## Supplementary material for "Profiling the Human Phosphoproteome to Estimate the True Extent of Protein Phosphorylation": SI_Tab4_blast_result_file: blast_result_file.tsv (part 225 of 1166)

tr|A0A024R1R8|A0A024R1R8_HUMAN	tr|A0A024R1R8|A0A024R1R8_HUMAN	100.000	64	0	0	1	64	1	64	1.76e-34	115
sp|P17787|ACHB2_HUMAN	tr|H0X350|H0X350_OTOGA	65.173	491	151	6	11	486	7	492	0.0	621
sp|P17787|ACHB2_HUMAN	tr|G3R4J9|G3R4J9_GORGO	65.226	486	159	4	11	489	7	489	0.0	619
sp|P17787|ACHB2_HUMAN	tr|A0A2U3W4S5|A0A2U3W4S5_ODORO	96.142	337	13	0	1	337	1	337	0.0	619
sp|P17787|ACHB2_HUMAN	tr|A0A2U3W4S5|A0A2U3W4S5_ODORO	93.421	76	5	0	427	502	336	411	8.85e-40	154
sp|P17787|ACHB2_HUMAN	tr|G3TA92|G3TA92_LOXAF	65.895	475	141	3	27	489	8	473	0.0	618
sp|P17787|ACHB2_HUMAN	tr|A0A2K5MWR3|A0A2K5MWR3_CERAT	65.560	482	158	4	11	489	7	483	0.0	618
sp|P17787|ACHB2_HUMAN	sp|Q8SPU6|ACHB4_BOVIN	64.826	489	156	4	11	487	7	491	0.0	618
sp|P17787|ACHB2_HUMAN	tr|F6Q554|F6Q554_MACMU	65.353	482	159	4	11	489	7	483	0.0	618
sp|P17787|ACHB2_HUMAN	tr|A0A2K5VK87|A0A2K5VK87_MACFA	65.560	482	158	4	11	489	7	483	0.0	617
sp|P17787|ACHB2_HUMAN	tr|A0A096NMW3|A0A096NMW3_PAPAN	65.353	482	159	4	11	489	7	483	0.0	615
sp|P17787|ACHB2_HUMAN	tr|F1MC93|F1MC93_BOVIN	64.622	489	157	4	11	487	7	491	0.0	615
sp|P17787|ACHB2_HUMAN	tr|A0A2K6EP81|A0A2K6EP81_PROCO	67.679	461	130	3	27	487	25	466	0.0	614
sp|P17787|ACHB2_HUMAN	sp|P30926|ACHB4_HUMAN	64.815	486	161	4	11	489	7	489	0.0	613
sp|P17787|ACHB2_HUMAN	tr|A0A452EA79|A0A452EA79_CAPHI	64.213	489	159	4	11	487	7	491	0.0	613
sp|P17787|ACHB2_HUMAN	tr|A0A0D9RR65|A0A0D9RR65_CHLSB	64.938	482	161	4	11	489	7	483	0.0	612
sp|P17787|ACHB2_HUMAN	tr|A0A287DEA6|A0A287DEA6_ICTTR	66.456	474	131	4	27	483	26	488	0.0	612
sp|P17787|ACHB2_HUMAN	tr|H2Q9W8|H2Q9W8_PANTR	65.021	486	160	4	11	489	7	489	0.0	611
sp|P17787|ACHB2_HUMAN	tr|A0A2R9A6Q4|A0A2R9A6Q4_PANPA	65.021	486	160	4	11	489	7	489	0.0	611
sp|P17787|ACHB2_HUMAN	tr|H0WBX0|H0WBX0_CAVPO	67.447	470	134	4	27	487	25	484	0.0	611
sp|P17787|ACHB2_HUMAN	tr|A0A3Q2ICW9|A0A3Q2ICW9_HORSE	62.042	519	153	4	11	486	7	524	0.0	610
sp|P17787|ACHB2_HUMAN	tr|L5L5P5|L5L5P5_PTEAL	66.250	480	155	4	11	486	7	483	0.0	608
sp|P17787|ACHB2_HUMAN	tr|L5L5P5|L5L5P5_PTEAL	46.281	484	232	7	25	483	491	971	2.73e-146	448
sp|P17787|ACHB2_HUMAN	tr|W5NST5|W5NST5_SHEEP	63.786	486	167	3	11	487	7	492	0.0	608
sp|P17787|ACHB2_HUMAN	tr|A0A1U7QK88|A0A1U7QK88_MESAU	65.190	474	143	3	27	486	25	490	0.0	608
sp|P17787|ACHB2_HUMAN	tr|G3H0C5|G3H0C5_CRIGR	65.190	474	143	3	27	486	25	490	0.0	607
sp|P17787|ACHB2_HUMAN	tr|A0A1S3ETZ8|A0A1S3ETZ8_DIPOR	65.503	487	145	6	11	489	15	486	0.0	606
sp|P17787|ACHB2_HUMAN	tr|H2SW58|H2SW58_TAKRU	62.118	491	150	5	25	490	23	502	0.0	605
sp|P17787|ACHB2_HUMAN	tr|A0A091DW39|A0A091DW39_FUKDA	65.953	467	146	4	27	487	60	519	0.0	604
sp|P17787|ACHB2_HUMAN	tr|A0A1L8GTJ8|A0A1L8GTJ8_XENLA	65.443	463	147	3	25	487	22	471	0.0	602
sp|P17787|ACHB2_HUMAN	tr|A0A0Q3T5Q2|A0A0Q3T5Q2_AMAAE	94.444	324	18	0	8	331	1	324	0.0	601
sp|P17787|ACHB2_HUMAN	tr|A0A0Q3T5Q2|A0A0Q3T5Q2_AMAAE	78.571	56	12	0	447	502	547	602	8.40e-20	98.6
sp|P17787|ACHB2_HUMAN	tr|G1M286|G1M286_AILME	64.848	495	137	6	27	487	7	498	0.0	601
sp|P17787|ACHB2_HUMAN	tr|A0A226NDP0|A0A226NDP0_CALSU	69.406	438	126	2	22	455	42	475	0.0	600
sp|P17787|ACHB2_HUMAN	tr|A0A226NDP0|A0A226NDP0_CALSU	43.902	410	205	7	89	476	431	837	2.05e-102	331
sp|P17787|ACHB2_HUMAN	tr|A0A1S3PDM0|A0A1S3PDM0_SALSA	65.560	482	140	3	27	487	19	495	0.0	598
sp|P17787|ACHB2_HUMAN	sp|Q8R493|ACHB4_MOUSE	64.619	472	145	5	27	484	24	487	0.0	596
sp|P17787|ACHB2_HUMAN	tr|A0A1L8GZU7|A0A1L8GZU7_XENLA	63.812	467	157	3	25	491	22	476	0.0	593
sp|P17787|ACHB2_HUMAN	tr|A0A091DQ38|A0A091DQ38_FUKDA	97.952	293	6	0	61	353	1	293	0.0	591
sp|P17787|ACHB2_HUMAN	tr|A0A091DQ38|A0A091DQ38_FUKDA	82.456	57	10	0	446	502	298	354	7.51e-23	105
sp|P17787|ACHB2_HUMAN	tr|A0A5F4DAE3|A0A5F4DAE3_CANLF	65.517	464	123	4	27	473	25	468	0.0	589
sp|P17787|ACHB2_HUMAN	tr|G5AUK0|G5AUK0_HETGA	66.817	443	136	4	49	486	19	455	0.0	575
sp|P17787|ACHB2_HUMAN	tr|A0A1S3QM26|A0A1S3QM26_SALSA	91.613	310	26	0	16	325	22	331	0.0	570
sp|P17787|ACHB2_HUMAN	tr|G3Q357|G3Q357_GASAC	66.140	443	136	4	53	490	3	436	0.0	570
sp|P17787|ACHB2_HUMAN	tr|G1RBH2|G1RBH2_NOMLE	67.285	431	133	3	64	489	12	439	0.0	566
sp|P17787|ACHB2_HUMAN	tr|A0A1S3RCL2|A0A1S3RCL2_SALSA	65.826	436	131	3	27	445	23	457	0.0	562
sp|P17787|ACHB2_HUMAN	tr|A0A2K5ZL43|A0A2K5ZL43_MANLE	68.095	420	128	3	71	489	19	433	0.0	561
sp|P17787|ACHB2_HUMAN	tr|A0A2K5CAT6|A0A2K5CAT6_AOTNA	67.943	418	126	3	77	489	1	415	0.0	555
sp|P17787|ACHB2_HUMAN	tr|A0A1S3PTB4|A0A1S3PTB4_SALSA	80.851	329	63	0	27	355	22	350	0.0	541
sp|P17787|ACHB2_HUMAN	tr|A0A1S3PTB4|A0A1S3PTB4_SALSA	66.197	71	24	0	415	485	445	515	1.45e-23	109
sp|P17787|ACHB2_HUMAN	tr|G1RL13|G1RL13_NOMLE	99.608	255	1	0	1	255	1	255	0.0	530
sp|P17787|ACHB2_HUMAN	tr|G1RL13|G1RL13_NOMLE	98.667	75	1	0	428	502	255	329	5.00e-42	157
sp|P17787|ACHB2_HUMAN	tr|H2NNY9|H2NNY9_PONAB	66.422	408	129	3	87	489	1	405	0.0	525
sp|P17787|ACHB2_HUMAN	tr|A0A060Z363|A0A060Z363_ONCMY	62.169	415	108	4	119	490	12	420	3.63e-166	481
sp|P17787|ACHB2_HUMAN	tr|A0A1S3QIB9|A0A1S3QIB9_SALSA	69.291	381	67	5	163	494	1	380	6.40e-164	483
sp|P17787|ACHB2_HUMAN	tr|A0A060Y6Q7|A0A060Y6Q7_ONCMY	61.975	405	94	4	119	490	16	393	3.58e-162	470
sp|P17787|ACHB2_HUMAN	tr|I3LZR9|I3LZR9_ICTTR	47.166	494	229	8	13	485	8	490	2.19e-156	459
sp|P17787|ACHB2_HUMAN	tr|G3H0C4|G3H0C4_CRIGR	47.780	473	229	5	25	482	25	494	3.75e-156	458
sp|P17787|ACHB2_HUMAN	tr|A0A0Q3PH48|A0A0Q3PH48_AMAAE	46.626	489	248	5	5	485	10	493	4.08e-156	458
sp|P17787|ACHB2_HUMAN	tr|G5AUK1|G5AUK1_HETGA	47.468	474	228	7	25	482	5	473	5.95e-156	457
sp|P17787|ACHB2_HUMAN	tr|A0A091DXV4|A0A091DXV4_FUKDA	47.561	492	231	10	9	482	73	555	1.28e-155	459
sp|P17787|ACHB2_HUMAN	tr|F1RKU8|F1RKU8_PIG	48.000	475	222	7	26	482	32	499	1.71e-155	457
sp|P17787|ACHB2_HUMAN	tr|W5NSN3|W5NSN3_SHEEP	47.660	470	231	5	26	482	33	500	2.44e-155	456
sp|P17787|ACHB2_HUMAN	tr|A0A2I0LIQ6|A0A2I0LIQ6_COLLI	96.035	227	9	0	102	328	1	227	2.81e-155	446
sp|P17787|ACHB2_HUMAN	sp|Q8R4G9|ACHA3_MOUSE	47.899	476	223	5	25	482	25	493	3.41e-155	456
sp|P17787|ACHB2_HUMAN	tr|A0A452ELM4|A0A452ELM4_CAPHI	47.447	470	232	5	26	482	33	500	3.70e-155	456
sp|P17787|ACHB2_HUMAN	tr|G1SN18|G1SN18_RABIT	47.589	477	223	6	25	482	26	494	4.94e-155	455
sp|P17787|ACHB2_HUMAN	tr|A0A1L8GTI0|A0A1L8GTI0_XENLA	47.059	493	228	7	9	483	6	483	5.16e-155	455
sp|P17787|ACHB2_HUMAN	sp|Q07263|ACHA3_BOVIN	47.789	475	223	5	26	482	22	489	5.67e-155	455
sp|P17787|ACHB2_HUMAN	tr|A0A2U3XVH8|A0A2U3XVH8_LEPWE	46.436	491	239	6	7	485	11	489	5.92e-155	455
sp|P17787|ACHB2_HUMAN	tr|F1MYI7|F1MYI7_BOVIN	47.789	475	223	5	26	482	33	500	7.74e-155	455
sp|P17787|ACHB2_HUMAN	sp|Q9R0W9|ACHA6_MOUSE	45.473	486	235	5	15	485	20	490	8.20e-155	454
sp|P17787|ACHB2_HUMAN	tr|F6Z830|F6Z830_ORNAN	47.660	470	232	6	26	482	22	490	1.14e-154	454
sp|P17787|ACHB2_HUMAN	tr|F1P8T6|F1P8T6_CANLF	48.117	478	221	8	25	483	29	498	2.22e-154	454
sp|P17787|ACHB2_HUMAN	tr|A0A384BU78|A0A384BU78_URSMA	46.570	481	236	6	19	483	1	476	3.53e-154	452
sp|P17787|ACHB2_HUMAN	tr|A0A0Q3M5Z6|A0A0Q3M5Z6_AMAAE	46.107	488	246	5	9	482	43	527	4.35e-154	454
sp|P17787|ACHB2_HUMAN	tr|A0A2U3W695|A0A2U3W695_ODORO	47.799	477	222	7	26	483	29	497	7.18e-154	452
sp|P17787|ACHB2_HUMAN	tr|I3MA56|I3MA56_ICTTR	47.122	469	233	5	27	482	26	492	7.34e-154	452
sp|P17787|ACHB2_HUMAN	tr|G1MWZ2|G1MWZ2_MELGA	46.516	488	244	5	9	482	6	490	7.89e-154	452
sp|P17787|ACHB2_HUMAN	tr|G3Q365|G3Q365_GASAC	47.531	486	221	6	25	482	3	482	9.43e-154	452
sp|P17787|ACHB2_HUMAN	tr|A0A1U7T5W0|A0A1U7T5W0_TARSY	47.347	490	242	4	13	489	8	494	1.02e-153	452
sp|P17787|ACHB2_HUMAN	tr|K7FGQ2|K7FGQ2_PELSI	47.401	481	241	6	11	485	16	490	1.14e-153	451
sp|P17787|ACHB2_HUMAN	tr|A0A2U4CKD0|A0A2U4CKD0_TURTR	47.134	471	234	4	25	482	35	503	1.28e-153	452
sp|P17787|ACHB2_HUMAN	tr|A0A1U7QA58|A0A1U7QA58_MESAU	47.034	472	233	5	25	482	26	494	1.49e-153	452
sp|P17787|ACHB2_HUMAN	tr|A0A2Y9P178|A0A2Y9P178_DELLE	47.134	471	234	6	25	482	36	504	1.49e-153	452
sp|P17787|ACHB2_HUMAN	tr|H0VLQ9|H0VLQ9_CAVPO	47.346	471	233	5	25	482	32	500	1.74e-153	452
sp|P17787|ACHB2_HUMAN	tr|A0A2Y9T165|A0A2Y9T165_PHYMC	47.479	476	225	5	25	482	36	504	1.94e-153	452
sp|P17787|ACHB2_HUMAN	tr|H0X348|H0X348_OTOGA	47.679	474	223	5	27	482	27	493	2.15e-153	451
sp|P17787|ACHB2_HUMAN	tr|F1RJS5|F1RJS5_PIG	51.168	471	208	5	28	483	35	498	2.68e-153	451
sp|P17787|ACHB2_HUMAN	tr|A0A2R9CKS6|A0A2R9CKS6_PANPA	46.869	495	237	6	7	482	27	514	2.72e-153	452
sp|P17787|ACHB2_HUMAN	tr|A0A3B4T6P7|A0A3B4T6P7_SERDU	49.462	465	214	6	29	483	11	464	3.24e-153	449
sp|P17787|ACHB2_HUMAN	tr|F7DKD7|F7DKD7_HORSE	46.926	488	233	7	12	483	10	487	3.49e-153	450
sp|P17787|ACHB2_HUMAN	tr|H2SW50|H2SW50_TAKRU	47.658	491	221	7	21	482	22	505	6.84e-153	450
sp|P17787|ACHB2_HUMAN	tr|D2HL20|D2HL20_AILME	46.362	481	237	6	19	483	2	477	6.95e-153	449
sp|P17787|ACHB2_HUMAN	tr|A0A5G3KL68|A0A5G3KL68_XENTR	48.428	477	220	7	22	483	13	478	7.50e-153	449
sp|P17787|ACHB2_HUMAN	tr|A0A5G3KLY3|A0A5G3KLY3_XENTR	48.428	477	220	7	22	483	18	483	9.45e-153	449
sp|P17787|ACHB2_HUMAN	tr|F7HAR8|F7HAR8_MACMU	46.709	471	236	5	25	482	23	491	9.94e-153	449
sp|P17787|ACHB2_HUMAN	tr|A0A2K6MVH1|A0A2K6MVH1_RHIBE	46.921	471	235	5	25	482	29	497	1.19e-152	449
sp|P17787|ACHB2_HUMAN	tr|A0A2K6S8D1|A0A2K6S8D1_SAIBB	46.973	479	239	5	17	482	1	477	1.31e-152	449
sp|P17787|ACHB2_HUMAN	tr|A0A1L8GZR8|A0A1L8GZR8_XENLA	47.107	484	224	7	21	483	18	490	1.37e-152	449
sp|P17787|ACHB2_HUMAN	tr|A0A5G3KLY5|A0A5G3KLY5_XENTR	48.428	477	220	7	22	483	21	486	1.39e-152	449
sp|P17787|ACHB2_HUMAN	tr|G3U2V8|G3U2V8_LOXAF	46.737	475	243	4	16	485	21	490	1.44e-152	449
sp|P17787|ACHB2_HUMAN	tr|A0A5G3KMF8|A0A5G3KMF8_XENTR	48.529	476	219	7	22	482	24	488	1.57e-152	449
sp|P17787|ACHB2_HUMAN	tr|A0A5G3KK54|A0A5G3KK54_XENTR	48.428	477	220	7	22	483	17	482	1.60e-152	449
sp|P17787|ACHB2_HUMAN	tr|G1LEH5|G1LEH5_AILME	46.626	489	240	7	11	485	9	490	1.62e-152	449
sp|P17787|ACHB2_HUMAN	tr|M3X1Q5|M3X1Q5_FELCA	46.247	493	236	8	11	485	9	490	1.77e-152	449
sp|P17787|ACHB2_HUMAN	tr|A0A2K6AJL7|A0A2K6AJL7_MANLE	46.545	492	245	7	7	482	5	494	1.89e-152	449
sp|P17787|ACHB2_HUMAN	tr|A0A2U3V8D8|A0A2U3V8D8_TURTR	47.205	483	244	6	9	485	13	490	1.97e-152	449
sp|P17787|ACHB2_HUMAN	tr|G3TA85|G3TA85_LOXAF	46.285	471	238	5	25	482	19	487	2.29e-152	448
sp|P17787|ACHB2_HUMAN	tr|A0A2U3X150|A0A2U3X150_ODORO	46.939	490	233	7	11	483	9	488	2.32e-152	448
sp|P17787|ACHB2_HUMAN	tr|A0A2K5TZM9|A0A2K5TZM9_MACFA	46.709	471	236	5	25	482	23	491	2.43e-152	448
sp|P17787|ACHB2_HUMAN	tr|E2RC61|E2RC61_CANLF	45.968	496	233	9	11	485	9	490	2.56e-152	448
sp|P17787|ACHB2_HUMAN	tr|F6TFG2|F6TFG2_CALJA	47.246	472	232	5	25	482	29	497	2.65e-152	449
sp|P17787|ACHB2_HUMAN	tr|G1P496|G1P496_MYOLU	47.639	466	234	5	25	485	30	490	2.79e-152	448
sp|P17787|ACHB2_HUMAN	sp|P32297|ACHA3_HUMAN	47.059	476	227	5	25	482	31	499	2.90e-152	448
sp|P17787|ACHB2_HUMAN	tr|A0A2J8KCH2|A0A2J8KCH2_PANTR	47.368	475	225	5	26	482	30	497	2.99e-152	448
sp|P17787|ACHB2_HUMAN	tr|A0A096NMW2|A0A096NMW2_PAPAN	46.709	471	236	5	25	482	23	491	3.05e-152	448
sp|P17787|ACHB2_HUMAN	tr|A0A2K6EFB3|A0A2K6EFB3_PROCO	47.083	480	229	5	21	482	22	494	3.12e-152	448
sp|P17787|ACHB2_HUMAN	tr|H0YZ48|H0YZ48_TAEGU	46.186	472	230	4	22	482	1	459	3.76e-152	446
sp|P17787|ACHB2_HUMAN	tr|A0A2J8SKI9|A0A2J8SKI9_PONAB	47.059	476	227	5	25	482	31	499	3.89e-152	448
sp|P17787|ACHB2_HUMAN	tr|G1RBG7|G1RBG7_NOMLE	47.059	476	227	5	25	482	29	497	3.97e-152	448
sp|P17787|ACHB2_HUMAN	tr|A0A4X2KRE2|A0A4X2KRE2_VOMUR	51.082	462	199	4	29	482	35	477	4.82e-152	447
sp|P17787|ACHB2_HUMAN	tr|A0A2I2YIC8|A0A2I2YIC8_GORGO	47.059	476	227	5	25	482	31	499	4.88e-152	448
sp|P17787|ACHB2_HUMAN	tr|A0A4X2KYR8|A0A4X2KYR8_VOMUR	47.699	478	221	8	25	482	29	497	6.54e-152	447
sp|P17787|ACHB2_HUMAN	sp|Q15822|ACHA2_HUMAN	51.059	472	215	5	26	483	56	525	8.36e-152	448
sp|P17787|ACHB2_HUMAN	tr|F7CGJ7|F7CGJ7_ORNAN	47.170	477	238	5	21	490	29	498	8.38e-152	447
sp|P17787|ACHB2_HUMAN	tr|M3YMX8|M3YMX8_MUSPF	46.170	483	253	4	7	485	11	490	1.04e-151	447
sp|P17787|ACHB2_HUMAN	tr|A0A2K6UAA5|A0A2K6UAA5_SAIBB	48.077	468	233	5	21	485	26	486	1.12e-151	446
sp|P17787|ACHB2_HUMAN	tr|A0A2I0M6G3|A0A2I0M6G3_COLLI	45.697	488	248	5	5	482	67	547	1.42e-151	448
sp|P17787|ACHB2_HUMAN	tr|F7FFT5|F7FFT5_MACMU	50.847	472	216	5	26	483	57	526	1.44e-151	447
sp|P17787|ACHB2_HUMAN	tr|A0A1U7Q929|A0A1U7Q929_MESAU	45.062	486	237	5	15	485	67	537	1.73e-151	448
sp|P17787|ACHB2_HUMAN	tr|A0A2K5CHU2|A0A2K5CHU2_AOTNA	46.653	478	238	5	25	488	31	505	1.80e-151	446
sp|P17787|ACHB2_HUMAN	tr|A0A2U3YWU6|A0A2U3YWU6_LEPWE	50.847	472	216	4	26	483	22	491	1.91e-151	446
sp|P17787|ACHB2_HUMAN	tr|A0A384D8Q4|A0A384D8Q4_URSMA	50.424	472	218	5	26	483	33	502	1.96e-151	446
sp|P17787|ACHB2_HUMAN	tr|A0A2U3ZT31|A0A2U3ZT31_ODORO	51.255	478	213	5	26	487	22	495	3.26e-151	446
sp|P17787|ACHB2_HUMAN	tr|A0A2Y9DXB7|A0A2Y9DXB7_TRIMA	46.835	474	234	7	21	485	26	490	3.36e-151	445
sp|P17787|ACHB2_HUMAN	tr|A0A1S3ESM8|A0A1S3ESM8_DIPOR	47.292	480	235	5	19	483	101	577	3.62e-151	448
sp|P17787|ACHB2_HUMAN	tr|E2R3I1|E2R3I1_CANLF	50.211	474	218	5	26	483	33	504	3.69e-151	446
sp|P17787|ACHB2_HUMAN	tr|F7F976|F7F976_CALJA	50.847	472	216	6	26	483	58	527	4.50e-151	446
sp|P17787|ACHB2_HUMAN	tr|A0A4X2L9G8|A0A4X2L9G8_VOMUR	50.633	474	203	6	29	482	35	497	4.88e-151	445
sp|P17787|ACHB2_HUMAN	tr|A0A2I3HVM3|A0A2I3HVM3_NOMLE	50.844	474	217	6	26	485	56	527	5.97e-151	446
sp|P17787|ACHB2_HUMAN	tr|H2PQ80|H2PQ80_PONAB	47.974	469	236	5	21	485	26	490	7.52e-151	444
sp|P17787|ACHB2_HUMAN	tr|H2RRE7|H2RRE7_TAKRU	50.224	446	193	5	42	484	46	465	7.53e-151	443
sp|P17787|ACHB2_HUMAN	tr|F7HVD5|F7HVD5_CALJA	47.436	468	240	3	21	485	26	490	8.02e-151	444
sp|P17787|ACHB2_HUMAN	sp|Q5IS52|ACHA2_PANTR	50.847	472	216	5	26	483	56	525	9.52e-151	446
sp|P17787|ACHB2_HUMAN	tr|A0A2R9C9T0|A0A2R9C9T0_PANPA	50.847	472	216	5	26	483	56	525	9.52e-151	446
sp|P17787|ACHB2_HUMAN	tr|A0A2K5LRG8|A0A2K5LRG8_CERAT	50.847	472	216	5	26	483	56	525	9.84e-151	446
sp|P17787|ACHB2_HUMAN	tr|F6S047|F6S047_XENTR	48.654	483	218	5	26	483	29	506	9.92e-151	445
sp|P17787|ACHB2_HUMAN	tr|W5NZZ8|W5NZZ8_SHEEP	46.058	482	251	6	9	485	13	490	1.15e-150	444
sp|P17787|ACHB2_HUMAN	tr|F1MQ06|F1MQ06_BOVIN	45.963	483	250	6	9	485	13	490	1.17e-150	444
sp|P17787|ACHB2_HUMAN	tr|G3RHT5|G3RHT5_GORGO	50.847	472	216	5	26	483	56	525	1.21e-150	445
sp|P17787|ACHB2_HUMAN	tr|A0A2K5XV71|A0A2K5XV71_MANLE	47.845	464	236	3	25	485	30	490	1.27e-150	444
sp|P17787|ACHB2_HUMAN	tr|A0A2K5KT26|A0A2K5KT26_CERAT	47.845	464	236	3	25	485	30	490	1.27e-150	444
sp|P17787|ACHB2_HUMAN	tr|A0A0D9RR32|A0A0D9RR32_CHLSB	48.060	464	235	3	25	485	30	490	1.32e-150	444
sp|P17787|ACHB2_HUMAN	tr|H0XU48|H0XU48_OTOGA	51.059	472	211	5	28	483	60	527	1.44e-150	445
sp|P17787|ACHB2_HUMAN	tr|A0A2K5WB27|A0A2K5WB27_MACFA	50.847	472	216	5	26	483	57	526	1.79e-150	445
sp|P17787|ACHB2_HUMAN	tr|K7GFH1|K7GFH1_PELSI	46.849	476	226	7	26	482	32	499	1.90e-150	444
sp|P17787|ACHB2_HUMAN	tr|A0A2Y9Q572|A0A2Y9Q572_DELLE	47.589	477	222	5	26	483	118	585	2.04e-150	447
sp|P17787|ACHB2_HUMAN	tr|A0A2K6HRQ5|A0A2K6HRQ5_PANTR	47.650	468	239	3	21	485	26	490	2.07e-150	443
sp|P17787|ACHB2_HUMAN	sp|Q15825|ACHA6_HUMAN	47.650	468	239	3	21	485	26	490	2.07e-150	443
sp|P17787|ACHB2_HUMAN	tr|A0A096N8M8|A0A096N8M8_PAPAN	50.633	474	218	5	26	485	57	528	2.08e-150	445
sp|P17787|ACHB2_HUMAN	sp|Q5IS76|ACHA6_PANTR	47.650	468	239	3	21	485	26	490	2.62e-150	443
sp|P17787|ACHB2_HUMAN	tr|G3HNJ7|G3HNJ7_CRIGR	49.895	475	219	5	26	483	59	531	3.35e-150	444
sp|P17787|ACHB2_HUMAN	tr|F7BRT8|F7BRT8_HORSE	50.212	472	218	5	26	483	33	501	3.42e-150	443
sp|P17787|ACHB2_HUMAN	tr|A0A2K5Y268|A0A2K5Y268_MANLE	51.059	472	215	6	26	483	56	525	3.62e-150	444
sp|P17787|ACHB2_HUMAN	tr|A0A1U7QJJ5|A0A1U7QJJ5_MESAU	49.064	481	215	5	26	483	66	539	3.69e-150	444
sp|P17787|ACHB2_HUMAN	tr|A0A0D9RTX7|A0A0D9RTX7_CHLSB	50.633	474	218	5	26	485	57	528	3.74e-150	444
sp|P17787|ACHB2_HUMAN	tr|G1KZY5|G1KZY5_AILME	50.531	471	218	5	26	483	59	527	4.04e-150	444
sp|P17787|ACHB2_HUMAN	tr|A0A1L8GC48|A0A1L8GC48_XENLA	48.548	482	220	5	26	483	32	509	5.18e-150	443
sp|P17787|ACHB2_HUMAN	tr|A0A2K6KEF4|A0A2K6KEF4_RHIBE	47.650	468	239	3	21	485	26	490	7.13e-150	442
sp|P17787|ACHB2_HUMAN	tr|G1NMT9|G1NMT9_MELGA	48.880	491	211	6	29	481	35	523	8.00e-150	443
sp|P17787|ACHB2_HUMAN	tr|A0A384DBV4|A0A384DBV4_URSMA	46.914	486	237	8	12	483	10	488	8.13e-150	442
sp|P17787|ACHB2_HUMAN	tr|A0A1L8HVH0|A0A1L8HVH0_XENLA	46.596	470	235	5	21	482	23	484	8.27e-150	441
sp|P17787|ACHB2_HUMAN	tr|M3XP72|M3XP72_MUSPF	51.613	465	211	4	29	481	62	524	8.73e-150	443
sp|P17787|ACHB2_HUMAN	sp|Q91X60|ACHA2_MOUSE	49.269	479	219	6	26	483	33	508	9.83e-150	442
sp|P17787|ACHB2_HUMAN	tr|A0A2R9BF04|A0A2R9BF04_PANPA	47.436	468	240	3	21	485	26	490	9.88e-150	442
sp|P17787|ACHB2_HUMAN	tr|A0A2J8X533|A0A2J8X533_PONAB	50.211	474	220	5	26	485	56	527	1.08e-149	443
sp|P17787|ACHB2_HUMAN	tr|L5KCS8|L5KCS8_PTEAL	51.282	468	208	6	28	481	35	496	1.60e-149	441
sp|P17787|ACHB2_HUMAN	tr|A0A1U8DMT5|A0A1U8DMT5_ALLSI	45.756	483	243	6	11	482	16	490	1.68e-149	441
sp|P17787|ACHB2_HUMAN	tr|M3WTL9|M3WTL9_FELCA	50.636	472	217	5	26	483	45	514	1.73e-149	442
sp|P17787|ACHB2_HUMAN	tr|A0A1D5QJI6|A0A1D5QJI6_MACMU	47.939	461	234	3	25	482	30	487	1.78e-149	441
sp|P17787|ACHB2_HUMAN	tr|A0A4X2KHU3|A0A4X2KHU3_VOMUR	48.018	454	222	5	41	485	1	449	1.82e-149	439
sp|P17787|ACHB2_HUMAN	tr|A0A2K6UNN0|A0A2K6UNN0_SAIBB	50.424	472	218	5	26	483	56	525	2.08e-149	442
sp|P17787|ACHB2_HUMAN	tr|A0A340Y190|A0A340Y190_LIPVE	48.637	477	217	8	26	483	33	500	2.12e-149	441
sp|P17787|ACHB2_HUMAN	tr|A0A151NEB2|A0A151NEB2_ALLMI	45.756	483	243	6	11	482	16	490	2.16e-149	441
sp|P17787|ACHB2_HUMAN	tr|A0A1L8G5R5|A0A1L8G5R5_XENLA	48.963	482	218	7	26	483	32	509	3.28e-149	441
sp|P17787|ACHB2_HUMAN	tr|A0A3Q0GWM8|A0A3Q0GWM8_ALLSI	44.353	487	259	4	10	486	7	491	3.72e-149	440
sp|P17787|ACHB2_HUMAN	tr|A0A096NQZ3|A0A096NQZ3_PAPAN	48.060	464	234	4	25	485	30	489	3.97e-149	440
sp|P17787|ACHB2_HUMAN	tr|R0L1Y1|R0L1Y1_ANAPL	47.253	455	225	5	42	482	10	463	4.86e-149	439
sp|P17787|ACHB2_HUMAN	tr|G3U3T3|G3U3T3_LOXAF	50.000	480	218	6	22	483	27	502	5.52e-149	440
sp|P17787|ACHB2_HUMAN	tr|A0A2I0M6L9|A0A2I0M6L9_COLLI	47.033	455	226	4	42	482	29	482	8.03e-149	439
sp|P17787|ACHB2_HUMAN	tr|G1RR34|G1RR34_NOMLE	47.222	468	241	3	21	485	24	488	9.26e-149	439
sp|P17787|ACHB2_HUMAN	tr|A0A2Y9RG25|A0A2Y9RG25_TRIMA	50.106	473	218	6	26	483	33	502	1.19e-148	439
sp|P17787|ACHB2_HUMAN	tr|H0YPM6|H0YPM6_TAEGU	45.726	468	236	5	25	482	14	473	1.32e-148	438
sp|P17787|ACHB2_HUMAN	tr|A0A2K5UJV7|A0A2K5UJV7_MACFA	47.722	461	235	3	25	482	30	487	1.34e-148	439
sp|P17787|ACHB2_HUMAN	tr|G5BY93|G5BY93_HETGA	50.213	470	220	5	26	483	51	518	1.60e-148	439
sp|P17787|ACHB2_HUMAN	tr|K7G1D9|K7G1D9_PELSI	49.595	494	208	7	26	483	33	521	1.71e-148	439
sp|P17787|ACHB2_HUMAN	tr|A0A099YZ70|A0A099YZ70_TINGU	46.608	457	205	5	25	478	2	422	3.53e-148	435
sp|P17787|ACHB2_HUMAN	tr|G3PQ97|G3PQ97_GASAC	47.656	512	204	7	28	481	7	512	3.70e-148	438
sp|P17787|ACHB2_HUMAN	tr|A0A2I0LJE9|A0A2I0LJE9_COLLI	48.200	500	214	5	25	481	30	527	4.59e-148	439
sp|P17787|ACHB2_HUMAN	tr|A0A2K5CS56|A0A2K5CS56_AOTNA	49.894	473	220	5	26	483	56	526	4.75e-148	439
sp|P17787|ACHB2_HUMAN	tr|A0A1S3RTE3|A0A1S3RTE3_SALSA	51.627	461	176	7	29	481	24	445	1.16e-147	435
sp|P17787|ACHB2_HUMAN	tr|A0A087QU34|A0A087QU34_APTFO	50.649	462	170	6	29	479	1	415	1.16e-147	433
sp|P17787|ACHB2_HUMAN	tr|H0VF72|H0VF72_CAVPO	46.934	473	239	6	19	485	24	490	1.26e-147	436
sp|P17787|ACHB2_HUMAN	tr|G1STJ9|G1STJ9_RABIT	48.967	484	212	6	26	485	33	505	1.93e-147	436
sp|P17787|ACHB2_HUMAN	tr|H9GAE2|H9GAE2_ANOCA	45.361	485	230	7	21	485	27	496	3.73e-147	435
sp|P17787|ACHB2_HUMAN	tr|A0A091I1B1|A0A091I1B1_CALAN	46.389	457	210	5	25	478	1	425	4.19e-147	432
sp|P17787|ACHB2_HUMAN	tr|A0A067RUF6|A0A067RUF6_ZOONE	45.455	495	217	9	30	480	5	490	6.51e-147	435
sp|P17787|ACHB2_HUMAN	tr|A0A091JJU3|A0A091JJU3_EGRGA	50.433	462	171	6	29	479	1	415	6.68e-147	431
sp|P17787|ACHB2_HUMAN	tr|A0A1U7SSP7|A0A1U7SSP7_ALLSI	50.206	486	212	6	26	483	51	534	6.77e-147	436
sp|P17787|ACHB2_HUMAN	tr|A0A286XZ73|A0A286XZ73_CAVPO	49.692	487	212	6	26	483	33	515	7.10e-147	435
sp|P17787|ACHB2_HUMAN	tr|A0A087QRX9|A0A087QRX9_APTFO	46.389	457	210	5	25	478	1	425	7.62e-147	432
sp|P17787|ACHB2_HUMAN	tr|A0A093G2U6|A0A093G2U6_DRYPU	46.171	457	211	5	25	478	1	425	9.27e-147	431
sp|P17787|ACHB2_HUMAN	tr|A0A1S3FV58|A0A1S3FV58_DIPOR	45.223	471	247	5	21	485	26	491	1.09e-146	434
sp|P17787|ACHB2_HUMAN	tr|M3YHH8|M3YHH8_MUSPF	48.980	441	196	7	64	483	1	433	1.12e-146	432
sp|P17787|ACHB2_HUMAN	tr|A0A3Q2IKR0|A0A3Q2IKR0_HORSE	44.250	513	226	7	25	482	32	539	2.45e-146	435
sp|P17787|ACHB2_HUMAN	tr|A0A091E5T0|A0A091E5T0_FUKDA	49.583	480	215	5	26	483	33	507	3.01e-146	433
sp|P17787|ACHB2_HUMAN	tr|A0A2Y9E6Y4|A0A2Y9E6Y4_TRIMA	47.454	432	214	4	64	482	1	432	1.03e-145	429
sp|P17787|ACHB2_HUMAN	tr|D6WB25|D6WB25_TRICA	47.084	463	215	4	30	480	19	463	1.12e-145	431
sp|P17787|ACHB2_HUMAN	tr|A0A340YJT9|A0A340YJT9_LIPVE	45.510	490	243	8	9	485	13	491	1.17e-145	431
sp|P17787|ACHB2_HUMAN	tr|A0A1S3FUX4|A0A1S3FUX4_DIPOR	49.370	476	217	5	28	483	86	557	1.25e-145	434
sp|P17787|ACHB2_HUMAN	tr|F1N4T3|F1N4T3_BOVIN	49.476	477	215	6	26	483	33	502	1.49e-145	431
sp|P17787|ACHB2_HUMAN	tr|A0A2K6FP17|A0A2K6FP17_PROCO	45.957	470	244	5	21	485	19	483	4.89e-145	429
sp|P17787|ACHB2_HUMAN	tr|W5PIW1|W5PIW1_SHEEP	49.061	479	217	6	26	485	33	503	9.01e-145	429
sp|P17787|ACHB2_HUMAN	tr|A0A1S2ZCP8|A0A1S2ZCP8_ERIEU	49.163	478	217	4	26	483	13	484	1.50e-144	428
sp|P17787|ACHB2_HUMAN	tr|A0A2K6FQL3|A0A2K6FQL3_PROCO	49.266	477	220	6	26	485	56	527	2.26e-144	429
sp|P17787|ACHB2_HUMAN	tr|E9G088|E9G088_DAPPU	47.071	478	202	9	30	480	4	457	2.34e-144	427
sp|P17787|ACHB2_HUMAN	tr|H0WLB4|H0WLB4_OTOGA	45.085	468	247	5	21	483	26	488	2.37e-144	428
sp|P17787|ACHB2_HUMAN	tr|A0A091HQU2|A0A091HQU2_CALAN	49.359	468	167	6	29	479	1	415	3.37e-144	425
sp|P17787|ACHB2_HUMAN	tr|A0A2Y9TA77|A0A2Y9TA77_PHYMC	48.305	472	228	4	26	483	118	587	8.64e-144	430
sp|P17787|ACHB2_HUMAN	tr|A0A340YK90|A0A340YK90_LIPVE	47.597	437	206	4	64	482	1	432	1.13e-143	424
sp|P17787|ACHB2_HUMAN	tr|A0A1S2ZQ62|A0A1S2ZQ62_ERIEU	46.943	458	221	7	28	474	35	481	1.24e-143	426
sp|P17787|ACHB2_HUMAN	tr|A0A139WNS9|A0A139WNS9_TRICA	45.661	484	210	8	30	480	17	480	1.38e-143	426
sp|P17787|ACHB2_HUMAN	tr|A0A2Y9FNF1|A0A2Y9FNF1_PHYMC	47.325	486	239	8	9	485	13	490	1.75e-143	426
sp|P17787|ACHB2_HUMAN	tr|A8DIP3|A8DIP3_TRICA	44.444	504	217	9	21	474	16	506	1.84e-143	427
sp|P17787|ACHB2_HUMAN	tr|A0A452F7S0|A0A452F7S0_CAPHI	48.852	479	218	6	26	485	54	524	2.07e-143	427
sp|P17787|ACHB2_HUMAN	tr|A0A2Y9N1V4|A0A2Y9N1V4_DELLE	44.948	485	252	7	9	485	13	490	4.16e-143	425
sp|P17787|ACHB2_HUMAN	tr|G3H1F9|G3H1F9_CRIGR	44.033	486	227	6	15	485	20	475	1.67e-142	422
sp|P17787|ACHB2_HUMAN	tr|A0A0L0BP39|A0A0L0BP39_LUCCU	46.121	464	226	8	30	480	31	483	1.02e-141	422
sp|P17787|ACHB2_HUMAN	tr|A8DIR0|A8DIR0_TRICA	46.589	513	223	8	16	480	11	520	2.43e-141	422
sp|P17787|ACHB2_HUMAN	tr|A0A0L0BP41|A0A0L0BP41_LUCCU	43.284	536	238	8	4	480	93	621	2.47e-141	426
sp|P17787|ACHB2_HUMAN	tr|A0A087QRQ3|A0A087QRQ3_APTFO	53.237	417	175	6	72	481	1	404	3.86e-141	416
sp|P17787|ACHB2_HUMAN	tr|H2T5I6|H2T5I6_TAKRU	44.828	551	214	10	19	481	24	572	4.81e-141	422
sp|P17787|ACHB2_HUMAN	sp|P09478|ACH1_DROME	43.178	535	241	8	6	480	2	533	1.70e-140	421
sp|P17787|ACHB2_HUMAN	tr|K7GGH2|K7GGH2_PELSI	70.033	307	84	2	185	487	1	303	2.34e-140	410
sp|P17787|ACHB2_HUMAN	tr|A0A060WGH7|A0A060WGH7_ONCMY	44.970	507	220	7	21	483	19	510	3.05e-140	418
sp|P17787|ACHB2_HUMAN	sp|P25162|ACH4_DROME	45.140	463	231	6	30	480	31	482	6.13e-139	415
sp|P17787|ACHB2_HUMAN	tr|A0A226MJ86|A0A226MJ86_CALSU	43.117	494	246	7	1	482	2	472	9.45e-139	413
sp|P17787|ACHB2_HUMAN	tr|A0A0S0WNY8|A0A0S0WNY8_DROME	43.083	506	239	6	22	480	5	508	2.88e-138	414
sp|P17787|ACHB2_HUMAN	tr|A0A026WYS6|A0A026WYS6_OOCBI	46.868	463	208	6	30	480	19	455	3.63e-138	412
sp|P17787|ACHB2_HUMAN	tr|A0A452FWP5|A0A452FWP5_CAPHI	47.215	413	212	4	77	485	1	411	4.00e-137	407
sp|P17787|ACHB2_HUMAN	tr|H2SB69|H2SB69_TAKRU	44.163	514	201	10	40	483	16	513	7.40e-137	410
sp|P17787|ACHB2_HUMAN	tr|G3Q8Y7|G3Q8Y7_GASAC	42.828	488	237	8	25	487	2	472	6.79e-136	405
sp|P17787|ACHB2_HUMAN	tr|A0A226MZE6|A0A226MZE6_CALSU	46.545	492	217	8	29	481	34	518	8.54e-136	407
sp|P17787|ACHB2_HUMAN	tr|E2C7L3|E2C7L3_HARSA	44.762	525	234	10	7	480	27	546	1.15e-135	409
sp|P17787|ACHB2_HUMAN	tr|E9G084|E9G084_DAPPU	42.366	524	239	7	16	480	4	523	1.49e-135	408
sp|P17787|ACHB2_HUMAN	tr|A0A067RKC1|A0A067RKC1_ZOONE	43.141	503	221	10	30	480	15	504	2.81e-135	406
sp|P17787|ACHB2_HUMAN	tr|A0A3B4UF35|A0A3B4UF35_SERDU	48.712	466	198	7	27	488	25	453	3.23e-135	403
sp|P17787|ACHB2_HUMAN	tr|E9H6S7|E9H6S7_DAPPU	46.220	463	209	6	30	480	10	444	7.30e-135	403
sp|P17787|ACHB2_HUMAN	tr|A8DIQ7|A8DIQ7_TRICA	42.578	512	246	12	12	480	6	512	8.91e-135	405
sp|P17787|ACHB2_HUMAN	tr|A0A067RI44|A0A067RI44_ZOONE	44.112	501	228	8	30	480	23	521	7.47e-134	403
sp|P17787|ACHB2_HUMAN	tr|H9JSB1|H9JSB1_BOMMO	41.916	501	232	8	30	480	31	522	2.96e-133	402
sp|P17787|ACHB2_HUMAN	tr|A0A0L0BP06|A0A0L0BP06_LUCCU	41.847	509	236	10	19	474	26	527	2.15e-132	400
sp|P17787|ACHB2_HUMAN	tr|H2SCW4|H2SCW4_TAKRU	42.857	483	240	8	22	487	9	472	4.12e-132	396
sp|P17787|ACHB2_HUMAN	tr|E9H6S6|E9H6S6_DAPPU	45.094	479	228	7	14	480	37	492	4.90e-132	397
sp|P17787|ACHB2_HUMAN	tr|H0ZVM9|H0ZVM9_TAEGU	45.906	403	208	3	87	482	2	401	1.97e-131	392
sp|P17787|ACHB2_HUMAN	tr|G1Q7L7|G1Q7L7_MYOLU	42.797	472	228	9	27	496	18	449	3.35e-131	393
sp|P17787|ACHB2_HUMAN	tr|A0A060ZF20|A0A060ZF20_ONCMY	46.934	424	216	4	29	448	7	425	3.67e-131	394
sp|P17787|ACHB2_HUMAN	tr|A0A3B4T2B6|A0A3B4T2B6_SERDU	42.276	492	242	9	19	487	28	500	3.87e-131	394
sp|P17787|ACHB2_HUMAN	tr|A0A1S3N8Y6|A0A1S3N8Y6_SALSA	43.478	483	247	7	19	487	22	492	4.98e-131	394
sp|P17787|ACHB2_HUMAN	tr|A0A2K6FY29|A0A2K6FY29_PROCO	42.656	497	265	5	6	485	3	496	5.24e-131	395
sp|P17787|ACHB2_HUMAN	tr|H2SSZ1|H2SSZ1_TAKRU	43.226	465	236	6	27	489	33	471	8.41e-131	392
sp|P17787|ACHB2_HUMAN	tr|A0A3B4UQK9|A0A3B4UQK9_SERDU	43.683	467	225	8	27	486	28	463	1.24e-130	392
sp|P17787|ACHB2_HUMAN	tr|A0A067RA92|A0A067RA92_ZOONE	42.801	507	228	7	22	480	9	501	1.61e-130	394
sp|P17787|ACHB2_HUMAN	tr|A0A2U3Z231|A0A2U3Z231_LEPWE	42.886	492	261	5	6	480	3	491	1.86e-130	393
sp|P17787|ACHB2_HUMAN	tr|A0A091DHW5|A0A091DHW5_FUKDA	42.262	504	247	5	6	480	3	491	2.19e-130	393
sp|P17787|ACHB2_HUMAN	tr|H0X000|H0X000_OTOGA	41.935	496	268	5	7	485	4	496	2.55e-130	393
sp|P17787|ACHB2_HUMAN	sp|P17644|ACH2_DROME	41.365	498	236	8	30	474	46	540	4.53e-130	394
sp|P17787|ACHB2_HUMAN	tr|A0A1S3PT41|A0A1S3PT41_SALSA	43.408	493	242	11	4	484	3	470	5.70e-130	391
sp|P17787|ACHB2_HUMAN	tr|A0A1S3QFY1|A0A1S3QFY1_SALSA	44.754	467	230	8	27	489	31	473	1.08e-129	390
sp|P17787|ACHB2_HUMAN	tr|H0YPN6|H0YPN6_TAEGU	43.392	454	221	7	27	478	17	436	2.16e-129	388
sp|P17787|ACHB2_HUMAN	tr|A0A091INI0|A0A091INI0_CALAN	42.731	454	207	7	28	479	6	408	2.23e-129	387
sp|P17787|ACHB2_HUMAN	tr|A0A2I0M6C0|A0A2I0M6C0_COLLI	41.631	466	235	7	27	490	24	454	2.43e-129	388
sp|P17787|ACHB2_HUMAN	tr|F6R7W7|F6R7W7_XENTR	47.321	448	206	5	26	448	29	471	3.09e-129	389
sp|P17787|ACHB2_HUMAN	tr|G5ASX3|G5ASX3_HETGA	42.063	504	248	5	6	480	3	491	3.98e-129	390
sp|P17787|ACHB2_HUMAN	tr|A0A093H1D7|A0A093H1D7_DRYPU	42.857	455	222	7	27	478	13	432	4.66e-129	387
sp|P17787|ACHB2_HUMAN	tr|A0A0D9RR61|A0A0D9RR61_CHLSB	44.725	436	226	5	25	447	16	449	5.19e-129	387
sp|P17787|ACHB2_HUMAN	tr|A0A099ZJ61|A0A099ZJ61_TINGU	42.398	467	232	8	26	490	12	443	5.98e-129	387
sp|P17787|ACHB2_HUMAN	tr|A0A5G3KAR2|A0A5G3KAR2_XENTR	43.777	466	211	6	16	479	5	421	6.31e-129	386
sp|P17787|ACHB2_HUMAN	tr|A0A340XUN1|A0A340XUN1_LIPVE	42.073	492	265	5	6	480	3	491	7.79e-129	389
sp|P17787|ACHB2_HUMAN	tr|A0A5G3KBR9|A0A5G3KBR9_XENTR	44.493	454	201	6	28	479	16	420	8.02e-129	386
sp|P17787|ACHB2_HUMAN	tr|A0A091WGP0|A0A091WGP0_OPIHO	42.094	468	228	8	27	491	16	443	8.19e-129	386
sp|P17787|ACHB2_HUMAN	tr|A0A1S3WEZ1|A0A1S3WEZ1_ERIEU	45.708	431	219	5	26	443	21	449	8.78e-129	387
sp|P17787|ACHB2_HUMAN	tr|I3M2C4|I3M2C4_ICTTR	41.968	498	268	5	6	484	3	498	1.01e-128	389
sp|P17787|ACHB2_HUMAN	tr|A0A093I2R3|A0A093I2R3_DRYPU	43.172	454	205	7	28	479	6	408	1.04e-128	385
sp|P17787|ACHB2_HUMAN	tr|A0A2K5CEH3|A0A2K5CEH3_AOTNA	42.656	497	265	5	6	485	3	496	1.09e-128	389
sp|P17787|ACHB2_HUMAN	tr|A0A5F5XP67|A0A5F5XP67_FELCA	44.954	436	225	5	25	447	36	469	1.13e-128	390
sp|P17787|ACHB2_HUMAN	tr|A0A1S3KU64|A0A1S3KU64_SALSA	43.487	499	236	12	4	484	3	473	1.50e-128	387
sp|P17787|ACHB2_HUMAN	tr|F6TD08|F6TD08_XENTR	44.493	454	201	6	28	479	25	429	1.77e-128	386
sp|P17787|ACHB2_HUMAN	tr|A0A1S3GN40|A0A1S3GN40_DIPOR	41.968	498	268	5	6	484	3	498	1.95e-128	388
sp|P17787|ACHB2_HUMAN	sp|Q07001|ACHD_HUMAN	42.540	496	265	5	6	484	3	495	1.98e-128	388
sp|P17787|ACHB2_HUMAN	tr|A0A2I0M6W1|A0A2I0M6W1_COLLI	42.731	454	207	7	28	479	30	432	2.45e-128	385
sp|P17787|ACHB2_HUMAN	tr|A0A091WPK1|A0A091WPK1_OPIHO	47.089	395	176	4	87	478	1	365	2.50e-128	382
sp|P17787|ACHB2_HUMAN	tr|A0A2U3XVC0|A0A2U3XVC0_LEPWE	42.495	473	228	8	27	496	46	477	3.22e-128	386
sp|P17787|ACHB2_HUMAN	tr|M3W4H9|M3W4H9_FELCA	42.799	493	260	5	6	480	3	491	3.63e-128	387
sp|P17787|ACHB2_HUMAN	sp|P04759|ACHD_BOVIN	42.647	476	253	5	22	480	18	490	4.32e-128	387
sp|P17787|ACHB2_HUMAN	tr|H2RV68|H2RV68_TAKRU	42.138	477	231	8	27	501	49	482	4.54e-128	386
sp|P17787|ACHB2_HUMAN	tr|F1P718|F1P718_CANLF	42.576	458	209	9	29	484	11	416	4.64e-128	384
sp|P17787|ACHB2_HUMAN	tr|A0A091XXM4|A0A091XXM4_OPIHO	42.511	454	208	6	28	479	6	408	4.76e-128	383
sp|P17787|ACHB2_HUMAN	tr|A0A2K5ZZ25|A0A2K5ZZ25_MANLE	42.339	496	266	5	6	484	3	495	4.96e-128	387
sp|P17787|ACHB2_HUMAN	tr|H0V604|H0V604_CAVPO	42.029	483	261	4	19	484	15	495	5.53e-128	387
sp|P17787|ACHB2_HUMAN	tr|A0A091J8V6|A0A091J8V6_EGRGA	43.172	454	222	7	27	478	16	435	5.59e-128	384
sp|P17787|ACHB2_HUMAN	tr|A0A2K6MEL9|A0A2K6MEL9_RHIBE	42.169	498	266	5	6	485	16	509	5.80e-128	387
sp|P17787|ACHB2_HUMAN	tr|A0A0D9R2E9|A0A0D9R2E9_CHLSB	41.815	507	273	5	6	494	3	505	7.27e-128	386
sp|P17787|ACHB2_HUMAN	tr|A0A5F5PFC4|A0A5F5PFC4_HORSE	42.626	495	264	5	3	480	74	565	7.73e-128	389
sp|P17787|ACHB2_HUMAN	tr|A0A2K5V3B3|A0A2K5V3B3_MACFA	42.254	497	265	5	6	484	16	508	8.20e-128	387
sp|P17787|ACHB2_HUMAN	tr|A0A5G3IMF6|A0A5G3IMF6_XENTR	44.884	430	225	5	27	450	14	437	8.43e-128	384
sp|P17787|ACHB2_HUMAN	tr|A0A5G3IML3|A0A5G3IML3_XENTR	44.884	430	225	5	27	450	19	442	8.80e-128	384
sp|P17787|ACHB2_HUMAN	tr|A0A0Q3PB94|A0A0Q3PB94_AMAAE	41.239	468	238	6	26	491	82	514	8.84e-128	386
sp|P17787|ACHB2_HUMAN	tr|A0A5G3K9D7|A0A5G3K9D7_XENTR	44.493	454	201	6	28	479	48	452	9.23e-128	385
sp|P17787|ACHB2_HUMAN	tr|A0A087QT73|A0A087QT73_APTFO	41.667	468	234	8	27	491	17	448	1.00e-127	384
sp|P17787|ACHB2_HUMAN	tr|G3QI64|G3QI64_GORGO	42.339	496	266	5	6	484	3	495	1.09e-127	386
sp|P17787|ACHB2_HUMAN	tr|A0A2Y9MSW5|A0A2Y9MSW5_DELLE	40.927	496	273	5	6	484	3	495	1.12e-127	386
sp|P17787|ACHB2_HUMAN	tr|A0A5F9CPQ7|A0A5F9CPQ7_RABIT	45.495	444	210	6	21	448	24	451	1.29e-127	387
sp|P17787|ACHB2_HUMAN	tr|A0A2U4A728|A0A2U4A728_TURTR	42.918	473	228	7	26	496	26	458	1.33e-127	384
sp|P17787|ACHB2_HUMAN	tr|K7GHU6|K7GHU6_PELSI	41.880	468	233	8	26	490	28	459	1.39e-127	384
sp|P17787|ACHB2_HUMAN	tr|A0A5G3IMG1|A0A5G3IMG1_XENTR	44.598	435	229	5	22	450	20	448	1.40e-127	384
sp|P17787|ACHB2_HUMAN	tr|H2SNK6|H2SNK6_TAKRU	44.565	460	209	9	29	484	68	485	1.59e-127	385
sp|P17787|ACHB2_HUMAN	tr|A0A2K6TFY2|A0A2K6TFY2_SAIBB	42.254	497	267	5	6	485	3	496	1.78e-127	385
sp|P17787|ACHB2_HUMAN	tr|A0A340X6A4|A0A340X6A4_LIPVE	42.918	473	228	8	26	496	26	458	2.28e-127	383
sp|P17787|ACHB2_HUMAN	tr|F6VLA4|F6VLA4_XENTR	44.598	435	229	5	22	450	27	455	2.43e-127	384
sp|P17787|ACHB2_HUMAN	tr|A0A096N7E3|A0A096N7E3_PAPAN	42.254	497	267	5	6	485	3	496	2.96e-127	385
sp|P17787|ACHB2_HUMAN	tr|A0A2J8NEZ2|A0A2J8NEZ2_PANTR	42.063	504	270	5	6	491	3	502	3.02e-127	385
sp|P17787|ACHB2_HUMAN	tr|A0A2Y9FJR4|A0A2Y9FJR4_PHYMC	41.463	492	268	5	6	480	3	491	3.09e-127	385
sp|P17787|ACHB2_HUMAN	sp|Q8BMN3|ACHB3_MOUSE	42.702	459	225	8	27	482	33	456	3.30e-127	383
sp|P17787|ACHB2_HUMAN	tr|A0A2Y9QLK4|A0A2Y9QLK4_TRIMA	41.616	495	267	5	6	480	3	495	3.62e-127	385
sp|P17787|ACHB2_HUMAN	tr|A0A2R9BS42|A0A2R9BS42_PANPA	42.540	496	265	5	6	484	3	495	3.80e-127	385
sp|P17787|ACHB2_HUMAN	tr|G3RIU9|G3RIU9_GORGO	45.727	433	225	5	21	448	26	453	3.94e-127	383
sp|P17787|ACHB2_HUMAN	tr|A0A087QRX8|A0A087QRX8_APTFO	42.511	454	208	7	28	479	6	408	3.99e-127	381
sp|P17787|ACHB2_HUMAN	tr|A0A2K5KJI9|A0A2K5KJI9_CERAT	42.052	497	268	5	6	485	3	496	4.01e-127	385
sp|P17787|ACHB2_HUMAN	tr|A0A091K8L4|A0A091K8L4_EGRGA	42.291	454	209	7	28	479	6	408	4.70e-127	381
sp|P17787|ACHB2_HUMAN	tr|R0KQ97|R0KQ97_ANAPL	42.291	454	209	7	28	479	11	413	4.83e-127	381
sp|P17787|ACHB2_HUMAN	tr|A0A5G3IM90|A0A5G3IM90_XENTR	43.860	456	233	7	22	471	15	453	5.33e-127	382
sp|P17787|ACHB2_HUMAN	tr|G1M250|G1M250_AILME	42.247	445	206	6	42	484	43	438	5.50e-127	382
sp|P17787|ACHB2_HUMAN	tr|A0A099Z0W3|A0A099Z0W3_TINGU	42.511	454	208	7	28	479	6	408	5.90e-127	380
sp|P17787|ACHB2_HUMAN	tr|G3PW98|G3PW98_GASAC	42.581	465	214	8	29	484	17	437	6.76e-127	382
sp|P17787|ACHB2_HUMAN	tr|A0A3B4TN44|A0A3B4TN44_SERDU	43.624	447	215	6	40	484	5	416	6.98e-127	381
sp|P17787|ACHB2_HUMAN	tr|A0A1S3WAX2|A0A1S3WAX2_ERIEU	40.568	493	245	7	8	486	51	509	7.81e-127	384
sp|P17787|ACHB2_HUMAN	tr|A0A3B4TML4|A0A3B4TML4_SERDU	55.132	341	148	2	16	353	15	353	8.68e-127	385
sp|P17787|ACHB2_HUMAN	tr|A0A3B4TML4|A0A3B4TML4_SERDU	55.385	65	29	0	419	483	490	554	1.13e-16	88.6
sp|P17787|ACHB2_HUMAN	tr|G3H1G0|G3H1G0_CRIGR	43.107	457	221	7	29	482	31	451	1.04e-126	382
sp|P17787|ACHB2_HUMAN	tr|A0A0Q3TCD4|A0A0Q3TCD4_AMAAE	40.625	480	226	8	8	479	11	439	1.32e-126	381
sp|P17787|ACHB2_HUMAN	tr|A0A2Y9MZ15|A0A2Y9MZ15_DELLE	41.509	477	229	7	26	496	26	458	1.51e-126	381
sp|P17787|ACHB2_HUMAN	tr|F7D4Z6|F7D4Z6_HORSE	41.737	472	233	8	27	496	35	466	1.73e-126	381
sp|P17787|ACHB2_HUMAN	tr|H2P8X7|H2P8X7_PONAB	42.292	480	258	4	22	484	1	478	1.80e-126	382
sp|P17787|ACHB2_HUMAN	tr|A0A099ZF46|A0A099ZF46_TINGU	53.235	340	150	3	27	359	9	346	2.08e-126	377
sp|P17787|ACHB2_HUMAN	tr|A0A3Q0DW17|A0A3Q0DW17_TARSY	47.826	391	191	4	105	482	1	391	2.27e-126	379
sp|P17787|ACHB2_HUMAN	tr|L5KB00|L5KB00_PTEAL	40.890	472	237	5	27	496	14	445	2.28e-126	380
sp|P17787|ACHB2_HUMAN	tr|I3LLF5|I3LLF5_PIG	39.759	498	249	6	10	496	2	459	2.32e-126	380
sp|P17787|ACHB2_HUMAN	tr|G1PHR0|G1PHR0_MYOLU	41.463	492	268	5	6	480	3	491	2.63e-126	382
sp|P17787|ACHB2_HUMAN	tr|A0A3B4T6I5|A0A3B4T6I5_SERDU	42.184	467	224	7	27	489	28	452	2.83e-126	380
sp|P17787|ACHB2_HUMAN	tr|A0A287D7A5|A0A287D7A5_ICTTR	40.854	492	249	8	7	496	8	459	2.89e-126	380
sp|P17787|ACHB2_HUMAN	tr|A0A091HXN3|A0A091HXN3_CALAN	41.630	454	229	5	27	478	17	436	3.02e-126	380
sp|P17787|ACHB2_HUMAN	tr|F1Q1V1|F1Q1V1_CANLF	42.073	492	265	5	6	480	3	491	3.20e-126	382
sp|P17787|ACHB2_HUMAN	tr|A0A1S3SU26|A0A1S3SU26_SALSA	55.224	335	145	2	21	352	19	351	3.70e-126	383
sp|P17787|ACHB2_HUMAN	tr|A0A1S3SU26|A0A1S3SU26_SALSA	53.125	64	30	0	424	487	484	547	4.21e-16	86.7
sp|P17787|ACHB2_HUMAN	tr|G3UD90|G3UD90_LOXAF	41.102	472	236	6	27	496	18	449	3.83e-126	380
sp|P17787|ACHB2_HUMAN	tr|M3VXJ8|M3VXJ8_FELCA	41.485	458	215	8	29	484	54	460	3.84e-126	380
sp|P17787|ACHB2_HUMAN	tr|A0A1S3RTJ2|A0A1S3RTJ2_SALSA	54.925	335	146	2	21	352	19	351	4.39e-126	383
sp|P17787|ACHB2_HUMAN	tr|A0A1S3RTJ2|A0A1S3RTJ2_SALSA	53.125	64	30	0	424	487	485	548	7.08e-16	86.3
sp|P17787|ACHB2_HUMAN	tr|A0A1S3KU69|A0A1S3KU69_SALSA	53.736	348	156	2	14	358	6	351	4.57e-126	384
sp|P17787|ACHB2_HUMAN	tr|A0A1S3KU69|A0A1S3KU69_SALSA	55.000	60	27	0	424	483	507	566	5.62e-16	86.7
sp|P17787|ACHB2_HUMAN	tr|A0A091HVG7|A0A091HVG7_CALAN	52.137	351	159	3	27	374	8	352	5.01e-126	376
sp|P17787|ACHB2_HUMAN	tr|A0A1L8GT65|A0A1L8GT65_XENLA	43.833	454	202	6	28	479	33	435	5.01e-126	380
sp|P17787|ACHB2_HUMAN	tr|A0A093GRE5|A0A093GRE5_DRYPU	42.348	477	253	4	27	485	16	488	5.61e-126	381
sp|P17787|ACHB2_HUMAN	tr|F1PN73|F1PN73_CANLF	41.317	501	244	10	3	496	2	459	5.71e-126	380
sp|P17787|ACHB2_HUMAN	tr|A0A2U3W690|A0A2U3W690_ODORO	42.247	445	206	7	42	484	65	460	7.93e-126	380
sp|P17787|ACHB2_HUMAN	tr|G1RR29|G1RR29_NOMLE	41.226	473	236	6	26	496	26	458	8.53e-126	379
sp|P17787|ACHB2_HUMAN	tr|A0A1S3QGE3|A0A1S3QGE3_SALSA	56.688	314	133	1	42	352	21	334	9.02e-126	375
sp|P17787|ACHB2_HUMAN	tr|A0A099ZFC7|A0A099ZFC7_TINGU	59.816	326	124	4	29	350	4	326	9.37e-126	374
sp|P17787|ACHB2_HUMAN	tr|A0A093IHR7|A0A093IHR7_DRYPU	59.816	326	124	4	29	350	4	326	9.37e-126	374
sp|P17787|ACHB2_HUMAN	tr|A0A1S3SU30|A0A1S3SU30_SALSA	42.041	490	254	8	8	489	5	472	1.10e-125	380
sp|P17787|ACHB2_HUMAN	sp|P02716|ACHD_MOUSE	40.698	516	280	6	5	496	2	515	1.23e-125	381
sp|P17787|ACHB2_HUMAN	tr|H2PQ79|H2PQ79_PONAB	41.015	473	237	6	26	496	26	458	1.25e-125	379
sp|P17787|ACHB2_HUMAN	tr|H9G664|H9G664_ANOCA	58.485	330	132	2	26	352	28	355	1.28e-125	375
sp|P17787|ACHB2_HUMAN	tr|A0A1S3WET6|A0A1S3WET6_ERIEU	40.392	510	235	10	6	497	14	472	1.33e-125	379
sp|P17787|ACHB2_HUMAN	tr|A0A099ZUL9|A0A099ZUL9_TINGU	49.403	419	162	6	72	479	2	381	1.37e-125	376
sp|P17787|ACHB2_HUMAN	tr|A0A2I0M1L4|A0A2I0M1L4_COLLI	42.171	479	253	6	27	485	23	497	1.71e-125	380
sp|P17787|ACHB2_HUMAN	tr|E2C6B3|E2C6B3_HARSA	41.400	500	247	11	16	474	7	501	1.97e-125	381
sp|P17787|ACHB2_HUMAN	tr|G3P8Z1|G3P8Z1_GASAC	51.392	395	177	5	19	407	1	386	2.21e-125	381
sp|P17787|ACHB2_HUMAN	tr|G3P8Z1|G3P8Z1_GASAC	69.091	55	17	0	427	481	473	527	2.75e-17	90.5
sp|P17787|ACHB2_HUMAN	tr|A0A1U7TJL6|A0A1U7TJL6_TARSY	41.649	473	232	8	27	496	27	458	2.31e-125	378
sp|P17787|ACHB2_HUMAN	tr|A0A4X2L570|A0A4X2L570_VOMUR	41.266	458	216	7	29	484	11	417	2.50e-125	377
sp|P17787|ACHB2_HUMAN	tr|A0A091WFF7|A0A091WFF7_OPIHO	52.632	342	157	2	28	366	9	348	2.79e-125	374
sp|P17787|ACHB2_HUMAN	tr|A0A2K5DLJ4|A0A2K5DLJ4_AOTNA	41.048	458	217	8	29	484	24	430	2.94e-125	377
sp|P17787|ACHB2_HUMAN	tr|F7BWQ0|F7BWQ0_XENTR	45.000	440	191	6	42	479	9	399	3.00e-125	377
sp|P17787|ACHB2_HUMAN	tr|M3WCM9|M3WCM9_FELCA	41.102	472	236	6	27	496	35	466	3.05e-125	378
sp|P17787|ACHB2_HUMAN	tr|G1SN90|G1SN90_RABIT	40.860	465	217	6	27	478	44	463	3.35e-125	378
sp|P17787|ACHB2_HUMAN	tr|A0A2K5N364|A0A2K5N364_CERAT	41.048	458	217	7	29	484	47	453	3.44e-125	378
sp|P17787|ACHB2_HUMAN	tr|A0A2Y9NL70|A0A2Y9NL70_DELLE	41.798	445	208	5	42	484	65	460	3.50e-125	378
sp|P17787|ACHB2_HUMAN	tr|A0A2K6GNL2|A0A2K6GNL2_PROCO	40.529	454	219	6	42	493	59	463	3.59e-125	378
sp|P17787|ACHB2_HUMAN	tr|A0A0D9RR37|A0A0D9RR37_CHLSB	40.830	458	218	7	29	484	47	453	3.71e-125	378
sp|P17787|ACHB2_HUMAN	tr|A0A1S3PT62|A0A1S3PT62_SALSA	54.783	345	151	2	17	358	86	428	4.46e-125	384
sp|P17787|ACHB2_HUMAN	tr|A0A1S3PT62|A0A1S3PT62_SALSA	55.000	60	27	0	424	483	580	639	3.81e-16	87.0
sp|P17787|ACHB2_HUMAN	tr|H0XS79|H0XS79_OTOGA	40.299	469	227	7	18	484	5	422	4.54e-125	377
sp|P17787|ACHB2_HUMAN	tr|F7G171|F7G171_MACMU	40.830	458	218	7	29	484	47	453	4.76e-125	378
sp|P17787|ACHB2_HUMAN	tr|A0A2K5WXF9|A0A2K5WXF9_MACFA	40.830	458	218	7	29	484	47	453	4.76e-125	378
sp|P17787|ACHB2_HUMAN	tr|A0A287AQW1|A0A287AQW1_PIG	39.645	507	233	10	2	484	3	460	5.16e-125	378
sp|P17787|ACHB2_HUMAN	tr|A0A2Y9DVS8|A0A2Y9DVS8_TRIMA	42.105	456	226	7	26	478	32	452	5.46e-125	378
sp|P17787|ACHB2_HUMAN	tr|A0A2K6L004|A0A2K6L004_RHIBE	41.226	473	236	6	26	496	35	467	5.85e-125	377
sp|P17787|ACHB2_HUMAN	tr|E9HIR4|E9HIR4_DAPPU	41.494	482	240	7	30	479	6	477	5.99e-125	378
sp|P17787|ACHB2_HUMAN	tr|G3NLC9|G3NLC9_GASAC	57.692	338	134	3	28	358	25	360	7.00e-125	382
sp|P17787|ACHB2_HUMAN	tr|G3NLC9|G3NLC9_GASAC	39.837	123	71	2	362	481	478	600	8.52e-18	92.0
sp|P17787|ACHB2_HUMAN	tr|A0A340YIJ4|A0A340YIJ4_LIPVE	41.573	445	209	5	42	484	65	460	7.22e-125	377
sp|P17787|ACHB2_HUMAN	tr|A0A091IBB9|A0A091IBB9_CALAN	41.342	462	236	5	27	484	9	439	8.07e-125	376
sp|P17787|ACHB2_HUMAN	tr|H0VJY2|H0VJY2_CAVPO	42.291	454	226	7	27	478	32	451	9.64e-125	377
sp|P17787|ACHB2_HUMAN	tr|F6PSN4|F6PSN4_CALJA	40.830	458	218	8	29	484	48	454	1.04e-124	377
sp|P17787|ACHB2_HUMAN	tr|G1RBE9|G1RBE9_NOMLE	40.611	458	219	7	29	484	34	440	1.11e-124	376
sp|P17787|ACHB2_HUMAN	tr|A0A2Y9FJ27|A0A2Y9FJ27_PHYMC	42.472	445	205	7	42	484	65	460	1.18e-124	377
sp|P17787|ACHB2_HUMAN	tr|A0A093H8Y6|A0A093H8Y6_DRYPU	51.734	346	159	3	27	369	8	348	1.35e-124	373
sp|P17812|PYRG1_HUMAN	sp|P17812|PYRG1_HUMAN	100.000	591	0	0	1	591	1	591	0.0	1224
sp|P17812|PYRG1_HUMAN	tr|G1RNR2|G1RNR2_NOMLE	99.831	591	1	0	1	591	1	591	0.0	1222
sp|P17812|PYRG1_HUMAN	tr|A0A096MT53|A0A096MT53_PAPAN	99.492	591	3	0	1	591	8	598	0.0	1219
sp|P17812|PYRG1_HUMAN	tr|H2N7T4|H2N7T4_PONAB	99.492	591	3	0	1	591	1	591	0.0	1219
sp|P17812|PYRG1_HUMAN	tr|A0A2K5Z840|A0A2K5Z840_MANLE	99.492	591	3	0	1	591	1	591	0.0	1218
sp|P17812|PYRG1_HUMAN	tr|G7MGB6|G7MGB6_MACMU	99.492	591	3	0	1	591	1	591	0.0	1218
sp|P17812|PYRG1_HUMAN	tr|G7NUE2|G7NUE2_MACFA	99.492	591	3	0	1	591	1	591	0.0	1218
sp|P17812|PYRG1_HUMAN	tr|A0A0D9S7M1|A0A0D9S7M1_CHLSB	99.492	591	3	0	1	591	1	591	0.0	1218
sp|P17812|PYRG1_HUMAN	tr|A0A2K5LZJ6|A0A2K5LZJ6_CERAT	99.492	591	3	0	1	591	1	591	0.0	1218
sp|P17812|PYRG1_HUMAN	tr|A0A2K6LLL3|A0A2K6LLL3_RHIBE	99.323	591	4	0	1	591	1	591	0.0	1216
sp|P17812|PYRG1_HUMAN	tr|A0A2K5E503|A0A2K5E503_AOTNA	98.646	591	8	0	1	591	1	591	0.0	1206
sp|P17812|PYRG1_HUMAN	tr|F6SKL8|F6SKL8_CALJA	98.477	591	9	0	1	591	1	591	0.0	1204
sp|P17812|PYRG1_HUMAN	tr|A0A1U7TUJ9|A0A1U7TUJ9_TARSY	98.139	591	11	0	1	591	18	608	0.0	1204
sp|P17812|PYRG1_HUMAN	tr|H0XD62|H0XD62_OTOGA	98.139	591	11	0	1	591	1	591	0.0	1202
sp|P17812|PYRG1_HUMAN	tr|A0A2Y9SR67|A0A2Y9SR67_PHYMC	98.139	591	11	0	1	591	1	591	0.0	1201
sp|P17812|PYRG1_HUMAN	tr|A0A1S3F9C1|A0A1S3F9C1_DIPOR	97.970	591	12	0	1	591	1	591	0.0	1201
sp|P17812|PYRG1_HUMAN	tr|G3HCN2|G3HCN2_CRIGR	97.970	591	12	0	1	591	1	591	0.0	1201
sp|P17812|PYRG1_HUMAN	tr|A0A340X3G9|A0A340X3G9_LIPVE	98.139	591	11	0	1	591	1	591	0.0	1199
sp|P17812|PYRG1_HUMAN	tr|A0JNE9|A0JNE9_BOVIN	97.970	591	12	0	1	591	1	591	0.0	1199
sp|P17812|PYRG1_HUMAN	tr|W5QGI0|W5QGI0_SHEEP	97.800	591	13	0	1	591	20	610	0.0	1199
sp|P17812|PYRG1_HUMAN	tr|D2I190|D2I190_AILME	98.308	591	10	0	1	591	1	591	0.0	1198
sp|P17812|PYRG1_HUMAN	tr|M3YRN0|M3YRN0_MUSPF	98.139	591	11	0	1	591	1	591	0.0	1197
sp|P17812|PYRG1_HUMAN	tr|E2QUQ3|E2QUQ3_CANLF	97.970	591	12	0	1	591	1	591	0.0	1197
sp|P17812|PYRG1_HUMAN	tr|A0A1U8CTW9|A0A1U8CTW9_MESAU	97.631	591	14	0	1	591	8	598	0.0	1197
sp|P17812|PYRG1_HUMAN	tr|A0A2K6GY92|A0A2K6GY92_PROCO	97.800	591	13	0	1	591	1	591	0.0	1197
sp|P17812|PYRG1_HUMAN	sp|P70698|PYRG1_MOUSE	97.800	591	13	0	1	591	1	591	0.0	1196
sp|P17812|PYRG1_HUMAN	tr|A0A452G8M5|A0A452G8M5_CAPHI	97.800	591	13	0	1	591	1	591	0.0	1196
sp|P17812|PYRG1_HUMAN	tr|A0A287B3Y5|A0A287B3Y5_PIG	97.970	591	12	0	1	591	1	591	0.0	1196
sp|P17812|PYRG1_HUMAN	tr|A0A2U3WDU0|A0A2U3WDU0_ODORO	97.970	591	12	0	1	591	1	591	0.0	1196
sp|P17812|PYRG1_HUMAN	tr|F6ZZZ7|F6ZZZ7_HORSE	97.631	591	14	0	1	591	1	591	0.0	1195
sp|P17812|PYRG1_HUMAN	tr|G1P8Z6|G1P8Z6_MYOLU	97.293	591	16	0	1	591	1	591	0.0	1194
sp|P17812|PYRG1_HUMAN	tr|A0A2U4BKG3|A0A2U4BKG3_TURTR	97.462	591	15	0	1	591	37	627	0.0	1192
sp|P17812|PYRG1_HUMAN	tr|A0A4X2LXU8|A0A4X2LXU8_VOMUR	96.785	591	19	0	1	591	1	591	0.0	1191
sp|P17812|PYRG1_HUMAN	tr|A0A2I2ZQT8|A0A2I2ZQT8_GORGO	97.800	591	13	0	1	591	1	591	0.0	1190
sp|P17812|PYRG1_HUMAN	tr|A0A384CRZ6|A0A384CRZ6_URSMA	97.462	591	15	0	1	591	1	591	0.0	1190
sp|P17812|PYRG1_HUMAN	tr|A0A1S2ZXI2|A0A1S2ZXI2_ERIEU	96.785	591	19	0	1	591	1	591	0.0	1188
sp|P17812|PYRG1_HUMAN	tr|A0A091EB84|A0A091EB84_FUKDA	96.108	591	23	0	1	591	105	695	0.0	1187
sp|P17812|PYRG1_HUMAN	tr|G5AQJ8|G5AQJ8_HETGA	96.277	591	22	0	1	591	1	591	0.0	1186
sp|P17812|PYRG1_HUMAN	tr|A0A2Y9QLW4|A0A2Y9QLW4_TRIMA	96.616	591	20	0	1	591	1	591	0.0	1185
sp|P17812|PYRG1_HUMAN	tr|A0A2I3SD26|A0A2I3SD26_PANTR	97.466	592	14	1	1	591	1	592	0.0	1184
sp|P17812|PYRG1_HUMAN	tr|A0A2R9A3V1|A0A2R9A3V1_PANPA	97.466	592	14	1	1	591	1	592	0.0	1184
sp|P17812|PYRG1_HUMAN	tr|H0V0R8|H0V0R8_CAVPO	95.093	591	29	0	1	591	1	591	0.0	1177
sp|P17812|PYRG1_HUMAN	tr|G3TWD8|G3TWD8_LOXAF	95.953	593	21	2	1	591	1	592	0.0	1174
sp|P17812|PYRG1_HUMAN	tr|F7C9L2|F7C9L2_ORNAN	94.755	591	31	0	1	591	1	591	0.0	1166
sp|P17812|PYRG1_HUMAN	tr|A0A2K6SLI7|A0A2K6SLI7_SAIBB	95.777	592	24	1	1	591	1	592	0.0	1164
sp|P17812|PYRG1_HUMAN	tr|A0A1U7RIB2|A0A1U7RIB2_ALLSI	93.909	591	36	0	1	591	1	591	0.0	1164
sp|P17812|PYRG1_HUMAN	tr|H0YRF0|H0YRF0_TAEGU	94.416	591	33	0	1	591	1	591	0.0	1164
sp|P17812|PYRG1_HUMAN	tr|A0A099YX37|A0A099YX37_TINGU	93.909	591	36	0	1	591	1	591	0.0	1161
sp|P17812|PYRG1_HUMAN	tr|A0A091JP50|A0A091JP50_EGRGA	94.088	592	34	1	1	591	1	592	0.0	1160
sp|P17812|PYRG1_HUMAN	tr|A0A0Q3U459|A0A0Q3U459_AMAAE	93.570	591	38	0	1	591	149	739	0.0	1158
sp|P17812|PYRG1_HUMAN	tr|R0KVF0|R0KVF0_ANAPL	94.058	589	35	0	3	591	1	589	0.0	1157
sp|P17812|PYRG1_HUMAN	tr|H9GNR8|H9GNR8_ANOCA	92.386	591	45	0	1	591	1	591	0.0	1152
sp|P17812|PYRG1_HUMAN	tr|A0A2Y9NP77|A0A2Y9NP77_DELLE	97.535	568	14	0	1	568	37	604	0.0	1147
sp|P17812|PYRG1_HUMAN	tr|A0A2Y9NP77|A0A2Y9NP77_DELLE	91.176	34	3	0	558	591	698	731	9.75e-10	67.4
sp|P17812|PYRG1_HUMAN	tr|A0A2Y9D652|A0A2Y9D652_TRIMA	93.063	591	41	0	1	591	1	591	0.0	1142
sp|P17812|PYRG1_HUMAN	tr|A0A2I0LRR2|A0A2I0LRR2_COLLI	92.386	591	45	0	1	591	1	591	0.0	1140
sp|P17812|PYRG1_HUMAN	tr|A0A1L8H7M9|A0A1L8H7M9_XENLA	89.171	591	64	0	1	591	1	591	0.0	1111
sp|P17812|PYRG1_HUMAN	tr|A0A087RGD6|A0A087RGD6_APTFO	94.326	564	32	0	1	564	1	564	0.0	1111
sp|P17812|PYRG1_HUMAN	tr|A0A1L8HE69|A0A1L8HE69_XENLA	88.832	591	66	0	1	591	1	591	0.0	1106
sp|P17812|PYRG1_HUMAN	tr|L5L8X5|L5L8X5_PTEAL	94.326	564	11	1	1	564	1	543	0.0	1089
sp|P17812|PYRG1_HUMAN	tr|A0A226N2Z3|A0A226N2Z3_CALSU	89.002	591	37	1	1	591	1	563	0.0	1083
sp|P17812|PYRG1_HUMAN	tr|G1TBC8|G1TBC8_RABIT	89.679	591	10	1	1	591	1	540	0.0	1075
sp|P17812|PYRG1_HUMAN	tr|A0A3B4UD63|A0A3B4UD63_SERDU	85.618	591	85	0	1	591	2	592	0.0	1075
sp|P17812|PYRG1_HUMAN	tr|A0A060XUX9|A0A060XUX9_ONCMY	87.113	582	75	0	1	582	1	582	0.0	1073
sp|P17812|PYRG1_HUMAN	tr|H2TJ57|H2TJ57_TAKRU	85.448	591	86	0	1	591	2	592	0.0	1073
sp|P17812|PYRG1_HUMAN	tr|A0A5G3IUY1|A0A5G3IUY1_XENTR	88.368	576	63	1	1	576	26	597	0.0	1069
sp|P17812|PYRG1_HUMAN	tr|B5X4W4|B5X4W4_SALSA	86.942	582	76	0	1	582	1	582	0.0	1065
sp|P17812|PYRG1_HUMAN	tr|A0A060X947|A0A060X947_ONCMY	86.598	582	78	0	1	582	1	582	0.0	1059
sp|P17812|PYRG1_HUMAN	tr|A0A091VID8|A0A091VID8_OPIHO	93.519	540	35	0	52	591	1	540	0.0	1056
sp|P17812|PYRG1_HUMAN	tr|A0A093G0E8|A0A093G0E8_DRYPU	93.657	536	34	0	56	591	1	536	0.0	1052
sp|P17812|PYRG1_HUMAN	tr|A0A3B4U4P0|A0A3B4U4P0_SERDU	85.249	583	86	0	1	583	1	583	0.0	1049
sp|P17812|PYRG1_HUMAN	tr|G1MQL7|G1MQL7_MELGA	93.494	538	33	1	56	591	1	538	0.0	1045
sp|P17812|PYRG1_HUMAN	tr|A0A5F5XFD0|A0A5F5XFD0_FELCA	98.058	515	10	0	1	515	1	515	0.0	1039
sp|P17812|PYRG1_HUMAN	tr|A0A1S3PAS6|A0A1S3PAS6_SALSA	85.641	585	84	0	1	585	50	634	0.0	1036
sp|P17812|PYRG1_HUMAN	tr|H2S608|H2S608_TAKRU	82.453	587	103	0	1	587	1	587	0.0	1032
sp|P17812|PYRG1_HUMAN	tr|A0A151PH95|A0A151PH95_ALLMI	93.702	524	33	0	1	524	25	548	0.0	1029
sp|P17812|PYRG1_HUMAN	tr|G3PLJ5|G3PLJ5_GASAC	83.080	591	100	0	1	591	1	591	0.0	1027
sp|P17812|PYRG1_HUMAN	tr|A0A2Y9G276|A0A2Y9G276_TRIMA	87.148	568	70	1	1	565	1	568	0.0	1025
sp|P17812|PYRG1_HUMAN	tr|G3THF4|G3THF4_LOXAF	85.546	595	80	5	1	591	1	593	0.0	1018
sp|P17812|PYRG1_HUMAN	tr|G3NYC8|G3NYC8_GASAC	80.711	591	112	1	1	591	1	589	0.0	1011
sp|P17812|PYRG1_HUMAN	tr|A0A091JAQ6|A0A091JAQ6_EGRGA	79.255	564	117	0	1	564	1	564	0.0	968
sp|P17812|PYRG1_HUMAN	tr|K7FRV0|K7FRV0_PELSI	79.012	567	119	0	1	567	1	567	0.0	966
sp|P17812|PYRG1_HUMAN	tr|A0A091WK61|A0A091WK61_OPIHO	78.322	572	116	1	1	564	1	572	0.0	963
sp|P17812|PYRG1_HUMAN	tr|A0A3Q0GBC7|A0A3Q0GBC7_ALLSI	76.701	588	130	1	1	581	29	616	0.0	958
sp|P17812|PYRG1_HUMAN	tr|A0A099YUI5|A0A099YUI5_TINGU	78.307	567	120	1	1	564	1	567	0.0	954
sp|P17812|PYRG1_HUMAN	tr|A0A093GVN2|A0A093GVN2_DRYPU	78.369	564	121	1	1	564	1	563	0.0	953
sp|P17812|PYRG1_HUMAN	tr|A0A151N092|A0A151N092_ALLMI	78.238	579	126	0	1	579	86	664	0.0	952
sp|P17812|PYRG1_HUMAN	tr|A0A340X761|A0A340X761_LIPVE	75.897	585	141	0	1	585	1	585	0.0	949
sp|P17812|PYRG1_HUMAN	tr|G1KL32|G1KL32_ANOCA	77.837	564	125	0	1	564	38	601	0.0	949
sp|P17812|PYRG1_HUMAN	tr|M3W618|M3W618_FELCA	75.556	585	143	0	1	585	1	585	0.0	949
sp|P17812|PYRG1_HUMAN	tr|H0ZC53|H0ZC53_TAEGU	77.625	581	129	1	1	580	1	581	0.0	949
sp|P17812|PYRG1_HUMAN	tr|A0A384CJP7|A0A384CJP7_URSMA	75.726	585	142	0	1	585	1	585	0.0	948
sp|P17812|PYRG1_HUMAN	tr|G1LV08|G1LV08_AILME	75.726	585	142	0	1	585	1	585	0.0	948
sp|P17812|PYRG1_HUMAN	tr|A0A4X2LZX5|A0A4X2LZX5_VOMUR	78.131	567	124	0	1	567	1	567	0.0	948
sp|P17812|PYRG1_HUMAN	tr|A0A2Y9M9M9|A0A2Y9M9M9_DELLE	75.897	585	141	0	1	585	72	656	0.0	947
sp|P17812|PYRG1_HUMAN	tr|W5PTU0|W5PTU0_SHEEP	75.556	585	143	0	1	585	1	585	0.0	946
sp|P17812|PYRG1_HUMAN	tr|G1P6D8|G1P6D8_MYOLU	75.726	585	142	0	1	585	1	585	0.0	946
sp|P17812|PYRG1_HUMAN	tr|A0A2K6EXE1|A0A2K6EXE1_PROCO	75.726	585	142	0	1	585	1	585	0.0	946
sp|P17812|PYRG1_HUMAN	sp|Q1RMS2|PYRG2_BOVIN	75.385	585	144	0	1	585	1	585	0.0	946
sp|P17812|PYRG1_HUMAN	tr|A0A452DPH7|A0A452DPH7_CAPHI	75.556	585	143	0	1	585	1	585	0.0	945
sp|P17812|PYRG1_HUMAN	tr|A0A2Y9S4G2|A0A2Y9S4G2_PHYMC	75.556	585	143	0	1	585	1	585	0.0	944
sp|P17812|PYRG1_HUMAN	tr|A0A2U4AJN3|A0A2U4AJN3_TURTR	75.726	585	142	0	1	585	70	654	0.0	944
sp|P17812|PYRG1_HUMAN	tr|A0A2U3ZTQ4|A0A2U3ZTQ4_ODORO	75.385	585	144	0	1	585	1	585	0.0	944
sp|P17812|PYRG1_HUMAN	tr|M3XUH4|M3XUH4_MUSPF	75.385	585	144	0	1	585	1	585	0.0	944
sp|P17812|PYRG1_HUMAN	tr|I3LZ83|I3LZ83_ICTTR	75.556	585	143	0	1	585	1	585	0.0	944
sp|P17812|PYRG1_HUMAN	tr|A0A480TY64|A0A480TY64_PIG	75.986	583	140	0	1	583	35	617	0.0	944
sp|P17812|PYRG1_HUMAN	tr|A0A5G3JW62|A0A5G3JW62_XENTR	76.814	565	131	0	1	565	21	585	0.0	943
sp|P17812|PYRG1_HUMAN	tr|A0A5G3JWK6|A0A5G3JWK6_XENTR	76.950	564	130	0	1	564	7	570	0.0	942
sp|P17812|PYRG1_HUMAN	tr|A0A5G3I2D7|A0A5G3I2D7_XENTR	76.950	564	130	0	1	564	19	582	0.0	941
sp|P17812|PYRG1_HUMAN	tr|F7FDX5|F7FDX5_ORNAN	78.253	561	122	0	1	561	1	561	0.0	941
sp|P17812|PYRG1_HUMAN	tr|G7NSB3|G7NSB3_MACMU	75.214	585	145	0	1	585	1	585	0.0	941
sp|P17812|PYRG1_HUMAN	tr|G3QVM9|G3QVM9_GORGO	75.214	585	145	0	1	585	1	585	0.0	940
sp|P17812|PYRG1_HUMAN	tr|A0A0D9RQP6|A0A0D9RQP6_CHLSB	75.214	585	145	0	1	585	1	585	0.0	940
sp|P17812|PYRG1_HUMAN	tr|A0A2K5LFZ7|A0A2K5LFZ7_CERAT	75.214	585	145	0	1	585	1	585	0.0	940
sp|P17812|PYRG1_HUMAN	tr|F6QVQ3|F6QVQ3_HORSE	74.915	590	142	1	1	584	43	632	0.0	940
sp|P17812|PYRG1_HUMAN	tr|A0A1L8HCY2|A0A1L8HCY2_XENLA	76.909	563	130	0	1	563	21	583	0.0	939
sp|P17812|PYRG1_HUMAN	tr|H2R3J0|H2R3J0_PANTR	75.043	585	146	0	1	585	1	585	0.0	939
sp|P17812|PYRG1_HUMAN	tr|A0A2R9AJL3|A0A2R9AJL3_PANPA	75.043	585	146	0	1	585	1	585	0.0	939
sp|P17812|PYRG1_HUMAN	tr|G1REF4|G1REF4_NOMLE	75.043	585	146	0	1	585	1	585	0.0	939
sp|P17812|PYRG1_HUMAN	tr|A0A2K5F3E3|A0A2K5F3E3_AOTNA	75.726	585	141	1	1	585	1	584	0.0	938
sp|P17812|PYRG1_HUMAN	tr|A0A2Y9DYD0|A0A2Y9DYD0_TRIMA	73.675	585	154	0	1	585	1	585	0.0	938
sp|P17812|PYRG1_HUMAN	sp|Q9NRF8|PYRG2_HUMAN	75.043	585	146	0	1	585	1	585	0.0	938
sp|P17812|PYRG1_HUMAN	tr|A0A2J8W4B0|A0A2J8W4B0_PONAB	74.872	585	147	0	1	585	1	585	0.0	937
sp|P17812|PYRG1_HUMAN	tr|G1SI74|G1SI74_RABIT	74.658	584	148	0	1	584	1	584	0.0	937
sp|P17812|PYRG1_HUMAN	tr|A0A2K6SR58|A0A2K6SR58_SAIBB	75.556	585	142	1	1	585	1	584	0.0	937
sp|P17812|PYRG1_HUMAN	tr|A0A5F4C8X4|A0A5F4C8X4_CANLF	73.026	608	141	1	1	585	1	608	0.0	934
sp|P17812|PYRG1_HUMAN	tr|A0A091I2E4|A0A091I2E4_CALAN	76.614	573	125	2	1	564	1	573	0.0	930
sp|P17812|PYRG1_HUMAN	tr|A0A1U8C0H7|A0A1U8C0H7_MESAU	74.017	585	152	0	1	585	1	585	0.0	929
sp|P17812|PYRG1_HUMAN	tr|A0A1S3GH67|A0A1S3GH67_DIPOR	73.032	597	149	1	1	585	1	597	0.0	926
sp|P17812|PYRG1_HUMAN	sp|P70303|PYRG2_MOUSE	74.614	583	148	0	1	583	1	583	0.0	925
sp|P17812|PYRG1_HUMAN	tr|G3TBH1|G3TBH1_LOXAF	75.045	561	140	0	1	561	1	561	0.0	921
sp|P17812|PYRG1_HUMAN	tr|A0A5F4WHC4|A0A5F4WHC4_CALJA	76.418	564	132	1	1	564	1	563	0.0	919
sp|P17812|PYRG1_HUMAN	tr|L7N3J7|L7N3J7_XENTR	74.431	571	144	1	1	571	1	569	0.0	912
sp|P17812|PYRG1_HUMAN	tr|A0A091D1V4|A0A091D1V4_FUKDA	72.743	587	158	1	1	585	1	587	0.0	910
sp|P17812|PYRG1_HUMAN	tr|K7GAM5|K7GAM5_PELSI	92.918	466	33	0	126	591	1	466	0.0	907
sp|P17812|PYRG1_HUMAN	tr|A0A1S3AQD0|A0A1S3AQD0_ERIEU	74.332	561	144	0	1	561	1	561	0.0	904
sp|P17812|PYRG1_HUMAN	tr|F6WLF6|F6WLF6_XENTR	74.956	563	139	1	1	563	1	561	0.0	904
sp|P17812|PYRG1_HUMAN	tr|A0A2I0MLT9|A0A2I0MLT9_COLLI	74.828	580	119	1	1	580	1	553	0.0	900
sp|P17812|PYRG1_HUMAN	tr|G5B0F5|G5B0F5_HETGA	71.212	594	162	1	1	585	1	594	0.0	899
sp|P17812|PYRG1_HUMAN	tr|G3UQN0|G3UQN0_MELGA	73.540	582	152	1	1	580	1	582	0.0	899
sp|P17812|PYRG1_HUMAN	tr|A0A5G3I2C6|A0A5G3I2C6_XENTR	72.041	583	160	2	1	582	1	581	0.0	886
sp|P17812|PYRG1_HUMAN	tr|A0A5G3JW22|A0A5G3JW22_XENTR	74.194	558	123	1	1	558	1	537	0.0	883
sp|P17812|PYRG1_HUMAN	tr|A0A286XAJ3|A0A286XAJ3_CAVPO	71.453	585	167	0	1	585	1	585	0.0	882
sp|P17812|PYRG1_HUMAN	tr|A0A0Q3RRU6|A0A0Q3RRU6_AMAAE	77.670	515	115	0	1	515	1	515	0.0	860
sp|P17812|PYRG1_HUMAN	tr|A0A2K5ZFA3|A0A2K5ZFA3_MANLE	77.132	516	118	0	1	516	1	516	0.0	850
sp|P17812|PYRG1_HUMAN	tr|H0WI82|H0WI82_OTOGA	71.403	563	156	2	1	562	1	559	0.0	845
sp|P17812|PYRG1_HUMAN	tr|A0A067RBR0|A0A067RBR0_ZOONE	68.850	565	175	1	1	564	1	565	0.0	840
sp|P17812|PYRG1_HUMAN	tr|A0A2K5D9N6|A0A2K5D9N6_AOTNA	75.973	591	62	9	1	591	1	511	0.0	834
sp|P17812|PYRG1_HUMAN	tr|A0A2K5UEF8|A0A2K5UEF8_MACFA	73.295	528	141	0	57	584	1	528	0.0	833
sp|P17812|PYRG1_HUMAN	tr|E2BAG2|E2BAG2_HARSA	67.483	572	185	1	1	571	1	572	0.0	828
sp|P17812|PYRG1_HUMAN	tr|I3MMI4|I3MMI4_ICTTR	72.727	594	44	5	1	591	1	479	0.0	826
sp|P17812|PYRG1_HUMAN	tr|A0A026WT55|A0A026WT55_OOCBI	66.214	589	197	2	1	587	1	589	0.0	825
sp|P17812|PYRG1_HUMAN	sp|Q9VUL1|PYRG_DROME	65.657	594	195	4	1	586	1	593	0.0	822
sp|P17812|PYRG1_HUMAN	tr|A0A5G3JUR8|A0A5G3JUR8_XENTR	69.381	565	145	3	1	564	1	538	0.0	822
sp|P17812|PYRG1_HUMAN	tr|A0A3Q0E1N4|A0A3Q0E1N4_TARSY	77.640	483	108	0	1	483	1	483	0.0	810
sp|P17812|PYRG1_HUMAN	tr|E9GWX3|E9GWX3_DAPPU	65.476	588	194	5	1	584	1	583	0.0	808
sp|P17812|PYRG1_HUMAN	tr|A0A091I660|A0A091I660_CALAN	91.525	413	35	0	179	591	1	413	0.0	791
sp|P17812|PYRG1_HUMAN	tr|H9JF19|H9JF19_BOMMO	65.724	566	190	3	1	565	4	566	0.0	790
sp|P17812|PYRG1_HUMAN	tr|A0A0N1PHH0|A0A0N1PHH0_PAPXU	64.089	582	201	4	1	581	4	578	0.0	787
sp|P17812|PYRG1_HUMAN	tr|W5JFD2|W5JFD2_ANODA	62.791	559	205	3	1	558	1	557	0.0	756
sp|P17812|PYRG1_HUMAN	tr|F6TKC3|F6TKC3_XENTR	63.830	564	126	3	1	564	1	486	0.0	744
sp|P17812|PYRG1_HUMAN	tr|A0A0L0CED6|A0A0L0CED6_LUCCU	65.643	521	174	3	53	569	543	1062	0.0	727
sp|P17812|PYRG1_HUMAN	tr|A0A0L0CED6|A0A0L0CED6_LUCCU	85.484	62	8	1	1	62	1	61	6.82e-23	109
sp|P17812|PYRG1_HUMAN	tr|A0A2I3MEH2|A0A2I3MEH2_PAPAN	78.984	433	91	0	1	433	1	433	0.0	726
sp|P17812|PYRG1_HUMAN	tr|A0A2K6M565|A0A2K6M565_RHIBE	78.440	436	94	0	1	436	1	436	0.0	722
sp|P17812|PYRG1_HUMAN	tr|F6X0D3|F6X0D3_XENTR	80.676	414	80	0	1	414	1	414	0.0	716
sp|P17812|PYRG1_HUMAN	tr|A9T411|A9T411_PHYPA	59.348	583	234	2	1	582	1	581	0.0	714
sp|P17812|PYRG1_HUMAN	tr|A0A2K1JRI1|A0A2K1JRI1_PHYPA	60.971	556	215	1	1	556	1	554	0.0	705
sp|P17812|PYRG1_HUMAN	tr|B8AWV2|B8AWV2_ORYSI	60.036	563	219	2	1	559	1	561	0.0	701
sp|P17812|PYRG1_HUMAN	tr|M0SJM3|M0SJM3_MUSAM	58.824	578	234	3	1	576	60	635	0.0	699
sp|P17812|PYRG1_HUMAN	tr|Q6CFN6|Q6CFN6_YARLI	58.929	560	217	4	1	551	1	556	0.0	697
sp|P17812|PYRG1_HUMAN	tr|A0A3B6A1Z7|A0A3B6A1Z7_WHEAT	59.180	561	226	2	1	560	1	559	0.0	696
sp|P17812|PYRG1_HUMAN	tr|A0A1D6MDH1|A0A1D6MDH1_MAIZE	60.854	562	214	2	1	558	1	560	0.0	696
sp|P17812|PYRG1_HUMAN	tr|A0A3B5Y733|A0A3B5Y733_WHEAT	59.180	561	226	2	1	560	1	559	0.0	696
sp|P17812|PYRG1_HUMAN	tr|K7VDM7|K7VDM7_MAIZE	57.237	608	228	4	1	578	1	606	0.0	693
sp|P17812|PYRG1_HUMAN	tr|A0A445BMD9|A0A445BMD9_ARAHY	58.887	557	228	1	1	557	1	556	0.0	693
sp|P17812|PYRG1_HUMAN	tr|A0A445CFB7|A0A445CFB7_ARAHY	60.949	548	211	2	1	547	1	546	0.0	692
sp|P17812|PYRG1_HUMAN	tr|A0A3B5Z5P8|A0A3B5Z5P8_WHEAT	58.645	561	229	2	1	560	1	559	0.0	692
sp|P17812|PYRG1_HUMAN	tr|M0TD13|M0TD13_MUSAM	59.498	558	223	2	1	557	1	556	0.0	691
sp|P17812|PYRG1_HUMAN	tr|M0TTF5|M0TTF5_MUSAM	58.532	586	235	4	1	581	1	583	0.0	689
sp|P17812|PYRG1_HUMAN	tr|A0A3B5Z4Q8|A0A3B5Z4Q8_WHEAT	59.358	561	222	2	1	557	1	559	0.0	688
sp|P17812|PYRG1_HUMAN	tr|A0A3B5Y7X6|A0A3B5Y7X6_WHEAT	59.187	566	220	3	1	557	1	564	0.0	688
sp|P17812|PYRG1_HUMAN	tr|M0TKD5|M0TKD5_MUSAM	57.699	591	242	3	1	585	1	589	0.0	688
sp|P17812|PYRG1_HUMAN	tr|A0A3B6EG90|A0A3B6EG90_WHEAT	59.785	557	221	2	1	556	1	555	0.0	687
sp|P17812|PYRG1_HUMAN	tr|A0A2K3DF88|A0A2K3DF88_CHLRE	58.406	577	231	4	2	573	5	577	0.0	687
sp|P17812|PYRG1_HUMAN	tr|A0A3B6A1E6|A0A3B6A1E6_WHEAT	59.187	566	220	3	1	557	1	564	0.0	686
sp|P17812|PYRG1_HUMAN	tr|B8A6U4|B8A6U4_ORYSI	58.750	560	225	2	1	556	1	558	0.0	686
sp|P17812|PYRG1_HUMAN	tr|A0A1D6FZE0|A0A1D6FZE0_MAIZE	59.325	563	223	2	1	559	89	649	0.0	684
sp|P17812|PYRG1_HUMAN	sp|P28274|URA7_YEAST	58.730	567	221	5	1	556	1	565	0.0	684
sp|P17812|PYRG1_HUMAN	tr|A0A3B6GWK8|A0A3B6GWK8_WHEAT	59.464	560	223	3	1	559	1	557	0.0	682
sp|P17812|PYRG1_HUMAN	tr|M0SHN1|M0SHN1_MUSAM	59.605	557	222	2	1	556	1	555	0.0	681
sp|P17812|PYRG1_HUMAN	sp|Q54V77|PYRG_DICDI	60.105	569	206	6	1	551	1	566	0.0	680
sp|P17812|PYRG1_HUMAN	tr|F4I6G9|F4I6G9_ARATH	57.021	584	242	3	1	577	1	582	0.0	680
sp|P17812|PYRG1_HUMAN	tr|Q9LTW8|Q9LTW8_ARATH	59.609	562	225	1	1	562	1	560	0.0	679
sp|P17812|PYRG1_HUMAN	tr|A0A444XH98|A0A444XH98_ARAHY	59.410	542	219	1	1	542	1	541	0.0	678
sp|P17812|PYRG1_HUMAN	tr|M0T6Y7|M0T6Y7_MUSAM	57.167	600	230	4	1	576	1	597	0.0	676
sp|P17812|PYRG1_HUMAN	tr|A0A1D6G0N7|A0A1D6G0N7_MAIZE	55.537	605	237	4	1	585	1	593	0.0	676
sp|P17812|PYRG1_HUMAN	tr|B8BMG5|B8BMG5_ORYSI	58.867	547	224	1	2	548	18	563	0.0	676
sp|P17812|PYRG1_HUMAN	tr|A0A1D6NH72|A0A1D6NH72_MAIZE	55.833	600	225	5	1	562	1	598	0.0	671
sp|P17812|PYRG1_HUMAN	tr|A0A1P8B6F9|A0A1P8B6F9_ARATH	56.379	580	228	3	1	557	1	578	0.0	668
sp|P17812|PYRG1_HUMAN	tr|A0A1D6NMD0|A0A1D6NMD0_MAIZE	58.217	572	224	4	1	559	97	666	0.0	666
sp|P17812|PYRG1_HUMAN	tr|M0T8P4|M0T8P4_MUSAM	56.499	577	229	3	1	557	11	585	0.0	665
sp|P17812|PYRG1_HUMAN	tr|A0A3B6LHS6|A0A3B6LHS6_WHEAT	58.791	546	224	1	2	547	14	558	0.0	664
sp|P17812|PYRG1_HUMAN	sp|P38627|URA8_YEAST	56.942	569	230	6	1	556	1	567	0.0	664
sp|P17812|PYRG1_HUMAN	tr|M0TMH6|M0TMH6_MUSAM	59.503	563	221	3	1	558	1	561	0.0	664
sp|P17812|PYRG1_HUMAN	tr|M0S3R0|M0S3R0_MUSAM	55.979	577	251	2	1	576	1	575	0.0	663
sp|P17812|PYRG1_HUMAN	tr|A0A3B6GXC8|A0A3B6GXC8_WHEAT	56.122	588	252	2	1	584	1	586	0.0	663
sp|P17812|PYRG1_HUMAN	tr|A0A1D6MXC5|A0A1D6MXC5_MAIZE	57.505	553	231	2	2	551	21	572	0.0	662
sp|P17812|PYRG1_HUMAN	tr|W5CU04|W5CU04_WHEAT	58.259	563	229	2	1	559	1	561	0.0	661
sp|P17812|PYRG1_HUMAN	tr|A0A3B6EGR9|A0A3B6EGR9_WHEAT	55.818	593	255	3	1	589	1	590	0.0	659
sp|P17812|PYRG1_HUMAN	tr|Q0WRY1|Q0WRY1_ARATH	58.453	556	228	2	1	555	1	554	0.0	658
sp|P17812|PYRG1_HUMAN	tr|O64753|O64753_ARATH	57.092	557	236	2	1	556	1	555	0.0	653
sp|P17812|PYRG1_HUMAN	tr|A0A445EUK3|A0A445EUK3_ARAHY	53.674	626	233	6	1	571	1	624	0.0	648
sp|P17812|PYRG1_HUMAN	tr|A0A0L7LFE8|A0A0L7LFE8_9NEOP	61.420	521	151	3	1	520	4	475	0.0	647
sp|P17812|PYRG1_HUMAN	tr|A0A3B6KES6|A0A3B6KES6_WHEAT	56.909	550	236	1	2	551	14	562	0.0	645
sp|P17812|PYRG1_HUMAN	tr|A0A3B6MMG8|A0A3B6MMG8_WHEAT	56.727	550	237	1	2	551	14	562	0.0	644
sp|P17812|PYRG1_HUMAN	tr|A0A3B6FMF7|A0A3B6FMF7_WHEAT	58.555	526	214	3	35	559	38	560	0.0	630
sp|P17812|PYRG1_HUMAN	tr|B5YN22|B5YN22_THAPS	56.614	567	221	7	1	555	1	554	0.0	629
sp|P17812|PYRG1_HUMAN	tr|C8VSY9|C8VSY9_EMENI	55.000	560	241	4	1	551	1	558	0.0	626
sp|P17812|PYRG1_HUMAN	tr|A0A445ALT0|A0A445ALT0_ARAHY	53.028	611	221	6	1	557	1	599	0.0	623
sp|P17812|PYRG1_HUMAN	tr|G3I1W2|G3I1W2_CRIGR	79.945	364	70	1	1	364	1	361	0.0	612
sp|P17812|PYRG1_HUMAN	tr|A0A226NDT5|A0A226NDT5_CALSU	71.951	410	69	1	1	364	1	410	0.0	607
sp|P17812|PYRG1_HUMAN	tr|A2WSM8|A2WSM8_ORYSI	57.730	511	213	2	50	559	1	509	0.0	604
sp|P17812|PYRG1_HUMAN	sp|Q7RZV2|PYRG_NEUCR	54.898	541	235	3	18	551	18	556	0.0	598
sp|P17812|PYRG1_HUMAN	tr|B8C5S9|B8C5S9_THAPS	52.952	559	244	9	2	552	86	633	0.0	580
sp|P17812|PYRG1_HUMAN	tr|L5KPT8|L5KPT8_PTEAL	70.466	386	79	2	1	379	329	686	0.0	553
sp|P17812|PYRG1_HUMAN	tr|A0A060WZ73|A0A060WZ73_ONCMY	89.347	291	31	0	1	291	1	291	0.0	543
sp|P17812|PYRG1_HUMAN	tr|R1CQJ8|R1CQJ8_EMIHU	49.640	556	254	8	1	547	1	539	7.95e-177	516
sp|P17812|PYRG1_HUMAN	tr|B8AWT8|B8AWT8_ORYSI	47.880	566	217	6	1	564	1	490	4.75e-176	513
sp|P17812|PYRG1_HUMAN	tr|A0A0Q3USL2|A0A0Q3USL2_AMAAE	79.931	289	58	0	46	334	113	401	2.12e-171	499
sp|P17812|PYRG1_HUMAN	tr|A0A0Q3USL2|A0A0Q3USL2_AMAAE	91.964	112	9	0	1	112	1	112	1.39e-60	213
sp|P17812|PYRG1_HUMAN	tr|D6WFV7|D6WFV7_TRICA	55.352	383	168	2	186	565	4	386	2.45e-160	469
sp|P17812|PYRG1_HUMAN	tr|A0A340Y5Q9|A0A340Y5Q9_LIPVE	41.978	536	267	9	37	557	2	508	3.29e-139	419
sp|P17812|PYRG1_HUMAN	tr|Q8ILZ3|Q8ILZ3_PLAF7	46.091	486	202	6	1	428	11	494	6.83e-136	421
sp|P17812|PYRG1_HUMAN	tr|Q8ILZ3|Q8ILZ3_PLAF7	43.077	130	73	1	429	557	717	846	1.87e-25	117
sp|P17812|PYRG1_HUMAN	tr|A0A2U3YRB0|A0A2U3YRB0_LEPWE	96.316	190	7	0	402	591	1	190	7.65e-131	385
sp|P17812|PYRG1_HUMAN	tr|A0A060X5P2|A0A060X5P2_ONCMY	81.364	220	41	0	366	585	12	231	2.66e-123	367
sp|P17812|PYRG1_HUMAN	tr|A0A444Y1U3|A0A444Y1U3_ARAHY	54.380	274	123	1	274	547	9	280	1.69e-100	313
sp|P17812|PYRG1_HUMAN	tr|H0XUE2|H0XUE2_OTOGA	66.932	251	39	4	1	251	6	212	5.71e-93	289
sp|P17812|PYRG1_HUMAN	tr|B8AWT5|B8AWT5_ORYSI	46.246	333	145	4	234	564	30	330	2.32e-87	279
sp|P17812|PYRG1_HUMAN	tr|B8AWT5|B8AWT5_ORYSI	64.865	37	13	0	1	37	1	37	6.53e-07	57.4
sp|P17812|PYRG1_HUMAN	tr|G3HXH8|G3HXH8_CRIGR	63.934	183	66	0	402	584	1	183	3.00e-80	255
sp|P17812|PYRG1_HUMAN	tr|B8AWT4|B8AWT4_ORYSI	46.789	327	140	4	240	564	505	799	3.97e-80	273
sp|P17812|PYRG1_HUMAN	tr|G5BGV3|G5BGV3_HETGA	90.244	123	12	0	402	524	1	123	3.36e-72	232
sp|P17812|PYRG1_HUMAN	tr|A0A455B369|A0A455B369_PHYMC	50.704	213	102	1	348	557	59	271	8.79e-72	237
sp|P17812|PYRG1_HUMAN	tr|A0A139WK26|A0A139WK26_TRICA	81.538	130	24	0	56	185	88	217	5.20e-67	224
sp|P17812|PYRG1_HUMAN	tr|R1FJ38|R1FJ38_EMIHU	50.230	217	102	2	336	547	2	217	1.15e-66	221
sp|P17812|PYRG1_HUMAN	tr|A0A2I3MDR5|A0A2I3MDR5_PAPAN	65.101	149	52	0	436	584	1	149	3.18e-65	214
sp|P17812|PYRG1_HUMAN	tr|A0A2K1JMF5|A0A2K1JMF5_PHYPA	34.824	425	202	11	50	457	1	367	1.20e-54	194
sp|P17812|PYRG1_HUMAN	tr|A0A5G3HZZ6|A0A5G3HZZ6_XENTR	75.000	80	17	1	436	515	1	77	6.38e-32	124
sp|P17812|PYRG1_HUMAN	tr|R1DZ27|R1DZ27_EMIHU	62.105	95	36	0	1	95	127	221	6.48e-26	112
sp|P17812|PYRG1_HUMAN	tr|A0A0Q3PML2|A0A0Q3PML2_AMAAE	76.923	52	12	0	433	484	7	58	3.09e-21	95.9
sp|P17812|PYRG1_HUMAN	tr|A2Y7M8|A2Y7M8_ORYSI	69.048	42	13	0	1	42	1	42	1.44e-10	65.1
sp|P17812|PYRG1_HUMAN	tr|A2Y7M8|A2Y7M8_ORYSI	41.096	73	40	2	248	319	54	124	5.58e-05	49.3
sp|P17812|PYRG1_HUMAN	tr|A0A1D6LK14|A0A1D6LK14_MAIZE	47.500	40	21	0	26	65	62	101	0.011	43.1
sp|P17812|PYRG1_HUMAN	tr|A0A1D6GWM6|A0A1D6GWM6_MAIZE	26.389	144	52	3	296	438	64	154	0.032	41.6
sp|P17812|PYRG1_HUMAN	tr|R1E5R2|R1E5R2_EMIHU	26.718	131	78	3	212	324	44	174	0.27	40.0
sp|P17812|PYRG1_HUMAN	tr|K7FS03|K7FS03_PELSI	25.962	104	69	3	245	342	386	487	0.31	40.0
sp|P17812|PYRG1_HUMAN	tr|A0A1D6ITH8|A0A1D6ITH8_MAIZE	53.125	32	15	0	38	69	149	180	0.34	40.0
sp|P17812|PYRG1_HUMAN	tr|W5PYR9|W5PYR9_SHEEP	29.114	79	53	1	267	342	340	418	5.1	36.2
sp|P17812|PYRG1_HUMAN	tr|A0A452E046|A0A452E046_CAPHI	29.114	79	53	1	267	342	340	418	5.6	36.2
sp|P17812|PYRG1_HUMAN	tr|A0A0L0CDE3|A0A0L0CDE3_LUCCU	33.333	60	34	2	144	197	612	671	5.7	36.2
sp|P17812|PYRG1_HUMAN	tr|F1N626|F1N626_BOVIN	29.114	79	53	1	267	342	340	418	6.3	35.8
sp|P17813|EGLN_HUMAN	sp|P17813|EGLN_HUMAN	100.000	658	0	0	1	658	1	658	0.0	1339
sp|P17813|EGLN_HUMAN	tr|H2QXY0|H2QXY0_PANTR	99.240	658	5	0	1	658	1	658	0.0	1328
sp|P17813|EGLN_HUMAN	tr|A0A2R9AKB4|A0A2R9AKB4_PANPA	99.240	658	5	0	1	658	1	658	0.0	1328
sp|P17813|EGLN_HUMAN	tr|G3QF67|G3QF67_GORGO	98.632	658	5	1	1	658	1	654	0.0	1312
sp|P17813|EGLN_HUMAN	tr|A0A2I3FW78|A0A2I3FW78_NOMLE	94.648	654	14	2	19	658	12	658	0.0	1248
sp|P17813|EGLN_HUMAN	tr|A0A0D9RN07|A0A0D9RN07_CHLSB	93.617	658	42	0	1	658	1	658	0.0	1213
sp|P17813|EGLN_HUMAN	tr|A0A2K5NZ52|A0A2K5NZ52_CERAT	93.617	658	42	0	1	658	1	658	0.0	1211
sp|P17813|EGLN_HUMAN	tr|A0A5F8AFH7|A0A5F8AFH7_MACMU	91.815	672	41	1	1	658	1	672	0.0	1206
sp|P17813|EGLN_HUMAN	tr|H2PTH1|H2PTH1_PONAB	94.065	674	18	9	1	658	1	668	0.0	1195
sp|P17813|EGLN_HUMAN	tr|A0A2K6MF69|A0A2K6MF69_RHIBE	93.526	587	38	0	72	658	21	607	0.0	1101
sp|P17813|EGLN_HUMAN	tr|F6Q7Q3|F6Q7Q3_CALJA	83.460	659	104	4	1	658	1	655	0.0	1079
sp|P17813|EGLN_HUMAN	tr|A0A2K5XXR8|A0A2K5XXR8_MANLE	85.106	658	38	2	1	658	1	598	0.0	1073
sp|P17813|EGLN_HUMAN	tr|A0A2K6SDU0|A0A2K6SDU0_SAIBB	83.460	659	104	4	1	658	1	655	0.0	1045
sp|P17813|EGLN_HUMAN	tr|A0A2K6G412|A0A2K6G412_PROCO	80.273	659	127	2	1	658	1	657	0.0	1039
sp|P17813|EGLN_HUMAN	tr|A0A2Y9QWR3|A0A2Y9QWR3_TRIMA	75.721	659	154	3	1	658	112	765	0.0	963
sp|P17813|EGLN_HUMAN	tr|M3VWR5|M3VWR5_FELCA	75.114	659	158	3	1	658	1	654	0.0	961
sp|P17813|EGLN_HUMAN	tr|A0A2Y9EHH6|A0A2Y9EHH6_PHYMC	75.000	660	155	5	1	658	1	652	0.0	960
sp|P17813|EGLN_HUMAN	tr|H0WXQ9|H0WXQ9_OTOGA	75.809	649	154	3	12	658	5	652	0.0	948
sp|P17813|EGLN_HUMAN	tr|A0A340YIB0|A0A340YIB0_LIPVE	75.075	666	153	5	1	658	1	661	0.0	943
sp|P17813|EGLN_HUMAN	tr|A0A2Y9NHF9|A0A2Y9NHF9_DELLE	75.303	660	153	5	1	658	1	652	0.0	936
sp|P17813|EGLN_HUMAN	tr|A0A2K5WGQ8|A0A2K5WGQ8_MACFA	76.292	658	53	4	1	658	1	555	0.0	927
sp|P17813|EGLN_HUMAN	tr|G3SR82|G3SR82_LOXAF	74.804	639	154	4	21	658	1	633	0.0	919
sp|P17813|EGLN_HUMAN	tr|M3YQ67|M3YQ67_MUSPF	74.052	659	164	4	1	658	1	653	0.0	908
sp|P17813|EGLN_HUMAN	tr|A0A2U3VDC0|A0A2U3VDC0_ODORO	74.286	665	158	5	1	658	1	659	0.0	904
sp|P17813|EGLN_HUMAN	sp|Q63961|EGLN_MOUSE	71.364	660	180	5	1	658	1	653	0.0	897
sp|P17813|EGLN_HUMAN	tr|A0A3Q0CHA0|A0A3Q0CHA0_MESAU	71.472	659	181	4	1	658	1	653	0.0	887
sp|P17813|EGLN_HUMAN	tr|A0A452G9M1|A0A452G9M1_CAPHI	70.152	660	184	7	1	658	1	649	0.0	867
sp|P17813|EGLN_HUMAN	tr|W5PP33|W5PP33_SHEEP	70.303	660	183	7	1	658	1	649	0.0	866
sp|P17813|EGLN_HUMAN	tr|G1M9D6|G1M9D6_AILME	67.618	701	171	10	3	658	3	692	0.0	866
sp|P17813|EGLN_HUMAN	sp|P37176|EGLN_PIG	69.592	661	190	6	1	658	1	653	0.0	865
sp|P17813|EGLN_HUMAN	tr|A0A384CR52|A0A384CR52_URSMA	72.303	621	162	5	1	620	1	612	0.0	859
sp|P17813|EGLN_HUMAN	tr|H0UTY1|H0UTY1_CAVPO	68.892	659	198	4	1	658	1	653	0.0	846
sp|P17813|EGLN_HUMAN	tr|J9P7F0|J9P7F0_CANLF	74.281	661	158	7	1	658	1	652	0.0	842
sp|P17813|EGLN_HUMAN	tr|E1BJ42|E1BJ42_BOVIN	68.326	663	192	8	1	658	1	650	0.0	830
sp|P17813|EGLN_HUMAN	tr|A0A1S3FKR5|A0A1S3FKR5_DIPOR	66.465	662	198	6	17	658	17	674	0.0	828
sp|P17813|EGLN_HUMAN	tr|K7GQF2|K7GQF2_PIG	67.903	620	189	5	1	618	1	612	0.0	820
sp|P17813|EGLN_HUMAN	tr|G1PMZ6|G1PMZ6_MYOLU	68.939	660	195	5	1	658	1	652	0.0	815
sp|P17813|EGLN_HUMAN	tr|A0A091CL57|A0A091CL57_FUKDA	66.918	662	185	8	1	658	28	659	0.0	812
sp|P17813|EGLN_HUMAN	tr|G5BLG2|G5BLG2_HETGA	60.000	720	183	9	1	658	1	677	0.0	763
sp|P17813|EGLN_HUMAN	tr|G1SSF2|G1SSF2_RABIT	70.410	561	164	2	1	560	137	696	0.0	763
sp|P17813|EGLN_HUMAN	tr|A0A3Q2HJG4|A0A3Q2HJG4_HORSE	70.053	561	163	3	1	560	110	666	0.0	761
sp|P17813|EGLN_HUMAN	tr|A0A1S3WII9|A0A1S3WII9_ERIEU	61.955	665	243	6	1	658	1	662	0.0	742
sp|P17813|EGLN_HUMAN	tr|I3MBF2|I3MBF2_ICTTR	77.941	476	92	3	183	658	1	463	0.0	706
sp|P17813|EGLN_HUMAN	tr|A0A3Q0E8V9|A0A3Q0E8V9_TARSY	64.716	564	139	7	19	581	64	568	0.0	670
sp|P17813|EGLN_HUMAN	tr|A0A2K5CR45|A0A2K5CR45_AOTNA	75.681	477	76	8	185	658	1	440	0.0	664
sp|P17813|EGLN_HUMAN	tr|L5K774|L5K774_PTEAL	62.093	583	147	8	76	658	26	534	0.0	629
sp|P17813|EGLN_HUMAN	tr|A0A4X2LH14|A0A4X2LH14_VOMUR	50.608	658	307	13	10	658	7	655	0.0	570
sp|P17813|EGLN_HUMAN	tr|A0A2I3MLW3|A0A2I3MLW3_PAPAN	93.773	273	17	0	386	658	2	274	1.11e-175	505
sp|P17813|EGLN_HUMAN	tr|A0A226NP00|A0A226NP00_CALSU	34.621	647	377	23	29	658	26	643	2.63e-80	272
sp|P17813|EGLN_HUMAN	tr|G3UTF3|G3UTF3_MELGA	33.538	650	374	25	2	618	2	626	5.20e-70	244
sp|P17813|EGLN_HUMAN	tr|K7FU05|K7FU05_PELSI	32.413	688	388	27	8	658	5	652	3.60e-64	229
sp|P17813|EGLN_HUMAN	tr|A0A0Q3UUE3|A0A0Q3UUE3_AMAAE	34.463	531	334	13	132	658	108	628	4.86e-64	228
sp|P17813|EGLN_HUMAN	tr|H9GMH8|H9GMH8_ANOCA	31.150	626	381	18	30	618	23	635	2.97e-61	221
sp|P17813|EGLN_HUMAN	tr|A0A1U7SDB0|A0A1U7SDB0_ALLSI	32.230	695	400	28	5	658	3	667	1.89e-57	211
sp|P17813|EGLN_HUMAN	tr|H0YZD8|H0YZD8_TAEGU	31.797	651	361	23	30	658	27	616	9.52e-57	207
sp|P17813|EGLN_HUMAN	tr|A0A093GVP7|A0A093GVP7_DRYPU	31.664	679	376	26	30	658	14	654	5.00e-56	206
sp|P17813|EGLN_HUMAN	tr|A0A151MFB4|A0A151MFB4_ALLMI	31.268	678	396	29	22	658	244	892	5.30e-55	207
sp|P17813|EGLN_HUMAN	tr|A0A2U4CHG2|A0A2U4CHG2_TURTR	74.194	124	29	1	1	124	1	121	6.25e-48	172
sp|P17813|EGLN_HUMAN	tr|A0A091INW4|A0A091INW4_EGRGA	29.402	619	357	24	30	626	9	569	1.41e-39	159
sp|P17813|EGLN_HUMAN	tr|A0A5G3JD67|A0A5G3JD67_XENTR	26.332	657	392	30	33	658	27	622	4.59e-34	143
sp|P17813|EGLN_HUMAN	tr|A0A2I0LGU6|A0A2I0LGU6_COLLI	26.884	491	317	15	30	495	13	486	1.23e-27	123
sp|P17813|EGLN_HUMAN	tr|A0A310UDT2|A0A310UDT2_XENLA	29.483	329	175	12	333	658	336	610	2.46e-20	101
sp|P17813|EGLN_HUMAN	tr|U3BP16|U3BP16_CALJA	26.420	405	188	15	359	658	452	851	2.04e-17	92.4
sp|P17813|EGLN_HUMAN	tr|U3BP16|U3BP16_CALJA	24.194	372	245	17	8	347	7	373	0.003	47.0
sp|P17813|EGLN_HUMAN	tr|A0A1L8GN04|A0A1L8GN04_XENLA	28.839	267	133	8	445	658	580	842	7.04e-17	90.9
sp|P17813|EGLN_HUMAN	tr|A0A1L8GN04|A0A1L8GN04_XENLA	26.389	72	53	0	359	430	436	507	0.33	40.4
sp|P17813|EGLN_HUMAN	tr|A0A5G3L7R4|A0A5G3L7R4_XENTR	61.644	73	26	1	586	658	794	864	8.54e-16	87.4
sp|P17813|EGLN_HUMAN	tr|A0A5G3L7R4|A0A5G3L7R4_XENTR	26.389	72	53	0	359	430	461	532	0.43	40.0
sp|P17813|EGLN_HUMAN	tr|A0A2K6MA97|A0A2K6MA97_RHIBE	25.735	408	188	14	359	658	461	861	1.08e-15	87.0
sp|P17813|EGLN_HUMAN	tr|A0A2K6MA97|A0A2K6MA97_RHIBE	24.462	372	244	18	8	347	16	382	0.002	47.4
sp|P17813|EGLN_HUMAN	tr|F6WYE7|F6WYE7_ORNAN	63.014	73	25	1	586	658	665	735	1.48e-15	86.3
sp|P17813|EGLN_HUMAN	tr|F6WYE7|F6WYE7_ORNAN	30.337	89	57	2	331	419	305	388	0.099	42.0
sp|P17813|EGLN_HUMAN	tr|A0A1L8GGA1|A0A1L8GGA1_XENLA	60.274	73	27	1	586	658	776	846	1.56e-15	86.7
sp|P17813|EGLN_HUMAN	tr|A0A1L8GGA1|A0A1L8GGA1_XENLA	26.389	72	53	0	359	430	440	511	0.21	40.8
sp|P17813|EGLN_HUMAN	sp|P35054|TGBR3_PIG	61.644	73	26	1	586	658	778	848	2.15e-15	86.3
sp|P17813|EGLN_HUMAN	sp|P35054|TGBR3_PIG	26.331	357	222	17	5	325	2	353	8.75e-04	48.5
sp|P17813|EGLN_HUMAN	tr|A0A5G2R215|A0A5G2R215_PIG	61.644	73	26	1	586	658	882	952	2.84e-15	85.9
sp|P17813|EGLN_HUMAN	tr|A0A5G2R215|A0A5G2R215_PIG	24.561	342	211	15	17	326	132	458	0.004	46.6
sp|P17813|EGLN_HUMAN	tr|G3HEB6|G3HEB6_CRIGR	61.644	73	26	1	586	658	779	849	3.09e-15	85.5
sp|P17813|EGLN_HUMAN	tr|G3HEB6|G3HEB6_CRIGR	24.929	353	228	15	27	347	26	373	4.53e-05	52.8
sp|P17813|EGLN_HUMAN	tr|G3HEB6|G3HEB6_CRIGR	33.333	57	38	0	359	415	451	507	0.22	40.8
sp|P17813|EGLN_HUMAN	sp|O88393|TGBR3_MOUSE	61.644	73	26	1	586	658	780	850	3.20e-15	85.5
sp|P17813|EGLN_HUMAN	sp|O88393|TGBR3_MOUSE	25.287	348	225	15	10	325	11	355	5.76e-06	55.8
sp|P17813|EGLN_HUMAN	sp|O88393|TGBR3_MOUSE	31.579	57	39	0	359	415	451	507	1.5	38.1
sp|P17813|EGLN_HUMAN	tr|A0A3Q0D3G0|A0A3Q0D3G0_MESAU	61.644	73	26	1	586	658	768	838	3.90e-15	85.1
sp|P17813|EGLN_HUMAN	tr|A0A3Q0D3G0|A0A3Q0D3G0_MESAU	23.529	476	267	18	29	415	28	495	1.18e-07	61.2
sp|P17813|EGLN_HUMAN	tr|A0A2K5BX29|A0A2K5BX29_AOTNA	61.644	73	26	1	586	658	790	860	3.90e-15	85.1
sp|P17813|EGLN_HUMAN	tr|A0A2K5BX29|A0A2K5BX29_AOTNA	24.731	372	243	18	8	347	16	382	0.002	47.8
sp|P17813|EGLN_HUMAN	tr|A0A2K6UY27|A0A2K6UY27_SAIBB	61.644	73	26	1	586	658	844	914	4.38e-15	85.1
sp|P17813|EGLN_HUMAN	tr|A0A2K6UY27|A0A2K6UY27_SAIBB	25.201	373	232	18	6	347	80	436	0.003	47.0
sp|P17813|EGLN_HUMAN	tr|A0A2K6UY27|A0A2K6UY27_SAIBB	25.714	70	52	0	359	428	515	584	7.4	35.8
sp|P17813|EGLN_HUMAN	tr|M3WGE8|M3WGE8_FELCA	27.487	382	182	14	359	658	460	828	4.44e-15	85.1
sp|P17813|EGLN_HUMAN	tr|M3WGE8|M3WGE8_FELCA	24.716	352	228	18	8	326	16	363	5.12e-04	49.3
sp|P17813|EGLN_HUMAN	tr|A0A2K6FRV3|A0A2K6FRV3_PROCO	60.811	74	27	1	585	658	780	851	5.20e-15	84.7
sp|P17813|EGLN_HUMAN	tr|A0A2K6FRV3|A0A2K6FRV3_PROCO	23.545	378	229	14	14	347	12	373	0.004	46.6
sp|P17813|EGLN_HUMAN	tr|A0A2K6FRV3|A0A2K6FRV3_PROCO	29.825	57	40	0	359	415	452	508	3.1	37.0
sp|P17813|EGLN_HUMAN	tr|F1PIG0|F1PIG0_CANLF	55.556	90	34	2	569	658	768	851	6.29e-15	84.7
sp|P17813|EGLN_HUMAN	tr|F1PIG0|F1PIG0_CANLF	25.067	375	238	19	8	347	7	373	1.42e-04	51.2
sp|P17813|EGLN_HUMAN	tr|F1PIG0|F1PIG0_CANLF	28.070	57	41	0	359	415	452	508	1.9	37.7
sp|P17813|EGLN_HUMAN	tr|G1K9H1|G1K9H1_ANOCA	60.274	73	27	1	586	658	771	841	7.54e-15	84.3
sp|P17813|EGLN_HUMAN	tr|G1K9H1|G1K9H1_ANOCA	22.727	506	302	19	8	428	7	508	1.38e-07	60.8
sp|P17813|EGLN_HUMAN	tr|L5K3P0|L5K3P0_PTEAL	61.644	73	26	1	586	658	606	676	7.63e-15	84.0
sp|P17813|EGLN_HUMAN	tr|I3MTG3|I3MTG3_ICTTR	61.644	73	26	1	586	658	781	851	8.29e-15	84.3
sp|P17813|EGLN_HUMAN	tr|I3MTG3|I3MTG3_ICTTR	25.779	353	221	17	8	325	7	353	2.25e-05	53.9
sp|P17813|EGLN_HUMAN	tr|A0A1S3WDD1|A0A1S3WDD1_ERIEU	61.644	73	26	1	586	658	770	840	8.73e-15	84.0
sp|P17813|EGLN_HUMAN	tr|A0A1S3WDD1|A0A1S3WDD1_ERIEU	23.932	351	232	16	8	326	7	354	0.007	45.8
sp|P17813|EGLN_HUMAN	tr|A0A091D0G0|A0A091D0G0_FUKDA	61.644	73	26	1	586	658	765	835	9.16e-15	84.0
sp|P17813|EGLN_HUMAN	tr|A0A091D0G0|A0A091D0G0_FUKDA	25.519	337	208	14	15	321	12	335	8.76e-07	58.5
sp|P17813|EGLN_HUMAN	tr|A0A091D0G0|A0A091D0G0_FUKDA	29.333	75	48	1	362	431	440	514	0.54	39.7
sp|P17813|EGLN_HUMAN	tr|A0A1U7UCK3|A0A1U7UCK3_TARSY	61.644	73	26	1	586	658	780	850	9.43e-15	84.0
sp|P17813|EGLN_HUMAN	tr|A0A1U7UCK3|A0A1U7UCK3_TARSY	24.786	351	230	14	8	326	6	354	0.001	48.5
sp|P17813|EGLN_HUMAN	tr|A0A1U7UCK3|A0A1U7UCK3_TARSY	29.825	57	40	0	359	415	451	507	3.7	37.0
sp|P17813|EGLN_HUMAN	tr|G1TAV9|G1TAV9_RABIT	61.644	73	26	1	586	658	781	851	9.52e-15	84.0
sp|P17813|EGLN_HUMAN	tr|G1TAV9|G1TAV9_RABIT	24.317	366	212	15	8	326	7	354	0.001	48.1
sp|P17813|EGLN_HUMAN	tr|G1TAV9|G1TAV9_RABIT	29.825	57	40	0	359	415	452	508	4.9	36.6
sp|P17813|EGLN_HUMAN	tr|A0A2U3ZHY5|A0A2U3ZHY5_ODORO	61.644	73	26	1	586	658	789	859	9.74e-15	84.0
sp|P17813|EGLN_HUMAN	tr|A0A2U3ZHY5|A0A2U3ZHY5_ODORO	25.706	354	222	18	8	326	16	363	8.00e-05	52.0
sp|P17813|EGLN_HUMAN	tr|A0A2U3ZHY5|A0A2U3ZHY5_ODORO	28.070	57	41	0	359	415	460	516	0.96	38.9
sp|P17813|EGLN_HUMAN	tr|G5ASI4|G5ASI4_HETGA	61.644	73	26	1	586	658	780	850	9.76e-15	84.0
sp|P17813|EGLN_HUMAN	tr|G5ASI4|G5ASI4_HETGA	24.638	345	227	15	8	321	7	349	1.65e-05	54.3
sp|P17813|EGLN_HUMAN	tr|G5ASI4|G5ASI4_HETGA	31.481	54	37	0	362	415	454	507	2.1	37.7
sp|P17813|EGLN_HUMAN	tr|A0A384C2F2|A0A384C2F2_URSMA	61.644	73	26	1	586	658	769	839	9.93e-15	84.0
sp|P17813|EGLN_HUMAN	tr|A0A384C2F2|A0A384C2F2_URSMA	25.225	333	213	16	27	326	14	343	0.016	44.7
sp|P17813|EGLN_HUMAN	tr|A0A384C2F2|A0A384C2F2_URSMA	28.070	57	41	0	359	415	440	496	2.3	37.7
sp|P17813|EGLN_HUMAN	tr|E1B9H5|E1B9H5_BOVIN	61.644	73	26	1	586	658	788	858	9.99e-15	84.0
sp|P17813|EGLN_HUMAN	tr|E1B9H5|E1B9H5_BOVIN	24.251	367	240	16	13	347	21	381	0.008	45.4
sp|P17813|EGLN_HUMAN	tr|E1B9H5|E1B9H5_BOVIN	27.586	58	42	0	359	416	459	516	3.7	37.0
sp|P17813|EGLN_HUMAN	tr|H0V9K9|H0V9K9_CAVPO	61.644	73	26	1	586	658	781	851	1.00e-14	84.0
sp|P17813|EGLN_HUMAN	tr|H0V9K9|H0V9K9_CAVPO	24.789	355	230	16	8	329	9	359	1.64e-04	50.8
sp|P17813|EGLN_HUMAN	tr|M3XZE5|M3XZE5_MUSPF	61.644	73	26	1	586	658	788	858	1.02e-14	84.0
sp|P17813|EGLN_HUMAN	tr|M3XZE5|M3XZE5_MUSPF	25.641	351	225	16	8	325	15	362	1.67e-05	54.3
sp|P17813|EGLN_HUMAN	tr|M3XZE5|M3XZE5_MUSPF	28.070	57	41	0	359	415	460	516	9.8	35.4
sp|P17813|EGLN_HUMAN	tr|F7E1V2|F7E1V2_HORSE	61.644	73	26	1	586	658	766	836	1.03e-14	84.0
sp|P17813|EGLN_HUMAN	tr|F7E1V2|F7E1V2_HORSE	24.665	373	241	17	8	347	7	372	1.28e-04	51.2
sp|P17813|EGLN_HUMAN	tr|F7E1V2|F7E1V2_HORSE	29.825	57	40	0	359	415	451	507	0.65	39.3
sp|P17813|EGLN_HUMAN	tr|H2N6S8|H2N6S8_PONAB	61.644	73	26	1	586	658	789	859	1.03e-14	84.0
sp|P17813|EGLN_HUMAN	tr|H2N6S8|H2N6S8_PONAB	24.462	372	243	18	8	347	16	381	0.003	47.0
sp|P17813|EGLN_HUMAN	tr|H2N6S8|H2N6S8_PONAB	28.070	57	41	0	359	415	460	516	2.6	37.4
sp|P17813|EGLN_HUMAN	tr|A0A452ESC0|A0A452ESC0_CAPHI	61.644	73	26	1	586	658	789	859	1.05e-14	84.0
sp|P17813|EGLN_HUMAN	tr|A0A452ESC0|A0A452ESC0_CAPHI	24.242	363	229	15	15	347	35	381	0.005	46.2
sp|P17813|EGLN_HUMAN	tr|A0A452ESC0|A0A452ESC0_CAPHI	27.586	58	42	0	359	416	460	517	2.8	37.4
sp|P17813|EGLN_HUMAN	tr|G1RHD1|G1RHD1_NOMLE	61.644	73	26	1	586	658	790	860	1.05e-14	84.0
sp|P17813|EGLN_HUMAN	tr|G1RHD1|G1RHD1_NOMLE	24.462	372	244	18	8	347	16	382	0.004	46.6
sp|P17813|EGLN_HUMAN	tr|G1RHD1|G1RHD1_NOMLE	25.714	70	52	0	359	428	461	530	7.1	35.8
sp|P17813|EGLN_HUMAN	tr|A0A2R8ZT35|A0A2R8ZT35_PANPA	61.644	73	26	1	586	658	791	861	1.05e-14	84.0
sp|P17813|EGLN_HUMAN	tr|A0A2R8ZT35|A0A2R8ZT35_PANPA	24.462	372	244	18	8	347	16	382	0.002	47.4
sp|P17813|EGLN_HUMAN	tr|A0A2R8ZT35|A0A2R8ZT35_PANPA	28.070	57	41	0	359	415	462	518	3.7	37.0
sp|P17813|EGLN_HUMAN	sp|Q03167|TGBR3_HUMAN	61.644	73	26	1	586	658	781	851	1.06e-14	84.0
sp|P17813|EGLN_HUMAN	sp|Q03167|TGBR3_HUMAN	24.462	372	244	18	8	347	7	373	0.002	47.4
sp|P17813|EGLN_HUMAN	sp|Q03167|TGBR3_HUMAN	25.714	70	52	0	359	428	452	521	3.4	37.0
sp|P17813|EGLN_HUMAN	tr|G3QF46|G3QF46_GORGO	61.644	73	26	1	586	658	790	860	1.06e-14	84.0
sp|P17813|EGLN_HUMAN	tr|G3QF46|G3QF46_GORGO	24.462	372	244	18	8	347	16	382	0.002	47.4
sp|P17813|EGLN_HUMAN	tr|G3QF46|G3QF46_GORGO	28.070	57	41	0	359	415	461	517	3.0	37.4
sp|P17813|EGLN_HUMAN	tr|A0A2I3RNZ4|A0A2I3RNZ4_PANTR	61.644	73	26	1	586	658	791	861	1.06e-14	84.0
sp|P17813|EGLN_HUMAN	tr|A0A2I3RNZ4|A0A2I3RNZ4_PANTR	24.462	372	244	18	8	347	16	382	0.002	47.4
sp|P17813|EGLN_HUMAN	tr|A0A2I3RNZ4|A0A2I3RNZ4_PANTR	28.070	57	41	0	359	415	462	518	3.6	37.0
sp|P17813|EGLN_HUMAN	tr|A0A455BM33|A0A455BM33_PHYMC	61.644	73	26	1	586	658	793	863	1.07e-14	84.0
sp|P17813|EGLN_HUMAN	tr|A0A455BM33|A0A455BM33_PHYMC	24.064	374	243	17	8	347	7	373	2.04e-04	50.8
sp|P17813|EGLN_HUMAN	tr|A0A455BM33|A0A455BM33_PHYMC	29.825	57	40	0	359	415	452	508	0.53	39.7
sp|P17813|EGLN_HUMAN	tr|G1L100|G1L100_AILME	61.644	73	26	1	586	658	790	860	1.07e-14	84.0
sp|P17813|EGLN_HUMAN	tr|G1L100|G1L100_AILME	23.944	355	233	16	27	347	31	382	0.006	45.8
sp|P17813|EGLN_HUMAN	tr|G1L100|G1L100_AILME	28.070	57	41	0	359	415	461	517	2.5	37.4
sp|P17813|EGLN_HUMAN	tr|A0A340YB09|A0A340YB09_LIPVE	61.644	73	26	1	586	658	781	851	1.08e-14	84.0
sp|P17813|EGLN_HUMAN	tr|A0A340YB09|A0A340YB09_LIPVE	24.194	372	245	16	8	347	7	373	3.25e-04	50.1
sp|P17813|EGLN_HUMAN	tr|A0A340YB09|A0A340YB09_LIPVE	29.825	57	40	0	359	415	452	508	0.51	39.7
sp|P17813|EGLN_HUMAN	tr|H0XF75|H0XF75_OTOGA	61.644	73	26	1	586	658	782	852	1.08e-14	84.0
sp|P17813|EGLN_HUMAN	tr|H0XF75|H0XF75_OTOGA	21.844	499	263	18	29	415	27	510	8.19e-04	48.9
sp|P17813|EGLN_HUMAN	tr|W5Q3F0|W5Q3F0_SHEEP	61.644	73	26	1	586	658	787	857	1.09e-14	84.0
sp|P17813|EGLN_HUMAN	tr|W5Q3F0|W5Q3F0_SHEEP	24.862	362	226	16	15	347	35	379	0.001	48.1
sp|P17813|EGLN_HUMAN	tr|W5Q3F0|W5Q3F0_SHEEP	27.586	58	42	0	359	416	458	515	2.9	37.4
sp|P17813|EGLN_HUMAN	tr|G3T4T9|G3T4T9_LOXAF	61.644	73	26	1	586	658	781	851	1.09e-14	84.0
sp|P17813|EGLN_HUMAN	tr|G3T4T9|G3T4T9_LOXAF	30.769	78	50	1	359	432	452	529	0.10	42.0
sp|P17813|EGLN_HUMAN	tr|A0A096NGL0|A0A096NGL0_PAPAN	52.525	99	40	3	560	658	769	860	1.11e-14	84.0
sp|P17813|EGLN_HUMAN	tr|A0A096NGL0|A0A096NGL0_PAPAN	24.202	376	240	18	8	347	16	382	0.008	45.4
sp|P17813|EGLN_HUMAN	tr|A0A096NGL0|A0A096NGL0_PAPAN	28.070	57	41	0	359	415	461	517	3.5	37.0
sp|P17813|EGLN_HUMAN	tr|F7GLX3|F7GLX3_MACMU	61.644	73	26	1	586	658	790	860	1.11e-14	84.0
sp|P17813|EGLN_HUMAN	tr|F7GLX3|F7GLX3_MACMU	23.925	372	246	18	8	347	16	382	0.026	43.9
sp|P17813|EGLN_HUMAN	tr|F7GLX3|F7GLX3_MACMU	28.070	57	41	0	359	415	461	517	3.6	37.0
sp|P17813|EGLN_HUMAN	tr|A0A0D9S6S4|A0A0D9S6S4_CHLSB	61.644	73	26	1	586	658	790	860	1.13e-14	84.0
sp|P17813|EGLN_HUMAN	tr|A0A0D9S6S4|A0A0D9S6S4_CHLSB	24.462	372	244	18	8	347	16	382	0.005	46.2
sp|P17813|EGLN_HUMAN	tr|A0A0D9S6S4|A0A0D9S6S4_CHLSB	28.070	57	41	0	359	415	461	517	3.6	37.0
sp|P17813|EGLN_HUMAN	tr|A0A2U4A2B8|A0A2U4A2B8_TURTR	61.644	73	26	1	586	658	793	863	1.14e-14	84.0
sp|P17813|EGLN_HUMAN	tr|A0A2U4A2B8|A0A2U4A2B8_TURTR	22.682	507	288	19	8	415	7	508	1.23e-07	61.2
sp|P17813|EGLN_HUMAN	tr|A0A2K5MME0|A0A2K5MME0_CERAT	61.644	73	26	1	586	658	790	860	1.16e-14	83.6
sp|P17813|EGLN_HUMAN	tr|A0A2K5MME0|A0A2K5MME0_CERAT	24.734	376	238	19	8	347	16	382	0.009	45.4
sp|P17813|EGLN_HUMAN	tr|A0A2K5MME0|A0A2K5MME0_CERAT	25.714	70	52	0	359	428	461	530	3.3	37.0
sp|P17813|EGLN_HUMAN	tr|A0A2Y9LK14|A0A2Y9LK14_DELLE	61.644	73	26	1	586	658	781	851	1.16e-14	83.6
sp|P17813|EGLN_HUMAN	tr|A0A2Y9LK14|A0A2Y9LK14_DELLE	24.599	374	241	17	8	347	7	373	1.17e-04	51.6
sp|P17813|EGLN_HUMAN	tr|A0A2Y9LK14|A0A2Y9LK14_DELLE	29.825	57	40	0	359	415	452	508	0.48	39.7
sp|P17813|EGLN_HUMAN	tr|A0A2K5TYK2|A0A2K5TYK2_MACFA	61.644	73	26	1	586	658	781	851	1.18e-14	83.6
sp|P17813|EGLN_HUMAN	tr|A0A2K5TYK2|A0A2K5TYK2_MACFA	23.925	372	246	18	8	347	7	373	0.040	43.1
sp|P17813|EGLN_HUMAN	tr|A0A2K5TYK2|A0A2K5TYK2_MACFA	28.070	57	41	0	359	415	452	508	3.5	37.0
sp|P17813|EGLN_HUMAN	tr|A0A2K6ABH9|A0A2K6ABH9_MANLE	61.644	73	26	1	586	658	781	851	1.23e-14	83.6
sp|P17813|EGLN_HUMAN	tr|A0A2K6ABH9|A0A2K6ABH9_MANLE	24.734	376	238	19	8	347	7	373	0.009	45.4
sp|P17813|EGLN_HUMAN	tr|A0A2K6ABH9|A0A2K6ABH9_MANLE	28.070	57	41	0	359	415	452	508	3.5	37.0
sp|P17813|EGLN_HUMAN	tr|A0A2Y9RCC2|A0A2Y9RCC2_TRIMA	50.495	101	43	2	558	658	770	863	2.40e-14	82.8
sp|P17813|EGLN_HUMAN	tr|A0A2Y9RCC2|A0A2Y9RCC2_TRIMA	23.677	359	197	16	15	326	39	367	0.084	42.4
sp|P17813|EGLN_HUMAN	tr|A0A2Y9RCC2|A0A2Y9RCC2_TRIMA	33.333	57	38	0	359	415	464	520	0.33	40.4
sp|P17813|EGLN_HUMAN	tr|A0A060YNB7|A0A060YNB7_ONCMY	58.333	72	29	1	587	658	68	138	3.34e-14	75.5
sp|P17813|EGLN_HUMAN	tr|K7F3I8|K7F3I8_PELSI	60.274	73	27	1	586	658	788	858	3.50e-14	82.0
sp|P17813|EGLN_HUMAN	tr|K7F3I8|K7F3I8_PELSI	22.200	491	279	18	15	415	32	509	1.02e-08	64.7
sp|P17813|EGLN_HUMAN	tr|A0A1S3FAW2|A0A1S3FAW2_DIPOR	60.563	71	26	1	586	656	717	785	3.76e-14	82.0
sp|P17813|EGLN_HUMAN	tr|A0A1S3FAW2|A0A1S3FAW2_DIPOR	21.117	412	233	14	93	415	37	445	1.03e-04	51.6
sp|P17813|EGLN_HUMAN	tr|A0A1S3PAJ6|A0A1S3PAJ6_SALSA	61.111	72	27	1	587	658	785	855	4.25e-14	82.0
sp|P17813|EGLN_HUMAN	tr|A0A1S3PAJ6|A0A1S3PAJ6_SALSA	24.654	361	224	15	2	325	3	352	8.13e-05	52.0
sp|P17813|EGLN_HUMAN	tr|A0A1S3PAJ6|A0A1S3PAJ6_SALSA	26.389	144	93	3	44	174	213	356	0.72	39.3
sp|P17813|EGLN_HUMAN	tr|A0A091WK30|A0A091WK30_OPIHO	60.563	71	26	1	586	656	757	825	6.70e-14	81.3
sp|P17813|EGLN_HUMAN	tr|A0A091WK30|A0A091WK30_OPIHO	23.955	359	194	14	15	325	9	336	3.50e-06	56.2
sp|P17813|EGLN_HUMAN	tr|A0A091WK30|A0A091WK30_OPIHO	30.508	59	41	0	359	417	431	489	1.7	38.1
sp|P17813|EGLN_HUMAN	tr|A0A2I0ME64|A0A2I0ME64_COLLI	60.563	71	26	1	586	656	774	842	8.35e-14	80.9
sp|P17813|EGLN_HUMAN	tr|A0A2I0ME64|A0A2I0ME64_COLLI	24.719	356	197	14	15	326	26	354	2.80e-06	56.6
sp|P17813|EGLN_HUMAN	tr|A0A2I0ME64|A0A2I0ME64_COLLI	32.203	59	40	0	359	417	448	506	0.39	40.0
sp|P17813|EGLN_HUMAN	tr|A0A091HQT6|A0A091HQT6_CALAN	60.563	71	26	1	586	656	756	824	8.90e-14	80.9
sp|P17813|EGLN_HUMAN	tr|A0A091HQT6|A0A091HQT6_CALAN	25.348	359	189	15	15	325	9	336	9.80e-09	64.7
sp|P17813|EGLN_HUMAN	tr|A0A091HQT6|A0A091HQT6_CALAN	32.203	59	40	0	359	417	431	489	0.41	40.0
sp|P17813|EGLN_HUMAN	tr|A0A091JA84|A0A091JA84_EGRGA	60.563	71	26	1	586	656	755	823	9.20e-14	80.9
sp|P17813|EGLN_HUMAN	tr|A0A091JA84|A0A091JA84_EGRGA	25.937	347	185	15	30	325	11	336	1.23e-06	57.8
sp|P17813|EGLN_HUMAN	tr|A0A091JA84|A0A091JA84_EGRGA	30.508	59	41	0	359	417	431	489	1.2	38.5
sp|P17813|EGLN_HUMAN	tr|A0A099ZMD3|A0A099ZMD3_TINGU	60.563	71	26	1	586	656	762	830	9.75e-14	80.9
sp|P17813|EGLN_HUMAN	tr|A0A099ZMD3|A0A099ZMD3_TINGU	23.768	345	212	14	15	325	9	336	2.56e-07	60.1
sp|P17813|EGLN_HUMAN	tr|A0A099ZMD3|A0A099ZMD3_TINGU	32.203	59	40	0	359	417	431	489	0.85	38.9
sp|P17813|EGLN_HUMAN	tr|R0KT02|R0KT02_ANAPL	60.563	71	26	1	586	656	755	823	9.78e-14	80.9
sp|P17813|EGLN_HUMAN	tr|R0KT02|R0KT02_ANAPL	24.928	345	208	15	15	325	9	336	2.24e-06	57.0
sp|P17813|EGLN_HUMAN	tr|R0KT02|R0KT02_ANAPL	30.508	59	41	0	359	417	426	484	6.1	36.2
sp|P17813|EGLN_HUMAN	tr|G1PFW9|G1PFW9_MYOLU	54.545	88	38	2	573	658	767	854	1.08e-13	80.5
sp|P17813|EGLN_HUMAN	tr|G1PFW9|G1PFW9_MYOLU	22.892	498	272	21	15	415	26	508	3.91e-07	59.7
sp|P17813|EGLN_HUMAN	tr|A0A093I6S9|A0A093I6S9_DRYPU	60.563	71	26	1	586	656	755	823	1.08e-13	80.5
sp|P17813|EGLN_HUMAN	tr|A0A093I6S9|A0A093I6S9_DRYPU	24.513	359	192	15	15	325	7	334	6.29e-07	58.9
sp|P17813|EGLN_HUMAN	tr|A0A093I6S9|A0A093I6S9_DRYPU	28.947	76	51	1	342	417	415	487	2.2	37.7
sp|P17813|EGLN_HUMAN	tr|A0A1L8F1K8|A0A1L8F1K8_XENLA	23.502	434	270	18	204	618	139	529	2.03e-13	79.3
sp|P17813|EGLN_HUMAN	tr|A0A4X2JWX7|A0A4X2JWX7_VOMUR	59.155	71	27	1	586	656	829	897	2.40e-13	79.7
sp|P17813|EGLN_HUMAN	tr|A0A4X2JWX7|A0A4X2JWX7_VOMUR	22.928	362	191	14	136	415	204	559	0.004	46.6
sp|P17813|EGLN_HUMAN	tr|H0Z6V8|H0Z6V8_TAEGU	60.563	71	26	1	586	656	770	838	4.11e-13	79.0
sp|P17813|EGLN_HUMAN	tr|H0Z6V8|H0Z6V8_TAEGU	24.650	357	190	15	17	325	27	352	2.52e-06	57.0
sp|P17813|EGLN_HUMAN	tr|H0Z6V8|H0Z6V8_TAEGU	30.508	59	41	0	359	417	444	502	1.8	37.7
sp|P17813|EGLN_HUMAN	tr|A0A060WH80|A0A060WH80_ONCMY	59.722	72	28	1	587	658	799	869	4.41e-13	78.6
sp|P17813|EGLN_HUMAN	tr|A0A060WH80|A0A060WH80_ONCMY	24.377	361	225	16	2	325	3	352	0.005	46.2
sp|P17813|EGLN_HUMAN	tr|A0A060WH80|A0A060WH80_ONCMY	26.389	144	93	3	44	174	213	356	0.40	40.0
sp|P17813|EGLN_HUMAN	tr|H2U6W0|H2U6W0_TAKRU	58.333	72	28	1	587	658	774	843	5.66e-13	78.2
sp|P17813|EGLN_HUMAN	tr|H2U6W0|H2U6W0_TAKRU	25.126	199	127	6	145	326	179	372	0.001	48.1
sp|P17813|EGLN_HUMAN	tr|H2U6W0|H2U6W0_TAKRU	26.718	131	79	5	43	158	231	359	1.8	37.7
sp|P17813|EGLN_HUMAN	tr|A0A1S3KIZ1|A0A1S3KIZ1_SALSA	59.722	72	28	1	587	658	801	871	7.41e-13	77.8
sp|P17813|EGLN_HUMAN	tr|A0A1S3KIZ1|A0A1S3KIZ1_SALSA	24.581	358	228	16	2	325	4	353	0.63	39.3
sp|P17813|EGLN_HUMAN	tr|A0A1S3KIZ1|A0A1S3KIZ1_SALSA	24.306	144	96	3	44	174	214	357	2.2	37.7
sp|P17813|EGLN_HUMAN	tr|A0A087QHI2|A0A087QHI2_APTFO	59.155	71	27	1	586	656	646	714	7.95e-13	77.8
sp|P17813|EGLN_HUMAN	tr|A0A087QHI2|A0A087QHI2_APTFO	25.000	212	133	8	136	326	20	226	4.50e-05	52.8
sp|P17813|EGLN_HUMAN	tr|A0A087QHI2|A0A087QHI2_APTFO	32.203	59	40	0	359	417	320	378	0.54	39.7
sp|P17813|EGLN_HUMAN	tr|A0A3B4VJ83|A0A3B4VJ83_SERDU	61.111	72	26	2	587	658	773	842	8.71e-13	77.8
sp|P17813|EGLN_HUMAN	tr|A0A3B4VJ83|A0A3B4VJ83_SERDU	25.501	349	211	17	12	321	10	348	3.13e-05	53.5
sp|P17813|EGLN_HUMAN	tr|G3NK48|G3NK48_GASAC	31.970	269	119	11	447	658	555	816	8.85e-13	77.8
sp|P17813|EGLN_HUMAN	tr|G3NK48|G3NK48_GASAC	21.795	468	273	17	30	412	12	471	4.99e-06	55.8
sp|P17813|EGLN_HUMAN	tr|A0A0Q3R9V2|A0A0Q3R9V2_AMAAE	59.155	71	27	1	586	656	772	840	9.66e-13	77.4
sp|P17813|EGLN_HUMAN	tr|A0A0Q3R9V2|A0A0Q3R9V2_AMAAE	25.496	353	192	14	17	325	29	354	5.34e-07	58.9
sp|P17813|EGLN_HUMAN	tr|A0A0Q3R9V2|A0A0Q3R9V2_AMAAE	32.203	59	40	0	359	417	449	507	0.43	40.0
sp|P17813|EGLN_HUMAN	tr|G1N8G4|G1N8G4_MELGA	60.274	73	22	2	586	656	779	846	2.22e-12	76.3
sp|P17813|EGLN_HUMAN	tr|G1N8G4|G1N8G4_MELGA	24.860	358	195	16	15	325	25	355	5.19e-06	55.8
sp|P17813|EGLN_HUMAN	tr|G1N8G4|G1N8G4_MELGA	33.898	59	39	0	359	417	445	503	0.50	39.7
sp|P17813|EGLN_HUMAN	tr|G3PWC7|G3PWC7_GASAC	35.106	188	84	8	503	658	40	221	1.71e-10	67.0
sp|P17813|EGLN_HUMAN	tr|A0A3B4UDA4|A0A3B4UDA4_SERDU	39.333	150	65	5	529	658	422	565	7.74e-10	67.8
sp|P17813|EGLN_HUMAN	tr|A0A1S3LCK8|A0A1S3LCK8_SALSA	38.788	165	68	8	516	658	421	574	3.58e-09	65.9
sp|P17813|EGLN_HUMAN	tr|A0A3B5JX77|A0A3B5JX77_TAKRU	38.667	150	66	5	529	658	423	566	5.56e-09	65.1
sp|P17813|EGLN_HUMAN	tr|A0A1S3KZN2|A0A1S3KZN2_SALSA	38.788	165	68	8	516	658	422	575	7.11e-09	64.7
sp|P17813|EGLN_HUMAN	tr|A0A1S3KZN2|A0A1S3KZN2_SALSA	26.606	109	71	5	63	168	60	162	0.96	38.5
sp|P17813|EGLN_HUMAN	tr|A0A060WH31|A0A060WH31_ONCMY	50.000	90	21	3	589	658	498	583	1.11e-08	64.3
sp|P17813|EGLN_HUMAN	tr|A0A060WH31|A0A060WH31_ONCMY	23.288	219	138	10	63	267	68	270	0.002	47.8
sp|P17813|EGLN_HUMAN	tr|A0A151M528|A0A151M528_ALLMI	22.682	507	280	19	17	428	28	517	2.91e-07	60.1
sp|P17813|EGLN_HUMAN	tr|A0A151M528|A0A151M528_ALLMI	67.647	34	11	0	586	619	785	818	2.96e-04	50.1
sp|P17813|EGLN_HUMAN	tr|A0A1U7RPN7|A0A1U7RPN7_ALLSI	22.288	507	282	19	17	428	28	517	4.47e-06	56.2
sp|P17813|EGLN_HUMAN	tr|A0A1U7RPN7|A0A1U7RPN7_ALLSI	67.647	34	11	0	586	619	785	818	3.01e-04	50.1
sp|P17813|EGLN_HUMAN	tr|A0A226MFX4|A0A226MFX4_CALSU	23.853	218	139	8	145	340	181	393	1.34e-04	51.2
sp|P17813|EGLN_HUMAN	tr|A0A226MFX4|A0A226MFX4_CALSU	68.750	32	10	0	586	617	759	790	4.40e-04	49.7
sp|P17813|EGLN_HUMAN	tr|A0A1S3RAR1|A0A1S3RAR1_SALSA	44.262	61	32	1	583	641	627	687	4.90e-04	49.3
sp|P17813|EGLN_HUMAN	tr|A0A1S3RAR1|A0A1S3RAR1_SALSA	22.634	243	155	8	201	415	51	288	6.9	35.8
sp|P17813|EGLN_HUMAN	tr|A0A1S3S467|A0A1S3S467_SALSA	22.326	430	281	17	28	415	27	445	0.004	46.6
sp|P17813|EGLN_HUMAN	tr|A0A1S3S467|A0A1S3S467_SALSA	45.283	53	27	1	591	641	792	844	0.042	43.1
sp|P17813|EGLN_HUMAN	tr|A0A060XMW1|A0A060XMW1_ONCMY	42.623	61	33	1	583	641	792	852	0.009	45.4
sp|P17813|EGLN_HUMAN	tr|G1KY55|G1KY55_ANOCA	41.667	60	32	1	587	646	207	263	0.020	43.1
sp|P17813|EGLN_HUMAN	tr|A0A060X6W5|A0A060X6W5_ONCMY	25.694	144	94	3	44	174	49	192	0.080	42.0
sp|P17813|EGLN_HUMAN	tr|A0A060YLG9|A0A060YLG9_ONCMY	22.907	454	269	18	17	415	29	456	0.25	40.8
sp|P17813|EGLN_HUMAN	tr|A0A2R8PF97|A0A2R8PF97_CALJA	28.037	107	65	4	544	650	217	311	9.3	35.4
sp|P17844|DDX5_HUMAN	tr|F1MBQ8|F1MBQ8_BOVIN	100.000	614	0	0	1	614	116	729	0.0	1286
sp|P17844|DDX5_HUMAN	tr|A0A384CAG4|A0A384CAG4_URSMA	100.000	614	0	0	1	614	1	614	0.0	1285
sp|P17844|DDX5_HUMAN	tr|A0A2K6SBF3|A0A2K6SBF3_SAIBB	100.000	614	0	0	1	614	1	614	0.0	1285
sp|P17844|DDX5_HUMAN	tr|A0A2K6M2I6|A0A2K6M2I6_RHIBE	100.000	614	0	0	1	614	1	614	0.0	1285
sp|P17844|DDX5_HUMAN	tr|A0A2J8UZV0|A0A2J8UZV0_PONAB	100.000	614	0	0	1	614	1	614	0.0	1285
sp|P17844|DDX5_HUMAN	tr|A0A2Y9FNJ9|A0A2Y9FNJ9_PHYMC	100.000	614	0	0	1	614	1	614	0.0	1285
sp|P17844|DDX5_HUMAN	tr|A0A2R9CCA6|A0A2R9CCA6_PANPA	100.000	614	0	0	1	614	1	614	0.0	1285
sp|P17844|DDX5_HUMAN	tr|A0A2I3HLE2|A0A2I3HLE2_NOMLE	100.000	614	0	0	1	614	1	614	0.0	1285
sp|P17844|DDX5_HUMAN	tr|A0A2K5ULU9|A0A2K5ULU9_MACFA	100.000	614	0	0	1	614	1	614	0.0	1285
sp|P17844|DDX5_HUMAN	tr|I3MJC2|I3MJC2_ICTTR	100.000	614	0	0	1	614	1	614	0.0	1285
sp|P17844|DDX5_HUMAN	sp|P17844|DDX5_HUMAN	100.000	614	0	0	1	614	1	614	0.0	1285
sp|P17844|DDX5_HUMAN	tr|A0A0D9QVI6|A0A0D9QVI6_CHLSB	100.000	614	0	0	1	614	1	614	0.0	1285
sp|P17844|DDX5_HUMAN	tr|A0A2K5NEI3|A0A2K5NEI3_CERAT	100.000	614	0	0	1	614	1	614	0.0	1285
sp|P17844|DDX5_HUMAN	tr|F1PEA6|F1PEA6_CANLF	100.000	614	0	0	1	614	1	614	0.0	1285
sp|P17844|DDX5_HUMAN	tr|G1L7I9|G1L7I9_AILME	100.000	614	0	0	1	614	58	671	0.0	1285
sp|P17844|DDX5_HUMAN	tr|G1PDV3|G1PDV3_MYOLU	99.837	614	1	0	1	614	58	671	0.0	1284
sp|P17844|DDX5_HUMAN	tr|A0A2K6GAF5|A0A2K6GAF5_PROCO	99.837	614	1	0	1	614	1	614	0.0	1283
sp|P17844|DDX5_HUMAN	tr|A0A2U3ZL98|A0A2U3ZL98_ODORO	99.837	614	1	0	1	614	1	614	0.0	1283
sp|P17844|DDX5_HUMAN	tr|A0A1S3GZA6|A0A1S3GZA6_DIPOR	99.674	614	2	0	1	614	1	614	0.0	1283
sp|P17844|DDX5_HUMAN	tr|M3YCX9|M3YCX9_MUSPF	99.837	614	1	0	1	614	58	671	0.0	1283
sp|P17844|DDX5_HUMAN	tr|W5Q0A5|W5Q0A5_SHEEP	100.000	614	0	0	1	614	56	669	0.0	1283
sp|P17844|DDX5_HUMAN	sp|Q4R6M5|DDX5_MACFA	99.837	614	1	0	1	614	1	614	0.0	1282
sp|P17844|DDX5_HUMAN	tr|A0A340XCT5|A0A340XCT5_LIPVE	99.837	614	1	0	1	614	1	614	0.0	1282
sp|P17844|DDX5_HUMAN	tr|A0A2Y9PQ07|A0A2Y9PQ07_DELLE	99.837	614	1	0	1	614	1	614	0.0	1282
sp|P17844|DDX5_HUMAN	tr|U3CNG4|U3CNG4_CALJA	99.674	614	2	0	1	614	1	614	0.0	1282
sp|P17844|DDX5_HUMAN	sp|A5A6J2|DDX5_PANTR	99.674	614	2	0	1	614	1	614	0.0	1281
sp|P17844|DDX5_HUMAN	tr|H0V9E4|H0V9E4_CAVPO	99.674	614	2	0	1	614	1	614	0.0	1280
sp|P17844|DDX5_HUMAN	sp|Q5R4I9|DDX5_PONAB	99.511	614	3	0	1	614	1	614	0.0	1278
sp|P17844|DDX5_HUMAN	tr|G5BVF2|G5BVF2_HETGA	99.512	615	2	1	1	614	1	615	0.0	1276
sp|P17844|DDX5_HUMAN	tr|A0A1U8BRT1|A0A1U8BRT1_MESAU	99.187	615	4	1	1	614	1	615	0.0	1272
sp|P17844|DDX5_HUMAN	tr|G3HCT4|G3HCT4_CRIGR	99.187	615	4	1	1	614	1	615	0.0	1272
sp|P17844|DDX5_HUMAN	tr|A0A452EA69|A0A452EA69_CAPHI	98.392	622	2	1	1	614	1	622	0.0	1272
sp|P17844|DDX5_HUMAN	tr|A0A2Y9DGK6|A0A2Y9DGK6_TRIMA	99.188	616	3	2	1	614	1	616	0.0	1271
sp|P17844|DDX5_HUMAN	tr|A0A1S3A156|A0A1S3A156_ERIEU	98.862	615	6	1	1	614	1	615	0.0	1271
sp|P17844|DDX5_HUMAN	tr|F7EF79|F7EF79_ORNAN	98.371	614	10	0	1	614	1	614	0.0	1269
sp|P17844|DDX5_HUMAN	tr|G3SUB0|G3SUB0_LOXAF	98.864	616	5	2	1	614	33	648	0.0	1269
sp|P17844|DDX5_HUMAN	sp|Q61656|DDX5_MOUSE	98.697	614	8	0	1	614	1	614	0.0	1268
sp|P17844|DDX5_HUMAN	tr|A0A4X2LH51|A0A4X2LH51_VOMUR	98.214	616	9	1	1	614	1	616	0.0	1266
sp|P17844|DDX5_HUMAN	tr|A0A2K5BXU2|A0A2K5BXU2_AOTNA	100.000	604	0	0	1	604	56	659	0.0	1265
sp|P17844|DDX5_HUMAN	tr|A0A2I3S4P9|A0A2I3S4P9_PANTR	99.175	606	5	0	9	614	9	614	0.0	1257
sp|P17844|DDX5_HUMAN	tr|A0A096NTV8|A0A096NTV8_PAPAN	98.046	614	12	0	1	614	1	614	0.0	1257
sp|P17844|DDX5_HUMAN	tr|A0A2K6A547|A0A2K6A547_MANLE	98.046	614	12	0	1	614	1	614	0.0	1257
sp|P17844|DDX5_HUMAN	tr|F7A985|F7A985_MACMU	99.504	605	2	1	11	614	13	617	0.0	1257
sp|P17844|DDX5_HUMAN	tr|A0A2I2YZG7|A0A2I2YZG7_GORGO	99.175	606	5	0	9	614	9	614	0.0	1257
sp|P17844|DDX5_HUMAN	tr|A0A287BLH5|A0A287BLH5_PIG	99.339	605	3	1	11	614	13	617	0.0	1255
sp|P17844|DDX5_HUMAN	tr|A0A337SAE1|A0A337SAE1_FELCA	100.000	599	0	0	16	614	16	614	0.0	1255
sp|P17844|DDX5_HUMAN	tr|A0A5F5Q254|A0A5F5Q254_HORSE	99.833	599	1	0	16	614	16	614	0.0	1254
sp|P17844|DDX5_HUMAN	tr|A0A5F9DAG9|A0A5F9DAG9_RABIT	98.515	606	9	0	9	614	9	614	0.0	1253
sp|P17844|DDX5_HUMAN	tr|A0A091CK82|A0A091CK82_FUKDA	99.500	600	2	1	16	614	18	617	0.0	1247
sp|P17844|DDX5_HUMAN	tr|H0Z2K1|H0Z2K1_TAEGU	89.465	617	60	4	1	614	7	621	0.0	1151
sp|P17844|DDX5_HUMAN	tr|A0A091WG29|A0A091WG29_OPIHO	88.614	606	56	4	16	614	1	600	0.0	1126
sp|P17844|DDX5_HUMAN	tr|A0A0Q3UT12|A0A0Q3UT12_AMAAE	89.268	615	53	4	1	614	1	603	0.0	1119
sp|P17844|DDX5_HUMAN	tr|R7VWE6|R7VWE6_COLLI	90.000	600	51	3	16	614	5	596	0.0	1107
sp|P17844|DDX5_HUMAN	tr|A0A091J1D6|A0A091J1D6_EGRGA	89.833	600	52	3	16	614	1	592	0.0	1105
sp|P17844|DDX5_HUMAN	tr|A0A087RIA9|A0A087RIA9_APTFO	89.667	600	53	3	16	614	1	592	0.0	1103
sp|P17844|DDX5_HUMAN	tr|G1N6U2|G1N6U2_MELGA	89.500	600	54	3	16	614	4	595	0.0	1102
sp|P17844|DDX5_HUMAN	tr|R0KA06|R0KA06_ANAPL	89.167	600	56	3	16	614	1	592	0.0	1098
sp|P17844|DDX5_HUMAN	tr|A0A093IQL1|A0A093IQL1_DRYPU	89.018	601	56	4	16	614	1	593	0.0	1093
sp|P17844|DDX5_HUMAN	tr|A0A151N2J1|A0A151N2J1_ALLMI	88.493	617	56	6	1	614	1	605	0.0	1083
sp|P17844|DDX5_HUMAN	tr|A0A091IP70|A0A091IP70_CALAN	88.000	600	62	4	16	614	1	591	0.0	1076
sp|P17844|DDX5_HUMAN	tr|A0A3Q0G0U6|A0A3Q0G0U6_ALLSI	88.870	602	56	5	16	614	18	611	0.0	1068
sp|P17844|DDX5_HUMAN	tr|K7FVN5|K7FVN5_PELSI	89.039	593	54	5	24	614	18	601	0.0	1066
sp|P17844|DDX5_HUMAN	tr|A0A226NBH1|A0A226NBH1_CALSU	85.854	615	54	5	1	614	1	583	0.0	1066
sp|P17844|DDX5_HUMAN	tr|A0A1U7TYC2|A0A1U7TYC2_TARSY	99.804	510	0	1	106	614	1	510	0.0	1060
sp|P17844|DDX5_HUMAN	tr|H9G4M7|H9G4M7_ANOCA	86.829	615	65	6	1	614	1	600	0.0	1053
sp|P17844|DDX5_HUMAN	tr|Q63ZR1|Q63ZR1_XENLA	82.234	591	83	9	33	614	31	608	0.0	969
sp|P17844|DDX5_HUMAN	tr|A0A5G3I1L4|A0A5G3I1L4_XENTR	80.201	596	94	8	33	614	27	612	0.0	964
sp|P17844|DDX5_HUMAN	tr|A0A1L8ENB8|A0A1L8ENB8_XENLA	79.133	623	105	10	1	614	49	655	0.0	958
sp|P17844|DDX5_HUMAN	tr|A0A5G3I115|A0A5G3I115_XENTR	80.034	591	97	7	33	614	9	587	0.0	946
sp|P17844|DDX5_HUMAN	tr|F6Z276|F6Z276_XENTR	80.034	591	97	7	33	614	28	606	0.0	946
sp|P17844|DDX5_HUMAN	tr|A0A5G3JTU9|A0A5G3JTU9_XENTR	77.404	624	110	9	9	614	8	618	0.0	940
sp|P17844|DDX5_HUMAN	tr|F6QHK9|F6QHK9_XENTR	79.865	591	90	8	1	575	1	578	0.0	920
sp|P17844|DDX5_HUMAN	tr|L5KPA3|L5KPA3_PTEAL	98.427	445	1	1	170	614	71	509	0.0	908
sp|P17844|DDX5_HUMAN	tr|L5KPA3|L5KPA3_PTEAL	100.000	70	0	0	1	70	1	70	9.56e-38	152
sp|P17844|DDX5_HUMAN	tr|A0A5G3I123|A0A5G3I123_XENTR	84.095	547	75	6	1	547	1	535	0.0	904
sp|P17844|DDX5_HUMAN	tr|H9GRZ9|H9GRZ9_ANOCA	78.069	611	99	12	1	609	1	578	0.0	898
sp|P17844|DDX5_HUMAN	tr|H2RZ56|H2RZ56_TAKRU	73.964	603	147	6	1	595	1	601	0.0	873
sp|P17844|DDX5_HUMAN	tr|A0A3B4VA46|A0A3B4VA46_SERDU	84.739	498	73	2	33	528	37	533	0.0	870
sp|P17844|DDX5_HUMAN	tr|C0HB50|C0HB50_SALSA	70.418	622	168	8	1	614	1	614	0.0	867
sp|P17844|DDX5_HUMAN	tr|A0A060WUC6|A0A060WUC6_ONCMY	70.192	624	168	7	1	614	1	616	0.0	866
sp|P17844|DDX5_HUMAN	tr|A0A1S3RB11|A0A1S3RB11_SALSA	69.920	625	168	9	1	614	1	616	0.0	865
sp|P17844|DDX5_HUMAN	tr|A0A060WAR4|A0A060WAR4_ONCMY	73.892	609	141	9	1	595	1	605	0.0	864
sp|P17844|DDX5_HUMAN	tr|A0A060XJJ4|A0A060XJJ4_ONCMY	69.579	618	182	5	1	614	65	680	0.0	861
sp|P17844|DDX5_HUMAN	tr|A0A1S3L8S2|A0A1S3L8S2_SALSA	74.587	606	138	8	1	593	1	603	0.0	856
sp|P17844|DDX5_HUMAN	tr|A0A1S3PZR7|A0A1S3PZR7_SALSA	73.563	609	144	7	1	595	1	606	0.0	852
sp|P17844|DDX5_HUMAN	tr|A0A3B4V1X6|A0A3B4V1X6_SERDU	81.437	501	91	2	39	539	42	540	0.0	821
sp|P17844|DDX5_HUMAN	tr|G3NVH8|G3NVH8_GASAC	81.563	499	90	2	39	537	46	542	0.0	821
sp|P17844|DDX5_HUMAN	tr|H2TFG7|H2TFG7_TAKRU	72.727	583	139	8	39	614	42	611	0.0	813
sp|P17844|DDX5_HUMAN	tr|G1NIJ4|G1NIJ4_MELGA	73.732	552	120	6	20	547	18	568	0.0	812
sp|P17844|DDX5_HUMAN	tr|R0K2T5|R0K2T5_ANAPL	73.503	551	121	6	21	547	1	550	0.0	808
sp|P17844|DDX5_HUMAN	tr|A0A3B4UU94|A0A3B4UU94_SERDU	82.609	460	80	0	17	476	17	476	0.0	807
sp|P17844|DDX5_HUMAN	tr|A0A2I0MJT5|A0A2I0MJT5_COLLI	73.406	549	121	6	23	547	88	635	0.0	804
sp|P17844|DDX5_HUMAN	tr|A0A091E032|A0A091E032_FUKDA	71.908	566	130	7	15	552	778	1342	0.0	803
sp|P17844|DDX5_HUMAN	tr|H0ZJG0|H0ZJG0_TAEGU	73.358	548	122	6	23	547	18	564	0.0	803
sp|P17844|DDX5_HUMAN	tr|A0A2K5Y462|A0A2K5Y462_MANLE	72.242	562	128	6	18	552	72	632	0.0	803
sp|P17844|DDX5_HUMAN	tr|H2TFC1|H2TFC1_TAKRU	81.699	459	84	0	19	477	18	476	0.0	802
sp|P17844|DDX5_HUMAN	tr|A0A0Q3P6P1|A0A0Q3P6P1_AMAAE	72.352	557	130	6	14	547	308	863	0.0	802
sp|P17844|DDX5_HUMAN	tr|A0A2I3HUJ8|A0A2I3HUJ8_NOMLE	71.986	564	130	6	16	552	38	600	0.0	801
sp|P17844|DDX5_HUMAN	tr|A0A1S3S4D6|A0A1S3S4D6_SALSA	80.208	480	92	3	1	479	1	478	0.0	801
sp|P17844|DDX5_HUMAN	tr|A0A1S3RAH4|A0A1S3RAH4_SALSA	82.096	458	81	1	18	475	20	476	0.0	801
sp|P17844|DDX5_HUMAN	tr|A0A091ING4|A0A091ING4_EGRGA	82.505	463	80	1	17	478	1	463	0.0	801
sp|P17844|DDX5_HUMAN	tr|A0A091W851|A0A091W851_OPIHO	82.646	461	79	1	19	478	1	461	0.0	798
sp|P17844|DDX5_HUMAN	tr|A0A087QLR0|A0A087QLR0_APTFO	82.646	461	79	1	19	478	1	461	0.0	798
sp|P17844|DDX5_HUMAN	tr|G1PM56|G1PM56_MYOLU	72.842	556	129	6	18	552	21	575	0.0	798
sp|P17844|DDX5_HUMAN	tr|A0A091HI46|A0A091HI46_CALAN	82.789	459	78	1	19	476	1	459	0.0	798
sp|P17844|DDX5_HUMAN	sp|Q501J6|DDX17_MOUSE	68.404	614	161	9	29	612	26	636	0.0	797
sp|P17844|DDX5_HUMAN	tr|A0A1S3FW97|A0A1S3FW97_DIPOR	73.406	549	120	6	29	552	26	573	0.0	796
sp|P17844|DDX5_HUMAN	tr|F6SSB2|F6SSB2_CALJA	73.224	549	121	6	29	552	105	652	0.0	796
sp|P17844|DDX5_HUMAN	tr|A0A1U7SG48|A0A1U7SG48_ALLSI	74.345	534	117	5	29	543	20	552	0.0	796
sp|P17844|DDX5_HUMAN	tr|A0A151NII2|A0A151NII2_ALLMI	74.345	534	117	5	29	543	20	552	0.0	796
sp|P17844|DDX5_HUMAN	tr|W5Q1M9|W5Q1M9_SHEEP	72.711	557	126	6	21	552	1	556	0.0	796
sp|P17844|DDX5_HUMAN	sp|Q92841|DDX17_HUMAN	73.224	549	121	6	29	552	105	652	0.0	796
sp|P17844|DDX5_HUMAN	tr|A0A2I2U5K7|A0A2I2U5K7_FELCA	73.224	549	121	6	29	552	105	652	0.0	796
sp|P17844|DDX5_HUMAN	tr|A0A286XLB5|A0A286XLB5_CAVPO	73.224	549	121	6	29	552	105	652	0.0	796
sp|P17844|DDX5_HUMAN	tr|A0A099YW04|A0A099YW04_TINGU	82.609	460	79	1	20	478	1	460	0.0	796
sp|P17844|DDX5_HUMAN	tr|K7F8N4|K7F8N4_PELSI	82.609	460	75	2	20	478	1	456	0.0	796
sp|P17844|DDX5_HUMAN	tr|G3QZ24|G3QZ24_GORGO	72.777	551	122	6	29	552	107	656	0.0	796
sp|P17844|DDX5_HUMAN	tr|A0A093GF85|A0A093GF85_DRYPU	82.609	460	79	1	20	478	1	460	0.0	796
sp|P17844|DDX5_HUMAN	tr|A0A4X2K4A5|A0A4X2K4A5_VOMUR	73.406	549	120	6	29	552	26	573	0.0	795
sp|P17844|DDX5_HUMAN	tr|A0A2K6KTZ0|A0A2K6KTZ0_RHIBE	72.777	551	122	6	29	552	107	656	0.0	795
sp|P17844|DDX5_HUMAN	tr|A0A096NK23|A0A096NK23_PAPAN	72.777	551	122	6	29	552	107	656	0.0	795
sp|P17844|DDX5_HUMAN	tr|A0A2K5MGQ2|A0A2K5MGQ2_CERAT	72.777	551	122	6	29	552	107	656	0.0	795
sp|P17844|DDX5_HUMAN	tr|F1PID8|F1PID8_CANLF	73.224	549	121	6	29	552	105	652	0.0	795
sp|P17844|DDX5_HUMAN	tr|A0A2I3REK7|A0A2I3REK7_PANTR	72.777	551	122	6	29	552	107	656	0.0	795
sp|P17844|DDX5_HUMAN	tr|A0A2R9CBL9|A0A2R9CBL9_PANPA	72.777	551	122	6	29	552	107	656	0.0	795
sp|P17844|DDX5_HUMAN	tr|F6ZKR3|F6ZKR3_MACMU	72.777	551	122	6	29	552	105	654	0.0	795
sp|P17844|DDX5_HUMAN	tr|A0A3Q2H9C5|A0A3Q2H9C5_HORSE	73.224	549	121	6	29	552	105	652	0.0	795
sp|P17844|DDX5_HUMAN	tr|G3IJD1|G3IJD1_CRIGR	72.777	551	122	6	29	552	26	575	0.0	795
sp|P17844|DDX5_HUMAN	tr|A0A2K5WRG5|A0A2K5WRG5_MACFA	72.777	551	122	6	29	552	107	656	0.0	795
sp|P17844|DDX5_HUMAN	tr|A0A452FIP5|A0A452FIP5_CAPHI	73.224	549	121	6	29	552	105	652	0.0	795
sp|P17844|DDX5_HUMAN	tr|G1LVR2|G1LVR2_AILME	72.777	551	122	6	29	552	105	654	0.0	795
sp|P17844|DDX5_HUMAN	tr|H2P4D6|H2P4D6_PONAB	73.224	549	121	6	29	552	26	573	0.0	794
sp|P17844|DDX5_HUMAN	tr|I3MLI7|I3MLI7_ICTTR	73.224	549	121	6	29	552	105	652	0.0	794
sp|P17844|DDX5_HUMAN	tr|A0A0D9R2U6|A0A0D9R2U6_CHLSB	73.224	549	121	6	29	552	26	573	0.0	794
sp|P17844|DDX5_HUMAN	tr|M3YNX1|M3YNX1_MUSPF	73.224	549	121	6	29	552	26	573	0.0	793
sp|P17844|DDX5_HUMAN	tr|A0A2Y9DG51|A0A2Y9DG51_TRIMA	72.727	550	124	6	29	552	26	575	0.0	793
sp|P17844|DDX5_HUMAN	tr|A0A2K6EXI4|A0A2K6EXI4_PROCO	72.777	551	122	6	29	552	107	656	0.0	793
sp|P17844|DDX5_HUMAN	tr|A0A3B4VCB5|A0A3B4VCB5_SERDU	81.304	460	83	2	19	476	19	477	0.0	793
sp|P17844|DDX5_HUMAN	tr|A0A384D9S1|A0A384D9S1_URSMA	72.777	551	122	6	29	552	26	575	0.0	793
sp|P17844|DDX5_HUMAN	tr|L5KI80|L5KI80_PTEAL	72.777	551	122	6	29	552	26	575	0.0	793
sp|P17844|DDX5_HUMAN	tr|A0A2U3WP67|A0A2U3WP67_ODORO	72.777	551	122	6	29	552	26	575	0.0	793
sp|P17844|DDX5_HUMAN	tr|G5AYT2|G5AYT2_HETGA	73.042	549	122	6	29	552	26	573	0.0	793
sp|P17844|DDX5_HUMAN	tr|A7E307|A7E307_BOVIN	73.224	549	121	6	29	552	26	573	0.0	793
sp|P17844|DDX5_HUMAN	tr|H0WIT8|H0WIT8_OTOGA	72.777	551	122	6	29	552	26	575	0.0	792
sp|P17844|DDX5_HUMAN	tr|G1SMY1|G1SMY1_RABIT	73.224	549	121	6	29	552	92	639	0.0	792
sp|P17844|DDX5_HUMAN	tr|F6TAQ5|F6TAQ5_ORNAN	80.585	479	90	3	1	476	1	479	0.0	792
sp|P17844|DDX5_HUMAN	tr|A0A2U4C0L6|A0A2U4C0L6_TURTR	72.777	551	122	6	29	552	26	575	0.0	792
sp|P17844|DDX5_HUMAN	tr|A0A1U7UG22|A0A1U7UG22_TARSY	72.777	551	122	6	29	552	26	575	0.0	792
sp|P17844|DDX5_HUMAN	tr|A0A2Y9EYY9|A0A2Y9EYY9_PHYMC	72.777	551	122	6	29	552	26	575	0.0	792
sp|P17844|DDX5_HUMAN	tr|G3UNQ0|G3UNQ0_LOXAF	82.073	463	82	1	17	478	70	532	0.0	792
sp|P17844|DDX5_HUMAN	tr|A0A340X4K6|A0A340X4K6_LIPVE	72.777	551	122	6	29	552	26	575	0.0	792
sp|P17844|DDX5_HUMAN	tr|A0A2Y9Q186|A0A2Y9Q186_DELLE	72.777	551	122	6	29	552	26	575	0.0	792
sp|P17844|DDX5_HUMAN	tr|A0A1S2ZHB1|A0A1S2ZHB1_ERIEU	72.993	548	120	6	32	552	27	573	0.0	791
sp|P17844|DDX5_HUMAN	tr|F7DTV4|F7DTV4_XENTR	78.992	476	88	2	1	476	1	464	0.0	786
sp|P17844|DDX5_HUMAN	tr|Q66JB0|Q66JB0_XENLA	79.202	476	87	2	1	476	1	464	0.0	785
sp|P17844|DDX5_HUMAN	tr|A0A3B5KBY8|A0A3B5KBY8_TAKRU	80.652	460	86	2	19	476	18	476	0.0	785
sp|P17844|DDX5_HUMAN	tr|F7D6P1|F7D6P1_XENTR	82.207	444	79	0	33	476	19	462	0.0	780
sp|P17844|DDX5_HUMAN	tr|F7DZK2|F7DZK2_XENTR	79.914	463	93	0	14	476	4	466	0.0	779
sp|P17844|DDX5_HUMAN	tr|A0A5G3H7Z2|A0A5G3H7Z2_XENTR	81.236	453	85	0	24	476	26	478	0.0	779
sp|P17844|DDX5_HUMAN	tr|F7DQJ7|F7DQJ7_XENTR	81.236	453	85	0	24	476	3	455	0.0	778
sp|P17844|DDX5_HUMAN	tr|H9GDM2|H9GDM2_ANOCA	77.755	481	78	2	27	478	18	498	0.0	771
sp|P17844|DDX5_HUMAN	tr|A0A5G3IQ10|A0A5G3IQ10_XENTR	80.795	453	83	1	24	476	3	451	0.0	771
sp|P17844|DDX5_HUMAN	tr|A0A226MZZ8|A0A226MZZ8_CALSU	69.190	568	129	8	5	547	49	595	0.0	765
sp|P17844|DDX5_HUMAN	tr|A0A5G3IQ90|A0A5G3IQ90_XENTR	77.925	453	82	1	24	476	3	437	0.0	739
sp|P17844|DDX5_HUMAN	tr|G3Q6E1|G3Q6E1_GASAC	67.133	572	177	5	33	595	40	609	0.0	737
sp|P17844|DDX5_HUMAN	tr|A0A5G3IQ07|A0A5G3IQ07_XENTR	75.106	470	87	2	7	476	7	446	0.0	737
sp|P17844|DDX5_HUMAN	tr|A0A5G3JSK2|A0A5G3JSK2_XENTR	92.781	374	27	0	106	479	1	374	0.0	727
sp|P17844|DDX5_HUMAN	tr|A0A5G3H8Z1|A0A5G3H8Z1_XENTR	76.821	453	74	1	24	476	3	424	0.0	717
sp|P17844|DDX5_HUMAN	tr|A0A2K5EPF5|A0A2K5EPF5_AOTNA	72.854	501	107	7	80	552	98	597	0.0	717
sp|P17844|DDX5_HUMAN	tr|E9GQY5|E9GQY5_DAPPU	71.918	438	123	0	37	474	3	440	0.0	690
sp|P17844|DDX5_HUMAN	tr|A0A286ZLI8|A0A286ZLI8_PIG	74.153	472	97	5	105	552	41	511	0.0	689
sp|P17844|DDX5_HUMAN	tr|A0A5G3JTF4|A0A5G3JTF4_XENTR	86.684	383	42	3	23	405	8	381	0.0	685
sp|P17844|DDX5_HUMAN	tr|M3YT25|M3YT25_MUSPF	88.802	384	29	6	105	486	1	372	0.0	683
sp|P17844|DDX5_HUMAN	tr|A0A067RF17|A0A067RF17_ZOONE	71.364	440	126	0	37	476	44	483	0.0	677
sp|P17844|DDX5_HUMAN	tr|A0A026X2Y0|A0A026X2Y0_OOCBI	70.787	445	130	0	35	479	20	464	0.0	672
sp|P17844|DDX5_HUMAN	tr|E2B2Z3|E2B2Z3_HARSA	68.008	472	146	2	8	479	1	467	0.0	672
sp|P17844|DDX5_HUMAN	tr|E2C9Q8|E2C9Q8_HARSA	55.395	621	245	6	4	600	13	625	0.0	667
sp|P17844|DDX5_HUMAN	tr|A0A194PKW1|A0A194PKW1_PAPXU	68.707	441	138	0	36	476	48	488	0.0	666
sp|P17844|DDX5_HUMAN	tr|A0A2K6T7S8|A0A2K6T7S8_SAIBB	64.195	553	131	9	29	552	105	619	0.0	664
sp|P17844|DDX5_HUMAN	tr|D6WGP2|D6WGP2_TRICA	69.388	441	135	0	38	478	35	475	0.0	663
sp|P17844|DDX5_HUMAN	tr|G3Q616|G3Q616_GASAC	69.520	479	123	8	1	476	1	459	0.0	663
sp|P17844|DDX5_HUMAN	tr|F6TH47|F6TH47_ORNAN	95.706	326	14	0	53	378	8	333	0.0	658
sp|P17844|DDX5_HUMAN	tr|A0A060X3M8|A0A060X3M8_ONCMY	82.005	389	65	2	1	385	1	388	0.0	658
sp|P17844|DDX5_HUMAN	tr|A0A5G3IPE1|A0A5G3IPE1_XENTR	80.051	391	78	0	24	414	3	393	0.0	656
sp|P17844|DDX5_HUMAN	tr|A0A3Q0CK34|A0A3Q0CK34_MESAU	83.333	378	62	1	29	405	26	403	0.0	655
sp|P17844|DDX5_HUMAN	tr|A0A026X1R8|A0A026X1R8_OOCBI	70.370	432	128	0	48	479	1	432	0.0	654
sp|P17844|DDX5_HUMAN	tr|A0A067R366|A0A067R366_ZOONE	63.306	496	171	3	4	491	11	503	0.0	653
sp|P17844|DDX5_HUMAN	tr|E2BRV7|E2BRV7_HARSA	64.579	463	157	2	37	492	51	513	0.0	638
sp|P17844|DDX5_HUMAN	tr|A0A067QTL2|A0A067QTL2_ZOONE	68.109	439	140	0	37	475	78	516	0.0	637
sp|P17844|DDX5_HUMAN	tr|A0A026X1U9|A0A026X1U9_OOCBI	67.500	440	142	1	51	490	2	440	0.0	636
sp|P17844|DDX5_HUMAN	tr|A0A026WEX5|A0A026WEX5_OOCBI	65.066	458	153	2	37	487	51	508	0.0	634
sp|P17844|DDX5_HUMAN	sp|Q5B0J9|DBP2_EMENI	64.560	443	157	0	33	475	79	521	0.0	629
sp|P17844|DDX5_HUMAN	tr|Q8MZI3|Q8MZI3_DROME	65.577	459	154	1	21	479	88	542	0.0	627
sp|P17844|DDX5_HUMAN	tr|A0A139W8D1|A0A139W8D1_TRICA	68.998	429	130	2	48	474	1	428	0.0	626
sp|P17844|DDX5_HUMAN	tr|A0A067RCE2|A0A067RCE2_ZOONE	61.145	489	175	3	37	524	76	550	0.0	623
sp|P17844|DDX5_HUMAN	tr|A0A0L0BWK4|A0A0L0BWK4_LUCCU	63.598	478	167	2	38	513	84	556	0.0	622
sp|P17844|DDX5_HUMAN	tr|H9JR08|H9JR08_BOMMO	68.298	429	136	0	48	476	75	503	0.0	622
sp|P17844|DDX5_HUMAN	tr|A0A0L7KPF0|A0A0L7KPF0_9NEOP	64.318	440	137	1	36	475	64	483	0.0	615
sp|P17844|DDX5_HUMAN	sp|Q6C4D4|DBP2_YARLI	63.492	441	157	1	34	474	60	496	0.0	613
sp|P17844|DDX5_HUMAN	tr|E2C9Q7|E2C9Q7_HARSA	66.893	441	126	1	48	488	1	421	0.0	612
sp|P17844|DDX5_HUMAN	sp|Q7SBC6|DBP2_NEUCR	63.781	439	157	1	38	474	76	514	0.0	611
sp|P17844|DDX5_HUMAN	tr|A0A194PXG2|A0A194PXG2_PAPXU	63.100	458	169	0	29	486	143	600	0.0	608
sp|P17844|DDX5_HUMAN	tr|A0A099ZE25|A0A099ZE25_TINGU	93.930	313	19	0	16	328	1	313	0.0	608
sp|P17844|DDX5_HUMAN	tr|A0A0L7L2S9|A0A0L7L2S9_9NEOP	63.537	458	165	1	29	486	152	607	0.0	607
sp|P17844|DDX5_HUMAN	tr|W5JGT4|W5JGT4_ANODA	60.041	488	154	2	38	484	79	566	0.0	607
sp|P17844|DDX5_HUMAN	tr|A0A194PG60|A0A194PG60_PAPXU	64.365	449	157	2	32	478	52	499	0.0	604
sp|P17844|DDX5_HUMAN	tr|H9JQE0|H9JQE0_BOMMO	64.143	449	158	2	32	478	75	522	0.0	598
sp|P17844|DDX5_HUMAN	tr|H9JQE8|H9JQE8_BOMMO	63.474	449	161	3	29	475	162	609	0.0	597
sp|P17844|DDX5_HUMAN	tr|A0A194PVY6|A0A194PVY6_PAPXU	59.465	486	151	1	37	476	80	565	0.0	595
sp|P17844|DDX5_HUMAN	tr|A0A0L7KP20|A0A0L7KP20_9NEOP	62.640	447	165	1	32	476	25	471	0.0	593
sp|P17844|DDX5_HUMAN	tr|H1A010|H1A010_TAEGU	84.179	335	52	1	72	405	2	336	0.0	591
sp|P17844|DDX5_HUMAN	tr|W5JD62|W5JD62_ANODA	63.797	453	159	3	37	486	212	662	0.0	590
sp|P17844|DDX5_HUMAN	tr|W5JUI8|W5JUI8_ANODA	65.385	416	144	0	67	482	59	474	0.0	589
sp|P17844|DDX5_HUMAN	tr|A0A139W8C1|A0A139W8C1_TRICA	55.077	581	235	8	46	610	65	635	0.0	586
sp|P17844|DDX5_HUMAN	sp|P19109|DDX17_DROME	64.399	441	154	2	39	477	227	666	0.0	585
sp|P17844|DDX5_HUMAN	tr|A0A3B6GNN2|A0A3B6GNN2_WHEAT	59.146	492	181	5	5	488	12	491	0.0	585
sp|P17844|DDX5_HUMAN	tr|A0A3B6EBS5|A0A3B6EBS5_WHEAT	59.146	492	181	5	5	488	12	491	0.0	584
sp|P17844|DDX5_HUMAN	tr|A0A0L0C0S8|A0A0L0C0S8_LUCCU	65.287	435	148	2	39	471	236	669	0.0	583
sp|P17844|DDX5_HUMAN	tr|W5JQ92|W5JQ92_ANODA	62.903	434	161	0	38	471	24	457	0.0	583
sp|P17844|DDX5_HUMAN	tr|Q9W3M7|Q9W3M7_DROME	58.200	500	191	7	32	520	177	669	0.0	581
sp|P17844|DDX5_HUMAN	tr|M0RK43|M0RK43_MUSAM	59.660	471	178	4	6	474	13	473	0.0	577
sp|P17844|DDX5_HUMAN	tr|A0A2K1L9I4|A0A2K1L9I4_PHYPA	63.403	429	155	1	47	475	147	573	0.0	575
sp|P17844|DDX5_HUMAN	tr|A0A2K1L9L4|A0A2K1L9L4_PHYPA	63.403	429	155	1	47	475	72	498	0.0	575
sp|P17844|DDX5_HUMAN	tr|A0A445BUS5|A0A445BUS5_ARAHY	60.667	450	167	3	44	487	101	546	0.0	575
sp|P17844|DDX5_HUMAN	sp|P24783|DBP2_YEAST	58.562	473	189	3	3	473	25	492	0.0	575
sp|P17844|DDX5_HUMAN	tr|A0A444Y8R5|A0A444Y8R5_ARAHY	61.949	431	162	1	44	474	48	476	0.0	573
sp|P17844|DDX5_HUMAN	tr|A0A067R5K0|A0A067R5K0_ZOONE	70.284	387	112	1	20	406	35	418	0.0	571
sp|P17844|DDX5_HUMAN	sp|Q9C718|RH20_ARATH	59.382	453	171	3	44	491	49	493	0.0	568
sp|P17844|DDX5_HUMAN	tr|A0A3B6FLJ3|A0A3B6FLJ3_WHEAT	58.333	492	177	6	5	488	12	483	0.0	565
sp|P17844|DDX5_HUMAN	tr|A0A0L0C3S0|A0A0L0C3S0_LUCCU	59.560	455	174	3	29	475	147	599	0.0	564
sp|P17844|DDX5_HUMAN	tr|A0A445EQ70|A0A445EQ70_ARAHY	60.045	443	175	1	40	482	185	625	0.0	560
sp|P17844|DDX5_HUMAN	tr|A0A1D6N3L6|A0A1D6N3L6_MAIZE	60.508	433	169	1	39	471	165	595	0.0	553
sp|P17844|DDX5_HUMAN	tr|A0A3B6ENC3|A0A3B6ENC3_WHEAT	59.862	436	173	1	45	480	105	538	0.0	550
sp|P17844|DDX5_HUMAN	tr|A0A3B6GZ20|A0A3B6GZ20_WHEAT	60.046	433	171	1	39	471	101	531	0.0	548
sp|P17844|DDX5_HUMAN	tr|A0A077S6R6|A0A077S6R6_WHEAT	59.050	442	179	1	39	480	99	538	0.0	548
sp|P17844|DDX5_HUMAN	sp|Q8W4R3|RH30_ARATH	59.397	431	173	1	45	475	116	544	0.0	546
sp|P17844|DDX5_HUMAN	tr|A0A1D6MHG8|A0A1D6MHG8_MAIZE	53.635	509	167	4	48	497	45	543	0.0	546
sp|P17844|DDX5_HUMAN	tr|A0A0L0BWM0|A0A0L0BWM0_LUCCU	60.091	441	173	3	46	484	96	535	0.0	542
sp|P17844|DDX5_HUMAN	sp|Q54CE0|DDX17_DICDI	56.136	440	191	1	35	474	325	762	0.0	541
sp|P17844|DDX5_HUMAN	tr|E2BPX0|E2BPX0_HARSA	67.209	369	119	1	108	474	4	372	0.0	534
sp|P17844|DDX5_HUMAN	tr|B8ADR3|B8ADR3_ORYSI	54.675	492	179	5	6	497	13	460	0.0	525
sp|P17844|DDX5_HUMAN	tr|B8CDF5|B8CDF5_THAPS	53.452	449	205	3	31	476	4	451	6.43e-175	509
sp|P17844|DDX5_HUMAN	tr|A0A067R5K3|A0A067R5K3_ZOONE	69.139	337	101	1	29	365	42	375	2.50e-168	489
sp|P17844|DDX5_HUMAN	tr|Q8IL13|Q8IL13_PLAF7	51.255	478	221	4	38	513	56	523	4.49e-167	491
sp|P17844|DDX5_HUMAN	tr|H9IVQ5|H9IVQ5_BOMMO	66.767	331	110	0	35	365	49	379	4.77e-165	481
sp|P17844|DDX5_HUMAN	tr|W5JG19|W5JG19_ANODA	52.049	488	199	3	33	486	721	1207	6.75e-165	510
sp|P17844|DDX5_HUMAN	tr|A0A1S3S4C8|A0A1S3S4C8_SALSA	67.887	355	90	4	18	350	20	372	2.11e-163	482
sp|P17844|DDX5_HUMAN	tr|A0A1S3S4C8|A0A1S3S4C8_SALSA	84.286	70	11	0	406	475	301	370	1.54e-28	125
sp|P17844|DDX5_HUMAN	tr|A0A445ATZ0|A0A445ATZ0_ARAHY	62.295	366	136	1	40	405	149	512	9.59e-163	480
sp|P17844|DDX5_HUMAN	tr|M0TLN6|M0TLN6_MUSAM	61.096	365	136	2	127	487	1	363	1.21e-161	472
sp|P17844|DDX5_HUMAN	tr|A0A2K3E6J3|A0A2K3E6J3_CHLRE	63.510	359	129	1	47	405	7	363	6.44e-158	476
sp|P17844|DDX5_HUMAN	tr|A0A2K3E6J3|A0A2K3E6J3_CHLRE	47.826	69	36	0	407	475	636	704	4.87e-14	81.3
sp|P17844|DDX5_HUMAN	tr|A0A194PKR3|A0A194PKR3_PAPXU	48.283	466	228	3	56	516	59	516	6.83e-152	452
sp|P17844|DDX5_HUMAN	tr|A0A077RUC0|A0A077RUC0_WHEAT	53.448	406	182	5	73	475	138	539	8.02e-150	452
sp|P17844|DDX5_HUMAN	tr|A0A3B6GPI4|A0A3B6GPI4_WHEAT	53.448	406	182	5	73	475	141	542	3.69e-149	450
sp|P17844|DDX5_HUMAN	tr|H9JR53|H9JR53_BOMMO	52.970	404	189	1	71	474	70	472	1.27e-148	444
sp|P17844|DDX5_HUMAN	tr|A0A3B6EEM2|A0A3B6EEM2_WHEAT	53.448	406	182	5	73	475	138	539	2.28e-148	448
sp|P17844|DDX5_HUMAN	tr|A0A2K1KB05|A0A2K1KB05_PHYPA	52.381	420	190	6	72	488	184	596	1.75e-145	443
sp|P17844|DDX5_HUMAN	sp|Q8H136|RH14_ARATH	51.659	422	182	7	74	489	138	543	4.70e-145	438
sp|P17844|DDX5_HUMAN	tr|A0A3B6GVT6|A0A3B6GVT6_WHEAT	50.897	446	199	7	73	504	132	571	8.76e-145	444
sp|P17844|DDX5_HUMAN	tr|A0A2K1JW74|A0A2K1JW74_PHYPA	51.905	420	192	6	72	488	184	596	2.00e-144	441
sp|P17844|DDX5_HUMAN	tr|A0A1D6FEW5|A0A1D6FEW5_MAIZE	50.481	416	189	5	73	475	136	547	9.78e-144	437
sp|P17844|DDX5_HUMAN	tr|A0A060Z428|A0A060Z428_ONCMY	78.516	256	50	1	18	273	61	311	8.06e-143	421
sp|P17844|DDX5_HUMAN	tr|A0A1D6FXD7|A0A1D6FXD7_MAIZE	48.511	470	219	9	73	529	124	583	5.38e-142	436
sp|P17844|DDX5_HUMAN	tr|A0A1D6NMP6|A0A1D6NMP6_MAIZE	52.475	404	182	6	73	473	129	525	5.48e-141	434
sp|P17844|DDX5_HUMAN	tr|A0A1D6MK72|A0A1D6MK72_MAIZE	48.499	433	189	5	73	475	136	564	5.76e-141	431
sp|P17844|DDX5_HUMAN	sp|Q9LYJ9|RH46_ARATH	49.528	424	198	6	74	494	141	551	7.83e-141	428
sp|P17844|DDX5_HUMAN	tr|B8ADH5|B8ADH5_ORYSI	42.583	573	245	11	74	591	157	700	1.70e-140	431
sp|P17844|DDX5_HUMAN	tr|A0A445EKL2|A0A445EKL2_ARAHY	50.831	421	196	5	73	489	476	889	5.50e-140	441
sp|P17844|DDX5_HUMAN	tr|A0A445A2C5|A0A445A2C5_ARAHY	50.831	421	196	5	73	489	476	889	5.52e-140	441
sp|P17844|DDX5_HUMAN	tr|A0A060YNQ1|A0A060YNQ1_ONCMY	76.172	256	60	1	16	270	2	257	7.39e-140	412
sp|P17844|DDX5_HUMAN	tr|M0TVE1|M0TVE1_MUSAM	50.233	430	197	6	73	495	114	533	1.23e-139	430
sp|P17844|DDX5_HUMAN	tr|R1DN38|R1DN38_EMIHU	47.545	448	225	4	54	493	2	447	3.08e-139	417
sp|P17844|DDX5_HUMAN	tr|M0S0A6|M0S0A6_MUSAM	50.474	422	196	5	73	489	458	871	1.85e-138	434
sp|P17844|DDX5_HUMAN	tr|A0A2U4C2Z4|A0A2U4C2Z4_TURTR	100.000	192	0	0	1	192	1	192	2.22e-138	405
sp|P17844|DDX5_HUMAN	tr|A2WR82|A2WR82_ORYSI	52.764	398	179	5	73	467	129	520	3.08e-138	426
sp|P17844|DDX5_HUMAN	tr|A0A1D6PN67|A0A1D6PN67_MAIZE	50.481	416	195	5	73	484	566	974	6.71e-138	440
sp|P17844|DDX5_HUMAN	sp|Q9SQV1|RH40_ARATH	52.000	400	187	4	73	471	414	809	3.61e-137	432
sp|P17844|DDX5_HUMAN	tr|A0A077RQB4|A0A077RQB4_WHEAT	50.115	435	203	7	73	502	532	957	6.25e-137	437
sp|P17844|DDX5_HUMAN	tr|A0A3B6EDJ0|A0A3B6EDJ0_WHEAT	49.885	435	204	7	73	502	537	962	2.40e-136	435
sp|P17844|DDX5_HUMAN	tr|A0A0L7L0Y4|A0A0L7L0Y4_9NEOP	50.493	406	196	2	72	477	78	478	2.80e-136	441
sp|P17844|DDX5_HUMAN	tr|A0A3B6GM54|A0A3B6GM54_WHEAT	49.885	435	204	7	73	502	527	952	3.01e-136	434
sp|P17844|DDX5_HUMAN	tr|B8AE58|B8AE58_ORYSI	51.724	406	185	5	73	474	582	980	3.57e-136	435
sp|P17844|DDX5_HUMAN	tr|A0A2K1K5N4|A0A2K1K5N4_PHYPA	48.165	436	219	5	47	479	61	492	3.85e-136	411
sp|P17844|DDX5_HUMAN	tr|A0A2K3E652|A0A2K3E652_CHLRE	50.985	406	185	7	76	474	107	505	8.19e-136	415
sp|P17844|DDX5_HUMAN	tr|R1EZ96|R1EZ96_EMIHU	44.912	452	220	5	51	477	27	474	1.09e-133	404
sp|P17844|DDX5_HUMAN	tr|A0A1D6F8C9|A0A1D6F8C9_MAIZE	47.357	454	216	9	42	484	546	987	1.21e-133	428
sp|P17844|DDX5_HUMAN	tr|A0A0L7LLE9|A0A0L7LLE9_9NEOP	54.743	369	122	1	37	405	101	424	2.09e-131	400
sp|P17844|DDX5_HUMAN	tr|A0A445D3E6|A0A445D3E6_ARAHY	46.532	447	213	8	37	481	219	641	1.72e-127	401
sp|P17844|DDX5_HUMAN	tr|A0A3B6EEQ6|A0A3B6EEQ6_WHEAT	47.085	446	187	7	73	504	135	545	2.15e-127	398
sp|P17844|DDX5_HUMAN	tr|A0A3B6FLN0|A0A3B6FLN0_WHEAT	46.203	474	190	10	73	532	135	557	2.19e-127	398
sp|P17844|DDX5_HUMAN	tr|A0A444YZ55|A0A444YZ55_ARAHY	50.923	379	180	5	104	481	261	634	3.40e-126	398
sp|P17844|DDX5_HUMAN	tr|A0A2K3D5D3|A0A2K3D5D3_CHLRE	45.517	435	219	5	56	474	157	589	6.96e-125	387
sp|P17844|DDX5_HUMAN	tr|E9HCK5|E9HCK5_DAPPU	42.048	459	245	9	52	499	12	460	5.97e-123	378
sp|P17844|DDX5_HUMAN	tr|A0A2U3WM88|A0A2U3WM88_ODORO	43.764	457	243	7	43	490	165	616	1.02e-122	380
sp|P17844|DDX5_HUMAN	tr|A0A3B6LIR9|A0A3B6LIR9_WHEAT	45.074	406	214	5	75	474	92	494	1.15e-122	378
sp|P17844|DDX5_HUMAN	tr|A0A3B6MNB0|A0A3B6MNB0_WHEAT	45.409	403	211	5	78	474	98	497	2.99e-122	377
sp|P17844|DDX5_HUMAN	tr|A0A3B6KDI9|A0A3B6KDI9_WHEAT	45.409	403	211	5	78	474	99	498	4.45e-122	376
sp|P17844|DDX5_HUMAN	tr|C0PDP9|C0PDP9_MAIZE	45.274	402	213	4	78	474	72	471	7.76e-122	375
sp|P17844|DDX5_HUMAN	tr|M0RPV0|M0RPV0_MUSAM	45.340	397	208	4	82	471	142	536	2.32e-121	376
sp|P17844|DDX5_HUMAN	tr|A0A3Q0FLB9|A0A3Q0FLB9_ALLSI	46.833	442	219	10	45	476	179	614	6.94e-121	377
sp|P17844|DDX5_HUMAN	tr|A0A067RR85|A0A067RR85_ZOONE	43.820	445	232	9	43	476	226	663	5.37e-120	377
sp|P17844|DDX5_HUMAN	tr|A0A139WEA2|A0A139WEA2_TRICA	43.791	459	239	10	39	484	163	615	1.21e-119	373
sp|P17844|DDX5_HUMAN	tr|B8A6R8|B8A6R8_ORYSI	45.855	386	204	3	92	474	92	475	2.11e-119	369
sp|P17844|DDX5_HUMAN	tr|Q0P4V5|Q0P4V5_XENTR	44.545	440	231	6	45	476	206	640	2.53e-119	374
sp|P17844|DDX5_HUMAN	tr|A0A0L0CAB4|A0A0L0CAB4_LUCCU	44.266	436	220	5	54	477	452	876	1.58e-118	384
sp|P17844|DDX5_HUMAN	tr|A0A2U3XCG1|A0A2U3XCG1_LEPWE	44.369	444	231	7	43	476	180	617	1.61e-118	370
sp|P17844|DDX5_HUMAN	tr|J9P4V4|J9P4V4_CANLF	43.459	451	241	6	43	484	182	627	2.07e-118	370
sp|P17844|DDX5_HUMAN	tr|H0XIZ4|H0XIZ4_OTOGA	43.681	451	240	8	43	484	169	614	2.58e-118	370
sp|P17844|DDX5_HUMAN	tr|B8BR52|B8BR52_THAPS	47.711	415	190	8	76	471	22	428	3.45e-118	364
sp|P17844|DDX5_HUMAN	tr|L5KNL1|L5KNL1_PTEAL	42.888	464	248	9	43	496	108	564	5.14e-118	367
sp|P17844|DDX5_HUMAN	sp|Q9C551|RH5_ARATH	46.234	385	200	3	95	474	117	499	7.54e-118	365
sp|P17844|DDX5_HUMAN	tr|W5JGZ7|W5JGZ7_ANODA	44.091	440	224	9	43	467	229	661	9.38e-118	371
sp|P17844|DDX5_HUMAN	tr|E9FY83|E9FY83_DAPPU	42.857	455	246	4	45	488	241	692	1.07e-117	373
sp|P17844|DDX5_HUMAN	tr|G1TG94|G1TG94_RABIT	45.721	444	225	9	43	476	173	610	1.26e-117	368
sp|P17844|DDX5_HUMAN	tr|A0A384CIM4|A0A384CIM4_URSMA	42.765	463	242	7	43	487	164	621	1.30e-117	368
sp|P17844|DDX5_HUMAN	tr|M3Z6V0|M3Z6V0_MUSPF	44.719	445	228	8	43	476	149	586	1.52e-117	367
sp|P17844|DDX5_HUMAN	tr|A0A3B6IT56|A0A3B6IT56_WHEAT	43.807	436	240	4	50	483	170	602	1.72e-117	372
sp|P17844|DDX5_HUMAN	tr|A0A2Y9DUJ8|A0A2Y9DUJ8_TRIMA	44.966	447	230	8	40	476	187	627	2.91e-117	368
sp|P17844|DDX5_HUMAN	sp|Q5BDW4|PRP5_EMENI	44.165	437	236	4	47	476	493	928	3.65e-117	380
sp|P17844|DDX5_HUMAN	tr|Q7K4L8|Q7K4L8_DROME	43.274	446	230	11	45	474	224	662	4.27e-117	369
sp|P17844|DDX5_HUMAN	tr|A0A3B6JKN2|A0A3B6JKN2_WHEAT	43.807	436	240	4	50	483	170	602	4.62e-117	371
sp|P17844|DDX5_HUMAN	tr|F6PHM7|F6PHM7_HORSE	44.766	449	232	8	38	476	174	616	5.55e-117	367
sp|P17844|DDX5_HUMAN	tr|A0A1U7TL81|A0A1U7TL81_TARSY	43.763	473	233	10	38	486	61	524	7.65e-117	363
sp|P17844|DDX5_HUMAN	tr|A0A444YIX5|A0A444YIX5_ARAHY	42.494	433	244	4	54	484	192	621	8.80e-117	370
sp|P17844|DDX5_HUMAN	tr|A0A194Q168|A0A194Q168_PAPXU	43.046	453	237	10	39	478	135	579	1.21e-116	365
sp|P17844|DDX5_HUMAN	tr|A0A445CMR5|A0A445CMR5_ARAHY	42.494	433	244	4	54	484	192	621	1.44e-116	370
sp|P17844|DDX5_HUMAN	tr|A0A3B6HUC8|A0A3B6HUC8_WHEAT	43.578	436	241	4	50	483	170	602	1.91e-116	369
sp|P17844|DDX5_HUMAN	tr|A0A099Z1A7|A0A099Z1A7_TINGU	45.372	443	223	11	45	476	142	576	2.21e-116	363
sp|P17844|DDX5_HUMAN	tr|A0A1S3GS23|A0A1S3GS23_DIPOR	44.519	447	232	9	40	476	180	620	2.21e-116	365
sp|P17844|DDX5_HUMAN	tr|K7WE31|K7WE31_MAIZE	44.028	427	234	4	50	474	175	598	3.09e-116	369
sp|P17844|DDX5_HUMAN	tr|R1B832|R1B832_EMIHU	45.567	406	213	7	72	474	43	443	3.68e-116	362
sp|P17844|DDX5_HUMAN	tr|A0A1S2Z9B9|A0A1S2Z9B9_ERIEU	44.743	447	231	8	40	476	180	620	3.89e-116	365
sp|P17844|DDX5_HUMAN	tr|F1SQ03|F1SQ03_PIG	43.820	445	232	8	43	476	167	604	4.96e-116	364
sp|P17844|DDX5_HUMAN	tr|D3Z6P9|D3Z6P9_MOUSE	44.295	447	233	9	40	476	180	620	5.50e-116	364
sp|P17844|DDX5_HUMAN	tr|A0A0Q3RSY4|A0A0Q3RSY4_AMAAE	42.950	461	244	9	45	494	195	647	6.43e-116	364
sp|P17844|DDX5_HUMAN	tr|A0A2Y9G237|A0A2Y9G237_TRIMA	44.470	443	230	9	44	476	127	563	7.78e-116	362
sp|P17844|DDX5_HUMAN	tr|B8BAX3|B8BAX3_ORYSI	42.757	428	238	5	54	478	384	807	1.01e-115	374
sp|P17844|DDX5_HUMAN	sp|Q54IV3|DDX42_DICDI	44.731	427	232	3	49	474	260	683	1.06e-115	373
sp|P17844|DDX5_HUMAN	sp|Q8H0U8|RH42_ARATH	42.791	430	240	5	50	476	485	911	1.21e-115	376
sp|P17844|DDX5_HUMAN	tr|M3WZA4|M3WZA4_FELCA	43.297	455	242	8	40	484	162	610	1.69e-115	362
sp|P17844|DDX5_HUMAN	tr|A0A2K1L1X0|A0A2K1L1X0_PHYPA	43.318	434	241	4	53	484	227	657	2.75e-115	370
sp|P17844|DDX5_HUMAN	tr|A0A1U8BWA2|A0A1U8BWA2_MESAU	44.295	447	233	9	40	476	265	705	2.78e-115	365
sp|P17844|DDX5_HUMAN	tr|G3TA14|G3TA14_LOXAF	44.295	447	233	8	40	476	137	577	2.83e-115	361
sp|P17844|DDX5_HUMAN	tr|A0A060X671|A0A060X671_ONCMY	73.913	230	36	1	270	475	6	235	3.01e-115	354
sp|P17844|DDX5_HUMAN	tr|M3XZ08|M3XZ08_MUSPF	44.494	445	229	9	43	476	184	621	3.77e-115	362
sp|P17844|DDX5_HUMAN	tr|A0A384BKB6|A0A384BKB6_URSMA	45.190	447	223	10	43	476	185	622	4.22e-115	362
sp|P17844|DDX5_HUMAN	tr|H9G903|H9G903_ANOCA	43.764	441	234	8	45	476	183	618	5.91e-115	362
sp|P17844|DDX5_HUMAN	tr|G1NM41|G1NM41_MELGA	43.478	437	231	7	51	476	123	554	8.83e-115	359
sp|P17844|DDX5_HUMAN	tr|E9HLP9|E9HLP9_DAPPU	40.347	461	251	6	39	487	76	524	9.28e-115	365
sp|P17844|DDX5_HUMAN	tr|A0A5G3JBE0|A0A5G3JBE0_XENTR	37.479	595	317	13	50	612	201	772	1.04e-114	369
sp|P17844|DDX5_HUMAN	tr|H0V254|H0V254_CAVPO	44.053	454	238	9	33	476	174	621	1.15e-114	361
sp|P17844|DDX5_HUMAN	tr|R1FDM8|R1FDM8_EMIHU	45.409	403	212	7	76	475	112	509	1.15e-114	361
sp|P17844|DDX5_HUMAN	tr|A0A1D6K0I1|A0A1D6K0I1_MAIZE	43.537	441	240	5	50	484	175	612	1.35e-114	364
sp|P17844|DDX5_HUMAN	tr|G1LMN7|G1LMN7_AILME	44.966	447	224	10	43	476	187	624	1.62e-114	360
sp|P17844|DDX5_HUMAN	tr|F7AAA3|F7AAA3_HORSE	42.984	449	240	8	38	476	156	598	1.73e-114	360
sp|P17844|DDX5_HUMAN	tr|A0A1S3N3Z7|A0A1S3N3Z7_SALSA	42.762	449	239	7	40	476	228	670	1.89e-114	362
sp|P17844|DDX5_HUMAN	tr|A0A2K1L906|A0A2K1L906_PHYPA	42.634	448	252	4	39	484	216	660	2.43e-114	368
sp|P17844|DDX5_HUMAN	tr|A0A3Q2HXW7|A0A3Q2HXW7_HORSE	42.984	449	240	8	38	476	156	598	2.47e-114	359
sp|P17844|DDX5_HUMAN	tr|K7THT7|K7THT7_MAIZE	42.290	428	240	5	54	478	400	823	3.00e-114	370
sp|P17844|DDX5_HUMAN	tr|G1TQP3|G1TQP3_RABIT	45.291	446	224	10	43	476	181	618	3.22e-114	360
sp|P17844|DDX5_HUMAN	tr|A0A0L7LQ25|A0A0L7LQ25_9NEOP	42.377	446	239	8	43	476	215	654	3.78e-114	360
sp|P17844|DDX5_HUMAN	tr|Q9VXW2|Q9VXW2_DROME	43.649	433	221	5	54	474	469	890	4.13e-114	373
sp|P17844|DDX5_HUMAN	tr|A0A1L8EL54|A0A1L8EL54_XENLA	41.494	482	252	7	50	517	211	676	4.57e-114	368
sp|P17844|DDX5_HUMAN	tr|G3TYJ7|G3TYJ7_LOXAF	42.766	470	245	10	44	501	190	647	6.22e-114	359
sp|P17844|DDX5_HUMAN	tr|A0A452FF23|A0A452FF23_CAPHI	43.820	445	232	9	43	476	167	604	6.71e-114	358
sp|P17844|DDX5_HUMAN	tr|A0A0L0CH71|A0A0L0CH71_LUCCU	41.720	465	250	8	26	476	210	667	7.23e-114	361
sp|P17844|DDX5_HUMAN	tr|H0X9J4|H0X9J4_OTOGA	44.124	451	235	8	38	478	181	624	7.25e-114	359
sp|P17844|DDX5_HUMAN	tr|I3MZZ3|I3MZZ3_ICTTR	42.887	478	251	10	40	506	285	751	8.63e-114	362
sp|P17844|DDX5_HUMAN	sp|Q810A7|DDX42_MOUSE	37.543	586	322	12	50	600	209	785	8.96e-114	366
sp|P17844|DDX5_HUMAN	tr|A0A445E2D8|A0A445E2D8_ARAHY	42.155	427	239	5	54	476	481	903	9.03e-114	371
sp|P17844|DDX5_HUMAN	tr|R0KAR6|R0KAR6_ANAPL	41.570	433	244	5	50	477	178	606	9.08e-114	364
sp|P17844|DDX5_HUMAN	tr|A0A2I0MUK1|A0A2I0MUK1_COLLI	43.115	443	234	8	45	476	101	536	1.06e-113	355
sp|P17844|DDX5_HUMAN	tr|A0A5G3HTH1|A0A5G3HTH1_XENTR	45.906	403	207	5	72	466	5	404	1.31e-113	352
sp|P17844|DDX5_HUMAN	tr|A0A2I0LN65|A0A2I0LN65_COLLI	38.529	571	326	12	50	607	200	758	1.34e-113	364
sp|P17844|DDX5_HUMAN	tr|A0A4X2KIU8|A0A4X2KIU8_VOMUR	41.492	429	242	4	54	477	330	754	1.42e-113	368
sp|P17844|DDX5_HUMAN	tr|G1PX92|G1PX92_MYOLU	44.196	448	233	8	40	476	184	625	1.57e-113	358
sp|P17844|DDX5_HUMAN	tr|A0A2U3WUM7|A0A2U3WUM7_ODORO	43.919	444	233	8	43	476	185	622	1.57e-113	358
sp|P17844|DDX5_HUMAN	tr|W5PMI5|W5PMI5_SHEEP	44.595	444	228	8	45	476	179	616	1.59e-113	358
sp|P17844|DDX5_HUMAN	tr|A0A2I0MAB0|A0A2I0MAB0_COLLI	42.143	420	220	5	50	457	346	754	1.73e-113	362
sp|P17844|DDX5_HUMAN	tr|W5Q4V3|W5Q4V3_SHEEP	43.820	445	232	9	43	476	168	605	1.75e-113	357
sp|P17844|DDX5_HUMAN	tr|A0A1D5V0K1|A0A1D5V0K1_WHEAT	41.164	481	271	6	1	478	136	607	2.07e-113	363
sp|P17844|DDX5_HUMAN	tr|A0A452EZM9|A0A452EZM9_CAPHI	44.595	444	228	8	45	476	179	616	2.24e-113	357
sp|P17844|DDX5_HUMAN	tr|A0A2K3CVC9|A0A2K3CVC9_CHLRE	43.018	444	245	6	38	477	639	1078	2.40e-113	374
sp|P17844|DDX5_HUMAN	tr|A0A3B4VEQ5|A0A3B4VEQ5_SERDU	41.475	434	229	6	54	474	256	677	2.67e-113	365
sp|P17844|DDX5_HUMAN	tr|A0A3Q0CJL7|A0A3Q0CJL7_MESAU	37.372	586	323	12	50	600	209	785	2.82e-113	365
sp|P17844|DDX5_HUMAN	tr|A0A445A7M0|A0A445A7M0_ARAHY	41.920	427	240	5	54	476	477	899	3.50e-113	370
sp|P17844|DDX5_HUMAN	tr|A0A2K6U3C5|A0A2K6U3C5_SAIBB	39.038	520	289	9	50	560	209	709	3.59e-113	365
sp|P17844|DDX5_HUMAN	tr|I3NB31|I3NB31_ICTTR	40.682	440	238	4	50	477	251	679	3.95e-113	363
sp|P17844|DDX5_HUMAN	tr|F6QVH6|F6QVH6_CALJA	39.038	520	289	9	50	560	209	709	3.99e-113	365
sp|P17844|DDX5_HUMAN	sp|Q5R7D1|DDX42_PONAB	39.038	520	289	9	50	560	209	709	4.03e-113	365
sp|P17844|DDX5_HUMAN	tr|A0A4X2KT96|A0A4X2KT96_VOMUR	41.152	486	270	7	50	528	209	685	4.08e-113	365
sp|P17844|DDX5_HUMAN	sp|Q86XP3|DDX42_HUMAN	39.038	520	289	9	50	560	209	709	4.08e-113	365
sp|P17844|DDX5_HUMAN	tr|H0YSP4|H0YSP4_TAEGU	41.958	429	240	5	54	477	331	755	4.35e-113	367
sp|P17844|DDX5_HUMAN	tr|H2QDN4|H2QDN4_PANTR	39.038	520	289	9	50	560	209	709	4.53e-113	365
sp|P17844|DDX5_HUMAN	tr|A0A2R8ZE63|A0A2R8ZE63_PANPA	39.038	520	289	9	50	560	209	709	4.53e-113	365
sp|P17844|DDX5_HUMAN	tr|A0A2I2YWI0|A0A2I2YWI0_GORGO	39.038	520	289	9	50	560	209	709	4.53e-113	365
sp|P17844|DDX5_HUMAN	tr|A0A2K5LIN2|A0A2K5LIN2_CERAT	39.038	520	289	9	50	560	209	709	4.93e-113	365
sp|P17844|DDX5_HUMAN	tr|A0A151M711|A0A151M711_ALLMI	42.093	430	240	5	50	474	326	751	5.11e-113	367
sp|P17844|DDX5_HUMAN	tr|H0WV36|H0WV36_OTOGA	39.038	520	289	9	50	560	209	709	5.19e-113	364
sp|P17844|DDX5_HUMAN	tr|H9FPH8|H9FPH8_MACMU	39.038	520	289	9	50	560	209	709	5.36e-113	364
sp|P17844|DDX5_HUMAN	tr|G7PV50|G7PV50_MACFA	39.038	520	289	9	50	560	209	709	5.36e-113	364
sp|P17844|DDX5_HUMAN	tr|A0A096P6F8|A0A096P6F8_PAPAN	39.038	520	289	9	50	560	209	709	5.47e-113	364
sp|P17844|DDX5_HUMAN	tr|G1QWB2|G1QWB2_NOMLE	39.038	520	289	9	50	560	209	709	6.01e-113	364
sp|P17844|DDX5_HUMAN	tr|A0A2K6ADB9|A0A2K6ADB9_MANLE	39.038	520	289	9	50	560	209	709	6.27e-113	364
sp|P17844|DDX5_HUMAN	tr|A0A1U7SXH3|A0A1U7SXH3_TARSY	39.038	520	289	9	50	560	209	709	7.27e-113	364
sp|P17844|DDX5_HUMAN	tr|A0A087QVC0|A0A087QVC0_APTFO	43.567	443	231	9	45	476	135	569	7.68e-113	354
sp|P17844|DDX5_HUMAN	tr|G3PEG1|G3PEG1_GASAC	43.537	441	234	7	45	475	118	553	7.76e-113	354
sp|P17844|DDX5_HUMAN	tr|A0A5G3INL0|A0A5G3INL0_XENTR	41.190	437	234	4	50	474	208	633	7.82e-113	364
sp|P17844|DDX5_HUMAN	tr|G3MYF0|G3MYF0_BOVIN	41.250	480	259	10	43	511	148	615	9.26e-113	355
sp|P17844|DDX5_HUMAN	tr|H9G598|H9G598_ANOCA	40.682	440	238	5	50	477	167	595	1.01e-112	362
sp|P17844|DDX5_HUMAN	tr|G1Q738|G1Q738_MYOLU	42.478	452	246	7	49	490	179	626	1.10e-112	355
sp|P17844|DDX5_HUMAN	tr|A0A3Q0FX25|A0A3Q0FX25_ALLSI	43.204	412	225	5	54	460	326	733	1.16e-112	366
sp|P17844|DDX5_HUMAN	tr|G5BDJ1|G5BDJ1_HETGA	38.517	553	302	10	50	573	210	753	1.20e-112	363
sp|P17844|DDX5_HUMAN	tr|G3HCV0|G3HCV0_CRIGR	40.741	486	272	7	50	528	208	684	1.26e-112	363
sp|P17844|DDX5_HUMAN	tr|A0A2Y9PD60|A0A2Y9PD60_DELLE	40.741	486	272	7	50	528	208	684	1.32e-112	363
sp|P17844|DDX5_HUMAN	tr|E1BII7|E1BII7_BOVIN	44.144	444	230	8	45	476	179	616	1.47e-112	355
sp|P17844|DDX5_HUMAN	tr|H9JL58|H9JL58_BOMMO	41.667	444	241	8	45	476	188	625	1.55e-112	355
sp|P17844|DDX5_HUMAN	tr|A0A2Y9DGQ9|A0A2Y9DGQ9_TRIMA	37.143	595	329	14	50	609	209	793	1.63e-112	363
sp|P17844|DDX5_HUMAN	tr|A0A384CAJ1|A0A384CAJ1_URSMA	40.741	486	272	7	50	528	209	685	1.65e-112	363
sp|P17844|DDX5_HUMAN	tr|A0A3B6SKS6|A0A3B6SKS6_WHEAT	42.342	444	249	5	38	478	373	812	1.67e-112	366
sp|P17844|DDX5_HUMAN	tr|L5KPB9|L5KPB9_PTEAL	40.741	486	272	7	50	528	200	676	1.70e-112	363
sp|P17844|DDX5_HUMAN	tr|G3UBX4|G3UBX4_LOXAF	40.741	486	272	7	50	528	209	685	1.83e-112	363
sp|P17844|DDX5_HUMAN	tr|A0A3B6RJS1|A0A3B6RJS1_WHEAT	42.342	444	249	5	38	478	382	821	1.88e-112	366
sp|P17844|DDX5_HUMAN	tr|A0A2K1KFR8|A0A2K1KFR8_PHYPA	43.855	415	227	4	52	463	473	884	1.89e-112	362
sp|P17844|DDX5_HUMAN	tr|E2RFF1|E2RFF1_CANLF	40.447	492	277	7	50	534	209	691	1.93e-112	363
sp|P17844|DDX5_HUMAN	tr|A0A340XC87|A0A340XC87_LIPVE	40.741	486	272	7	50	528	208	684	2.01e-112	363
sp|P17844|DDX5_HUMAN	tr|A0A287D6V3|A0A287D6V3_ICTTR	40.741	486	272	7	50	528	209	685	2.04e-112	363
sp|P17844|DDX5_HUMAN	tr|A0A2K6JQ20|A0A2K6JQ20_RHIBE	39.038	520	289	9	50	560	276	776	2.12e-112	364
sp|P17844|DDX5_HUMAN	tr|G1L927|G1L927_AILME	40.741	486	272	7	50	528	209	685	2.15e-112	363
sp|P17844|DDX5_HUMAN	tr|A0A5G3JL11|A0A5G3JL11_XENTR	47.507	381	195	4	88	466	69	446	2.15e-112	348
sp|P17844|DDX5_HUMAN	tr|A0A2U3V5F8|A0A2U3V5F8_TURTR	40.741	486	272	7	50	528	208	684	2.17e-112	363
sp|P17844|DDX5_HUMAN	tr|A0A2Y9ELK8|A0A2Y9ELK8_PHYMC	40.741	486	272	7	50	528	208	684	2.21e-112	363
sp|P17844|DDX5_HUMAN	tr|F6W0F2|F6W0F2_HORSE	40.741	486	272	7	50	528	209	685	2.26e-112	363
sp|P17844|DDX5_HUMAN	tr|A0A2K5DLH1|A0A2K5DLH1_AOTNA	42.437	476	257	9	11	476	152	620	2.31e-112	355
sp|P17844|DDX5_HUMAN	tr|A0A3Q0FZH6|A0A3Q0FZH6_ALLSI	38.087	575	318	11	50	604	224	780	2.32e-112	364
sp|P17844|DDX5_HUMAN	tr|G1PYP1|G1PYP1_MYOLU	42.232	457	248	8	44	490	147	597	2.39e-112	353
sp|P17844|DDX5_HUMAN	tr|G1MNQ7|G1MNQ7_AILME	41.416	466	244	10	43	487	149	606	2.46e-112	353
sp|P17844|DDX5_HUMAN	tr|G1SLI8|G1SLI8_RABIT	40.741	486	272	7	50	528	209	685	2.53e-112	363
sp|P17844|DDX5_HUMAN	tr|A0A2Y9ER02|A0A2Y9ER02_PHYMC	40.682	440	238	4	50	477	327	755	2.53e-112	365
sp|P17844|DDX5_HUMAN	tr|A0A2K5ETF7|A0A2K5ETF7_AOTNA	41.474	475	262	7	50	517	209	674	2.54e-112	362
sp|P17844|DDX5_HUMAN	tr|A0A2U3ZMD8|A0A2U3ZMD8_ODORO	40.741	486	272	7	50	528	209	685	2.59e-112	362
sp|P17844|DDX5_HUMAN	tr|A0A2U3Y1V9|A0A2U3Y1V9_LEPWE	40.741	486	272	7	50	528	209	685	2.65e-112	362
sp|P17844|DDX5_HUMAN	tr|A0A5G3JK19|A0A5G3JK19_XENTR	47.507	381	195	4	88	466	83	460	3.15e-112	349
sp|P17844|DDX5_HUMAN	tr|G1N866|G1N866_MELGA	41.725	429	241	5	54	477	324	748	3.55e-112	364
sp|P17844|DDX5_HUMAN	tr|A0A337SRT6|A0A337SRT6_FELCA	40.741	486	272	7	50	528	209	685	3.71e-112	362
sp|P17844|DDX5_HUMAN	tr|A0A1L8ESF9|A0A1L8ESF9_XENLA	36.975	595	320	13	50	612	206	777	4.23e-112	362
sp|P17844|DDX5_HUMAN	tr|K7F2F3|K7F2F3_PELSI	44.213	432	224	9	45	466	198	622	4.26e-112	353
sp|P17844|DDX5_HUMAN	tr|G3N4K0|G3N4K0_GASAC	41.475	434	229	6	54	474	311	732	4.30e-112	364
sp|P17844|DDX5_HUMAN	tr|A0A096ND59|A0A096ND59_PAPAN	40.682	440	238	4	50	477	330	758	4.36e-112	364
sp|P17844|DDX5_HUMAN	tr|M3YU00|M3YU00_MUSPF	40.741	486	272	7	50	528	209	685	4.62e-112	362
sp|P17844|DDX5_HUMAN	tr|A0A2K5E6W2|A0A2K5E6W2_AOTNA	40.682	440	238	4	50	477	327	755	4.69e-112	364
sp|P17844|DDX5_HUMAN	tr|F1RSJ7|F1RSJ7_PIG	40.741	486	272	7	50	528	209	685	4.91e-112	362
sp|P17844|DDX5_HUMAN	tr|A0A2I3SWS8|A0A2I3SWS8_PANTR	40.682	440	238	4	50	477	327	755	5.16e-112	364
sp|P17844|DDX5_HUMAN	tr|A0A2R9BJS9|A0A2R9BJS9_PANPA	40.682	440	238	4	50	477	327	755	5.16e-112	364
sp|P17844|DDX5_HUMAN	sp|Q7L014|DDX46_HUMAN	40.682	440	238	4	50	477	327	755	5.16e-112	364
sp|P17844|DDX5_HUMAN	tr|A0A2I2YA69|A0A2I2YA69_GORGO	40.682	440	238	4	50	477	327	755	5.16e-112	364
sp|P17844|DDX5_HUMAN	tr|A0A2K5YTP2|A0A2K5YTP2_MANLE	40.682	440	238	4	50	477	327	755	5.38e-112	364
sp|P17844|DDX5_HUMAN	tr|H9G2L2|H9G2L2_MACMU	40.682	440	238	4	50	477	327	755	5.48e-112	364
sp|P17844|DDX5_HUMAN	tr|A0A2K5VNR2|A0A2K5VNR2_MACFA	40.682	440	238	4	50	477	327	755	5.48e-112	364
sp|P17844|DDX5_HUMAN	tr|G3T5N6|G3T5N6_LOXAF	40.682	440	238	4	50	477	327	755	6.26e-112	364
sp|P17844|DDX5_HUMAN	tr|A0A2U3ZKS6|A0A2U3ZKS6_ODORO	40.682	440	238	4	50	477	327	755	6.28e-112	364
sp|P17844|DDX5_HUMAN	tr|M3YF63|M3YF63_MUSPF	40.682	440	238	4	50	477	327	755	6.28e-112	364
sp|P17844|DDX5_HUMAN	tr|F7A0T9|F7A0T9_HORSE	40.682	440	238	4	50	477	327	755	6.28e-112	364
sp|P17844|DDX5_HUMAN	tr|A0A452G5M9|A0A452G5M9_CAPHI	40.682	440	238	4	50	477	327	755	6.28e-112	364
sp|P17844|DDX5_HUMAN	tr|F1PK90|F1PK90_CANLF	40.682	440	238	4	50	477	327	755	6.28e-112	364
sp|P17844|DDX5_HUMAN	tr|G1MHP6|G1MHP6_AILME	40.682	440	238	4	50	477	327	755	6.28e-112	364
sp|P17844|DDX5_HUMAN	tr|W5PY70|W5PY70_SHEEP	40.682	440	238	4	50	477	328	756	6.40e-112	364
sp|P17844|DDX5_HUMAN	tr|R0M338|R0M338_ANAPL	43.249	437	231	8	51	476	116	546	6.63e-112	351
sp|P17844|DDX5_HUMAN	tr|A0A3Q0DZF1|A0A3Q0DZF1_TARSY	40.682	440	238	4	50	477	327	755	6.67e-112	363
sp|P17844|DDX5_HUMAN	tr|F7I8F7|F7I8F7_CALJA	40.682	440	238	4	50	477	330	758	7.16e-112	363
sp|P17844|DDX5_HUMAN	tr|A0A226MXF4|A0A226MXF4_CALSU	41.570	433	244	5	50	477	284	712	7.28e-112	364
sp|P17844|DDX5_HUMAN	tr|A0A2I3H2A4|A0A2I3H2A4_NOMLE	40.682	440	238	4	50	477	330	758	7.95e-112	363
sp|P17844|DDX5_HUMAN	tr|H0YUM1|H0YUM1_TAEGU	41.358	486	269	7	50	528	210	686	8.07e-112	361
sp|P17844|DDX5_HUMAN	sp|Q569Z5|DDX46_MOUSE	40.682	440	238	4	50	477	327	755	8.24e-112	363
sp|P17844|DDX5_HUMAN	tr|H9JHB7|H9JHB7_BOMMO	43.165	417	214	5	53	457	322	727	9.06e-112	363
sp|P17844|DDX5_HUMAN	tr|A0A091CV05|A0A091CV05_FUKDA	39.440	464	256	8	43	486	125	583	9.57e-112	351
sp|P17844|DDX5_HUMAN	tr|G1PKX7|G1PKX7_MYOLU	40.682	440	238	4	50	477	328	756	1.02e-111	363
sp|P17844|DDX5_HUMAN	tr|A0A3Q1MR43|A0A3Q1MR43_BOVIN	40.682	440	238	4	50	477	327	755	1.05e-111	363
sp|P17844|DDX5_HUMAN	tr|A0A5G2QRA4|A0A5G2QRA4_PIG	40.682	440	238	4	50	477	327	755	1.10e-111	363
sp|P17844|DDX5_HUMAN	tr|A0A0Q3SZ79|A0A0Q3SZ79_AMAAE	41.358	486	269	7	50	528	209	685	1.10e-111	361
sp|P17844|DDX5_HUMAN	tr|A0A1U7R308|A0A1U7R308_MESAU	40.455	440	239	4	50	477	327	755	1.13e-111	363
sp|P17844|DDX5_HUMAN	tr|A0A091HPW7|A0A091HPW7_CALAN	42.826	460	245	10	45	494	141	592	1.18e-111	351
sp|P17844|DDX5_HUMAN	tr|F7FET3|F7FET3_ORNAN	40.793	429	245	4	54	477	262	686	1.43e-111	361
sp|P17844|DDX5_HUMAN	tr|A0A1L8GWW6|A0A1L8GWW6_XENLA	40.961	437	235	4	50	474	270	695	1.47e-111	362
sp|P17844|DDX5_HUMAN	tr|A0A2Y9RSZ2|A0A2Y9RSZ2_TRIMA	40.455	440	239	4	50	477	327	755	1.48e-111	363
sp|P17844|DDX5_HUMAN	tr|A0A1S3A144|A0A1S3A144_ERIEU	40.741	486	272	7	50	528	209	685	1.56e-111	361
sp|P17844|DDX5_HUMAN	tr|A0A1U7UJF4|A0A1U7UJF4_TARSY	43.162	468	242	10	39	488	160	621	1.76e-111	352
sp|P17844|DDX5_HUMAN	tr|A0A2U4AGG8|A0A2U4AGG8_TURTR	40.455	440	239	4	50	477	327	755	1.80e-111	362
sp|P17844|DDX5_HUMAN	tr|A0A2Y9PCB2|A0A2Y9PCB2_DELLE	40.455	440	239	4	50	477	327	755	1.80e-111	362
sp|P17844|DDX5_HUMAN	tr|H2R0S2|H2R0S2_PANTR	43.207	449	239	8	38	476	180	622	1.86e-111	352
sp|P17844|DDX5_HUMAN	tr|A0A2R9AXQ3|A0A2R9AXQ3_PANPA	43.207	449	239	8	38	476	180	622	1.86e-111	352
sp|P17844|DDX5_HUMAN	sp|Q5R6D8|DDX46_PONAB	40.455	440	239	4	50	477	327	755	1.90e-111	362
sp|P17844|DDX5_HUMAN	tr|A0A340XQX1|A0A340XQX1_LIPVE	40.455	440	239	4	50	477	327	755	1.94e-111	362
sp|P17844|DDX5_HUMAN	tr|A0A087RF26|A0A087RF26_APTFO	41.725	429	241	5	54	477	328	752	1.96e-111	362
sp|P17844|DDX5_HUMAN	tr|K7FTL5|K7FTL5_PELSI	39.761	503	283	8	37	528	192	685	2.15e-111	357
sp|P17844|DDX5_HUMAN	tr|A0A091JPT7|A0A091JPT7_EGRGA	41.725	429	241	5	54	477	327	751	2.23e-111	362
sp|P17844|DDX5_HUMAN	tr|A0A286XGD2|A0A286XGD2_CAVPO	40.455	440	239	4	50	477	327	755	2.27e-111	362
sp|P17844|DDX5_HUMAN	tr|G1PIR8|G1PIR8_MYOLU	40.741	486	272	7	50	528	209	685	2.27e-111	360
sp|P17844|DDX5_HUMAN	tr|A0A452EKZ7|A0A452EKZ7_CAPHI	42.404	441	249	4	50	488	209	646	2.35e-111	360
sp|P17844|DDX5_HUMAN	tr|W5PVN5|W5PVN5_SHEEP	42.404	441	249	4	50	488	209	646	2.49e-111	360
sp|P17844|DDX5_HUMAN	tr|G3H160|G3H160_CRIGR	40.682	440	238	4	50	477	468	896	2.55e-111	365
sp|P17844|DDX5_HUMAN	sp|Q9NXZ2|DDX43_HUMAN	43.430	449	238	8	38	476	180	622	2.64e-111	352
sp|P17858|PFKAL_HUMAN	tr|K7DD35|K7DD35_PANTR	100.000	780	0	0	1	780	1	780	0.0	1615
sp|P17858|PFKAL_HUMAN	sp|P17858|PFKAL_HUMAN	100.000	780	0	0	1	780	1	780	0.0	1615
sp|P17858|PFKAL_HUMAN	tr|A0A2K5W4P0|A0A2K5W4P0_MACFA	98.846	780	9	0	1	780	1	780	0.0	1598
sp|P17858|PFKAL_HUMAN	sp|Q5R7V5|PFKAL_PONAB	98.718	780	10	0	1	780	1	780	0.0	1594
sp|P17858|PFKAL_HUMAN	tr|A0A096NIG0|A0A096NIG0_PAPAN	98.590	780	11	0	1	780	1	780	0.0	1594
sp|P17858|PFKAL_HUMAN	tr|A0A0D9R639|A0A0D9R639_CHLSB	98.590	780	11	0	1	780	1	780	0.0	1593
sp|P17858|PFKAL_HUMAN	tr|A0A5F8AMU1|A0A5F8AMU1_MACMU	98.846	780	9	0	1	780	237	1016	0.0	1593
sp|P17858|PFKAL_HUMAN	tr|A0A2R9A1U1|A0A2R9A1U1_PANPA	99.735	754	2	0	27	780	18	771	0.0	1561
sp|P17858|PFKAL_HUMAN	tr|A0A2K5N037|A0A2K5N037_CERAT	96.543	781	23	3	1	780	1	778	0.0	1547
sp|P17858|PFKAL_HUMAN	tr|A0A2K6K329|A0A2K6K329_RHIBE	98.541	754	11	0	27	780	21	774	0.0	1545
sp|P17858|PFKAL_HUMAN	tr|A0A2K6K329|A0A2K6K329_RHIBE	30.252	357	193	12	17	350	395	718	1.89e-31	137
sp|P17858|PFKAL_HUMAN	tr|G3QSE3|G3QSE3_GORGO	95.949	790	12	4	1	780	1	780	0.0	1545
sp|P17858|PFKAL_HUMAN	tr|I3NDY4|I3NDY4_ICTTR	95.128	780	38	0	1	780	1	780	0.0	1544
sp|P17858|PFKAL_HUMAN	tr|A0A2K5Y9U1|A0A2K5Y9U1_MANLE	96.263	776	26	2	6	780	6	779	0.0	1542
sp|P17858|PFKAL_HUMAN	tr|A0A1U7QER6|A0A1U7QER6_MESAU	94.359	780	44	0	1	780	1	780	0.0	1532
sp|P17858|PFKAL_HUMAN	sp|A1A4J1|PFKAL_BOVIN	94.103	780	46	0	1	780	1	780	0.0	1531
sp|P17858|PFKAL_HUMAN	sp|P12382|PFKAL_MOUSE	94.231	780	45	0	1	780	1	780	0.0	1531
sp|P17858|PFKAL_HUMAN	tr|A0A2K5CHJ9|A0A2K5CHJ9_AOTNA	95.647	781	32	2	1	780	1	780	0.0	1531
sp|P17858|PFKAL_HUMAN	tr|A0A2U3WNP6|A0A2U3WNP6_ODORO	94.359	780	44	0	1	780	1	780	0.0	1528
sp|P17858|PFKAL_HUMAN	tr|F7AMM0|F7AMM0_HORSE	93.718	780	49	0	1	780	1	780	0.0	1523
sp|P17858|PFKAL_HUMAN	tr|A0A2Y9Q4S1|A0A2Y9Q4S1_DELLE	93.590	780	50	0	1	780	1	780	0.0	1523
sp|P17858|PFKAL_HUMAN	tr|A0A2Y9SCN4|A0A2Y9SCN4_PHYMC	93.590	780	50	0	1	780	1	780	0.0	1522
sp|P17858|PFKAL_HUMAN	tr|A0A340WUA5|A0A340WUA5_LIPVE	93.598	781	49	1	1	780	1	781	0.0	1521
sp|P17858|PFKAL_HUMAN	tr|M3W043|M3W043_FELCA	93.846	780	48	0	1	780	1	780	0.0	1521
sp|P17858|PFKAL_HUMAN	tr|A0A2K6T5B8|A0A2K6T5B8_SAIBB	97.337	751	20	0	30	780	1	751	0.0	1519
sp|P17858|PFKAL_HUMAN	tr|A0A2K6T5B8|A0A2K6T5B8_SAIBB	29.428	367	203	12	7	350	362	695	7.92e-31	135
sp|P17858|PFKAL_HUMAN	tr|F1Q3S9|F1Q3S9_CANLF	93.590	780	50	0	1	780	1	780	0.0	1516
sp|P17858|PFKAL_HUMAN	tr|A0A1U7TLK1|A0A1U7TLK1_TARSY	95.618	753	33	0	28	780	5	757	0.0	1502
sp|P17858|PFKAL_HUMAN	tr|A0A1U7TLK1|A0A1U7TLK1_TARSY	29.428	367	203	12	7	350	368	701	2.45e-31	137
sp|P17858|PFKAL_HUMAN	tr|A0A1S3G212|A0A1S3G212_DIPOR	95.340	751	35	0	30	780	1	751	0.0	1494
sp|P17858|PFKAL_HUMAN	tr|A0A1S3G212|A0A1S3G212_DIPOR	30.055	366	202	12	7	350	362	695	5.69e-32	139
sp|P17858|PFKAL_HUMAN	tr|W5PQK3|W5PQK3_SHEEP	94.016	752	45	0	29	780	1	752	0.0	1476
sp|P17858|PFKAL_HUMAN	tr|W5PQK3|W5PQK3_SHEEP	29.155	367	204	12	7	350	363	696	1.54e-30	134
sp|P17858|PFKAL_HUMAN	tr|H0XQC7|H0XQC7_OTOGA	94.016	752	45	0	29	780	1	752	0.0	1474
sp|P17858|PFKAL_HUMAN	tr|H0XQC7|H0XQC7_OTOGA	28.375	363	212	11	7	350	363	696	4.38e-29	130
sp|P17858|PFKAL_HUMAN	tr|M3YFA8|M3YFA8_MUSPF	94.274	751	43	0	30	780	1	751	0.0	1474
sp|P17858|PFKAL_HUMAN	tr|M3YFA8|M3YFA8_MUSPF	29.781	366	203	11	7	350	362	695	1.81e-32	140
sp|P17858|PFKAL_HUMAN	tr|H0WBB5|H0WBB5_CAVPO	94.008	751	45	0	30	780	1	751	0.0	1474
sp|P17858|PFKAL_HUMAN	tr|H0WBB5|H0WBB5_CAVPO	30.376	372	203	13	7	355	362	700	9.19e-32	138
sp|P17858|PFKAL_HUMAN	tr|G1PHB2|G1PHB2_MYOLU	94.282	752	43	0	29	780	1	752	0.0	1474
sp|P17858|PFKAL_HUMAN	tr|G1PHB2|G1PHB2_MYOLU	30.056	356	195	11	17	350	373	696	1.56e-31	137
sp|P17858|PFKAL_HUMAN	tr|A0A2U3YZP1|A0A2U3YZP1_LEPWE	94.008	751	45	0	30	780	1	751	0.0	1472
sp|P17858|PFKAL_HUMAN	tr|A0A2U3YZP1|A0A2U3YZP1_LEPWE	29.781	366	203	11	7	350	362	695	1.81e-32	140
sp|P17858|PFKAL_HUMAN	tr|G1LWF3|G1LWF3_AILME	91.938	769	60	1	11	779	1	767	0.0	1463
sp|P17858|PFKAL_HUMAN	tr|G1LWF3|G1LWF3_AILME	29.781	366	203	11	7	350	379	712	3.62e-32	139
sp|P17858|PFKAL_HUMAN	tr|L5JZA1|L5JZA1_PTEAL	93.076	751	52	0	30	780	1	751	0.0	1462
sp|P17858|PFKAL_HUMAN	tr|L5JZA1|L5JZA1_PTEAL	30.601	366	200	12	7	350	362	695	2.22e-32	140
sp|P17858|PFKAL_HUMAN	tr|G1QNY8|G1QNY8_NOMLE	96.603	736	10	2	1	731	1	726	0.0	1454
sp|P17858|PFKAL_HUMAN	tr|G1KID2|G1KID2_ANOCA	88.031	777	93	0	4	780	11	787	0.0	1451
sp|P17858|PFKAL_HUMAN	tr|A0A151NHT1|A0A151NHT1_ALLMI	87.661	778	96	0	3	780	4	781	0.0	1439
sp|P17858|PFKAL_HUMAN	tr|G3H8W5|G3H8W5_CRIGR	89.487	780	47	2	1	780	1	745	0.0	1430
sp|P17858|PFKAL_HUMAN	tr|F7DZ99|F7DZ99_ORNAN	90.013	751	75	0	30	780	1	751	0.0	1425
sp|P17858|PFKAL_HUMAN	tr|F7DZ99|F7DZ99_ORNAN	29.050	358	206	9	17	355	372	700	5.04e-31	135
sp|P17858|PFKAL_HUMAN	tr|A0A1S3ALN8|A0A1S3ALN8_ERIEU	88.077	780	93	0	1	780	1	780	0.0	1417
sp|P17858|PFKAL_HUMAN	tr|A0A2Y9E201|A0A2Y9E201_TRIMA	92.740	730	53	0	51	780	280	1009	0.0	1404
sp|P17858|PFKAL_HUMAN	tr|A0A2Y9E201|A0A2Y9E201_TRIMA	28.375	363	212	9	7	350	620	953	3.45e-30	134
sp|P17858|PFKAL_HUMAN	tr|A0A2Y9E201|A0A2Y9E201_TRIMA	93.103	29	2	0	1	29	1	29	2.60e-05	53.9
sp|P17858|PFKAL_HUMAN	tr|A0A1U8DF21|A0A1U8DF21_ALLSI	88.016	751	90	0	30	780	1	751	0.0	1398
sp|P17858|PFKAL_HUMAN	tr|A0A1U8DF21|A0A1U8DF21_ALLSI	29.412	357	204	9	18	355	373	700	3.27e-31	136
sp|P17858|PFKAL_HUMAN	tr|A0A087RD44|A0A087RD44_APTFO	88.102	748	89	0	22	769	1	748	0.0	1388
sp|P17858|PFKAL_HUMAN	tr|A0A087RD44|A0A087RD44_APTFO	29.330	358	205	9	17	355	380	708	2.21e-31	137
sp|P17858|PFKAL_HUMAN	tr|A0A4X2LEL8|A0A4X2LEL8_VOMUR	90.234	727	70	1	54	780	1	726	0.0	1383
sp|P17858|PFKAL_HUMAN	tr|A0A4X2LEL8|A0A4X2LEL8_VOMUR	29.459	370	209	10	17	365	347	685	4.29e-32	139
sp|P17858|PFKAL_HUMAN	tr|A0A091KA59|A0A091KA59_EGRGA	88.529	741	85	0	29	769	1	741	0.0	1382
sp|P17858|PFKAL_HUMAN	tr|A0A091KA59|A0A091KA59_EGRGA	29.330	358	205	9	17	355	373	701	1.81e-31	137
sp|P17858|PFKAL_HUMAN	tr|A0A091HR31|A0A091HR31_CALAN	87.854	741	90	0	29	769	1	741	0.0	1373
sp|P17858|PFKAL_HUMAN	tr|A0A091HR31|A0A091HR31_CALAN	29.050	358	206	9	17	355	373	701	7.11e-31	135
sp|P17858|PFKAL_HUMAN	tr|A0A091D7L1|A0A091D7L1_FUKDA	88.830	752	46	2	29	780	493	1206	0.0	1370
sp|P17858|PFKAL_HUMAN	tr|A0A091D7L1|A0A091D7L1_FUKDA	28.732	355	173	12	17	355	865	1155	1.90e-25	119
sp|P17858|PFKAL_HUMAN	tr|A0A2I0LUU6|A0A2I0LUU6_COLLI	86.684	751	96	2	30	780	1	747	0.0	1358
sp|P17858|PFKAL_HUMAN	tr|A0A2I0LUU6|A0A2I0LUU6_COLLI	29.050	358	206	9	17	355	368	696	2.18e-31	137
sp|P17858|PFKAL_HUMAN	tr|A0A452DL47|A0A452DL47_CAPHI	91.262	721	43	2	80	780	83	803	0.0	1355
sp|P17858|PFKAL_HUMAN	tr|A0A452DL47|A0A452DL47_CAPHI	28.493	365	209	11	7	350	414	747	1.28e-30	135
sp|P17858|PFKAL_HUMAN	tr|A0A226NCF0|A0A226NCF0_CALSU	83.077	780	105	2	1	780	1	753	0.0	1345
sp|P17858|PFKAL_HUMAN	tr|H2P3C7|H2P3C7_PONAB	93.553	698	44	1	1	698	1	697	0.0	1337
sp|P17858|PFKAL_HUMAN	tr|G1MV26|G1MV26_MELGA	87.151	716	92	0	65	780	1	716	0.0	1324
sp|P17858|PFKAL_HUMAN	tr|G1MV26|G1MV26_MELGA	29.050	358	206	9	17	355	337	665	1.72e-30	134
sp|P17858|PFKAL_HUMAN	tr|A0A287AGA4|A0A287AGA4_PIG	94.021	669	37	1	1	666	1	669	0.0	1293
sp|P17858|PFKAL_HUMAN	tr|A0A287AGA4|A0A287AGA4_PIG	28.967	397	223	13	401	757	17	394	1.33e-31	137
sp|P17858|PFKAL_HUMAN	tr|A0A0Q3QV28|A0A0Q3QV28_AMAAE	80.357	784	96	4	1	780	1	730	0.0	1288
sp|P17858|PFKAL_HUMAN	tr|A0A2K6ELX8|A0A2K6ELX8_PROCO	84.288	751	54	4	30	780	1	687	0.0	1274
sp|P17858|PFKAL_HUMAN	tr|A0A2K6ELX8|A0A2K6ELX8_PROCO	29.589	365	205	11	7	350	298	631	4.03e-33	142
sp|P17858|PFKAL_HUMAN	tr|H2TX46|H2TX46_TAKRU	75.318	786	188	1	1	780	1	786	0.0	1270
sp|P17858|PFKAL_HUMAN	tr|G3NS70|G3NS70_GASAC	75.383	784	189	2	1	780	1	784	0.0	1269
sp|P17858|PFKAL_HUMAN	tr|A0A3B4V1B0|A0A3B4V1B0_SERDU	76.020	784	184	1	1	780	1	784	0.0	1267
sp|P17858|PFKAL_HUMAN	tr|G3UGW4|G3UGW4_LOXAF	81.913	763	122	6	25	780	1	754	0.0	1252
sp|P17858|PFKAL_HUMAN	tr|G3UGW4|G3UGW4_LOXAF	27.844	334	195	12	1	326	364	659	9.14e-22	106
sp|P17858|PFKAL_HUMAN	tr|A0A1S3P0W9|A0A1S3P0W9_SALSA	76.698	751	175	0	30	780	1	751	0.0	1235
sp|P17858|PFKAL_HUMAN	tr|A0A1S3P0W9|A0A1S3P0W9_SALSA	29.048	420	224	15	6	401	361	730	2.81e-31	136
sp|P17858|PFKAL_HUMAN	tr|A0A099Z269|A0A099Z269_TINGU	83.894	714	108	2	29	742	1	707	0.0	1230
sp|P17858|PFKAL_HUMAN	tr|A0A099Z269|A0A099Z269_TINGU	29.050	358	206	9	17	355	366	694	4.52e-31	135
sp|P17858|PFKAL_HUMAN	tr|A0A0Q3THL7|A0A0Q3THL7_AMAAE	71.711	760	213	1	12	769	12	771	0.0	1170
sp|P17858|PFKAL_HUMAN	tr|A0A5G3I079|A0A5G3I079_XENTR	71.298	763	215	2	12	770	13	775	0.0	1160
sp|P17858|PFKAL_HUMAN	tr|H0YRJ9|H0YRJ9_TAEGU	71.053	760	218	1	12	769	16	775	0.0	1158
sp|P17858|PFKAL_HUMAN	tr|A0A4X2M060|A0A4X2M060_VOMUR	69.868	760	227	1	12	769	43	802	0.0	1157
sp|P17858|PFKAL_HUMAN	tr|A0A1L8FQP1|A0A1L8FQP1_XENLA	70.232	776	217	3	12	773	13	788	0.0	1156
sp|P17858|PFKAL_HUMAN	tr|A0A3B4TJ57|A0A3B4TJ57_SERDU	68.069	808	221	3	1	771	1	808	0.0	1155
sp|P17858|PFKAL_HUMAN	tr|A0A093ID18|A0A093ID18_DRYPU	70.789	760	220	1	12	769	15	774	0.0	1155
sp|P17858|PFKAL_HUMAN	tr|A0A286ZIJ9|A0A286ZIJ9_PIG	70.419	764	225	1	10	772	40	803	0.0	1154
sp|P17858|PFKAL_HUMAN	tr|C0HAA0|C0HAA0_SALSA	69.554	762	230	1	12	771	15	776	0.0	1153
sp|P17858|PFKAL_HUMAN	tr|A0A5G3JQI9|A0A5G3JQI9_XENTR	70.302	761	224	1	12	770	19	779	0.0	1153
sp|P17858|PFKAL_HUMAN	tr|A0A1L8HIB5|A0A1L8HIB5_XENLA	70.302	761	226	0	13	773	15	775	0.0	1153
sp|P17858|PFKAL_HUMAN	tr|A0A1L8HIB5|A0A1L8HIB5_XENLA	30.811	370	202	12	8	355	394	731	3.20e-32	139
sp|P17858|PFKAL_HUMAN	tr|H0VC58|H0VC58_CAVPO	70.565	761	223	1	13	772	13	773	0.0	1152
sp|P17858|PFKAL_HUMAN	sp|Q0IIG5|PFKAM_BOVIN	70.434	761	224	1	13	772	12	772	0.0	1151
sp|P17858|PFKAL_HUMAN	sp|Q0IIG5|PFKAM_BOVIN	28.804	368	208	12	10	355	394	729	1.03e-27	125
sp|P17858|PFKAL_HUMAN	tr|H2TT44|H2TT44_TAKRU	69.638	774	230	2	1	769	1	774	0.0	1150
sp|P17858|PFKAL_HUMAN	tr|A0A2Y9ELA6|A0A2Y9ELA6_PHYMC	70.565	761	223	1	13	772	13	773	0.0	1150
sp|P17858|PFKAL_HUMAN	tr|A0A091IJS3|A0A091IJS3_CALAN	70.658	760	221	1	12	769	14	773	0.0	1149
sp|P17858|PFKAL_HUMAN	tr|A0A3B4TU13|A0A3B4TU13_SERDU	68.947	760	236	0	13	772	13	772	0.0	1149
sp|P17858|PFKAL_HUMAN	tr|A0A1S3NBV3|A0A1S3NBV3_SALSA	71.242	765	215	3	12	771	16	780	0.0	1149
sp|P17858|PFKAL_HUMAN	tr|A0A2Y9N1D0|A0A2Y9N1D0_DELLE	70.434	761	224	1	13	772	84	844	0.0	1149
sp|P17858|PFKAL_HUMAN	tr|A0A2Y9RH46|A0A2Y9RH46_TRIMA	70.171	761	226	1	13	772	128	888	0.0	1148
sp|P17858|PFKAL_HUMAN	sp|Q2HYU2|PFKAM_PIG	70.026	764	228	1	10	772	10	773	0.0	1147
sp|P17858|PFKAL_HUMAN	tr|A0A091D9X0|A0A091D9X0_FUKDA	70.171	761	226	1	13	772	84	844	0.0	1147
sp|P17858|PFKAL_HUMAN	tr|A0A452G4M8|A0A452G4M8_CAPHI	70.171	761	226	1	13	772	71	831	0.0	1147
sp|P17858|PFKAL_HUMAN	tr|A0A5F9DGX0|A0A5F9DGX0_RABIT	70.026	764	228	1	10	772	81	844	0.0	1147
sp|P17858|PFKAL_HUMAN	tr|A0A340Y4S3|A0A340Y4S3_LIPVE	70.118	763	225	1	13	772	84	846	0.0	1147
sp|P17858|PFKAL_HUMAN	sp|P08237|PFKAM_HUMAN	70.302	761	225	1	13	772	13	773	0.0	1147
sp|P17858|PFKAL_HUMAN	tr|K7AUT0|K7AUT0_PANTR	70.302	761	225	1	13	772	84	844	0.0	1147
sp|P17858|PFKAL_HUMAN	tr|A0A2R9BRB6|A0A2R9BRB6_PANPA	70.302	761	225	1	13	772	84	844	0.0	1147
sp|P17858|PFKAL_HUMAN	sp|P47857|PFKAM_MOUSE	70.302	761	225	1	13	772	13	773	0.0	1147
sp|P17858|PFKAL_HUMAN	sp|P47857|PFKAM_MOUSE	29.428	367	205	12	11	355	396	730	2.31e-28	127
sp|P17858|PFKAL_HUMAN	tr|G3QUC7|G3QUC7_GORGO	70.302	761	225	1	13	772	84	844	0.0	1147
sp|P17858|PFKAL_HUMAN	tr|A0A5G3JSC1|A0A5G3JSC1_XENTR	70.856	748	216	1	12	757	13	760	0.0	1147
sp|P17858|PFKAL_HUMAN	tr|H0WS76|H0WS76_OTOGA	69.752	767	231	1	13	778	13	779	0.0	1146
sp|P17858|PFKAL_HUMAN	tr|G1S895|G1S895_NOMLE	70.118	763	225	1	13	772	84	846	0.0	1146
sp|P17858|PFKAL_HUMAN	tr|G3NAI5|G3NAI5_GASAC	70.274	767	225	2	8	771	12	778	0.0	1146
sp|P17858|PFKAL_HUMAN	tr|G3NAI5|G3NAI5_GASAC	31.915	376	201	14	394	734	9	364	5.67e-34	145
sp|P17858|PFKAL_HUMAN	tr|A0A096N5N7|A0A096N5N7_PAPAN	70.302	761	225	1	13	772	84	844	0.0	1146
sp|P17858|PFKAL_HUMAN	tr|A0A2K5XIR5|A0A2K5XIR5_MANLE	70.302	761	225	1	13	772	84	844	0.0	1146
sp|P17858|PFKAL_HUMAN	tr|F6WXS8|F6WXS8_MACMU	70.302	761	225	1	13	772	84	844	0.0	1146
sp|P17858|PFKAL_HUMAN	tr|G7PHQ1|G7PHQ1_MACFA	70.302	761	225	1	13	772	84	844	0.0	1146
sp|P17858|PFKAL_HUMAN	tr|A0A0D9R1W6|A0A0D9R1W6_CHLSB	70.302	761	225	1	13	772	84	844	0.0	1146
sp|P17858|PFKAL_HUMAN	tr|A0A2K5L904|A0A2K5L904_CERAT	70.302	761	225	1	13	772	84	844	0.0	1146
sp|P17858|PFKAL_HUMAN	tr|A0A5G3JQ69|A0A5G3JQ69_XENTR	68.414	782	224	1	12	770	13	794	0.0	1146
sp|P17858|PFKAL_HUMAN	tr|A0A2K6M2Q1|A0A2K6M2Q1_RHIBE	70.302	761	225	1	13	772	84	844	0.0	1145
sp|P17858|PFKAL_HUMAN	tr|A0A1U7Q410|A0A1U7Q410_MESAU	70.171	761	226	1	13	772	84	844	0.0	1145
sp|P17858|PFKAL_HUMAN	tr|A0A1U7Q410|A0A1U7Q410_MESAU	29.428	367	205	12	11	355	467	801	1.95e-28	128
sp|P17858|PFKAL_HUMAN	tr|A0A2K6UBR4|A0A2K6UBR4_SAIBB	69.948	762	227	1	13	772	84	845	0.0	1144
sp|P17858|PFKAL_HUMAN	tr|G1KHK4|G1KHK4_ANOCA	70.130	770	220	2	12	771	11	780	0.0	1144
sp|P17858|PFKAL_HUMAN	tr|A0A3Q2GST7|A0A3Q2GST7_HORSE	70.039	761	227	1	13	772	170	930	0.0	1144
sp|P17858|PFKAL_HUMAN	tr|A0A226NHU8|A0A226NHU8_CALSU	67.324	811	212	2	12	769	12	822	0.0	1144
sp|P17858|PFKAL_HUMAN	tr|G1PXK3|G1PXK3_MYOLU	69.634	764	231	1	10	772	84	847	0.0	1143
sp|P17858|PFKAL_HUMAN	sp|P00511|PFKAM_RABIT	69.764	764	230	1	10	772	10	773	0.0	1143
sp|P17858|PFKAL_HUMAN	tr|A0A1S3R0E1|A0A1S3R0E1_SALSA	68.635	762	237	1	12	771	15	776	0.0	1143
sp|P17858|PFKAL_HUMAN	tr|A0A1S2ZA84|A0A1S2ZA84_ERIEU	69.764	764	230	1	10	772	81	844	0.0	1143
sp|P17858|PFKAL_HUMAN	tr|K7FNM8|K7FNM8_PELSI	69.020	765	237	0	13	777	105	869	0.0	1142
sp|P17858|PFKAL_HUMAN	tr|G5BWB9|G5BWB9_HETGA	69.829	759	228	1	13	770	69	827	0.0	1142
sp|P17858|PFKAL_HUMAN	tr|Q6P4Y8|Q6P4Y8_XENTR	68.678	779	224	2	12	770	13	791	0.0	1142
sp|P17858|PFKAL_HUMAN	tr|A0A1L8H9Z8|A0A1L8H9Z8_XENLA	70.302	761	226	0	13	773	39	799	0.0	1142
sp|P17858|PFKAL_HUMAN	tr|A0A2U3VLX0|A0A2U3VLX0_ODORO	69.594	763	229	1	13	772	90	852	0.0	1142
sp|P17858|PFKAL_HUMAN	tr|A0A2U3VLX0|A0A2U3VLX0_ODORO	29.348	368	206	12	10	355	474	809	3.07e-29	130
sp|P17858|PFKAL_HUMAN	tr|A0A3Q0EID0|A0A3Q0EID0_TARSY	69.908	761	228	1	13	772	84	844	0.0	1141
sp|P17858|PFKAL_HUMAN	tr|H9GAR9|H9GAR9_ANOCA	69.725	763	231	0	13	775	15	777	0.0	1141
sp|P17858|PFKAL_HUMAN	sp|Q60HD9|PFKAM_MACFA	70.171	761	226	1	13	772	13	773	0.0	1141
sp|P17858|PFKAL_HUMAN	tr|G3IDJ8|G3IDJ8_CRIGR	70.171	761	226	1	13	772	13	773	0.0	1141
sp|P17858|PFKAL_HUMAN	tr|G3IDJ8|G3IDJ8_CRIGR	29.428	367	205	12	11	355	396	730	1.77e-28	128
sp|P17858|PFKAL_HUMAN	tr|I3LZH5|I3LZH5_ICTTR	69.908	761	228	1	13	772	13	773	0.0	1140
sp|P17858|PFKAL_HUMAN	sp|Q867C9|PFKAM_HORSE	69.908	761	228	1	13	772	13	773	0.0	1140
sp|P17858|PFKAL_HUMAN	tr|A0A151PCY3|A0A151PCY3_ALLMI	67.324	811	212	2	12	769	15	825	0.0	1140
sp|P17858|PFKAL_HUMAN	tr|L5KD82|L5KD82_PTEAL	69.673	765	230	2	10	772	46	810	0.0	1140
sp|P17858|PFKAL_HUMAN	tr|A0A3B4TVV1|A0A3B4TVV1_SERDU	68.110	762	241	1	12	771	20	781	0.0	1140
sp|P17858|PFKAL_HUMAN	tr|W5QDD4|W5QDD4_SHEEP	69.804	765	226	1	13	772	84	848	0.0	1139
sp|P17858|PFKAL_HUMAN	sp|P52784|PFKAM_CANLF	69.332	763	231	1	13	772	13	775	0.0	1139
sp|P17858|PFKAL_HUMAN	sp|P52784|PFKAM_CANLF	29.076	368	207	12	10	355	397	732	2.67e-28	127
sp|P17858|PFKAL_HUMAN	tr|G1K296|G1K296_CANLF	69.332	763	231	1	13	772	84	846	0.0	1139
sp|P17858|PFKAL_HUMAN	tr|G1K296|G1K296_CANLF	29.076	368	207	12	10	355	468	803	2.14e-28	128
sp|P17858|PFKAL_HUMAN	tr|G1M5L6|G1M5L6_AILME	69.725	763	228	1	13	772	84	846	0.0	1139
sp|P17858|PFKAL_HUMAN	tr|G1M5L6|G1M5L6_AILME	29.178	377	213	12	1	355	459	803	2.46e-29	131
sp|P17858|PFKAL_HUMAN	tr|M3XMY8|M3XMY8_MUSPF	69.594	763	229	1	13	772	13	775	0.0	1139
sp|P17858|PFKAL_HUMAN	tr|M3XMY8|M3XMY8_MUSPF	29.178	377	213	12	1	355	388	732	3.33e-29	130
sp|P17858|PFKAL_HUMAN	tr|G5BG13|G5BG13_HETGA	70.883	838	104	8	30	780	1	785	0.0	1139
sp|P17858|PFKAL_HUMAN	tr|G5BG13|G5BG13_HETGA	32.900	231	129	6	7	234	310	517	6.71e-23	110
sp|P17858|PFKAL_HUMAN	tr|A0A1S3FCR1|A0A1S3FCR1_DIPOR	69.908	761	228	1	13	772	13	773	0.0	1138
sp|P17858|PFKAL_HUMAN	tr|A0A1S3FCR1|A0A1S3FCR1_DIPOR	30.938	320	181	10	11	321	396	684	4.12e-28	127
sp|P17858|PFKAL_HUMAN	tr|G3T4T2|G3T4T2_LOXAF	69.645	761	230	1	13	772	13	773	0.0	1138
sp|P17858|PFKAL_HUMAN	tr|M3WJW8|M3WJW8_FELCA	69.594	763	229	1	13	772	90	852	0.0	1138
sp|P17858|PFKAL_HUMAN	sp|Q5RAG9|PFKAM_PONAB	69.777	761	229	1	13	772	13	773	0.0	1137
sp|P17858|PFKAL_HUMAN	tr|H2SJI6|H2SJI6_TAKRU	67.237	760	249	0	13	772	13	772	0.0	1137
sp|P17858|PFKAL_HUMAN	tr|H2SJI6|H2SJI6_TAKRU	31.564	358	203	9	393	724	9	350	1.05e-35	150
sp|P17858|PFKAL_HUMAN	tr|Q6PF67|Q6PF67_XENLA	70.171	761	225	1	12	770	13	773	0.0	1136
sp|P17858|PFKAL_HUMAN	tr|A0A1S3LVK0|A0A1S3LVK0_SALSA	67.964	771	243	2	5	771	6	776	0.0	1135
sp|P17858|PFKAL_HUMAN	tr|A0A226MK00|A0A226MK00_CALSU	69.542	765	233	0	13	777	53	817	0.0	1134
sp|P17858|PFKAL_HUMAN	tr|A0A151P4Y9|A0A151P4Y9_ALLMI	69.020	765	237	0	13	777	74	838	0.0	1133
sp|P17858|PFKAL_HUMAN	tr|A0A3Q0GQK0|A0A3Q0GQK0_ALLSI	66.913	813	214	3	12	769	15	827	0.0	1132
sp|P17858|PFKAL_HUMAN	tr|A0A1U7S3S6|A0A1U7S3S6_ALLSI	68.889	765	238	0	13	777	60	824	0.0	1132
sp|P17858|PFKAL_HUMAN	tr|A0A287CT41|A0A287CT41_ICTTR	70.496	766	221	3	6	769	17	779	0.0	1131
sp|P17858|PFKAL_HUMAN	tr|A0A287CT41|A0A287CT41_ICTTR	31.595	326	187	7	3	321	398	694	1.97e-28	128
sp|P17858|PFKAL_HUMAN	tr|G1NWC9|G1NWC9_MYOLU	69.582	766	228	3	6	769	18	780	0.0	1130
sp|P17858|PFKAL_HUMAN	tr|M3YXR4|M3YXR4_MUSPF	69.725	763	228	2	12	772	21	782	0.0	1130
sp|P17858|PFKAL_HUMAN	tr|A0A452G0H9|A0A452G0H9_CAPHI	69.441	769	230	3	6	772	18	783	0.0	1129
sp|P17858|PFKAL_HUMAN	tr|G3P0E3|G3P0E3_GASAC	68.635	762	238	1	13	773	15	776	0.0	1129
sp|P17858|PFKAL_HUMAN	tr|G3P0E3|G3P0E3_GASAC	31.507	365	195	13	393	724	11	353	2.03e-34	146
sp|P17858|PFKAL_HUMAN	tr|A0A1S3LJY6|A0A1S3LJY6_SALSA	68.325	764	242	0	13	776	12	775	0.0	1127
sp|P17858|PFKAL_HUMAN	tr|A0A1S3LJY6|A0A1S3LJY6_SALSA	31.443	388	209	13	393	746	8	372	3.80e-36	152
sp|P17858|PFKAL_HUMAN	tr|A0A099ZQP5|A0A099ZQP5_TINGU	70.256	743	219	1	29	769	1	743	0.0	1127
sp|P17858|PFKAL_HUMAN	tr|A0A099ZQP5|A0A099ZQP5_TINGU	30.663	362	203	9	18	360	376	708	1.46e-26	122
sp|P17858|PFKAL_HUMAN	tr|A0A2K6G743|A0A2K6G743_PROCO	68.620	768	233	2	13	772	84	851	0.0	1126
sp|P17858|PFKAL_HUMAN	tr|A0A2I3TQE1|A0A2I3TQE1_PANTR	69.582	766	228	3	6	769	95	857	0.0	1126
sp|P17858|PFKAL_HUMAN	tr|G1L9E3|G1L9E3_AILME	69.594	763	229	2	12	772	21	782	0.0	1126
sp|P17858|PFKAL_HUMAN	tr|A0A384D7H5|A0A384D7H5_URSMA	69.069	763	233	1	13	772	49	811	0.0	1125
sp|P17858|PFKAL_HUMAN	tr|A0A384D7H5|A0A384D7H5_URSMA	29.443	377	212	12	1	355	424	768	1.05e-27	125
sp|P17858|PFKAL_HUMAN	tr|A0A5G3JQY4|A0A5G3JQY4_XENTR	69.170	759	229	1	12	770	13	766	0.0	1124
sp|P17858|PFKAL_HUMAN	tr|L5K9S3|L5K9S3_PTEAL	69.321	766	230	3	6	769	18	780	0.0	1124
sp|P17858|PFKAL_HUMAN	tr|A0A5G3HYW7|A0A5G3HYW7_XENTR	69.170	759	229	1	12	770	21	774	0.0	1124
sp|P17858|PFKAL_HUMAN	tr|A0A2U3WKI6|A0A2U3WKI6_ODORO	69.051	769	233	3	6	772	17	782	0.0	1123
sp|P17858|PFKAL_HUMAN	tr|A0A2Y9EZ51|A0A2Y9EZ51_PHYMC	69.051	769	233	3	6	772	18	783	0.0	1121
sp|P17858|PFKAL_HUMAN	tr|A0A060WI24|A0A060WI24_ONCMY	67.060	762	250	1	13	773	11	772	0.0	1121
sp|P17858|PFKAL_HUMAN	tr|A0A4X2KCJ2|A0A4X2KCJ2_VOMUR	68.063	764	242	1	13	774	14	777	0.0	1119
sp|P17858|PFKAL_HUMAN	tr|A0A1S3LCK1|A0A1S3LCK1_SALSA	66.929	762	251	1	13	773	11	772	0.0	1119
sp|P17858|PFKAL_HUMAN	tr|A0A2K6U5N7|A0A2K6U5N7_SAIBB	69.060	766	232	3	6	769	17	779	0.0	1118
sp|P17858|PFKAL_HUMAN	tr|G3N6G7|G3N6G7_GASAC	67.674	761	245	1	13	772	9	769	0.0	1118
sp|P17858|PFKAL_HUMAN	tr|G1N209|G1N209_MELGA	69.463	763	228	3	12	769	12	774	0.0	1118
sp|P17858|PFKAL_HUMAN	tr|A0A3Q0CT96|A0A3Q0CT96_MESAU	68.455	764	236	3	6	767	17	777	0.0	1118
sp|P17858|PFKAL_HUMAN	tr|A0A2K5C324|A0A2K5C324_AOTNA	68.799	766	234	3	6	769	17	779	0.0	1117
sp|P17858|PFKAL_HUMAN	tr|A0A096P380|A0A096P380_PAPAN	68.799	766	234	3	6	769	17	779	0.0	1117
sp|P17858|PFKAL_HUMAN	tr|A0A340XX08|A0A340XX08_LIPVE	68.921	769	234	3	6	772	18	783	0.0	1117
sp|P17858|PFKAL_HUMAN	sp|Q01813|PFKAP_HUMAN	68.799	766	234	3	6	769	17	779	0.0	1117
sp|P17858|PFKAL_HUMAN	tr|A0A2R8Z781|A0A2R8Z781_PANPA	68.799	766	234	3	6	769	17	779	0.0	1116
sp|P17858|PFKAL_HUMAN	tr|H0X9F9|H0X9F9_OTOGA	69.091	770	229	5	6	771	17	781	0.0	1115
sp|P17858|PFKAL_HUMAN	tr|A0A060X7Z0|A0A060X7Z0_ONCMY	66.752	782	242	1	13	776	12	793	0.0	1115
sp|P17858|PFKAL_HUMAN	tr|A0A060X7Z0|A0A060X7Z0_ONCMY	29.723	397	222	11	393	746	8	390	3.53e-35	149
sp|P17858|PFKAL_HUMAN	tr|A0A2U4C7J2|A0A2U4C7J2_TURTR	69.051	769	233	3	6	772	18	783	0.0	1114
sp|P17858|PFKAL_HUMAN	sp|Q5R636|PFKAP_PONAB	68.668	766	235	3	6	769	17	779	0.0	1113
sp|P17858|PFKAL_HUMAN	tr|A0A1S3EKF0|A0A1S3EKF0_DIPOR	68.571	770	237	3	6	773	17	783	0.0	1113
sp|P17858|PFKAL_HUMAN	tr|A0A1S3P3Z9|A0A1S3P3Z9_SALSA	67.059	765	251	1	10	773	12	776	0.0	1113
sp|P17858|PFKAL_HUMAN	tr|A0A1S3P3Z9|A0A1S3P3Z9_SALSA	32.880	368	200	11	390	720	8	365	1.47e-37	156
sp|P17858|PFKAL_HUMAN	tr|A0A2R8MKG4|A0A2R8MKG4_CALJA	65.728	817	224	4	6	769	17	830	0.0	1112
sp|P17858|PFKAL_HUMAN	tr|A0A2Y9EAG9|A0A2Y9EAG9_TRIMA	68.799	766	234	3	6	769	15	777	0.0	1110
sp|P17858|PFKAL_HUMAN	tr|A0A286XJ31|A0A286XJ31_CAVPO	68.140	769	240	3	6	772	17	782	0.0	1109
sp|P17858|PFKAL_HUMAN	tr|A0A3B4U838|A0A3B4U838_SERDU	67.363	766	243	1	13	778	15	773	0.0	1108
sp|P17858|PFKAL_HUMAN	tr|A0A3B4U838|A0A3B4U838_SERDU	31.768	362	197	12	393	724	11	352	1.13e-33	144
sp|P17858|PFKAL_HUMAN	sp|P47859|PFKAP_RABIT	68.661	769	236	3	6	772	17	782	0.0	1107
sp|P17858|PFKAL_HUMAN	tr|A0A2K6M5K8|A0A2K6M5K8_RHIBE	68.725	761	213	2	13	772	48	784	0.0	1105
sp|P17858|PFKAL_HUMAN	tr|E1BCW3|E1BCW3_BOVIN	65.122	820	230	4	6	772	136	952	0.0	1105
sp|P17858|PFKAL_HUMAN	tr|A0A2Y9LTB5|A0A2Y9LTB5_DELLE	67.217	787	235	4	6	772	18	801	0.0	1103
sp|P17858|PFKAL_HUMAN	tr|U3KNG6|U3KNG6_RABIT	65.488	820	227	4	6	772	17	833	0.0	1102
sp|P17858|PFKAL_HUMAN	tr|A0A091VNV8|A0A091VNV8_OPIHO	68.139	747	228	3	29	773	1	739	0.0	1102
sp|P17858|PFKAL_HUMAN	tr|A0A091VNV8|A0A091VNV8_OPIHO	32.258	310	168	8	18	321	376	649	4.38e-27	123
sp|P17858|PFKAL_HUMAN	tr|A0A1S3MI30|A0A1S3MI30_SALSA	68.139	747	238	0	30	776	1	747	0.0	1098
sp|P17858|PFKAL_HUMAN	tr|A0A1S3MI30|A0A1S3MI30_SALSA	31.111	360	194	12	18	355	373	700	1.59e-27	125
sp|P17858|PFKAL_HUMAN	tr|G3GR86|G3GR86_CRIGR	67.670	764	242	3	6	767	17	777	0.0	1097
sp|P17858|PFKAL_HUMAN	tr|F1RX49|F1RX49_PIG	64.945	813	236	4	6	772	18	827	0.0	1096
sp|P17858|PFKAL_HUMAN	tr|A0A5G3HZ96|A0A5G3HZ96_XENTR	68.511	759	219	3	12	770	13	751	0.0	1093
sp|P17858|PFKAL_HUMAN	sp|Q9WUA3|PFKAP_MOUSE	68.289	760	238	2	12	769	20	778	0.0	1090
sp|P17858|PFKAL_HUMAN	tr|F6XR49|F6XR49_ORNAN	70.334	718	211	1	30	745	1	718	0.0	1090
sp|P17858|PFKAL_HUMAN	tr|F6XR49|F6XR49_ORNAN	32.797	311	173	8	18	321	375	656	6.32e-27	123
sp|P17858|PFKAL_HUMAN	tr|A0A091JEE6|A0A091JEE6_EGRGA	68.068	761	220	3	12	769	15	755	0.0	1090
sp|P17858|PFKAL_HUMAN	tr|A0A060WDJ5|A0A060WDJ5_ONCMY	64.070	796	233	2	29	771	56	851	0.0	1089
sp|P17858|PFKAL_HUMAN	tr|A0A060WDJ5|A0A060WDJ5_ONCMY	32.249	369	193	16	412	746	55	400	6.40e-34	145
sp|P17858|PFKAL_HUMAN	tr|A0A060WDJ5|A0A060WDJ5_ONCMY	31.214	346	183	10	18	321	431	763	1.61e-30	134
sp|P17858|PFKAL_HUMAN	tr|A0A091DQ90|A0A091DQ90_FUKDA	64.512	820	235	4	6	772	17	833	0.0	1087
sp|P17858|PFKAL_HUMAN	tr|A0A0D9RNE3|A0A0D9RNE3_CHLSB	66.971	766	247	4	6	769	17	778	0.0	1086
sp|P17858|PFKAL_HUMAN	tr|R0LZP1|R0LZP1_ANAPL	69.777	718	215	1	54	769	1	718	0.0	1084
sp|P17858|PFKAL_HUMAN	tr|R0LZP1|R0LZP1_ANAPL	32.399	321	181	8	18	331	351	642	1.71e-26	121
sp|P17858|PFKAL_HUMAN	tr|A0A2K5YLD7|A0A2K5YLD7_MANLE	67.328	756	242	3	16	769	18	770	0.0	1083
sp|P17858|PFKAL_HUMAN	tr|G3Q030|G3Q030_GASAC	64.286	784	255	5	12	771	13	795	0.0	1079
sp|P17858|PFKAL_HUMAN	tr|A0A384DNU4|A0A384DNU4_URSMA	77.935	707	91	6	29	721	9	664	0.0	1078
sp|P17858|PFKAL_HUMAN	tr|A0A384DNU4|A0A384DNU4_URSMA	28.158	380	208	13	405	757	1	342	9.96e-30	131
sp|P17858|PFKAL_HUMAN	tr|A0A384DNU4|A0A384DNU4_URSMA	25.507	345	196	10	17	338	349	655	2.08e-17	92.8
sp|P17858|PFKAL_HUMAN	tr|F6SLK7|F6SLK7_XENTR	67.325	759	217	2	12	770	13	740	0.0	1077
sp|P17858|PFKAL_HUMAN	tr|A0A2K5DHN3|A0A2K5DHN3_AOTNA	66.623	761	240	3	13	772	81	828	0.0	1075
sp|P17858|PFKAL_HUMAN	tr|A0A384D2U3|A0A384D2U3_URSMA	67.919	745	236	2	30	772	1	744	0.0	1071
sp|P17858|PFKAL_HUMAN	tr|A0A384D2U3|A0A384D2U3_URSMA	32.123	358	193	12	18	357	375	700	2.03e-29	130
sp|P17858|PFKAL_HUMAN	tr|A0A1D5RKW8|A0A1D5RKW8_MACMU	64.439	793	228	3	30	769	1	792	0.0	1068
sp|P17858|PFKAL_HUMAN	tr|A0A1D5RKW8|A0A1D5RKW8_MACMU	28.212	397	207	10	18	355	375	752	1.23e-25	119
sp|P17858|PFKAL_HUMAN	tr|A0A2K5LBE8|A0A2K5LBE8_CERAT	66.319	766	239	5	6	769	17	765	0.0	1058
sp|P17858|PFKAL_HUMAN	tr|A0A2K5VIX6|A0A2K5VIX6_MACFA	64.834	782	250	4	12	769	21	801	0.0	1056
sp|P17858|PFKAL_HUMAN	tr|A0A1S3WFR2|A0A1S3WFR2_ERIEU	64.858	774	251	5	6	773	18	776	0.0	1053
sp|P17858|PFKAL_HUMAN	tr|A0A2I0MQ58|A0A2I0MQ58_COLLI	65.995	744	222	3	30	769	1	717	0.0	1043
sp|P17858|PFKAL_HUMAN	tr|A0A2I0MQ58|A0A2I0MQ58_COLLI	26.563	320	174	7	18	331	375	639	3.16e-16	89.0
sp|P17858|PFKAL_HUMAN	tr|A0A5G3L834|A0A5G3L834_XENTR	66.667	762	222	6	13	773	79	809	0.0	1038
sp|P17858|PFKAL_HUMAN	tr|A0A5G3L834|A0A5G3L834_XENTR	29.781	366	204	11	11	355	432	765	1.60e-26	122
sp|P17858|PFKAL_HUMAN	tr|G1RJV7|G1RJV7_NOMLE	65.974	770	248	8	6	769	17	778	0.0	1033
sp|P17858|PFKAL_HUMAN	tr|K7F8Z4|K7F8Z4_PELSI	66.347	731	243	2	46	773	53	783	0.0	1032
sp|P17858|PFKAL_HUMAN	tr|K7F8Z4|K7F8Z4_PELSI	31.090	312	178	9	18	321	411	693	4.41e-20	101
sp|P17858|PFKAL_HUMAN	tr|A0A3Q2H4G7|A0A3Q2H4G7_HORSE	64.295	773	222	3	53	772	123	894	0.0	1032
sp|P17858|PFKAL_HUMAN	tr|A0A3Q2H4G7|A0A3Q2H4G7_HORSE	28.606	409	220	13	3	355	459	851	9.62e-26	119
sp|P17858|PFKAL_HUMAN	tr|H2N9M0|H2N9M0_PONAB	67.367	714	230	2	58	769	1	713	0.0	1030
sp|P17858|PFKAL_HUMAN	tr|H2N9M0|H2N9M0_PONAB	31.461	356	197	10	18	355	347	673	4.00e-29	129
sp|P17858|PFKAL_HUMAN	tr|W5PWG1|W5PWG1_SHEEP	64.398	764	268	3	8	769	18	779	0.0	1025
sp|P17858|PFKAL_HUMAN	tr|W5PWG1|W5PWG1_SHEEP	33.639	327	178	10	3	321	399	694	1.77e-29	131
sp|P17858|PFKAL_HUMAN	tr|H2NH37|H2NH37_PONAB	64.619	749	253	11	29	772	1	742	0.0	987
sp|P17858|PFKAL_HUMAN	tr|H2NH37|H2NH37_PONAB	27.824	363	199	15	18	355	376	700	2.59e-22	108
sp|P17858|PFKAL_HUMAN	tr|H9H166|H9H166_MELGA	67.398	684	222	1	94	777	3	685	0.0	986
sp|P17858|PFKAL_HUMAN	tr|H9H166|H9H166_MELGA	27.473	364	215	10	11	355	304	637	6.59e-23	110
sp|P17858|PFKAL_HUMAN	tr|A0A1U7TDB4|A0A1U7TDB4_TARSY	63.599	728	211	3	58	732	1	727	0.0	961
sp|P17858|PFKAL_HUMAN	tr|A0A1U7TDB4|A0A1U7TDB4_TARSY	28.424	387	209	12	18	350	347	719	3.77e-24	114
sp|P17858|PFKAL_HUMAN	tr|A0A1U7TDB4|A0A1U7TDB4_TARSY	27.523	327	192	10	447	746	8	316	3.84e-21	104
sp|P17858|PFKAL_HUMAN	tr|E9FYQ8|E9FYQ8_DAPPU	59.739	765	293	4	16	765	27	791	0.0	952
sp|P17858|PFKAL_HUMAN	tr|E9FYQ8|E9FYQ8_DAPPU	32.335	334	182	12	15	334	420	723	4.31e-30	133
sp|P17858|PFKAL_HUMAN	tr|L7N2S7|L7N2S7_XENTR	71.517	646	174	3	30	671	3	642	0.0	952
sp|P17858|PFKAL_HUMAN	tr|L7N2S7|L7N2S7_XENTR	30.725	345	191	12	414	729	3	328	3.83e-31	136
sp|P17858|PFKAL_HUMAN	tr|L7N2S7|L7N2S7_XENTR	32.313	294	156	10	18	301	370	630	7.65e-20	100
sp|P17858|PFKAL_HUMAN	tr|A0A067QZR7|A0A067QZR7_ZOONE	60.132	755	291	2	10	754	22	776	0.0	951
sp|P17858|PFKAL_HUMAN	tr|A0A194PQ53|A0A194PQ53_PAPXU	61.222	753	278	3	10	754	12	758	0.0	951
sp|P17858|PFKAL_HUMAN	tr|H9J2I0|H9J2I0_BOMMO	58.493	783	281	3	10	754	12	788	0.0	946
sp|P17858|PFKAL_HUMAN	tr|W5JTT0|W5JTT0_ANODA	58.693	765	305	3	1	754	1	765	0.0	936
sp|P17858|PFKAL_HUMAN	tr|A0A5F5XFV8|A0A5F5XFV8_FELCA	61.320	773	249	14	6	772	17	745	0.0	920
sp|P17858|PFKAL_HUMAN	tr|A0A026WQT5|A0A026WQT5_OOCBI	59.467	750	297	3	12	754	15	764	0.0	910
sp|P17858|PFKAL_HUMAN	tr|A0A026WQT5|A0A026WQT5_OOCBI	29.897	388	216	14	392	746	12	376	7.96e-32	138
sp|P17858|PFKAL_HUMAN	tr|A0A0L0CFZ7|A0A0L0CFZ7_LUCCU	55.082	797	306	4	10	754	13	809	0.0	901
sp|P17858|PFKAL_HUMAN	tr|A0A0L0CFZ7|A0A0L0CFZ7_LUCCU	32.822	326	177	10	6	321	444	737	2.40e-27	124
sp|P17858|PFKAL_HUMAN	sp|P52034|PFKA_DROME	57.490	741	306	2	10	741	12	752	0.0	900
sp|P17858|PFKAL_HUMAN	tr|E2BGC6|E2BGC6_HARSA	58.630	759	298	3	12	754	35	793	0.0	897
sp|P17858|PFKAL_HUMAN	tr|E2BGC6|E2BGC6_HARSA	28.571	413	229	15	392	761	32	421	4.83e-30	133
sp|P17858|PFKAL_HUMAN	tr|A0A2K6GY06|A0A2K6GY06_PROCO	60.857	700	243	9	80	772	67	742	0.0	859
sp|P17858|PFKAL_HUMAN	tr|A0A2K6GY06|A0A2K6GY06_PROCO	26.575	365	185	13	18	355	391	699	1.25e-12	77.4
sp|P17858|PFKAL_HUMAN	tr|A0A060W1Q7|A0A060W1Q7_ONCMY	67.581	583	142	3	12	547	16	598	0.0	811
sp|P17858|PFKAL_HUMAN	tr|A0A060W1Q7|A0A060W1Q7_ONCMY	61.794	301	114	1	472	771	610	910	9.52e-126	403
sp|P17858|PFKAL_HUMAN	tr|A0A060W1Q7|A0A060W1Q7_ONCMY	34.529	223	117	7	401	598	21	239	4.30e-24	114
sp|P17858|PFKAL_HUMAN	tr|A0A060W1Q7|A0A060W1Q7_ONCMY	37.079	178	97	5	161	331	663	832	1.74e-16	90.1
sp|P17858|PFKAL_HUMAN	tr|A0A060W1Q7|A0A060W1Q7_ONCMY	33.333	171	93	5	18	188	453	602	5.59e-12	75.5
sp|P17858|PFKAL_HUMAN	tr|A0A060W1Q7|A0A060W1Q7_ONCMY	28.455	123	71	4	651	768	338	448	4.19e-04	50.1
sp|P17858|PFKAL_HUMAN	tr|G5B6T3|G5B6T3_HETGA	64.763	613	160	4	6	565	17	626	0.0	802
sp|P17858|PFKAL_HUMAN	tr|G5B6T3|G5B6T3_HETGA	63.054	203	74	1	567	769	688	889	9.56e-79	276
sp|P17858|PFKAL_HUMAN	tr|G5B6T3|G5B6T3_HETGA	28.286	350	208	10	401	724	26	358	8.89e-30	132
sp|P17858|PFKAL_HUMAN	tr|G5B6T3|G5B6T3_HETGA	36.000	125	66	3	203	321	688	804	2.10e-06	57.4
sp|P17858|PFKAL_HUMAN	tr|F7HBT1|F7HBT1_CALJA	96.392	388	14	0	393	780	22	409	0.0	782
sp|P17858|PFKAL_HUMAN	tr|F7HBT1|F7HBT1_CALJA	29.296	355	199	11	17	350	30	353	4.66e-33	137
sp|P17858|PFKAL_HUMAN	tr|H2SGC4|H2SGC4_TAKRU	64.925	536	185	2	12	547	13	545	0.0	719
sp|P17858|PFKAL_HUMAN	tr|H2SGC4|H2SGC4_TAKRU	28.606	409	239	13	401	776	18	406	6.32e-31	134
sp|P17858|PFKAL_HUMAN	tr|H2SGC4|H2SGC4_TAKRU	29.530	149	84	5	40	188	422	549	0.001	48.1
sp|P17858|PFKAL_HUMAN	tr|A0A5F4CQD1|A0A5F4CQD1_CANLF	62.929	553	152	2	198	697	201	753	0.0	716
sp|P17858|PFKAL_HUMAN	tr|A0A5F4CQD1|A0A5F4CQD1_CANLF	29.526	359	194	10	18	332	407	750	2.08e-24	115
sp|P17858|PFKAL_HUMAN	tr|A0A5F4CQD1|A0A5F4CQD1_CANLF	26.316	190	121	4	562	746	201	376	4.98e-10	69.3
sp|P17858|PFKAL_HUMAN	tr|Q7SI23|Q7SI23_NEUCR	46.358	755	383	7	16	751	64	815	0.0	685
sp|P17858|PFKAL_HUMAN	tr|Q7SI23|Q7SI23_NEUCR	29.688	384	202	13	390	729	46	405	1.85e-33	144
sp|P17858|PFKAL_HUMAN	tr|Q7SI23|Q7SI23_NEUCR	25.806	341	202	9	4	324	443	752	1.59e-18	96.7
sp|P17858|PFKAL_HUMAN	tr|A0A060VNK8|A0A060VNK8_ONCMY	72.562	441	119	1	12	450	15	455	0.0	674
sp|P17858|PFKAL_HUMAN	tr|A0A060VNK8|A0A060VNK8_ONCMY	66.063	221	75	0	551	771	463	683	5.20e-105	342
sp|P17858|PFKAL_HUMAN	tr|A0A060VNK8|A0A060VNK8_ONCMY	30.851	376	211	12	401	746	20	376	2.94e-34	145
sp|P17858|PFKAL_HUMAN	tr|A0A060VNK8|A0A060VNK8_ONCMY	30.102	196	108	6	185	360	460	646	5.66e-12	75.5
sp|P17858|PFKAL_HUMAN	tr|A0A1S3QLB6|A0A1S3QLB6_SALSA	80.407	393	77	0	5	397	3	395	0.0	669
sp|P17858|PFKAL_HUMAN	tr|A0A1S3QLB6|A0A1S3QLB6_SALSA	31.742	356	189	13	401	724	15	348	8.58e-35	142
sp|P17858|PFKAL_HUMAN	tr|Q5B8A7|Q5B8A7_EMENI	46.401	778	390	8	16	771	15	787	0.0	667
sp|P17858|PFKAL_HUMAN	sp|P90521|PFKA_DICDI	44.687	734	389	9	16	744	53	774	0.0	661
sp|P17858|PFKAL_HUMAN	sp|P90521|PFKA_DICDI	31.661	319	191	7	1	316	422	716	4.10e-33	142
sp|P17858|PFKAL_HUMAN	sp|P16862|PFKA2_YEAST	44.782	757	396	10	16	751	197	952	0.0	631
sp|P17858|PFKAL_HUMAN	sp|P16862|PFKA2_YEAST	26.027	365	224	10	394	729	191	538	1.85e-24	115
sp|P17858|PFKAL_HUMAN	sp|P59680|PFKA_YARLI	44.993	749	390	9	16	751	184	923	0.0	629
sp|P17858|PFKAL_HUMAN	sp|P59680|PFKA_YARLI	31.761	318	181	10	395	683	179	489	1.27e-28	129
sp|P17858|PFKAL_HUMAN	tr|A0A2K5DUK1|A0A2K5DUK1_AOTNA	63.676	457	158	2	316	772	1	449	0.0	622
sp|P17858|PFKAL_HUMAN	tr|A0A2K5DUK1|A0A2K5DUK1_AOTNA	28.800	375	207	14	5	355	68	406	1.22e-26	119
sp|P17858|PFKAL_HUMAN	tr|H2UVB2|H2UVB2_TAKRU	63.020	457	155	2	316	772	1	443	0.0	619
sp|P17858|PFKAL_HUMAN	tr|H2UVB2|H2UVB2_TAKRU	30.548	347	198	9	18	350	78	395	2.22e-30	130
sp|P17858|PFKAL_HUMAN	tr|D6WVW6|D6WVW6_TRICA	54.513	554	243	2	210	754	301	854	0.0	615
sp|P17858|PFKAL_HUMAN	tr|D6WVW6|D6WVW6_TRICA	66.805	241	80	0	10	250	12	252	3.34e-103	342
sp|P17858|PFKAL_HUMAN	tr|D6WVW6|D6WVW6_TRICA	34.277	318	165	9	15	321	498	782	1.57e-29	131
sp|P17858|PFKAL_HUMAN	tr|D6WVW6|D6WVW6_TRICA	31.674	221	123	7	402	598	20	236	1.43e-21	106
sp|P17858|PFKAL_HUMAN	tr|A0A060W9M9|A0A060W9M9_ONCMY	62.500	432	161	1	343	773	2	433	0.0	606
sp|P17858|PFKAL_HUMAN	tr|A0A060W9M9|A0A060W9M9_ONCMY	30.946	349	195	11	18	348	61	381	1.13e-31	134
sp|P17858|PFKAL_HUMAN	sp|P16861|PFKA1_YEAST	42.932	764	406	7	7	741	197	959	0.0	598
sp|P17858|PFKAL_HUMAN	tr|A0A2U4BA58|A0A2U4BA58_TURTR	77.135	363	83	0	13	375	54	416	0.0	595
sp|P17858|PFKAL_HUMAN	tr|A0A2U4BA58|A0A2U4BA58_TURTR	31.152	382	202	15	401	746	58	414	3.53e-36	147
sp|P17858|PFKAL_HUMAN	tr|A0A2U4ABT4|A0A2U4ABT4_TURTR	93.286	283	19	0	498	780	45	327	0.0	560
sp|P17858|PFKAL_HUMAN	tr|A0A2U4ABT4|A0A2U4ABT4_TURTR	31.034	232	128	8	142	350	49	271	2.69e-19	95.5
sp|P17858|PFKAL_HUMAN	tr|A0A060XZ30|A0A060XZ30_ONCMY	63.158	380	140	0	397	776	95	474	2.46e-179	527
sp|P17858|PFKAL_HUMAN	tr|A0A060XZ30|A0A060XZ30_ONCMY	31.111	360	194	12	18	355	100	427	2.02e-28	125
sp|P17858|PFKAL_HUMAN	tr|A0A2I0LKA9|A0A2I0LKA9_COLLI	47.117	607	161	10	161	732	1	482	7.82e-168	498
sp|P17858|PFKAL_HUMAN	tr|A0A2I0LKA9|A0A2I0LKA9_COLLI	36.842	57	34	1	14	70	184	238	0.036	43.5
sp|P17858|PFKAL_HUMAN	tr|H0YZD9|H0YZD9_TAEGU	59.740	385	148	3	394	774	1	382	1.76e-162	480
sp|P17858|PFKAL_HUMAN	tr|H0YZD9|H0YZD9_TAEGU	29.189	370	197	13	14	355	5	337	1.34e-20	100
sp|P17858|PFKAL_HUMAN	tr|G1TK32|G1TK32_RABIT	96.330	218	8	0	29	246	20	237	4.23e-145	432
sp|P17858|PFKAL_HUMAN	tr|G1TK32|G1TK32_RABIT	33.810	210	111	7	413	598	20	225	3.39e-21	100
sp|P17858|PFKAL_HUMAN	tr|G3SIX1|G3SIX1_GORGO	76.327	245	56	1	6	250	17	259	1.14e-129	392
sp|P17858|PFKAL_HUMAN	tr|G3SIX1|G3SIX1_GORGO	33.333	222	120	7	401	598	26	243	2.39e-24	108
sp|P17858|PFKAL_HUMAN	tr|A0A0L7KYF2|A0A0L7KYF2_9NEOP	52.580	407	158	6	10	381	12	418	2.75e-129	401
sp|P17858|PFKAL_HUMAN	tr|A0A0L7KYF2|A0A0L7KYF2_9NEOP	33.632	223	122	6	402	601	20	239	1.17e-23	111
sp|P17858|PFKAL_HUMAN	tr|A0A0L7KYF2|A0A0L7KYF2_9NEOP	52.500	40	19	0	413	452	513	552	0.020	44.3
sp|P17858|PFKAL_HUMAN	tr|A0A0L7KYF2|A0A0L7KYF2_9NEOP	43.750	64	30	3	10	70	492	552	0.33	40.4
sp|P17858|PFKAL_HUMAN	tr|H2SJI8|H2SJI8_TAKRU	72.385	239	66	0	13	251	15	253	5.89e-121	369
sp|P17858|PFKAL_HUMAN	tr|H2SJI8|H2SJI8_TAKRU	35.498	231	119	8	393	598	11	236	3.74e-25	111
sp|P17858|PFKAL_HUMAN	tr|G3T347|G3T347_LOXAF	77.027	222	51	0	29	250	1	222	5.97e-120	365
sp|P17858|PFKAL_HUMAN	tr|G3T347|G3T347_LOXAF	33.333	210	112	7	413	598	1	206	8.51e-23	103
sp|P17858|PFKAL_HUMAN	tr|A0A2K6MA76|A0A2K6MA76_RHIBE	77.073	205	47	0	29	233	1	205	6.67e-109	336
sp|P17858|PFKAL_HUMAN	tr|A0A2K6MA76|A0A2K6MA76_RHIBE	33.654	208	110	7	413	596	1	204	1.52e-21	99.4
sp|P17858|PFKAL_HUMAN	tr|H1A0U1|H1A0U1_TAEGU	72.589	197	54	0	53	249	1	197	2.75e-99	310
sp|P17858|PFKAL_HUMAN	tr|H1A0U1|H1A0U1_TAEGU	32.432	185	97	8	438	598	2	182	3.30e-14	77.4
sp|P17858|PFKAL_HUMAN	tr|H0Z8R2|H0Z8R2_TAEGU	83.133	166	28	0	615	780	1	166	3.20e-99	308
sp|P17858|PFKAL_HUMAN	tr|H0Z8R2|H0Z8R2_TAEGU	34.177	79	40	1	289	355	37	115	7.24e-05	49.7
sp|P17858|PFKAL_HUMAN	tr|A0A0Q3RGU6|A0A0Q3RGU6_AMAAE	63.107	206	76	0	572	777	1	206	9.09e-99	309
sp|P17858|PFKAL_HUMAN	tr|A0A0Q3RGU6|A0A0Q3RGU6_AMAAE	30.120	166	90	4	208	355	1	158	2.04e-10	66.6
sp|P17858|PFKAL_HUMAN	tr|H0Z8R4|H0Z8R4_TAEGU	86.391	169	23	0	316	484	1	169	2.29e-98	306
sp|P17858|PFKAL_HUMAN	tr|H0Z8R4|H0Z8R4_TAEGU	32.500	80	52	1	17	96	86	163	1.81e-06	54.3
sp|P17858|PFKAL_HUMAN	tr|A0A1S3MHF6|A0A1S3MHF6_SALSA	63.415	205	75	0	572	776	1	205	5.68e-92	292
sp|P17858|PFKAL_HUMAN	tr|A0A1S3MHF6|A0A1S3MHF6_SALSA	32.335	167	85	5	208	355	1	158	1.33e-07	58.5
sp|P17858|PFKAL_HUMAN	tr|A0A2I2Y3L7|A0A2I2Y3L7_GORGO	64.646	198	69	1	572	769	1	197	8.08e-85	272
sp|P17858|PFKAL_HUMAN	tr|A0A2I2Y3L7|A0A2I2Y3L7_GORGO	32.121	165	87	5	208	355	1	157	1.25e-07	58.5
sp|P17858|PFKAL_HUMAN	tr|A0A2I2UHF2|A0A2I2UHF2_FELCA	63.184	201	73	1	572	772	1	200	9.11e-85	272
sp|P17858|PFKAL_HUMAN	tr|A0A2I2UHF2|A0A2I2UHF2_FELCA	30.952	168	88	6	208	358	1	157	2.05e-04	48.9
sp|P17858|PFKAL_HUMAN	tr|A0A060YIC2|A0A060YIC2_ONCMY	76.875	160	37	0	446	605	26	185	9.99e-82	263
sp|P17858|PFKAL_HUMAN	tr|A0A060YIC2|A0A060YIC2_ONCMY	27.320	194	110	5	42	234	15	178	1.82e-11	69.3
sp|P17858|PFKAL_HUMAN	tr|K7GAH3|K7GAH3_PELSI	80.000	170	34	0	29	198	1	170	6.53e-81	274
sp|P17858|PFKAL_HUMAN	tr|K7GAH3|K7GAH3_PELSI	50.373	268	111	7	338	596	299	553	1.18e-51	194
sp|P17858|PFKAL_HUMAN	tr|K7GAH3|K7GAH3_PELSI	28.070	171	96	6	413	559	1	168	6.19e-05	52.4
sp|P17858|PFKAL_HUMAN	tr|K7GAH3|K7GAH3_PELSI	40.909	44	25	1	190	232	510	553	1.8	38.1
sp|P17858|PFKAL_HUMAN	tr|A0A060YKF3|A0A060YKF3_ONCMY	75.000	160	40	0	40	199	1	160	4.80e-80	258
sp|P17858|PFKAL_HUMAN	tr|A0A060YKF3|A0A060YKF3_ONCMY	29.560	159	85	7	425	559	2	157	2.98e-05	50.4
sp|P17858|PFKAL_HUMAN	tr|A0A2U4BA67|A0A2U4BA67_TURTR	62.130	169	64	0	604	772	27	195	6.42e-77	251
sp|P17858|PFKAL_HUMAN	tr|A0A2U4BA67|A0A2U4BA67_TURTR	29.204	113	59	4	262	355	42	152	4.00e-05	50.8
sp|P17858|PFKAL_HUMAN	tr|A0A5F4W0F1|A0A5F4W0F1_CALJA	59.204	201	73	3	572	772	1	192	4.43e-74	244
sp|P17858|PFKAL_HUMAN	tr|A0A5F4W0F1|A0A5F4W0F1_CALJA	30.864	162	85	7	208	355	1	149	2.87e-05	51.2
sp|P17858|PFKAL_HUMAN	tr|A0A2U4AC03|A0A2U4AC03_TURTR	86.567	134	11	2	174	300	1	134	3.58e-69	229
sp|P17858|PFKAL_HUMAN	tr|A0A2U4AC03|A0A2U4AC03_TURTR	40.323	62	36	1	537	598	1	61	1.50e-06	54.3
sp|P17858|PFKAL_HUMAN	tr|A0A060YIV6|A0A060YIV6_ONCMY	77.206	136	31	0	313	448	1	136	2.64e-67	223
sp|P17858|PFKAL_HUMAN	tr|A0A060YIV6|A0A060YIV6_ONCMY	36.667	60	38	0	6	65	78	137	0.002	45.1
sp|P17858|PFKAL_HUMAN	tr|A0A060Z6C0|A0A060Z6C0_ONCMY	73.571	140	37	0	74	213	14	153	1.69e-61	210
sp|P17858|PFKAL_HUMAN	tr|A0A060Z6C0|A0A060Z6C0_ONCMY	28.777	139	73	5	461	577	19	153	1.50e-04	48.9
sp|P17858|PFKAL_HUMAN	tr|A0A0L7KYP5|A0A0L7KYP5_9NEOP	39.498	319	150	7	414	731	1	277	7.29e-61	211
sp|P17858|PFKAL_HUMAN	tr|A0A0L7KYP5|A0A0L7KYP5_9NEOP	31.414	191	100	6	30	219	1	161	2.10e-14	80.1
sp|P17858|PFKAL_HUMAN	tr|A0A0L7KYP5|A0A0L7KYP5_9NEOP	37.097	62	31	2	294	348	159	219	0.048	42.4
sp|P17858|PFKAL_HUMAN	tr|A0A2K5Y0A6|A0A2K5Y0A6_MANLE	50.244	205	84	4	572	774	1	189	1.10e-55	194
sp|P17858|PFKAL_HUMAN	tr|G3TZZ7|G3TZZ7_LOXAF	57.241	145	61	1	628	772	1	144	2.74e-54	189
sp|P17858|PFKAL_HUMAN	tr|G3TZZ7|G3TZZ7_LOXAF	29.032	93	49	2	275	350	4	96	0.004	43.9
sp|P17858|PFKAL_HUMAN	tr|A0A093GEZ0|A0A093GEZ0_DRYPU	77.570	107	24	0	143	249	1	107	1.98e-53	185
sp|P17858|PFKAL_HUMAN	tr|A0A093GEZ0|A0A093GEZ0_DRYPU	41.667	72	41	1	527	598	22	92	2.85e-11	66.2
sp|P17858|PFKAL_HUMAN	tr|A0A087QV93|A0A087QV93_APTFO	77.570	107	24	0	143	249	1	107	2.58e-53	184
sp|P17858|PFKAL_HUMAN	tr|A0A087QV93|A0A087QV93_APTFO	41.667	72	41	1	527	598	22	92	7.67e-11	65.1
sp|P17858|PFKAL_HUMAN	tr|A0A2I3M8K8|A0A2I3M8K8_PAPAN	49.029	206	87	4	572	774	1	191	1.66e-52	186
sp|P17858|PFKAL_HUMAN	tr|A0A2K5UNJ5|A0A2K5UNJ5_MACFA	45.455	198	80	4	572	769	1	170	8.37e-50	177
sp|P17858|PFKAL_HUMAN	tr|A0A091WL19|A0A091WL19_OPIHO	91.566	83	7	0	615	697	1	83	4.61e-48	169
sp|P17858|PFKAL_HUMAN	tr|A0A091WL19|A0A091WL19_OPIHO	50.000	38	19	0	289	326	37	74	2.72e-05	48.5
sp|P17858|PFKAL_HUMAN	tr|A0A091J800|A0A091J800_CALAN	50.000	158	56	2	615	772	1	135	7.40e-47	168
sp|P17858|PFKAL_HUMAN	tr|A0A091J800|A0A091J800_CALAN	39.394	66	33	2	262	321	5	69	7.43e-05	48.9
sp|P17858|PFKAL_HUMAN	tr|A0A5G3JUF4|A0A5G3JUF4_XENTR	57.692	130	52	1	432	558	1	130	1.85e-39	148
sp|P17858|PFKAL_HUMAN	tr|A0A5G3JUF4|A0A5G3JUF4_XENTR	26.573	143	80	6	48	188	1	120	4.3	35.4
sp|P17858|PFKAL_HUMAN	tr|K7ECX9|K7ECX9_ORNAN	88.732	71	8	0	143	213	17	87	8.11e-37	138
sp|P17858|PFKAL_HUMAN	tr|K7ECX9|K7ECX9_ORNAN	36.923	65	38	2	513	577	26	87	4.43e-04	45.1
sp|P17858|PFKAL_HUMAN	tr|A0A5F4C1C5|A0A5F4C1C5_CANLF	54.321	81	37	0	692	772	20	100	7.26e-26	108
sp|P17858|PFKAL_HUMAN	tr|A0A5F4VZT2|A0A5F4VZT2_CALJA	100.000	50	0	0	30	79	1	50	4.47e-24	104
sp|P17858|PFKAL_HUMAN	tr|A0A5F4VZT2|A0A5F4VZT2_CALJA	39.286	56	30	2	414	465	1	56	0.47	38.1
sp|P17858|PFKAL_HUMAN	tr|A0A2R8MG96|A0A2R8MG96_CALJA	68.657	67	21	0	13	79	13	79	1.63e-23	100
sp|P17858|PFKAL_HUMAN	tr|A0A2R8MG96|A0A2R8MG96_CALJA	44.828	58	30	1	401	456	17	74	1.90e-06	52.4
sp|P17858|PFKAL_HUMAN	tr|A0A5F4WJ49|A0A5F4WJ49_CALJA	45.745	94	51	0	679	772	4	97	9.77e-23	99.0
sp|P17858|PFKAL_HUMAN	tr|A0A2U3Y4M6|A0A2U3Y4M6_LEPWE	48.529	68	35	0	705	772	4	71	1.46e-17	83.2
sp|P17858|PFKAL_HUMAN	tr|A0A5F8A0W0|A0A5F8A0W0_MACMU	51.429	70	33	1	663	732	119	187	2.45e-16	83.2
sp|P17858|PFKAL_HUMAN	tr|B8B024|B8B024_ORYSI	28.470	281	161	11	20	290	168	418	1.41e-15	86.7
sp|P17858|PFKAL_HUMAN	tr|B8B024|B8B024_ORYSI	25.079	315	199	9	390	699	154	436	1.96e-13	79.7
sp|P17858|PFKAL_HUMAN	tr|A0A1D6MAI0|A0A1D6MAI0_MAIZE	28.114	281	162	11	20	290	176	426	5.77e-15	84.7
sp|P17858|PFKAL_HUMAN	tr|A0A1D6MAI0|A0A1D6MAI0_MAIZE	23.588	301	193	8	404	699	176	444	3.03e-12	75.9
sp|P17858|PFKAL_HUMAN	sp|Q9C5J7|PFKA7_ARATH	29.804	255	142	10	20	266	96	321	6.34e-15	84.0
sp|P17858|PFKAL_HUMAN	sp|Q9C5J7|PFKA7_ARATH	23.077	390	252	11	318	702	20	366	1.56e-10	70.1
sp|P17858|PFKAL_HUMAN	tr|B8A9G5|B8A9G5_ORYSI	28.627	255	145	8	20	266	181	406	7.25e-15	84.3
sp|P17858|PFKAL_HUMAN	tr|B8A9G5|B8A9G5_ORYSI	25.991	227	160	5	396	618	173	395	3.27e-12	75.9
sp|P17858|PFKAL_HUMAN	tr|A0A3B6EKB6|A0A3B6EKB6_WHEAT	29.297	256	142	10	20	266	170	395	8.62e-15	84.3
sp|P17858|PFKAL_HUMAN	tr|A0A3B6EKB6|A0A3B6EKB6_WHEAT	27.885	208	142	5	396	599	162	365	2.63e-12	76.6
sp|P17858|PFKAL_HUMAN	tr|A0A3B6GV83|A0A3B6GV83_WHEAT	29.297	256	142	10	20	266	170	395	8.71e-15	84.3
sp|P17858|PFKAL_HUMAN	tr|A0A3B6GV83|A0A3B6GV83_WHEAT	27.885	208	142	5	396	599	162	365	2.59e-12	76.6
sp|P17858|PFKAL_HUMAN	tr|M0RX52|M0RX52_MUSAM	29.020	255	144	9	20	266	96	321	1.00e-14	83.6
sp|P17858|PFKAL_HUMAN	tr|M0RX52|M0RX52_MUSAM	25.392	319	210	9	310	618	10	310	6.09e-12	74.7
sp|P17858|PFKAL_HUMAN	tr|A0A1D6M1R0|A0A1D6M1R0_MAIZE	29.644	253	145	9	20	266	122	347	1.19e-14	83.6
sp|P17858|PFKAL_HUMAN	tr|A0A1D6M1R0|A0A1D6M1R0_MAIZE	27.885	208	142	5	396	599	114	317	1.32e-08	64.3
sp|P17858|PFKAL_HUMAN	tr|A0A1D6NDA8|A0A1D6NDA8_MAIZE	28.235	255	146	8	20	266	172	397	1.37e-14	84.0
sp|P17858|PFKAL_HUMAN	tr|A0A1D6NDA8|A0A1D6NDA8_MAIZE	24.252	301	193	7	396	692	164	433	2.89e-12	76.3
sp|P17858|PFKAL_HUMAN	tr|A0A1D6NVB0|A0A1D6NVB0_MAIZE	29.845	258	142	10	20	266	155	384	1.54e-14	83.2
sp|P17858|PFKAL_HUMAN	tr|A0A1D6NVB0|A0A1D6NVB0_MAIZE	23.585	318	197	9	396	702	147	429	1.26e-07	61.2
sp|P17858|PFKAL_HUMAN	sp|Q94AA4|PFKA3_ARATH	29.588	267	158	10	20	281	96	337	1.62e-14	82.8
sp|P17858|PFKAL_HUMAN	sp|Q94AA4|PFKA3_ARATH	25.532	235	156	7	394	616	81	308	7.98e-09	64.7
sp|P17858|PFKAL_HUMAN	tr|M0THA1|M0THA1_MUSAM	29.020	255	144	9	20	266	96	321	3.44e-14	81.6
sp|P17858|PFKAL_HUMAN	tr|M0THA1|M0THA1_MUSAM	22.879	389	247	11	318	698	20	363	1.43e-09	67.0
sp|P17858|PFKAL_HUMAN	tr|A0A445A392|A0A445A392_ARAHY	29.020	255	144	8	20	266	96	321	4.62e-14	81.3
sp|P17858|PFKAL_HUMAN	tr|A0A445A392|A0A445A392_ARAHY	26.180	233	149	6	386	599	63	291	7.09e-10	68.2
sp|P17858|PFKAL_HUMAN	tr|A0A3B6TKL9|A0A3B6TKL9_WHEAT	30.739	257	137	11	20	266	158	383	4.78e-14	81.6
sp|P17858|PFKAL_HUMAN	tr|A0A3B6TKL9|A0A3B6TKL9_WHEAT	23.567	314	198	8	396	702	150	428	5.71e-09	65.5
sp|P17858|PFKAL_HUMAN	tr|A0A3B6R9M4|A0A3B6R9M4_WHEAT	30.739	257	137	11	20	266	98	323	4.97e-14	81.3
sp|P17858|PFKAL_HUMAN	tr|A0A3B6R9M4|A0A3B6R9M4_WHEAT	23.248	314	199	9	396	702	90	368	6.91e-09	65.1
sp|P17858|PFKAL_HUMAN	tr|A0A445DY19|A0A445DY19_ARAHY	29.020	255	144	8	20	266	96	321	5.05e-14	81.3
sp|P17858|PFKAL_HUMAN	tr|A0A445DY19|A0A445DY19_ARAHY	26.180	233	149	6	386	599	63	291	4.66e-10	68.6
sp|P17858|PFKAL_HUMAN	tr|A0A3B6FTJ0|A0A3B6FTJ0_WHEAT	28.906	256	143	10	20	266	169	394	7.50e-14	81.3
sp|P17858|PFKAL_HUMAN	tr|A0A3B6FTJ0|A0A3B6FTJ0_WHEAT	27.835	194	133	4	396	586	161	350	1.85e-11	73.6
sp|P17858|PFKAL_HUMAN	tr|C0PGA5|C0PGA5_MAIZE	28.175	252	150	8	20	266	137	362	9.11e-14	80.5
sp|P17858|PFKAL_HUMAN	tr|C0PGA5|C0PGA5_MAIZE	28.704	216	139	7	394	599	122	332	1.34e-09	67.4
sp|P17858|PFKAL_HUMAN	sp|Q9M0F9|PFKA1_ARATH	29.804	255	142	10	20	266	97	322	1.08e-13	80.1
sp|P17858|PFKAL_HUMAN	sp|Q9M0F9|PFKA1_ARATH	26.923	208	144	5	396	599	89	292	2.82e-09	66.2
sp|P17858|PFKAL_HUMAN	tr|A0A3B6GSC9|A0A3B6GSC9_WHEAT	27.857	280	149	9	20	289	134	370	1.25e-13	80.1
sp|P17858|PFKAL_HUMAN	tr|A0A3B6GSC9|A0A3B6GSC9_WHEAT	24.051	316	200	10	394	700	119	403	1.52e-07	60.8
sp|P17858|PFKAL_HUMAN	tr|M0SM41|M0SM41_MUSAM	28.958	259	139	10	20	266	96	321	1.28e-13	79.7
sp|P17858|PFKAL_HUMAN	tr|M0SM41|M0SM41_MUSAM	24.783	230	159	6	396	618	88	310	9.62e-09	64.3
sp|P17858|PFKAL_HUMAN	tr|W5CU85|W5CU85_WHEAT	27.857	280	149	9	20	289	135	371	1.28e-13	80.1
sp|P17858|PFKAL_HUMAN	tr|W5CU85|W5CU85_WHEAT	23.948	309	200	9	396	700	127	404	1.04e-07	61.2
sp|P17858|PFKAL_HUMAN	sp|Q9FKG3|PFKA4_ARATH	27.143	280	166	9	20	290	147	397	1.37e-13	80.1
sp|P17858|PFKAL_HUMAN	sp|Q9FKG3|PFKA4_ARATH	25.794	252	168	7	394	633	132	376	1.07e-09	67.8
sp|P17858|PFKAL_HUMAN	tr|A0A3B6S8U1|A0A3B6S8U1_WHEAT	30.469	256	139	10	20	266	162	387	1.48e-13	80.1
sp|P17858|PFKAL_HUMAN	tr|A0A3B6S8U1|A0A3B6S8U1_WHEAT	23.248	314	199	9	396	702	154	432	5.50e-09	65.5
sp|P17858|PFKAL_HUMAN	tr|M0S8K1|M0S8K1_MUSAM	28.516	256	144	10	20	266	97	322	1.52e-13	79.7
sp|P17858|PFKAL_HUMAN	tr|M0S8K1|M0S8K1_MUSAM	23.630	292	197	8	318	601	21	294	5.94e-07	58.9
sp|P17858|PFKAL_HUMAN	tr|A0A3B6EBX7|A0A3B6EBX7_WHEAT	27.857	280	149	9	20	289	136	372	1.62e-13	79.7
sp|P17858|PFKAL_HUMAN	tr|A0A3B6EBX7|A0A3B6EBX7_WHEAT	24.051	316	200	10	394	700	121	405	1.94e-07	60.5
sp|P17858|PFKAL_HUMAN	tr|A0A1D6LL73|A0A1D6LL73_MAIZE	29.457	258	139	10	20	266	156	381	2.54e-13	79.3
sp|P17858|PFKAL_HUMAN	tr|A0A1D6LL73|A0A1D6LL73_MAIZE	23.567	314	198	9	396	702	148	426	1.08e-07	61.2
sp|P17858|PFKAL_HUMAN	tr|M0SK21|M0SK21_MUSAM	28.627	255	145	9	20	266	155	380	3.76e-13	78.6
sp|P17858|PFKAL_HUMAN	tr|M0SK21|M0SK21_MUSAM	27.273	198	129	5	396	586	147	336	1.29e-08	64.3
sp|P17858|PFKAL_HUMAN	tr|A0A3B5Z314|A0A3B5Z314_WHEAT	27.402	281	164	11	20	290	167	417	4.51e-13	78.6
sp|P17858|PFKAL_HUMAN	tr|A0A3B5Z314|A0A3B5Z314_WHEAT	22.785	316	202	9	394	699	152	435	5.36e-12	75.1
sp|P17858|PFKAL_HUMAN	tr|K7VQP8|K7VQP8_MAIZE	28.016	257	144	8	20	266	133	358	5.94e-13	78.2
sp|P17858|PFKAL_HUMAN	tr|K7VQP8|K7VQP8_MAIZE	23.585	318	199	9	394	700	118	402	3.05e-07	59.7
sp|P17858|PFKAL_HUMAN	tr|A0A3B6A0Q5|A0A3B6A0Q5_WHEAT	27.344	256	147	10	20	266	170	395	7.13e-13	77.8
sp|P17858|PFKAL_HUMAN	tr|A0A3B6A0Q5|A0A3B6A0Q5_WHEAT	26.852	216	143	7	394	599	155	365	1.53e-11	73.6
sp|P17858|PFKAL_HUMAN	tr|A0A3B5Y4G7|A0A3B5Y4G7_WHEAT	27.344	256	147	10	20	266	170	395	7.32e-13	77.8
sp|P17858|PFKAL_HUMAN	tr|A0A3B5Y4G7|A0A3B5Y4G7_WHEAT	26.852	216	143	7	394	599	155	365	1.65e-11	73.6
sp|P17858|PFKAL_HUMAN	sp|Q9M076|PFKA6_ARATH	28.235	255	146	10	20	266	97	322	8.86e-13	77.0
sp|P17858|PFKAL_HUMAN	sp|Q9M076|PFKA6_ARATH	28.311	219	137	7	391	599	84	292	1.01e-09	67.4
sp|P17858|PFKAL_HUMAN	tr|A2WLL3|A2WLL3_ORYSI	27.626	257	145	8	20	266	131	356	1.39e-12	77.0
sp|P17858|PFKAL_HUMAN	tr|A2WLL3|A2WLL3_ORYSI	24.684	316	198	10	394	700	116	400	1.91e-08	63.5
sp|P17858|PFKAL_HUMAN	tr|A0A0L7KY76|A0A0L7KY76_9NEOP	36.364	77	43	2	678	754	1	71	1.64e-12	69.3
sp|P17858|PFKAL_HUMAN	tr|A0A444YZJ8|A0A444YZJ8_ARAHY	28.295	258	142	10	20	266	147	372	2.32e-12	76.3
sp|P17858|PFKAL_HUMAN	tr|A0A444YZJ8|A0A444YZJ8_ARAHY	27.155	232	161	5	391	618	134	361	8.65e-11	71.2
sp|P17858|PFKAL_HUMAN	tr|C0HFI5|C0HFI5_MAIZE	28.016	257	144	8	20	266	140	365	2.34e-12	76.3
sp|P17858|PFKAL_HUMAN	tr|C0HFI5|C0HFI5_MAIZE	24.367	316	199	10	394	700	125	409	7.40e-08	61.6
sp|P17858|PFKAL_HUMAN	tr|A0A2K1KES8|A0A2K1KES8_PHYPA	29.070	258	140	9	20	266	93	318	4.42e-12	75.1
sp|P17858|PFKAL_HUMAN	tr|A0A2K1KES8|A0A2K1KES8_PHYPA	24.000	300	188	9	404	696	93	359	2.74e-05	53.5
sp|P17858|PFKAL_HUMAN	tr|B8BQP1|B8BQP1_THAPS	29.213	267	160	7	6	266	7	250	5.44e-12	74.3
sp|P17858|PFKAL_HUMAN	tr|B8BQP1|B8BQP1_THAPS	26.316	228	156	7	399	618	16	239	2.43e-05	53.5
sp|P17858|PFKAL_HUMAN	tr|A2Y9F9|A2Y9F9_ORYSI	28.346	254	130	10	20	266	164	372	5.79e-12	75.1
sp|P17858|PFKAL_HUMAN	tr|A2Y9F9|A2Y9F9_ORYSI	23.427	286	184	7	318	599	88	342	2.27e-07	60.5
sp|P17858|PFKAL_HUMAN	tr|A0A445BGX7|A0A445BGX7_ARAHY	26.515	264	148	9	20	266	139	373	8.20e-12	74.3
sp|P17858|PFKAL_HUMAN	tr|A0A445BGX7|A0A445BGX7_ARAHY	24.528	265	172	8	394	637	124	381	1.21e-06	57.8
sp|P17858|PFKAL_HUMAN	tr|A0A2K1JJR9|A0A2K1JJR9_PHYPA	30.469	256	139	10	20	266	164	389	1.10e-11	74.3
sp|P17858|PFKAL_HUMAN	tr|A0A2K1JJR9|A0A2K1JJR9_PHYPA	25.237	317	188	10	394	696	149	430	4.45e-06	56.2
sp|P17858|PFKAL_HUMAN	tr|A2Y192|A2Y192_ORYSI	27.490	251	153	7	20	266	138	363	1.10e-11	73.9
sp|P17858|PFKAL_HUMAN	tr|A2Y192|A2Y192_ORYSI	29.630	216	137	8	394	599	123	333	5.22e-08	62.4
sp|P17858|PFKAL_HUMAN	tr|A0A445D399|A0A445D399_ARAHY	28.682	258	141	11	20	266	147	372	1.44e-11	73.6
sp|P17858|PFKAL_HUMAN	tr|A0A445D399|A0A445D399_ARAHY	26.724	232	162	5	391	618	134	361	1.56e-10	70.5
sp|P17858|PFKAL_HUMAN	tr|A0A2K1J978|A0A2K1J978_PHYPA	27.907	258	143	9	20	266	93	318	1.96e-11	73.2
sp|P17858|PFKAL_HUMAN	tr|A0A2K1J978|A0A2K1J978_PHYPA	22.881	236	165	6	394	618	78	307	1.12e-04	51.6
sp|P17858|PFKAL_HUMAN	tr|A0A444Y8U3|A0A444Y8U3_ARAHY	24.450	409	234	14	314	696	11	370	2.05e-11	73.2
sp|P17858|PFKAL_HUMAN	tr|A0A444Y8U3|A0A444Y8U3_ARAHY	26.937	271	149	13	20	274	103	340	5.64e-09	65.1
sp|P17858|PFKAL_HUMAN	tr|A0A445BU22|A0A445BU22_ARAHY	27.843	255	147	8	20	266	95	320	2.23e-11	73.2
sp|P17858|PFKAL_HUMAN	tr|A0A445BU22|A0A445BU22_ARAHY	28.372	215	141	6	394	599	80	290	8.07e-10	68.2
sp|P17858|PFKAL_HUMAN	tr|A0A445C8S8|A0A445C8S8_ARAHY	27.843	255	147	8	20	266	95	320	2.29e-11	72.8
sp|P17858|PFKAL_HUMAN	tr|A0A445C8S8|A0A445C8S8_ARAHY	28.372	215	141	6	394	599	80	290	9.12e-10	67.8
sp|P17858|PFKAL_HUMAN	tr|A0A2K1K7F0|A0A2K1K7F0_PHYPA	25.606	371	211	13	20	359	186	522	3.68e-11	72.4
sp|P17858|PFKAL_HUMAN	tr|A0A2K1K7F0|A0A2K1K7F0_PHYPA	25.100	251	174	7	374	617	157	400	8.60e-08	61.6
sp|P17858|PFKAL_HUMAN	tr|A0A2K1K4G8|A0A2K1K4G8_PHYPA	28.077	260	140	10	20	266	179	404	8.63e-11	71.2
sp|P17858|PFKAL_HUMAN	tr|A0A2K1K4G8|A0A2K1K4G8_PHYPA	26.341	205	139	5	404	602	179	377	2.41e-06	57.0
sp|P17858|PFKAL_HUMAN	tr|M0TGG5|M0TGG5_MUSAM	29.091	220	127	8	20	234	116	311	9.04e-11	70.9
sp|P17858|PFKAL_HUMAN	tr|M0TGG5|M0TGG5_MUSAM	25.238	210	136	7	403	601	115	314	5.46e-04	49.3
sp|P17858|PFKAL_HUMAN	tr|A0A2K1K215|A0A2K1K215_PHYPA	26.721	247	169	6	381	618	104	347	9.86e-11	70.1
sp|P17858|PFKAL_HUMAN	tr|A0A2K1K215|A0A2K1K215_PHYPA	25.896	251	158	7	20	266	132	358	2.63e-09	65.9
sp|P17858|PFKAL_HUMAN	tr|A0A2K1JTH1|A0A2K1JTH1_PHYPA	26.378	254	151	8	19	264	116	341	1.19e-10	70.9
sp|P17858|PFKAL_HUMAN	tr|A0A2K1JTH1|A0A2K1JTH1_PHYPA	28.571	238	141	7	396	618	109	332	3.47e-10	69.3
sp|P17858|PFKAL_HUMAN	tr|A0A2K1J9G6|A0A2K1J9G6_PHYPA	29.412	255	143	10	20	266	168	393	1.52e-10	70.5
sp|P17858|PFKAL_HUMAN	tr|A0A2K1J9G6|A0A2K1J9G6_PHYPA	28.182	220	135	7	394	599	153	363	1.82e-05	54.3
sp|P17858|PFKAL_HUMAN	sp|Q8VYN6|PFKA5_ARATH	27.888	251	153	8	20	266	184	410	1.95e-10	70.1
sp|P17858|PFKAL_HUMAN	sp|Q8VYN6|PFKA5_ARATH	26.160	237	163	6	390	617	165	398	5.63e-10	68.6
sp|P17858|PFKAL_HUMAN	tr|B8BB24|B8BB24_ORYSI	24.259	371	216	12	19	359	175	510	2.21e-10	69.7
sp|P17858|PFKAL_HUMAN	tr|B8BB24|B8BB24_ORYSI	24.779	226	163	5	396	617	168	390	1.30e-06	57.8
sp|P17858|PFKAL_HUMAN	tr|B7ZX15|B7ZX15_MAIZE	25.067	371	213	12	19	359	173	508	2.26e-10	69.7
sp|P17858|PFKAL_HUMAN	tr|B7ZX15|B7ZX15_MAIZE	25.229	218	140	6	396	601	166	372	4.97e-06	55.8
sp|P17858|PFKAL_HUMAN	tr|A0A445CFH7|A0A445CFH7_ARAHY	25.552	317	188	10	394	696	76	358	2.27e-10	69.7
sp|P17858|PFKAL_HUMAN	tr|A0A445CFH7|A0A445CFH7_ARAHY	26.296	270	152	11	20	274	91	328	1.74e-09	67.0
sp|P17858|PFKAL_HUMAN	tr|A0A2K1IV42|A0A2K1IV42_PHYPA	26.027	365	216	11	20	359	190	525	2.88e-10	69.7
sp|P17858|PFKAL_HUMAN	tr|A0A2K1IV42|A0A2K1IV42_PHYPA	24.590	244	176	6	378	617	165	404	5.59e-06	55.8
sp|P17858|PFKAL_HUMAN	tr|A0A444WW50|A0A444WW50_ARAHY	27.426	237	160	6	390	617	167	400	4.75e-10	68.9
sp|P17858|PFKAL_HUMAN	tr|A0A444WW50|A0A444WW50_ARAHY	27.490	251	154	8	20	266	186	412	8.28e-10	68.2
sp|P17858|PFKAL_HUMAN	tr|A0A445DPV8|A0A445DPV8_ARAHY	27.854	219	133	5	19	234	184	380	5.17e-10	68.6
sp|P17858|PFKAL_HUMAN	tr|A0A445DPV8|A0A445DPV8_ARAHY	26.582	237	162	6	390	617	166	399	8.34e-10	68.2
sp|P17858|PFKAL_HUMAN	tr|A0A3B6KGH8|A0A3B6KGH8_WHEAT	27.907	258	144	9	20	266	177	403	1.01e-09	67.8
sp|P17858|PFKAL_HUMAN	tr|A0A3B6KGH8|A0A3B6KGH8_WHEAT	26.222	225	156	7	396	613	169	390	1.37e-06	57.8
sp|P17858|PFKAL_HUMAN	tr|A0A3B6LMR2|A0A3B6LMR2_WHEAT	27.907	258	144	9	20	266	177	403	1.06e-09	67.8
sp|P17858|PFKAL_HUMAN	tr|A0A3B6LMR2|A0A3B6LMR2_WHEAT	25.778	225	157	6	396	613	169	390	3.03e-06	56.6
sp|P17858|PFKAL_HUMAN	tr|A0A3B6MS60|A0A3B6MS60_WHEAT	27.907	258	144	9	20	266	176	402	1.44e-09	67.4
sp|P17858|PFKAL_HUMAN	tr|A0A3B6MS60|A0A3B6MS60_WHEAT	26.222	225	156	7	396	613	168	389	1.52e-06	57.8
sp|P17858|PFKAL_HUMAN	tr|M0TGP3|M0TGP3_MUSAM	25.664	226	161	6	396	617	145	367	2.37e-09	66.6
sp|P17858|PFKAL_HUMAN	tr|M0TGP3|M0TGP3_MUSAM	25.692	253	156	9	20	266	153	379	5.14e-09	65.5
sp|P17858|PFKAL_HUMAN	tr|M0RZ88|M0RZ88_MUSAM	23.481	362	228	11	19	358	78	412	3.43e-09	65.9
sp|P17858|PFKAL_HUMAN	tr|M0RZ88|M0RZ88_MUSAM	24.138	261	186	7	366	617	36	293	1.67e-08	63.5
sp|P17858|PFKAL_HUMAN	tr|B8BGR3|B8BGR3_ORYSI	24.451	364	222	11	19	358	170	504	4.07e-09	65.9
sp|P17858|PFKAL_HUMAN	tr|B8BGR3|B8BGR3_ORYSI	24.473	237	167	6	390	617	152	385	1.50e-07	60.8
sp|P17858|PFKAL_HUMAN	tr|A0A444ZVL3|A0A444ZVL3_ARAHY	27.650	217	132	5	19	232	185	379	8.02e-09	65.1
sp|P17858|PFKAL_HUMAN	tr|A0A444ZVL3|A0A444ZVL3_ARAHY	26.160	237	163	6	390	617	167	400	3.15e-08	63.2
sp|P17858|PFKAL_HUMAN	tr|B8BF81|B8BF81_ORYSI	25.767	326	195	11	23	336	197	487	9.58e-09	64.7
sp|P17858|PFKAL_HUMAN	tr|B8BF81|B8BF81_ORYSI	26.291	213	147	6	409	614	199	408	2.89e-06	56.6
sp|P17858|PFKAL_HUMAN	tr|A0A2R8PGA6|A0A2R8PGA6_CALJA	100.000	29	0	0	1	29	1	29	1.01e-08	57.0
sp|P17858|PFKAL_HUMAN	tr|M0T0S2|M0T0S2_MUSAM	27.228	202	135	5	387	580	89	286	1.41e-08	63.9
sp|P17858|PFKAL_HUMAN	tr|M0T0S2|M0T0S2_MUSAM	24.074	270	164	10	7	266	98	336	1.38e-06	57.8
sp|P17858|PFKAL_HUMAN	tr|M0S1X6|M0S1X6_MUSAM	24.834	302	198	9	20	316	128	405	2.39e-08	63.2
sp|P17858|PFKAL_HUMAN	tr|M0S1X6|M0S1X6_MUSAM	24.904	261	184	6	366	617	85	342	8.35e-08	61.6
sp|P17858|PFKAL_HUMAN	tr|R1BL77|R1BL77_EMIHU	28.462	260	142	11	20	266	6	234	2.70e-08	62.4
sp|P17858|PFKAL_HUMAN	tr|R1BL77|R1BL77_EMIHU	26.144	153	103	4	461	609	71	217	0.016	44.3
sp|P17858|PFKAL_HUMAN	tr|B4FAW1|B4FAW1_MAIZE	26.848	257	149	10	20	266	113	340	4.43e-08	62.4
sp|P17858|PFKAL_HUMAN	tr|B4FAW1|B4FAW1_MAIZE	28.804	184	118	5	404	580	113	290	7.23e-05	52.0
sp|P17858|PFKAL_HUMAN	tr|C4J1M8|C4J1M8_MAIZE	24.473	237	167	6	390	617	153	386	4.58e-08	62.4
sp|P17858|PFKAL_HUMAN	tr|C4J1M8|C4J1M8_MAIZE	24.110	365	218	12	19	356	171	503	3.02e-07	59.7
sp|P17858|PFKAL_HUMAN	tr|A0A3B6TIW4|A0A3B6TIW4_WHEAT	25.778	225	160	5	396	616	168	389	5.16e-08	62.4
sp|P17858|PFKAL_HUMAN	tr|A0A3B6TIW4|A0A3B6TIW4_WHEAT	23.035	369	221	11	20	359	176	510	5.96e-07	58.9
sp|P17858|PFKAL_HUMAN	tr|A0A3B6I060|A0A3B6I060_WHEAT	25.664	226	161	5	396	617	168	390	6.46e-08	62.0
sp|P17858|PFKAL_HUMAN	tr|A0A3B6I060|A0A3B6I060_WHEAT	22.995	374	221	12	20	359	176	516	2.59e-06	57.0
sp|P17858|PFKAL_HUMAN	tr|A0A1D6EPV9|A0A1D6EPV9_MAIZE	24.745	392	226	15	20	359	174	548	7.71e-08	62.0
sp|P17858|PFKAL_HUMAN	tr|A0A1D6EPV9|A0A1D6EPV9_MAIZE	22.519	262	155	7	396	611	166	425	0.043	43.1
sp|P17858|PFKAL_HUMAN	tr|A0A3B6B181|A0A3B6B181_WHEAT	27.007	274	154	11	3	266	97	334	1.22e-07	60.8
sp|P17858|PFKAL_HUMAN	tr|A0A3B6B181|A0A3B6B181_WHEAT	28.877	187	116	6	403	580	106	284	0.002	47.8
sp|P17858|PFKAL_HUMAN	tr|A0A3B6C8B8|A0A3B6C8B8_WHEAT	27.007	274	154	11	3	266	97	334	1.51e-07	60.8
sp|P17858|PFKAL_HUMAN	tr|A0A3B6C8B8|A0A3B6C8B8_WHEAT	28.877	187	116	6	403	580	106	284	0.003	47.0
sp|P17858|PFKAL_HUMAN	tr|A0A3B6R951|A0A3B6R951_WHEAT	23.306	369	220	11	20	359	176	510	1.70e-07	60.5
sp|P17858|PFKAL_HUMAN	tr|A0A3B6R951|A0A3B6R951_WHEAT	25.333	225	161	5	396	616	168	389	8.72e-07	58.5
sp|P17858|PFKAL_HUMAN	tr|A0A3B6MMG6|A0A3B6MMG6_WHEAT	24.473	237	167	6	390	617	154	387	1.90e-07	60.5
sp|P17858|PFKAL_HUMAN	tr|A0A3B6MMG6|A0A3B6MMG6_WHEAT	26.772	254	154	8	19	266	172	399	5.30e-07	58.9
sp|P17858|PFKAL_HUMAN	tr|A0A1D5UP90|A0A1D5UP90_WHEAT	26.667	270	159	10	7	266	94	334	1.91e-07	60.5
sp|P17858|PFKAL_HUMAN	tr|A0A1D5UP90|A0A1D5UP90_WHEAT	28.877	187	116	6	403	580	106	284	0.002	47.4
sp|P17858|PFKAL_HUMAN	tr|A0A3B6KBL1|A0A3B6KBL1_WHEAT	24.473	237	167	6	390	617	154	387	2.03e-07	60.5
sp|P17858|PFKAL_HUMAN	tr|A0A3B6KBL1|A0A3B6KBL1_WHEAT	26.772	254	154	8	19	266	172	399	5.78e-07	58.9
sp|P17858|PFKAL_HUMAN	tr|A8HX70|A8HX70_CHLRE	25.778	225	158	5	396	614	170	391	2.45e-07	60.1
sp|P17858|PFKAL_HUMAN	tr|A8HX70|A8HX70_CHLRE	23.932	234	152	8	145	359	284	510	1.77e-04	50.8
sp|P17858|PFKAL_HUMAN	sp|Q9FIK0|PFKA2_ARATH	26.596	188	131	4	396	580	73	256	5.12e-07	58.9
sp|P17858|PFKAL_HUMAN	sp|Q9FIK0|PFKA2_ARATH	26.894	264	150	13	20	270	81	314	6.06e-05	52.4
sp|P17858|PFKAL_HUMAN	tr|B8BCT1|B8BCT1_ORYSI	28.500	200	131	4	390	580	75	271	6.40e-07	59.3
sp|P17858|PFKAL_HUMAN	tr|B8BCT1|B8BCT1_ORYSI	24.809	262	154	11	20	269	94	324	1.52e-05	54.7
sp|P17858|PFKAL_HUMAN	tr|R1B8K3|R1B8K3_EMIHU	27.477	222	127	9	16	220	21	225	1.16e-06	57.8
sp|P17858|PFKAL_HUMAN	tr|R1B8K3|R1B8K3_EMIHU	23.404	282	182	10	397	652	18	291	0.34	40.4
sp|P17858|PFKAL_HUMAN	tr|A8IYM0|A8IYM0_CHLRE	28.169	213	142	6	396	601	151	359	1.80e-06	57.4
sp|P17858|PFKAL_HUMAN	tr|A8IYM0|A8IYM0_CHLRE	24.434	221	143	8	157	358	277	492	0.002	47.4
sp|P17858|PFKAL_HUMAN	tr|A0A3B6LI31|A0A3B6LI31_WHEAT	25.984	254	148	9	19	266	172	391	6.42e-06	55.5
sp|P17858|PFKAL_HUMAN	tr|A0A3B6LI31|A0A3B6LI31_WHEAT	22.785	237	163	6	390	617	154	379	1.84e-04	50.8
sp|P17858|PFKAL_HUMAN	tr|A0A444Y6M9|A0A444Y6M9_ARAHY	27.972	143	79	4	94	234	297	417	2.80e-05	53.5
sp|P17858|PFKAL_HUMAN	tr|A0A444Y6M9|A0A444Y6M9_ARAHY	25.564	133	97	2	487	618	306	437	0.001	48.1
sp|P17858|PFKAL_HUMAN	tr|B8AV51|B8AV51_ORYSI	25.991	227	131	8	48	266	88	285	3.27e-05	53.1
sp|P17858|PFKAL_HUMAN	tr|B8AV51|B8AV51_ORYSI	28.571	126	87	2	455	580	113	235	0.048	43.1
sp|P17858|PFKAL_HUMAN	tr|B8BZ41|B8BZ41_THAPS	23.214	224	135	7	18	220	6	213	5.01e-05	52.4
sp|P17858|PFKAL_HUMAN	tr|B8BZ41|B8BZ41_THAPS	21.406	313	188	10	398	671	2	295	0.63	39.3
sp|P17858|PFKAL_HUMAN	tr|A0A445EKR8|A0A445EKR8_ARAHY	25.373	201	134	7	390	580	83	277	2.16e-04	50.4
sp|P17858|PFKAL_HUMAN	tr|A0A445EKR8|A0A445EKR8_ARAHY	24.427	262	147	9	20	266	102	327	8.46e-04	48.5
sp|P17858|PFKAL_HUMAN	tr|A0A445AYA2|A0A445AYA2_ARAHY	24.427	262	147	9	20	266	102	327	2.23e-04	50.4
sp|P17858|PFKAL_HUMAN	tr|A0A445AYA2|A0A445AYA2_ARAHY	24.000	200	138	6	390	580	83	277	4.46e-04	49.7
sp|P17858|PFKAL_HUMAN	tr|A0A445A245|A0A445A245_ARAHY	27.481	131	72	3	94	223	17	125	2.44e-04	47.8
sp|P17858|PFKAL_HUMAN	tr|A0A445A245|A0A445A245_ARAHY	26.506	83	57	1	504	586	46	124	2.3	36.2
sp|P17858|PFKAL_HUMAN	tr|Q8I2Z8|Q8I2Z8_PLAF7	25.446	224	135	8	18	232	182	382	5.06e-04	50.1
sp|P17858|PFKAL_HUMAN	tr|M0U1T3|M0U1T3_MUSAM	26.923	156	108	3	425	580	90	239	5.92e-04	48.9
sp|P17858|PFKAL_HUMAN	tr|M0SP57|M0SP57_MUSAM	25.098	255	151	11	20	266	57	279	0.050	42.7
sp|P17858|PFKAL_HUMAN	tr|M0SP57|M0SP57_MUSAM	22.018	218	143	8	394	599	47	249	2.3	37.4
sp|P17858|PFKAL_HUMAN	tr|A0A2K6JX60|A0A2K6JX60_RHIBE	73.333	30	6	1	1	28	1	30	0.068	37.4
sp|P17858|PFKAL_HUMAN	tr|A0A2K3D790|A0A2K3D790_CHLRE	26.522	230	138	9	396	601	545	767	0.082	42.7
sp|P17858|PFKAL_HUMAN	tr|M0TSR2|M0TSR2_MUSAM	24.535	269	158	10	18	268	95	336	0.24	40.8
sp|P17858|PFKAL_HUMAN	tr|M0SCS1|M0SCS1_MUSAM	24.535	269	164	11	15	268	137	381	0.71	39.3
sp|P17858|PFKAL_HUMAN	tr|M0TE11|M0TE11_MUSAM	23.881	268	167	10	15	268	92	336	1.3	38.5
sp|P17858|PFKAL_HUMAN	tr|Q7S291|Q7S291_NEUCR	26.506	83	51	3	422	499	364	441	1.7	38.5
sp|P17858|PFKAL_HUMAN	tr|A9T4E0|A9T4E0_PHYPA	25.616	203	117	7	78	268	157	337	1.8	38.1
sp|P17858|PFKAL_HUMAN	tr|W5JBZ6|W5JBZ6_ANODA	25.503	149	101	3	457	597	52	198	3.8	37.0
sp|P17858|PFKAL_HUMAN	tr|M3YIB4|M3YIB4_MUSPF	26.374	91	67	0	539	629	668	758	4.5	37.0
sp|P17858|PFKAL_HUMAN	tr|A0A445AXV1|A0A445AXV1_ARAHY	19.931	291	195	6	405	682	97	362	5.0	36.6
sp|P17858|PFKAL_HUMAN	sp|F4JGR5|PFPB2_ARATH	23.755	261	170	9	18	268	100	341	7.1	36.2
sp|P17858|PFKAL_HUMAN	tr|A0A2K1J0I5|A0A2K1J0I5_PHYPA	22.124	113	80	3	163	269	237	347	7.8	36.2
sp|P17858|PFKAL_HUMAN	sp|Q9CXD6|MCUR1_MOUSE	30.476	105	60	5	599	700	232	326	9.7	35.4
sp|P17861|XBP1_HUMAN	sp|P17861|XBP1_HUMAN	100.000	261	0	0	1	261	1	261	0.0	517
sp|P17861|XBP1_HUMAN	tr|A0A0D9RC50|A0A0D9RC50_CHLSB	98.851	261	3	0	1	261	1	261	0.0	510
sp|P17861|XBP1_HUMAN	tr|H2P3X9|H2P3X9_PONAB	97.318	261	7	0	1	261	2	262	0.0	501
sp|P17861|XBP1_HUMAN	sp|Q3SZZ2|XBP1_BOVIN	85.441	261	38	0	1	261	1	261	2.89e-153	432
sp|P17861|XBP1_HUMAN	tr|A0A452FUC2|A0A452FUC2_CAPHI	87.739	261	32	0	1	261	1	261	4.00e-150	424
sp|P17861|XBP1_HUMAN	tr|L5L4S1|L5L4S1_PTEAL	84.470	264	38	1	1	261	1	264	1.17e-141	402
sp|P17861|XBP1_HUMAN	tr|G3UIF9|G3UIF9_LOXAF	77.099	262	47	2	2	260	2	253	3.26e-133	381
sp|P17861|XBP1_HUMAN	tr|H0VAW2|H0VAW2_CAVPO	80.632	253	42	2	16	261	16	268	3.46e-133	381
sp|P17861|XBP1_HUMAN	tr|A0A1U7RI81|A0A1U7RI81_MESAU	81.301	246	36	4	18	261	18	255	1.40e-131	377
sp|P17861|XBP1_HUMAN	sp|O35426|XBP1_MOUSE	81.124	249	38	3	15	261	15	256	6.70e-131	375
sp|P17861|XBP1_HUMAN	tr|A0A2K5ZS98|A0A2K5ZS98_MANLE	98.925	186	2	0	76	261	19	204	2.67e-129	369
sp|P17861|XBP1_HUMAN	tr|A0A4X2KVN6|A0A4X2KVN6_VOMUR	73.063	271	58	4	1	261	1	266	9.28e-117	340
sp|P17861|XBP1_HUMAN	tr|A0A452EWX6|A0A452EWX6_CAPHI	70.189	265	48	5	1	261	1	238	1.24e-110	323
sp|P17861|XBP1_HUMAN	tr|A0A2I2YUP5|A0A2I2YUP5_GORGO	100.000	169	0	0	1	169	1	169	2.53e-110	327
sp|P17861|XBP1_HUMAN	tr|A0A2R9A1R4|A0A2R9A1R4_PANPA	100.000	169	0	0	1	169	1	169	3.08e-110	327
sp|P17861|XBP1_HUMAN	tr|A0A2I3RMV2|A0A2I3RMV2_PANTR	98.817	169	2	0	1	169	2	170	8.95e-109	323
sp|P17861|XBP1_HUMAN	tr|G1SS03|G1SS03_RABIT	88.770	187	19	1	77	261	22	208	1.73e-108	317
sp|P17861|XBP1_HUMAN	tr|A0A2K6LC20|A0A2K6LC20_RHIBE	98.225	169	3	0	1	169	1	169	1.44e-107	320
sp|P17861|XBP1_HUMAN	tr|A0A2K5MUW7|A0A2K5MUW7_CERAT	98.225	169	3	0	1	169	1	169	1.76e-107	320
sp|P17861|XBP1_HUMAN	tr|A0A2K5TNS0|A0A2K5TNS0_MACFA	97.633	169	4	0	1	169	1	169	7.08e-107	318
sp|P17861|XBP1_HUMAN	tr|A0A2I3HIF8|A0A2I3HIF8_NOMLE	98.193	166	3	0	1	166	1	166	1.39e-105	315
sp|P17861|XBP1_HUMAN	tr|F7EKN6|F7EKN6_MACMU	97.590	166	4	0	1	166	1	166	7.21e-105	313
sp|P17861|XBP1_HUMAN	tr|A0A2I3LY81|A0A2I3LY81_PAPAN	96.450	169	6	0	1	169	1	169	1.68e-104	313
sp|P17861|XBP1_HUMAN	tr|A0A096NAI9|A0A096NAI9_PAPAN	96.386	166	6	0	1	166	1	166	1.74e-102	307
sp|P17861|XBP1_HUMAN	tr|A0A2K5D084|A0A2K5D084_AOTNA	95.266	169	8	0	1	169	1	169	4.51e-97	294
sp|P17861|XBP1_HUMAN	tr|F6ZZV5|F6ZZV5_CALJA	95.783	166	7	0	1	166	1	166	4.53e-96	291
sp|P17861|XBP1_HUMAN	tr|F7FX69|F7FX69_ORNAN	77.895	190	41	1	73	261	1	190	2.76e-95	282
sp|P17861|XBP1_HUMAN	tr|A0A0Q3LYQ9|A0A0Q3LYQ9_AMAAE	64.063	256	77	5	15	261	10	259	6.66e-88	266
sp|P17861|XBP1_HUMAN	tr|A0A1U7UTK2|A0A1U7UTK2_TARSY	92.025	163	13	0	1	163	1	163	2.19e-87	269
sp|P17861|XBP1_HUMAN	tr|A0A2Y9G104|A0A2Y9G104_TRIMA	84.242	165	24	1	1	163	1	165	1.20e-86	267
sp|P17861|XBP1_HUMAN	tr|A0A2K6U9E2|A0A2K6U9E2_SAIBB	94.578	166	9	0	1	166	1	166	1.37e-86	267
sp|P17861|XBP1_HUMAN	tr|A0A2U4CKP1|A0A2U4CKP1_TURTR	90.184	163	15	1	1	163	1	162	1.52e-86	267
sp|P17861|XBP1_HUMAN	tr|A0A452DI37|A0A452DI37_BOVIN	88.889	153	17	0	1	153	1	153	2.80e-85	263
sp|P17861|XBP1_HUMAN	tr|W5NYA3|W5NYA3_SHEEP	90.303	165	16	0	2	166	37	201	3.50e-84	262
sp|P17861|XBP1_HUMAN	tr|A0A2Y9LHI4|A0A2Y9LHI4_DELLE	85.965	171	16	1	1	163	1	171	1.14e-82	257
sp|P17861|XBP1_HUMAN	tr|A0A091HJ42|A0A091HJ42_CALAN	69.378	209	59	1	58	261	6	214	4.82e-81	247
sp|P17861|XBP1_HUMAN	tr|H0ZC75|H0ZC75_TAEGU	62.162	259	79	4	15	261	12	263	9.61e-81	248
sp|P17861|XBP1_HUMAN	tr|A0A5F5PQE6|A0A5F5PQE6_HORSE	84.524	168	24	1	1	166	1	168	3.64e-80	251
sp|P17861|XBP1_HUMAN	tr|A0A2Y9SKY9|A0A2Y9SKY9_PHYMC	87.349	166	18	1	1	163	1	166	3.81e-80	251
sp|P17861|XBP1_HUMAN	tr|A0A2U3ZFE2|A0A2U3ZFE2_ODORO	85.207	169	19	2	1	163	1	169	8.59e-80	250
sp|P17861|XBP1_HUMAN	tr|A0A337RZE7|A0A337RZE7_FELCA	84.848	165	18	2	1	158	1	165	4.27e-77	243
sp|P17861|XBP1_HUMAN	tr|A0A3B4V352|A0A3B4V352_SERDU	55.515	272	102	6	1	261	1	264	6.59e-77	238
sp|P17861|XBP1_HUMAN	tr|A0A5F4W0Z5|A0A5F4W0Z5_CALJA	63.600	250	67	8	1	243	1	233	1.52e-76	240
sp|P17861|XBP1_HUMAN	tr|A0A099Z3M8|A0A099Z3M8_TINGU	63.731	193	64	1	75	261	1	193	3.05e-75	231
sp|P17861|XBP1_HUMAN	tr|A0A2K6EQE9|A0A2K6EQE9_PROCO	87.421	159	19	1	1	158	1	159	3.77e-75	238
sp|P17861|XBP1_HUMAN	tr|M3YQ14|M3YQ14_MUSPF	91.852	135	9	1	34	166	1	135	2.11e-74	235
sp|P17861|XBP1_HUMAN	tr|A0A287AY46|A0A287AY46_PIG	86.250	160	20	1	1	158	1	160	9.05e-74	234
sp|P17861|XBP1_HUMAN	tr|G1NW95|G1NW95_MYOLU	82.840	169	26	2	1	166	1	169	8.10e-73	232
sp|P17861|XBP1_HUMAN	tr|F1PET1|F1PET1_CANLF	84.568	162	21	2	1	158	1	162	1.66e-70	226
sp|P17861|XBP1_HUMAN	tr|A0A1S3EZT3|A0A1S3EZT3_DIPOR	89.394	132	12	1	34	163	36	167	8.95e-68	219
sp|P17861|XBP1_HUMAN	tr|Q3LFR3|Q3LFR3_TAKRU	53.875	271	105	5	1	261	1	261	4.46e-67	213
sp|P17861|XBP1_HUMAN	tr|G3HNZ9|G3HNZ9_CRIGR	78.065	155	25	3	1	153	1	148	1.46e-64	209
sp|P17861|XBP1_HUMAN	tr|H0WNW0|H0WNW0_OTOGA	77.011	174	37	1	1	171	1	174	3.01e-61	202
sp|P17861|XBP1_HUMAN	tr|A0A087R8S3|A0A087R8S3_APTFO	63.750	160	52	1	108	261	1	160	3.20e-60	192
sp|P17861|XBP1_HUMAN	tr|A0A060Y950|A0A060Y950_ONCMY	61.538	208	76	2	56	261	56	261	1.51e-59	194
sp|P17861|XBP1_HUMAN	tr|B5X2D6|B5X2D6_SALSA	60.096	208	79	2	56	261	56	261	1.89e-58	191
sp|P17861|XBP1_HUMAN	tr|W5Q9P4|W5Q9P4_SHEEP	76.220	164	31	4	1	164	1	156	4.94e-58	194
sp|P17861|XBP1_HUMAN	tr|A0A093G126|A0A093G126_DRYPU	61.146	157	56	1	110	261	1	157	3.93e-55	179
sp|P17861|XBP1_HUMAN	tr|A0A1L8I199|A0A1L8I199_XENLA	59.259	189	56	4	1	181	1	176	1.35e-52	180
sp|P17861|XBP1_HUMAN	tr|I3M3P8|I3M3P8_ICTTR	93.814	97	6	0	73	169	44	140	2.75e-51	176
sp|P17861|XBP1_HUMAN	tr|A0A5F9CRD8|A0A5F9CRD8_RABIT	80.374	107	20	1	39	144	1	107	8.01e-46	160
sp|P17861|XBP1_HUMAN	tr|G3PML7|G3PML7_GASAC	57.558	172	62	4	1	166	1	167	1.18e-45	162
sp|P17861|XBP1_HUMAN	tr|A0A1L8HQW3|A0A1L8HQW3_XENLA	64.029	139	37	3	1	139	83	208	7.09e-45	161
sp|P17861|XBP1_HUMAN	tr|A0A1S3A5G1|A0A1S3A5G1_ERIEU	89.773	88	9	0	76	163	21	108	4.66e-44	156
sp|P17861|XBP1_HUMAN	tr|A0A091W1F3|A0A091W1F3_OPIHO	56.489	131	51	1	137	261	1	131	1.22e-39	139
sp|P17861|XBP1_HUMAN	tr|G5APY3|G5APY3_HETGA	75.806	124	24	1	74	191	3	126	8.29e-39	142
sp|P17861|XBP1_HUMAN	tr|G1LPC6|G1LPC6_AILME	93.421	76	5	0	76	151	1	76	9.97e-39	142
sp|P17861|XBP1_HUMAN	tr|A0A1U7RLY3|A0A1U7RLY3_ALLSI	57.554	139	51	3	128	261	2	137	2.49e-37	133
sp|P17861|XBP1_HUMAN	tr|A0A060XVU0|A0A060XVU0_ONCMY	74.725	91	23	0	56	146	54	144	4.38e-36	130
sp|P17861|XBP1_HUMAN	tr|A0A384BQR1|A0A384BQR1_URSMA	88.732	71	6	1	95	163	1	71	1.75e-30	120
sp|P17861|XBP1_HUMAN	tr|A0A151NLG1|A0A151NLG1_ALLMI	67.677	99	27	2	76	171	2	98	1.16e-28	115
sp|P17861|XBP1_HUMAN	tr|K7G9K2|K7G9K2_PELSI	67.500	80	21	1	92	166	2	81	2.28e-22	98.6
sp|P17861|XBP1_HUMAN	tr|A0A091CZD9|A0A091CZD9_FUKDA	92.000	50	4	0	95	144	1	50	1.46e-21	95.5
sp|P17861|XBP1_HUMAN	tr|G1N5K4|G1N5K4_MELGA	62.162	111	37	2	59	166	2	110	7.25e-21	95.1
sp|P17861|XBP1_HUMAN	tr|E9G659|E9G659_DAPPU	66.129	62	21	0	58	119	50	111	2.46e-17	83.6
sp|P17861|XBP1_HUMAN	tr|A0A139WBW7|A0A139WBW7_TRICA	35.961	203	120	6	60	259	31	226	8.88e-16	79.3
sp|P17861|XBP1_HUMAN	tr|A0A067QZC7|A0A067QZC7_ZOONE	56.250	80	34	1	59	138	1	79	2.54e-15	80.1
sp|P17861|XBP1_HUMAN	tr|H9J080|H9J080_BOMMO	50.000	80	40	0	56	135	29	108	2.67e-15	77.0
sp|P17861|XBP1_HUMAN	tr|A0A0L7K352|A0A0L7K352_9NEOP	51.899	79	38	0	56	134	29	107	3.00e-15	75.5
sp|P17861|XBP1_HUMAN	tr|A0A0L0BZL5|A0A0L0BZL5_LUCCU	40.323	124	66	2	21	137	23	145	5.90e-15	79.7
sp|P17861|XBP1_HUMAN	tr|A0A0L7KI35|A0A0L7KI35_9NEOP	51.899	79	38	0	56	134	29	107	1.16e-14	78.2
sp|P17861|XBP1_HUMAN	tr|A0A026WIM2|A0A026WIM2_OOCBI	43.119	109	56	2	60	164	78	184	1.15e-13	75.9
sp|P17861|XBP1_HUMAN	tr|I4DK32|I4DK32_PAPXU	49.333	75	38	0	60	134	36	110	3.27e-13	72.0
sp|P17861|XBP1_HUMAN	tr|A0A226NAU2|A0A226NAU2_CALSU	69.091	55	17	0	95	149	1	55	7.79e-13	71.6
sp|P17861|XBP1_HUMAN	tr|R0KYG6|R0KYG6_ANAPL	77.778	63	14	0	89	151	1	63	2.47e-12	70.9
sp|P17861|XBP1_HUMAN	tr|W5J403|W5J403_ANODA	47.674	86	38	1	59	137	64	149	7.51e-12	70.5
sp|P17861|XBP1_HUMAN	tr|Q8MLW7|Q8MLW7_DROME	48.315	89	38	2	56	137	68	155	1.17e-11	69.7
sp|P17861|XBP1_HUMAN	tr|E2C8K2|E2C8K2_HARSA	50.000	82	31	2	60	134	80	158	7.25e-11	66.2
sp|P17861|XBP1_HUMAN	tr|A0A1D6H3I5|A0A1D6H3I5_MAIZE	40.952	105	47	3	25	121	61	158	1.98e-08	58.2
sp|P17861|XBP1_HUMAN	tr|A0A0L7KRW9|A0A0L7KRW9_9NEOP	52.632	57	27	0	78	134	1	57	2.76e-08	59.3
sp|P17861|XBP1_HUMAN	tr|A0A445B1G9|A0A445B1G9_ARAHY	44.000	100	38	4	45	137	248	336	7.04e-07	55.8
sp|P17861|XBP1_HUMAN	tr|B8ADU5|B8ADU5_ORYSI	46.250	80	35	2	58	137	98	169	7.32e-07	55.1
sp|P17861|XBP1_HUMAN	tr|A0A444XAF3|A0A444XAF3_ARAHY	42.708	96	45	2	45	137	221	309	9.73e-07	54.7
sp|P17861|XBP1_HUMAN	tr|M0SW35|M0SW35_MUSAM	43.750	96	41	3	46	135	25	113	1.43e-06	52.0
sp|P17861|XBP1_HUMAN	tr|A0A445B753|A0A445B753_ARAHY	43.299	97	43	3	45	137	224	312	1.47e-06	54.3
sp|P17861|XBP1_HUMAN	sp|O24646|HY5_ARATH	52.174	69	25	2	59	120	78	145	1.50e-06	52.4
sp|P17861|XBP1_HUMAN	tr|A0A444X3B6|A0A444X3B6_ARAHY	43.299	97	43	3	45	137	224	312	1.80e-06	53.9
sp|P17861|XBP1_HUMAN	tr|A0A1D6AW51|A0A1D6AW51_WHEAT	47.436	78	33	2	58	135	71	140	3.55e-06	51.2
sp|P17861|XBP1_HUMAN	tr|A2WL86|A2WL86_ORYSI	46.341	82	36	2	56	137	278	351	5.26e-06	52.8
sp|P17861|XBP1_HUMAN	tr|M0U4B4|M0U4B4_MUSAM	41.111	90	45	2	46	135	57	138	7.52e-06	50.4
sp|P17861|XBP1_HUMAN	tr|M0TG86|M0TG86_MUSAM	36.207	116	48	3	21	135	23	113	1.67e-05	48.9
sp|P17861|XBP1_HUMAN	tr|A2WL89|A2WL89_ORYSI	46.250	80	35	2	56	135	99	170	1.73e-05	50.1
sp|P17861|XBP1_HUMAN	tr|M0RLS9|M0RLS9_MUSAM	43.820	89	33	3	50	135	39	113	2.00e-05	48.5
sp|P17861|XBP1_HUMAN	sp|Q8W191|HYH_ARATH	33.028	109	63	2	32	137	37	138	2.93e-05	48.5
sp|P17861|XBP1_HUMAN	tr|W5J7E5|W5J7E5_ANODA	38.710	62	38	0	66	127	544	605	3.99e-05	50.4
sp|P17861|XBP1_HUMAN	sp|Q8TFU8|HAC1_EMENI	35.789	95	47	3	59	153	77	157	4.87e-05	49.7
sp|P17861|XBP1_HUMAN	tr|A0A2K1KBC6|A0A2K1KBC6_PHYPA	46.575	73	32	1	70	142	198	263	5.15e-05	49.3
sp|P17861|XBP1_HUMAN	tr|D6WAJ3|D6WAJ3_TRICA	50.980	51	25	0	72	122	255	305	5.44e-05	50.1
sp|P17861|XBP1_HUMAN	tr|A0A3B6JGK0|A0A3B6JGK0_WHEAT	39.785	93	51	2	50	137	140	232	5.74e-05	49.3
sp|P17861|XBP1_HUMAN	tr|A0A3B6IR65|A0A3B6IR65_WHEAT	39.785	93	51	2	50	137	141	233	6.45e-05	49.3
sp|P17861|XBP1_HUMAN	tr|A0A2K1JV37|A0A2K1JV37_PHYPA	40.000	90	41	3	54	135	181	265	7.59e-05	48.9
sp|P17861|XBP1_HUMAN	tr|A0A3B6GT22|A0A3B6GT22_WHEAT	48.485	66	27	1	70	135	89	147	7.74e-05	48.5
sp|P17861|XBP1_HUMAN	tr|A0A3B6ECQ6|A0A3B6ECQ6_WHEAT	47.059	68	29	1	68	135	87	147	8.63e-05	48.1
sp|P17861|XBP1_HUMAN	tr|A0A444WVI3|A0A444WVI3_ARAHY	37.143	105	60	2	40	138	381	485	8.95e-05	49.3
sp|P17861|XBP1_HUMAN	tr|A0A026WY25|A0A026WY25_OOCBI	40.000	75	35	2	51	122	340	407	9.65e-05	49.3
sp|P17861|XBP1_HUMAN	tr|M0SQ61|M0SQ61_MUSAM	40.580	69	41	0	70	138	293	361	9.81e-05	48.9
sp|P17861|XBP1_HUMAN	tr|A0A3B6HXS8|A0A3B6HXS8_WHEAT	39.785	93	51	2	50	137	141	233	1.48e-04	48.1
sp|P17861|XBP1_HUMAN	tr|B4FJ42|B4FJ42_MAIZE	33.673	98	61	1	36	129	135	232	1.78e-04	47.4
sp|P17861|XBP1_HUMAN	tr|A2ZIC4|A2ZIC4_ORYSI	38.710	93	52	2	50	137	140	232	1.83e-04	47.8
sp|P17861|XBP1_HUMAN	tr|M0TC47|M0TC47_MUSAM	40.909	66	39	0	72	137	125	190	2.11e-04	47.8
sp|P17861|XBP1_HUMAN	tr|M0SVW4|M0SVW4_MUSAM	44.737	76	35	3	70	138	68	143	2.21e-04	46.2
sp|P17861|XBP1_HUMAN	tr|K7TX82|K7TX82_MAIZE	37.634	93	53	2	50	137	205	297	5.38e-04	46.6
sp|P17861|XBP1_HUMAN	tr|A0A3B6LIY8|A0A3B6LIY8_WHEAT	38.043	92	53	2	50	137	137	228	5.77e-04	46.2
sp|P17861|XBP1_HUMAN	tr|A0A3B6KG52|A0A3B6KG52_WHEAT	38.043	92	53	2	50	137	137	228	6.09e-04	46.2
sp|P17861|XBP1_HUMAN	tr|A0A3B6MNR8|A0A3B6MNR8_WHEAT	38.043	92	53	2	50	137	137	228	7.65e-04	45.8
sp|P17861|XBP1_HUMAN	tr|A0A091CVJ0|A0A091CVJ0_FUKDA	45.098	51	28	0	72	122	238	288	7.84e-04	46.6
sp|P17861|XBP1_HUMAN	tr|K7VQH0|K7VQH0_MAIZE	44.118	68	31	1	68	135	96	156	8.81e-04	44.7
sp|P17861|XBP1_HUMAN	tr|A0A1D6MK18|A0A1D6MK18_MAIZE	40.860	93	45	3	45	135	77	161	0.001	45.4
sp|P17861|XBP1_HUMAN	tr|E9H928|E9H928_DAPPU	44.828	58	29	1	68	122	165	222	0.001	45.4
sp|P17861|XBP1_HUMAN	sp|P12959|OP2_MAIZE	39.130	69	42	0	69	137	224	292	0.001	45.8
sp|P17861|XBP1_HUMAN	tr|M0U0C7|M0U0C7_MUSAM	41.791	67	37	2	70	135	65	130	0.001	43.9
sp|P17861|XBP1_HUMAN	tr|A0A2I3NAZ8|A0A2I3NAZ8_PAPAN	45.098	51	28	0	72	122	232	282	0.001	45.4
sp|P17861|XBP1_HUMAN	tr|M0T357|M0T357_MUSAM	34.375	96	57	1	70	159	303	398	0.001	45.4
sp|P17861|XBP1_HUMAN	tr|A0A2K1ING1|A0A2K1ING1_PHYPA	39.394	66	40	0	72	137	298	363	0.001	45.4
sp|P17861|XBP1_HUMAN	tr|F4K0H9|F4K0H9_ARATH	35.106	94	55	1	67	154	66	159	0.001	44.3
sp|P17861|XBP1_HUMAN	tr|A0A2K1INF2|A0A2K1INF2_PHYPA	39.394	66	40	0	72	137	298	363	0.002	45.4
sp|P17861|XBP1_HUMAN	tr|B4FC51|B4FC51_MAIZE	26.380	163	89	5	72	204	150	311	0.002	45.1
sp|P17861|XBP1_HUMAN	tr|A0A1D6MZQ6|A0A1D6MZQ6_MAIZE	37.634	93	53	2	50	137	131	223	0.002	45.1
sp|P17861|XBP1_HUMAN	tr|A0A1D6J7Y3|A0A1D6J7Y3_MAIZE	38.542	96	49	3	42	135	37	124	0.002	44.7
sp|P17861|XBP1_HUMAN	tr|A0A1S3G4P1|A0A1S3G4P1_DIPOR	43.636	55	31	0	72	126	41	95	0.002	42.7
sp|P17861|XBP1_HUMAN	tr|A0A3B6NM08|A0A3B6NM08_WHEAT	34.343	99	56	2	40	138	232	321	0.002	44.7
sp|P17861|XBP1_HUMAN	tr|Q800B4|Q800B4_TAKRU	28.689	122	66	2	22	122	171	292	0.002	44.7
sp|P17861|XBP1_HUMAN	tr|A0A1D6HTP7|A0A1D6HTP7_MAIZE	39.706	68	41	0	70	137	245	312	0.002	44.7
sp|P17861|XBP1_HUMAN	tr|A0A1U7RCZ5|A0A1U7RCZ5_MESAU	45.098	51	28	0	72	122	264	314	0.002	44.3
sp|P17861|XBP1_HUMAN	tr|F1PKI6|F1PKI6_CANLF	45.098	51	28	0	72	122	385	435	0.002	44.7
sp|P17861|XBP1_HUMAN	tr|A0A4X2L4F5|A0A4X2L4F5_VOMUR	45.098	51	28	0	72	122	230	280	0.003	44.3
sp|P17861|XBP1_HUMAN	tr|A0A2U3W8T6|A0A2U3W8T6_ODORO	45.098	51	28	0	72	122	387	437	0.003	44.7
sp|P17861|XBP1_HUMAN	tr|A0A226MMA0|A0A226MMA0_CALSU	44.231	52	29	0	72	123	250	301	0.003	44.3
sp|P17861|XBP1_HUMAN	tr|A0A3B4V1R1|A0A3B4V1R1_SERDU	45.098	51	28	0	72	122	255	305	0.003	44.3
sp|P17861|XBP1_HUMAN	tr|A0A091ICV1|A0A091ICV1_CALAN	43.636	55	31	0	72	126	30	84	0.003	41.6
sp|P17861|XBP1_HUMAN	tr|A0A2K5TLK7|A0A2K5TLK7_MACFA	45.098	51	28	0	72	122	248	298	0.003	44.3
sp|P17861|XBP1_HUMAN	tr|Q800B5|Q800B5_TAKRU	41.176	51	30	0	72	122	250	300	0.003	44.3
sp|P17861|XBP1_HUMAN	tr|F6T6T3|F6T6T3_ORNAN	44.231	52	29	0	72	123	40	91	0.003	42.0
sp|P17861|XBP1_HUMAN	tr|A0A1L8HNI0|A0A1L8HNI0_XENLA	44.231	52	29	0	72	123	224	275	0.003	43.9
sp|P17861|XBP1_HUMAN	tr|H0XT88|H0XT88_OTOGA	45.098	51	28	0	72	122	268	318	0.003	44.3
sp|P17861|XBP1_HUMAN	tr|G3S843|G3S843_GORGO	44.231	52	29	0	72	123	138	189	0.003	43.5
sp|P17861|XBP1_HUMAN	tr|A0A0D9SAZ8|A0A0D9SAZ8_CHLSB	45.098	51	28	0	72	122	271	321	0.003	43.9
sp|P17861|XBP1_HUMAN	tr|A0A1L8HWV5|A0A1L8HWV5_XENLA	44.231	52	29	0	72	123	224	275	0.003	43.9
sp|P17861|XBP1_HUMAN	sp|P17535|JUND_HUMAN	45.098	51	28	0	72	122	270	320	0.003	43.9
sp|P17861|XBP1_HUMAN	tr|M0T4C6|M0T4C6_MUSAM	42.647	68	32	1	70	137	68	128	0.003	42.4
sp|P17861|XBP1_HUMAN	sp|P15066|JUND_MOUSE	45.098	51	28	0	72	122	264	314	0.003	43.9
sp|P17861|XBP1_HUMAN	tr|A0A2Y9RRK8|A0A2Y9RRK8_TRIMA	43.636	55	31	0	72	126	62	116	0.004	42.4
sp|P17861|XBP1_HUMAN	tr|B5X2N9|B5X2N9_SALSA	43.137	51	29	0	72	122	250	300	0.004	43.9
sp|P17861|XBP1_HUMAN	tr|M0SSK2|M0SSK2_MUSAM	30.233	129	75	2	40	153	262	390	0.004	43.9
sp|P17861|XBP1_HUMAN	sp|A7YY54|JUND_BOVIN	44.231	52	29	0	72	123	270	321	0.004	43.9
sp|P17861|XBP1_HUMAN	tr|A0A3Q1MW87|A0A3Q1MW87_BOVIN	44.231	52	29	0	72	123	270	321	0.004	43.9
sp|P17861|XBP1_HUMAN	tr|M0RIL2|M0RIL2_MUSAM	40.909	66	39	0	72	137	184	249	0.004	43.9
sp|P17861|XBP1_HUMAN	tr|A0A2I3SL27|A0A2I3SL27_PANTR	45.098	51	28	0	72	122	269	319	0.004	43.9
sp|P17861|XBP1_HUMAN	tr|Q5B4G8|Q5B4G8_EMENI	35.000	60	39	0	75	134	122	181	0.004	43.9
sp|P17861|XBP1_HUMAN	tr|A0A1D5R6J9|A0A1D5R6J9_MACMU	44.231	52	29	0	72	123	344	395	0.004	43.9
sp|P17861|XBP1_HUMAN	tr|B8B4C7|B8B4C7_ORYSI	51.786	56	20	1	82	137	127	175	0.004	43.1
sp|P17861|XBP1_HUMAN	tr|A0A5F4WE01|A0A5F4WE01_CALJA	44.231	52	29	0	72	123	241	292	0.004	43.9
sp|P17861|XBP1_HUMAN	tr|A0A2K6EWT8|A0A2K6EWT8_PROCO	44.231	52	29	0	72	123	271	322	0.004	43.9
sp|P17861|XBP1_HUMAN	tr|A0A1S3PB80|A0A1S3PB80_SALSA	43.137	51	29	0	72	122	247	297	0.004	43.9
sp|P17861|XBP1_HUMAN	tr|A0A1L8FT13|A0A1L8FT13_XENLA	33.784	74	46	2	47	119	180	251	0.004	43.5
sp|P17861|XBP1_HUMAN	tr|G3PS75|G3PS75_GASAC	45.098	51	28	0	72	122	228	278	0.004	43.5
sp|P17861|XBP1_HUMAN	tr|A0A060VZJ8|A0A060VZJ8_ONCMY	45.098	51	28	0	72	122	196	246	0.004	43.5
sp|P17861|XBP1_HUMAN	tr|A0A1L8GLZ4|A0A1L8GLZ4_XENLA	41.176	51	30	0	72	122	237	287	0.004	43.5
sp|P17861|XBP1_HUMAN	tr|M0RSC9|M0RSC9_MUSAM	39.394	66	40	0	72	137	226	291	0.004	43.9
sp|P17861|XBP1_HUMAN	tr|M3Z7H3|M3Z7H3_MUSPF	45.098	51	28	0	72	122	270	320	0.004	43.9
sp|P17861|XBP1_HUMAN	tr|A0A5G3HTC7|A0A5G3HTC7_XENTR	41.176	51	30	0	72	122	235	285	0.004	43.5
sp|P17861|XBP1_HUMAN	tr|B5X2B7|B5X2B7_SALSA	45.098	51	28	0	72	122	225	275	0.004	43.5
sp|P17861|XBP1_HUMAN	tr|A0A2K1IYK4|A0A2K1IYK4_PHYPA	39.394	66	40	0	72	137	295	360	0.005	43.9
sp|P17861|XBP1_HUMAN	tr|A0A1L8HYA8|A0A1L8HYA8_XENLA	42.308	52	30	0	72	123	349	400	0.005	43.9
sp|P17861|XBP1_HUMAN	tr|B4FWJ9|B4FWJ9_MAIZE	40.909	66	39	0	72	137	179	244	0.005	43.5
sp|P17861|XBP1_HUMAN	tr|A0A3B6U9W3|A0A3B6U9W3_WHEAT	34.343	99	56	2	40	138	229	318	0.005	43.5
sp|P17861|XBP1_HUMAN	tr|A0A3B4TTK8|A0A3B4TTK8_SERDU	41.176	51	30	0	72	122	244	294	0.005	43.5
sp|P17861|XBP1_HUMAN	tr|A0A2Y9TKI7|A0A2Y9TKI7_PHYMC	44.231	52	29	0	72	123	268	319	0.005	43.5
sp|P17861|XBP1_HUMAN	tr|A0A2Y9M9R9|A0A2Y9M9R9_DELLE	44.231	52	29	0	72	123	268	319	0.005	43.5
sp|P17861|XBP1_HUMAN	tr|A0A340XP70|A0A340XP70_LIPVE	44.231	52	29	0	72	123	268	319	0.005	43.5
sp|P17861|XBP1_HUMAN	tr|G1LXD0|G1LXD0_AILME	45.098	51	28	0	72	122	221	271	0.005	43.5
sp|P17861|XBP1_HUMAN	tr|A0A3Q2HF94|A0A3Q2HF94_HORSE	45.098	51	28	0	72	122	272	322	0.005	43.5
sp|P17861|XBP1_HUMAN	tr|Q800B2|Q800B2_TAKRU	45.098	51	28	0	72	122	248	298	0.005	43.5
sp|P17861|XBP1_HUMAN	tr|A0A151PGU2|A0A151PGU2_ALLMI	44.231	52	29	0	72	123	8	59	0.005	40.8
sp|P17861|XBP1_HUMAN	tr|E2BGG5|E2BGG5_HARSA	44.681	47	26	0	76	122	70	116	0.005	43.5
sp|P17861|XBP1_HUMAN	tr|Q6C9N3|Q6C9N3_YARLI	32.813	64	43	0	70	133	137	200	0.005	43.5
sp|P17861|XBP1_HUMAN	tr|H0VU87|H0VU87_CAVPO	44.231	52	29	0	72	123	243	294	0.005	43.5
sp|P17861|XBP1_HUMAN	tr|A0A2U3YRX0|A0A2U3YRX0_LEPWE	44.231	52	29	0	72	123	221	272	0.006	43.1
sp|P17861|XBP1_HUMAN	tr|A0A337SJI8|A0A337SJI8_FELCA	44.231	52	29	0	72	123	341	392	0.006	43.5
sp|P17861|XBP1_HUMAN	tr|A0A060WSV1|A0A060WSV1_ONCMY	45.098	51	28	0	72	122	225	275	0.006	43.1
sp|P17861|XBP1_HUMAN	tr|A0A3B6LQG6|A0A3B6LQG6_WHEAT	33.824	68	45	0	70	137	327	394	0.006	43.5
sp|P17861|XBP1_HUMAN	tr|M0SL20|M0SL20_MUSAM	35.443	79	51	0	70	148	302	380	0.006	43.5
sp|P17861|XBP1_HUMAN	tr|A0A1S3MIA9|A0A1S3MIA9_SALSA	45.098	51	28	0	72	122	265	315	0.006	43.5
sp|P17861|XBP1_HUMAN	tr|A0A3B6JJ00|A0A3B6JJ00_WHEAT	34.746	118	59	3	26	137	120	225	0.006	43.1
sp|P17861|XBP1_HUMAN	tr|B8A6X9|B8A6X9_ORYSI	39.437	71	36	3	52	117	163	231	0.006	43.1
sp|P17861|XBP1_HUMAN	tr|A0A1D6NGU9|A0A1D6NGU9_MAIZE	36.559	93	58	1	70	162	234	325	0.007	43.1
sp|P17861|XBP1_HUMAN	tr|G3PV32|G3PV32_GASAC	41.176	51	30	0	72	122	245	295	0.007	43.1
sp|P17861|XBP1_HUMAN	tr|L5L6X1|L5L6X1_PTEAL	46.000	50	27	0	72	121	8	57	0.007	40.4
sp|P17861|XBP1_HUMAN	tr|E9HUQ1|E9HUQ1_DAPPU	29.592	98	65	1	47	144	743	836	0.007	43.5
sp|P17861|XBP1_HUMAN	sp|Q501B2|BZP16_ARATH	39.706	68	41	0	70	137	305	372	0.007	43.1
sp|P17861|XBP1_HUMAN	tr|A0A3B4T4C4|A0A3B4T4C4_SERDU	30.303	132	70	5	2	122	148	268	0.007	42.7
sp|P17861|XBP1_HUMAN	tr|G3Q343|G3Q343_GASAC	42.308	52	30	0	72	123	253	304	0.008	43.1
sp|P17861|XBP1_HUMAN	tr|V5IQK5|V5IQK5_NEUCR	40.000	60	36	0	75	134	144	203	0.008	42.7
sp|P17861|XBP1_HUMAN	tr|A0A1D6ELA3|A0A1D6ELA3_MAIZE	39.175	97	53	3	38	133	240	331	0.008	43.1
sp|P17861|XBP1_HUMAN	tr|A0A060VZ13|A0A060VZ13_ONCMY	43.137	51	29	0	72	122	207	257	0.008	42.7
sp|P17861|XBP1_HUMAN	tr|A0A4X2KX85|A0A4X2KX85_VOMUR	37.333	75	40	1	55	122	259	333	0.008	42.7
sp|P17861|XBP1_HUMAN	tr|A0A091IPR4|A0A091IPR4_CALAN	31.532	111	61	3	24	134	221	316	0.009	43.1
sp|P17861|XBP1_HUMAN	tr|A0A1S3LUD6|A0A1S3LUD6_SALSA	45.098	51	28	0	72	122	269	319	0.009	42.7
sp|P17861|XBP1_HUMAN	tr|C4J4L1|C4J4L1_MAIZE	47.273	55	25	1	71	121	262	316	0.009	42.7
sp|P17861|XBP1_HUMAN	tr|F6WMB1|F6WMB1_ORNAN	38.462	65	33	1	72	129	538	602	0.009	43.1
sp|P17861|XBP1_HUMAN	tr|A0A060YBG9|A0A060YBG9_ONCMY	43.137	51	29	0	72	122	196	246	0.009	42.4
sp|P17861|XBP1_HUMAN	tr|Q6CEV1|Q6CEV1_YARLI	29.787	141	77	6	7	139	10	136	0.010	42.4
sp|P17861|XBP1_HUMAN	tr|A0A3B4UHN3|A0A3B4UHN3_SERDU	45.098	51	28	0	72	122	236	286	0.010	42.4
sp|P17861|XBP1_HUMAN	tr|M0SDZ6|M0SDZ6_MUSAM	39.394	66	40	0	72	137	339	404	0.010	42.7
sp|P17861|XBP1_HUMAN	tr|H0YRN3|H0YRN3_TAEGU	30.496	141	70	5	2	121	203	336	0.010	42.7
sp|P17861|XBP1_HUMAN	tr|Q8VWG0|Q8VWG0_ARATH	29.688	128	76	3	72	189	150	273	0.011	42.4
sp|P17861|XBP1_HUMAN	tr|A0A2I0MIX9|A0A2I0MIX9_COLLI	47.727	44	23	0	72	115	477	520	0.011	42.7
sp|P17861|XBP1_HUMAN	tr|A0A1S3M1V7|A0A1S3M1V7_SALSA	37.500	64	37	1	65	125	300	363	0.011	42.7
sp|P17861|XBP1_HUMAN	tr|A0A151PK20|A0A151PK20_ALLMI	37.288	59	37	0	76	134	291	349	0.012	42.7
sp|P17861|XBP1_HUMAN	tr|A0A226MTV5|A0A226MTV5_CALSU	34.118	85	47	2	41	124	6	82	0.012	40.4
sp|P17861|XBP1_HUMAN	tr|A0A3B4U3W4|A0A3B4U3W4_SERDU	45.098	51	28	0	72	122	246	296	0.012	42.4
sp|P17861|XBP1_HUMAN	tr|M0SYE4|M0SYE4_MUSAM	35.052	97	57	2	70	160	297	393	0.012	42.4
sp|P17861|XBP1_HUMAN	tr|A0A1D6QJ26|A0A1D6QJ26_MAIZE	36.364	66	42	0	72	137	194	259	0.013	42.4
sp|P17861|XBP1_HUMAN	tr|A0A1S3T4P4|A0A1S3T4P4_SALSA	43.137	51	29	0	72	122	197	247	0.013	42.0
sp|P17861|XBP1_HUMAN	tr|A0A060WBI2|A0A060WBI2_ONCMY	43.137	51	29	0	72	122	197	247	0.013	42.0
sp|P17861|XBP1_HUMAN	tr|F5HEL0|F5HEL0_NEUCR	31.884	69	47	0	71	139	147	215	0.013	42.7
sp|P17861|XBP1_HUMAN	tr|M0U580|M0U580_MUSAM	37.879	66	41	0	72	137	201	266	0.013	42.4
sp|P17861|XBP1_HUMAN	tr|A0A3Q0FN37|A0A3Q0FN37_ALLSI	37.288	59	37	0	76	134	228	286	0.014	42.4
sp|P17861|XBP1_HUMAN	tr|M0S9P0|M0S9P0_MUSAM	38.636	88	46	3	34	117	125	208	0.014	41.6
sp|P17861|XBP1_HUMAN	tr|A0A444WSB1|A0A444WSB1_ARAHY	36.765	68	43	0	70	137	260	327	0.014	42.0
sp|P17861|XBP1_HUMAN	tr|G3PNU7|G3PNU7_GASAC	43.137	51	29	0	72	122	195	245	0.014	42.0
sp|P17861|XBP1_HUMAN	tr|R0LZ34|R0LZ34_ANAPL	47.727	44	23	0	72	115	478	521	0.015	42.4
sp|P17861|XBP1_HUMAN	tr|G3P5J8|G3P5J8_GASAC	44.000	50	28	0	76	125	9	58	0.015	42.0
sp|P17861|XBP1_HUMAN	tr|A0A3B6RIM4|A0A3B6RIM4_WHEAT	39.394	66	40	0	72	137	171	236	0.015	42.0
sp|P17861|XBP1_HUMAN	tr|W5PJV1|W5PJV1_SHEEP	37.288	59	35	1	66	122	227	285	0.015	42.0
sp|P17861|XBP1_HUMAN	tr|G3TME6|G3TME6_LOXAF	39.216	51	31	0	72	122	252	302	0.016	42.0
sp|P17861|XBP1_HUMAN	tr|M0U5U8|M0U5U8_MUSAM	37.288	59	37	0	80	138	299	357	0.017	42.0
sp|P17861|XBP1_HUMAN	tr|M0T238|M0T238_MUSAM	34.247	73	48	0	66	138	17	89	0.017	40.4
sp|P17861|XBP1_HUMAN	tr|I3NC09|I3NC09_ICTTR	39.216	51	31	0	72	122	257	307	0.017	42.0
sp|P17861|XBP1_HUMAN	tr|G1NG75|G1NG75_MELGA	39.216	51	31	0	72	122	151	201	0.017	41.6
sp|P17861|XBP1_HUMAN	tr|A0A2Y9D786|A0A2Y9D786_TRIMA	39.216	51	31	0	72	122	252	302	0.017	42.0
sp|P17861|XBP1_HUMAN	tr|A0A1Q0Z8R9|A0A1Q0Z8R9_MAIZE	36.232	69	44	0	70	138	209	277	0.017	42.0
sp|P17861|XBP1_HUMAN	tr|A0A2K1INE9|A0A2K1INE9_PHYPA	39.394	66	40	0	72	137	278	343	0.018	42.0
sp|P17861|XBP1_HUMAN	tr|A0A1S3LZ83|A0A1S3LZ83_SALSA	41.176	51	30	0	72	122	244	294	0.018	41.6
sp|P17861|XBP1_HUMAN	tr|A0A3B6GVZ4|A0A3B6GVZ4_WHEAT	31.667	120	68	3	3	118	204	313	0.018	42.0
sp|P17861|XBP1_HUMAN	tr|A0A444Z9R6|A0A444Z9R6_ARAHY	36.765	68	43	0	70	137	285	352	0.019	42.0
sp|P17861|XBP1_HUMAN	tr|E9GHZ9|E9GHZ9_DAPPU	32.530	83	56	0	59	141	209	291	0.019	42.0
sp|P17861|XBP1_HUMAN	tr|Q4W7I0|Q4W7I0_ALLMI	39.216	51	31	0	72	122	243	293	0.019	41.6
sp|P17861|XBP1_HUMAN	tr|A0A060WL42|A0A060WL42_ONCMY	39.063	64	39	0	71	134	281	344	0.019	42.0
sp|P17861|XBP1_HUMAN	tr|A0A1S3PYG8|A0A1S3PYG8_SALSA	40.741	54	32	0	72	125	333	386	0.019	42.0
sp|P17861|XBP1_HUMAN	tr|A0A3B6SG84|A0A3B6SG84_WHEAT	36.000	100	61	2	38	137	144	240	0.020	41.6
sp|P17861|XBP1_HUMAN	tr|Q800B0|Q800B0_TAKRU	43.137	51	29	0	72	122	237	287	0.020	41.6
sp|P17861|XBP1_HUMAN	tr|M0RX63|M0RX63_MUSAM	34.118	85	53	1	70	151	284	368	0.020	42.0
sp|P17861|XBP1_HUMAN	sp|P23922|HBP1A_WHEAT	33.673	98	56	2	40	137	231	319	0.021	41.6
sp|P17861|XBP1_HUMAN	tr|H9GQL5|H9GQL5_ANOCA	41.818	55	32	0	72	126	37	91	0.021	39.7
sp|P17861|XBP1_HUMAN	tr|A0A0D9SAF4|A0A0D9SAF4_CHLSB	39.216	51	31	0	72	122	257	307	0.021	41.6
sp|P17861|XBP1_HUMAN	sp|P05412|JUN_HUMAN	39.216	51	31	0	72	122	254	304	0.021	41.6
sp|P17861|XBP1_HUMAN	tr|B3H7M2|B3H7M2_ARATH	37.879	66	41	0	72	137	372	437	0.022	42.0
sp|P17861|XBP1_HUMAN	tr|U3ED65|U3ED65_CALJA	39.216	51	31	0	72	122	257	307	0.022	41.6
sp|P17861|XBP1_HUMAN	tr|G1Q234|G1Q234_MYOLU	38.462	52	32	0	72	123	127	178	0.022	40.8
sp|P17861|XBP1_HUMAN	tr|M0T1P5|M0T1P5_MUSAM	36.364	66	42	0	72	137	193	258	0.022	41.6
sp|P17861|XBP1_HUMAN	tr|A0A2U3Y748|A0A2U3Y748_LEPWE	39.216	51	31	0	72	122	258	308	0.022	41.6
sp|P17861|XBP1_HUMAN	tr|A0A060VYL1|A0A060VYL1_ONCMY	42.000	50	29	0	76	125	305	354	0.022	42.0
sp|P17861|XBP1_HUMAN	sp|P05627|JUN_MOUSE	39.216	51	31	0	72	122	257	307	0.022	41.6
sp|P17861|XBP1_HUMAN	tr|A2Y524|A2Y524_ORYSI	45.455	55	25	1	75	124	191	245	0.022	41.2
sp|P17861|XBP1_HUMAN	tr|A0A1U8D7N1|A0A1U8D7N1_ALLSI	39.216	51	31	0	72	122	205	255	0.022	41.2
sp|P17861|XBP1_HUMAN	tr|H2N785|H2N785_PONAB	39.216	51	31	0	72	122	257	307	0.023	41.6
sp|P17861|XBP1_HUMAN	sp|O77627|JUN_BOVIN	39.216	51	31	0	72	122	258	308	0.023	41.6
sp|P17861|XBP1_HUMAN	tr|L5K6T4|L5K6T4_PTEAL	39.216	51	31	0	72	122	257	307	0.023	41.6
sp|P17861|XBP1_HUMAN	tr|M3X343|M3X343_FELCA	39.216	51	31	0	72	122	257	307	0.023	41.6
sp|P17861|XBP1_HUMAN	tr|A0A452DQ92|A0A452DQ92_CAPHI	39.216	51	31	0	72	122	258	308	0.023	41.6
sp|P17861|XBP1_HUMAN	tr|F7A6Z1|F7A6Z1_MACMU	39.216	51	31	0	72	122	257	307	0.023	41.6
sp|P17861|XBP1_HUMAN	tr|G1L085|G1L085_AILME	39.216	51	31	0	72	122	224	274	0.023	41.2
sp|P17861|XBP1_HUMAN	tr|A0A4X2K9T5|A0A4X2K9T5_VOMUR	35.616	73	47	0	72	144	354	426	0.023	42.0
sp|P17861|XBP1_HUMAN	tr|M3Z8Y3|M3Z8Y3_MUSPF	39.216	51	31	0	72	122	257	307	0.023	41.6
sp|P17861|XBP1_HUMAN	tr|H0ZHC6|H0ZHC6_TAEGU	39.216	51	31	0	72	122	237	287	0.024	41.2
sp|P17861|XBP1_HUMAN	tr|F6YYG4|F6YYG4_HORSE	39.216	51	31	0	72	122	263	313	0.024	41.6
sp|P17861|XBP1_HUMAN	tr|F6ZTY3|F6ZTY3_ORNAN	40.678	59	35	0	76	134	169	227	0.024	41.6
sp|P17861|XBP1_HUMAN	tr|A0A2U3WZD8|A0A2U3WZD8_ODORO	39.216	51	31	0	72	122	258	308	0.024	41.6
sp|P17861|XBP1_HUMAN	tr|A0A226NAD4|A0A226NAD4_CALSU	39.216	51	31	0	72	122	237	287	0.024	41.2
sp|P17861|XBP1_HUMAN	tr|A0A194PQ91|A0A194PQ91_PAPXU	40.323	62	33	1	64	121	298	359	0.024	42.0
sp|P17861|XBP1_HUMAN	tr|H0ZFD5|H0ZFD5_TAEGU	45.455	44	24	0	72	115	476	519	0.024	41.6
sp|P17861|XBP1_HUMAN	tr|G1RXI8|G1RXI8_NOMLE	38.462	52	32	0	72	123	242	293	0.024	41.2
sp|P17861|XBP1_HUMAN	tr|A0A2I0LHT6|A0A2I0LHT6_COLLI	35.616	73	41	1	55	127	199	265	0.025	41.6
sp|P17861|XBP1_HUMAN	tr|A0A226MJ70|A0A226MJ70_CALSU	42.857	49	28	0	72	120	167	215	0.025	41.2
sp|P17861|XBP1_HUMAN	sp|P56432|JUN_PIG	39.216	51	31	0	72	122	254	304	0.025	41.2
sp|P17861|XBP1_HUMAN	tr|A0A1D6FSK0|A0A1D6FSK0_MAIZE	36.170	94	53	3	23	112	204	294	0.025	41.6
sp|P17861|XBP1_HUMAN	tr|H0XMF1|H0XMF1_OTOGA	39.216	51	31	0	72	122	257	307	0.025	41.2
sp|P17861|XBP1_HUMAN	tr|A0A1S2ZQ11|A0A1S2ZQ11_ERIEU	39.216	51	31	0	72	122	239	289	0.025	41.2
sp|P17861|XBP1_HUMAN	tr|A0A5F9D4P3|A0A5F9D4P3_RABIT	39.216	51	31	0	72	122	260	310	0.025	41.6
sp|P17861|XBP1_HUMAN	tr|G1N0W8|G1N0W8_MELGA	29.565	115	67	2	20	134	214	314	0.026	41.6
sp|P17861|XBP1_HUMAN	tr|M0TPR2|M0TPR2_MUSAM	37.143	70	43	1	72	140	326	395	0.026	41.6
sp|P17861|XBP1_HUMAN	tr|Q9PVZ1|Q9PVZ1_XENLA	41.176	51	30	0	72	122	235	285	0.026	41.2
sp|P17861|XBP1_HUMAN	tr|A0A0Q3M741|A0A0Q3M741_AMAAE	42.857	49	28	0	72	120	165	213	0.026	41.2
sp|P17861|XBP1_HUMAN	tr|A0A3B5Y3P1|A0A3B5Y3P1_WHEAT	33.010	103	62	2	20	118	201	300	0.026	41.2
sp|P17861|XBP1_HUMAN	tr|F6XUS7|F6XUS7_HORSE	38.333	60	37	0	75	134	330	389	0.027	41.6
sp|P17861|XBP1_HUMAN	tr|M0SGW3|M0SGW3_MUSAM	37.500	64	36	1	54	113	152	215	0.027	40.8
sp|P17861|XBP1_HUMAN	tr|A0A3B5ZWH4|A0A3B5ZWH4_WHEAT	47.917	48	25	0	75	122	175	222	0.027	40.8
sp|P17861|XBP1_HUMAN	tr|A0A3B5Z0M3|A0A3B5Z0M3_WHEAT	47.917	48	25	0	75	122	175	222	0.027	40.8
sp|P17861|XBP1_HUMAN	tr|A0A060XFJ7|A0A060XFJ7_ONCMY	42.857	49	28	0	75	123	153	201	0.027	40.8
sp|P17861|XBP1_HUMAN	tr|A0A3B5Y2K6|A0A3B5Y2K6_WHEAT	47.917	48	25	0	75	122	176	223	0.027	40.8
sp|P17861|XBP1_HUMAN	sp|P42774|GBF1_ARATH	39.326	89	49	2	70	154	222	309	0.027	41.2
sp|P17861|XBP1_HUMAN	tr|A0A3B6RML9|A0A3B6RML9_WHEAT	50.000	56	21	1	82	137	96	144	0.027	40.0
sp|P17861|XBP1_HUMAN	tr|A0A3B5Z204|A0A3B5Z204_WHEAT	33.010	103	62	2	20	118	199	298	0.028	41.2
sp|P17861|XBP1_HUMAN	tr|Q08DH1|Q08DH1_BOVIN	39.216	51	31	0	72	122	226	276	0.028	41.2
sp|P17861|XBP1_HUMAN	tr|B7ZXV7|B7ZXV7_MAIZE	48.837	43	22	0	75	117	183	225	0.028	40.8
sp|P17861|XBP1_HUMAN	tr|A2YPZ0|A2YPZ0_ORYSI	37.879	66	41	0	72	137	133	198	0.029	41.2
sp|P17861|XBP1_HUMAN	tr|M0TD66|M0TD66_MUSAM	43.939	66	35	2	70	134	81	145	0.030	40.0
sp|P17861|XBP1_HUMAN	tr|A0A2K1J114|A0A2K1J114_PHYPA	39.394	66	40	0	72	137	276	341	0.030	41.2
sp|P17861|XBP1_HUMAN	tr|A0A445BDD3|A0A445BDD3_ARAHY	52.381	42	20	0	75	116	198	239	0.031	41.2
sp|P17861|XBP1_HUMAN	tr|A0A340XML6|A0A340XML6_LIPVE	39.216	51	31	0	72	122	260	310	0.032	41.2
sp|P17861|XBP1_HUMAN	tr|A0A091HM51|A0A091HM51_CALAN	39.216	51	31	0	72	122	239	289	0.032	40.8
sp|P17861|XBP1_HUMAN	tr|A0A099Z8C5|A0A099Z8C5_TINGU	39.216	51	31	0	72	122	220	270	0.032	40.8
sp|P17861|XBP1_HUMAN	tr|A0A3B6EMK6|A0A3B6EMK6_WHEAT	31.405	121	68	4	3	118	204	314	0.032	41.2
sp|P17861|XBP1_HUMAN	tr|K7EXL0|K7EXL0_PELSI	39.216	51	31	0	72	122	237	287	0.033	40.8
sp|P17861|XBP1_HUMAN	tr|E2BLF6|E2BLF6_HARSA	43.750	48	27	0	66	113	338	385	0.033	41.2
sp|P17861|XBP1_HUMAN	tr|H2SQ57|H2SQ57_TAKRU	45.098	51	28	0	72	122	195	245	0.034	40.8
sp|P17861|XBP1_HUMAN	tr|A0A2I0MBW5|A0A2I0MBW5_COLLI	39.216	51	31	0	72	122	261	311	0.034	40.8
sp|P17861|XBP1_HUMAN	tr|A0A445B5U4|A0A445B5U4_ARAHY	36.364	66	42	0	72	137	55	120	0.034	40.8
sp|P17861|XBP1_HUMAN	tr|A0A445B1J9|A0A445B1J9_ARAHY	50.000	42	21	0	71	112	248	289	0.034	40.8
sp|P17861|XBP1_HUMAN	tr|A0A1D6GZE6|A0A1D6GZE6_MAIZE	36.232	69	44	0	70	138	189	257	0.035	40.8
sp|P17861|XBP1_HUMAN	tr|A0A093IPH7|A0A093IPH7_DRYPU	39.216	51	31	0	72	122	237	287	0.035	40.8
sp|P17861|XBP1_HUMAN	tr|A0A0Q3UQR5|A0A0Q3UQR5_AMAAE	39.216	51	31	0	72	122	237	287	0.035	40.8
sp|P17861|XBP1_HUMAN	tr|A0A091CRI6|A0A091CRI6_FUKDA	39.216	51	31	0	72	122	177	227	0.036	40.4
sp|P17861|XBP1_HUMAN	tr|A0A091W3X0|A0A091W3X0_OPIHO	39.216	51	31	0	72	122	226	276	0.036	40.8
sp|P17861|XBP1_HUMAN	tr|H1A388|H1A388_TAEGU	29.104	134	76	4	1	134	196	310	0.036	41.2
sp|P17861|XBP1_HUMAN	tr|A0A091J277|A0A091J277_EGRGA	39.216	51	31	0	72	122	237	287	0.037	40.8
sp|P17861|XBP1_HUMAN	tr|A0A2Y9SHA0|A0A2Y9SHA0_PHYMC	39.216	51	31	0	72	122	261	311	0.037	40.8
sp|P17861|XBP1_HUMAN	tr|A0A445EU71|A0A445EU71_ARAHY	36.782	87	55	0	70	156	282	368	0.037	40.8
sp|P17861|XBP1_HUMAN	tr|H2T248|H2T248_TAKRU	28.467	137	82	3	21	157	288	408	0.037	41.2
sp|P17861|XBP1_HUMAN	tr|A0A067RAV8|A0A067RAV8_ZOONE	40.741	54	29	1	72	122	2	55	0.037	41.2
sp|P17861|XBP1_HUMAN	tr|A0A2U4BXL0|A0A2U4BXL0_TURTR	39.216	51	31	0	72	122	265	315	0.037	40.8
sp|P17861|XBP1_HUMAN	tr|A0A2Y9NBA9|A0A2Y9NBA9_DELLE	39.216	51	31	0	72	122	266	316	0.037	40.8
sp|P17861|XBP1_HUMAN	tr|B8AZH5|B8AZH5_ORYSI	43.750	48	27	0	71	118	258	305	0.038	40.8
sp|P17861|XBP1_HUMAN	tr|A0A1D6HL81|A0A1D6HL81_MAIZE	34.211	114	67	4	25	138	230	335	0.038	40.8
sp|P17861|XBP1_HUMAN	tr|M0SZC5|M0SZC5_MUSAM	28.696	115	81	1	24	137	7	121	0.039	38.9
sp|P17861|XBP1_HUMAN	tr|A0A445BS47|A0A445BS47_ARAHY	33.051	118	65	3	27	135	294	406	0.039	41.2
sp|P17861|XBP1_HUMAN	tr|A0A3B6IUM3|A0A3B6IUM3_WHEAT	33.766	77	50	1	62	137	234	310	0.040	40.8
sp|P17861|XBP1_HUMAN	tr|G5APN9|G5APN9_HETGA	39.216	51	31	0	72	122	172	222	0.040	40.4
sp|P17861|XBP1_HUMAN	tr|A0A3B5ZXL7|A0A3B5ZXL7_WHEAT	33.010	103	62	2	20	118	204	303	0.040	40.8
sp|P17861|XBP1_HUMAN	tr|M0SU75|M0SU75_MUSAM	38.235	68	38	1	75	138	278	345	0.040	40.8
sp|P17861|XBP1_HUMAN	sp|P38749|YAP3_YEAST	35.385	65	42	0	69	133	143	207	0.041	40.8
sp|P17861|XBP1_HUMAN	sp|Q9M7Q4|AI5L5_ARATH	40.909	66	36	1	47	112	316	378	0.041	40.8
sp|P17861|XBP1_HUMAN	tr|H0WDS1|H0WDS1_CAVPO	38.462	52	32	0	72	123	176	227	0.042	40.4
sp|P17861|XBP1_HUMAN	sp|Q54WN7|BZPF_DICDI	43.333	60	27	2	70	122	405	464	0.042	41.2
sp|P17861|XBP1_HUMAN	tr|A0A4X2KLC1|A0A4X2KLC1_VOMUR	39.216	51	31	0	72	122	244	294	0.042	40.8
sp|P17861|XBP1_HUMAN	tr|B8B8E4|B8B8E4_ORYSI	38.144	97	54	3	38	133	154	245	0.043	40.4
sp|P17861|XBP1_HUMAN	tr|M0SCG7|M0SCG7_MUSAM	35.714	84	44	3	36	112	285	365	0.043	40.8
sp|P17861|XBP1_HUMAN	tr|A0A3B4UE35|A0A3B4UE35_SERDU	41.176	51	30	0	75	125	315	365	0.043	40.8
sp|P17861|XBP1_HUMAN	tr|E9G2H8|E9G2H8_DAPPU	33.333	72	48	0	66	137	290	361	0.044	40.8
sp|P17861|XBP1_HUMAN	tr|A0A444XA23|A0A444XA23_ARAHY	50.000	42	21	0	71	112	248	289	0.045	40.4
sp|P17861|XBP1_HUMAN	tr|A0A2K1IYK9|A0A2K1IYK9_PHYPA	39.394	66	40	0	72	137	203	268	0.045	40.8
sp|P17861|XBP1_HUMAN	sp|Q84LG2|BZP68_ARATH	36.765	68	43	0	70	137	295	362	0.045	40.8
sp|P17861|XBP1_HUMAN	tr|A0A3B6D786|A0A3B6D786_WHEAT	37.879	66	41	0	72	137	163	228	0.046	40.8
sp|P17861|XBP1_HUMAN	tr|M0RY17|M0RY17_MUSAM	36.364	66	42	0	72	137	308	373	0.046	40.8
sp|P17861|XBP1_HUMAN	sp|Q04088|POF21_ARATH	41.379	58	34	0	80	137	211	268	0.046	40.8
sp|P17861|XBP1_HUMAN	tr|M0U3X0|M0U3X0_MUSAM	37.079	89	43	4	48	125	303	389	0.046	40.8
sp|P17861|XBP1_HUMAN	tr|A0A1U8BXK4|A0A1U8BXK4_MESAU	39.216	51	31	0	72	122	261	311	0.047	40.4
sp|P17861|XBP1_HUMAN	tr|A0A3B6ARS6|A0A3B6ARS6_WHEAT	37.879	66	41	0	72	137	163	228	0.047	40.4
sp|P17861|XBP1_HUMAN	tr|M0U8H8|M0U8H8_MUSAM	44.000	50	28	0	71	120	203	252	0.048	40.4
sp|P17861|XBP1_HUMAN	tr|A0A077S119|A0A077S119_WHEAT	43.750	48	27	0	71	118	272	319	0.049	40.4
sp|P17861|XBP1_HUMAN	tr|A0A3B6C095|A0A3B6C095_WHEAT	37.879	66	41	0	72	137	165	230	0.050	40.4
sp|P17861|XBP1_HUMAN	tr|C0HGK3|C0HGK3_MAIZE	37.879	66	41	0	72	137	150	215	0.050	40.4
sp|P17861|XBP1_HUMAN	tr|A0A445C7G3|A0A445C7G3_ARAHY	37.879	66	41	0	72	137	160	225	0.051	40.4
sp|P17861|XBP1_HUMAN	tr|A0A445AQA2|A0A445AQA2_ARAHY	36.782	87	55	0	70	156	289	375	0.051	40.4
sp|P17861|XBP1_HUMAN	tr|A0A1D6I8V3|A0A1D6I8V3_MAIZE	41.379	58	34	0	80	137	191	248	0.052	40.4
sp|P17861|XBP1_HUMAN	tr|R4G9I7|R4G9I7_ANOCA	42.857	49	28	0	72	120	256	304	0.052	40.4
sp|P17861|XBP1_HUMAN	tr|A0A3Q0DHI8|A0A3Q0DHI8_TARSY	39.216	51	31	0	72	122	161	211	0.052	40.0
sp|P17861|XBP1_HUMAN	sp|Q5AW17|AP1_EMENI	35.821	67	43	0	71	137	155	221	0.053	40.8
sp|P17861|XBP1_HUMAN	tr|A0A0L7L8R6|A0A0L7L8R6_9NEOP	34.426	61	40	0	66	126	324	384	0.053	40.8
sp|P17861|XBP1_HUMAN	tr|A2YXP7|A2YXP7_ORYSI	31.579	95	59	2	49	137	293	387	0.054	40.4
sp|P17861|XBP1_HUMAN	tr|G1RY61|G1RY61_NOMLE	33.673	98	58	3	15	112	156	246	0.055	40.0
sp|P17861|XBP1_HUMAN	tr|A0A1S3S7X3|A0A1S3S7X3_SALSA	30.476	105	64	1	74	169	686	790	0.055	40.8
sp|P17861|XBP1_HUMAN	tr|A0A2K1J1L8|A0A2K1J1L8_PHYPA	39.706	68	41	0	70	137	289	356	0.055	40.4
sp|P17861|XBP1_HUMAN	sp|Q9C5Q2|AI5L3_ARATH	45.455	66	30	2	53	112	167	232	0.055	40.0
sp|P17861|XBP1_HUMAN	tr|A0A077RQJ7|A0A077RQJ7_WHEAT	35.455	110	63	3	24	130	260	364	0.056	40.4
sp|P17861|XBP1_HUMAN	tr|M0U911|M0U911_MUSAM	39.394	66	40	0	72	137	151	216	0.057	40.4
sp|P17861|XBP1_HUMAN	tr|A0A1U7QY72|A0A1U7QY72_MESAU	30.612	98	61	2	15	112	156	246	0.057	40.0
sp|P17861|XBP1_HUMAN	tr|A0A3B6GZ03|A0A3B6GZ03_WHEAT	31.405	121	75	2	24	141	266	381	0.057	40.4
sp|P17861|XBP1_HUMAN	tr|A0A1S3FM60|A0A1S3FM60_DIPOR	38.182	55	34	0	72	126	66	120	0.059	38.9
sp|P17861|XBP1_HUMAN	tr|A0A444X4T1|A0A444X4T1_ARAHY	35.294	68	44	0	70	137	132	199	0.059	40.0
sp|P17861|XBP1_HUMAN	tr|A0A444YC13|A0A444YC13_ARAHY	37.879	66	41	0	72	137	160	225	0.059	40.4
sp|P17861|XBP1_HUMAN	tr|A0A026W4J6|A0A026W4J6_OOCBI	43.750	48	27	0	66	113	322	369	0.059	40.4
sp|P17861|XBP1_HUMAN	tr|A2YXP8|A2YXP8_ORYSI	31.579	95	59	2	49	137	149	243	0.059	40.0
sp|P17861|XBP1_HUMAN	tr|A0A2K3DIU5|A0A2K3DIU5_CHLRE	45.098	51	25	2	64	112	41	90	0.060	40.4
sp|P17861|XBP1_HUMAN	tr|A0A445CB90|A0A445CB90_ARAHY	33.051	118	65	3	27	135	294	406	0.060	40.4
sp|P17861|XBP1_HUMAN	sp|Q9D2A5|CR3L4_MOUSE	46.341	41	22	0	72	112	195	235	0.061	40.4
sp|P17861|XBP1_HUMAN	tr|A0A3B6HTI3|A0A3B6HTI3_WHEAT	39.394	66	40	0	72	137	160	225	0.063	40.0
sp|P17861|XBP1_HUMAN	tr|F6PRV9|F6PRV9_ORNAN	38.776	49	28	1	64	112	20	66	0.064	37.7
sp|P17861|XBP1_HUMAN	tr|K7GSK5|K7GSK5_PIG	38.983	59	36	0	76	134	347	405	0.065	40.4
sp|P17861|XBP1_HUMAN	tr|A0A3B6ITC7|A0A3B6ITC7_WHEAT	39.394	66	40	0	72	137	160	225	0.066	40.0
sp|P17861|XBP1_HUMAN	tr|A0A1S3RMZ1|A0A1S3RMZ1_SALSA	31.200	125	80	3	16	137	522	643	0.067	40.4
sp|P17861|XBP1_HUMAN	tr|G1TUN4|G1TUN4_RABIT	34.286	70	46	0	75	144	325	394	0.068	40.4
sp|P17861|XBP1_HUMAN	tr|A0A3B6TJ58|A0A3B6TJ58_WHEAT	37.879	66	41	0	72	137	174	239	0.069	40.0
sp|P17861|XBP1_HUMAN	tr|A0A194Q068|A0A194Q068_PAPXU	38.596	57	35	0	70	126	358	414	0.070	40.4
sp|P17861|XBP1_HUMAN	tr|B4FYB5|B4FYB5_MAIZE	37.097	62	39	0	72	133	125	186	0.071	40.0
sp|P17861|XBP1_HUMAN	tr|M0T6K2|M0T6K2_MUSAM	39.394	66	40	0	72	137	130	195	0.072	39.7
sp|P17861|XBP1_HUMAN	tr|A0A226N1L0|A0A226N1L0_CALSU	30.496	141	55	6	2	121	154	272	0.072	39.7
sp|P17861|XBP1_HUMAN	tr|A0A384CRZ0|A0A384CRZ0_URSMA	39.216	51	31	0	72	122	163	213	0.073	39.7
sp|P17861|XBP1_HUMAN	tr|K7UA52|K7UA52_MAIZE	34.831	89	55	1	70	155	125	213	0.074	39.7
sp|P17861|XBP1_HUMAN	tr|K7VAC7|K7VAC7_MAIZE	50.000	54	20	1	82	135	69	115	0.074	38.5
sp|P17861|XBP1_HUMAN	tr|A0A3B6JIG6|A0A3B6JIG6_WHEAT	36.047	86	43	3	37	112	110	193	0.075	39.3
sp|P17861|XBP1_HUMAN	tr|M0S974|M0S974_MUSAM	39.394	66	40	0	72	137	93	158	0.076	39.7
sp|P17861|XBP1_HUMAN	tr|H0YPP1|H0YPP1_TAEGU	42.857	49	28	0	72	120	31	79	0.078	37.7
sp|P17861|XBP1_HUMAN	tr|A0A1S3MB38|A0A1S3MB38_SALSA	36.364	77	37	1	70	146	35	99	0.079	38.1
sp|P17861|XBP1_HUMAN	tr|A2ZJ90|A2ZJ90_ORYSI	36.765	68	43	0	70	137	295	362	0.079	40.0
sp|P17861|XBP1_HUMAN	tr|A0A1D6G7X6|A0A1D6G7X6_MAIZE	35.938	64	38	1	59	119	165	228	0.079	39.7
sp|P17861|XBP1_HUMAN	tr|H2RCD1|H2RCD1_PANTR	34.286	70	46	0	75	144	338	407	0.079	40.0
sp|P17861|XBP1_HUMAN	tr|D6W7Q4|D6W7Q4_TRICA	43.137	51	28	1	64	113	261	311	0.081	40.0
sp|P17861|XBP1_HUMAN	tr|A0A3B6JME8|A0A3B6JME8_WHEAT	36.765	68	43	0	70	137	325	392	0.082	40.0
sp|P17861|XBP1_HUMAN	tr|A2XC02|A2XC02_ORYSI	34.848	66	43	0	72	137	280	345	0.087	40.0
sp|P17861|XBP1_HUMAN	tr|G5C3H8|G5C3H8_HETGA	37.288	59	37	0	76	134	331	389	0.089	40.0
sp|P17861|XBP1_HUMAN	tr|A2XED4|A2XED4_ORYSI	36.765	68	43	0	70	137	301	368	0.090	39.7
sp|P17861|XBP1_HUMAN	tr|B4F7X2|B4F7X2_MAIZE	37.879	66	41	0	72	137	157	222	0.090	39.7
sp|P17861|XBP1_HUMAN	tr|A0A3B6IT23|A0A3B6IT23_WHEAT	36.765	68	43	0	70	137	325	392	0.091	39.7
sp|P17861|XBP1_HUMAN	tr|A0A067QZV0|A0A067QZV0_ZOONE	41.667	48	28	0	66	113	345	392	0.092	40.0
sp|P17861|XBP1_HUMAN	tr|A2WTF1|A2WTF1_ORYSI	35.417	96	55	1	70	165	225	313	0.093	39.7
sp|P17861|XBP1_HUMAN	tr|A0A1S3R1B5|A0A1S3R1B5_SALSA	39.063	64	39	0	71	134	276	339	0.096	40.0
sp|P17861|XBP1_HUMAN	tr|C4JAP7|C4JAP7_MAIZE	36.364	66	42	0	72	137	165	230	0.097	39.7
sp|P17861|XBP1_HUMAN	tr|A0A3B6DQB2|A0A3B6DQB2_WHEAT	36.765	68	40	1	50	117	88	152	0.098	38.9
sp|P17861|XBP1_HUMAN	tr|G3N6F0|G3N6F0_GASAC	32.000	100	55	2	23	122	293	379	0.10	39.7
sp|P17861|XBP1_HUMAN	tr|A0A2K5LJL3|A0A2K5LJL3_CERAT	36.667	60	38	0	75	134	338	397	0.10	39.7
sp|P17861|XBP1_HUMAN	tr|H1A367|H1A367_TAEGU	34.091	88	49	2	35	122	212	290	0.10	39.3
sp|P17861|XBP1_HUMAN	tr|A0A445C474|A0A445C474_ARAHY	53.846	39	18	0	71	109	200	238	0.10	39.3
sp|P17861|XBP1_HUMAN	tr|A0A060X3E9|A0A060X3E9_ONCMY	37.975	79	40	3	46	122	329	400	0.10	39.7
sp|P17861|XBP1_HUMAN	tr|A2XGF4|A2XGF4_ORYSI	37.879	66	41	0	72	137	134	199	0.10	39.3
sp|P17861|XBP1_HUMAN	tr|M0TAI8|M0TAI8_MUSAM	33.333	87	55	1	72	155	135	221	0.11	39.3
sp|P17861|XBP1_HUMAN	tr|A0A444YEE3|A0A444YEE3_ARAHY	53.846	39	18	0	71	109	200	238	0.11	39.3
sp|P17861|XBP1_HUMAN	tr|M3WNP0|M3WNP0_FELCA	34.286	70	46	0	75	144	330	399	0.11	39.7
sp|P17861|XBP1_HUMAN	tr|A0A2K6SR76|A0A2K6SR76_SAIBB	34.286	70	46	0	75	144	327	396	0.12	39.7
sp|P17861|XBP1_HUMAN	tr|B8A9R7|B8A9R7_ORYSI	32.500	120	67	2	65	181	132	240	0.12	39.3
sp|P17861|XBP1_HUMAN	tr|A0A3B6KG13|A0A3B6KG13_WHEAT	35.632	87	53	1	72	155	112	198	0.12	38.9
sp|P17861|XBP1_HUMAN	tr|A0A3B6NT61|A0A3B6NT61_WHEAT	40.000	65	36	2	48	112	250	311	0.12	39.3
sp|P17861|XBP1_HUMAN	tr|A0A286XNA7|A0A286XNA7_CAVPO	37.288	59	37	0	76	134	331	389	0.12	39.7
sp|P17861|XBP1_HUMAN	tr|A0A452FDJ1|A0A452FDJ1_CAPHI	36.667	60	38	0	75	134	328	387	0.12	39.7
sp|P17861|XBP1_HUMAN	tr|A0A2R9AT73|A0A2R9AT73_PANPA	34.286	70	46	0	75	144	335	404	0.13	39.7
sp|P17861|XBP1_HUMAN	tr|H2PIM7|H2PIM7_PONAB	34.247	73	48	0	72	144	345	417	0.13	39.7
sp|P17861|XBP1_HUMAN	tr|A0A1U7QNS7|A0A1U7QNS7_MESAU	35.000	100	44	4	29	126	4	84	0.13	37.4
sp|P17861|XBP1_HUMAN	tr|A0A444Y8I6|A0A444Y8I6_ARAHY	39.655	58	35	0	80	137	241	298	0.13	39.3
sp|P17861|XBP1_HUMAN	tr|A0A3B6EKZ3|A0A3B6EKZ3_WHEAT	35.165	91	56	1	68	155	170	260	0.13	38.9
sp|P17861|XBP1_HUMAN	tr|A0A3B6HR48|A0A3B6HR48_WHEAT	36.765	68	43	0	70	137	325	392	0.13	39.3
sp|P17861|XBP1_HUMAN	tr|A0A445BV43|A0A445BV43_ARAHY	37.879	66	41	0	72	137	233	298	0.14	39.3
sp|P17861|XBP1_HUMAN	tr|A0A3Q0EFC5|A0A3Q0EFC5_TARSY	36.667	60	38	0	75	134	330	389	0.14	39.3
sp|P17861|XBP1_HUMAN	tr|A0A1D6PF68|A0A1D6PF68_MAIZE	37.879	66	41	0	70	135	270	335	0.14	39.3
sp|P17861|XBP1_HUMAN	tr|H9IW29|H9IW29_BOMMO	36.066	61	39	0	66	126	123	183	0.14	39.3
sp|P17861|XBP1_HUMAN	tr|A0A2I0ME66|A0A2I0ME66_COLLI	38.333	60	37	0	75	134	242	301	0.14	39.3
sp|P17861|XBP1_HUMAN	tr|M0TT04|M0TT04_MUSAM	36.000	75	41	2	70	137	81	155	0.14	38.1
sp|P17861|XBP1_HUMAN	tr|M0SN26|M0SN26_MUSAM	36.232	69	44	0	70	138	188	256	0.14	38.9
sp|P17861|XBP1_HUMAN	tr|A0A2U3Y4A7|A0A2U3Y4A7_LEPWE	37.288	59	37	0	76	134	251	309	0.14	39.3
sp|P17861|XBP1_HUMAN	tr|A4FUY2|A4FUY2_BOVIN	37.288	59	37	0	76	134	328	386	0.14	39.3
sp|P17861|XBP1_HUMAN	sp|P42777|GBF4_ARATH	35.632	87	50	2	35	115	146	232	0.14	38.9
sp|P17861|XBP1_HUMAN	tr|A0A2K6K276|A0A2K6K276_RHIBE	34.286	70	46	0	75	144	338	407	0.15	39.3
sp|P17861|XBP1_HUMAN	tr|A0A3B6QM27|A0A3B6QM27_WHEAT	40.000	65	36	2	48	112	260	321	0.15	38.9
sp|P17861|XBP1_HUMAN	tr|A0A3B6TEF8|A0A3B6TEF8_WHEAT	30.526	95	60	2	49	137	289	383	0.15	39.3
sp|P17861|XBP1_HUMAN	tr|G1R468|G1R468_NOMLE	34.286	70	46	0	75	144	338	407	0.15	39.3
sp|P17861|XBP1_HUMAN	tr|A0A340XHL9|A0A340XHL9_LIPVE	36.508	63	40	0	72	134	327	389	0.15	39.3
sp|P17861|XBP1_HUMAN	tr|A0A3B6RF77|A0A3B6RF77_WHEAT	30.526	95	60	2	49	137	289	383	0.16	39.3
sp|P17861|XBP1_HUMAN	tr|A0A1S3A0H9|A0A1S3A0H9_ERIEU	36.667	60	38	0	75	134	329	388	0.16	39.3
sp|P17861|XBP1_HUMAN	tr|A0A0P0GP39|A0A0P0GP39_WHEAT	33.333	111	61	2	27	137	215	312	0.16	38.9
sp|P17861|XBP1_HUMAN	tr|A0A2Y9FAS1|A0A2Y9FAS1_PHYMC	36.508	63	40	0	72	134	324	386	0.16	39.3
sp|P17861|XBP1_HUMAN	tr|A2WR38|A2WR38_ORYSI	29.907	107	67	2	33	136	5	106	0.16	38.1
sp|P17861|XBP1_HUMAN	tr|A0A2U3X018|A0A2U3X018_ODORO	37.288	59	37	0	76	134	339	397	0.16	39.3
sp|P17861|XBP1_HUMAN	tr|H2UC15|H2UC15_TAKRU	30.097	103	59	2	24	125	230	320	0.16	39.3
sp|P17861|XBP1_HUMAN	sp|Q99941|ATF6B_HUMAN	36.667	60	38	0	75	134	330	389	0.17	39.3
sp|P17861|XBP1_HUMAN	tr|A2WR40|A2WR40_ORYSI	29.907	107	67	2	33	136	5	106	0.17	38.1
sp|P17861|XBP1_HUMAN	tr|A0A1S3WP53|A0A1S3WP53_ERIEU	28.829	111	65	2	24	134	275	371	0.18	39.3
sp|P17861|XBP1_HUMAN	tr|D2I362|D2I362_AILME	36.667	60	38	0	75	134	330	389	0.18	39.3
sp|P17861|XBP1_HUMAN	tr|M3YFX4|M3YFX4_MUSPF	36.667	60	38	0	75	134	335	394	0.18	39.3
sp|P17861|XBP1_HUMAN	tr|G1TPK0|G1TPK0_RABIT	30.612	98	61	2	15	112	156	246	0.18	38.5
sp|P17861|XBP1_HUMAN	tr|A0A2K5F055|A0A2K5F055_AOTNA	37.288	59	37	0	76	134	331	389	0.18	38.9
sp|P17861|XBP1_HUMAN	sp|P19880|AP1_YEAST	36.709	79	49	1	67	145	62	139	0.18	38.9
sp|P17861|XBP1_HUMAN	tr|A0A2K5U5E1|A0A2K5U5E1_MACFA	34.783	69	45	0	76	144	339	407	0.18	38.9
sp|P17861|XBP1_HUMAN	tr|A0A0D9RA56|A0A0D9RA56_CHLSB	36.667	60	38	0	75	134	338	397	0.18	38.9
sp|P17861|XBP1_HUMAN	tr|A0A096NHB4|A0A096NHB4_PAPAN	36.667	60	38	0	75	134	338	397	0.18	38.9
sp|P17861|XBP1_HUMAN	tr|A0A2K5YU64|A0A2K5YU64_MANLE	36.667	60	38	0	75	134	338	397	0.18	38.9
sp|P17861|XBP1_HUMAN	tr|A0A2I2YTE8|A0A2I2YTE8_GORGO	36.667	60	38	0	75	134	330	389	0.18	38.9
sp|P17861|XBP1_HUMAN	tr|A0A1D5R666|A0A1D5R666_MACMU	36.667	60	38	0	75	134	338	397	0.18	38.9
sp|P17861|XBP1_HUMAN	tr|A0A3B6TME9|A0A3B6TME9_WHEAT	48.214	56	22	1	82	137	141	189	0.18	38.1
sp|P17861|XBP1_HUMAN	tr|A0A444WZ81|A0A444WZ81_ARAHY	44.444	54	29	1	75	127	57	110	0.19	37.4
sp|P17861|XBP1_HUMAN	tr|A0A4X2K201|A0A4X2K201_VOMUR	38.776	49	28	1	64	112	57	103	0.19	37.4
sp|P17861|XBP1_HUMAN	tr|A0A2Y9MJD1|A0A2Y9MJD1_DELLE	36.508	63	40	0	72	134	324	386	0.19	38.9
sp|P17861|XBP1_HUMAN	tr|M0TY13|M0TY13_MUSAM	31.915	94	61	1	65	155	119	212	0.19	38.5
sp|P17861|XBP1_HUMAN	tr|A0A444YX55|A0A444YX55_ARAHY	28.108	185	104	5	72	256	182	337	0.19	38.5
sp|P17861|XBP1_HUMAN	tr|A0A3B6KSS0|A0A3B6KSS0_WHEAT	36.364	66	42	0	72	137	102	167	0.19	38.5
sp|P17861|XBP1_HUMAN	tr|H2RH65|H2RH65_PANTR	33.824	68	40	2	68	135	191	253	0.19	38.5
sp|P17861|XBP1_HUMAN	tr|A0A151MRC6|A0A151MRC6_ALLMI	37.500	56	35	0	72	127	133	188	0.19	38.9
sp|P17861|XBP1_HUMAN	tr|H2PQ94|H2PQ94_PONAB	33.824	68	40	2	68	135	191	253	0.19	38.5
sp|P17861|XBP1_HUMAN	tr|B4FPU8|B4FPU8_MAIZE	34.043	94	59	1	65	155	149	242	0.20	38.5
sp|P17861|XBP1_HUMAN	sp|P49716|CEBPD_HUMAN	33.824	68	40	2	68	135	191	253	0.20	38.5
sp|P17861|XBP1_HUMAN	tr|A0A287D6S9|A0A287D6S9_ICTTR	36.667	60	38	0	75	134	335	394	0.20	38.9
sp|C9JH25|PRRT4_HUMAN	sp|C9JH25|PRRT4_HUMAN	100.000	899	0	0	1	899	1	899	0.0	1704
sp|C9JH25|PRRT4_HUMAN	tr|A0A2J8QWV2|A0A2J8QWV2_PANTR	98.776	899	11	0	1	899	1	899	0.0	1683
sp|C9JH25|PRRT4_HUMAN	tr|G1RP08|G1RP08_NOMLE	97.108	899	26	0	1	899	1	899	0.0	1648
sp|C9JH25|PRRT4_HUMAN	tr|A0A2K5N5Z1|A0A2K5N5Z1_CERAT	94.784	901	45	1	1	899	1	901	0.0	1413
sp|C9JH25|PRRT4_HUMAN	tr|A0A1D5QH75|A0A1D5QH75_MACMU	94.784	901	45	1	1	899	1	901	0.0	1411
sp|C9JH25|PRRT4_HUMAN	tr|A0A0D9RCP8|A0A0D9RCP8_CHLSB	94.574	903	45	1	1	899	1	903	0.0	1407
sp|C9JH25|PRRT4_HUMAN	tr|A0A2K6MYF4|A0A2K6MYF4_RHIBE	93.674	901	49	3	1	899	1	895	0.0	1393
sp|C9JH25|PRRT4_HUMAN	tr|A0A2R8MYC6|A0A2R8MYC6_CALJA	93.563	901	53	3	1	899	1	898	0.0	1373
sp|C9JH25|PRRT4_HUMAN	tr|A0A2K5BXA5|A0A2K5BXA5_AOTNA	88.717	904	79	7	1	899	1	886	0.0	1338
sp|C9JH25|PRRT4_HUMAN	tr|A0A096NUC1|A0A096NUC1_PAPAN	88.470	902	69	7	1	899	1	870	0.0	1305
sp|C9JH25|PRRT4_HUMAN	tr|A0A2K6F0J8|A0A2K6F0J8_PROCO	89.456	901	90	3	1	899	1	898	0.0	1288
sp|C9JH25|PRRT4_HUMAN	tr|H0Y029|H0Y029_OTOGA	88.079	906	98	6	1	899	1	903	0.0	1279
sp|C9JH25|PRRT4_HUMAN	tr|A0A2U3VS55|A0A2U3VS55_ODORO	87.569	901	109	2	1	899	1	900	0.0	1254
sp|C9JH25|PRRT4_HUMAN	tr|J9NS77|J9NS77_CANLF	85.255	902	129	3	1	899	1	901	0.0	1250
sp|C9JH25|PRRT4_HUMAN	tr|A0A3Q2H825|A0A3Q2H825_HORSE	89.123	901	95	2	1	899	233	1132	0.0	1240
sp|C9JH25|PRRT4_HUMAN	tr|I3NGF9|I3NGF9_ICTTR	87.708	903	103	5	1	899	1	899	0.0	1233
sp|C9JH25|PRRT4_HUMAN	tr|A0A286ZMB3|A0A286ZMB3_PIG	87.791	901	107	2	1	899	1	900	0.0	1225
sp|C9JH25|PRRT4_HUMAN	tr|A0A2Y9TAB1|A0A2Y9TAB1_PHYMC	87.569	901	109	2	1	899	1	900	0.0	1224
sp|C9JH25|PRRT4_HUMAN	tr|A0A5F9D4V4|A0A5F9D4V4_RABIT	85.033	902	128	4	1	899	1	898	0.0	1224
sp|C9JH25|PRRT4_HUMAN	tr|A0A286XMM4|A0A286XMM4_CAVPO	84.862	905	129	5	1	899	1	903	0.0	1216
sp|C9JH25|PRRT4_HUMAN	tr|A0A2Y9NX87|A0A2Y9NX87_DELLE	86.127	901	122	2	1	899	1	900	0.0	1199
sp|C9JH25|PRRT4_HUMAN	tr|G5E6N2|G5E6N2_BOVIN	86.681	901	117	2	1	899	1	900	0.0	1195
sp|C9JH25|PRRT4_HUMAN	sp|B2RU40|PRRT4_MOUSE	84.828	903	132	3	1	899	1	902	0.0	1192
sp|C9JH25|PRRT4_HUMAN	tr|A0A2U4AGM8|A0A2U4AGM8_TURTR	86.016	901	123	2	1	899	1	900	0.0	1177
sp|C9JH25|PRRT4_HUMAN	tr|A0A452FAC9|A0A452FAC9_CAPHI	84.795	901	133	3	1	899	1	899	0.0	1169
sp|C9JH25|PRRT4_HUMAN	tr|A0A340YBH8|A0A340YBH8_LIPVE	82.575	901	120	4	1	899	1	866	0.0	1159
sp|C9JH25|PRRT4_HUMAN	tr|A0A1S3FFP7|A0A1S3FFP7_DIPOR	85.050	903	126	4	1	899	1	898	0.0	1146
sp|C9JH25|PRRT4_HUMAN	tr|A0A1S2ZY23|A0A1S2ZY23_ERIEU	83.757	905	137	7	1	899	1	901	0.0	1144
sp|C9JH25|PRRT4_HUMAN	tr|G1Q8K9|G1Q8K9_MYOLU	81.758	910	130	8	1	899	1	885	0.0	1107
sp|C9JH25|PRRT4_HUMAN	tr|A0A2Y9DX69|A0A2Y9DX69_TRIMA	78.912	901	137	5	1	899	1	850	0.0	1083
sp|C9JH25|PRRT4_HUMAN	tr|A0A1U8CG05|A0A1U8CG05_MESAU	81.443	776	136	3	1	769	1	775	0.0	972
sp|C9JH25|PRRT4_HUMAN	tr|A0A4X2JY50|A0A4X2JY50_VOMUR	63.082	902	310	10	1	899	1	882	0.0	798
sp|C9JH25|PRRT4_HUMAN	tr|A0A2K6TC37|A0A2K6TC37_SAIBB	93.454	443	27	1	1	443	1	441	0.0	727
sp|C9JH25|PRRT4_HUMAN	tr|A0A2K6TC37|A0A2K6TC37_SAIBB	94.595	370	17	2	533	899	452	821	0.0	611
sp|C9JH25|PRRT4_HUMAN	tr|A0A2R9AIE5|A0A2R9AIE5_PANPA	98.645	369	5	0	1	369	1	369	0.0	698
sp|C9JH25|PRRT4_HUMAN	tr|A0A2I2ZNU4|A0A2I2ZNU4_GORGO	98.645	369	5	0	1	369	1	369	0.0	697
sp|C9JH25|PRRT4_HUMAN	tr|A0A2K5XE81|A0A2K5XE81_MANLE	92.458	358	27	0	1	358	1	358	0.0	626
sp|C9JH25|PRRT4_HUMAN	tr|A0A2U3YW40|A0A2U3YW40_LEPWE	92.188	384	28	1	518	899	13	396	0.0	619
sp|C9JH25|PRRT4_HUMAN	tr|A0A1U7UH09|A0A1U7UH09_TARSY	84.527	433	66	1	1	433	1	432	0.0	604
sp|C9JH25|PRRT4_HUMAN	tr|G5BHA2|G5BHA2_HETGA	88.204	373	42	1	529	899	444	816	0.0	596
sp|C9JH25|PRRT4_HUMAN	tr|G5BHA2|G5BHA2_HETGA	81.517	422	72	4	12	429	12	431	0.0	550
sp|C9JH25|PRRT4_HUMAN	tr|L5KSX0|L5KSX0_PTEAL	82.989	435	72	2	1	434	1	434	0.0	590
sp|C9JH25|PRRT4_HUMAN	tr|L5KSX0|L5KSX0_PTEAL	90.704	355	31	1	547	899	435	789	0.0	565
sp|C9JH25|PRRT4_HUMAN	tr|G3GZ88|G3GZ88_CRIGR	85.901	383	48	2	519	899	287	665	0.0	557
sp|C9JH25|PRRT4_HUMAN	tr|G3GZ88|G3GZ88_CRIGR	74.348	230	59	0	1	230	1	230	6.15e-74	261
sp|C9JH25|PRRT4_HUMAN	tr|G3GZ88|G3GZ88_CRIGR	64.151	106	35	2	275	378	198	302	7.80e-26	119
sp|C9JH25|PRRT4_HUMAN	tr|G3U6Y7|G3U6Y7_LOXAF	79.675	492	99	1	1	492	1	491	0.0	554
sp|C9JH25|PRRT4_HUMAN	tr|A0A091DFQ4|A0A091DFQ4_FUKDA	88.146	329	37	1	573	899	396	724	0.0	548
sp|C9JH25|PRRT4_HUMAN	tr|A0A091DFQ4|A0A091DFQ4_FUKDA	77.330	397	85	4	1	394	1	395	1.01e-159	489
sp|C9JH25|PRRT4_HUMAN	tr|A0A2K5WR03|A0A2K5WR03_MACFA	91.987	312	25	0	1	312	1	312	0.0	538
sp|C9JH25|PRRT4_HUMAN	tr|A0A384DB91|A0A384DB91_URSMA	78.689	366	77	1	1	366	1	365	1.86e-172	511
sp|C9JH25|PRRT4_HUMAN	tr|M3Y547|M3Y547_MUSPF	79.404	369	75	1	1	369	1	368	2.32e-163	486
sp|C9JH25|PRRT4_HUMAN	tr|A0A5F5XCK5|A0A5F5XCK5_FELCA	76.712	292	66	1	1	292	1	290	9.30e-122	398
sp|C9JH25|PRRT4_HUMAN	tr|W5NXF9|W5NXF9_SHEEP	76.014	296	71	0	1	296	1	296	1.82e-121	392
sp|C9JH25|PRRT4_HUMAN	tr|W5NXF9|W5NXF9_SHEEP	94.000	100	6	0	800	899	700	799	4.84e-35	149
sp|C9JH25|PRRT4_HUMAN	tr|G1LDU8|G1LDU8_AILME	94.578	166	9	0	545	710	2	167	2.39e-95	305
sp|C9JH25|PRRT4_HUMAN	tr|G1LDU8|G1LDU8_AILME	92.157	102	8	0	798	899	162	263	2.40e-41	157
sp|C9JH25|PRRT4_HUMAN	tr|A0A1L8GTL0|A0A1L8GTL0_XENLA	37.294	606	307	18	344	899	354	936	6.63e-92	316
sp|C9JH25|PRRT4_HUMAN	tr|A0A5G3JQN4|A0A5G3JQN4_XENTR	36.585	615	307	20	341	899	348	935	3.87e-91	314
sp|C9JH25|PRRT4_HUMAN	tr|A0A1L8GZM5|A0A1L8GZM5_XENLA	36.545	602	318	18	345	899	53	637	4.00e-91	306
sp|C9JH25|PRRT4_HUMAN	tr|A0A1S3N1A1|A0A1S3N1A1_SALSA	35.494	648	303	21	341	899	446	1067	1.33e-75	273
sp|C9JH25|PRRT4_HUMAN	tr|A0A3B5KEL1|A0A3B5KEL1_TAKRU	36.184	608	314	18	340	899	175	756	1.16e-73	262
sp|C9JH25|PRRT4_HUMAN	tr|A0A3B4TBI5|A0A3B4TBI5_SERDU	34.898	639	319	18	340	899	477	1097	4.00e-73	266
sp|C9JH25|PRRT4_HUMAN	tr|A0A3B4UPE8|A0A3B4UPE8_SERDU	35.024	631	336	19	330	899	326	943	2.61e-63	236
sp|C9JH25|PRRT4_HUMAN	tr|A0A1S3MMB6|A0A1S3MMB6_SALSA	35.103	678	305	23	342	899	247	909	3.72e-63	235
sp|C9JH25|PRRT4_HUMAN	tr|A0A060XMZ2|A0A060XMZ2_ONCMY	35.685	482	235	15	329	738	230	708	9.32e-51	196
sp|C9JH25|PRRT4_HUMAN	tr|A0A060YK05|A0A060YK05_ONCMY	37.634	372	190	11	361	703	31	389	4.18e-50	189
sp|C9JH25|PRRT4_HUMAN	tr|A0A060YK05|A0A060YK05_ONCMY	35.106	94	42	3	814	899	412	494	4.39e-04	50.1
sp|C9JH25|PRRT4_HUMAN	tr|A0A3B5JZ86|A0A3B5JZ86_TAKRU	31.108	659	352	19	335	899	248	898	3.99e-49	193
sp|C9JH25|PRRT4_HUMAN	tr|R4GA17|R4GA17_ANOCA	35.227	528	248	17	418	899	42	521	2.25e-38	156
sp|C9JH25|PRRT4_HUMAN	tr|A0A1L8GPV1|A0A1L8GPV1_XENLA	24.886	438	283	14	351	747	627	1059	1.11e-24	117
sp|C9JH25|PRRT4_HUMAN	tr|A0A1S3KQ01|A0A1S3KQ01_SALSA	32.589	448	201	18	545	899	581	1020	1.93e-23	113
sp|C9JH25|PRRT4_HUMAN	tr|A0A1S3KQ01|A0A1S3KQ01_SALSA	53.488	86	40	0	342	427	357	442	1.54e-20	103
sp|C9JH25|PRRT4_HUMAN	tr|A0A5G3L956|A0A5G3L956_XENTR	24.943	437	284	13	351	747	607	1039	4.02e-23	112
sp|C9JH25|PRRT4_HUMAN	tr|A0A1L8GHX2|A0A1L8GHX2_XENLA	24.256	437	287	13	351	747	629	1061	4.34e-20	102
sp|C9JH25|PRRT4_HUMAN	tr|A0A3B4UIJ3|A0A3B4UIJ3_SERDU	26.126	444	250	14	352	750	216	626	9.50e-14	81.3
sp|C9JH25|PRRT4_HUMAN	tr|A0A151NK02|A0A151NK02_ALLMI	38.071	197	47	7	715	899	349	482	6.35e-10	68.6
sp|C9JH25|PRRT4_HUMAN	tr|A0A151NK02|A0A151NK02_ALLMI	60.000	25	10	0	344	368	295	319	4.8	37.0
sp|C9JH25|PRRT4_HUMAN	tr|H0V8W6|H0V8W6_CAVPO	32.771	415	219	14	352	748	432	804	6.45e-09	65.9
sp|C9JH25|PRRT4_HUMAN	tr|U3EJF5|U3EJF5_CALJA	31.961	413	225	13	352	748	464	836	6.50e-09	65.9
sp|C9JH25|PRRT4_HUMAN	tr|A0A3B4UKM1|A0A3B4UKM1_SERDU	26.187	611	282	17	352	899	392	896	4.27e-08	63.2
sp|C9JH25|PRRT4_HUMAN	tr|G1KXY4|G1KXY4_ANOCA	27.962	422	243	17	351	747	57	442	1.20e-07	61.6
sp|C9JH25|PRRT4_HUMAN	tr|H0XPC4|H0XPC4_OTOGA	33.173	416	216	14	352	748	460	832	3.35e-07	60.5
sp|C9JH25|PRRT4_HUMAN	tr|G1MCG4|G1MCG4_AILME	31.796	412	225	11	352	748	464	834	1.51e-06	58.2
sp|C9JH25|PRRT4_HUMAN	tr|A0A026WLU7|A0A026WLU7_OOCBI	25.475	263	176	7	359	611	382	634	3.38e-06	57.0
sp|C9JH25|PRRT4_HUMAN	tr|A0A3B5KN39|A0A3B5KN39_TAKRU	35.526	152	91	1	352	496	330	481	3.65e-06	57.0
sp|C9JH25|PRRT4_HUMAN	tr|A0A3B5KN39|A0A3B5KN39_TAKRU	52.174	46	21	1	716	760	694	739	0.24	41.2
sp|C9JH25|PRRT4_HUMAN	tr|E2BLB4|E2BLB4_HARSA	25.843	267	171	9	359	611	120	373	6.74e-06	55.8
sp|C9JH25|PRRT4_HUMAN	tr|I3NAK6|I3NAK6_ICTTR	32.134	417	221	14	352	748	458	832	6.85e-06	56.2
sp|C9JH25|PRRT4_HUMAN	tr|F6QJQ2|F6QJQ2_BOVIN	33.253	415	217	13	352	748	89	461	7.03e-06	55.8
sp|C9JH25|PRRT4_HUMAN	tr|A0A1U8BEU3|A0A1U8BEU3_MESAU	32.446	413	223	12	352	748	451	823	1.26e-05	55.5
sp|C9JH25|PRRT4_HUMAN	tr|A0A1S3L996|A0A1S3L996_SALSA	28.640	419	229	14	352	736	411	793	1.74e-05	54.7
sp|C9JH25|PRRT4_HUMAN	tr|F1SQC7|F1SQC7_PIG	33.094	417	215	14	352	748	459	831	1.98e-05	54.7
sp|C9JH25|PRRT4_HUMAN	tr|G1QWF9|G1QWF9_NOMLE	32.619	420	213	13	352	748	461	833	1.99e-05	54.7
sp|C9JH25|PRRT4_HUMAN	tr|A0A2K6UKZ3|A0A2K6UKZ3_SAIBB	33.092	414	219	12	352	748	464	836	2.48e-05	54.3
sp|C9JH25|PRRT4_HUMAN	tr|A0A2J8WDJ2|A0A2J8WDJ2_PONAB	32.619	420	213	13	352	748	461	833	4.53e-05	53.5
sp|C9JH25|PRRT4_HUMAN	tr|A0A2K6F5A4|A0A2K6F5A4_PROCO	34.048	420	207	15	352	748	459	831	5.42e-05	53.1
sp|C9JH25|PRRT4_HUMAN	tr|A0A2U3VDQ8|A0A2U3VDQ8_ODORO	32.530	415	220	13	352	748	463	835	6.37e-05	53.1
sp|C9JH25|PRRT4_HUMAN	sp|Q5FWE3|PRRT3_HUMAN	32.619	420	213	13	352	748	460	832	6.37e-05	53.1
sp|C9JH25|PRRT4_HUMAN	tr|G1P6F0|G1P6F0_MYOLU	32.381	420	214	17	352	748	461	833	6.87e-05	52.8
sp|C9JH25|PRRT4_HUMAN	tr|A0A2U3Y5R1|A0A2U3Y5R1_LEPWE	32.933	416	217	14	352	748	462	834	7.05e-05	52.8
sp|C9JH25|PRRT4_HUMAN	tr|A0A1S3MCF2|A0A1S3MCF2_SALSA	31.379	290	156	9	352	621	447	713	7.95e-05	52.8
sp|C9JH25|PRRT4_HUMAN	tr|A0A1S3MCF2|A0A1S3MCF2_SALSA	58.974	39	15	1	711	748	862	900	0.33	40.8
sp|C9JH25|PRRT4_HUMAN	tr|A0A067QSR4|A0A067QSR4_ZOONE	23.114	411	243	15	262	622	289	676	8.01e-05	52.8
sp|C9JH25|PRRT4_HUMAN	tr|A0A2R9BRE6|A0A2R9BRE6_PANPA	32.609	414	221	12	352	748	461	833	8.09e-05	52.8
sp|C9JH25|PRRT4_HUMAN	tr|E9HDJ5|E9HDJ5_DAPPU	39.535	86	46	4	362	443	404	487	8.31e-05	52.8
sp|C9JH25|PRRT4_HUMAN	tr|G3R932|G3R932_GORGO	32.619	420	213	13	352	748	461	833	8.80e-05	52.4
sp|C9JH25|PRRT4_HUMAN	tr|A0A2J8M148|A0A2J8M148_PANTR	32.619	420	213	13	352	748	461	833	1.05e-04	52.4
sp|C9JH25|PRRT4_HUMAN	tr|M3Z0C8|M3Z0C8_MUSPF	33.575	414	217	15	352	748	463	835	1.89e-04	51.6
sp|C9JH25|PRRT4_HUMAN	tr|F7DPN3|F7DPN3_HORSE	32.126	414	223	11	352	748	470	842	5.62e-04	50.1
sp|C9JH25|PRRT4_HUMAN	tr|L5K947|L5K947_PTEAL	31.830	399	212	12	352	732	461	817	0.002	48.5
sp|C9JH25|PRRT4_HUMAN	tr|A0A2K5MYT7|A0A2K5MYT7_CERAT	32.143	420	215	13	352	748	461	833	0.002	48.5
sp|C9JH25|PRRT4_HUMAN	sp|Q6PE13|PRRT3_MOUSE	31.884	414	225	13	352	748	450	823	0.002	48.1
sp|C9JH25|PRRT4_HUMAN	tr|E2C3V2|E2C3V2_HARSA	25.472	106	70	3	352	453	44	144	0.002	48.1
sp|C9JH25|PRRT4_HUMAN	tr|A0A2K6LDU6|A0A2K6LDU6_RHIBE	32.603	411	207	13	361	748	196	559	0.002	47.8
sp|C9JH25|PRRT4_HUMAN	tr|M3WKA4|M3WKA4_FELCA	33.659	205	103	7	563	748	646	836	0.003	47.4
sp|C9JH25|PRRT4_HUMAN	tr|A0A2K5DIN8|A0A2K5DIN8_AOTNA	32.619	420	213	13	352	748	464	836	0.004	47.4
sp|C9JH25|PRRT4_HUMAN	tr|A0A0Q3MPW7|A0A0Q3MPW7_AMAAE	67.742	31	10	0	720	750	632	662	0.009	45.8
sp|C9JH25|PRRT4_HUMAN	tr|A0A067RNI2|A0A067RNI2_ZOONE	27.778	108	75	2	346	453	4	108	0.011	45.4
sp|C9JH25|PRRT4_HUMAN	tr|A0A2Y9D5W3|A0A2Y9D5W3_TRIMA	32.338	201	111	5	563	748	644	834	0.051	43.5
sp|C9JH25|PRRT4_HUMAN	tr|A0A060X6I4|A0A060X6I4_ONCMY	29.825	228	83	7	711	899	518	707	0.058	43.1
sp|C9JH25|PRRT4_HUMAN	tr|A0A2Y9SQP4|A0A2Y9SQP4_PHYMC	32.048	415	222	13	352	748	461	833	0.063	43.1
sp|C9JH25|PRRT4_HUMAN	tr|A0A1S3LHA6|A0A1S3LHA6_SALSA	33.103	290	151	9	352	621	432	698	0.069	43.1
sp|C9JH25|PRRT4_HUMAN	tr|A0A1S3LHA6|A0A1S3LHA6_SALSA	29.596	223	80	7	716	899	860	1044	0.15	42.0
sp|C9JH25|PRRT4_HUMAN	tr|A0A2Y9MEW2|A0A2Y9MEW2_DELLE	33.092	414	219	13	352	748	461	833	0.069	43.1
sp|C9JH25|PRRT4_HUMAN	tr|G5BQ94|G5BQ94_HETGA	33.784	74	49	0	258	331	358	431	0.25	41.2
sp|C9JH25|PRRT4_HUMAN	tr|E2RMN9|E2RMN9_CANLF	39.560	91	51	2	352	442	463	549	2.8	37.7
sp|P17900|SAP3_HUMAN	sp|P17900|SAP3_HUMAN	100.000	193	0	0	1	193	1	193	2.23e-138	389
sp|P17900|SAP3_HUMAN	tr|A0A2R9BHB2|A0A2R9BHB2_PANPA	98.964	193	2	0	1	193	1	193	7.13e-137	385
sp|P17900|SAP3_HUMAN	tr|G3RH12|G3RH12_GORGO	98.446	193	3	0	1	193	1	193	2.07e-136	384
sp|P17900|SAP3_HUMAN	tr|A0A2I3GDH0|A0A2I3GDH0_NOMLE	97.927	193	4	0	1	193	1	193	1.46e-134	379
sp|P17900|SAP3_HUMAN	tr|H2PH45|H2PH45_PONAB	96.891	193	3	1	1	193	1	190	1.50e-131	371
sp|P17900|SAP3_HUMAN	tr|A0A2K5XKR5|A0A2K5XKR5_MANLE	92.746	193	14	0	1	193	1	193	1.57e-130	369
sp|P17900|SAP3_HUMAN	tr|A0A096MSJ9|A0A096MSJ9_PAPAN	92.228	193	15	0	1	193	1	193	2.66e-130	368
sp|P17900|SAP3_HUMAN	tr|I7GKU4|I7GKU4_MACFA	91.192	193	14	1	1	193	1	190	3.37e-126	357
sp|P17900|SAP3_HUMAN	tr|A0A2K5NG99|A0A2K5NG99_CERAT	90.674	193	15	1	1	193	1	190	1.77e-125	356
sp|P17900|SAP3_HUMAN	sp|Q8HXX6|SAP3_MACFA	90.674	193	15	1	1	193	1	190	6.11e-125	354
sp|P17900|SAP3_HUMAN	tr|A0A2K6N184|A0A2K6N184_RHIBE	90.155	193	16	1	1	193	1	190	1.91e-123	350
sp|P17900|SAP3_HUMAN	tr|A0A2I3T9B7|A0A2I3T9B7_PANTR	88.601	193	18	1	1	193	6	194	2.00e-118	338
sp|P17900|SAP3_HUMAN	tr|F6Z490|F6Z490_CALJA	86.010	193	24	1	1	193	1	190	2.98e-117	335
sp|P17900|SAP3_HUMAN	tr|A0A0D9REY5|A0A0D9REY5_CHLSB	91.525	177	12	1	1	174	1	177	1.40e-114	328
sp|P17900|SAP3_HUMAN	tr|A0A2K6S5F9|A0A2K6S5F9_SAIBB	88.083	193	20	1	1	193	1	190	1.46e-112	323
sp|P17900|SAP3_HUMAN	tr|A0A2K5EJG6|A0A2K5EJG6_AOTNA	88.083	193	20	1	1	193	1	190	3.09e-111	320
sp|P17900|SAP3_HUMAN	tr|F6WMW1|F6WMW1_MACMU	92.025	163	13	0	31	193	65	227	2.18e-108	314
sp|P17900|SAP3_HUMAN	tr|A0A2K6FUS4|A0A2K6FUS4_PROCO	80.702	171	33	0	22	192	25	195	1.66e-102	298
sp|P17900|SAP3_HUMAN	tr|I3NFJ4|I3NFJ4_ICTTR	77.714	175	39	0	18	192	17	191	9.00e-99	288
sp|P17900|SAP3_HUMAN	tr|A0A1U7QK93|A0A1U7QK93_MESAU	75.000	176	44	0	18	193	18	193	1.64e-97	285
sp|P17900|SAP3_HUMAN	tr|H0XZ18|H0XZ18_OTOGA	75.773	194	44	1	1	191	3	196	3.53e-97	285
sp|P17900|SAP3_HUMAN	tr|W5PF33|W5PF33_SHEEP	66.146	192	65	0	1	192	1	192	8.57e-95	278
sp|P17900|SAP3_HUMAN	tr|A0A1U7U7F6|A0A1U7U7F6_TARSY	76.829	164	38	0	29	192	2	165	8.53e-94	275
sp|P17900|SAP3_HUMAN	tr|G3H577|G3H577_CRIGR	75.148	169	42	0	24	192	22	190	4.46e-93	274
sp|P17900|SAP3_HUMAN	sp|Q60648|SAP3_MOUSE	72.414	174	48	0	19	192	19	192	1.58e-92	273
sp|P17900|SAP3_HUMAN	tr|A0A1S3GK74|A0A1S3GK74_DIPOR	71.429	175	50	0	18	192	23	197	1.22e-91	270
sp|P17900|SAP3_HUMAN	tr|Q3S4D6|Q3S4D6_HORSE	70.313	192	57	0	1	192	1	192	6.80e-90	266
sp|P17900|SAP3_HUMAN	tr|G3TBR6|G3TBR6_LOXAF	67.539	191	61	1	2	192	3	192	8.46e-90	266
sp|P17900|SAP3_HUMAN	tr|A0A286XHH2|A0A286XHH2_CAVPO	72.727	165	45	0	28	192	1	165	2.93e-89	263
sp|P17900|SAP3_HUMAN	tr|M3WHT1|M3WHT1_FELCA	66.667	192	64	0	1	192	1	192	4.88e-89	264
sp|P17900|SAP3_HUMAN	tr|A0A452G6S7|A0A452G6S7_CAPHI	66.667	192	64	0	1	192	1	192	1.02e-88	263
sp|P17900|SAP3_HUMAN	tr|G1TAB2|G1TAB2_RABIT	70.984	193	54	2	1	192	1	192	1.31e-88	263
sp|P17900|SAP3_HUMAN	tr|E1BI28|E1BI28_BOVIN	65.625	192	66	0	1	192	1	192	2.69e-88	262
sp|P17900|SAP3_HUMAN	tr|A0A091D3G4|A0A091D3G4_FUKDA	73.125	160	43	0	33	192	26	185	6.86e-88	261
sp|P17900|SAP3_HUMAN	tr|A0A2Y9DBQ0|A0A2Y9DBQ0_TRIMA	69.792	192	58	0	1	192	1	192	8.96e-87	258
sp|P17900|SAP3_HUMAN	tr|A0A1S3A3P3|A0A1S3A3P3_ERIEU	69.364	173	53	0	20	192	19	191	1.67e-86	257
sp|P17900|SAP3_HUMAN	tr|A0A2Y9EXI6|A0A2Y9EXI6_PHYMC	66.154	195	63	1	1	192	1	195	8.85e-86	256
sp|P17900|SAP3_HUMAN	tr|G1TZT5|G1TZT5_RABIT	62.176	193	73	0	1	193	7	199	1.03e-84	253
sp|P17900|SAP3_HUMAN	tr|A0A2Y9PRB3|A0A2Y9PRB3_DELLE	66.667	195	62	1	1	192	1	195	2.78e-84	252
sp|P17900|SAP3_HUMAN	tr|A0A5G2QVV6|A0A5G2QVV6_PIG	65.104	192	67	0	1	192	1	192	5.82e-83	248
sp|P17900|SAP3_HUMAN	tr|G1NZM5|G1NZM5_MYOLU	64.000	175	63	0	19	193	22	196	6.03e-83	248
sp|P17900|SAP3_HUMAN	tr|A0A2U4AH66|A0A2U4AH66_TURTR	65.641	195	64	1	1	192	1	195	6.85e-82	246
sp|P17900|SAP3_HUMAN	tr|A0A340WKF9|A0A340WKF9_LIPVE	65.128	195	65	1	1	192	1	195	1.66e-81	245
sp|P17900|SAP3_HUMAN	tr|G1LNC6|G1LNC6_AILME	61.628	172	66	0	21	192	18	189	9.45e-79	238
sp|P17900|SAP3_HUMAN	tr|F1P8U3|F1P8U3_CANLF	57.714	175	74	0	18	192	21	195	9.69e-79	238
sp|P17900|SAP3_HUMAN	tr|A0A1U8CG27|A0A1U8CG27_MESAU	70.621	177	50	2	18	192	239	415	1.32e-77	242
sp|P17900|SAP3_HUMAN	tr|A0A384C745|A0A384C745_URSMA	61.628	172	65	1	21	192	22	192	1.52e-75	229
sp|P17900|SAP3_HUMAN	tr|A0A226M7I6|A0A226M7I6_CALSU	56.790	162	70	0	30	191	23	184	7.67e-68	210
sp|P17900|SAP3_HUMAN	tr|A0A091IP00|A0A091IP00_EGRGA	54.938	162	73	0	30	191	1	162	1.03e-67	209
sp|P17900|SAP3_HUMAN	tr|A0A226MGA3|A0A226MGA3_CALSU	56.173	162	71	0	30	191	4	165	1.60e-67	208
sp|P17900|SAP3_HUMAN	tr|A0A151NL85|A0A151NL85_ALLMI	56.173	162	71	0	30	191	28	189	2.94e-67	208
sp|P17900|SAP3_HUMAN	tr|M3YQH5|M3YQH5_MUSPF	56.000	175	73	2	21	192	22	195	3.06e-67	209
sp|P17900|SAP3_HUMAN	tr|A0A060Y722|A0A060Y722_ONCMY	54.938	162	73	0	30	191	34	195	4.39e-67	208
sp|P17900|SAP3_HUMAN	tr|A0A060XQV1|A0A060XQV1_ONCMY	54.386	171	76	1	23	191	29	199	5.75e-67	208
sp|P17900|SAP3_HUMAN	tr|A0A3B4UN24|A0A3B4UN24_SERDU	52.151	186	86	2	9	191	7	192	7.27e-67	207
sp|P17900|SAP3_HUMAN	tr|A0A091HKM6|A0A091HKM6_CALAN	53.704	162	75	0	30	191	1	162	1.61e-66	206
sp|P17900|SAP3_HUMAN	tr|A0A3Q0GBD4|A0A3Q0GBD4_ALLSI	55.556	162	72	0	30	191	35	196	1.90e-66	207
sp|P17900|SAP3_HUMAN	tr|B5X3U1|B5X3U1_SALSA	53.988	163	75	0	29	191	32	194	2.21e-66	206
sp|P17900|SAP3_HUMAN	tr|G1N3B0|G1N3B0_MELGA	53.704	162	75	0	30	191	7	168	1.42e-65	203
sp|P17900|SAP3_HUMAN	tr|H0YR99|H0YR99_TAEGU	54.938	162	73	0	30	191	1	162	2.37e-65	202
sp|P17900|SAP3_HUMAN	tr|A0A087REW1|A0A087REW1_APTFO	53.704	162	75	0	30	191	1	162	5.94e-65	202
sp|P17900|SAP3_HUMAN	tr|F6XD26|F6XD26_ORNAN	59.036	166	64	2	30	192	33	197	5.98e-65	203
sp|P17900|SAP3_HUMAN	tr|G3PVF1|G3PVF1_GASAC	48.187	193	94	3	5	191	1	193	2.20e-64	201
sp|P17900|SAP3_HUMAN	tr|A0A0Q3X888|A0A0Q3X888_AMAAE	50.602	166	82	0	26	191	35	200	6.73e-63	198
sp|P17900|SAP3_HUMAN	tr|A0A093I3L0|A0A093I3L0_DRYPU	51.235	162	79	0	30	191	1	162	1.13e-62	196
sp|P17900|SAP3_HUMAN	tr|A0A4X2KFQ2|A0A4X2KFQ2_VOMUR	55.280	161	71	1	29	188	28	188	6.16e-62	195
sp|P17900|SAP3_HUMAN	tr|G1KJQ2|G1KJQ2_ANOCA	50.575	174	86	0	18	191	14	187	1.43e-61	194
sp|P17900|SAP3_HUMAN	tr|Q5FW01|Q5FW01_XENTR	52.174	161	77	0	30	190	36	196	2.97e-61	194
sp|P17900|SAP3_HUMAN	tr|Q6GLN6|Q6GLN6_XENLA	51.852	162	78	0	30	191	30	191	9.81e-61	192
sp|P17900|SAP3_HUMAN	tr|Q68EX0|Q68EX0_XENLA	50.000	174	87	0	18	191	23	196	1.17e-59	189
sp|P17900|SAP3_HUMAN	tr|A0A2U3X5T6|A0A2U3X5T6_ODORO	59.868	152	55	3	5	151	5	155	4.26e-59	188
sp|P17900|SAP3_HUMAN	tr|R0LQF5|R0LQF5_ANAPL	51.235	162	70	1	30	191	1	153	4.91e-58	184
sp|P17900|SAP3_HUMAN	tr|K7GAE9|K7GAE9_PELSI	51.515	165	79	1	27	190	27	191	3.55e-56	181
sp|P17900|SAP3_HUMAN	tr|G5BCB7|G5BCB7_HETGA	70.796	113	33	0	80	192	183	295	1.56e-55	182
sp|P17900|SAP3_HUMAN	tr|G5BCB7|G5BCB7_HETGA	68.254	63	20	0	20	82	22	84	2.65e-22	96.3
sp|P17900|SAP3_HUMAN	tr|F6R6Q4|F6R6Q4_XENTR	45.087	173	93	2	18	190	23	193	6.50e-52	170
sp|P17900|SAP3_HUMAN	tr|H2RZQ3|H2RZQ3_TAKRU	54.464	112	51	0	80	191	8	119	4.48e-45	150
sp|P17900|SAP3_HUMAN	tr|A0A3B5KT37|A0A3B5KT37_TAKRU	54.545	110	50	0	82	191	42	151	4.64e-44	148
sp|P17900|SAP3_HUMAN	tr|A0A1S3SWM9|A0A1S3SWM9_SALSA	51.969	127	61	0	29	155	32	158	6.78e-44	149
sp|P17900|SAP3_HUMAN	tr|H2S9G8|H2S9G8_TAKRU	52.459	122	58	0	30	151	22	143	1.71e-40	140
sp|P17900|SAP3_HUMAN	tr|F6S027|F6S027_XENTR	37.968	187	114	2	5	191	2	186	2.34e-39	137
sp|P17900|SAP3_HUMAN	tr|F6QJY5|F6QJY5_XENTR	40.373	161	95	1	31	191	63	222	1.54e-37	134
sp|P17900|SAP3_HUMAN	tr|E9FSY1|E9FSY1_DAPPU	35.404	161	101	2	30	190	32	189	1.69e-31	117
sp|P17900|SAP3_HUMAN	tr|A0A099ZC48|A0A099ZC48_TINGU	39.752	161	84	3	30	190	1	148	1.49e-30	114
sp|P17900|SAP3_HUMAN	tr|E9FSY0|E9FSY0_DAPPU	35.484	155	98	2	30	184	28	180	2.50e-27	107
sp|P17900|SAP3_HUMAN	tr|D1ZZL9|D1ZZL9_TRICA	32.520	123	71	3	71	190	14	127	7.19e-16	75.9
sp|P17900|SAP3_HUMAN	tr|A0A067R3H4|A0A067R3H4_ZOONE	23.188	207	136	4	1	193	1	198	8.61e-13	68.9
sp|P17900|SAP3_HUMAN	tr|E9GVT8|E9GVT8_DAPPU	26.036	169	91	8	42	193	29	180	4.45e-04	44.7
sp|P17900|SAP3_HUMAN	tr|E9HAY6|E9HAY6_DAPPU	29.293	198	103	13	9	190	3	179	5.14e-04	44.7
sp|P17900|SAP3_HUMAN	tr|Q9LXQ2|Q9LXQ2_ARATH	23.871	155	78	5	31	184	22	137	0.51	35.8
sp|P17900|SAP3_HUMAN	tr|Q7S5Y5|Q7S5Y5_NEUCR	32.143	56	35	1	100	155	80	132	0.51	36.6
sp|P17900|SAP3_HUMAN	sp|Q54SW1|Y2179_DICDI	23.899	159	82	7	36	191	23	145	1.9	33.9
sp|P17900|SAP3_HUMAN	sp|Q9AST8|ROSY1_ARATH	32.692	52	34	1	36	86	27	78	2.2	33.9
sp|P17900|SAP3_HUMAN	tr|A0A0Q3T9U3|A0A0Q3T9U3_AMAAE	33.871	62	38	2	60	121	1277	1335	4.8	33.9
sp|P17900|SAP3_HUMAN	tr|A0A3Q0GG80|A0A3Q0GG80_ALLSI	28.889	90	59	2	18	103	997	1085	8.4	33.1
sp|P17927|CR1_HUMAN	sp|P17927|CR1_HUMAN	100.000	2039	0	0	1	2039	1	2039	0.0	4184
sp|P17927|CR1_HUMAN	tr|A0A2I3RSN6|A0A2I3RSN6_PANTR	98.578	2039	29	0	1	2039	1	2039	0.0	4127
sp|P17927|CR1_HUMAN	tr|A0A096N3G9|A0A096N3G9_PAPAN	92.938	2039	144	0	1	2039	1	2039	0.0	3857
sp|P17927|CR1_HUMAN	tr|A0A2K5WBE3|A0A2K5WBE3_MACFA	92.643	2039	150	0	1	2039	1	2039	0.0	3853
sp|P17927|CR1_HUMAN	tr|F7GSU0|F7GSU0_MACMU	92.591	2038	151	0	1	2038	1	2038	0.0	3850
sp|P17927|CR1_HUMAN	tr|G1QKA7|G1QKA7_NOMLE	78.528	1793	321	18	252	2000	59	1831	0.0	2749
sp|P17927|CR1_HUMAN	tr|G1QKA7|G1QKA7_NOMLE	78.498	1358	279	7	164	1514	445	1796	0.0	2158
sp|P17927|CR1_HUMAN	tr|G1QKA7|G1QKA7_NOMLE	66.963	1014	324	6	41	1045	772	1783	0.0	1375
sp|P17927|CR1_HUMAN	tr|G1QKA7|G1QKA7_NOMLE	36.692	1856	999	61	1	1753	1	1783	0.0	950
sp|P17927|CR1_HUMAN	tr|G1QKA7|G1QKA7_NOMLE	28.571	329	227	6	46	368	1485	1811	2.89e-34	150
sp|P17927|CR1_HUMAN	tr|G1QKA7|G1QKA7_NOMLE	32.340	235	154	4	1663	1897	57	286	2.66e-28	131
sp|P17927|CR1_HUMAN	tr|G1QKA7|G1QKA7_NOMLE	24.094	552	345	21	1463	1966	50	575	7.57e-28	130
sp|P17927|CR1_HUMAN	tr|G1P1K6|G1P1K6_MYOLU	66.451	2012	665	7	26	2036	1	2003	0.0	2706
sp|P17927|CR1_HUMAN	tr|H0XZP6|H0XZP6_OTOGA	66.986	1984	631	13	66	2038	1	1971	0.0	2699
sp|P17927|CR1_HUMAN	tr|H0XZP6|H0XZP6_OTOGA	68.421	1482	449	12	42	1514	425	1896	0.0	2045
sp|P17927|CR1_HUMAN	tr|H0XZP6|H0XZP6_OTOGA	63.018	1014	363	7	41	1045	873	1883	0.0	1278
sp|P17927|CR1_HUMAN	tr|H0XZP6|H0XZP6_OTOGA	58.304	566	228	5	36	595	1320	1883	0.0	645
sp|P17927|CR1_HUMAN	tr|H0XZP6|H0XZP6_OTOGA	26.947	1759	1129	58	37	1718	229	1908	1.57e-145	505
sp|P17927|CR1_HUMAN	tr|A0A2I2YG17|A0A2I2YG17_GORGO	67.389	2122	563	36	1	2038	1	2077	0.0	2622
sp|P17927|CR1_HUMAN	tr|H2N3V4|H2N3V4_PONAB	66.506	1872	498	31	256	2039	68	1898	0.0	2330
sp|P17927|CR1_HUMAN	tr|H2N3V4|H2N3V4_PONAB	40.786	1883	908	57	1	1753	6	1811	0.0	1116
sp|P17927|CR1_HUMAN	tr|G1SR31|G1SR31_RABIT	67.140	1549	432	7	491	1989	37	1558	0.0	2125
sp|P17927|CR1_HUMAN	tr|G1SR31|G1SR31_RABIT	62.830	1590	540	12	1	1585	1	1544	0.0	1989
sp|P17927|CR1_HUMAN	tr|G1SR31|G1SR31_RABIT	27.491	1586	959	51	297	1770	39	1545	2.24e-146	501
sp|P17927|CR1_HUMAN	tr|A0A2K5Y9V1|A0A2K5Y9V1_MANLE	75.149	1340	220	11	805	2038	84	1416	0.0	1948
sp|P17927|CR1_HUMAN	tr|A0A2K5Y9V1|A0A2K5Y9V1_MANLE	79.433	846	169	2	355	1199	84	925	0.0	1386
sp|P17927|CR1_HUMAN	tr|A0A2K5Y9V1|A0A2K5Y9V1_MANLE	52.449	1184	474	28	41	1194	220	1344	0.0	1107
sp|P17927|CR1_HUMAN	tr|A0A2K5Y9V1|A0A2K5Y9V1_MANLE	26.164	1353	827	51	112	1392	96	1348	1.11e-99	360
sp|P17927|CR1_HUMAN	tr|A0A2K5Y9V1|A0A2K5Y9V1_MANLE	26.400	1375	834	56	427	1727	94	1364	2.23e-92	337
sp|P17927|CR1_HUMAN	tr|A0A2K5Y9V1|A0A2K5Y9V1_MANLE	25.721	797	502	27	62	821	618	1361	1.44e-59	233
sp|P17927|CR1_HUMAN	tr|A0A2K5Y9V1|A0A2K5Y9V1_MANLE	25.854	878	519	43	65	871	107	923	4.60e-49	199
sp|P17927|CR1_HUMAN	tr|A0A2Y9R307|A0A2Y9R307_TRIMA	72.702	1099	294	5	941	2036	1359	2454	0.0	1635
sp|P17927|CR1_HUMAN	tr|A0A2Y9R307|A0A2Y9R307_TRIMA	63.029	1017	361	10	40	1045	1358	2370	0.0	1277
sp|P17927|CR1_HUMAN	tr|A0A2Y9R307|A0A2Y9R307_TRIMA	58.481	566	225	7	36	595	1809	2370	0.0	645
sp|P17927|CR1_HUMAN	tr|A0A2Y9R307|A0A2Y9R307_TRIMA	30.641	1201	675	42	819	1924	42	1179	2.01e-124	444
sp|P17927|CR1_HUMAN	tr|A0A2Y9R307|A0A2Y9R307_TRIMA	29.545	1188	679	40	369	1459	42	1168	2.33e-118	425
sp|P17927|CR1_HUMAN	tr|A0A2Y9R307|A0A2Y9R307_TRIMA	30.574	1027	578	33	66	1003	185	1165	5.71e-111	401
sp|P17927|CR1_HUMAN	tr|A0A2Y9R307|A0A2Y9R307_TRIMA	27.049	1220	711	47	164	1272	29	1180	5.28e-96	353
sp|P17927|CR1_HUMAN	tr|A0A2Y9R307|A0A2Y9R307_TRIMA	27.759	1160	636	44	1024	2032	120	1228	2.22e-85	318
sp|P17927|CR1_HUMAN	tr|A0A2Y9R307|A0A2Y9R307_TRIMA	29.760	793	508	22	58	822	1631	2402	1.04e-83	313
sp|P17927|CR1_HUMAN	tr|A0A2Y9R307|A0A2Y9R307_TRIMA	36.069	463	270	12	1517	1967	29	477	5.79e-75	285
sp|P17927|CR1_HUMAN	tr|A0A2Y9R307|A0A2Y9R307_TRIMA	27.371	833	501	31	35	824	411	1182	7.78e-58	228
sp|P17927|CR1_HUMAN	tr|A0A2Y9R307|A0A2Y9R307_TRIMA	28.070	741	336	27	1319	1965	29	666	3.06e-48	197
sp|P17927|CR1_HUMAN	tr|A0A2Y9R307|A0A2Y9R307_TRIMA	28.651	541	324	23	1456	1969	30	535	5.71e-41	173
sp|P17927|CR1_HUMAN	tr|A0A2Y9R307|A0A2Y9R307_TRIMA	30.792	341	231	5	36	372	2063	2402	6.61e-39	166
sp|P17927|CR1_HUMAN	tr|A0A2Y9R307|A0A2Y9R307_TRIMA	28.438	429	249	15	26	417	755	1162	8.30e-39	166
sp|P17927|CR1_HUMAN	tr|A0A2Y9R307|A0A2Y9R307_TRIMA	26.496	702	394	36	1197	1841	31	667	4.00e-37	160
sp|P17927|CR1_HUMAN	tr|F7D7E9|F7D7E9_HORSE	71.055	1071	304	3	909	1978	2	1067	0.0	1557
sp|P17927|CR1_HUMAN	tr|F7D7E9|F7D7E9_HORSE	63.676	1137	390	7	459	1587	2	1123	0.0	1449
sp|P17927|CR1_HUMAN	tr|F7D7E9|F7D7E9_HORSE	59.590	1121	412	11	41	1143	34	1131	0.0	1308
sp|P17927|CR1_HUMAN	tr|F7D7E9|F7D7E9_HORSE	59.935	614	234	6	1358	1967	1	606	0.0	739
sp|P17927|CR1_HUMAN	tr|F7D7E9|F7D7E9_HORSE	28.608	1178	728	41	204	1321	2	1126	7.55e-117	406
sp|P17927|CR1_HUMAN	tr|F7D7E9|F7D7E9_HORSE	25.611	1187	692	45	654	1711	2	1126	8.66e-82	300
sp|P17927|CR1_HUMAN	tr|F7D7E9|F7D7E9_HORSE	28.538	855	533	27	1170	1986	3	817	1.07e-81	300
sp|P17927|CR1_HUMAN	tr|A0A2R9AVC0|A0A2R9AVC0_PANPA	57.983	1428	453	32	701	2038	62	1432	0.0	1468
sp|P17927|CR1_HUMAN	tr|A0A2R9AVC0|A0A2R9AVC0_PANPA	45.226	1351	496	49	21	1194	85	1368	0.0	918
sp|P17927|CR1_HUMAN	tr|A0A2R9AVC0|A0A2R9AVC0_PANPA	40.607	1416	565	49	297	1498	1	1354	0.0	813
sp|P17927|CR1_HUMAN	tr|A0A2R9AVC0|A0A2R9AVC0_PANPA	25.762	1378	792	54	111	1388	61	1307	1.48e-92	338
sp|P17927|CR1_HUMAN	tr|A0A2R9AVC0|A0A2R9AVC0_PANPA	44.510	337	149	8	1650	1965	1	320	7.10e-66	253
sp|P17927|CR1_HUMAN	tr|A0A2R9AVC0|A0A2R9AVC0_PANPA	26.622	601	336	23	1464	1978	61	642	9.61e-40	168
sp|P17927|CR1_HUMAN	tr|A0A2Y9PUN0|A0A2Y9PUN0_DELLE	66.216	962	301	7	491	1451	40	978	0.0	1293
sp|P17927|CR1_HUMAN	tr|A0A2Y9PUN0|A0A2Y9PUN0_DELLE	64.694	1031	346	10	1	1027	1	1017	0.0	1292
sp|P17927|CR1_HUMAN	tr|A0A2Y9PUN0|A0A2Y9PUN0_DELLE	62.747	961	335	8	941	1897	40	981	0.0	1228
sp|P17927|CR1_HUMAN	tr|A0A2Y9PUN0|A0A2Y9PUN0_DELLE	60.142	562	214	6	1394	1952	40	594	0.0	674
sp|P17927|CR1_HUMAN	tr|A0A2Y9PUN0|A0A2Y9PUN0_DELLE	30.827	1064	630	40	1020	2039	61	1062	2.11e-116	402
sp|P17927|CR1_HUMAN	tr|K7GLM8|K7GLM8_PIG	53.157	1283	520	23	1	1258	1	1227	0.0	1242
sp|P17927|CR1_HUMAN	tr|K7GLM8|K7GLM8_PIG	39.249	1251	627	32	747	1918	42	1238	0.0	797
sp|P17927|CR1_HUMAN	tr|K7GLM8|K7GLM8_PIG	40.344	989	523	26	36	1005	288	1228	0.0	659
sp|P17927|CR1_HUMAN	tr|K7GLM8|K7GLM8_PIG	52.823	549	235	6	1394	1941	40	565	6.17e-175	575
sp|P17927|CR1_HUMAN	tr|K7F7B6|K7F7B6_PELSI	38.131	1980	1092	51	26	1965	1	1887	0.0	1242
sp|P17927|CR1_HUMAN	tr|K7F7B6|K7F7B6_PELSI	29.830	1294	758	41	761	1970	34	1261	4.09e-144	500
sp|P17927|CR1_HUMAN	tr|K7F7B6|K7F7B6_PELSI	27.148	873	540	39	1132	1970	18	828	1.29e-64	250
sp|P17927|CR1_HUMAN	tr|A0A2K5LL24|A0A2K5LL24_CERAT	56.057	1263	382	28	890	2038	47	1250	0.0	1229
sp|P17927|CR1_HUMAN	tr|A0A2K5LL24|A0A2K5LL24_CERAT	50.911	1153	431	23	440	1498	47	1158	0.0	1039
sp|P17927|CR1_HUMAN	tr|A0A2K5LL24|A0A2K5LL24_CERAT	40.331	1210	601	45	490	1643	24	1168	0.0	706
sp|P17927|CR1_HUMAN	tr|A0A2K5LL24|A0A2K5LL24_CERAT	40.689	1074	538	37	940	1965	24	1046	0.0	629
sp|P17927|CR1_HUMAN	tr|A0A2K5LL24|A0A2K5LL24_CERAT	37.236	1230	641	49	25	1190	6	1168	0.0	617
sp|P17927|CR1_HUMAN	tr|A0A2K5LL24|A0A2K5LL24_CERAT	42.075	530	268	14	1389	1898	20	530	9.16e-102	363
sp|P17927|CR1_HUMAN	tr|G1MYD1|G1MYD1_MELGA	36.882	2001	1113	57	38	1996	487	2379	0.0	1182
sp|P17927|CR1_HUMAN	tr|G1MYD1|G1MYD1_MELGA	36.056	1983	1116	59	20	1953	20	1899	0.0	1115
sp|P17927|CR1_HUMAN	tr|G1MYD1|G1MYD1_MELGA	28.959	1989	1227	77	42	1968	242	2106	0.0	721
sp|P17927|CR1_HUMAN	tr|A0A2R9C375|A0A2R9C375_PANPA	97.260	584	14	1	1	584	1	582	0.0	1159
sp|P17927|CR1_HUMAN	tr|A0A2R9C375|A0A2R9C375_PANPA	89.890	544	53	1	491	1034	41	582	0.0	1001
sp|P17927|CR1_HUMAN	tr|A0A2R9C375|A0A2R9C375_PANPA	75.320	547	130	2	941	1487	41	582	0.0	845
sp|P17927|CR1_HUMAN	tr|A0A2R9C375|A0A2R9C375_PANPA	61.612	521	192	5	1394	1912	41	555	0.0	648
sp|P17927|CR1_HUMAN	tr|A0A2R9C375|A0A2R9C375_PANPA	29.193	322	220	6	1663	1984	57	370	6.16e-37	154
sp|P17927|CR1_HUMAN	tr|A0A2R9C375|A0A2R9C375_PANPA	26.241	564	343	27	1019	1551	61	582	2.93e-28	128
sp|P17927|CR1_HUMAN	tr|A0A2R9C375|A0A2R9C375_PANPA	25.131	382	242	17	1590	1952	42	398	3.92e-15	87.0
sp|P17927|CR1_HUMAN	tr|A0A2K6S9F5|A0A2K6S9F5_SAIBB	87.158	584	75	0	1	584	1	584	0.0	1049
sp|P17927|CR1_HUMAN	tr|A0A2K6S9F5|A0A2K6S9F5_SAIBB	83.456	544	90	0	491	1034	41	584	0.0	937
sp|P17927|CR1_HUMAN	tr|A0A2K6S9F5|A0A2K6S9F5_SAIBB	73.492	547	142	1	941	1487	41	584	0.0	827
sp|P17927|CR1_HUMAN	tr|A0A2K6S9F5|A0A2K6S9F5_SAIBB	59.892	556	213	6	1389	1941	36	584	0.0	655
sp|P17927|CR1_HUMAN	tr|A0A2K6S9F5|A0A2K6S9F5_SAIBB	28.571	322	224	5	1663	1984	57	372	1.98e-36	153
sp|P17927|CR1_HUMAN	tr|A0A2K6S9F5|A0A2K6S9F5_SAIBB	31.154	260	141	14	1726	1966	54	294	7.82e-18	95.5
sp|P17927|CR1_HUMAN	tr|A0A2K6EK37|A0A2K6EK37_PROCO	41.860	1548	702	44	569	2038	48	1475	0.0	972
sp|P17927|CR1_HUMAN	tr|A0A2K6EK37|A0A2K6EK37_PROCO	41.638	1453	638	46	43	1388	30	1379	0.0	924
sp|P17927|CR1_HUMAN	tr|A0A2K6EK37|A0A2K6EK37_PROCO	44.773	1081	427	27	933	1897	20	1046	0.0	816
sp|P17927|CR1_HUMAN	tr|A0A2K6EK37|A0A2K6EK37_PROCO	24.474	760	426	25	66	760	719	1395	3.07e-46	190
sp|P17927|CR1_HUMAN	tr|A0A2K6EK37|A0A2K6EK37_PROCO	26.047	764	475	30	1211	1952	45	740	3.23e-44	183
sp|P17927|CR1_HUMAN	tr|A0A2K6EK37|A0A2K6EK37_PROCO	29.231	325	221	7	1663	1986	44	360	1.79e-31	141
sp|P17927|CR1_HUMAN	tr|A0A2K6EK37|A0A2K6EK37_PROCO	30.116	259	174	5	58	310	1138	1395	3.08e-28	131
sp|P17927|CR1_HUMAN	tr|H9GK43|H9GK43_ANOCA	35.427	1767	1038	50	41	1771	105	1804	0.0	970
sp|P17927|CR1_HUMAN	tr|H9GK43|H9GK43_ANOCA	27.807	1888	1120	73	233	1965	3	1802	3.43e-176	590
sp|P17927|CR1_HUMAN	tr|H9GK43|H9GK43_ANOCA	25.897	390	242	14	1590	1969	7	359	2.96e-20	105
sp|P17927|CR1_HUMAN	tr|A0A2K5XMS2|A0A2K5XMS2_MANLE	84.075	584	51	1	1	584	1	542	0.0	954
sp|P17927|CR1_HUMAN	tr|A0A2K5XMS2|A0A2K5XMS2_MANLE	80.699	544	63	1	491	1034	41	542	0.0	881
sp|P17927|CR1_HUMAN	tr|A0A2K5XMS2|A0A2K5XMS2_MANLE	69.287	547	123	2	941	1487	41	542	0.0	763
sp|P17927|CR1_HUMAN	tr|A0A2K5XMS2|A0A2K5XMS2_MANLE	57.198	521	175	5	1394	1912	41	515	0.0	582
sp|P17927|CR1_HUMAN	tr|A0A2K5XMS2|A0A2K5XMS2_MANLE	23.512	336	208	7	1650	1984	43	330	3.55e-19	99.8
sp|P17927|CR1_HUMAN	tr|A0A091CLK9|A0A091CLK9_FUKDA	35.325	1690	885	39	59	1647	149	1731	0.0	924
sp|P17927|CR1_HUMAN	tr|A0A091CLK9|A0A091CLK9_FUKDA	34.687	1822	1005	58	164	1898	1	1724	0.0	898
sp|P17927|CR1_HUMAN	tr|A0A091CLK9|A0A091CLK9_FUKDA	33.921	1645	942	37	376	1984	21	1556	0.0	857
sp|P17927|CR1_HUMAN	tr|A0A091CLK9|A0A091CLK9_FUKDA	36.448	1402	751	41	58	1393	342	1669	0.0	765
sp|P17927|CR1_HUMAN	tr|A0A091CLK9|A0A091CLK9_FUKDA	31.694	1322	665	40	63	1257	524	1734	1.32e-162	552
sp|P17927|CR1_HUMAN	tr|A0A091CLK9|A0A091CLK9_FUKDA	40.637	753	374	18	42	744	1002	1731	2.27e-149	514
sp|P17927|CR1_HUMAN	tr|A0A091CLK9|A0A091CLK9_FUKDA	32.853	1041	573	29	1064	2021	1	998	4.36e-144	498
sp|P17927|CR1_HUMAN	tr|A0A091CLK9|A0A091CLK9_FUKDA	29.403	1391	840	50	614	1952	1	1301	2.92e-142	493
sp|P17927|CR1_HUMAN	tr|A0A091CLK9|A0A091CLK9_FUKDA	26.886	1856	1041	84	103	1769	2	1730	2.27e-126	446
sp|P17927|CR1_HUMAN	tr|A0A091CLK9|A0A091CLK9_FUKDA	27.130	1397	736	42	35	1194	380	1731	2.70e-112	403
sp|P17927|CR1_HUMAN	tr|A0A151MK55|A0A151MK55_ALLMI	32.244	2019	1159	60	34	1965	510	2406	0.0	921
sp|P17927|CR1_HUMAN	tr|A0A151MK55|A0A151MK55_ALLMI	30.326	2084	1183	61	41	1975	31	1994	0.0	845
sp|P17927|CR1_HUMAN	tr|A0A151MK55|A0A151MK55_ALLMI	29.236	2042	1186	66	68	1965	299	2225	0.0	719
sp|P17927|CR1_HUMAN	tr|A0A151MK55|A0A151MK55_ALLMI	31.400	1621	904	45	477	1965	17	1561	0.0	692
sp|P17927|CR1_HUMAN	tr|A0A151MK55|A0A151MK55_ALLMI	28.157	2138	1205	71	66	2005	735	2739	0.0	687
sp|P17927|CR1_HUMAN	tr|A0A151MK55|A0A151MK55_ALLMI	29.640	1832	1038	55	297	1981	33	1760	0.0	676
sp|P17927|CR1_HUMAN	tr|F6YKF2|F6YKF2_ORNAN	41.809	1172	664	11	747	1905	1	1167	0.0	920
sp|P17927|CR1_HUMAN	tr|F6YKF2|F6YKF2_ORNAN	37.722	957	565	13	43	977	196	1143	0.0	659
sp|P17927|CR1_HUMAN	tr|F6YKF2|F6YKF2_ORNAN	35.933	1013	570	29	1004	1973	1	977	6.18e-160	530
sp|P17927|CR1_HUMAN	tr|F6YKF2|F6YKF2_ORNAN	29.343	1203	761	36	43	1193	1	1166	1.32e-134	458
sp|P17927|CR1_HUMAN	tr|F6YKF2|F6YKF2_ORNAN	37.822	505	296	9	36	527	644	1143	2.26e-99	354
sp|P17927|CR1_HUMAN	tr|F6YKF2|F6YKF2_ORNAN	26.473	1239	694	53	871	1965	1	1166	2.73e-77	287
sp|P17927|CR1_HUMAN	tr|A0A2U3ZXA5|A0A2U3ZXA5_ODORO	52.081	937	389	13	941	1840	40	953	0.0	915
sp|P17927|CR1_HUMAN	tr|A0A2U3ZXA5|A0A2U3ZXA5_ODORO	49.897	974	430	15	1	937	1	953	0.0	859
sp|P17927|CR1_HUMAN	tr|A0A2U3ZXA5|A0A2U3ZXA5_ODORO	48.140	968	438	18	491	1415	40	986	0.0	848
sp|P17927|CR1_HUMAN	tr|A0A2U3ZXA5|A0A2U3ZXA5_ODORO	54.488	635	278	7	1394	2023	40	668	0.0	685
sp|P17927|CR1_HUMAN	tr|A0A2U3ZXA5|A0A2U3ZXA5_ODORO	28.571	952	600	29	747	1652	42	959	1.44e-97	346
sp|P17927|CR1_HUMAN	tr|A0A2U3ZXA5|A0A2U3ZXA5_ODORO	26.556	964	579	41	1004	1897	42	946	1.09e-68	258
sp|P17927|CR1_HUMAN	tr|A0A2U3ZXA5|A0A2U3ZXA5_ODORO	26.951	820	514	28	1197	1965	42	827	4.29e-62	238
sp|P17927|CR1_HUMAN	tr|A0A2U3ZXA5|A0A2U3ZXA5_ODORO	24.612	967	584	43	1078	1966	55	954	7.37e-51	203
sp|P17927|CR1_HUMAN	tr|A0A2U3ZXA5|A0A2U3ZXA5_ODORO	35.018	277	166	8	27	299	693	959	2.63e-33	147
sp|P17927|CR1_HUMAN	tr|A0A2U3ZXA5|A0A2U3ZXA5_ODORO	26.277	274	174	10	166	428	709	965	1.33e-17	95.9
sp|P17927|CR1_HUMAN	tr|A0A337SNN6|A0A337SNN6_FELCA	54.693	863	331	9	942	1769	16	853	0.0	915
sp|P17927|CR1_HUMAN	tr|A0A337SNN6|A0A337SNN6_FELCA	52.000	875	362	10	28	866	1	853	0.0	878
sp|P17927|CR1_HUMAN	tr|A0A337SNN6|A0A337SNN6_FELCA	52.093	860	355	10	492	1316	16	853	0.0	862
sp|P17927|CR1_HUMAN	tr|A0A337SNN6|A0A337SNN6_FELCA	57.719	570	230	6	1395	1959	16	579	0.0	659
sp|P17927|CR1_HUMAN	tr|A0A337SNN6|A0A337SNN6_FELCA	35.213	940	472	25	1197	2038	17	917	2.69e-154	506
sp|P17927|CR1_HUMAN	tr|A0A337SNN6|A0A337SNN6_FELCA	25.727	894	509	42	378	1194	39	854	9.90e-48	192
sp|P17927|CR1_HUMAN	tr|A0A337SNN6|A0A337SNN6_FELCA	24.875	800	455	32	57	744	89	854	5.48e-41	171
sp|P17927|CR1_HUMAN	tr|A0A337SNN6|A0A337SNN6_FELCA	28.406	345	239	7	1643	1986	11	348	1.91e-33	147
sp|P17927|CR1_HUMAN	tr|A0A337SNN6|A0A337SNN6_FELCA	24.405	336	161	14	43	294	528	854	8.87e-10	70.1
sp|P17927|CR1_HUMAN	tr|A0A1S3F8B6|A0A1S3F8B6_DIPOR	39.001	1382	708	24	26	1317	5	1341	0.0	892
sp|P17927|CR1_HUMAN	tr|A0A1S3F8B6|A0A1S3F8B6_DIPOR	33.543	1428	787	43	699	2025	35	1401	0.0	676
sp|P17927|CR1_HUMAN	tr|A0A1S3F8B6|A0A1S3F8B6_DIPOR	43.559	590	310	6	1394	1973	20	596	7.65e-135	464
sp|P17927|CR1_HUMAN	tr|A0A1S3F8B6|A0A1S3F8B6_DIPOR	24.214	318	219	8	69	374	1054	1361	5.03e-14	84.3
sp|P17927|CR1_HUMAN	tr|G5BP08|G5BP08_HETGA	33.831	1874	1090	58	152	1965	9	1792	0.0	887
sp|P17927|CR1_HUMAN	tr|G5BP08|G5BP08_HETGA	34.182	1688	998	40	63	1706	174	1792	0.0	879
sp|P17927|CR1_HUMAN	tr|G5BP08|G5BP08_HETGA	32.757	1734	988	52	346	1975	11	1670	0.0	798
sp|P17927|CR1_HUMAN	tr|G5BP08|G5BP08_HETGA	38.346	798	422	23	41	803	1030	1792	1.55e-140	494
sp|P17927|CR1_HUMAN	tr|G5BP08|G5BP08_HETGA	26.029	1944	1140	95	32	1840	12	1792	7.86e-108	391
sp|P17927|CR1_HUMAN	tr|G5BP08|G5BP08_HETGA	30.867	784	471	29	123	873	1054	1799	1.27e-76	290
sp|P17927|CR1_HUMAN	tr|G5BP08|G5BP08_HETGA	26.154	585	355	23	1443	1990	9	553	1.33e-41	175
sp|P17927|CR1_HUMAN	tr|G5BP08|G5BP08_HETGA	27.559	381	236	17	63	423	1439	1799	1.07e-19	103
sp|P17927|CR1_HUMAN	tr|A0A384CXF5|A0A384CXF5_URSMA	56.401	789	314	6	929	1707	3	771	0.0	878
sp|P17927|CR1_HUMAN	tr|A0A384CXF5|A0A384CXF5_URSMA	52.320	776	343	6	41	803	9	770	0.0	815
sp|P17927|CR1_HUMAN	tr|A0A384CXF5|A0A384CXF5_URSMA	51.204	789	352	7	479	1254	3	771	0.0	793
sp|P17927|CR1_HUMAN	tr|A0A384CXF5|A0A384CXF5_URSMA	57.117	562	220	7	1394	1952	9	552	0.0	631
sp|P17927|CR1_HUMAN	tr|A0A384CXF5|A0A384CXF5_URSMA	40.826	872	426	24	1210	2038	25	849	1.54e-178	570
sp|P17927|CR1_HUMAN	tr|A0A384CXF5|A0A384CXF5_URSMA	28.000	275	161	13	43	294	511	771	8.51e-15	86.7
sp|P17927|CR1_HUMAN	tr|A0A384CXF5|A0A384CXF5_URSMA	26.996	263	163	9	1717	1966	16	262	1.61e-14	85.5
sp|P17927|CR1_HUMAN	tr|A0A2K5MTQ5|A0A2K5MTQ5_CERAT	79.592	588	82	8	1	584	1	554	0.0	874
sp|P17927|CR1_HUMAN	tr|A0A2K5MTQ5|A0A2K5MTQ5_CERAT	74.088	548	104	8	491	1034	41	554	0.0	780
sp|P17927|CR1_HUMAN	tr|A0A2K5MTQ5|A0A2K5MTQ5_CERAT	64.247	551	156	9	941	1487	41	554	0.0	677
sp|P17927|CR1_HUMAN	tr|A0A2K5MTQ5|A0A2K5MTQ5_CERAT	51.810	525	209	12	1394	1912	41	527	4.65e-153	489
sp|P17927|CR1_HUMAN	tr|A0A2K5MTQ5|A0A2K5MTQ5_CERAT	30.403	273	155	15	1717	1973	48	301	1.33e-15	88.6
sp|P17927|CR1_HUMAN	tr|A0A2K5MTQ5|A0A2K5MTQ5_CERAT	24.528	530	307	27	1081	1551	59	554	1.44e-13	82.0
sp|P17927|CR1_HUMAN	tr|A0A5F5XQ34|A0A5F5XQ34_FELCA	36.781	1460	743	30	24	1340	3	1425	0.0	857
sp|P17927|CR1_HUMAN	tr|A0A5F5XQ34|A0A5F5XQ34_FELCA	32.774	1489	785	44	699	2025	35	1469	0.0	681
sp|P17927|CR1_HUMAN	tr|A0A5F5XQ34|A0A5F5XQ34_FELCA	43.890	581	305	5	1394	1965	20	588	7.99e-135	466
sp|P17927|CR1_HUMAN	tr|A0A5F5XQ34|A0A5F5XQ34_FELCA	32.558	430	244	15	36	446	1033	1435	3.02e-47	193
sp|P17927|CR1_HUMAN	tr|A0A2K5CI10|A0A2K5CI10_AOTNA	77.532	543	78	2	42	584	18	516	0.0	850
sp|P17927|CR1_HUMAN	tr|A0A2K5CI10|A0A2K5CI10_AOTNA	72.560	543	105	2	492	1034	18	516	0.0	789
sp|P17927|CR1_HUMAN	tr|A0A2K5CI10|A0A2K5CI10_AOTNA	70.400	500	135	4	942	1429	18	516	0.0	716
sp|P17927|CR1_HUMAN	tr|A0A2K5CI10|A0A2K5CI10_AOTNA	67.785	447	144	0	1395	1841	18	464	0.0	635
sp|P17927|CR1_HUMAN	tr|A0A2K5CI10|A0A2K5CI10_AOTNA	28.571	322	224	5	1663	1984	33	348	9.90e-36	150
sp|P17927|CR1_HUMAN	tr|A0A2K5CI10|A0A2K5CI10_AOTNA	26.613	496	294	24	1443	1907	10	466	2.35e-32	139
sp|P17927|CR1_HUMAN	tr|A0A2K5CI10|A0A2K5CI10_AOTNA	26.594	549	304	29	346	839	12	516	2.02e-27	124
sp|P17927|CR1_HUMAN	tr|A0A2K5CI10|A0A2K5CI10_AOTNA	25.840	476	282	23	1534	1975	35	473	1.95e-24	115
sp|P17927|CR1_HUMAN	tr|A0A2K5CI10|A0A2K5CI10_AOTNA	29.478	268	148	14	1718	1966	25	270	1.35e-17	94.4
sp|P17927|CR1_HUMAN	tr|F7FYC1|F7FYC1_CALJA	73.488	562	133	4	1	553	6	560	0.0	831
sp|P17927|CR1_HUMAN	tr|F7FYC1|F7FYC1_CALJA	72.921	517	140	0	1389	1905	41	557	0.0	796
sp|P17927|CR1_HUMAN	tr|F7FYC1|F7FYC1_CALJA	75.000	520	121	4	941	1456	46	560	0.0	781
sp|P17927|CR1_HUMAN	tr|F7FYC1|F7FYC1_CALJA	67.625	522	153	4	491	1003	46	560	0.0	712
sp|P17927|CR1_HUMAN	tr|F7FYC1|F7FYC1_CALJA	28.205	312	218	5	1663	1974	62	367	3.55e-35	149
sp|P17927|CR1_HUMAN	tr|F7FYC1|F7FYC1_CALJA	30.855	269	145	14	1717	1966	53	299	6.10e-19	99.0
sp|P17927|CR1_HUMAN	tr|A0A287D950|A0A287D950_ICTTR	36.947	1402	734	36	28	1330	7	1357	0.0	817
sp|P17927|CR1_HUMAN	tr|A0A287D950|A0A287D950_ICTTR	32.794	1421	809	41	699	2025	35	1403	0.0	666
sp|P17927|CR1_HUMAN	tr|A0A287D950|A0A287D950_ICTTR	44.118	578	308	5	1394	1964	20	589	8.88e-137	470
sp|P17927|CR1_HUMAN	tr|A0A287D950|A0A287D950_ICTTR	24.465	327	218	13	69	378	1055	1369	1.08e-13	83.2
sp|P17927|CR1_HUMAN	tr|A0A3Q1M7W3|A0A3Q1M7W3_BOVIN	34.865	1589	850	50	488	2027	17	1469	0.0	803
sp|P17927|CR1_HUMAN	tr|A0A3Q1M7W3|A0A3Q1M7W3_BOVIN	34.855	1446	748	37	24	1317	4	1407	0.0	765
sp|P17927|CR1_HUMAN	tr|A0A3Q1M7W3|A0A3Q1M7W3_BOVIN	22.309	511	291	18	66	494	927	1413	6.24e-21	107
sp|P17927|CR1_HUMAN	tr|A0A287BLF6|A0A287BLF6_PIG	35.878	1441	731	37	28	1317	7	1405	0.0	783
sp|P17927|CR1_HUMAN	tr|A0A287BLF6|A0A287BLF6_PIG	32.414	1487	789	41	699	2025	35	1465	0.0	678
sp|P17927|CR1_HUMAN	tr|A0A287BLF6|A0A287BLF6_PIG	37.568	1110	579	24	938	1965	17	1094	0.0	653
sp|P17927|CR1_HUMAN	tr|A0A287BLF6|A0A287BLF6_PIG	24.286	280	192	8	88	357	1139	1408	6.73e-11	74.3
sp|P17927|CR1_HUMAN	tr|A0A3Q0DBN4|A0A3Q0DBN4_MESAU	36.475	1390	753	32	23	1320	4	1355	0.0	778
sp|P17927|CR1_HUMAN	tr|A0A3Q0DBN4|A0A3Q0DBN4_MESAU	31.608	1430	818	44	698	2025	40	1411	0.0	634
sp|P17927|CR1_HUMAN	tr|A0A3Q0DBN4|A0A3Q0DBN4_MESAU	43.523	579	310	5	1394	1965	26	594	2.97e-134	463
sp|P17927|CR1_HUMAN	tr|A0A2Y9EMQ0|A0A2Y9EMQ0_PHYMC	35.412	1443	736	38	28	1317	7	1406	0.0	770
sp|P17927|CR1_HUMAN	tr|A0A2Y9EMQ0|A0A2Y9EMQ0_PHYMC	33.065	1488	785	44	699	2028	35	1469	0.0	693
sp|P17927|CR1_HUMAN	tr|A0A2Y9EMQ0|A0A2Y9EMQ0_PHYMC	44.737	570	302	4	1394	1958	20	581	4.87e-138	475
sp|P17927|CR1_HUMAN	tr|A0A2Y9EMQ0|A0A2Y9EMQ0_PHYMC	27.736	530	303	26	66	557	926	1413	3.37e-29	134
sp|P17927|CR1_HUMAN	tr|A0A2Y9EMQ0|A0A2Y9EMQ0_PHYMC	24.281	313	209	13	62	357	1108	1409	5.89e-12	77.8
sp|P17927|CR1_HUMAN	tr|G1QDW2|G1QDW2_MYOLU	64.570	604	153	5	490	1034	1	602	0.0	766
sp|P17927|CR1_HUMAN	tr|G1QDW2|G1QDW2_MYOLU	61.360	603	172	5	41	584	2	602	0.0	721
sp|P17927|CR1_HUMAN	tr|G1QDW2|G1QDW2_MYOLU	58.937	621	227	12	940	1551	1	602	0.0	689
sp|P17927|CR1_HUMAN	tr|G1QDW2|G1QDW2_MYOLU	62.640	447	165	2	1394	1840	2	446	0.0	584
sp|P17927|CR1_HUMAN	tr|G1QDW2|G1QDW2_MYOLU	28.595	612	358	19	1197	1742	4	602	1.91e-57	216
sp|P17927|CR1_HUMAN	tr|G1QDW2|G1QDW2_MYOLU	30.178	338	227	8	1650	1986	4	333	1.44e-37	157
sp|P17927|CR1_HUMAN	tr|G1QDW2|G1QDW2_MYOLU	24.832	447	280	19	1476	1898	26	440	8.99e-30	133
sp|P17927|CR1_HUMAN	tr|G1QDW2|G1QDW2_MYOLU	25.201	373	231	15	1600	1952	15	359	7.57e-21	105
sp|P17927|CR1_HUMAN	tr|A0A2U4A0V7|A0A2U4A0V7_TURTR	34.931	1440	747	36	28	1317	7	1406	0.0	763
sp|P17927|CR1_HUMAN	tr|A0A2U4A0V7|A0A2U4A0V7_TURTR	32.728	1488	790	44	699	2028	35	1469	0.0	677
sp|P17927|CR1_HUMAN	tr|A0A2U4A0V7|A0A2U4A0V7_TURTR	43.718	581	306	5	1394	1965	20	588	4.83e-138	475
sp|P17927|CR1_HUMAN	tr|A0A2U4A0V7|A0A2U4A0V7_TURTR	28.113	530	301	27	66	557	926	1413	2.06e-29	134
sp|P17927|CR1_HUMAN	tr|A0A2U4A0V7|A0A2U4A0V7_TURTR	23.724	392	214	11	37	357	1032	1409	2.12e-13	82.4
sp|P17927|CR1_HUMAN	tr|A0A340YDE8|A0A340YDE8_LIPVE	35.368	1442	738	37	28	1317	7	1406	0.0	763
sp|P17927|CR1_HUMAN	tr|A0A340YDE8|A0A340YDE8_LIPVE	32.975	1489	789	44	697	2028	33	1469	0.0	682
sp|P17927|CR1_HUMAN	tr|A0A340YDE8|A0A340YDE8_LIPVE	44.234	581	303	5	1394	1965	20	588	1.67e-137	474
sp|P17927|CR1_HUMAN	tr|A0A340YDE8|A0A340YDE8_LIPVE	27.925	530	302	26	66	557	926	1413	8.56e-30	136
sp|P17927|CR1_HUMAN	tr|A0A2I3N2R3|A0A2I3N2R3_PAPAN	77.002	487	77	2	942	1394	34	519	0.0	761
sp|P17927|CR1_HUMAN	tr|A0A2I3N2R3|A0A2I3N2R3_PAPAN	75.453	497	87	2	42	504	34	529	0.0	759
sp|P17927|CR1_HUMAN	tr|A0A2I3N2R3|A0A2I3N2R3_PAPAN	69.819	497	115	2	492	954	34	529	0.0	703
sp|P17927|CR1_HUMAN	tr|A0A2I3N2R3|A0A2I3N2R3_PAPAN	69.530	489	114	2	1393	1847	32	519	0.0	687
sp|P17927|CR1_HUMAN	tr|A0A2I3N2R3|A0A2I3N2R3_PAPAN	27.925	530	321	17	742	1255	30	514	1.54e-44	176
sp|P17927|CR1_HUMAN	tr|A0A2I3N2R3|A0A2I3N2R3_PAPAN	27.547	530	323	17	292	805	30	514	2.73e-43	173
sp|P17927|CR1_HUMAN	tr|A0A2I3N2R3|A0A2I3N2R3_PAPAN	29.032	341	234	6	1647	1986	32	365	1.44e-37	155
sp|P17927|CR1_HUMAN	tr|A0A2I3N2R3|A0A2I3N2R3_PAPAN	27.273	385	221	21	1533	1896	50	396	3.83e-19	99.4
sp|P17927|CR1_HUMAN	tr|H2N3V3|H2N3V3_PONAB	85.809	451	60	2	1	450	1	448	0.0	761
sp|P17927|CR1_HUMAN	tr|H2N3V3|H2N3V3_PONAB	76.829	410	91	2	492	900	42	448	0.0	637
sp|P17927|CR1_HUMAN	tr|H2N3V3|H2N3V3_PONAB	75.366	410	97	2	942	1350	42	448	0.0	632
sp|P17927|CR1_HUMAN	tr|H2N3V3|H2N3V3_PONAB	64.806	412	141	2	1395	1805	42	450	1.02e-178	555
sp|P17927|CR1_HUMAN	tr|H2N3V3|H2N3V3_PONAB	28.900	391	257	11	312	698	59	432	4.73e-39	158
sp|P17927|CR1_HUMAN	tr|H2N3V3|H2N3V3_PONAB	28.900	391	257	11	762	1148	59	432	5.50e-39	158
sp|P17927|CR1_HUMAN	tr|H2N3V3|H2N3V3_PONAB	28.571	322	224	5	1663	1984	57	372	5.46e-38	155
sp|P17927|CR1_HUMAN	tr|H2N3V3|H2N3V3_PONAB	31.250	432	232	20	630	1034	58	451	9.85e-38	154
sp|P17927|CR1_HUMAN	tr|H2N3V3|H2N3V3_PONAB	31.250	432	232	20	180	584	58	451	1.06e-37	154
sp|P17927|CR1_HUMAN	tr|H2N3V3|H2N3V3_PONAB	29.723	397	239	14	1216	1600	63	431	2.17e-35	147
sp|P17927|CR1_HUMAN	tr|H2N3V3|H2N3V3_PONAB	28.736	435	244	20	1080	1488	58	452	1.65e-32	139
sp|P17927|CR1_HUMAN	tr|H2N3V3|H2N3V3_PONAB	26.768	396	235	19	1538	1912	63	424	1.07e-19	100
sp|P17927|CR1_HUMAN	tr|H2N3V3|H2N3V3_PONAB	43.243	74	38	1	65	134	378	451	9.93e-09	65.9
sp|P17927|CR1_HUMAN	tr|H0YTI4|H0YTI4_TAEGU	38.434	1124	641	19	83	1193	1	1086	0.0	761
sp|P17927|CR1_HUMAN	tr|H0YTI4|H0YTI4_TAEGU	38.584	1130	634	22	533	1646	1	1086	0.0	752
sp|P17927|CR1_HUMAN	tr|H0YTI4|H0YTI4_TAEGU	35.383	992	577	24	983	1957	1	945	1.40e-173	565
sp|P17927|CR1_HUMAN	tr|H0YTI4|H0YTI4_TAEGU	38.764	712	402	13	43	743	398	1086	2.32e-145	486
sp|P17927|CR1_HUMAN	tr|H0YTI4|H0YTI4_TAEGU	30.492	1138	705	36	787	1897	1	1079	1.66e-133	452
sp|P17927|CR1_HUMAN	tr|H0YTI4|H0YTI4_TAEGU	28.756	1158	702	48	855	1965	5	1086	3.22e-99	352
sp|P17927|CR1_HUMAN	tr|H0YTI4|H0YTI4_TAEGU	28.711	923	560	31	56	937	221	1086	6.43e-83	303
sp|P17927|CR1_HUMAN	tr|H0YTI4|H0YTI4_TAEGU	28.831	881	529	38	1125	1967	10	830	1.06e-75	281
sp|P17927|CR1_HUMAN	tr|H0YTI4|H0YTI4_TAEGU	40.824	267	148	4	35	293	822	1086	8.49e-49	197
sp|P17927|CR1_HUMAN	tr|H0YTI4|H0YTI4_TAEGU	30.892	314	199	9	1693	2003	4	302	6.31e-28	129
sp|P17927|CR1_HUMAN	tr|A0A452FXC5|A0A452FXC5_CAPHI	35.031	1453	740	39	24	1317	4	1411	0.0	754
sp|P17927|CR1_HUMAN	tr|A0A452FXC5|A0A452FXC5_CAPHI	32.577	1498	782	44	699	2027	35	1473	0.0	691
sp|P17927|CR1_HUMAN	tr|A0A452FXC5|A0A452FXC5_CAPHI	43.546	581	311	5	1394	1965	20	592	1.21e-137	474
sp|P17927|CR1_HUMAN	tr|A0A452FXC5|A0A452FXC5_CAPHI	26.692	532	306	26	66	557	931	1418	7.39e-25	120
sp|P17927|CR1_HUMAN	tr|A0A2K5YJN2|A0A2K5YJN2_MANLE	71.977	521	78	2	942	1394	34	554	0.0	745
sp|P17927|CR1_HUMAN	tr|A0A2K5YJN2|A0A2K5YJN2_MANLE	70.245	531	90	2	42	504	34	564	0.0	738
sp|P17927|CR1_HUMAN	tr|A0A2K5YJN2|A0A2K5YJN2_MANLE	65.348	531	116	2	492	954	34	564	0.0	686
sp|P17927|CR1_HUMAN	tr|A0A2K5YJN2|A0A2K5YJN2_MANLE	65.392	523	113	2	1393	1847	32	554	0.0	675
sp|P17927|CR1_HUMAN	tr|A0A2K5YJN2|A0A2K5YJN2_MANLE	27.846	571	304	20	292	805	30	549	1.03e-45	181
sp|P17927|CR1_HUMAN	tr|A0A2K5YJN2|A0A2K5YJN2_MANLE	24.740	481	268	21	1533	1986	50	463	9.37e-21	104
sp|P17927|CR1_HUMAN	tr|A0A2K5YJN2|A0A2K5YJN2_MANLE	24.528	424	240	18	1588	1986	32	400	4.06e-16	90.1
sp|P17927|CR1_HUMAN	tr|G3IDA0|G3IDA0_CRIGR	41.827	985	537	14	1002	1974	21	981	0.0	738
sp|P17927|CR1_HUMAN	tr|G3IDA0|G3IDA0_CRIGR	38.491	1034	594	18	102	1122	21	1025	0.0	694
sp|P17927|CR1_HUMAN	tr|G3IDA0|G3IDA0_CRIGR	29.172	833	510	30	56	850	228	1018	1.44e-87	316
sp|P17927|CR1_HUMAN	tr|G3IDA0|G3IDA0_CRIGR	24.602	1069	625	47	25	977	5	1008	3.34e-58	226
sp|P17927|CR1_HUMAN	tr|G3IDA0|G3IDA0_CRIGR	26.842	760	454	35	91	803	327	1031	1.86e-51	205
sp|P17927|CR1_HUMAN	tr|G3IDA0|G3IDA0_CRIGR	30.970	268	181	3	1717	1984	28	291	5.10e-33	146
sp|P17927|CR1_HUMAN	tr|G3IDA0|G3IDA0_CRIGR	24.111	253	152	11	62	293	798	1031	9.24e-07	60.5
sp|P17927|CR1_HUMAN	tr|H2RAL5|H2RAL5_PANTR	73.946	522	110	10	42	550	34	542	0.0	738
sp|P17927|CR1_HUMAN	tr|H2RAL5|H2RAL5_PANTR	67.433	522	144	10	492	1000	34	542	0.0	662
sp|P17927|CR1_HUMAN	tr|H2RAL5|H2RAL5_PANTR	67.959	490	137	8	942	1428	34	506	0.0	640
sp|P17927|CR1_HUMAN	tr|H2RAL5|H2RAL5_PANTR	58.687	518	188	8	1393	1898	32	535	0.0	590
sp|P17927|CR1_HUMAN	tr|H2RAL5|H2RAL5_PANTR	36.066	549	291	20	871	1394	35	548	1.13e-79	280
sp|P17927|CR1_HUMAN	tr|H2RAL5|H2RAL5_PANTR	35.568	537	273	22	180	685	50	544	3.92e-73	261
sp|P17927|CR1_HUMAN	tr|H2RAL5|H2RAL5_PANTR	28.405	514	327	18	312	805	51	543	3.93e-48	188
sp|P17927|CR1_HUMAN	tr|H2RAL5|H2RAL5_PANTR	29.012	324	224	5	1663	1986	49	366	1.09e-37	157
sp|P17927|CR1_HUMAN	tr|H2RAL5|H2RAL5_PANTR	42.458	179	99	1	61	235	366	544	3.43e-34	146
sp|P17927|CR1_HUMAN	tr|H2RAL5|H2RAL5_PANTR	22.917	384	247	16	1609	1969	55	412	2.34e-12	78.2
sp|P17927|CR1_HUMAN	tr|A0A2R8Z9Z5|A0A2R8Z9Z5_PANPA	73.755	522	111	10	42	550	34	542	0.0	735
sp|P17927|CR1_HUMAN	tr|A0A2R8Z9Z5|A0A2R8Z9Z5_PANPA	67.241	522	145	10	492	1000	34	542	0.0	660
sp|P17927|CR1_HUMAN	tr|A0A2R8Z9Z5|A0A2R8Z9Z5_PANPA	67.755	490	138	8	942	1428	34	506	0.0	639
sp|P17927|CR1_HUMAN	tr|A0A2R8Z9Z5|A0A2R8Z9Z5_PANPA	58.687	518	188	8	1393	1898	32	535	0.0	589
sp|P17927|CR1_HUMAN	tr|A0A2R8Z9Z5|A0A2R8Z9Z5_PANPA	36.066	549	291	20	871	1394	35	548	2.03e-79	280
sp|P17927|CR1_HUMAN	tr|A0A2R8Z9Z5|A0A2R8Z9Z5_PANPA	35.821	536	273	22	180	685	50	544	6.30e-73	261
sp|P17927|CR1_HUMAN	tr|A0A2R8Z9Z5|A0A2R8Z9Z5_PANPA	28.405	514	327	18	312	805	51	543	6.93e-48	187
sp|P17927|CR1_HUMAN	tr|A0A2R8Z9Z5|A0A2R8Z9Z5_PANPA	29.012	324	224	5	1663	1986	49	366	2.03e-37	155
sp|P17927|CR1_HUMAN	tr|A0A2R8Z9Z5|A0A2R8Z9Z5_PANPA	42.458	179	99	1	61	235	366	544	3.33e-34	146
sp|P17927|CR1_HUMAN	tr|A0A2R8Z9Z5|A0A2R8Z9Z5_PANPA	22.917	384	247	16	1609	1969	55	412	4.43e-12	77.0
sp|P17927|CR1_HUMAN	tr|A0A2K6KMJ4|A0A2K6KMJ4_RHIBE	73.946	522	110	10	42	550	33	541	0.0	734
sp|P17927|CR1_HUMAN	tr|A0A2K6KMJ4|A0A2K6KMJ4_RHIBE	68.966	522	136	10	492	1000	33	541	0.0	682
sp|P17927|CR1_HUMAN	tr|A0A2K6KMJ4|A0A2K6KMJ4_RHIBE	68.776	490	133	8	942	1428	33	505	0.0	648
sp|P17927|CR1_HUMAN	tr|A0A2K6KMJ4|A0A2K6KMJ4_RHIBE	59.806	515	183	7	1395	1898	33	534	0.0	593
sp|P17927|CR1_HUMAN	tr|A0A2K6KMJ4|A0A2K6KMJ4_RHIBE	34.991	543	305	19	871	1394	34	547	1.69e-76	271
sp|P17927|CR1_HUMAN	tr|A0A2K6KMJ4|A0A2K6KMJ4_RHIBE	32.252	555	324	20	421	954	34	557	5.39e-70	252
sp|P17927|CR1_HUMAN	tr|A0A2K6KMJ4|A0A2K6KMJ4_RHIBE	34.341	463	268	13	62	504	111	557	7.59e-70	252
sp|P17927|CR1_HUMAN	tr|A0A2K6KMJ4|A0A2K6KMJ4_RHIBE	29.619	341	233	6	1647	1986	31	365	4.90e-38	157
sp|P17927|CR1_HUMAN	sp|Q2VPA4|CR1L_HUMAN	73.563	522	112	9	42	550	34	542	0.0	733
sp|P17927|CR1_HUMAN	sp|Q2VPA4|CR1L_HUMAN	66.858	522	147	9	492	1000	34	542	0.0	654
sp|P17927|CR1_HUMAN	sp|Q2VPA4|CR1L_HUMAN	67.347	490	140	8	942	1428	34	506	0.0	632
sp|P17927|CR1_HUMAN	sp|Q2VPA4|CR1L_HUMAN	57.915	518	192	8	1393	1898	32	535	0.0	576
sp|P17927|CR1_HUMAN	sp|Q2VPA4|CR1L_HUMAN	35.543	543	302	19	871	1394	35	548	3.24e-76	270
sp|P17927|CR1_HUMAN	sp|Q2VPA4|CR1L_HUMAN	35.754	537	272	22	180	685	50	544	1.22e-72	260
sp|P17927|CR1_HUMAN	sp|Q2VPA4|CR1L_HUMAN	27.626	514	331	17	312	805	51	543	2.69e-45	179
sp|P17927|CR1_HUMAN	sp|Q2VPA4|CR1L_HUMAN	28.704	324	225	5	1663	1986	49	366	6.76e-36	151
sp|P17927|CR1_HUMAN	sp|Q2VPA4|CR1L_HUMAN	42.458	179	99	1	61	235	366	544	1.92e-33	144
sp|P17927|CR1_HUMAN	sp|Q2VPA4|CR1L_HUMAN	27.335	439	256	22	1538	1952	55	454	2.00e-24	116
sp|P17927|CR1_HUMAN	sp|Q2VPA4|CR1L_HUMAN	22.597	385	247	16	1609	1969	55	412	6.76e-13	79.7
sp|P17927|CR1_HUMAN	tr|A0A3Q0EH24|A0A3Q0EH24_TARSY	76.483	489	112	3	1	489	1	486	0.0	733
sp|P17927|CR1_HUMAN	tr|A0A3Q0EH24|A0A3Q0EH24_TARSY	75.330	454	109	3	941	1394	41	491	0.0	699
sp|P17927|CR1_HUMAN	tr|A0A3Q0EH24|A0A3Q0EH24_TARSY	73.274	449	117	3	491	939	41	486	0.0	679
sp|P17927|CR1_HUMAN	tr|A0A3Q0EH24|A0A3Q0EH24_TARSY	69.163	454	137	3	1394	1847	41	491	0.0	637
sp|P17927|CR1_HUMAN	tr|A0A3Q0EH24|A0A3Q0EH24_TARSY	27.754	472	304	17	762	1216	58	509	2.56e-39	160
sp|P17927|CR1_HUMAN	tr|A0A3Q0EH24|A0A3Q0EH24_TARSY	28.009	457	294	16	312	753	58	494	5.80e-39	159
sp|P17927|CR1_HUMAN	tr|A0A3Q0EH24|A0A3Q0EH24_TARSY	28.086	324	225	6	1663	1986	56	371	2.16e-32	139
sp|P17927|CR1_HUMAN	tr|A0A3Q0EH24|A0A3Q0EH24_TARSY	26.582	474	292	20	1457	1905	43	485	4.64e-32	139
sp|P17927|CR1_HUMAN	tr|A0A3Q0EH24|A0A3Q0EH24_TARSY	25.737	373	225	17	1605	1955	58	400	4.60e-19	99.0
sp|P17927|CR1_HUMAN	tr|A0A2K5P8J0|A0A2K5P8J0_CERAT	74.696	494	78	3	942	1394	34	521	0.0	733
sp|P17927|CR1_HUMAN	tr|A0A2K5P8J0|A0A2K5P8J0_CERAT	72.817	504	90	3	42	504	34	531	0.0	727
sp|P17927|CR1_HUMAN	tr|A0A2K5P8J0|A0A2K5P8J0_CERAT	67.659	504	116	3	492	954	34	531	0.0	674
sp|P17927|CR1_HUMAN	tr|A0A2K5P8J0|A0A2K5P8J0_CERAT	67.540	496	114	3	1393	1847	32	521	0.0	663
sp|P17927|CR1_HUMAN	tr|A0A2K5P8J0|A0A2K5P8J0_CERAT	29.032	341	234	6	1647	1986	32	365	5.17e-38	157
sp|P17927|CR1_HUMAN	tr|A0A2K5P8J0|A0A2K5P8J0_CERAT	27.013	385	222	21	1533	1896	50	396	9.26e-18	95.1
sp|P17927|CR1_HUMAN	tr|A0A2K5P8J0|A0A2K5P8J0_CERAT	24.297	391	239	19	1588	1952	32	391	4.28e-13	80.5
sp|P17927|CR1_HUMAN	tr|A0A0Q3TEG5|A0A0Q3TEG5_AMAAE	29.588	2065	1145	68	88	1965	970	2912	0.0	721
sp|P17927|CR1_HUMAN	tr|A0A0Q3TEG5|A0A0Q3TEG5_AMAAE	28.571	1876	1113	68	230	2019	978	2712	5.76e-174	598
sp|P17927|CR1_HUMAN	tr|A0A0Q3TEG5|A0A0Q3TEG5_AMAAE	28.104	1893	1138	68	42	1844	1157	2916	2.12e-173	596
sp|P17927|CR1_HUMAN	tr|A0A0Q3TEG5|A0A0Q3TEG5_AMAAE	27.771	821	480	31	747	1518	5	761	3.28e-54	217
sp|P17927|CR1_HUMAN	tr|A0A0Q3TEG5|A0A0Q3TEG5_AMAAE	27.995	793	443	31	297	1000	5	758	1.02e-53	215
sp|P17927|CR1_HUMAN	tr|A0A0Q3TEG5|A0A0Q3TEG5_AMAAE	29.760	541	341	17	869	1397	3	516	1.48e-53	214
sp|P17927|CR1_HUMAN	tr|A0A0Q3TEG5|A0A0Q3TEG5_AMAAE	29.691	485	306	15	1517	1984	3	469	1.80e-48	198
sp|P17927|CR1_HUMAN	tr|A0A0Q3TEG5|A0A0Q3TEG5_AMAAE	27.069	580	372	18	1319	1884	3	545	7.70e-47	192
sp|P17927|CR1_HUMAN	tr|A0A0Q3TEG5|A0A0Q3TEG5_AMAAE	26.490	755	395	29	1064	1683	3	732	1.15e-46	192
sp|P17927|CR1_HUMAN	tr|A0A0Q3TEG5|A0A0Q3TEG5_AMAAE	25.844	770	440	30	614	1291	3	733	1.94e-45	188
sp|P17927|CR1_HUMAN	tr|A0A0Q3TEG5|A0A0Q3TEG5_AMAAE	26.382	796	457	32	1197	1905	5	758	1.18e-44	185
sp|P17927|CR1_HUMAN	tr|A0A0Q3TEG5|A0A0Q3TEG5_AMAAE	26.039	722	409	27	164	797	3	687	1.24e-43	182
sp|P17927|CR1_HUMAN	tr|A0A0Q3TEG5|A0A0Q3TEG5_AMAAE	24.561	798	489	36	63	807	24	761	1.53e-42	178
sp|P17927|CR1_HUMAN	tr|A0A0Q3TEG5|A0A0Q3TEG5_AMAAE	26.591	613	386	25	1457	2039	5	583	1.31e-41	175
sp|P17927|CR1_HUMAN	tr|A0A0Q3TEG5|A0A0Q3TEG5_AMAAE	24.768	755	425	37	513	1170	24	732	4.17e-37	160
sp|P17927|CR1_HUMAN	tr|A0A0Q3TEG5|A0A0Q3TEG5_AMAAE	23.302	751	444	30	963	1623	24	732	2.29e-31	141
sp|P17927|CR1_HUMAN	tr|A0A0Q3TEG5|A0A0Q3TEG5_AMAAE	25.688	545	280	26	62	550	283	758	2.30e-22	112
sp|P17927|CR1_HUMAN	tr|A0A0Q3TEG5|A0A0Q3TEG5_AMAAE	21.170	359	221	13	60	357	404	761	1.01e-05	57.4
sp|P17927|CR1_HUMAN	tr|A0A0Q3TEG5|A0A0Q3TEG5_AMAAE	32.692	104	61	4	41	136	631	733	0.016	46.6
sp|P17927|CR1_HUMAN	tr|W5PEE8|W5PEE8_SHEEP	34.345	1450	751	43	24	1317	4	1408	0.0	718
sp|P17927|CR1_HUMAN	tr|W5PEE8|W5PEE8_SHEEP	32.619	1493	781	44	699	2025	35	1468	0.0	691
sp|P17927|CR1_HUMAN	tr|W5PEE8|W5PEE8_SHEEP	44.541	577	307	4	1394	1965	20	588	5.60e-143	489
sp|P17927|CR1_HUMAN	tr|W5PEE8|W5PEE8_SHEEP	27.068	532	304	26	66	557	928	1415	3.75e-26	124
sp|P17927|CR1_HUMAN	tr|A0A1S3A8T5|A0A1S3A8T5_ERIEU	35.268	1327	711	30	63	1301	295	1561	0.0	718
sp|P17927|CR1_HUMAN	tr|A0A1S3A8T5|A0A1S3A8T5_ERIEU	31.782	1633	929	43	225	1754	11	1561	0.0	707
sp|P17927|CR1_HUMAN	tr|A0A1S3A8T5|A0A1S3A8T5_ERIEU	31.527	1624	939	44	24	1551	3	1549	0.0	704
sp|P17927|CR1_HUMAN	tr|A0A1S3A8T5|A0A1S3A8T5_ERIEU	30.963	1589	915	47	516	2007	103	1606	0.0	654
sp|P17927|CR1_HUMAN	tr|A0A1S3A8T5|A0A1S3A8T5_ERIEU	34.848	1122	606	21	930	1965	11	1093	0.0	626
sp|P17927|CR1_HUMAN	tr|A0A1S3A8T5|A0A1S3A8T5_ERIEU	30.239	1088	673	29	66	1133	552	1573	1.04e-129	454
sp|P17927|CR1_HUMAN	tr|A0A1S3A8T5|A0A1S3A8T5_ERIEU	28.238	1413	799	50	675	1967	11	1328	3.00e-118	420
sp|P17927|CR1_HUMAN	tr|A0A1S3A8T5|A0A1S3A8T5_ERIEU	44.386	383	198	5	37	416	1202	1572	7.22e-92	338
sp|P17927|CR1_HUMAN	tr|A0A1S3A8T5|A0A1S3A8T5_ERIEU	32.258	310	204	5	1664	1973	37	340	1.46e-37	161
sp|P17927|CR1_HUMAN	tr|A0A2Y9PQV4|A0A2Y9PQV4_DELLE	33.265	1464	810	39	28	1388	7	1406	0.0	712
sp|P17927|CR1_HUMAN	tr|A0A2Y9PQV4|A0A2Y9PQV4_DELLE	32.863	1488	788	43	699	2028	35	1469	0.0	687
sp|P17927|CR1_HUMAN	tr|A0A2Y9PQV4|A0A2Y9PQV4_DELLE	44.062	581	304	5	1394	1965	20	588	2.80e-138	476
sp|P17927|CR1_HUMAN	tr|A0A2Y9PQV4|A0A2Y9PQV4_DELLE	27.358	530	305	26	66	557	926	1413	6.57e-29	133
sp|P17927|CR1_HUMAN	tr|A0A2Y9PQV4|A0A2Y9PQV4_DELLE	23.410	393	216	11	36	357	1031	1409	7.59e-14	84.0
sp|P17927|CR1_HUMAN	tr|F7GSR8|F7GSR8_MACMU	71.839	522	121	10	42	550	34	542	0.0	711
sp|P17927|CR1_HUMAN	tr|F7GSR8|F7GSR8_MACMU	67.433	522	144	10	492	1000	34	542	0.0	664
sp|P17927|CR1_HUMAN	tr|F7GSR8|F7GSR8_MACMU	72.160	449	112	5	942	1388	34	471	0.0	638
sp|P17927|CR1_HUMAN	tr|F7GSR8|F7GSR8_MACMU	59.961	517	183	7	1393	1898	32	535	0.0	595
sp|P17927|CR1_HUMAN	tr|F7GSR8|F7GSR8_MACMU	34.622	543	307	19	871	1394	35	548	4.19e-76	270
sp|P17927|CR1_HUMAN	tr|F7GSR8|F7GSR8_MACMU	34.783	460	270	11	62	504	112	558	1.00e-71	257
sp|P17927|CR1_HUMAN	tr|F7GSR8|F7GSR8_MACMU	32.428	552	327	18	421	954	35	558	6.37e-71	255
sp|P17927|CR1_HUMAN	tr|F7GSR8|F7GSR8_MACMU	29.619	341	233	6	1647	1986	32	366	2.43e-38	159
sp|P17927|CR1_HUMAN	tr|A0A2I0M082|A0A2I0M082_COLLI	30.321	1837	997	58	290	1998	1274	2955	0.0	711
sp|P17927|CR1_HUMAN	tr|A0A2I0M082|A0A2I0M082_COLLI	27.764	1981	1175	77	124	1976	1303	3155	1.23e-161	560
sp|P17927|CR1_HUMAN	tr|A0A2I0M082|A0A2I0M082_COLLI	31.571	1286	728	40	56	1257	1931	3148	6.25e-161	558
sp|P17927|CR1_HUMAN	tr|A0A2I0M082|A0A2I0M082_COLLI	28.135	1802	1011	64	89	1710	1451	3148	2.85e-160	556
sp|P17927|CR1_HUMAN	tr|A0A2I0M082|A0A2I0M082_COLLI	30.409	1003	589	30	746	1710	31	962	2.53e-103	377
sp|P17927|CR1_HUMAN	tr|A0A2I0M082|A0A2I0M082_COLLI	28.600	1000	575	37	26	939	14	960	6.44e-82	308
sp|P17927|CR1_HUMAN	tr|A0A2I0M082|A0A2I0M082_COLLI	28.009	939	527	30	928	1841	17	831	4.86e-77	291
sp|P17927|CR1_HUMAN	tr|A0A2I0M082|A0A2I0M082_COLLI	25.626	1038	621	43	861	1844	22	962	3.09e-60	236
sp|P17927|CR1_HUMAN	tr|A0A2I0M082|A0A2I0M082_COLLI	27.284	777	490	23	1196	1953	31	751	1.16e-59	234
sp|P17927|CR1_HUMAN	tr|A0A2I0M082|A0A2I0M082_COLLI	27.207	974	529	44	1066	1905	32	959	2.79e-58	230
sp|P17927|CR1_HUMAN	tr|A0A2I0M082|A0A2I0M082_COLLI	30.678	590	344	15	1396	1965	32	576	5.76e-58	229
sp|P17927|CR1_HUMAN	tr|A0A2I0M082|A0A2I0M082_COLLI	24.677	774	458	30	86	784	272	995	3.91e-38	164
sp|P17927|CR1_HUMAN	tr|A0A2I0M082|A0A2I0M082_COLLI	26.815	496	274	19	63	492	2677	3149	9.54e-30	136
sp|P17927|CR1_HUMAN	tr|A0A2I0M082|A0A2I0M082_COLLI	28.211	475	284	23	1518	1965	31	475	1.41e-21	109
sp|P17927|CR1_HUMAN	tr|A0A2I0M082|A0A2I0M082_COLLI	24.064	374	245	14	1615	1966	59	415	2.98e-17	95.5
sp|P17927|CR1_HUMAN	tr|A0A5F4CE02|A0A5F4CE02_CANLF	64.510	541	160	2	941	1481	29	537	0.0	708
sp|P17927|CR1_HUMAN	tr|A0A5F4CE02|A0A5F4CE02_CANLF	61.524	538	178	1	41	578	29	537	0.0	684
sp|P17927|CR1_HUMAN	tr|A0A5F4CE02|A0A5F4CE02_CANLF	60.967	538	181	1	491	1028	29	537	0.0	672
sp|P17927|CR1_HUMAN	tr|A0A5F4CE02|A0A5F4CE02_CANLF	55.385	520	199	4	1394	1912	29	516	0.0	582
sp|P17927|CR1_HUMAN	tr|A0A5F4CE02|A0A5F4CE02_CANLF	25.979	562	334	21	1121	1659	20	522	1.12e-34	147
sp|P17927|CR1_HUMAN	tr|A0A5F4CE02|A0A5F4CE02_CANLF	31.522	276	182	6	36	306	249	522	2.08e-32	140
sp|P17927|CR1_HUMAN	tr|A0A5F4CE02|A0A5F4CE02_CANLF	25.948	501	290	24	181	625	47	522	7.62e-25	117
sp|P17927|CR1_HUMAN	tr|A0A5F4CE02|A0A5F4CE02_CANLF	27.044	477	270	22	1358	1791	92	533	1.44e-24	116
sp|P17927|CR1_HUMAN	tr|A0A5F4CE02|A0A5F4CE02_CANLF	25.776	322	204	5	1663	1984	45	331	1.59e-24	116
sp|P17927|CR1_HUMAN	tr|A0A5F4CE02|A0A5F4CE02_CANLF	24.942	433	266	18	58	456	139	546	1.08e-18	98.2
sp|P17927|CR1_HUMAN	tr|A0A5F4CE02|A0A5F4CE02_CANLF	22.444	401	228	16	1574	1952	20	359	1.83e-09	68.6
sp|P17927|CR1_HUMAN	tr|A0A2K5X780|A0A2K5X780_MACFA	71.839	522	120	11	42	550	34	541	0.0	706
sp|P17927|CR1_HUMAN	tr|A0A2K5X780|A0A2K5X780_MACFA	67.241	522	144	11	492	1000	34	541	0.0	657
sp|P17927|CR1_HUMAN	tr|A0A2K5X780|A0A2K5X780_MACFA	71.492	449	114	6	942	1388	34	470	0.0	626
sp|P17927|CR1_HUMAN	tr|A0A2K5X780|A0A2K5X780_MACFA	59.188	517	186	8	1393	1898	32	534	0.0	582
sp|P17927|CR1_HUMAN	tr|A0A2K5X780|A0A2K5X780_MACFA	36.029	544	297	20	1323	1847	36	547	1.58e-82	289
sp|P17927|CR1_HUMAN	tr|A0A2K5X780|A0A2K5X780_MACFA	34.799	523	294	18	890	1394	54	547	6.66e-75	266
sp|P17927|CR1_HUMAN	tr|A0A2K5X780|A0A2K5X780_MACFA	34.783	460	270	11	62	504	111	557	1.81e-71	256
sp|P17927|CR1_HUMAN	tr|A0A2K5X780|A0A2K5X780_MACFA	32.519	532	314	17	440	954	54	557	1.07e-69	251
sp|P17927|CR1_HUMAN	tr|A0A2K5X780|A0A2K5X780_MACFA	28.652	534	340	18	742	1255	30	542	1.32e-52	201
sp|P17927|CR1_HUMAN	tr|A0A2K5X780|A0A2K5X780_MACFA	29.412	340	234	5	1647	1986	32	365	7.06e-40	163
sp|P17927|CR1_HUMAN	tr|M3YEH5|M3YEH5_MUSPF	32.748	1481	795	42	699	2025	35	1468	0.0	698
sp|P17927|CR1_HUMAN	tr|M3YEH5|M3YEH5_MUSPF	33.764	1469	823	51	24	1430	3	1383	0.0	653
sp|P17927|CR1_HUMAN	tr|M3YEH5|M3YEH5_MUSPF	43.718	581	306	5	1394	1965	20	588	1.11e-136	471
sp|P17927|CR1_HUMAN	tr|M3YEH5|M3YEH5_MUSPF	33.411	428	243	15	36	446	1032	1434	2.32e-47	193
sp|P17927|CR1_HUMAN	tr|M3YEH5|M3YEH5_MUSPF	28.411	535	297	27	64	557	925	1414	1.89e-28	131
sp|P17927|CR1_HUMAN	tr|A0A2K6SW47|A0A2K6SW47_SAIBB	69.790	523	132	10	41	550	33	542	0.0	695
sp|P17927|CR1_HUMAN	tr|A0A2K6SW47|A0A2K6SW47_SAIBB	65.774	523	153	10	491	1000	33	542	0.0	648
sp|P17927|CR1_HUMAN	tr|A0A2K6SW47|A0A2K6SW47_SAIBB	65.988	491	147	8	941	1428	33	506	0.0	620
sp|P17927|CR1_HUMAN	tr|A0A2K6SW47|A0A2K6SW47_SAIBB	57.143	525	199	8	1393	1905	32	542	0.0	571
sp|P17927|CR1_HUMAN	tr|A0A2K6SW47|A0A2K6SW47_SAIBB	34.066	546	306	20	871	1394	35	548	7.09e-75	266
sp|P17927|CR1_HUMAN	tr|A0A2K6SW47|A0A2K6SW47_SAIBB	34.773	463	266	13	62	504	112	558	2.99e-70	253
sp|P17927|CR1_HUMAN	tr|A0A2K6SW47|A0A2K6SW47_SAIBB	32.072	555	325	20	421	954	35	558	2.20e-69	250
sp|P17927|CR1_HUMAN	tr|A0A2K6SW47|A0A2K6SW47_SAIBB	27.353	340	240	6	1646	1984	31	364	9.22e-35	148
sp|P17927|CR1_HUMAN	tr|A0A1U7SVZ1|A0A1U7SVZ1_ALLSI	28.203	2092	1132	65	123	1969	46	2012	0.0	679
sp|P17927|CR1_HUMAN	tr|A0A1U7SVZ1|A0A1U7SVZ1_ALLSI	27.788	2116	1147	73	41	1965	21	1946	0.0	621
sp|P17927|CR1_HUMAN	tr|A0A1U7SVZ1|A0A1U7SVZ1_ALLSI	27.264	2131	1151	68	62	1965	110	2068	0.0	614
sp|P17927|CR1_HUMAN	tr|A0A1U7SVZ1|A0A1U7SVZ1_ALLSI	28.012	1967	1039	65	56	1771	230	2070	0.0	611
sp|P17927|CR1_HUMAN	tr|A0A1U7SVZ1|A0A1U7SVZ1_ALLSI	28.470	1837	962	66	374	1981	42	1755	8.84e-167	568
sp|P17927|CR1_HUMAN	tr|A0A1U7SVZ1|A0A1U7SVZ1_ALLSI	30.703	1052	579	28	1018	1969	41	1042	4.20e-130	460
sp|P17927|CR1_HUMAN	tr|A0A1U7SVZ1|A0A1U7SVZ1_ALLSI	25.984	1093	563	42	34	937	1033	2068	4.87e-76	288
sp|P17927|CR1_HUMAN	tr|A0A1U7SVZ1|A0A1U7SVZ1_ALLSI	27.252	877	496	32	1152	1989	40	813	2.05e-68	263
sp|P17927|CR1_HUMAN	tr|A0A1U7SVZ1|A0A1U7SVZ1_ALLSI	26.230	366	205	14	1650	1966	23	372	6.65e-18	97.4
sp|P17927|CR1_HUMAN	tr|E2R0W5|E2R0W5_CANLF	33.383	1348	701	36	829	2025	31	1332	0.0	660
sp|P17927|CR1_HUMAN	tr|E2R0W5|E2R0W5_CANLF	33.634	1332	689	37	159	1340	2	1288	0.0	639
sp|P17927|CR1_HUMAN	tr|E2R0W5|E2R0W5_CANLF	33.333	1191	663	33	36	1140	133	1278	3.60e-175	577
sp|P17927|CR1_HUMAN	tr|E2R0W5|E2R0W5_CANLF	27.168	1384	843	58	413	1725	1	1290	6.63e-105	374
sp|P17927|CR1_HUMAN	tr|E2R0W5|E2R0W5_CANLF	42.609	460	249	7	1512	1965	2	452	8.66e-99	356
sp|P17927|CR1_HUMAN	tr|E2R0W5|E2R0W5_CANLF	33.432	676	389	22	35	690	644	1278	2.55e-84	311
sp|P17927|CR1_HUMAN	tr|E2R0W5|E2R0W5_CANLF	26.032	1356	766	63	62	1272	27	1290	1.52e-83	308
sp|P17927|CR1_HUMAN	tr|E2R0W5|E2R0W5_CANLF	31.797	217	144	3	1766	1982	1	213	4.04e-20	104
sp|P17927|CR1_HUMAN	tr|M3YEG3|M3YEG3_MUSPF	58.148	540	222	2	1172	1707	1	540	0.0	637
sp|P17927|CR1_HUMAN	tr|M3YEG3|M3YEG3_MUSPF	48.772	570	282	6	272	832	1	569	5.28e-173	546
sp|P17927|CR1_HUMAN	tr|M3YEG3|M3YEG3_MUSPF	50.556	540	260	4	722	1254	1	540	6.37e-172	543
sp|P17927|CR1_HUMAN	tr|M3YEG3|M3YEG3_MUSPF	43.423	631	304	16	1436	2035	6	614	7.51e-144	466
sp|P17927|CR1_HUMAN	tr|M3YEG3|M3YEG3_MUSPF	58.182	330	133	4	1625	1952	1	327	3.70e-114	382
sp|P17927|CR1_HUMAN	tr|M3YEG3|M3YEG3_MUSPF	39.155	355	207	6	34	382	218	569	4.52e-68	248
sp|P17927|CR1_HUMAN	tr|M3YEG3|M3YEG3_MUSPF	29.714	525	323	21	59	555	41	547	1.95e-48	190
sp|P17927|CR1_HUMAN	tr|M3YEG3|M3YEG3_MUSPF	27.542	541	327	25	240	744	29	540	1.82e-34	147
sp|P17927|CR1_HUMAN	tr|M3YEG3|M3YEG3_MUSPF	27.037	540	331	24	690	1194	29	540	3.90e-33	144
sp|P17927|CR1_HUMAN	tr|M3YEG3|M3YEG3_MUSPF	26.235	587	344	28	137	682	1	539	2.23e-32	141
sp|P17927|CR1_HUMAN	tr|G3QLR1|G3QLR1_GORGO	65.737	502	87	5	42	504	22	477	0.0	634
sp|P17927|CR1_HUMAN	tr|G3QLR1|G3QLR1_GORGO	64.431	492	90	6	942	1394	22	467	0.0	594
sp|P17927|CR1_HUMAN	tr|G3QLR1|G3QLR1_GORGO	60.558	502	113	6	492	954	22	477	0.0	568
sp|P17927|CR1_HUMAN	tr|G3QLR1|G3QLR1_GORGO	60.948	443	110	9	1463	1847	30	467	1.25e-156	496
sp|P17927|CR1_HUMAN	tr|G3QLR1|G3QLR1_GORGO	25.296	423	197	9	378	685	45	463	5.62e-27	123
sp|P17927|CR1_HUMAN	tr|G3QLR1|G3QLR1_GORGO	25.059	423	198	9	828	1135	45	463	9.56e-26	119
sp|P17927|CR1_HUMAN	tr|G3QLR1|G3QLR1_GORGO	23.721	430	241	14	1538	1898	43	454	1.11e-18	97.4
sp|P17927|CR1_HUMAN	tr|G3QLR1|G3QLR1_GORGO	30.415	217	138	5	1772	1988	98	301	1.50e-17	94.0
sp|P17927|CR1_HUMAN	tr|G3QLR1|G3QLR1_GORGO	29.193	161	89	6	1830	1966	69	228	3.70e-08	64.3
sp|P17927|CR1_HUMAN	tr|A0A226NIF0|A0A226NIF0_CALSU	32.232	1514	864	55	63	1518	106	1515	0.0	630
sp|P17927|CR1_HUMAN	tr|A0A226NIF0|A0A226NIF0_CALSU	28.779	1581	977	52	240	1770	31	1512	0.0	614
sp|P17927|CR1_HUMAN	tr|A0A226NIF0|A0A226NIF0_CALSU	29.820	1613	913	67	504	2000	38	1547	2.05e-157	533
sp|P17927|CR1_HUMAN	tr|A0A226NIF0|A0A226NIF0_CALSU	28.440	1417	782	45	62	1317	167	1512	5.10e-157	531
sp|P17927|CR1_HUMAN	tr|A0A226NIF0|A0A226NIF0_CALSU	28.364	1650	991	68	162	1743	24	1550	2.59e-150	512
sp|P17927|CR1_HUMAN	tr|A0A226NIF0|A0A226NIF0_CALSU	30.895	1162	671	35	852	1965	9	1086	2.05e-143	493
sp|P17927|CR1_HUMAN	tr|A0A226NIF0|A0A226NIF0_CALSU	27.450	1592	945	59	104	1589	28	1515	2.81e-134	466
sp|P17927|CR1_HUMAN	tr|A0A226NIF0|A0A226NIF0_CALSU	31.716	577	327	27	43	595	965	1498	2.62e-51	206
sp|P17927|CR1_HUMAN	tr|A0A226NIF0|A0A226NIF0_CALSU	26.025	707	453	27	56	743	856	1511	5.75e-47	192
sp|P17927|CR1_HUMAN	tr|F7H0C8|F7H0C8_CALJA	65.517	522	123	13	41	550	33	509	0.0	619
sp|P17927|CR1_HUMAN	tr|F7H0C8|F7H0C8_CALJA	62.069	522	141	13	491	1000	33	509	0.0	578
sp|P17927|CR1_HUMAN	tr|F7H0C8|F7H0C8_CALJA	59.048	525	155	12	941	1453	33	509	2.55e-174	546
sp|P17927|CR1_HUMAN	tr|F7H0C8|F7H0C8_CALJA	52.571	525	190	12	1393	1905	32	509	4.85e-155	494
sp|P17927|CR1_HUMAN	tr|F7H0C8|F7H0C8_CALJA	34.249	546	260	24	180	699	50	522	2.37e-63	232
sp|P17927|CR1_HUMAN	tr|F7H0C8|F7H0C8_CALJA	33.883	546	262	24	630	1149	50	522	1.09e-61	227
sp|P17927|CR1_HUMAN	tr|F7H0C8|F7H0C8_CALJA	24.768	323	206	7	1662	1984	48	333	9.77e-20	101
sp|P17927|CR1_HUMAN	tr|A0A2K6SMV5|A0A2K6SMV5_SAIBB	34.791	1098	547	24	1064	2025	21	1085	0.0	607
sp|P17927|CR1_HUMAN	tr|A0A2K6SMV5|A0A2K6SMV5_SAIBB	33.068	880	480	21	66	867	178	1026	7.94e-133	451
sp|P17927|CR1_HUMAN	tr|A0A2K6SMV5|A0A2K6SMV5_SAIBB	29.577	1065	594	39	164	1132	21	1025	2.15e-104	368
sp|P17927|CR1_HUMAN	tr|A0A2K6SMV5|A0A2K6SMV5_SAIBB	26.883	770	470	32	88	822	333	1044	7.18e-59	229
sp|P17927|CR1_HUMAN	tr|A0A2K6SMV5|A0A2K6SMV5_SAIBB	22.492	329	227	9	59	372	729	1044	5.70e-15	87.4
sp|P17927|CR1_HUMAN	tr|A0A2K6MZL4|A0A2K6MZL4_RHIBE	35.396	1099	542	24	1064	2025	21	1088	0.0	603
sp|P17927|CR1_HUMAN	tr|A0A2K6MZL4|A0A2K6MZL4_RHIBE	33.858	1016	559	26	164	1098	21	1004	2.13e-157	520
sp|P17927|CR1_HUMAN	tr|A0A2K6MZL4|A0A2K6MZL4_RHIBE	34.361	876	478	20	66	867	177	1029	1.54e-140	473
sp|P17927|CR1_HUMAN	tr|A0A2K6MZL4|A0A2K6MZL4_RHIBE	32.701	633	376	19	35	648	403	1004	6.44e-83	303
sp|P17927|CR1_HUMAN	tr|A0A2K6MZL4|A0A2K6MZL4_RHIBE	24.505	404	227	14	36	372	655	1047	1.52e-16	92.4
sp|P17927|CR1_HUMAN	tr|A0A2K6A0I5|A0A2K6A0I5_MANLE	35.760	1099	538	24	1064	2025	21	1088	0.0	603
sp|P17927|CR1_HUMAN	tr|A0A2K6A0I5|A0A2K6A0I5_MANLE	33.957	1016	558	26	164	1098	21	1004	5.76e-158	522
sp|P17927|CR1_HUMAN	tr|A0A2K6A0I5|A0A2K6A0I5_MANLE	34.475	876	477	20	66	867	177	1029	6.38e-141	474
sp|P17927|CR1_HUMAN	tr|A0A2K6A0I5|A0A2K6A0I5_MANLE	28.503	1049	572	31	413	1317	15	1029	9.19e-102	360
sp|P17927|CR1_HUMAN	tr|A0A2K6A0I5|A0A2K6A0I5_MANLE	32.701	633	376	19	35	648	403	1004	4.85e-82	300
sp|P17927|CR1_HUMAN	tr|A0A2K6A0I5|A0A2K6A0I5_MANLE	27.577	776	461	34	88	822	332	1047	3.93e-60	233
sp|P17927|CR1_HUMAN	tr|A0A2K6A0I5|A0A2K6A0I5_MANLE	27.083	720	426	29	1313	1985	15	682	4.75e-45	185
sp|P17927|CR1_HUMAN	tr|A0A2K6A0I5|A0A2K6A0I5_MANLE	28.464	534	293	26	62	553	546	1032	2.10e-33	147
sp|P17927|CR1_HUMAN	tr|A0A2K6A0I5|A0A2K6A0I5_MANLE	24.169	331	223	12	59	372	728	1047	4.54e-16	90.9
sp|P17927|CR1_HUMAN	tr|G1LNT5|G1LNT5_AILME	50.382	655	304	10	1394	2038	14	657	0.0	603
sp|P17927|CR1_HUMAN	tr|G1LNT5|G1LNT5_AILME	37.647	595	326	16	941	1514	14	584	1.64e-99	341
sp|P17927|CR1_HUMAN	tr|G1LNT5|G1LNT5_AILME	36.041	591	331	18	32	595	1	571	4.91e-91	317
sp|P17927|CR1_HUMAN	tr|G1LNT5|G1LNT5_AILME	35.355	577	332	16	491	1045	14	571	6.17e-87	305
sp|P17927|CR1_HUMAN	tr|G1LNT5|G1LNT5_AILME	27.928	222	156	2	1063	1280	390	611	2.75e-22	110
sp|P17927|CR1_HUMAN	tr|G1LNT5|G1LNT5_AILME	27.027	222	158	2	613	830	390	611	4.18e-22	109
sp|P17927|CR1_HUMAN	tr|G1LNT5|G1LNT5_AILME	27.027	222	158	2	163	380	390	611	4.48e-22	109
sp|P17927|CR1_HUMAN	tr|G1LNT5|G1LNT5_AILME	29.902	204	119	9	104	294	393	585	2.37e-12	78.2
sp|P17927|CR1_HUMAN	tr|G1LNT5|G1LNT5_AILME	31.553	206	113	10	554	744	393	585	3.25e-12	77.8
sp|P17927|CR1_HUMAN	tr|G1LNT5|G1LNT5_AILME	31.068	206	114	10	1004	1194	393	585	9.84e-11	73.2
sp|P17927|CR1_HUMAN	tr|A0A0D9RRN6|A0A0D9RRN6_CHLSB	35.396	1099	542	24	1064	2025	21	1088	0.0	602
sp|P17927|CR1_HUMAN	tr|A0A0D9RRN6|A0A0D9RRN6_CHLSB	33.858	1016	559	26	164	1098	21	1004	2.70e-156	517
sp|P17927|CR1_HUMAN	tr|A0A0D9RRN6|A0A0D9RRN6_CHLSB	33.676	876	484	18	66	867	177	1029	7.98e-138	465
sp|P17927|CR1_HUMAN	tr|A0A0D9RRN6|A0A0D9RRN6_CHLSB	28.937	1054	561	32	413	1317	15	1029	9.80e-103	363
sp|P17927|CR1_HUMAN	tr|A0A0D9RRN6|A0A0D9RRN6_CHLSB	32.911	632	376	18	35	648	403	1004	2.48e-83	305
sp|P17927|CR1_HUMAN	tr|A0A0D9RRN6|A0A0D9RRN6_CHLSB	27.448	776	462	35	88	822	332	1047	8.80e-59	229
sp|P17927|CR1_HUMAN	tr|A0A0D9RRN6|A0A0D9RRN6_CHLSB	27.147	722	423	30	1313	1985	15	682	1.44e-44	183
sp|P17927|CR1_HUMAN	tr|A0A0D9RRN6|A0A0D9RRN6_CHLSB	28.464	534	293	26	62	553	546	1032	1.86e-33	147
sp|P17927|CR1_HUMAN	tr|A0A0D9RRN6|A0A0D9RRN6_CHLSB	23.867	331	224	12	59	372	728	1047	1.46e-15	89.4
sp|P17927|CR1_HUMAN	tr|F6QCJ6|F6QCJ6_CALJA	34.791	1098	548	24	1064	2025	21	1086	0.0	600
sp|P17927|CR1_HUMAN	tr|F6QCJ6|F6QCJ6_CALJA	34.152	896	486	24	49	867	159	1027	8.26e-135	456
sp|P17927|CR1_HUMAN	tr|F6QCJ6|F6QCJ6_CALJA	29.047	1081	641	39	164	1193	21	1026	1.35e-110	386
sp|P17927|CR1_HUMAN	tr|F6QCJ6|F6QCJ6_CALJA	25.441	397	228	12	36	372	657	1045	9.64e-18	96.3
sp|P17927|CR1_HUMAN	tr|A0A2K5URA2|A0A2K5URA2_MACFA	35.396	1099	542	24	1064	2025	21	1088	0.0	597
sp|P17927|CR1_HUMAN	tr|A0A2K5URA2|A0A2K5URA2_MACFA	34.055	1016	557	26	164	1098	21	1004	1.98e-157	520
sp|P17927|CR1_HUMAN	tr|A0A2K5URA2|A0A2K5URA2_MACFA	34.589	876	476	20	66	867	177	1029	5.95e-141	474
sp|P17927|CR1_HUMAN	tr|A0A2K5URA2|A0A2K5URA2_MACFA	32.911	632	376	19	35	648	403	1004	9.51e-82	300
sp|P17927|CR1_HUMAN	tr|A0A2K5URA2|A0A2K5URA2_MACFA	26.971	1116	651	51	413	1459	15	1035	4.93e-71	267
sp|P17927|CR1_HUMAN	tr|A0A2K5URA2|A0A2K5URA2_MACFA	27.577	776	461	34	88	822	332	1047	6.00e-60	232
sp|P17927|CR1_HUMAN	tr|A0A2K5URA2|A0A2K5URA2_MACFA	27.064	739	418	21	1313	1965	15	718	2.55e-57	224
sp|P17927|CR1_HUMAN	tr|A0A2K5URA2|A0A2K5URA2_MACFA	28.464	534	293	26	62	553	546	1032	9.92e-34	148
sp|P17927|CR1_HUMAN	tr|A0A2K5URA2|A0A2K5URA2_MACFA	24.471	331	222	12	59	372	728	1047	3.38e-16	91.3
sp|P17927|CR1_HUMAN	tr|F7GSR2|F7GSR2_MACMU	35.578	1099	538	25	1064	2025	21	1086	0.0	597
sp|P17927|CR1_HUMAN	tr|F7GSR2|F7GSR2_MACMU	34.122	1014	557	26	164	1098	21	1002	3.27e-157	520
sp|P17927|CR1_HUMAN	tr|F7GSR2|F7GSR2_MACMU	33.790	876	481	19	66	867	177	1027	2.82e-137	464
sp|P17927|CR1_HUMAN	tr|F7GSR2|F7GSR2_MACMU	28.503	1049	570	31	413	1317	15	1027	1.88e-101	359
sp|P17927|CR1_HUMAN	tr|F7GSR2|F7GSR2_MACMU	32.805	631	376	18	35	648	403	1002	1.42e-81	299
sp|P17927|CR1_HUMAN	tr|F7GSR2|F7GSR2_MACMU	27.448	776	460	35	88	822	332	1045	2.37e-58	227
sp|P17927|CR1_HUMAN	tr|F7GSR2|F7GSR2_MACMU	27.001	737	419	21	1313	1965	15	716	9.65e-57	222
sp|P17927|CR1_HUMAN	tr|F7GSR2|F7GSR2_MACMU	24.471	331	222	12	59	372	726	1045	1.08e-15	89.7
sp|P17927|CR1_HUMAN	tr|G3QLP1|G3QLP1_GORGO	35.032	1099	545	25	1064	2025	21	1087	0.0	597
sp|P17927|CR1_HUMAN	tr|G3QLP1|G3QLP1_GORGO	33.873	1051	569	30	164	1132	21	1027	9.69e-159	524
sp|P17927|CR1_HUMAN	tr|G3QLP1|G3QLP1_GORGO	33.904	876	482	18	66	867	176	1028	2.87e-142	478
sp|P17927|CR1_HUMAN	tr|G3QLP1|G3QLP1_GORGO	33.383	668	383	22	35	682	402	1027	6.63e-87	315
sp|P17927|CR1_HUMAN	tr|G3QLP1|G3QLP1_GORGO	27.194	809	477	35	66	822	298	1046	3.07e-57	224
sp|P17927|CR1_HUMAN	tr|G3QLP1|G3QLP1_GORGO	28.464	534	293	26	62	553	545	1031	1.58e-35	154
sp|P17927|CR1_HUMAN	tr|G3QLP1|G3QLP1_GORGO	23.780	328	222	11	62	372	730	1046	2.08e-16	92.0
sp|P17927|CR1_HUMAN	tr|H2N3V5|H2N3V5_PONAB	34.941	1099	546	25	1064	2025	21	1087	0.0	596
sp|P17927|CR1_HUMAN	tr|H2N3V5|H2N3V5_PONAB	33.682	1051	571	30	164	1132	21	1027	3.74e-156	517
sp|P17927|CR1_HUMAN	tr|H2N3V5|H2N3V5_PONAB	34.132	876	480	20	66	867	176	1028	7.26e-140	471
sp|P17927|CR1_HUMAN	tr|H2N3V5|H2N3V5_PONAB	33.133	667	386	21	35	682	402	1027	7.96e-86	312
sp|P17927|CR1_HUMAN	tr|H2N3V5|H2N3V5_PONAB	26.980	808	480	34	66	822	298	1046	4.64e-59	229
sp|P17927|CR1_HUMAN	tr|H2N3V5|H2N3V5_PONAB	28.464	534	293	26	62	553	545	1031	5.79e-35	152
sp|P17927|CR1_HUMAN	tr|H2N3V5|H2N3V5_PONAB	23.768	345	236	11	44	372	713	1046	5.71e-17	94.0
sp|P17927|CR1_HUMAN	tr|A0A2I3N302|A0A2I3N302_PAPAN	35.396	1099	542	24	1064	2025	21	1088	0.0	590
sp|P17927|CR1_HUMAN	tr|A0A2I3N302|A0A2I3N302_PAPAN	33.661	1016	561	26	164	1098	21	1004	6.97e-154	510
sp|P17927|CR1_HUMAN	tr|A0A2I3N302|A0A2I3N302_PAPAN	34.361	876	478	20	66	867	177	1029	8.97e-139	468
sp|P17927|CR1_HUMAN	tr|A0A2I3N302|A0A2I3N302_PAPAN	32.543	633	377	19	35	648	403	1004	2.59e-80	295
sp|P17927|CR1_HUMAN	tr|A0A2I3N302|A0A2I3N302_PAPAN	26.391	1114	660	50	413	1459	15	1035	2.64e-68	258
sp|P17927|CR1_HUMAN	tr|A0A2I3N302|A0A2I3N302_PAPAN	27.249	778	461	33	88	822	332	1047	6.03e-59	229
sp|P17927|CR1_HUMAN	tr|A0A2I3N302|A0A2I3N302_PAPAN	26.944	720	427	29	1313	1985	15	682	3.48e-45	185
sp|P17927|CR1_HUMAN	tr|A0A2I3N302|A0A2I3N302_PAPAN	28.277	534	294	26	62	553	546	1032	2.75e-32	144
sp|P17927|CR1_HUMAN	tr|A0A2I3N302|A0A2I3N302_PAPAN	24.169	331	223	12	59	372	728	1047	5.07e-16	90.9
sp|P17927|CR1_HUMAN	tr|A0A4X2L2E2|A0A4X2L2E2_VOMUR	36.123	1135	568	34	940	1988	21	1084	0.0	587
sp|P17927|CR1_HUMAN	tr|A0A4X2L2E2|A0A4X2L2E2_VOMUR	34.022	1161	595	46	32	1132	13	1062	6.05e-154	511
sp|P17927|CR1_HUMAN	tr|A0A4X2L2E2|A0A4X2L2E2_VOMUR	42.034	590	308	12	1389	1974	17	576	1.57e-121	419
sp|P17927|CR1_HUMAN	tr|A0A4X2L2E2|A0A4X2L2E2_VOMUR	28.917	868	475	24	35	809	250	1068	2.76e-87	317
sp|P17927|CR1_HUMAN	tr|G1QKA0|G1QKA0_NOMLE	35.123	1099	544	25	1064	2025	21	1087	1.64e-180	584
sp|P17927|CR1_HUMAN	tr|G1QKA0|G1QKA0_NOMLE	34.253	1051	565	30	164	1132	21	1027	3.74e-157	520
sp|P17927|CR1_HUMAN	tr|G1QKA0|G1QKA0_NOMLE	34.247	876	479	20	66	867	176	1028	6.05e-138	466
sp|P17927|CR1_HUMAN	tr|G1QKA0|G1QKA0_NOMLE	33.533	668	382	22	35	682	402	1027	3.38e-84	307
sp|P17927|CR1_HUMAN	tr|G1QKA0|G1QKA0_NOMLE	27.355	775	464	33	88	822	331	1046	6.55e-55	216
sp|P17927|CR1_HUMAN	tr|G1QKA0|G1QKA0_NOMLE	23.636	330	226	10	59	372	727	1046	6.59e-16	90.5
sp|P17927|CR1_HUMAN	tr|A0A1S3F9R6|A0A1S3F9R6_DIPOR	55.556	558	228	9	1	556	2	541	9.60e-180	564
sp|P17927|CR1_HUMAN	tr|A0A1S3F9R6|A0A1S3F9R6_DIPOR	60.557	431	160	4	941	1371	42	462	1.52e-161	515
sp|P17927|CR1_HUMAN	tr|A0A1S3F9R6|A0A1S3F9R6_DIPOR	53.475	518	221	9	491	1006	42	541	1.48e-159	509
sp|P17927|CR1_HUMAN	tr|A0A1S3F9R6|A0A1S3F9R6_DIPOR	53.187	502	218	6	1394	1895	42	526	4.15e-158	505
sp|P17927|CR1_HUMAN	tr|A0A1S3F9R6|A0A1S3F9R6_DIPOR	36.806	576	319	18	1476	2039	66	608	3.22e-88	306
sp|P17927|CR1_HUMAN	tr|A0A1S3F9R6|A0A1S3F9R6_DIPOR	28.627	510	325	16	759	1257	57	538	3.50e-52	201
sp|P17927|CR1_HUMAN	tr|A0A2K5CRU7|A0A2K5CRU7_AOTNA	57.856	541	166	14	1	523	1	497	4.58e-179	558
sp|P17927|CR1_HUMAN	tr|A0A2K5CRU7|A0A2K5CRU7_AOTNA	52.510	478	177	9	569	1034	61	500	4.16e-141	454
sp|P17927|CR1_HUMAN	tr|A0A2K5CRU7|A0A2K5CRU7_AOTNA	52.954	474	173	9	123	584	65	500	6.07e-141	454
sp|P17927|CR1_HUMAN	tr|A0A2K5CRU7|A0A2K5CRU7_AOTNA	50.299	501	187	14	491	973	41	497	6.32e-133	431
sp|P17927|CR1_HUMAN	tr|A0A2K5CRU7|A0A2K5CRU7_AOTNA	50.497	503	192	15	941	1429	41	500	1.57e-131	427
sp|P17927|CR1_HUMAN	tr|A0A2K5CRU7|A0A2K5CRU7_AOTNA	42.675	471	209	9	1389	1805	36	499	1.46e-104	350
sp|P17927|CR1_HUMAN	tr|A0A2K5CRU7|A0A2K5CRU7_AOTNA	34.274	496	264	17	1463	1941	50	500	1.68e-68	246
sp|P17927|CR1_HUMAN	tr|A0A2K5CRU7|A0A2K5CRU7_AOTNA	27.931	290	179	5	1663	1952	57	316	3.38e-30	132
sp|P17927|CR1_HUMAN	tr|A0A2K5CRU7|A0A2K5CRU7_AOTNA	58.511	94	39	0	41	134	407	500	1.39e-25	119
sp|P17927|CR1_HUMAN	tr|A0A2K5CRU7|A0A2K5CRU7_AOTNA	31.136	273	147	16	1718	1971	49	299	1.73e-18	97.1
sp|P17927|CR1_HUMAN	tr|A0A2U3X0N7|A0A2U3X0N7_ODORO	34.822	1097	552	27	1064	2025	21	1089	2.67e-178	578
sp|P17927|CR1_HUMAN	tr|A0A2U3X0N7|A0A2U3X0N7_ODORO	33.170	1022	572	26	826	1770	41	1028	2.35e-159	526
sp|P17927|CR1_HUMAN	tr|A0A2U3X0N7|A0A2U3X0N7_ODORO	32.547	1060	587	29	164	1140	21	1035	1.16e-147	493
sp|P17927|CR1_HUMAN	tr|A0A2U3X0N7|A0A2U3X0N7_ODORO	33.046	929	511	23	63	907	174	1075	4.91e-137	463
sp|P17927|CR1_HUMAN	tr|G1PPD4|G1PPD4_MYOLU	28.172	2002	1100	79	124	1968	1653	3473	3.38e-177	608
sp|P17927|CR1_HUMAN	tr|G1PPD4|G1PPD4_MYOLU	28.509	1824	1057	75	50	1836	1852	3465	1.62e-154	539
sp|P17927|CR1_HUMAN	tr|G1PPD4|G1PPD4_MYOLU	27.728	1457	798	60	63	1399	2164	3485	2.10e-110	400
sp|P17927|CR1_HUMAN	tr|G1PPD4|G1PPD4_MYOLU	27.560	1201	679	48	824	1967	1648	2714	3.04e-92	341
sp|P17927|CR1_HUMAN	tr|G1PPD4|G1PPD4_MYOLU	29.204	1017	565	43	1010	1967	1635	2555	8.39e-91	337
sp|P17927|CR1_HUMAN	tr|G1PPD4|G1PPD4_MYOLU	28.072	830	511	30	49	869	2719	3471	1.14e-68	264
sp|P17927|CR1_HUMAN	tr|G1PPD4|G1PPD4_MYOLU	25.857	700	436	28	62	750	2848	3475	2.15e-47	194
sp|P17927|CR1_HUMAN	tr|G1PPD4|G1PPD4_MYOLU	29.471	397	212	14	1615	1971	1656	2024	9.77e-31	139
sp|P17927|CR1_HUMAN	tr|G1PPD4|G1PPD4_MYOLU	30.151	199	111	10	1599	1775	381	573	1.38e-06	60.1
sp|P17927|CR1_HUMAN	tr|G1PPD4|G1PPD4_MYOLU	27.897	233	133	11	131	357	360	563	2.71e-05	55.8
sp|P17927|CR1_HUMAN	tr|G1PPD4|G1PPD4_MYOLU	27.039	233	135	10	581	807	360	563	3.38e-05	55.5
sp|P17927|CR1_HUMAN	tr|G1PPD4|G1PPD4_MYOLU	29.747	158	100	6	1144	1294	386	539	9.01e-05	54.3
sp|P17927|CR1_HUMAN	tr|G1PPD4|G1PPD4_MYOLU	28.090	178	107	8	1426	1596	407	570	0.002	49.7
sp|P17927|CR1_HUMAN	tr|G1PPD4|G1PPD4_MYOLU	26.180	233	137	10	1031	1257	360	563	0.002	49.7
sp|P17927|CR1_HUMAN	tr|G1PPD4|G1PPD4_MYOLU	26.866	134	94	3	1840	1972	371	501	0.002	49.7
sp|P17927|CR1_HUMAN	tr|G1PPD4|G1PPD4_MYOLU	32.609	92	57	3	1226	1316	407	494	0.018	46.6
sp|P17927|CR1_HUMAN	tr|G1PPD4|G1PPD4_MYOLU	27.500	120	78	4	298	416	383	494	0.035	45.4
sp|P17927|CR1_HUMAN	tr|G1PPD4|G1PPD4_MYOLU	27.500	120	78	4	748	866	383	494	0.035	45.4
sp|P17927|CR1_HUMAN	tr|G1PPD4|G1PPD4_MYOLU	29.670	91	59	3	73	161	407	494	0.046	45.1
sp|P17927|CR1_HUMAN	tr|G1PPD4|G1PPD4_MYOLU	26.549	226	129	10	1692	1898	346	553	0.52	41.6
sp|P17927|CR1_HUMAN	tr|L5L205|L5L205_PTEAL	28.213	1914	1113	78	124	1968	1382	3103	1.50e-176	606
sp|P17927|CR1_HUMAN	tr|L5L205|L5L205_PTEAL	27.974	1816	1093	73	169	1965	1363	2982	2.90e-152	532
sp|P17927|CR1_HUMAN	tr|L5L205|L5L205_PTEAL	27.464	1897	1067	74	66	1836	1382	3095	1.25e-151	530
sp|P17927|CR1_HUMAN	tr|L5L205|L5L205_PTEAL	27.877	1399	778	56	63	1350	1794	3072	3.02e-113	409
sp|P17927|CR1_HUMAN	tr|L5L205|L5L205_PTEAL	29.057	912	545	37	1069	1967	1363	2185	1.10e-75	287
sp|P17927|CR1_HUMAN	tr|L5L205|L5L205_PTEAL	27.655	857	528	34	55	900	2297	3072	6.02e-69	265
sp|P17927|CR1_HUMAN	tr|L5L205|L5L205_PTEAL	28.245	832	507	33	49	869	2349	3101	1.09e-64	251
sp|P17927|CR1_HUMAN	tr|L5L205|L5L205_PTEAL	28.435	313	193	10	1661	1971	1371	1654	1.91e-21	108
sp|P17927|CR1_HUMAN	tr|L5L205|L5L205_PTEAL	32.735	223	121	9	1770	1984	1355	1556	2.89e-16	92.0
sp|P17927|CR1_HUMAN	tr|L5L205|L5L205_PTEAL	28.497	193	117	8	1599	1776	147	333	2.58e-07	62.4
sp|P17927|CR1_HUMAN	tr|L5L205|L5L205_PTEAL	28.856	201	125	8	611	806	140	327	5.43e-06	58.2
sp|P17927|CR1_HUMAN	tr|L5L205|L5L205_PTEAL	28.856	201	125	8	161	356	140	327	6.01e-06	58.2
sp|P17927|CR1_HUMAN	tr|L5L205|L5L205_PTEAL	28.662	157	102	5	1144	1294	152	304	5.47e-05	54.7
sp|P17927|CR1_HUMAN	tr|L5L205|L5L205_PTEAL	27.049	122	85	3	1848	1968	145	263	0.002	49.7
sp|P17927|CR1_HUMAN	tr|L5L205|L5L205_PTEAL	35.165	91	54	3	1426	1514	173	260	0.004	48.5
sp|P17927|CR1_HUMAN	tr|L5L205|L5L205_PTEAL	35.526	76	47	2	1226	1300	173	247	0.011	47.4
sp|P17927|CR1_HUMAN	tr|L5L205|L5L205_PTEAL	30.208	96	62	3	73	166	173	265	0.013	47.0
sp|P17927|CR1_HUMAN	tr|L5L205|L5L205_PTEAL	27.612	134	87	5	1642	1774	141	265	0.025	46.2
sp|P17927|CR1_HUMAN	tr|L5L205|L5L205_PTEAL	23.950	238	144	8	1738	1972	128	331	0.027	45.8
sp|P17927|CR1_HUMAN	tr|L5L205|L5L205_PTEAL	25.503	149	92	4	298	436	149	288	0.058	45.1
sp|P17927|CR1_HUMAN	tr|L5L205|L5L205_PTEAL	25.503	149	92	4	748	886	149	288	0.058	45.1
sp|P17927|CR1_HUMAN	tr|A0A2K5M5G3|A0A2K5M5G3_CERAT	27.669	1995	1122	78	124	1968	1651	3474	4.96e-175	602
sp|P17927|CR1_HUMAN	tr|A0A2K5M5G3|A0A2K5M5G3_CERAT	27.392	1756	1011	67	59	1700	1859	3464	4.82e-146	513
sp|P17927|CR1_HUMAN	tr|A0A2K5M5G3|A0A2K5M5G3_CERAT	27.763	1909	1050	78	83	1857	1767	3480	2.32e-142	501
sp|P17927|CR1_HUMAN	tr|A0A2K5M5G3|A0A2K5M5G3_CERAT	27.055	1752	1012	68	314	1963	1646	3233	1.13e-141	499
sp|P17927|CR1_HUMAN	tr|A0A2K5M5G3|A0A2K5M5G3_CERAT	27.099	1465	800	62	63	1399	2162	3486	1.21e-103	378
sp|P17927|CR1_HUMAN	tr|A0A2K5M5G3|A0A2K5M5G3_CERAT	27.732	1208	684	48	825	1975	1647	2722	1.59e-92	342
sp|P17927|CR1_HUMAN	tr|A0A2K5M5G3|A0A2K5M5G3_CERAT	27.371	833	514	31	49	869	2719	3472	2.55e-64	250
sp|P17927|CR1_HUMAN	tr|A0A2K5M5G3|A0A2K5M5G3_CERAT	27.121	896	534	40	58	933	2670	3466	8.82e-63	245
sp|P17927|CR1_HUMAN	tr|A0A2K5M5G3|A0A2K5M5G3_CERAT	26.518	807	474	32	1208	1965	1640	2376	1.16e-58	231
sp|P17927|CR1_HUMAN	tr|A0A2K5M5G3|A0A2K5M5G3_CERAT	28.497	193	117	8	1599	1776	380	566	7.24e-08	64.3
sp|P17927|CR1_HUMAN	tr|A0A2K5M5G3|A0A2K5M5G3_CERAT	27.861	201	127	8	611	806	373	560	3.44e-06	58.9
sp|P17927|CR1_HUMAN	tr|A0A2K5M5G3|A0A2K5M5G3_CERAT	27.861	201	127	8	161	356	373	560	3.84e-06	58.5
sp|P17927|CR1_HUMAN	tr|A0A2K5M5G3|A0A2K5M5G3_CERAT	28.358	134	81	4	1840	1968	373	496	3.16e-05	55.8
sp|P17927|CR1_HUMAN	tr|A0A2K5M5G3|A0A2K5M5G3_CERAT	26.064	188	125	7	1144	1323	385	566	5.73e-05	54.7
sp|P17927|CR1_HUMAN	tr|A0A2K5M5G3|A0A2K5M5G3_CERAT	29.104	134	85	5	1642	1774	374	498	0.001	50.4
sp|P17927|CR1_HUMAN	tr|A0A2K5M5G3|A0A2K5M5G3_CERAT	25.229	218	137	11	1460	1668	383	583	0.002	50.1
sp|P17927|CR1_HUMAN	tr|A0A2K5M5G3|A0A2K5M5G3_CERAT	27.559	127	83	4	298	423	382	500	0.015	47.0
sp|P17927|CR1_HUMAN	tr|A0A2K5M5G3|A0A2K5M5G3_CERAT	27.559	127	83	4	748	873	382	500	0.015	47.0
sp|P17927|CR1_HUMAN	tr|A0A2K5M5G3|A0A2K5M5G3_CERAT	29.586	169	106	7	1387	1551	373	532	0.021	46.2
sp|P17927|CR1_HUMAN	tr|A0A2K5M5G3|A0A2K5M5G3_CERAT	25.000	188	126	8	73	254	406	584	0.026	46.2
sp|P17927|CR1_HUMAN	tr|A0A2K5M5G3|A0A2K5M5G3_CERAT	25.110	227	129	9	1738	1959	361	551	0.039	45.4
sp|P17927|CR1_HUMAN	tr|A0A2K5M5G3|A0A2K5M5G3_CERAT	26.180	233	127	10	1239	1458	348	548	0.83	41.2
sp|P17927|CR1_HUMAN	tr|A0A2K5M5G3|A0A2K5M5G3_CERAT	25.974	154	99	5	340	493	360	498	4.7	38.5
sp|P17927|CR1_HUMAN	tr|A0A2K5M5G3|A0A2K5M5G3_CERAT	26.623	154	98	5	790	943	360	498	8.5	37.7
sp|P17927|CR1_HUMAN	tr|F7D9P8|F7D9P8_MACMU	27.719	1995	1120	78	124	1968	1651	3473	9.47e-175	601
sp|P17927|CR1_HUMAN	tr|F7D9P8|F7D9P8_MACMU	27.583	1907	1122	74	83	1920	1767	3483	1.36e-149	524
sp|P17927|CR1_HUMAN	tr|F7D9P8|F7D9P8_MACMU	27.563	1756	1007	68	59	1700	1859	3463	5.55e-147	516
sp|P17927|CR1_HUMAN	tr|F7D9P8|F7D9P8_MACMU	27.184	1751	1010	68	314	1963	1646	3232	1.71e-142	501
sp|P17927|CR1_HUMAN	tr|F7D9P8|F7D9P8_MACMU	26.986	1460	807	60	63	1399	2162	3485	8.91e-104	379
sp|P17927|CR1_HUMAN	tr|F7D9P8|F7D9P8_MACMU	27.732	1208	684	49	825	1975	1647	2722	5.61e-92	340
sp|P17927|CR1_HUMAN	tr|F7D9P8|F7D9P8_MACMU	27.524	832	513	31	49	869	2719	3471	1.24e-65	254
sp|P17927|CR1_HUMAN	tr|F7D9P8|F7D9P8_MACMU	27.048	891	540	38	58	933	2670	3465	1.33e-63	248
sp|P17927|CR1_HUMAN	tr|F7D9P8|F7D9P8_MACMU	26.518	807	474	32	1208	1965	1640	2376	1.51e-58	231
sp|P17927|CR1_HUMAN	tr|F7D9P8|F7D9P8_MACMU	28.497	193	117	8	1599	1776	380	566	1.37e-07	63.5
sp|P17927|CR1_HUMAN	tr|F7D9P8|F7D9P8_MACMU	27.861	201	127	8	611	806	373	560	4.21e-06	58.5
sp|P17927|CR1_HUMAN	tr|F7D9P8|F7D9P8_MACMU	27.861	201	127	8	161	356	373	560	4.69e-06	58.5
sp|P17927|CR1_HUMAN	tr|F7D9P8|F7D9P8_MACMU	28.462	130	86	4	1840	1968	373	496	4.57e-05	55.1
sp|P17927|CR1_HUMAN	tr|F7D9P8|F7D9P8_MACMU	26.064	188	125	7	1144	1323	385	566	1.07e-04	53.9
sp|P17927|CR1_HUMAN	tr|F7D9P8|F7D9P8_MACMU	29.104	134	85	5	1642	1774	374	498	6.81e-04	51.2
sp|P17927|CR1_HUMAN	tr|F7D9P8|F7D9P8_MACMU	25.229	218	137	11	1460	1668	383	583	0.002	50.1
sp|P17927|CR1_HUMAN	tr|F7D9P8|F7D9P8_MACMU	27.559	127	83	4	298	423	382	500	0.010	47.4
sp|P17927|CR1_HUMAN	tr|F7D9P8|F7D9P8_MACMU	27.559	127	83	4	748	873	382	500	0.010	47.4
sp|P17927|CR1_HUMAN	tr|F7D9P8|F7D9P8_MACMU	25.551	227	128	9	1738	1959	361	551	0.019	46.6
sp|P17927|CR1_HUMAN	tr|F7D9P8|F7D9P8_MACMU	24.468	188	127	8	73	254	406	584	0.024	46.2
sp|P17927|CR1_HUMAN	tr|F7D9P8|F7D9P8_MACMU	32.308	130	77	6	1387	1514	373	493	0.033	45.8
sp|P17927|CR1_HUMAN	tr|F7D9P8|F7D9P8_MACMU	26.180	233	127	10	1239	1458	348	548	0.70	41.2
sp|P17927|CR1_HUMAN	tr|F7D9P8|F7D9P8_MACMU	25.000	188	121	7	340	524	360	530	4.9	38.5
sp|P17927|CR1_HUMAN	tr|F7D9P8|F7D9P8_MACMU	25.532	188	120	7	790	974	360	530	9.0	37.7
sp|P17927|CR1_HUMAN	tr|G3RNE5|G3RNE5_GORGO	27.564	1999	1118	77	124	1968	1651	3473	1.22e-174	600
sp|P17927|CR1_HUMAN	tr|G3RNE5|G3RNE5_GORGO	27.790	1846	1076	76	63	1836	1805	3465	1.04e-144	508
sp|P17927|CR1_HUMAN	tr|G3RNE5|G3RNE5_GORGO	27.500	1760	1003	71	59	1700	1859	3463	3.52e-144	507
sp|P17927|CR1_HUMAN	tr|G3RNE5|G3RNE5_GORGO	27.288	1759	998	72	314	1963	1646	3232	8.36e-141	496
sp|P17927|CR1_HUMAN	tr|G3RNE5|G3RNE5_GORGO	27.099	1465	799	62	63	1399	2162	3485	5.08e-103	376
sp|P17927|CR1_HUMAN	tr|G3RNE5|G3RNE5_GORGO	27.341	1196	688	46	825	1967	1647	2714	2.47e-93	345
sp|P17927|CR1_HUMAN	tr|G3RNE5|G3RNE5_GORGO	27.851	833	509	31	49	869	2719	3471	2.36e-67	260
sp|P17927|CR1_HUMAN	tr|G3RNE5|G3RNE5_GORGO	26.296	810	472	33	1208	1965	1640	2376	4.50e-57	226
sp|P17927|CR1_HUMAN	tr|G3RNE5|G3RNE5_GORGO	29.471	397	212	13	1615	1971	1654	2022	8.82e-32	143
sp|P17927|CR1_HUMAN	tr|G3RNE5|G3RNE5_GORGO	27.979	193	118	8	1599	1776	380	566	2.57e-07	62.4
sp|P17927|CR1_HUMAN	tr|G3RNE5|G3RNE5_GORGO	28.125	192	120	8	611	797	373	551	2.22e-06	59.3
sp|P17927|CR1_HUMAN	tr|G3RNE5|G3RNE5_GORGO	28.125	192	120	8	161	347	373	551	2.48e-06	59.3
sp|P17927|CR1_HUMAN	tr|G3RNE5|G3RNE5_GORGO	29.231	130	85	4	1840	1968	373	496	1.30e-05	57.0
sp|P17927|CR1_HUMAN	tr|G3RNE5|G3RNE5_GORGO	26.563	192	123	8	1061	1247	373	551	1.15e-04	53.9
sp|P17927|CR1_HUMAN	tr|G3RNE5|G3RNE5_GORGO	35.052	97	58	3	1226	1321	406	498	7.23e-04	51.2
sp|P17927|CR1_HUMAN	tr|G3RNE5|G3RNE5_GORGO	25.229	218	137	11	1460	1668	383	583	8.26e-04	50.8
sp|P17927|CR1_HUMAN	tr|G3RNE5|G3RNE5_GORGO	29.104	134	85	5	1642	1774	374	498	0.002	49.7
sp|P17927|CR1_HUMAN	tr|G3RNE5|G3RNE5_GORGO	32.292	96	60	4	73	166	406	498	0.010	47.4
sp|P17927|CR1_HUMAN	tr|G3RNE5|G3RNE5_GORGO	28.346	127	82	4	298	423	382	500	0.011	47.4
sp|P17927|CR1_HUMAN	tr|G3RNE5|G3RNE5_GORGO	28.346	127	82	4	748	873	382	500	0.011	47.4
sp|P17927|CR1_HUMAN	tr|G3RNE5|G3RNE5_GORGO	25.551	227	128	9	1738	1959	361	551	0.021	46.2
sp|P17927|CR1_HUMAN	tr|G3RNE5|G3RNE5_GORGO	25.000	188	121	7	340	524	360	530	4.5	38.5
sp|P17927|CR1_HUMAN	sp|P20023|CR2_HUMAN	35.435	1047	552	27	1064	2025	21	1028	1.34e-174	566
sp|P17927|CR1_HUMAN	sp|P20023|CR2_HUMAN	33.504	979	587	25	365	1317	29	969	3.25e-158	521
sp|P17927|CR1_HUMAN	sp|P20023|CR2_HUMAN	35.237	823	483	16	66	867	176	969	1.69e-147	491
sp|P17927|CR1_HUMAN	sp|P20023|CR2_HUMAN	31.612	968	543	32	164	1045	21	955	6.37e-120	412
sp|P17927|CR1_HUMAN	sp|P20023|CR2_HUMAN	29.573	585	357	24	35	595	402	955	2.68e-51	204
sp|P17927|CR1_HUMAN	sp|P20023|CR2_HUMAN	24.291	811	504	35	65	822	234	987	4.15e-41	172
sp|P17927|CR1_HUMAN	sp|P20023|CR2_HUMAN	24.255	470	266	20	62	487	545	968	2.02e-24	118
sp|P17927|CR1_HUMAN	sp|P20023|CR2_HUMAN	23.853	327	223	10	62	372	671	987	1.93e-16	92.0
sp|P17927|CR1_HUMAN	tr|H2Q115|H2Q115_PANTR	35.435	1047	552	27	1064	2025	21	1028	1.36e-174	566
sp|P17927|CR1_HUMAN	tr|H2Q115|H2Q115_PANTR	35.115	823	484	16	66	867	176	969	8.38e-147	489
sp|P17927|CR1_HUMAN	tr|H2Q115|H2Q115_PANTR	31.658	995	553	33	614	1521	21	975	2.73e-121	416
sp|P17927|CR1_HUMAN	tr|H2Q115|H2Q115_PANTR	30.890	1023	572	35	164	1087	21	1007	1.71e-120	414
sp|P17927|CR1_HUMAN	tr|H2Q115|H2Q115_PANTR	29.573	585	357	24	35	595	402	955	8.29e-52	206
sp|P17927|CR1_HUMAN	tr|H2Q115|H2Q115_PANTR	24.291	811	504	35	65	822	234	987	1.43e-41	173
sp|P17927|CR1_HUMAN	tr|H2Q115|H2Q115_PANTR	24.255	470	266	20	62	487	545	968	1.56e-24	118
sp|P17927|CR1_HUMAN	tr|H2Q115|H2Q115_PANTR	23.853	327	223	10	62	372	671	987	1.73e-16	92.4
sp|P17927|CR1_HUMAN	tr|A0A2K6AB04|A0A2K6AB04_MANLE	27.789	1990	1120	79	124	1968	1605	3422	2.29e-174	600
sp|P17927|CR1_HUMAN	tr|A0A2K6AB04|A0A2K6AB04_MANLE	27.533	1885	1108	72	104	1920	1738	3432	8.85e-149	521
sp|P17927|CR1_HUMAN	tr|A0A2K6AB04|A0A2K6AB04_MANLE	27.306	1897	1080	75	178	1965	1595	3301	3.48e-148	519
sp|P17927|CR1_HUMAN	tr|A0A2K6AB04|A0A2K6AB04_MANLE	27.392	1756	1010	68	59	1700	1808	3412	9.19e-146	512
sp|P17927|CR1_HUMAN	tr|A0A2K6AB04|A0A2K6AB04_MANLE	27.049	1464	801	61	63	1399	2111	3434	4.54e-104	380
sp|P17927|CR1_HUMAN	tr|A0A2K6AB04|A0A2K6AB04_MANLE	27.524	832	513	31	49	869	2668	3420	3.02e-65	253
sp|P17927|CR1_HUMAN	tr|A0A2K6AB04|A0A2K6AB04_MANLE	27.039	895	535	39	58	933	2619	3414	2.98e-63	246
sp|P17927|CR1_HUMAN	tr|A0A2K6AB04|A0A2K6AB04_MANLE	26.701	779	438	31	1208	1962	1594	2263	1.97e-60	237
sp|P17927|CR1_HUMAN	tr|A0A2K6AB04|A0A2K6AB04_MANLE	24.786	351	171	10	1622	1958	1571	1842	8.40e-17	94.0
sp|P17927|CR1_HUMAN	tr|A0A2K6AB04|A0A2K6AB04_MANLE	28.497	193	117	8	1599	1776	334	520	8.20e-08	64.3
sp|P17927|CR1_HUMAN	tr|A0A2K6AB04|A0A2K6AB04_MANLE	27.861	201	127	8	611	806	327	514	3.08e-06	58.9
sp|P17927|CR1_HUMAN	tr|A0A2K6AB04|A0A2K6AB04_MANLE	27.861	201	127	8	161	356	327	514	3.47e-06	58.9
sp|P17927|CR1_HUMAN	tr|A0A2K6AB04|A0A2K6AB04_MANLE	26.950	141	88	4	1833	1968	320	450	3.18e-05	55.8
sp|P17927|CR1_HUMAN	tr|A0A2K6AB04|A0A2K6AB04_MANLE	26.064	188	125	7	1144	1323	339	520	6.54e-05	54.7
sp|P17927|CR1_HUMAN	tr|A0A2K6AB04|A0A2K6AB04_MANLE	29.104	134	85	5	1642	1774	328	452	0.001	50.8
sp|P17927|CR1_HUMAN	tr|A0A2K6AB04|A0A2K6AB04_MANLE	24.336	226	147	10	1452	1668	327	537	0.001	50.1
sp|P17927|CR1_HUMAN	tr|A0A2K6AB04|A0A2K6AB04_MANLE	27.559	127	83	4	298	423	336	454	0.014	47.0
sp|P17927|CR1_HUMAN	tr|A0A2K6AB04|A0A2K6AB04_MANLE	27.559	127	83	4	748	873	336	454	0.014	47.0
sp|P17927|CR1_HUMAN	tr|A0A2K6AB04|A0A2K6AB04_MANLE	25.824	182	120	8	73	248	360	532	0.024	46.2
sp|P17927|CR1_HUMAN	tr|A0A2K6AB04|A0A2K6AB04_MANLE	25.110	227	129	9	1738	1959	315	505	0.040	45.4
sp|P17927|CR1_HUMAN	tr|A0A2K6AB04|A0A2K6AB04_MANLE	30.657	137	84	6	1380	1514	320	447	0.053	45.1
sp|P17927|CR1_HUMAN	tr|A0A2K6AB04|A0A2K6AB04_MANLE	26.180	233	127	10	1239	1458	302	502	0.67	41.2
sp|P17927|CR1_HUMAN	tr|A0A2K6AB04|A0A2K6AB04_MANLE	25.000	188	121	7	340	524	314	484	3.3	39.3
sp|P17927|CR1_HUMAN	tr|A0A2K6AB04|A0A2K6AB04_MANLE	25.532	188	120	7	790	974	314	484	5.8	38.1
sp|P17927|CR1_HUMAN	tr|A0A2K5CJN0|A0A2K5CJN0_AOTNA	34.706	1020	506	21	1139	2025	45	1037	3.85e-174	565
sp|P17927|CR1_HUMAN	tr|A0A2K5CJN0|A0A2K5CJN0_AOTNA	33.607	973	527	27	239	1132	45	977	2.41e-143	479
sp|P17927|CR1_HUMAN	tr|A0A2K5CJN0|A0A2K5CJN0_AOTNA	32.703	899	494	22	49	867	111	978	7.41e-130	441
sp|P17927|CR1_HUMAN	tr|A0A2K5CJN0|A0A2K5CJN0_AOTNA	32.111	682	397	14	1319	1965	21	671	2.65e-97	345
sp|P17927|CR1_HUMAN	tr|A0A2K5CJN0|A0A2K5CJN0_AOTNA	33.433	667	380	22	35	682	356	977	2.92e-84	306
sp|P17927|CR1_HUMAN	tr|A0A2K5CJN0|A0A2K5CJN0_AOTNA	26.709	936	558	41	118	1003	124	981	1.89e-63	243
sp|P17927|CR1_HUMAN	tr|A0A2K5CJN0|A0A2K5CJN0_AOTNA	26.883	770	470	32	88	822	285	996	4.07e-59	229
sp|P17927|CR1_HUMAN	tr|A0A2K5CJN0|A0A2K5CJN0_AOTNA	28.517	526	299	24	62	553	499	981	4.36e-37	159
sp|P17927|CR1_HUMAN	tr|A0A2K5CJN0|A0A2K5CJN0_AOTNA	26.854	499	292	20	1511	1969	15	480	2.35e-31	140
sp|P17927|CR1_HUMAN	tr|A0A2K5CJN0|A0A2K5CJN0_AOTNA	22.796	329	226	10	59	372	681	996	2.23e-15	88.6
sp|P17927|CR1_HUMAN	tr|A0A096P0X0|A0A096P0X0_PAPAN	27.569	1995	1123	78	124	1968	1569	3391	4.45e-173	596
sp|P17927|CR1_HUMAN	tr|A0A096P0X0|A0A096P0X0_PAPAN	27.530	1907	1123	74	83	1920	1685	3401	2.28e-148	520
sp|P17927|CR1_HUMAN	tr|A0A096P0X0|A0A096P0X0_PAPAN	27.449	1756	1009	68	59	1700	1777	3381	1.08e-146	514
sp|P17927|CR1_HUMAN	tr|A0A096P0X0|A0A096P0X0_PAPAN	27.070	1751	1012	68	314	1963	1564	3150	2.45e-142	501
sp|P17927|CR1_HUMAN	tr|A0A096P0X0|A0A096P0X0_PAPAN	26.981	1464	802	60	63	1399	2080	3403	1.76e-103	378
sp|P17927|CR1_HUMAN	tr|A0A096P0X0|A0A096P0X0_PAPAN	27.815	1208	683	49	825	1975	1565	2640	3.56e-93	344
sp|P17927|CR1_HUMAN	tr|A0A096P0X0|A0A096P0X0_PAPAN	27.644	832	512	31	49	869	2637	3389	3.97e-66	256
sp|P17927|CR1_HUMAN	tr|A0A096P0X0|A0A096P0X0_PAPAN	26.518	807	474	32	1208	1965	1558	2294	1.65e-58	231
sp|P17927|CR1_HUMAN	tr|A0A096P0X0|A0A096P0X0_PAPAN	28.497	193	117	8	1599	1776	316	502	1.32e-07	63.5
sp|P17927|CR1_HUMAN	tr|A0A096P0X0|A0A096P0X0_PAPAN	27.861	201	127	8	611	806	309	496	4.35e-06	58.5
sp|P17927|CR1_HUMAN	tr|A0A096P0X0|A0A096P0X0_PAPAN	27.861	201	127	8	161	356	309	496	4.85e-06	58.5
sp|P17927|CR1_HUMAN	tr|A0A096P0X0|A0A096P0X0_PAPAN	28.462	130	86	4	1840	1968	309	432	4.41e-05	55.1
sp|P17927|CR1_HUMAN	tr|A0A096P0X0|A0A096P0X0_PAPAN	26.064	188	125	7	1144	1323	321	502	9.87e-05	53.9
sp|P17927|CR1_HUMAN	tr|A0A096P0X0|A0A096P0X0_PAPAN	29.104	134	85	5	1642	1774	310	434	6.42e-04	51.2
sp|P17927|CR1_HUMAN	tr|A0A096P0X0|A0A096P0X0_PAPAN	25.229	218	137	11	1460	1668	319	519	0.002	50.1
sp|P17927|CR1_HUMAN	tr|A0A096P0X0|A0A096P0X0_PAPAN	27.559	127	83	4	298	423	318	436	0.010	47.4
sp|P17927|CR1_HUMAN	tr|A0A096P0X0|A0A096P0X0_PAPAN	27.559	127	83	4	748	873	318	436	0.010	47.4
sp|P17927|CR1_HUMAN	tr|A0A096P0X0|A0A096P0X0_PAPAN	25.551	227	128	9	1738	1959	297	487	0.018	46.6
sp|P17927|CR1_HUMAN	tr|A0A096P0X0|A0A096P0X0_PAPAN	24.468	188	127	8	73	254	342	520	0.026	46.2
sp|P17927|CR1_HUMAN	tr|A0A096P0X0|A0A096P0X0_PAPAN	32.308	130	77	6	1387	1514	309	429	0.035	45.4
sp|P17927|CR1_HUMAN	tr|A0A096P0X0|A0A096P0X0_PAPAN	26.180	233	127	10	1239	1458	284	484	0.75	41.2
sp|P17927|CR1_HUMAN	tr|A0A096P0X0|A0A096P0X0_PAPAN	25.000	188	121	7	340	524	296	466	4.8	38.5
sp|P17927|CR1_HUMAN	tr|A0A096P0X0|A0A096P0X0_PAPAN	25.532	188	120	7	790	974	296	466	8.9	37.7
sp|P17927|CR1_HUMAN	tr|A0A5F9C497|A0A5F9C497_RABIT	35.333	1050	553	28	1064	2025	68	1079	5.88e-173	563
sp|P17927|CR1_HUMAN	tr|A0A5F9C497|A0A5F9C497_RABIT	34.761	817	494	17	66	867	224	1016	6.73e-144	482
sp|P17927|CR1_HUMAN	tr|A0A5F9C497|A0A5F9C497_RABIT	31.306	1003	564	31	614	1530	68	1031	6.84e-126	431
sp|P17927|CR1_HUMAN	tr|A0A5F9C497|A0A5F9C497_RABIT	29.373	1069	645	35	105	1132	16	1015	1.70e-116	404
sp|P17927|CR1_HUMAN	tr|A0A5F9C497|A0A5F9C497_RABIT	29.481	597	312	24	37	553	452	1019	5.67e-51	204
sp|P17927|CR1_HUMAN	tr|A0A0D9RH89|A0A0D9RH89_CHLSB	27.619	1995	1122	78	124	1968	1652	3474	8.99e-173	595
sp|P17927|CR1_HUMAN	tr|A0A0D9RH89|A0A0D9RH89_CHLSB	27.568	1908	1121	75	83	1920	1768	3484	5.06e-148	519
sp|P17927|CR1_HUMAN	tr|A0A0D9RH89|A0A0D9RH89_CHLSB	27.531	1758	1005	69	59	1700	1860	3464	7.88e-146	512
sp|P17927|CR1_HUMAN	tr|A0A0D9RH89|A0A0D9RH89_CHLSB	27.096	1753	1009	69	314	1963	1647	3233	4.95e-141	497
sp|P17927|CR1_HUMAN	tr|A0A0D9RH89|A0A0D9RH89_CHLSB	27.049	1464	801	61	63	1399	2163	3486	4.32e-103	377
sp|P17927|CR1_HUMAN	tr|A0A0D9RH89|A0A0D9RH89_CHLSB	27.815	1208	683	49	825	1975	1648	2723	7.93e-93	343
sp|P17927|CR1_HUMAN	tr|A0A0D9RH89|A0A0D9RH89_CHLSB	27.644	832	512	31	49	869	2720	3472	1.77e-65	254
sp|P17927|CR1_HUMAN	tr|A0A0D9RH89|A0A0D9RH89_CHLSB	26.642	807	473	32	1208	1965	1641	2377	1.56e-58	231
sp|P17927|CR1_HUMAN	tr|A0A0D9RH89|A0A0D9RH89_CHLSB	28.125	288	170	14	1599	1855	380	661	1.98e-07	62.8
sp|P17927|CR1_HUMAN	tr|A0A0D9RH89|A0A0D9RH89_CHLSB	29.104	134	84	4	1840	1970	373	498	4.88e-05	55.1
sp|P17927|CR1_HUMAN	tr|A0A0D9RH89|A0A0D9RH89_CHLSB	26.455	189	124	8	1144	1323	385	567	5.12e-04	51.6
sp|P17927|CR1_HUMAN	tr|A0A0D9RH89|A0A0D9RH89_CHLSB	20.988	243	167	9	86	317	360	588	7.86e-04	51.2
sp|P17927|CR1_HUMAN	tr|A0A0D9RH89|A0A0D9RH89_CHLSB	30.973	113	71	4	1642	1753	374	480	0.001	50.4
sp|P17927|CR1_HUMAN	tr|A0A0D9RH89|A0A0D9RH89_CHLSB	24.658	219	138	12	1460	1668	383	584	0.005	48.5
sp|P17927|CR1_HUMAN	tr|A0A0D9RH89|A0A0D9RH89_CHLSB	20.675	237	163	9	542	767	366	588	0.018	46.6
sp|P17927|CR1_HUMAN	tr|A0A0D9RH89|A0A0D9RH89_CHLSB	28.333	120	77	4	298	416	382	493	0.023	46.2
sp|P17927|CR1_HUMAN	tr|A0A0D9RH89|A0A0D9RH89_CHLSB	28.333	120	77	4	748	866	382	493	0.023	46.2
sp|P17927|CR1_HUMAN	tr|A0A0D9RH89|A0A0D9RH89_CHLSB	31.818	132	79	6	1387	1516	373	495	0.027	45.8
sp|P17927|CR1_HUMAN	tr|A0A0D9RH89|A0A0D9RH89_CHLSB	31.868	91	57	4	73	161	406	493	0.035	45.4
sp|P17927|CR1_HUMAN	tr|A0A0D9RH89|A0A0D9RH89_CHLSB	21.000	200	139	7	992	1186	366	551	0.072	44.7
sp|P17927|CR1_HUMAN	tr|A0A0D9RH89|A0A0D9RH89_CHLSB	26.609	233	127	10	1239	1458	348	549	0.18	43.1
sp|P17927|CR1_HUMAN	tr|A0A0D9RH89|A0A0D9RH89_CHLSB	25.000	188	122	6	340	524	360	531	0.43	42.0
sp|P17927|CR1_HUMAN	tr|A0A0D9RH89|A0A0D9RH89_CHLSB	25.532	188	121	6	790	974	360	531	0.81	41.2
sp|P17927|CR1_HUMAN	tr|A0A0D9RH89|A0A0D9RH89_CHLSB	24.868	189	125	9	244	422	385	566	1.1	40.8
sp|P17927|CR1_HUMAN	tr|A0A0D9RH89|A0A0D9RH89_CHLSB	24.868	189	125	9	694	872	385	566	1.1	40.8
sp|P17927|CR1_HUMAN	tr|A0A2K5LCB9|A0A2K5LCB9_CERAT	35.626	1047	551	26	1064	2025	95	1103	8.14e-172	560
sp|P17927|CR1_HUMAN	tr|A0A2K5LCB9|A0A2K5LCB9_CERAT	35.723	823	479	17	66	867	251	1044	6.79e-147	491
sp|P17927|CR1_HUMAN	tr|A0A2K5LCB9|A0A2K5LCB9_CERAT	32.438	968	536	31	164	1045	95	1030	2.12e-123	424
sp|P17927|CR1_HUMAN	tr|A0A2K5LCB9|A0A2K5LCB9_CERAT	31.988	991	556	31	614	1521	95	1050	1.03e-121	419
sp|P17927|CR1_HUMAN	tr|A0A2K5LCB9|A0A2K5LCB9_CERAT	29.819	996	568	30	413	1317	89	1044	1.20e-108	381
sp|P17927|CR1_HUMAN	tr|A0A2K5LCB9|A0A2K5LCB9_CERAT	30.256	585	353	24	35	595	477	1030	1.33e-51	206
sp|P17927|CR1_HUMAN	tr|A0A2K5LCB9|A0A2K5LCB9_CERAT	27.260	708	404	26	1313	1969	89	736	1.06e-46	190
sp|P17927|CR1_HUMAN	tr|A0A2K5LCB9|A0A2K5LCB9_CERAT	27.088	443	218	16	62	417	620	1044	3.02e-33	147
sp|P17927|CR1_HUMAN	tr|A0A2K5LCB9|A0A2K5LCB9_CERAT	24.169	331	223	12	59	372	743	1062	3.80e-16	91.3
sp|P17927|CR1_HUMAN	tr|A0A2U4CQ09|A0A2U4CQ09_TURTR	53.710	566	195	10	1023	1587	13	512	8.68e-172	542
sp|P17927|CR1_HUMAN	tr|A0A2U4CQ09|A0A2U4CQ09_TURTR	46.181	563	233	12	124	682	14	510	1.10e-137	448
sp|P17927|CR1_HUMAN	tr|A0A2U4CQ09|A0A2U4CQ09_TURTR	45.730	562	239	10	573	1132	13	510	6.55e-137	446
sp|P17927|CR1_HUMAN	tr|A0A2U4CQ09|A0A2U4CQ09_TURTR	43.400	500	208	13	1477	1965	14	449	7.17e-101	343
sp|P17927|CR1_HUMAN	tr|A0A2U4CQ09|A0A2U4CQ09_TURTR	33.955	536	275	24	1407	1897	2	503	2.73e-63	233
sp|P17927|CR1_HUMAN	tr|A0A2U4CQ09|A0A2U4CQ09_TURTR	33.043	575	297	25	54	577	2	539	2.12e-61	228
sp|P17927|CR1_HUMAN	tr|A0A2U4CQ09|A0A2U4CQ09_TURTR	32.867	572	296	25	507	1027	5	539	2.16e-60	224
sp|P17927|CR1_HUMAN	tr|A0A2U4CQ09|A0A2U4CQ09_TURTR	32.904	544	268	24	957	1451	5	500	5.08e-58	218
sp|P17927|CR1_HUMAN	tr|A0A2U4CQ09|A0A2U4CQ09_TURTR	46.597	191	91	3	43	232	330	510	1.63e-39	162
sp|P17927|CR1_HUMAN	tr|A0A2U4CQ09|A0A2U4CQ09_TURTR	26.071	560	336	22	760	1274	5	531	1.32e-33	144
sp|P17927|CR1_HUMAN	tr|A0A2U4CQ09|A0A2U4CQ09_TURTR	25.269	558	339	22	310	822	5	529	4.69e-33	143
sp|P17927|CR1_HUMAN	tr|A0A2Y9DCV8|A0A2Y9DCV8_TRIMA	27.020	2017	1138	83	110	1968	1632	3472	1.16e-171	592
sp|P17927|CR1_HUMAN	tr|A0A2Y9DCV8|A0A2Y9DCV8_TRIMA	27.913	1888	1038	74	83	1836	1766	3464	7.79e-155	540
sp|P17927|CR1_HUMAN	tr|A0A2Y9DCV8|A0A2Y9DCV8_TRIMA	27.855	1734	1004	71	297	1968	1630	3178	2.90e-148	520
sp|P17927|CR1_HUMAN	tr|A0A2Y9DCV8|A0A2Y9DCV8_TRIMA	25.922	1763	1029	67	58	1700	1857	3462	7.27e-128	456
sp|P17927|CR1_HUMAN	tr|A0A2Y9DCV8|A0A2Y9DCV8_TRIMA	27.391	1464	796	59	63	1399	2161	3484	1.44e-115	417
sp|P17927|CR1_HUMAN	tr|A0A2Y9DCV8|A0A2Y9DCV8_TRIMA	29.723	397	211	13	1615	1971	1653	2021	1.23e-31	142
sp|P17927|CR1_HUMAN	tr|A0A2Y9DCV8|A0A2Y9DCV8_TRIMA	29.762	168	103	7	1618	1776	405	566	8.83e-07	60.8
sp|P17927|CR1_HUMAN	tr|A0A2Y9DCV8|A0A2Y9DCV8_TRIMA	28.481	158	103	5	1144	1295	385	538	6.39e-05	54.7
sp|P17927|CR1_HUMAN	tr|A0A2Y9DCV8|A0A2Y9DCV8_TRIMA	26.500	200	131	7	611	806	373	560	5.39e-04	51.6
sp|P17927|CR1_HUMAN	tr|A0A2Y9DCV8|A0A2Y9DCV8_TRIMA	26.500	200	131	7	161	356	373	560	5.76e-04	51.6
sp|P17927|CR1_HUMAN	tr|A0A2Y9DCV8|A0A2Y9DCV8_TRIMA	27.132	129	86	3	1848	1973	378	501	0.003	49.3
sp|P17927|CR1_HUMAN	tr|A0A2Y9DCV8|A0A2Y9DCV8_TRIMA	32.990	97	60	3	1226	1321	406	498	0.007	47.8
sp|P17927|CR1_HUMAN	tr|A0A2Y9DCV8|A0A2Y9DCV8_TRIMA	32.967	91	56	4	73	161	406	493	0.011	47.4
sp|P17927|CR1_HUMAN	tr|A0A2Y9DCV8|A0A2Y9DCV8_TRIMA	30.247	162	91	8	1426	1580	406	552	0.016	46.6
sp|P17927|CR1_HUMAN	tr|A0A2Y9DCV8|A0A2Y9DCV8_TRIMA	25.397	189	119	9	1460	1643	383	554	0.027	45.8
sp|P17927|CR1_HUMAN	tr|A0A2Y9DCV8|A0A2Y9DCV8_TRIMA	26.866	134	88	5	1642	1774	374	498	0.050	45.1
sp|P17927|CR1_HUMAN	tr|A0A2Y9DCV8|A0A2Y9DCV8_TRIMA	26.400	125	83	4	298	421	382	498	0.066	44.7
sp|P17927|CR1_HUMAN	tr|A0A2Y9DCV8|A0A2Y9DCV8_TRIMA	26.400	125	83	4	748	871	382	498	0.066	44.7
sp|P17927|CR1_HUMAN	tr|A0A2Y9DCV8|A0A2Y9DCV8_TRIMA	22.381	210	143	8	986	1190	360	554	0.23	42.7
sp|P17927|CR1_HUMAN	tr|A0A2Y9DCV8|A0A2Y9DCV8_TRIMA	23.950	238	144	8	1738	1972	361	564	0.76	41.2
sp|P17927|CR1_HUMAN	tr|A0A2Y9DCV8|A0A2Y9DCV8_TRIMA	26.923	156	99	5	340	495	360	500	2.4	39.7
sp|P17927|CR1_HUMAN	tr|A0A2Y9DCV8|A0A2Y9DCV8_TRIMA	26.923	156	99	5	790	945	360	500	7.7	37.7
sp|P17927|CR1_HUMAN	tr|A0A2K6JQM0|A0A2K6JQM0_RHIBE	27.469	1995	1125	77	124	1968	543	2365	1.28e-171	587
sp|P17927|CR1_HUMAN	tr|A0A2K6JQM0|A0A2K6JQM0_RHIBE	27.853	1928	1137	79	66	1965	543	2244	3.06e-152	530
sp|P17927|CR1_HUMAN	tr|A0A2K6JQM0|A0A2K6JQM0_RHIBE	27.658	1909	1118	76	83	1920	659	2375	2.92e-148	518
sp|P17927|CR1_HUMAN	tr|A0A2K6JQM0|A0A2K6JQM0_RHIBE	27.459	1759	1005	69	59	1700	751	2355	7.78e-145	508
sp|P17927|CR1_HUMAN	tr|A0A2K6JQM0|A0A2K6JQM0_RHIBE	27.665	1717	997	70	314	1968	538	2071	2.27e-140	494
sp|P17927|CR1_HUMAN	tr|A0A2K6JQM0|A0A2K6JQM0_RHIBE	27.242	1461	802	61	63	1399	1054	2377	3.14e-104	380
sp|P17927|CR1_HUMAN	tr|A0A2K6JQM0|A0A2K6JQM0_RHIBE	27.732	1208	684	49	825	1975	539	1614	8.33e-94	346
sp|P17927|CR1_HUMAN	tr|A0A2K6JQM0|A0A2K6JQM0_RHIBE	27.644	832	512	31	49	869	1611	2363	1.22e-64	251
sp|P17927|CR1_HUMAN	tr|A0A2K6JQM0|A0A2K6JQM0_RHIBE	26.936	891	541	37	58	933	1562	2357	1.16e-61	241
sp|P17927|CR1_HUMAN	tr|A0A2K6JQM0|A0A2K6JQM0_RHIBE	26.049	810	474	32	1208	1965	532	1268	9.87e-56	221
sp|P17927|CR1_HUMAN	tr|A0A2R9ABC8|A0A2R9ABC8_PANPA	27.669	1995	1121	78	124	1968	1651	3473	4.29e-171	590
sp|P17927|CR1_HUMAN	tr|A0A2R9ABC8|A0A2R9ABC8_PANPA	27.443	1760	1004	71	59	1700	1859	3463	1.21e-143	505
sp|P17927|CR1_HUMAN	tr|A0A2R9ABC8|A0A2R9ABC8_PANPA	27.573	1846	1080	76	63	1836	1805	3465	6.40e-141	497
sp|P17927|CR1_HUMAN	tr|A0A2R9ABC8|A0A2R9ABC8_PANPA	27.175	1759	1000	72	314	1963	1646	3232	2.32e-139	492
sp|P17927|CR1_HUMAN	tr|A0A2R9ABC8|A0A2R9ABC8_PANPA	27.031	1465	800	62	63	1399	2162	3485	3.56e-101	370
sp|P17927|CR1_HUMAN	tr|A0A2R9ABC8|A0A2R9ABC8_PANPA	27.500	1200	689	48	825	1971	1647	2718	1.09e-93	346
sp|P17927|CR1_HUMAN	tr|A0A2R9ABC8|A0A2R9ABC8_PANPA	27.731	833	510	31	49	869	2719	3471	7.96e-66	255
sp|P17927|CR1_HUMAN	tr|A0A2R9ABC8|A0A2R9ABC8_PANPA	26.296	810	472	33	1208	1965	1640	2376	3.90e-57	226
sp|P17927|CR1_HUMAN	tr|A0A2R9ABC8|A0A2R9ABC8_PANPA	27.979	193	118	8	1599	1776	380	566	2.49e-07	62.8
sp|P17927|CR1_HUMAN	tr|A0A2R9ABC8|A0A2R9ABC8_PANPA	28.125	192	120	8	611	797	373	551	2.19e-06	59.3
sp|P17927|CR1_HUMAN	tr|A0A2R9ABC8|A0A2R9ABC8_PANPA	28.125	192	120	8	161	347	373	551	2.42e-06	59.3
sp|P17927|CR1_HUMAN	tr|A0A2R9ABC8|A0A2R9ABC8_PANPA	29.231	130	85	4	1840	1968	373	496	1.17e-05	57.0
sp|P17927|CR1_HUMAN	tr|A0A2R9ABC8|A0A2R9ABC8_PANPA	26.563	192	123	8	1061	1247	373	551	1.09e-04	53.9
sp|P17927|CR1_HUMAN	tr|A0A2R9ABC8|A0A2R9ABC8_PANPA	25.750	400	221	19	1226	1578	406	776	6.16e-04	51.2
sp|P17927|CR1_HUMAN	tr|A0A2R9ABC8|A0A2R9ABC8_PANPA	25.229	218	137	11	1460	1668	383	583	7.92e-04	51.2
sp|P17927|CR1_HUMAN	tr|A0A2R9ABC8|A0A2R9ABC8_PANPA	29.104	134	85	5	1642	1774	374	498	0.002	49.7
sp|P17927|CR1_HUMAN	tr|A0A2R9ABC8|A0A2R9ABC8_PANPA	32.292	96	60	4	73	166	406	498	0.010	47.4
sp|P17927|CR1_HUMAN	tr|A0A2R9ABC8|A0A2R9ABC8_PANPA	28.346	127	82	4	298	423	382	500	0.010	47.4
sp|P17927|CR1_HUMAN	tr|A0A2R9ABC8|A0A2R9ABC8_PANPA	28.346	127	82	4	748	873	382	500	0.010	47.4
sp|P17927|CR1_HUMAN	tr|A0A2R9ABC8|A0A2R9ABC8_PANPA	25.551	227	128	9	1738	1959	361	551	0.020	46.6
sp|P17927|CR1_HUMAN	tr|A0A2R9ABC8|A0A2R9ABC8_PANPA	25.000	188	121	7	340	524	360	530	4.2	38.9
sp|P17927|CR1_HUMAN	tr|A0A4X2KMK8|A0A4X2KMK8_VOMUR	27.350	2000	1106	76	124	1961	1693	3507	6.56e-171	589
sp|P17927|CR1_HUMAN	tr|A0A4X2KMK8|A0A4X2KMK8_VOMUR	28.105	1868	1077	85	63	1857	1847	3521	1.24e-144	508
sp|P17927|CR1_HUMAN	tr|A0A4X2KMK8|A0A4X2KMK8_VOMUR	28.114	1718	986	74	315	1968	1689	3221	8.22e-143	503
sp|P17927|CR1_HUMAN	tr|A0A4X2KMK8|A0A4X2KMK8_VOMUR	27.949	1492	823	61	567	1952	1686	3031	2.01e-131	467
sp|P17927|CR1_HUMAN	tr|A0A4X2KMK8|A0A4X2KMK8_VOMUR	27.098	1668	994	72	50	1653	2008	3517	2.91e-119	429
sp|P17927|CR1_HUMAN	tr|A0A4X2KMK8|A0A4X2KMK8_VOMUR	28.484	1141	672	45	808	1942	1673	2675	1.04e-100	369
sp|P17927|CR1_HUMAN	tr|A0A4X2KMK8|A0A4X2KMK8_VOMUR	28.463	397	216	13	1615	1971	1696	2064	7.00e-31	140
sp|P17927|CR1_HUMAN	tr|A0A4X2KMK8|A0A4X2KMK8_VOMUR	26.768	198	125	8	998	1190	407	589	2.95e-05	55.8
sp|P17927|CR1_HUMAN	tr|A0A4X2KMK8|A0A4X2KMK8_VOMUR	28.736	174	104	9	1617	1776	439	606	0.002	49.7
sp|P17927|CR1_HUMAN	tr|A0A4X2KMK8|A0A4X2KMK8_VOMUR	27.049	122	85	3	1848	1968	413	531	0.003	49.3
sp|P17927|CR1_HUMAN	tr|A0A4X2KMK8|A0A4X2KMK8_VOMUR	27.848	158	104	6	1144	1295	420	573	0.051	45.1
sp|P17927|CR1_HUMAN	tr|A0A4X2KMK8|A0A4X2KMK8_VOMUR	36.111	72	42	2	1444	1514	460	528	0.057	45.1
sp|P17927|CR1_HUMAN	tr|A0A4X2KMK8|A0A4X2KMK8_VOMUR	20.229	262	151	9	1426	1643	342	589	0.18	43.1
sp|P17927|CR1_HUMAN	tr|A0A4X2KMK8|A0A4X2KMK8_VOMUR	29.592	98	64	3	326	422	441	534	0.69	41.2
sp|P17927|CR1_HUMAN	tr|A0A4X2KMK8|A0A4X2KMK8_VOMUR	29.592	98	64	3	776	872	441	534	0.69	41.2
sp|P17927|CR1_HUMAN	tr|A0A4X2KMK8|A0A4X2KMK8_VOMUR	26.563	192	118	9	73	254	441	619	0.88	40.8
sp|P17927|CR1_HUMAN	tr|H2R6G0|H2R6G0_PANTR	27.464	1999	1120	77	124	1968	1651	3473	6.95e-171	589
sp|P17927|CR1_HUMAN	tr|H2R6G0|H2R6G0_PANTR	27.386	1760	1005	71	59	1700	1859	3463	1.12e-142	502
sp|P17927|CR1_HUMAN	tr|H2R6G0|H2R6G0_PANTR	27.573	1846	1080	76	63	1836	1805	3465	1.64e-140	495
sp|P17927|CR1_HUMAN	tr|H2R6G0|H2R6G0_PANTR	27.118	1759	1001	72	314	1963	1646	3232	1.53e-138	489
sp|P17927|CR1_HUMAN	tr|H2R6G0|H2R6G0_PANTR	26.962	1465	801	62	63	1399	2162	3485	2.78e-100	367
sp|P17927|CR1_HUMAN	tr|H2R6G0|H2R6G0_PANTR	27.500	1200	689	48	825	1971	1647	2718	2.15e-93	345
sp|P17927|CR1_HUMAN	tr|H2R6G0|H2R6G0_PANTR	27.611	833	511	31	49	869	2719	3471	4.72e-65	252
sp|P17927|CR1_HUMAN	tr|H2R6G0|H2R6G0_PANTR	26.420	810	471	33	1208	1965	1640	2376	7.05e-58	229
sp|P17927|CR1_HUMAN	tr|H2R6G0|H2R6G0_PANTR	27.979	193	118	8	1599	1776	380	566	2.03e-07	62.8
sp|P17927|CR1_HUMAN	tr|H2R6G0|H2R6G0_PANTR	28.125	192	120	8	611	797	373	551	1.69e-06	59.7
sp|P17927|CR1_HUMAN	tr|H2R6G0|H2R6G0_PANTR	28.125	192	120	8	161	347	373	551	1.86e-06	59.7
sp|P17927|CR1_HUMAN	tr|H2R6G0|H2R6G0_PANTR	29.231	130	85	4	1840	1968	373	496	1.25e-05	57.0
sp|P17927|CR1_HUMAN	tr|H2R6G0|H2R6G0_PANTR	26.563	192	123	8	1061	1247	373	551	8.50e-05	54.3
sp|P17927|CR1_HUMAN	tr|H2R6G0|H2R6G0_PANTR	25.229	218	137	11	1460	1668	383	583	0.001	50.8
sp|P17927|CR1_HUMAN	tr|H2R6G0|H2R6G0_PANTR	25.750	400	221	19	1226	1578	406	776	0.001	50.8
sp|P17927|CR1_HUMAN	tr|H2R6G0|H2R6G0_PANTR	29.104	134	85	5	1642	1774	374	498	0.003	48.9
sp|P17927|CR1_HUMAN	tr|H2R6G0|H2R6G0_PANTR	32.292	96	60	4	73	166	406	498	0.007	47.8
sp|P17927|CR1_HUMAN	tr|H2R6G0|H2R6G0_PANTR	28.346	127	82	4	298	423	382	500	0.017	46.6
sp|P17927|CR1_HUMAN	tr|H2R6G0|H2R6G0_PANTR	28.346	127	82	4	748	873	382	500	0.017	46.6
sp|P17927|CR1_HUMAN	tr|H2R6G0|H2R6G0_PANTR	25.551	227	128	9	1738	1959	361	551	0.023	46.2
sp|P17927|CR1_HUMAN	tr|H2R6G0|H2R6G0_PANTR	25.676	148	96	4	340	487	360	493	9.4	37.7
sp|P17927|CR1_HUMAN	tr|G3TFY5|G3TFY5_LOXAF	27.241	1997	1127	81	124	1968	1142	2964	1.13e-170	588
sp|P17927|CR1_HUMAN	tr|G3TFY5|G3TFY5_LOXAF	27.375	1874	1048	72	92	1836	1267	2956	1.15e-148	520
sp|P17927|CR1_HUMAN	tr|G3TFY5|G3TFY5_LOXAF	27.572	1759	999	70	61	1700	1352	2954	7.18e-148	518
sp|P17927|CR1_HUMAN	tr|G3TFY5|G3TFY5_LOXAF	27.922	1694	964	71	374	1969	1137	2671	5.84e-140	493
sp|P17927|CR1_HUMAN	tr|G3TFY5|G3TFY5_LOXAF	27.129	1456	810	58	63	1399	1653	2976	1.17e-110	401
sp|P17927|CR1_HUMAN	tr|G3TFY5|G3TFY5_LOXAF	26.988	893	550	35	52	933	2155	2956	1.62e-69	267
sp|P17927|CR1_HUMAN	tr|G3TFY5|G3TFY5_LOXAF	28.761	831	504	34	49	869	2210	2962	2.97e-67	259
sp|P17927|CR1_HUMAN	tr|G3TFY5|G3TFY5_LOXAF	25.743	808	479	32	1208	1965	1131	1867	2.03e-54	217
sp|P17927|CR1_HUMAN	tr|G3TFY5|G3TFY5_LOXAF	29.648	398	210	13	1615	1971	1145	1513	8.50e-32	143
sp|P17927|CR1_HUMAN	tr|G3TFY5|G3TFY5_LOXAF	24.895	237	123	7	1770	1967	1115	1335	3.59e-09	68.6
sp|P17927|CR1_HUMAN	tr|A0A1L8HXT3|A0A1L8HXT3_XENLA	27.551	2058	1150	85	66	1965	1654	3528	1.18e-170	588
sp|P17927|CR1_HUMAN	tr|A0A1L8HXT3|A0A1L8HXT3_XENLA	27.673	1908	1090	77	63	1857	1866	3596	2.05e-168	582
sp|P17927|CR1_HUMAN	tr|A0A1L8HXT3|A0A1L8HXT3_XENLA	26.361	2113	1097	87	124	1961	1654	3582	9.01e-160	555
sp|P17927|CR1_HUMAN	tr|A0A1L8HXT3|A0A1L8HXT3_XENLA	27.108	1767	1002	69	304	1962	1644	3232	7.52e-147	515
sp|P17927|CR1_HUMAN	tr|A0A1L8HXT3|A0A1L8HXT3_XENLA	26.412	1859	1067	67	262	1973	1657	3361	5.37e-146	513
sp|P17927|CR1_HUMAN	tr|A0A1L8HXT3|A0A1L8HXT3_XENLA	27.923	1035	582	43	1000	1971	1627	2560	1.97e-79	300
sp|P17927|CR1_HUMAN	tr|A0A1L8HXT3|A0A1L8HXT3_XENLA	28.637	433	262	20	60	487	3195	3585	3.71e-31	141
sp|P17927|CR1_HUMAN	tr|A0A1L8HXT3|A0A1L8HXT3_XENLA	26.126	333	193	13	1642	1969	1623	1907	1.22e-16	93.2
sp|P17927|CR1_HUMAN	tr|A0A1L8HXT3|A0A1L8HXT3_XENLA	29.054	148	95	5	1617	1757	396	540	1.38e-05	57.0
sp|P17927|CR1_HUMAN	tr|A0A1L8HXT3|A0A1L8HXT3_XENLA	26.341	205	125	9	1226	1425	398	581	5.28e-05	55.1
sp|P17927|CR1_HUMAN	tr|A0A1L8HXT3|A0A1L8HXT3_XENLA	27.389	157	104	5	1144	1294	377	529	0.001	50.4
sp|P17927|CR1_HUMAN	tr|A0A1L8HXT3|A0A1L8HXT3_XENLA	30.827	133	79	6	1392	1519	366	490	0.005	48.1
sp|P17927|CR1_HUMAN	tr|A0A1L8HXT3|A0A1L8HXT3_XENLA	24.542	273	176	11	964	1222	326	582	0.015	47.0
sp|P17927|CR1_HUMAN	tr|A0A1L8HXT3|A0A1L8HXT3_XENLA	27.200	125	75	4	1848	1965	370	485	0.024	46.2
sp|P17927|CR1_HUMAN	tr|A0A1L8HXT3|A0A1L8HXT3_XENLA	22.430	214	153	4	694	897	377	587	0.043	45.4
sp|P17927|CR1_HUMAN	tr|A0A1L8HXT3|A0A1L8HXT3_XENLA	25.000	156	109	3	244	394	377	529	0.045	45.4
sp|P17927|CR1_HUMAN	tr|A0A1L8HXT3|A0A1L8HXT3_XENLA	28.302	159	96	7	73	226	398	543	0.049	45.1
sp|P17927|CR1_HUMAN	tr|A0A1L8HXT3|A0A1L8HXT3_XENLA	23.889	180	116	8	1796	1964	379	548	3.4	38.9
sp|P17927|CR1_HUMAN	sp|Q4LDE5|SVEP1_HUMAN	27.314	1999	1123	77	124	1968	1651	3473	1.23e-170	588
sp|P17927|CR1_HUMAN	sp|Q4LDE5|SVEP1_HUMAN	27.500	1760	1003	71	59	1700	1859	3463	3.02e-143	504
sp|P17927|CR1_HUMAN	sp|Q4LDE5|SVEP1_HUMAN	27.573	1846	1080	76	63	1836	1805	3465	1.20e-142	502
sp|P17927|CR1_HUMAN	sp|Q4LDE5|SVEP1_HUMAN	27.304	1758	999	71	314	1963	1646	3232	1.39e-140	496
sp|P17927|CR1_HUMAN	sp|Q4LDE5|SVEP1_HUMAN	27.099	1465	799	62	63	1399	2162	3485	1.28e-101	372
sp|P17927|CR1_HUMAN	sp|Q4LDE5|SVEP1_HUMAN	27.820	1197	681	49	825	1967	1647	2714	7.89e-94	347
sp|P17927|CR1_HUMAN	sp|Q4LDE5|SVEP1_HUMAN	27.698	834	509	32	49	869	2719	3471	2.51e-65	253
sp|P17927|CR1_HUMAN	sp|Q4LDE5|SVEP1_HUMAN	26.420	810	471	33	1208	1965	1640	2376	4.03e-57	226
sp|P17927|CR1_HUMAN	sp|Q4LDE5|SVEP1_HUMAN	29.219	397	213	13	1615	1971	1654	2022	1.50e-31	142
sp|P17927|CR1_HUMAN	sp|Q4LDE5|SVEP1_HUMAN	27.979	193	118	8	1599	1776	380	566	9.23e-08	63.9
sp|P17927|CR1_HUMAN	sp|Q4LDE5|SVEP1_HUMAN	28.125	192	120	8	611	797	373	551	2.70e-06	59.3
sp|P17927|CR1_HUMAN	sp|Q4LDE5|SVEP1_HUMAN	28.125	192	120	8	161	347	373	551	2.98e-06	58.9
sp|P17927|CR1_HUMAN	sp|Q4LDE5|SVEP1_HUMAN	29.231	130	85	4	1840	1968	373	496	1.21e-05	57.0
sp|P17927|CR1_HUMAN	sp|Q4LDE5|SVEP1_HUMAN	26.563	192	123	8	1061	1247	373	551	1.38e-04	53.5
sp|P17927|CR1_HUMAN	sp|Q4LDE5|SVEP1_HUMAN	25.750	400	221	19	1226	1578	406	776	5.96e-04	51.6
sp|P17927|CR1_HUMAN	sp|Q4LDE5|SVEP1_HUMAN	25.229	218	137	11	1460	1668	383	583	0.001	50.8
sp|P17927|CR1_HUMAN	sp|Q4LDE5|SVEP1_HUMAN	29.104	134	85	5	1642	1774	374	498	0.002	49.7
sp|P17927|CR1_HUMAN	sp|Q4LDE5|SVEP1_HUMAN	25.778	225	130	9	1738	1959	361	551	0.009	47.8
sp|P17927|CR1_HUMAN	sp|Q4LDE5|SVEP1_HUMAN	32.292	96	60	4	73	166	406	498	0.010	47.4
sp|P17927|CR1_HUMAN	sp|Q4LDE5|SVEP1_HUMAN	28.346	127	82	4	298	423	382	500	0.010	47.4
sp|P17927|CR1_HUMAN	sp|Q4LDE5|SVEP1_HUMAN	28.346	127	82	4	748	873	382	500	0.010	47.4
sp|P17927|CR1_HUMAN	sp|Q4LDE5|SVEP1_HUMAN	25.000	188	121	7	340	524	360	530	4.7	38.5
sp|P17927|CR1_HUMAN	sp|Q4LDE5|SVEP1_HUMAN	25.532	188	120	7	790	974	360	530	7.5	37.7
sp|P17927|CR1_HUMAN	tr|A0A3Q0H334|A0A3Q0H334_ALLSI	27.418	2006	1151	76	83	1968	1661	3481	1.29e-170	588
sp|P17927|CR1_HUMAN	tr|A0A3Q0H334|A0A3Q0H334_ALLSI	28.691	1910	1068	81	63	1857	1757	3487	5.84e-168	580
sp|P17927|CR1_HUMAN	tr|A0A3Q0H334|A0A3Q0H334_ALLSI	27.172	2072	1140	84	66	1965	1545	3419	2.21e-161	560
sp|P17927|CR1_HUMAN	tr|A0A3Q0H334|A0A3Q0H334_ALLSI	27.406	1912	1114	79	124	1969	1545	3248	1.96e-159	554
sp|P17927|CR1_HUMAN	tr|A0A3Q0H334|A0A3Q0H334_ALLSI	29.078	1747	972	74	315	1960	1541	3121	1.52e-156	545
sp|P17927|CR1_HUMAN	tr|A0A3Q0H334|A0A3Q0H334_ALLSI	28.686	1499	823	62	569	1965	1540	2894	1.03e-134	477
sp|P17927|CR1_HUMAN	tr|A0A3Q0H334|A0A3Q0H334_ALLSI	26.974	1216	698	47	808	1967	1525	2606	2.03e-92	342
sp|P17927|CR1_HUMAN	tr|A0A3Q0H334|A0A3Q0H334_ALLSI	29.066	953	567	39	62	1000	2624	3481	2.27e-87	325
sp|P17927|CR1_HUMAN	tr|A0A3Q0H334|A0A3Q0H334_ALLSI	27.708	397	219	12	1615	1971	1548	1916	1.77e-32	145
sp|P17927|CR1_HUMAN	tr|A0A3Q0H334|A0A3Q0H334_ALLSI	29.070	172	102	8	1617	1779	290	450	1.24e-04	53.5
sp|P17927|CR1_HUMAN	tr|A0A3Q0H334|A0A3Q0H334_ALLSI	33.673	98	60	3	326	422	292	385	0.001	50.4
sp|P17927|CR1_HUMAN	tr|A0A3Q0H334|A0A3Q0H334_ALLSI	33.673	98	60	3	776	872	292	385	0.001	50.4
sp|P17927|CR1_HUMAN	tr|A0A3Q0H334|A0A3Q0H334_ALLSI	26.126	222	137	11	1144	1347	271	483	0.002	50.1
sp|P17927|CR1_HUMAN	tr|A0A3Q0H334|A0A3Q0H334_ALLSI	34.694	98	55	4	1426	1519	292	384	0.037	45.4
sp|P17927|CR1_HUMAN	tr|A0A3Q0H334|A0A3Q0H334_ALLSI	25.532	188	117	9	244	421	271	445	0.24	42.7
sp|P17927|CR1_HUMAN	tr|A0A3Q0H334|A0A3Q0H334_ALLSI	25.532	188	117	9	694	871	271	445	0.24	42.7
sp|P17927|CR1_HUMAN	tr|A0A3Q0H334|A0A3Q0H334_ALLSI	25.389	193	125	9	73	257	292	473	0.26	42.7
sp|P17927|CR1_HUMAN	tr|A0A3Q0H334|A0A3Q0H334_ALLSI	26.271	118	71	4	1855	1965	271	379	0.53	41.6
sp|P17927|CR1_HUMAN	tr|A0A2R8ZSE1|A0A2R8ZSE1_PANPA	35.223	988	482	21	1172	2025	1	964	2.29e-170	552
sp|P17927|CR1_HUMAN	tr|A0A2R8ZSE1|A0A2R8ZSE1_PANPA	33.830	940	507	26	272	1132	1	904	8.42e-142	473
sp|P17927|CR1_HUMAN	tr|A0A2R8ZSE1|A0A2R8ZSE1_PANPA	34.018	876	481	19	66	867	53	905	1.87e-141	472
sp|P17927|CR1_HUMAN	tr|A0A2R8ZSE1|A0A2R8ZSE1_PANPA	33.133	667	386	21	35	682	279	904	1.02e-86	312
sp|P17927|CR1_HUMAN	tr|A0A2R8ZSE1|A0A2R8ZSE1_PANPA	26.572	986	591	44	164	1087	29	943	1.13e-63	242
sp|P17927|CR1_HUMAN	tr|A0A2R8ZSE1|A0A2R8ZSE1_PANPA	27.004	811	476	33	66	822	175	923	8.65e-59	227
sp|P17927|CR1_HUMAN	tr|A0A2R8ZSE1|A0A2R8ZSE1_PANPA	28.277	534	294	26	62	553	422	908	8.26e-35	151
sp|P17927|CR1_HUMAN	tr|A0A2R8ZSE1|A0A2R8ZSE1_PANPA	24.159	327	222	10	62	372	607	923	1.11e-16	92.8
sp|P17927|CR1_HUMAN	tr|H2PT08|H2PT08_PONAB	27.505	1996	1120	78	124	1968	1589	3408	2.73e-170	587
sp|P17927|CR1_HUMAN	tr|H2PT08|H2PT08_PONAB	28.017	1931	1127	82	66	1965	1589	3287	2.39e-153	535
sp|P17927|CR1_HUMAN	tr|H2PT08|H2PT08_PONAB	27.672	1843	1079	75	63	1836	1743	3400	4.28e-146	513
sp|P17927|CR1_HUMAN	tr|H2PT08|H2PT08_PONAB	27.433	1757	1005	70	59	1700	1797	3398	6.01e-146	512
sp|P17927|CR1_HUMAN	tr|H2PT08|H2PT08_PONAB	27.278	1756	999	71	314	1963	1584	3167	2.64e-142	501
sp|P17927|CR1_HUMAN	tr|H2PT08|H2PT08_PONAB	26.831	1461	805	61	63	1399	2100	3420	3.18e-102	374
sp|P17927|CR1_HUMAN	tr|H2PT08|H2PT08_PONAB	28.057	1194	679	50	825	1967	1585	2649	1.01e-95	353
sp|P17927|CR1_HUMAN	tr|H2PT08|H2PT08_PONAB	27.764	832	511	31	49	869	2654	3406	4.37e-65	253
sp|P17927|CR1_HUMAN	tr|H2PT08|H2PT08_PONAB	27.232	896	532	40	58	933	2605	3400	2.66e-62	243
sp|P17927|CR1_HUMAN	tr|H2PT08|H2PT08_PONAB	26.543	810	470	33	1208	1965	1578	2314	1.89e-58	231
sp|P17927|CR1_HUMAN	tr|H2PT08|H2PT08_PONAB	29.471	397	212	13	1615	1971	1592	1960	6.60e-32	143
sp|P17927|CR1_HUMAN	tr|H2PT08|H2PT08_PONAB	27.976	168	106	7	1618	1776	340	501	1.17e-06	60.5
sp|P17927|CR1_HUMAN	tr|H2PT08|H2PT08_PONAB	27.604	192	121	8	611	797	308	486	3.83e-06	58.5
sp|P17927|CR1_HUMAN	tr|H2PT08|H2PT08_PONAB	27.604	192	121	8	161	347	308	486	4.28e-06	58.5
sp|P17927|CR1_HUMAN	tr|H2PT08|H2PT08_PONAB	27.737	137	92	4	1833	1968	301	431	1.90e-05	56.2
sp|P17927|CR1_HUMAN	tr|H2PT08|H2PT08_PONAB	26.064	188	125	7	1144	1323	320	501	1.08e-04	53.9
sp|P17927|CR1_HUMAN	tr|H2PT08|H2PT08_PONAB	25.688	218	136	11	1460	1668	318	518	3.09e-04	52.4
sp|P17927|CR1_HUMAN	tr|H2PT08|H2PT08_PONAB	29.851	134	84	5	1642	1774	309	433	0.001	50.1
sp|P17927|CR1_HUMAN	tr|H2PT08|H2PT08_PONAB	28.682	129	83	4	296	423	315	435	0.006	48.1
sp|P17927|CR1_HUMAN	tr|H2PT08|H2PT08_PONAB	28.682	129	83	4	746	873	315	435	0.006	48.1
sp|P17927|CR1_HUMAN	tr|H2PT08|H2PT08_PONAB	31.250	96	61	4	73	166	341	433	0.035	45.4
sp|P17927|CR1_HUMAN	tr|H2PT08|H2PT08_PONAB	32.967	91	56	3	1426	1514	341	428	0.051	45.1
sp|P17927|CR1_HUMAN	tr|H2PT08|H2PT08_PONAB	26.609	233	126	10	1239	1458	283	483	0.22	43.1
sp|P17927|CR1_HUMAN	tr|H2PT08|H2PT08_PONAB	26.974	152	96	6	1813	1959	345	486	0.27	42.7
sp|P17927|CR1_HUMAN	tr|H2PT08|H2PT08_PONAB	25.000	188	121	7	340	524	295	465	2.4	39.7
sp|P17927|CR1_HUMAN	tr|H2PT08|H2PT08_PONAB	21.327	211	144	9	981	1186	292	485	2.8	39.3
sp|P17927|CR1_HUMAN	tr|G1S6R2|G1S6R2_NOMLE	27.614	1999	1117	79	124	1968	1633	3455	3.36e-170	587
sp|P17927|CR1_HUMAN	tr|G1S6R2|G1S6R2_NOMLE	27.867	1927	1138	82	66	1965	1633	3334	1.68e-150	526
sp|P17927|CR1_HUMAN	tr|G1S6R2|G1S6R2_NOMLE	27.273	1760	1007	70	59	1700	1841	3445	3.12e-144	507
sp|P17927|CR1_HUMAN	tr|G1S6R2|G1S6R2_NOMLE	27.231	1759	999	72	314	1963	1628	3214	2.02e-141	498
sp|P17927|CR1_HUMAN	tr|G1S6R2|G1S6R2_NOMLE	27.476	1878	1041	77	92	1836	1758	3447	2.67e-138	488
sp|P17927|CR1_HUMAN	tr|G1S6R2|G1S6R2_NOMLE	27.186	1464	799	63	63	1399	2144	3467	2.19e-102	374
sp|P17927|CR1_HUMAN	tr|G1S6R2|G1S6R2_NOMLE	27.652	1197	683	50	825	1967	1629	2696	4.46e-93	344
sp|P17927|CR1_HUMAN	tr|G1S6R2|G1S6R2_NOMLE	27.578	834	510	32	49	869	2701	3453	4.48e-65	253
sp|P17927|CR1_HUMAN	tr|G1S6R2|G1S6R2_NOMLE	26.049	810	474	33	1208	1965	1622	2358	2.08e-56	224
sp|P17927|CR1_HUMAN	tr|G1S6R2|G1S6R2_NOMLE	29.975	397	210	13	1615	1971	1636	2004	5.45e-33	147
sp|P17927|CR1_HUMAN	tr|G1S6R2|G1S6R2_NOMLE	27.461	193	119	8	1599	1776	380	566	5.80e-07	61.2
sp|P17927|CR1_HUMAN	tr|G1S6R2|G1S6R2_NOMLE	27.604	192	121	8	611	797	373	551	3.53e-06	58.9
sp|P17927|CR1_HUMAN	tr|G1S6R2|G1S6R2_NOMLE	27.604	192	121	8	161	347	373	551	3.90e-06	58.5
sp|P17927|CR1_HUMAN	tr|G1S6R2|G1S6R2_NOMLE	28.462	130	86	4	1840	1968	373	496	2.93e-05	55.8
sp|P17927|CR1_HUMAN	tr|G1S6R2|G1S6R2_NOMLE	25.532	188	126	7	1144	1323	385	566	3.31e-04	52.4
sp|P17927|CR1_HUMAN	tr|G1S6R2|G1S6R2_NOMLE	25.229	218	137	11	1460	1668	383	583	6.59e-04	51.2
sp|P17927|CR1_HUMAN	tr|G1S6R2|G1S6R2_NOMLE	29.851	134	84	5	1642	1774	374	498	0.001	50.4
sp|P17927|CR1_HUMAN	tr|G1S6R2|G1S6R2_NOMLE	33.333	96	59	4	73	166	406	498	0.005	48.5
sp|P17927|CR1_HUMAN	tr|G1S6R2|G1S6R2_NOMLE	29.134	127	81	4	298	423	382	500	0.005	48.1
sp|P17927|CR1_HUMAN	tr|G1S6R2|G1S6R2_NOMLE	29.134	127	81	4	748	873	382	500	0.005	48.1
sp|P17927|CR1_HUMAN	tr|G1S6R2|G1S6R2_NOMLE	33.846	130	75	6	1387	1514	373	493	0.007	47.8
sp|P17927|CR1_HUMAN	tr|G1S6R2|G1S6R2_NOMLE	25.551	227	128	9	1738	1959	361	551	0.018	46.6
sp|P17927|CR1_HUMAN	tr|G1S6R2|G1S6R2_NOMLE	26.087	184	106	7	1275	1458	395	548	0.53	41.6
sp|P17927|CR1_HUMAN	tr|G1S6R2|G1S6R2_NOMLE	20.500	200	139	8	992	1186	366	550	6.3	38.1
sp|P17927|CR1_HUMAN	tr|G1S6R2|G1S6R2_NOMLE	24.468	188	122	7	340	524	360	530	9.0	37.7
sp|P17927|CR1_HUMAN	tr|A0A5F4DCL9|A0A5F4DCL9_CANLF	27.530	2016	1128	82	110	1968	1703	3542	5.81e-170	586
sp|P17927|CR1_HUMAN	tr|A0A5F4DCL9|A0A5F4DCL9_CANLF	27.279	1503	809	59	62	1399	2171	3554	3.90e-108	393
sp|P17927|CR1_HUMAN	tr|A0A5F4DCL9|A0A5F4DCL9_CANLF	28.885	1049	596	42	1010	1998	1703	2661	1.10e-88	330
sp|P17927|CR1_HUMAN	tr|A0A5F4DCL9|A0A5F4DCL9_CANLF	28.044	813	453	31	49	797	2788	3532	9.59e-61	238
sp|P17927|CR1_HUMAN	tr|A0A5F4DCL9|A0A5F4DCL9_CANLF	29.239	578	337	30	54	616	3025	3545	4.34e-38	164
sp|P17927|CR1_HUMAN	tr|A0A5F4DCL9|A0A5F4DCL9_CANLF	29.016	193	116	8	1599	1776	380	566	2.78e-07	62.4
sp|P17927|CR1_HUMAN	tr|A0A5F4DCL9|A0A5F4DCL9_CANLF	27.660	188	122	7	1144	1323	385	566	7.32e-05	54.3
sp|P17927|CR1_HUMAN	tr|A0A5F4DCL9|A0A5F4DCL9_CANLF	29.104	134	85	5	1642	1774	374	498	4.09e-04	52.0
sp|P17927|CR1_HUMAN	tr|A0A5F4DCL9|A0A5F4DCL9_CANLF	29.032	124	80	3	1848	1968	378	496	4.75e-04	51.6
sp|P17927|CR1_HUMAN	tr|A0A5F4DCL9|A0A5F4DCL9_CANLF	26.400	125	83	4	298	421	382	498	0.002	49.7
sp|P17927|CR1_HUMAN	tr|A0A5F4DCL9|A0A5F4DCL9_CANLF	26.400	125	83	4	748	871	382	498	0.002	49.7
sp|P17927|CR1_HUMAN	tr|A0A5F4DCL9|A0A5F4DCL9_CANLF	31.868	91	57	3	73	161	406	493	0.002	49.7
sp|P17927|CR1_HUMAN	tr|A0A5F4DCL9|A0A5F4DCL9_CANLF	25.532	188	124	8	244	422	385	565	0.017	46.6
sp|P17927|CR1_HUMAN	tr|A0A5F4DCL9|A0A5F4DCL9_CANLF	25.532	188	124	8	694	872	385	565	0.017	46.6
sp|P17927|CR1_HUMAN	tr|A0A5F4DCL9|A0A5F4DCL9_CANLF	32.967	91	56	3	1426	1514	406	493	0.020	46.2
sp|P17927|CR1_HUMAN	tr|A0A5F4DCL9|A0A5F4DCL9_CANLF	23.950	238	144	8	1738	1972	361	564	0.12	43.9
sp|P17927|CR1_HUMAN	tr|A0A287AD30|A0A287AD30_PIG	27.716	1970	1170	80	66	1968	1652	3434	4.09e-169	583
sp|P17927|CR1_HUMAN	tr|A0A287AD30|A0A287AD30_PIG	28.468	1925	1096	80	121	1965	1649	3372	1.53e-166	576
sp|P17927|CR1_HUMAN	tr|A0A287AD30|A0A287AD30_PIG	26.802	1817	993	75	63	1700	1766	3424	4.04e-143	503
sp|P17927|CR1_HUMAN	tr|A0A287AD30|A0A287AD30_PIG	27.025	1469	795	58	63	1399	2123	3446	5.57e-106	386
sp|P17927|CR1_HUMAN	tr|A0A287AD30|A0A287AD30_PIG	30.745	966	552	40	1020	1967	1648	2514	1.44e-95	352
sp|P17927|CR1_HUMAN	tr|A0A287AD30|A0A287AD30_PIG	27.609	891	535	37	58	933	2631	3426	8.54e-66	255
sp|P17927|CR1_HUMAN	tr|A0A287AD30|A0A287AD30_PIG	29.372	589	340	31	43	616	2910	3437	2.46e-40	171
sp|P17927|CR1_HUMAN	tr|A0A287AD30|A0A287AD30_PIG	27.700	426	258	12	1615	2039	1655	2031	8.88e-32	143
sp|P17927|CR1_HUMAN	tr|A0A287AD30|A0A287AD30_PIG	29.282	181	109	7	1599	1766	382	556	9.76e-07	60.5
sp|P17927|CR1_HUMAN	tr|A0A287AD30|A0A287AD30_PIG	29.353	201	124	8	611	806	375	562	2.28e-06	59.3
sp|P17927|CR1_HUMAN	tr|A0A287AD30|A0A287AD30_PIG	29.353	201	124	8	161	356	375	562	2.46e-06	59.3
sp|P17927|CR1_HUMAN	tr|A0A287AD30|A0A287AD30_PIG	29.299	157	101	5	1144	1294	387	539	1.67e-05	56.6
sp|P17927|CR1_HUMAN	tr|A0A287AD30|A0A287AD30_PIG	35.052	97	58	3	1226	1321	408	500	2.99e-04	52.4
sp|P17927|CR1_HUMAN	tr|A0A287AD30|A0A287AD30_PIG	32.292	96	60	3	73	166	408	500	4.83e-04	51.6
sp|P17927|CR1_HUMAN	tr|A0A287AD30|A0A287AD30_PIG	28.667	150	86	6	298	436	384	523	0.001	50.4
sp|P17927|CR1_HUMAN	tr|A0A287AD30|A0A287AD30_PIG	28.667	150	86	6	748	886	384	523	0.001	50.4
sp|P17927|CR1_HUMAN	tr|A0A287AD30|A0A287AD30_PIG	27.049	122	85	3	1848	1968	380	498	0.004	48.5
sp|P17927|CR1_HUMAN	tr|A0A287AD30|A0A287AD30_PIG	34.066	91	55	3	1426	1514	408	495	0.012	47.0
sp|P17927|CR1_HUMAN	tr|A0A287AD30|A0A287AD30_PIG	23.967	242	139	9	1738	1972	363	566	0.11	43.9
sp|P17927|CR1_HUMAN	tr|A0A286XSP5|A0A286XSP5_CAVPO	27.698	2011	1158	83	66	1968	1650	3472	3.55e-168	581
sp|P17927|CR1_HUMAN	tr|A0A286XSP5|A0A286XSP5_CAVPO	28.021	1945	1086	84	110	1965	1632	3351	3.27e-161	560
sp|P17927|CR1_HUMAN	tr|A0A286XSP5|A0A286XSP5_CAVPO	28.020	1788	1038	78	59	1772	1858	3470	2.44e-144	507
sp|P17927|CR1_HUMAN	tr|A0A286XSP5|A0A286XSP5_CAVPO	26.365	1722	955	74	63	1634	1978	3536	1.15e-108	395
sp|P17927|CR1_HUMAN	tr|A0A286XSP5|A0A286XSP5_CAVPO	27.557	831	514	32	49	869	2718	3470	4.18e-66	256
sp|P17927|CR1_HUMAN	tr|A0A286XSP5|A0A286XSP5_CAVPO	27.708	397	219	12	1615	1971	1653	2021	8.53e-31	140
sp|P17927|CR1_HUMAN	tr|A0A286XSP5|A0A286XSP5_CAVPO	28.358	201	127	6	610	806	374	561	1.31e-08	67.0
sp|P17927|CR1_HUMAN	tr|A0A286XSP5|A0A286XSP5_CAVPO	28.358	201	127	6	160	356	374	561	1.47e-08	66.6
sp|P17927|CR1_HUMAN	tr|A0A286XSP5|A0A286XSP5_CAVPO	26.214	206	132	7	1513	1714	374	563	6.85e-06	57.8
sp|P17927|CR1_HUMAN	tr|A0A286XSP5|A0A286XSP5_CAVPO	30.120	166	87	8	1226	1382	408	553	1.19e-05	57.0
sp|P17927|CR1_HUMAN	tr|A0A286XSP5|A0A286XSP5_CAVPO	28.824	170	111	5	1144	1307	387	552	1.83e-05	56.6
sp|P17927|CR1_HUMAN	tr|A0A286XSP5|A0A286XSP5_CAVPO	26.531	196	107	9	298	482	384	553	8.35e-05	54.3
sp|P17927|CR1_HUMAN	tr|A0A286XSP5|A0A286XSP5_CAVPO	26.531	196	107	9	748	932	384	553	8.35e-05	54.3
sp|P17927|CR1_HUMAN	tr|A0A286XSP5|A0A286XSP5_CAVPO	21.721	244	162	9	86	317	362	588	2.45e-04	52.8
sp|P17927|CR1_HUMAN	tr|A0A286XSP5|A0A286XSP5_CAVPO	25.123	203	127	10	1460	1656	385	568	4.87e-04	51.6
sp|P17927|CR1_HUMAN	tr|A0A286XSP5|A0A286XSP5_CAVPO	28.358	134	86	5	1642	1774	376	500	6.37e-04	51.2
sp|P17927|CR1_HUMAN	tr|A0A286XSP5|A0A286XSP5_CAVPO	26.230	122	86	3	1848	1968	380	498	0.002	49.7
sp|P17927|CR1_HUMAN	tr|A0A286XSP5|A0A286XSP5_CAVPO	21.311	244	163	9	536	767	362	588	0.003	49.3
sp|P17927|CR1_HUMAN	tr|A0A286XSP5|A0A286XSP5_CAVPO	28.655	171	107	5	1728	1898	397	552	0.006	48.1
sp|P17927|CR1_HUMAN	tr|A0A286XSP5|A0A286XSP5_CAVPO	22.072	222	154	7	986	1203	362	568	0.006	48.1
sp|P17927|CR1_HUMAN	tr|A0A286XSP5|A0A286XSP5_CAVPO	24.664	223	132	7	1738	1958	363	551	0.066	44.7
sp|P17927|CR1_HUMAN	tr|A0A2I0M5I5|A0A2I0M5I5_COLLI	27.380	2111	1149	85	66	1968	1581	3515	8.33e-168	580
sp|P17927|CR1_HUMAN	tr|A0A2I0M5I5|A0A2I0M5I5_COLLI	27.853	1910	1106	79	124	1969	1581	3282	5.62e-155	540
sp|P17927|CR1_HUMAN	tr|A0A2I0M5I5|A0A2I0M5I5_COLLI	28.268	1790	1045	77	50	1772	1896	3513	8.37e-143	503
sp|P17927|CR1_HUMAN	tr|A0A2I0M5I5|A0A2I0M5I5_COLLI	27.892	1513	845	61	569	1977	1576	2946	2.37e-127	454
sp|P17927|CR1_HUMAN	tr|A0A2I0M5I5|A0A2I0M5I5_COLLI	28.018	1317	770	52	42	1304	2310	3502	1.81e-105	384
sp|P17927|CR1_HUMAN	tr|A0A2I0M5I5|A0A2I0M5I5_COLLI	29.216	1020	604	43	63	1066	2601	3518	1.32e-90	336
sp|P17927|CR1_HUMAN	tr|A0A2I0M5I5|A0A2I0M5I5_COLLI	29.424	955	561	42	62	1000	2658	3515	9.36e-87	323
sp|P17927|CR1_HUMAN	tr|A0A2I0M5I5|A0A2I0M5I5_COLLI	27.239	815	458	32	1208	1965	1570	2306	3.33e-60	236
sp|P17927|CR1_HUMAN	tr|A0A2I0M5I5|A0A2I0M5I5_COLLI	26.946	167	109	5	1617	1775	326	487	5.84e-06	58.2
sp|P17927|CR1_HUMAN	tr|A0A2I0M5I5|A0A2I0M5I5_COLLI	25.478	157	109	3	1144	1295	307	460	6.95e-05	54.7
sp|P17927|CR1_HUMAN	tr|A0A2I0M5I5|A0A2I0M5I5_COLLI	31.633	98	62	3	326	422	328	421	0.001	50.4
sp|P17927|CR1_HUMAN	tr|A0A2I0M5I5|A0A2I0M5I5_COLLI	31.633	98	62	3	776	872	328	421	0.001	50.4
sp|P17927|CR1_HUMAN	tr|A0A2I0M5I5|A0A2I0M5I5_COLLI	31.111	135	82	6	1387	1519	295	420	0.008	47.8
sp|P17927|CR1_HUMAN	tr|A0A2I0M5I5|A0A2I0M5I5_COLLI	30.303	99	62	4	1226	1322	328	421	0.060	44.7
sp|P17927|CR1_HUMAN	tr|A0A2I0M5I5|A0A2I0M5I5_COLLI	23.567	157	112	3	244	395	307	460	0.064	44.7
sp|P17927|CR1_HUMAN	tr|A0A2I0M5I5|A0A2I0M5I5_COLLI	23.567	157	112	3	694	845	307	460	0.064	44.7
sp|P17927|CR1_HUMAN	tr|A0A2I0M5I5|A0A2I0M5I5_COLLI	28.125	96	64	4	73	166	328	420	0.17	43.5
sp|P17927|CR1_HUMAN	tr|A0A2I0M5I5|A0A2I0M5I5_COLLI	25.833	120	85	3	1848	1966	300	416	0.99	40.8
sp|P17927|CR1_HUMAN	tr|A0A2I0M5I5|A0A2I0M5I5_COLLI	25.806	155	100	5	784	937	275	415	3.0	39.3
sp|P17927|CR1_HUMAN	tr|A0A2I0M5I5|A0A2I0M5I5_COLLI	25.806	155	100	5	334	487	275	415	3.1	39.3
sp|P17927|CR1_HUMAN	tr|M3Y7S9|M3Y7S9_MUSPF	27.377	1998	1123	81	124	1968	1417	3239	1.28e-167	579
sp|P17927|CR1_HUMAN	tr|M3Y7S9|M3Y7S9_MUSPF	28.295	1806	1068	74	59	1836	1625	3231	1.04e-146	514
sp|P17927|CR1_HUMAN	tr|M3Y7S9|M3Y7S9_MUSPF	27.158	1830	1032	70	262	1972	1420	3067	2.29e-143	504
sp|P17927|CR1_HUMAN	tr|M3Y7S9|M3Y7S9_MUSPF	27.189	1747	1013	68	315	1963	1413	2998	5.04e-141	497
sp|P17927|CR1_HUMAN	tr|M3Y7S9|M3Y7S9_MUSPF	27.447	1461	799	62	63	1399	1928	3251	5.36e-105	383
sp|P17927|CR1_HUMAN	tr|M3Y7S9|M3Y7S9_MUSPF	26.709	1273	705	49	824	1989	1412	2563	1.20e-93	346
sp|P17927|CR1_HUMAN	tr|M3Y7S9|M3Y7S9_MUSPF	28.709	829	507	31	49	869	2485	3237	5.34e-66	255
sp|P17927|CR1_HUMAN	tr|M3Y7S9|M3Y7S9_MUSPF	25.738	237	121	7	1770	1967	1390	1610	7.70e-08	64.3
sp|P17927|CR1_HUMAN	tr|M3Y7S9|M3Y7S9_MUSPF	29.534	193	115	8	1599	1776	147	333	3.35e-07	62.0
sp|P17927|CR1_HUMAN	tr|M3Y7S9|M3Y7S9_MUSPF	28.191	188	121	7	1144	1323	152	333	1.75e-05	56.6
sp|P17927|CR1_HUMAN	tr|M3Y7S9|M3Y7S9_MUSPF	29.487	156	96	7	1679	1830	173	318	2.81e-04	52.4
sp|P17927|CR1_HUMAN	tr|M3Y7S9|M3Y7S9_MUSPF	29.134	127	81	4	298	423	149	267	4.50e-04	52.0
sp|P17927|CR1_HUMAN	tr|M3Y7S9|M3Y7S9_MUSPF	29.134	127	81	4	748	873	149	267	4.50e-04	52.0
sp|P17927|CR1_HUMAN	tr|M3Y7S9|M3Y7S9_MUSPF	29.032	124	80	3	1848	1968	145	263	4.53e-04	52.0
sp|P17927|CR1_HUMAN	tr|M3Y7S9|M3Y7S9_MUSPF	26.064	188	123	8	244	422	152	332	0.008	47.8
sp|P17927|CR1_HUMAN	tr|M3Y7S9|M3Y7S9_MUSPF	26.064	188	123	8	694	872	152	332	0.008	47.8
sp|P17927|CR1_HUMAN	tr|M3Y7S9|M3Y7S9_MUSPF	29.167	96	63	3	73	166	173	265	0.052	45.1
sp|P17927|CR1_HUMAN	tr|M3Y7S9|M3Y7S9_MUSPF	31.868	91	57	3	1426	1514	173	260	0.17	43.5
sp|P17927|CR1_HUMAN	tr|M3Y7S9|M3Y7S9_MUSPF	23.789	227	132	9	1738	1959	128	318	0.97	40.8
sp|P17927|CR1_HUMAN	tr|F7H7D1|F7H7D1_CALJA	27.391	1997	1124	77	124	1968	1650	3472	4.95e-167	577
sp|P17927|CR1_HUMAN	tr|F7H7D1|F7H7D1_CALJA	27.212	1933	1159	79	58	1965	1642	3351	7.67e-151	528
sp|P17927|CR1_HUMAN	tr|F7H7D1|F7H7D1_CALJA	27.751	1845	1078	75	63	1836	1804	3464	9.59e-146	512
sp|P17927|CR1_HUMAN	tr|F7H7D1|F7H7D1_CALJA	27.577	1795	1065	78	43	1772	1846	3470	3.06e-140	494
sp|P17927|CR1_HUMAN	tr|F7H7D1|F7H7D1_CALJA	27.443	1760	1013	76	303	1963	1637	3231	1.75e-138	489
sp|P17927|CR1_HUMAN	tr|F7H7D1|F7H7D1_CALJA	27.197	1445	823	59	63	1399	2161	3484	2.30e-100	368
sp|P17927|CR1_HUMAN	tr|F7H7D1|F7H7D1_CALJA	25.496	1412	801	56	712	2009	1653	2927	2.04e-85	319
sp|P17927|CR1_HUMAN	tr|F7H7D1|F7H7D1_CALJA	29.167	192	116	7	1599	1776	380	565	2.83e-09	68.9
sp|P17927|CR1_HUMAN	tr|F7H7D1|F7H7D1_CALJA	26.160	237	120	7	1770	1967	1623	1843	3.27e-09	68.9
sp|P17927|CR1_HUMAN	tr|F7H7D1|F7H7D1_CALJA	27.000	200	129	7	611	806	373	559	3.25e-07	62.4
sp|P17927|CR1_HUMAN	tr|F7H7D1|F7H7D1_CALJA	27.000	200	129	7	161	356	373	559	3.57e-07	62.0
sp|P17927|CR1_HUMAN	tr|F7H7D1|F7H7D1_CALJA	26.178	191	124	7	1061	1247	373	550	8.45e-06	57.4
sp|P17927|CR1_HUMAN	tr|F7H7D1|F7H7D1_CALJA	27.907	129	88	3	1840	1968	373	496	1.42e-05	57.0
sp|P17927|CR1_HUMAN	tr|F7H7D1|F7H7D1_CALJA	26.267	217	135	10	1460	1668	383	582	7.81e-05	54.3
sp|P17927|CR1_HUMAN	tr|F7H7D1|F7H7D1_CALJA	26.055	403	215	21	1226	1578	406	775	3.17e-04	52.4
sp|P17927|CR1_HUMAN	tr|F7H7D1|F7H7D1_CALJA	29.851	134	84	5	1642	1774	374	498	3.75e-04	52.0
sp|P17927|CR1_HUMAN	tr|F7H7D1|F7H7D1_CALJA	26.486	185	115	7	298	477	382	550	6.53e-04	51.2
sp|P17927|CR1_HUMAN	tr|F7H7D1|F7H7D1_CALJA	26.486	185	115	7	748	927	382	550	7.35e-04	51.2
sp|P17927|CR1_HUMAN	tr|F7H7D1|F7H7D1_CALJA	23.529	187	129	6	73	254	406	583	0.015	47.0
sp|P17927|CR1_HUMAN	tr|F7H7D1|F7H7D1_CALJA	23.451	226	133	8	1738	1959	361	550	0.42	42.0
sp|P17927|CR1_HUMAN	tr|A0A2K6TG11|A0A2K6TG11_SAIBB	27.491	1997	1122	77	124	1968	1650	3472	7.05e-167	577
sp|P17927|CR1_HUMAN	tr|A0A2K6TG11|A0A2K6TG11_SAIBB	27.898	1846	1074	79	63	1836	1804	3464	8.23e-145	509
sp|P17927|CR1_HUMAN	tr|A0A2K6TG11|A0A2K6TG11_SAIBB	27.562	1727	1005	72	303	1968	1637	3178	2.02e-137	486
sp|P17927|CR1_HUMAN	tr|A0A2K6TG11|A0A2K6TG11_SAIBB	28.168	1665	938	69	374	1969	1645	3120	2.86e-129	460
sp|P17927|CR1_HUMAN	tr|A0A2K6TG11|A0A2K6TG11_SAIBB	26.920	1445	827	59	63	1399	2161	3484	3.02e-96	354
sp|P17927|CR1_HUMAN	tr|A0A2K6TG11|A0A2K6TG11_SAIBB	27.578	834	510	32	49	869	2718	3470	2.36e-62	243
sp|P17927|CR1_HUMAN	tr|A0A2K6TG11|A0A2K6TG11_SAIBB	26.897	896	535	39	58	933	2669	3464	1.27e-60	238
sp|P17927|CR1_HUMAN	tr|A0A2K6TG11|A0A2K6TG11_SAIBB	26.619	695	390	29	1317	1958	1623	2250	1.17e-42	179
sp|P17927|CR1_HUMAN	tr|A0A2K6TG11|A0A2K6TG11_SAIBB	28.967	397	214	13	1615	1971	1653	2021	1.83e-30	139
sp|P17927|CR1_HUMAN	tr|A0A2K6TG11|A0A2K6TG11_SAIBB	26.160	237	120	7	1770	1967	1623	1843	2.67e-09	68.9
sp|P17927|CR1_HUMAN	tr|A0A2K6TG11|A0A2K6TG11_SAIBB	28.218	202	123	8	1599	1784	380	575	8.65e-09	67.4
sp|P17927|CR1_HUMAN	tr|A0A2K6TG11|A0A2K6TG11_SAIBB	27.500	200	128	7	611	806	373	559	4.34e-08	65.1
sp|P17927|CR1_HUMAN	tr|A0A2K6TG11|A0A2K6TG11_SAIBB	27.500	200	128	7	161	356	373	559	4.76e-08	65.1
sp|P17927|CR1_HUMAN	tr|A0A2K6TG11|A0A2K6TG11_SAIBB	26.702	191	123	7	1061	1247	373	550	1.25e-06	60.5
sp|P17927|CR1_HUMAN	tr|A0A2K6TG11|A0A2K6TG11_SAIBB	29.231	130	85	4	1840	1968	373	496	4.46e-06	58.5
sp|P17927|CR1_HUMAN	tr|A0A2K6TG11|A0A2K6TG11_SAIBB	24.464	233	151	9	1445	1668	366	582	2.06e-05	56.2
sp|P17927|CR1_HUMAN	tr|A0A2K6TG11|A0A2K6TG11_SAIBB	35.052	97	58	3	1226	1321	406	498	2.82e-04	52.4
sp|P17927|CR1_HUMAN	tr|A0A2K6TG11|A0A2K6TG11_SAIBB	27.411	197	115	9	1642	1830	374	550	3.12e-04	52.4
sp|P17927|CR1_HUMAN	tr|A0A2K6TG11|A0A2K6TG11_SAIBB	26.486	185	115	7	298	477	382	550	4.40e-04	52.0
sp|P17927|CR1_HUMAN	tr|A0A2K6TG11|A0A2K6TG11_SAIBB	26.486	185	115	7	748	927	382	550	4.91e-04	51.6
sp|P17927|CR1_HUMAN	tr|A0A2K6TG11|A0A2K6TG11_SAIBB	24.064	187	128	7	73	254	406	583	0.005	48.5
sp|P17927|CR1_HUMAN	tr|A0A2K6TG11|A0A2K6TG11_SAIBB	24.257	202	132	7	1762	1959	366	550	0.12	43.9
sp|P17927|CR1_HUMAN	tr|A0A2K6TG11|A0A2K6TG11_SAIBB	27.027	148	94	4	340	487	360	493	0.55	41.6
sp|P17927|CR1_HUMAN	tr|A0A2K6TG11|A0A2K6TG11_SAIBB	27.703	148	93	4	790	937	360	493	0.89	40.8
sp|P17927|CR1_HUMAN	tr|A0A2K6TG11|A0A2K6TG11_SAIBB	22.857	175	122	6	984	1154	418	583	9.2	37.7
sp|P17927|CR1_HUMAN	tr|A0A2K6TG11|A0A2K6TG11_SAIBB	22.857	175	122	6	534	704	418	583	9.3	37.7
sp|P17927|CR1_HUMAN	tr|M3W2V7|M3W2V7_FELCA	27.811	2010	1113	80	117	1968	1644	3473	9.08e-167	577
sp|P17927|CR1_HUMAN	tr|M3W2V7|M3W2V7_FELCA	28.595	1857	1082	80	63	1857	1805	3479	4.97e-152	531
sp|P17927|CR1_HUMAN	tr|M3W2V7|M3W2V7_FELCA	27.614	1760	1001	68	59	1700	1859	3463	2.32e-148	520
sp|P17927|CR1_HUMAN	tr|M3W2V7|M3W2V7_FELCA	27.785	1454	803	60	63	1399	2162	3485	5.01e-109	396
sp|P17927|CR1_HUMAN	tr|M3W2V7|M3W2V7_FELCA	28.451	833	504	32	49	869	2719	3471	8.30e-66	255
sp|P17927|CR1_HUMAN	tr|M3W2V7|M3W2V7_FELCA	25.830	813	472	32	1208	1965	1640	2376	3.02e-56	223
sp|P17927|CR1_HUMAN	tr|M3W2V7|M3W2V7_FELCA	29.492	590	338	32	43	616	2949	3476	1.46e-39	169
sp|P17927|CR1_HUMAN	tr|M3W2V7|M3W2V7_FELCA	29.016	193	116	8	1599	1776	380	566	1.45e-07	63.5
sp|P17927|CR1_HUMAN	tr|M3W2V7|M3W2V7_FELCA	28.856	201	125	8	611	806	373	560	1.50e-06	60.1
sp|P17927|CR1_HUMAN	tr|M3W2V7|M3W2V7_FELCA	29.787	188	114	8	174	356	386	560	1.54e-06	60.1
sp|P17927|CR1_HUMAN	tr|M3W2V7|M3W2V7_FELCA	26.034	411	212	19	1226	1581	406	779	1.11e-05	57.0
sp|P17927|CR1_HUMAN	tr|M3W2V7|M3W2V7_FELCA	28.662	157	102	5	1144	1294	385	537	1.91e-05	56.2
sp|P17927|CR1_HUMAN	tr|M3W2V7|M3W2V7_FELCA	30.370	135	84	5	1642	1775	374	499	1.11e-04	53.9
sp|P17927|CR1_HUMAN	tr|M3W2V7|M3W2V7_FELCA	29.134	127	81	4	298	423	382	500	2.12e-04	52.8
sp|P17927|CR1_HUMAN	tr|M3W2V7|M3W2V7_FELCA	29.134	127	81	4	748	873	382	500	2.12e-04	52.8
sp|P17927|CR1_HUMAN	tr|M3W2V7|M3W2V7_FELCA	27.869	122	84	3	1848	1968	378	496	2.39e-04	52.8
sp|P17927|CR1_HUMAN	tr|M3W2V7|M3W2V7_FELCA	31.250	96	61	3	73	166	406	498	0.004	48.9
sp|P17927|CR1_HUMAN	tr|M3W2V7|M3W2V7_FELCA	25.532	188	124	8	244	422	385	565	0.006	48.1
sp|P17927|CR1_HUMAN	tr|M3W2V7|M3W2V7_FELCA	25.532	188	124	8	694	872	385	565	0.006	48.1
sp|P17927|CR1_HUMAN	tr|M3W2V7|M3W2V7_FELCA	23.894	226	131	9	1738	1958	361	550	2.2	39.7
sp|P17927|CR1_HUMAN	tr|A0A0Q3TT51|A0A0Q3TT51_AMAAE	27.445	2004	1151	79	83	1968	1181	2999	1.59e-166	575
sp|P17927|CR1_HUMAN	tr|A0A0Q3TT51|A0A0Q3TT51_AMAAE	27.484	1983	1165	79	66	1984	1065	2838	2.04e-155	541
sp|P17927|CR1_HUMAN	tr|A0A0Q3TT51|A0A0Q3TT51_AMAAE	27.377	1746	1011	67	310	1960	1056	2639	2.40e-137	485
sp|P17927|CR1_HUMAN	tr|A0A0Q3TT51|A0A0Q3TT51_AMAAE	27.742	1568	874	63	63	1517	1576	2997	2.44e-131	466
sp|P17927|CR1_HUMAN	tr|A0A0Q3TT51|A0A0Q3TT51_AMAAE	27.778	1512	848	61	569	1977	1060	2430	1.31e-125	448
sp|P17927|CR1_HUMAN	tr|A0A0Q3TT51|A0A0Q3TT51_AMAAE	28.571	1316	764	53	42	1304	1794	2986	2.10e-107	390
sp|P17927|CR1_HUMAN	tr|A0A0Q3TT51|A0A0Q3TT51_AMAAE	28.725	1020	609	44	63	1066	2085	3002	1.07e-89	333
sp|P17927|CR1_HUMAN	tr|A0A0Q3TT51|A0A0Q3TT51_AMAAE	26.348	816	464	31	1208	1965	1054	1790	8.49e-56	222
sp|P17927|CR1_HUMAN	tr|A0A0Q3TT51|A0A0Q3TT51_AMAAE	27.496	611	348	25	62	616	2431	3002	3.82e-42	177
sp|P17927|CR1_HUMAN	tr|H9GJN9|H9GJN9_ANOCA	28.197	1947	1166	77	49	1968	1861	3602	2.45e-166	575
sp|P17927|CR1_HUMAN	tr|H9GJN9|H9GJN9_ANOCA	27.489	1979	1155	76	83	1978	1779	3560	2.34e-163	566
sp|P17927|CR1_HUMAN	tr|H9GJN9|H9GJN9_ANOCA	26.660	2048	1197	86	58	1991	1655	3511	2.72e-161	560
sp|P17927|CR1_HUMAN	tr|H9GJN9|H9GJN9_ANOCA	27.848	1817	1011	70	297	1965	1643	3307	6.25e-144	506
sp|P17927|CR1_HUMAN	tr|H9GJN9|H9GJN9_ANOCA	26.554	177	104	8	1617	1780	408	571	0.002	49.7
sp|P17927|CR1_HUMAN	tr|H9GJN9|H9GJN9_ANOCA	28.333	120	82	3	1848	1966	382	498	0.003	48.9
sp|P17927|CR1_HUMAN	tr|H9GJN9|H9GJN9_ANOCA	29.293	99	65	3	326	423	410	504	0.014	47.0
sp|P17927|CR1_HUMAN	tr|H9GJN9|H9GJN9_ANOCA	29.293	99	65	3	776	873	410	504	0.014	47.0
sp|P17927|CR1_HUMAN	tr|H9GJN9|H9GJN9_ANOCA	32.927	82	51	2	1439	1519	424	502	0.017	46.6
sp|P17927|CR1_HUMAN	tr|H9GJN9|H9GJN9_ANOCA	25.101	247	152	14	1460	1695	387	611	0.018	46.6
sp|P17927|CR1_HUMAN	tr|H9GJN9|H9GJN9_ANOCA	23.188	207	143	6	1507	1709	370	564	0.034	45.8
sp|P17927|CR1_HUMAN	tr|H9GJN9|H9GJN9_ANOCA	24.324	185	132	3	1144	1323	389	570	0.080	44.3
sp|P17927|CR1_HUMAN	tr|H9GJN9|H9GJN9_ANOCA	27.711	83	56	2	85	166	423	502	0.17	43.1
sp|P17927|CR1_HUMAN	tr|H9GJN9|H9GJN9_ANOCA	22.642	159	109	4	244	394	389	541	7.5	37.7
sp|P17927|CR1_HUMAN	tr|H9GJN9|H9GJN9_ANOCA	22.642	159	109	4	694	844	389	541	7.5	37.7
sp|P17927|CR1_HUMAN	tr|A0A1U7U2P7|A0A1U7U2P7_TARSY	27.574	2020	1165	84	58	1968	1042	2872	4.64e-166	574
sp|P17927|CR1_HUMAN	tr|A0A1U7U2P7|A0A1U7U2P7_TARSY	28.143	1933	1099	81	110	1965	1032	2751	3.10e-161	559
sp|P17927|CR1_HUMAN	tr|A0A1U7U2P7|A0A1U7U2P7_TARSY	27.698	834	509	32	49	869	2118	2870	3.57e-64	249
sp|P17927|CR1_HUMAN	tr|A0A1U7U2P7|A0A1U7U2P7_TARSY	28.426	591	345	30	42	616	2347	2875	1.74e-37	162
sp|P17927|CR1_HUMAN	tr|A0A1U7U2P7|A0A1U7U2P7_TARSY	29.219	397	213	13	1615	1971	1053	1421	4.00e-31	140
sp|P17927|CR1_HUMAN	tr|A0A1U7U2P7|A0A1U7U2P7_TARSY	25.391	256	133	8	1770	1983	1023	1262	3.03e-09	68.9
sp|P17927|CR1_HUMAN	tr|G1TB95|G1TB95_RABIT	26.963	2025	1148	81	100	1968	1622	3471	6.91e-166	574
sp|P17927|CR1_HUMAN	tr|G1TB95|G1TB95_RABIT	28.416	1844	1067	75	63	1836	1803	3463	2.88e-152	532
sp|P17927|CR1_HUMAN	tr|G1TB95|G1TB95_RABIT	27.617	1691	973	66	374	1969	1644	3178	1.91e-141	498
sp|P17927|CR1_HUMAN	tr|G1TB95|G1TB95_RABIT	27.423	1455	807	58	63	1399	2160	3483	6.81e-108	392
sp|P17927|CR1_HUMAN	tr|G1TB95|G1TB95_RABIT	26.300	1308	772	50	712	1990	1652	2796	1.15e-96	356
sp|P17927|CR1_HUMAN	tr|G1TB95|G1TB95_RABIT	28.300	894	537	37	52	933	2662	3463	5.23e-69	265
sp|P17927|CR1_HUMAN	tr|G1TB95|G1TB95_RABIT	27.871	836	505	34	49	869	2717	3469	3.40e-64	249
sp|P17927|CR1_HUMAN	tr|G1TB95|G1TB95_RABIT	29.000	200	125	7	611	806	373	559	1.97e-08	66.2
sp|P17927|CR1_HUMAN	tr|G1TB95|G1TB95_RABIT	29.000	200	125	7	161	356	373	559	2.14e-08	66.2
sp|P17927|CR1_HUMAN	tr|G1TB95|G1TB95_RABIT	28.646	192	117	7	1599	1776	380	565	1.95e-07	62.8
sp|P17927|CR1_HUMAN	tr|G1TB95|G1TB95_RABIT	27.660	188	121	7	1144	1323	385	565	7.77e-06	57.8
sp|P17927|CR1_HUMAN	tr|G1TB95|G1TB95_RABIT	25.532	188	119	8	1460	1643	383	553	7.88e-05	54.3
sp|P17927|CR1_HUMAN	tr|G1TB95|G1TB95_RABIT	28.916	166	89	8	1226	1382	406	551	1.42e-04	53.5
sp|P17927|CR1_HUMAN	tr|G1TB95|G1TB95_RABIT	26.519	181	111	7	73	244	406	573	1.78e-04	53.1
sp|P17927|CR1_HUMAN	tr|G1TB95|G1TB95_RABIT	26.804	194	109	9	298	482	382	551	1.82e-04	53.1
sp|P17927|CR1_HUMAN	tr|G1TB95|G1TB95_RABIT	26.804	194	109	9	748	932	382	551	1.84e-04	53.1
sp|P17927|CR1_HUMAN	tr|G1TB95|G1TB95_RABIT	28.226	124	81	3	1848	1968	378	496	4.15e-04	52.0
sp|P17927|CR1_HUMAN	tr|G1TB95|G1TB95_RABIT	29.104	134	85	5	1642	1774	374	498	7.05e-04	51.2
sp|P17927|CR1_HUMAN	tr|G1TB95|G1TB95_RABIT	27.485	171	109	5	1728	1898	395	550	0.003	48.9
sp|P17927|CR1_HUMAN	tr|G1TB95|G1TB95_RABIT	25.112	223	131	7	1738	1958	361	549	0.042	45.4
sp|P17927|CR1_HUMAN	tr|G1TB95|G1TB95_RABIT	24.775	222	146	8	340	557	360	564	0.43	42.0
sp|P17927|CR1_HUMAN	tr|G1TB95|G1TB95_RABIT	24.775	222	146	8	790	1007	360	564	1.4	40.4
sp|P17927|CR1_HUMAN	tr|A0A2U4C9G9|A0A2U4C9G9_TURTR	27.617	2006	1114	78	121	1968	1649	3474	7.79e-166	573
sp|P17927|CR1_HUMAN	tr|A0A2U4C9G9|A0A2U4C9G9_TURTR	28.137	1873	1070	84	63	1857	1806	3480	3.38e-145	510
sp|P17927|CR1_HUMAN	tr|A0A2U4C9G9|A0A2U4C9G9_TURTR	26.955	1458	810	57	63	1399	2163	3486	3.48e-106	387
sp|P17927|CR1_HUMAN	tr|A0A2U4C9G9|A0A2U4C9G9_TURTR	27.722	891	534	36	58	933	2671	3466	3.59e-68	263
sp|P17927|CR1_HUMAN	tr|A0A2U4C9G9|A0A2U4C9G9_TURTR	27.064	436	271	18	54	483	3072	3466	4.44e-24	117
sp|P17927|CR1_HUMAN	tr|A0A2U4C9G9|A0A2U4C9G9_TURTR	28.497	193	117	8	1599	1776	382	568	6.81e-07	61.2
sp|P17927|CR1_HUMAN	tr|A0A2U4C9G9|A0A2U4C9G9_TURTR	28.926	242	132	12	131	367	364	570	6.09e-06	58.2
sp|P17927|CR1_HUMAN	tr|A0A2U4C9G9|A0A2U4C9G9_TURTR	30.000	210	124	10	613	817	379	570	7.51e-06	57.8
sp|P17927|CR1_HUMAN	tr|A0A2U4C9G9|A0A2U4C9G9_TURTR	28.662	157	102	5	1144	1294	387	539	8.01e-05	54.3
sp|P17927|CR1_HUMAN	tr|A0A2U4C9G9|A0A2U4C9G9_TURTR	27.049	122	85	3	1848	1968	380	498	0.002	50.1
sp|P17927|CR1_HUMAN	tr|A0A2U4C9G9|A0A2U4C9G9_TURTR	30.208	96	62	3	73	166	408	500	0.004	48.5
sp|P17927|CR1_HUMAN	tr|A0A2U4C9G9|A0A2U4C9G9_TURTR	27.811	169	88	9	326	482	408	554	0.006	48.1
sp|P17927|CR1_HUMAN	tr|A0A2U4C9G9|A0A2U4C9G9_TURTR	29.508	122	69	5	776	886	408	523	0.006	48.1
sp|P17927|CR1_HUMAN	tr|A0A2U4C9G9|A0A2U4C9G9_TURTR	29.167	168	85	8	1426	1580	408	554	0.009	47.8
sp|P17927|CR1_HUMAN	tr|A0A2U4C9G9|A0A2U4C9G9_TURTR	26.289	194	122	9	244	423	387	573	0.019	46.6
sp|P17927|CR1_HUMAN	tr|A0A2U4C9G9|A0A2U4C9G9_TURTR	26.289	194	122	9	694	873	387	573	0.019	46.6
sp|P17927|CR1_HUMAN	tr|A0A1U7UCP4|A0A1U7UCP4_TARSY	33.909	1100	557	28	1064	2025	21	1088	8.25e-166	543
sp|P17927|CR1_HUMAN	tr|A0A1U7UCP4|A0A1U7UCP4_TARSY	32.353	918	521	23	69	908	180	1075	8.28e-129	439
sp|P17927|CR1_HUMAN	tr|A0A1U7UCP4|A0A1U7UCP4_TARSY	30.597	1072	636	43	103	1132	22	1027	8.41e-114	396
sp|P17927|CR1_HUMAN	tr|A0A1U7UCP4|A0A1U7UCP4_TARSY	29.651	1032	583	32	614	1551	21	1003	1.45e-107	377
sp|P17927|CR1_HUMAN	tr|A0A1U7UCP4|A0A1U7UCP4_TARSY	26.978	834	492	37	43	822	276	1046	1.13e-56	222
sp|P17927|CR1_HUMAN	tr|A0A2U3VPJ4|A0A2U3VPJ4_ODORO	27.742	2015	1152	86	66	1968	1650	3472	1.44e-165	573
sp|P17927|CR1_HUMAN	tr|A0A2U3VPJ4|A0A2U3VPJ4_ODORO	27.586	1885	1040	78	104	1857	1788	3478	3.79e-146	513
sp|P17927|CR1_HUMAN	tr|A0A2U3VPJ4|A0A2U3VPJ4_ODORO	27.059	1748	1014	69	315	1963	1646	3231	1.24e-141	499
sp|P17927|CR1_HUMAN	tr|A0A2U3VPJ4|A0A2U3VPJ4_ODORO	26.966	1450	820	56	63	1399	2161	3484	7.33e-105	382
sp|P17927|CR1_HUMAN	tr|A0A2U3VPJ4|A0A2U3VPJ4_ODORO	26.514	875	507	33	58	869	2669	3470	2.08e-61	240
sp|P17927|CR1_HUMAN	tr|A0A2U3VPJ4|A0A2U3VPJ4_ODORO	29.372	589	340	31	43	616	2948	3475	4.42e-39	167
sp|P17927|CR1_HUMAN	tr|A0A2U3VPJ4|A0A2U3VPJ4_ODORO	29.975	397	210	14	1615	1971	1653	2021	7.76e-34	150
sp|P17927|CR1_HUMAN	tr|A0A2U3VPJ4|A0A2U3VPJ4_ODORO	29.016	193	116	8	1599	1776	380	566	5.90e-07	61.2
sp|P17927|CR1_HUMAN	tr|A0A2U3VPJ4|A0A2U3VPJ4_ODORO	28.099	121	85	2	1848	1968	378	496	1.87e-04	53.1
sp|P17927|CR1_HUMAN	tr|A0A2U3VPJ4|A0A2U3VPJ4_ODORO	35.052	97	58	3	1226	1321	406	498	2.31e-04	52.8
sp|P17927|CR1_HUMAN	tr|A0A2U3VPJ4|A0A2U3VPJ4_ODORO	27.128	188	123	7	1144	1323	385	566	3.82e-04	52.0
sp|P17927|CR1_HUMAN	tr|A0A2U3VPJ4|A0A2U3VPJ4_ODORO	29.851	134	84	5	1642	1774	374	498	4.08e-04	52.0
sp|P17927|CR1_HUMAN	tr|A0A2U3VPJ4|A0A2U3VPJ4_ODORO	28.800	125	80	4	298	421	382	498	0.002	50.1
sp|P17927|CR1_HUMAN	tr|A0A2U3VPJ4|A0A2U3VPJ4_ODORO	28.800	125	80	4	748	871	382	498	0.002	50.1
sp|P17927|CR1_HUMAN	tr|A0A2U3VPJ4|A0A2U3VPJ4_ODORO	30.208	96	62	3	73	166	406	498	0.010	47.4
sp|P17927|CR1_HUMAN	tr|A0A2U3VPJ4|A0A2U3VPJ4_ODORO	25.532	188	124	8	244	422	385	565	0.033	45.8
sp|P17927|CR1_HUMAN	tr|A0A2U3VPJ4|A0A2U3VPJ4_ODORO	25.532	188	124	8	694	872	385	565	0.033	45.8
sp|P17927|CR1_HUMAN	tr|A0A2U3VPJ4|A0A2U3VPJ4_ODORO	22.145	289	172	11	1738	2016	361	606	0.10	44.3
sp|P17927|CR1_HUMAN	tr|A0A2U3VPJ4|A0A2U3VPJ4_ODORO	31.868	91	57	3	1426	1514	406	493	0.11	43.9
sp|P17927|CR1_HUMAN	tr|G5C092|G5C092_HETGA	27.122	1991	1122	78	124	1961	1560	3374	3.11e-165	572
sp|P17927|CR1_HUMAN	tr|G5C092|G5C092_HETGA	28.111	1736	1011	72	262	1969	1563	3089	5.28e-145	509
sp|P17927|CR1_HUMAN	tr|G5C092|G5C092_HETGA	28.251	1784	1039	80	59	1772	1768	3380	4.41e-144	506
sp|P17927|CR1_HUMAN	tr|G5C092|G5C092_HETGA	27.723	1533	856	65	560	1983	1542	2931	8.17e-124	443
sp|P17927|CR1_HUMAN	tr|G5C092|G5C092_HETGA	28.144	835	504	34	49	869	2628	3380	1.21e-65	254
sp|P17927|CR1_HUMAN	tr|G5C092|G5C092_HETGA	26.667	900	550	38	49	933	2570	3374	1.71e-62	244
sp|P17927|CR1_HUMAN	tr|G5C092|G5C092_HETGA	29.078	141	82	6	1648	1776	378	512	0.025	46.2
sp|P17927|CR1_HUMAN	tr|G5C092|G5C092_HETGA	29.452	146	83	7	1189	1327	376	508	0.042	45.4
sp|P17927|CR1_HUMAN	tr|G5C092|G5C092_HETGA	28.421	95	63	2	266	356	408	501	0.47	42.0
sp|P17927|CR1_HUMAN	tr|G5C092|G5C092_HETGA	28.421	95	63	2	716	806	408	501	0.47	42.0
sp|P17927|CR1_HUMAN	tr|G5C092|G5C092_HETGA	27.397	146	84	7	289	422	376	511	3.0	39.3
sp|P17927|CR1_HUMAN	tr|G5C092|G5C092_HETGA	27.397	146	84	7	739	872	376	511	3.0	39.3
sp|P17927|CR1_HUMAN	tr|G5C092|G5C092_HETGA	21.854	151	94	6	178	317	391	528	3.7	38.9
sp|P17927|CR1_HUMAN	tr|G5C092|G5C092_HETGA	21.854	151	94	6	628	767	391	528	3.7	38.9
sp|P17927|CR1_HUMAN	tr|G5C092|G5C092_HETGA	23.256	129	85	4	1078	1203	391	508	5.0	38.5
sp|P17927|CR1_HUMAN	tr|F6Z058|F6Z058_HORSE	27.435	2012	1162	86	66	1968	1650	3472	1.15e-164	570
sp|P17927|CR1_HUMAN	tr|F6Z058|F6Z058_HORSE	27.963	1713	937	63	374	1968	1645	3178	4.33e-140	494
sp|P17927|CR1_HUMAN	tr|F6Z058|F6Z058_HORSE	27.641	1458	800	59	63	1399	2161	3484	7.57e-111	402
sp|P17927|CR1_HUMAN	tr|F6Z058|F6Z058_HORSE	27.609	891	535	35	58	933	2669	3464	2.44e-69	266
sp|P17927|CR1_HUMAN	tr|F6Z058|F6Z058_HORSE	27.764	832	511	32	49	869	2718	3470	3.62e-63	246
sp|P17927|CR1_HUMAN	tr|F6Z058|F6Z058_HORSE	29.500	400	208	13	1615	1971	1653	2021	2.38e-30	138
sp|P17927|CR1_HUMAN	tr|F6Z058|F6Z058_HORSE	29.534	193	115	8	1599	1776	380	566	4.92e-08	65.1
sp|P17927|CR1_HUMAN	tr|F6Z058|F6Z058_HORSE	24.895	237	123	7	1770	1967	1623	1843	8.22e-08	64.3
sp|P17927|CR1_HUMAN	tr|F6Z058|F6Z058_HORSE	29.299	157	101	5	1144	1294	385	537	1.34e-05	57.0
sp|P17927|CR1_HUMAN	tr|F6Z058|F6Z058_HORSE	27.861	201	127	8	611	806	373	560	3.24e-05	55.5
sp|P17927|CR1_HUMAN	tr|F6Z058|F6Z058_HORSE	27.861	201	127	8	161	356	373	560	3.49e-05	55.5
sp|P17927|CR1_HUMAN	tr|F6Z058|F6Z058_HORSE	34.021	97	59	3	1226	1321	406	498	4.09e-04	52.0
sp|P17927|CR1_HUMAN	tr|F6Z058|F6Z058_HORSE	29.104	134	85	5	1642	1774	374	498	6.93e-04	51.2
sp|P17927|CR1_HUMAN	tr|F6Z058|F6Z058_HORSE	26.230	122	86	3	1848	1968	378	496	0.003	48.9
sp|P17927|CR1_HUMAN	tr|F6Z058|F6Z058_HORSE	31.250	96	61	3	73	166	406	498	0.003	48.9
sp|P17927|CR1_HUMAN	tr|F6Z058|F6Z058_HORSE	27.200	125	82	4	298	421	382	498	0.004	48.9
sp|P17927|CR1_HUMAN	tr|F6Z058|F6Z058_HORSE	27.200	125	82	4	748	871	382	498	0.004	48.9
sp|P17927|CR1_HUMAN	tr|F6Z058|F6Z058_HORSE	34.066	91	55	3	1426	1514	406	493	0.007	48.1
sp|P17927|CR1_HUMAN	tr|F6Z058|F6Z058_HORSE	26.203	187	102	7	1275	1458	395	548	0.37	42.4
sp|P17927|CR1_HUMAN	tr|F6Z058|F6Z058_HORSE	24.554	224	132	8	1738	1958	361	550	2.7	39.3
sp|P17927|CR1_HUMAN	tr|A0A384DGK7|A0A384DGK7_URSMA	27.742	2015	1152	87	66	1968	1392	3214	1.19e-164	570
sp|P17927|CR1_HUMAN	tr|A0A384DGK7|A0A384DGK7_URSMA	28.452	1919	1111	77	110	1965	1374	3093	1.99e-160	557
sp|P17927|CR1_HUMAN	tr|A0A384DGK7|A0A384DGK7_URSMA	28.135	1866	1079	84	63	1857	1546	3220	5.04e-144	506
sp|P17927|CR1_HUMAN	tr|A0A384DGK7|A0A384DGK7_URSMA	29.723	397	211	14	1615	1971	1395	1763	1.87e-33	148
sp|P17927|CR1_HUMAN	tr|A0A384DGK7|A0A384DGK7_URSMA	26.953	256	129	8	1770	1983	1365	1604	2.17e-09	69.3
sp|P17927|CR1_HUMAN	tr|A0A384DGK7|A0A384DGK7_URSMA	30.570	193	113	8	1599	1776	122	308	8.44e-08	64.3
sp|P17927|CR1_HUMAN	tr|A0A384DGK7|A0A384DGK7_URSMA	29.353	201	124	8	611	806	115	302	7.00e-07	61.2
sp|P17927|CR1_HUMAN	tr|A0A384DGK7|A0A384DGK7_URSMA	30.319	188	113	8	174	356	128	302	7.06e-07	61.2
sp|P17927|CR1_HUMAN	tr|A0A384DGK7|A0A384DGK7_URSMA	29.936	157	100	5	1144	1294	127	279	4.04e-05	55.5
sp|P17927|CR1_HUMAN	tr|A0A384DGK7|A0A384DGK7_URSMA	29.762	168	86	9	1226	1382	148	294	3.13e-04	52.4
sp|P17927|CR1_HUMAN	tr|A0A384DGK7|A0A384DGK7_URSMA	27.805	205	111	11	1642	1835	116	294	3.32e-04	52.4
sp|P17927|CR1_HUMAN	tr|A0A384DGK7|A0A384DGK7_URSMA	27.551	196	106	10	298	482	124	294	3.77e-04	52.0
sp|P17927|CR1_HUMAN	tr|A0A384DGK7|A0A384DGK7_URSMA	27.041	196	107	10	748	932	124	294	0.001	50.4
sp|P17927|CR1_HUMAN	tr|A0A384DGK7|A0A384DGK7_URSMA	28.226	124	81	3	1848	1968	120	238	0.001	50.4
sp|P17927|CR1_HUMAN	tr|A0A384DGK7|A0A384DGK7_URSMA	29.167	96	63	3	73	166	148	240	0.052	45.1
sp|P17927|CR1_HUMAN	tr|A0A384DGK7|A0A384DGK7_URSMA	31.868	91	57	3	1426	1514	148	235	0.16	43.5
sp|P17927|CR1_HUMAN	tr|A0A384DGK7|A0A384DGK7_URSMA	22.500	240	145	9	1738	1972	103	306	3.3	38.9
sp|P17927|CR1_HUMAN	tr|W5PAB7|W5PAB7_SHEEP	27.648	2011	1159	85	66	1968	1630	3452	2.53e-164	569
sp|P17927|CR1_HUMAN	tr|W5PAB7|W5PAB7_SHEEP	27.717	1923	1098	80	119	1965	1625	3331	4.11e-159	553
sp|P17927|CR1_HUMAN	tr|W5PAB7|W5PAB7_SHEEP	28.305	1876	1063	84	63	1857	1784	3458	1.32e-148	521
sp|P17927|CR1_HUMAN	tr|W5PAB7|W5PAB7_SHEEP	26.467	1670	1002	70	50	1653	1945	3454	1.41e-119	429
sp|P17927|CR1_HUMAN	tr|W5PAB7|W5PAB7_SHEEP	27.235	1689	962	75	43	1635	2000	3517	5.74e-117	421
sp|P17927|CR1_HUMAN	tr|W5PAB7|W5PAB7_SHEEP	26.232	812	470	33	1208	1965	1619	2355	1.24e-57	228
sp|P17927|CR1_HUMAN	tr|W5PAB7|W5PAB7_SHEEP	28.922	529	298	19	1448	1968	1598	2056	2.44e-44	184
sp|P17927|CR1_HUMAN	tr|W5PAB7|W5PAB7_SHEEP	28.967	397	214	13	1615	1971	1633	2001	5.99e-31	140
sp|P17927|CR1_HUMAN	tr|W5PAB7|W5PAB7_SHEEP	29.949	197	114	9	1594	1775	363	550	2.04e-06	59.7
sp|P17927|CR1_HUMAN	tr|W5PAB7|W5PAB7_SHEEP	22.634	243	163	9	86	317	339	567	2.67e-05	55.8
sp|P17927|CR1_HUMAN	tr|W5PAB7|W5PAB7_SHEEP	23.420	269	177	10	514	767	313	567	3.67e-05	55.5
sp|P17927|CR1_HUMAN	tr|W5PAB7|W5PAB7_SHEEP	27.778	126	87	3	1848	1972	357	479	2.41e-04	52.8
sp|P17927|CR1_HUMAN	tr|W5PAB7|W5PAB7_SHEEP	29.560	159	101	6	1144	1295	364	518	4.15e-04	52.0
sp|P17927|CR1_HUMAN	tr|W5PAB7|W5PAB7_SHEEP	35.870	92	54	3	1226	1316	385	472	5.25e-04	51.6
sp|P17927|CR1_HUMAN	tr|W5PAB7|W5PAB7_SHEEP	23.200	250	169	8	964	1204	313	548	7.53e-04	51.2
sp|P17927|CR1_HUMAN	tr|W5PAB7|W5PAB7_SHEEP	31.008	129	79	5	1642	1769	353	472	0.001	50.8
sp|P17927|CR1_HUMAN	tr|W5PAB7|W5PAB7_SHEEP	26.500	200	124	10	1451	1643	351	534	0.002	49.7
sp|P17927|CR1_HUMAN	tr|W5PAB7|W5PAB7_SHEEP	34.409	93	56	3	1426	1516	385	474	0.004	48.9
sp|P17927|CR1_HUMAN	tr|W5PAB7|W5PAB7_SHEEP	32.609	92	57	3	326	416	385	472	0.010	47.4
sp|P17927|CR1_HUMAN	tr|W5PAB7|W5PAB7_SHEEP	32.609	92	57	3	776	866	385	472	0.010	47.4
sp|P17927|CR1_HUMAN	tr|W5PAB7|W5PAB7_SHEEP	30.769	91	58	3	73	161	385	472	0.010	47.4
sp|P17927|CR1_HUMAN	tr|W5PAB7|W5PAB7_SHEEP	28.814	177	104	8	1275	1447	374	532	0.058	45.1
sp|P17927|CR1_HUMAN	tr|W5PAB7|W5PAB7_SHEEP	26.154	195	122	9	244	423	364	551	0.097	44.3
sp|P17927|CR1_HUMAN	tr|W5PAB7|W5PAB7_SHEEP	26.154	195	122	9	694	873	364	551	0.097	44.3
sp|P17927|CR1_HUMAN	tr|W5PAB7|W5PAB7_SHEEP	28.161	174	106	7	1728	1898	374	531	0.22	43.1
sp|P17927|CR1_HUMAN	tr|W5PAB7|W5PAB7_SHEEP	25.322	233	146	9	784	1007	332	545	0.34	42.4
sp|P17927|CR1_HUMAN	tr|W5PAB7|W5PAB7_SHEEP	25.322	233	146	9	334	557	332	545	0.35	42.4
sp|P17927|CR1_HUMAN	tr|G1MI42|G1MI42_AILME	27.471	2013	1161	84	66	1968	1571	3394	4.59e-164	568
sp|P17927|CR1_HUMAN	tr|G1MI42|G1MI42_AILME	28.319	1921	1112	77	110	1965	1553	3273	4.59e-160	556
sp|P17927|CR1_HUMAN	tr|G1MI42|G1MI42_AILME	28.142	1862	1085	81	63	1857	1725	3400	1.00e-146	514
sp|P17927|CR1_HUMAN	tr|G1MI42|G1MI42_AILME	27.085	1451	818	57	63	1399	2082	3406	1.35e-104	381
sp|P17927|CR1_HUMAN	tr|G1MI42|G1MI42_AILME	29.723	397	211	14	1615	1971	1574	1942	5.66e-33	147
sp|P17927|CR1_HUMAN	tr|G1MI42|G1MI42_AILME	27.308	260	123	9	1770	1983	1544	1783	1.75e-09	69.7
sp|P17927|CR1_HUMAN	tr|G1MI42|G1MI42_AILME	30.348	201	122	8	611	806	291	478	6.81e-08	64.3
sp|P17927|CR1_HUMAN	tr|G1MI42|G1MI42_AILME	31.383	188	111	8	174	356	304	478	6.93e-08	64.3
sp|P17927|CR1_HUMAN	tr|G1MI42|G1MI42_AILME	30.052	193	114	8	1599	1776	298	484	2.75e-07	62.4
sp|P17927|CR1_HUMAN	tr|G1MI42|G1MI42_AILME	29.299	157	101	5	1144	1294	303	455	1.36e-04	53.5
sp|P17927|CR1_HUMAN	tr|G1MI42|G1MI42_AILME	30.120	166	88	8	1226	1382	324	470	3.12e-04	52.4
sp|P17927|CR1_HUMAN	tr|G1MI42|G1MI42_AILME	27.586	203	114	10	1642	1835	292	470	6.36e-04	51.2
sp|P17927|CR1_HUMAN	tr|G1MI42|G1MI42_AILME	27.049	122	85	3	1848	1968	296	414	7.04e-04	51.2
sp|P17927|CR1_HUMAN	tr|G1MI42|G1MI42_AILME	27.551	196	106	10	298	482	300	470	0.002	50.1
sp|P17927|CR1_HUMAN	tr|G1MI42|G1MI42_AILME	27.041	196	107	9	748	932	300	470	0.003	49.3
sp|P17927|CR1_HUMAN	tr|G1MI42|G1MI42_AILME	29.167	96	63	3	73	166	324	416	0.022	46.2
sp|P17927|CR1_HUMAN	tr|G1MI42|G1MI42_AILME	30.769	91	58	3	1426	1514	324	411	0.65	41.6
sp|P17927|CR1_HUMAN	tr|G1MI42|G1MI42_AILME	22.917	240	144	9	1738	1972	279	482	1.1	40.8
sp|P17927|CR1_HUMAN	sp|A2AVA0|SVEP1_MOUSE	28.556	1905	1092	78	124	1964	1650	3349	5.63e-164	568
sp|P17927|CR1_HUMAN	sp|A2AVA0|SVEP1_MOUSE	26.868	1753	1008	69	315	1963	1646	3228	4.53e-136	481
sp|P17927|CR1_HUMAN	sp|A2AVA0|SVEP1_MOUSE	28.082	1460	822	59	574	1969	1650	2945	7.36e-123	440
sp|P17927|CR1_HUMAN	sp|A2AVA0|SVEP1_MOUSE	25.781	1761	996	71	58	1653	1857	3471	5.11e-117	421
sp|P17927|CR1_HUMAN	sp|A2AVA0|SVEP1_MOUSE	26.323	1493	834	58	62	1399	2100	3481	1.05e-100	369
sp|P17927|CR1_HUMAN	sp|A2AVA0|SVEP1_MOUSE	28.932	833	499	37	49	869	2716	3467	1.08e-63	248
sp|P17927|CR1_HUMAN	sp|A2AVA0|SVEP1_MOUSE	27.241	580	353	28	50	616	2949	3472	1.28e-35	155
sp|P17927|CR1_HUMAN	sp|A2AVA0|SVEP1_MOUSE	29.177	401	208	13	1615	1971	1653	2021	1.21e-31	142
sp|P17927|CR1_HUMAN	sp|A2AVA0|SVEP1_MOUSE	29.442	197	114	8	1599	1776	381	571	8.63e-08	64.3
sp|P17927|CR1_HUMAN	sp|A2AVA0|SVEP1_MOUSE	28.500	200	126	7	611	806	374	560	5.61e-07	61.6
sp|P17927|CR1_HUMAN	sp|A2AVA0|SVEP1_MOUSE	28.500	200	126	7	161	356	374	560	6.05e-07	61.2
sp|P17927|CR1_HUMAN	sp|A2AVA0|SVEP1_MOUSE	27.461	193	120	8	1144	1323	386	571	3.46e-05	55.5
sp|P17927|CR1_HUMAN	sp|A2AVA0|SVEP1_MOUSE	28.226	124	81	3	1848	1968	379	497	2.80e-04	52.4
sp|P17927|CR1_HUMAN	sp|A2AVA0|SVEP1_MOUSE	35.165	91	54	3	1426	1514	407	494	0.004	48.5
sp|P17927|CR1_HUMAN	sp|A2AVA0|SVEP1_MOUSE	23.529	187	124	7	1460	1643	384	554	0.015	46.6
sp|P17927|CR1_HUMAN	sp|A2AVA0|SVEP1_MOUSE	29.897	97	63	3	73	167	407	500	0.022	46.2
sp|P17927|CR1_HUMAN	sp|A2AVA0|SVEP1_MOUSE	28.293	205	103	11	1226	1419	407	578	0.035	45.4
sp|P17927|CR1_HUMAN	sp|A2AVA0|SVEP1_MOUSE	24.691	162	112	4	1813	1972	411	564	0.12	43.9
sp|P17927|CR1_HUMAN	sp|A2AVA0|SVEP1_MOUSE	23.810	126	89	2	298	423	383	501	0.12	43.9
sp|P17927|CR1_HUMAN	sp|A2AVA0|SVEP1_MOUSE	23.810	126	89	2	748	873	383	501	0.12	43.9
sp|P17927|CR1_HUMAN	sp|A2AVA0|SVEP1_MOUSE	26.627	169	109	5	1730	1898	398	551	0.18	43.1
sp|P17927|CR1_HUMAN	sp|A2AVA0|SVEP1_MOUSE	22.222	198	135	7	997	1190	372	554	0.31	42.4
sp|P17927|CR1_HUMAN	sp|A2AVA0|SVEP1_MOUSE	24.138	232	131	9	833	1057	360	553	1.6	40.0
sp|P17927|CR1_HUMAN	sp|A2AVA0|SVEP1_MOUSE	23.707	232	132	9	383	607	360	553	4.7	38.5
sp|P17927|CR1_HUMAN	tr|A0A2K6GAU0|A0A2K6GAU0_PROCO	33.689	1030	564	25	604	1551	11	1003	7.31e-164	538
sp|P17927|CR1_HUMAN	tr|A0A2K6GAU0|A0A2K6GAU0_PROCO	31.924	1112	582	27	1054	2025	11	1087	1.96e-161	531
sp|P17927|CR1_HUMAN	tr|A0A2K6GAU0|A0A2K6GAU0_PROCO	33.083	1064	584	30	152	1132	9	1027	1.86e-157	520
sp|P17927|CR1_HUMAN	tr|A0A2K6GAU0|A0A2K6GAU0_PROCO	32.727	880	486	20	66	867	177	1028	1.14e-132	451
sp|P17927|CR1_HUMAN	tr|A0A2K6GAU0|A0A2K6GAU0_PROCO	38.298	470	270	10	1505	1965	9	467	4.62e-83	303
sp|P17927|CR1_HUMAN	tr|A0A2K6GAU0|A0A2K6GAU0_PROCO	31.118	662	405	20	35	682	403	1027	1.66e-78	290
sp|P17927|CR1_HUMAN	tr|A0A2K6GAU0|A0A2K6GAU0_PROCO	25.871	804	499	32	63	822	296	1046	1.65e-49	199
sp|P17927|CR1_HUMAN	tr|A0A2K6GAU0|A0A2K6GAU0_PROCO	22.492	329	230	9	59	372	728	1046	6.47e-11	73.9
sp|P17927|CR1_HUMAN	tr|H0YSS6|H0YSS6_TAEGU	28.006	2021	1136	86	66	1968	1489	3308	1.07e-162	564
sp|P17927|CR1_HUMAN	tr|H0YSS6|H0YSS6_TAEGU	27.410	1660	946	66	374	1965	1484	2952	2.43e-132	470
sp|P17927|CR1_HUMAN	tr|H0YSS6|H0YSS6_TAEGU	27.867	1439	844	60	63	1447	2001	3299	1.51e-114	413
sp|P17927|CR1_HUMAN	tr|H0YSS6|H0YSS6_TAEGU	27.851	1210	706	51	41	1200	2218	3310	4.75e-97	357
sp|P17927|CR1_HUMAN	tr|H0YSS6|H0YSS6_TAEGU	25.712	1369	781	51	712	1974	1492	2730	2.42e-90	335
sp|P17927|CR1_HUMAN	tr|H0YSS6|H0YSS6_TAEGU	26.077	1277	707	49	824	1990	1484	2633	1.49e-86	323
sp|P17927|CR1_HUMAN	tr|H0YSS6|H0YSS6_TAEGU	28.316	1063	600	47	63	1066	2352	3311	2.11e-86	322
sp|P17927|CR1_HUMAN	tr|H0YSS6|H0YSS6_TAEGU	27.177	1045	624	38	957	1953	1480	2435	7.26e-83	311
sp|P17927|CR1_HUMAN	tr|H0YSS6|H0YSS6_TAEGU	26.348	816	465	33	1208	1965	1478	2215	1.10e-58	231
sp|P17927|CR1_HUMAN	tr|H0YSS6|H0YSS6_TAEGU	26.923	182	115	6	1617	1785	227	403	4.09e-06	58.5
sp|P17927|CR1_HUMAN	tr|H0YSS6|H0YSS6_TAEGU	33.333	120	76	4	49	166	3194	3311	6.66e-06	57.8
sp|P17927|CR1_HUMAN	tr|H0YSS6|H0YSS6_TAEGU	25.806	186	128	5	1144	1323	208	389	3.36e-04	52.4
sp|P17927|CR1_HUMAN	tr|H0YSS6|H0YSS6_TAEGU	32.653	98	61	3	326	422	229	322	0.006	48.1
sp|P17927|CR1_HUMAN	tr|H0YSS6|H0YSS6_TAEGU	32.653	98	61	3	776	872	229	322	0.006	48.1
sp|P17927|CR1_HUMAN	tr|H0YSS6|H0YSS6_TAEGU	24.590	122	88	3	1848	1968	201	319	0.070	44.7
sp|P17927|CR1_HUMAN	tr|H0YSS6|H0YSS6_TAEGU	26.257	179	99	7	73	224	229	401	0.073	44.7
sp|P17927|CR1_HUMAN	tr|H0YSS6|H0YSS6_TAEGU	26.064	188	123	8	244	422	208	388	0.29	42.7
sp|P17927|CR1_HUMAN	tr|H0YSS6|H0YSS6_TAEGU	26.064	188	123	8	694	872	208	388	0.29	42.7
sp|P17927|CR1_HUMAN	tr|H0YSS6|H0YSS6_TAEGU	32.468	77	48	2	1439	1514	243	316	0.32	42.4
sp|P17927|CR1_HUMAN	tr|H0YSS6|H0YSS6_TAEGU	25.455	165	91	6	986	1124	243	401	2.2	39.7
sp|P17927|CR1_HUMAN	tr|A0A1S3FRM3|A0A1S3FRM3_DIPOR	27.268	2006	1172	80	66	1968	1737	3558	1.37e-162	564
sp|P17927|CR1_HUMAN	tr|A0A1S3FRM3|A0A1S3FRM3_DIPOR	27.287	1913	1114	75	121	1965	1734	3437	1.48e-151	530
sp|P17927|CR1_HUMAN	tr|A0A1S3FRM3|A0A1S3FRM3_DIPOR	28.022	1845	1072	77	63	1836	1891	3550	6.24e-146	512
sp|P17927|CR1_HUMAN	tr|A0A1S3FRM3|A0A1S3FRM3_DIPOR	27.114	1774	1011	73	49	1700	1935	3548	6.50e-141	497
sp|P17927|CR1_HUMAN	tr|A0A1S3FRM3|A0A1S3FRM3_DIPOR	27.214	1716	1003	69	315	1968	1733	3264	1.85e-139	492
sp|P17927|CR1_HUMAN	tr|A0A1S3FRM3|A0A1S3FRM3_DIPOR	26.999	1063	610	45	66	1066	2603	3561	5.79e-73	278
sp|P17927|CR1_HUMAN	tr|A0A1S3FRM3|A0A1S3FRM3_DIPOR	28.297	834	504	33	49	869	2804	3556	1.18e-65	254
sp|P17927|CR1_HUMAN	tr|A0A1S3FRM3|A0A1S3FRM3_DIPOR	26.700	809	463	35	1208	1987	1726	2433	1.02e-57	228
sp|P17927|CR1_HUMAN	tr|A0A1S3FRM3|A0A1S3FRM3_DIPOR	25.764	229	115	7	1770	1959	1710	1922	1.15e-09	70.5
sp|P17927|CR1_HUMAN	tr|A0A1S3FRM3|A0A1S3FRM3_DIPOR	30.000	180	108	6	1599	1766	468	641	4.21e-09	68.6
sp|P17927|CR1_HUMAN	tr|A0A1S3FRM3|A0A1S3FRM3_DIPOR	25.726	241	140	8	581	817	450	655	1.66e-08	66.6
sp|P17927|CR1_HUMAN	tr|A0A1S3FRM3|A0A1S3FRM3_DIPOR	27.273	198	124	7	174	367	474	655	6.18e-08	64.7
sp|P17927|CR1_HUMAN	tr|A0A1S3FRM3|A0A1S3FRM3_DIPOR	30.000	170	109	5	1144	1307	473	638	1.78e-07	63.2
sp|P17927|CR1_HUMAN	tr|A0A1S3FRM3|A0A1S3FRM3_DIPOR	24.783	230	137	7	1031	1256	450	647	1.24e-06	60.5
sp|P17927|CR1_HUMAN	tr|A0A1S3FRM3|A0A1S3FRM3_DIPOR	30.120	166	87	8	1226	1382	494	639	4.32e-06	58.5
sp|P17927|CR1_HUMAN	tr|A0A1S3FRM3|A0A1S3FRM3_DIPOR	26.804	194	109	9	298	482	470	639	7.15e-06	57.8
sp|P17927|CR1_HUMAN	tr|A0A1S3FRM3|A0A1S3FRM3_DIPOR	26.804	194	109	9	748	932	470	639	7.15e-06	57.8
sp|P17927|CR1_HUMAN	tr|A0A1S3FRM3|A0A1S3FRM3_DIPOR	27.094	203	114	10	1642	1835	462	639	6.62e-05	54.7
sp|P17927|CR1_HUMAN	tr|A0A1S3FRM3|A0A1S3FRM3_DIPOR	28.462	260	145	13	1342	1580	400	639	9.73e-05	53.9
sp|P17927|CR1_HUMAN	tr|A0A1S3FRM3|A0A1S3FRM3_DIPOR	28.395	162	93	7	73	227	494	639	2.37e-04	52.8
sp|P17927|CR1_HUMAN	tr|A0A1S3FRM3|A0A1S3FRM3_DIPOR	29.730	185	105	9	1730	1908	485	650	0.001	50.8
sp|P17927|CR1_HUMAN	tr|A0A1S3FRM3|A0A1S3FRM3_DIPOR	25.833	120	85	3	1848	1966	466	582	0.005	48.1
sp|P17927|CR1_HUMAN	tr|A0A1S3FRM3|A0A1S3FRM3_DIPOR	24.615	195	130	6	1452	1643	461	641	0.006	48.1
sp|P17927|CR1_HUMAN	tr|A0A1S3FRM3|A0A1S3FRM3_DIPOR	24.746	295	163	13	1679	1962	395	641	5.4	38.5
sp|P17927|CR1_HUMAN	tr|A0A2K5E394|A0A2K5E394_AOTNA	27.250	2000	1124	80	124	1968	1637	3460	2.09e-162	563
sp|P17927|CR1_HUMAN	tr|A0A2K5E394|A0A2K5E394_AOTNA	27.687	1889	1042	80	83	1836	1753	3452	8.99e-138	487
sp|P17927|CR1_HUMAN	tr|A0A2K5E394|A0A2K5E394_AOTNA	27.358	1802	1061	77	43	1772	1833	3458	2.38e-137	486
sp|P17927|CR1_HUMAN	tr|A0A2K5E394|A0A2K5E394_AOTNA	27.159	1760	1018	74	303	1963	1624	3218	3.19e-137	485
sp|P17927|CR1_HUMAN	tr|A0A2K5E394|A0A2K5E394_AOTNA	26.971	1446	826	59	63	1399	2148	3472	1.07e-94	349
sp|P17927|CR1_HUMAN	tr|A0A2K5E394|A0A2K5E394_AOTNA	26.303	825	453	34	1208	1965	1626	2362	6.91e-57	226
sp|P17927|CR1_HUMAN	tr|A0A2K5E394|A0A2K5E394_AOTNA	26.331	695	392	29	1317	1958	1610	2237	9.50e-42	176
sp|P17927|CR1_HUMAN	tr|A0A2K5E394|A0A2K5E394_AOTNA	28.967	397	214	13	1615	1971	1640	2008	8.75e-31	139
sp|P17927|CR1_HUMAN	tr|A0A2K5E394|A0A2K5E394_AOTNA	28.646	192	117	7	1599	1776	380	565	3.18e-08	65.5
sp|P17927|CR1_HUMAN	tr|A0A2K5E394|A0A2K5E394_AOTNA	26.000	200	131	6	611	806	373	559	2.80e-07	62.4
sp|P17927|CR1_HUMAN	tr|A0A2K5E394|A0A2K5E394_AOTNA	26.000	200	131	6	161	356	373	559	3.09e-07	62.4
sp|P17927|CR1_HUMAN	tr|A0A2K5E394|A0A2K5E394_AOTNA	25.131	191	126	6	1061	1247	373	550	7.64e-06	57.8
sp|P17927|CR1_HUMAN	tr|A0A2K5E394|A0A2K5E394_AOTNA	26.230	183	116	7	1460	1639	383	549	3.67e-05	55.5
sp|P17927|CR1_HUMAN	tr|A0A2K5E394|A0A2K5E394_AOTNA	27.692	130	87	4	1840	1968	373	496	4.20e-05	55.1
sp|P17927|CR1_HUMAN	tr|A0A2K5E394|A0A2K5E394_AOTNA	27.411	197	115	9	1642	1830	374	550	0.001	50.1
sp|P17927|CR1_HUMAN	tr|A0A2K5E394|A0A2K5E394_AOTNA	34.021	97	59	3	1226	1321	406	498	0.002	50.1
sp|P17927|CR1_HUMAN	tr|A0A2K5E394|A0A2K5E394_AOTNA	25.946	185	116	7	298	477	382	550	0.003	49.3
sp|P17927|CR1_HUMAN	tr|A0A2K5E394|A0A2K5E394_AOTNA	25.946	185	116	7	748	927	382	550	0.003	49.3
sp|P17927|CR1_HUMAN	tr|A0A2K5E394|A0A2K5E394_AOTNA	23.529	187	129	7	73	254	406	583	0.032	45.8
sp|P17927|CR1_HUMAN	tr|A0A2K5E394|A0A2K5E394_AOTNA	23.661	224	135	7	1738	1959	361	550	0.040	45.4
sp|P17927|CR1_HUMAN	tr|A0A2K5E394|A0A2K5E394_AOTNA	26.064	188	119	7	340	524	360	530	0.35	42.4
sp|P17927|CR1_HUMAN	tr|A0A2K5E394|A0A2K5E394_AOTNA	26.596	188	118	7	790	974	360	530	0.56	41.6
sp|P17927|CR1_HUMAN	tr|F7E1G4|F7E1G4_ORNAN	27.364	1988	1108	82	124	1961	1657	3458	5.04e-162	562
sp|P17927|CR1_HUMAN	tr|F7E1G4|F7E1G4_ORNAN	27.904	1799	1050	73	28	1754	1827	3450	8.15e-150	524
sp|P17927|CR1_HUMAN	tr|F7E1G4|F7E1G4_ORNAN	27.643	1939	1114	84	66	1965	1657	3345	6.31e-148	518
sp|P17927|CR1_HUMAN	tr|F7E1G4|F7E1G4_ORNAN	26.515	1931	1083	79	188	1965	1657	3404	1.98e-135	479
sp|P17927|CR1_HUMAN	tr|F7E1G4|F7E1G4_ORNAN	27.624	1658	979	72	58	1653	1970	3468	6.13e-130	462
sp|P17927|CR1_HUMAN	tr|F7E1G4|F7E1G4_ORNAN	27.781	1699	976	72	358	1968	1637	3172	8.64e-130	462
sp|P17927|CR1_HUMAN	tr|F7E1G4|F7E1G4_ORNAN	29.904	311	185	13	54	355	3177	3463	1.72e-23	115
sp|P17927|CR1_HUMAN	tr|F7E1G4|F7E1G4_ORNAN	24.806	387	233	14	1615	1971	1660	2018	4.86e-21	107
sp|P17927|CR1_HUMAN	tr|F7E1G4|F7E1G4_ORNAN	29.286	140	82	5	1770	1908	1630	1753	1.76e-07	63.2
sp|P17927|CR1_HUMAN	tr|F7E1G4|F7E1G4_ORNAN	24.348	230	139	7	131	356	361	559	5.82e-05	54.7
sp|P17927|CR1_HUMAN	tr|F7E1G4|F7E1G4_ORNAN	24.380	242	167	6	1061	1298	372	601	5.92e-05	54.7
sp|P17927|CR1_HUMAN	tr|F7E1G4|F7E1G4_ORNAN	25.500	200	133	6	611	806	372	559	1.53e-04	53.5
sp|P17927|CR1_HUMAN	tr|F7E1G4|F7E1G4_ORNAN	26.244	221	133	12	110	317	383	586	1.71e-04	53.1
sp|P17927|CR1_HUMAN	tr|F7E1G4|F7E1G4_ORNAN	27.650	217	127	10	73	271	405	609	4.01e-04	52.0
sp|P17927|CR1_HUMAN	tr|F7E1G4|F7E1G4_ORNAN	31.538	130	82	4	1426	1551	405	531	4.55e-04	52.0
sp|P17927|CR1_HUMAN	tr|F7E1G4|F7E1G4_ORNAN	25.339	221	140	11	1144	1347	384	596	6.42e-04	51.2
sp|P17927|CR1_HUMAN	tr|F7E1G4|F7E1G4_ORNAN	25.263	190	122	9	244	422	384	564	0.001	50.8
sp|P17927|CR1_HUMAN	tr|F7E1G4|F7E1G4_ORNAN	25.263	190	122	9	694	872	384	564	0.001	50.8
sp|P17927|CR1_HUMAN	tr|F7E1G4|F7E1G4_ORNAN	21.923	260	164	8	1484	1737	361	587	0.005	48.5
sp|P17927|CR1_HUMAN	tr|F7E1G4|F7E1G4_ORNAN	31.313	99	63	3	326	423	405	499	0.068	44.7
sp|P17927|CR1_HUMAN	tr|F7E1G4|F7E1G4_ORNAN	31.313	99	63	3	776	873	405	499	0.068	44.7
sp|P17927|CR1_HUMAN	tr|F7E1G4|F7E1G4_ORNAN	23.581	229	130	8	1738	1959	360	550	0.33	42.4
sp|P17927|CR1_HUMAN	tr|F7E1G4|F7E1G4_ORNAN	23.904	251	153	12	492	721	376	609	5.9	38.1
sp|P17927|CR1_HUMAN	tr|I3MD06|I3MD06_ICTTR	27.761	1956	1077	83	124	1961	1649	3386	1.84e-161	560
sp|P17927|CR1_HUMAN	tr|I3MD06|I3MD06_ICTTR	27.644	1957	1080	83	49	1857	1632	3400	3.28e-150	526
sp|P17927|CR1_HUMAN	tr|I3MD06|I3MD06_ICTTR	26.395	1864	1029	71	262	1965	1652	3332	4.64e-139	491
sp|P17927|CR1_HUMAN	tr|I3MD06|I3MD06_ICTTR	27.836	1710	940	67	374	1968	1644	3174	2.74e-138	488
sp|P17927|CR1_HUMAN	tr|I3MD06|I3MD06_ICTTR	26.961	1747	996	70	315	1954	1645	3218	1.27e-137	486
sp|P17927|CR1_HUMAN	tr|I3MD06|I3MD06_ICTTR	28.027	1470	801	63	43	1399	2081	3406	3.49e-113	409
sp|P17927|CR1_HUMAN	tr|I3MD06|I3MD06_ICTTR	26.932	1281	732	52	824	2009	1644	2815	5.65e-94	347
sp|P17927|CR1_HUMAN	tr|I3MD06|I3MD06_ICTTR	25.949	817	466	32	1208	1965	1638	2374	1.86e-60	237
sp|P17927|CR1_HUMAN	tr|I3MD06|I3MD06_ICTTR	29.703	505	282	20	1463	1961	1631	2068	9.01e-44	182
sp|P17927|CR1_HUMAN	tr|I3MD06|I3MD06_ICTTR	26.156	692	393	28	1319	1958	1624	2249	2.59e-42	177
sp|P17927|CR1_HUMAN	tr|I3MD06|I3MD06_ICTTR	29.167	192	116	7	1599	1776	380	565	2.02e-08	66.2
sp|P17927|CR1_HUMAN	tr|I3MD06|I3MD06_ICTTR	28.191	188	120	7	1144	1323	385	565	5.11e-07	61.6
sp|P17927|CR1_HUMAN	tr|I3MD06|I3MD06_ICTTR	27.000	200	129	7	611	806	373	559	1.09e-05	57.4
sp|P17927|CR1_HUMAN	tr|I3MD06|I3MD06_ICTTR	27.807	187	118	7	174	356	386	559	1.13e-05	57.0
sp|P17927|CR1_HUMAN	tr|I3MD06|I3MD06_ICTTR	29.814	161	92	7	1426	1580	406	551	0.001	50.8
sp|P17927|CR1_HUMAN	tr|I3MD06|I3MD06_ICTTR	27.108	166	92	9	776	932	406	551	0.002	50.1
sp|P17927|CR1_HUMAN	tr|I3MD06|I3MD06_ICTTR	27.108	166	92	9	326	482	406	551	0.002	50.1
sp|P17927|CR1_HUMAN	tr|I3MD06|I3MD06_ICTTR	27.419	124	82	3	1848	1968	378	496	0.004	48.5
sp|P17927|CR1_HUMAN	tr|I3MD06|I3MD06_ICTTR	30.769	91	58	3	73	161	406	493	0.007	48.1
sp|P17927|CR1_HUMAN	tr|I3MD06|I3MD06_ICTTR	24.051	237	144	7	1738	1972	361	563	0.062	44.7
sp|P17927|CR1_HUMAN	tr|I3MD06|I3MD06_ICTTR	25.731	171	112	5	1728	1898	395	550	0.41	42.0
sp|P17927|CR1_HUMAN	tr|A0A1U7RB65|A0A1U7RB65_MESAU	27.519	1995	1165	78	66	1961	1650	3462	8.38e-161	558
sp|P17927|CR1_HUMAN	tr|A0A1U7RB65|A0A1U7RB65_MESAU	27.624	1915	1098	79	124	1965	1650	3349	5.34e-156	543
sp|P17927|CR1_HUMAN	tr|A0A1U7RB65|A0A1U7RB65_MESAU	28.677	1890	1074	85	42	1857	1787	3476	9.83e-149	521
sp|P17927|CR1_HUMAN	tr|A0A1U7RB65|A0A1U7RB65_MESAU	28.132	1692	961	66	373	1968	1644	3176	1.71e-139	492
sp|P17927|CR1_HUMAN	tr|A0A1U7RB65|A0A1U7RB65_MESAU	26.877	1745	1013	69	318	1963	1649	3229	8.09e-139	490
sp|P17927|CR1_HUMAN	tr|A0A1U7RB65|A0A1U7RB65_MESAU	26.597	1831	1039	71	262	1972	1653	3298	2.26e-138	489
sp|P17927|CR1_HUMAN	tr|A0A1U7RB65|A0A1U7RB65_MESAU	26.587	756	385	33	1319	1966	1625	2318	1.49e-46	191
sp|P17927|CR1_HUMAN	tr|A0A1U7RB65|A0A1U7RB65_MESAU	28.873	426	220	15	1594	1971	1631	2021	6.72e-35	153
sp|P17927|CR1_HUMAN	tr|A0A1U7RB65|A0A1U7RB65_MESAU	29.469	207	129	7	604	806	367	560	8.07e-08	64.3
sp|P17927|CR1_HUMAN	tr|A0A1U7RB65|A0A1U7RB65_MESAU	29.442	197	114	8	1599	1776	381	571	1.82e-07	63.2
sp|P17927|CR1_HUMAN	tr|A0A1U7RB65|A0A1U7RB65_MESAU	30.481	187	113	7	174	356	387	560	5.38e-07	61.6
sp|P17927|CR1_HUMAN	tr|A0A1U7RB65|A0A1U7RB65_MESAU	31.183	93	61	2	1877	1968	407	497	4.05e-04	52.0
sp|P17927|CR1_HUMAN	tr|A0A1U7RB65|A0A1U7RB65_MESAU	24.615	195	112	7	298	482	383	552	0.015	47.0
sp|P17927|CR1_HUMAN	tr|A0A1U7RB65|A0A1U7RB65_MESAU	21.508	451	246	18	748	1134	383	789	0.035	45.4
sp|P17927|CR1_HUMAN	tr|A0A1U7RB65|A0A1U7RB65_MESAU	31.522	92	56	4	1426	1514	407	494	0.12	43.9
sp|P17927|CR1_HUMAN	tr|A0A1U7RB65|A0A1U7RB65_MESAU	25.676	148	100	4	1813	1958	411	550	0.22	43.1
sp|P17927|CR1_HUMAN	tr|A0A1U7RB65|A0A1U7RB65_MESAU	29.897	97	63	3	1226	1321	407	499	0.35	42.4
sp|P17927|CR1_HUMAN	tr|A0A1U7RB65|A0A1U7RB65_MESAU	25.698	179	104	8	73	236	407	571	0.72	41.2
sp|P17927|CR1_HUMAN	tr|A0A1U7RB65|A0A1U7RB65_MESAU	25.967	181	117	6	1730	1908	398	563	3.8	38.9
sp|P17927|CR1_HUMAN	tr|A0A1U7RB65|A0A1U7RB65_MESAU	21.941	237	158	9	964	1190	335	554	6.9	38.1
sp|P17927|CR1_HUMAN	tr|A0A2Y9NIJ2|A0A2Y9NIJ2_DELLE	27.399	2011	1164	84	66	1968	1652	3474	9.70e-161	558
sp|P17927|CR1_HUMAN	tr|A0A2Y9NIJ2|A0A2Y9NIJ2_DELLE	27.588	1932	1085	75	121	1965	1649	3353	5.74e-152	531
sp|P17927|CR1_HUMAN	tr|A0A2Y9NIJ2|A0A2Y9NIJ2_DELLE	28.137	1873	1070	84	63	1857	1806	3480	2.62e-143	504
sp|P17927|CR1_HUMAN	tr|A0A2Y9NIJ2|A0A2Y9NIJ2_DELLE	26.818	1458	812	57	63	1399	2163	3486	2.11e-104	381
sp|P17927|CR1_HUMAN	tr|A0A2Y9NIJ2|A0A2Y9NIJ2_DELLE	28.350	515	290	19	1463	1968	1634	2078	1.12e-40	172
sp|P17927|CR1_HUMAN	tr|A0A2Y9NIJ2|A0A2Y9NIJ2_DELLE	28.392	398	215	14	1615	1971	1655	2023	2.77e-25	121
sp|P17927|CR1_HUMAN	tr|A0A2Y9NIJ2|A0A2Y9NIJ2_DELLE	29.016	193	116	8	1599	1776	382	568	2.97e-07	62.4
sp|P17927|CR1_HUMAN	tr|A0A2Y9NIJ2|A0A2Y9NIJ2_DELLE	29.524	210	125	10	613	817	379	570	4.46e-06	58.5
sp|P17927|CR1_HUMAN	tr|A0A2Y9NIJ2|A0A2Y9NIJ2_DELLE	29.524	210	125	10	163	367	379	570	4.66e-06	58.5
sp|P17927|CR1_HUMAN	tr|A0A2Y9NIJ2|A0A2Y9NIJ2_DELLE	29.299	157	101	5	1144	1294	387	539	3.61e-05	55.5
sp|P17927|CR1_HUMAN	tr|A0A2Y9NIJ2|A0A2Y9NIJ2_DELLE	35.052	97	58	3	1226	1321	408	500	7.05e-04	51.2
sp|P17927|CR1_HUMAN	tr|A0A2Y9NIJ2|A0A2Y9NIJ2_DELLE	27.049	122	85	3	1848	1968	380	498	0.002	49.3
sp|P17927|CR1_HUMAN	tr|A0A2Y9NIJ2|A0A2Y9NIJ2_DELLE	28.743	167	89	10	326	482	408	554	0.003	49.3
sp|P17927|CR1_HUMAN	tr|A0A2Y9NIJ2|A0A2Y9NIJ2_DELLE	30.833	120	70	6	776	886	408	523	0.003	48.9
sp|P17927|CR1_HUMAN	tr|A0A2Y9NIJ2|A0A2Y9NIJ2_DELLE	26.804	194	121	9	244	423	387	573	0.005	48.1
sp|P17927|CR1_HUMAN	tr|A0A2Y9NIJ2|A0A2Y9NIJ2_DELLE	26.804	194	121	9	694	873	387	573	0.005	48.1
sp|P17927|CR1_HUMAN	tr|A0A2Y9NIJ2|A0A2Y9NIJ2_DELLE	30.208	96	62	3	73	166	408	500	0.006	48.1
sp|P17927|CR1_HUMAN	tr|A0A2Y9NIJ2|A0A2Y9NIJ2_DELLE	34.066	91	55	3	1426	1514	408	495	0.016	46.6
sp|P17927|CR1_HUMAN	tr|A0A2Y9NIJ2|A0A2Y9NIJ2_DELLE	24.107	224	133	8	1738	1958	363	552	10.0	37.4
sp|P17927|CR1_HUMAN	tr|A0A2Y9STU9|A0A2Y9STU9_PHYMC	27.454	2007	1167	84	66	1968	1652	3473	1.18e-160	558
sp|P17927|CR1_HUMAN	tr|A0A2Y9STU9|A0A2Y9STU9_PHYMC	27.371	1951	1090	76	110	1965	1634	3352	1.43e-151	530
sp|P17927|CR1_HUMAN	tr|A0A2Y9STU9|A0A2Y9STU9_PHYMC	28.075	1870	1074	82	63	1857	1806	3479	5.45e-144	506
sp|P17927|CR1_HUMAN	tr|A0A2Y9STU9|A0A2Y9STU9_PHYMC	27.622	1459	798	59	63	1399	2163	3485	1.36e-108	394
sp|P17927|CR1_HUMAN	tr|A0A2Y9STU9|A0A2Y9STU9_PHYMC	26.572	1272	707	49	825	1990	1648	2798	3.81e-88	328
sp|P17927|CR1_HUMAN	tr|A0A2Y9STU9|A0A2Y9STU9_PHYMC	27.609	891	535	36	58	933	2670	3465	3.44e-67	259
sp|P17927|CR1_HUMAN	tr|A0A2Y9STU9|A0A2Y9STU9_PHYMC	25.490	765	386	33	1317	1966	1625	2320	1.72e-42	178
sp|P17927|CR1_HUMAN	tr|A0A2Y9STU9|A0A2Y9STU9_PHYMC	24.088	274	145	9	1770	2001	1625	1877	9.63e-08	63.9
sp|P17927|CR1_HUMAN	tr|A0A2Y9STU9|A0A2Y9STU9_PHYMC	29.064	203	121	9	1599	1784	382	578	1.53e-07	63.2
sp|P17927|CR1_HUMAN	tr|A0A2Y9STU9|A0A2Y9STU9_PHYMC	28.512	242	133	12	131	367	364	570	2.50e-06	59.3
sp|P17927|CR1_HUMAN	tr|A0A2Y9STU9|A0A2Y9STU9_PHYMC	29.524	210	125	10	613	817	379	570	3.09e-06	58.9
sp|P17927|CR1_HUMAN	tr|A0A2Y9STU9|A0A2Y9STU9_PHYMC	27.778	198	127	8	1144	1331	387	578	2.81e-05	55.8
sp|P17927|CR1_HUMAN	tr|A0A2Y9STU9|A0A2Y9STU9_PHYMC	27.049	122	85	3	1848	1968	380	498	0.002	49.3
sp|P17927|CR1_HUMAN	tr|A0A2Y9STU9|A0A2Y9STU9_PHYMC	28.743	167	89	10	326	482	408	554	0.003	48.9
sp|P17927|CR1_HUMAN	tr|A0A2Y9STU9|A0A2Y9STU9_PHYMC	30.833	120	70	6	776	886	408	523	0.003	48.9
sp|P17927|CR1_HUMAN	tr|A0A2Y9STU9|A0A2Y9STU9_PHYMC	30.208	96	62	3	73	166	408	500	0.005	48.1
sp|P17927|CR1_HUMAN	tr|A0A2Y9STU9|A0A2Y9STU9_PHYMC	26.804	194	121	9	244	423	387	573	0.006	48.1
sp|P17927|CR1_HUMAN	tr|A0A2Y9STU9|A0A2Y9STU9_PHYMC	26.804	194	121	9	694	873	387	573	0.006	48.1
sp|P17927|CR1_HUMAN	tr|A0A2Y9STU9|A0A2Y9STU9_PHYMC	34.066	91	55	3	1426	1514	408	495	0.015	47.0
sp|P17927|CR1_HUMAN	tr|A0A5G3HD87|A0A5G3HD87_XENTR	27.730	1868	1075	78	124	1968	1654	3269	2.52e-160	556
sp|P17927|CR1_HUMAN	tr|A0A5G3HD87|A0A5G3HD87_XENTR	26.882	1886	1057	81	188	1965	1654	3325	3.87e-147	516
sp|P17927|CR1_HUMAN	tr|A0A5G3HD87|A0A5G3HD87_XENTR	26.606	1868	1048	74	66	1757	1654	3374	6.99e-137	484
sp|P17927|CR1_HUMAN	tr|A0A5G3HD87|A0A5G3HD87_XENTR	26.884	1685	999	68	85	1700	1857	3377	1.36e-133	474
sp|P17927|CR1_HUMAN	tr|A0A5G3HD87|A0A5G3HD87_XENTR	27.582	1472	867	62	63	1507	2077	3376	3.30e-126	451
sp|P17927|CR1_HUMAN	tr|A0A5G3HD87|A0A5G3HD87_XENTR	26.607	1447	819	60	569	1958	1649	2909	5.72e-118	424
sp|P17927|CR1_HUMAN	tr|A0A5G3HD87|A0A5G3HD87_XENTR	26.480	1216	714	52	43	1200	2296	3389	2.81e-95	351
sp|P17927|CR1_HUMAN	tr|A0A5G3HD87|A0A5G3HD87_XENTR	25.674	1336	723	47	763	1959	1648	2852	1.77e-90	335
sp|P17927|CR1_HUMAN	tr|A0A5G3HD87|A0A5G3HD87_XENTR	25.708	1272	720	47	829	1981	1654	2819	1.13e-78	297
sp|P17927|CR1_HUMAN	tr|A0A5G3HD87|A0A5G3HD87_XENTR	25.535	795	470	31	1208	1966	1643	2351	4.30e-48	197
sp|P17927|CR1_HUMAN	tr|A0A5G3HD87|A0A5G3HD87_XENTR	32.787	122	74	5	49	166	3273	3390	3.09e-07	62.4
sp|P17927|CR1_HUMAN	tr|A0A5G3HD87|A0A5G3HD87_XENTR	29.927	137	79	5	1773	1908	1630	1750	9.35e-07	60.8
sp|P17927|CR1_HUMAN	tr|A0A5G3HD87|A0A5G3HD87_XENTR	28.750	160	96	7	1226	1381	398	543	1.22e-05	57.0
sp|P17927|CR1_HUMAN	tr|A0A5G3HD87|A0A5G3HD87_XENTR	25.926	189	118	10	1679	1859	398	572	2.82e-05	55.8
sp|P17927|CR1_HUMAN	tr|A0A5G3HD87|A0A5G3HD87_XENTR	23.963	217	146	7	694	897	377	587	0.001	50.4
sp|P17927|CR1_HUMAN	tr|A0A5G3HD87|A0A5G3HD87_XENTR	24.155	207	138	7	244	437	377	577	0.002	49.3
sp|P17927|CR1_HUMAN	tr|A0A5G3HD87|A0A5G3HD87_XENTR	21.739	207	146	6	1054	1256	358	552	0.009	47.8
sp|P17927|CR1_HUMAN	tr|A0A5G3HD87|A0A5G3HD87_XENTR	25.424	118	86	2	1848	1965	370	485	0.067	44.7
sp|P17927|CR1_HUMAN	tr|A0A5G3HD87|A0A5G3HD87_XENTR	24.444	180	115	8	1796	1964	379	548	0.12	43.9
sp|P17927|CR1_HUMAN	tr|A0A5G3HD87|A0A5G3HD87_XENTR	27.673	159	97	7	73	226	398	543	0.26	42.7
sp|P17927|CR1_HUMAN	tr|A0A5G3HD87|A0A5G3HD87_XENTR	29.897	97	61	4	1426	1519	398	490	0.30	42.4
sp|P17927|CR1_HUMAN	tr|A0A5G3HD87|A0A5G3HD87_XENTR	23.684	266	173	12	964	1215	326	575	0.37	42.4
sp|P17927|CR1_HUMAN	tr|A0A5G3HD87|A0A5G3HD87_XENTR	20.290	207	149	6	1507	1709	358	552	0.87	40.8
sp|P17927|CR1_HUMAN	tr|A0A5G3HD87|A0A5G3HD87_XENTR	22.467	227	150	11	1452	1668	365	575	7.5	37.7
sp|P17927|CR1_HUMAN	tr|A0A340WMD4|A0A340WMD4_LIPVE	27.684	2012	1157	86	66	1968	1655	3477	1.26e-159	555
sp|P17927|CR1_HUMAN	tr|A0A340WMD4|A0A340WMD4_LIPVE	27.443	1924	1098	80	121	1965	1652	3356	2.06e-156	545
sp|P17927|CR1_HUMAN	tr|A0A340WMD4|A0A340WMD4_LIPVE	28.145	1876	1066	86	63	1857	1809	3483	3.26e-141	498
sp|P17927|CR1_HUMAN	tr|A0A340WMD4|A0A340WMD4_LIPVE	27.260	1460	803	59	63	1399	2166	3489	1.42e-106	388
sp|P17927|CR1_HUMAN	tr|A0A340WMD4|A0A340WMD4_LIPVE	27.202	897	543	36	52	933	2668	3469	2.23e-66	257
sp|P17927|CR1_HUMAN	tr|A0A340WMD4|A0A340WMD4_LIPVE	25.958	913	553	34	1069	1966	1636	2440	3.30e-58	230
sp|P17927|CR1_HUMAN	tr|A0A340WMD4|A0A340WMD4_LIPVE	29.016	193	116	8	1599	1776	387	573	3.04e-07	62.4
sp|P17927|CR1_HUMAN	tr|A0A340WMD4|A0A340WMD4_LIPVE	28.512	242	133	12	131	367	369	575	6.57e-06	57.8
sp|P17927|CR1_HUMAN	tr|A0A340WMD4|A0A340WMD4_LIPVE	29.524	210	125	10	613	817	384	575	7.97e-06	57.8
sp|P17927|CR1_HUMAN	tr|A0A340WMD4|A0A340WMD4_LIPVE	29.299	157	101	5	1144	1294	392	544	3.80e-05	55.5
sp|P17927|CR1_HUMAN	tr|A0A340WMD4|A0A340WMD4_LIPVE	34.021	97	59	3	1226	1321	413	505	0.002	50.1
sp|P17927|CR1_HUMAN	tr|A0A340WMD4|A0A340WMD4_LIPVE	28.743	167	89	10	326	482	413	559	0.004	48.9
sp|P17927|CR1_HUMAN	tr|A0A340WMD4|A0A340WMD4_LIPVE	30.833	120	70	6	776	886	413	528	0.004	48.5
sp|P17927|CR1_HUMAN	tr|A0A340WMD4|A0A340WMD4_LIPVE	27.049	122	85	3	1848	1968	385	503	0.005	48.5
sp|P17927|CR1_HUMAN	tr|A0A340WMD4|A0A340WMD4_LIPVE	26.804	194	121	9	244	423	392	578	0.005	48.1
sp|P17927|CR1_HUMAN	tr|A0A340WMD4|A0A340WMD4_LIPVE	26.804	194	121	9	694	873	392	578	0.005	48.1
sp|P17927|CR1_HUMAN	tr|A0A340WMD4|A0A340WMD4_LIPVE	30.208	96	62	3	73	166	413	505	0.008	47.8
sp|P17927|CR1_HUMAN	tr|A0A340WMD4|A0A340WMD4_LIPVE	34.066	91	55	3	1426	1514	413	500	0.016	46.6
sp|P17927|CR1_HUMAN	tr|A0A452G5I2|A0A452G5I2_CAPHI	27.499	2011	1155	85	66	1968	1652	3467	7.97e-159	552
sp|P17927|CR1_HUMAN	tr|A0A452G5I2|A0A452G5I2_CAPHI	27.547	1924	1100	81	119	1965	1647	3353	2.57e-156	545
sp|P17927|CR1_HUMAN	tr|A0A452G5I2|A0A452G5I2_CAPHI	27.682	1864	1083	81	63	1857	1806	3473	1.05e-143	505
sp|P17927|CR1_HUMAN	tr|A0A452G5I2|A0A452G5I2_CAPHI	26.228	1670	999	69	50	1653	1967	3469	8.50e-117	421
sp|P17927|CR1_HUMAN	tr|A0A452G5I2|A0A452G5I2_CAPHI	25.233	1823	969	72	58	1635	1859	3532	1.24e-114	414
sp|P17927|CR1_HUMAN	tr|A0A452G5I2|A0A452G5I2_CAPHI	28.091	833	500	35	49	869	2720	3465	1.10e-61	241
sp|P17927|CR1_HUMAN	tr|A0A452G5I2|A0A452G5I2_CAPHI	26.108	812	471	33	1208	1965	1641	2377	3.67e-57	226
sp|P17927|CR1_HUMAN	tr|A0A452G5I2|A0A452G5I2_CAPHI	28.967	397	214	13	1615	1971	1655	2023	3.03e-31	141
sp|P17927|CR1_HUMAN	tr|A0A452G5I2|A0A452G5I2_CAPHI	29.592	196	115	8	1594	1775	386	572	2.47e-07	62.8
sp|P17927|CR1_HUMAN	tr|A0A452G5I2|A0A452G5I2_CAPHI	29.114	158	102	5	1144	1295	387	540	7.55e-05	54.3
sp|P17927|CR1_HUMAN	tr|A0A452G5I2|A0A452G5I2_CAPHI	27.869	122	84	3	1848	1968	380	498	3.54e-04	52.4
sp|P17927|CR1_HUMAN	tr|A0A452G5I2|A0A452G5I2_CAPHI	35.052	97	58	3	1226	1321	408	500	4.33e-04	52.0
sp|P17927|CR1_HUMAN	tr|A0A452G5I2|A0A452G5I2_CAPHI	30.597	134	83	5	1642	1774	376	500	5.30e-04	51.6
sp|P17927|CR1_HUMAN	tr|A0A452G5I2|A0A452G5I2_CAPHI	30.178	169	84	9	326	482	408	554	6.75e-04	51.2
sp|P17927|CR1_HUMAN	tr|A0A452G5I2|A0A452G5I2_CAPHI	30.178	169	84	9	776	932	408	554	7.60e-04	51.2
sp|P17927|CR1_HUMAN	tr|A0A452G5I2|A0A452G5I2_CAPHI	30.928	97	62	3	73	167	408	501	0.002	50.1
sp|P17927|CR1_HUMAN	tr|A0A452G5I2|A0A452G5I2_CAPHI	27.670	206	121	9	1061	1256	375	562	0.003	49.3
sp|P17927|CR1_HUMAN	tr|A0A452G5I2|A0A452G5I2_CAPHI	26.633	199	124	9	1451	1643	374	556	0.004	48.9
sp|P17927|CR1_HUMAN	tr|A0A452G5I2|A0A452G5I2_CAPHI	23.045	243	161	10	536	767	362	589	0.011	47.4
sp|P17927|CR1_HUMAN	tr|A0A452G5I2|A0A452G5I2_CAPHI	25.773	194	123	8	244	423	387	573	0.012	47.0
sp|P17927|CR1_HUMAN	tr|A0A452G5I2|A0A452G5I2_CAPHI	25.773	194	123	8	694	873	387	573	0.012	47.0
sp|P17927|CR1_HUMAN	tr|A0A452G5I2|A0A452G5I2_CAPHI	34.066	91	55	3	1426	1514	408	495	0.015	47.0
sp|P17927|CR1_HUMAN	tr|A0A452G5I2|A0A452G5I2_CAPHI	28.249	177	104	8	1275	1447	397	554	0.44	42.0
sp|P17927|CR1_HUMAN	tr|A0A452G5I2|A0A452G5I2_CAPHI	23.529	221	147	9	986	1199	362	567	0.53	41.6
sp|P17927|CR1_HUMAN	tr|G1L9R3|G1L9R3_AILME	34.192	971	529	22	111	1002	4	943	8.52e-159	519
sp|P17927|CR1_HUMAN	tr|G1L9R3|G1L9R3_AILME	32.777	958	534	24	769	1648	17	942	3.73e-143	476
sp|P17927|CR1_HUMAN	tr|G1L9R3|G1L9R3_AILME	31.250	960	509	20	366	1195	4	942	6.82e-129	435
sp|P17927|CR1_HUMAN	tr|G1L9R3|G1L9R3_AILME	30.435	966	605	25	319	1256	17	943	3.72e-127	430
sp|P17927|CR1_HUMAN	tr|G1L9R3|G1L9R3_AILME	32.581	930	493	27	561	1400	4	889	3.32e-123	419
sp|P17927|CR1_HUMAN	tr|G1L9R3|G1L9R3_AILME	30.485	948	560	32	990	1897	45	933	1.39e-114	394
sp|P17927|CR1_HUMAN	tr|G1L9R3|G1L9R3_AILME	32.979	752	416	15	63	745	210	942	6.01e-114	392
sp|P17927|CR1_HUMAN	tr|G1L9R3|G1L9R3_AILME	31.777	771	469	19	1219	1965	17	754	4.48e-111	384
sp|P17927|CR1_HUMAN	tr|G1L9R3|G1L9R3_AILME	37.695	512	301	8	1464	1967	4	505	2.16e-94	335
sp|P17927|CR1_HUMAN	tr|G1L9R3|G1L9R3_AILME	35.248	505	287	14	62	552	465	943	5.44e-74	273
sp|P17927|CR1_HUMAN	tr|G1L9R3|G1L9R3_AILME	26.695	944	548	42	1085	1965	14	876	2.56e-58	226
sp|P17927|CR1_HUMAN	tr|G1L9R3|G1L9R3_AILME	27.896	613	365	26	1418	1990	16	591	2.35e-50	201
sp|P17927|CR1_HUMAN	tr|A0A3B4TSF3|A0A3B4TSF3_SERDU	26.893	2034	1175	79	62	1961	1645	3500	7.00e-157	546
sp|P17927|CR1_HUMAN	tr|A0A3B4TSF3|A0A3B4TSF3_SERDU	26.570	1927	1050	77	241	1969	1630	3389	1.19e-147	518
sp|P17927|CR1_HUMAN	tr|A0A3B4TSF3|A0A3B4TSF3_SERDU	27.848	1580	946	67	43	1585	2081	3503	7.09e-126	449
sp|P17927|CR1_HUMAN	tr|A0A3B4TSF3|A0A3B4TSF3_SERDU	26.450	1569	903	61	554	2001	1626	3064	1.76e-118	426
sp|P17927|CR1_HUMAN	tr|A0A3B4TSF3|A0A3B4TSF3_SERDU	26.634	1025	636	39	65	1064	2573	3506	2.09e-74	283
sp|P17927|CR1_HUMAN	tr|A0A3B4TSF3|A0A3B4TSF3_SERDU	28.272	191	120	7	611	797	333	510	1.21e-06	60.5
sp|P17927|CR1_HUMAN	tr|A0A3B4TSF3|A0A3B4TSF3_SERDU	28.652	178	110	7	174	347	346	510	3.19e-06	58.9
sp|P17927|CR1_HUMAN	tr|A0A3B4TSF3|A0A3B4TSF3_SERDU	27.749	191	121	7	1061	1247	333	510	2.18e-05	56.2
sp|P17927|CR1_HUMAN	tr|A0A3B4TSF3|A0A3B4TSF3_SERDU	27.723	202	127	7	244	432	345	540	3.66e-04	52.0
sp|P17927|CR1_HUMAN	tr|A0A3B4TSF3|A0A3B4TSF3_SERDU	27.723	202	127	7	694	882	345	540	3.66e-04	52.0
sp|P17927|CR1_HUMAN	tr|A0A3B4TSF3|A0A3B4TSF3_SERDU	28.962	183	108	8	1618	1785	365	540	0.001	50.8
sp|P17927|CR1_HUMAN	tr|A0A3B4TSF3|A0A3B4TSF3_SERDU	26.761	142	90	6	72	204	365	501	0.004	48.5
sp|P17927|CR1_HUMAN	tr|A0A3B4TSF3|A0A3B4TSF3_SERDU	23.469	196	129	7	1398	1589	342	520	0.009	47.8
sp|P17927|CR1_HUMAN	tr|A0A3B4TSF3|A0A3B4TSF3_SERDU	24.590	183	119	7	1460	1639	343	509	0.021	46.2
sp|P17927|CR1_HUMAN	tr|A0A3B4TSF3|A0A3B4TSF3_SERDU	30.631	111	60	4	1226	1329	366	466	0.025	46.2
sp|P17927|CR1_HUMAN	tr|A0A3B4TSF3|A0A3B4TSF3_SERDU	24.862	181	117	7	110	286	344	509	0.039	45.4
sp|P17927|CR1_HUMAN	tr|A0A3B4TSF3|A0A3B4TSF3_SERDU	25.128	195	123	8	548	736	332	509	0.14	43.5
sp|P17927|CR1_HUMAN	tr|A0A3B4TSF3|A0A3B4TSF3_SERDU	24.352	193	127	7	998	1186	332	509	0.21	43.1
sp|P17927|CR1_HUMAN	tr|A0A3B4TSF3|A0A3B4TSF3_SERDU	31.111	90	61	1	1877	1966	366	454	0.35	42.4
sp|P17927|CR1_HUMAN	tr|A0A3B4TSF3|A0A3B4TSF3_SERDU	25.551	227	124	10	266	487	267	453	1.8	40.0
sp|P17927|CR1_HUMAN	tr|A0A3B4TSF3|A0A3B4TSF3_SERDU	25.551	227	124	10	716	937	267	453	1.8	40.0
sp|P17927|CR1_HUMAN	tr|A0A3B4TSF3|A0A3B4TSF3_SERDU	26.115	157	100	6	1813	1964	370	515	2.0	39.7
sp|P17927|CR1_HUMAN	tr|H0X5L1|H0X5L1_OTOGA	27.749	1928	1089	83	124	1961	1653	3366	1.12e-156	545
sp|P17927|CR1_HUMAN	tr|H0X5L1|H0X5L1_OTOGA	26.587	1764	1023	68	315	1965	1649	3253	4.55e-137	484
sp|P17927|CR1_HUMAN	tr|H0X5L1|H0X5L1_OTOGA	27.353	1923	1071	84	66	1857	1653	3380	1.26e-133	474
sp|P17927|CR1_HUMAN	tr|H0X5L1|H0X5L1_OTOGA	26.374	1729	976	71	63	1653	1807	3376	9.53e-123	439
sp|P17927|CR1_HUMAN	tr|H0X5L1|H0X5L1_OTOGA	28.473	1015	575	43	1010	1967	1635	2555	1.08e-82	310
sp|P17927|CR1_HUMAN	tr|H0X5L1|H0X5L1_OTOGA	25.864	723	449	26	49	750	2720	3376	1.94e-50	204
sp|P17927|CR1_HUMAN	tr|H0X5L1|H0X5L1_OTOGA	28.331	593	342	29	43	616	2849	3377	3.02e-37	161
sp|P17927|CR1_HUMAN	tr|H0X5L1|H0X5L1_OTOGA	28.212	397	217	13	1615	1971	1656	2024	5.13e-29	134
sp|P17927|CR1_HUMAN	tr|H0X5L1|H0X5L1_OTOGA	28.788	198	115	9	1599	1776	383	574	1.73e-06	59.7
sp|P17927|CR1_HUMAN	tr|H0X5L1|H0X5L1_OTOGA	27.660	188	122	7	1144	1323	388	569	1.11e-05	57.0
sp|P17927|CR1_HUMAN	tr|H0X5L1|H0X5L1_OTOGA	29.839	124	79	3	1848	1968	381	499	4.23e-05	55.1
sp|P17927|CR1_HUMAN	tr|H0X5L1|H0X5L1_OTOGA	26.866	201	129	8	611	806	376	563	5.67e-05	54.7
sp|P17927|CR1_HUMAN	tr|H0X5L1|H0X5L1_OTOGA	26.866	201	129	8	161	356	376	563	6.06e-05	54.7
sp|P17927|CR1_HUMAN	tr|H0X5L1|H0X5L1_OTOGA	25.926	189	118	8	1460	1643	386	557	0.001	50.8
sp|P17927|CR1_HUMAN	tr|H0X5L1|H0X5L1_OTOGA	30.208	96	62	3	73	166	409	501	0.001	50.4
sp|P17927|CR1_HUMAN	tr|H0X5L1|H0X5L1_OTOGA	36.264	91	53	3	1426	1514	409	496	0.001	50.1
sp|P17927|CR1_HUMAN	tr|H0X5L1|H0X5L1_OTOGA	27.612	134	87	5	1642	1774	377	501	0.003	48.9
sp|P17927|CR1_HUMAN	tr|H0X5L1|H0X5L1_OTOGA	25.984	127	85	4	298	423	385	503	0.012	47.0
sp|P17927|CR1_HUMAN	tr|H0X5L1|H0X5L1_OTOGA	25.984	127	85	4	748	873	385	503	0.012	47.0
sp|P17927|CR1_HUMAN	tr|H0X5L1|H0X5L1_OTOGA	21.569	204	140	8	992	1190	369	557	0.65	41.6
sp|P17927|CR1_HUMAN	tr|G3T3Z4|G3T3Z4_LOXAF	33.650	1052	570	31	1064	2027	8	1019	1.31e-156	516
sp|P17927|CR1_HUMAN	tr|G3T3Z4|G3T3Z4_LOXAF	33.402	973	592	23	376	1327	28	965	1.78e-155	513
sp|P17927|CR1_HUMAN	tr|G3T3Z4|G3T3Z4_LOXAF	34.058	828	504	18	66	877	164	965	1.32e-142	477
sp|P17927|CR1_HUMAN	tr|G3T3Z4|G3T3Z4_LOXAF	30.030	999	568	35	164	1072	8	965	1.42e-106	373
sp|P17927|CR1_HUMAN	tr|G3T3Z4|G3T3Z4_LOXAF	29.739	612	370	26	35	622	390	965	1.28e-48	196
sp|P17927|CR1_HUMAN	tr|G3T3Z4|G3T3Z4_LOXAF	25.214	817	504	39	41	808	201	959	3.27e-43	179
sp|P17927|CR1_HUMAN	tr|G3T3Z4|G3T3Z4_LOXAF	25.926	162	96	7	16	172	823	965	0.039	45.4
sp|P17927|CR1_HUMAN	tr|A0A1S3AM32|A0A1S3AM32_ERIEU	28.165	1864	1041	78	83	1836	1306	2981	8.72e-155	540
sp|P17927|CR1_HUMAN	tr|A0A1S3AM32|A0A1S3AM32_ERIEU	26.636	1926	1148	82	124	1968	1248	2989	2.38e-144	507
sp|P17927|CR1_HUMAN	tr|A0A1S3AM32|A0A1S3AM32_ERIEU	27.184	1843	1075	79	178	1965	1238	2868	9.09e-134	474
sp|P17927|CR1_HUMAN	tr|A0A1S3AM32|A0A1S3AM32_ERIEU	27.283	1763	1058	74	59	1772	1400	2987	1.46e-130	464
sp|P17927|CR1_HUMAN	tr|A0A1S3AM32|A0A1S3AM32_ERIEU	28.073	1432	783	60	63	1392	1703	2989	1.20e-113	410
sp|P17927|CR1_HUMAN	tr|A0A1S3AM32|A0A1S3AM32_ERIEU	25.828	1479	876	63	569	1969	1243	2578	1.62e-95	352
sp|P17927|CR1_HUMAN	tr|A0A1S3AM32|A0A1S3AM32_ERIEU	25.682	806	486	27	1208	1966	1237	1976	6.62e-54	216
sp|P17927|CR1_HUMAN	tr|A0A1S3AM32|A0A1S3AM32_ERIEU	28.056	360	209	12	1615	1971	1251	1563	4.70e-24	117
sp|P17927|CR1_HUMAN	tr|A0A1S3AM32|A0A1S3AM32_ERIEU	31.707	123	74	6	49	166	2875	2992	1.14e-05	57.0
sp|P17927|CR1_HUMAN	tr|A0A1S3AM32|A0A1S3AM32_ERIEU	28.144	167	106	6	1618	1776	83	243	1.78e-05	56.6
sp|P17927|CR1_HUMAN	tr|A0A1S3AM32|A0A1S3AM32_ERIEU	27.049	122	85	3	1848	1968	56	174	3.14e-04	52.4
sp|P17927|CR1_HUMAN	tr|A0A1S3AM32|A0A1S3AM32_ERIEU	27.326	172	115	5	1158	1323	76	243	6.10e-04	51.2
sp|P17927|CR1_HUMAN	tr|A0A1S3AM32|A0A1S3AM32_ERIEU	32.520	123	75	5	1653	1774	61	176	6.15e-04	51.2
sp|P17927|CR1_HUMAN	tr|A0A1S3AM32|A0A1S3AM32_ERIEU	30.928	97	62	3	326	421	84	176	0.012	47.0
sp|P17927|CR1_HUMAN	tr|A0A1S3AM32|A0A1S3AM32_ERIEU	30.928	97	62	3	776	871	84	176	0.012	47.0
sp|P17927|CR1_HUMAN	tr|A0A1S3AM32|A0A1S3AM32_ERIEU	31.522	92	58	3	72	161	83	171	0.016	46.6
sp|P17927|CR1_HUMAN	tr|A0A1S3AM32|A0A1S3AM32_ERIEU	23.711	194	129	7	1460	1651	61	237	0.021	46.2
sp|P17927|CR1_HUMAN	tr|A0A1S3AM32|A0A1S3AM32_ERIEU	32.308	130	77	6	1387	1514	51	171	0.034	45.8
sp|P17927|CR1_HUMAN	tr|A0A1S3AM32|A0A1S3AM32_ERIEU	23.164	177	114	6	258	422	76	242	0.44	42.0
sp|P17927|CR1_HUMAN	tr|A0A1S3AM32|A0A1S3AM32_ERIEU	23.164	177	114	6	708	872	76	242	0.44	42.0
sp|P17927|CR1_HUMAN	tr|A0A1S3AM32|A0A1S3AM32_ERIEU	22.363	237	148	7	1738	1972	39	241	1.4	40.4
sp|P17927|CR1_HUMAN	tr|A0A091D6R4|A0A091D6R4_FUKDA	27.778	1926	1125	80	66	1918	1523	3255	9.68e-155	540
sp|P17927|CR1_HUMAN	tr|A0A091D6R4|A0A091D6R4_FUKDA	27.656	1873	1070	79	178	1965	1513	3185	3.87e-148	519
sp|P17927|CR1_HUMAN	tr|A0A091D6R4|A0A091D6R4_FUKDA	27.420	1787	1042	77	63	1772	1637	3245	1.30e-132	471
sp|P17927|CR1_HUMAN	tr|A0A091D6R4|A0A091D6R4_FUKDA	30.793	971	553	45	1010	1959	1505	2377	7.75e-91	337
sp|P17927|CR1_HUMAN	tr|A0A091D6R4|A0A091D6R4_FUKDA	27.378	778	464	32	1208	1965	1512	2208	5.94e-60	236
sp|P17927|CR1_HUMAN	tr|A0A091D6R4|A0A091D6R4_FUKDA	31.006	358	217	11	1615	1971	1526	1854	2.99e-36	157
sp|P17927|CR1_HUMAN	tr|A0A091D6R4|A0A091D6R4_FUKDA	31.944	144	82	6	1189	1327	425	557	4.53e-04	52.0
sp|P17927|CR1_HUMAN	tr|A0A091D6R4|A0A091D6R4_FUKDA	30.435	138	84	5	1648	1780	427	557	0.004	48.9
sp|P17927|CR1_HUMAN	tr|A0A091D6R4|A0A091D6R4_FUKDA	29.167	144	86	6	289	427	425	557	0.13	43.9
sp|P17927|CR1_HUMAN	tr|A0A091D6R4|A0A091D6R4_FUKDA	29.167	144	86	6	739	877	425	557	0.13	43.9
sp|P17927|CR1_HUMAN	tr|A0A091D6R4|A0A091D6R4_FUKDA	28.866	97	66	2	266	359	457	553	0.30	42.4
sp|P17927|CR1_HUMAN	tr|A0A091D6R4|A0A091D6R4_FUKDA	28.866	97	66	2	716	809	457	553	0.30	42.4
sp|P17927|CR1_HUMAN	tr|A0A091D6R4|A0A091D6R4_FUKDA	22.819	149	95	6	178	317	440	577	4.8	38.5
sp|P17927|CR1_HUMAN	tr|A0A091D6R4|A0A091D6R4_FUKDA	22.819	149	95	6	628	767	440	577	4.8	38.5
sp|P17927|CR1_HUMAN	tr|L5KWP2|L5KWP2_PTEAL	29.433	1410	781	48	758	2025	491	1828	3.07e-154	529
sp|P17927|CR1_HUMAN	tr|L5KWP2|L5KWP2_PTEAL	28.240	1381	762	55	30	1253	466	1774	1.94e-114	410
sp|P17927|CR1_HUMAN	tr|L5KWP2|L5KWP2_PTEAL	34.429	578	317	16	1390	1952	473	1003	6.64e-84	313
sp|P17927|CR1_HUMAN	tr|L5KWP2|L5KWP2_PTEAL	37.056	197	110	5	871	1063	36	222	1.04e-23	116
sp|P17927|CR1_HUMAN	tr|L5KWP2|L5KWP2_PTEAL	36.548	197	111	5	421	613	36	222	3.00e-23	114
sp|P17927|CR1_HUMAN	tr|L5KWP2|L5KWP2_PTEAL	33.166	199	116	5	1321	1515	36	221	1.93e-18	99.0
sp|P17927|CR1_HUMAN	tr|L5KWP2|L5KWP2_PTEAL	40.769	130	63	4	43	163	98	222	3.32e-17	95.1
sp|P17927|CR1_HUMAN	tr|L5KWP2|L5KWP2_PTEAL	27.568	185	127	4	240	418	39	222	5.04e-14	84.7
sp|P17927|CR1_HUMAN	tr|L5KWP2|L5KWP2_PTEAL	27.568	185	127	4	690	868	39	222	5.04e-14	84.7
sp|P17927|CR1_HUMAN	tr|L5KWP2|L5KWP2_PTEAL	33.171	205	112	10	38	232	31	220	9.32e-14	83.6
sp|P17927|CR1_HUMAN	tr|L5KWP2|L5KWP2_PTEAL	28.108	185	126	5	1140	1318	39	222	2.65e-13	82.0
sp|P17927|CR1_HUMAN	tr|L5KWP2|L5KWP2_PTEAL	32.524	206	116	9	1394	1590	34	225	1.11e-12	80.1
sp|P17927|CR1_HUMAN	tr|L5KWP2|L5KWP2_PTEAL	26.087	184	129	4	1594	1771	40	222	6.22e-12	77.8
sp|P17927|CR1_HUMAN	tr|L5KWP2|L5KWP2_PTEAL	31.667	180	103	8	961	1132	53	220	1.97e-09	69.3
sp|P17927|CR1_HUMAN	tr|L5KWP2|L5KWP2_PTEAL	31.667	180	103	8	511	682	53	220	3.46e-09	68.6
sp|P17927|CR1_HUMAN	tr|L5KWP2|L5KWP2_PTEAL	26.904	197	126	10	747	937	36	220	1.34e-06	60.1
sp|P17927|CR1_HUMAN	tr|L5KWP2|L5KWP2_PTEAL	26.904	197	126	10	297	487	36	220	1.36e-06	60.1
sp|P17927|CR1_HUMAN	tr|L5KWP2|L5KWP2_PTEAL	28.358	201	126	10	1650	1844	36	224	3.46e-06	58.9
sp|P17927|CR1_HUMAN	tr|L5KWP2|L5KWP2_PTEAL	25.743	202	133	7	1059	1253	29	220	4.43e-05	55.1
sp|P17927|CR1_HUMAN	tr|L5KWP2|L5KWP2_PTEAL	26.733	202	130	10	1197	1392	36	225	6.47e-05	54.7
sp|P17927|CR1_HUMAN	tr|L5KWP2|L5KWP2_PTEAL	26.020	196	126	8	1519	1706	36	220	9.13e-05	53.9
sp|P17927|CR1_HUMAN	tr|L5KWP2|L5KWP2_PTEAL	24.257	202	138	6	609	804	29	221	5.43e-04	51.6
sp|P17927|CR1_HUMAN	tr|L5KWP2|L5KWP2_PTEAL	26.168	214	131	10	1774	1977	36	232	0.24	42.7
sp|P17927|CR1_HUMAN	tr|A0A384BMD3|A0A384BMD3_URSMA	33.042	1029	568	31	825	1770	50	1040	1.03e-151	505
sp|P17927|CR1_HUMAN	tr|A0A384BMD3|A0A384BMD3_URSMA	32.863	1062	583	29	164	1140	31	1047	8.24e-151	502
sp|P17927|CR1_HUMAN	tr|A0A384BMD3|A0A384BMD3_URSMA	30.988	1123	622	38	1003	2025	32	1101	3.46e-137	464
sp|P17927|CR1_HUMAN	tr|A0A384BMD3|A0A384BMD3_URSMA	33.150	908	503	22	63	893	184	1064	3.31e-135	458
sp|P17927|CR1_HUMAN	tr|A0A384BMD3|A0A384BMD3_URSMA	37.908	459	267	8	1517	1967	31	479	2.80e-81	298
sp|P17927|CR1_HUMAN	tr|A0A384BMD3|A0A384BMD3_URSMA	27.119	826	503	37	43	822	287	1059	1.49e-54	215
sp|P17927|CR1_HUMAN	tr|A0A286XK72|A0A286XK72_CAVPO	35.981	831	467	22	62	867	49	839	2.07e-150	494
sp|P17927|CR1_HUMAN	tr|A0A286XK72|A0A286XK72_CAVPO	35.301	881	503	23	462	1317	1	839	2.94e-150	493
sp|P17927|CR1_HUMAN	tr|A0A286XK72|A0A286XK72_CAVPO	33.738	907	487	23	1172	1999	1	872	6.56e-144	476
sp|P17927|CR1_HUMAN	tr|A0A286XK72|A0A286XK72_CAVPO	28.199	883	532	39	207	1045	1	825	4.78e-74	272
sp|P17927|CR1_HUMAN	tr|A0A286XK72|A0A286XK72_CAVPO	27.748	919	525	45	147	1003	1	842	2.46e-55	215
sp|P17927|CR1_HUMAN	tr|A0A286XK72|A0A286XK72_CAVPO	27.536	276	170	12	42	303	588	847	2.46e-13	82.0
sp|P17927|CR1_HUMAN	tr|M3YEH1|M3YEH1_MUSPF	70.253	316	94	0	1172	1487	1	316	4.40e-148	466
sp|P17927|CR1_HUMAN	tr|M3YEH1|M3YEH1_MUSPF	66.456	316	103	1	272	584	1	316	3.68e-137	435
sp|P17927|CR1_HUMAN	tr|M3YEH1|M3YEH1_MUSPF	66.456	316	103	1	722	1034	1	316	3.95e-137	435
sp|P17927|CR1_HUMAN	tr|M3YEH1|M3YEH1_MUSPF	56.881	327	120	6	1625	1941	1	316	1.03e-111	363
sp|P17927|CR1_HUMAN	tr|M3YEH1|M3YEH1_MUSPF	30.108	279	184	7	59	329	41	316	7.21e-35	142
sp|P17927|CR1_HUMAN	tr|M3YEH1|M3YEH1_MUSPF	29.141	326	213	10	912	1229	1	316	1.72e-34	141
sp|P17927|CR1_HUMAN	tr|M3YEH1|M3YEH1_MUSPF	28.834	326	214	10	462	779	1	316	1.82e-34	141
sp|P17927|CR1_HUMAN	tr|M3YEH1|M3YEH1_MUSPF	31.159	276	179	7	1412	1679	41	313	3.54e-33	137
sp|P17927|CR1_HUMAN	tr|M3YEH1|M3YEH1_MUSPF	56.383	94	41	0	41	134	223	316	1.99e-26	117
sp|P17927|CR1_HUMAN	tr|M3YEH1|M3YEH1_MUSPF	27.405	343	192	16	137	451	1	314	1.32e-20	100
sp|P17927|CR1_HUMAN	tr|M3YEH1|M3YEH1_MUSPF	25.083	303	190	14	240	523	29	313	2.09e-13	79.3
sp|P17927|CR1_HUMAN	tr|M3YEH1|M3YEH1_MUSPF	28.777	139	88	4	1815	1952	1	129	1.86e-07	61.2
sp|P17927|CR1_HUMAN	tr|G3Q623|G3Q623_GASAC	27.463	1908	1088	80	188	1965	1669	3410	2.33e-147	517
sp|P17927|CR1_HUMAN	tr|G3Q623|G3Q623_GASAC	26.289	1997	1204	81	49	1961	1652	3464	1.91e-142	501
sp|P17927|CR1_HUMAN	tr|G3Q623|G3Q623_GASAC	27.656	1826	1102	75	59	1841	1819	3468	2.28e-134	476
sp|P17927|CR1_HUMAN	tr|G3Q623|G3Q623_GASAC	27.310	1450	824	57	42	1397	2163	3476	3.84e-107	390
sp|P17927|CR1_HUMAN	tr|G3Q623|G3Q623_GASAC	24.483	629	381	20	1386	1966	1636	2218	8.37e-34	149
sp|P17927|CR1_HUMAN	tr|G3Q623|G3Q623_GASAC	25.837	418	239	13	1594	1969	1650	2038	1.84e-25	122
sp|P17927|CR1_HUMAN	tr|G3Q623|G3Q623_GASAC	29.534	193	115	7	611	797	375	552	1.42e-07	63.5
sp|P17927|CR1_HUMAN	tr|G3Q623|G3Q623_GASAC	27.803	223	121	8	131	347	364	552	3.60e-07	62.0
sp|P17927|CR1_HUMAN	tr|G3Q623|G3Q623_GASAC	28.788	198	120	8	1061	1252	375	557	1.20e-06	60.5
sp|P17927|CR1_HUMAN	tr|G3Q623|G3Q623_GASAC	29.070	172	102	6	1144	1304	387	549	9.16e-05	54.3
sp|P17927|CR1_HUMAN	tr|G3Q623|G3Q623_GASAC	29.032	155	98	5	1618	1766	407	555	0.001	50.4
sp|P17927|CR1_HUMAN	tr|G3Q623|G3Q623_GASAC	23.789	227	135	9	1484	1705	364	557	0.010	47.4
sp|P17927|CR1_HUMAN	tr|G3Q623|G3Q623_GASAC	29.310	174	86	9	1226	1386	408	557	0.029	45.8
sp|P17927|CR1_HUMAN	tr|G3Q623|G3Q623_GASAC	22.513	191	123	9	72	253	407	581	0.097	44.3
sp|P17927|CR1_HUMAN	tr|G3Q623|G3Q623_GASAC	26.136	176	89	9	776	936	408	557	0.37	42.4
sp|P17927|CR1_HUMAN	tr|G3Q623|G3Q623_GASAC	25.568	176	90	9	326	486	408	557	1.1	40.8
sp|P17927|CR1_HUMAN	tr|G3Q623|G3Q623_GASAC	27.907	129	71	5	1848	1966	380	496	2.8	39.3
sp|P17927|CR1_HUMAN	tr|G3Q623|G3Q623_GASAC	22.535	213	144	9	1460	1668	385	580	2.9	39.3
sp|P17927|CR1_HUMAN	tr|G3Q623|G3Q623_GASAC	26.733	101	65	2	1877	1975	468	561	5.4	38.5
sp|P17927|CR1_HUMAN	tr|G3Q623|G3Q623_GASAC	21.762	193	130	7	1398	1586	384	559	5.6	38.5
sp|P17927|CR1_HUMAN	tr|A0A1S3SDU1|A0A1S3SDU1_SALSA	26.406	1992	1199	82	66	1965	1663	3479	7.23e-146	512
sp|P17927|CR1_HUMAN	tr|A0A1S3SDU1|A0A1S3SDU1_SALSA	27.711	1909	1139	81	50	1898	1804	3531	5.14e-140	494
sp|P17927|CR1_HUMAN	tr|A0A1S3SDU1|A0A1S3SDU1_SALSA	27.470	1842	1094	79	63	1841	1875	3537	5.75e-139	491
sp|P17927|CR1_HUMAN	tr|A0A1S3SDU1|A0A1S3SDU1_SALSA	25.585	1923	1205	70	92	1963	1788	3535	1.95e-134	476
sp|P17927|CR1_HUMAN	tr|A0A1S3SDU1|A0A1S3SDU1_SALSA	25.790	1931	1090	73	230	1965	1635	3417	3.95e-134	476
sp|P17927|CR1_HUMAN	tr|A0A1S3SDU1|A0A1S3SDU1_SALSA	27.683	997	575	40	1024	1966	1663	2567	3.39e-73	279
sp|P17927|CR1_HUMAN	tr|A0A1S3SDU1|A0A1S3SDU1_SALSA	26.168	428	245	12	1583	1969	1635	2032	7.82e-28	130
sp|P17927|CR1_HUMAN	tr|A0A1S3SDU1|A0A1S3SDU1_SALSA	29.444	180	108	6	623	797	389	554	1.17e-07	63.5
sp|P17927|CR1_HUMAN	tr|A0A1S3SDU1|A0A1S3SDU1_SALSA	29.609	179	107	6	174	347	390	554	1.26e-07	63.5
sp|P17927|CR1_HUMAN	tr|A0A1S3SDU1|A0A1S3SDU1_SALSA	28.889	180	109	6	1073	1247	389	554	2.40e-06	59.3
sp|P17927|CR1_HUMAN	tr|A0A1S3SDU1|A0A1S3SDU1_SALSA	29.299	157	95	6	1618	1766	409	557	5.53e-04	51.6
sp|P17927|CR1_HUMAN	tr|A0A1S3SDU1|A0A1S3SDU1_SALSA	28.261	138	89	4	1576	1707	428	561	0.001	50.1
sp|P17927|CR1_HUMAN	tr|A0A1S3SDU1|A0A1S3SDU1_SALSA	25.161	155	99	6	72	220	409	552	0.002	50.1
sp|P17927|CR1_HUMAN	tr|A0A1S3SDU1|A0A1S3SDU1_SALSA	28.866	97	66	1	326	422	410	503	0.003	49.3
sp|P17927|CR1_HUMAN	tr|A0A1S3SDU1|A0A1S3SDU1_SALSA	28.866	97	66	1	776	872	410	503	0.003	49.3
sp|P17927|CR1_HUMAN	tr|A0A1S3SDU1|A0A1S3SDU1_SALSA	31.633	98	62	3	1226	1322	410	503	0.024	46.2
sp|P17927|CR1_HUMAN	tr|A0A1S3SDU1|A0A1S3SDU1_SALSA	29.592	98	64	3	1679	1775	410	503	0.080	44.3
sp|P17927|CR1_HUMAN	tr|A0A1S3SDU1|A0A1S3SDU1_SALSA	26.761	142	96	4	1828	1966	425	561	0.086	44.3
sp|P17927|CR1_HUMAN	tr|A0A1S3SDU1|A0A1S3SDU1_SALSA	30.769	91	60	2	1877	1966	410	498	0.17	43.5
sp|P17927|CR1_HUMAN	tr|A0A1S3SDU1|A0A1S3SDU1_SALSA	21.901	242	151	10	110	330	388	612	0.43	42.0
sp|P17927|CR1_HUMAN	tr|A0A1S3SDU1|A0A1S3SDU1_SALSA	21.053	266	172	10	536	780	364	612	0.50	42.0
sp|P17927|CR1_HUMAN	tr|A0A1S3SDU1|A0A1S3SDU1_SALSA	21.805	266	170	9	986	1230	364	612	0.60	41.6
sp|P17927|CR1_HUMAN	tr|A0A1S3N995|A0A1S3N995_SALSA	26.966	1958	1141	77	104	1958	959	2730	7.65e-146	512
sp|P17927|CR1_HUMAN	tr|A0A1S3N995|A0A1S3N995_SALSA	27.091	1997	1180	86	66	1965	982	2799	1.79e-145	511
sp|P17927|CR1_HUMAN	tr|A0A1S3N995|A0A1S3N995_SALSA	27.795	1914	1132	82	50	1898	1123	2851	3.48e-139	491
sp|P17927|CR1_HUMAN	tr|A0A1S3N995|A0A1S3N995_SALSA	25.100	1251	781	50	43	1248	1713	2852	1.42e-79	300
sp|P17927|CR1_HUMAN	tr|A0A1S3N995|A0A1S3N995_SALSA	29.079	956	564	44	60	995	1992	2853	3.52e-68	263
sp|P17927|CR1_HUMAN	tr|A0A1S3N995|A0A1S3N995_SALSA	27.160	810	466	32	1208	1965	971	1708	7.17e-61	238
sp|P17927|CR1_HUMAN	tr|A0A1S3N995|A0A1S3N995_SALSA	29.562	548	311	23	10	545	2369	2853	7.42e-32	143
sp|P17927|CR1_HUMAN	tr|A0A1S3N995|A0A1S3N995_SALSA	27.570	428	239	13	1583	1969	954	1351	1.43e-30	139
sp|P17927|CR1_HUMAN	sp|P19070|CR2_MOUSE	34.934	833	498	18	62	877	164	969	1.09e-145	485
sp|P17927|CR1_HUMAN	sp|P19070|CR2_MOUSE	29.795	1074	637	41	1003	2025	13	1020	7.69e-120	412
sp|P17927|CR1_HUMAN	sp|P19070|CR2_MOUSE	30.435	966	483	29	613	1430	11	935	2.37e-114	395
sp|P17927|CR1_HUMAN	sp|P19070|CR2_MOUSE	29.452	1022	595	37	163	1132	11	958	6.38e-108	377
sp|P17927|CR1_HUMAN	sp|P19070|CR2_MOUSE	27.308	1040	589	44	103	1038	13	989	5.10e-82	299
sp|P17927|CR1_HUMAN	tr|F1MNH3|F1MNH3_BOVIN	27.341	1719	938	65	375	1968	1648	3180	2.37e-142	501
sp|P17927|CR1_HUMAN	tr|F1MNH3|F1MNH3_BOVIN	28.022	1663	941	68	119	1711	1647	3123	3.20e-142	501
sp|P17927|CR1_HUMAN	tr|F1MNH3|F1MNH3_BOVIN	27.771	1732	986	72	66	1693	1652	3222	7.67e-136	481
sp|P17927|CR1_HUMAN	tr|F1MNH3|F1MNH3_BOVIN	28.156	1513	870	65	58	1500	1859	3224	6.26e-125	446
sp|P17927|CR1_HUMAN	tr|F1MNH3|F1MNH3_BOVIN	26.258	815	466	34	1208	1965	1641	2377	2.31e-57	227
sp|P17927|CR1_HUMAN	tr|F1MNH3|F1MNH3_BOVIN	28.829	555	335	22	49	595	2720	3222	7.54e-46	189
sp|P17927|CR1_HUMAN	tr|F1MNH3|F1MNH3_BOVIN	29.301	529	296	19	1448	1968	1620	2078	1.29e-45	188
sp|P17927|CR1_HUMAN	tr|F1MNH3|F1MNH3_BOVIN	28.715	397	215	13	1615	1971	1655	2023	1.68e-30	139
sp|P17927|CR1_HUMAN	tr|F1MNH3|F1MNH3_BOVIN	29.167	192	118	8	1594	1776	386	568	1.60e-06	60.1
sp|P17927|CR1_HUMAN	tr|F1MNH3|F1MNH3_BOVIN	29.936	157	100	5	1144	1294	387	539	1.46e-04	53.5
sp|P17927|CR1_HUMAN	tr|F1MNH3|F1MNH3_BOVIN	34.021	97	59	3	1226	1321	408	500	8.86e-04	50.8
sp|P17927|CR1_HUMAN	tr|F1MNH3|F1MNH3_BOVIN	29.851	134	84	5	1642	1774	376	500	0.001	50.4
sp|P17927|CR1_HUMAN	tr|F1MNH3|F1MNH3_BOVIN	27.869	122	84	3	1848	1968	380	498	0.001	50.4
sp|P17927|CR1_HUMAN	tr|F1MNH3|F1MNH3_BOVIN	27.976	168	89	8	326	482	408	554	0.003	49.3
sp|P17927|CR1_HUMAN	tr|F1MNH3|F1MNH3_BOVIN	27.976	168	89	8	776	932	408	554	0.003	48.9
sp|P17927|CR1_HUMAN	tr|F1MNH3|F1MNH3_BOVIN	26.633	199	124	9	1451	1643	374	556	0.004	48.9
sp|P17927|CR1_HUMAN	tr|F1MNH3|F1MNH3_BOVIN	22.222	243	163	10	86	317	362	589	0.008	47.8
sp|P17927|CR1_HUMAN	tr|F1MNH3|F1MNH3_BOVIN	27.389	157	104	5	244	394	387	539	0.087	44.3
sp|P17927|CR1_HUMAN	tr|F1MNH3|F1MNH3_BOVIN	27.389	157	104	5	694	844	387	539	0.087	44.3
sp|P17927|CR1_HUMAN	tr|F1MNH3|F1MNH3_BOVIN	29.670	91	59	3	73	161	408	495	0.14	43.5
sp|P17927|CR1_HUMAN	tr|F1MNH3|F1MNH3_BOVIN	22.222	243	163	10	536	767	362	589	0.20	43.1
sp|P17927|CR1_HUMAN	tr|F1MNH3|F1MNH3_BOVIN	34.066	91	55	3	1426	1514	408	495	1.3	40.4
sp|P17927|CR1_HUMAN	tr|F1MNH3|F1MNH3_BOVIN	27.684	177	105	8	1275	1447	397	554	4.9	38.5
sp|P17927|CR1_HUMAN	tr|F1MNH3|F1MNH3_BOVIN	22.381	210	143	8	986	1190	362	556	6.0	38.1
sp|P17927|CR1_HUMAN	tr|I3NHR2|I3NHR2_ICTTR	59.126	389	159	0	1	389	1	389	4.07e-142	454
sp|P17927|CR1_HUMAN	tr|I3NHR2|I3NHR2_ICTTR	55.587	349	155	0	941	1289	41	389	3.28e-122	398
sp|P17927|CR1_HUMAN	tr|I3NHR2|I3NHR2_ICTTR	54.441	349	159	0	491	839	41	389	8.43e-121	394
sp|P17927|CR1_HUMAN	tr|I3NHR2|I3NHR2_ICTTR	48.997	349	178	0	1394	1742	41	389	1.37e-106	353
sp|P17927|CR1_HUMAN	tr|I3NHR2|I3NHR2_ICTTR	42.005	369	204	9	1669	2035	63	423	4.76e-81	280
sp|P17927|CR1_HUMAN	tr|I3NHR2|I3NHR2_ICTTR	30.104	289	190	10	762	1045	59	340	2.09e-30	132
sp|P17927|CR1_HUMAN	tr|I3NHR2|I3NHR2_ICTTR	30.104	289	190	10	312	595	59	340	2.15e-30	132
sp|P17927|CR1_HUMAN	tr|I3NHR2|I3NHR2_ICTTR	27.653	311	209	10	1208	1514	55	353	1.42e-26	120
sp|P17927|CR1_HUMAN	tr|I3NHR2|I3NHR2_ICTTR	30.000	100	60	5	1865	1959	61	155	0.002	48.9
sp|P17927|CR1_HUMAN	tr|A0A2K5VGF2|A0A2K5VGF2_MACFA	27.962	1663	932	68	124	1711	1651	3122	8.23e-142	499
sp|P17927|CR1_HUMAN	tr|A0A2K5VGF2|A0A2K5VGF2_MACFA	27.241	1740	975	65	66	1688	1651	3216	3.06e-139	491
sp|P17927|CR1_HUMAN	tr|A0A2K5VGF2|A0A2K5VGF2_MACFA	27.038	1742	1006	68	314	1954	1646	3223	1.13e-138	489
sp|P17927|CR1_HUMAN	tr|A0A2K5VGF2|A0A2K5VGF2_MACFA	27.482	1692	970	71	375	1968	1647	3179	6.36e-135	478
sp|P17927|CR1_HUMAN	tr|A0A2K5VGF2|A0A2K5VGF2_MACFA	28.144	1503	881	60	59	1500	1859	3223	5.83e-128	456
sp|P17927|CR1_HUMAN	tr|A0A2K5VGF2|A0A2K5VGF2_MACFA	27.723	1616	928	64	92	1635	1776	3223	7.94e-125	446
sp|P17927|CR1_HUMAN	tr|A0A2K5VGF2|A0A2K5VGF2_MACFA	27.732	1208	684	49	825	1975	1647	2722	2.16e-92	342
sp|P17927|CR1_HUMAN	tr|A0A2K5VGF2|A0A2K5VGF2_MACFA	26.642	807	473	32	1208	1965	1640	2376	7.71e-59	232
sp|P17927|CR1_HUMAN	tr|A0A2K5VGF2|A0A2K5VGF2_MACFA	28.829	555	335	21	49	595	2719	3221	5.34e-46	190
sp|P17927|CR1_HUMAN	tr|A0A2K5VGF2|A0A2K5VGF2_MACFA	28.378	592	349	25	58	633	2670	3202	1.16e-42	179
sp|P17927|CR1_HUMAN	tr|A0A2K5VGF2|A0A2K5VGF2_MACFA	28.497	193	117	8	1599	1776	380	566	1.32e-07	63.5
sp|P17927|CR1_HUMAN	tr|A0A2K5VGF2|A0A2K5VGF2_MACFA	27.861	201	127	8	611	806	373	560	3.97e-06	58.5
sp|P17927|CR1_HUMAN	tr|A0A2K5VGF2|A0A2K5VGF2_MACFA	27.861	201	127	8	161	356	373	560	4.47e-06	58.5
sp|P17927|CR1_HUMAN	tr|A0A2K5VGF2|A0A2K5VGF2_MACFA	27.007	137	93	4	1833	1968	366	496	5.14e-05	55.1
sp|P17927|CR1_HUMAN	tr|A0A2K5VGF2|A0A2K5VGF2_MACFA	26.064	188	125	7	1144	1323	385	566	1.09e-04	53.9
sp|P17927|CR1_HUMAN	tr|A0A2K5VGF2|A0A2K5VGF2_MACFA	29.104	134	85	5	1642	1774	374	498	7.24e-04	51.2
sp|P17927|CR1_HUMAN	tr|A0A2K5VGF2|A0A2K5VGF2_MACFA	25.229	218	137	11	1460	1668	383	583	0.002	50.1
sp|P17927|CR1_HUMAN	tr|A0A2K5VGF2|A0A2K5VGF2_MACFA	27.559	127	83	4	298	423	382	500	0.011	47.4
sp|P17927|CR1_HUMAN	tr|A0A2K5VGF2|A0A2K5VGF2_MACFA	27.559	127	83	4	748	873	382	500	0.011	47.4
sp|P17927|CR1_HUMAN	tr|A0A2K5VGF2|A0A2K5VGF2_MACFA	25.275	182	121	8	73	248	406	578	0.024	46.2
sp|P17927|CR1_HUMAN	tr|A0A2K5VGF2|A0A2K5VGF2_MACFA	25.551	227	128	9	1738	1959	361	551	0.025	46.2
sp|P17927|CR1_HUMAN	tr|A0A2K5VGF2|A0A2K5VGF2_MACFA	30.657	137	84	6	1380	1514	366	493	0.033	45.8
sp|P17927|CR1_HUMAN	tr|A0A2K5VGF2|A0A2K5VGF2_MACFA	26.180	233	127	10	1239	1458	348	548	0.77	41.2
sp|P17927|CR1_HUMAN	tr|A0A2K5VGF2|A0A2K5VGF2_MACFA	25.000	188	121	7	340	524	360	530	6.5	38.1
sp|P17927|CR1_HUMAN	tr|G3HUC4|G3HUC4_CRIGR	28.305	1717	992	76	83	1728	1376	2924	5.37e-141	496
sp|P17927|CR1_HUMAN	tr|G3HUC4|G3HUC4_CRIGR	27.258	1816	1036	78	66	1769	1260	2902	3.55e-129	459
sp|P17927|CR1_HUMAN	tr|G3HUC4|G3HUC4_CRIGR	26.504	1762	1006	71	318	1965	1259	2845	1.57e-124	445
sp|P17927|CR1_HUMAN	tr|G3HUC4|G3HUC4_CRIGR	25.559	1835	966	67	379	1981	1260	2926	4.00e-124	444
sp|P17927|CR1_HUMAN	tr|G3HUC4|G3HUC4_CRIGR	26.546	1552	851	62	570	1968	1256	2671	1.60e-113	410
sp|P17927|CR1_HUMAN	tr|G3HUC4|G3HUC4_CRIGR	25.391	1662	965	67	63	1606	1413	2917	9.23e-108	391
sp|P17927|CR1_HUMAN	tr|G3HUC4|G3HUC4_CRIGR	28.869	769	455	34	49	803	2212	2902	1.54e-64	251
sp|P17927|CR1_HUMAN	tr|G3HUC4|G3HUC4_CRIGR	26.460	873	455	35	1208	1967	1249	2047	4.68e-52	209
sp|P17927|CR1_HUMAN	tr|G3HUC4|G3HUC4_CRIGR	28.704	108	72	3	256	359	391	497	0.12	43.9
sp|P17927|CR1_HUMAN	tr|G3HUC4|G3HUC4_CRIGR	28.704	108	72	3	706	809	391	497	0.12	43.9
sp|P17927|CR1_HUMAN	tr|G3HUC4|G3HUC4_CRIGR	28.319	113	64	5	1676	1776	398	505	0.22	43.1
sp|P17927|CR1_HUMAN	tr|G3HUC4|G3HUC4_CRIGR	27.338	139	82	6	1223	1347	398	531	0.29	42.7
sp|P17927|CR1_HUMAN	tr|G3HUC4|G3HUC4_CRIGR	23.490	149	94	6	178	317	384	521	0.71	41.2
sp|P17927|CR1_HUMAN	tr|G3HUC4|G3HUC4_CRIGR	23.490	149	94	6	628	767	384	521	0.71	41.2
sp|P17927|CR1_HUMAN	tr|G3HUC4|G3HUC4_CRIGR	25.926	108	75	3	1156	1259	391	497	1.3	40.4
sp|P17927|CR1_HUMAN	tr|G3HUC4|G3HUC4_CRIGR	27.551	98	66	3	1619	1712	401	497	5.0	38.5
sp|P17927|CR1_HUMAN	tr|G3HUC4|G3HUC4_CRIGR	24.138	116	74	4	1078	1190	384	488	5.3	38.5
sp|P17927|CR1_HUMAN	tr|G3HUC4|G3HUC4_CRIGR	26.168	107	67	4	323	422	398	499	8.5	37.7
sp|P17927|CR1_HUMAN	tr|G3HUC4|G3HUC4_CRIGR	26.168	107	67	4	773	872	398	499	8.5	37.7
sp|P17927|CR1_HUMAN	tr|A0A226MH02|A0A226MH02_CALSU	26.188	1936	989	77	111	1841	1494	3194	4.45e-140	494
sp|P17927|CR1_HUMAN	tr|A0A226MH02|A0A226MH02_CALSU	25.983	1882	1039	74	262	1975	1510	3205	5.05e-128	456
sp|P17927|CR1_HUMAN	tr|A0A226MH02|A0A226MH02_CALSU	26.233	1582	833	64	561	1968	1494	2915	4.80e-113	409
sp|P17927|CR1_HUMAN	tr|A0A226MH02|A0A226MH02_CALSU	26.747	1417	774	58	43	1350	1906	3167	7.62e-103	375
sp|P17927|CR1_HUMAN	tr|A0A226MH02|A0A226MH02_CALSU	26.895	1491	819	69	63	1447	1864	3189	7.50e-97	356
sp|P17927|CR1_HUMAN	tr|A0A226MH02|A0A226MH02_CALSU	26.730	954	521	38	63	937	2339	3193	1.04e-73	281
sp|P17927|CR1_HUMAN	tr|A0A226MH02|A0A226MH02_CALSU	26.207	580	306	20	1460	1960	1483	2019	1.12e-40	172
sp|P17927|CR1_HUMAN	tr|A0A226MH02|A0A226MH02_CALSU	26.761	497	302	21	55	545	2750	3190	6.12e-32	143
sp|P17927|CR1_HUMAN	tr|A0A226MH02|A0A226MH02_CALSU	31.868	91	62	0	1617	1707	442	532	1.99e-04	53.1
sp|P17927|CR1_HUMAN	tr|A0A226MH02|A0A226MH02_CALSU	27.928	111	79	1	1144	1254	423	532	0.002	49.7
sp|P17927|CR1_HUMAN	tr|A0A226MH02|A0A226MH02_CALSU	29.592	98	64	3	326	422	444	537	0.005	48.5
sp|P17927|CR1_HUMAN	tr|A0A226MH02|A0A226MH02_CALSU	29.592	98	64	3	776	872	444	537	0.005	48.5
sp|P17927|CR1_HUMAN	tr|A0A226MH02|A0A226MH02_CALSU	30.851	94	60	3	73	164	444	534	0.023	46.2
sp|P17927|CR1_HUMAN	tr|A0A226MH02|A0A226MH02_CALSU	28.319	113	74	4	244	353	423	531	0.14	43.5
sp|P17927|CR1_HUMAN	tr|A0A226MH02|A0A226MH02_CALSU	28.319	113	74	4	694	803	423	531	0.14	43.5
sp|P17927|CR1_HUMAN	tr|A0A226MH02|A0A226MH02_CALSU	28.226	124	81	4	1426	1547	444	561	0.24	42.7
sp|P17927|CR1_HUMAN	tr|A0A226MH02|A0A226MH02_CALSU	25.510	98	70	1	1226	1323	444	538	0.37	42.4
sp|P17927|CR1_HUMAN	tr|A0A226MH02|A0A226MH02_CALSU	28.906	128	76	5	1275	1402	433	545	0.73	41.2
sp|P17927|CR1_HUMAN	tr|A0A226MH02|A0A226MH02_CALSU	26.708	161	96	8	1061	1215	411	555	0.76	41.2
sp|P17927|CR1_HUMAN	tr|A0A226MH02|A0A226MH02_CALSU	24.153	236	137	9	1549	1776	337	538	0.87	40.8
sp|P17927|CR1_HUMAN	tr|A0A226MH02|A0A226MH02_CALSU	26.667	120	84	3	1848	1966	416	532	1.1	40.8
sp|P17927|CR1_HUMAN	tr|A0A226MH02|A0A226MH02_CALSU	26.056	142	87	6	611	749	411	537	1.9	40.0
sp|P17927|CR1_HUMAN	tr|A0A226MH02|A0A226MH02_CALSU	27.132	129	76	6	174	299	424	537	1.9	40.0
sp|P17927|CR1_HUMAN	tr|G1Q078|G1Q078_MYOLU	34.176	910	486	23	1064	1897	1	873	2.15e-139	463
sp|P17927|CR1_HUMAN	tr|G1Q078|G1Q078_MYOLU	34.062	869	451	20	614	1400	1	829	1.40e-128	432
sp|P17927|CR1_HUMAN	tr|G1Q078|G1Q078_MYOLU	31.146	899	508	24	825	1648	20	882	4.27e-110	379
sp|P17927|CR1_HUMAN	tr|G1Q078|G1Q078_MYOLU	31.206	862	504	32	106	932	4	811	7.29e-102	355
sp|P17927|CR1_HUMAN	tr|G1Q078|G1Q078_MYOLU	29.360	906	574	27	375	1256	20	883	4.85e-98	344
sp|P17927|CR1_HUMAN	tr|G1Q078|G1Q078_MYOLU	30.618	761	480	20	63	806	154	883	2.80e-91	324
sp|P17927|CR1_HUMAN	tr|G1Q078|G1Q078_MYOLU	30.236	721	410	16	1319	1969	1	698	2.05e-81	295
sp|P17927|CR1_HUMAN	tr|G1Q078|G1Q078_MYOLU	26.695	929	476	36	1197	1968	3	883	1.82e-54	213
sp|P17927|CR1_HUMAN	tr|G1Q078|G1Q078_MYOLU	24.844	962	577	40	419	1316	1	880	9.15e-52	204
sp|P17927|CR1_HUMAN	tr|G1Q078|G1Q078_MYOLU	26.631	935	551	44	63	937	21	880	1.10e-47	192
sp|P17927|CR1_HUMAN	tr|G1Q078|G1Q078_MYOLU	27.848	395	209	20	62	416	522	880	9.46e-19	99.4
sp|P17927|CR1_HUMAN	tr|G1Q078|G1Q078_MYOLU	27.189	217	142	5	1772	1980	1	209	1.98e-11	75.5
sp|P17927|CR1_HUMAN	tr|A0A2U3XQ16|A0A2U3XQ16_LEPWE	27.284	1664	942	69	124	1711	1650	3121	1.84e-138	489
sp|P17927|CR1_HUMAN	tr|A0A2U3XQ16|A0A2U3XQ16_LEPWE	27.251	1644	944	65	315	1861	1646	3134	2.12e-134	476
sp|P17927|CR1_HUMAN	tr|A0A2U3XQ16|A0A2U3XQ16_LEPWE	27.688	1665	938	60	374	1965	1645	3116	1.06e-133	474
sp|P17927|CR1_HUMAN	tr|A0A2U3XQ16|A0A2U3XQ16_LEPWE	27.492	1655	935	69	66	1614	1650	3145	5.20e-128	456
sp|P17927|CR1_HUMAN	tr|A0A2U3XQ16|A0A2U3XQ16_LEPWE	28.386	1388	808	55	59	1388	1858	3117	1.94e-120	432
sp|P17927|CR1_HUMAN	tr|A0A2U3XQ16|A0A2U3XQ16_LEPWE	26.656	1208	699	47	824	1975	1645	2721	3.11e-91	338
sp|P17927|CR1_HUMAN	tr|A0A2U3XQ16|A0A2U3XQ16_LEPWE	29.035	1016	568	42	1010	1967	1632	2552	2.90e-87	325
sp|P17927|CR1_HUMAN	tr|A0A2U3XQ16|A0A2U3XQ16_LEPWE	27.230	1065	570	42	63	1015	2161	3132	1.08e-79	300
sp|P17927|CR1_HUMAN	tr|A0A2U3XQ16|A0A2U3XQ16_LEPWE	28.350	515	290	20	1463	1968	1632	2076	5.05e-43	180
sp|P17927|CR1_HUMAN	tr|A0A2U3XQ16|A0A2U3XQ16_LEPWE	31.461	445	253	17	49	487	2718	3116	1.53e-41	175
sp|P17927|CR1_HUMAN	tr|A0A2U3XQ16|A0A2U3XQ16_LEPWE	28.902	519	303	21	58	565	2669	3132	2.33e-41	174
sp|P17927|CR1_HUMAN	tr|A0A2U3XQ16|A0A2U3XQ16_LEPWE	28.571	259	154	12	57	309	2900	3133	1.66e-13	82.8
sp|P17927|CR1_HUMAN	tr|A0A2U3XQ16|A0A2U3XQ16_LEPWE	29.016	193	116	8	1599	1776	380	566	6.68e-07	61.2
sp|P17927|CR1_HUMAN	tr|A0A2U3XQ16|A0A2U3XQ16_LEPWE	29.353	201	124	8	611	806	373	560	9.67e-07	60.5
sp|P17927|CR1_HUMAN	tr|A0A2U3XQ16|A0A2U3XQ16_LEPWE	30.319	188	113	8	174	356	386	560	1.01e-06	60.5
sp|P17927|CR1_HUMAN	tr|A0A2U3XQ16|A0A2U3XQ16_LEPWE	35.052	97	58	3	1226	1321	406	498	2.23e-04	52.8
sp|P17927|CR1_HUMAN	tr|A0A2U3XQ16|A0A2U3XQ16_LEPWE	28.099	121	85	2	1848	1968	378	496	2.68e-04	52.8
sp|P17927|CR1_HUMAN	tr|A0A2U3XQ16|A0A2U3XQ16_LEPWE	27.128	188	123	7	1144	1323	385	566	4.29e-04	52.0
sp|P17927|CR1_HUMAN	tr|A0A2U3XQ16|A0A2U3XQ16_LEPWE	31.959	97	61	3	326	421	406	498	0.002	50.1
sp|P17927|CR1_HUMAN	tr|A0A2U3XQ16|A0A2U3XQ16_LEPWE	31.959	97	61	3	776	871	406	498	0.002	50.1
sp|P17927|CR1_HUMAN	tr|A0A2U3XQ16|A0A2U3XQ16_LEPWE	30.208	96	62	3	73	166	406	498	0.010	47.4
sp|P17927|CR1_HUMAN	tr|A0A2U3XQ16|A0A2U3XQ16_LEPWE	29.012	162	93	8	1426	1580	406	552	0.047	45.1
sp|P17927|CR1_HUMAN	tr|A0A2U3XQ16|A0A2U3XQ16_LEPWE	22.145	289	172	11	1738	2016	361	606	0.14	43.5
sp|P17927|CR1_HUMAN	tr|A0A2K6EQD9|A0A2K6EQD9_PROCO	27.903	1688	999	69	315	1968	1410	2913	1.91e-138	489
sp|P17927|CR1_HUMAN	tr|A0A2K6EQD9|A0A2K6EQD9_PROCO	26.893	1915	1108	83	169	1968	1395	3132	8.47e-136	481
sp|P17927|CR1_HUMAN	tr|A0A2K6EQD9|A0A2K6EQD9_PROCO	27.309	1732	1017	69	63	1700	1539	3122	1.49e-132	470
sp|P17927|CR1_HUMAN	tr|A0A2K6EQD9|A0A2K6EQD9_PROCO	26.278	1956	1130	82	58	1920	1406	3142	3.58e-132	469
sp|P17927|CR1_HUMAN	tr|A0A2K6EQD9|A0A2K6EQD9_PROCO	27.292	1407	795	59	63	1399	1896	3144	1.10e-94	349
sp|P17927|CR1_HUMAN	tr|A0A2K6EQD9|A0A2K6EQD9_PROCO	26.527	1244	717	48	824	1990	1409	2532	9.64e-91	336
sp|P17927|CR1_HUMAN	tr|A0A2K6EQD9|A0A2K6EQD9_PROCO	27.523	763	446	31	49	797	2453	3122	1.65e-52	211
sp|P17927|CR1_HUMAN	tr|A0A2K6EQD9|A0A2K6EQD9_PROCO	28.939	660	390	28	1317	1958	1387	1985	5.25e-46	190
sp|P17927|CR1_HUMAN	tr|A0A2K6EQD9|A0A2K6EQD9_PROCO	26.680	491	261	22	43	483	2683	3124	9.52e-21	106
sp|P17927|CR1_HUMAN	tr|A0A2K6EQD9|A0A2K6EQD9_PROCO	33.333	123	72	6	49	166	3018	3135	5.27e-05	55.1
sp|P17927|CR1_HUMAN	tr|A0A2K6EQD9|A0A2K6EQD9_PROCO	29.861	144	78	8	1646	1776	416	549	0.029	45.8
sp|P17927|CR1_HUMAN	tr|A0A2K6EQD9|A0A2K6EQD9_PROCO	28.369	141	85	6	1190	1323	413	544	0.051	45.1
sp|P17927|CR1_HUMAN	tr|A0A2K6EQD9|A0A2K6EQD9_PROCO	22.667	150	95	7	178	317	427	565	0.97	40.8
sp|P17927|CR1_HUMAN	tr|A0A2K6EQD9|A0A2K6EQD9_PROCO	22.667	150	95	7	628	767	427	565	0.97	40.8
sp|P17927|CR1_HUMAN	tr|A0A2K6EQD9|A0A2K6EQD9_PROCO	27.358	106	71	4	1609	1709	434	538	5.6	38.5
sp|P17927|CR1_HUMAN	tr|A0A2K6EQD9|A0A2K6EQD9_PROCO	30.208	96	61	4	266	356	444	538	7.0	38.1
sp|P17927|CR1_HUMAN	tr|A0A2K6EQD9|A0A2K6EQD9_PROCO	30.208	96	61	4	716	806	444	538	7.0	38.1
sp|P17927|CR1_HUMAN	tr|H2S134|H2S134_TAKRU	26.840	1956	1080	85	162	1968	1552	3305	6.59e-138	487
sp|P17927|CR1_HUMAN	tr|H2S134|H2S134_TAKRU	26.263	1980	1187	84	58	1958	1570	3355	5.77e-131	466
sp|P17927|CR1_HUMAN	tr|H2S134|H2S134_TAKRU	26.483	1703	1015	67	82	1700	1807	3356	3.26e-124	444
sp|P17927|CR1_HUMAN	tr|H2S134|H2S134_TAKRU	26.696	1592	902	71	63	1517	1902	3365	3.33e-109	396
sp|P17927|CR1_HUMAN	tr|H2S134|H2S134_TAKRU	25.971	1390	846	52	614	1971	1554	2792	3.11e-91	338
sp|P17927|CR1_HUMAN	tr|H2S134|H2S134_TAKRU	25.106	1175	711	49	63	1197	2321	3366	1.46e-75	287
sp|P17927|CR1_HUMAN	tr|H2S134|H2S134_TAKRU	24.101	751	455	26	50	747	2678	3366	7.18e-40	169
sp|P17927|CR1_HUMAN	tr|H2S134|H2S134_TAKRU	29.891	184	107	9	618	797	327	492	3.75e-04	52.0
sp|P17927|CR1_HUMAN	tr|H2S134|H2S134_TAKRU	29.891	184	107	9	168	347	327	492	3.88e-04	52.0
sp|P17927|CR1_HUMAN	tr|H2S134|H2S134_TAKRU	28.804	184	109	9	1068	1247	327	492	0.005	48.1
sp|P17927|CR1_HUMAN	tr|H2S134|H2S134_TAKRU	25.000	140	104	1	265	404	351	489	0.80	41.2
sp|P17927|CR1_HUMAN	tr|H2S134|H2S134_TAKRU	25.000	140	104	1	715	854	351	489	0.80	41.2
sp|P17927|CR1_HUMAN	tr|H2S134|H2S134_TAKRU	27.465	142	98	3	1618	1757	351	489	0.85	41.2
sp|P17927|CR1_HUMAN	tr|H2S134|H2S134_TAKRU	32.955	88	58	1	1165	1252	351	437	3.3	39.3
sp|P17927|CR1_HUMAN	tr|F7DE22|F7DE22_ORNAN	45.000	500	268	4	1401	1897	23	518	1.22e-136	442
sp|P17927|CR1_HUMAN	tr|F7DE22|F7DE22_ORNAN	43.860	456	249	4	948	1400	23	474	8.42e-119	392
sp|P17927|CR1_HUMAN	tr|F7DE22|F7DE22_ORNAN	44.714	454	241	5	49	496	24	473	1.44e-118	391
sp|P17927|CR1_HUMAN	tr|F7DE22|F7DE22_ORNAN	43.077	455	249	5	498	946	23	473	3.72e-115	381
sp|P17927|CR1_HUMAN	tr|F7DE22|F7DE22_ORNAN	30.223	493	278	10	757	1186	29	518	2.51e-65	237
sp|P17927|CR1_HUMAN	tr|F7DE22|F7DE22_ORNAN	30.020	493	279	10	307	736	29	518	1.97e-64	234
sp|P17927|CR1_HUMAN	tr|F7DE22|F7DE22_ORNAN	31.774	513	297	24	1212	1699	34	518	3.84e-51	196
sp|P17927|CR1_HUMAN	tr|F7DE22|F7DE22_ORNAN	32.432	259	169	4	33	286	261	518	3.09e-34	145
sp|P17927|CR1_HUMAN	tr|F7DE22|F7DE22_ORNAN	25.681	514	314	25	1477	1958	41	518	2.46e-25	118
sp|P17927|CR1_HUMAN	tr|F7DE22|F7DE22_ORNAN	26.722	363	231	14	1609	1957	38	379	1.49e-18	97.4
sp|P17927|CR1_HUMAN	tr|F7DE22|F7DE22_ORNAN	28.514	249	151	13	1724	1961	33	265	6.44e-11	73.2
sp|P17927|CR1_HUMAN	tr|A0A3Q2I2C0|A0A3Q2I2C0_HORSE	30.493	1115	584	31	1060	2025	82	1154	8.09e-134	456
sp|P17927|CR1_HUMAN	tr|A0A3Q2I2C0|A0A3Q2I2C0_HORSE	30.840	1083	641	41	100	1140	84	1100	2.12e-121	420
sp|P17927|CR1_HUMAN	tr|A0A3Q2I2C0|A0A3Q2I2C0_HORSE	29.594	936	579	24	62	969	238	1121	2.00e-116	405
sp|P17927|CR1_HUMAN	tr|A0A3Q2I2C0|A0A3Q2I2C0_HORSE	32.735	669	397	19	37	690	470	1100	1.12e-87	319
sp|P17927|CR1_HUMAN	tr|A0A3Q2I2C0|A0A3Q2I2C0_HORSE	33.913	460	251	7	1556	1965	76	532	4.73e-66	252
sp|P17927|CR1_HUMAN	tr|E9GSD4|E9GSD4_DAPPU	26.653	1966	1162	91	102	1958	1508	3302	2.03e-132	470
sp|P17927|CR1_HUMAN	tr|E9GSD4|E9GSD4_DAPPU	25.871	1809	1119	71	57	1775	1639	3315	7.84e-122	437
sp|P17927|CR1_HUMAN	tr|E9GSD4|E9GSD4_DAPPU	26.558	1717	1016	70	66	1653	1716	3316	1.79e-117	423
sp|P17927|CR1_HUMAN	tr|E9GSD4|E9GSD4_DAPPU	28.013	1253	754	54	769	1962	1525	2688	3.59e-86	322
sp|P17927|CR1_HUMAN	tr|E9GSD4|E9GSD4_DAPPU	27.534	730	443	30	51	750	2643	3316	2.45e-51	207
sp|P17927|CR1_HUMAN	tr|E9GSD4|E9GSD4_DAPPU	33.577	137	83	4	1831	1965	1551	1681	1.41e-08	66.6
sp|P17927|CR1_HUMAN	tr|E9GSD4|E9GSD4_DAPPU	31.073	177	100	8	1426	1596	233	393	1.02e-07	63.9
sp|P17927|CR1_HUMAN	tr|E9GSD4|E9GSD4_DAPPU	26.316	190	125	6	611	797	200	377	6.48e-06	57.8
sp|P17927|CR1_HUMAN	tr|E9GSD4|E9GSD4_DAPPU	28.947	152	89	6	1226	1371	233	371	9.22e-06	57.4
sp|P17927|CR1_HUMAN	tr|E9GSD4|E9GSD4_DAPPU	28.095	210	132	8	998	1203	199	393	1.95e-05	56.2
sp|P17927|CR1_HUMAN	tr|E9GSD4|E9GSD4_DAPPU	28.230	209	131	8	99	303	200	393	2.70e-05	55.8
sp|P17927|CR1_HUMAN	tr|E9GSD4|E9GSD4_DAPPU	32.000	150	88	7	1813	1958	237	376	5.46e-05	54.7
sp|P17927|CR1_HUMAN	tr|E9GSD4|E9GSD4_DAPPU	25.843	178	117	6	173	347	212	377	6.57e-05	54.7
sp|P17927|CR1_HUMAN	tr|E9GSD4|E9GSD4_DAPPU	27.215	158	98	6	73	226	233	377	9.43e-05	53.9
sp|P17927|CR1_HUMAN	tr|E9GSD4|E9GSD4_DAPPU	27.083	144	89	5	986	1126	247	377	1.01e-04	53.9
sp|P17927|CR1_HUMAN	tr|E9GSD4|E9GSD4_DAPPU	27.083	144	89	5	536	676	247	377	1.23e-04	53.5
sp|P17927|CR1_HUMAN	tr|E9GSD4|E9GSD4_DAPPU	25.980	204	126	7	729	921	182	371	1.59e-04	53.5
sp|P17927|CR1_HUMAN	tr|E9GSD4|E9GSD4_DAPPU	25.980	204	126	7	279	471	182	371	1.70e-04	53.1
sp|P17927|CR1_HUMAN	tr|E9GSD4|E9GSD4_DAPPU	27.143	210	134	8	548	753	199	393	2.11e-04	52.8
sp|P17927|CR1_HUMAN	tr|E9GSD4|E9GSD4_DAPPU	24.479	192	130	6	1514	1702	200	379	2.54e-04	52.8
sp|P17927|CR1_HUMAN	tr|E9GSD4|E9GSD4_DAPPU	26.316	209	137	6	1451	1656	199	393	3.19e-04	52.4
sp|P17927|CR1_HUMAN	tr|E9GSD4|E9GSD4_DAPPU	27.632	152	91	6	1679	1824	233	371	8.65e-04	50.8
sp|P17927|CR1_HUMAN	tr|E9GSD4|E9GSD4_DAPPU	27.211	147	98	5	1617	1757	231	374	0.082	44.3
sp|P17927|CR1_HUMAN	tr|E9GSD4|E9GSD4_DAPPU	29.167	120	81	3	1847	1965	204	320	0.80	41.2
sp|P17927|CR1_HUMAN	tr|A0A060WR24|A0A060WR24_ONCMY	26.856	1657	1016	68	124	1745	330	1825	3.20e-124	442
sp|P17927|CR1_HUMAN	tr|A0A060WR24|A0A060WR24_ONCMY	27.065	1622	972	64	230	1770	302	1793	2.55e-116	417
sp|P17927|CR1_HUMAN	tr|A0A060WR24|A0A060WR24_ONCMY	27.432	1542	892	71	516	1968	330	1733	5.58e-114	410
sp|P17927|CR1_HUMAN	tr|A0A060WR24|A0A060WR24_ONCMY	27.456	1486	907	58	63	1507	550	1905	1.44e-112	405
sp|P17927|CR1_HUMAN	tr|A0A060WR24|A0A060WR24_ONCMY	26.590	1730	1024	80	66	1701	330	1907	1.91e-108	392
sp|P17927|CR1_HUMAN	tr|A0A060WR24|A0A060WR24_ONCMY	25.440	1592	954	64	92	1585	455	1911	4.50e-89	330
sp|P17927|CR1_HUMAN	tr|A0A060WR24|A0A060WR24_ONCMY	26.983	1034	637	40	63	1064	967	1914	2.12e-67	259
sp|P17927|CR1_HUMAN	tr|A0A060WR24|A0A060WR24_ONCMY	26.862	819	476	32	1208	1965	319	1075	2.25e-58	230
sp|P17927|CR1_HUMAN	tr|A0A060WR24|A0A060WR24_ONCMY	27.126	435	240	14	1583	1969	302	707	9.04e-28	129
sp|P17927|CR1_HUMAN	tr|A0A060WR24|A0A060WR24_ONCMY	27.344	256	160	11	54	305	1567	1800	3.54e-13	81.6
sp|P17927|CR1_HUMAN	tr|A0A060WR24|A0A060WR24_ONCMY	24.481	241	127	7	1772	1973	305	529	5.76e-06	58.2
sp|P17927|CR1_HUMAN	tr|L5L7U6|L5L7U6_PTEAL	62.037	324	112	3	1064	1387	1	313	5.72e-124	399
sp|P17927|CR1_HUMAN	tr|L5L7U6|L5L7U6_PTEAL	57.507	353	132	5	614	962	1	339	1.29e-120	390
sp|P17927|CR1_HUMAN	tr|L5L7U6|L5L7U6_PTEAL	57.224	353	133	5	164	512	1	339	4.16e-120	388
sp|P17927|CR1_HUMAN	tr|L5L7U6|L5L7U6_PTEAL	56.481	324	130	3	1517	1840	1	313	4.49e-113	368
sp|P17927|CR1_HUMAN	tr|L5L7U6|L5L7U6_PTEAL	31.627	332	205	11	419	745	1	315	3.51e-36	147
sp|P17927|CR1_HUMAN	tr|L5L7U6|L5L7U6_PTEAL	31.627	332	205	11	869	1195	1	315	5.59e-36	146
sp|P17927|CR1_HUMAN	tr|L5L7U6|L5L7U6_PTEAL	30.168	358	208	17	1650	1988	3	337	2.38e-30	129
sp|P17927|CR1_HUMAN	tr|L5L7U6|L5L7U6_PTEAL	26.367	311	190	13	63	353	22	313	2.23e-19	97.4
sp|P17927|CR1_HUMAN	tr|L5L7U6|L5L7U6_PTEAL	31.313	198	132	3	1772	1969	1	194	1.72e-18	94.7
sp|P17927|CR1_HUMAN	tr|L5L7U6|L5L7U6_PTEAL	26.235	324	197	13	1276	1587	22	315	6.96e-18	93.2
sp|P17927|CR1_HUMAN	tr|L5L7U6|L5L7U6_PTEAL	25.519	337	201	14	1395	1706	2	313	2.13e-17	91.7
sp|P17927|CR1_HUMAN	tr|L5L7U6|L5L7U6_PTEAL	32.402	179	108	5	57	233	147	314	5.13e-17	90.5
sp|P17927|CR1_HUMAN	tr|G3UD93|G3UD93_LOXAF	62.382	319	116	4	1394	1709	1	318	1.86e-123	400
sp|P17927|CR1_HUMAN	tr|G3UD93|G3UD93_LOXAF	54.859	319	140	3	41	356	1	318	2.04e-105	348
sp|P17927|CR1_HUMAN	tr|G3UD93|G3UD93_LOXAF	55.172	319	139	3	491	806	1	318	7.69e-103	341
sp|P17927|CR1_HUMAN	tr|G3UD93|G3UD93_LOXAF	54.859	319	140	4	941	1256	1	318	2.26e-102	340
sp|P17927|CR1_HUMAN	tr|G3UD93|G3UD93_LOXAF	37.143	350	204	8	1650	1996	3	339	9.22e-63	226
sp|P17927|CR1_HUMAN	tr|G3UD93|G3UD93_LOXAF	30.820	305	200	8	747	1045	3	302	2.28e-34	143
sp|P17927|CR1_HUMAN	tr|G3UD93|G3UD93_LOXAF	30.820	305	200	8	297	595	3	302	2.37e-34	143
sp|P17927|CR1_HUMAN	tr|G3UD93|G3UD93_LOXAF	29.012	324	213	9	1197	1514	3	315	3.58e-29	127
sp|P17927|CR1_HUMAN	tr|A0A340WRL2|A0A340WRL2_LIPVE	79.646	226	46	0	1064	1289	15	240	1.74e-118	379
sp|P17927|CR1_HUMAN	tr|A0A340WRL2|A0A340WRL2_LIPVE	74.779	226	57	0	614	839	15	240	1.15e-108	351
sp|P17927|CR1_HUMAN	tr|A0A340WRL2|A0A340WRL2_LIPVE	74.336	226	58	0	164	389	15	240	3.98e-108	350
sp|P17927|CR1_HUMAN	tr|A0A340WRL2|A0A340WRL2_LIPVE	69.469	226	69	0	1517	1742	15	240	3.64e-103	335
sp|P17927|CR1_HUMAN	tr|A0A340WRL2|A0A340WRL2_LIPVE	30.698	215	145	3	1772	1986	15	225	7.41e-21	99.4
sp|P17927|CR1_HUMAN	tr|A0A340WRL2|A0A340WRL2_LIPVE	29.487	234	153	7	419	648	15	240	3.42e-19	94.4
sp|P17927|CR1_HUMAN	tr|A0A340WRL2|A0A340WRL2_LIPVE	29.487	234	153	7	869	1098	15	240	3.87e-19	94.4
sp|P17927|CR1_HUMAN	tr|A0A340WRL2|A0A340WRL2_LIPVE	30.213	235	140	9	1457	1680	17	238	6.21e-17	87.8
sp|P17927|CR1_HUMAN	tr|A0A340WRL2|A0A340WRL2_LIPVE	31.863	204	127	6	1319	1519	15	209	3.24e-16	85.9
sp|P17927|CR1_HUMAN	tr|A0A340WRL2|A0A340WRL2_LIPVE	26.549	226	145	10	690	901	20	238	1.55e-12	75.1
sp|P17927|CR1_HUMAN	tr|A0A340WRL2|A0A340WRL2_LIPVE	26.549	226	145	10	240	451	20	238	1.58e-12	75.1
sp|P17927|CR1_HUMAN	tr|A0A340WRL2|A0A340WRL2_LIPVE	26.667	225	146	8	1140	1351	20	238	6.91e-12	73.2
sp|P17927|CR1_HUMAN	tr|A0A340WRL2|A0A340WRL2_LIPVE	25.000	224	149	8	1594	1804	21	238	5.21e-11	70.5
sp|P17927|CR1_HUMAN	tr|A0A340WRL2|A0A340WRL2_LIPVE	24.434	221	142	6	1276	1487	36	240	0.001	48.5
sp|P17927|CR1_HUMAN	tr|A0A340WRL2|A0A340WRL2_LIPVE	27.143	140	92	6	63	198	107	240	0.003	47.4
sp|P17927|CR1_HUMAN	sp|Q64735|CR1L_MOUSE	56.481	324	138	2	37	357	79	402	5.09e-117	385
sp|P17927|CR1_HUMAN	sp|Q64735|CR1L_MOUSE	54.206	321	144	2	940	1257	82	402	4.76e-109	362
sp|P17927|CR1_HUMAN	sp|Q64735|CR1L_MOUSE	53.894	321	145	2	490	807	82	402	8.57e-108	359
sp|P17927|CR1_HUMAN	sp|Q64735|CR1L_MOUSE	48.125	320	163	2	1394	1710	83	402	2.12e-97	329
sp|P17927|CR1_HUMAN	sp|Q64735|CR1L_MOUSE	38.400	375	224	5	1663	2035	99	468	4.20e-64	232
sp|P17927|CR1_HUMAN	sp|Q64735|CR1L_MOUSE	28.328	293	203	5	762	1050	101	390	8.10e-30	131
sp|P17927|CR1_HUMAN	sp|Q64735|CR1L_MOUSE	28.328	293	203	5	312	600	101	390	8.48e-30	131
sp|P17927|CR1_HUMAN	sp|Q64735|CR1L_MOUSE	27.273	297	206	6	1211	1503	100	390	2.49e-28	127
sp|P17927|CR1_HUMAN	tr|A0A060YJ08|A0A060YJ08_ONCMY	27.187	1486	830	53	262	1646	9	1343	1.84e-116	409
sp|P17927|CR1_HUMAN	tr|A0A060YJ08|A0A060YJ08_ONCMY	26.718	1441	834	57	68	1389	8	1345	1.28e-110	392
sp|P17927|CR1_HUMAN	tr|A0A060YJ08|A0A060YJ08_ONCMY	27.279	1459	826	62	604	1970	33	1348	1.70e-109	389
sp|P17927|CR1_HUMAN	tr|A0A060YJ08|A0A060YJ08_ONCMY	26.741	1436	798	54	475	1773	28	1346	2.67e-102	367
sp|P17927|CR1_HUMAN	tr|A0A060YJ08|A0A060YJ08_ONCMY	27.716	1169	680	43	63	1193	302	1343	4.56e-97	351
sp|P17927|CR1_HUMAN	tr|A0A060YJ08|A0A060YJ08_ONCMY	27.599	1087	648	39	925	1968	28	1018	5.07e-87	320
sp|P17927|CR1_HUMAN	tr|A0A060YJ08|A0A060YJ08_ONCMY	27.089	1041	603	44	979	1965	20	958	1.62e-76	287
sp|P17927|CR1_HUMAN	tr|A0A060YJ08|A0A060YJ08_ONCMY	27.746	883	483	31	1162	1964	9	816	7.50e-68	259
sp|P17927|CR1_HUMAN	tr|A0A060YJ08|A0A060YJ08_ONCMY	26.015	961	564	38	43	942	474	1348	2.54e-65	251
sp|P17927|CR1_HUMAN	tr|A0A060YJ08|A0A060YJ08_ONCMY	26.771	833	461	37	42	805	593	1345	3.67e-56	222
sp|P17927|CR1_HUMAN	tr|A0A060YJ08|A0A060YJ08_ONCMY	29.307	563	339	21	1422	1965	9	531	2.44e-50	203
sp|P17927|CR1_HUMAN	tr|A0A060YJ08|A0A060YJ08_ONCMY	31.469	143	87	4	1828	1969	28	160	3.13e-08	65.5
sp|P17927|CR1_HUMAN	tr|A0A3Q0FUN3|A0A3Q0FUN3_ALLSI	33.795	722	421	18	943	1646	8	690	8.25e-115	387
sp|P17927|CR1_HUMAN	tr|A0A3Q0FUN3|A0A3Q0FUN3_ALLSI	33.520	713	432	19	493	1193	8	690	6.89e-110	373
sp|P17927|CR1_HUMAN	tr|A0A3Q0FUN3|A0A3Q0FUN3_ALLSI	33.380	713	433	19	43	743	8	690	1.30e-108	369
sp|P17927|CR1_HUMAN	tr|A0A3Q0FUN3|A0A3Q0FUN3_ALLSI	35.116	561	337	9	1416	1967	29	571	2.31e-102	351
sp|P17927|CR1_HUMAN	tr|A0A3Q0FUN3|A0A3Q0FUN3_ALLSI	30.328	732	435	30	1066	1770	8	691	8.76e-76	273
sp|P17927|CR1_HUMAN	tr|A0A3Q0FUN3|A0A3Q0FUN3_ALLSI	28.352	716	441	28	1275	1968	28	693	1.80e-58	222
sp|P17927|CR1_HUMAN	tr|A0A3Q0FUN3|A0A3Q0FUN3_ALLSI	27.762	706	439	29	124	804	32	691	1.45e-52	204
sp|P17927|CR1_HUMAN	tr|A0A3Q0FUN3|A0A3Q0FUN3_ALLSI	26.623	308	200	11	56	354	401	691	3.79e-20	103
sp|P17927|CR1_HUMAN	tr|A0A3Q0FUN3|A0A3Q0FUN3_ALLSI	25.403	248	168	7	1728	1971	28	262	2.71e-12	78.2
sp|P17927|CR1_HUMAN	tr|A0A3Q0DAS2|A0A3Q0DAS2_MESAU	46.633	401	203	7	7	400	5	401	1.58e-104	350
sp|P17927|CR1_HUMAN	tr|A0A3Q0DAS2|A0A3Q0DAS2_MESAU	46.883	369	182	7	940	1300	39	401	1.52e-98	333
sp|P17927|CR1_HUMAN	tr|A0A3Q0DAS2|A0A3Q0DAS2_MESAU	46.322	367	187	6	490	850	39	401	1.51e-97	330
sp|P17927|CR1_HUMAN	tr|A0A3Q0DAS2|A0A3Q0DAS2_MESAU	42.611	406	213	8	1394	1793	40	431	2.09e-88	303
sp|P17927|CR1_HUMAN	tr|A0A3Q0DAS2|A0A3Q0DAS2_MESAU	31.888	392	244	12	297	683	42	415	3.59e-48	186
sp|P17927|CR1_HUMAN	tr|A0A3Q0DAS2|A0A3Q0DAS2_MESAU	31.888	392	244	12	747	1133	42	415	7.00e-48	185
sp|P17927|CR1_HUMAN	tr|A0A3Q0DAS2|A0A3Q0DAS2_MESAU	33.161	386	216	14	1023	1394	64	421	2.97e-46	181
sp|P17927|CR1_HUMAN	tr|A0A3Q0DAS2|A0A3Q0DAS2_MESAU	33.333	378	212	13	573	937	64	414	3.65e-46	180
sp|P17927|CR1_HUMAN	tr|A0A3Q0DAS2|A0A3Q0DAS2_MESAU	33.862	378	210	13	123	487	64	414	3.86e-46	180
sp|P17927|CR1_HUMAN	tr|A0A3Q0DAS2|A0A3Q0DAS2_MESAU	29.663	445	281	16	1605	2035	58	484	7.42e-40	162
sp|P17927|CR1_HUMAN	tr|A0A3Q0DAS2|A0A3Q0DAS2_MESAU	26.087	414	246	18	439	826	61	440	4.37e-20	102
sp|P17927|CR1_HUMAN	tr|A0A3Q0DAS2|A0A3Q0DAS2_MESAU	25.183	409	249	17	889	1274	61	435	3.43e-18	96.3
sp|P17927|CR1_HUMAN	tr|A0A151MUT3|A0A151MUT3_ALLMI	31.717	722	405	19	943	1646	21	672	3.62e-99	341
sp|P17927|CR1_HUMAN	tr|A0A151MUT3|A0A151MUT3_ALLMI	31.571	700	407	19	55	743	34	672	8.75e-95	328
sp|P17927|CR1_HUMAN	tr|A0A151MUT3|A0A151MUT3_ALLMI	32.849	688	379	22	297	937	21	672	5.77e-91	317
sp|P17927|CR1_HUMAN	tr|A0A151MUT3|A0A151MUT3_ALLMI	31.564	697	381	22	1197	1841	21	673	4.31e-86	303
sp|P17927|CR1_HUMAN	tr|A0A151MUT3|A0A151MUT3_ALLMI	32.805	631	352	20	747	1330	21	626	9.45e-86	302
sp|P17927|CR1_HUMAN	tr|A0A151MUT3|A0A151MUT3_ALLMI	30.233	688	387	27	1139	1770	23	673	1.94e-73	266
sp|P17927|CR1_HUMAN	tr|A0A151MUT3|A0A151MUT3_ALLMI	32.181	463	282	11	34	487	233	672	7.53e-57	216
sp|P17927|CR1_HUMAN	tr|A0A151MUT3|A0A151MUT3_ALLMI	29.335	617	374	24	1379	1973	104	680	6.07e-51	199
sp|P17927|CR1_HUMAN	tr|A0A151MUT3|A0A151MUT3_ALLMI	27.220	687	418	27	166	804	21	673	6.68e-49	192
sp|P17927|CR1_HUMAN	tr|A0A151MUT3|A0A151MUT3_ALLMI	31.773	299	156	7	1650	1942	21	277	4.77e-31	138
sp|P17927|CR1_HUMAN	tr|A0A151MUT3|A0A151MUT3_ALLMI	25.786	318	210	10	46	354	373	673	2.38e-20	104
sp|P17927|CR1_HUMAN	tr|A0A151MUT3|A0A151MUT3_ALLMI	27.439	164	111	4	1812	1971	85	244	1.32e-07	62.8
sp|P17927|CR1_HUMAN	tr|A0A3Q0FVH0|A0A3Q0FVH0_ALLSI	31.768	724	433	27	1063	1769	19	698	3.94e-99	342
sp|P17927|CR1_HUMAN	tr|A0A3Q0FVH0|A0A3Q0FVH0_ALLSI	32.562	691	367	20	890	1514	41	698	2.36e-96	334
sp|P17927|CR1_HUMAN	tr|A0A3Q0FVH0|A0A3Q0FVH0_ALLSI	31.412	694	372	21	440	1063	41	700	4.09e-92	322
sp|P17927|CR1_HUMAN	tr|A0A3Q0FVH0|A0A3Q0FVH0_ALLSI	32.761	641	338	17	42	613	84	700	2.82e-91	319
sp|P17927|CR1_HUMAN	tr|A0A3Q0FVH0|A0A3Q0FVH0_ALLSI	31.587	649	391	22	1333	1969	34	641	5.75e-89	313
sp|P17927|CR1_HUMAN	tr|A0A3Q0FVH0|A0A3Q0FVH0_ALLSI	28.065	734	454	34	37	745	16	700	1.52e-58	223
sp|P17927|CR1_HUMAN	tr|A0A3Q0FVH0|A0A3Q0FVH0_ALLSI	28.184	738	443	33	747	1455	22	701	2.70e-53	207
sp|P17927|CR1_HUMAN	tr|A0A3Q0FVH0|A0A3Q0FVH0_ALLSI	26.563	384	204	11	1650	1968	22	392	8.88e-28	128
sp|P17927|CR1_HUMAN	tr|K7F723|K7F723_PELSI	31.456	728	445	22	17	724	6	699	4.78e-95	332
sp|P17927|CR1_HUMAN	tr|K7F723|K7F723_PELSI	30.506	731	449	22	938	1639	19	719	7.40e-91	320
sp|P17927|CR1_HUMAN	tr|K7F723|K7F723_PELSI	27.684	708	452	24	747	1430	24	695	9.55e-69	254
sp|P17927|CR1_HUMAN	tr|K7F723|K7F723_PELSI	25.873	773	491	31	690	1414	27	765	3.64e-52	204
sp|P17927|CR1_HUMAN	tr|K7F723|K7F723_PELSI	26.798	709	435	30	1076	1747	38	699	1.47e-50	199
sp|P17927|CR1_HUMAN	tr|K7F723|K7F723_PELSI	26.023	684	393	23	573	1174	47	699	5.22e-49	195
sp|P17927|CR1_HUMAN	tr|K7F723|K7F723_PELSI	26.124	712	447	26	1275	1955	44	707	4.98e-47	189
sp|P17927|CR1_HUMAN	tr|K7F723|K7F723_PELSI	25.244	717	445	28	125	796	49	719	4.58e-46	186
sp|P17927|CR1_HUMAN	tr|K7F723|K7F723_PELSI	25.397	693	421	31	1315	1965	18	656	2.09e-40	168
sp|P17927|CR1_HUMAN	tr|K7F723|K7F723_PELSI	26.641	518	321	17	1478	1966	49	536	5.85e-39	164
sp|P17927|CR1_HUMAN	tr|K7F723|K7F723_PELSI	28.235	255	155	10	1728	1971	44	281	3.86e-18	97.4
sp|P17927|CR1_HUMAN	tr|A0A091INF1|A0A091INF1_EGRGA	25.271	1935	1087	76	101	1841	1198	2967	6.38e-94	347
sp|P17927|CR1_HUMAN	tr|A0A091INF1|A0A091INF1_EGRGA	28.024	992	608	36	94	1062	2059	2967	1.88e-83	313
sp|P17927|CR1_HUMAN	tr|A0A091INF1|A0A091INF1_EGRGA	25.280	1788	1035	84	95	1770	1369	2967	3.02e-83	312
sp|P17927|CR1_HUMAN	tr|A0A091INF1|A0A091INF1_EGRGA	30.207	821	491	34	62	867	2214	2967	7.29e-72	275
sp|P17927|CR1_HUMAN	tr|A0A091INF1|A0A091INF1_EGRGA	27.319	992	611	39	1004	1972	2069	2973	2.02e-70	270
sp|P17927|CR1_HUMAN	tr|A0A091INF1|A0A091INF1_EGRGA	24.045	1414	783	58	706	1966	1394	2669	1.92e-54	218
sp|P17927|CR1_HUMAN	tr|A0A091INF1|A0A091INF1_EGRGA	30.115	435	262	15	59	487	2568	2966	5.97e-34	150
sp|P17927|CR1_HUMAN	tr|A0A091INF1|A0A091INF1_EGRGA	20.872	1284	764	52	69	1255	309	1437	1.49e-13	83.2
sp|P17927|CR1_HUMAN	tr|A0A091INF1|A0A091INF1_EGRGA	20.905	1215	673	53	256	1317	180	1259	3.18e-09	68.9
sp|P17927|CR1_HUMAN	tr|A0A091INF1|A0A091INF1_EGRGA	23.329	853	501	42	910	1726	194	929	1.76e-07	63.2
sp|P17927|CR1_HUMAN	tr|A0A091INF1|A0A091INF1_EGRGA	21.986	423	233	18	1156	1517	180	566	1.21e-05	57.0
sp|P17927|CR1_HUMAN	tr|A0A091INF1|A0A091INF1_EGRGA	21.963	214	112	6	1609	1769	180	391	2.58e-05	55.8
sp|P17927|CR1_HUMAN	tr|A0A091INF1|A0A091INF1_EGRGA	21.672	1029	576	50	375	1273	1	929	3.55e-04	52.4
sp|P17927|CR1_HUMAN	tr|A0A091INF1|A0A091INF1_EGRGA	22.629	464	289	19	1084	1534	697	1103	0.018	46.6
sp|P17927|CR1_HUMAN	tr|H0ZPW9|H0ZPW9_TAEGU	25.349	1933	1088	76	101	1841	594	2363	1.38e-93	345
sp|P17927|CR1_HUMAN	tr|H0ZPW9|H0ZPW9_TAEGU	28.024	992	608	36	94	1062	1455	2363	8.07e-83	310
sp|P17927|CR1_HUMAN	tr|H0ZPW9|H0ZPW9_TAEGU	24.986	1785	1044	82	95	1770	765	2363	3.48e-82	308
sp|P17927|CR1_HUMAN	tr|H0ZPW9|H0ZPW9_TAEGU	28.710	930	569	39	62	962	1610	2474	3.78e-72	275
sp|P17927|CR1_HUMAN	tr|H0ZPW9|H0ZPW9_TAEGU	27.254	987	608	39	1004	1967	1465	2364	5.09e-70	268
sp|P17927|CR1_HUMAN	tr|H0ZPW9|H0ZPW9_TAEGU	23.810	1407	795	57	706	1966	790	2065	5.89e-53	213
sp|P17927|CR1_HUMAN	tr|H0ZPW9|H0ZPW9_TAEGU	30.345	435	261	15	59	487	1964	2362	9.43e-34	149
sp|P17927|CR1_HUMAN	tr|H0ZPW9|H0ZPW9_TAEGU	25.800	531	329	19	1457	1969	1465	1948	1.29e-33	149
sp|P17927|CR1_HUMAN	tr|H0ZPW9|H0ZPW9_TAEGU	20.833	648	403	27	184	805	93	656	6.44e-04	51.2
sp|P17927|CR1_HUMAN	tr|H0ZPW9|H0ZPW9_TAEGU	24.723	271	155	13	122	373	85	325	0.003	49.3
sp|P17927|CR1_HUMAN	tr|H0ZPW9|H0ZPW9_TAEGU	23.077	260	167	9	103	355	423	656	0.004	48.5
sp|P17927|CR1_HUMAN	tr|H0ZPW9|H0ZPW9_TAEGU	24.731	279	170	13	554	823	78	325	0.005	48.5
sp|P17927|CR1_HUMAN	tr|H0ZPW9|H0ZPW9_TAEGU	20.898	646	401	27	634	1253	93	654	0.008	47.8
sp|P17927|CR1_HUMAN	tr|H0ZPW9|H0ZPW9_TAEGU	22.414	464	290	19	1084	1534	93	499	0.016	46.6
sp|P17927|CR1_HUMAN	tr|H0ZPW9|H0ZPW9_TAEGU	22.568	257	166	8	104	353	250	480	0.036	45.4
sp|P17927|CR1_HUMAN	tr|H0ZPW9|H0ZPW9_TAEGU	24.638	276	174	13	1004	1273	78	325	0.039	45.4
sp|P17927|CR1_HUMAN	tr|H0ZPW9|H0ZPW9_TAEGU	23.324	343	208	18	1400	1726	22	325	1.1	40.4
sp|P17927|CR1_HUMAN	tr|A0A087QXZ9|A0A087QXZ9_APTFO	25.168	1935	1090	78	101	1841	1197	2967	3.29e-92	341
sp|P17927|CR1_HUMAN	tr|A0A087QXZ9|A0A087QXZ9_APTFO	27.923	992	609	36	94	1062	2059	2967	9.69e-82	307
sp|P17927|CR1_HUMAN	tr|A0A087QXZ9|A0A087QXZ9_APTFO	24.888	1788	1042	81	95	1770	1369	2967	1.63e-80	303
sp|P17927|CR1_HUMAN	tr|A0A087QXZ9|A0A087QXZ9_APTFO	26.654	1058	661	41	1004	2033	2069	3039	6.35e-71	271
sp|P17927|CR1_HUMAN	tr|A0A087QXZ9|A0A087QXZ9_APTFO	29.720	821	495	34	62	867	2214	2967	9.56e-70	268
sp|P17927|CR1_HUMAN	tr|A0A087QXZ9|A0A087QXZ9_APTFO	26.750	957	584	40	1038	1965	2038	2906	1.82e-62	244
sp|P17927|CR1_HUMAN	tr|A0A087QXZ9|A0A087QXZ9_APTFO	22.709	2008	1112	86	188	1966	873	2669	4.87e-58	229
sp|P17927|CR1_HUMAN	tr|A0A087QXZ9|A0A087QXZ9_APTFO	29.655	435	264	15	59	487	2568	2966	7.21e-32	143
sp|P17927|CR1_HUMAN	tr|A0A087QXZ9|A0A087QXZ9_APTFO	19.822	1796	990	74	256	1783	179	1792	1.14e-10	73.6
sp|P17927|CR1_HUMAN	tr|A0A087QXZ9|A0A087QXZ9_APTFO	19.772	789	458	30	103	747	1026	1783	2.46e-07	62.8
sp|P17927|CR1_HUMAN	tr|A0A087QXZ9|A0A087QXZ9_APTFO	20.487	1767	979	80	376	1891	1	1592	1.64e-06	60.1
sp|P17927|CR1_HUMAN	tr|A0A087QXZ9|A0A087QXZ9_APTFO	23.077	338	207	13	69	392	308	606	3.86e-04	52.0
sp|P17927|CR1_HUMAN	tr|A0A087QXZ9|A0A087QXZ9_APTFO	23.256	258	163	8	104	353	853	1083	0.004	48.5
sp|P17927|CR1_HUMAN	tr|A0A087QXZ9|A0A087QXZ9_APTFO	23.938	259	158	12	124	373	700	928	0.018	46.6
sp|P17927|CR1_HUMAN	tr|A0A0Q3PFB4|A0A0Q3PFB4_AMAAE	25.168	1935	1089	76	101	1841	199	1968	7.50e-92	339
sp|P17927|CR1_HUMAN	tr|A0A0Q3PFB4|A0A0Q3PFB4_AMAAE	27.722	992	611	36	94	1062	1060	1968	2.41e-82	308
sp|P17927|CR1_HUMAN	tr|A0A0Q3PFB4|A0A0Q3PFB4_AMAAE	28.495	930	571	39	62	962	1215	2079	7.12e-71	271
sp|P17927|CR1_HUMAN	tr|A0A0Q3PFB4|A0A0Q3PFB4_AMAAE	27.172	990	605	40	1004	1967	1070	1969	3.75e-70	268
sp|P17927|CR1_HUMAN	tr|A0A0Q3PFB4|A0A0Q3PFB4_AMAAE	26.290	1221	719	52	825	1972	740	1852	5.18e-70	268
sp|P17927|CR1_HUMAN	tr|A0A0Q3PFB4|A0A0Q3PFB4_AMAAE	30.415	434	262	14	59	487	1569	1967	1.49e-33	149
sp|P17927|CR1_HUMAN	tr|A0A0Q3PFB4|A0A0Q3PFB4_AMAAE	23.962	313	191	12	82	384	16	291	0.012	47.0
sp|P17927|CR1_HUMAN	tr|A0A0Q3PFB4|A0A0Q3PFB4_AMAAE	22.945	292	187	11	553	834	28	291	0.25	42.7
sp|P17927|CR1_HUMAN	tr|A0A0Q3PFB4|A0A0Q3PFB4_AMAAE	23.237	241	123	11	684	867	25	260	0.38	42.0
sp|P17927|CR1_HUMAN	tr|A0A0Q3PFB4|A0A0Q3PFB4_AMAAE	22.822	241	124	11	1134	1317	25	260	0.79	41.2
sp|P17927|CR1_HUMAN	tr|A0A0Q3PFB4|A0A0Q3PFB4_AMAAE	22.945	292	187	11	1003	1284	28	291	4.0	38.9
sp|P17927|CR1_HUMAN	tr|F7E9B8|F7E9B8_MACMU	24.922	1934	1095	76	101	1841	1698	3467	2.22e-90	335
sp|P17927|CR1_HUMAN	tr|F7E9B8|F7E9B8_MACMU	28.138	988	612	36	94	1062	2559	3467	1.13e-81	307
sp|P17927|CR1_HUMAN	tr|F7E9B8|F7E9B8_MACMU	27.300	989	605	41	1004	1967	2569	3468	2.62e-70	270
sp|P17927|CR1_HUMAN	tr|F7E9B8|F7E9B8_MACMU	29.697	825	490	35	62	867	2714	3467	6.93e-69	265
sp|P17927|CR1_HUMAN	tr|F7E9B8|F7E9B8_MACMU	26.903	959	582	41	83	1010	2607	3477	1.37e-59	234
sp|P17927|CR1_HUMAN	tr|F7E9B8|F7E9B8_MACMU	23.452	1437	834	59	635	1966	1894	3169	1.53e-52	211
sp|P17927|CR1_HUMAN	tr|F7E9B8|F7E9B8_MACMU	29.605	304	185	12	62	357	3188	3470	1.23e-21	109
sp|P17927|CR1_HUMAN	tr|F7E9B8|F7E9B8_MACMU	21.926	1236	723	55	97	1256	171	1240	4.27e-11	75.1
sp|P17927|CR1_HUMAN	tr|F7E9B8|F7E9B8_MACMU	21.963	1029	606	44	550	1517	174	1066	1.71e-10	73.2
sp|P17927|CR1_HUMAN	tr|F7E9B8|F7E9B8_MACMU	22.148	1043	593	47	183	1135	848	1761	2.27e-09	69.3
sp|P17927|CR1_HUMAN	tr|F7E9B8|F7E9B8_MACMU	21.084	664	377	26	256	834	680	1281	2.11e-08	66.2
sp|P17927|CR1_HUMAN	tr|F7E9B8|F7E9B8_MACMU	22.951	854	503	38	910	1726	694	1429	4.89e-08	65.1
sp|P17927|CR1_HUMAN	tr|F7E9B8|F7E9B8_MACMU	21.009	852	480	36	69	803	809	1584	2.33e-07	62.8
sp|P17927|CR1_HUMAN	tr|F7E9B8|F7E9B8_MACMU	22.430	214	111	6	1609	1769	680	891	1.50e-06	60.1
sp|P17927|CR1_HUMAN	tr|F7E9B8|F7E9B8_MACMU	22.184	870	484	35	1187	1968	476	1240	6.75e-06	57.8
sp|P17927|CR1_HUMAN	tr|F7E9B8|F7E9B8_MACMU	20.664	1205	673	52	382	1412	686	1781	0.001	50.4
sp|P17927|CR1_HUMAN	tr|F7E9B8|F7E9B8_MACMU	22.308	260	169	9	103	355	1527	1760	0.18	43.1
sp|P17927|CR1_HUMAN	tr|F7E9B8|F7E9B8_MACMU	35.821	67	41	2	1450	1515	171	236	0.57	41.6
sp|P17927|CR1_HUMAN	tr|F7E9B8|F7E9B8_MACMU	24.906	265	155	11	1279	1534	1374	1603	0.74	41.2
sp|P17927|CR1_HUMAN	tr|A0A2K5V697|A0A2K5V697_MACFA	24.922	1934	1095	76	101	1841	1698	3467	2.22e-90	335
sp|P17927|CR1_HUMAN	tr|A0A2K5V697|A0A2K5V697_MACFA	28.138	988	612	36	94	1062	2559	3467	1.13e-81	307
sp|P17927|CR1_HUMAN	tr|A0A2K5V697|A0A2K5V697_MACFA	27.300	989	605	41	1004	1967	2569	3468	2.62e-70	270
sp|P17927|CR1_HUMAN	tr|A0A2K5V697|A0A2K5V697_MACFA	29.697	825	490	35	62	867	2714	3467	6.93e-69	265
sp|P17927|CR1_HUMAN	tr|A0A2K5V697|A0A2K5V697_MACFA	26.903	959	582	41	83	1010	2607	3477	1.37e-59	234
sp|P17927|CR1_HUMAN	tr|A0A2K5V697|A0A2K5V697_MACFA	23.452	1437	834	59	635	1966	1894	3169	1.53e-52	211
sp|P17927|CR1_HUMAN	tr|A0A2K5V697|A0A2K5V697_MACFA	29.605	304	185	12	62	357	3188	3470	1.23e-21	109
sp|P17927|CR1_HUMAN	tr|A0A2K5V697|A0A2K5V697_MACFA	21.926	1236	723	55	97	1256	171	1240	4.27e-11	75.1
sp|P17927|CR1_HUMAN	tr|A0A2K5V697|A0A2K5V697_MACFA	21.963	1029	606	44	550	1517	174	1066	1.71e-10	73.2
sp|P17927|CR1_HUMAN	tr|A0A2K5V697|A0A2K5V697_MACFA	22.148	1043	593	47	183	1135	848	1761	2.27e-09	69.3
sp|P17927|CR1_HUMAN	tr|A0A2K5V697|A0A2K5V697_MACFA	21.084	664	377	26	256	834	680	1281	2.11e-08	66.2
sp|P17927|CR1_HUMAN	tr|A0A2K5V697|A0A2K5V697_MACFA	22.951	854	503	38	910	1726	694	1429	4.89e-08	65.1
sp|P17927|CR1_HUMAN	tr|A0A2K5V697|A0A2K5V697_MACFA	21.009	852	480	36	69	803	809	1584	2.33e-07	62.8
sp|P17927|CR1_HUMAN	tr|A0A2K5V697|A0A2K5V697_MACFA	22.430	214	111	6	1609	1769	680	891	1.50e-06	60.1
sp|P17927|CR1_HUMAN	tr|A0A2K5V697|A0A2K5V697_MACFA	22.184	870	484	35	1187	1968	476	1240	6.75e-06	57.8
sp|P17927|CR1_HUMAN	tr|A0A2K5V697|A0A2K5V697_MACFA	20.664	1205	673	52	382	1412	686	1781	0.001	50.4
sp|P17927|CR1_HUMAN	tr|A0A2K5V697|A0A2K5V697_MACFA	22.308	260	169	9	103	355	1527	1760	0.18	43.1
sp|P17927|CR1_HUMAN	tr|A0A2K5V697|A0A2K5V697_MACFA	35.821	67	41	2	1450	1515	171	236	0.57	41.6
sp|P17927|CR1_HUMAN	tr|A0A2K5V697|A0A2K5V697_MACFA	24.906	265	155	11	1279	1534	1374	1603	0.74	41.2
sp|P17927|CR1_HUMAN	tr|G1PKV1|G1PKV1_MYOLU	24.987	1937	1092	77	101	1841	1643	3414	2.25e-90	335
sp|P17927|CR1_HUMAN	tr|G1PKV1|G1PKV1_MYOLU	28.008	989	613	37	94	1062	2505	3414	1.02e-78	297
sp|P17927|CR1_HUMAN	tr|G1PKV1|G1PKV1_MYOLU	26.869	990	609	41	1004	1967	2515	3415	2.62e-67	260
sp|P17927|CR1_HUMAN	tr|G1PKV1|G1PKV1_MYOLU	28.902	820	504	33	62	867	2660	3414	1.31e-65	254
sp|P17927|CR1_HUMAN	tr|G1PKV1|G1PKV1_MYOLU	26.535	961	584	43	83	1010	2553	3424	1.19e-57	228
sp|P17927|CR1_HUMAN	tr|G1PKV1|G1PKV1_MYOLU	23.629	1422	779	61	706	1966	1840	3115	1.47e-51	208
sp|P17927|CR1_HUMAN	tr|G1PKV1|G1PKV1_MYOLU	28.399	581	362	21	42	612	2878	3414	3.31e-43	181
sp|P17927|CR1_HUMAN	tr|G1PKV1|G1PKV1_MYOLU	20.905	1215	675	54	256	1317	623	1704	1.43e-10	73.2
sp|P17927|CR1_HUMAN	tr|G1PKV1|G1PKV1_MYOLU	20.916	1004	568	41	832	1710	629	1531	3.53e-09	68.6
sp|P17927|CR1_HUMAN	tr|G1PKV1|G1PKV1_MYOLU	21.329	858	478	37	69	807	752	1531	2.39e-08	65.9
sp|P17927|CR1_HUMAN	tr|G1PKV1|G1PKV1_MYOLU	22.951	854	503	38	910	1726	637	1372	5.14e-08	64.7
sp|P17927|CR1_HUMAN	tr|G1PKV1|G1PKV1_MYOLU	22.430	214	111	6	1609	1769	623	834	2.10e-06	59.7
sp|P17927|CR1_HUMAN	tr|G1PKV1|G1PKV1_MYOLU	22.222	423	232	18	1156	1517	623	1009	2.44e-06	59.3
sp|P17927|CR1_HUMAN	tr|G1PKV1|G1PKV1_MYOLU	22.414	870	482	35	1187	1968	419	1183	1.51e-05	56.6
sp|P17927|CR1_HUMAN	tr|G1PKV1|G1PKV1_MYOLU	21.078	816	470	31	554	1256	429	1183	2.08e-05	56.2
sp|P17927|CR1_HUMAN	tr|G1PKV1|G1PKV1_MYOLU	40.625	64	36	2	1000	1062	117	179	0.12	43.9
sp|P17927|CR1_HUMAN	tr|G1PKV1|G1PKV1_MYOLU	36.364	66	40	2	97	161	114	178	0.38	42.4
sp|P17927|CR1_HUMAN	tr|G1PKV1|G1PKV1_MYOLU	39.063	64	37	2	550	612	117	179	0.38	42.4
sp|P17927|CR1_HUMAN	tr|G1PKV1|G1PKV1_MYOLU	34.211	76	43	2	287	358	419	491	0.53	41.6
sp|P17927|CR1_HUMAN	tr|G1PKV1|G1PKV1_MYOLU	34.211	76	43	2	737	808	419	491	0.53	41.6
sp|P17927|CR1_HUMAN	tr|G1PKV1|G1PKV1_MYOLU	34.328	67	42	2	1450	1515	114	179	1.0	40.8
sp|P17927|CR1_HUMAN	tr|G1PKV1|G1PKV1_MYOLU	32.500	80	52	2	103	181	1470	1548	1.6	40.0
sp|P17927|CR1_HUMAN	tr|G1PKV1|G1PKV1_MYOLU	23.715	253	141	10	375	611	444	660	7.5	37.7
sp|P17927|CR1_HUMAN	tr|A0A0D9RF16|A0A0D9RF16_CHLSB	25.000	1936	1093	76	101	1841	1045	2816	2.31e-90	335
sp|P17927|CR1_HUMAN	tr|A0A0D9RF16|A0A0D9RF16_CHLSB	27.992	986	616	36	94	1062	1908	2816	5.28e-82	308
sp|P17927|CR1_HUMAN	tr|A0A0D9RF16|A0A0D9RF16_CHLSB	27.300	989	605	41	1004	1967	1918	2817	1.91e-70	270
sp|P17927|CR1_HUMAN	tr|A0A0D9RF16|A0A0D9RF16_CHLSB	29.697	825	490	35	62	867	2063	2816	4.20e-69	266
sp|P17927|CR1_HUMAN	tr|A0A0D9RF16|A0A0D9RF16_CHLSB	26.903	959	582	41	83	1010	1956	2826	6.66e-60	235
sp|P17927|CR1_HUMAN	tr|A0A0D9RF16|A0A0D9RF16_CHLSB	23.312	1437	837	58	635	1966	1242	2518	1.63e-51	208
sp|P17927|CR1_HUMAN	tr|A0A0D9RF16|A0A0D9RF16_CHLSB	29.605	304	185	12	62	357	2537	2819	6.85e-22	110
sp|P17927|CR1_HUMAN	tr|A0A0D9RF16|A0A0D9RF16_CHLSB	20.988	1215	674	55	256	1317	25	1106	1.76e-10	73.2
sp|P17927|CR1_HUMAN	tr|A0A0D9RF16|A0A0D9RF16_CHLSB	20.916	1004	568	41	832	1710	31	933	2.70e-09	68.9
sp|P17927|CR1_HUMAN	tr|A0A0D9RF16|A0A0D9RF16_CHLSB	21.145	856	482	36	69	807	154	933	2.26e-08	65.9
sp|P17927|CR1_HUMAN	tr|A0A0D9RF16|A0A0D9RF16_CHLSB	23.068	854	502	38	910	1726	39	774	5.15e-08	64.7
sp|P17927|CR1_HUMAN	tr|A0A0D9RF16|A0A0D9RF16_CHLSB	22.430	214	111	6	1609	1769	25	236	1.77e-06	59.7
sp|P17927|CR1_HUMAN	tr|A0A0D9RF16|A0A0D9RF16_CHLSB	22.222	423	232	18	1156	1517	25	411	1.94e-06	59.7
sp|P17927|CR1_HUMAN	tr|A0A0D9RF16|A0A0D9RF16_CHLSB	23.066	685	389	34	609	1256	2	585	4.90e-04	51.6
sp|P17927|CR1_HUMAN	tr|A0A0D9RF16|A0A0D9RF16_CHLSB	22.222	648	364	28	1360	1968	39	585	0.022	46.2
sp|P17927|CR1_HUMAN	tr|A0A0D9RF16|A0A0D9RF16_CHLSB	22.222	261	170	9	103	355	872	1107	0.079	44.3
sp|P17927|CR1_HUMAN	tr|A0A2I3NCZ3|A0A2I3NCZ3_PAPAN	24.871	1934	1096	76	101	1841	1051	2820	2.52e-90	335
sp|P17927|CR1_HUMAN	tr|A0A2I3NCZ3|A0A2I3NCZ3_PAPAN	28.093	986	615	36	94	1062	1912	2820	4.57e-82	308
sp|P17927|CR1_HUMAN	tr|A0A2I3NCZ3|A0A2I3NCZ3_PAPAN	27.401	989	604	41	1004	1967	1922	2821	1.65e-70	270
sp|P17927|CR1_HUMAN	tr|A0A2I3NCZ3|A0A2I3NCZ3_PAPAN	29.818	825	489	35	62	867	2067	2820	3.77e-69	266
sp|P17927|CR1_HUMAN	tr|A0A2I3NCZ3|A0A2I3NCZ3_PAPAN	27.007	959	581	41	83	1010	1960	2830	6.13e-60	235
sp|P17927|CR1_HUMAN	tr|A0A2I3NCZ3|A0A2I3NCZ3_PAPAN	23.452	1437	834	59	635	1966	1247	2522	1.43e-52	211
sp|P17927|CR1_HUMAN	tr|A0A2I3NCZ3|A0A2I3NCZ3_PAPAN	29.276	304	186	12	62	357	2541	2823	1.08e-21	110
sp|P17927|CR1_HUMAN	tr|A0A2I3NCZ3|A0A2I3NCZ3_PAPAN	22.430	214	111	6	1609	1769	84	295	1.77e-06	59.7
sp|P17927|CR1_HUMAN	tr|A0A2I3NCZ3|A0A2I3NCZ3_PAPAN	22.430	214	111	7	1156	1316	84	295	1.41e-05	57.0
sp|P17927|CR1_HUMAN	tr|A0A2I3NCZ3|A0A2I3NCZ3_PAPAN	23.574	263	151	11	706	952	84	312	3.60e-05	55.5
sp|P17927|CR1_HUMAN	tr|A0A2I3NCZ3|A0A2I3NCZ3_PAPAN	23.574	263	151	11	256	502	84	312	3.69e-05	55.5
sp|P17927|CR1_HUMAN	tr|A0A2I3NCZ3|A0A2I3NCZ3_PAPAN	22.120	651	367	28	554	1135	535	1114	1.08e-04	53.9
sp|P17927|CR1_HUMAN	tr|A0A2I3NCZ3|A0A2I3NCZ3_PAPAN	20.548	803	492	34	69	803	213	937	0.006	48.1
sp|P17927|CR1_HUMAN	tr|A0A2I3NCZ3|A0A2I3NCZ3_PAPAN	20.621	1159	678	50	382	1412	90	1134	0.025	46.2
sp|P17927|CR1_HUMAN	tr|A0A2I3NCZ3|A0A2I3NCZ3_PAPAN	22.308	260	169	9	103	355	880	1113	0.15	43.5
sp|P17927|CR1_HUMAN	tr|A0A2I3NCZ3|A0A2I3NCZ3_PAPAN	23.237	241	123	11	234	417	877	1112	0.48	42.0
sp|P17927|CR1_HUMAN	tr|A0A2I3NCZ3|A0A2I3NCZ3_PAPAN	23.664	262	155	13	1477	1726	554	782	0.62	41.6
sp|P17927|CR1_HUMAN	tr|A0A2I3NCZ3|A0A2I3NCZ3_PAPAN	24.906	265	155	11	1279	1534	727	956	0.75	41.2
sp|P17927|CR1_HUMAN	tr|A0A455AWT6|A0A455AWT6_PHYMC	24.933	1873	1040	88	101	1772	1152	2859	2.53e-90	335
sp|P17927|CR1_HUMAN	tr|A0A455AWT6|A0A455AWT6_PHYMC	23.544	2009	1145	92	103	1966	981	2743	5.56e-69	265
sp|P17927|CR1_HUMAN	tr|A0A455AWT6|A0A455AWT6_PHYMC	25.996	1004	580	37	29	937	1921	2856	7.88e-58	228
sp|P17927|CR1_HUMAN	tr|A0A455AWT6|A0A455AWT6_PHYMC	28.116	690	422	27	71	746	2230	2859	4.54e-50	203
sp|P17927|CR1_HUMAN	tr|A0A455AWT6|A0A455AWT6_PHYMC	21.669	1246	748	51	100	1255	284	1391	4.95e-22	110
sp|P17927|CR1_HUMAN	tr|A0A455AWT6|A0A455AWT6_PHYMC	21.947	647	366	25	254	825	132	714	1.37e-10	73.2
sp|P17927|CR1_HUMAN	tr|A0A455AWT6|A0A455AWT6_PHYMC	22.073	820	455	35	1154	1891	132	849	2.80e-09	68.9
sp|P17927|CR1_HUMAN	tr|A0A455AWT6|A0A455AWT6_PHYMC	21.478	866	492	36	704	1514	132	864	2.15e-08	66.2
sp|P17927|CR1_HUMAN	tr|A0A455AWT6|A0A455AWT6_PHYMC	20.492	1220	646	52	390	1387	95	1212	5.41e-07	61.6
sp|P17927|CR1_HUMAN	tr|A0A455AWT6|A0A455AWT6_PHYMC	21.176	680	394	30	1085	1726	134	709	4.95e-04	51.6
sp|P17927|CR1_HUMAN	tr|A0A455AWT6|A0A455AWT6_PHYMC	24.549	277	145	12	1586	1841	113	346	0.015	46.6
sp|P17927|CR1_HUMAN	sp|Q80T79|CSMD3_MOUSE	24.948	1936	1092	76	101	1841	1698	3467	3.36e-90	335
sp|P17927|CR1_HUMAN	sp|Q80T79|CSMD3_MOUSE	28.340	988	610	36	94	1062	2559	3467	1.07e-83	313
sp|P17927|CR1_HUMAN	sp|Q80T79|CSMD3_MOUSE	27.199	989	606	39	1004	1967	2569	3468	3.50e-72	276
sp|P17927|CR1_HUMAN	sp|Q80T79|CSMD3_MOUSE	29.333	825	493	35	62	867	2714	3467	6.28e-67	258
sp|P17927|CR1_HUMAN	sp|Q80T79|CSMD3_MOUSE	22.695	1996	1126	80	188	1966	1374	3169	9.11e-62	241
sp|P17927|CR1_HUMAN	sp|Q80T79|CSMD3_MOUSE	26.979	960	580	42	83	1010	2607	3477	2.52e-58	230
sp|P17927|CR1_HUMAN	sp|Q80T79|CSMD3_MOUSE	22.354	1096	628	45	1003	1969	2051	3052	7.06e-41	173
sp|P17927|CR1_HUMAN	sp|Q80T79|CSMD3_MOUSE	29.934	304	184	12	62	357	3188	3470	5.41e-23	114
sp|P17927|CR1_HUMAN	sp|Q80T79|CSMD3_MOUSE	21.963	1029	606	45	550	1517	174	1066	1.74e-10	73.2
sp|P17927|CR1_HUMAN	sp|Q80T79|CSMD3_MOUSE	21.764	1236	725	56	97	1256	171	1240	1.66e-09	69.7
sp|P17927|CR1_HUMAN	sp|Q80T79|CSMD3_MOUSE	22.951	854	503	38	910	1726	694	1429	5.50e-08	64.7
sp|P17927|CR1_HUMAN	sp|Q80T79|CSMD3_MOUSE	21.127	852	479	36	69	803	809	1584	7.14e-08	64.3
sp|P17927|CR1_HUMAN	sp|Q80T79|CSMD3_MOUSE	19.831	1185	657	49	256	1253	680	1758	2.33e-07	62.8
sp|P17927|CR1_HUMAN	sp|Q80T79|CSMD3_MOUSE	22.430	214	111	6	1609	1769	680	891	1.78e-06	59.7
sp|P17927|CR1_HUMAN	sp|Q80T79|CSMD3_MOUSE	22.759	870	479	36	1187	1968	476	1240	4.33e-06	58.5
sp|P17927|CR1_HUMAN	sp|Q80T79|CSMD3_MOUSE	22.308	260	169	9	103	355	1527	1760	0.15	43.5
sp|P17927|CR1_HUMAN	sp|Q80T79|CSMD3_MOUSE	35.821	67	41	2	1450	1515	171	236	0.60	41.6
sp|P17927|CR1_HUMAN	tr|H0WXZ5|H0WXZ5_OTOGA	24.703	1935	1098	75	101	1841	1698	3467	4.72e-90	334
sp|P17927|CR1_HUMAN	tr|H0WXZ5|H0WXZ5_OTOGA	27.992	986	616	35	94	1062	2559	3467	1.16e-80	303
sp|P17927|CR1_HUMAN	tr|H0WXZ5|H0WXZ5_OTOGA	26.036	1206	713	49	825	1958	2239	3337	1.40e-69	267
sp|P17927|CR1_HUMAN	tr|H0WXZ5|H0WXZ5_OTOGA	29.398	830	486	35	62	867	2714	3467	2.61e-67	260
sp|P17927|CR1_HUMAN	tr|H0WXZ5|H0WXZ5_OTOGA	27.671	936	520	39	83	937	2607	3466	1.83e-60	237
sp|P17927|CR1_HUMAN	tr|H0WXZ5|H0WXZ5_OTOGA	26.701	985	554	43	1066	1967	2569	3468	4.47e-59	233
sp|P17927|CR1_HUMAN	tr|H0WXZ5|H0WXZ5_OTOGA	29.493	434	264	15	60	487	3069	3466	9.34e-34	149
sp|P17927|CR1_HUMAN	tr|H0WXZ5|H0WXZ5_OTOGA	22.951	854	503	38	910	1726	694	1429	5.55e-08	64.7
sp|P17927|CR1_HUMAN	tr|H0WXZ5|H0WXZ5_OTOGA	21.311	854	475	37	69	803	809	1584	9.03e-08	63.9
sp|P17927|CR1_HUMAN	tr|H0WXZ5|H0WXZ5_OTOGA	21.290	620	354	24	256	803	680	1237	2.49e-07	62.8
sp|P17927|CR1_HUMAN	tr|H0WXZ5|H0WXZ5_OTOGA	22.775	663	409	32	183	823	848	1429	2.58e-07	62.4
sp|P17927|CR1_HUMAN	tr|H0WXZ5|H0WXZ5_OTOGA	21.314	624	355	26	706	1256	680	1240	2.88e-07	62.4
sp|P17927|CR1_HUMAN	tr|H0WXZ5|H0WXZ5_OTOGA	21.157	1210	661	53	382	1412	686	1781	3.55e-07	62.0
sp|P17927|CR1_HUMAN	tr|H0WXZ5|H0WXZ5_OTOGA	22.222	423	232	18	1156	1517	680	1066	1.92e-06	59.7
sp|P17927|CR1_HUMAN	tr|H0WXZ5|H0WXZ5_OTOGA	22.430	214	111	6	1609	1769	680	891	1.95e-06	59.7
sp|P17927|CR1_HUMAN	tr|H0WXZ5|H0WXZ5_OTOGA	22.299	870	483	35	1187	1968	476	1240	7.16e-06	57.8
sp|P17927|CR1_HUMAN	tr|H0WXZ5|H0WXZ5_OTOGA	22.692	260	168	9	103	355	1527	1760	0.052	45.1
sp|P17927|CR1_HUMAN	tr|H0WXZ5|H0WXZ5_OTOGA	40.625	64	36	2	1000	1062	174	236	0.23	43.1
sp|P17927|CR1_HUMAN	tr|H0WXZ5|H0WXZ5_OTOGA	37.879	66	39	2	97	161	171	235	0.26	42.7
sp|P17927|CR1_HUMAN	tr|H0WXZ5|H0WXZ5_OTOGA	23.237	241	123	11	234	417	1524	1759	0.27	42.7
sp|P17927|CR1_HUMAN	tr|H0WXZ5|H0WXZ5_OTOGA	22.042	862	482	47	825	1603	501	1255	0.27	42.7
sp|P17927|CR1_HUMAN	tr|H0WXZ5|H0WXZ5_OTOGA	34.211	76	43	2	287	358	476	548	0.48	42.0
sp|P17927|CR1_HUMAN	tr|H0WXZ5|H0WXZ5_OTOGA	34.211	76	43	2	737	808	476	548	0.48	42.0
sp|P17927|CR1_HUMAN	tr|H0WXZ5|H0WXZ5_OTOGA	39.063	64	37	2	550	612	174	236	0.69	41.2
sp|P17927|CR1_HUMAN	tr|H0WXZ5|H0WXZ5_OTOGA	24.906	265	155	11	1279	1534	1374	1603	0.81	41.2
sp|P17927|CR1_HUMAN	tr|H0WXZ5|H0WXZ5_OTOGA	34.328	67	42	2	1450	1515	171	236	1.9	40.0
sp|P17927|CR1_HUMAN	tr|H0WXZ5|H0WXZ5_OTOGA	23.715	253	141	10	375	611	501	717	6.7	38.1
sp|P17927|CR1_HUMAN	tr|A0A2Y9T6G1|A0A2Y9T6G1_PHYMC	24.910	1935	1094	76	101	1841	1698	3467	1.44e-89	333
sp|P17927|CR1_HUMAN	tr|A0A2Y9T6G1|A0A2Y9T6G1_PHYMC	28.239	988	611	36	94	1062	2559	3467	9.84e-82	307
sp|P17927|CR1_HUMAN	tr|A0A2Y9T6G1|A0A2Y9T6G1_PHYMC	29.412	901	530	36	62	937	2647	3466	4.39e-72	275
sp|P17927|CR1_HUMAN	tr|A0A2Y9T6G1|A0A2Y9T6G1_PHYMC	25.984	1220	724	49	825	1972	2239	3351	1.95e-70	270
sp|P17927|CR1_HUMAN	tr|A0A2Y9T6G1|A0A2Y9T6G1_PHYMC	27.013	981	618	36	1004	1967	2569	3468	6.64e-69	265
sp|P17927|CR1_HUMAN	tr|A0A2Y9T6G1|A0A2Y9T6G1_PHYMC	21.057	1287	758	53	69	1255	809	1937	5.98e-15	87.8
sp|P17927|CR1_HUMAN	tr|A0A2Y9T6G1|A0A2Y9T6G1_PHYMC	23.185	854	501	38	910	1726	694	1429	1.59e-09	69.7
sp|P17927|CR1_HUMAN	tr|A0A2Y9T6G1|A0A2Y9T6G1_PHYMC	21.290	620	354	24	256	803	680	1237	3.18e-07	62.4
sp|P17927|CR1_HUMAN	tr|A0A2Y9T6G1|A0A2Y9T6G1_PHYMC	21.188	623	357	25	706	1256	680	1240	3.26e-07	62.4
sp|P17927|CR1_HUMAN	tr|A0A2Y9T6G1|A0A2Y9T6G1_PHYMC	22.222	423	232	18	1156	1517	680	1066	1.27e-06	60.5
sp|P17927|CR1_HUMAN	tr|A0A2Y9T6G1|A0A2Y9T6G1_PHYMC	22.430	214	111	6	1609	1769	680	891	1.79e-06	59.7
sp|P17927|CR1_HUMAN	tr|A0A2Y9T6G1|A0A2Y9T6G1_PHYMC	23.009	452	268	19	1537	1968	849	1240	0.004	48.9
sp|P17927|CR1_HUMAN	tr|A0A2Y9T6G1|A0A2Y9T6G1_PHYMC	21.864	279	180	9	1457	1726	486	735	0.020	46.6
sp|P17927|CR1_HUMAN	tr|A0A2Y9T6G1|A0A2Y9T6G1_PHYMC	24.476	286	164	11	1004	1273	486	735	0.032	45.8
sp|P17927|CR1_HUMAN	tr|A0A2Y9T6G1|A0A2Y9T6G1_PHYMC	42.188	64	35	2	1000	1062	174	236	0.073	44.7
sp|P17927|CR1_HUMAN	tr|A0A2Y9T6G1|A0A2Y9T6G1_PHYMC	40.625	64	36	2	550	612	174	236	0.23	43.1
sp|P17927|CR1_HUMAN	tr|A0A2Y9T6G1|A0A2Y9T6G1_PHYMC	37.879	66	39	2	97	161	171	235	0.25	42.7
sp|P17927|CR1_HUMAN	tr|A0A2Y9T6G1|A0A2Y9T6G1_PHYMC	25.592	211	114	8	1730	1902	2069	2274	0.50	42.0
sp|P17927|CR1_HUMAN	tr|A0A2Y9T6G1|A0A2Y9T6G1_PHYMC	34.211	76	43	2	287	358	476	548	0.55	41.6
sp|P17927|CR1_HUMAN	tr|A0A2Y9T6G1|A0A2Y9T6G1_PHYMC	34.211	76	43	2	737	808	476	548	0.55	41.6
sp|P17927|CR1_HUMAN	tr|A0A2Y9T6G1|A0A2Y9T6G1_PHYMC	35.821	67	41	2	1450	1515	171	236	0.63	41.6
sp|P17927|CR1_HUMAN	tr|A0A2Y9T6G1|A0A2Y9T6G1_PHYMC	24.906	265	155	11	1279	1534	1374	1603	0.83	41.2
sp|P17927|CR1_HUMAN	tr|A0A2Y9T6G1|A0A2Y9T6G1_PHYMC	32.075	106	61	4	1187	1285	476	577	1.0	40.8
sp|P17927|CR1_HUMAN	tr|A0A2Y9T6G1|A0A2Y9T6G1_PHYMC	22.107	484	267	21	825	1273	501	909	3.0	39.3
sp|P17927|CR1_HUMAN	tr|A0A2Y9T6G1|A0A2Y9T6G1_PHYMC	35.714	84	46	3	1647	1726	483	562	3.1	39.3
sp|P17927|CR1_HUMAN	tr|A0A2Y9T6G1|A0A2Y9T6G1_PHYMC	32.468	77	48	2	375	450	501	574	9.2	37.7
sp|P17927|CR1_HUMAN	tr|A0A091W4T0|A0A091W4T0_OPIHO	25.065	1935	1091	77	101	1841	405	2174	1.88e-89	332
sp|P17927|CR1_HUMAN	tr|A0A091W4T0|A0A091W4T0_OPIHO	28.024	992	608	37	94	1062	1266	2174	1.98e-81	305
sp|P17927|CR1_HUMAN	tr|A0A091W4T0|A0A091W4T0_OPIHO	24.846	1783	1049	80	95	1770	576	2174	3.11e-81	305
sp|P17927|CR1_HUMAN	tr|A0A091W4T0|A0A091W4T0_OPIHO	27.660	987	600	40	1004	1965	1276	2173	3.05e-70	269
sp|P17927|CR1_HUMAN	tr|A0A091W4T0|A0A091W4T0_OPIHO	29.684	822	494	34	62	867	1421	2174	1.17e-69	267
sp|P17927|CR1_HUMAN	tr|A0A091W4T0|A0A091W4T0_OPIHO	22.730	1993	1129	81	188	1966	81	1876	3.96e-59	233
sp|P17927|CR1_HUMAN	tr|A0A091W4T0|A0A091W4T0_OPIHO	26.454	533	323	21	1457	1969	1276	1759	8.64e-35	152
sp|P17927|CR1_HUMAN	tr|A0A091W4T0|A0A091W4T0_OPIHO	29.263	434	267	14	59	487	1775	2173	9.24e-32	142
sp|P17927|CR1_HUMAN	tr|A0A091W4T0|A0A091W4T0_OPIHO	22.957	257	165	8	104	353	61	291	0.026	45.8
sp|P17927|CR1_HUMAN	tr|A0A091W4T0|A0A091W4T0_OPIHO	23.077	260	167	9	103	355	234	467	0.036	45.4
sp|P17927|CR1_HUMAN	tr|A0A091W4T0|A0A091W4T0_OPIHO	19.130	460	267	15	1443	1841	51	466	0.69	41.2
sp|P17927|CR1_HUMAN	tr|G5C6W3|G5C6W3_HETGA	25.114	1760	1013	65	163	1770	1154	2760	1.99e-89	332
sp|P17927|CR1_HUMAN	tr|G5C6W3|G5C6W3_HETGA	26.826	1301	758	50	100	1317	1571	2760	5.85e-79	298
sp|P17927|CR1_HUMAN	tr|G5C6W3|G5C6W3_HETGA	29.057	912	550	40	367	1257	1928	2763	4.51e-71	272
sp|P17927|CR1_HUMAN	tr|G5C6W3|G5C6W3_HETGA	23.296	2142	1169	86	104	1968	638	2582	3.45e-69	266
sp|P17927|CR1_HUMAN	tr|G5C6W3|G5C6W3_HETGA	27.302	945	575	36	94	1010	1910	2770	3.14e-67	259
sp|P17927|CR1_HUMAN	tr|G5C6W3|G5C6W3_HETGA	25.062	1217	729	52	825	1965	1590	2699	5.83e-63	245
sp|P17927|CR1_HUMAN	tr|G5C6W3|G5C6W3_HETGA	29.326	757	466	30	62	807	2065	2763	7.14e-63	245
sp|P17927|CR1_HUMAN	tr|G5C6W3|G5C6W3_HETGA	26.960	931	562	37	1066	1967	1920	2761	5.33e-61	239
sp|P17927|CR1_HUMAN	tr|G5C6W3|G5C6W3_HETGA	26.507	879	545	36	83	937	1958	2759	1.00e-54	218
sp|P17927|CR1_HUMAN	tr|G5C6W3|G5C6W3_HETGA	28.210	514	306	21	63	560	2304	2770	3.33e-31	141
sp|P17927|CR1_HUMAN	tr|G5C6W3|G5C6W3_HETGA	29.201	363	230	12	60	417	2420	2760	3.84e-25	121
sp|P17927|CR1_HUMAN	tr|G5C6W3|G5C6W3_HETGA	20.669	1316	739	58	69	1197	265	1462	7.41e-12	77.4
sp|P17927|CR1_HUMAN	tr|G5C6W3|G5C6W3_HETGA	21.188	623	357	25	706	1256	136	696	4.45e-08	65.1
sp|P17927|CR1_HUMAN	tr|G5C6W3|G5C6W3_HETGA	20.934	664	378	26	256	834	136	737	5.88e-08	64.7
sp|P17927|CR1_HUMAN	tr|G5C6W3|G5C6W3_HETGA	22.600	854	506	37	910	1726	150	885	1.04e-07	63.9
sp|P17927|CR1_HUMAN	tr|G5C6W3|G5C6W3_HETGA	22.535	426	227	18	1156	1517	136	522	2.33e-06	59.3
sp|P17927|CR1_HUMAN	tr|G5C6W3|G5C6W3_HETGA	22.430	214	111	6	1609	1769	136	347	9.78e-06	57.4
sp|P17927|CR1_HUMAN	tr|G5C6W3|G5C6W3_HETGA	25.225	111	80	2	53	162	2652	2760	0.005	48.1
sp|P17927|CR1_HUMAN	tr|G5C6W3|G5C6W3_HETGA	21.343	417	198	16	1661	1968	474	869	0.23	42.7
sp|P17927|CR1_HUMAN	tr|G3QU22|G3QU22_GORGO	24.910	1935	1094	76	101	1841	1698	3467	2.84e-89	332
sp|P17927|CR1_HUMAN	tr|G3QU22|G3QU22_GORGO	28.543	988	608	36	94	1062	2559	3467	1.62e-83	313
sp|P17927|CR1_HUMAN	tr|G3QU22|G3QU22_GORGO	27.300	989	605	40	1004	1967	2569	3468	2.04e-71	273
sp|P17927|CR1_HUMAN	tr|G3QU22|G3QU22_GORGO	29.576	825	491	35	62	867	2714	3467	3.27e-68	263
sp|P17927|CR1_HUMAN	tr|G3QU22|G3QU22_GORGO	26.799	959	583	41	83	1010	2607	3477	3.84e-59	233
sp|P17927|CR1_HUMAN	tr|G3QU22|G3QU22_GORGO	23.910	1422	775	60	706	1966	1894	3169	3.60e-53	213
sp|P17927|CR1_HUMAN	tr|G3QU22|G3QU22_GORGO	29.724	434	263	15	60	487	3069	3466	8.97e-32	143
sp|P17927|CR1_HUMAN	tr|G3QU22|G3QU22_GORGO	21.881	1042	597	46	183	1135	848	1761	1.20e-09	70.1
sp|P17927|CR1_HUMAN	tr|G3QU22|G3QU22_GORGO	21.348	623	356	25	706	1256	680	1240	8.83e-09	67.4
sp|P17927|CR1_HUMAN	tr|G3QU22|G3QU22_GORGO	21.452	620	353	24	256	803	680	1237	1.21e-08	67.0
sp|P17927|CR1_HUMAN	tr|G3QU22|G3QU22_GORGO	22.951	854	503	38	910	1726	694	1429	3.80e-08	65.5
sp|P17927|CR1_HUMAN	tr|G3QU22|G3QU22_GORGO	22.459	423	231	18	1156	1517	680	1066	4.41e-07	61.6
sp|P17927|CR1_HUMAN	tr|G3QU22|G3QU22_GORGO	22.897	214	110	6	1609	1769	680	891	6.94e-07	61.2
sp|P17927|CR1_HUMAN	tr|G3QU22|G3QU22_GORGO	20.892	852	481	36	69	803	809	1584	1.59e-06	60.1
sp|P17927|CR1_HUMAN	tr|G3QU22|G3QU22_GORGO	22.299	870	483	35	1187	1968	476	1240	5.76e-06	58.2
sp|P17927|CR1_HUMAN	tr|G3QU22|G3QU22_GORGO	22.692	260	168	9	103	355	1527	1760	0.069	44.7
sp|P17927|CR1_HUMAN	tr|G3QU22|G3QU22_GORGO	42.188	64	35	2	1000	1062	174	236	0.071	44.7
sp|P17927|CR1_HUMAN	tr|G3QU22|G3QU22_GORGO	40.625	64	36	2	550	612	174	236	0.22	43.1
sp|P17927|CR1_HUMAN	tr|G3QU22|G3QU22_GORGO	37.879	66	39	2	97	161	171	235	0.24	42.7
sp|P17927|CR1_HUMAN	tr|G3QU22|G3QU22_GORGO	25.564	266	152	11	1279	1534	1374	1603	0.35	42.4
sp|P17927|CR1_HUMAN	tr|G3QU22|G3QU22_GORGO	20.218	826	470	33	706	1412	1026	1781	0.56	41.6
sp|P17927|CR1_HUMAN	tr|G3QU22|G3QU22_GORGO	35.821	67	41	2	1450	1515	171	236	0.62	41.6
sp|P17927|CR1_HUMAN	tr|G3QU22|G3QU22_GORGO	34.211	76	43	2	287	358	476	548	0.98	40.8
sp|P17927|CR1_HUMAN	tr|G3QU22|G3QU22_GORGO	34.211	76	43	2	737	808	476	548	0.98	40.8
sp|P17927|CR1_HUMAN	tr|A0A2U4B2S5|A0A2U4B2S5_TURTR	24.961	1935	1093	77	101	1841	1698	3467	9.55e-89	330
sp|P17927|CR1_HUMAN	tr|A0A2U4B2S5|A0A2U4B2S5_TURTR	28.340	988	610	36	94	1062	2559	3467	1.00e-81	307
sp|P17927|CR1_HUMAN	tr|A0A2U4B2S5|A0A2U4B2S5_TURTR	27.098	989	607	40	1004	1967	2569	3468	1.97e-69	267
sp|P17927|CR1_HUMAN	tr|A0A2U4B2S5|A0A2U4B2S5_TURTR	29.248	824	495	35	62	867	2714	3467	1.03e-65	254
sp|P17927|CR1_HUMAN	tr|A0A2U4B2S5|A0A2U4B2S5_TURTR	27.712	931	526	38	83	937	2607	3466	3.99e-61	239
sp|P17927|CR1_HUMAN	tr|A0A2U4B2S5|A0A2U4B2S5_TURTR	23.800	1437	829	61	635	1966	1894	3169	9.81e-53	212
sp|P17927|CR1_HUMAN	tr|A0A2U4B2S5|A0A2U4B2S5_TURTR	29.934	304	184	12	62	357	3188	3470	4.61e-22	111
sp|P17927|CR1_HUMAN	tr|A0A2U4B2S5|A0A2U4B2S5_TURTR	21.340	1284	758	55	69	1255	809	1937	1.27e-14	86.7
sp|P17927|CR1_HUMAN	tr|A0A2U4B2S5|A0A2U4B2S5_TURTR	22.951	854	503	38	910	1726	694	1429	3.77e-08	65.5
sp|P17927|CR1_HUMAN	tr|A0A2U4B2S5|A0A2U4B2S5_TURTR	21.027	623	358	25	706	1256	680	1240	1.07e-06	60.5
sp|P17927|CR1_HUMAN	tr|A0A2U4B2S5|A0A2U4B2S5_TURTR	21.129	620	355	24	256	803	680	1237	1.07e-06	60.5
sp|P17927|CR1_HUMAN	tr|A0A2U4B2S5|A0A2U4B2S5_TURTR	22.430	214	111	6	1609	1769	680	891	1.49e-06	60.1
sp|P17927|CR1_HUMAN	tr|A0A2U4B2S5|A0A2U4B2S5_TURTR	22.222	423	232	18	1156	1517	680	1066	1.98e-06	59.7
sp|P17927|CR1_HUMAN	tr|A0A2U4B2S5|A0A2U4B2S5_TURTR	21.864	279	180	9	1457	1726	486	735	0.018	46.6
sp|P17927|CR1_HUMAN	tr|A0A2U4B2S5|A0A2U4B2S5_TURTR	24.476	286	164	11	1004	1273	486	735	0.029	45.8
sp|P17927|CR1_HUMAN	tr|A0A2U4B2S5|A0A2U4B2S5_TURTR	42.188	64	35	2	1000	1062	174	236	0.037	45.4
sp|P17927|CR1_HUMAN	tr|A0A2U4B2S5|A0A2U4B2S5_TURTR	22.310	632	383	27	1360	1968	694	1240	0.098	44.3
sp|P17927|CR1_HUMAN	tr|A0A2U4B2S5|A0A2U4B2S5_TURTR	40.625	64	36	2	550	612	174	236	0.11	43.9
sp|P17927|CR1_HUMAN	tr|A0A2U4B2S5|A0A2U4B2S5_TURTR	37.879	66	39	2	97	161	171	235	0.12	43.9
sp|P17927|CR1_HUMAN	tr|A0A2U4B2S5|A0A2U4B2S5_TURTR	35.821	67	41	2	1450	1515	171	236	0.38	42.4
sp|P17927|CR1_HUMAN	tr|A0A2U4B2S5|A0A2U4B2S5_TURTR	34.211	76	43	2	287	358	476	548	0.51	41.6
sp|P17927|CR1_HUMAN	tr|A0A2U4B2S5|A0A2U4B2S5_TURTR	34.211	76	43	2	737	808	476	548	0.51	41.6
sp|P17927|CR1_HUMAN	tr|A0A2U4B2S5|A0A2U4B2S5_TURTR	24.906	265	155	11	1279	1534	1374	1603	0.83	41.2
sp|P17927|CR1_HUMAN	tr|A0A2U4B2S5|A0A2U4B2S5_TURTR	32.075	106	61	4	1187	1285	476	577	0.98	40.8
sp|P17927|CR1_HUMAN	tr|A0A2U4B2S5|A0A2U4B2S5_TURTR	35.714	84	46	3	1647	1726	483	562	3.1	39.3
sp|P17927|CR1_HUMAN	tr|A0A2U4B2S5|A0A2U4B2S5_TURTR	25.131	191	103	7	1032	1193	364	543	6.9	38.1
sp|P17927|CR1_HUMAN	tr|A0A2U4B2S5|A0A2U4B2S5_TURTR	21.901	484	268	21	825	1273	501	909	7.3	38.1
sp|P17927|CR1_HUMAN	tr|A0A2U4B2S5|A0A2U4B2S5_TURTR	32.468	77	48	2	375	450	501	574	9.6	37.7
sp|P17927|CR1_HUMAN	tr|A0A151MXK3|A0A151MXK3_ALLMI	26.976	1379	786	52	100	1388	718	1965	3.84e-88	327
sp|P17927|CR1_HUMAN	tr|A0A151MXK3|A0A151MXK3_ALLMI	26.778	1378	793	55	550	1841	718	1965	3.40e-84	314
sp|P17927|CR1_HUMAN	tr|A0A151MXK3|A0A151MXK3_ALLMI	27.419	992	614	36	94	1062	1057	1965	4.90e-80	301
sp|P17927|CR1_HUMAN	tr|A0A151MXK3|A0A151MXK3_ALLMI	26.618	1221	715	52	825	1972	737	1849	4.91e-72	275
sp|P17927|CR1_HUMAN	tr|A0A151MXK3|A0A151MXK3_ALLMI	29.842	821	494	34	62	867	1212	1965	1.28e-70	270
sp|P17927|CR1_HUMAN	tr|A0A151MXK3|A0A151MXK3_ALLMI	26.726	1014	576	40	1038	1967	1036	1966	6.39e-62	241
sp|P17927|CR1_HUMAN	tr|A0A151MXK3|A0A151MXK3_ALLMI	27.077	927	517	33	91	937	1117	1964	6.55e-58	228
sp|P17927|CR1_HUMAN	tr|A0A151MXK3|A0A151MXK3_ALLMI	22.213	1175	647	47	1003	1966	549	1667	2.35e-38	164
sp|P17927|CR1_HUMAN	tr|A0A151MXK3|A0A151MXK3_ALLMI	29.493	434	266	14	59	487	1566	1964	7.38e-33	146
sp|P17927|CR1_HUMAN	tr|A0A151MXK3|A0A151MXK3_ALLMI	29.276	304	186	12	62	357	1686	1968	1.06e-21	109
sp|P17927|CR1_HUMAN	tr|A0A151MXK3|A0A151MXK3_ALLMI	22.395	451	266	17	379	805	45	435	3.02e-06	58.9
sp|P17927|CR1_HUMAN	tr|A0A151MXK3|A0A151MXK3_ALLMI	26.820	261	164	10	101	355	196	435	6.23e-06	57.8
sp|P17927|CR1_HUMAN	tr|A0A151MXK3|A0A151MXK3_ALLMI	21.064	451	272	17	829	1255	45	435	8.80e-05	54.3
sp|P17927|CR1_HUMAN	tr|A0A151MXK3|A0A151MXK3_ALLMI	24.590	244	122	12	231	417	19	257	0.051	45.1
sp|P17927|CR1_HUMAN	tr|A0A151MXK3|A0A151MXK3_ALLMI	24.590	244	122	12	681	867	19	257	0.051	45.1
sp|P17927|CR1_HUMAN	tr|A0A151MXK3|A0A151MXK3_ALLMI	24.180	244	123	12	1131	1317	19	257	0.12	43.9
sp|P17927|CR1_HUMAN	tr|A0A151MXK3|A0A151MXK3_ALLMI	22.997	287	183	11	103	379	25	283	0.15	43.5
sp|P17927|CR1_HUMAN	tr|A0A151MXK3|A0A151MXK3_ALLMI	21.340	642	380	27	1279	1891	45	590	0.26	42.7
sp|P17927|CR1_HUMAN	tr|A0A151MXK3|A0A151MXK3_ALLMI	22.300	287	185	11	553	829	25	283	2.8	39.3
sp|P17927|CR1_HUMAN	tr|A0A151MXK3|A0A151MXK3_ALLMI	21.008	238	140	8	553	747	549	781	7.1	38.1
sp|P17927|CR1_HUMAN	tr|K7GAS3|K7GAS3_PELSI	25.601	1789	1013	75	185	1856	1486	3073	4.66e-88	328
sp|P17927|CR1_HUMAN	tr|K7GAS3|K7GAS3_PELSI	27.082	1381	782	53	100	1388	1812	3059	5.20e-87	324
sp|P17927|CR1_HUMAN	tr|K7GAS3|K7GAS3_PELSI	27.621	992	612	35	94	1062	2151	3059	1.98e-80	303
sp|P17927|CR1_HUMAN	tr|K7GAS3|K7GAS3_PELSI	28.729	905	531	32	62	937	2239	3058	4.92e-71	272
sp|P17927|CR1_HUMAN	tr|K7GAS3|K7GAS3_PELSI	26.268	1222	718	51	825	1972	1831	2943	6.78e-71	271
sp|P17927|CR1_HUMAN	tr|K7GAS3|K7GAS3_PELSI	27.784	961	569	42	1038	1965	2130	2998	2.65e-66	256
sp|P17927|CR1_HUMAN	tr|K7GAS3|K7GAS3_PELSI	25.899	946	588	39	91	1010	2211	3069	2.01e-56	224
sp|P17927|CR1_HUMAN	tr|K7GAS3|K7GAS3_PELSI	29.425	435	265	14	59	487	2660	3058	1.51e-32	145
sp|P17927|CR1_HUMAN	tr|K7GAS3|K7GAS3_PELSI	21.012	1285	762	56	69	1255	400	1529	3.10e-13	82.0
sp|P17927|CR1_HUMAN	tr|K7GAS3|K7GAS3_PELSI	21.760	409	222	13	1457	1769	76	482	3.25e-10	72.0
sp|P17927|CR1_HUMAN	tr|K7GAS3|K7GAS3_PELSI	20.135	1187	651	49	256	1253	271	1349	8.89e-09	67.4
sp|P17927|CR1_HUMAN	tr|K7GAS3|K7GAS3_PELSI	23.302	854	500	39	910	1726	285	1020	3.86e-08	65.1
sp|P17927|CR1_HUMAN	tr|K7GAS3|K7GAS3_PELSI	21.661	1565	928	65	460	1891	285	1684	1.46e-06	60.1
sp|P17927|CR1_HUMAN	tr|K7GAS3|K7GAS3_PELSI	21.986	423	233	18	1156	1517	271	657	2.32e-06	59.3
sp|P17927|CR1_HUMAN	tr|K7GAS3|K7GAS3_PELSI	22.173	902	507	37	1156	1968	36	831	2.32e-05	56.2
sp|P17927|CR1_HUMAN	tr|K7GAS3|K7GAS3_PELSI	22.069	870	496	44	813	1603	80	846	0.032	45.8
sp|P17927|CR1_HUMAN	tr|K7GAS3|K7GAS3_PELSI	21.256	621	345	23	554	1067	76	659	0.038	45.4
sp|P17927|CR1_HUMAN	tr|K7GAS3|K7GAS3_PELSI	25.991	227	119	10	1717	1902	1648	1866	0.18	43.1
sp|P17927|CR1_HUMAN	tr|K7GAS3|K7GAS3_PELSI	25.283	265	146	10	363	611	80	308	0.43	42.0
sp|P17927|CR1_HUMAN	tr|A0A3B4UFJ7|A0A3B4UFJ7_SERDU	25.906	1710	945	74	184	1770	1761	3271	2.23e-87	325
sp|P17927|CR1_HUMAN	tr|A0A3B4UFJ7|A0A3B4UFJ7_SERDU	24.210	1772	986	73	421	1965	1569	3210	3.83e-73	279
sp|P17927|CR1_HUMAN	tr|A0A3B4UFJ7|A0A3B4UFJ7_SERDU	26.615	1161	717	48	100	1234	2260	3311	1.57e-72	277
sp|P17927|CR1_HUMAN	tr|A0A3B4UFJ7|A0A3B4UFJ7_SERDU	30.210	811	445	30	62	805	2516	3272	5.48e-70	268
sp|P17927|CR1_HUMAN	tr|A0A3B4UFJ7|A0A3B4UFJ7_SERDU	24.694	1636	916	69	95	1515	1737	3271	1.31e-68	264
sp|P17927|CR1_HUMAN	tr|A0A3B4UFJ7|A0A3B4UFJ7_SERDU	28.455	861	524	32	91	937	2488	3270	3.73e-68	263
sp|P17927|CR1_HUMAN	tr|A0A3B4UFJ7|A0A3B4UFJ7_SERDU	27.012	907	543	41	1086	1965	2456	3270	9.82e-60	235
sp|P17927|CR1_HUMAN	tr|A0A3B4UFJ7|A0A3B4UFJ7_SERDU	28.356	797	487	31	71	848	2645	3376	1.02e-55	222
sp|P17927|CR1_HUMAN	tr|A0A3B4UFJ7|A0A3B4UFJ7_SERDU	29.195	435	266	15	59	487	2872	3270	2.80e-32	144
sp|P17927|CR1_HUMAN	tr|A0A3B4UFJ7|A0A3B4UFJ7_SERDU	26.563	448	265	21	1539	1969	2456	2856	1.60e-24	119
sp|P17927|CR1_HUMAN	tr|A0A3B4UFJ7|A0A3B4UFJ7_SERDU	29.482	251	154	8	1720	1967	2446	2676	8.06e-18	97.1
sp|P17927|CR1_HUMAN	tr|A0A3B4UFJ7|A0A3B4UFJ7_SERDU	19.922	1285	775	52	69	1255	677	1805	6.42e-12	77.8
sp|P17927|CR1_HUMAN	tr|A0A3B4UFJ7|A0A3B4UFJ7_SERDU	21.626	652	356	26	1078	1650	1232	1807	1.40e-07	63.5
sp|P17927|CR1_HUMAN	tr|A0A3B4UFJ7|A0A3B4UFJ7_SERDU	26.646	319	177	15	1003	1285	148	445	1.47e-06	60.1
sp|P17927|CR1_HUMAN	tr|A0A3B4UFJ7|A0A3B4UFJ7_SERDU	21.600	625	339	22	1002	1517	352	934	5.06e-06	58.2
sp|P17927|CR1_HUMAN	tr|A0A3B4UFJ7|A0A3B4UFJ7_SERDU	26.510	298	160	14	97	358	142	416	1.05e-05	57.4
sp|P17927|CR1_HUMAN	tr|A0A3B4UFJ7|A0A3B4UFJ7_SERDU	19.123	1208	651	52	829	1841	551	1627	1.18e-05	57.0
sp|P17927|CR1_HUMAN	tr|A0A3B4UFJ7|A0A3B4UFJ7_SERDU	27.055	292	154	14	553	808	148	416	4.76e-05	55.1
sp|P17927|CR1_HUMAN	tr|A0A3B4UFJ7|A0A3B4UFJ7_SERDU	21.746	630	345	27	706	1256	548	1108	5.44e-05	55.1
sp|P17927|CR1_HUMAN	tr|A0A3B4UFJ7|A0A3B4UFJ7_SERDU	21.746	630	339	28	256	803	548	1105	6.49e-05	54.7
sp|P17927|CR1_HUMAN	tr|A0A3B4UFJ7|A0A3B4UFJ7_SERDU	29.091	110	75	2	53	161	3163	3270	4.99e-04	51.6
sp|P17927|CR1_HUMAN	tr|A0A3B4UFJ7|A0A3B4UFJ7_SERDU	23.636	330	199	13	1432	1726	119	430	0.003	49.3
sp|P17927|CR1_HUMAN	tr|A0A3B4UFJ7|A0A3B4UFJ7_SERDU	20.297	808	443	33	1321	1974	354	1114	0.004	48.9
sp|P17927|CR1_HUMAN	tr|A0A3B4UFJ7|A0A3B4UFJ7_SERDU	23.288	292	192	8	88	373	338	603	0.004	48.5
sp|P17927|CR1_HUMAN	tr|A0A3B4UFJ7|A0A3B4UFJ7_SERDU	22.837	289	169	11	1455	1726	352	603	0.007	48.1
sp|P17927|CR1_HUMAN	tr|A0A3B4UFJ7|A0A3B4UFJ7_SERDU	23.741	278	180	8	552	823	352	603	0.008	47.8
sp|P17927|CR1_HUMAN	tr|A0A3B4UFJ7|A0A3B4UFJ7_SERDU	19.952	421	243	15	1609	1968	894	1281	0.008	47.8
sp|P17927|CR1_HUMAN	tr|A0A3B4UFJ7|A0A3B4UFJ7_SERDU	23.529	238	157	8	1415	1634	165	395	0.090	44.3
sp|P17927|CR1_HUMAN	tr|A0A1L8FTP9|A0A1L8FTP9_XENLA	25.198	1897	1069	75	101	1803	1113	2853	4.80e-87	324
sp|P17927|CR1_HUMAN	tr|A0A1L8FTP9|A0A1L8FTP9_XENLA	27.218	992	614	37	94	1061	1974	2881	7.92e-77	291
sp|P17927|CR1_HUMAN	tr|A0A1L8FTP9|A0A1L8FTP9_XENLA	27.912	996	603	43	684	1652	1980	2887	1.51e-72	277
sp|P17927|CR1_HUMAN	tr|A0A1L8FTP9|A0A1L8FTP9_XENLA	26.654	1028	625	39	978	1967	1947	2883	3.13e-70	269
sp|P17927|CR1_HUMAN	tr|A0A1L8FTP9|A0A1L8FTP9_XENLA	28.460	896	545	35	62	937	2062	2881	2.94e-67	259
sp|P17927|CR1_HUMAN	tr|A0A1L8FTP9|A0A1L8FTP9_XENLA	26.955	972	554	38	817	1710	1992	2885	2.90e-66	256
sp|P17927|CR1_HUMAN	tr|A0A1L8FTP9|A0A1L8FTP9_XENLA	28.271	856	522	35	1134	1969	1980	2763	1.99e-64	250
sp|P17927|CR1_HUMAN	tr|A0A1L8FTP9|A0A1L8FTP9_XENLA	20.485	1816	999	87	256	1841	95	1695	3.15e-09	68.9
sp|P17927|CR1_HUMAN	tr|A0A1L8FTP9|A0A1L8FTP9_XENLA	20.425	847	491	34	69	803	224	999	1.96e-06	59.7
sp|P17927|CR1_HUMAN	tr|A0A1L8FTP9|A0A1L8FTP9_XENLA	19.601	602	342	21	761	1256	90	655	0.19	43.1
sp|P17927|CR1_HUMAN	tr|A0A1L8FTP9|A0A1L8FTP9_XENLA	22.308	260	169	9	103	355	942	1175	0.26	42.7
sp|P17927|CR1_HUMAN	tr|A0A1L8FTP9|A0A1L8FTP9_XENLA	25.373	201	105	8	1731	1891	615	810	1.7	40.0
sp|P17927|CR1_HUMAN	tr|A0A1L8FTP9|A0A1L8FTP9_XENLA	22.822	241	124	11	234	417	939	1174	2.7	39.3
sp|P17927|CR1_HUMAN	tr|A0A1L8FTP9|A0A1L8FTP9_XENLA	22.761	268	137	9	1183	1399	69	317	3.0	39.3
sp|P17927|CR1_HUMAN	tr|H9GFU8|H9GFU8_ANOCA	36.072	499	274	13	1416	1898	24	493	8.74e-87	299
sp|P17927|CR1_HUMAN	tr|H9GFU8|H9GFU8_ANOCA	34.971	509	286	15	512	1003	23	503	1.19e-75	266
sp|P17927|CR1_HUMAN	tr|H9GFU8|H9GFU8_ANOCA	34.275	531	303	16	41	553	1	503	2.46e-75	266
sp|P17927|CR1_HUMAN	tr|H9GFU8|H9GFU8_ANOCA	34.861	502	279	16	962	1446	23	493	2.64e-72	257
sp|P17927|CR1_HUMAN	tr|H9GFU8|H9GFU8_ANOCA	28.015	539	328	19	1456	1970	2	504	1.20e-51	196
sp|P17927|CR1_HUMAN	tr|H9GFU8|H9GFU8_ANOCA	28.161	522	317	20	885	1388	19	500	4.66e-45	177
sp|P17927|CR1_HUMAN	tr|A0A1S3ADZ6|A0A1S3ADZ6_ERIEU	27.127	1375	789	54	100	1388	577	1824	1.08e-86	322
sp|P17927|CR1_HUMAN	tr|A0A1S3ADZ6|A0A1S3ADZ6_ERIEU	24.986	1769	1020	70	185	1841	251	1824	2.01e-85	318
sp|P17927|CR1_HUMAN	tr|A0A1S3ADZ6|A0A1S3ADZ6_ERIEU	28.138	988	612	37	94	1062	916	1824	7.85e-83	310
sp|P17927|CR1_HUMAN	tr|A0A1S3ADZ6|A0A1S3ADZ6_ERIEU	27.447	991	601	42	1004	1967	926	1825	1.66e-71	273
sp|P17927|CR1_HUMAN	tr|A0A1S3ADZ6|A0A1S3ADZ6_ERIEU	29.333	825	493	35	62	867	1071	1824	1.67e-67	260
sp|P17927|CR1_HUMAN	tr|A0A1S3ADZ6|A0A1S3ADZ6_ERIEU	27.778	936	519	38	83	937	964	1823	1.01e-60	238
sp|P17927|CR1_HUMAN	tr|A0A1S3ADZ6|A0A1S3ADZ6_ERIEU	23.521	1437	833	60	635	1966	251	1526	1.31e-52	211
sp|P17927|CR1_HUMAN	tr|A0A1S3ADZ6|A0A1S3ADZ6_ERIEU	30.263	304	183	12	62	357	1545	1827	2.35e-23	115
sp|P17927|CR1_HUMAN	tr|A0A1U7RHF5|A0A1U7RHF5_ALLSI	26.957	1380	785	54	100	1388	2220	3467	1.92e-86	322
sp|P17927|CR1_HUMAN	tr|A0A1U7RHF5|A0A1U7RHF5_ALLSI	26.773	1382	788	56	550	1841	2220	3467	9.55e-84	314
sp|P17927|CR1_HUMAN	tr|A0A1U7RHF5|A0A1U7RHF5_ALLSI	27.621	992	612	36	94	1062	2559	3467	7.02e-81	304
sp|P17927|CR1_HUMAN	tr|A0A1U7RHF5|A0A1U7RHF5_ALLSI	27.181	986	610	38	1004	1967	2569	3468	9.99e-71	271
sp|P17927|CR1_HUMAN	tr|A0A1U7RHF5|A0A1U7RHF5_ALLSI	26.432	1222	716	51	825	1972	2239	3351	1.14e-70	271
sp|P17927|CR1_HUMAN	tr|A0A1U7RHF5|A0A1U7RHF5_ALLSI	29.842	821	494	34	62	867	2714	3467	1.14e-70	271
sp|P17927|CR1_HUMAN	tr|A0A1U7RHF5|A0A1U7RHF5_ALLSI	22.241	1178	643	48	1003	1966	2051	3169	3.56e-38	164
sp|P17927|CR1_HUMAN	tr|A0A1U7RHF5|A0A1U7RHF5_ALLSI	29.263	434	267	14	59	487	3068	3466	4.39e-32	144
sp|P17927|CR1_HUMAN	tr|A0A1U7RHF5|A0A1U7RHF5_ALLSI	29.276	304	186	12	62	357	3188	3470	1.42e-20	106
sp|P17927|CR1_HUMAN	tr|A0A1U7RHF5|A0A1U7RHF5_ALLSI	20.586	1297	752	54	69	1255	809	1937	1.58e-12	79.7
sp|P17927|CR1_HUMAN	tr|A0A1U7RHF5|A0A1U7RHF5_ALLSI	22.738	409	217	16	1457	1769	486	891	7.76e-11	74.3
sp|P17927|CR1_HUMAN	tr|A0A1U7RHF5|A0A1U7RHF5_ALLSI	22.905	1074	624	49	737	1726	476	1429	1.84e-09	69.7
sp|P17927|CR1_HUMAN	tr|A0A1U7RHF5|A0A1U7RHF5_ALLSI	21.648	619	353	23	256	803	680	1237	9.42e-08	63.9
sp|P17927|CR1_HUMAN	tr|A0A1U7RHF5|A0A1U7RHF5_ALLSI	22.664	428	226	18	706	1067	680	1068	8.49e-07	60.8
sp|P17927|CR1_HUMAN	tr|A0A1U7RHF5|A0A1U7RHF5_ALLSI	21.254	1388	810	60	460	1708	694	1937	2.86e-05	55.8
sp|P17927|CR1_HUMAN	tr|A0A1U7RHF5|A0A1U7RHF5_ALLSI	21.598	1264	726	59	375	1534	501	1603	6.96e-05	54.7
sp|P17927|CR1_HUMAN	tr|A0A1U7RHF5|A0A1U7RHF5_ALLSI	22.069	870	485	35	1187	1968	476	1240	1.57e-04	53.5
sp|P17927|CR1_HUMAN	tr|A0A1U7RHF5|A0A1U7RHF5_ALLSI	42.188	64	35	2	1000	1062	174	236	0.059	44.7
sp|P17927|CR1_HUMAN	tr|A0A1U7RHF5|A0A1U7RHF5_ALLSI	40.625	64	36	2	550	612	174	236	0.18	43.1
sp|P17927|CR1_HUMAN	tr|A0A1U7RHF5|A0A1U7RHF5_ALLSI	37.879	66	39	2	97	161	171	235	0.22	43.1
sp|P17927|CR1_HUMAN	tr|A0A1U7RHF5|A0A1U7RHF5_ALLSI	35.821	67	41	2	1450	1515	171	236	0.52	41.6
sp|P17927|CR1_HUMAN	tr|A0A1U7RHF5|A0A1U7RHF5_ALLSI	31.579	76	45	2	287	358	476	548	2.3	39.7
sp|P17927|CR1_HUMAN	tr|A0A1U7RHF5|A0A1U7RHF5_ALLSI	21.162	241	136	9	553	747	2051	2283	3.2	39.3
sp|P17927|CR1_HUMAN	tr|A0A4X2LL79|A0A4X2LL79_VOMUR	27.127	1375	789	57	100	1388	2187	3434	6.89e-86	321
sp|P17927|CR1_HUMAN	tr|A0A4X2LL79|A0A4X2LL79_VOMUR	24.873	1769	1022	70	185	1841	1861	3434	2.13e-85	319
sp|P17927|CR1_HUMAN	tr|A0A4X2LL79|A0A4X2LL79_VOMUR	27.778	990	613	35	94	1062	2526	3434	1.14e-81	307
sp|P17927|CR1_HUMAN	tr|A0A4X2LL79|A0A4X2LL79_VOMUR	27.300	989	605	40	1004	1967	2536	3435	8.23e-72	275
sp|P17927|CR1_HUMAN	tr|A0A4X2LL79|A0A4X2LL79_VOMUR	30.061	825	487	35	62	867	2681	3434	4.06e-71	272
sp|P17927|CR1_HUMAN	tr|A0A4X2LL79|A0A4X2LL79_VOMUR	25.738	1220	727	49	825	1972	2206	3318	2.07e-68	263
sp|P17927|CR1_HUMAN	tr|A0A4X2LL79|A0A4X2LL79_VOMUR	26.743	961	581	42	83	1010	2574	3444	8.61e-60	235
sp|P17927|CR1_HUMAN	tr|A0A4X2LL79|A0A4X2LL79_VOMUR	29.954	434	262	15	60	487	3036	3433	1.07e-33	149
sp|P17927|CR1_HUMAN	tr|A0A4X2LL79|A0A4X2LL79_VOMUR	20.901	1287	760	53	69	1255	776	1904	2.14e-14	85.9
sp|P17927|CR1_HUMAN	tr|A0A4X2LL79|A0A4X2LL79_VOMUR	21.118	1217	668	56	256	1317	647	1726	8.48e-10	70.9
sp|P17927|CR1_HUMAN	tr|A0A4X2LL79|A0A4X2LL79_VOMUR	21.984	978	558	40	910	1769	661	1551	1.20e-07	63.5
sp|P17927|CR1_HUMAN	tr|A0A4X2LL79|A0A4X2LL79_VOMUR	22.222	423	232	18	1156	1517	647	1033	1.13e-06	60.5
sp|P17927|CR1_HUMAN	tr|A0A4X2LL79|A0A4X2LL79_VOMUR	22.430	214	111	6	1609	1769	647	858	1.93e-06	59.7
sp|P17927|CR1_HUMAN	tr|A0A4X2LL79|A0A4X2LL79_VOMUR	22.184	870	484	35	1187	1968	443	1207	9.74e-05	53.9
sp|P17927|CR1_HUMAN	tr|A0A4X2LL79|A0A4X2LL79_VOMUR	22.677	635	380	25	1279	1891	1514	2059	1.18e-04	53.9
sp|P17927|CR1_HUMAN	tr|A0A4X2LL79|A0A4X2LL79_VOMUR	22.409	656	374	31	1156	1770	1165	1726	1.36e-04	53.5
sp|P17927|CR1_HUMAN	tr|A0A4X2LL79|A0A4X2LL79_VOMUR	20.808	817	471	32	554	1256	453	1207	2.14e-04	52.8
sp|P17927|CR1_HUMAN	tr|A0A4X2LL79|A0A4X2LL79_VOMUR	42.188	64	35	2	1000	1062	141	203	0.068	44.7
sp|P17927|CR1_HUMAN	tr|A0A4X2LL79|A0A4X2LL79_VOMUR	21.609	870	476	45	825	1603	468	1222	0.11	43.9
sp|P17927|CR1_HUMAN	tr|A0A4X2LL79|A0A4X2LL79_VOMUR	40.625	64	36	2	550	612	141	203	0.21	43.1
sp|P17927|CR1_HUMAN	tr|A0A4X2LL79|A0A4X2LL79_VOMUR	37.879	66	39	2	97	161	138	202	0.23	42.7
sp|P17927|CR1_HUMAN	tr|A0A4X2LL79|A0A4X2LL79_VOMUR	25.352	213	117	7	1717	1891	2023	2231	0.54	41.6
sp|P17927|CR1_HUMAN	tr|A0A4X2LL79|A0A4X2LL79_VOMUR	35.821	67	41	2	1450	1515	138	203	0.59	41.6
sp|P17927|CR1_HUMAN	tr|A0A4X2LL79|A0A4X2LL79_VOMUR	32.895	76	44	2	287	358	443	515	1.2	40.4
sp|P17927|CR1_HUMAN	tr|A0A4X2LL79|A0A4X2LL79_VOMUR	32.895	76	44	2	737	808	443	515	1.2	40.4
sp|P17927|CR1_HUMAN	tr|A0A4X2LL79|A0A4X2LL79_VOMUR	24.506	253	139	10	375	611	468	684	1.6	40.0
sp|P17927|CR1_HUMAN	tr|I3MKQ0|I3MKQ0_ICTTR	27.504	1378	780	58	100	1388	2220	3467	7.67e-86	320
sp|P17927|CR1_HUMAN	tr|I3MKQ0|I3MKQ0_ICTTR	25.240	1771	1013	72	185	1841	1894	3467	3.52e-83	312
sp|P17927|CR1_HUMAN	tr|I3MKQ0|I3MKQ0_ICTTR	28.138	988	612	36	94	1062	2559	3467	2.06e-81	306
sp|P17927|CR1_HUMAN	tr|I3MKQ0|I3MKQ0_ICTTR	27.098	989	607	40	1004	1967	2569	3468	3.07e-70	270
sp|P17927|CR1_HUMAN	tr|I3MKQ0|I3MKQ0_ICTTR	29.697	825	490	35	62	867	2714	3467	6.71e-68	262
sp|P17927|CR1_HUMAN	tr|I3MKQ0|I3MKQ0_ICTTR	27.820	931	525	39	83	937	2607	3466	8.74e-62	242
sp|P17927|CR1_HUMAN	tr|I3MKQ0|I3MKQ0_ICTTR	23.730	1437	830	59	635	1966	1894	3169	3.75e-53	213
sp|P17927|CR1_HUMAN	tr|I3MKQ0|I3MKQ0_ICTTR	29.493	434	264	15	60	487	3069	3466	5.15e-32	144
sp|P17927|CR1_HUMAN	tr|I3MKQ0|I3MKQ0_ICTTR	21.278	1283	760	53	69	1255	809	1937	1.10e-14	87.0
sp|P17927|CR1_HUMAN	tr|I3MKQ0|I3MKQ0_ICTTR	21.290	620	354	24	256	803	680	1237	5.79e-08	64.7
sp|P17927|CR1_HUMAN	tr|I3MKQ0|I3MKQ0_ICTTR	21.188	623	357	25	706	1256	680	1240	5.99e-08	64.7
sp|P17927|CR1_HUMAN	tr|I3MKQ0|I3MKQ0_ICTTR	22.600	854	506	37	910	1726	694	1429	1.78e-07	63.2
sp|P17927|CR1_HUMAN	tr|I3MKQ0|I3MKQ0_ICTTR	21.986	423	233	18	1156	1517	680	1066	9.80e-07	60.5
sp|P17927|CR1_HUMAN	tr|I3MKQ0|I3MKQ0_ICTTR	22.897	214	110	6	1609	1769	680	891	1.25e-06	60.5
sp|P17927|CR1_HUMAN	tr|I3MKQ0|I3MKQ0_ICTTR	22.069	870	485	34	1187	1968	476	1240	6.73e-05	54.7
sp|P17927|CR1_HUMAN	tr|I3MKQ0|I3MKQ0_ICTTR	22.677	635	380	25	1279	1891	1547	2092	1.31e-04	53.5
sp|P17927|CR1_HUMAN	tr|I3MKQ0|I3MKQ0_ICTTR	42.188	64	35	2	1000	1062	174	236	0.070	44.7
sp|P17927|CR1_HUMAN	tr|I3MKQ0|I3MKQ0_ICTTR	40.625	64	36	2	550	612	174	236	0.21	43.1
sp|P17927|CR1_HUMAN	tr|I3MKQ0|I3MKQ0_ICTTR	37.879	66	39	2	97	161	171	235	0.25	42.7
sp|P17927|CR1_HUMAN	tr|I3MKQ0|I3MKQ0_ICTTR	34.211	76	43	2	287	358	476	548	0.56	41.6
sp|P17927|CR1_HUMAN	tr|I3MKQ0|I3MKQ0_ICTTR	34.211	76	43	2	737	808	476	548	0.56	41.6
sp|P17927|CR1_HUMAN	tr|I3MKQ0|I3MKQ0_ICTTR	35.821	67	41	2	1450	1515	171	236	0.62	41.6
sp|P17927|CR1_HUMAN	tr|I3MKQ0|I3MKQ0_ICTTR	24.906	265	155	11	1279	1534	1374	1603	1.1	40.8
sp|P17927|CR1_HUMAN	tr|I3MKQ0|I3MKQ0_ICTTR	21.904	872	494	47	813	1603	490	1255	2.5	39.7
sp|P17927|CR1_HUMAN	tr|I3MKQ0|I3MKQ0_ICTTR	24.151	265	148	11	363	611	490	717	5.4	38.5
sp|P17927|CR1_HUMAN	tr|I3MKQ0|I3MKQ0_ICTTR	22.269	238	137	10	103	297	2051	2283	6.0	38.1
sp|P17927|CR1_HUMAN	tr|A0A1S3EVP1|A0A1S3EVP1_DIPOR	27.160	1377	786	57	100	1388	2220	3467	1.18e-85	320
sp|P17927|CR1_HUMAN	tr|A0A1S3EVP1|A0A1S3EVP1_DIPOR	28.296	986	613	35	94	1062	2559	3467	4.43e-83	311
sp|P17927|CR1_HUMAN	tr|A0A1S3EVP1|A0A1S3EVP1_DIPOR	24.717	1768	1026	71	185	1841	1894	3467	5.91e-83	311
sp|P17927|CR1_HUMAN	tr|A0A1S3EVP1|A0A1S3EVP1_DIPOR	27.153	987	609	39	1004	1967	2569	3468	2.08e-71	273
sp|P17927|CR1_HUMAN	tr|A0A1S3EVP1|A0A1S3EVP1_DIPOR	25.738	1220	727	49	825	1972	2239	3351	1.29e-68	264
sp|P17927|CR1_HUMAN	tr|A0A1S3EVP1|A0A1S3EVP1_DIPOR	29.625	827	488	36	62	867	2714	3467	3.44e-68	263
sp|P17927|CR1_HUMAN	tr|A0A1S3EVP1|A0A1S3EVP1_DIPOR	27.867	933	522	39	83	937	2607	3466	9.51e-63	245
sp|P17927|CR1_HUMAN	tr|A0A1S3EVP1|A0A1S3EVP1_DIPOR	29.817	436	260	16	60	487	3069	3466	9.43e-33	146
sp|P17927|CR1_HUMAN	tr|A0A1S3EVP1|A0A1S3EVP1_DIPOR	22.594	956	554	39	1085	1958	1894	2745	2.60e-20	105
sp|P17927|CR1_HUMAN	tr|A0A1S3EVP1|A0A1S3EVP1_DIPOR	21.212	1287	756	53	69	1255	809	1937	2.04e-16	92.4
sp|P17927|CR1_HUMAN	tr|A0A1S3EVP1|A0A1S3EVP1_DIPOR	23.068	854	502	38	910	1726	694	1429	8.59e-08	64.3
sp|P17927|CR1_HUMAN	tr|A0A1S3EVP1|A0A1S3EVP1_DIPOR	21.188	623	357	25	706	1256	680	1240	3.43e-07	62.0
sp|P17927|CR1_HUMAN	tr|A0A1S3EVP1|A0A1S3EVP1_DIPOR	20.934	664	378	26	256	834	680	1281	3.52e-07	62.0
sp|P17927|CR1_HUMAN	tr|A0A1S3EVP1|A0A1S3EVP1_DIPOR	22.430	214	111	6	1609	1769	680	891	1.84e-06	59.7
sp|P17927|CR1_HUMAN	tr|A0A1S3EVP1|A0A1S3EVP1_DIPOR	22.222	423	232	18	1156	1517	680	1066	2.05e-06	59.7
sp|P17927|CR1_HUMAN	tr|A0A1S3EVP1|A0A1S3EVP1_DIPOR	22.362	635	382	24	1279	1891	1547	2092	1.15e-05	57.0
sp|P17927|CR1_HUMAN	tr|A0A1S3EVP1|A0A1S3EVP1_DIPOR	22.644	870	480	35	1187	1968	476	1240	1.66e-05	56.6
sp|P17927|CR1_HUMAN	tr|A0A1S3EVP1|A0A1S3EVP1_DIPOR	21.168	822	469	33	1134	1841	1524	2280	0.008	47.8
sp|P17927|CR1_HUMAN	tr|A0A1S3EVP1|A0A1S3EVP1_DIPOR	42.188	64	35	2	1000	1062	174	236	0.067	44.7
sp|P17927|CR1_HUMAN	tr|A0A1S3EVP1|A0A1S3EVP1_DIPOR	40.625	64	36	2	550	612	174	236	0.21	43.1
sp|P17927|CR1_HUMAN	tr|A0A1S3EVP1|A0A1S3EVP1_DIPOR	37.879	66	39	2	97	161	171	235	0.22	43.1
sp|P17927|CR1_HUMAN	tr|A0A1S3EVP1|A0A1S3EVP1_DIPOR	34.211	76	43	2	287	358	476	548	0.51	41.6
sp|P17927|CR1_HUMAN	tr|A0A1S3EVP1|A0A1S3EVP1_DIPOR	34.211	76	43	2	737	808	476	548	0.51	41.6
sp|P17927|CR1_HUMAN	tr|A0A1S3EVP1|A0A1S3EVP1_DIPOR	35.821	67	41	2	1450	1515	171	236	0.71	41.2
sp|P17927|CR1_HUMAN	tr|A0A1S3EVP1|A0A1S3EVP1_DIPOR	24.906	265	155	11	1279	1534	1374	1603	1.1	40.8
sp|P17927|CR1_HUMAN	tr|A0A1S3EVP1|A0A1S3EVP1_DIPOR	21.926	862	483	47	825	1603	501	1255	2.6	39.3
sp|P17927|CR1_HUMAN	tr|A0A1S3EVP1|A0A1S3EVP1_DIPOR	22.269	238	137	8	103	297	2051	2283	5.1	38.5
sp|P17927|CR1_HUMAN	tr|A0A2U3VZ38|A0A2U3VZ38_ODORO	27.108	1376	788	56	100	1388	1723	2970	1.49e-85	319
sp|P17927|CR1_HUMAN	tr|A0A2U3VZ38|A0A2U3VZ38_ODORO	24.816	1769	1023	70	185	1841	1397	2970	2.23e-83	312
sp|P17927|CR1_HUMAN	tr|A0A2U3VZ38|A0A2U3VZ38_ODORO	28.093	986	615	36	94	1062	2062	2970	1.10e-82	310
sp|P17927|CR1_HUMAN	tr|A0A2U3VZ38|A0A2U3VZ38_ODORO	27.071	990	606	41	1004	1967	2072	2971	2.98e-70	269
sp|P17927|CR1_HUMAN	tr|A0A2U3VZ38|A0A2U3VZ38_ODORO	29.455	825	492	35	62	867	2217	2970	7.25e-67	258
sp|P17927|CR1_HUMAN	tr|A0A2U3VZ38|A0A2U3VZ38_ODORO	27.282	931	530	36	83	937	2110	2969	1.11e-62	244
sp|P17927|CR1_HUMAN	tr|A0A2U3VZ38|A0A2U3VZ38_ODORO	23.452	1437	834	59	635	1966	1397	2672	7.50e-53	212
sp|P17927|CR1_HUMAN	tr|A0A2U3VZ38|A0A2U3VZ38_ODORO	29.276	304	186	12	62	357	2691	2973	1.21e-21	109
sp|P17927|CR1_HUMAN	tr|A0A2U3VZ38|A0A2U3VZ38_ODORO	20.977	1044	649	42	256	1255	529	1440	3.90e-10	72.0
sp|P17927|CR1_HUMAN	tr|A0A2U3VZ38|A0A2U3VZ38_ODORO	21.865	654	385	26	188	805	877	1440	1.17e-08	67.0
sp|P17927|CR1_HUMAN	tr|A0A2U3VZ38|A0A2U3VZ38_ODORO	21.084	664	377	26	256	834	183	784	4.92e-08	65.1
sp|P17927|CR1_HUMAN	tr|A0A2U3VZ38|A0A2U3VZ38_ODORO	21.348	623	356	25	706	1256	183	743	5.53e-08	64.7
sp|P17927|CR1_HUMAN	tr|A0A2U3VZ38|A0A2U3VZ38_ODORO	22.951	854	503	38	910	1726	197	932	1.20e-07	63.5
sp|P17927|CR1_HUMAN	tr|A0A2U3VZ38|A0A2U3VZ38_ODORO	26.820	261	164	10	101	355	1201	1440	1.58e-06	60.1
sp|P17927|CR1_HUMAN	tr|A0A2U3VZ38|A0A2U3VZ38_ODORO	22.430	214	111	6	1609	1769	183	394	1.85e-06	59.7
sp|P17927|CR1_HUMAN	tr|A0A2U3VZ38|A0A2U3VZ38_ODORO	22.222	423	232	18	1156	1517	183	569	1.99e-06	59.7
sp|P17927|CR1_HUMAN	tr|A0A2U3VZ38|A0A2U3VZ38_ODORO	22.677	635	380	25	1279	1891	1050	1595	5.18e-05	55.1
sp|P17927|CR1_HUMAN	tr|A0A2U3VZ38|A0A2U3VZ38_ODORO	21.870	631	354	27	124	685	704	1264	5.41e-05	55.1
sp|P17927|CR1_HUMAN	tr|A0A2U3VZ38|A0A2U3VZ38_ODORO	23.304	339	207	13	69	393	312	611	8.58e-05	54.3
sp|P17927|CR1_HUMAN	tr|A0A2U3VZ38|A0A2U3VZ38_ODORO	23.166	259	162	9	104	353	857	1087	0.016	46.6
sp|P17927|CR1_HUMAN	tr|A0A2U3VZ38|A0A2U3VZ38_ODORO	22.692	260	168	9	103	355	1030	1263	0.057	45.1
sp|P17927|CR1_HUMAN	tr|A0A2U3VZ38|A0A2U3VZ38_ODORO	22.377	648	363	28	1360	1968	197	743	0.11	43.9
sp|P17927|CR1_HUMAN	tr|A0A2U3VZ38|A0A2U3VZ38_ODORO	22.863	468	283	20	1084	1534	700	1106	0.22	43.1
sp|P17927|CR1_HUMAN	tr|A0A2U3VZ38|A0A2U3VZ38_ODORO	22.822	241	124	11	1134	1317	1027	1262	1.0	40.8
sp|P17927|CR1_HUMAN	tr|A0A2U3VZ38|A0A2U3VZ38_ODORO	22.269	238	137	8	103	297	1554	1786	3.2	39.3
sp|P17927|CR1_HUMAN	tr|G1LJB7|G1LJB7_AILME	27.127	1375	789	54	100	1388	983	2230	1.57e-85	319
sp|P17927|CR1_HUMAN	tr|G1LJB7|G1LJB7_AILME	24.873	1769	1022	70	185	1841	657	2230	2.48e-83	312
sp|P17927|CR1_HUMAN	tr|G1LJB7|G1LJB7_AILME	28.093	986	615	36	94	1062	1322	2230	4.73e-83	311
sp|P17927|CR1_HUMAN	tr|G1LJB7|G1LJB7_AILME	26.997	989	608	40	1004	1967	1332	2231	1.12e-70	270
sp|P17927|CR1_HUMAN	tr|G1LJB7|G1LJB7_AILME	25.656	1220	728	49	825	1972	1002	2114	1.78e-68	263
sp|P17927|CR1_HUMAN	tr|G1LJB7|G1LJB7_AILME	29.455	825	492	35	62	867	1477	2230	7.44e-68	261
sp|P17927|CR1_HUMAN	tr|G1LJB7|G1LJB7_AILME	27.742	930	527	36	83	937	1370	2229	7.94e-63	245
sp|P17927|CR1_HUMAN	tr|G1LJB7|G1LJB7_AILME	29.605	304	185	12	62	357	1951	2233	1.50e-22	112
sp|P17927|CR1_HUMAN	tr|G1LJB7|G1LJB7_AILME	22.965	958	548	40	1085	1958	657	1508	6.50e-21	107
sp|P17927|CR1_HUMAN	tr|G1LJB7|G1LJB7_AILME	21.865	654	385	26	188	805	137	700	2.40e-08	65.9
sp|P17927|CR1_HUMAN	tr|G1LJB7|G1LJB7_AILME	21.846	650	390	26	638	1255	137	700	4.22e-07	61.6
sp|P17927|CR1_HUMAN	tr|G1LJB7|G1LJB7_AILME	26.820	261	164	10	101	355	461	700	1.85e-06	59.7
sp|P17927|CR1_HUMAN	tr|G1LJB7|G1LJB7_AILME	22.379	639	377	26	1279	1891	310	855	5.56e-05	54.7
sp|P17927|CR1_HUMAN	tr|G1LJB7|G1LJB7_AILME	22.568	257	166	8	104	353	117	347	0.016	46.6
sp|P17927|CR1_HUMAN	tr|G1LJB7|G1LJB7_AILME	22.692	260	168	9	103	355	290	523	0.064	44.7
sp|P17927|CR1_HUMAN	tr|G1LJB7|G1LJB7_AILME	22.248	436	235	18	312	685	131	524	0.43	42.0
sp|P17927|CR1_HUMAN	tr|G1LJB7|G1LJB7_AILME	24.528	265	156	11	1279	1534	137	366	0.71	41.2
sp|P17927|CR1_HUMAN	tr|G1LJB7|G1LJB7_AILME	22.822	241	124	11	1134	1317	287	522	1.00	40.8
sp|P17927|CR1_HUMAN	tr|G1LJB7|G1LJB7_AILME	22.269	238	137	8	103	297	814	1046	3.8	38.9
sp|P17927|CR1_HUMAN	tr|A0A3Q1LWF2|A0A3Q1LWF2_BOVIN	27.155	1392	798	57	100	1403	2053	3316	1.85e-85	319
sp|P17927|CR1_HUMAN	tr|A0A3Q1LWF2|A0A3Q1LWF2_BOVIN	27.800	1018	632	36	94	1085	2392	3332	4.76e-82	308
sp|P17927|CR1_HUMAN	tr|A0A3Q1LWF2|A0A3Q1LWF2_BOVIN	26.358	1381	801	54	550	1844	2053	3303	8.70e-81	304
sp|P17927|CR1_HUMAN	tr|A0A3Q1LWF2|A0A3Q1LWF2_BOVIN	29.200	1000	593	43	817	1794	2410	3316	5.74e-78	295
sp|P17927|CR1_HUMAN	tr|A0A3Q1LWF2|A0A3Q1LWF2_BOVIN	26.827	999	617	39	1004	1977	2402	3311	5.34e-71	272
sp|P17927|CR1_HUMAN	tr|A0A3Q1LWF2|A0A3Q1LWF2_BOVIN	29.455	825	492	35	62	867	2547	3300	1.98e-66	257
sp|P17927|CR1_HUMAN	tr|A0A3Q1LWF2|A0A3Q1LWF2_BOVIN	27.712	931	526	38	83	937	2440	3299	5.20e-62	242
sp|P17927|CR1_HUMAN	tr|A0A3Q1LWF2|A0A3Q1LWF2_BOVIN	24.952	1046	610	43	1000	1966	2053	3002	4.39e-50	203
sp|P17927|CR1_HUMAN	tr|A0A3Q1LWF2|A0A3Q1LWF2_BOVIN	29.724	434	263	15	60	487	2902	3299	2.11e-32	145
sp|P17927|CR1_HUMAN	tr|A0A3Q1LWF2|A0A3Q1LWF2_BOVIN	22.327	954	556	37	1085	1958	1730	2578	2.07e-18	99.4
sp|P17927|CR1_HUMAN	tr|A0A3Q1LWF2|A0A3Q1LWF2_BOVIN	21.736	1394	803	60	382	1650	545	1775	6.30e-15	87.8
sp|P17927|CR1_HUMAN	tr|A0A3Q1LWF2|A0A3Q1LWF2_BOVIN	22.736	1082	604	46	1000	1968	137	1099	1.14e-11	77.0
sp|P17927|CR1_HUMAN	tr|A0A3Q1LWF2|A0A3Q1LWF2_BOVIN	21.070	1215	671	56	256	1317	539	1618	4.88e-09	68.2
sp|P17927|CR1_HUMAN	tr|A0A3Q1LWF2|A0A3Q1LWF2_BOVIN	23.302	854	500	38	910	1726	553	1288	9.32e-09	67.4
sp|P17927|CR1_HUMAN	tr|A0A3Q1LWF2|A0A3Q1LWF2_BOVIN	21.009	852	480	36	69	803	668	1443	4.05e-08	65.1
sp|P17927|CR1_HUMAN	tr|A0A3Q1LWF2|A0A3Q1LWF2_BOVIN	26.596	282	173	12	550	808	137	407	2.67e-06	59.3
sp|P17927|CR1_HUMAN	tr|A0A3Q1LWF2|A0A3Q1LWF2_BOVIN	25.965	285	177	12	97	358	134	407	4.93e-06	58.2
sp|P17927|CR1_HUMAN	tr|A0A3Q1LWF2|A0A3Q1LWF2_BOVIN	20.833	816	472	31	554	1256	345	1099	4.84e-05	55.1
sp|P17927|CR1_HUMAN	tr|A0A3Q1LWF2|A0A3Q1LWF2_BOVIN	25.168	298	192	12	1450	1726	134	421	5.92e-05	54.7
sp|P17927|CR1_HUMAN	tr|A0A3Q1LWF2|A0A3Q1LWF2_BOVIN	27.203	261	140	10	101	355	1557	1773	7.06e-05	54.7
sp|P17927|CR1_HUMAN	tr|A0A3Q1LWF2|A0A3Q1LWF2_BOVIN	21.615	421	259	14	103	487	1386	1771	0.013	47.0
sp|P17927|CR1_HUMAN	tr|A0A3Q1LWF2|A0A3Q1LWF2_BOVIN	23.237	241	123	11	234	417	1383	1618	0.79	41.2
sp|P17927|CR1_HUMAN	tr|A0A3Q1LWF2|A0A3Q1LWF2_BOVIN	23.715	253	141	10	375	611	360	576	6.3	38.1
sp|P17927|CR1_HUMAN	tr|H2PPD9|H2PPD9_PONAB	22.964	2051	1188	84	124	1972	488	2348	2.82e-85	318
sp|P17927|CR1_HUMAN	tr|H2PPD9|H2PPD9_PONAB	26.117	1164	665	47	240	1317	1372	2426	1.35e-75	286
sp|P17927|CR1_HUMAN	tr|H2PPD9|H2PPD9_PONAB	25.095	1582	878	71	101	1515	985	2426	4.10e-75	285
sp|P17927|CR1_HUMAN	tr|H2PPD9|H2PPD9_PONAB	29.751	763	451	27	62	803	1643	2341	4.85e-70	268
sp|P17927|CR1_HUMAN	tr|H2PPD9|H2PPD9_PONAB	25.996	1054	630	41	62	1061	1384	2341	1.59e-68	263
sp|P17927|CR1_HUMAN	tr|H2PPD9|H2PPD9_PONAB	28.184	958	555	43	98	1002	1551	2428	2.94e-67	259
sp|P17927|CR1_HUMAN	tr|H2PPD9|H2PPD9_PONAB	24.738	1431	838	65	103	1475	1196	2445	3.91e-66	256
sp|P17927|CR1_HUMAN	tr|H2PPD9|H2PPD9_PONAB	28.135	917	504	36	1054	1885	1559	2405	1.75e-62	244
sp|P17927|CR1_HUMAN	tr|H2PPD9|H2PPD9_PONAB	25.585	598	357	23	57	615	1881	2429	8.38e-39	166
sp|P17927|CR1_HUMAN	tr|H2PPD9|H2PPD9_PONAB	20.545	808	481	31	101	803	120	871	6.42e-09	67.8
sp|P17927|CR1_HUMAN	tr|H2PPD9|H2PPD9_PONAB	20.744	887	479	37	969	1726	98	889	1.30e-07	63.5
sp|P17927|CR1_HUMAN	tr|H2PPD9|H2PPD9_PONAB	23.276	464	267	19	816	1256	130	527	3.45e-05	55.5
sp|P17927|CR1_HUMAN	tr|H2PPD9|H2PPD9_PONAB	20.662	634	343	29	1454	1972	120	708	0.001	50.4
sp|P17927|CR1_HUMAN	tr|H2PPD9|H2PPD9_PONAB	22.555	501	302	19	1272	1749	135	572	0.095	44.3
sp|P17927|CR1_HUMAN	tr|H2PPD9|H2PPD9_PONAB	23.571	280	175	13	103	373	814	1063	4.6	38.5
sp|P17927|CR1_HUMAN	tr|A0A5G2R9K5|A0A5G2R9K5_PIG	27.286	1378	783	57	100	1388	2220	3467	3.98e-85	318
sp|P17927|CR1_HUMAN	tr|A0A5G2R9K5|A0A5G2R9K5_PIG	24.986	1769	1020	70	185	1841	1894	3467	9.36e-85	317
sp|P17927|CR1_HUMAN	tr|A0A5G2R9K5|A0A5G2R9K5_PIG	28.398	986	612	35	94	1062	2559	3467	8.08e-83	311
sp|P17927|CR1_HUMAN	tr|A0A5G2R9K5|A0A5G2R9K5_PIG	27.227	988	607	40	1004	1967	2569	3468	1.14e-70	271
sp|P17927|CR1_HUMAN	tr|A0A5G2R9K5|A0A5G2R9K5_PIG	29.455	825	492	35	62	867	2714	3467	1.57e-67	261
sp|P17927|CR1_HUMAN	tr|A0A5G2R9K5|A0A5G2R9K5_PIG	27.712	931	526	38	83	937	2607	3466	4.13e-62	243
sp|P17927|CR1_HUMAN	tr|A0A5G2R9K5|A0A5G2R9K5_PIG	29.493	434	264	15	60	487	3069	3466	7.97e-32	143
sp|P17927|CR1_HUMAN	tr|A0A5G2R9K5|A0A5G2R9K5_PIG	22.908	956	551	39	1085	1958	1894	2745	3.99e-21	108
sp|P17927|CR1_HUMAN	tr|A0A5G2R9K5|A0A5G2R9K5_PIG	21.134	1287	757	53	69	1255	809	1937	2.01e-15	89.4
sp|P17927|CR1_HUMAN	tr|A0A5G2R9K5|A0A5G2R9K5_PIG	23.068	854	502	38	910	1726	694	1429	7.64e-08	64.3
sp|P17927|CR1_HUMAN	tr|A0A5G2R9K5|A0A5G2R9K5_PIG	21.290	620	354	24	256	803	680	1237	3.55e-07	62.0
sp|P17927|CR1_HUMAN	tr|A0A5G2R9K5|A0A5G2R9K5_PIG	21.188	623	357	25	706	1256	680	1240	5.87e-07	61.2
sp|P17927|CR1_HUMAN	tr|A0A5G2R9K5|A0A5G2R9K5_PIG	22.430	214	111	6	1609	1769	680	891	2.05e-06	59.7
sp|P17927|CR1_HUMAN	tr|A0A5G2R9K5|A0A5G2R9K5_PIG	22.222	423	232	18	1156	1517	680	1066	2.33e-06	59.3
sp|P17927|CR1_HUMAN	tr|A0A5G2R9K5|A0A5G2R9K5_PIG	22.529	870	481	35	1187	1968	476	1240	5.61e-06	58.2
sp|P17927|CR1_HUMAN	tr|A0A5G2R9K5|A0A5G2R9K5_PIG	22.677	635	380	25	1279	1891	1547	2092	7.39e-05	54.3
sp|P17927|CR1_HUMAN	tr|A0A5G2R9K5|A0A5G2R9K5_PIG	42.188	64	35	2	1000	1062	174	236	0.071	44.7
sp|P17927|CR1_HUMAN	tr|A0A5G2R9K5|A0A5G2R9K5_PIG	40.625	64	36	2	550	612	174	236	0.22	43.1
sp|P17927|CR1_HUMAN	tr|A0A5G2R9K5|A0A5G2R9K5_PIG	37.879	66	39	2	97	161	171	235	0.24	42.7
sp|P17927|CR1_HUMAN	tr|A0A5G2R9K5|A0A5G2R9K5_PIG	34.211	76	43	2	287	358	476	548	0.54	41.6
sp|P17927|CR1_HUMAN	tr|A0A5G2R9K5|A0A5G2R9K5_PIG	34.211	76	43	2	737	808	476	548	0.54	41.6
sp|P17927|CR1_HUMAN	tr|A0A5G2R9K5|A0A5G2R9K5_PIG	35.821	67	41	2	1450	1515	171	236	0.62	41.6
sp|P17927|CR1_HUMAN	tr|A0A5G2R9K5|A0A5G2R9K5_PIG	24.528	265	156	11	1279	1534	1374	1603	0.78	41.2
sp|P17927|CR1_HUMAN	tr|A0A5G2R9K5|A0A5G2R9K5_PIG	23.237	241	123	11	1134	1317	1524	1759	1.2	40.4
sp|P17927|CR1_HUMAN	tr|A0A5G2R9K5|A0A5G2R9K5_PIG	21.901	484	268	21	825	1273	501	909	5.0	38.5
sp|P17927|CR1_HUMAN	tr|A0A5G2R9K5|A0A5G2R9K5_PIG	23.715	253	141	10	375	611	501	717	7.2	38.1
sp|P17927|CR1_HUMAN	tr|A0A5G2R9K5|A0A5G2R9K5_PIG	21.849	238	138	8	103	297	2051	2283	8.2	37.7
sp|P17927|CR1_HUMAN	tr|A0A2K6MB60|A0A2K6MB60_RHIBE	27.055	1375	790	54	100	1388	676	1923	3.99e-85	317
sp|P17927|CR1_HUMAN	tr|A0A2K6MB60|A0A2K6MB60_RHIBE	28.081	990	610	35	94	1062	1015	1923	1.64e-82	309
sp|P17927|CR1_HUMAN	tr|A0A2K6MB60|A0A2K6MB60_RHIBE	26.415	1378	798	54	550	1841	676	1923	3.00e-82	308
sp|P17927|CR1_HUMAN	tr|A0A2K6MB60|A0A2K6MB60_RHIBE	27.245	991	603	39	1004	1967	1025	1924	5.32e-71	271
sp|P17927|CR1_HUMAN	tr|A0A2K6MB60|A0A2K6MB60_RHIBE	29.576	825	491	35	62	867	1170	1923	6.22e-68	261
sp|P17927|CR1_HUMAN	tr|A0A2K6MB60|A0A2K6MB60_RHIBE	26.903	959	582	41	83	1010	1063	1933	3.12e-60	236
sp|P17927|CR1_HUMAN	tr|A0A2K6MB60|A0A2K6MB60_RHIBE	25.048	1046	609	43	1000	1966	676	1625	1.19e-51	208
sp|P17927|CR1_HUMAN	tr|A0A2K6MB60|A0A2K6MB60_RHIBE	29.195	435	266	15	59	487	1524	1922	3.50e-31	140
sp|P17927|CR1_HUMAN	tr|A0A2K6MB60|A0A2K6MB60_RHIBE	22.500	920	511	37	1156	1958	367	1201	5.19e-20	104
sp|P17927|CR1_HUMAN	tr|A0A2K6MB60|A0A2K6MB60_RHIBE	23.377	462	282	20	379	823	20	426	3.44e-08	65.5
sp|P17927|CR1_HUMAN	tr|A0A2K6MB60|A0A2K6MB60_RHIBE	23.160	462	283	20	829	1273	20	426	4.18e-07	61.6
sp|P17927|CR1_HUMAN	tr|A0A2K6MB60|A0A2K6MB60_RHIBE	26.882	279	175	12	101	373	171	426	1.66e-06	59.7
sp|P17927|CR1_HUMAN	tr|A0A2K6MB60|A0A2K6MB60_RHIBE	23.441	465	281	19	1279	1726	20	426	6.02e-05	54.7
sp|P17927|CR1_HUMAN	tr|A0A2K6MB60|A0A2K6MB60_RHIBE	22.394	259	168	9	104	355	1	233	0.28	42.7
sp|P17927|CR1_HUMAN	tr|A0A2K6MB60|A0A2K6MB60_RHIBE	22.897	214	107	9	260	417	21	232	1.0	40.8
sp|P17927|CR1_HUMAN	tr|A0A2K6MB60|A0A2K6MB60_RHIBE	22.897	214	107	9	710	867	21	232	1.0	40.8
sp|P17927|CR1_HUMAN	tr|A0A2K6MB60|A0A2K6MB60_RHIBE	21.622	259	170	9	554	805	1	233	4.0	38.9
sp|P17927|CR1_HUMAN	tr|A0A2K6MB60|A0A2K6MB60_RHIBE	22.897	214	107	9	1160	1317	21	232	4.2	38.5
sp|P17927|CR1_HUMAN	tr|F1RVL4|F1RVL4_PIG	26.500	1317	761	51	102	1332	1813	3008	4.04e-85	318
sp|P17927|CR1_HUMAN	tr|F1RVL4|F1RVL4_PIG	26.929	1322	752	58	552	1785	1813	3008	2.27e-80	303
sp|P17927|CR1_HUMAN	tr|F1RVL4|F1RVL4_PIG	28.090	890	508	34	65	882	2179	3008	7.12e-70	268
sp|P17927|CR1_HUMAN	tr|F1RVL4|F1RVL4_PIG	28.541	946	566	38	1042	1965	2133	2990	1.78e-68	263
sp|P17927|CR1_HUMAN	tr|F1RVL4|F1RVL4_PIG	24.539	868	518	36	1137	1966	1985	2753	1.01e-43	182
sp|P17927|CR1_HUMAN	tr|F1RVL4|F1RVL4_PIG	27.041	588	358	22	57	626	2471	3005	7.92e-43	179
sp|P17927|CR1_HUMAN	tr|F1RVL4|F1RVL4_PIG	21.535	2150	1160	92	101	1958	422	2336	1.60e-40	172
sp|P17927|CR1_HUMAN	tr|F1RVL4|F1RVL4_PIG	27.135	527	323	19	1465	1977	2168	2647	1.79e-36	158
sp|P17927|CR1_HUMAN	tr|F1RVL4|F1RVL4_PIG	30.159	378	233	13	62	432	2655	3008	8.78e-32	143
sp|P17927|CR1_HUMAN	tr|F1RVL4|F1RVL4_PIG	21.447	1991	1123	91	88	1891	119	1855	7.35e-23	114
sp|P17927|CR1_HUMAN	tr|F1RVL4|F1RVL4_PIG	21.960	551	313	23	1415	1899	150	649	1.8	40.0
sp|P17927|CR1_HUMAN	tr|K7F9Y0|K7F9Y0_PELSI	27.761	1005	572	36	1019	1978	1421	2316	6.64e-85	317
sp|P17927|CR1_HUMAN	tr|K7F9Y0|K7F9Y0_PELSI	27.707	1025	570	39	124	1066	1426	2361	5.16e-83	311
sp|P17927|CR1_HUMAN	tr|K7F9Y0|K7F9Y0_PELSI	27.872	1062	587	45	569	1582	1421	2351	1.43e-82	309
sp|P17927|CR1_HUMAN	tr|K7F9Y0|K7F9Y0_PELSI	27.396	1033	569	39	824	1772	1421	2356	4.46e-77	291
sp|P17927|CR1_HUMAN	tr|K7F9Y0|K7F9Y0_PELSI	25.372	1009	595	37	315	1247	1422	2348	1.47e-68	263
sp|P17927|CR1_HUMAN	tr|K7F9Y0|K7F9Y0_PELSI	27.667	900	506	39	63	940	1580	2356	2.47e-64	249
sp|P17927|CR1_HUMAN	tr|K7F9Y0|K7F9Y0_PELSI	26.477	880	472	31	1208	1967	1415	2239	2.72e-55	220
sp|P17927|CR1_HUMAN	tr|K7F9Y0|K7F9Y0_PELSI	25.505	545	325	22	43	550	1858	2358	1.32e-36	159
sp|P17927|CR1_HUMAN	tr|K7F9Y0|K7F9Y0_PELSI	35.000	120	74	4	49	166	2244	2361	7.91e-07	60.8
sp|P17927|CR1_HUMAN	tr|K7F9Y0|K7F9Y0_PELSI	33.673	98	60	3	326	422	173	266	6.97e-05	54.3
sp|P17927|CR1_HUMAN	tr|K7F9Y0|K7F9Y0_PELSI	33.673	98	60	3	776	872	173	266	6.97e-05	54.3
sp|P17927|CR1_HUMAN	tr|K7F9Y0|K7F9Y0_PELSI	26.667	165	112	4	1617	1775	171	332	4.66e-04	51.6
sp|P17927|CR1_HUMAN	tr|K7F9Y0|K7F9Y0_PELSI	32.653	98	61	3	1226	1322	173	266	0.003	49.3
sp|P17927|CR1_HUMAN	tr|K7F9Y0|K7F9Y0_PELSI	28.148	135	87	5	1642	1775	141	266	0.004	48.9
sp|P17927|CR1_HUMAN	tr|K7F9Y0|K7F9Y0_PELSI	30.208	96	62	4	73	166	173	265	0.008	47.8
sp|P17927|CR1_HUMAN	tr|K7F9Y0|K7F9Y0_PELSI	22.826	184	134	3	1144	1322	152	332	0.010	47.4
sp|P17927|CR1_HUMAN	tr|K7F9Y0|K7F9Y0_PELSI	23.784	185	131	5	244	422	152	332	0.012	47.0
sp|P17927|CR1_HUMAN	tr|K7F9Y0|K7F9Y0_PELSI	23.784	185	131	5	694	872	152	332	0.012	47.0
sp|P17927|CR1_HUMAN	tr|K7F9Y0|K7F9Y0_PELSI	31.250	96	61	3	1426	1519	173	265	0.014	47.0
sp|P17927|CR1_HUMAN	tr|K7F9Y0|K7F9Y0_PELSI	26.563	128	87	4	1833	1959	133	254	0.16	43.5
sp|P17927|CR1_HUMAN	tr|K7F9Y0|K7F9Y0_PELSI	24.691	243	136	11	1738	1972	128	331	0.31	42.4
sp|P17927|CR1_HUMAN	tr|F1PLW8|F1PLW8_CANLF	27.213	1378	784	57	100	1388	2220	3467	1.03e-84	317
sp|P17927|CR1_HUMAN	tr|F1PLW8|F1PLW8_CANLF	24.816	1769	1023	70	185	1841	1894	3467	1.51e-82	310
sp|P17927|CR1_HUMAN	tr|F1PLW8|F1PLW8_CANLF	28.138	988	612	36	94	1062	2559	3467	2.74e-81	306
sp|P17927|CR1_HUMAN	tr|F1PLW8|F1PLW8_CANLF	26.997	989	608	40	1004	1967	2569	3468	1.72e-69	267
sp|P17927|CR1_HUMAN	tr|F1PLW8|F1PLW8_CANLF	29.283	823	496	34	62	867	2714	3467	1.07e-66	258
sp|P17927|CR1_HUMAN	tr|F1PLW8|F1PLW8_CANLF	27.497	931	528	38	83	937	2607	3466	1.20e-60	238
sp|P17927|CR1_HUMAN	tr|F1PLW8|F1PLW8_CANLF	23.521	1437	833	59	635	1966	1894	3169	4.08e-53	213
sp|P17927|CR1_HUMAN	tr|F1PLW8|F1PLW8_CANLF	29.605	304	185	12	62	357	3188	3470	1.63e-21	109
sp|P17927|CR1_HUMAN	tr|F1PLW8|F1PLW8_CANLF	21.278	1283	760	53	69	1255	809	1937	1.99e-15	89.4
sp|P17927|CR1_HUMAN	tr|F1PLW8|F1PLW8_CANLF	21.535	1616	953	69	382	1891	686	2092	2.26e-12	79.3
sp|P17927|CR1_HUMAN	tr|F1PLW8|F1PLW8_CANLF	21.452	620	353	24	256	803	680	1237	4.28e-08	65.1
sp|P17927|CR1_HUMAN	tr|F1PLW8|F1PLW8_CANLF	21.348	623	356	25	706	1256	680	1240	4.58e-08	65.1
sp|P17927|CR1_HUMAN	tr|F1PLW8|F1PLW8_CANLF	22.430	214	111	6	1609	1769	680	891	1.92e-06	59.7
sp|P17927|CR1_HUMAN	tr|F1PLW8|F1PLW8_CANLF	22.222	423	232	18	1156	1517	680	1066	2.25e-06	59.3
sp|P17927|CR1_HUMAN	tr|F1PLW8|F1PLW8_CANLF	22.414	870	482	35	1187	1968	476	1240	7.79e-06	57.8
sp|P17927|CR1_HUMAN	tr|F1PLW8|F1PLW8_CANLF	42.188	64	35	2	1000	1062	174	236	0.080	44.3
sp|P17927|CR1_HUMAN	tr|F1PLW8|F1PLW8_CANLF	40.625	64	36	2	550	612	174	236	0.25	42.7
sp|P17927|CR1_HUMAN	tr|F1PLW8|F1PLW8_CANLF	37.879	66	39	2	97	161	171	235	0.27	42.7
sp|P17927|CR1_HUMAN	tr|F1PLW8|F1PLW8_CANLF	34.211	76	43	2	287	358	476	548	0.46	42.0
sp|P17927|CR1_HUMAN	tr|F1PLW8|F1PLW8_CANLF	34.211	76	43	2	737	808	476	548	0.46	42.0
sp|P17927|CR1_HUMAN	tr|F1PLW8|F1PLW8_CANLF	35.821	67	41	2	1450	1515	171	236	0.71	41.2
sp|P17927|CR1_HUMAN	tr|F1PLW8|F1PLW8_CANLF	20.829	869	484	39	825	1603	501	1255	2.4	39.7
sp|P17927|CR1_HUMAN	tr|F1PLW8|F1PLW8_CANLF	22.269	238	137	8	103	297	2051	2283	3.7	38.9
sp|P17927|CR1_HUMAN	tr|F1PLW8|F1PLW8_CANLF	23.715	253	141	10	375	611	501	717	6.6	38.1
sp|P17927|CR1_HUMAN	tr|A0A0D9RWR9|A0A0D9RWR9_CHLSB	26.415	1378	794	56	102	1389	154	1401	1.16e-84	314
sp|P17927|CR1_HUMAN	tr|A0A0D9RWR9|A0A0D9RWR9_CHLSB	26.854	1389	809	58	552	1859	154	1416	9.60e-84	311
sp|P17927|CR1_HUMAN	tr|A0A0D9RWR9|A0A0D9RWR9_CHLSB	29.328	982	575	43	113	1065	511	1402	1.28e-77	292
sp|P17927|CR1_HUMAN	tr|A0A0D9RWR9|A0A0D9RWR9_CHLSB	28.729	905	536	36	62	939	579	1401	4.15e-74	280
sp|P17927|CR1_HUMAN	tr|A0A0D9RWR9|A0A0D9RWR9_CHLSB	25.785	1179	706	49	100	1204	323	1406	9.63e-74	279
sp|P17927|CR1_HUMAN	tr|A0A0D9RWR9|A0A0D9RWR9_CHLSB	26.033	1041	623	40	1000	1972	323	1284	2.68e-71	271
sp|P17927|CR1_HUMAN	tr|A0A0D9RWR9|A0A0D9RWR9_CHLSB	25.798	1190	694	52	166	1268	327	1414	4.09e-64	248
sp|P17927|CR1_HUMAN	tr|A0A0D9RWR9|A0A0D9RWR9_CHLSB	28.993	745	456	27	86	818	731	1414	4.81e-63	244
sp|P17927|CR1_HUMAN	tr|A0A0D9RWR9|A0A0D9RWR9_CHLSB	26.261	1051	627	39	1042	2015	474	1453	1.36e-62	243
sp|P17927|CR1_HUMAN	tr|A0A0D9RWR9|A0A0D9RWR9_CHLSB	25.772	648	402	26	57	686	817	1403	2.18e-45	187
sp|P17927|CR1_HUMAN	tr|A0A0D9RWR9|A0A0D9RWR9_CHLSB	29.299	314	195	11	62	368	1121	1414	1.82e-24	119
sp|P17927|CR1_HUMAN	tr|A0A0D9RWR9|A0A0D9RWR9_CHLSB	24.017	229	120	9	1677	1891	8	196	0.32	42.4
sp|P17927|CR1_HUMAN	tr|A0A3Q0CP17|A0A3Q0CP17_MESAU	28.398	986	612	36	94	1062	2344	3252	1.79e-84	316
sp|P17927|CR1_HUMAN	tr|A0A3Q0CP17|A0A3Q0CP17_MESAU	29.683	977	578	43	817	1770	2362	3252	4.25e-79	298
sp|P17927|CR1_HUMAN	tr|A0A3Q0CP17|A0A3Q0CP17_MESAU	27.300	989	605	40	1004	1967	2354	3253	7.74e-72	275
sp|P17927|CR1_HUMAN	tr|A0A3Q0CP17|A0A3Q0CP17_MESAU	29.233	821	499	34	62	867	2499	3252	1.19e-67	261
sp|P17927|CR1_HUMAN	tr|A0A3Q0CP17|A0A3Q0CP17_MESAU	27.055	961	578	43	83	1010	2392	3262	2.91e-58	230
sp|P17927|CR1_HUMAN	tr|A0A3Q0CP17|A0A3Q0CP17_MESAU	22.572	1874	1082	78	234	1966	1309	2954	1.06e-53	215
sp|P17927|CR1_HUMAN	tr|A0A3Q0CP17|A0A3Q0CP17_MESAU	22.445	1096	627	44	1003	1969	1836	2837	1.86e-40	171
sp|P17927|CR1_HUMAN	tr|A0A3Q0CP17|A0A3Q0CP17_MESAU	29.934	304	184	12	62	357	2973	3255	1.42e-23	116
sp|P17927|CR1_HUMAN	tr|A0A3Q0CP17|A0A3Q0CP17_MESAU	22.531	1114	629	46	1000	1968	174	1198	2.91e-15	89.0
sp|P17927|CR1_HUMAN	tr|A0A3Q0CP17|A0A3Q0CP17_MESAU	22.254	692	361	30	706	1273	576	1214	4.52e-13	81.6
sp|P17927|CR1_HUMAN	tr|A0A3Q0CP17|A0A3Q0CP17_MESAU	21.754	878	477	37	62	805	921	1722	6.87e-12	77.8
sp|P17927|CR1_HUMAN	tr|A0A3Q0CP17|A0A3Q0CP17_MESAU	21.259	1096	641	45	382	1388	582	1544	8.33e-12	77.4
sp|P17927|CR1_HUMAN	tr|A0A3Q0CP17|A0A3Q0CP17_MESAU	23.077	520	279	23	256	705	576	1044	9.35e-11	73.9
sp|P17927|CR1_HUMAN	tr|A0A3Q0CP17|A0A3Q0CP17_MESAU	24.302	358	221	14	69	416	705	1022	4.72e-09	68.2
sp|P17927|CR1_HUMAN	tr|A0A3Q0CP17|A0A3Q0CP17_MESAU	27.652	264	154	11	100	355	2005	2239	6.16e-08	64.7
sp|P17927|CR1_HUMAN	tr|A0A3Q0CP17|A0A3Q0CP17_MESAU	26.596	282	173	12	550	808	174	444	2.84e-07	62.4
sp|P17927|CR1_HUMAN	tr|A0A3Q0CP17|A0A3Q0CP17_MESAU	25.965	285	177	12	97	358	171	444	4.58e-07	61.6
sp|P17927|CR1_HUMAN	tr|A0A3Q0CP17|A0A3Q0CP17_MESAU	26.102	295	193	12	1450	1726	171	458	3.90e-06	58.5
sp|P17927|CR1_HUMAN	tr|A0A3Q0CP17|A0A3Q0CP17_MESAU	23.304	339	208	16	1407	1726	909	1214	1.37e-04	53.5
sp|P17927|CR1_HUMAN	tr|A0A3Q0CP17|A0A3Q0CP17_MESAU	20.833	720	424	31	612	1273	174	805	1.1	40.8
sp|P17927|CR1_HUMAN	tr|A0A3Q0CP17|A0A3Q0CP17_MESAU	21.030	466	283	19	185	611	194	613	2.3	39.7
sp|P17927|CR1_HUMAN	tr|A0A3Q0CP17|A0A3Q0CP17_MESAU	22.353	255	136	10	184	416	1678	1892	2.7	39.3
sp|P17927|CR1_HUMAN	tr|A0A3Q0CP17|A0A3Q0CP17_MESAU	22.269	238	137	8	103	297	1836	2068	3.0	39.3
sp|P17927|CR1_HUMAN	tr|G3SNL3|G3SNL3_LOXAF	27.180	1376	787	57	100	1388	1933	3180	1.81e-84	316
sp|P17927|CR1_HUMAN	tr|G3SNL3|G3SNL3_LOXAF	28.296	986	613	36	94	1062	2272	3180	3.41e-81	305
sp|P17927|CR1_HUMAN	tr|G3SNL3|G3SNL3_LOXAF	26.488	1378	797	56	550	1841	1933	3180	9.04e-81	304
sp|P17927|CR1_HUMAN	tr|G3SNL3|G3SNL3_LOXAF	25.984	1220	724	49	825	1972	1952	3064	6.03e-70	268
sp|P17927|CR1_HUMAN	tr|G3SNL3|G3SNL3_LOXAF	26.997	989	608	40	1004	1967	2282	3181	2.47e-69	266
sp|P17927|CR1_HUMAN	tr|G3SNL3|G3SNL3_LOXAF	29.333	825	493	35	62	867	2427	3180	8.74e-67	258
sp|P17927|CR1_HUMAN	tr|G3SNL3|G3SNL3_LOXAF	27.601	913	551	39	541	1431	2332	3156	1.57e-62	244
sp|P17927|CR1_HUMAN	tr|G3SNL3|G3SNL3_LOXAF	27.497	931	528	39	83	937	2320	3179	4.40e-60	236
sp|P17927|CR1_HUMAN	tr|G3SNL3|G3SNL3_LOXAF	22.232	1093	627	43	1003	1966	1764	2762	4.78e-40	170
sp|P17927|CR1_HUMAN	tr|G3SNL3|G3SNL3_LOXAF	22.908	956	551	39	1085	1958	1607	2458	1.03e-21	110
sp|P17927|CR1_HUMAN	tr|G3SNL3|G3SNL3_LOXAF	29.276	304	186	12	62	357	2901	3183	8.33e-21	107
sp|P17927|CR1_HUMAN	tr|G3SNL3|G3SNL3_LOXAF	21.028	1284	762	52	69	1255	522	1650	4.72e-16	91.3
sp|P17927|CR1_HUMAN	tr|G3SNL3|G3SNL3_LOXAF	21.389	1613	959	68	382	1891	399	1805	1.29e-12	80.1
sp|P17927|CR1_HUMAN	tr|G3SNL3|G3SNL3_LOXAF	20.084	1185	654	50	256	1253	393	1471	3.97e-08	65.1
sp|P17927|CR1_HUMAN	tr|G3SNL3|G3SNL3_LOXAF	21.870	631	346	30	1156	1709	393	953	2.11e-07	62.8
sp|P17927|CR1_HUMAN	tr|G3SNL3|G3SNL3_LOXAF	22.430	214	111	6	1609	1769	393	604	1.64e-06	60.1
sp|P17927|CR1_HUMAN	tr|G3SNL3|G3SNL3_LOXAF	22.299	870	483	35	1187	1968	189	953	2.95e-06	58.9
sp|P17927|CR1_HUMAN	tr|G3SNL3|G3SNL3_LOXAF	21.078	816	470	32	554	1256	199	953	2.45e-05	55.8
sp|P17927|CR1_HUMAN	tr|G3SNL3|G3SNL3_LOXAF	34.211	76	43	2	287	358	189	261	0.47	42.0
sp|P17927|CR1_HUMAN	tr|G3SNL3|G3SNL3_LOXAF	34.211	76	43	2	737	808	189	261	0.47	42.0
sp|P17927|CR1_HUMAN	tr|G3SNL3|G3SNL3_LOXAF	21.429	238	139	8	553	747	1764	1996	1.3	40.4
sp|P17927|CR1_HUMAN	tr|G3SNL3|G3SNL3_LOXAF	22.441	254	135	10	185	416	1607	1820	3.6	38.9
sp|P17927|CR1_HUMAN	tr|G3SNL3|G3SNL3_LOXAF	22.269	238	137	8	103	297	1764	1996	5.0	38.5
sp|P17927|CR1_HUMAN	tr|G3SNL3|G3SNL3_LOXAF	23.715	253	141	10	375	611	214	430	7.6	37.7
sp|P17927|CR1_HUMAN	tr|M3XPE8|M3XPE8_MUSPF	27.286	1378	783	57	100	1388	2220	3467	1.82e-84	316
sp|P17927|CR1_HUMAN	tr|M3XPE8|M3XPE8_MUSPF	24.986	1769	1020	70	185	1841	1894	3467	3.74e-83	312
sp|P17927|CR1_HUMAN	tr|M3XPE8|M3XPE8_MUSPF	28.239	988	611	36	94	1062	2559	3467	1.69e-82	310
sp|P17927|CR1_HUMAN	tr|M3XPE8|M3XPE8_MUSPF	27.098	989	607	40	1004	1967	2569	3468	1.47e-70	270
sp|P17927|CR1_HUMAN	tr|M3XPE8|M3XPE8_MUSPF	29.576	825	491	36	62	867	2714	3467	3.92e-67	259
sp|P17927|CR1_HUMAN	tr|M3XPE8|M3XPE8_MUSPF	27.712	931	526	38	83	937	2607	3466	8.97e-62	241
sp|P17927|CR1_HUMAN	tr|M3XPE8|M3XPE8_MUSPF	23.521	1437	833	58	635	1966	1894	3169	1.31e-52	211
sp|P17927|CR1_HUMAN	tr|M3XPE8|M3XPE8_MUSPF	29.493	434	264	15	60	487	3069	3466	5.20e-32	144
sp|P17927|CR1_HUMAN	tr|M3XPE8|M3XPE8_MUSPF	21.278	1283	760	53	69	1255	809	1937	2.98e-15	88.6
sp|P17927|CR1_HUMAN	tr|M3XPE8|M3XPE8_MUSPF	22.951	854	503	38	910	1726	694	1429	5.79e-08	64.7
sp|P17927|CR1_HUMAN	tr|M3XPE8|M3XPE8_MUSPF	21.348	623	356	25	706	1256	680	1240	6.96e-08	64.3
sp|P17927|CR1_HUMAN	tr|M3XPE8|M3XPE8_MUSPF	21.084	664	377	26	256	834	680	1281	7.02e-08	64.3
sp|P17927|CR1_HUMAN	tr|M3XPE8|M3XPE8_MUSPF	22.430	214	111	6	1609	1769	680	891	2.00e-06	59.7
sp|P17927|CR1_HUMAN	tr|M3XPE8|M3XPE8_MUSPF	22.222	423	232	18	1156	1517	680	1066	2.35e-06	59.3
sp|P17927|CR1_HUMAN	tr|M3XPE8|M3XPE8_MUSPF	22.414	870	482	35	1187	1968	476	1240	1.69e-05	56.6
sp|P17927|CR1_HUMAN	tr|M3XPE8|M3XPE8_MUSPF	22.677	635	380	25	1279	1891	1547	2092	6.79e-05	54.7
sp|P17927|CR1_HUMAN	tr|M3XPE8|M3XPE8_MUSPF	42.188	64	35	2	1000	1062	174	236	0.063	44.7
sp|P17927|CR1_HUMAN	tr|M3XPE8|M3XPE8_MUSPF	22.863	468	283	20	1084	1534	1197	1603	0.10	43.9
sp|P17927|CR1_HUMAN	tr|M3XPE8|M3XPE8_MUSPF	40.625	64	36	2	550	612	174	236	0.20	43.1
sp|P17927|CR1_HUMAN	tr|M3XPE8|M3XPE8_MUSPF	37.879	66	39	2	97	161	171	235	0.22	43.1
sp|P17927|CR1_HUMAN	tr|M3XPE8|M3XPE8_MUSPF	34.211	76	43	2	287	358	476	548	0.53	41.6
sp|P17927|CR1_HUMAN	tr|M3XPE8|M3XPE8_MUSPF	34.211	76	43	2	737	808	476	548	0.53	41.6
sp|P17927|CR1_HUMAN	tr|M3XPE8|M3XPE8_MUSPF	35.821	67	41	2	1450	1515	171	236	0.55	41.6
sp|P17927|CR1_HUMAN	tr|M3XPE8|M3XPE8_MUSPF	22.822	241	124	11	1134	1317	1524	1759	1.1	40.4
sp|P17927|CR1_HUMAN	tr|M3XPE8|M3XPE8_MUSPF	20.829	869	484	39	825	1603	501	1255	2.7	39.3
sp|P17927|CR1_HUMAN	tr|M3XPE8|M3XPE8_MUSPF	22.269	238	137	8	103	297	2051	2283	3.9	38.9
sp|P17927|CR1_HUMAN	tr|M3XPE8|M3XPE8_MUSPF	24.607	191	104	7	1032	1193	364	543	6.4	38.1
sp|P17927|CR1_HUMAN	tr|M3XPE8|M3XPE8_MUSPF	23.715	253	141	10	375	611	501	717	8.2	37.7
sp|P17927|CR1_HUMAN	tr|W5PNQ8|W5PNQ8_SHEEP	26.962	1376	790	56	100	1388	2116	3363	2.00e-84	316
sp|P17927|CR1_HUMAN	tr|W5PNQ8|W5PNQ8_SHEEP	24.703	1769	1025	70	185	1841	1790	3363	2.85e-82	309
sp|P17927|CR1_HUMAN	tr|W5PNQ8|W5PNQ8_SHEEP	28.195	986	614	35	94	1062	2455	3363	1.89e-81	306
sp|P17927|CR1_HUMAN	tr|W5PNQ8|W5PNQ8_SHEEP	27.098	989	607	40	1004	1967	2465	3364	4.24e-70	269
sp|P17927|CR1_HUMAN	tr|W5PNQ8|W5PNQ8_SHEEP	29.283	823	496	34	62	867	2610	3363	3.08e-66	256
sp|P17927|CR1_HUMAN	tr|W5PNQ8|W5PNQ8_SHEEP	27.712	931	526	38	83	937	2503	3362	5.25e-62	242
sp|P17927|CR1_HUMAN	tr|W5PNQ8|W5PNQ8_SHEEP	23.329	1436	837	58	635	1966	1790	3065	4.03e-52	210
sp|P17927|CR1_HUMAN	tr|W5PNQ8|W5PNQ8_SHEEP	29.493	434	264	15	60	487	2965	3362	5.34e-32	144
sp|P17927|CR1_HUMAN	tr|W5PNQ8|W5PNQ8_SHEEP	21.134	1287	757	53	69	1255	705	1833	3.37e-16	92.0
sp|P17927|CR1_HUMAN	tr|W5PNQ8|W5PNQ8_SHEEP	21.473	1616	954	69	382	1891	582	1988	1.97e-12	79.3
sp|P17927|CR1_HUMAN	tr|W5PNQ8|W5PNQ8_SHEEP	22.551	1082	606	46	1000	1968	174	1136	1.35e-11	76.6
sp|P17927|CR1_HUMAN	tr|W5PNQ8|W5PNQ8_SHEEP	20.203	1183	655	48	256	1253	576	1654	4.88e-08	65.1
sp|P17927|CR1_HUMAN	tr|W5PNQ8|W5PNQ8_SHEEP	26.596	282	173	12	550	808	174	444	3.11e-06	58.9
sp|P17927|CR1_HUMAN	tr|W5PNQ8|W5PNQ8_SHEEP	25.965	285	177	12	97	358	171	444	5.51e-06	58.2
sp|P17927|CR1_HUMAN	tr|W5PNQ8|W5PNQ8_SHEEP	21.078	816	470	31	554	1256	382	1136	3.08e-05	55.8
sp|P17927|CR1_HUMAN	tr|W5PNQ8|W5PNQ8_SHEEP	25.168	298	192	12	1450	1726	171	458	5.40e-05	55.1
sp|P17927|CR1_HUMAN	tr|W5PNQ8|W5PNQ8_SHEEP	21.849	238	138	8	103	297	1947	2179	5.4	38.5
sp|P17927|CR1_HUMAN	tr|W5PNQ8|W5PNQ8_SHEEP	23.715	253	141	10	375	611	397	613	7.0	38.1
sp|P17927|CR1_HUMAN	tr|A0A3Q0HE20|A0A3Q0HE20_ALLSI	35.115	524	319	10	747	1256	12	528	2.33e-84	295
sp|P17927|CR1_HUMAN	tr|A0A3Q0HE20|A0A3Q0HE20_ALLSI	34.046	561	342	11	297	843	12	558	3.01e-83	291
sp|P17927|CR1_HUMAN	tr|A0A3Q0HE20|A0A3Q0HE20_ALLSI	34.087	575	332	15	1197	1749	12	561	4.45e-83	291
sp|P17927|CR1_HUMAN	tr|A0A3Q0HE20|A0A3Q0HE20_ALLSI	33.852	514	299	16	939	1430	8	502	4.40e-68	247
sp|P17927|CR1_HUMAN	tr|A0A3Q0HE20|A0A3Q0HE20_ALLSI	33.207	527	311	15	1394	1897	10	518	8.52e-68	246
sp|P17927|CR1_HUMAN	tr|A0A3Q0HE20|A0A3Q0HE20_ALLSI	34.437	453	265	13	489	923	8	446	8.07e-64	234
sp|P17927|CR1_HUMAN	tr|A0A3Q0HE20|A0A3Q0HE20_ALLSI	34.590	451	263	13	41	473	10	446	9.54e-63	231
sp|P17927|CR1_HUMAN	tr|A0A3Q0HE20|A0A3Q0HE20_ALLSI	27.899	595	377	20	1457	2025	12	580	6.31e-58	217
sp|P17927|CR1_HUMAN	tr|A0A3Q0HE20|A0A3Q0HE20_ALLSI	33.735	332	201	6	72	393	236	558	1.73e-44	177
sp|P17927|CR1_HUMAN	tr|A0A3Q0HE20|A0A3Q0HE20_ALLSI	27.713	516	331	17	569	1062	31	526	2.23e-41	168
sp|P17927|CR1_HUMAN	tr|A0A3Q0HE20|A0A3Q0HE20_ALLSI	27.485	513	332	16	121	612	33	526	1.12e-40	166
sp|P17927|CR1_HUMAN	tr|A0A091IDP3|A0A091IDP3_CALAN	26.433	1396	806	63	552	1858	1754	3017	2.39e-84	315
sp|P17927|CR1_HUMAN	tr|A0A091IDP3|A0A091IDP3_CALAN	25.689	1378	804	57	102	1389	1754	3001	1.33e-82	310
sp|P17927|CR1_HUMAN	tr|A0A091IDP3|A0A091IDP3_CALAN	29.133	992	598	40	94	1062	2091	3000	1.09e-77	294
sp|P17927|CR1_HUMAN	tr|A0A091IDP3|A0A091IDP3_CALAN	28.200	961	576	39	1033	1965	2065	2939	3.60e-74	282
sp|P17927|CR1_HUMAN	tr|A0A091IDP3|A0A091IDP3_CALAN	27.796	939	582	33	62	980	2179	3041	1.59e-72	277
sp|P17927|CR1_HUMAN	tr|A0A091IDP3|A0A091IDP3_CALAN	23.375	1831	1128	78	240	1972	1231	2884	3.73e-72	276
sp|P17927|CR1_HUMAN	tr|A0A091IDP3|A0A091IDP3_CALAN	25.856	905	537	37	1140	2006	1759	2567	7.11e-42	176
sp|P17927|CR1_HUMAN	tr|A0A091IDP3|A0A091IDP3_CALAN	27.066	484	310	16	52	530	2596	3041	5.68e-29	134
sp|P17927|CR1_HUMAN	tr|A0A091IDP3|A0A091IDP3_CALAN	20.729	1235	707	49	101	1193	358	1462	4.14e-19	101
sp|P17927|CR1_HUMAN	tr|A0A091IDP3|A0A091IDP3_CALAN	20.767	1199	644	51	751	1726	14	1129	2.07e-12	79.3
sp|P17927|CR1_HUMAN	tr|A0A091IDP3|A0A091IDP3_CALAN	22.275	835	453	34	93	803	2	764	4.33e-12	78.2
sp|P17927|CR1_HUMAN	tr|A0A091IDP3|A0A091IDP3_CALAN	21.958	674	354	29	182	769	894	1481	9.19e-10	70.5
sp|P17927|CR1_HUMAN	tr|A0A091IDP3|A0A091IDP3_CALAN	22.424	883	479	36	997	1749	6	812	2.60e-09	69.3
sp|P17927|CR1_HUMAN	tr|A0A091IDP3|A0A091IDP3_CALAN	24.815	270	139	10	101	319	1225	1481	2.39e-08	65.9
sp|P17927|CR1_HUMAN	tr|A0A091IDP3|A0A091IDP3_CALAN	20.784	842	487	38	1134	1891	1051	1796	6.38e-08	64.7
sp|P17927|CR1_HUMAN	tr|A0A091IDP3|A0A091IDP3_CALAN	21.327	422	223	12	1450	1770	6	419	2.59e-07	62.4
sp|P17927|CR1_HUMAN	tr|A0A091IDP3|A0A091IDP3_CALAN	21.277	282	154	10	69	297	1377	1643	0.94	40.8
sp|P17927|CR1_HUMAN	tr|A0A2K5Z8Z5|A0A2K5Z8Z5_MANLE	27.160	1377	786	57	100	1388	2220	3467	2.48e-84	316
sp|P17927|CR1_HUMAN	tr|A0A2K5Z8Z5|A0A2K5Z8Z5_MANLE	28.138	988	612	36	94	1062	2559	3467	7.19e-82	308
sp|P17927|CR1_HUMAN	tr|A0A2K5Z8Z5|A0A2K5Z8Z5_MANLE	29.611	976	580	42	817	1770	2577	3467	1.26e-79	300
sp|P17927|CR1_HUMAN	tr|A0A2K5Z8Z5|A0A2K5Z8Z5_MANLE	27.153	987	609	40	1004	1967	2569	3468	5.36e-70	269
sp|P17927|CR1_HUMAN	tr|A0A2K5Z8Z5|A0A2K5Z8Z5_MANLE	29.697	825	490	35	62	867	2714	3467	4.98e-69	265
sp|P17927|CR1_HUMAN	tr|A0A2K5Z8Z5|A0A2K5Z8Z5_MANLE	23.036	2049	1120	83	188	1969	1374	3232	6.56e-63	245
sp|P17927|CR1_HUMAN	tr|A0A2K5Z8Z5|A0A2K5Z8Z5_MANLE	26.799	959	583	41	83	1010	2607	3477	2.77e-59	233
sp|P17927|CR1_HUMAN	tr|A0A2K5Z8Z5|A0A2K5Z8Z5_MANLE	29.605	304	185	12	62	357	3188	3470	7.63e-22	110
sp|P17927|CR1_HUMAN	tr|A0A2K5Z8Z5|A0A2K5Z8Z5_MANLE	22.006	1236	722	55	97	1256	171	1240	3.24e-11	75.5
sp|P17927|CR1_HUMAN	tr|A0A2K5Z8Z5|A0A2K5Z8Z5_MANLE	22.060	1029	605	44	550	1517	174	1066	1.28e-10	73.6
sp|P17927|CR1_HUMAN	tr|A0A2K5Z8Z5|A0A2K5Z8Z5_MANLE	22.148	1043	593	47	183	1135	848	1761	3.48e-09	68.6
sp|P17927|CR1_HUMAN	tr|A0A2K5Z8Z5|A0A2K5Z8Z5_MANLE	21.084	664	377	26	256	834	680	1281	2.86e-08	65.9
sp|P17927|CR1_HUMAN	tr|A0A2K5Z8Z5|A0A2K5Z8Z5_MANLE	22.951	854	503	38	910	1726	694	1429	6.40e-08	64.7
sp|P17927|CR1_HUMAN	tr|A0A2K5Z8Z5|A0A2K5Z8Z5_MANLE	21.009	852	480	36	69	803	809	1584	3.15e-07	62.4
sp|P17927|CR1_HUMAN	tr|A0A2K5Z8Z5|A0A2K5Z8Z5_MANLE	21.473	638	389	24	101	682	1698	2279	1.24e-06	60.5
sp|P17927|CR1_HUMAN	tr|A0A2K5Z8Z5|A0A2K5Z8Z5_MANLE	22.430	214	111	6	1609	1769	680	891	1.62e-06	60.1
sp|P17927|CR1_HUMAN	tr|A0A2K5Z8Z5|A0A2K5Z8Z5_MANLE	22.299	870	483	35	1187	1968	476	1240	4.95e-06	58.2
sp|P17927|CR1_HUMAN	tr|A0A2K5Z8Z5|A0A2K5Z8Z5_MANLE	22.308	260	169	9	103	355	1527	1760	0.19	43.1
sp|P17927|CR1_HUMAN	tr|A0A2K5Z8Z5|A0A2K5Z8Z5_MANLE	35.821	67	41	2	1450	1515	171	236	0.59	41.6
sp|P17927|CR1_HUMAN	tr|A0A091J2X4|A0A091J2X4_CALAN	37.418	457	257	12	1394	1841	16	452	2.52e-84	291
sp|P17927|CR1_HUMAN	tr|A0A091J2X4|A0A091J2X4_CALAN	38.085	470	262	12	27	487	2	451	4.48e-84	290
sp|P17927|CR1_HUMAN	tr|A0A091J2X4|A0A091J2X4_CALAN	37.691	459	257	12	488	937	13	451	2.31e-80	279
sp|P17927|CR1_HUMAN	tr|A0A091J2X4|A0A091J2X4_CALAN	36.739	460	262	12	938	1388	13	452	1.28e-79	277
sp|P17927|CR1_HUMAN	tr|A0A091J2X4|A0A091J2X4_CALAN	30.501	459	238	15	1190	1585	11	451	9.97e-49	187
sp|P17927|CR1_HUMAN	tr|A0A091J2X4|A0A091J2X4_CALAN	28.205	468	295	18	290	743	11	451	7.64e-42	167
sp|P17927|CR1_HUMAN	tr|A0A091J2X4|A0A091J2X4_CALAN	28.205	468	295	18	740	1193	11	451	2.84e-41	165
sp|P17927|CR1_HUMAN	tr|A0A091J2X4|A0A091J2X4_CALAN	28.409	352	221	11	1643	1978	11	347	1.18e-29	130
sp|P17927|CR1_HUMAN	tr|A0A091J2X4|A0A091J2X4_CALAN	25.721	451	295	19	1467	1905	30	452	5.96e-29	128
sp|P17927|CR1_HUMAN	tr|A0A091J2X4|A0A091J2X4_CALAN	28.000	500	287	24	1519	1991	18	471	6.42e-29	128
sp|P17927|CR1_HUMAN	tr|F7IB61|F7IB61_CALJA	27.213	1378	784	57	100	1388	2220	3467	2.82e-84	315
sp|P17927|CR1_HUMAN	tr|F7IB61|F7IB61_CALJA	24.873	1769	1022	70	185	1841	1894	3467	2.51e-83	312
sp|P17927|CR1_HUMAN	tr|F7IB61|F7IB61_CALJA	28.239	988	611	36	94	1062	2559	3467	3.68e-82	308
sp|P17927|CR1_HUMAN	tr|F7IB61|F7IB61_CALJA	27.199	989	606	40	1004	1967	2569	3468	5.30e-71	272
sp|P17927|CR1_HUMAN	tr|F7IB61|F7IB61_CALJA	29.576	825	491	35	62	867	2714	3467	1.13e-67	261
sp|P17927|CR1_HUMAN	tr|F7IB61|F7IB61_CALJA	26.903	959	582	41	83	1010	2607	3477	6.33e-60	236
sp|P17927|CR1_HUMAN	tr|F7IB61|F7IB61_CALJA	23.452	1437	834	59	635	1966	1894	3169	8.72e-53	212
sp|P17927|CR1_HUMAN	tr|F7IB61|F7IB61_CALJA	29.493	434	264	15	60	487	3069	3466	5.11e-32	144
sp|P17927|CR1_HUMAN	tr|F7IB61|F7IB61_CALJA	21.167	1285	759	52	69	1255	809	1937	4.61e-16	91.3
sp|P17927|CR1_HUMAN	tr|F7IB61|F7IB61_CALJA	21.546	1216	667	55	706	1770	680	1759	3.09e-13	82.0
sp|P17927|CR1_HUMAN	tr|F7IB61|F7IB61_CALJA	21.229	1611	964	68	382	1891	686	2092	3.05e-10	72.4
sp|P17927|CR1_HUMAN	tr|F7IB61|F7IB61_CALJA	21.774	620	351	24	256	803	680	1237	7.16e-09	67.8
sp|P17927|CR1_HUMAN	tr|F7IB61|F7IB61_CALJA	22.529	870	481	35	1187	1968	476	1240	1.11e-06	60.5
sp|P17927|CR1_HUMAN	tr|F7IB61|F7IB61_CALJA	39.063	64	37	2	1000	1062	174	236	0.18	43.1
sp|P17927|CR1_HUMAN	tr|F7IB61|F7IB61_CALJA	37.313	67	40	2	1450	1515	171	236	0.25	42.7
sp|P17927|CR1_HUMAN	tr|F7IB61|F7IB61_CALJA	36.364	66	40	2	97	161	171	235	0.36	42.4
sp|P17927|CR1_HUMAN	tr|F7IB61|F7IB61_CALJA	34.211	76	43	2	287	358	476	548	0.47	42.0
sp|P17927|CR1_HUMAN	tr|F7IB61|F7IB61_CALJA	34.211	76	43	2	737	808	476	548	0.47	42.0
sp|P17927|CR1_HUMAN	tr|F7IB61|F7IB61_CALJA	37.500	64	38	2	550	612	174	236	0.54	41.6
sp|P17927|CR1_HUMAN	tr|F7IB61|F7IB61_CALJA	21.420	873	474	44	825	1603	501	1255	0.71	41.2
sp|P17927|CR1_HUMAN	tr|F7IB61|F7IB61_CALJA	23.715	253	141	10	375	611	501	717	6.4	38.1
sp|P17927|CR1_HUMAN	tr|F7IB61|F7IB61_CALJA	21.849	238	138	8	103	297	2051	2283	7.2	38.1
sp|P17927|CR1_HUMAN	tr|A0A5F5PMQ3|A0A5F5PMQ3_HORSE	27.088	1377	787	57	100	1388	2220	3467	3.12e-84	315
sp|P17927|CR1_HUMAN	tr|A0A5F5PMQ3|A0A5F5PMQ3_HORSE	24.717	1768	1026	70	185	1841	1894	3467	2.83e-82	309
sp|P17927|CR1_HUMAN	tr|A0A5F5PMQ3|A0A5F5PMQ3_HORSE	28.239	988	611	36	94	1062	2559	3467	4.25e-82	308
sp|P17927|CR1_HUMAN	tr|A0A5F5PMQ3|A0A5F5PMQ3_HORSE	27.401	989	604	40	1004	1967	2569	3468	3.65e-72	276
sp|P17927|CR1_HUMAN	tr|A0A5F5PMQ3|A0A5F5PMQ3_HORSE	29.333	825	493	35	62	867	2714	3467	4.92e-67	259
sp|P17927|CR1_HUMAN	tr|A0A5F5PMQ3|A0A5F5PMQ3_HORSE	27.605	931	527	38	83	937	2607	3466	1.44e-61	241
sp|P17927|CR1_HUMAN	tr|A0A5F5PMQ3|A0A5F5PMQ3_HORSE	23.312	1437	836	59	635	1966	1894	3169	6.25e-52	209
sp|P17927|CR1_HUMAN	tr|A0A5F5PMQ3|A0A5F5PMQ3_HORSE	29.493	434	264	15	60	487	3069	3466	3.68e-32	144
sp|P17927|CR1_HUMAN	tr|A0A5F5PMQ3|A0A5F5PMQ3_HORSE	21.134	1287	757	53	69	1255	809	1937	3.24e-15	88.6
sp|P17927|CR1_HUMAN	tr|A0A5F5PMQ3|A0A5F5PMQ3_HORSE	21.084	664	377	26	256	834	680	1281	8.30e-08	64.3
sp|P17927|CR1_HUMAN	tr|A0A5F5PMQ3|A0A5F5PMQ3_HORSE	21.348	623	356	25	706	1256	680	1240	8.66e-08	64.3
sp|P17927|CR1_HUMAN	tr|A0A5F5PMQ3|A0A5F5PMQ3_HORSE	21.104	1232	761	49	706	1891	1026	2092	7.43e-07	61.2
sp|P17927|CR1_HUMAN	tr|A0A5F5PMQ3|A0A5F5PMQ3_HORSE	22.430	214	111	6	1609	1769	680	891	1.82e-06	59.7
sp|P17927|CR1_HUMAN	tr|A0A5F5PMQ3|A0A5F5PMQ3_HORSE	22.222	423	232	18	1156	1517	680	1066	2.23e-06	59.3
sp|P17927|CR1_HUMAN	tr|A0A5F5PMQ3|A0A5F5PMQ3_HORSE	22.414	870	482	35	1187	1968	476	1240	3.24e-05	55.5
sp|P17927|CR1_HUMAN	tr|A0A5F5PMQ3|A0A5F5PMQ3_HORSE	42.188	64	35	2	1000	1062	174	236	0.10	43.9
sp|P17927|CR1_HUMAN	tr|A0A5F5PMQ3|A0A5F5PMQ3_HORSE	40.625	64	36	2	550	612	174	236	0.32	42.4
sp|P17927|CR1_HUMAN	tr|A0A5F5PMQ3|A0A5F5PMQ3_HORSE	37.879	66	39	2	97	161	171	235	0.35	42.4
sp|P17927|CR1_HUMAN	tr|A0A5F5PMQ3|A0A5F5PMQ3_HORSE	34.211	76	43	2	287	358	476	548	0.51	41.6
sp|P17927|CR1_HUMAN	tr|A0A5F5PMQ3|A0A5F5PMQ3_HORSE	34.211	76	43	2	737	808	476	548	0.51	41.6
sp|P17927|CR1_HUMAN	tr|A0A5F5PMQ3|A0A5F5PMQ3_HORSE	35.821	67	41	2	1450	1515	171	236	1.0	40.8
sp|P17927|CR1_HUMAN	tr|A0A5F5PMQ3|A0A5F5PMQ3_HORSE	20.829	869	484	39	825	1603	501	1255	3.5	38.9
sp|P17927|CR1_HUMAN	tr|A0A5F5PMQ3|A0A5F5PMQ3_HORSE	23.715	253	141	10	375	611	501	717	7.4	38.1
sp|P17927|CR1_HUMAN	tr|A0A5F5PMQ3|A0A5F5PMQ3_HORSE	21.849	238	138	8	103	297	2051	2283	7.4	38.1
sp|P17927|CR1_HUMAN	tr|M3XU10|M3XU10_MUSPF	26.826	1383	780	59	102	1388	1478	2724	3.18e-84	315
sp|P17927|CR1_HUMAN	tr|M3XU10|M3XU10_MUSPF	26.817	1376	792	61	552	1841	1478	2724	1.90e-80	303
sp|P17927|CR1_HUMAN	tr|M3XU10|M3XU10_MUSPF	25.990	1162	707	48	100	1193	1647	2723	3.34e-76	289
sp|P17927|CR1_HUMAN	tr|M3XU10|M3XU10_MUSPF	29.079	901	534	37	62	937	1903	2723	7.39e-74	281
sp|P17927|CR1_HUMAN	tr|M3XU10|M3XU10_MUSPF	28.169	994	605	40	94	1062	1815	2724	1.61e-73	280
sp|P17927|CR1_HUMAN	tr|M3XU10|M3XU10_MUSPF	27.568	954	581	39	1042	1969	1798	2667	9.36e-66	254
sp|P17927|CR1_HUMAN	tr|M3XU10|M3XU10_MUSPF	25.411	1035	637	40	1000	1972	1647	2608	1.95e-65	253
sp|P17927|CR1_HUMAN	tr|M3XU10|M3XU10_MUSPF	25.761	986	599	46	65	1011	1844	2735	4.11e-59	233
sp|P17927|CR1_HUMAN	tr|M3XU10|M3XU10_MUSPF	28.324	519	312	24	57	561	2263	2735	7.12e-35	153
sp|P17927|CR1_HUMAN	tr|M3XU10|M3XU10_MUSPF	21.044	1245	699	50	101	1197	87	1195	1.04e-21	110
sp|P17927|CR1_HUMAN	tr|M3XU10|M3XU10_MUSPF	20.662	1481	870	60	519	1891	65	1348	1.43e-15	89.7
sp|P17927|CR1_HUMAN	tr|M3XU10|M3XU10_MUSPF	22.519	675	349	30	182	769	623	1210	5.90e-13	81.3
sp|P17927|CR1_HUMAN	tr|M3XU10|M3XU10_MUSPF	22.079	856	454	42	1134	1891	780	1520	4.61e-11	74.7
sp|P17927|CR1_HUMAN	tr|M3XU10|M3XU10_MUSPF	25.185	270	138	10	101	319	954	1210	3.80e-10	72.0
sp|P17927|CR1_HUMAN	tr|A0A2Y9DE63|A0A2Y9DE63_TRIMA	26.982	1375	791	55	100	1388	2220	3467	4.53e-84	315
sp|P17927|CR1_HUMAN	tr|A0A2Y9DE63|A0A2Y9DE63_TRIMA	28.254	991	607	36	94	1062	2559	3467	4.36e-82	308
sp|P17927|CR1_HUMAN	tr|A0A2Y9DE63|A0A2Y9DE63_TRIMA	26.270	1378	800	54	550	1841	2220	3467	2.54e-81	306
sp|P17927|CR1_HUMAN	tr|A0A2Y9DE63|A0A2Y9DE63_TRIMA	26.997	989	608	40	1004	1967	2569	3468	1.12e-69	268
sp|P17927|CR1_HUMAN	tr|A0A2Y9DE63|A0A2Y9DE63_TRIMA	29.212	825	494	35	62	867	2714	3467	1.60e-67	260
sp|P17927|CR1_HUMAN	tr|A0A2Y9DE63|A0A2Y9DE63_TRIMA	26.486	959	586	41	83	1010	2607	3477	2.25e-57	227
sp|P17927|CR1_HUMAN	tr|A0A2Y9DE63|A0A2Y9DE63_TRIMA	24.785	1045	613	43	1000	1966	2220	3169	3.97e-50	203
sp|P17927|CR1_HUMAN	tr|A0A2Y9DE63|A0A2Y9DE63_TRIMA	22.141	1093	628	44	1003	1966	2051	3049	8.82e-39	166
sp|P17927|CR1_HUMAN	tr|A0A2Y9DE63|A0A2Y9DE63_TRIMA	29.276	304	186	12	62	357	3188	3470	9.49e-22	110
sp|P17927|CR1_HUMAN	tr|A0A2Y9DE63|A0A2Y9DE63_TRIMA	22.604	960	549	41	1085	1958	1894	2745	4.76e-21	107
sp|P17927|CR1_HUMAN	tr|A0A2Y9DE63|A0A2Y9DE63_TRIMA	20.717	1284	766	52	69	1255	809	1937	1.70e-15	89.7
sp|P17927|CR1_HUMAN	tr|A0A2Y9DE63|A0A2Y9DE63_TRIMA	21.384	1604	970	66	382	1891	686	2092	1.69e-12	79.7
sp|P17927|CR1_HUMAN	tr|A0A2Y9DE63|A0A2Y9DE63_TRIMA	20.236	1186	651	51	256	1253	680	1758	9.90e-08	63.9
sp|P17927|CR1_HUMAN	tr|A0A2Y9DE63|A0A2Y9DE63_TRIMA	21.870	631	346	30	1156	1709	680	1240	4.16e-07	62.0
sp|P17927|CR1_HUMAN	tr|A0A2Y9DE63|A0A2Y9DE63_TRIMA	22.529	870	481	35	1187	1968	476	1240	9.39e-07	60.8
sp|P17927|CR1_HUMAN	tr|A0A2Y9DE63|A0A2Y9DE63_TRIMA	21.630	638	388	25	101	682	1698	2279	4.99e-06	58.2
sp|P17927|CR1_HUMAN	tr|A0A2Y9DE63|A0A2Y9DE63_TRIMA	21.078	816	470	32	554	1256	486	1240	1.11e-04	53.9
sp|P17927|CR1_HUMAN	tr|A0A2Y9DE63|A0A2Y9DE63_TRIMA	42.188	64	35	2	1000	1062	174	236	0.082	44.3
sp|P17927|CR1_HUMAN	tr|A0A2Y9DE63|A0A2Y9DE63_TRIMA	40.625	64	36	2	550	612	174	236	0.25	42.7
sp|P17927|CR1_HUMAN	tr|A0A2Y9DE63|A0A2Y9DE63_TRIMA	37.879	66	39	2	97	161	171	235	0.28	42.7
sp|P17927|CR1_HUMAN	tr|A0A2Y9DE63|A0A2Y9DE63_TRIMA	34.211	76	43	2	287	358	476	548	0.51	41.6
sp|P17927|CR1_HUMAN	tr|A0A2Y9DE63|A0A2Y9DE63_TRIMA	34.211	76	43	2	737	808	476	548	0.51	41.6
sp|P17927|CR1_HUMAN	tr|A0A2Y9DE63|A0A2Y9DE63_TRIMA	35.821	67	41	2	1450	1515	171	236	0.68	41.2
sp|P17927|CR1_HUMAN	tr|A0A2Y9DE63|A0A2Y9DE63_TRIMA	24.111	253	140	10	375	611	501	717	3.1	39.3
sp|P17927|CR1_HUMAN	tr|H2QWL4|H2QWL4_PANTR	28.543	988	608	36	94	1062	2559	3467	4.81e-84	315
sp|P17927|CR1_HUMAN	tr|H2QWL4|H2QWL4_PANTR	27.141	1378	785	57	100	1388	2220	3467	1.46e-83	313
sp|P17927|CR1_HUMAN	tr|H2QWL4|H2QWL4_PANTR	24.873	1769	1022	70	185	1841	1894	3467	5.47e-83	311
sp|P17927|CR1_HUMAN	tr|H2QWL4|H2QWL4_PANTR	27.503	989	603	40	1004	1967	2569	3468	3.18e-72	276
sp|P17927|CR1_HUMAN	tr|H2QWL4|H2QWL4_PANTR	29.455	825	492	35	62	867	2714	3467	3.33e-68	263
sp|P17927|CR1_HUMAN	tr|H2QWL4|H2QWL4_PANTR	26.799	959	583	41	83	1010	2607	3477	5.87e-60	236
sp|P17927|CR1_HUMAN	tr|H2QWL4|H2QWL4_PANTR	23.591	1437	832	59	635	1966	1894	3169	6.02e-53	213
sp|P17927|CR1_HUMAN	tr|H2QWL4|H2QWL4_PANTR	29.724	434	263	15	60	487	3069	3466	2.96e-32	144
sp|P17927|CR1_HUMAN	tr|H2QWL4|H2QWL4_PANTR	20.979	1287	759	53	69	1255	809	1937	5.73e-15	87.8
sp|P17927|CR1_HUMAN	tr|H2QWL4|H2QWL4_PANTR	21.348	623	356	25	706	1256	680	1240	5.85e-09	68.2
sp|P17927|CR1_HUMAN	tr|H2QWL4|H2QWL4_PANTR	21.084	664	377	26	256	834	680	1281	7.72e-09	67.8
sp|P17927|CR1_HUMAN	tr|H2QWL4|H2QWL4_PANTR	21.105	1611	966	68	382	1891	686	2092	1.10e-08	67.0
sp|P17927|CR1_HUMAN	tr|H2QWL4|H2QWL4_PANTR	22.459	423	231	18	1156	1517	680	1066	3.37e-07	62.0
sp|P17927|CR1_HUMAN	tr|H2QWL4|H2QWL4_PANTR	22.897	214	110	6	1609	1769	680	891	6.33e-07	61.2
sp|P17927|CR1_HUMAN	tr|H2QWL4|H2QWL4_PANTR	22.184	870	484	35	1187	1968	476	1240	3.54e-06	58.9
sp|P17927|CR1_HUMAN	tr|H2QWL4|H2QWL4_PANTR	42.188	64	35	2	1000	1062	174	236	0.068	44.7
sp|P17927|CR1_HUMAN	tr|H2QWL4|H2QWL4_PANTR	40.625	64	36	2	550	612	174	236	0.21	43.1
sp|P17927|CR1_HUMAN	tr|H2QWL4|H2QWL4_PANTR	37.879	66	39	2	97	161	171	235	0.23	42.7
sp|P17927|CR1_HUMAN	tr|H2QWL4|H2QWL4_PANTR	35.821	67	41	2	1450	1515	171	236	0.58	41.6
sp|P17927|CR1_HUMAN	tr|H2QWL4|H2QWL4_PANTR	34.211	76	43	2	287	358	476	548	0.65	41.6
sp|P17927|CR1_HUMAN	tr|H2QWL4|H2QWL4_PANTR	34.211	76	43	2	737	808	476	548	0.65	41.6
sp|P17927|CR1_HUMAN	tr|H2QWL4|H2QWL4_PANTR	23.774	265	149	11	813	1061	490	717	4.1	38.9
sp|P17927|CR1_HUMAN	tr|H2QWL4|H2QWL4_PANTR	23.774	265	149	11	363	611	490	717	5.0	38.5
sp|P17927|CR1_HUMAN	tr|H2QWL4|H2QWL4_PANTR	21.849	238	138	8	103	297	2051	2283	7.6	37.7
sp|P17927|CR1_HUMAN	tr|A0A2Y9LPM1|A0A2Y9LPM1_DELLE	27.108	1376	788	56	100	1388	2220	3467	5.60e-84	315
sp|P17927|CR1_HUMAN	tr|A0A2Y9LPM1|A0A2Y9LPM1_DELLE	25.311	1770	1013	73	185	1841	1894	3467	8.02e-83	311
sp|P17927|CR1_HUMAN	tr|A0A2Y9LPM1|A0A2Y9LPM1_DELLE	28.239	988	611	36	94	1062	2559	3467	1.24e-81	307
sp|P17927|CR1_HUMAN	tr|A0A2Y9LPM1|A0A2Y9LPM1_DELLE	26.997	989	608	40	1004	1967	2569	3468	4.07e-69	266
sp|P17927|CR1_HUMAN	tr|A0A2Y9LPM1|A0A2Y9LPM1_DELLE	29.212	825	494	35	62	867	2714	3467	1.58e-65	254
sp|P17927|CR1_HUMAN	tr|A0A2Y9LPM1|A0A2Y9LPM1_DELLE	27.712	931	526	38	83	937	2607	3466	1.85e-61	241
sp|P17927|CR1_HUMAN	tr|A0A2Y9LPM1|A0A2Y9LPM1_DELLE	23.922	1438	826	61	635	1966	1894	3169	8.72e-53	212
sp|P17927|CR1_HUMAN	tr|A0A2Y9LPM1|A0A2Y9LPM1_DELLE	29.470	302	188	10	62	357	3188	3470	5.32e-22	110
sp|P17927|CR1_HUMAN	tr|A0A2Y9LPM1|A0A2Y9LPM1_DELLE	21.196	1288	755	55	69	1255	809	1937	9.89e-15	87.0
sp|P17927|CR1_HUMAN	tr|A0A2Y9LPM1|A0A2Y9LPM1_DELLE	21.180	1237	754	52	706	1891	1026	2092	2.29e-07	62.8
sp|P17927|CR1_HUMAN	tr|A0A2Y9LPM1|A0A2Y9LPM1_DELLE	21.129	620	355	24	256	803	680	1237	1.14e-06	60.5
sp|P17927|CR1_HUMAN	tr|A0A2Y9LPM1|A0A2Y9LPM1_DELLE	21.027	623	358	25	706	1256	680	1240	1.15e-06	60.5
sp|P17927|CR1_HUMAN	tr|A0A2Y9LPM1|A0A2Y9LPM1_DELLE	22.430	214	111	6	1609	1769	680	891	1.61e-06	60.1
sp|P17927|CR1_HUMAN	tr|A0A2Y9LPM1|A0A2Y9LPM1_DELLE	22.222	423	232	18	1156	1517	680	1066	1.85e-06	59.7
sp|P17927|CR1_HUMAN	tr|A0A2Y9LPM1|A0A2Y9LPM1_DELLE	21.864	279	180	9	1457	1726	486	735	0.018	46.6
sp|P17927|CR1_HUMAN	tr|A0A2Y9LPM1|A0A2Y9LPM1_DELLE	24.542	273	180	8	1004	1273	486	735	0.029	45.8
sp|P17927|CR1_HUMAN	tr|A0A2Y9LPM1|A0A2Y9LPM1_DELLE	42.188	64	35	2	1000	1062	174	236	0.036	45.4
sp|P17927|CR1_HUMAN	tr|A0A2Y9LPM1|A0A2Y9LPM1_DELLE	22.566	452	270	19	1537	1968	849	1240	0.046	45.1
sp|P17927|CR1_HUMAN	tr|A0A2Y9LPM1|A0A2Y9LPM1_DELLE	40.625	64	36	2	550	612	174	236	0.11	43.9
sp|P17927|CR1_HUMAN	tr|A0A2Y9LPM1|A0A2Y9LPM1_DELLE	37.879	66	39	2	97	161	171	235	0.12	43.9
sp|P17927|CR1_HUMAN	tr|A0A2Y9LPM1|A0A2Y9LPM1_DELLE	35.821	67	41	2	1450	1515	171	236	0.31	42.4
sp|P17927|CR1_HUMAN	tr|A0A2Y9LPM1|A0A2Y9LPM1_DELLE	34.211	76	43	2	287	358	476	548	0.53	41.6
sp|P17927|CR1_HUMAN	tr|A0A2Y9LPM1|A0A2Y9LPM1_DELLE	34.211	76	43	2	737	808	476	548	0.53	41.6
sp|P17927|CR1_HUMAN	tr|A0A2Y9LPM1|A0A2Y9LPM1_DELLE	32.075	106	61	4	1187	1285	476	577	0.95	40.8
sp|P17927|CR1_HUMAN	tr|A0A2Y9LPM1|A0A2Y9LPM1_DELLE	21.445	872	475	45	825	1603	501	1255	2.4	39.7
sp|P17927|CR1_HUMAN	tr|A0A2Y9LPM1|A0A2Y9LPM1_DELLE	35.714	84	46	3	1647	1726	483	562	2.9	39.3
sp|P17927|CR1_HUMAN	tr|A0A2Y9LPM1|A0A2Y9LPM1_DELLE	32.468	77	48	2	375	450	501	574	9.4	37.7
sp|P17927|CR1_HUMAN	tr|F1PBI5|F1PBI5_CANLF	26.556	1382	785	55	102	1388	2056	3302	5.62e-84	314
sp|P17927|CR1_HUMAN	tr|F1PBI5|F1PBI5_CANLF	26.725	1377	792	58	552	1841	2056	3302	4.10e-81	305
sp|P17927|CR1_HUMAN	tr|F1PBI5|F1PBI5_CANLF	28.122	1017	595	44	540	1515	2381	3302	1.05e-77	294
sp|P17927|CR1_HUMAN	tr|F1PBI5|F1PBI5_CANLF	28.428	999	596	40	94	1062	2393	3302	2.12e-77	293
sp|P17927|CR1_HUMAN	tr|F1PBI5|F1PBI5_CANLF	28.714	902	536	35	62	937	2481	3301	6.39e-73	278
sp|P17927|CR1_HUMAN	tr|F1PBI5|F1PBI5_CANLF	23.263	1900	1171	74	163	1965	1532	3241	2.91e-71	273
sp|P17927|CR1_HUMAN	tr|F1PBI5|F1PBI5_CANLF	25.602	1039	630	40	1000	1972	2225	3186	3.86e-67	259
sp|P17927|CR1_HUMAN	tr|F1PBI5|F1PBI5_CANLF	26.863	644	392	27	57	682	2719	3301	1.30e-45	188
sp|P17927|CR1_HUMAN	tr|F1PBI5|F1PBI5_CANLF	21.016	1437	769	60	547	1726	109	1436	1.77e-18	99.4
sp|P17927|CR1_HUMAN	tr|F1PBI5|F1PBI5_CANLF	21.093	1427	765	59	103	1273	115	1436	2.00e-16	92.8
sp|P17927|CR1_HUMAN	tr|F1PBI5|F1PBI5_CANLF	20.875	1212	678	49	101	1135	665	1772	8.01e-13	80.9
sp|P17927|CR1_HUMAN	tr|F1PBI5|F1PBI5_CANLF	22.497	849	459	41	1134	1891	1358	2098	7.67e-12	77.4
sp|P17927|CR1_HUMAN	tr|F1PBI5|F1PBI5_CANLF	24.815	270	139	10	101	319	1532	1788	4.06e-09	68.6
sp|P17927|CR1_HUMAN	tr|F1PBI5|F1PBI5_CANLF	22.318	466	258	18	1456	1843	115	554	1.81e-05	56.6
sp|P17927|CR1_HUMAN	tr|F1PBI5|F1PBI5_CANLF	22.384	411	218	15	1457	1770	320	726	2.88e-05	55.8
sp|P17927|CR1_HUMAN	tr|F1PBI5|F1PBI5_CANLF	20.384	834	480	31	88	803	304	1071	3.40e-05	55.5
sp|P17927|CR1_HUMAN	tr|F1PBI5|F1PBI5_CANLF	22.576	691	357	33	1154	1749	512	1119	2.07e-04	53.1
sp|P17927|CR1_HUMAN	tr|A0A2R9C8Y9|A0A2R9C8Y9_PANPA	28.543	988	608	36	94	1062	2559	3467	6.64e-84	314
sp|P17927|CR1_HUMAN	tr|A0A2R9C8Y9|A0A2R9C8Y9_PANPA	27.141	1378	785	57	100	1388	2220	3467	6.69e-84	314
sp|P17927|CR1_HUMAN	tr|A0A2R9C8Y9|A0A2R9C8Y9_PANPA	24.873	1769	1022	70	185	1841	1894	3467	1.95e-83	313
sp|P17927|CR1_HUMAN	tr|A0A2R9C8Y9|A0A2R9C8Y9_PANPA	27.586	986	606	38	1004	1967	2569	3468	7.29e-72	275
sp|P17927|CR1_HUMAN	tr|A0A2R9C8Y9|A0A2R9C8Y9_PANPA	25.902	1220	725	49	825	1972	2239	3351	3.55e-70	269
sp|P17927|CR1_HUMAN	tr|A0A2R9C8Y9|A0A2R9C8Y9_PANPA	29.518	830	485	35	62	867	2714	3467	4.04e-68	263
sp|P17927|CR1_HUMAN	tr|A0A2R9C8Y9|A0A2R9C8Y9_PANPA	26.799	959	583	41	83	1010	2607	3477	8.50e-60	235
sp|P17927|CR1_HUMAN	tr|A0A2R9C8Y9|A0A2R9C8Y9_PANPA	29.724	434	263	15	60	487	3069	3466	1.08e-32	146
sp|P17927|CR1_HUMAN	tr|A0A2R9C8Y9|A0A2R9C8Y9_PANPA	20.979	1287	759	53	69	1255	809	1937	5.93e-15	87.8
sp|P17927|CR1_HUMAN	tr|A0A2R9C8Y9|A0A2R9C8Y9_PANPA	21.348	623	356	25	706	1256	680	1240	6.21e-09	67.8
sp|P17927|CR1_HUMAN	tr|A0A2R9C8Y9|A0A2R9C8Y9_PANPA	21.084	664	377	26	256	834	680	1281	8.40e-09	67.4
sp|P17927|CR1_HUMAN	tr|A0A2R9C8Y9|A0A2R9C8Y9_PANPA	21.105	1611	966	68	382	1891	686	2092	1.17e-08	67.0
sp|P17927|CR1_HUMAN	tr|A0A2R9C8Y9|A0A2R9C8Y9_PANPA	22.459	423	231	18	1156	1517	680	1066	3.40e-07	62.0
sp|P17927|CR1_HUMAN	tr|A0A2R9C8Y9|A0A2R9C8Y9_PANPA	22.897	214	110	6	1609	1769	680	891	6.44e-07	61.2
sp|P17927|CR1_HUMAN	tr|A0A2R9C8Y9|A0A2R9C8Y9_PANPA	22.184	870	484	35	1187	1968	476	1240	3.48e-06	58.9
sp|P17927|CR1_HUMAN	tr|A0A2R9C8Y9|A0A2R9C8Y9_PANPA	42.188	64	35	2	1000	1062	174	236	0.068	44.7
sp|P17927|CR1_HUMAN	tr|A0A2R9C8Y9|A0A2R9C8Y9_PANPA	40.625	64	36	2	550	612	174	236	0.21	43.1
sp|P17927|CR1_HUMAN	tr|A0A2R9C8Y9|A0A2R9C8Y9_PANPA	37.879	66	39	2	97	161	171	235	0.23	42.7
sp|P17927|CR1_HUMAN	tr|A0A2R9C8Y9|A0A2R9C8Y9_PANPA	25.000	224	125	8	1717	1902	2056	2274	0.39	42.0
sp|P17927|CR1_HUMAN	tr|A0A2R9C8Y9|A0A2R9C8Y9_PANPA	35.821	67	41	2	1450	1515	171	236	0.58	41.6
sp|P17927|CR1_HUMAN	tr|A0A2R9C8Y9|A0A2R9C8Y9_PANPA	34.211	76	43	2	287	358	476	548	0.65	41.6
sp|P17927|CR1_HUMAN	tr|A0A2R9C8Y9|A0A2R9C8Y9_PANPA	34.211	76	43	2	737	808	476	548	0.65	41.6
sp|P17927|CR1_HUMAN	tr|A0A2R9C8Y9|A0A2R9C8Y9_PANPA	23.774	265	149	11	813	1061	490	717	4.2	38.9
sp|P17927|CR1_HUMAN	tr|A0A2R9C8Y9|A0A2R9C8Y9_PANPA	23.774	265	149	11	363	611	490	717	5.2	38.5
sp|P17927|CR1_HUMAN	tr|A0A2R9C8Y9|A0A2R9C8Y9_PANPA	21.849	238	138	8	103	297	2051	2283	7.7	37.7
sp|P17927|CR1_HUMAN	tr|A0A2I3M678|A0A2I3M678_PAPAN	26.239	1372	802	54	102	1388	2021	3267	7.25e-84	314
sp|P17927|CR1_HUMAN	tr|A0A2I3M678|A0A2I3M678_PAPAN	26.867	1366	804	55	552	1841	2021	3267	2.70e-83	312
sp|P17927|CR1_HUMAN	tr|A0A2I3M678|A0A2I3M678_PAPAN	28.904	903	533	36	62	937	2446	3266	5.57e-74	281
sp|P17927|CR1_HUMAN	tr|A0A2I3M678|A0A2I3M678_PAPAN	25.920	1169	699	48	100	1193	2190	3266	1.44e-73	280
sp|P17927|CR1_HUMAN	tr|A0A2I3M678|A0A2I3M678_PAPAN	23.943	1608	901	68	554	1972	1677	3151	2.17e-73	280
sp|P17927|CR1_HUMAN	tr|A0A2I3M678|A0A2I3M678_PAPAN	25.741	1181	682	52	166	1256	2194	3269	1.52e-64	251
sp|P17927|CR1_HUMAN	tr|A0A2I3M678|A0A2I3M678_PAPAN	26.780	997	592	37	1042	1968	2341	3269	2.10e-62	244
sp|P17927|CR1_HUMAN	tr|A0A2I3M678|A0A2I3M678_PAPAN	26.375	618	359	22	57	612	2684	3267	4.96e-44	183
sp|P17927|CR1_HUMAN	tr|A0A2I3M678|A0A2I3M678_PAPAN	21.171	1247	695	52	101	1197	630	1738	4.67e-18	97.8
sp|P17927|CR1_HUMAN	tr|A0A2I3M678|A0A2I3M678_PAPAN	20.044	1836	1068	75	233	1891	279	1891	1.53e-14	86.3
sp|P17927|CR1_HUMAN	tr|A0A2I3M678|A0A2I3M678_PAPAN	22.255	674	352	30	182	769	1166	1753	1.14e-09	70.5
sp|P17927|CR1_HUMAN	tr|A0A2I3M678|A0A2I3M678_PAPAN	25.185	270	138	10	101	319	1497	1753	1.12e-07	63.9
sp|P17927|CR1_HUMAN	tr|A0A2I3M678|A0A2I3M678_PAPAN	21.351	829	479	32	88	803	268	1036	1.00e-06	60.5
sp|P17927|CR1_HUMAN	tr|A0A2I3M678|A0A2I3M678_PAPAN	20.863	278	155	12	69	297	1649	1910	7.8	37.7
sp|P17927|CR1_HUMAN	tr|A0A452ED40|A0A452ED40_CAPHI	27.068	1378	786	57	100	1388	2116	3363	8.19e-84	314
sp|P17927|CR1_HUMAN	tr|A0A452ED40|A0A452ED40_CAPHI	24.703	1769	1025	70	185	1841	1790	3363	1.16e-81	307
sp|P17927|CR1_HUMAN	tr|A0A452ED40|A0A452ED40_CAPHI	28.093	986	615	35	94	1062	2455	3363	1.07e-80	304
sp|P17927|CR1_HUMAN	tr|A0A452ED40|A0A452ED40_CAPHI	27.098	989	607	40	1004	1967	2465	3364	7.47e-70	268
sp|P17927|CR1_HUMAN	tr|A0A452ED40|A0A452ED40_CAPHI	29.283	823	496	34	62	867	2610	3363	4.28e-66	256
sp|P17927|CR1_HUMAN	tr|A0A452ED40|A0A452ED40_CAPHI	27.605	931	527	38	83	937	2503	3362	2.39e-61	240
sp|P17927|CR1_HUMAN	tr|A0A452ED40|A0A452ED40_CAPHI	23.452	1437	834	59	635	1966	1790	3065	5.14e-52	209
sp|P17927|CR1_HUMAN	tr|A0A452ED40|A0A452ED40_CAPHI	29.263	434	265	15	60	487	2965	3362	2.07e-31	142
sp|P17927|CR1_HUMAN	tr|A0A452ED40|A0A452ED40_CAPHI	21.057	1287	758	53	69	1255	705	1833	5.97e-16	90.9
sp|P17927|CR1_HUMAN	tr|A0A452ED40|A0A452ED40_CAPHI	21.411	1616	955	69	382	1891	582	1988	3.83e-12	78.6
sp|P17927|CR1_HUMAN	tr|A0A452ED40|A0A452ED40_CAPHI	22.643	1082	605	46	1000	1968	174	1136	6.08e-12	77.8
sp|P17927|CR1_HUMAN	tr|A0A452ED40|A0A452ED40_CAPHI	21.383	622	351	24	256	803	576	1133	1.44e-07	63.5
sp|P17927|CR1_HUMAN	tr|A0A452ED40|A0A452ED40_CAPHI	21.188	623	357	25	706	1256	576	1136	1.75e-07	63.2
sp|P17927|CR1_HUMAN	tr|A0A452ED40|A0A452ED40_CAPHI	26.596	282	173	12	550	808	174	444	3.30e-06	58.9
sp|P17927|CR1_HUMAN	tr|A0A452ED40|A0A452ED40_CAPHI	25.965	285	177	12	97	358	171	444	5.89e-06	58.2
sp|P17927|CR1_HUMAN	tr|A0A452ED40|A0A452ED40_CAPHI	25.168	298	192	12	1450	1726	171	458	5.36e-05	55.1
sp|P17927|CR1_HUMAN	tr|A0A452ED40|A0A452ED40_CAPHI	22.107	484	267	21	825	1273	397	805	3.1	39.3
sp|P17927|CR1_HUMAN	tr|A0A452ED40|A0A452ED40_CAPHI	23.715	253	141	10	375	611	397	613	7.0	38.1
sp|P17927|CR1_HUMAN	tr|A0A452ED40|A0A452ED40_CAPHI	21.849	238	138	8	103	297	1947	2179	8.4	37.7
sp|P17927|CR1_HUMAN	tr|A0A2K5VEF0|A0A2K5VEF0_MACFA	26.239	1372	802	54	102	1388	2086	3332	9.63e-84	313
sp|P17927|CR1_HUMAN	tr|A0A2K5VEF0|A0A2K5VEF0_MACFA	26.867	1366	804	55	552	1841	2086	3332	5.12e-83	311
sp|P17927|CR1_HUMAN	tr|A0A2K5VEF0|A0A2K5VEF0_MACFA	22.447	2174	1206	90	104	1972	1218	3216	2.20e-77	293
sp|P17927|CR1_HUMAN	tr|A0A2K5VEF0|A0A2K5VEF0_MACFA	28.904	903	533	36	62	937	2511	3331	7.76e-74	281
sp|P17927|CR1_HUMAN	tr|A0A2K5VEF0|A0A2K5VEF0_MACFA	25.834	1169	700	48	100	1193	2255	3331	1.80e-72	277
sp|P17927|CR1_HUMAN	tr|A0A2K5VEF0|A0A2K5VEF0_MACFA	25.741	1181	682	52	166	1256	2259	3334	3.48e-64	249
sp|P17927|CR1_HUMAN	tr|A0A2K5VEF0|A0A2K5VEF0_MACFA	26.981	997	590	37	1042	1968	2406	3334	3.43e-62	243
sp|P17927|CR1_HUMAN	tr|A0A2K5VEF0|A0A2K5VEF0_MACFA	20.652	2024	1158	87	88	1891	333	2128	1.76e-14	86.3
sp|P17927|CR1_HUMAN	tr|A0A2K5VEF0|A0A2K5VEF0_MACFA	20.487	986	483	42	1219	1972	369	1285	8.47e-07	60.8
sp|P17927|CR1_HUMAN	tr|A0A2K5VEF0|A0A2K5VEF0_MACFA	22.863	468	254	20	1456	1843	144	584	5.40e-05	55.1
sp|P17927|CR1_HUMAN	tr|A0A2K5VEF0|A0A2K5VEF0_MACFA	22.363	474	255	18	547	937	138	581	9.16e-05	54.3
sp|P17927|CR1_HUMAN	tr|A0A2K5VEF0|A0A2K5VEF0_MACFA	22.650	468	249	18	103	487	144	581	1.34e-04	53.5
sp|P17927|CR1_HUMAN	tr|A0A2K5VEF0|A0A2K5VEF0_MACFA	35.821	67	41	2	997	1062	138	203	0.025	46.2
sp|P17927|CR1_HUMAN	tr|G1NIK5|G1NIK5_MELGA	25.506	1780	1003	76	185	1841	948	2527	1.00e-83	313
sp|P17927|CR1_HUMAN	tr|G1NIK5|G1NIK5_MELGA	27.299	1381	785	57	100	1388	1274	2527	3.04e-83	311
sp|P17927|CR1_HUMAN	tr|G1NIK5|G1NIK5_MELGA	27.912	996	610	38	94	1062	1613	2527	2.58e-79	299
sp|P17927|CR1_HUMAN	tr|G1NIK5|G1NIK5_MELGA	26.380	1232	725	52	817	1972	1286	2411	3.76e-71	272
sp|P17927|CR1_HUMAN	tr|G1NIK5|G1NIK5_MELGA	27.094	1015	616	41	990	1967	1601	2528	6.60e-69	265
sp|P17927|CR1_HUMAN	tr|G1NIK5|G1NIK5_MELGA	28.374	941	564	41	62	962	1768	2638	4.23e-67	259
sp|P17927|CR1_HUMAN	tr|G1NIK5|G1NIK5_MELGA	26.243	945	576	40	99	1010	1681	2537	1.38e-55	221
sp|P17927|CR1_HUMAN	tr|G1NIK5|G1NIK5_MELGA	24.625	1535	864	74	554	1969	932	2292	3.44e-55	220
sp|P17927|CR1_HUMAN	tr|G1NIK5|G1NIK5_MELGA	30.046	436	261	16	59	487	2128	2526	2.40e-31	141
sp|P17927|CR1_HUMAN	tr|G1NIK5|G1NIK5_MELGA	26.596	282	150	15	1267	1534	80	318	0.070	44.7
sp|P17927|CR1_HUMAN	tr|G1NIK5|G1NIK5_MELGA	23.970	267	141	12	1720	1968	80	302	0.36	42.4
sp|P17927|CR1_HUMAN	tr|G1NIK5|G1NIK5_MELGA	20.938	320	194	11	1156	1452	88	371	0.92	40.8
sp|P17927|CR1_HUMAN	tr|G1NIK5|G1NIK5_MELGA	23.265	245	142	9	256	487	88	299	3.4	38.9
sp|P17927|CR1_HUMAN	tr|G1NIK5|G1NIK5_MELGA	30.097	103	60	3	297	392	72	169	4.5	38.5
sp|P17927|CR1_HUMAN	tr|G1NIK5|G1NIK5_MELGA	30.097	103	60	3	747	842	72	169	4.5	38.5
sp|P17927|CR1_HUMAN	tr|G1NIK5|G1NIK5_MELGA	22.814	263	165	9	1586	1840	67	299	6.4	38.1
sp|P17927|CR1_HUMAN	tr|G1NIK5|G1NIK5_MELGA	22.689	238	136	9	103	297	1105	1337	7.2	38.1
sp|P17927|CR1_HUMAN	tr|A0A384DJY1|A0A384DJY1_URSMA	26.220	1373	801	55	102	1388	1637	2883	1.62e-83	313
sp|P17927|CR1_HUMAN	tr|A0A384DJY1|A0A384DJY1_URSMA	26.350	1370	806	57	552	1841	1637	2883	8.79e-81	304
sp|P17927|CR1_HUMAN	tr|A0A384DJY1|A0A384DJY1_URSMA	28.233	1013	599	43	540	1515	1962	2883	7.50e-80	301
sp|P17927|CR1_HUMAN	tr|A0A384DJY1|A0A384DJY1_URSMA	28.457	998	597	40	94	1062	1974	2883	3.45e-77	292
sp|P17927|CR1_HUMAN	tr|A0A384DJY1|A0A384DJY1_URSMA	28.413	901	540	36	62	937	2062	2882	6.00e-73	278
sp|P17927|CR1_HUMAN	tr|A0A384DJY1|A0A384DJY1_URSMA	25.865	1040	626	41	1000	1972	1806	2767	4.17e-68	262
sp|P17927|CR1_HUMAN	tr|A0A384DJY1|A0A384DJY1_URSMA	27.579	950	578	37	1042	1965	1957	2822	9.73e-67	258
sp|P17927|CR1_HUMAN	tr|A0A384DJY1|A0A384DJY1_URSMA	27.174	644	390	27	57	682	2300	2882	4.55e-47	193
sp|P17927|CR1_HUMAN	tr|A0A384DJY1|A0A384DJY1_URSMA	21.217	1249	692	53	101	1197	246	1354	4.75e-19	101
sp|P17927|CR1_HUMAN	tr|A0A384DJY1|A0A384DJY1_URSMA	20.570	1473	881	58	519	1891	224	1507	1.28e-13	83.2
sp|P17927|CR1_HUMAN	tr|A0A384DJY1|A0A384DJY1_URSMA	22.222	675	351	31	182	769	782	1369	3.55e-11	75.1
sp|P17927|CR1_HUMAN	tr|A0A384DJY1|A0A384DJY1_URSMA	21.934	848	465	41	1134	1891	939	1679	1.97e-10	72.8
sp|P17927|CR1_HUMAN	tr|A0A384DJY1|A0A384DJY1_URSMA	24.815	270	139	10	101	319	1113	1369	3.07e-09	68.9
sp|P17927|CR1_HUMAN	tr|A0A384DJY1|A0A384DJY1_URSMA	22.781	676	374	28	1154	1749	93	700	2.51e-05	55.8
sp|P17927|CR1_HUMAN	tr|A0A384DJY1|A0A384DJY1_URSMA	20.550	618	365	24	254	803	93	652	2.19e-04	52.8
sp|P17927|CR1_HUMAN	tr|A0A384DJY1|A0A384DJY1_URSMA	25.506	247	140	11	1607	1841	93	307	0.67	41.2
sp|P17927|CR1_HUMAN	tr|A0A384DJY1|A0A384DJY1_URSMA	26.728	217	100	10	1732	1899	962	1168	4.2	38.9
sp|P17927|CR1_HUMAN	tr|A0A5G3IBF7|A0A5G3IBF7_XENTR	24.781	1937	1094	77	101	1841	1553	3322	1.67e-83	313
sp|P17927|CR1_HUMAN	tr|A0A5G3IBF7|A0A5G3IBF7_XENTR	27.492	993	612	36	94	1062	2414	3322	1.74e-78	296
sp|P17927|CR1_HUMAN	tr|A0A5G3IBF7|A0A5G3IBF7_XENTR	25.331	1358	810	59	375	1652	2094	3327	2.88e-71	273
sp|P17927|CR1_HUMAN	tr|A0A5G3IBF7|A0A5G3IBF7_XENTR	26.901	1026	621	39	978	1965	2387	3321	6.05e-71	272
sp|P17927|CR1_HUMAN	tr|A0A5G3IBF7|A0A5G3IBF7_XENTR	27.058	972	553	39	817	1710	2432	3325	6.87e-67	258
sp|P17927|CR1_HUMAN	tr|A0A5G3IBF7|A0A5G3IBF7_XENTR	28.268	895	548	33	62	937	2502	3321	1.10e-65	254
sp|P17927|CR1_HUMAN	tr|A0A5G3IBF7|A0A5G3IBF7_XENTR	27.804	856	526	35	1134	1969	2420	3203	4.41e-63	246
sp|P17927|CR1_HUMAN	tr|A0A5G3IBF7|A0A5G3IBF7_XENTR	28.784	740	441	31	86	807	2654	3325	1.04e-57	228
sp|P17927|CR1_HUMAN	tr|A0A5G3IBF7|A0A5G3IBF7_XENTR	24.095	967	527	50	1136	1973	1905	2793	4.59e-26	124
sp|P17927|CR1_HUMAN	tr|A0A5G3IBF7|A0A5G3IBF7_XENTR	29.085	306	184	13	62	357	3043	3325	3.03e-21	108
sp|P17927|CR1_HUMAN	tr|A0A5G3IBF7|A0A5G3IBF7_XENTR	21.802	1243	732	55	87	1256	20	1095	4.77e-13	81.6
sp|P17927|CR1_HUMAN	tr|A0A5G3IBF7|A0A5G3IBF7_XENTR	22.317	820	480	35	550	1317	33	747	6.33e-12	77.8
sp|P17927|CR1_HUMAN	tr|A0A5G3IBF7|A0A5G3IBF7_XENTR	28.279	244	148	11	63	299	3104	3327	8.85e-12	77.4
sp|P17927|CR1_HUMAN	tr|A0A5G3IBF7|A0A5G3IBF7_XENTR	20.228	1404	779	58	634	1841	356	1614	1.37e-07	63.5
sp|P17927|CR1_HUMAN	tr|A0A5G3IBF7|A0A5G3IBF7_XENTR	21.085	645	337	26	1442	1968	678	1268	2.30e-06	59.3
sp|P17927|CR1_HUMAN	tr|A0A5G3IBF7|A0A5G3IBF7_XENTR	21.220	410	224	13	1457	1770	341	747	3.62e-06	58.9
sp|P17927|CR1_HUMAN	tr|A0A5G3IBF7|A0A5G3IBF7_XENTR	22.047	635	348	27	124	685	1056	1616	2.22e-05	56.2
sp|P17927|CR1_HUMAN	tr|A0A5G3IBF7|A0A5G3IBF7_XENTR	20.482	581	355	20	1000	1514	33	572	5.49e-05	54.7
sp|P17927|CR1_HUMAN	tr|A0A5G3IBF7|A0A5G3IBF7_XENTR	21.564	422	252	16	1372	1726	8	417	3.98e-04	52.0
sp|P17927|CR1_HUMAN	tr|A0A5G3IBF7|A0A5G3IBF7_XENTR	24.000	425	231	20	1453	1842	33	400	4.01e-04	52.0
sp|P17927|CR1_HUMAN	tr|A0A5G3IBF7|A0A5G3IBF7_XENTR	21.961	255	170	8	104	353	1209	1439	0.036	45.4
sp|P17927|CR1_HUMAN	tr|A0A5G3IBF7|A0A5G3IBF7_XENTR	22.692	260	168	9	103	355	1382	1615	0.13	43.9
sp|P17927|CR1_HUMAN	tr|A0A5G3IBF7|A0A5G3IBF7_XENTR	22.308	260	169	9	553	805	1382	1615	0.56	41.6
sp|P17927|CR1_HUMAN	tr|A0A5G3IBF7|A0A5G3IBF7_XENTR	23.345	287	182	11	1003	1279	1382	1640	1.2	40.4
sp|P17927|CR1_HUMAN	sp|Q7Z407|CSMD3_HUMAN	28.658	991	603	37	94	1062	2559	3467	1.77e-83	313
sp|P17927|CR1_HUMAN	sp|Q7Z407|CSMD3_HUMAN	26.996	1378	787	59	100	1388	2220	3467	3.90e-83	311
sp|P17927|CR1_HUMAN	sp|Q7Z407|CSMD3_HUMAN	24.760	1769	1024	72	185	1841	1894	3467	2.43e-82	309
sp|P17927|CR1_HUMAN	sp|Q7Z407|CSMD3_HUMAN	27.419	992	600	41	1004	1967	2569	3468	9.00e-72	275
sp|P17927|CR1_HUMAN	sp|Q7Z407|CSMD3_HUMAN	29.576	825	491	35	62	867	2714	3467	3.69e-68	263
sp|P17927|CR1_HUMAN	sp|Q7Z407|CSMD3_HUMAN	26.875	960	581	41	83	1010	2607	3477	2.46e-59	234
sp|P17927|CR1_HUMAN	sp|Q7Z407|CSMD3_HUMAN	23.591	1437	832	59	635	1966	1894	3169	2.92e-53	214
sp|P17927|CR1_HUMAN	sp|Q7Z407|CSMD3_HUMAN	29.724	434	263	15	60	487	3069	3466	1.23e-31	142
sp|P17927|CR1_HUMAN	sp|Q7Z407|CSMD3_HUMAN	21.057	1287	758	53	69	1255	809	1937	9.17e-15	87.0
sp|P17927|CR1_HUMAN	sp|Q7Z407|CSMD3_HUMAN	19.916	1185	656	49	256	1253	680	1758	5.10e-08	64.7
sp|P17927|CR1_HUMAN	sp|Q7Z407|CSMD3_HUMAN	23.068	854	502	39	910	1726	694	1429	2.06e-07	62.8
sp|P17927|CR1_HUMAN	sp|Q7Z407|CSMD3_HUMAN	22.459	423	231	18	1156	1517	680	1066	3.70e-07	62.0
sp|P17927|CR1_HUMAN	sp|Q7Z407|CSMD3_HUMAN	22.897	214	110	6	1609	1769	680	891	6.38e-07	61.2
sp|P17927|CR1_HUMAN	sp|Q7Z407|CSMD3_HUMAN	20.833	816	472	31	554	1256	486	1240	3.30e-05	55.5
sp|P17927|CR1_HUMAN	sp|Q7Z407|CSMD3_HUMAN	22.677	635	380	25	1279	1891	1547	2092	3.74e-05	55.5
sp|P17927|CR1_HUMAN	sp|Q7Z407|CSMD3_HUMAN	25.000	276	175	8	1004	1273	486	735	0.018	46.6
sp|P17927|CR1_HUMAN	sp|Q7Z407|CSMD3_HUMAN	23.970	267	141	12	1720	1968	1018	1240	0.034	45.8
sp|P17927|CR1_HUMAN	sp|Q7Z407|CSMD3_HUMAN	42.188	64	35	2	1000	1062	174	236	0.068	44.7
sp|P17927|CR1_HUMAN	sp|Q7Z407|CSMD3_HUMAN	35.443	79	49	2	1457	1534	486	563	0.098	44.3
sp|P17927|CR1_HUMAN	sp|Q7Z407|CSMD3_HUMAN	40.625	64	36	2	550	612	174	236	0.21	43.1
sp|P17927|CR1_HUMAN	sp|Q7Z407|CSMD3_HUMAN	37.879	66	39	2	97	161	171	235	0.24	42.7
sp|P17927|CR1_HUMAN	sp|Q7Z407|CSMD3_HUMAN	34.211	76	43	2	287	358	476	548	0.49	42.0
sp|P17927|CR1_HUMAN	sp|Q7Z407|CSMD3_HUMAN	34.211	76	43	2	737	808	476	548	0.49	42.0
sp|P17927|CR1_HUMAN	sp|Q7Z407|CSMD3_HUMAN	35.821	67	41	2	1450	1515	171	236	0.59	41.6
sp|P17927|CR1_HUMAN	sp|Q7Z407|CSMD3_HUMAN	24.906	265	155	11	1279	1534	1374	1603	0.77	41.2
sp|P17927|CR1_HUMAN	sp|Q7Z407|CSMD3_HUMAN	32.075	106	61	4	1187	1285	476	577	1.1	40.8
sp|P17927|CR1_HUMAN	sp|Q7Z407|CSMD3_HUMAN	23.237	241	123	11	1134	1317	1524	1759	1.1	40.4
sp|P17927|CR1_HUMAN	sp|Q7Z407|CSMD3_HUMAN	35.714	84	46	3	1647	1726	483	562	3.5	38.9
sp|P17927|CR1_HUMAN	sp|Q7Z407|CSMD3_HUMAN	23.715	253	141	10	375	611	501	717	6.7	38.1
sp|P17927|CR1_HUMAN	sp|Q7Z407|CSMD3_HUMAN	21.849	238	138	8	103	297	2051	2283	8.0	37.7
sp|P17927|CR1_HUMAN	tr|A0A2U3X933|A0A2U3X933_LEPWE	26.962	1376	790	56	100	1388	2023	3270	1.83e-83	313
sp|P17927|CR1_HUMAN	tr|A0A2U3X933|A0A2U3X933_LEPWE	24.703	1769	1025	70	185	1841	1697	3270	2.56e-81	306
sp|P17927|CR1_HUMAN	tr|A0A2U3X933|A0A2U3X933_LEPWE	27.935	988	614	36	94	1062	2362	3270	5.08e-81	305
sp|P17927|CR1_HUMAN	tr|A0A2U3X933|A0A2U3X933_LEPWE	26.896	989	609	40	1004	1967	2372	3271	5.36e-69	265
sp|P17927|CR1_HUMAN	tr|A0A2U3X933|A0A2U3X933_LEPWE	29.639	830	484	35	62	867	2517	3270	7.00e-67	258
sp|P17927|CR1_HUMAN	tr|A0A2U3X933|A0A2U3X933_LEPWE	27.605	931	527	38	83	937	2410	3269	4.34e-61	239
sp|P17927|CR1_HUMAN	tr|A0A2U3X933|A0A2U3X933_LEPWE	23.468	1436	835	59	635	1966	1697	2972	7.25e-52	209
sp|P17927|CR1_HUMAN	tr|A0A2U3X933|A0A2U3X933_LEPWE	29.139	302	189	10	62	357	2991	3273	3.08e-21	108
sp|P17927|CR1_HUMAN	tr|A0A2U3X933|A0A2U3X933_LEPWE	21.278	1283	760	53	69	1255	612	1740	1.40e-15	89.7
sp|P17927|CR1_HUMAN	tr|A0A2U3X933|A0A2U3X933_LEPWE	21.535	1616	953	69	382	1891	489	1895	1.58e-12	79.7
sp|P17927|CR1_HUMAN	tr|A0A2U3X933|A0A2U3X933_LEPWE	20.934	664	378	26	256	834	483	1084	1.21e-07	63.5
sp|P17927|CR1_HUMAN	tr|A0A2U3X933|A0A2U3X933_LEPWE	21.188	623	357	25	706	1256	483	1043	1.29e-07	63.5
sp|P17927|CR1_HUMAN	tr|A0A2U3X933|A0A2U3X933_LEPWE	22.430	214	111	6	1609	1769	483	694	1.86e-06	59.7
sp|P17927|CR1_HUMAN	tr|A0A2U3X933|A0A2U3X933_LEPWE	22.222	423	232	18	1156	1517	483	869	2.65e-06	59.3
sp|P17927|CR1_HUMAN	tr|A0A2U3X933|A0A2U3X933_LEPWE	22.299	870	483	35	1187	1968	279	1043	2.05e-05	56.2
sp|P17927|CR1_HUMAN	tr|A0A2U3X933|A0A2U3X933_LEPWE	34.211	76	43	2	287	358	279	351	0.51	41.6
sp|P17927|CR1_HUMAN	tr|A0A2U3X933|A0A2U3X933_LEPWE	34.211	76	43	2	737	808	279	351	0.51	41.6
sp|P17927|CR1_HUMAN	tr|A0A2U3X933|A0A2U3X933_LEPWE	20.829	869	484	39	825	1603	304	1058	2.1	39.7
sp|P17927|CR1_HUMAN	tr|A0A2U3X933|A0A2U3X933_LEPWE	22.269	238	137	8	103	297	1854	2086	2.7	39.3
sp|P17927|CR1_HUMAN	tr|A0A2U3X933|A0A2U3X933_LEPWE	23.715	253	141	10	375	611	304	520	6.8	38.1
sp|P17927|CR1_HUMAN	tr|F6QBJ4|F6QBJ4_MACMU	26.239	1372	802	54	102	1388	2085	3331	1.98e-83	313
sp|P17927|CR1_HUMAN	tr|F6QBJ4|F6QBJ4_MACMU	26.867	1366	804	55	552	1841	2085	3331	1.03e-82	310
sp|P17927|CR1_HUMAN	tr|F6QBJ4|F6QBJ4_MACMU	22.447	2174	1206	90	104	1972	1217	3215	4.52e-77	292
sp|P17927|CR1_HUMAN	tr|F6QBJ4|F6QBJ4_MACMU	28.904	903	533	36	62	937	2510	3330	1.03e-73	281
sp|P17927|CR1_HUMAN	tr|F6QBJ4|F6QBJ4_MACMU	25.834	1169	700	48	100	1193	2254	3330	3.54e-72	276
sp|P17927|CR1_HUMAN	tr|F6QBJ4|F6QBJ4_MACMU	22.804	1947	1188	72	163	1968	1561	3333	2.76e-67	259
sp|P17927|CR1_HUMAN	tr|F6QBJ4|F6QBJ4_MACMU	20.652	2024	1157	88	88	1891	333	2127	3.22e-14	85.5
sp|P17927|CR1_HUMAN	tr|F6QBJ4|F6QBJ4_MACMU	20.505	990	486	42	1215	1972	364	1284	2.75e-07	62.4
sp|P17927|CR1_HUMAN	tr|F6QBJ4|F6QBJ4_MACMU	22.863	468	253	20	1456	1843	144	583	1.05e-05	57.4
sp|P17927|CR1_HUMAN	tr|F6QBJ4|F6QBJ4_MACMU	22.199	473	256	17	547	937	138	580	1.35e-05	57.0
sp|P17927|CR1_HUMAN	tr|F6QBJ4|F6QBJ4_MACMU	22.484	467	250	17	103	487	144	580	1.96e-05	56.2
sp|P17927|CR1_HUMAN	tr|F6QBJ4|F6QBJ4_MACMU	35.821	67	41	2	997	1062	138	203	0.025	46.2
sp|P17927|CR1_HUMAN	tr|A0A2K5L8N4|A0A2K5L8N4_CERAT	26.255	1375	798	55	102	1388	1805	3051	2.27e-83	312
sp|P17927|CR1_HUMAN	tr|A0A2K5L8N4|A0A2K5L8N4_CERAT	26.881	1369	800	56	552	1841	1805	3051	8.02e-83	310
sp|P17927|CR1_HUMAN	tr|A0A2K5L8N4|A0A2K5L8N4_CERAT	28.793	903	534	36	62	937	2230	3050	1.97e-73	280
sp|P17927|CR1_HUMAN	tr|A0A2K5L8N4|A0A2K5L8N4_CERAT	25.920	1169	699	48	100	1193	1974	3050	5.86e-73	278
sp|P17927|CR1_HUMAN	tr|A0A2K5L8N4|A0A2K5L8N4_CERAT	23.881	1608	902	68	554	1972	1461	2935	1.17e-72	277
sp|P17927|CR1_HUMAN	tr|A0A2K5L8N4|A0A2K5L8N4_CERAT	25.741	1181	682	52	166	1256	1978	3053	3.99e-64	249
sp|P17927|CR1_HUMAN	tr|A0A2K5L8N4|A0A2K5L8N4_CERAT	26.881	997	591	36	1042	1968	2125	3053	1.09e-62	244
sp|P17927|CR1_HUMAN	tr|A0A2K5L8N4|A0A2K5L8N4_CERAT	26.375	618	359	22	57	612	2468	3051	3.47e-44	184
sp|P17927|CR1_HUMAN	tr|A0A2K5L8N4|A0A2K5L8N4_CERAT	21.117	1236	702	51	101	1197	421	1522	1.34e-19	103
sp|P17927|CR1_HUMAN	tr|A0A2K5L8N4|A0A2K5L8N4_CERAT	20.523	1798	1022	72	301	1891	78	1675	1.17e-15	90.1
sp|P17927|CR1_HUMAN	tr|A0A2K5L8N4|A0A2K5L8N4_CERAT	25.651	269	137	10	101	319	1282	1537	2.58e-08	65.9
sp|P17927|CR1_HUMAN	tr|A0A2K5L8N4|A0A2K5L8N4_CERAT	22.440	869	475	38	1004	1749	77	869	9.35e-05	53.9
sp|P17927|CR1_HUMAN	tr|A0A2K5L8N4|A0A2K5L8N4_CERAT	22.907	454	263	19	88	487	61	481	0.002	49.7
sp|P17927|CR1_HUMAN	tr|A0A2K5L8N4|A0A2K5L8N4_CERAT	21.778	450	243	17	1457	1841	77	482	0.014	47.0
sp|P17927|CR1_HUMAN	tr|A0A2K5L8N4|A0A2K5L8N4_CERAT	23.059	438	250	19	554	937	77	481	0.022	46.2
sp|P17927|CR1_HUMAN	tr|A0A3Q0DJI8|A0A3Q0DJI8_TARSY	25.070	1783	1045	80	95	1770	1234	2832	2.65e-83	312
sp|P17927|CR1_HUMAN	tr|A0A3Q0DJI8|A0A3Q0DJI8_TARSY	27.992	986	616	36	94	1062	1924	2832	5.51e-83	311
sp|P17927|CR1_HUMAN	tr|A0A3Q0DJI8|A0A3Q0DJI8_TARSY	27.290	1026	621	42	978	1967	1897	2833	1.58e-73	280
sp|P17927|CR1_HUMAN	tr|A0A3Q0DJI8|A0A3Q0DJI8_TARSY	25.902	1220	725	49	825	1972	1604	2716	6.09e-70	268
sp|P17927|CR1_HUMAN	tr|A0A3Q0DJI8|A0A3Q0DJI8_TARSY	29.455	825	492	35	62	867	2079	2832	3.23e-68	263
sp|P17927|CR1_HUMAN	tr|A0A3Q0DJI8|A0A3Q0DJI8_TARSY	27.701	935	521	37	83	937	1972	2831	5.01e-60	236
sp|P17927|CR1_HUMAN	tr|A0A3Q0DJI8|A0A3Q0DJI8_TARSY	29.724	434	263	15	60	487	2434	2831	1.00e-33	149
sp|P17927|CR1_HUMAN	tr|A0A3Q0DJI8|A0A3Q0DJI8_TARSY	21.134	1287	757	53	69	1255	174	1302	6.97e-16	90.9
sp|P17927|CR1_HUMAN	tr|A0A3Q0DJI8|A0A3Q0DJI8_TARSY	21.420	1620	950	70	382	1891	51	1457	1.54e-12	79.7
sp|P17927|CR1_HUMAN	tr|A0A3Q0DJI8|A0A3Q0DJI8_TARSY	21.331	661	383	26	256	844	45	640	3.56e-08	65.5
sp|P17927|CR1_HUMAN	tr|A0A3Q0DJI8|A0A3Q0DJI8_TARSY	21.348	623	356	25	706	1256	45	605	4.17e-08	65.1
sp|P17927|CR1_HUMAN	tr|A0A3Q0DJI8|A0A3Q0DJI8_TARSY	22.222	423	232	18	1156	1517	45	431	1.87e-06	59.7
sp|P17927|CR1_HUMAN	tr|A0A3Q0DJI8|A0A3Q0DJI8_TARSY	22.430	214	111	6	1609	1769	45	256	1.95e-06	59.7
sp|P17927|CR1_HUMAN	tr|A0A3Q0DJI8|A0A3Q0DJI8_TARSY	22.531	648	362	28	1360	1968	59	605	0.020	46.6
sp|P17927|CR1_HUMAN	tr|A0A3Q0DJI8|A0A3Q0DJI8_TARSY	25.000	224	125	8	1717	1902	1421	1639	0.54	41.6
sp|P17927|CR1_HUMAN	tr|A0A093GX59|A0A093GX59_DRYPU	27.988	1004	612	37	94	1069	2086	3006	2.99e-83	312
sp|P17927|CR1_HUMAN	tr|A0A093GX59|A0A093GX59_DRYPU	25.056	1788	1041	82	95	1771	1396	2995	1.63e-81	306
sp|P17927|CR1_HUMAN	tr|A0A093GX59|A0A093GX59_DRYPU	27.530	988	606	39	1004	1968	2096	2996	4.60e-72	275
sp|P17927|CR1_HUMAN	tr|A0A093GX59|A0A093GX59_DRYPU	29.720	821	497	33	62	868	2241	2995	2.19e-70	270
sp|P17927|CR1_HUMAN	tr|A0A093GX59|A0A093GX59_DRYPU	26.694	959	582	41	1038	1965	2065	2933	1.35e-62	244
sp|P17927|CR1_HUMAN	tr|A0A093GX59|A0A093GX59_DRYPU	23.081	1876	1070	82	234	1966	1051	2696	8.52e-56	222
sp|P17927|CR1_HUMAN	tr|A0A093GX59|A0A093GX59_DRYPU	29.772	571	343	22	63	619	2480	3006	2.02e-47	194
sp|P17927|CR1_HUMAN	tr|A0A093GX59|A0A093GX59_DRYPU	26.177	531	327	19	1457	1969	2096	2579	2.19e-35	155
sp|P17927|CR1_HUMAN	tr|A0A093GX59|A0A093GX59_DRYPU	29.954	434	264	14	59	487	2595	2993	8.60e-33	146
sp|P17927|CR1_HUMAN	tr|A0A093GX59|A0A093GX59_DRYPU	23.256	1075	619	54	737	1726	3	956	2.41e-09	69.3
sp|P17927|CR1_HUMAN	tr|A0A093GX59|A0A093GX59_DRYPU	20.169	1185	653	49	256	1253	207	1285	2.20e-08	66.2
sp|P17927|CR1_HUMAN	tr|A0A093GX59|A0A093GX59_DRYPU	22.222	639	383	26	101	682	1225	1806	1.51e-06	60.1
sp|P17927|CR1_HUMAN	tr|A0A093GX59|A0A093GX59_DRYPU	22.430	214	111	6	1609	1769	207	418	4.11e-06	58.5
sp|P17927|CR1_HUMAN	tr|A0A093GX59|A0A093GX59_DRYPU	23.056	733	359	36	375	1067	28	595	2.92e-04	52.4
sp|P17927|CR1_HUMAN	tr|A0A093GX59|A0A093GX59_DRYPU	22.781	338	208	13	69	392	336	634	4.64e-04	52.0
sp|P17927|CR1_HUMAN	tr|A0A093GX59|A0A093GX59_DRYPU	24.324	259	157	12	124	373	728	956	0.002	49.7
sp|P17927|CR1_HUMAN	tr|A0A093GX59|A0A093GX59_DRYPU	20.679	648	404	27	184	805	724	1287	0.017	46.6
sp|P17927|CR1_HUMAN	tr|A0A093GX59|A0A093GX59_DRYPU	22.957	257	165	8	104	353	881	1111	0.019	46.6
sp|P17927|CR1_HUMAN	tr|A0A093GX59|A0A093GX59_DRYPU	23.077	260	167	9	103	355	1054	1287	0.029	45.8
sp|P17927|CR1_HUMAN	tr|A0A093GX59|A0A093GX59_DRYPU	32.895	76	44	2	287	358	3	75	1.6	40.0
sp|P17927|CR1_HUMAN	tr|G1QXV3|G1QXV3_NOMLE	27.213	1378	784	57	100	1388	2220	3467	3.00e-83	312
sp|P17927|CR1_HUMAN	tr|G1QXV3|G1QXV3_NOMLE	28.036	988	613	36	94	1062	2559	3467	2.06e-81	306
sp|P17927|CR1_HUMAN	tr|G1QXV3|G1QXV3_NOMLE	29.406	976	582	42	817	1770	2577	3467	2.81e-78	296
sp|P17927|CR1_HUMAN	tr|G1QXV3|G1QXV3_NOMLE	26.148	1220	722	50	825	1972	2239	3351	1.95e-70	270
sp|P17927|CR1_HUMAN	tr|G1QXV3|G1QXV3_NOMLE	27.098	989	607	41	1004	1967	2569	3468	1.43e-69	267
sp|P17927|CR1_HUMAN	tr|G1QXV3|G1QXV3_NOMLE	29.576	825	491	35	62	867	2714	3467	4.11e-68	263
sp|P17927|CR1_HUMAN	tr|G1QXV3|G1QXV3_NOMLE	26.694	959	584	41	83	1010	2607	3477	1.67e-58	231
sp|P17927|CR1_HUMAN	tr|G1QXV3|G1QXV3_NOMLE	22.049	1093	629	44	1003	1966	2051	3049	1.60e-39	168
sp|P17927|CR1_HUMAN	tr|G1QXV3|G1QXV3_NOMLE	29.724	434	263	15	60	487	3069	3466	1.55e-31	142
sp|P17927|CR1_HUMAN	tr|G1QXV3|G1QXV3_NOMLE	23.069	958	547	40	1085	1958	1894	2745	1.53e-21	109
sp|P17927|CR1_HUMAN	tr|G1QXV3|G1QXV3_NOMLE	21.134	1287	757	53	69	1255	809	1937	4.31e-15	88.2
sp|P17927|CR1_HUMAN	tr|G1QXV3|G1QXV3_NOMLE	21.229	1611	964	68	382	1891	686	2092	4.63e-09	68.2
sp|P17927|CR1_HUMAN	tr|G1QXV3|G1QXV3_NOMLE	21.348	623	356	25	706	1256	680	1240	2.01e-08	66.2
sp|P17927|CR1_HUMAN	tr|G1QXV3|G1QXV3_NOMLE	21.084	664	377	26	256	834	680	1281	2.67e-08	65.9
sp|P17927|CR1_HUMAN	tr|G1QXV3|G1QXV3_NOMLE	21.287	1057	611	41	1004	1968	486	1413	2.04e-07	62.8
sp|P17927|CR1_HUMAN	tr|G1QXV3|G1QXV3_NOMLE	22.184	870	484	35	1187	1968	476	1240	4.07e-05	55.5
sp|P17927|CR1_HUMAN	tr|G1QXV3|G1QXV3_NOMLE	42.188	64	35	2	1000	1062	174	236	0.070	44.7
sp|P17927|CR1_HUMAN	tr|G1QXV3|G1QXV3_NOMLE	40.625	64	36	2	550	612	174	236	0.21	43.1
sp|P17927|CR1_HUMAN	tr|G1QXV3|G1QXV3_NOMLE	37.879	66	39	2	97	161	171	235	0.23	42.7
sp|P17927|CR1_HUMAN	tr|G1QXV3|G1QXV3_NOMLE	34.211	76	43	2	287	358	476	548	0.48	42.0
sp|P17927|CR1_HUMAN	tr|G1QXV3|G1QXV3_NOMLE	34.211	76	43	2	737	808	476	548	0.48	42.0
sp|P17927|CR1_HUMAN	tr|G1QXV3|G1QXV3_NOMLE	35.821	67	41	2	1450	1515	171	236	0.58	41.6
sp|P17927|CR1_HUMAN	tr|G1QXV3|G1QXV3_NOMLE	21.008	238	140	8	553	747	2051	2283	1.3	40.4
sp|P17927|CR1_HUMAN	tr|G1QXV3|G1QXV3_NOMLE	22.441	254	135	10	185	416	1894	2107	4.1	38.9
sp|P17927|CR1_HUMAN	tr|G1QXV3|G1QXV3_NOMLE	21.849	238	138	8	103	297	2051	2283	5.1	38.5
sp|P17927|CR1_HUMAN	tr|G1QXV3|G1QXV3_NOMLE	23.715	253	141	10	825	1061	501	717	5.4	38.5
sp|P17927|CR1_HUMAN	tr|G1QXV3|G1QXV3_NOMLE	23.715	253	141	10	375	611	501	717	6.7	38.1
sp|P17927|CR1_HUMAN	tr|A0A2K6T3W7|A0A2K6T3W7_SAIBB	24.929	1769	1021	70	185	1841	1894	3467	3.13e-83	312
sp|P17927|CR1_HUMAN	tr|A0A2K6T3W7|A0A2K6T3W7_SAIBB	27.141	1378	785	57	100	1388	2220	3467	5.16e-83	311
sp|P17927|CR1_HUMAN	tr|A0A2K6T3W7|A0A2K6T3W7_SAIBB	28.340	988	610	36	94	1062	2559	3467	1.38e-82	310
sp|P17927|CR1_HUMAN	tr|A0A2K6T3W7|A0A2K6T3W7_SAIBB	29.576	825	491	35	62	867	2714	3467	1.30e-67	261
sp|P17927|CR1_HUMAN	tr|A0A2K6T3W7|A0A2K6T3W7_SAIBB	28.402	926	549	38	1066	1965	2569	3406	1.63e-67	260
sp|P17927|CR1_HUMAN	tr|A0A2K6T3W7|A0A2K6T3W7_SAIBB	26.903	959	582	41	83	1010	2607	3477	6.60e-60	236
sp|P17927|CR1_HUMAN	tr|A0A2K6T3W7|A0A2K6T3W7_SAIBB	23.452	1437	834	59	635	1966	1894	3169	2.28e-52	211
sp|P17927|CR1_HUMAN	tr|A0A2K6T3W7|A0A2K6T3W7_SAIBB	29.605	304	185	12	62	357	3188	3470	7.26e-22	110
sp|P17927|CR1_HUMAN	tr|A0A2K6T3W7|A0A2K6T3W7_SAIBB	21.057	1287	758	53	69	1255	809	1937	2.11e-15	89.4
sp|P17927|CR1_HUMAN	tr|A0A2K6T3W7|A0A2K6T3W7_SAIBB	21.546	1216	667	56	706	1770	680	1759	5.29e-13	81.3
sp|P17927|CR1_HUMAN	tr|A0A2K6T3W7|A0A2K6T3W7_SAIBB	21.167	1611	965	68	382	1891	686	2092	1.50e-09	70.1
sp|P17927|CR1_HUMAN	tr|A0A2K6T3W7|A0A2K6T3W7_SAIBB	21.386	664	375	26	256	834	680	1281	8.26e-09	67.4
sp|P17927|CR1_HUMAN	tr|A0A2K6T3W7|A0A2K6T3W7_SAIBB	22.529	870	481	35	1187	1968	476	1240	3.28e-06	58.9
sp|P17927|CR1_HUMAN	tr|A0A2K6T3W7|A0A2K6T3W7_SAIBB	40.625	64	36	2	1000	1062	174	236	0.14	43.5
sp|P17927|CR1_HUMAN	tr|A0A2K6T3W7|A0A2K6T3W7_SAIBB	37.313	67	40	2	1450	1515	171	236	0.32	42.4
sp|P17927|CR1_HUMAN	tr|A0A2K6T3W7|A0A2K6T3W7_SAIBB	39.063	64	37	2	550	612	174	236	0.42	42.0
sp|P17927|CR1_HUMAN	tr|A0A2K6T3W7|A0A2K6T3W7_SAIBB	36.364	66	40	2	97	161	171	235	0.45	42.0
sp|P17927|CR1_HUMAN	tr|A0A2K6T3W7|A0A2K6T3W7_SAIBB	34.211	76	43	2	287	358	476	548	1.3	40.4
sp|P17927|CR1_HUMAN	tr|A0A2K6T3W7|A0A2K6T3W7_SAIBB	34.211	76	43	2	737	808	476	548	1.3	40.4
sp|P17927|CR1_HUMAN	tr|A0A2K6T3W7|A0A2K6T3W7_SAIBB	21.306	873	475	44	825	1603	501	1255	6.0	38.1
sp|P17927|CR1_HUMAN	tr|A0A2K6T3W7|A0A2K6T3W7_SAIBB	21.849	238	138	8	103	297	2051	2283	7.8	37.7
sp|P17927|CR1_HUMAN	tr|G1LHZ5|G1LHZ5_AILME	26.220	1373	801	56	102	1388	1814	3060	3.14e-83	312
sp|P17927|CR1_HUMAN	tr|G1LHZ5|G1LHZ5_AILME	28.063	1012	602	43	540	1515	2139	3060	1.99e-79	300
sp|P17927|CR1_HUMAN	tr|G1LHZ5|G1LHZ5_AILME	26.039	1371	809	61	552	1841	1814	3060	4.92e-78	295
sp|P17927|CR1_HUMAN	tr|G1LHZ5|G1LHZ5_AILME	22.637	2169	1208	92	104	1972	946	2944	5.44e-77	291
sp|P17927|CR1_HUMAN	tr|G1LHZ5|G1LHZ5_AILME	28.185	997	601	40	94	1062	2151	3060	3.84e-76	289
sp|P17927|CR1_HUMAN	tr|G1LHZ5|G1LHZ5_AILME	28.413	901	540	36	62	937	2239	3059	9.75e-73	278
sp|P17927|CR1_HUMAN	tr|G1LHZ5|G1LHZ5_AILME	27.684	950	577	38	1042	1965	2134	2999	7.48e-67	258
sp|P17927|CR1_HUMAN	tr|G1LHZ5|G1LHZ5_AILME	27.019	644	391	27	57	682	2477	3059	8.80e-47	192
sp|P17927|CR1_HUMAN	tr|G1LHZ5|G1LHZ5_AILME	20.675	1214	678	49	101	1135	423	1530	1.95e-11	76.3
sp|P17927|CR1_HUMAN	tr|G1LHZ5|G1LHZ5_AILME	25.185	270	138	10	101	319	1290	1546	7.10e-10	70.9
sp|P17927|CR1_HUMAN	tr|G1LHZ5|G1LHZ5_AILME	20.791	986	480	43	1219	1972	97	1013	3.02e-07	62.4
sp|P17927|CR1_HUMAN	tr|G1LHZ5|G1LHZ5_AILME	21.779	652	376	29	1146	1726	606	1194	9.15e-07	60.8
sp|P17927|CR1_HUMAN	tr|G1LHZ5|G1LHZ5_AILME	20.144	834	483	28	88	803	61	829	7.47e-06	57.8
sp|P17927|CR1_HUMAN	tr|G1LHZ5|G1LHZ5_AILME	22.781	676	374	28	1154	1749	270	877	2.10e-05	56.2
sp|P17927|CR1_HUMAN	tr|G1LHZ5|G1LHZ5_AILME	23.251	443	247	18	1457	1841	77	484	0.001	50.8
sp|P17927|CR1_HUMAN	tr|H0VTI1|H0VTI1_CAVPO	27.153	1370	795	59	552	1841	2085	3331	3.16e-83	312
sp|P17927|CR1_HUMAN	tr|H0VTI1|H0VTI1_CAVPO	23.936	1951	1190	77	114	1966	1517	3271	5.31e-78	295
sp|P17927|CR1_HUMAN	tr|H0VTI1|H0VTI1_CAVPO	29.042	971	566	41	124	1062	2452	3331	8.25e-78	294
sp|P17927|CR1_HUMAN	tr|H0VTI1|H0VTI1_CAVPO	26.117	1164	703	47	100	1193	2254	3330	1.69e-77	293
sp|P17927|CR1_HUMAN	tr|H0VTI1|H0VTI1_CAVPO	25.869	1036	631	39	1000	1972	2254	3215	1.94e-70	270
sp|P17927|CR1_HUMAN	tr|H0VTI1|H0VTI1_CAVPO	27.907	903	542	37	62	937	2510	3330	9.05e-69	265
sp|P17927|CR1_HUMAN	tr|H0VTI1|H0VTI1_CAVPO	27.662	817	510	33	66	867	2581	3331	2.08e-62	244
sp|P17927|CR1_HUMAN	tr|H0VTI1|H0VTI1_CAVPO	28.666	757	462	30	65	806	2640	3333	3.79e-62	243
sp|P17927|CR1_HUMAN	tr|H0VTI1|H0VTI1_CAVPO	26.822	645	391	27	57	682	2748	3330	2.33e-47	194
sp|P17927|CR1_HUMAN	tr|H0VTI1|H0VTI1_CAVPO	28.345	441	274	16	52	487	2927	3330	1.10e-31	142
sp|P17927|CR1_HUMAN	tr|H0VTI1|H0VTI1_CAVPO	20.303	2113	1233	85	101	1959	694	2609	8.68e-31	140
sp|P17927|CR1_HUMAN	tr|H0VTI1|H0VTI1_CAVPO	20.926	1037	553	46	997	1840	138	1100	5.62e-11	74.7
sp|P17927|CR1_HUMAN	tr|H0VTI1|H0VTI1_CAVPO	21.677	835	468	33	88	803	333	1100	9.14e-11	73.9
sp|P17927|CR1_HUMAN	tr|H0VTI1|H0VTI1_CAVPO	22.052	1306	721	63	103	1250	144	1310	6.21e-07	61.2
sp|P17927|CR1_HUMAN	tr|H0VTI1|H0VTI1_CAVPO	22.532	466	257	18	1456	1843	144	583	6.04e-06	58.2
sp|P17927|CR1_HUMAN	tr|H0VTI1|H0VTI1_CAVPO	22.410	473	255	20	547	937	138	580	1.59e-05	56.6
sp|P17927|CR1_HUMAN	tr|A0A2U3ZGH5|A0A2U3ZGH5_ODORO	26.131	1370	806	53	102	1388	2179	3425	3.58e-83	312
sp|P17927|CR1_HUMAN	tr|A0A2U3ZGH5|A0A2U3ZGH5_ODORO	26.316	1368	809	56	552	1841	2179	3425	1.05e-80	304
sp|P17927|CR1_HUMAN	tr|A0A2U3ZGH5|A0A2U3ZGH5_ODORO	28.147	1009	605	42	540	1515	2504	3425	1.37e-78	297
sp|P17927|CR1_HUMAN	tr|A0A2U3ZGH5|A0A2U3ZGH5_ODORO	28.370	994	603	39	94	1062	2516	3425	5.28e-76	288
sp|P17927|CR1_HUMAN	tr|A0A2U3ZGH5|A0A2U3ZGH5_ODORO	28.556	900	540	35	62	937	2604	3424	8.91e-73	278
sp|P17927|CR1_HUMAN	tr|A0A2U3ZGH5|A0A2U3ZGH5_ODORO	28.000	950	574	37	1042	1965	2499	3364	1.60e-68	264
sp|P17927|CR1_HUMAN	tr|A0A2U3ZGH5|A0A2U3ZGH5_ODORO	25.673	1040	628	42	1000	1972	2348	3309	2.21e-66	257
sp|P17927|CR1_HUMAN	tr|A0A2U3ZGH5|A0A2U3ZGH5_ODORO	26.497	985	591	48	66	1011	2546	3436	3.10e-60	236
sp|P17927|CR1_HUMAN	tr|A0A2U3ZGH5|A0A2U3ZGH5_ODORO	27.019	644	391	27	57	682	2842	3424	2.08e-46	191
sp|P17927|CR1_HUMAN	tr|A0A2U3ZGH5|A0A2U3ZGH5_ODORO	28.107	523	308	25	57	561	2964	3436	3.43e-33	147
sp|P17927|CR1_HUMAN	tr|A0A2U3ZGH5|A0A2U3ZGH5_ODORO	20.702	2024	1158	80	103	1891	238	2049	5.31e-23	114
sp|P17927|CR1_HUMAN	tr|A0A2U3ZGH5|A0A2U3ZGH5_ODORO	21.202	1231	706	48	101	1193	788	1892	9.31e-21	107
sp|P17927|CR1_HUMAN	tr|A0A2U3ZGH5|A0A2U3ZGH5_ODORO	20.665	1234	634	58	997	1972	232	1378	2.84e-13	82.4
sp|P17927|CR1_HUMAN	tr|A0A2U3ZGH5|A0A2U3ZGH5_ODORO	22.379	849	460	41	1134	1891	1481	2221	1.42e-11	76.6
sp|P17927|CR1_HUMAN	tr|A0A2U3ZGH5|A0A2U3ZGH5_ODORO	25.185	270	138	10	101	319	1655	1911	4.71e-10	71.6
sp|P17927|CR1_HUMAN	tr|A0A2U3ZGH5|A0A2U3ZGH5_ODORO	20.264	834	481	29	88	803	427	1194	1.37e-05	57.0
sp|P17927|CR1_HUMAN	tr|A0A2U3ZGH5|A0A2U3ZGH5_ODORO	22.505	471	257	19	547	937	232	674	1.79e-05	56.6
sp|P17927|CR1_HUMAN	tr|A0A2U3ZGH5|A0A2U3ZGH5_ODORO	19.780	273	164	11	69	297	1807	2068	3.9	38.9
sp|P17927|CR1_HUMAN	tr|A0A2K5BVU5|A0A2K5BVU5_AOTNA	27.141	1378	785	57	100	1388	2220	3467	3.65e-83	312
sp|P17927|CR1_HUMAN	tr|A0A2K5BVU5|A0A2K5BVU5_AOTNA	24.873	1769	1022	70	185	1841	1894	3467	1.33e-82	310
sp|P17927|CR1_HUMAN	tr|A0A2K5BVU5|A0A2K5BVU5_AOTNA	28.138	988	612	36	94	1062	2559	3467	1.05e-81	307
sp|P17927|CR1_HUMAN	tr|A0A2K5BVU5|A0A2K5BVU5_AOTNA	27.199	989	606	40	1004	1967	2569	3468	4.85e-70	269
sp|P17927|CR1_HUMAN	tr|A0A2K5BVU5|A0A2K5BVU5_AOTNA	29.576	825	491	35	62	867	2714	3467	1.73e-67	260
sp|P17927|CR1_HUMAN	tr|A0A2K5BVU5|A0A2K5BVU5_AOTNA	27.007	959	581	41	83	1010	2607	3477	1.11e-59	235
sp|P17927|CR1_HUMAN	tr|A0A2K5BVU5|A0A2K5BVU5_AOTNA	23.452	1437	834	59	635	1966	1894	3169	2.83e-52	210
sp|P17927|CR1_HUMAN	tr|A0A2K5BVU5|A0A2K5BVU5_AOTNA	29.605	304	185	12	62	357	3188	3470	1.02e-21	110
sp|P17927|CR1_HUMAN	tr|A0A2K5BVU5|A0A2K5BVU5_AOTNA	21.134	1287	757	53	69	1255	809	1937	2.33e-15	89.0
sp|P17927|CR1_HUMAN	tr|A0A2K5BVU5|A0A2K5BVU5_AOTNA	21.604	1222	659	56	706	1770	680	1759	6.26e-13	81.3
sp|P17927|CR1_HUMAN	tr|A0A2K5BVU5|A0A2K5BVU5_AOTNA	21.774	620	351	24	256	803	680	1237	9.60e-09	67.4
sp|P17927|CR1_HUMAN	tr|A0A2K5BVU5|A0A2K5BVU5_AOTNA	21.185	1232	760	49	706	1891	1026	2092	3.33e-08	65.5
sp|P17927|CR1_HUMAN	tr|A0A2K5BVU5|A0A2K5BVU5_AOTNA	21.473	638	389	24	101	682	1698	2279	1.42e-06	60.1
sp|P17927|CR1_HUMAN	tr|A0A2K5BVU5|A0A2K5BVU5_AOTNA	22.414	870	482	35	1187	1968	476	1240	3.28e-06	58.9
sp|P17927|CR1_HUMAN	tr|A0A2K5BVU5|A0A2K5BVU5_AOTNA	21.875	832	447	32	1004	1709	486	1240	3.35e-04	52.4
sp|P17927|CR1_HUMAN	tr|A0A2K5BVU5|A0A2K5BVU5_AOTNA	40.625	64	36	2	1000	1062	174	236	0.14	43.5
sp|P17927|CR1_HUMAN	tr|A0A2K5BVU5|A0A2K5BVU5_AOTNA	37.313	67	40	2	1450	1515	171	236	0.31	42.4
sp|P17927|CR1_HUMAN	tr|A0A2K5BVU5|A0A2K5BVU5_AOTNA	39.063	64	37	2	550	612	174	236	0.41	42.0
sp|P17927|CR1_HUMAN	tr|A0A2K5BVU5|A0A2K5BVU5_AOTNA	36.364	66	40	2	97	161	171	235	0.45	42.0
sp|P17927|CR1_HUMAN	tr|A0A2K5BVU5|A0A2K5BVU5_AOTNA	34.211	76	43	2	287	358	476	548	0.47	42.0
sp|P17927|CR1_HUMAN	tr|A0A2K5BVU5|A0A2K5BVU5_AOTNA	34.211	76	43	2	737	808	476	548	0.47	42.0
sp|P17927|CR1_HUMAN	tr|A0A2K5BVU5|A0A2K5BVU5_AOTNA	21.420	873	474	44	825	1603	501	1255	1.5	40.0
sp|P17927|CR1_HUMAN	tr|A0A2K5BVU5|A0A2K5BVU5_AOTNA	23.715	253	141	10	375	611	501	717	6.8	38.1
sp|P17927|CR1_HUMAN	tr|A0A2I0MXG4|A0A2I0MXG4_COLLI	28.125	992	607	36	94	1062	2455	3363	3.67e-83	312
sp|P17927|CR1_HUMAN	tr|A0A2I0MXG4|A0A2I0MXG4_COLLI	25.000	1788	1040	81	95	1770	1765	3363	1.04e-81	307
sp|P17927|CR1_HUMAN	tr|A0A2I0MXG4|A0A2I0MXG4_COLLI	28.942	926	562	38	67	962	2615	3474	1.38e-71	274
sp|P17927|CR1_HUMAN	tr|A0A2I0MXG4|A0A2I0MXG4_COLLI	27.621	992	598	41	1004	1967	2465	3364	2.64e-71	273
sp|P17927|CR1_HUMAN	tr|A0A2I0MXG4|A0A2I0MXG4_COLLI	27.064	957	581	40	1038	1965	2434	3302	1.78e-64	250
sp|P17927|CR1_HUMAN	tr|A0A2I0MXG4|A0A2I0MXG4_COLLI	23.241	1876	1067	83	234	1966	1420	3065	2.49e-55	220
sp|P17927|CR1_HUMAN	tr|A0A2I0MXG4|A0A2I0MXG4_COLLI	29.875	559	339	21	63	612	2849	3363	2.53e-47	194
sp|P17927|CR1_HUMAN	tr|A0A2I0MXG4|A0A2I0MXG4_COLLI	26.177	531	327	19	1457	1969	2465	2948	5.89e-35	153
sp|P17927|CR1_HUMAN	tr|A0A2I0MXG4|A0A2I0MXG4_COLLI	30.345	435	261	15	59	487	2964	3362	5.42e-33	147
sp|P17927|CR1_HUMAN	tr|A0A2I0MXG4|A0A2I0MXG4_COLLI	30.263	304	183	12	62	357	3084	3366	4.30e-25	121
sp|P17927|CR1_HUMAN	tr|A0A2I0MXG4|A0A2I0MXG4_COLLI	22.999	1287	746	63	550	1726	174	1325	7.29e-15	87.4
sp|P17927|CR1_HUMAN	tr|A0A2I0MXG4|A0A2I0MXG4_COLLI	22.551	1082	606	46	1000	1968	174	1136	2.95e-11	75.5
sp|P17927|CR1_HUMAN	tr|A0A2I0MXG4|A0A2I0MXG4_COLLI	21.200	1217	667	55	256	1317	576	1655	2.91e-09	68.9
sp|P17927|CR1_HUMAN	tr|A0A2I0MXG4|A0A2I0MXG4_COLLI	21.429	812	433	34	124	805	1097	1833	1.14e-06	60.5
sp|P17927|CR1_HUMAN	tr|A0A2I0MXG4|A0A2I0MXG4_COLLI	21.514	1255	738	58	375	1534	397	1499	1.29e-06	60.1
sp|P17927|CR1_HUMAN	tr|A0A2I0MXG4|A0A2I0MXG4_COLLI	27.203	261	163	10	101	355	1594	1833	2.50e-06	59.3
sp|P17927|CR1_HUMAN	tr|A0A2I0MXG4|A0A2I0MXG4_COLLI	23.373	338	206	13	69	392	705	1003	5.99e-06	58.2
sp|P17927|CR1_HUMAN	tr|A0A2I0MXG4|A0A2I0MXG4_COLLI	18.765	810	458	27	1156	1841	922	1655	5.88e-05	54.7
sp|P17927|CR1_HUMAN	tr|A0A2I0MXG4|A0A2I0MXG4_COLLI	25.263	285	179	12	97	358	171	444	7.88e-05	54.3
sp|P17927|CR1_HUMAN	tr|A0A2I0MXG4|A0A2I0MXG4_COLLI	24.497	298	194	12	1450	1726	171	458	3.63e-04	52.0
sp|P17927|CR1_HUMAN	tr|A0A2I0MXG4|A0A2I0MXG4_COLLI	21.257	668	411	29	165	805	1077	1656	0.004	48.5
sp|P17927|CR1_HUMAN	tr|A0A2I0MXG4|A0A2I0MXG4_COLLI	23.973	292	190	8	88	373	366	631	0.007	47.8
sp|P17927|CR1_HUMAN	tr|A0A2I0MXG4|A0A2I0MXG4_COLLI	22.957	257	165	8	104	353	1250	1480	0.016	46.6
sp|P17927|CR1_HUMAN	tr|A0A2I0MXG4|A0A2I0MXG4_COLLI	21.403	841	473	42	100	823	556	1325	0.023	46.2
sp|P17927|CR1_HUMAN	tr|A0A2I0MXG4|A0A2I0MXG4_COLLI	23.077	260	167	9	103	355	1423	1656	0.032	45.8
sp|P17927|CR1_HUMAN	tr|A0A2K5BYR8|A0A2K5BYR8_AOTNA	26.289	1377	795	58	102	1388	1985	3231	5.99e-83	311
sp|P17927|CR1_HUMAN	tr|A0A2K5BYR8|A0A2K5BYR8_AOTNA	26.783	1374	795	61	552	1841	1985	3231	4.63e-80	301
sp|P17927|CR1_HUMAN	tr|A0A2K5BYR8|A0A2K5BYR8_AOTNA	22.769	2174	1199	96	104	1972	1117	3115	3.91e-78	295
sp|P17927|CR1_HUMAN	tr|A0A2K5BYR8|A0A2K5BYR8_AOTNA	25.749	1169	701	48	100	1193	2154	3230	2.63e-74	283
sp|P17927|CR1_HUMAN	tr|A0A2K5BYR8|A0A2K5BYR8_AOTNA	27.559	1016	602	42	540	1515	2310	3231	1.76e-73	280
sp|P17927|CR1_HUMAN	tr|A0A2K5BYR8|A0A2K5BYR8_AOTNA	28.619	905	533	38	62	937	2410	3230	4.80e-72	275
sp|P17927|CR1_HUMAN	tr|A0A2K5BYR8|A0A2K5BYR8_AOTNA	22.725	1945	1192	72	163	1968	1461	3233	2.30e-67	260
sp|P17927|CR1_HUMAN	tr|A0A2K5BYR8|A0A2K5BYR8_AOTNA	20.995	824	460	33	101	803	594	1347	1.60e-09	69.7
sp|P17927|CR1_HUMAN	tr|A0A2K5BYR8|A0A2K5BYR8_AOTNA	25.185	270	138	10	101	319	1461	1717	5.72e-09	68.2
sp|P17927|CR1_HUMAN	tr|A0A2K5BYR8|A0A2K5BYR8_AOTNA	20.829	893	473	39	969	1726	572	1365	7.48e-09	67.8
sp|P17927|CR1_HUMAN	tr|A0A2K5BYR8|A0A2K5BYR8_AOTNA	20.690	986	481	43	1219	1972	268	1184	7.39e-07	61.2
sp|P17927|CR1_HUMAN	tr|A0A2K5BYR8|A0A2K5BYR8_AOTNA	23.276	464	269	18	816	1256	604	1003	2.16e-06	59.7
sp|P17927|CR1_HUMAN	tr|A0A2K5BYR8|A0A2K5BYR8_AOTNA	21.723	1091	610	46	813	1749	48	1048	6.18e-06	58.2
sp|P17927|CR1_HUMAN	tr|A0A2K5BYR8|A0A2K5BYR8_AOTNA	22.414	464	261	19	1456	1843	43	483	9.78e-05	53.9
sp|P17927|CR1_HUMAN	tr|A0A2K5BYR8|A0A2K5BYR8_AOTNA	24.653	288	178	10	547	808	37	311	3.17e-04	52.4
sp|P17927|CR1_HUMAN	tr|A0A2K5BYR8|A0A2K5BYR8_AOTNA	22.436	468	250	18	103	487	43	480	7.09e-04	51.2
sp|P17927|CR1_HUMAN	tr|A0A2K5BYR8|A0A2K5BYR8_AOTNA	35.821	67	41	2	997	1062	37	102	0.023	46.2
sp|P17927|CR1_HUMAN	tr|A0A2K5BYR8|A0A2K5BYR8_AOTNA	21.786	280	183	8	88	358	232	484	0.43	42.0
sp|P17927|CR1_HUMAN	tr|A0A2K5BYR8|A0A2K5BYR8_AOTNA	20.218	643	390	26	103	683	1290	1871	4.6	38.5
sp|P17927|CR1_HUMAN	tr|R0LCS8|R0LCS8_ANAPL	26.468	1379	793	63	552	1841	1906	3152	6.16e-83	311
sp|P17927|CR1_HUMAN	tr|R0LCS8|R0LCS8_ANAPL	25.708	1377	803	58	102	1388	1906	3152	1.95e-81	306
sp|P17927|CR1_HUMAN	tr|R0LCS8|R0LCS8_ANAPL	29.116	996	600	41	94	1066	2243	3155	9.45e-78	294
sp|P17927|CR1_HUMAN	tr|R0LCS8|R0LCS8_ANAPL	26.524	984	614	41	691	1650	2257	3155	4.41e-73	279
sp|P17927|CR1_HUMAN	tr|R0LCS8|R0LCS8_ANAPL	27.471	961	583	38	1033	1965	2217	3091	5.00e-73	278
sp|P17927|CR1_HUMAN	tr|R0LCS8|R0LCS8_ANAPL	27.790	896	552	33	62	937	2331	3151	3.45e-71	273
sp|P17927|CR1_HUMAN	tr|R0LCS8|R0LCS8_ANAPL	27.817	852	523	33	1141	1972	2257	3036	2.51e-70	270
sp|P17927|CR1_HUMAN	tr|R0LCS8|R0LCS8_ANAPL	25.332	904	543	35	1140	2006	1911	2719	5.58e-41	173
sp|P17927|CR1_HUMAN	tr|R0LCS8|R0LCS8_ANAPL	27.876	452	282	18	41	487	2739	3151	8.96e-29	133
sp|P17927|CR1_HUMAN	tr|R0LCS8|R0LCS8_ANAPL	23.134	938	499	46	1122	1958	1731	2547	5.11e-22	110
sp|P17927|CR1_HUMAN	tr|R0LCS8|R0LCS8_ANAPL	20.913	1248	697	51	101	1197	514	1622	1.75e-17	96.3
sp|P17927|CR1_HUMAN	tr|R0LCS8|R0LCS8_ANAPL	20.323	1363	756	53	751	1891	170	1424	4.07e-13	81.6
sp|P17927|CR1_HUMAN	tr|R0LCS8|R0LCS8_ANAPL	21.810	674	355	29	182	769	1050	1637	1.37e-09	70.1
sp|P17927|CR1_HUMAN	tr|R0LCS8|R0LCS8_ANAPL	22.284	893	484	37	989	1749	154	968	2.80e-09	68.9
sp|P17927|CR1_HUMAN	tr|R0LCS8|R0LCS8_ANAPL	20.644	838	489	36	1134	1891	1207	1948	3.41e-08	65.5
sp|P17927|CR1_HUMAN	tr|R0LCS8|R0LCS8_ANAPL	24.444	270	140	10	101	319	1381	1637	7.33e-08	64.3
sp|P17927|CR1_HUMAN	tr|R0LCS8|R0LCS8_ANAPL	20.652	644	330	24	301	819	170	757	1.01e-07	63.9
sp|P17927|CR1_HUMAN	tr|R0LCS8|R0LCS8_ANAPL	23.030	660	367	31	184	803	362	920	1.23e-07	63.5
sp|P17927|CR1_HUMAN	tr|R0LCS8|R0LCS8_ANAPL	22.274	431	226	13	1441	1770	153	575	1.39e-07	63.5
sp|P17927|CR1_HUMAN	tr|R0LCS8|R0LCS8_ANAPL	23.929	280	176	9	88	358	153	404	8.40e-05	54.3
sp|P17927|CR1_HUMAN	tr|R0LCS8|R0LCS8_ANAPL	22.939	279	178	9	539	808	154	404	0.010	47.4
sp|P17927|CR1_HUMAN	tr|A0A2K6T3T2|A0A2K6T3T2_SAIBB	26.147	1373	801	56	102	1388	2086	3331	6.88e-83	311
sp|P17927|CR1_HUMAN	tr|A0A2K6T3T2|A0A2K6T3T2_SAIBB	26.623	1371	800	60	552	1841	2086	3331	5.05e-80	301
sp|P17927|CR1_HUMAN	tr|A0A2K6T3T2|A0A2K6T3T2_SAIBB	22.826	2173	1198	96	104	1972	1218	3215	2.15e-79	299
sp|P17927|CR1_HUMAN	tr|A0A2K6T3T2|A0A2K6T3T2_SAIBB	26.113	1168	697	48	100	1193	2255	3330	9.07e-75	284
sp|P17927|CR1_HUMAN	tr|A0A2K6T3T2|A0A2K6T3T2_SAIBB	28.714	902	535	36	62	937	2511	3330	5.95e-73	278
sp|P17927|CR1_HUMAN	tr|A0A2K6T3T2|A0A2K6T3T2_SAIBB	26.271	1180	676	52	166	1256	2259	3333	3.22e-66	256
sp|P17927|CR1_HUMAN	tr|A0A2K6T3T2|A0A2K6T3T2_SAIBB	26.406	996	596	36	1042	1968	2406	3333	9.91e-61	238
sp|P17927|CR1_HUMAN	tr|A0A2K6T3T2|A0A2K6T3T2_SAIBB	20.743	2020	1161	85	88	1891	333	2128	7.34e-15	87.4
sp|P17927|CR1_HUMAN	tr|A0A2K6T3T2|A0A2K6T3T2_SAIBB	20.385	986	484	42	1219	1972	369	1285	3.68e-06	58.9
sp|P17927|CR1_HUMAN	tr|A0A2K6T3T2|A0A2K6T3T2_SAIBB	21.748	515	293	21	1409	1843	100	584	1.45e-04	53.5
sp|P17927|CR1_HUMAN	tr|A0A2K6T3T2|A0A2K6T3T2_SAIBB	24.653	288	178	10	547	808	138	412	2.62e-04	52.8
sp|P17927|CR1_HUMAN	tr|A0A2K6T3T2|A0A2K6T3T2_SAIBB	22.436	468	250	18	103	487	144	581	5.34e-04	51.6
sp|P17927|CR1_HUMAN	tr|A0A2K6T3T2|A0A2K6T3T2_SAIBB	35.821	67	41	2	997	1062	138	203	0.024	46.2
sp|P17927|CR1_HUMAN	tr|A0A2Y9MXE6|A0A2Y9MXE6_DELLE	26.052	1378	797	55	102	1388	2085	3331	7.68e-83	311
sp|P17927|CR1_HUMAN	tr|A0A2Y9MXE6|A0A2Y9MXE6_DELLE	26.017	1376	803	58	552	1841	2085	3331	3.54e-79	299
sp|P17927|CR1_HUMAN	tr|A0A2Y9MXE6|A0A2Y9MXE6_DELLE	27.348	1203	706	54	348	1515	2262	3331	1.07e-77	294
sp|P17927|CR1_HUMAN	tr|A0A2Y9MXE6|A0A2Y9MXE6_DELLE	25.878	1167	702	48	100	1193	2254	3330	5.63e-77	291
sp|P17927|CR1_HUMAN	tr|A0A2Y9MXE6|A0A2Y9MXE6_DELLE	28.815	996	596	40	94	1062	2422	3331	2.00e-75	286
sp|P17927|CR1_HUMAN	tr|A0A2Y9MXE6|A0A2Y9MXE6_DELLE	28.142	899	545	34	62	937	2510	3330	1.62e-71	273
sp|P17927|CR1_HUMAN	tr|A0A2Y9MXE6|A0A2Y9MXE6_DELLE	23.018	1955	1174	75	163	1968	1561	3333	9.34e-70	268
sp|P17927|CR1_HUMAN	tr|A0A2Y9MXE6|A0A2Y9MXE6_DELLE	25.385	1040	631	41	1000	1972	2254	3215	1.05e-69	268
sp|P17927|CR1_HUMAN	tr|A0A2Y9MXE6|A0A2Y9MXE6_DELLE	26.553	644	394	27	57	682	2748	3330	6.21e-44	183
sp|P17927|CR1_HUMAN	tr|A0A2Y9MXE6|A0A2Y9MXE6_DELLE	20.846	2034	1141	89	88	1891	333	2127	5.44e-17	94.4
sp|P17927|CR1_HUMAN	tr|A0A2Y9MXE6|A0A2Y9MXE6_DELLE	20.609	985	491	43	1215	1972	364	1284	1.11e-06	60.5
sp|P17927|CR1_HUMAN	tr|A0A2Y9MXE6|A0A2Y9MXE6_DELLE	23.060	464	257	20	1456	1843	144	583	5.94e-06	58.2
sp|P17927|CR1_HUMAN	tr|A0A2Y9MXE6|A0A2Y9MXE6_DELLE	22.458	472	256	18	547	937	138	580	1.26e-05	57.0
sp|P17927|CR1_HUMAN	tr|A0A2Y9MXE6|A0A2Y9MXE6_DELLE	22.747	466	250	18	103	487	144	580	1.65e-05	56.6
sp|P17927|CR1_HUMAN	tr|A0A2Y9MXE6|A0A2Y9MXE6_DELLE	35.821	67	41	2	997	1062	138	203	0.024	46.2
sp|P17927|CR1_HUMAN	tr|A0A2U4A732|A0A2U4A732_TURTR	26.247	1383	788	56	102	1388	2221	3467	7.74e-83	311
sp|P17927|CR1_HUMAN	tr|A0A2U4A732|A0A2U4A732_TURTR	26.358	1381	792	60	552	1841	2221	3467	3.33e-79	299
sp|P17927|CR1_HUMAN	tr|A0A2U4A732|A0A2U4A732_TURTR	27.265	1203	707	54	348	1515	2398	3467	5.85e-77	291
sp|P17927|CR1_HUMAN	tr|A0A2U4A732|A0A2U4A732_TURTR	25.964	1167	701	48	100	1193	2390	3466	8.14e-77	291
sp|P17927|CR1_HUMAN	tr|A0A2U4A732|A0A2U4A732_TURTR	28.715	996	597	40	94	1062	2558	3467	1.90e-74	283
sp|P17927|CR1_HUMAN	tr|A0A2U4A732|A0A2U4A732_TURTR	28.142	899	545	34	62	937	2646	3466	5.21e-71	272
sp|P17927|CR1_HUMAN	tr|A0A2U4A732|A0A2U4A732_TURTR	22.876	1954	1178	74	163	1968	1697	3469	7.45e-70	268
sp|P17927|CR1_HUMAN	tr|A0A2U4A732|A0A2U4A732_TURTR	25.481	1040	630	41	1000	1972	2390	3351	1.09e-69	268
sp|P17927|CR1_HUMAN	tr|A0A2U4A732|A0A2U4A732_TURTR	26.398	644	395	27	57	682	2884	3466	1.16e-43	182
sp|P17927|CR1_HUMAN	tr|A0A2U4A732|A0A2U4A732_TURTR	20.338	1421	783	55	103	1273	280	1601	5.39e-14	84.7
sp|P17927|CR1_HUMAN	tr|A0A2U4A732|A0A2U4A732_TURTR	20.915	1224	643	53	997	1972	274	1420	5.12e-13	81.3
sp|P17927|CR1_HUMAN	tr|A0A2U4A732|A0A2U4A732_TURTR	21.960	847	466	41	1134	1891	1523	2263	9.27e-12	77.4
sp|P17927|CR1_HUMAN	tr|A0A2U4A732|A0A2U4A732_TURTR	20.588	816	473	32	101	803	830	1583	3.63e-09	68.6
sp|P17927|CR1_HUMAN	tr|A0A2U4A732|A0A2U4A732_TURTR	24.815	270	139	10	101	319	1697	1953	5.56e-09	68.2
sp|P17927|CR1_HUMAN	tr|A0A2U4A732|A0A2U4A732_TURTR	22.458	472	256	18	547	937	274	716	7.92e-06	57.8
sp|P17927|CR1_HUMAN	tr|A0A2U4A732|A0A2U4A732_TURTR	21.515	660	400	27	1003	1604	1526	2125	0.002	49.7
sp|P17927|CR1_HUMAN	tr|A0A2U4A732|A0A2U4A732_TURTR	22.500	280	180	9	88	358	469	720	0.027	45.8
sp|P17927|CR1_HUMAN	tr|A0A2U4A732|A0A2U4A732_TURTR	24.091	440	237	22	1477	1891	1200	1567	8.9	37.7
sp|P17927|CR1_HUMAN	tr|A0A340YAF0|A0A340YAF0_LIPVE	26.962	1376	790	56	100	1388	2220	3467	8.51e-83	310
sp|P17927|CR1_HUMAN	tr|A0A340YAF0|A0A340YAF0_LIPVE	28.239	988	611	36	94	1062	2559	3467	2.04e-81	306
sp|P17927|CR1_HUMAN	tr|A0A340YAF0|A0A340YAF0_LIPVE	29.201	976	584	42	817	1770	2577	3467	1.98e-76	290
sp|P17927|CR1_HUMAN	tr|A0A340YAF0|A0A340YAF0_LIPVE	26.997	989	608	40	1004	1967	2569	3468	7.47e-69	265
sp|P17927|CR1_HUMAN	tr|A0A340YAF0|A0A340YAF0_LIPVE	29.162	823	497	34	62	867	2714	3467	1.54e-65	254
sp|P17927|CR1_HUMAN	tr|A0A340YAF0|A0A340YAF0_LIPVE	22.845	2053	1119	83	188	1969	1374	3232	1.86e-60	237
sp|P17927|CR1_HUMAN	tr|A0A340YAF0|A0A340YAF0_LIPVE	27.497	931	528	38	83	937	2607	3466	2.46e-60	237
sp|P17927|CR1_HUMAN	tr|A0A340YAF0|A0A340YAF0_LIPVE	29.801	302	187	10	62	357	3188	3470	1.73e-22	112
sp|P17927|CR1_HUMAN	tr|A0A340YAF0|A0A340YAF0_LIPVE	21.196	1288	755	55	69	1255	809	1937	7.31e-15	87.4
sp|P17927|CR1_HUMAN	tr|A0A340YAF0|A0A340YAF0_LIPVE	22.884	1075	623	47	737	1726	476	1429	5.89e-12	77.8
sp|P17927|CR1_HUMAN	tr|A0A340YAF0|A0A340YAF0_LIPVE	22.809	1061	638	50	287	1273	476	1429	8.16e-11	73.9
sp|P17927|CR1_HUMAN	tr|A0A340YAF0|A0A340YAF0_LIPVE	21.129	620	355	24	256	803	680	1237	1.10e-06	60.5
sp|P17927|CR1_HUMAN	tr|A0A340YAF0|A0A340YAF0_LIPVE	22.430	214	111	6	1609	1769	680	891	1.59e-06	60.1
sp|P17927|CR1_HUMAN	tr|A0A340YAF0|A0A340YAF0_LIPVE	42.188	64	35	2	1000	1062	174	236	0.029	45.8
sp|P17927|CR1_HUMAN	tr|A0A340YAF0|A0A340YAF0_LIPVE	39.394	66	38	2	97	161	171	235	0.064	44.7
sp|P17927|CR1_HUMAN	tr|A0A340YAF0|A0A340YAF0_LIPVE	40.625	64	36	2	550	612	174	236	0.089	44.3
sp|P17927|CR1_HUMAN	tr|A0A340YAF0|A0A340YAF0_LIPVE	23.552	259	137	11	1728	1968	1025	1240	0.11	43.9
sp|P17927|CR1_HUMAN	tr|A0A340YAF0|A0A340YAF0_LIPVE	35.821	67	41	2	1450	1515	171	236	0.25	42.7
sp|P17927|CR1_HUMAN	tr|A0A340YAF0|A0A340YAF0_LIPVE	21.591	440	188	18	1650	1968	1010	1413	3.3	39.3
sp|P17927|CR1_HUMAN	tr|A0A455AKH6|A0A455AKH6_PHYMC	25.961	1379	797	55	102	1388	1762	3008	9.41e-83	310
sp|P17927|CR1_HUMAN	tr|A0A455AKH6|A0A455AKH6_PHYMC	25.853	1377	804	57	552	1841	1762	3008	4.32e-78	295
sp|P17927|CR1_HUMAN	tr|A0A455AKH6|A0A455AKH6_PHYMC	25.793	1167	703	47	100	1193	1931	3007	4.66e-77	291
sp|P17927|CR1_HUMAN	tr|A0A455AKH6|A0A455AKH6_PHYMC	28.844	995	597	40	94	1062	2099	3008	3.26e-75	286
sp|P17927|CR1_HUMAN	tr|A0A455AKH6|A0A455AKH6_PHYMC	25.577	1040	629	41	1000	1972	1931	2892	2.08e-70	270
sp|P17927|CR1_HUMAN	tr|A0A455AKH6|A0A455AKH6_PHYMC	22.821	1950	1184	73	163	1968	1238	3010	8.99e-70	268
sp|P17927|CR1_HUMAN	tr|A0A455AKH6|A0A455AKH6_PHYMC	26.702	955	543	39	65	937	2128	3007	1.95e-64	250
sp|P17927|CR1_HUMAN	tr|A0A455AKH6|A0A455AKH6_PHYMC	28.901	737	443	28	86	806	2339	3010	5.61e-62	242
sp|P17927|CR1_HUMAN	tr|A0A455AKH6|A0A455AKH6_PHYMC	28.054	442	274	17	52	487	2604	3007	1.89e-31	142
sp|P17927|CR1_HUMAN	tr|A0A455AKH6|A0A455AKH6_PHYMC	22.078	847	465	40	1134	1891	1064	1804	5.21e-12	78.2
sp|P17927|CR1_HUMAN	tr|A0A455AKH6|A0A455AKH6_PHYMC	24.815	270	139	10	101	319	1238	1494	4.77e-09	68.2
sp|P17927|CR1_HUMAN	tr|A0A455AKH6|A0A455AKH6_PHYMC	20.466	816	474	32	101	803	371	1124	5.64e-09	68.2
sp|P17927|CR1_HUMAN	tr|A0A455AKH6|A0A455AKH6_PHYMC	19.701	1203	649	46	301	1273	27	1142	4.13e-08	65.1
sp|P17927|CR1_HUMAN	tr|A0A455AKH6|A0A455AKH6_PHYMC	20.693	1010	499	44	1194	1972	23	961	8.42e-08	64.3
sp|P17927|CR1_HUMAN	tr|A0A455AKH6|A0A455AKH6_PHYMC	21.122	838	469	33	88	803	10	777	2.45e-07	62.8
sp|P17927|CR1_HUMAN	tr|A0A455AKH6|A0A455AKH6_PHYMC	23.171	246	126	8	104	297	894	1128	8.15e-04	50.8
sp|P17927|CR1_HUMAN	tr|A0A455AKH6|A0A455AKH6_PHYMC	21.515	660	400	27	1003	1604	1067	1666	0.003	48.9
sp|P17927|CR1_HUMAN	tr|A0A455AKH6|A0A455AKH6_PHYMC	24.318	440	236	22	1477	1891	741	1108	4.3	38.5
sp|P17927|CR1_HUMAN	tr|A0A455AKH6|A0A455AKH6_PHYMC	24.427	262	165	10	1004	1258	26	261	7.2	38.1
sp|P17927|CR1_HUMAN	tr|A0A2K6K4M6|A0A2K6K4M6_RHIBE	26.201	1374	800	56	102	1388	1809	3055	1.16e-82	310
sp|P17927|CR1_HUMAN	tr|A0A2K6K4M6|A0A2K6K4M6_RHIBE	26.827	1368	802	57	552	1841	1809	3055	4.45e-82	308
sp|P17927|CR1_HUMAN	tr|A0A2K6K4M6|A0A2K6K4M6_RHIBE	22.677	2174	1201	95	104	1972	941	2939	1.82e-79	300
sp|P17927|CR1_HUMAN	tr|A0A2K6K4M6|A0A2K6K4M6_RHIBE	25.834	1169	700	48	100	1193	1978	3054	1.19e-73	280
sp|P17927|CR1_HUMAN	tr|A0A2K6K4M6|A0A2K6K4M6_RHIBE	28.936	902	534	36	62	937	2234	3054	1.89e-73	280
sp|P17927|CR1_HUMAN	tr|A0A2K6K4M6|A0A2K6K4M6_RHIBE	25.831	1173	691	50	166	1256	1982	3057	2.25e-64	250
sp|P17927|CR1_HUMAN	tr|A0A2K6K4M6|A0A2K6K4M6_RHIBE	26.680	997	593	36	1042	1968	2129	3057	2.49e-63	247
sp|P17927|CR1_HUMAN	tr|A0A2K6K4M6|A0A2K6K4M6_RHIBE	26.087	644	397	26	57	682	2472	3054	4.20e-45	187
sp|P17927|CR1_HUMAN	tr|A0A2K6K4M6|A0A2K6K4M6_RHIBE	20.702	2024	1156	88	88	1891	57	1851	9.18e-14	84.0
sp|P17927|CR1_HUMAN	tr|A0A2K6K4M6|A0A2K6K4M6_RHIBE	20.505	990	486	42	1215	1972	88	1008	4.16e-07	62.0
sp|P17927|CR1_HUMAN	tr|F6PJL8|F6PJL8_HORSE	26.483	1382	786	58	102	1388	2085	3331	1.22e-82	310
sp|P17927|CR1_HUMAN	tr|F6PJL8|F6PJL8_HORSE	27.068	1378	786	61	552	1841	2085	3331	9.93e-82	307
sp|P17927|CR1_HUMAN	tr|F6PJL8|F6PJL8_HORSE	25.967	1163	706	48	100	1193	2254	3330	3.15e-75	286
sp|P17927|CR1_HUMAN	tr|F6PJL8|F6PJL8_HORSE	26.230	1037	626	40	1000	1972	2254	3215	3.77e-73	279
sp|P17927|CR1_HUMAN	tr|F6PJL8|F6PJL8_HORSE	28.444	900	541	35	62	937	2510	3330	3.51e-72	276
sp|P17927|CR1_HUMAN	tr|F6PJL8|F6PJL8_HORSE	25.510	1176	691	50	166	1256	2258	3333	1.64e-66	257
sp|P17927|CR1_HUMAN	tr|F6PJL8|F6PJL8_HORSE	27.309	996	588	37	1042	1968	2405	3333	5.45e-64	249
sp|P17927|CR1_HUMAN	tr|F6PJL8|F6PJL8_HORSE	27.127	623	348	21	57	612	2748	3331	6.93e-44	183
sp|P17927|CR1_HUMAN	tr|F6PJL8|F6PJL8_HORSE	20.659	1244	705	50	101	1197	694	1802	1.96e-19	102
sp|P17927|CR1_HUMAN	tr|F6PJL8|F6PJL8_HORSE	20.351	1425	793	55	547	1726	138	1465	1.30e-17	96.7
sp|P17927|CR1_HUMAN	tr|F6PJL8|F6PJL8_HORSE	20.464	1422	780	54	103	1273	144	1465	3.07e-16	92.0
sp|P17927|CR1_HUMAN	tr|F6PJL8|F6PJL8_HORSE	22.749	844	463	41	1134	1891	1387	2127	1.12e-12	80.1
sp|P17927|CR1_HUMAN	tr|F6PJL8|F6PJL8_HORSE	22.107	674	353	30	182	769	1230	1817	3.51e-11	75.5
sp|P17927|CR1_HUMAN	tr|F6PJL8|F6PJL8_HORSE	20.785	1044	546	47	997	1840	138	1100	1.25e-10	73.6
sp|P17927|CR1_HUMAN	tr|F6PJL8|F6PJL8_HORSE	24.815	270	139	10	101	319	1561	1817	3.19e-09	68.9
sp|P17927|CR1_HUMAN	tr|F6PJL8|F6PJL8_HORSE	22.845	464	258	18	1456	1843	144	583	1.09e-06	60.5
sp|P17927|CR1_HUMAN	tr|F6PJL8|F6PJL8_HORSE	20.148	809	430	38	104	747	1217	1974	1.34e-05	57.0
sp|P17927|CR1_HUMAN	tr|F6PJL8|F6PJL8_HORSE	21.450	662	398	27	1003	1604	1390	1989	7.60e-04	51.2
sp|P17927|CR1_HUMAN	tr|F6PJL8|F6PJL8_HORSE	21.604	449	246	17	1457	1841	349	755	0.001	50.4
sp|P17927|CR1_HUMAN	tr|F6PJL8|F6PJL8_HORSE	22.143	280	181	9	88	358	333	584	0.11	43.9
sp|P17927|CR1_HUMAN	tr|F6PJL8|F6PJL8_HORSE	21.947	647	372	28	1275	1891	888	1431	0.63	41.6
sp|P17927|CR1_HUMAN	tr|F6PJL8|F6PJL8_HORSE	20.578	277	157	12	69	297	1713	1974	3.6	38.9
sp|P17927|CR1_HUMAN	tr|A0A5F4WEU1|A0A5F4WEU1_CALJA	26.293	1373	800	56	102	1388	2083	3329	1.31e-82	310
sp|P17927|CR1_HUMAN	tr|A0A5F4WEU1|A0A5F4WEU1_CALJA	22.473	2167	1212	93	104	1972	1217	3213	1.89e-81	306
sp|P17927|CR1_HUMAN	tr|A0A5F4WEU1|A0A5F4WEU1_CALJA	26.642	1370	802	58	552	1841	2083	3329	9.05e-81	304
sp|P17927|CR1_HUMAN	tr|A0A5F4WEU1|A0A5F4WEU1_CALJA	26.005	1169	698	49	100	1193	2252	3328	8.37e-74	281
sp|P17927|CR1_HUMAN	tr|A0A5F4WEU1|A0A5F4WEU1_CALJA	28.825	902	535	36	62	937	2508	3328	3.36e-72	276
sp|P17927|CR1_HUMAN	tr|A0A5F4WEU1|A0A5F4WEU1_CALJA	26.981	997	590	37	1042	1968	2403	3331	6.39e-62	242
sp|P17927|CR1_HUMAN	tr|A0A5F4WEU1|A0A5F4WEU1_CALJA	20.715	2042	1155	92	88	1875	333	2164	1.25e-13	83.6
sp|P17927|CR1_HUMAN	tr|A0A5F4WEU1|A0A5F4WEU1_CALJA	21.203	1047	538	49	997	1840	138	1100	3.97e-10	72.0
sp|P17927|CR1_HUMAN	tr|A0A5F4WEU1|A0A5F4WEU1_CALJA	21.663	517	290	21	1409	1843	100	583	1.81e-05	56.6
sp|P17927|CR1_HUMAN	tr|A0A5F4WEU1|A0A5F4WEU1_CALJA	25.175	286	178	12	547	808	138	411	2.52e-05	55.8
sp|P17927|CR1_HUMAN	tr|A0A5F4WEU1|A0A5F4WEU1_CALJA	22.747	466	250	20	103	487	144	580	5.63e-05	54.7
sp|P17927|CR1_HUMAN	tr|A0A2I2YWL3|A0A2I2YWL3_GORGO	25.910	1374	804	56	102	1388	2057	3303	1.61e-82	310
sp|P17927|CR1_HUMAN	tr|A0A2I2YWL3|A0A2I2YWL3_GORGO	26.608	1368	805	57	552	1841	2057	3303	4.65e-82	308
sp|P17927|CR1_HUMAN	tr|A0A2I2YWL3|A0A2I2YWL3_GORGO	22.769	2174	1199	95	104	1972	1189	3187	1.01e-79	300
sp|P17927|CR1_HUMAN	tr|A0A2I2YWL3|A0A2I2YWL3_GORGO	26.091	1169	697	48	100	1193	2226	3302	9.34e-75	284
sp|P17927|CR1_HUMAN	tr|A0A2I2YWL3|A0A2I2YWL3_GORGO	28.603	902	537	36	62	937	2482	3302	1.57e-73	280
sp|P17927|CR1_HUMAN	tr|A0A2I2YWL3|A0A2I2YWL3_GORGO	25.826	1181	681	52	166	1256	2230	3305	3.38e-65	253
sp|P17927|CR1_HUMAN	tr|A0A2I2YWL3|A0A2I2YWL3_GORGO	27.227	999	585	37	1042	1968	2377	3305	4.43e-64	249
sp|P17927|CR1_HUMAN	tr|A0A2I2YWL3|A0A2I2YWL3_GORGO	27.097	620	352	23	57	612	2720	3303	3.48e-45	187
sp|P17927|CR1_HUMAN	tr|A0A2I2YWL3|A0A2I2YWL3_GORGO	20.800	2024	1155	90	88	1891	304	2099	7.20e-14	84.3
sp|P17927|CR1_HUMAN	tr|A0A2I2YWL3|A0A2I2YWL3_GORGO	20.203	985	487	42	1219	1972	340	1256	1.30e-05	57.0
sp|P17927|CR1_HUMAN	tr|A0A2I2YWL3|A0A2I2YWL3_GORGO	22.650	468	255	20	1456	1843	115	555	1.66e-04	53.1
sp|P17927|CR1_HUMAN	tr|A0A2I2YWL3|A0A2I2YWL3_GORGO	24.653	288	178	10	547	808	109	383	2.42e-04	52.8
sp|P17927|CR1_HUMAN	tr|A0A2I2YWL3|A0A2I2YWL3_GORGO	22.436	468	250	18	103	487	115	552	4.79e-04	51.6
sp|P17927|CR1_HUMAN	tr|A0A2I2YWL3|A0A2I2YWL3_GORGO	35.821	67	41	2	997	1062	109	174	0.024	46.2
sp|P17927|CR1_HUMAN	tr|A0A2I3RRW9|A0A2I3RRW9_PANTR	26.170	1368	808	56	102	1388	2086	3332	1.97e-82	309
sp|P17927|CR1_HUMAN	tr|A0A2I3RRW9|A0A2I3RRW9_PANTR	26.608	1368	805	58	552	1841	2086	3332	2.52e-81	306
sp|P17927|CR1_HUMAN	tr|A0A2I3RRW9|A0A2I3RRW9_PANTR	22.780	2173	1200	94	104	1972	1218	3216	1.91e-80	303
sp|P17927|CR1_HUMAN	tr|A0A2I3RRW9|A0A2I3RRW9_PANTR	26.091	1169	697	48	100	1193	2255	3331	1.60e-75	287
sp|P17927|CR1_HUMAN	tr|A0A2I3RRW9|A0A2I3RRW9_PANTR	28.936	902	534	36	62	937	2511	3331	1.48e-74	283
sp|P17927|CR1_HUMAN	tr|A0A2I3RRW9|A0A2I3RRW9_PANTR	26.981	997	590	36	1042	1968	2406	3334	1.08e-63	248
sp|P17927|CR1_HUMAN	tr|A0A2I3RRW9|A0A2I3RRW9_PANTR	26.537	618	358	22	57	612	2749	3332	1.60e-44	185
sp|P17927|CR1_HUMAN	tr|A0A2I3RRW9|A0A2I3RRW9_PANTR	20.702	2024	1157	88	88	1891	333	2128	2.70e-14	85.5
sp|P17927|CR1_HUMAN	tr|A0A2I3RRW9|A0A2I3RRW9_PANTR	20.202	990	481	43	1219	1972	369	1285	3.01e-06	58.9
sp|P17927|CR1_HUMAN	tr|A0A2I3RRW9|A0A2I3RRW9_PANTR	22.863	468	254	20	1456	1843	144	584	4.80e-05	55.1
sp|P17927|CR1_HUMAN	tr|A0A2I3RRW9|A0A2I3RRW9_PANTR	22.363	474	255	18	547	937	138	581	9.01e-05	54.3
sp|P17927|CR1_HUMAN	tr|A0A2I3RRW9|A0A2I3RRW9_PANTR	22.650	468	249	18	103	487	144	581	1.85e-04	53.1
sp|P17927|CR1_HUMAN	tr|A0A2I3RRW9|A0A2I3RRW9_PANTR	35.821	67	41	2	997	1062	138	203	0.022	46.2
sp|P17927|CR1_HUMAN	sp|Q96PZ7|CSMD1_HUMAN	26.055	1374	802	56	102	1388	2085	3331	2.27e-82	309
sp|P17927|CR1_HUMAN	sp|Q96PZ7|CSMD1_HUMAN	26.462	1368	807	57	552	1841	2085	3331	6.79e-80	301
sp|P17927|CR1_HUMAN	sp|Q96PZ7|CSMD1_HUMAN	22.780	2173	1200	94	104	1972	1217	3215	6.03e-79	298
sp|P17927|CR1_HUMAN	sp|Q96PZ7|CSMD1_HUMAN	28.936	902	534	36	62	937	2510	3330	2.89e-74	283
sp|P17927|CR1_HUMAN	sp|Q96PZ7|CSMD1_HUMAN	26.005	1169	698	48	100	1193	2254	3330	3.66e-74	282
sp|P17927|CR1_HUMAN	sp|Q96PZ7|CSMD1_HUMAN	26.780	997	592	36	1042	1968	2405	3333	1.01e-62	244
sp|P17927|CR1_HUMAN	sp|Q96PZ7|CSMD1_HUMAN	26.699	618	357	22	57	612	2748	3331	6.79e-45	186
sp|P17927|CR1_HUMAN	sp|Q96PZ7|CSMD1_HUMAN	21.014	1656	946	72	366	1891	704	2127	7.39e-14	84.3
sp|P17927|CR1_HUMAN	sp|Q96PZ7|CSMD1_HUMAN	25.926	270	136	10	101	319	1561	1817	1.97e-09	69.7
sp|P17927|CR1_HUMAN	sp|Q96PZ7|CSMD1_HUMAN	20.015	1354	690	62	839	1972	104	1284	2.73e-08	65.9
sp|P17927|CR1_HUMAN	sp|Q96PZ7|CSMD1_HUMAN	20.635	819	469	31	101	803	694	1447	5.53e-08	64.7
sp|P17927|CR1_HUMAN	sp|Q96PZ7|CSMD1_HUMAN	22.484	467	250	17	103	487	144	580	3.37e-05	55.5
sp|P17927|CR1_HUMAN	sp|Q96PZ7|CSMD1_HUMAN	22.199	473	256	17	547	937	138	580	3.49e-05	55.5
sp|P17927|CR1_HUMAN	sp|Q96PZ7|CSMD1_HUMAN	20.373	643	389	26	103	683	1390	1971	2.6	39.3
sp|P17927|CR1_HUMAN	tr|A0A1S3WLN6|A0A1S3WLN6_ERIEU	26.159	1380	795	58	102	1389	1116	2363	2.33e-82	309
sp|P17927|CR1_HUMAN	tr|A0A1S3WLN6|A0A1S3WLN6_ERIEU	26.595	1395	805	62	552	1859	1116	2378	3.21e-81	305
sp|P17927|CR1_HUMAN	tr|A0A1S3WLN6|A0A1S3WLN6_ERIEU	25.532	1363	809	60	240	1516	1121	2363	1.70e-79	299
sp|P17927|CR1_HUMAN	tr|A0A1S3WLN6|A0A1S3WLN6_ERIEU	25.816	1317	800	58	690	1965	1121	2301	5.53e-74	281
sp|P17927|CR1_HUMAN	tr|A0A1S3WLN6|A0A1S3WLN6_ERIEU	27.828	999	602	39	94	1062	1453	2362	5.82e-74	281
sp|P17927|CR1_HUMAN	tr|A0A1S3WLN6|A0A1S3WLN6_ERIEU	25.318	1181	709	50	100	1204	1285	2368	9.19e-74	281
sp|P17927|CR1_HUMAN	tr|A0A1S3WLN6|A0A1S3WLN6_ERIEU	25.240	1042	630	40	1000	1972	1285	2246	3.57e-70	269
sp|P17927|CR1_HUMAN	tr|A0A1S3WLN6|A0A1S3WLN6_ERIEU	27.636	901	551	33	62	939	1541	2363	2.58e-69	266
sp|P17927|CR1_HUMAN	tr|A0A1S3WLN6|A0A1S3WLN6_ERIEU	28.725	745	458	27	86	818	1693	2376	1.12e-64	251
sp|P17927|CR1_HUMAN	tr|A0A1S3WLN6|A0A1S3WLN6_ERIEU	28.981	314	196	11	62	368	2083	2376	1.36e-24	119
sp|P17927|CR1_HUMAN	tr|A0A1S3WLN6|A0A1S3WLN6_ERIEU	21.562	858	477	39	1134	1902	418	1168	3.77e-10	72.0
sp|P17927|CR1_HUMAN	tr|A0A1S3WLN6|A0A1S3WLN6_ERIEU	21.407	654	367	25	189	769	269	848	4.24e-10	71.6
sp|P17927|CR1_HUMAN	tr|A0A1S3WLN6|A0A1S3WLN6_ERIEU	25.185	270	138	10	101	319	592	848	8.44e-10	70.9
sp|P17927|CR1_HUMAN	tr|A0A1S3WLN6|A0A1S3WLN6_ERIEU	21.203	632	358	24	639	1197	269	833	1.05e-09	70.5
sp|P17927|CR1_HUMAN	tr|A0A1S3WLN6|A0A1S3WLN6_ERIEU	20.496	1049	647	47	630	1604	85	1020	1.41e-05	56.6
sp|P17927|CR1_HUMAN	tr|A0A1S3WLN6|A0A1S3WLN6_ERIEU	25.726	241	126	10	104	297	248	482	0.001	50.4
sp|P17927|CR1_HUMAN	tr|A0A2R9BU77|A0A2R9BU77_PANPA	26.170	1368	808	56	102	1388	2086	3332	2.63e-82	309
sp|P17927|CR1_HUMAN	tr|A0A2R9BU77|A0A2R9BU77_PANPA	26.608	1368	805	58	552	1841	2086	3332	3.12e-81	305
sp|P17927|CR1_HUMAN	tr|A0A2R9BU77|A0A2R9BU77_PANPA	22.734	2173	1201	94	104	1972	1218	3216	3.12e-79	299
sp|P17927|CR1_HUMAN	tr|A0A2R9BU77|A0A2R9BU77_PANPA	28.936	902	534	36	62	937	2511	3331	2.36e-74	283
sp|P17927|CR1_HUMAN	tr|A0A2R9BU77|A0A2R9BU77_PANPA	25.920	1169	699	48	100	1193	2255	3331	2.57e-74	283
sp|P17927|CR1_HUMAN	tr|A0A2R9BU77|A0A2R9BU77_PANPA	26.981	997	590	36	1042	1968	2406	3334	1.91e-63	247
sp|P17927|CR1_HUMAN	tr|A0A2R9BU77|A0A2R9BU77_PANPA	26.537	618	358	22	57	612	2749	3332	2.32e-44	184
sp|P17927|CR1_HUMAN	tr|A0A2R9BU77|A0A2R9BU77_PANPA	20.702	2024	1157	88	88	1891	333	2128	2.46e-14	85.9
sp|P17927|CR1_HUMAN	tr|A0A2R9BU77|A0A2R9BU77_PANPA	20.202	990	481	43	1219	1972	369	1285	3.11e-06	58.9
sp|P17927|CR1_HUMAN	tr|A0A2R9BU77|A0A2R9BU77_PANPA	22.863	468	254	20	1456	1843	144	584	4.57e-05	55.1
sp|P17927|CR1_HUMAN	tr|A0A2R9BU77|A0A2R9BU77_PANPA	22.363	474	255	18	547	937	138	581	8.50e-05	54.3
sp|P17927|CR1_HUMAN	tr|A0A2R9BU77|A0A2R9BU77_PANPA	22.650	468	249	18	103	487	144	581	1.72e-04	53.1
sp|P17927|CR1_HUMAN	tr|A0A2R9BU77|A0A2R9BU77_PANPA	35.821	67	41	2	997	1062	138	203	0.022	46.2
sp|P17927|CR1_HUMAN	tr|A0A337SPJ4|A0A337SPJ4_FELCA	28.138	988	612	36	94	1062	2559	3467	3.68e-82	308
sp|P17927|CR1_HUMAN	tr|A0A337SPJ4|A0A337SPJ4_FELCA	24.706	1785	1049	75	95	1770	1869	3467	3.71e-82	308
sp|P17927|CR1_HUMAN	tr|A0A337SPJ4|A0A337SPJ4_FELCA	26.803	1026	626	42	978	1967	2532	3468	1.73e-70	270
sp|P17927|CR1_HUMAN	tr|A0A337SPJ4|A0A337SPJ4_FELCA	25.902	1220	725	50	825	1972	2239	3351	4.00e-69	266
sp|P17927|CR1_HUMAN	tr|A0A337SPJ4|A0A337SPJ4_FELCA	29.162	823	497	34	62	867	2714	3467	3.79e-67	259
sp|P17927|CR1_HUMAN	tr|A0A337SPJ4|A0A337SPJ4_FELCA	27.849	930	526	37	83	937	2607	3466	1.29e-62	244
sp|P17927|CR1_HUMAN	tr|A0A337SPJ4|A0A337SPJ4_FELCA	29.836	305	183	13	62	357	3188	3470	4.38e-22	111
sp|P17927|CR1_HUMAN	tr|A0A337SPJ4|A0A337SPJ4_FELCA	21.278	1283	760	53	69	1255	809	1937	1.48e-15	89.7
sp|P17927|CR1_HUMAN	tr|A0A337SPJ4|A0A337SPJ4_FELCA	21.473	1616	954	68	382	1891	686	2092	1.66e-12	79.7
sp|P17927|CR1_HUMAN	tr|A0A337SPJ4|A0A337SPJ4_FELCA	21.188	623	357	25	706	1256	680	1240	2.54e-07	62.8
sp|P17927|CR1_HUMAN	tr|A0A337SPJ4|A0A337SPJ4_FELCA	21.290	620	354	24	256	803	680	1237	2.54e-07	62.8
sp|P17927|CR1_HUMAN	tr|A0A337SPJ4|A0A337SPJ4_FELCA	22.430	214	111	6	1609	1769	680	891	1.93e-06	59.7
sp|P17927|CR1_HUMAN	tr|A0A337SPJ4|A0A337SPJ4_FELCA	22.222	423	232	18	1156	1517	680	1066	2.19e-06	59.3
sp|P17927|CR1_HUMAN	tr|A0A337SPJ4|A0A337SPJ4_FELCA	22.414	870	482	35	1187	1968	476	1240	7.47e-06	57.8
sp|P17927|CR1_HUMAN	tr|A0A337SPJ4|A0A337SPJ4_FELCA	42.188	64	35	2	1000	1062	174	236	0.072	44.7
sp|P17927|CR1_HUMAN	tr|A0A337SPJ4|A0A337SPJ4_FELCA	40.625	64	36	2	550	612	174	236	0.22	43.1
sp|P17927|CR1_HUMAN	tr|A0A337SPJ4|A0A337SPJ4_FELCA	37.879	66	39	2	97	161	171	235	0.24	42.7
sp|P17927|CR1_HUMAN	tr|A0A337SPJ4|A0A337SPJ4_FELCA	34.211	76	43	2	287	358	476	548	0.53	41.6
sp|P17927|CR1_HUMAN	tr|A0A337SPJ4|A0A337SPJ4_FELCA	34.211	76	43	2	737	808	476	548	0.53	41.6
sp|P17927|CR1_HUMAN	tr|A0A337SPJ4|A0A337SPJ4_FELCA	35.821	67	41	2	1450	1515	171	236	0.62	41.6
sp|P17927|CR1_HUMAN	tr|A0A337SPJ4|A0A337SPJ4_FELCA	20.896	871	481	40	825	1603	501	1255	3.9	38.9
sp|P17927|CR1_HUMAN	tr|A0A337SPJ4|A0A337SPJ4_FELCA	23.715	253	141	10	375	611	501	717	7.5	37.7
sp|P17927|CR1_HUMAN	tr|A0A384BZ40|A0A384BZ40_URSMA	27.213	1378	780	58	100	1388	2220	3463	4.63e-82	308
sp|P17927|CR1_HUMAN	tr|A0A384BZ40|A0A384BZ40_URSMA	27.789	986	614	36	94	1062	2559	3463	3.14e-80	302
sp|P17927|CR1_HUMAN	tr|A0A384BZ40|A0A384BZ40_URSMA	24.703	1769	1021	71	185	1841	1894	3463	1.39e-78	297
sp|P17927|CR1_HUMAN	tr|A0A384BZ40|A0A384BZ40_URSMA	29.212	825	490	36	62	867	2714	3463	2.29e-64	250
sp|P17927|CR1_HUMAN	tr|A0A384BZ40|A0A384BZ40_URSMA	27.754	926	551	37	1066	1965	2569	3402	9.83e-63	245
sp|P17927|CR1_HUMAN	tr|A0A384BZ40|A0A384BZ40_URSMA	27.712	931	522	39	83	937	2607	3462	1.94e-59	234
sp|P17927|CR1_HUMAN	tr|A0A384BZ40|A0A384BZ40_URSMA	23.382	1437	835	59	635	1966	1894	3169	1.08e-51	208
sp|P17927|CR1_HUMAN	tr|A0A384BZ40|A0A384BZ40_URSMA	28.947	304	183	13	62	357	3188	3466	1.72e-19	102
sp|P17927|CR1_HUMAN	tr|A0A384BZ40|A0A384BZ40_URSMA	21.278	1283	760	53	69	1255	809	1937	1.56e-15	89.7
sp|P17927|CR1_HUMAN	tr|A0A384BZ40|A0A384BZ40_URSMA	21.348	623	356	25	706	1256	680	1240	7.76e-08	64.3
sp|P17927|CR1_HUMAN	tr|A0A384BZ40|A0A384BZ40_URSMA	21.452	620	353	24	256	803	680	1237	7.83e-08	64.3
sp|P17927|CR1_HUMAN	tr|A0A384BZ40|A0A384BZ40_URSMA	22.951	854	503	38	910	1726	694	1429	1.09e-07	63.9
sp|P17927|CR1_HUMAN	tr|A0A384BZ40|A0A384BZ40_URSMA	22.430	214	111	6	1609	1769	680	891	2.00e-06	59.7
sp|P17927|CR1_HUMAN	tr|A0A384BZ40|A0A384BZ40_URSMA	22.222	423	232	18	1156	1517	680	1066	2.36e-06	59.3
sp|P17927|CR1_HUMAN	tr|A0A384BZ40|A0A384BZ40_URSMA	22.414	870	482	35	1187	1968	476	1240	3.36e-05	55.5
sp|P17927|CR1_HUMAN	tr|A0A384BZ40|A0A384BZ40_URSMA	22.677	635	380	25	1279	1891	1547	2092	4.69e-05	55.1
sp|P17927|CR1_HUMAN	tr|A0A384BZ40|A0A384BZ40_URSMA	42.188	64	35	2	1000	1062	174	236	0.077	44.7
sp|P17927|CR1_HUMAN	tr|A0A384BZ40|A0A384BZ40_URSMA	40.625	64	36	2	550	612	174	236	0.23	42.7
sp|P17927|CR1_HUMAN	tr|A0A384BZ40|A0A384BZ40_URSMA	37.879	66	39	2	97	161	171	235	0.26	42.7
sp|P17927|CR1_HUMAN	tr|A0A384BZ40|A0A384BZ40_URSMA	25.188	266	153	11	1279	1534	1374	1603	0.40	42.0
sp|P17927|CR1_HUMAN	tr|A0A384BZ40|A0A384BZ40_URSMA	34.211	76	43	2	287	358	476	548	0.54	41.6
sp|P17927|CR1_HUMAN	tr|A0A384BZ40|A0A384BZ40_URSMA	34.211	76	43	2	737	808	476	548	0.54	41.6
sp|P17927|CR1_HUMAN	tr|A0A384BZ40|A0A384BZ40_URSMA	35.821	67	41	2	1450	1515	171	236	0.67	41.2
sp|P17927|CR1_HUMAN	tr|A0A384BZ40|A0A384BZ40_URSMA	22.822	241	124	11	1134	1317	1524	1759	1.4	40.4
sp|P17927|CR1_HUMAN	tr|A0A384BZ40|A0A384BZ40_URSMA	20.829	869	484	39	825	1603	501	1255	3.2	39.3
sp|P17927|CR1_HUMAN	tr|A0A384BZ40|A0A384BZ40_URSMA	22.269	238	137	8	103	297	2051	2283	3.8	38.9
sp|P17927|CR1_HUMAN	tr|A0A384BZ40|A0A384BZ40_URSMA	23.715	253	141	10	375	611	501	717	8.3	37.7
sp|P17927|CR1_HUMAN	tr|A0A2I3H2P7|A0A2I3H2P7_NOMLE	26.144	1377	797	57	102	1388	2086	3332	5.09e-82	308
sp|P17927|CR1_HUMAN	tr|A0A2I3H2P7|A0A2I3H2P7_NOMLE	26.842	1371	798	58	552	1841	2086	3332	6.34e-82	308
sp|P17927|CR1_HUMAN	tr|A0A2I3H2P7|A0A2I3H2P7_NOMLE	22.698	2172	1201	94	104	1971	1218	3215	1.57e-79	300
sp|P17927|CR1_HUMAN	tr|A0A2I3H2P7|A0A2I3H2P7_NOMLE	28.257	998	599	40	94	1062	2423	3332	4.61e-75	285
sp|P17927|CR1_HUMAN	tr|A0A2I3H2P7|A0A2I3H2P7_NOMLE	25.619	1171	700	49	100	1193	2255	3331	1.53e-73	280
sp|P17927|CR1_HUMAN	tr|A0A2I3H2P7|A0A2I3H2P7_NOMLE	28.603	902	537	36	62	937	2511	3331	2.57e-72	276
sp|P17927|CR1_HUMAN	tr|A0A2I3H2P7|A0A2I3H2P7_NOMLE	26.378	1179	677	53	166	1256	2259	3334	5.35e-65	252
sp|P17927|CR1_HUMAN	tr|A0A2I3H2P7|A0A2I3H2P7_NOMLE	27.423	970	569	36	1066	1968	2433	3334	9.50e-62	241
sp|P17927|CR1_HUMAN	tr|A0A2I3H2P7|A0A2I3H2P7_NOMLE	26.699	618	357	22	57	612	2749	3332	5.14e-45	186
sp|P17927|CR1_HUMAN	tr|A0A2I3H2P7|A0A2I3H2P7_NOMLE	19.976	821	472	31	101	803	695	1448	1.24e-09	70.1
sp|P17927|CR1_HUMAN	tr|A0A2I3H2P7|A0A2I3H2P7_NOMLE	25.556	270	137	10	101	319	1562	1818	2.24e-09	69.3
sp|P17927|CR1_HUMAN	tr|A0A2I3H2P7|A0A2I3H2P7_NOMLE	20.810	889	478	38	969	1726	673	1466	5.04e-08	65.1
sp|P17927|CR1_HUMAN	tr|A0A2I3H2P7|A0A2I3H2P7_NOMLE	21.472	829	478	32	88	803	333	1101	6.05e-07	61.2
sp|P17927|CR1_HUMAN	tr|A0A2I3H2P7|A0A2I3H2P7_NOMLE	23.276	464	269	18	816	1256	705	1104	6.40e-06	57.8
sp|P17927|CR1_HUMAN	tr|A0A2I3H2P7|A0A2I3H2P7_NOMLE	20.203	985	487	42	1219	1972	369	1285	7.90e-06	57.8
sp|P17927|CR1_HUMAN	tr|A0A2I3H2P7|A0A2I3H2P7_NOMLE	23.226	465	256	19	1456	1843	144	584	3.73e-05	55.5
sp|P17927|CR1_HUMAN	tr|A0A2I3H2P7|A0A2I3H2P7_NOMLE	22.363	474	255	18	547	937	138	581	1.34e-04	53.5
sp|P17927|CR1_HUMAN	tr|A0A2I3H2P7|A0A2I3H2P7_NOMLE	22.650	468	249	18	103	487	144	581	2.00e-04	53.1
sp|P17927|CR1_HUMAN	tr|A0A2I3H2P7|A0A2I3H2P7_NOMLE	22.537	883	465	40	1004	1749	349	1149	4.01e-04	52.0
sp|P17927|CR1_HUMAN	tr|A0A2I3H2P7|A0A2I3H2P7_NOMLE	35.821	67	41	2	997	1062	138	203	0.020	46.2
sp|P17927|CR1_HUMAN	tr|A0A2I3H2P7|A0A2I3H2P7_NOMLE	24.390	287	164	15	103	373	1391	1640	8.3	37.7
sp|P17927|CR1_HUMAN	tr|A0A4X2KH46|A0A4X2KH46_VOMUR	29.082	980	581	41	562	1515	2155	3046	5.54e-82	308
sp|P17927|CR1_HUMAN	tr|A0A4X2KH46|A0A4X2KH46_VOMUR	22.615	2149	1216	94	104	1972	949	2930	3.08e-79	299
sp|P17927|CR1_HUMAN	tr|A0A4X2KH46|A0A4X2KH46_VOMUR	26.381	1376	798	60	552	1841	1800	3046	1.62e-78	296
sp|P17927|CR1_HUMAN	tr|A0A4X2KH46|A0A4X2KH46_VOMUR	28.630	978	582	41	113	1062	2157	3046	3.05e-77	292
sp|P17927|CR1_HUMAN	tr|A0A4X2KH46|A0A4X2KH46_VOMUR	27.556	900	549	34	62	937	2225	3045	4.01e-69	266
sp|P17927|CR1_HUMAN	tr|A0A4X2KH46|A0A4X2KH46_VOMUR	27.706	924	559	37	1066	1965	2147	2985	1.79e-68	263
sp|P17927|CR1_HUMAN	tr|A0A4X2KH46|A0A4X2KH46_VOMUR	26.188	989	593	47	64	1011	2165	3057	4.27e-59	233
sp|P17927|CR1_HUMAN	tr|A0A4X2KH46|A0A4X2KH46_VOMUR	26.087	644	397	26	57	682	2463	3045	9.97e-45	186
sp|P17927|CR1_HUMAN	tr|A0A4X2KH46|A0A4X2KH46_VOMUR	21.128	2234	1240	98	101	1965	426	2506	3.15e-40	171
sp|P17927|CR1_HUMAN	tr|A0A4X2KH46|A0A4X2KH46_VOMUR	27.533	523	311	25	57	561	2585	3057	1.21e-33	149
sp|P17927|CR1_HUMAN	tr|A0A4X2KH46|A0A4X2KH46_VOMUR	21.280	1781	997	78	88	1604	65	1704	8.61e-18	97.1
sp|P17927|CR1_HUMAN	tr|A0A4X2KH46|A0A4X2KH46_VOMUR	22.276	413	216	17	1457	1770	81	487	5.74e-05	54.7
sp|P17927|CR1_HUMAN	tr|A0A2I0MTF1|A0A2I0MTF1_COLLI	25.625	1401	824	57	102	1414	1951	3221	5.63e-82	308
sp|P17927|CR1_HUMAN	tr|A0A2I0MTF1|A0A2I0MTF1_COLLI	26.340	1287	751	54	552	1754	1951	3124	3.60e-81	305
sp|P17927|CR1_HUMAN	tr|A0A2I0MTF1|A0A2I0MTF1_COLLI	28.814	1003	608	41	94	1072	2288	3208	3.57e-77	292
sp|P17927|CR1_HUMAN	tr|A0A2I0MTF1|A0A2I0MTF1_COLLI	28.432	925	551	37	1066	1965	2298	3136	8.26e-74	281
sp|P17927|CR1_HUMAN	tr|A0A2I0MTF1|A0A2I0MTF1_COLLI	27.902	896	551	32	62	937	2376	3196	1.57e-71	273
sp|P17927|CR1_HUMAN	tr|A0A2I0MTF1|A0A2I0MTF1_COLLI	23.668	1276	745	55	826	2006	1623	2764	7.53e-43	179
sp|P17927|CR1_HUMAN	tr|A0A2I0MTF1|A0A2I0MTF1_COLLI	27.664	441	277	15	52	487	2793	3196	1.62e-28	132
sp|P17927|CR1_HUMAN	tr|A0A2I0MTF1|A0A2I0MTF1_COLLI	20.921	1238	709	51	101	1197	560	1668	1.86e-18	99.4
sp|P17927|CR1_HUMAN	tr|A0A2I0MTF1|A0A2I0MTF1_COLLI	20.766	1618	856	66	548	1891	5	1470	2.93e-17	95.5
sp|P17927|CR1_HUMAN	tr|A0A2I0MTF1|A0A2I0MTF1_COLLI	21.634	869	465	35	103	823	10	810	3.94e-12	78.6
sp|P17927|CR1_HUMAN	tr|A0A2I0MTF1|A0A2I0MTF1_COLLI	21.958	674	354	29	182	769	1096	1683	9.80e-10	70.5
sp|P17927|CR1_HUMAN	tr|A0A2I0MTF1|A0A2I0MTF1_COLLI	24.815	270	139	10	101	319	1427	1683	4.66e-08	65.1
sp|P17927|CR1_HUMAN	tr|A0A2I0MTF1|A0A2I0MTF1_COLLI	21.225	457	279	16	1454	1891	1427	1821	3.03e-07	62.4
sp|P17927|CR1_HUMAN	tr|A0A2I0MTF1|A0A2I0MTF1_COLLI	23.929	280	176	9	88	358	199	450	7.60e-05	54.3
sp|P17927|CR1_HUMAN	tr|A0A2I0MTF1|A0A2I0MTF1_COLLI	22.418	455	240	20	1134	1516	1253	1666	1.18e-04	53.9
sp|P17927|CR1_HUMAN	tr|I3MHR4|I3MHR4_ICTTR	26.327	1356	805	59	240	1515	2090	3331	5.68e-82	308
sp|P17927|CR1_HUMAN	tr|I3MHR4|I3MHR4_ICTTR	26.232	1380	795	61	552	1841	2085	3331	2.48e-77	293
sp|P17927|CR1_HUMAN	tr|I3MHR4|I3MHR4_ICTTR	25.543	1382	799	59	102	1388	2085	3331	5.58e-77	291
sp|P17927|CR1_HUMAN	tr|I3MHR4|I3MHR4_ICTTR	25.645	1162	711	47	100	1193	2254	3330	5.32e-75	285
sp|P17927|CR1_HUMAN	tr|I3MHR4|I3MHR4_ICTTR	23.554	1902	1163	74	163	1965	1561	3270	9.12e-74	281
sp|P17927|CR1_HUMAN	tr|I3MHR4|I3MHR4_ICTTR	22.079	2165	1225	93	104	1972	1217	3215	4.88e-72	275
sp|P17927|CR1_HUMAN	tr|I3MHR4|I3MHR4_ICTTR	28.146	906	536	39	62	937	2510	3330	1.21e-69	267
sp|P17927|CR1_HUMAN	tr|I3MHR4|I3MHR4_ICTTR	26.375	618	359	22	57	612	2748	3331	1.27e-44	185
sp|P17927|CR1_HUMAN	tr|I3MHR4|I3MHR4_ICTTR	29.618	314	194	11	50	356	3040	3333	1.08e-23	116
sp|P17927|CR1_HUMAN	tr|I3MHR4|I3MHR4_ICTTR	20.661	1423	776	60	103	1273	144	1465	8.74e-14	84.0
sp|P17927|CR1_HUMAN	tr|I3MHR4|I3MHR4_ICTTR	25.556	270	137	10	101	319	1561	1817	3.59e-10	72.0
sp|P17927|CR1_HUMAN	tr|I3MHR4|I3MHR4_ICTTR	22.103	837	462	34	88	803	333	1100	4.28e-10	71.6
sp|P17927|CR1_HUMAN	tr|I3MHR4|I3MHR4_ICTTR	21.149	818	466	34	101	803	694	1447	5.89e-10	71.2
sp|P17927|CR1_HUMAN	tr|I3MHR4|I3MHR4_ICTTR	21.082	1257	722	49	547	1650	138	1277	1.21e-08	67.0
sp|P17927|CR1_HUMAN	tr|I3MHR4|I3MHR4_ICTTR	21.507	1088	615	47	813	1749	149	1148	3.50e-06	58.9
sp|P17927|CR1_HUMAN	tr|I3MHR4|I3MHR4_ICTTR	22.777	461	262	19	1456	1843	144	583	8.22e-05	54.3
sp|P17927|CR1_HUMAN	tr|I3MHR4|I3MHR4_ICTTR	22.049	449	244	18	1457	1841	349	755	0.004	48.5
sp|P17927|CR1_HUMAN	tr|I3MHR4|I3MHR4_ICTTR	21.151	643	384	26	103	683	1390	1971	0.99	40.8
sp|P17927|CR1_HUMAN	tr|A0A087RJX1|A0A087RJX1_APTFO	25.835	1378	809	60	552	1842	1755	3006	5.93e-82	308
sp|P17927|CR1_HUMAN	tr|A0A087RJX1|A0A087RJX1_APTFO	25.363	1376	815	54	102	1389	1755	3006	1.70e-81	306
sp|P17927|CR1_HUMAN	tr|A0A087RJX1|A0A087RJX1_APTFO	23.705	1814	1025	72	69	1708	1378	3006	5.03e-76	288
sp|P17927|CR1_HUMAN	tr|A0A087RJX1|A0A087RJX1_APTFO	27.568	925	563	36	1066	1965	2102	2944	2.66e-72	276
sp|P17927|CR1_HUMAN	tr|A0A087RJX1|A0A087RJX1_APTFO	27.636	901	555	31	62	939	2180	3006	1.12e-71	274
sp|P17927|CR1_HUMAN	tr|A0A087RJX1|A0A087RJX1_APTFO	27.365	888	545	35	1141	2001	2106	2920	6.18e-69	265
sp|P17927|CR1_HUMAN	tr|A0A087RJX1|A0A087RJX1_APTFO	26.514	958	585	43	959	1885	2115	2984	6.88e-61	239
sp|P17927|CR1_HUMAN	tr|A0A087RJX1|A0A087RJX1_APTFO	25.304	905	542	37	1140	2006	1760	2568	9.78e-40	169
sp|P17927|CR1_HUMAN	tr|A0A087RJX1|A0A087RJX1_APTFO	27.354	446	280	14	52	489	2597	3006	1.22e-29	136
sp|P17927|CR1_HUMAN	tr|A0A087RJX1|A0A087RJX1_APTFO	20.726	1240	710	49	101	1197	358	1467	6.92e-19	100
sp|P17927|CR1_HUMAN	tr|A0A087RJX1|A0A087RJX1_APTFO	20.724	1216	625	52	751	1726	14	1130	6.47e-11	74.3
sp|P17927|CR1_HUMAN	tr|A0A087RJX1|A0A087RJX1_APTFO	22.435	887	482	36	997	1753	6	816	3.03e-10	72.4
sp|P17927|CR1_HUMAN	tr|A0A087RJX1|A0A087RJX1_APTFO	21.926	675	354	29	182	769	894	1482	8.24e-10	70.9
sp|P17927|CR1_HUMAN	tr|A0A087RJX1|A0A087RJX1_APTFO	20.784	842	487	39	1134	1891	1052	1797	1.56e-08	66.6
sp|P17927|CR1_HUMAN	tr|A0A087RJX1|A0A087RJX1_APTFO	24.815	270	139	10	101	319	1226	1482	1.62e-08	66.6
sp|P17927|CR1_HUMAN	tr|A0A087RJX1|A0A087RJX1_APTFO	23.109	714	399	34	184	850	206	816	1.83e-08	66.2
sp|P17927|CR1_HUMAN	tr|A0A087RJX1|A0A087RJX1_APTFO	20.807	644	329	24	301	819	14	601	9.88e-08	63.9
sp|P17927|CR1_HUMAN	tr|A0A087RJX1|A0A087RJX1_APTFO	21.327	422	223	12	1450	1770	6	419	5.08e-07	61.6
sp|P17927|CR1_HUMAN	tr|A0A087RJX1|A0A087RJX1_APTFO	22.909	275	175	9	93	358	2	248	0.009	47.4
sp|P17927|CR1_HUMAN	tr|A0A087RJX1|A0A087RJX1_APTFO	22.878	271	172	9	547	808	6	248	0.033	45.8
sp|P17927|CR1_HUMAN	tr|A0A1U7TG84|A0A1U7TG84_TARSY	26.068	1381	793	58	102	1388	154	1400	1.24e-81	305
sp|P17927|CR1_HUMAN	tr|A0A1U7TG84|A0A1U7TG84_TARSY	26.633	1378	792	61	552	1841	154	1400	1.49e-81	305
sp|P17927|CR1_HUMAN	tr|A0A1U7TG84|A0A1U7TG84_TARSY	25.095	1315	812	55	690	1965	159	1339	3.33e-71	271
sp|P17927|CR1_HUMAN	tr|A0A1U7TG84|A0A1U7TG84_TARSY	28.000	900	545	36	62	937	579	1399	4.46e-70	268
sp|P17927|CR1_HUMAN	tr|A0A1U7TG84|A0A1U7TG84_TARSY	25.673	1040	628	41	1000	1972	323	1284	6.38e-70	267
sp|P17927|CR1_HUMAN	tr|A0A1U7TG84|A0A1U7TG84_TARSY	26.348	983	597	46	65	1011	520	1411	6.04e-61	238
sp|P17927|CR1_HUMAN	tr|A0A1U7TG84|A0A1U7TG84_TARSY	26.699	618	357	22	57	612	817	1400	7.00e-47	192
sp|P17927|CR1_HUMAN	tr|A0A1U7TG84|A0A1U7TG84_TARSY	25.196	893	554	37	1140	2004	159	965	1.13e-37	162
sp|P17927|CR1_HUMAN	tr|A0A1U7TG84|A0A1U7TG84_TARSY	28.107	523	308	25	57	561	939	1411	2.38e-34	151
sp|P17927|CR1_HUMAN	tr|A0A1U7TG84|A0A1U7TG84_TARSY	24.123	228	121	9	1677	1891	8	196	0.24	42.7
sp|P17927|CR1_HUMAN	tr|H2PR18|H2PR18_PONAB	28.218	971	598	34	104	1062	2343	3226	1.66e-81	306
sp|P17927|CR1_HUMAN	tr|H2PR18|H2PR18_PONAB	25.339	1547	904	66	185	1646	1845	3225	1.11e-76	290
sp|P17927|CR1_HUMAN	tr|H2PR18|H2PR18_PONAB	29.055	974	573	43	817	1770	2351	3226	1.09e-72	277
sp|P17927|CR1_HUMAN	tr|H2PR18|H2PR18_PONAB	26.736	1152	689	49	100	1193	2171	3225	1.77e-72	277
sp|P17927|CR1_HUMAN	tr|H2PR18|H2PR18_PONAB	26.950	987	596	37	1004	1967	2343	3227	1.68e-70	270
sp|P17927|CR1_HUMAN	tr|H2PR18|H2PR18_PONAB	24.382	1497	887	61	554	1965	1829	3165	4.04e-68	262
sp|P17927|CR1_HUMAN	tr|H2PR18|H2PR18_PONAB	25.672	1340	756	61	103	1317	2002	3226	9.40e-68	261
sp|P17927|CR1_HUMAN	tr|H2PR18|H2PR18_PONAB	29.369	824	492	36	62	867	2475	3226	1.01e-65	254
sp|P17927|CR1_HUMAN	tr|H2PR18|H2PR18_PONAB	27.694	928	515	36	83	937	2381	3225	3.74e-62	243
sp|P17927|CR1_HUMAN	tr|H2PR18|H2PR18_PONAB	23.740	1032	614	42	1003	1966	2002	2928	8.29e-43	179
sp|P17927|CR1_HUMAN	tr|H2PR18|H2PR18_PONAB	29.724	434	263	15	60	487	2828	3225	3.98e-32	144
sp|P17927|CR1_HUMAN	tr|H2PR18|H2PR18_PONAB	21.073	1286	756	53	69	1255	763	1888	1.86e-14	86.3
sp|P17927|CR1_HUMAN	tr|H2PR18|H2PR18_PONAB	21.348	623	356	25	706	1256	634	1194	1.92e-08	66.2
sp|P17927|CR1_HUMAN	tr|H2PR18|H2PR18_PONAB	20.900	1000	565	41	832	1706	640	1538	2.03e-08	66.2
sp|P17927|CR1_HUMAN	tr|H2PR18|H2PR18_PONAB	21.084	664	377	26	256	834	634	1235	2.40e-08	65.9
sp|P17927|CR1_HUMAN	tr|H2PR18|H2PR18_PONAB	22.430	214	111	6	1609	1769	634	845	1.60e-06	60.1
sp|P17927|CR1_HUMAN	tr|H2PR18|H2PR18_PONAB	22.222	423	232	18	1156	1517	634	1020	1.91e-06	59.7
sp|P17927|CR1_HUMAN	tr|H2PR18|H2PR18_PONAB	22.297	897	500	39	1160	1968	407	1194	2.03e-04	53.1
sp|P17927|CR1_HUMAN	tr|H2PR18|H2PR18_PONAB	22.555	634	379	25	1279	1891	1501	2043	3.65e-04	52.0
sp|P17927|CR1_HUMAN	tr|H2PR18|H2PR18_PONAB	22.257	647	361	28	962	1534	979	1557	0.021	46.2
sp|P17927|CR1_HUMAN	tr|H2PR18|H2PR18_PONAB	42.188	64	35	2	1000	1062	132	194	0.073	44.7
sp|P17927|CR1_HUMAN	tr|H2PR18|H2PR18_PONAB	40.625	64	36	2	550	612	132	194	0.22	43.1
sp|P17927|CR1_HUMAN	tr|H2PR18|H2PR18_PONAB	37.879	66	39	2	97	161	129	193	0.23	42.7
sp|P17927|CR1_HUMAN	tr|H2PR18|H2PR18_PONAB	35.821	67	41	2	1450	1515	129	194	0.60	41.6
sp|P17927|CR1_HUMAN	sp|Q923L3|CSMD1_MOUSE	26.396	1379	791	59	102	1388	2085	3331	1.75e-81	306
sp|P17927|CR1_HUMAN	sp|Q923L3|CSMD1_MOUSE	27.015	1377	788	62	552	1841	2085	3331	4.09e-81	305
sp|P17927|CR1_HUMAN	sp|Q923L3|CSMD1_MOUSE	24.453	1599	960	67	103	1610	1914	3355	2.21e-76	290
sp|P17927|CR1_HUMAN	sp|Q923L3|CSMD1_MOUSE	28.657	998	595	40	94	1062	2422	3331	3.19e-76	289
sp|P17927|CR1_HUMAN	sp|Q923L3|CSMD1_MOUSE	28.350	903	538	37	62	937	2510	3330	1.72e-71	273
sp|P17927|CR1_HUMAN	sp|Q923L3|CSMD1_MOUSE	22.958	1947	1185	71	163	1968	1561	3333	2.29e-71	273
sp|P17927|CR1_HUMAN	sp|Q923L3|CSMD1_MOUSE	26.448	1036	625	41	1000	1972	2254	3215	4.35e-71	272
sp|P17927|CR1_HUMAN	sp|Q923L3|CSMD1_MOUSE	26.537	618	358	22	57	612	2748	3331	5.69e-45	186
sp|P17927|CR1_HUMAN	sp|Q923L3|CSMD1_MOUSE	28.733	442	271	17	52	487	2927	3330	3.11e-31	141
sp|P17927|CR1_HUMAN	sp|Q923L3|CSMD1_MOUSE	20.874	1442	765	59	547	1726	138	1465	7.01e-19	100
sp|P17927|CR1_HUMAN	sp|Q923L3|CSMD1_MOUSE	20.363	1817	1018	83	88	1650	333	1974	2.37e-16	92.4
sp|P17927|CR1_HUMAN	sp|Q923L3|CSMD1_MOUSE	22.845	464	258	20	1456	1843	144	583	1.80e-05	56.6
sp|P17927|CR1_HUMAN	sp|Q923L3|CSMD1_MOUSE	22.151	465	254	17	103	487	144	580	3.76e-05	55.5
sp|P17927|CR1_HUMAN	sp|Q923L3|CSMD1_MOUSE	23.114	411	215	18	1457	1770	349	755	3.93e-05	55.5
sp|P17927|CR1_HUMAN	sp|Q923L3|CSMD1_MOUSE	22.102	647	371	26	1275	1891	888	1431	0.015	47.0
sp|P17927|CR1_HUMAN	tr|A0A287BD18|A0A287BD18_PIG	28.213	1237	735	74	513	1706	42	1168	3.36e-81	300
sp|P17927|CR1_HUMAN	tr|A0A287BD18|A0A287BD18_PIG	27.265	1236	751	69	60	1253	39	1168	3.06e-80	297
sp|P17927|CR1_HUMAN	tr|A0A287BD18|A0A287BD18_PIG	26.534	1059	641	58	963	1976	42	1008	1.99e-63	244
sp|P17927|CR1_HUMAN	tr|A0A287BD18|A0A287BD18_PIG	25.525	1191	728	65	43	1181	141	1224	2.34e-56	222
sp|P17927|CR1_HUMAN	tr|A0A287BD18|A0A287BD18_PIG	24.847	1308	750	77	748	1942	23	1210	3.25e-53	212
sp|P17927|CR1_HUMAN	tr|A0A287BD18|A0A287BD18_PIG	25.000	1232	715	69	829	1961	45	1166	7.54e-45	185
sp|P17927|CR1_HUMAN	tr|A0A287BD18|A0A287BD18_PIG	24.423	823	510	45	1198	1983	23	770	2.25e-28	131
sp|P17927|CR1_HUMAN	tr|A0A287BD18|A0A287BD18_PIG	26.200	500	289	26	1513	1983	15	463	5.33e-17	94.0
sp|P17927|CR1_HUMAN	tr|G1KCJ2|G1KCJ2_ANOCA	24.843	1747	979	69	256	1841	1592	3165	3.61e-81	305
sp|P17927|CR1_HUMAN	tr|G1KCJ2|G1KCJ2_ANOCA	26.109	1375	803	55	100	1388	1918	3165	1.90e-79	300
sp|P17927|CR1_HUMAN	tr|G1KCJ2|G1KCJ2_ANOCA	27.677	990	614	35	94	1062	2257	3165	1.52e-78	296
sp|P17927|CR1_HUMAN	tr|G1KCJ2|G1KCJ2_ANOCA	26.911	1230	715	53	817	1972	1930	3049	5.06e-71	272
sp|P17927|CR1_HUMAN	tr|G1KCJ2|G1KCJ2_ANOCA	27.255	1009	616	39	990	1967	2245	3166	1.54e-69	267
sp|P17927|CR1_HUMAN	tr|G1KCJ2|G1KCJ2_ANOCA	27.889	900	545	35	62	937	2345	3164	4.49e-66	256
sp|P17927|CR1_HUMAN	tr|G1KCJ2|G1KCJ2_ANOCA	28.552	739	444	29	86	807	2497	3168	1.85e-55	221
sp|P17927|CR1_HUMAN	tr|G1KCJ2|G1KCJ2_ANOCA	28.736	435	268	15	59	487	2766	3164	1.13e-30	139
sp|P17927|CR1_HUMAN	tr|G1KCJ2|G1KCJ2_ANOCA	28.053	303	191	11	62	357	2886	3168	1.59e-20	106
sp|P17927|CR1_HUMAN	tr|G1KCJ2|G1KCJ2_ANOCA	20.807	1288	760	55	69	1255	507	1635	1.24e-13	83.6
sp|P17927|CR1_HUMAN	tr|G1KCJ2|G1KCJ2_ANOCA	22.584	1076	624	47	737	1726	175	1127	1.05e-10	73.6
sp|P17927|CR1_HUMAN	tr|G1KCJ2|G1KCJ2_ANOCA	21.371	1605	935	68	287	1708	175	1635	3.26e-10	72.0
sp|P17927|CR1_HUMAN	tr|G1KCJ2|G1KCJ2_ANOCA	20.451	621	358	22	256	803	378	935	9.73e-07	60.5
sp|P17927|CR1_HUMAN	tr|G1KCJ2|G1KCJ2_ANOCA	21.473	638	389	24	101	682	1396	1977	1.87e-06	59.7
sp|P17927|CR1_HUMAN	tr|G1KCJ2|G1KCJ2_ANOCA	22.430	214	111	6	1609	1769	378	589	3.86e-06	58.5
sp|P17927|CR1_HUMAN	tr|G1KCJ2|G1KCJ2_ANOCA	31.944	72	42	3	1583	1650	1569	1637	4.5	38.5
sp|P17927|CR1_HUMAN	tr|H0YS14|H0YS14_TAEGU	30.866	716	429	26	25	712	5	682	4.01e-81	288
sp|P17927|CR1_HUMAN	tr|H0YS14|H0YS14_TAEGU	31.905	677	400	24	938	1591	15	653	1.25e-78	281
sp|P17927|CR1_HUMAN	tr|H0YS14|H0YS14_TAEGU	31.250	704	419	26	488	1162	15	682	1.62e-78	281
sp|P17927|CR1_HUMAN	tr|H0YS14|H0YS14_TAEGU	31.980	591	361	16	1395	1965	19	588	3.50e-75	271
sp|P17927|CR1_HUMAN	tr|H0YS14|H0YS14_TAEGU	31.463	588	364	17	1207	1778	33	597	1.31e-69	254
sp|P17927|CR1_HUMAN	tr|H0YS14|H0YS14_TAEGU	25.764	687	434	28	1305	1961	4	644	6.59e-47	187
sp|P17927|CR1_HUMAN	tr|H0YS14|H0YS14_TAEGU	29.455	275	162	11	1732	1989	44	303	3.76e-19	100
sp|P17927|CR1_HUMAN	tr|A0A087QPM2|A0A087QPM2_APTFO	37.808	447	248	13	51	487	1	427	4.38e-81	280
sp|P17927|CR1_HUMAN	tr|A0A087QPM2|A0A087QPM2_APTFO	37.615	436	243	12	963	1388	12	428	1.06e-80	278
sp|P17927|CR1_HUMAN	tr|A0A087QPM2|A0A087QPM2_APTFO	37.931	435	241	12	513	937	12	427	9.53e-80	276
sp|P17927|CR1_HUMAN	tr|A0A087QPM2|A0A087QPM2_APTFO	35.491	448	259	13	1404	1841	1	428	1.48e-78	272
sp|P17927|CR1_HUMAN	tr|A0A087QPM2|A0A087QPM2_APTFO	32.159	454	264	19	756	1193	2	427	1.48e-48	185
sp|P17927|CR1_HUMAN	tr|A0A087QPM2|A0A087QPM2_APTFO	31.707	451	259	21	1213	1646	9	427	5.55e-44	172
sp|P17927|CR1_HUMAN	tr|A0A087QPM2|A0A087QPM2_APTFO	28.635	447	270	20	1476	1905	14	428	1.55e-33	141
sp|P17927|CR1_HUMAN	tr|A0A087QPM2|A0A087QPM2_APTFO	27.946	297	196	8	1666	1958	9	291	1.97e-27	123
sp|P17927|CR1_HUMAN	tr|A0A087QPM2|A0A087QPM2_APTFO	25.602	457	277	19	632	1062	9	428	3.92e-25	116
sp|P17927|CR1_HUMAN	tr|A0A087QPM2|A0A087QPM2_APTFO	28.194	454	264	24	1537	1965	11	427	9.13e-25	115
sp|P17927|CR1_HUMAN	tr|A0A091DVY4|A0A091DVY4_FUKDA	28.831	1044	632	43	817	1841	1744	2695	5.07e-81	305
sp|P17927|CR1_HUMAN	tr|A0A091DVY4|A0A091DVY4_FUKDA	27.097	1085	662	42	94	1153	1726	2706	3.42e-79	298
sp|P17927|CR1_HUMAN	tr|A0A091DVY4|A0A091DVY4_FUKDA	29.195	894	535	34	62	937	1881	2694	2.73e-75	286
sp|P17927|CR1_HUMAN	tr|A0A091DVY4|A0A091DVY4_FUKDA	26.117	1007	618	45	991	1967	1786	2696	6.76e-68	261
sp|P17927|CR1_HUMAN	tr|A0A091DVY4|A0A091DVY4_FUKDA	28.145	938	549	38	1066	1972	1736	2579	6.13e-67	258
sp|P17927|CR1_HUMAN	tr|A0A091DVY4|A0A091DVY4_FUKDA	27.380	1019	562	44	83	1010	1774	2705	2.15e-62	243
sp|P17927|CR1_HUMAN	tr|A0A091DVY4|A0A091DVY4_FUKDA	27.676	654	393	27	63	703	2120	2706	6.15e-44	183
sp|P17927|CR1_HUMAN	tr|A0A091DVY4|A0A091DVY4_FUKDA	21.463	2078	1198	86	69	1958	81	1912	1.19e-39	169
sp|P17927|CR1_HUMAN	tr|A0A091DVY4|A0A091DVY4_FUKDA	29.605	304	185	12	62	357	2416	2698	2.20e-22	112
sp|P17927|CR1_HUMAN	tr|A0A091DVY4|A0A091DVY4_FUKDA	22.345	452	271	18	1537	1968	121	512	0.22	43.1
sp|P17927|CR1_HUMAN	tr|A0A340X3U3|A0A340X3U3_LIPVE	25.097	1805	1022	80	95	1772	1706	3307	6.43e-81	304
sp|P17927|CR1_HUMAN	tr|A0A340X3U3|A0A340X3U3_LIPVE	23.444	2056	1154	94	103	1966	1364	3191	2.52e-72	276
sp|P17927|CR1_HUMAN	tr|A0A340X3U3|A0A340X3U3_LIPVE	24.801	1379	817	57	256	1534	2077	3335	2.38e-69	266
sp|P17927|CR1_HUMAN	tr|A0A340X3U3|A0A340X3U3_LIPVE	25.865	1098	677	45	29	1073	2304	3317	2.73e-68	263
sp|P17927|CR1_HUMAN	tr|A0A340X3U3|A0A340X3U3_LIPVE	23.847	1518	898	64	552	1968	1887	3247	3.38e-65	253
sp|P17927|CR1_HUMAN	tr|A0A340X3U3|A0A340X3U3_LIPVE	23.040	2092	1152	92	104	1959	1191	3060	7.18e-62	242
sp|P17927|CR1_HUMAN	tr|A0A340X3U3|A0A340X3U3_LIPVE	21.777	1249	743	52	100	1255	667	1774	4.14e-22	111
sp|P17927|CR1_HUMAN	tr|A0A340X3U3|A0A340X3U3_LIPVE	20.800	1601	925	65	301	1708	324	1774	5.09e-19	101
sp|P17927|CR1_HUMAN	tr|A0A340X3U3|A0A340X3U3_LIPVE	21.796	1670	970	74	240	1769	122	1595	7.42e-17	94.0
sp|P17927|CR1_HUMAN	tr|A0A340X3U3|A0A340X3U3_LIPVE	22.054	857	483	34	88	825	307	1097	2.01e-15	89.4
sp|P17927|CR1_HUMAN	tr|A0A340X3U3|A0A340X3U3_LIPVE	20.911	1229	703	52	813	1891	123	1232	4.05e-11	75.1
sp|P17927|CR1_HUMAN	tr|A0A340X3U3|A0A340X3U3_LIPVE	20.872	642	394	27	101	685	1535	2119	4.94e-10	71.6
sp|P17927|CR1_HUMAN	tr|A0A340X3U3|A0A340X3U3_LIPVE	22.103	466	259	17	1456	1843	118	557	0.004	48.5
sp|P17927|CR1_HUMAN	tr|G3H919|G3H919_CRIGR	22.403	2147	1209	86	104	1968	1171	3142	6.92e-81	304
sp|P17927|CR1_HUMAN	tr|G3H919|G3H919_CRIGR	24.133	1931	1123	84	101	1845	1515	3289	1.30e-73	280
sp|P17927|CR1_HUMAN	tr|G3H919|G3H919_CRIGR	24.903	1554	907	69	102	1524	1867	3291	3.19e-71	273
sp|P17927|CR1_HUMAN	tr|G3H919|G3H919_CRIGR	25.836	1107	664	45	29	1061	2261	3284	3.50e-69	266
sp|P17927|CR1_HUMAN	tr|G3H919|G3H919_CRIGR	25.735	987	607	39	712	1654	2386	3290	9.75e-67	258
sp|P17927|CR1_HUMAN	tr|G3H919|G3H919_CRIGR	24.602	1508	879	70	552	1958	1867	3217	1.23e-64	251
sp|P17927|CR1_HUMAN	tr|G3H919|G3H919_CRIGR	20.740	1244	762	48	100	1255	647	1754	5.78e-21	107
sp|P17927|CR1_HUMAN	tr|G3H919|G3H919_CRIGR	24.183	612	351	25	1459	1983	2042	2627	5.62e-18	97.8
sp|P17927|CR1_HUMAN	tr|G3H919|G3H919_CRIGR	21.411	836	462	30	120	825	307	1077	1.60e-14	86.3
sp|P17927|CR1_HUMAN	tr|G3H919|G3H919_CRIGR	19.503	1369	763	53	708	1840	310	1575	2.17e-11	75.9
sp|P17927|CR1_HUMAN	tr|G3H919|G3H919_CRIGR	20.000	650	349	23	1453	1983	647	1244	1.40e-05	57.0
sp|P17927|CR1_HUMAN	tr|A0A1U7QWR5|A0A1U7QWR5_MESAU	26.909	1375	792	61	552	1841	2085	3331	1.01e-80	304
sp|P17927|CR1_HUMAN	tr|A0A1U7QWR5|A0A1U7QWR5_MESAU	28.719	968	573	41	124	1062	2452	3331	8.69e-75	284
sp|P17927|CR1_HUMAN	tr|A0A1U7QWR5|A0A1U7QWR5_MESAU	28.650	904	534	37	62	937	2510	3330	2.62e-73	280
sp|P17927|CR1_HUMAN	tr|A0A1U7QWR5|A0A1U7QWR5_MESAU	22.998	1948	1183	73	163	1968	1561	3333	1.70e-70	270
sp|P17927|CR1_HUMAN	tr|A0A1U7QWR5|A0A1U7QWR5_MESAU	26.012	1038	627	42	1000	1972	2254	3215	3.71e-68	263
sp|P17927|CR1_HUMAN	tr|A0A1U7QWR5|A0A1U7QWR5_MESAU	24.621	1186	693	51	100	1193	2254	3330	1.73e-55	221
sp|P17927|CR1_HUMAN	tr|A0A1U7QWR5|A0A1U7QWR5_MESAU	26.553	644	394	26	57	682	2748	3330	7.06e-46	189
sp|P17927|CR1_HUMAN	tr|A0A1U7QWR5|A0A1U7QWR5_MESAU	20.452	2122	1219	85	101	1959	694	2609	1.85e-31	142
sp|P17927|CR1_HUMAN	tr|A0A1U7QWR5|A0A1U7QWR5_MESAU	28.025	314	199	11	50	356	3040	3333	4.86e-22	111
sp|P17927|CR1_HUMAN	tr|A0A1U7QWR5|A0A1U7QWR5_MESAU	20.343	1809	1028	82	88	1650	333	1974	1.04e-09	70.5
sp|P17927|CR1_HUMAN	tr|A0A1U7QWR5|A0A1U7QWR5_MESAU	21.628	1253	705	56	103	1197	144	1277	1.59e-07	63.2
sp|P17927|CR1_HUMAN	tr|A0A1U7QWR5|A0A1U7QWR5_MESAU	22.766	470	251	20	1456	1843	144	583	2.37e-05	56.2
sp|P17927|CR1_HUMAN	tr|A0A1U7QWR5|A0A1U7QWR5_MESAU	21.987	473	257	17	547	937	138	580	2.56e-05	55.8
sp|P17927|CR1_HUMAN	tr|A0A1U7QWR5|A0A1U7QWR5_MESAU	35.821	67	41	2	997	1062	138	203	0.032	45.8
sp|P17927|CR1_HUMAN	tr|H0ZRP8|H0ZRP8_TAEGU	26.362	1377	800	63	552	1842	1749	2997	1.09e-80	303
sp|P17927|CR1_HUMAN	tr|H0ZRP8|H0ZRP8_TAEGU	25.745	1375	808	58	102	1389	1749	2997	7.22e-80	301
sp|P17927|CR1_HUMAN	tr|H0ZRP8|H0ZRP8_TAEGU	28.987	997	594	42	94	1062	2086	2996	2.71e-76	289
sp|P17927|CR1_HUMAN	tr|H0ZRP8|H0ZRP8_TAEGU	23.119	1834	1125	77	240	1972	1231	2880	1.83e-71	273
sp|P17927|CR1_HUMAN	tr|H0ZRP8|H0ZRP8_TAEGU	27.519	923	568	34	62	963	2174	3016	3.07e-70	269
sp|P17927|CR1_HUMAN	tr|H0ZRP8|H0ZRP8_TAEGU	27.443	962	583	39	1033	1965	2060	2935	1.25e-69	267
sp|P17927|CR1_HUMAN	tr|H0ZRP8|H0ZRP8_TAEGU	26.739	647	394	29	57	684	2412	2997	3.45e-44	184
sp|P17927|CR1_HUMAN	tr|H0ZRP8|H0ZRP8_TAEGU	25.414	905	541	37	1140	2006	1754	2562	5.20e-40	170
sp|P17927|CR1_HUMAN	tr|H0ZRP8|H0ZRP8_TAEGU	20.648	1235	716	49	101	1197	358	1466	1.98e-19	102
sp|P17927|CR1_HUMAN	tr|H0ZRP8|H0ZRP8_TAEGU	20.530	2036	1135	89	93	1891	2	1791	1.99e-14	85.9
sp|P17927|CR1_HUMAN	tr|A0A2K5CMP1|A0A2K5CMP1_AOTNA	27.115	1324	784	76	27	1290	3	1205	1.57e-80	298
sp|P17927|CR1_HUMAN	tr|A0A2K5CMP1|A0A2K5CMP1_AOTNA	26.796	1239	745	71	513	1706	42	1163	9.49e-73	274
sp|P17927|CR1_HUMAN	tr|A0A2K5CMP1|A0A2K5CMP1_AOTNA	26.417	1041	634	62	963	1966	42	987	4.23e-55	218
sp|P17927|CR1_HUMAN	tr|A0A2K5CMP1|A0A2K5CMP1_AOTNA	25.440	1022	620	54	981	1961	4	924	5.67e-50	201
sp|P17927|CR1_HUMAN	tr|A0A2K5CMP1|A0A2K5CMP1_AOTNA	25.082	1224	718	70	829	1961	45	1160	4.80e-47	192
sp|P17927|CR1_HUMAN	tr|A0A2K5CMP1|A0A2K5CMP1_AOTNA	25.776	322	204	17	43	353	931	1228	3.12e-11	75.1
sp|P17927|CR1_HUMAN	tr|A0A2K5CMP1|A0A2K5CMP1_AOTNA	27.049	244	150	10	1732	1969	45	266	7.37e-11	73.9
sp|P17927|CR1_HUMAN	tr|A0A1L8GA31|A0A1L8GA31_XENLA	25.016	1595	955	70	546	2031	1822	3284	2.84e-80	302
sp|P17927|CR1_HUMAN	tr|A0A1L8GA31|A0A1L8GA31_XENLA	27.722	992	612	40	94	1062	2168	3077	8.56e-74	281
sp|P17927|CR1_HUMAN	tr|A0A1L8GA31|A0A1L8GA31_XENLA	28.158	863	526	31	62	900	2256	3048	4.59e-72	275
sp|P17927|CR1_HUMAN	tr|A0A1L8GA31|A0A1L8GA31_XENLA	27.021	977	586	45	65	1005	2197	3082	3.25e-62	243
sp|P17927|CR1_HUMAN	tr|A0A1L8GA31|A0A1L8GA31_XENLA	26.614	511	310	23	62	555	2620	3082	4.43e-30	137
sp|P17927|CR1_HUMAN	tr|A0A1L8GA31|A0A1L8GA31_XENLA	20.437	2104	1239	83	101	1958	440	2354	2.05e-29	135
sp|P17927|CR1_HUMAN	tr|A0A1L8GA31|A0A1L8GA31_XENLA	21.178	2054	1131	94	88	1902	79	1883	1.30e-20	106
sp|P17927|CR1_HUMAN	tr|A0A1L8GA31|A0A1L8GA31_XENLA	21.033	1084	550	53	1082	1968	48	1022	3.51e-10	72.0
sp|P17927|CR1_HUMAN	tr|A0A1L8GA31|A0A1L8GA31_XENLA	23.077	325	171	16	1731	2035	637	902	3.6	38.9
sp|P17927|CR1_HUMAN	tr|A0A1L8GA31|A0A1L8GA31_XENLA	20.045	444	249	19	1609	1983	1326	1732	4.3	38.9
sp|P17927|CR1_HUMAN	tr|A0A5F9DPA3|A0A5F9DPA3_RABIT	24.286	1927	1165	109	59	1881	38	1774	6.23e-80	300
sp|P17927|CR1_HUMAN	tr|A0A5F9DPA3|A0A5F9DPA3_RABIT	24.855	1899	1162	106	152	1961	7	1729	2.04e-70	269
sp|P17927|CR1_HUMAN	tr|A0A5F9DPA3|A0A5F9DPA3_RABIT	24.157	1809	1082	95	43	1710	141	1800	3.28e-61	239
sp|P17927|CR1_HUMAN	tr|A0A5F9DPA3|A0A5F9DPA3_RABIT	23.453	1002	593	49	1054	1962	9	929	3.38e-31	140
sp|P17927|CR1_HUMAN	tr|A0A2Y9N7Z1|A0A2Y9N7Z1_DELLE	24.945	1804	1020	81	95	1769	1768	3366	7.39e-80	301
sp|P17927|CR1_HUMAN	tr|A0A2Y9N7Z1|A0A2Y9N7Z1_DELLE	25.470	1170	710	47	555	1652	2293	3372	9.87e-73	278
sp|P17927|CR1_HUMAN	tr|A0A2Y9N7Z1|A0A2Y9N7Z1_DELLE	26.590	1038	609	43	1005	1966	2293	3253	8.14e-70	268
sp|P17927|CR1_HUMAN	tr|A0A2Y9N7Z1|A0A2Y9N7Z1_DELLE	26.316	1083	669	45	497	1534	2400	3398	2.01e-68	263
sp|P17927|CR1_HUMAN	tr|A0A2Y9N7Z1|A0A2Y9N7Z1_DELLE	26.639	961	603	38	262	1199	2491	3372	3.43e-68	263
sp|P17927|CR1_HUMAN	tr|A0A2Y9N7Z1|A0A2Y9N7Z1_DELLE	25.655	1107	681	45	29	1083	2366	3382	4.94e-67	259
sp|P17927|CR1_HUMAN	tr|A0A2Y9N7Z1|A0A2Y9N7Z1_DELLE	23.263	1569	906	64	552	1968	1949	3371	9.63e-61	238
sp|P17927|CR1_HUMAN	tr|A0A2Y9N7Z1|A0A2Y9N7Z1_DELLE	21.885	1252	738	53	100	1255	729	1836	3.15e-23	115
sp|P17927|CR1_HUMAN	tr|A0A2Y9N7Z1|A0A2Y9N7Z1_DELLE	20.823	1604	921	66	301	1708	386	1836	1.13e-18	100
sp|P17927|CR1_HUMAN	tr|A0A2Y9N7Z1|A0A2Y9N7Z1_DELLE	22.414	870	464	36	88	825	369	1159	2.89e-14	85.5
sp|P17927|CR1_HUMAN	tr|A0A2Y9N7Z1|A0A2Y9N7Z1_DELLE	21.059	831	481	36	61	805	1095	1836	1.78e-11	76.3
sp|P17927|CR1_HUMAN	tr|A0A2Y9N7Z1|A0A2Y9N7Z1_DELLE	20.456	1227	711	50	813	1891	185	1294	1.38e-10	73.2
sp|P17927|CR1_HUMAN	tr|A0A2Y9N7Z1|A0A2Y9N7Z1_DELLE	20.337	831	446	32	1143	1840	910	1657	1.56e-06	60.1
sp|P17927|CR1_HUMAN	tr|A0A2Y9N7Z1|A0A2Y9N7Z1_DELLE	22.103	466	259	17	1456	1843	180	619	0.004	48.9
sp|P17927|CR1_HUMAN	tr|A0A2Y9N7Z1|A0A2Y9N7Z1_DELLE	21.160	638	374	25	1140	1708	1603	2180	1.8	40.0
sp|P17927|CR1_HUMAN	tr|A0A151NLN0|A0A151NLN0_ALLMI	26.400	1375	789	65	558	1841	1589	2831	9.76e-80	300
sp|P17927|CR1_HUMAN	tr|A0A151NLN0|A0A151NLN0_ALLMI	25.523	1387	811	60	94	1388	1575	2831	4.89e-78	295
sp|P17927|CR1_HUMAN	tr|A0A151NLN0|A0A151NLN0_ALLMI	27.455	896	555	33	62	937	2010	2830	1.54e-70	270
sp|P17927|CR1_HUMAN	tr|A0A151NLN0|A0A151NLN0_ALLMI	27.529	850	524	33	1143	1972	1938	2715	1.96e-69	266
sp|P17927|CR1_HUMAN	tr|A0A151NLN0|A0A151NLN0_ALLMI	27.320	959	587	37	1033	1965	1896	2770	3.85e-69	266
sp|P17927|CR1_HUMAN	tr|A0A151NLN0|A0A151NLN0_ALLMI	26.087	644	397	26	57	682	2248	2830	3.18e-45	187
sp|P17927|CR1_HUMAN	tr|A0A151NLN0|A0A151NLN0_ALLMI	26.767	665	398	25	1324	1967	1760	2356	1.20e-32	145
sp|P17927|CR1_HUMAN	tr|A0A151NLN0|A0A151NLN0_ALLMI	20.889	1192	704	43	101	1197	256	1303	4.66e-23	114
sp|P17927|CR1_HUMAN	tr|A0A151NLN0|A0A151NLN0_ALLMI	24.309	905	523	49	1122	1983	1411	2196	3.53e-19	101
sp|P17927|CR1_HUMAN	tr|A0A151NLN0|A0A151NLN0_ALLMI	21.283	982	551	44	867	1726	85	966	5.45e-12	77.8
sp|P17927|CR1_HUMAN	tr|A0A151NLN0|A0A151NLN0_ALLMI	19.797	985	559	37	417	1273	85	966	1.90e-11	76.3
sp|P17927|CR1_HUMAN	tr|A0A151NLN0|A0A151NLN0_ALLMI	21.589	667	365	25	182	769	731	1318	2.02e-10	72.8
sp|P17927|CR1_HUMAN	tr|A0A151NLN0|A0A151NLN0_ALLMI	21.115	843	477	39	1134	1891	888	1627	9.86e-10	70.5
sp|P17927|CR1_HUMAN	tr|A0A151NLN0|A0A151NLN0_ALLMI	25.185	270	138	10	101	319	1062	1318	6.21e-09	67.8
sp|P17927|CR1_HUMAN	tr|A0A151NLN0|A0A151NLN0_ALLMI	22.591	602	311	27	1454	1972	256	785	3.74e-08	65.5
sp|P17927|CR1_HUMAN	tr|A0A151NLN0|A0A151NLN0_ALLMI	22.222	981	536	46	634	1519	104	952	4.74e-08	65.1
sp|P17927|CR1_HUMAN	tr|A0A151NLN0|A0A151NLN0_ALLMI	23.196	582	282	30	184	683	104	602	1.03e-04	53.9
sp|P17927|CR1_HUMAN	tr|A0A151NLN0|A0A151NLN0_ALLMI	22.222	243	122	7	1586	1770	84	317	3.33e-04	52.4
sp|P17927|CR1_HUMAN	tr|A0A151NLN0|A0A151NLN0_ALLMI	21.809	807	468	39	63	823	451	1140	0.009	47.8
sp|P17927|CR1_HUMAN	tr|A0A0Q3URK1|A0A0Q3URK1_AMAAE	25.907	1378	802	61	552	1841	1976	3222	1.73e-79	300
sp|P17927|CR1_HUMAN	tr|A0A0Q3URK1|A0A0Q3URK1_AMAAE	25.507	1380	802	58	102	1388	1976	3222	3.27e-79	299
sp|P17927|CR1_HUMAN	tr|A0A0Q3URK1|A0A0Q3URK1_AMAAE	28.974	994	597	42	94	1062	2313	3222	1.95e-75	286
sp|P17927|CR1_HUMAN	tr|A0A0Q3URK1|A0A0Q3URK1_AMAAE	27.529	959	585	38	1033	1965	2287	3161	2.62e-70	270
sp|P17927|CR1_HUMAN	tr|A0A0Q3URK1|A0A0Q3URK1_AMAAE	26.995	852	530	33	1141	1972	2327	3106	9.59e-69	265
sp|P17927|CR1_HUMAN	tr|A0A0Q3URK1|A0A0Q3URK1_AMAAE	27.363	804	470	31	66	806	2472	3224	1.18e-60	238
sp|P17927|CR1_HUMAN	tr|A0A0Q3URK1|A0A0Q3URK1_AMAAE	25.907	965	568	37	50	937	2327	3221	1.31e-59	234
sp|P17927|CR1_HUMAN	tr|A0A0Q3URK1|A0A0Q3URK1_AMAAE	25.635	905	539	37	1140	2006	1981	2789	3.20e-42	177
sp|P17927|CR1_HUMAN	tr|A0A0Q3URK1|A0A0Q3URK1_AMAAE	21.077	1950	1068	84	88	1706	224	2033	3.68e-18	98.2
sp|P17927|CR1_HUMAN	tr|A0A0Q3URK1|A0A0Q3URK1_AMAAE	20.685	1431	781	59	547	1726	29	1356	5.74e-16	91.3
sp|P17927|CR1_HUMAN	tr|A0A0Q3URK1|A0A0Q3URK1_AMAAE	21.401	1028	544	43	103	937	35	991	2.40e-10	72.4
sp|P17927|CR1_HUMAN	tr|A0A0Q3URK1|A0A0Q3URK1_AMAAE	20.476	840	487	38	1134	1891	1278	2018	1.26e-07	63.5
sp|P17927|CR1_HUMAN	tr|A0A0Q3URK1|A0A0Q3URK1_AMAAE	22.024	899	479	38	989	1749	225	1039	1.41e-07	63.5
sp|P17927|CR1_HUMAN	tr|A0A0Q3URK1|A0A0Q3URK1_AMAAE	21.789	436	222	15	1441	1770	224	646	5.08e-07	61.6
sp|P17927|CR1_HUMAN	tr|A0A2K5M577|A0A2K5M577_CERAT	24.827	1736	972	66	101	1648	1594	3184	1.86e-79	300
sp|P17927|CR1_HUMAN	tr|A0A2K5M577|A0A2K5M577_CERAT	26.026	1145	673	47	825	1898	2135	3176	2.44e-66	256
sp|P17927|CR1_HUMAN	tr|A0A2K5M577|A0A2K5M577_CERAT	28.208	787	492	29	94	866	2455	3182	8.53e-64	248
sp|P17927|CR1_HUMAN	tr|A0A2K5M577|A0A2K5M577_CERAT	29.020	796	466	33	1066	1840	2465	3182	2.48e-59	233
sp|P17927|CR1_HUMAN	tr|A0A2K5M577|A0A2K5M577_CERAT	28.280	785	477	33	1004	1769	2465	3182	8.62e-58	228
sp|P17927|CR1_HUMAN	tr|A0A2K5M577|A0A2K5M577_CERAT	23.955	1507	903	63	554	1969	1774	3128	1.78e-56	224
sp|P17927|CR1_HUMAN	tr|A0A2K5M577|A0A2K5M577_CERAT	30.781	627	366	27	67	683	2615	3183	1.05e-55	221
sp|P17927|CR1_HUMAN	tr|A0A2K5M577|A0A2K5M577_CERAT	28.065	734	447	30	541	1256	2515	3185	1.43e-55	221
sp|P17927|CR1_HUMAN	tr|A0A2K5M577|A0A2K5M577_CERAT	27.582	736	451	32	991	1709	2515	3185	4.72e-54	216
sp|P17927|CR1_HUMAN	tr|A0A2K5M577|A0A2K5M577_CERAT	27.383	745	458	30	83	806	2503	3185	3.56e-52	210
sp|P17927|CR1_HUMAN	tr|A0A2K5M577|A0A2K5M577_CERAT	28.834	489	301	18	71	552	2737	3185	1.77e-39	168
sp|P17927|CR1_HUMAN	tr|A0A2K5M577|A0A2K5M577_CERAT	30.556	360	218	13	63	416	2849	3182	1.58e-28	132
sp|P17927|CR1_HUMAN	tr|A0A2K5M577|A0A2K5M577_CERAT	22.367	1073	619	44	1000	1968	174	1136	2.86e-12	79.0
sp|P17927|CR1_HUMAN	tr|A0A2K5M577|A0A2K5M577_CERAT	21.229	1611	964	68	382	1891	582	1988	9.33e-10	70.5
sp|P17927|CR1_HUMAN	tr|A0A2K5M577|A0A2K5M577_CERAT	21.348	623	356	25	706	1256	576	1136	1.49e-08	66.6
sp|P17927|CR1_HUMAN	tr|A0A2K5M577|A0A2K5M577_CERAT	21.452	620	353	24	256	803	576	1133	2.21e-08	66.2
sp|P17927|CR1_HUMAN	tr|A0A2K5M577|A0A2K5M577_CERAT	26.596	282	173	12	550	808	174	444	2.00e-07	62.8
sp|P17927|CR1_HUMAN	tr|A0A2K5M577|A0A2K5M577_CERAT	21.009	852	480	36	69	803	705	1480	2.57e-07	62.4
sp|P17927|CR1_HUMAN	tr|A0A2K5M577|A0A2K5M577_CERAT	25.965	285	177	12	97	358	171	444	3.72e-07	62.0
sp|P17927|CR1_HUMAN	tr|A0A2K5M577|A0A2K5M577_CERAT	26.102	295	193	12	1450	1726	171	458	3.16e-06	58.9
sp|P17927|CR1_HUMAN	tr|A0A2K5M577|A0A2K5M577_CERAT	30.476	105	66	3	62	163	3084	3184	4.60e-04	52.0
sp|P17927|CR1_HUMAN	tr|A0A2K5M577|A0A2K5M577_CERAT	22.308	260	169	9	103	355	1423	1656	0.16	43.5
sp|P17927|CR1_HUMAN	tr|A0A2K5M577|A0A2K5M577_CERAT	20.596	1107	635	53	612	1603	174	1151	0.46	42.0
sp|P17927|CR1_HUMAN	tr|A0A2K5M577|A0A2K5M577_CERAT	23.237	241	123	11	234	417	1420	1655	0.50	42.0
sp|P17927|CR1_HUMAN	tr|A0A2K5M577|A0A2K5M577_CERAT	20.690	464	287	18	185	611	194	613	3.9	38.9
sp|P17927|CR1_HUMAN	tr|G1SQM5|G1SQM5_RABIT	28.138	988	596	38	94	1062	2551	3443	2.16e-79	300
sp|P17927|CR1_HUMAN	tr|G1SQM5|G1SQM5_RABIT	24.324	1739	982	72	185	1770	1886	3443	2.41e-75	286
sp|P17927|CR1_HUMAN	tr|G1SQM5|G1SQM5_RABIT	25.595	1344	762	56	100	1317	2212	3443	4.96e-70	269
sp|P17927|CR1_HUMAN	tr|G1SQM5|G1SQM5_RABIT	27.892	925	539	37	1066	1965	2561	3382	1.33e-63	248
sp|P17927|CR1_HUMAN	tr|G1SQM5|G1SQM5_RABIT	28.606	825	483	36	62	867	2706	3443	1.87e-59	234
sp|P17927|CR1_HUMAN	tr|G1SQM5|G1SQM5_RABIT	26.563	960	568	43	83	1010	2599	3453	4.24e-55	219
sp|P17927|CR1_HUMAN	tr|G1SQM5|G1SQM5_RABIT	23.243	1437	821	60	635	1966	1886	3145	5.41e-48	196
sp|P17927|CR1_HUMAN	tr|G1SQM5|G1SQM5_RABIT	29.263	434	265	15	60	487	3045	3442	5.98e-32	143
sp|P17927|CR1_HUMAN	tr|G1SQM5|G1SQM5_RABIT	20.979	1287	759	52	69	1255	801	1929	7.76e-16	90.5
sp|P17927|CR1_HUMAN	tr|G1SQM5|G1SQM5_RABIT	22.886	402	218	15	1457	1769	485	883	1.75e-11	76.3
sp|P17927|CR1_HUMAN	tr|G1SQM5|G1SQM5_RABIT	23.068	854	502	38	910	1726	686	1421	8.09e-08	64.3
sp|P17927|CR1_HUMAN	tr|G1SQM5|G1SQM5_RABIT	21.084	664	377	26	256	834	672	1273	3.37e-07	62.0
sp|P17927|CR1_HUMAN	tr|G1SQM5|G1SQM5_RABIT	21.348	623	356	25	706	1256	672	1232	3.46e-07	62.0
sp|P17927|CR1_HUMAN	tr|G1SQM5|G1SQM5_RABIT	22.222	423	232	18	1156	1517	672	1058	1.82e-06	59.7
sp|P17927|CR1_HUMAN	tr|G1SQM5|G1SQM5_RABIT	23.059	863	478	38	1187	1968	475	1232	2.98e-05	55.8
sp|P17927|CR1_HUMAN	tr|G1SQM5|G1SQM5_RABIT	22.520	635	381	25	1279	1891	1539	2084	1.40e-04	53.5
sp|P17927|CR1_HUMAN	tr|G1SQM5|G1SQM5_RABIT	42.188	64	35	2	1000	1062	174	236	0.071	44.7
sp|P17927|CR1_HUMAN	tr|G1SQM5|G1SQM5_RABIT	40.625	64	36	2	550	612	174	236	0.22	43.1
sp|P17927|CR1_HUMAN	tr|G1SQM5|G1SQM5_RABIT	37.879	66	39	2	97	161	171	235	0.24	42.7
sp|P17927|CR1_HUMAN	tr|G1SQM5|G1SQM5_RABIT	34.211	76	43	2	287	358	475	547	0.52	41.6
sp|P17927|CR1_HUMAN	tr|G1SQM5|G1SQM5_RABIT	34.211	76	43	2	737	808	475	547	0.52	41.6
sp|P17927|CR1_HUMAN	tr|G1SQM5|G1SQM5_RABIT	35.821	67	41	2	1450	1515	171	236	0.59	41.6
sp|P17927|CR1_HUMAN	tr|G1SQM5|G1SQM5_RABIT	24.528	265	156	11	1279	1534	1366	1595	1.1	40.8
sp|P17927|CR1_HUMAN	tr|G1SQM5|G1SQM5_RABIT	22.407	241	125	11	1134	1317	1516	1751	2.9	39.3
sp|P17927|CR1_HUMAN	tr|G1SQM5|G1SQM5_RABIT	21.849	238	138	8	103	297	2043	2275	7.3	38.1
sp|P17927|CR1_HUMAN	tr|G1SQM5|G1SQM5_RABIT	32.468	77	48	2	375	450	500	573	9.7	37.7
sp|P17927|CR1_HUMAN	tr|A0A1L8FZV1|A0A1L8FZV1_XENLA	24.985	1701	967	67	256	1803	1718	3262	2.19e-79	299
sp|P17927|CR1_HUMAN	tr|A0A1L8FZV1|A0A1L8FZV1_XENLA	26.462	1334	787	53	100	1352	2044	3264	4.69e-79	298
sp|P17927|CR1_HUMAN	tr|A0A1L8FZV1|A0A1L8FZV1_XENLA	27.117	992	615	36	94	1061	2383	3290	1.16e-76	290
sp|P17927|CR1_HUMAN	tr|A0A1L8FZV1|A0A1L8FZV1_XENLA	27.811	996	604	43	684	1652	2389	3296	1.06e-71	274
sp|P17927|CR1_HUMAN	tr|A0A1L8FZV1|A0A1L8FZV1_XENLA	26.556	1028	626	39	978	1967	2356	3292	5.55e-70	268
sp|P17927|CR1_HUMAN	tr|A0A1L8FZV1|A0A1L8FZV1_XENLA	28.571	819	505	33	62	866	2538	3290	1.55e-65	254
sp|P17927|CR1_HUMAN	tr|A0A1L8FZV1|A0A1L8FZV1_XENLA	27.921	856	525	35	1134	1969	2389	3172	5.03e-63	246
sp|P17927|CR1_HUMAN	tr|A0A1L8FZV1|A0A1L8FZV1_XENLA	27.273	968	586	40	772	1710	2416	3294	4.21e-62	243
sp|P17927|CR1_HUMAN	tr|A0A1L8FZV1|A0A1L8FZV1_XENLA	27.015	918	529	34	91	937	2443	3290	2.10e-58	231
sp|P17927|CR1_HUMAN	tr|A0A1L8FZV1|A0A1L8FZV1_XENLA	20.889	1283	765	55	69	1255	633	1761	6.38e-12	77.8
sp|P17927|CR1_HUMAN	tr|A0A1L8FZV1|A0A1L8FZV1_XENLA	21.799	1234	717	56	100	1256	2	1064	9.52e-11	73.9
sp|P17927|CR1_HUMAN	tr|A0A1L8FZV1|A0A1L8FZV1_XENLA	20.610	2033	1150	89	69	1841	276	2104	2.11e-09	69.3
sp|P17927|CR1_HUMAN	tr|A0A1L8FZV1|A0A1L8FZV1_XENLA	21.462	862	500	36	1156	1968	504	1237	4.45e-09	68.6
sp|P17927|CR1_HUMAN	tr|A0A1L8FZV1|A0A1L8FZV1_XENLA	24.069	403	258	20	1453	1842	2	369	0.001	50.4
sp|P17927|CR1_HUMAN	tr|A0A1L8FZV1|A0A1L8FZV1_XENLA	21.106	398	240	15	1391	1726	1	386	0.003	48.9
sp|P17927|CR1_HUMAN	tr|A0A1L8FZV1|A0A1L8FZV1_XENLA	21.160	638	386	25	1279	1891	1371	1916	0.022	46.2
sp|P17927|CR1_HUMAN	tr|A0A1L8FZV1|A0A1L8FZV1_XENLA	21.178	883	477	36	1187	1968	300	1064	0.059	44.7
sp|P17927|CR1_HUMAN	tr|A0A1L8FZV1|A0A1L8FZV1_XENLA	22.222	225	130	7	1717	1902	1880	2098	0.70	41.2
sp|P17927|CR1_HUMAN	tr|G3NIN9|G3NIN9_GASAC	28.777	973	594	40	816	1770	2518	3409	5.59e-79	298
sp|P17927|CR1_HUMAN	tr|G3NIN9|G3NIN9_GASAC	27.163	994	614	39	94	1062	2501	3409	4.82e-74	282
sp|P17927|CR1_HUMAN	tr|G3NIN9|G3NIN9_GASAC	29.818	825	479	35	67	867	2661	3409	1.35e-69	267
sp|P17927|CR1_HUMAN	tr|G3NIN9|G3NIN9_GASAC	26.432	995	602	42	1004	1965	2511	3408	1.74e-68	264
sp|P17927|CR1_HUMAN	tr|G3NIN9|G3NIN9_GASAC	28.205	897	546	34	62	937	2589	3408	5.32e-67	259
sp|P17927|CR1_HUMAN	tr|G3NIN9|G3NIN9_GASAC	23.918	2057	1196	91	104	1969	1296	3174	1.08e-66	258
sp|P17927|CR1_HUMAN	tr|G3NIN9|G3NIN9_GASAC	25.468	1229	723	52	820	1969	2176	3290	3.32e-63	246
sp|P17927|CR1_HUMAN	tr|G3NIN9|G3NIN9_GASAC	27.986	561	347	22	63	612	2895	3409	3.52e-39	167
sp|P17927|CR1_HUMAN	tr|G3NIN9|G3NIN9_GASAC	29.655	435	264	15	59	487	3010	3408	1.81e-31	142
sp|P17927|CR1_HUMAN	tr|G3NIN9|G3NIN9_GASAC	20.223	1790	1035	72	256	1841	622	2222	8.55e-14	84.0
sp|P17927|CR1_HUMAN	tr|G3NIN9|G3NIN9_GASAC	20.748	1417	784	58	552	1770	426	1701	1.60e-09	69.7
sp|P17927|CR1_HUMAN	tr|G3NIN9|G3NIN9_GASAC	26.415	265	158	11	100	356	2162	2397	2.89e-09	68.9
sp|P17927|CR1_HUMAN	tr|G3NIN9|G3NIN9_GASAC	20.953	1427	832	66	103	1388	951	2222	7.71e-09	67.8
sp|P17927|CR1_HUMAN	tr|G3NIN9|G3NIN9_GASAC	26.820	261	164	10	101	355	1640	1879	3.93e-08	65.1
sp|P17927|CR1_HUMAN	tr|G3NIN9|G3NIN9_GASAC	21.677	632	371	27	95	665	1811	2379	1.09e-04	53.9
sp|P17927|CR1_HUMAN	tr|G3NIN9|G3NIN9_GASAC	34.848	66	42	1	97	161	112	177	0.018	46.6
sp|P17927|CR1_HUMAN	tr|G3NIN9|G3NIN9_GASAC	37.705	61	37	1	1003	1062	118	178	0.16	43.5
sp|P17927|CR1_HUMAN	tr|G3NIN9|G3NIN9_GASAC	36.066	61	38	1	553	612	118	178	0.49	42.0
sp|P17927|CR1_HUMAN	tr|G3NIN9|G3NIN9_GASAC	22.449	294	184	11	69	355	751	1007	0.49	42.0
sp|P17927|CR1_HUMAN	tr|G3NIN9|G3NIN9_GASAC	30.000	90	57	2	1432	1515	89	178	0.77	41.2
sp|P17927|CR1_HUMAN	tr|K7F7M7|K7F7M7_PELSI	35.539	529	296	18	1394	1910	22	517	6.26e-79	278
sp|P17927|CR1_HUMAN	tr|K7F7M7|K7F7M7_PELSI	34.538	498	286	17	488	977	19	484	6.65e-72	258
sp|P17927|CR1_HUMAN	tr|K7F7M7|K7F7M7_PELSI	34.608	497	285	17	39	527	20	484	1.19e-70	254
sp|P17927|CR1_HUMAN	tr|K7F7M7|K7F7M7_PELSI	33.658	514	262	15	938	1390	19	514	2.13e-70	253
sp|P17927|CR1_HUMAN	tr|K7F7M7|K7F7M7_PELSI	32.065	552	309	22	1059	1593	17	519	1.45e-63	233
sp|P17927|CR1_HUMAN	tr|K7F7M7|K7F7M7_PELSI	27.027	518	325	18	1454	1957	21	499	1.29e-43	174
sp|P17927|CR1_HUMAN	tr|K7F7M7|K7F7M7_PELSI	32.000	325	199	9	1650	1969	24	331	1.37e-35	150
sp|P17927|CR1_HUMAN	tr|H0WLJ2|H0WLJ2_OTOGA	29.171	977	580	41	113	1062	1924	2815	8.38e-79	297
sp|P17927|CR1_HUMAN	tr|H0WLJ2|H0WLJ2_OTOGA	23.582	1904	1162	76	163	1965	1043	2754	8.25e-77	291
sp|P17927|CR1_HUMAN	tr|H0WLJ2|H0WLJ2_OTOGA	26.352	1165	701	49	100	1193	1736	2814	4.48e-75	285
sp|P17927|CR1_HUMAN	tr|H0WLJ2|H0WLJ2_OTOGA	25.797	1035	635	39	1000	1972	1736	2699	1.05e-69	268
sp|P17927|CR1_HUMAN	tr|H0WLJ2|H0WLJ2_OTOGA	24.597	1427	871	62	507	1885	1525	2794	5.91e-65	252
sp|P17927|CR1_HUMAN	tr|H0WLJ2|H0WLJ2_OTOGA	26.149	979	606	43	65	1011	1933	2826	5.43e-60	236
sp|P17927|CR1_HUMAN	tr|H0WLJ2|H0WLJ2_OTOGA	27.301	641	393	27	58	682	2231	2814	1.32e-46	192
sp|P17927|CR1_HUMAN	tr|H0WLJ2|H0WLJ2_OTOGA	20.936	2116	1214	92	101	1958	176	2090	1.26e-28	132
sp|P17927|CR1_HUMAN	tr|H0WLJ2|H0WLJ2_OTOGA	21.024	1817	1026	81	254	1891	23	1609	2.09e-17	95.9
sp|P17927|CR1_HUMAN	tr|G1KDC0|G1KDC0_ANOCA	26.899	974	608	39	243	1193	2257	3149	1.36e-78	297
sp|P17927|CR1_HUMAN	tr|G1KDC0|G1KDC0_ANOCA	25.622	1366	821	57	552	1841	1904	3150	9.01e-75	284
sp|P17927|CR1_HUMAN	tr|G1KDC0|G1KDC0_ANOCA	28.795	896	543	33	62	937	2329	3149	9.30e-74	281
sp|P17927|CR1_HUMAN	tr|G1KDC0|G1KDC0_ANOCA	27.706	1007	612	45	540	1515	2229	3150	9.95e-70	268
sp|P17927|CR1_HUMAN	tr|G1KDC0|G1KDC0_ANOCA	28.245	963	584	42	124	1062	2271	3150	2.98e-69	266
sp|P17927|CR1_HUMAN	tr|G1KDC0|G1KDC0_ANOCA	26.706	850	531	33	1143	1972	2257	3034	2.49e-68	263
sp|P17927|CR1_HUMAN	tr|G1KDC0|G1KDC0_ANOCA	26.855	957	579	44	959	1885	2264	3129	4.48e-64	249
sp|P17927|CR1_HUMAN	tr|G1KDC0|G1KDC0_ANOCA	26.306	1034	606	39	1033	1985	2215	3173	3.02e-61	240
sp|P17927|CR1_HUMAN	tr|G1KDC0|G1KDC0_ANOCA	27.103	642	393	28	57	682	2567	3149	1.93e-44	184
sp|P17927|CR1_HUMAN	tr|G1KDC0|G1KDC0_ANOCA	20.484	1240	712	46	101	1197	513	1621	2.58e-19	102
sp|P17927|CR1_HUMAN	tr|G1KDC0|G1KDC0_ANOCA	22.183	843	454	35	88	803	152	919	8.04e-13	80.9
sp|P17927|CR1_HUMAN	tr|G1KDC0|G1KDC0_ANOCA	22.636	698	410	31	162	823	1032	1635	5.46e-12	77.8
sp|P17927|CR1_HUMAN	tr|G1KDC0|G1KDC0_ANOCA	22.262	840	461	34	539	1256	153	922	2.83e-11	75.5
sp|P17927|CR1_HUMAN	tr|G1KDC0|G1KDC0_ANOCA	20.016	1234	694	53	804	1891	860	1946	1.18e-10	73.6
sp|P17927|CR1_HUMAN	tr|G1KDC0|G1KDC0_ANOCA	25.556	270	137	10	101	319	1380	1636	8.40e-09	67.4
sp|P17927|CR1_HUMAN	tr|G1KDC0|G1KDC0_ANOCA	22.130	845	459	34	989	1709	153	922	1.50e-08	66.6
sp|P17927|CR1_HUMAN	tr|G1KDC0|G1KDC0_ANOCA	21.330	436	224	15	1441	1770	152	574	1.15e-06	60.5
sp|P17927|CR1_HUMAN	tr|G1KDC0|G1KDC0_ANOCA	27.376	263	154	12	102	356	1904	2137	5.00e-06	58.2
sp|P17927|CR1_HUMAN	tr|G1KDC0|G1KDC0_ANOCA	20.299	803	436	38	104	747	1036	1793	7.12e-06	57.8
sp|P17927|CR1_HUMAN	tr|G1KDC0|G1KDC0_ANOCA	21.212	627	320	26	1216	1722	184	756	3.84e-04	52.0
sp|P17927|CR1_HUMAN	tr|A0A099ZN09|A0A099ZN09_TINGU	37.383	428	238	13	1424	1841	1	408	1.51e-78	272
sp|P17927|CR1_HUMAN	tr|A0A099ZN09|A0A099ZN09_TINGU	37.002	427	239	13	71	487	1	407	2.09e-78	272
sp|P17927|CR1_HUMAN	tr|A0A099ZN09|A0A099ZN09_TINGU	36.534	427	241	13	521	937	1	407	2.26e-75	263
sp|P17927|CR1_HUMAN	tr|A0A099ZN09|A0A099ZN09_TINGU	35.981	428	244	13	971	1388	1	408	1.40e-73	258
sp|P17927|CR1_HUMAN	tr|A0A099ZN09|A0A099ZN09_TINGU	29.385	439	262	20	1224	1646	1	407	3.58e-41	164
sp|P17927|CR1_HUMAN	tr|A0A099ZN09|A0A099ZN09_TINGU	29.817	436	261	20	324	743	1	407	1.47e-40	162
sp|P17927|CR1_HUMAN	tr|A0A099ZN09|A0A099ZN09_TINGU	29.358	436	263	20	774	1193	1	407	1.20e-38	156
sp|P17927|CR1_HUMAN	tr|A0A099ZN09|A0A099ZN09_TINGU	38.071	197	106	6	43	232	220	407	1.11e-28	127
sp|P17927|CR1_HUMAN	tr|A0A099ZN09|A0A099ZN09_TINGU	25.571	438	276	20	1574	1990	20	428	1.33e-27	124
sp|P17927|CR1_HUMAN	tr|A0A099ZN09|A0A099ZN09_TINGU	26.265	415	266	17	1504	1905	21	408	6.71e-26	118
sp|P17927|CR1_HUMAN	tr|A0A099ZN09|A0A099ZN09_TINGU	31.356	236	142	9	1749	1980	11	230	1.58e-16	90.1
sp|P17927|CR1_HUMAN	tr|A0A452F8C5|A0A452F8C5_CAPHI	24.106	1817	1066	81	69	1770	1218	2836	1.79e-77	293
sp|P17927|CR1_HUMAN	tr|A0A452F8C5|A0A452F8C5_CAPHI	28.632	950	568	37	1042	1965	1910	2775	4.70e-71	272
sp|P17927|CR1_HUMAN	tr|A0A452F8C5|A0A452F8C5_CAPHI	25.602	1039	630	39	1000	1972	1759	2720	8.14e-71	271
sp|P17927|CR1_HUMAN	tr|A0A452F8C5|A0A452F8C5_CAPHI	27.550	951	540	41	65	937	1956	2835	6.02e-66	255
sp|P17927|CR1_HUMAN	tr|A0A452F8C5|A0A452F8C5_CAPHI	25.781	1377	828	65	552	1885	1590	2815	2.78e-65	253
sp|P17927|CR1_HUMAN	tr|A0A452F8C5|A0A452F8C5_CAPHI	26.431	821	515	33	66	867	2086	2836	3.48e-56	223
sp|P17927|CR1_HUMAN	tr|A0A452F8C5|A0A452F8C5_CAPHI	26.761	639	399	25	57	682	2253	2835	1.12e-46	192
sp|P17927|CR1_HUMAN	tr|A0A452F8C5|A0A452F8C5_CAPHI	21.411	1247	692	52	101	1197	199	1307	9.51e-20	103
sp|P17927|CR1_HUMAN	tr|A0A452F8C5|A0A452F8C5_CAPHI	22.300	852	457	41	1134	1891	892	1632	1.75e-12	79.7
sp|P17927|CR1_HUMAN	tr|A0A452F8C5|A0A452F8C5_CAPHI	22.334	694	364	31	162	769	718	1322	1.06e-10	73.6
sp|P17927|CR1_HUMAN	tr|A0A452F8C5|A0A452F8C5_CAPHI	21.106	886	479	40	969	1726	177	970	1.12e-09	70.5
sp|P17927|CR1_HUMAN	tr|A0A452F8C5|A0A452F8C5_CAPHI	25.185	270	138	10	101	319	1066	1322	2.99e-09	68.9
sp|P17927|CR1_HUMAN	tr|A0A452F8C5|A0A452F8C5_CAPHI	22.917	624	352	25	1154	1709	46	608	1.50e-05	56.6
sp|P17927|CR1_HUMAN	tr|A0A452F8C5|A0A452F8C5_CAPHI	20.650	615	368	23	254	803	46	605	3.69e-04	52.0
sp|P17927|CR1_HUMAN	tr|A0A452F8C5|A0A452F8C5_CAPHI	20.909	660	404	25	1003	1604	895	1494	3.72e-04	52.0
sp|P17927|CR1_HUMAN	tr|A0A452F8C5|A0A452F8C5_CAPHI	25.506	247	140	11	1607	1841	46	260	0.81	41.2
sp|P17927|CR1_HUMAN	tr|A0A452F8C5|A0A452F8C5_CAPHI	23.195	651	349	30	1280	1891	398	936	0.94	40.8
sp|P17927|CR1_HUMAN	tr|F7DDG7|F7DDG7_CALJA	26.153	1323	798	74	27	1290	3	1205	3.20e-77	288
sp|P17927|CR1_HUMAN	tr|F7DDG7|F7DDG7_CALJA	26.478	1235	754	68	513	1706	42	1163	1.87e-73	276
sp|P17927|CR1_HUMAN	tr|F7DDG7|F7DDG7_CALJA	26.493	1038	637	62	963	1966	42	987	6.21e-54	214
sp|P17927|CR1_HUMAN	tr|F7DDG7|F7DDG7_CALJA	24.838	1232	711	73	829	1961	45	1160	1.65e-46	190
sp|P17927|CR1_HUMAN	tr|F7DDG7|F7DDG7_CALJA	24.723	813	510	44	1202	1984	31	771	1.36e-29	135
sp|P17927|CR1_HUMAN	tr|F7DDG7|F7DDG7_CALJA	25.806	310	196	16	43	341	931	1217	4.08e-12	78.2
sp|P17927|CR1_HUMAN	tr|A0A0Q3R7X0|A0A0Q3R7X0_AMAAE	22.422	2172	1210	92	104	1965	1276	3282	3.29e-77	292
sp|P17927|CR1_HUMAN	tr|A0A0Q3R7X0|A0A0Q3R7X0_AMAAE	27.783	997	603	41	94	1061	2488	3396	4.69e-74	282
sp|P17927|CR1_HUMAN	tr|A0A0Q3R7X0|A0A0Q3R7X0_AMAAE	26.569	1163	685	49	687	1769	2323	3396	1.43e-73	280
sp|P17927|CR1_HUMAN	tr|A0A0Q3R7X0|A0A0Q3R7X0_AMAAE	26.082	970	602	39	711	1652	2520	3402	6.62e-70	268
sp|P17927|CR1_HUMAN	tr|A0A0Q3R7X0|A0A0Q3R7X0_AMAAE	26.056	971	598	40	261	1199	2520	3402	2.28e-68	263
sp|P17927|CR1_HUMAN	tr|A0A0Q3R7X0|A0A0Q3R7X0_AMAAE	26.890	926	550	37	1066	1958	2498	3329	3.79e-64	249
sp|P17927|CR1_HUMAN	tr|A0A0Q3R7X0|A0A0Q3R7X0_AMAAE	27.141	899	554	33	62	937	2576	3396	1.95e-61	241
sp|P17927|CR1_HUMAN	tr|A0A0Q3R7X0|A0A0Q3R7X0_AMAAE	27.166	935	567	42	92	999	2549	3396	3.09e-59	233
sp|P17927|CR1_HUMAN	tr|A0A0Q3R7X0|A0A0Q3R7X0_AMAAE	27.977	697	420	29	71	749	2770	3402	1.68e-51	208
sp|P17927|CR1_HUMAN	tr|A0A0Q3R7X0|A0A0Q3R7X0_AMAAE	24.374	878	515	38	1137	1966	2323	3099	3.57e-39	167
sp|P17927|CR1_HUMAN	tr|A0A0Q3R7X0|A0A0Q3R7X0_AMAAE	23.801	1084	629	43	1003	1966	1973	2979	1.99e-38	165
sp|P17927|CR1_HUMAN	tr|A0A0Q3R7X0|A0A0Q3R7X0_AMAAE	23.752	741	407	33	100	823	752	1351	5.24e-13	81.3
sp|P17927|CR1_HUMAN	tr|A0A0Q3R7X0|A0A0Q3R7X0_AMAAE	21.719	1105	606	49	103	1079	203	1176	3.58e-12	78.6
sp|P17927|CR1_HUMAN	tr|A0A0Q3R7X0|A0A0Q3R7X0_AMAAE	21.823	1086	595	47	690	1650	207	1163	4.10e-12	78.6
sp|P17927|CR1_HUMAN	tr|A0A0Q3R7X0|A0A0Q3R7X0_AMAAE	21.071	840	467	31	88	803	392	1159	1.56e-11	76.6
sp|P17927|CR1_HUMAN	tr|A0A0Q3R7X0|A0A0Q3R7X0_AMAAE	20.507	829	497	31	547	1253	197	985	9.01e-11	73.9
sp|P17927|CR1_HUMAN	tr|A0A0Q3R7X0|A0A0Q3R7X0_AMAAE	20.142	983	517	37	1214	1983	422	1349	1.36e-10	73.6
sp|P17927|CR1_HUMAN	tr|A0A0Q3R7X0|A0A0Q3R7X0_AMAAE	23.516	438	228	19	1469	1841	419	814	1.61e-08	66.6
sp|P17927|CR1_HUMAN	tr|A0A0Q3R7X0|A0A0Q3R7X0_AMAAE	23.820	445	246	20	101	487	1620	2029	7.82e-08	64.3
sp|P17927|CR1_HUMAN	tr|A0A0Q3R7X0|A0A0Q3R7X0_AMAAE	20.815	466	265	17	1456	1843	203	642	0.005	48.5
sp|P17927|CR1_HUMAN	tr|A0A0Q3R7X0|A0A0Q3R7X0_AMAAE	25.547	274	146	10	1728	1986	771	1001	0.009	47.8
sp|P17927|CR1_HUMAN	tr|A0A0Q3R7X0|A0A0Q3R7X0_AMAAE	25.856	263	165	10	102	356	2144	2384	0.11	43.9
sp|P17927|CR1_HUMAN	tr|A0A151MJS1|A0A151MJS1_ALLMI	29.860	643	329	15	1455	1990	333	960	5.56e-77	283
sp|P17927|CR1_HUMAN	tr|A0A151MJS1|A0A151MJS1_ALLMI	29.198	661	398	16	166	806	335	945	1.03e-72	270
sp|P17927|CR1_HUMAN	tr|A0A151MJS1|A0A151MJS1_ALLMI	29.198	661	398	16	616	1256	335	945	1.43e-72	270
sp|P17927|CR1_HUMAN	tr|A0A151MJS1|A0A151MJS1_ALLMI	29.474	665	394	17	1066	1709	335	945	2.83e-72	268
sp|P17927|CR1_HUMAN	tr|A0A151MJS1|A0A151MJS1_ALLMI	28.515	754	429	22	235	937	179	873	2.49e-69	259
sp|P17927|CR1_HUMAN	tr|A0A151MJS1|A0A151MJS1_ALLMI	27.590	830	467	31	877	1646	187	942	1.27e-64	245
sp|P17927|CR1_HUMAN	tr|A0A151MJS1|A0A151MJS1_ALLMI	30.031	636	353	21	102	674	333	939	6.96e-60	231
sp|P17927|CR1_HUMAN	tr|A0A151MJS1|A0A151MJS1_ALLMI	26.256	617	369	23	60	612	349	943	1.07e-46	189
sp|P17927|CR1_HUMAN	tr|A0A151MJS1|A0A151MJS1_ALLMI	35.906	298	179	5	69	356	650	945	1.30e-45	186
sp|P17927|CR1_HUMAN	tr|A0A151MJS1|A0A151MJS1_ALLMI	23.690	840	481	32	1135	1897	179	935	1.35e-34	150
sp|P17927|CR1_HUMAN	tr|A0A151MJS1|A0A151MJS1_ALLMI	25.063	395	224	16	1596	1971	187	528	4.09e-14	84.3
sp|P17927|CR1_HUMAN	tr|A0A151MJS1|A0A151MJS1_ALLMI	33.898	59	38	1	1925	1982	197	255	4.8	38.5
sp|P17927|CR1_HUMAN	tr|A0A1U8DNW3|A0A1U8DNW3_ALLSI	26.133	1324	753	54	102	1296	1748	2975	1.02e-76	290
sp|P17927|CR1_HUMAN	tr|A0A1U8DNW3|A0A1U8DNW3_ALLSI	27.750	991	611	39	94	1061	2085	2993	5.54e-75	285
sp|P17927|CR1_HUMAN	tr|A0A1U8DNW3|A0A1U8DNW3_ALLSI	23.864	1584	916	71	183	1652	1592	2999	3.90e-73	279
sp|P17927|CR1_HUMAN	tr|A0A1U8DNW3|A0A1U8DNW3_ALLSI	23.111	2051	1167	90	103	1966	1053	2880	9.24e-73	278
sp|P17927|CR1_HUMAN	tr|A0A1U8DNW3|A0A1U8DNW3_ALLSI	26.695	929	564	35	1066	1966	2095	2934	5.13e-65	252
sp|P17927|CR1_HUMAN	tr|A0A1U8DNW3|A0A1U8DNW3_ALLSI	25.145	1380	812	63	550	1840	1746	2993	1.11e-63	248
sp|P17927|CR1_HUMAN	tr|A0A1U8DNW3|A0A1U8DNW3_ALLSI	26.708	966	589	44	66	999	2115	2993	4.46e-59	233
sp|P17927|CR1_HUMAN	tr|A0A1U8DNW3|A0A1U8DNW3_ALLSI	28.252	761	460	31	65	803	2297	2993	1.76e-57	228
sp|P17927|CR1_HUMAN	tr|A0A1U8DNW3|A0A1U8DNW3_ALLSI	26.607	560	356	21	62	611	2479	2993	1.02e-37	162
sp|P17927|CR1_HUMAN	tr|A0A1U8DNW3|A0A1U8DNW3_ALLSI	20.147	1365	722	56	751	1840	13	1284	1.23e-12	80.1
sp|P17927|CR1_HUMAN	tr|A0A1U8DNW3|A0A1U8DNW3_ALLSI	21.591	616	335	23	301	805	13	591	3.09e-11	75.5
sp|P17927|CR1_HUMAN	tr|A0A1U8DNW3|A0A1U8DNW3_ALLSI	20.146	824	462	27	104	803	12	763	3.56e-11	75.1
sp|P17927|CR1_HUMAN	tr|A0A1U8DNW3|A0A1U8DNW3_ALLSI	21.180	1407	830	62	375	1650	551	1809	3.50e-10	72.0
sp|P17927|CR1_HUMAN	tr|A0A1U8DNW3|A0A1U8DNW3_ALLSI	26.718	262	163	11	101	355	1224	1463	7.77e-10	70.9
sp|P17927|CR1_HUMAN	tr|A0A1U8DNW3|A0A1U8DNW3_ALLSI	25.769	260	165	8	100	355	356	591	1.53e-08	66.6
sp|P17927|CR1_HUMAN	tr|A0A1U8DNW3|A0A1U8DNW3_ALLSI	21.340	806	457	33	117	805	718	1463	1.47e-07	63.5
sp|P17927|CR1_HUMAN	tr|A0A1U8DNW3|A0A1U8DNW3_ALLSI	21.954	870	477	41	870	1650	11	767	1.97e-07	62.8
sp|P17927|CR1_HUMAN	tr|A0A1U8DNW3|A0A1U8DNW3_ALLSI	19.599	648	392	24	104	685	880	1464	1.26e-06	60.5
sp|P17927|CR1_HUMAN	tr|A0A455B658|A0A455B658_PHYMC	26.759	1450	853	83	516	1899	45	1351	1.07e-76	288
sp|P17927|CR1_HUMAN	tr|A0A455B658|A0A455B658_PHYMC	25.606	1445	884	78	60	1446	39	1350	1.70e-75	284
sp|P17927|CR1_HUMAN	tr|A0A455B658|A0A455B658_PHYMC	23.838	1485	930	77	540	1961	7	1353	1.42e-65	252
sp|P17927|CR1_HUMAN	tr|A0A455B658|A0A455B658_PHYMC	25.208	1325	803	74	43	1300	141	1344	8.53e-53	211
sp|P17927|CR1_HUMAN	tr|A0A455B658|A0A455B658_PHYMC	25.383	1111	670	54	124	1181	407	1411	9.50e-51	204
sp|P17927|CR1_HUMAN	tr|A0A455B658|A0A455B658_PHYMC	23.236	1403	789	70	744	1976	18	1302	5.59e-46	189
sp|P17927|CR1_HUMAN	tr|A0A455B658|A0A455B658_PHYMC	24.131	978	611	46	61	995	463	1352	3.40e-40	170
sp|P17927|CR1_HUMAN	tr|A0A455B658|A0A455B658_PHYMC	26.129	731	441	34	38	731	743	1411	4.48e-33	147
sp|P17927|CR1_HUMAN	tr|A0A452F288|A0A452F288_CAPHI	24.706	1785	1054	79	95	1772	1473	3074	1.51e-76	290
sp|P17927|CR1_HUMAN	tr|A0A452F288|A0A452F288_CAPHI	24.800	1500	848	65	582	1966	1624	2958	1.89e-72	276
sp|P17927|CR1_HUMAN	tr|A0A452F288|A0A452F288_CAPHI	24.927	1376	819	56	256	1534	1844	3102	3.97e-71	272
sp|P17927|CR1_HUMAN	tr|A0A452F288|A0A452F288_CAPHI	25.865	1098	677	44	29	1073	2071	3084	1.78e-68	263
sp|P17927|CR1_HUMAN	tr|A0A452F288|A0A452F288_CAPHI	23.511	1561	900	66	552	1962	1654	3070	1.63e-61	241
sp|P17927|CR1_HUMAN	tr|A0A452F288|A0A452F288_CAPHI	21.141	1244	757	48	100	1255	434	1541	6.55e-21	107
sp|P17927|CR1_HUMAN	tr|A0A452F288|A0A452F288_CAPHI	20.675	1601	927	62	301	1708	91	1541	6.77e-19	100
sp|P17927|CR1_HUMAN	tr|A0A452F288|A0A452F288_CAPHI	19.985	1371	717	52	751	1840	91	1362	7.46e-15	87.4
sp|P17927|CR1_HUMAN	tr|A0A452F288|A0A452F288_CAPHI	21.760	841	473	33	104	825	90	864	3.77e-14	85.1
sp|P17927|CR1_HUMAN	tr|A0A452F288|A0A452F288_CAPHI	24.731	465	240	22	1443	1841	76	496	6.57e-09	67.8
sp|P17927|CR1_HUMAN	tr|A0A452F288|A0A452F288_CAPHI	21.306	643	390	26	101	685	1302	1886	1.67e-08	66.6
sp|P17927|CR1_HUMAN	tr|A0A452F288|A0A452F288_CAPHI	22.187	631	353	25	377	937	1149	1711	1.86e-08	66.2
sp|P17927|CR1_HUMAN	tr|A0A452F288|A0A452F288_CAPHI	21.156	917	517	39	870	1726	89	859	5.86e-06	58.2
sp|P17927|CR1_HUMAN	tr|A0A452F288|A0A452F288_CAPHI	21.016	866	508	42	1154	1968	104	844	0.67	41.2
sp|P17927|CR1_HUMAN	tr|A0A452F288|A0A452F288_CAPHI	21.978	273	172	12	1318	1586	87	322	9.8	37.4
sp|P17927|CR1_HUMAN	tr|G5BM71|G5BM71_HETGA	25.741	1282	790	64	63	1291	23	1195	1.71e-76	285
sp|P17927|CR1_HUMAN	tr|G5BM71|G5BM71_HETGA	25.409	1283	796	64	513	1744	23	1195	6.57e-72	271
sp|P17927|CR1_HUMAN	tr|G5BM71|G5BM71_HETGA	24.559	1303	770	71	714	1942	31	1194	3.46e-53	211
sp|P17927|CR1_HUMAN	tr|G5BM71|G5BM71_HETGA	25.190	1052	609	50	1024	1984	26	990	1.05e-52	210
sp|P17927|CR1_HUMAN	tr|G5BM71|G5BM71_HETGA	23.680	1250	778	69	766	1961	23	1150	3.28e-48	196
sp|P17927|CR1_HUMAN	tr|G5BM71|G5BM71_HETGA	24.088	822	513	39	60	841	445	1195	1.70e-36	157
sp|P17927|CR1_HUMAN	tr|G5BM71|G5BM71_HETGA	25.546	779	474	44	1199	1946	5	708	3.81e-31	140
sp|P17927|CR1_HUMAN	tr|A0A4X2K186|A0A4X2K186_VOMUR	26.741	1350	732	58	102	1296	2065	3312	1.77e-76	290
sp|P17927|CR1_HUMAN	tr|A0A4X2K186|A0A4X2K186_VOMUR	26.091	1123	676	43	29	1083	2310	3346	4.09e-70	269
sp|P17927|CR1_HUMAN	tr|A0A4X2K186|A0A4X2K186_VOMUR	25.853	1172	685	50	121	1199	2256	3336	2.73e-69	266
sp|P17927|CR1_HUMAN	tr|A0A4X2K186|A0A4X2K186_VOMUR	25.986	1420	803	66	550	1854	2063	3349	1.31e-67	261
sp|P17927|CR1_HUMAN	tr|A0A4X2K186|A0A4X2K186_VOMUR	23.465	1743	986	72	392	1958	1693	3263	2.46e-66	256
sp|P17927|CR1_HUMAN	tr|A0A4X2K186|A0A4X2K186_VOMUR	23.101	1580	915	68	552	1968	1893	3335	9.83e-61	238
sp|P17927|CR1_HUMAN	tr|A0A4X2K186|A0A4X2K186_VOMUR	19.790	1430	818	56	569	1840	343	1601	9.51e-14	84.0
sp|P17927|CR1_HUMAN	tr|A0A4X2K186|A0A4X2K186_VOMUR	19.936	1249	766	50	100	1255	673	1780	6.50e-13	80.9
sp|P17927|CR1_HUMAN	tr|A0A4X2K186|A0A4X2K186_VOMUR	21.115	843	501	31	103	823	124	924	1.82e-11	76.3
sp|P17927|CR1_HUMAN	tr|A0A4X2K186|A0A4X2K186_VOMUR	20.960	854	496	32	88	825	313	1103	3.72e-11	75.1
sp|P17927|CR1_HUMAN	tr|A0A4X2K186|A0A4X2K186_VOMUR	20.859	1117	626	45	690	1709	128	1083	3.11e-10	72.0
sp|P17927|CR1_HUMAN	tr|A0A4X2K186|A0A4X2K186_VOMUR	20.336	1249	637	51	997	1983	118	1270	7.27e-10	70.9
sp|P17927|CR1_HUMAN	tr|A0A4X2K186|A0A4X2K186_VOMUR	19.466	1012	558	37	550	1387	673	1601	8.12e-07	60.8
sp|P17927|CR1_HUMAN	tr|A0A4X2K186|A0A4X2K186_VOMUR	19.782	824	500	33	61	805	1039	1780	4.86e-06	58.5
sp|P17927|CR1_HUMAN	tr|A0A4X2K186|A0A4X2K186_VOMUR	23.282	262	172	10	1454	1708	1541	1780	0.001	50.8
sp|P17927|CR1_HUMAN	tr|A0A4X2K186|A0A4X2K186_VOMUR	21.371	248	145	10	95	297	1712	1954	0.31	42.4
sp|P17927|CR1_HUMAN	tr|A0A4X2K186|A0A4X2K186_VOMUR	21.901	726	452	32	1140	1836	1547	2186	2.8	39.3
sp|P17927|CR1_HUMAN	tr|A0A3B4TFV8|A0A3B4TFV8_SERDU	27.756	998	601	42	94	1061	2434	3341	2.58e-76	289
sp|P17927|CR1_HUMAN	tr|A0A3B4TFV8|A0A3B4TFV8_SERDU	26.093	1349	758	62	370	1590	2109	3346	8.69e-69	265
sp|P17927|CR1_HUMAN	tr|A0A3B4TFV8|A0A3B4TFV8_SERDU	28.522	859	511	37	1138	1970	2444	3225	1.71e-68	264
sp|P17927|CR1_HUMAN	tr|A0A3B4TFV8|A0A3B4TFV8_SERDU	25.585	1368	812	57	108	1392	2102	3346	4.04e-68	263
sp|P17927|CR1_HUMAN	tr|A0A3B4TFV8|A0A3B4TFV8_SERDU	25.639	1369	803	58	558	1840	2102	3341	2.65e-67	260
sp|P17927|CR1_HUMAN	tr|A0A3B4TFV8|A0A3B4TFV8_SERDU	25.411	1338	729	56	820	1978	2109	3356	1.01e-66	258
sp|P17927|CR1_HUMAN	tr|A0A3B4TFV8|A0A3B4TFV8_SERDU	25.645	1201	729	50	100	1257	2266	3345	2.58e-63	247
sp|P17927|CR1_HUMAN	tr|A0A3B4TFV8|A0A3B4TFV8_SERDU	26.910	903	552	37	62	938	2522	3342	1.34e-58	231
sp|P17927|CR1_HUMAN	tr|A0A3B4TFV8|A0A3B4TFV8_SERDU	20.657	1370	745	54	100	1206	705	1995	2.48e-20	105
sp|P17927|CR1_HUMAN	tr|A0A3B4TFV8|A0A3B4TFV8_SERDU	21.262	1585	841	66	103	1387	156	1633	2.16e-17	95.9
sp|P17927|CR1_HUMAN	tr|A0A3B4TFV8|A0A3B4TFV8_SERDU	21.659	1362	702	64	573	1693	1075	2312	1.42e-11	76.6
sp|P17927|CR1_HUMAN	tr|A0A3B4TFV8|A0A3B4TFV8_SERDU	20.270	814	456	34	1003	1650	156	942	2.60e-08	65.9
sp|P17927|CR1_HUMAN	tr|A0A3B4TFV8|A0A3B4TFV8_SERDU	21.712	631	327	26	1472	1986	375	954	4.08e-07	62.0
sp|P17927|CR1_HUMAN	tr|A0A3B4TFV8|A0A3B4TFV8_SERDU	21.338	867	495	36	1156	1968	555	1288	4.83e-07	61.6
sp|P17927|CR1_HUMAN	tr|A0A3B4TFV8|A0A3B4TFV8_SERDU	20.374	1016	565	41	829	1708	1249	2156	2.09e-05	56.2
sp|P17927|CR1_HUMAN	tr|A0A3B4TFV8|A0A3B4TFV8_SERDU	20.905	751	463	30	1178	1881	140	806	5.31e-05	55.1
sp|P17927|CR1_HUMAN	tr|A0A3B4TFV8|A0A3B4TFV8_SERDU	20.789	659	376	23	1274	1895	1071	1620	2.41e-04	52.8
sp|P17927|CR1_HUMAN	tr|A0A3B4TFV8|A0A3B4TFV8_SERDU	22.169	415	260	16	1518	1891	1575	1967	0.030	45.8
sp|P17927|CR1_HUMAN	tr|A0A3B4TFV8|A0A3B4TFV8_SERDU	22.581	248	142	10	95	297	1744	1986	0.12	43.9
sp|P17927|CR1_HUMAN	tr|A0A1S3FUH3|A0A1S3FUH3_DIPOR	26.697	1326	795	58	552	1841	2109	3293	2.79e-76	289
sp|P17927|CR1_HUMAN	tr|A0A1S3FUH3|A0A1S3FUH3_DIPOR	25.174	1295	780	50	102	1317	2109	3293	2.14e-75	286
sp|P17927|CR1_HUMAN	tr|A0A1S3FUH3|A0A1S3FUH3_DIPOR	28.350	903	532	35	65	937	2475	3292	8.91e-72	275
sp|P17927|CR1_HUMAN	tr|A0A1S3FUH3|A0A1S3FUH3_DIPOR	23.684	1330	787	51	764	1971	1953	3176	7.68e-68	261
sp|P17927|CR1_HUMAN	tr|A0A1S3FUH3|A0A1S3FUH3_DIPOR	24.593	1289	723	51	240	1388	2114	3293	1.25e-66	258
sp|P17927|CR1_HUMAN	tr|A0A1S3FUH3|A0A1S3FUH3_DIPOR	26.327	942	587	40	94	1011	2446	3304	1.25e-61	241
sp|P17927|CR1_HUMAN	tr|A0A1S3FUH3|A0A1S3FUH3_DIPOR	26.904	617	355	22	58	612	2711	3293	1.48e-44	185
sp|P17927|CR1_HUMAN	tr|A0A1S3FUH3|A0A1S3FUH3_DIPOR	28.131	519	313	24	57	561	2832	3304	1.16e-33	149
sp|P17927|CR1_HUMAN	tr|A0A1S3FUH3|A0A1S3FUH3_DIPOR	28.616	318	200	11	50	360	3002	3299	9.04e-23	113
sp|P17927|CR1_HUMAN	tr|A0A1S3FUH3|A0A1S3FUH3_DIPOR	20.727	1732	944	73	103	1516	124	1744	3.77e-21	108
sp|P17927|CR1_HUMAN	tr|A0A1S3FUH3|A0A1S3FUH3_DIPOR	20.847	1535	875	63	88	1387	313	1742	7.34e-16	90.9
sp|P17927|CR1_HUMAN	tr|A0A1S3FUH3|A0A1S3FUH3_DIPOR	21.302	845	502	34	124	873	1045	1821	1.36e-13	83.2
sp|P17927|CR1_HUMAN	tr|A0A1S3FUH3|A0A1S3FUH3_DIPOR	21.601	1162	657	51	183	1197	692	1746	1.97e-12	79.3
sp|P17927|CR1_HUMAN	tr|A0A1S3FUH3|A0A1S3FUH3_DIPOR	20.854	1218	634	56	997	1965	118	1254	1.86e-10	72.8
sp|P17927|CR1_HUMAN	tr|A0A1S3FUH3|A0A1S3FUH3_DIPOR	23.837	344	214	15	101	423	1505	1821	1.88e-09	69.7
sp|P17927|CR1_HUMAN	tr|A0A1S3FUH3|A0A1S3FUH3_DIPOR	20.663	1539	844	70	554	1840	329	1742	4.64e-09	68.2
sp|P17927|CR1_HUMAN	tr|A0A1S3FUH3|A0A1S3FUH3_DIPOR	19.167	1200	712	44	677	1726	318	1409	1.09e-08	67.0
sp|P17927|CR1_HUMAN	tr|A0A1S3FUH3|A0A1S3FUH3_DIPOR	23.656	279	184	10	1454	1726	1505	1760	2.01e-06	59.7
sp|P17927|CR1_HUMAN	tr|A0A1S3FUH3|A0A1S3FUH3_DIPOR	21.941	474	257	18	547	937	118	561	1.15e-04	53.9
sp|P17927|CR1_HUMAN	tr|A0A1S3FUH3|A0A1S3FUH3_DIPOR	28.571	63	39	3	238	297	1939	1998	9.2	37.7
sp|P17927|CR1_HUMAN	tr|A0A1S3FUH3|A0A1S3FUH3_DIPOR	28.571	63	39	3	688	747	1939	1998	9.2	37.7
sp|P17927|CR1_HUMAN	tr|A0A1S3FUH3|A0A1S3FUH3_DIPOR	28.571	63	39	3	1138	1197	1939	1998	9.2	37.7
sp|P17927|CR1_HUMAN	tr|A0A1L8G3G9|A0A1L8G3G9_XENLA	26.396	1307	767	58	546	1769	1822	3016	3.60e-76	289
sp|P17927|CR1_HUMAN	tr|A0A1L8G3G9|A0A1L8G3G9_XENLA	24.769	1300	743	55	94	1257	1820	3020	1.20e-69	267
sp|P17927|CR1_HUMAN	tr|A0A1L8G3G9|A0A1L8G3G9_XENLA	28.347	829	502	31	62	866	2256	3016	1.62e-67	260
sp|P17927|CR1_HUMAN	tr|A0A1L8G3G9|A0A1L8G3G9_XENLA	27.007	922	568	37	1066	1965	2178	3016	2.60e-66	256
sp|P17927|CR1_HUMAN	tr|A0A1L8G3G9|A0A1L8G3G9_XENLA	27.647	850	516	34	1146	1972	2188	2961	2.40e-64	250
sp|P17927|CR1_HUMAN	tr|A0A1L8G3G9|A0A1L8G3G9_XENLA	24.888	1113	674	43	825	1898	2021	3010	2.58e-61	240
sp|P17927|CR1_HUMAN	tr|A0A1L8G3G9|A0A1L8G3G9_XENLA	26.509	762	472	30	66	807	2327	3020	4.92e-55	219
sp|P17927|CR1_HUMAN	tr|A0A1L8G3G9|A0A1L8G3G9_XENLA	29.565	460	278	17	1519	1967	2178	2602	8.18e-37	159
sp|P17927|CR1_HUMAN	tr|A0A1L8G3G9|A0A1L8G3G9_XENLA	21.670	1509	851	70	684	1965	1133	2537	2.76e-29	135
sp|P17927|CR1_HUMAN	tr|A0A1L8G3G9|A0A1L8G3G9_XENLA	21.203	1264	764	51	101	1273	440	1562	3.36e-22	111
sp|P17927|CR1_HUMAN	tr|A0A1L8G3G9|A0A1L8G3G9_XENLA	22.476	832	465	34	88	803	79	846	2.05e-11	76.3
sp|P17927|CR1_HUMAN	tr|A0A1L8G3G9|A0A1L8G3G9_XENLA	22.044	685	397	33	101	747	1307	1892	1.06e-10	73.6
sp|P17927|CR1_HUMAN	tr|A0A1L8G3G9|A0A1L8G3G9_XENLA	21.037	984	476	45	1215	1968	110	1022	1.20e-10	73.6
sp|P17927|CR1_HUMAN	tr|A0A1L8G3G9|A0A1L8G3G9_XENLA	20.787	1068	621	47	630	1604	800	1735	1.25e-06	60.5
sp|P17927|CR1_HUMAN	tr|A0A1L8G3G9|A0A1L8G3G9_XENLA	23.775	408	216	16	1004	1317	95	501	2.40e-05	56.2
sp|P17927|CR1_HUMAN	tr|A0A1L8G3G9|A0A1L8G3G9_XENLA	23.166	259	118	12	740	937	88	326	2.4	39.7
sp|P17927|CR1_HUMAN	tr|A0A1S3FH67|A0A1S3FH67_DIPOR	22.145	2154	1233	85	104	1966	1256	3256	3.83e-76	289
sp|P17927|CR1_HUMAN	tr|A0A1S3FH67|A0A1S3FH67_DIPOR	24.082	1798	1049	80	95	1772	1771	3372	6.30e-73	278
sp|P17927|CR1_HUMAN	tr|A0A1S3FH67|A0A1S3FH67_DIPOR	26.027	1095	671	44	29	1069	2369	3378	4.13e-71	272
sp|P17927|CR1_HUMAN	tr|A0A1S3FH67|A0A1S3FH67_DIPOR	25.702	1210	724	49	376	1534	2315	3400	8.54e-71	271
sp|P17927|CR1_HUMAN	tr|A0A1S3FH67|A0A1S3FH67_DIPOR	27.716	902	531	39	1088	1958	2491	3302	3.01e-64	249
sp|P17927|CR1_HUMAN	tr|A0A1S3FH67|A0A1S3FH67_DIPOR	26.014	592	355	25	1414	1972	2417	2958	4.09e-31	140
sp|P17927|CR1_HUMAN	tr|A0A1S3FH67|A0A1S3FH67_DIPOR	21.572	1692	947	72	240	1769	187	1660	1.59e-18	99.4
sp|P17927|CR1_HUMAN	tr|A0A1S3FH67|A0A1S3FH67_DIPOR	19.546	1366	729	52	751	1840	389	1660	1.31e-15	90.1
sp|P17927|CR1_HUMAN	tr|A0A1S3FH67|A0A1S3FH67_DIPOR	22.054	857	483	34	88	825	372	1162	5.19e-15	87.8
sp|P17927|CR1_HUMAN	tr|A0A1S3FH67|A0A1S3FH67_DIPOR	24.429	438	222	21	1470	1841	400	794	5.44e-09	68.2
sp|P17927|CR1_HUMAN	tr|A0A1S3FH67|A0A1S3FH67_DIPOR	21.651	642	385	25	100	683	732	1313	8.35e-09	67.4
sp|P17927|CR1_HUMAN	tr|A0A1S3FH67|A0A1S3FH67_DIPOR	23.025	443	252	20	101	487	1600	2009	1.13e-08	67.0
sp|P17927|CR1_HUMAN	tr|A0A1S3FH67|A0A1S3FH67_DIPOR	26.429	280	164	12	104	373	1084	1331	3.97e-07	62.0
sp|P17927|CR1_HUMAN	tr|A0A1S3FH67|A0A1S3FH67_DIPOR	20.000	650	349	23	1453	1983	732	1329	8.72e-06	57.4
sp|P17927|CR1_HUMAN	tr|A0A1S3FH67|A0A1S3FH67_DIPOR	22.103	466	259	18	1456	1843	183	622	0.002	49.3
sp|P17927|CR1_HUMAN	tr|A0A1S3FH67|A0A1S3FH67_DIPOR	25.182	274	147	10	1728	1986	751	981	0.12	43.9
sp|P17927|CR1_HUMAN	tr|A0A3B4UHQ4|A0A3B4UHQ4_SERDU	29.111	900	530	37	65	939	2479	3295	3.98e-76	289
sp|P17927|CR1_HUMAN	tr|A0A3B4UHQ4|A0A3B4UHQ4_SERDU	28.649	925	548	38	942	1842	2459	3295	1.86e-73	280
sp|P17927|CR1_HUMAN	tr|A0A3B4UHQ4|A0A3B4UHQ4_SERDU	26.463	1111	664	43	100	1144	2282	3305	1.18e-72	277
sp|P17927|CR1_HUMAN	tr|A0A3B4UHQ4|A0A3B4UHQ4_SERDU	26.446	1210	711	52	820	1958	2125	3226	1.12e-68	264
sp|P17927|CR1_HUMAN	tr|A0A3B4UHQ4|A0A3B4UHQ4_SERDU	28.554	830	496	32	62	867	2538	3294	8.62e-65	251
sp|P17927|CR1_HUMAN	tr|A0A3B4UHQ4|A0A3B4UHQ4_SERDU	23.872	1751	983	77	379	1969	1438	2998	5.24e-63	246
sp|P17927|CR1_HUMAN	tr|A0A3B4UHQ4|A0A3B4UHQ4_SERDU	20.957	2257	1250	98	69	1978	700	2769	1.90e-33	148
sp|P17927|CR1_HUMAN	tr|A0A3B4UHQ4|A0A3B4UHQ4_SERDU	23.089	628	343	26	704	1256	569	1131	8.92e-08	63.9
sp|P17927|CR1_HUMAN	tr|A0A3B4UHQ4|A0A3B4UHQ4_SERDU	23.653	427	216	18	254	611	569	954	8.03e-06	57.8
sp|P17927|CR1_HUMAN	tr|A0A3B4UHQ4|A0A3B4UHQ4_SERDU	22.572	381	195	16	1613	1899	575	949	1.27e-05	57.0
sp|P17927|CR1_HUMAN	tr|A0A3B4UHQ4|A0A3B4UHQ4_SERDU	24.290	317	176	12	77	358	152	439	2.21e-04	52.8
sp|P17927|CR1_HUMAN	tr|A0A3B4UHQ4|A0A3B4UHQ4_SERDU	24.150	294	159	12	550	808	175	439	0.067	44.7
sp|P17927|CR1_HUMAN	tr|A0A3B4UHQ4|A0A3B4UHQ4_SERDU	23.779	307	173	12	1000	1273	175	453	0.14	43.5
sp|P17927|CR1_HUMAN	tr|A0A3B4UHQ4|A0A3B4UHQ4_SERDU	21.102	635	337	28	1320	1843	376	957	0.81	41.2
sp|P17927|CR1_HUMAN	tr|A0A3B4UHQ4|A0A3B4UHQ4_SERDU	21.583	278	182	8	1004	1273	377	626	1.4	40.4
sp|P17927|CR1_HUMAN	tr|G1S8U4|G1S8U4_NOMLE	25.833	1320	818	68	27	1296	3	1211	4.56e-76	284
sp|P17927|CR1_HUMAN	tr|G1S8U4|G1S8U4_NOMLE	25.981	1274	794	68	513	1745	42	1207	1.15e-66	254
sp|P17927|CR1_HUMAN	tr|G1S8U4|G1S8U4_NOMLE	24.291	1235	781	72	766	1961	42	1161	2.66e-53	212
sp|P17927|CR1_HUMAN	tr|G1S8U4|G1S8U4_NOMLE	24.316	1316	826	72	160	1430	15	1205	1.93e-50	202
sp|P17927|CR1_HUMAN	tr|G1S8U4|G1S8U4_NOMLE	23.943	1324	826	69	610	1883	15	1207	9.01e-46	187
sp|P17927|CR1_HUMAN	tr|G1S8U4|G1S8U4_NOMLE	24.597	248	157	11	1732	1972	45	269	4.23e-08	65.1
sp|P17927|CR1_HUMAN	tr|A0A087QPM6|A0A087QPM6_APTFO	31.579	570	348	15	1415	1965	39	585	4.73e-76	273
sp|P17927|CR1_HUMAN	tr|A0A087QPM6|A0A087QPM6_APTFO	29.545	616	387	19	25	619	4	593	1.27e-70	258
sp|P17927|CR1_HUMAN	tr|A0A087QPM6|A0A087QPM6_APTFO	28.029	685	434	20	928	1591	4	650	3.21e-69	253
sp|P17927|CR1_HUMAN	tr|A0A087QPM6|A0A087QPM6_APTFO	29.016	610	395	17	478	1069	4	593	1.62e-68	251
sp|P17927|CR1_HUMAN	tr|A0A087QPM6|A0A087QPM6_APTFO	29.022	603	380	15	1196	1777	18	593	1.38e-65	243
sp|P17927|CR1_HUMAN	tr|A0A087QPM6|A0A087QPM6_APTFO	26.372	656	410	27	1342	1972	42	649	4.70e-53	205
sp|P17927|CR1_HUMAN	tr|A0A087QPM6|A0A087QPM6_APTFO	24.963	673	426	28	222	854	3	636	1.38e-35	152
sp|P17927|CR1_HUMAN	tr|A0A087QPM6|A0A087QPM6_APTFO	24.215	669	439	24	1122	1757	3	636	3.27e-34	147
sp|P17927|CR1_HUMAN	tr|A0A087QPM6|A0A087QPM6_APTFO	30.094	319	207	9	1649	1958	18	329	7.08e-33	144
sp|P17927|CR1_HUMAN	tr|A0A087QPM6|A0A087QPM6_APTFO	27.061	473	292	21	1518	1965	18	462	4.01e-28	129
sp|P17927|CR1_HUMAN	tr|A0A087QPM6|A0A087QPM6_APTFO	24.211	380	249	15	1609	1966	40	402	1.94e-19	101
sp|P17927|CR1_HUMAN	tr|A0A087QPM6|A0A087QPM6_APTFO	25.843	356	235	10	63	404	296	636	4.32e-19	100
sp|P17927|CR1_HUMAN	tr|G3NSP0|G3NSP0_GASAC	24.601	1565	892	66	421	1842	1142	2561	6.61e-76	288
sp|P17927|CR1_HUMAN	tr|G3NSP0|G3NSP0_GASAC	27.895	993	611	37	94	1062	1649	2560	8.97e-75	284
sp|P17927|CR1_HUMAN	tr|G3NSP0|G3NSP0_GASAC	22.637	2010	1212	79	103	1965	686	2499	9.43e-73	277
sp|P17927|CR1_HUMAN	tr|G3NSP0|G3NSP0_GASAC	26.400	1000	628	38	166	1144	1659	2571	1.32e-72	277
sp|P17927|CR1_HUMAN	tr|G3NSP0|G3NSP0_GASAC	27.735	905	547	37	62	939	1737	2561	3.32e-71	272
sp|P17927|CR1_HUMAN	tr|G3NSP0|G3NSP0_GASAC	26.108	1015	615	37	630	1597	1645	2571	1.16e-65	254
sp|P17927|CR1_HUMAN	tr|G3NSP0|G3NSP0_GASAC	25.082	1220	742	53	820	1969	1324	2441	2.51e-65	253
sp|P17927|CR1_HUMAN	tr|G3NSP0|G3NSP0_GASAC	26.069	982	609	43	65	1013	1678	2575	5.22e-58	229
sp|P17927|CR1_HUMAN	tr|G3NSP0|G3NSP0_GASAC	21.353	1981	1175	84	185	1972	357	2147	4.01e-45	187
sp|P17927|CR1_HUMAN	tr|G3NSP0|G3NSP0_GASAC	22.687	670	401	31	183	823	7	588	1.64e-06	59.7
sp|P17927|CR1_HUMAN	tr|G3NSP0|G3NSP0_GASAC	22.836	670	400	32	633	1273	7	588	4.23e-06	58.5
sp|P17927|CR1_HUMAN	tr|G3NSP0|G3NSP0_GASAC	20.851	470	287	18	1276	1726	185	588	3.54e-04	52.0
sp|P17927|CR1_HUMAN	tr|G3NSP0|G3NSP0_GASAC	22.611	314	194	11	59	353	460	743	0.002	49.7
sp|P17927|CR1_HUMAN	tr|G3NSP0|G3NSP0_GASAC	20.045	444	259	17	1586	1968	164	572	0.004	48.9
sp|P17927|CR1_HUMAN	tr|G3NSP0|G3NSP0_GASAC	20.647	649	379	27	104	685	341	920	0.005	48.1
sp|P17927|CR1_HUMAN	tr|G3NSP0|G3NSP0_GASAC	23.861	461	259	21	822	1256	5	399	0.008	47.8
sp|P17927|CR1_HUMAN	tr|G3NSP0|G3NSP0_GASAC	22.197	437	241	18	1272	1650	5	400	0.029	45.8
sp|P17927|CR1_HUMAN	tr|G3NSP0|G3NSP0_GASAC	30.526	95	62	4	101	193	857	949	0.81	41.2
sp|P17927|CR1_HUMAN	tr|G3NSP0|G3NSP0_GASAC	23.043	460	258	21	372	803	5	396	2.3	39.7
sp|P17927|CR1_HUMAN	tr|G3NSP0|G3NSP0_GASAC	38.636	44	26	1	1728	1770	8	51	5.7	38.1
sp|P17927|CR1_HUMAN	tr|G3NSP0|G3NSP0_GASAC	23.194	263	158	13	1732	1986	533	759	6.7	38.1
sp|P17927|CR1_HUMAN	tr|A0A2U4BJ47|A0A2U4BJ47_TURTR	26.141	1358	757	59	552	1772	2080	3328	7.81e-76	288
sp|P17927|CR1_HUMAN	tr|A0A2U4BJ47|A0A2U4BJ47_TURTR	26.493	1038	610	43	1005	1966	2252	3212	2.55e-69	266
sp|P17927|CR1_HUMAN	tr|A0A2U4BJ47|A0A2U4BJ47_TURTR	25.855	1404	820	63	102	1414	2080	3353	2.98e-68	263
sp|P17927|CR1_HUMAN	tr|A0A2U4BJ47|A0A2U4BJ47_TURTR	25.681	1102	674	44	29	1073	2325	3338	1.44e-67	261
sp|P17927|CR1_HUMAN	tr|A0A2U4BJ47|A0A2U4BJ47_TURTR	22.986	2036	1155	87	104	1959	1279	3081	3.26e-64	249
sp|P17927|CR1_HUMAN	tr|A0A2U4BJ47|A0A2U4BJ47_TURTR	23.225	1563	902	64	552	1962	1908	3324	3.85e-60	236
sp|P17927|CR1_HUMAN	tr|A0A2U4BJ47|A0A2U4BJ47_TURTR	25.437	1030	585	42	497	1430	2359	3301	1.39e-57	228
sp|P17927|CR1_HUMAN	tr|A0A2U4BJ47|A0A2U4BJ47_TURTR	21.323	1829	990	78	301	1842	473	2139	2.05e-27	129
sp|P17927|CR1_HUMAN	tr|A0A2U4BJ47|A0A2U4BJ47_TURTR	21.766	1121	652	47	100	1135	816	1796	3.16e-18	98.6
sp|P17927|CR1_HUMAN	tr|A0A2U4BJ47|A0A2U4BJ47_TURTR	21.892	941	512	39	88	866	456	1335	2.87e-16	92.0
sp|P17927|CR1_HUMAN	tr|A0A2U4BJ47|A0A2U4BJ47_TURTR	21.092	934	499	39	1004	1769	472	1335	1.54e-08	66.6
sp|P17927|CR1_HUMAN	tr|A0A2U4BJ47|A0A2U4BJ47_TURTR	20.879	546	284	23	1453	1891	816	1320	1.30e-06	60.1
sp|P17927|CR1_HUMAN	tr|A0A2U4BJ47|A0A2U4BJ47_TURTR	22.344	273	171	12	1318	1586	469	704	9.3	37.7
sp|P17927|CR1_HUMAN	tr|V9GX34|V9GX34_MOUSE	24.390	1804	1036	79	95	1772	1771	3372	2.85e-75	286
sp|P17927|CR1_HUMAN	tr|V9GX34|V9GX34_MOUSE	26.273	1100	670	45	29	1073	2369	3382	1.46e-71	274
sp|P17927|CR1_HUMAN	tr|V9GX34|V9GX34_MOUSE	24.725	1452	812	63	633	1966	1968	3256	1.38e-68	264
sp|P17927|CR1_HUMAN	tr|V9GX34|V9GX34_MOUSE	24.502	1506	883	68	552	1958	1952	3302	1.44e-67	261
sp|P17927|CR1_HUMAN	tr|V9GX34|V9GX34_MOUSE	21.856	1670	969	74	240	1769	187	1660	7.33e-19	100
sp|P17927|CR1_HUMAN	tr|V9GX34|V9GX34_MOUSE	20.579	1244	764	48	100	1255	732	1839	7.58e-19	100
sp|P17927|CR1_HUMAN	tr|V9GX34|V9GX34_MOUSE	21.937	857	484	34	88	825	372	1162	5.76e-15	87.8
sp|P17927|CR1_HUMAN	tr|V9GX34|V9GX34_MOUSE	19.811	1585	879	61	547	1840	177	1660	5.51e-14	84.7
sp|P17927|CR1_HUMAN	tr|V9GX34|V9GX34_MOUSE	21.473	801	457	33	101	790	1600	2339	2.12e-10	72.8
sp|P17927|CR1_HUMAN	tr|V9GX34|V9GX34_MOUSE	20.031	654	344	24	1453	1983	732	1329	1.74e-05	56.6
sp|P17927|CR1_HUMAN	tr|F6QI79|F6QI79_XENTR	24.858	1404	798	57	94	1388	2017	3272	3.30e-75	286
sp|P17927|CR1_HUMAN	tr|F6QI79|F6QI79_XENTR	25.071	1400	799	61	546	1841	2019	3272	6.50e-75	285
sp|P17927|CR1_HUMAN	tr|F6QI79|F6QI79_XENTR	27.263	906	544	34	62	937	2451	3271	1.43e-69	267
sp|P17927|CR1_HUMAN	tr|F6QI79|F6QI79_XENTR	27.230	852	524	33	1143	1972	2379	3156	8.99e-67	258
sp|P17927|CR1_HUMAN	tr|F6QI79|F6QI79_XENTR	25.793	977	570	42	1066	1964	2373	3272	2.33e-57	227
sp|P17927|CR1_HUMAN	tr|F6QI79|F6QI79_XENTR	29.565	460	278	17	1519	1967	2373	2797	4.81e-36	157
sp|P17927|CR1_HUMAN	tr|F6QI79|F6QI79_XENTR	21.766	1461	829	67	684	1983	1330	2637	1.57e-24	119
sp|P17927|CR1_HUMAN	tr|F6QI79|F6QI79_XENTR	20.830	1253	692	55	101	1197	637	1745	2.99e-17	95.5
sp|P17927|CR1_HUMAN	tr|F6QI79|F6QI79_XENTR	20.752	1383	748	63	740	1892	284	1548	6.82e-13	80.9
sp|P17927|CR1_HUMAN	tr|F6QI79|F6QI79_XENTR	21.537	859	490	36	88	827	275	1068	3.81e-07	62.0
sp|P17927|CR1_HUMAN	tr|F6QI79|F6QI79_XENTR	39.394	66	38	2	548	612	41	105	0.003	48.9
sp|P17927|CR1_HUMAN	tr|F6QI79|F6QI79_XENTR	39.394	66	38	2	998	1062	41	105	0.005	48.1
sp|P17927|CR1_HUMAN	tr|F6QI79|F6QI79_XENTR	40.000	60	34	2	103	161	46	104	0.013	47.0
sp|P17927|CR1_HUMAN	tr|F6QI79|F6QI79_XENTR	39.344	61	35	2	1456	1515	46	105	0.062	44.7
sp|P17927|CR1_HUMAN	tr|G3PU97|G3PU97_GASAC	23.857	1794	1051	76	69	1713	1716	3343	3.37e-75	286
sp|P17927|CR1_HUMAN	tr|G3PU97|G3PU97_GASAC	25.663	1395	791	66	550	1841	2086	3337	4.00e-71	272
sp|P17927|CR1_HUMAN	tr|G3PU97|G3PU97_GASAC	27.132	903	552	35	62	937	2513	3336	4.02e-65	253
sp|P17927|CR1_HUMAN	tr|G3PU97|G3PU97_GASAC	25.987	1039	619	45	1005	1971	2260	3220	6.45e-63	245
sp|P17927|CR1_HUMAN	tr|G3PU97|G3PU97_GASAC	27.947	755	465	29	86	826	2666	3355	5.88e-56	223
sp|P17927|CR1_HUMAN	tr|G3PU97|G3PU97_GASAC	24.476	1193	686	49	871	1964	2261	3337	3.90e-54	216
sp|P17927|CR1_HUMAN	tr|G3PU97|G3PU97_GASAC	25.389	642	404	26	58	682	2753	3336	3.41e-38	164
sp|P17927|CR1_HUMAN	tr|G3PU97|G3PU97_GASAC	21.173	2149	1141	97	104	1891	347	2303	1.13e-19	103
sp|P17927|CR1_HUMAN	tr|G3PU97|G3PU97_GASAC	25.697	323	207	12	62	376	3058	3355	4.19e-16	91.7
sp|P17927|CR1_HUMAN	tr|G3PU97|G3PU97_GASAC	22.422	834	450	38	101	808	692	1454	1.91e-13	82.8
sp|P17927|CR1_HUMAN	tr|G3PU97|G3PU97_GASAC	21.029	661	370	25	101	685	1564	2148	1.82e-09	69.7
sp|P17927|CR1_HUMAN	tr|G3PU97|G3PU97_GASAC	20.933	1008	571	44	98	977	865	1774	8.21e-08	64.3
sp|P17927|CR1_HUMAN	tr|G3PU97|G3PU97_GASAC	21.749	869	508	40	997	1772	138	927	3.72e-07	62.0
sp|P17927|CR1_HUMAN	tr|G3PU97|G3PU97_GASAC	23.210	461	264	19	547	937	138	578	4.77e-06	58.5
sp|P17927|CR1_HUMAN	tr|G3PU97|G3PU97_GASAC	23.297	455	259	19	103	487	144	578	1.97e-05	56.2
sp|P17927|CR1_HUMAN	tr|G5AUB0|G5AUB0_HETGA	25.217	1380	806	55	102	1388	1807	3053	3.67e-75	285
sp|P17927|CR1_HUMAN	tr|G5AUB0|G5AUB0_HETGA	25.673	1375	809	56	552	1841	1807	3053	1.26e-74	284
sp|P17927|CR1_HUMAN	tr|G5AUB0|G5AUB0_HETGA	22.949	1987	1125	87	234	1972	1109	2937	1.13e-72	277
sp|P17927|CR1_HUMAN	tr|G5AUB0|G5AUB0_HETGA	23.170	1735	1035	67	375	1968	1478	3055	4.64e-64	249
sp|P17927|CR1_HUMAN	tr|G5AUB0|G5AUB0_HETGA	26.305	958	543	39	65	937	2173	3052	7.04e-61	239
sp|P17927|CR1_HUMAN	tr|G5AUB0|G5AUB0_HETGA	29.484	736	440	30	86	806	2384	3055	3.87e-60	236
sp|P17927|CR1_HUMAN	tr|G5AUB0|G5AUB0_HETGA	26.981	997	561	44	94	1005	2144	3058	6.09e-58	229
sp|P17927|CR1_HUMAN	tr|G5AUB0|G5AUB0_HETGA	26.646	638	401	25	57	682	2470	3052	2.23e-45	187
sp|P17927|CR1_HUMAN	tr|G5AUB0|G5AUB0_HETGA	28.118	441	275	16	52	487	2649	3052	1.03e-28	133
sp|P17927|CR1_HUMAN	tr|G5AUB0|G5AUB0_HETGA	25.313	320	203	11	101	408	1283	1578	1.56e-10	73.2
sp|P17927|CR1_HUMAN	tr|G5AUB0|G5AUB0_HETGA	22.036	835	465	33	88	803	61	828	4.14e-10	71.6
sp|P17927|CR1_HUMAN	tr|G5AUB0|G5AUB0_HETGA	20.988	810	383	41	1215	1840	92	828	2.36e-06	59.3
sp|P17927|CR1_HUMAN	tr|G5AUB0|G5AUB0_HETGA	23.276	464	269	18	816	1256	432	831	4.01e-06	58.5
sp|P17927|CR1_HUMAN	tr|G5AUB0|G5AUB0_HETGA	22.912	886	457	42	1004	1749	77	876	9.37e-06	57.4
sp|P17927|CR1_HUMAN	tr|G5AUB0|G5AUB0_HETGA	22.494	449	242	18	1457	1841	77	483	4.57e-04	52.0
sp|P17927|CR1_HUMAN	tr|G5AUB0|G5AUB0_HETGA	20.408	637	340	23	751	1269	78	665	7.25e-04	51.2
sp|P17927|CR1_HUMAN	tr|R0KAZ9|R0KAZ9_ANAPL	35.054	465	269	13	941	1388	14	462	5.46e-75	263
sp|P17927|CR1_HUMAN	tr|R0KAZ9|R0KAZ9_ANAPL	35.345	464	267	14	491	937	14	461	9.87e-75	263
sp|P17927|CR1_HUMAN	tr|R0KAZ9|R0KAZ9_ANAPL	34.894	470	273	14	35	487	8	461	6.37e-73	257
sp|P17927|CR1_HUMAN	tr|R0KAZ9|R0KAZ9_ANAPL	35.319	470	271	14	1389	1841	9	462	1.36e-71	253
sp|P17927|CR1_HUMAN	tr|R0KAZ9|R0KAZ9_ANAPL	29.670	364	230	11	1650	2005	16	361	1.72e-30	133
sp|P17927|CR1_HUMAN	tr|R0KAZ9|R0KAZ9_ANAPL	25.738	474	300	20	1457	1905	16	462	7.69e-25	116
sp|P17927|CR1_HUMAN	tr|A0A2U4BS72|A0A2U4BS72_TURTR	77.778	153	34	0	868	1020	11	163	7.44e-75	251
sp|P17927|CR1_HUMAN	tr|A0A2U4BS72|A0A2U4BS72_TURTR	77.778	153	34	0	418	570	11	163	8.86e-75	251
sp|P17927|CR1_HUMAN	tr|A0A2U4BS72|A0A2U4BS72_TURTR	65.385	156	51	1	1319	1474	12	164	5.10e-63	217
sp|P17927|CR1_HUMAN	tr|A0A2U4BS72|A0A2U4BS72_TURTR	49.306	144	67	4	1771	1912	11	150	4.87e-33	131
sp|P17927|CR1_HUMAN	tr|A0A2U4BS72|A0A2U4BS72_TURTR	59.740	77	31	0	41	117	84	160	6.90e-23	102
sp|P17927|CR1_HUMAN	tr|A0A2U4BS72|A0A2U4BS72_TURTR	34.266	143	90	3	613	752	11	152	7.01e-14	77.0
sp|P17927|CR1_HUMAN	tr|A0A2U4BS72|A0A2U4BS72_TURTR	34.266	143	90	3	163	302	11	152	7.72e-14	76.6
sp|P17927|CR1_HUMAN	tr|A0A2U4BS72|A0A2U4BS72_TURTR	32.877	146	94	3	1517	1659	12	156	2.20e-13	75.5
sp|P17927|CR1_HUMAN	tr|A0A2U4BS72|A0A2U4BS72_TURTR	32.653	147	95	3	1063	1206	11	156	5.14e-13	74.3
sp|P17927|CR1_HUMAN	tr|A0A2U4BS72|A0A2U4BS72_TURTR	28.378	148	89	4	1649	1783	13	156	4.19e-07	57.4
sp|P17927|CR1_HUMAN	tr|A0A2U4BS72|A0A2U4BS72_TURTR	27.703	148	90	5	1196	1330	13	156	1.81e-06	55.5
sp|P17927|CR1_HUMAN	tr|A0A2U4BS72|A0A2U4BS72_TURTR	28.947	152	83	6	296	430	13	156	2.45e-06	55.1
sp|P17927|CR1_HUMAN	tr|A0A2U4BS72|A0A2U4BS72_TURTR	28.947	152	83	6	746	880	13	156	2.45e-06	55.1
sp|P17927|CR1_HUMAN	tr|A0A2U4BS72|A0A2U4BS72_TURTR	30.625	160	87	10	104	251	14	161	0.060	42.4
sp|P17927|CR1_HUMAN	tr|A0A2U4BS72|A0A2U4BS72_TURTR	29.787	141	70	9	1416	1536	33	164	0.82	38.9
sp|P17927|CR1_HUMAN	tr|A0A2U4BS72|A0A2U4BS72_TURTR	26.563	128	75	5	963	1075	33	156	1.5	38.1
sp|P17927|CR1_HUMAN	tr|A0A2U4BS72|A0A2U4BS72_TURTR	26.563	128	75	5	63	175	33	156	1.8	37.7
sp|P17927|CR1_HUMAN	tr|A0A2U4BS72|A0A2U4BS72_TURTR	26.563	128	75	5	513	625	33	156	1.9	37.7
sp|P17927|CR1_HUMAN	tr|A0A3Q1LNJ1|A0A3Q1LNJ1_BOVIN	23.841	1833	1067	82	69	1770	1482	3116	8.81e-75	284
sp|P17927|CR1_HUMAN	tr|A0A3Q1LNJ1|A0A3Q1LNJ1_BOVIN	28.468	966	565	39	1042	1965	2174	3055	3.55e-71	272
sp|P17927|CR1_HUMAN	tr|A0A3Q1LNJ1|A0A3Q1LNJ1_BOVIN	25.404	1051	633	40	1000	1972	2023	3000	1.17e-69	267
sp|P17927|CR1_HUMAN	tr|A0A3Q1LNJ1|A0A3Q1LNJ1_BOVIN	24.859	1420	803	64	552	1885	1854	3095	6.90e-66	255
sp|P17927|CR1_HUMAN	tr|A0A3Q1LNJ1|A0A3Q1LNJ1_BOVIN	26.887	967	542	42	65	937	2220	3115	2.52e-63	247
sp|P17927|CR1_HUMAN	tr|A0A3Q1LNJ1|A0A3Q1LNJ1_BOVIN	25.837	836	517	34	66	867	2350	3116	8.86e-55	219
sp|P17927|CR1_HUMAN	tr|A0A3Q1LNJ1|A0A3Q1LNJ1_BOVIN	26.553	644	394	26	57	682	2533	3115	3.24e-46	190
sp|P17927|CR1_HUMAN	tr|A0A3Q1LNJ1|A0A3Q1LNJ1_BOVIN	21.331	1247	693	52	101	1197	463	1571	2.33e-20	105
sp|P17927|CR1_HUMAN	tr|A0A3Q1LNJ1|A0A3Q1LNJ1_BOVIN	20.475	1221	621	53	751	1726	119	1234	6.39e-12	77.8
sp|P17927|CR1_HUMAN	tr|A0A3Q1LNJ1|A0A3Q1LNJ1_BOVIN	22.183	852	458	41	1134	1891	1156	1896	1.17e-11	77.0
sp|P17927|CR1_HUMAN	tr|A0A3Q1LNJ1|A0A3Q1LNJ1_BOVIN	22.334	694	364	31	162	769	982	1586	1.61e-11	76.3
sp|P17927|CR1_HUMAN	tr|A0A3Q1LNJ1|A0A3Q1LNJ1_BOVIN	25.556	270	137	10	101	319	1330	1586	3.23e-10	72.0
sp|P17927|CR1_HUMAN	tr|A0A3Q1LNJ1|A0A3Q1LNJ1_BOVIN	21.381	898	468	45	1082	1840	71	869	3.11e-08	65.5
sp|P17927|CR1_HUMAN	tr|A0A3Q1LNJ1|A0A3Q1LNJ1_BOVIN	21.609	1032	561	45	1004	1899	118	1037	8.75e-05	54.3
sp|P17927|CR1_HUMAN	tr|A0A3Q1LNJ1|A0A3Q1LNJ1_BOVIN	20.884	656	409	24	1003	1604	1159	1758	4.03e-04	52.0
sp|P17927|CR1_HUMAN	tr|A0A3Q1LNJ1|A0A3Q1LNJ1_BOVIN	23.214	280	178	9	88	358	102	353	0.003	48.9
sp|P17927|CR1_HUMAN	tr|A0A3Q1LNJ1|A0A3Q1LNJ1_BOVIN	22.727	264	167	9	554	808	118	353	0.24	42.7
sp|P17927|CR1_HUMAN	tr|A0A3Q1LNJ1|A0A3Q1LNJ1_BOVIN	22.888	651	351	30	1280	1891	662	1200	4.1	38.9
sp|P17927|CR1_HUMAN	tr|A0A2Y9FV55|A0A2Y9FV55_TRIMA	26.236	1315	765	58	102	1319	2332	3538	1.23e-74	284
sp|P17927|CR1_HUMAN	tr|A0A2Y9FV55|A0A2Y9FV55_TRIMA	25.688	1308	784	55	552	1772	2332	3538	1.71e-74	283
sp|P17927|CR1_HUMAN	tr|A0A2Y9FV55|A0A2Y9FV55_TRIMA	27.050	1061	595	46	947	1961	2546	3473	6.80e-70	268
sp|P17927|CR1_HUMAN	tr|A0A2Y9FV55|A0A2Y9FV55_TRIMA	26.075	1116	675	46	29	1073	2512	3548	8.93e-69	265
sp|P17927|CR1_HUMAN	tr|A0A2Y9FV55|A0A2Y9FV55_TRIMA	27.380	851	507	34	1162	1966	2637	3422	8.24e-65	251
sp|P17927|CR1_HUMAN	tr|A0A2Y9FV55|A0A2Y9FV55_TRIMA	25.797	1004	555	43	1066	1962	2614	3534	3.93e-55	220
sp|P17927|CR1_HUMAN	tr|A0A2Y9FV55|A0A2Y9FV55_TRIMA	25.637	589	352	23	1419	1965	2634	3178	6.38e-29	134
sp|P17927|CR1_HUMAN	tr|A0A2Y9FV55|A0A2Y9FV55_TRIMA	22.857	945	569	40	1136	1965	2160	3059	4.26e-27	127
sp|P17927|CR1_HUMAN	tr|A0A2Y9FV55|A0A2Y9FV55_TRIMA	20.738	1789	1040	68	301	1891	594	2202	1.63e-20	106
sp|P17927|CR1_HUMAN	tr|A0A2Y9FV55|A0A2Y9FV55_TRIMA	20.917	1243	761	48	100	1255	937	2044	4.81e-20	104
sp|P17927|CR1_HUMAN	tr|A0A2Y9FV55|A0A2Y9FV55_TRIMA	22.556	1033	525	46	88	937	577	1517	1.80e-14	86.3
sp|P17927|CR1_HUMAN	tr|A0A2Y9FV55|A0A2Y9FV55_TRIMA	21.376	1090	595	48	690	1650	392	1348	2.01e-08	66.2
sp|P17927|CR1_HUMAN	tr|A0A2Y9FV55|A0A2Y9FV55_TRIMA	19.394	660	341	23	1453	1983	937	1534	1.53e-05	56.6
sp|P17927|CR1_HUMAN	tr|A0A2Y9FV55|A0A2Y9FV55_TRIMA	22.318	466	258	17	1456	1843	388	827	1.65e-04	53.1
sp|P17927|CR1_HUMAN	tr|A0A2Y9FV55|A0A2Y9FV55_TRIMA	22.134	506	262	22	240	684	392	826	0.051	45.1
sp|P17927|CR1_HUMAN	tr|A0A2Y9FV55|A0A2Y9FV55_TRIMA	21.007	457	270	22	825	1255	2000	2391	0.079	44.3
sp|P17927|CR1_HUMAN	tr|A0A2Y9FV55|A0A2Y9FV55_TRIMA	20.536	448	283	21	375	805	2000	2391	1.1	40.4
sp|P17927|CR1_HUMAN	tr|A0A087RCR0|A0A087RCR0_APTFO	27.507	1007	602	42	94	1061	2086	3003	1.40e-74	283
sp|P17927|CR1_HUMAN	tr|A0A087RCR0|A0A087RCR0_APTFO	25.979	1328	759	55	102	1296	1749	2985	4.07e-73	279
sp|P17927|CR1_HUMAN	tr|A0A087RCR0|A0A087RCR0_APTFO	25.449	1002	619	43	229	1193	2093	3003	3.04e-66	256
sp|P17927|CR1_HUMAN	tr|A0A087RCR0|A0A087RCR0_APTFO	26.882	930	570	37	1066	1966	2096	2944	8.10e-65	251
sp|P17927|CR1_HUMAN	tr|A0A087RCR0|A0A087RCR0_APTFO	25.464	1402	789	67	550	1840	1747	3003	9.51e-65	251
sp|P17927|CR1_HUMAN	tr|A0A087RCR0|A0A087RCR0_APTFO	26.768	919	563	34	62	948	2174	3014	7.80e-60	235
sp|P17927|CR1_HUMAN	tr|A0A087RCR0|A0A087RCR0_APTFO	26.483	944	571	43	92	999	2147	3003	1.78e-56	224
sp|P17927|CR1_HUMAN	tr|A0A087RCR0|A0A087RCR0_APTFO	25.311	1126	613	50	1000	1983	1747	2786	2.47e-49	201
sp|P17927|CR1_HUMAN	tr|A0A087RCR0|A0A087RCR0_APTFO	23.394	872	512	41	1140	1967	1582	2341	4.11e-19	101
sp|P17927|CR1_HUMAN	tr|A0A087RCR0|A0A087RCR0_APTFO	23.410	739	412	32	100	823	357	956	1.09e-14	87.0
sp|P17927|CR1_HUMAN	tr|A0A087RCR0|A0A087RCR0_APTFO	21.120	1089	597	45	301	1273	14	956	2.69e-13	82.4
sp|P17927|CR1_HUMAN	tr|A0A087RCR0|A0A087RCR0_APTFO	20.660	818	465	28	104	803	13	764	1.31e-11	76.6
sp|P17927|CR1_HUMAN	tr|A0A087RCR0|A0A087RCR0_APTFO	20.346	983	515	38	1214	1983	27	954	2.63e-11	75.9
sp|P17927|CR1_HUMAN	tr|A0A087RCR0|A0A087RCR0_APTFO	22.016	645	383	30	101	685	1225	1809	1.12e-08	67.0
sp|P17927|CR1_HUMAN	tr|A0A087RCR0|A0A087RCR0_APTFO	23.820	445	246	20	551	937	1225	1634	9.55e-08	63.9
sp|P17927|CR1_HUMAN	tr|A0A087RCR0|A0A087RCR0_APTFO	25.573	262	166	11	1001	1255	1225	1464	2.89e-07	62.4
sp|P17927|CR1_HUMAN	tr|A0A087RCR0|A0A087RCR0_APTFO	21.875	864	485	39	870	1650	12	768	3.23e-07	62.4
sp|P17927|CR1_HUMAN	tr|A0A087RCR0|A0A087RCR0_APTFO	20.223	806	433	36	104	747	881	1638	1.72e-06	59.7
sp|P17927|CR1_HUMAN	tr|A0A087RCR0|A0A087RCR0_APTFO	22.517	453	270	19	1277	1708	1072	1464	2.72e-06	59.3
sp|P17927|CR1_HUMAN	tr|A0A087RCR0|A0A087RCR0_APTFO	20.498	1205	708	46	634	1708	724	1808	4.76e-04	51.6
sp|P17927|CR1_HUMAN	tr|A0A087RCR0|A0A087RCR0_APTFO	19.269	1396	765	54	686	1840	11	1285	5.05e-04	51.6
sp|P17927|CR1_HUMAN	tr|A0A087RCR0|A0A087RCR0_APTFO	25.547	274	146	10	1728	1986	376	606	0.009	47.4
sp|P17927|CR1_HUMAN	tr|A0A087RCR0|A0A087RCR0_APTFO	21.618	865	467	39	103	867	1054	1807	0.42	42.0
sp|P17927|CR1_HUMAN	tr|A0A087RCR0|A0A087RCR0_APTFO	26.638	229	122	11	1703	1891	1397	1619	0.63	41.6
sp|P17927|CR1_HUMAN	tr|W5QDN4|W5QDN4_SHEEP	24.626	1807	1050	81	95	1769	1596	3222	1.52e-74	283
sp|P17927|CR1_HUMAN	tr|W5QDN4|W5QDN4_SHEEP	25.080	1555	841	70	552	1958	1777	3155	1.15e-73	281
sp|P17927|CR1_HUMAN	tr|W5QDN4|W5QDN4_SHEEP	24.590	1464	827	64	633	1966	1793	3109	6.88e-68	261
sp|P17927|CR1_HUMAN	tr|W5QDN4|W5QDN4_SHEEP	26.113	988	604	40	712	1652	2320	3228	7.25e-67	258
sp|P17927|CR1_HUMAN	tr|W5QDN4|W5QDN4_SHEEP	26.390	989	597	41	262	1199	2320	3228	5.51e-64	249
sp|P17927|CR1_HUMAN	tr|W5QDN4|W5QDN4_SHEEP	25.596	1133	676	49	29	1083	2195	3238	1.06e-63	248
sp|P17927|CR1_HUMAN	tr|W5QDN4|W5QDN4_SHEEP	25.520	1442	805	67	102	1414	1950	3251	1.13e-61	241
sp|P17927|CR1_HUMAN	tr|W5QDN4|W5QDN4_SHEEP	21.222	1244	756	48	100	1255	557	1664	1.20e-21	109
sp|P17927|CR1_HUMAN	tr|W5QDN4|W5QDN4_SHEEP	20.737	1601	926	63	301	1708	214	1664	2.61e-19	102
sp|P17927|CR1_HUMAN	tr|W5QDN4|W5QDN4_SHEEP	19.985	1371	717	52	751	1840	214	1485	8.72e-15	87.0
sp|P17927|CR1_HUMAN	tr|W5QDN4|W5QDN4_SHEEP	21.820	857	485	33	88	825	197	987	1.14e-14	86.7
sp|P17927|CR1_HUMAN	tr|W5QDN4|W5QDN4_SHEEP	21.928	643	387	27	101	685	1425	2010	3.40e-09	68.9
sp|P17927|CR1_HUMAN	tr|W5QDN4|W5QDN4_SHEEP	22.345	631	352	25	377	937	1272	1834	6.54e-09	67.8
sp|P17927|CR1_HUMAN	tr|W5QDN4|W5QDN4_SHEEP	24.658	438	221	21	1470	1841	225	619	7.36e-09	67.8
sp|P17927|CR1_HUMAN	tr|W5QDN4|W5QDN4_SHEEP	21.156	917	517	39	870	1726	212	982	3.38e-06	58.9
sp|P17927|CR1_HUMAN	tr|W5QDN4|W5QDN4_SHEEP	22.766	470	253	18	1456	1843	6	447	2.79e-04	52.4
sp|P17927|CR1_HUMAN	tr|W5QDN4|W5QDN4_SHEEP	21.704	493	283	24	1140	1586	10	445	0.12	43.9
sp|P17927|CR1_HUMAN	tr|W5QDN4|W5QDN4_SHEEP	21.251	927	541	46	1094	1968	178	967	0.20	43.1
sp|P17927|CR1_HUMAN	tr|A0A1S3WBI8|A0A1S3WBI8_ERIEU	26.119	1340	756	61	102	1341	1740	2945	1.80e-74	283
sp|P17927|CR1_HUMAN	tr|A0A1S3WBI8|A0A1S3WBI8_ERIEU	25.729	1337	772	59	550	1794	1738	2945	2.10e-72	276
sp|P17927|CR1_HUMAN	tr|A0A1S3WBI8|A0A1S3WBI8_ERIEU	24.478	1340	820	56	354	1652	1738	2926	1.61e-67	260
sp|P17927|CR1_HUMAN	tr|A0A1S3WBI8|A0A1S3WBI8_ERIEU	25.083	1208	722	49	804	1966	1738	2807	2.10e-65	253
sp|P17927|CR1_HUMAN	tr|A0A1S3WBI8|A0A1S3WBI8_ERIEU	24.527	1268	735	56	256	1430	1758	2896	1.93e-59	234
sp|P17927|CR1_HUMAN	tr|A0A1S3WBI8|A0A1S3WBI8_ERIEU	25.697	1004	583	36	29	937	1985	2920	4.15e-56	223
sp|P17927|CR1_HUMAN	tr|A0A1S3WBI8|A0A1S3WBI8_ERIEU	27.834	697	421	28	71	749	2294	2926	1.88e-49	201
sp|P17927|CR1_HUMAN	tr|A0A1S3WBI8|A0A1S3WBI8_ERIEU	20.837	1243	762	50	100	1255	369	1476	2.45e-17	95.5
sp|P17927|CR1_HUMAN	tr|A0A1S3WBI8|A0A1S3WBI8_ERIEU	21.779	877	507	35	88	846	9	824	9.62e-15	87.0
sp|P17927|CR1_HUMAN	tr|A0A1S3WBI8|A0A1S3WBI8_ERIEU	19.517	1409	755	53	751	1876	26	1338	1.16e-12	80.1
sp|P17927|CR1_HUMAN	tr|A0A1S3WBI8|A0A1S3WBI8_ERIEU	20.100	1607	929	64	301	1708	26	1476	1.79e-12	79.7
sp|P17927|CR1_HUMAN	tr|A0A1S3WBI8|A0A1S3WBI8_ERIEU	20.601	932	557	40	870	1749	24	824	9.51e-07	60.8
sp|P17927|CR1_HUMAN	tr|K7GG43|K7GG43_PELSI	25.307	1383	819	62	552	1848	1749	3003	2.15e-74	283
sp|P17927|CR1_HUMAN	tr|K7GG43|K7GG43_PELSI	27.694	993	612	39	94	1062	2086	2996	1.20e-71	274
sp|P17927|CR1_HUMAN	tr|K7GG43|K7GG43_PELSI	27.593	964	579	39	1033	1965	2060	2935	6.68e-68	261
sp|P17927|CR1_HUMAN	tr|K7GG43|K7GG43_PELSI	27.193	912	566	35	62	950	2174	3010	8.62e-67	258
sp|P17927|CR1_HUMAN	tr|K7GG43|K7GG43_PELSI	26.860	860	529	35	1138	1972	2096	2880	3.98e-66	256
sp|P17927|CR1_HUMAN	tr|K7GG43|K7GG43_PELSI	26.689	607	382	25	57	648	2412	2970	2.68e-44	184
sp|P17927|CR1_HUMAN	tr|K7GG43|K7GG43_PELSI	21.604	2032	1228	88	124	1969	728	2580	2.13e-42	178
sp|P17927|CR1_HUMAN	tr|K7GG43|K7GG43_PELSI	26.709	468	296	19	41	500	2582	3010	2.11e-26	125
sp|P17927|CR1_HUMAN	tr|K7GG43|K7GG43_PELSI	21.124	1245	690	52	101	1193	358	1462	6.05e-20	104
sp|P17927|CR1_HUMAN	tr|K7GG43|K7GG43_PELSI	25.556	270	137	10	101	319	1225	1481	3.67e-09	68.6
sp|P17927|CR1_HUMAN	tr|K7GG43|K7GG43_PELSI	21.542	817	481	33	1146	1891	541	1268	1.19e-08	67.0
sp|P17927|CR1_HUMAN	tr|K7GG43|K7GG43_PELSI	20.479	1294	742	52	97	1273	6	1129	1.14e-07	63.5
sp|P17927|CR1_HUMAN	tr|K7GG43|K7GG43_PELSI	22.078	847	449	36	993	1709	2	767	2.13e-06	59.7
sp|P17927|CR1_HUMAN	tr|K7GG43|K7GG43_PELSI	22.075	453	253	15	1450	1841	6	419	3.62e-06	58.9
sp|P17927|CR1_HUMAN	tr|K7GG43|K7GG43_PELSI	25.856	263	158	10	102	356	1749	1982	4.62e-06	58.5
sp|P17927|CR1_HUMAN	tr|A0A1S3M596|A0A1S3M596_SALSA	25.741	1383	805	58	550	1841	2120	3371	3.14e-74	283
sp|P17927|CR1_HUMAN	tr|A0A1S3M596|A0A1S3M596_SALSA	26.837	980	615	38	104	1062	2473	3371	1.47e-73	280
sp|P17927|CR1_HUMAN	tr|A0A1S3M596|A0A1S3M596_SALSA	29.419	826	481	34	67	867	2623	3371	1.56e-69	267
sp|P17927|CR1_HUMAN	tr|A0A1S3M596|A0A1S3M596_SALSA	28.205	897	546	34	62	937	2551	3370	9.03e-69	265
sp|P17927|CR1_HUMAN	tr|A0A1S3M596|A0A1S3M596_SALSA	27.538	926	565	36	1062	1965	2469	3310	1.78e-67	260
sp|P17927|CR1_HUMAN	tr|A0A1S3M596|A0A1S3M596_SALSA	22.779	1936	1163	83	179	1965	1438	3190	1.37e-61	241
sp|P17927|CR1_HUMAN	tr|A0A1S3M596|A0A1S3M596_SALSA	27.764	832	512	32	1158	1970	2492	3253	4.40e-61	239
sp|P17927|CR1_HUMAN	tr|A0A1S3M596|A0A1S3M596_SALSA	24.617	1044	620	43	1000	1966	2120	3073	2.06e-48	197
sp|P17927|CR1_HUMAN	tr|A0A1S3M596|A0A1S3M596_SALSA	27.807	561	348	22	63	612	2857	3371	1.41e-39	169
sp|P17927|CR1_HUMAN	tr|A0A1S3M596|A0A1S3M596_SALSA	28.276	435	270	15	59	487	2972	3370	8.77e-32	143
sp|P17927|CR1_HUMAN	tr|A0A1S3M596|A0A1S3M596_SALSA	21.122	1212	695	56	183	1255	748	1837	1.56e-13	83.2
sp|P17927|CR1_HUMAN	tr|A0A1S3M596|A0A1S3M596_SALSA	21.687	664	394	26	178	805	1264	1837	1.94e-11	76.3
sp|P17927|CR1_HUMAN	tr|A0A1S3M596|A0A1S3M596_SALSA	27.203	261	163	10	101	355	1598	1837	1.00e-09	70.5
sp|P17927|CR1_HUMAN	tr|A0A1S3M596|A0A1S3M596_SALSA	26.038	265	159	11	100	356	2120	2355	2.23e-07	62.8
sp|P17927|CR1_HUMAN	tr|A0A1S3M596|A0A1S3M596_SALSA	22.118	746	410	34	822	1517	342	966	2.59e-06	59.3
sp|P17927|CR1_HUMAN	tr|A0A1S3M596|A0A1S3M596_SALSA	23.558	208	108	8	1614	1770	585	792	1.21e-05	57.0
sp|P17927|CR1_HUMAN	tr|A0A1S3M596|A0A1S3M596_SALSA	20.525	648	367	27	1156	1726	926	1502	2.32e-05	56.2
sp|P17927|CR1_HUMAN	tr|A0A1S3M596|A0A1S3M596_SALSA	26.523	279	173	13	552	808	180	448	1.64e-04	53.1
sp|P17927|CR1_HUMAN	tr|A0A1S3M596|A0A1S3M596_SALSA	22.581	682	384	33	162	803	560	1137	2.97e-04	52.4
sp|P17927|CR1_HUMAN	tr|A0A1S3M596|A0A1S3M596_SALSA	25.704	284	179	13	97	358	175	448	3.98e-04	52.0
sp|P17927|CR1_HUMAN	tr|A0A1S3M596|A0A1S3M596_SALSA	25.566	309	194	14	1002	1285	180	477	5.62e-04	51.6
sp|P17927|CR1_HUMAN	tr|A0A1S3M596|A0A1S3M596_SALSA	21.085	645	395	27	95	684	1769	2354	6.70e-04	51.2
sp|P17927|CR1_HUMAN	tr|A0A1S3M596|A0A1S3M596_SALSA	23.938	259	145	11	711	952	585	808	7.93e-04	51.2
sp|P17927|CR1_HUMAN	tr|A0A1S3M596|A0A1S3M596_SALSA	23.636	275	179	9	104	373	1254	1502	0.001	50.4
sp|P17927|CR1_HUMAN	tr|A0A1S3M596|A0A1S3M596_SALSA	22.616	451	260	19	1279	1706	1274	1658	0.002	50.1
sp|P17927|CR1_HUMAN	tr|A0A1S3M596|A0A1S3M596_SALSA	23.750	320	210	13	1432	1726	152	462	0.002	49.7
sp|P17927|CR1_HUMAN	tr|A0A1S3M596|A0A1S3M596_SALSA	22.846	267	178	9	101	363	731	973	0.018	46.6
sp|P17927|CR1_HUMAN	tr|A0A1S3M596|A0A1S3M596_SALSA	25.632	277	176	11	1455	1726	384	635	0.046	45.1
sp|P17927|CR1_HUMAN	tr|A0A1S3M596|A0A1S3M596_SALSA	20.148	809	443	35	1321	1974	386	1146	0.053	45.1
sp|P17927|CR1_HUMAN	tr|A0A1S3M596|A0A1S3M596_SALSA	21.074	484	304	18	612	1061	178	617	0.060	44.7
sp|P17927|CR1_HUMAN	tr|A0A1S3M596|A0A1S3M596_SALSA	21.042	480	301	18	166	611	182	617	0.12	43.9
sp|P17927|CR1_HUMAN	tr|A0A1S3M596|A0A1S3M596_SALSA	23.462	260	166	9	103	355	1427	1660	0.12	43.9
sp|P17927|CR1_HUMAN	tr|A0A1S3M596|A0A1S3M596_SALSA	22.269	238	160	8	1415	1634	197	427	4.9	38.5
sp|P17927|CR1_HUMAN	tr|A0A1S3Q2A5|A0A1S3Q2A5_SALSA	25.776	1385	802	58	550	1841	2116	3367	3.25e-74	282
sp|P17927|CR1_HUMAN	tr|A0A1S3Q2A5|A0A1S3Q2A5_SALSA	26.939	980	614	38	104	1062	2469	3367	2.55e-73	280
sp|P17927|CR1_HUMAN	tr|A0A1S3Q2A5|A0A1S3Q2A5_SALSA	27.754	926	563	37	1062	1965	2465	3306	3.57e-69	266
sp|P17927|CR1_HUMAN	tr|A0A1S3Q2A5|A0A1S3Q2A5_SALSA	29.157	830	478	33	67	867	2619	3367	3.20e-68	263
sp|P17927|CR1_HUMAN	tr|A0A1S3Q2A5|A0A1S3Q2A5_SALSA	27.506	898	553	34	61	937	2546	3366	6.11e-65	252
sp|P17927|CR1_HUMAN	tr|A0A1S3Q2A5|A0A1S3Q2A5_SALSA	22.471	2007	1141	81	178	1966	1260	3069	9.39e-61	238
sp|P17927|CR1_HUMAN	tr|A0A1S3Q2A5|A0A1S3Q2A5_SALSA	27.971	833	509	34	1158	1970	2488	3249	1.80e-60	237
sp|P17927|CR1_HUMAN	tr|A0A1S3Q2A5|A0A1S3Q2A5_SALSA	25.603	953	588	41	92	1013	2520	3382	9.88e-56	222
sp|P17927|CR1_HUMAN	tr|A0A1S3Q2A5|A0A1S3Q2A5_SALSA	27.807	561	348	22	63	612	2853	3367	1.24e-38	166
sp|P17927|CR1_HUMAN	tr|A0A1S3Q2A5|A0A1S3Q2A5_SALSA	26.415	530	329	21	1457	1970	2469	2953	6.97e-34	150
sp|P17927|CR1_HUMAN	tr|A0A1S3Q2A5|A0A1S3Q2A5_SALSA	27.586	435	273	15	59	487	2968	3366	1.02e-28	133
sp|P17927|CR1_HUMAN	tr|A0A1S3Q2A5|A0A1S3Q2A5_SALSA	22.349	1226	663	60	183	1255	744	1833	3.14e-13	82.0
sp|P17927|CR1_HUMAN	tr|A0A1S3Q2A5|A0A1S3Q2A5_SALSA	28.000	250	155	11	50	293	3136	3366	1.61e-11	76.3
sp|P17927|CR1_HUMAN	tr|A0A1S3Q2A5|A0A1S3Q2A5_SALSA	26.415	265	158	11	100	356	2116	2351	2.48e-09	69.3
sp|P17927|CR1_HUMAN	tr|A0A1S3Q2A5|A0A1S3Q2A5_SALSA	22.263	813	431	36	121	805	1094	1833	3.11e-09	68.9
sp|P17927|CR1_HUMAN	tr|A0A1S3Q2A5|A0A1S3Q2A5_SALSA	26.820	261	164	10	101	355	1594	1833	6.46e-09	67.8
sp|P17927|CR1_HUMAN	tr|A0A1S3Q2A5|A0A1S3Q2A5_SALSA	20.795	654	386	25	95	684	1765	2350	4.15e-07	62.0
sp|P17927|CR1_HUMAN	tr|A0A1S3Q2A5|A0A1S3Q2A5_SALSA	22.356	747	407	34	822	1517	338	962	7.47e-07	60.8
sp|P17927|CR1_HUMAN	tr|A0A1S3Q2A5|A0A1S3Q2A5_SALSA	22.209	815	466	36	910	1650	590	1310	5.28e-06	58.2
sp|P17927|CR1_HUMAN	tr|A0A1S3Q2A5|A0A1S3Q2A5_SALSA	23.558	208	108	8	1614	1770	581	788	2.52e-05	55.8
sp|P17927|CR1_HUMAN	tr|A0A1S3Q2A5|A0A1S3Q2A5_SALSA	25.704	284	179	13	97	358	171	444	1.23e-04	53.5
sp|P17927|CR1_HUMAN	tr|A0A1S3Q2A5|A0A1S3Q2A5_SALSA	22.141	682	387	31	162	803	556	1133	1.25e-04	53.5
sp|P17927|CR1_HUMAN	tr|A0A1S3Q2A5|A0A1S3Q2A5_SALSA	23.636	275	179	9	104	373	1250	1498	2.45e-04	52.8
sp|P17927|CR1_HUMAN	tr|A0A1S3Q2A5|A0A1S3Q2A5_SALSA	23.967	242	134	10	711	937	581	787	5.30e-04	51.6
sp|P17927|CR1_HUMAN	tr|A0A1S3Q2A5|A0A1S3Q2A5_SALSA	26.165	279	174	13	552	808	176	444	5.76e-04	51.6
sp|P17927|CR1_HUMAN	tr|A0A1S3Q2A5|A0A1S3Q2A5_SALSA	25.243	309	195	14	1002	1285	176	473	0.003	49.3
sp|P17927|CR1_HUMAN	tr|A0A1S3Q2A5|A0A1S3Q2A5_SALSA	23.750	320	210	13	1432	1726	148	458	0.003	48.9
sp|P17927|CR1_HUMAN	tr|A0A1S3Q2A5|A0A1S3Q2A5_SALSA	23.846	260	165	9	103	355	1423	1656	0.005	48.5
sp|P17927|CR1_HUMAN	tr|A0A1S3Q2A5|A0A1S3Q2A5_SALSA	22.846	267	178	9	101	363	727	969	0.016	46.6
sp|P17927|CR1_HUMAN	tr|A0A1S3Q2A5|A0A1S3Q2A5_SALSA	21.281	484	303	18	612	1061	174	613	0.032	45.8
sp|P17927|CR1_HUMAN	tr|A0A1S3Q2A5|A0A1S3Q2A5_SALSA	21.154	624	351	28	1454	1974	557	1142	0.050	45.1
sp|P17927|CR1_HUMAN	tr|A0A1S3Q2A5|A0A1S3Q2A5_SALSA	21.250	480	300	18	166	611	178	613	0.063	44.7
sp|P17927|CR1_HUMAN	tr|A0A1U7RK44|A0A1U7RK44_ALLSI	31.720	599	350	19	1402	1965	35	609	3.67e-74	269
sp|P17927|CR1_HUMAN	tr|A0A1U7RK44|A0A1U7RK44_ALLSI	29.179	658	407	25	23	645	11	644	4.94e-61	230
sp|P17927|CR1_HUMAN	tr|A0A1U7RK44|A0A1U7RK44_ALLSI	29.118	601	370	21	958	1528	48	622	3.18e-58	221
sp|P17927|CR1_HUMAN	tr|A0A1U7RK44|A0A1U7RK44_ALLSI	28.225	659	413	24	508	1133	48	679	6.42e-58	221
sp|P17927|CR1_HUMAN	tr|A0A1U7RK44|A0A1U7RK44_ALLSI	28.392	715	408	33	1080	1734	48	718	3.88e-46	185
sp|P17927|CR1_HUMAN	tr|A0A1U7RK44|A0A1U7RK44_ALLSI	29.573	328	202	7	1649	1958	31	347	1.39e-33	146
sp|P17927|CR1_HUMAN	tr|A0A1U7RK44|A0A1U7RK44_ALLSI	28.346	254	157	9	1728	1971	52	290	7.41e-16	89.7
sp|P17927|CR1_HUMAN	tr|L5KEF9|L5KEF9_PTEAL	23.517	1871	1088	82	244	1958	3	1686	3.69e-74	281
sp|P17927|CR1_HUMAN	tr|L5KEF9|L5KEF9_PTEAL	27.319	1175	644	49	690	1770	696	1754	1.75e-72	276
sp|P17927|CR1_HUMAN	tr|L5KEF9|L5KEF9_PTEAL	25.000	1096	646	42	102	1135	775	1756	2.19e-65	253
sp|P17927|CR1_HUMAN	tr|L5KEF9|L5KEF9_PTEAL	25.884	1159	636	50	421	1453	693	1754	5.21e-61	238
sp|P17927|CR1_HUMAN	tr|L5KEF9|L5KEF9_PTEAL	27.651	962	556	41	94	1000	878	1754	3.01e-60	236
sp|P17927|CR1_HUMAN	tr|L5KEF9|L5KEF9_PTEAL	26.423	931	547	43	65	939	907	1755	3.00e-55	219
sp|P17927|CR1_HUMAN	tr|L5KEF9|L5KEF9_PTEAL	25.879	796	483	31	66	818	1037	1768	3.86e-53	213
sp|P17927|CR1_HUMAN	tr|L5KEF9|L5KEF9_PTEAL	25.193	905	517	31	1140	1966	696	1518	1.62e-46	191
sp|P17927|CR1_HUMAN	tr|L5KEF9|L5KEF9_PTEAL	26.445	571	356	22	57	612	1233	1754	3.31e-42	177
sp|P17927|CR1_HUMAN	tr|L5KEF9|L5KEF9_PTEAL	25.960	547	338	20	1457	1969	888	1401	1.02e-29	136
sp|P17927|CR1_HUMAN	tr|L5KEF9|L5KEF9_PTEAL	24.528	318	208	12	101	408	166	461	2.62e-08	65.9
sp|P17927|CR1_HUMAN	tr|F7I2C7|F7I2C7_CALJA	25.626	1358	764	60	552	1772	2119	3367	6.87e-74	281
sp|P17927|CR1_HUMAN	tr|F7I2C7|F7I2C7_CALJA	23.891	1578	917	67	183	1649	1963	3367	1.98e-70	270
sp|P17927|CR1_HUMAN	tr|F7I2C7|F7I2C7_CALJA	23.541	2056	1152	93	103	1966	1424	3251	5.50e-70	268
sp|P17927|CR1_HUMAN	tr|F7I2C7|F7I2C7_CALJA	25.657	1407	819	62	102	1414	2119	3392	1.34e-65	254
sp|P17927|CR1_HUMAN	tr|F7I2C7|F7I2C7_CALJA	24.136	1504	891	69	552	1958	1947	3297	5.59e-65	252
sp|P17927|CR1_HUMAN	tr|F7I2C7|F7I2C7_CALJA	24.424	1085	622	45	29	999	2364	3364	5.32e-54	216
sp|P17927|CR1_HUMAN	tr|F7I2C7|F7I2C7_CALJA	28.530	694	414	28	71	746	2738	3367	2.29e-49	201
sp|P17927|CR1_HUMAN	tr|F7I2C7|F7I2C7_CALJA	20.934	1242	762	47	100	1255	727	1834	4.53e-21	107
sp|P17927|CR1_HUMAN	tr|F7I2C7|F7I2C7_CALJA	21.846	856	486	35	88	825	367	1157	1.03e-14	87.0
sp|P17927|CR1_HUMAN	tr|F7I2C7|F7I2C7_CALJA	19.605	1367	724	49	301	1387	384	1655	1.56e-14	86.3
sp|P17927|CR1_HUMAN	tr|F7I2C7|F7I2C7_CALJA	21.902	1251	700	53	751	1892	384	1466	3.43e-11	75.5
sp|P17927|CR1_HUMAN	tr|F7I2C7|F7I2C7_CALJA	21.339	1120	649	46	690	1726	182	1152	5.80e-09	68.2
sp|P17927|CR1_HUMAN	tr|F7I2C7|F7I2C7_CALJA	20.905	641	395	27	101	685	1595	2179	1.71e-08	66.6
sp|P17927|CR1_HUMAN	tr|F7I2C7|F7I2C7_CALJA	19.878	654	345	24	1453	1983	727	1324	1.34e-05	57.0
sp|P17927|CR1_HUMAN	tr|F7I2C7|F7I2C7_CALJA	22.103	466	259	17	1456	1843	178	617	0.001	50.4
sp|P17927|CR1_HUMAN	tr|F7I2C7|F7I2C7_CALJA	22.449	490	280	20	240	684	182	616	0.020	46.2
sp|P17927|CR1_HUMAN	tr|H0VAB6|H0VAB6_CAVPO	25.955	1414	818	66	421	1772	2060	3306	8.07e-74	281
sp|P17927|CR1_HUMAN	tr|H0VAB6|H0VAB6_CAVPO	25.912	1096	671	45	29	1069	2303	3312	4.70e-70	269
sp|P17927|CR1_HUMAN	tr|H0VAB6|H0VAB6_CAVPO	26.819	962	594	39	262	1196	2428	3306	1.16e-67	261
sp|P17927|CR1_HUMAN	tr|H0VAB6|H0VAB6_CAVPO	26.170	1410	808	65	102	1414	2058	3331	1.48e-66	257
sp|P17927|CR1_HUMAN	tr|H0VAB6|H0VAB6_CAVPO	26.397	1038	611	43	1005	1966	2230	3190	3.87e-66	256
sp|P17927|CR1_HUMAN	tr|H0VAB6|H0VAB6_CAVPO	24.016	1499	899	66	552	1958	1886	3236	1.00e-65	254
sp|P17927|CR1_HUMAN	tr|H0VAB6|H0VAB6_CAVPO	24.208	1326	732	59	256	1430	2076	3279	8.55e-60	235
sp|P17927|CR1_HUMAN	tr|H0VAB6|H0VAB6_CAVPO	20.820	1244	761	48	100	1255	666	1773	3.08e-20	105
sp|P17927|CR1_HUMAN	tr|H0VAB6|H0VAB6_CAVPO	21.937	857	484	34	88	825	306	1096	2.50e-15	89.0
sp|P17927|CR1_HUMAN	tr|H0VAB6|H0VAB6_CAVPO	20.242	1818	1077	74	103	1708	117	1773	1.39e-14	86.7
sp|P17927|CR1_HUMAN	tr|H0VAB6|H0VAB6_CAVPO	21.682	1296	758	56	547	1726	111	1265	2.87e-11	75.5
sp|P17927|CR1_HUMAN	tr|H0VAB6|H0VAB6_CAVPO	21.028	642	393	27	101	685	1534	2118	6.84e-09	67.8
sp|P17927|CR1_HUMAN	tr|H0VAB6|H0VAB6_CAVPO	24.658	438	221	22	1470	1841	334	728	1.42e-08	66.6
sp|P17927|CR1_HUMAN	tr|H0VAB6|H0VAB6_CAVPO	19.398	598	309	22	1453	1899	666	1241	1.69e-04	53.1
sp|P17927|CR1_HUMAN	tr|H0VAB6|H0VAB6_CAVPO	22.103	466	259	17	1456	1843	117	556	4.22e-04	52.0
sp|P17927|CR1_HUMAN	tr|H0VAB6|H0VAB6_CAVPO	22.297	444	247	18	1457	1842	1714	2117	0.041	45.4
sp|P17927|CR1_HUMAN	tr|H0VAB6|H0VAB6_CAVPO	21.304	230	112	9	1667	1840	1378	1594	0.81	41.2
sp|P17927|CR1_HUMAN	tr|A0A3B4VG38|A0A3B4VG38_SERDU	25.680	1398	795	66	550	1844	1960	3216	1.24e-73	280
sp|P17927|CR1_HUMAN	tr|A0A3B4VG38|A0A3B4VG38_SERDU	27.046	1002	611	43	94	1062	2299	3213	1.27e-71	274
sp|P17927|CR1_HUMAN	tr|A0A3B4VG38|A0A3B4VG38_SERDU	22.907	1947	1116	89	260	1965	1288	3090	1.35e-70	271
sp|P17927|CR1_HUMAN	tr|A0A3B4VG38|A0A3B4VG38_SERDU	27.412	912	546	37	61	939	2386	3214	5.70e-68	262
sp|P17927|CR1_HUMAN	tr|A0A3B4VG38|A0A3B4VG38_SERDU	24.711	1210	687	51	70	1140	2096	3220	5.59e-61	239
sp|P17927|CR1_HUMAN	tr|A0A3B4VG38|A0A3B4VG38_SERDU	25.776	966	561	38	1081	1964	2322	3213	1.79e-51	207
sp|P17927|CR1_HUMAN	tr|A0A3B4VG38|A0A3B4VG38_SERDU	21.453	2051	1201	88	121	1986	935	2760	5.51e-41	173
sp|P17927|CR1_HUMAN	tr|A0A3B4VG38|A0A3B4VG38_SERDU	23.535	1058	614	50	1000	1966	1960	2913	6.32e-40	170
sp|P17927|CR1_HUMAN	tr|A0A3B4VG38|A0A3B4VG38_SERDU	20.742	1967	1170	81	104	1891	248	2004	4.80e-24	117
sp|P17927|CR1_HUMAN	tr|A0A3B4VG38|A0A3B4VG38_SERDU	21.512	1204	650	51	997	1983	39	1164	2.01e-15	89.4
sp|P17927|CR1_HUMAN	tr|A0A3B4VG38|A0A3B4VG38_SERDU	22.236	796	471	34	101	808	593	1328	9.36e-12	77.0
sp|P17927|CR1_HUMAN	tr|A0A3B4VG38|A0A3B4VG38_SERDU	21.094	640	395	21	101	685	1438	2022	2.18e-10	72.8
sp|P17927|CR1_HUMAN	tr|A0A3B4VG38|A0A3B4VG38_SERDU	22.777	461	266	17	547	937	39	479	5.92e-06	58.2
sp|P17927|CR1_HUMAN	tr|A0A3B4VG38|A0A3B4VG38_SERDU	22.857	455	261	17	103	487	45	479	2.49e-05	55.8
sp|P17927|CR1_HUMAN	tr|A0A3B4VG38|A0A3B4VG38_SERDU	25.856	263	158	10	102	356	1962	2195	7.41e-05	54.3
sp|P17927|CR1_HUMAN	tr|A0A3B4VG38|A0A3B4VG38_SERDU	19.397	464	272	18	421	808	46	483	6.3	38.1
sp|P17927|CR1_HUMAN	tr|F1N3H5|F1N3H5_BOVIN	24.494	1580	911	68	183	1652	1965	3372	1.45e-73	280
sp|P17927|CR1_HUMAN	tr|F1N3H5|F1N3H5_BOVIN	25.163	1379	813	59	256	1534	2139	3398	1.04e-71	274
sp|P17927|CR1_HUMAN	tr|F1N3H5|F1N3H5_BOVIN	24.983	1449	812	61	633	1966	1965	3253	1.22e-71	274
sp|P17927|CR1_HUMAN	tr|F1N3H5|F1N3H5_BOVIN	25.926	1107	678	45	29	1083	2366	3382	2.45e-68	263
sp|P17927|CR1_HUMAN	tr|F1N3H5|F1N3H5_BOVIN	24.252	1505	888	66	552	1958	1949	3299	1.34e-66	258
sp|P17927|CR1_HUMAN	tr|F1N3H5|F1N3H5_BOVIN	26.729	1171	678	49	169	1256	2296	3369	4.18e-66	256
sp|P17927|CR1_HUMAN	tr|F1N3H5|F1N3H5_BOVIN	25.506	1384	806	63	552	1844	2121	3370	1.43e-63	248
sp|P17927|CR1_HUMAN	tr|F1N3H5|F1N3H5_BOVIN	21.222	1244	756	49	100	1255	729	1836	6.98e-21	107
sp|P17927|CR1_HUMAN	tr|F1N3H5|F1N3H5_BOVIN	20.800	1601	925	64	301	1708	386	1836	5.42e-19	101
sp|P17927|CR1_HUMAN	tr|F1N3H5|F1N3H5_BOVIN	22.011	1681	953	75	240	1769	184	1657	3.46e-16	91.7
sp|P17927|CR1_HUMAN	tr|F1N3H5|F1N3H5_BOVIN	19.838	1361	731	51	751	1840	386	1657	1.50e-15	89.7
sp|P17927|CR1_HUMAN	tr|F1N3H5|F1N3H5_BOVIN	21.704	857	486	33	88	825	369	1159	1.84e-14	86.3
sp|P17927|CR1_HUMAN	tr|F1N3H5|F1N3H5_BOVIN	24.429	438	222	21	1470	1841	397	791	1.11e-08	67.0
sp|P17927|CR1_HUMAN	tr|F1N3H5|F1N3H5_BOVIN	20.536	1008	574	42	61	937	1095	2006	1.57e-08	66.6
sp|P17927|CR1_HUMAN	tr|F1N3H5|F1N3H5_BOVIN	21.306	643	390	26	101	685	1597	2181	1.63e-08	66.6
sp|P17927|CR1_HUMAN	tr|F1N3H5|F1N3H5_BOVIN	20.343	1224	745	57	256	1389	1097	2180	1.26e-06	60.5
sp|P17927|CR1_HUMAN	tr|F1N3H5|F1N3H5_BOVIN	22.318	466	258	17	1456	1843	180	619	2.43e-04	52.8
sp|P17927|CR1_HUMAN	tr|F1N3H5|F1N3H5_BOVIN	24.771	327	196	13	34	340	2040	2336	0.001	50.1
sp|P17927|CR1_HUMAN	tr|F1N3H5|F1N3H5_BOVIN	22.297	444	247	19	1457	1842	1777	2180	0.10	43.9
sp|P17927|CR1_HUMAN	tr|F1N3H5|F1N3H5_BOVIN	21.290	930	543	46	1091	1968	347	1139	0.13	43.5
sp|P17927|CR1_HUMAN	tr|G5B5L3|G5B5L3_HETGA	24.323	1809	1052	82	95	1772	1704	3326	1.51e-73	280
sp|P17927|CR1_HUMAN	tr|G5B5L3|G5B5L3_HETGA	25.380	1119	677	45	29	1073	2302	3336	2.56e-67	260
sp|P17927|CR1_HUMAN	tr|G5B5L3|G5B5L3_HETGA	26.042	1056	613	44	1005	1966	2229	3210	3.51e-66	256
sp|P17927|CR1_HUMAN	tr|G5B5L3|G5B5L3_HETGA	23.835	1523	893	67	552	1958	1885	3256	3.10e-63	246
sp|P17927|CR1_HUMAN	tr|G5B5L3|G5B5L3_HETGA	20.583	2196	1211	91	100	1970	665	2652	1.34e-32	145
sp|P17927|CR1_HUMAN	tr|G5B5L3|G5B5L3_HETGA	20.707	2009	1142	85	88	1842	305	2116	4.46e-20	104
sp|P17927|CR1_HUMAN	tr|G5B5L3|G5B5L3_HETGA	19.255	644	361	22	1453	1983	665	1262	1.19e-04	53.9
sp|P17927|CR1_HUMAN	tr|G5B5L3|G5B5L3_HETGA	22.024	504	265	20	240	684	120	554	8.13e-04	50.8
sp|P17927|CR1_HUMAN	tr|G5B5L3|G5B5L3_HETGA	21.888	466	260	17	1456	1843	116	555	8.84e-04	50.8
sp|P17927|CR1_HUMAN	tr|G5B5L3|G5B5L3_HETGA	21.825	504	266	20	690	1134	120	554	0.005	48.5
sp|P17927|CR1_HUMAN	tr|G5B5L3|G5B5L3_HETGA	21.532	483	294	22	1140	1586	120	553	0.021	46.2
sp|P17927|CR1_HUMAN	tr|G5B5L3|G5B5L3_HETGA	21.467	927	545	46	1091	1968	283	1075	0.095	44.3
sp|P17927|CR1_HUMAN	sp|P08603|CFAH_HUMAN	25.797	1318	825	70	27	1299	3	1212	2.35e-73	276
sp|P17927|CR1_HUMAN	sp|P08603|CFAH_HUMAN	26.073	1281	796	70	513	1751	42	1213	2.82e-66	253
sp|P17927|CR1_HUMAN	sp|P08603|CFAH_HUMAN	24.877	1222	762	64	574	1753	45	1152	2.47e-64	247
sp|P17927|CR1_HUMAN	sp|P08603|CFAH_HUMAN	23.748	1238	784	71	766	1961	42	1161	8.92e-51	204
sp|P17927|CR1_HUMAN	sp|P08603|CFAH_HUMAN	24.584	1322	815	74	160	1430	15	1205	1.47e-50	203
sp|P17927|CR1_HUMAN	sp|P08603|CFAH_HUMAN	24.233	978	597	50	1060	1961	15	924	1.08e-37	161
sp|P17927|CR1_HUMAN	sp|P08603|CFAH_HUMAN	24.597	248	155	11	1732	1971	45	268	5.45e-08	64.7
sp|P17927|CR1_HUMAN	tr|H0YU31|H0YU31_TAEGU	25.845	1331	751	54	102	1296	345	1575	3.10e-73	278
sp|P17927|CR1_HUMAN	tr|H0YU31|H0YU31_TAEGU	27.282	997	610	39	94	1061	683	1593	4.18e-73	278
sp|P17927|CR1_HUMAN	tr|H0YU31|H0YU31_TAEGU	23.938	1600	889	67	564	1966	10	1478	1.20e-71	273
sp|P17927|CR1_HUMAN	tr|H0YU31|H0YU31_TAEGU	27.721	974	602	39	817	1769	701	1593	2.49e-70	269
sp|P17927|CR1_HUMAN	tr|H0YU31|H0YU31_TAEGU	26.620	1003	614	42	679	1652	690	1599	1.35e-69	266
sp|P17927|CR1_HUMAN	tr|H0YU31|H0YU31_TAEGU	26.754	998	616	40	229	1199	690	1599	4.53e-69	265
sp|P17927|CR1_HUMAN	tr|H0YU31|H0YU31_TAEGU	27.102	904	550	36	62	937	771	1593	4.61e-61	238
sp|P17927|CR1_HUMAN	tr|H0YU31|H0YU31_TAEGU	27.273	935	568	41	92	999	744	1593	2.27e-60	236
sp|P17927|CR1_HUMAN	tr|H0YU31|H0YU31_TAEGU	25.945	979	576	36	1066	1968	693	1598	2.26e-57	226
sp|P17927|CR1_HUMAN	tr|H0YU31|H0YU31_TAEGU	27.994	693	427	26	71	749	965	1599	9.43e-51	205
sp|P17927|CR1_HUMAN	tr|H0YU31|H0YU31_TAEGU	27.769	623	350	26	54	611	1006	1593	1.45e-42	178
sp|P17927|CR1_HUMAN	tr|H0YU31|H0YU31_TAEGU	21.077	650	353	27	114	684	10	578	3.52e-06	58.5
sp|P17927|CR1_HUMAN	tr|G1NME8|G1NME8_MELGA	25.155	1292	723	54	102	1255	718	1903	3.29e-73	278
sp|P17927|CR1_HUMAN	tr|G1NME8|G1NME8_MELGA	27.778	1134	660	48	421	1516	891	1903	2.06e-72	276
sp|P17927|CR1_HUMAN	tr|G1NME8|G1NME8_MELGA	25.111	1123	707	45	550	1646	887	1901	1.11e-69	267
sp|P17927|CR1_HUMAN	tr|G1NME8|G1NME8_MELGA	28.443	1002	598	40	94	1065	993	1905	1.48e-68	263
sp|P17927|CR1_HUMAN	tr|G1NME8|G1NME8_MELGA	23.490	1920	1173	78	114	1965	150	1841	4.97e-66	255
sp|P17927|CR1_HUMAN	tr|G1NME8|G1NME8_MELGA	25.402	996	624	37	1000	1972	887	1786	9.91e-64	248
sp|P17927|CR1_HUMAN	tr|G1NME8|G1NME8_MELGA	26.700	809	467	30	66	805	1152	1903	2.21e-59	233
sp|P17927|CR1_HUMAN	tr|G1NME8|G1NME8_MELGA	25.549	1139	662	47	871	1958	891	1894	3.78e-56	223
sp|P17927|CR1_HUMAN	tr|G1NME8|G1NME8_MELGA	25.066	1129	691	51	825	1919	908	1915	1.56e-53	214
sp|P17927|CR1_HUMAN	tr|G1NME8|G1NME8_MELGA	24.750	1002	597	42	50	1000	1007	1902	8.54e-52	208
sp|P17927|CR1_HUMAN	tr|G1NME8|G1NME8_MELGA	26.604	748	441	31	1275	1996	908	1573	1.16e-41	175
sp|P17927|CR1_HUMAN	tr|G1NME8|G1NME8_MELGA	28.904	301	187	11	62	355	1623	1903	3.38e-25	121
sp|P17927|CR1_HUMAN	tr|G1NME8|G1NME8_MELGA	24.704	591	342	25	1455	1983	718	1267	4.03e-23	114
sp|P17927|CR1_HUMAN	tr|G1NME8|G1NME8_MELGA	24.444	270	140	10	101	319	194	450	7.44e-08	64.3
sp|P17927|CR1_HUMAN	tr|G1NME8|G1NME8_MELGA	20.191	837	493	36	1134	1891	20	760	1.60e-07	63.2
sp|P17927|CR1_HUMAN	tr|G1NME8|G1NME8_MELGA	21.189	656	407	27	1003	1604	23	622	0.023	46.2
sp|P17927|CR1_HUMAN	tr|G1NME8|G1NME8_MELGA	20.430	651	376	29	234	806	20	606	0.028	45.8
sp|P17927|CR1_HUMAN	tr|I3MD09|I3MD09_ICTTR	27.120	1191	714	51	619	1772	2239	3312	3.67e-73	279
sp|P17927|CR1_HUMAN	tr|I3MD09|I3MD09_ICTTR	26.134	1102	669	44	29	1073	2309	3322	4.57e-71	272
sp|P17927|CR1_HUMAN	tr|I3MD09|I3MD09_ICTTR	27.027	962	592	39	262	1196	2434	3312	2.49e-68	263
sp|P17927|CR1_HUMAN	tr|I3MD09|I3MD09_ICTTR	24.502	1506	883	67	552	1958	1892	3242	1.24e-67	261
sp|P17927|CR1_HUMAN	tr|I3MD09|I3MD09_ICTTR	26.372	1039	610	44	1005	1966	2236	3196	1.61e-67	260
sp|P17927|CR1_HUMAN	tr|I3MD09|I3MD09_ICTTR	25.536	1492	863	66	34	1414	1983	3337	6.48e-66	255
sp|P17927|CR1_HUMAN	tr|I3MD09|I3MD09_ICTTR	24.473	1328	726	57	256	1430	2082	3285	1.68e-61	241
sp|P17927|CR1_HUMAN	tr|I3MD09|I3MD09_ICTTR	20.996	1848	1093	85	256	1967	1040	2656	3.11e-23	115
sp|P17927|CR1_HUMAN	tr|I3MD09|I3MD09_ICTTR	20.917	1243	761	48	100	1255	672	1779	6.90e-20	103
sp|P17927|CR1_HUMAN	tr|I3MD09|I3MD09_ICTTR	21.937	857	484	34	88	825	312	1102	4.94e-15	88.2
sp|P17927|CR1_HUMAN	tr|I3MD09|I3MD09_ICTTR	20.224	1607	927	64	301	1708	329	1779	9.28e-15	87.0
sp|P17927|CR1_HUMAN	tr|I3MD09|I3MD09_ICTTR	22.088	1073	609	46	751	1726	329	1271	8.63e-12	77.4
sp|P17927|CR1_HUMAN	tr|I3MD09|I3MD09_ICTTR	21.061	641	394	28	101	685	1540	2124	4.73e-09	68.2
sp|P17927|CR1_HUMAN	tr|I3MD09|I3MD09_ICTTR	24.658	438	221	21	1470	1841	340	734	4.93e-09	68.2
sp|P17927|CR1_HUMAN	tr|I3MD09|I3MD09_ICTTR	20.893	1120	654	45	690	1726	127	1097	7.89e-09	67.4
sp|P17927|CR1_HUMAN	tr|I3MD09|I3MD09_ICTTR	20.435	827	488	34	188	937	1216	1949	2.90e-08	65.9
sp|P17927|CR1_HUMAN	tr|I3MD09|I3MD09_ICTTR	19.479	652	350	25	1453	1983	672	1269	1.21e-05	57.0
sp|P17927|CR1_HUMAN	tr|I3MD09|I3MD09_ICTTR	22.103	466	259	17	1456	1843	123	562	0.001	50.8
sp|P17927|CR1_HUMAN	tr|I3MD09|I3MD09_ICTTR	21.837	490	283	19	240	684	127	561	0.030	45.8
sp|P17927|CR1_HUMAN	tr|I3MD09|I3MD09_ICTTR	21.290	930	543	46	1091	1968	290	1082	0.27	42.7
sp|P17927|CR1_HUMAN	tr|H2Q0T8|H2Q0T8_PANTR	25.209	1313	835	66	27	1296	3	1211	5.76e-73	275
sp|P17927|CR1_HUMAN	tr|H2Q0T8|H2Q0T8_PANTR	25.020	1235	744	66	574	1753	45	1152	1.11e-63	245
sp|P17927|CR1_HUMAN	tr|H2Q0T8|H2Q0T8_PANTR	23.820	1335	819	75	690	1962	25	1223	1.14e-49	200
sp|P17927|CR1_HUMAN	tr|H2Q0T8|H2Q0T8_PANTR	22.249	1236	751	57	168	1300	24	1152	7.09e-49	197
sp|P17927|CR1_HUMAN	tr|H2Q0T8|H2Q0T8_PANTR	25.628	796	497	40	35	803	501	1228	1.09e-38	165
sp|P17927|CR1_HUMAN	tr|H2Q0T8|H2Q0T8_PANTR	23.756	985	593	49	1060	1961	15	924	1.55e-37	161
sp|P17927|CR1_HUMAN	tr|H2Q0T8|H2Q0T8_PANTR	24.797	246	153	11	1732	1969	45	266	3.43e-08	65.1
sp|P17927|CR1_HUMAN	tr|A0A093IDQ8|A0A093IDQ8_DRYPU	34.707	461	266	14	1396	1841	18	458	6.30e-73	258
sp|P17927|CR1_HUMAN	tr|A0A093IDQ8|A0A093IDQ8_DRYPU	34.267	464	264	15	42	487	17	457	1.09e-65	237
sp|P17927|CR1_HUMAN	tr|A0A093IDQ8|A0A093IDQ8_DRYPU	32.974	464	270	15	943	1388	18	458	2.84e-64	233
sp|P17927|CR1_HUMAN	tr|A0A093IDQ8|A0A093IDQ8_DRYPU	33.477	463	267	15	493	937	18	457	2.37e-63	230
sp|P17927|CR1_HUMAN	tr|A0A093IDQ8|A0A093IDQ8_DRYPU	29.847	459	230	15	297	682	18	457	1.79e-45	178
sp|P17927|CR1_HUMAN	tr|A0A093IDQ8|A0A093IDQ8_DRYPU	29.630	459	231	15	747	1132	18	457	1.50e-44	175
sp|P17927|CR1_HUMAN	tr|A0A093IDQ8|A0A093IDQ8_DRYPU	27.754	472	287	20	1197	1646	18	457	1.66e-38	157
sp|P17927|CR1_HUMAN	tr|A0A093IDQ8|A0A093IDQ8_DRYPU	28.615	325	213	9	1650	1970	18	327	1.70e-28	127
sp|P17927|CR1_HUMAN	tr|A0A093IDQ8|A0A093IDQ8_DRYPU	27.171	449	277	21	1477	1905	40	458	2.28e-28	127
sp|P17927|CR1_HUMAN	tr|A0A093IDQ8|A0A093IDQ8_DRYPU	26.608	451	268	21	1573	1994	64	480	6.34e-22	107
sp|P17927|CR1_HUMAN	tr|A0A0D9RM75|A0A0D9RM75_CHLSB	25.034	1478	888	77	534	1944	7	1331	6.74e-73	275
sp|P17927|CR1_HUMAN	tr|A0A0D9RM75|A0A0D9RM75_CHLSB	25.282	1416	872	80	27	1387	3	1287	3.07e-67	257
sp|P17927|CR1_HUMAN	tr|A0A0D9RM75|A0A0D9RM75_CHLSB	25.999	1427	867	81	511	1883	40	1331	3.71e-67	257
sp|P17927|CR1_HUMAN	tr|A0A0D9RM75|A0A0D9RM75_CHLSB	24.564	1433	885	76	124	1499	45	1338	1.51e-64	249
sp|P17927|CR1_HUMAN	tr|A0A0D9RM75|A0A0D9RM75_CHLSB	24.796	1351	780	78	63	1296	104	1335	6.13e-55	218
sp|P17927|CR1_HUMAN	tr|A0A0D9RM75|A0A0D9RM75_CHLSB	25.410	244	154	11	1732	1969	45	266	6.03e-07	61.2
sp|P17927|CR1_HUMAN	tr|A0A1S3SY02|A0A1S3SY02_SALSA	28.374	1015	597	44	540	1516	2402	3324	1.01e-72	278
sp|P17927|CR1_HUMAN	tr|A0A1S3SY02|A0A1S3SY02_SALSA	27.972	1001	604	42	94	1065	2414	3326	4.14e-68	262
sp|P17927|CR1_HUMAN	tr|A0A1S3SY02|A0A1S3SY02_SALSA	28.160	902	547	36	61	939	2501	3324	9.49e-66	254
sp|P17927|CR1_HUMAN	tr|A0A1S3SY02|A0A1S3SY02_SALSA	25.018	1383	808	61	553	1842	2078	3324	1.52e-65	254
sp|P17927|CR1_HUMAN	tr|A0A1S3SY02|A0A1S3SY02_SALSA	22.977	2002	1204	81	114	1964	1509	3323	2.61e-62	243
sp|P17927|CR1_HUMAN	tr|A0A1S3SY02|A0A1S3SY02_SALSA	23.704	1042	623	41	1003	1966	2078	3025	5.37e-42	176
sp|P17927|CR1_HUMAN	tr|A0A1S3SY02|A0A1S3SY02_SALSA	23.234	1472	885	65	587	1967	1531	2848	2.17e-41	174
sp|P17927|CR1_HUMAN	tr|A0A1S3SY02|A0A1S3SY02_SALSA	28.184	479	279	21	20	489	2902	3324	6.80e-30	137
sp|P17927|CR1_HUMAN	tr|A0A1S3SY02|A0A1S3SY02_SALSA	21.920	1469	811	74	690	1958	1386	2718	9.21e-24	116
sp|P17927|CR1_HUMAN	tr|A0A1S3SY02|A0A1S3SY02_SALSA	21.042	2053	1132	96	61	1902	355	2129	6.90e-19	100
sp|P17927|CR1_HUMAN	tr|A0A1S3SY02|A0A1S3SY02_SALSA	21.936	816	469	31	101	806	1553	2310	2.08e-14	85.9
sp|P17927|CR1_HUMAN	tr|A0A1S3SY02|A0A1S3SY02_SALSA	20.134	1197	664	46	547	1514	132	1265	2.18e-12	79.3
sp|P17927|CR1_HUMAN	tr|A0A1S3SY02|A0A1S3SY02_SALSA	23.301	412	213	18	1457	1770	341	747	8.65e-09	67.4
sp|P17927|CR1_HUMAN	tr|A0A1S3SY02|A0A1S3SY02_SALSA	22.637	455	262	17	103	487	138	572	7.45e-06	57.8
sp|P17927|CR1_HUMAN	tr|A0A2U3ZLT7|A0A2U3ZLT7_ODORO	26.884	1194	713	49	619	1772	979	2052	1.02e-72	277
sp|P17927|CR1_HUMAN	tr|A0A2U3ZLT7|A0A2U3ZLT7_ODORO	26.493	1038	610	42	1005	1966	976	1936	2.97e-70	269
sp|P17927|CR1_HUMAN	tr|A0A2U3ZLT7|A0A2U3ZLT7_ODORO	25.839	1103	671	47	29	1073	1049	2062	4.16e-70	268
sp|P17927|CR1_HUMAN	tr|A0A2U3ZLT7|A0A2U3ZLT7_ODORO	26.827	958	599	38	262	1196	1174	2052	4.89e-70	268
sp|P17927|CR1_HUMAN	tr|A0A2U3ZLT7|A0A2U3ZLT7_ODORO	24.468	1504	886	67	552	1958	632	1982	9.34e-67	258
sp|P17927|CR1_HUMAN	tr|A0A2U3ZLT7|A0A2U3ZLT7_ODORO	25.939	1411	810	67	102	1414	804	2077	1.57e-66	257
sp|P17927|CR1_HUMAN	tr|A0A2U3ZLT7|A0A2U3ZLT7_ODORO	24.302	1325	732	59	256	1430	822	2025	5.04e-58	229
sp|P17927|CR1_HUMAN	tr|A0A2U3ZLT7|A0A2U3ZLT7_ODORO	21.028	642	393	28	101	685	280	864	1.74e-07	63.2
sp|P17927|CR1_HUMAN	tr|A0A2U3ZLT7|A0A2U3ZLT7_ODORO	21.622	629	359	26	377	937	127	689	3.01e-07	62.4
sp|P17927|CR1_HUMAN	tr|A0A2U3ZLT7|A0A2U3ZLT7_ODORO	22.321	448	274	17	827	1255	127	519	7.10e-07	61.2
sp|P17927|CR1_HUMAN	tr|A0A2U3ZLT7|A0A2U3ZLT7_ODORO	22.000	450	276	18	1277	1708	127	519	0.008	47.8
sp|P17927|CR1_HUMAN	tr|A0A2U3ZLT7|A0A2U3ZLT7_ODORO	23.913	230	106	9	1214	1387	124	340	0.020	46.2
sp|P17927|CR1_HUMAN	tr|A0A2U3ZLT7|A0A2U3ZLT7_ODORO	22.523	444	246	19	1457	1842	460	863	0.044	45.4
sp|P17927|CR1_HUMAN	tr|A0A2U3ZLT7|A0A2U3ZLT7_ODORO	22.553	235	117	8	307	487	117	340	0.047	45.1
sp|P17927|CR1_HUMAN	tr|A0A2U3ZLT7|A0A2U3ZLT7_ODORO	22.553	235	117	8	757	937	117	340	0.048	45.1
sp|P17927|CR1_HUMAN	tr|A0A2U3ZLT7|A0A2U3ZLT7_ODORO	22.609	230	109	9	1667	1840	124	340	0.089	44.3
sp|P17927|CR1_HUMAN	tr|A0A2U3ZLT7|A0A2U3ZLT7_ODORO	23.140	242	116	12	1136	1316	108	340	0.34	42.4
sp|P17927|CR1_HUMAN	tr|A0A2U3ZLT7|A0A2U3ZLT7_ODORO	21.577	241	121	10	236	416	108	340	4.7	38.5
sp|P17927|CR1_HUMAN	tr|A0A2U3ZLT7|A0A2U3ZLT7_ODORO	21.577	241	121	10	686	866	108	340	4.7	38.5
sp|P17927|CR1_HUMAN	tr|R0LYX6|R0LYX6_ANAPL	30.198	606	391	15	41	632	13	600	3.53e-72	262
sp|P17927|CR1_HUMAN	tr|R0LYX6|R0LYX6_ANAPL	29.863	586	378	15	1394	1965	13	579	2.85e-70	256
sp|P17927|CR1_HUMAN	tr|R0LYX6|R0LYX6_ANAPL	29.624	665	421	20	941	1591	13	644	6.56e-69	252
sp|P17927|CR1_HUMAN	tr|R0LYX6|R0LYX6_ANAPL	29.538	606	395	15	491	1082	13	600	1.13e-67	249
sp|P17927|CR1_HUMAN	tr|R0LYX6|R0LYX6_ANAPL	28.620	594	390	15	1197	1777	15	587	1.55e-61	231
sp|P17927|CR1_HUMAN	tr|R0LYX6|R0LYX6_ANAPL	31.532	333	217	6	1650	1976	15	342	5.56e-39	162
sp|P17927|CR1_HUMAN	tr|R0LYX6|R0LYX6_ANAPL	27.496	571	358	24	1416	1961	96	635	6.42e-39	162
sp|P17927|CR1_HUMAN	tr|R0LYX6|R0LYX6_ANAPL	25.455	385	245	15	1609	1970	36	401	1.56e-23	114
sp|P17927|CR1_HUMAN	tr|A0A1U7TLR1|A0A1U7TLR1_TARSY	23.661	2054	1152	93	103	1966	104	1931	3.73e-72	275
sp|P17927|CR1_HUMAN	tr|A0A1U7TLR1|A0A1U7TLR1_TARSY	26.951	961	597	38	712	1649	1169	2047	6.20e-72	275
sp|P17927|CR1_HUMAN	tr|A0A1U7TLR1|A0A1U7TLR1_TARSY	25.712	1404	834	59	421	1772	801	2047	2.18e-71	273
sp|P17927|CR1_HUMAN	tr|A0A1U7TLR1|A0A1U7TLR1_TARSY	26.923	962	593	39	262	1196	1169	2047	6.64e-68	261
sp|P17927|CR1_HUMAN	tr|A0A1U7TLR1|A0A1U7TLR1_TARSY	25.319	1410	820	61	102	1414	799	2072	3.23e-64	249
sp|P17927|CR1_HUMAN	tr|A0A1U7TLR1|A0A1U7TLR1_TARSY	23.980	1568	884	70	552	1962	627	2043	8.04e-62	241
sp|P17927|CR1_HUMAN	tr|A0A1U7TLR1|A0A1U7TLR1_TARSY	28.058	834	507	35	57	869	1286	2047	4.33e-61	239
sp|P17927|CR1_HUMAN	tr|A0A1U7TLR1|A0A1U7TLR1_TARSY	24.320	1324	733	58	256	1430	817	2020	1.25e-60	238
sp|P17927|CR1_HUMAN	tr|A0A1U7TLR1|A0A1U7TLR1_TARSY	24.584	1082	624	47	29	999	1044	2044	1.28e-55	221
sp|P17927|CR1_HUMAN	tr|A0A1U7TLR1|A0A1U7TLR1_TARSY	21.306	643	390	28	101	685	275	859	7.02e-09	67.8
sp|P17927|CR1_HUMAN	tr|A0A2K6KZD4|A0A2K6KZD4_RHIBE	25.609	1273	795	69	27	1256	3	1166	4.13e-72	271
sp|P17927|CR1_HUMAN	tr|A0A2K6KZD4|A0A2K6KZD4_RHIBE	25.953	1233	769	67	513	1709	42	1166	4.21e-66	253
sp|P17927|CR1_HUMAN	tr|A0A2K6KZD4|A0A2K6KZD4_RHIBE	24.355	1240	774	72	766	1961	42	1161	3.34e-61	237
sp|P17927|CR1_HUMAN	tr|A0A2K6KZD4|A0A2K6KZD4_RHIBE	25.910	1181	709	72	254	1387	102	1163	1.35e-52	209
sp|P17927|CR1_HUMAN	tr|A0A2K6KZD4|A0A2K6KZD4_RHIBE	27.110	557	324	37	1413	1942	39	540	2.38e-28	131
sp|P17927|CR1_HUMAN	tr|A0A2K6KZD4|A0A2K6KZD4_RHIBE	31.034	145	88	6	1828	1966	68	206	1.02e-04	53.9
sp|P17927|CR1_HUMAN	tr|A0A091HUZ1|A0A091HUZ1_CALAN	27.427	999	610	40	94	1064	2068	2979	4.29e-72	275
sp|P17927|CR1_HUMAN	tr|A0A091HUZ1|A0A091HUZ1_CALAN	25.816	1379	797	60	102	1387	1731	2976	1.78e-70	270
sp|P17927|CR1_HUMAN	tr|A0A091HUZ1|A0A091HUZ1_CALAN	25.888	1379	803	63	550	1840	1729	2976	1.35e-69	267
sp|P17927|CR1_HUMAN	tr|A0A091HUZ1|A0A091HUZ1_CALAN	26.208	973	606	38	261	1205	2100	2988	1.53e-68	264
sp|P17927|CR1_HUMAN	tr|A0A091HUZ1|A0A091HUZ1_CALAN	24.061	1384	759	58	772	1966	1583	2863	5.68e-67	259
sp|P17927|CR1_HUMAN	tr|A0A091HUZ1|A0A091HUZ1_CALAN	27.273	935	566	43	92	999	2129	2976	7.83e-61	238
sp|P17927|CR1_HUMAN	tr|A0A091HUZ1|A0A091HUZ1_CALAN	23.895	1561	861	67	552	1916	1559	2988	4.56e-60	236
sp|P17927|CR1_HUMAN	tr|A0A091HUZ1|A0A091HUZ1_CALAN	26.474	899	560	33	62	937	2156	2976	2.53e-59	233
sp|P17927|CR1_HUMAN	tr|A0A091HUZ1|A0A091HUZ1_CALAN	25.603	953	560	36	1086	1962	2096	2975	1.60e-56	224
sp|P17927|CR1_HUMAN	tr|A0A091HUZ1|A0A091HUZ1_CALAN	27.817	701	432	27	71	757	2350	2990	8.48e-51	206
sp|P17927|CR1_HUMAN	tr|A0A091HUZ1|A0A091HUZ1_CALAN	25.342	1097	609	47	1000	1969	1729	2742	8.74e-50	202
sp|P17927|CR1_HUMAN	tr|A0A091HUZ1|A0A091HUZ1_CALAN	26.455	567	354	22	62	614	2462	2979	1.70e-38	165
sp|P17927|CR1_HUMAN	tr|A0A091HUZ1|A0A091HUZ1_CALAN	21.712	1285	700	54	100	1255	357	1464	1.44e-16	93.2
sp|P17927|CR1_HUMAN	tr|A0A091HUZ1|A0A091HUZ1_CALAN	20.467	1070	633	37	1004	1983	13	954	2.12e-12	79.3
sp|P17927|CR1_HUMAN	tr|A0A091HUZ1|A0A091HUZ1_CALAN	21.448	1091	591	46	301	1273	14	956	2.70e-12	79.0
sp|P17927|CR1_HUMAN	tr|A0A091HUZ1|A0A091HUZ1_CALAN	20.563	817	467	27	104	803	13	764	4.15e-12	78.2
sp|P17927|CR1_HUMAN	tr|A0A091HUZ1|A0A091HUZ1_CALAN	21.835	632	382	28	101	685	1225	1791	1.61e-10	73.2
sp|P17927|CR1_HUMAN	tr|A0A091HUZ1|A0A091HUZ1_CALAN	23.888	427	250	19	551	937	1225	1616	5.84e-10	71.2
sp|P17927|CR1_HUMAN	tr|A0A091HUZ1|A0A091HUZ1_CALAN	21.809	619	347	28	1136	1659	1053	1629	9.56e-09	67.4
sp|P17927|CR1_HUMAN	tr|A0A091HUZ1|A0A091HUZ1_CALAN	22.327	636	367	25	1277	1891	1072	1601	5.58e-08	64.7
sp|P17927|CR1_HUMAN	tr|A0A091HUZ1|A0A091HUZ1_CALAN	21.588	894	509	39	870	1709	12	767	2.27e-07	62.8
sp|P17927|CR1_HUMAN	tr|A0A091HUZ1|A0A091HUZ1_CALAN	21.532	483	276	21	686	1135	1053	1465	0.006	48.1
sp|P17927|CR1_HUMAN	tr|A0A091HUZ1|A0A091HUZ1_CALAN	25.547	274	146	10	1728	1986	376	606	0.008	47.8
sp|P17927|CR1_HUMAN	tr|A0A091HUZ1|A0A091HUZ1_CALAN	20.714	420	244	15	1023	1387	900	1285	0.036	45.4
sp|P17927|CR1_HUMAN	tr|A0A091HUZ1|A0A091HUZ1_CALAN	19.835	605	328	22	1477	1966	901	1463	0.041	45.4
sp|P17927|CR1_HUMAN	tr|A0A091HUZ1|A0A091HUZ1_CALAN	24.691	243	144	11	1279	1514	901	1111	0.078	44.3
sp|P17927|CR1_HUMAN	tr|F7E417|F7E417_ORNAN	27.701	1018	602	39	549	1517	2008	2940	4.36e-72	275
sp|P17927|CR1_HUMAN	tr|F7E417|F7E417_ORNAN	25.690	1413	792	68	552	1842	1663	2939	3.00e-71	273
sp|P17927|CR1_HUMAN	tr|F7E417|F7E417_ORNAN	21.749	2184	1240	95	104	1972	793	2822	3.58e-69	266
sp|P17927|CR1_HUMAN	tr|F7E417|F7E417_ORNAN	22.619	1764	1031	74	98	1656	1313	2947	2.18e-68	263
sp|P17927|CR1_HUMAN	tr|F7E417|F7E417_ORNAN	27.047	928	552	40	62	941	2091	2941	5.36e-63	246
sp|P17927|CR1_HUMAN	tr|F7E417|F7E417_ORNAN	26.211	950	566	40	1066	1965	2013	2877	8.77e-53	212
sp|P17927|CR1_HUMAN	tr|F7E417|F7E417_ORNAN	25.806	651	402	26	57	687	2353	2942	7.25e-42	176
sp|P17927|CR1_HUMAN	tr|F7E417|F7E417_ORNAN	19.746	2046	1204	75	101	1898	270	2125	1.36e-26	126
sp|P17927|CR1_HUMAN	tr|F7E417|F7E417_ORNAN	29.524	315	193	12	50	355	2645	2939	7.63e-24	117
sp|P17927|CR1_HUMAN	tr|F7E417|F7E417_ORNAN	20.143	1817	1044	76	254	1891	117	1705	3.07e-15	88.6
sp|P17927|CR1_HUMAN	tr|A0A2K6GKF1|A0A2K6GKF1_PROCO	24.309	1810	1052	81	95	1772	1735	3358	4.66e-72	275
sp|P17927|CR1_HUMAN	tr|A0A2K6GKF1|A0A2K6GKF1_PROCO	23.137	2040	1171	86	103	1966	1424	3242	9.07e-70	268
sp|P17927|CR1_HUMAN	tr|A0A2K6GKF1|A0A2K6GKF1_PROCO	24.697	1401	813	55	256	1534	2106	3386	1.14e-69	268
sp|P17927|CR1_HUMAN	tr|A0A2K6GKF1|A0A2K6GKF1_PROCO	25.289	1123	674	43	29	1073	2333	3368	3.12e-67	259
sp|P17927|CR1_HUMAN	tr|A0A2K6GKF1|A0A2K6GKF1_PROCO	23.529	1581	897	70	552	1962	1916	3354	1.03e-58	231
sp|P17927|CR1_HUMAN	tr|A0A2K6GKF1|A0A2K6GKF1_PROCO	20.676	1243	733	48	100	1255	727	1803	8.42e-16	90.5
sp|P17927|CR1_HUMAN	tr|A0A2K6GKF1|A0A2K6GKF1_PROCO	21.937	857	484	34	88	825	367	1157	4.59e-15	88.2
sp|P17927|CR1_HUMAN	tr|A0A2K6GKF1|A0A2K6GKF1_PROCO	20.190	1575	919	63	547	1891	172	1638	8.82e-14	84.0
sp|P17927|CR1_HUMAN	tr|A0A2K6GKF1|A0A2K6GKF1_PROCO	21.319	849	492	32	103	823	178	978	3.03e-12	79.0
sp|P17927|CR1_HUMAN	tr|A0A2K6GKF1|A0A2K6GKF1_PROCO	22.573	443	223	20	101	487	1595	1973	9.72e-05	53.9
sp|P17927|CR1_HUMAN	tr|A0A2K6GKF1|A0A2K6GKF1_PROCO	27.820	133	79	6	557	688	126	242	9.3	37.7
sp|P17927|CR1_HUMAN	tr|A0A2K5WYX9|A0A2K5WYX9_MACFA	25.474	1319	824	71	27	1296	3	1211	4.78e-72	271
sp|P17927|CR1_HUMAN	tr|A0A2K5WYX9|A0A2K5WYX9_MACFA	26.036	1279	795	69	513	1749	42	1211	8.65e-69	261
sp|P17927|CR1_HUMAN	tr|A0A2K5WYX9|A0A2K5WYX9_MACFA	24.485	1213	775	58	124	1300	45	1152	1.04e-64	248
sp|P17927|CR1_HUMAN	tr|A0A2K5WYX9|A0A2K5WYX9_MACFA	24.760	1248	759	77	766	1961	42	1161	5.54e-57	224
sp|P17927|CR1_HUMAN	tr|A0A2K5WYX9|A0A2K5WYX9_MACFA	25.498	804	488	40	35	803	501	1228	4.95e-39	166
sp|P17927|CR1_HUMAN	tr|A0A2K5WYX9|A0A2K5WYX9_MACFA	24.012	962	585	46	1060	1944	15	907	6.27e-37	159
sp|P17927|CR1_HUMAN	tr|A0A2K5WYX9|A0A2K5WYX9_MACFA	25.820	244	153	11	1732	1969	45	266	1.92e-08	65.9
sp|P17927|CR1_HUMAN	tr|A0A226NII8|A0A226NII8_CALSU	30.822	584	364	17	1393	1961	58	616	4.98e-72	261
sp|P17927|CR1_HUMAN	tr|A0A226NII8|A0A226NII8_CALSU	30.833	600	371	19	32	614	50	622	1.60e-71	259
sp|P17927|CR1_HUMAN	tr|A0A226NII8|A0A226NII8_CALSU	31.453	585	356	18	939	1505	57	614	2.48e-70	256
sp|P17927|CR1_HUMAN	tr|A0A226NII8|A0A226NII8_CALSU	31.239	557	349	17	489	1031	57	593	1.38e-68	251
sp|P17927|CR1_HUMAN	tr|A0A226NII8|A0A226NII8_CALSU	27.225	573	358	23	1152	1701	79	615	5.75e-42	171
sp|P17927|CR1_HUMAN	tr|A0A226NII8|A0A226NII8_CALSU	26.894	528	336	17	1458	1965	63	560	9.26e-39	161
sp|P17927|CR1_HUMAN	tr|A0A226NII8|A0A226NII8_CALSU	30.403	273	155	10	1735	1989	88	343	1.69e-19	101
sp|P17927|CR1_HUMAN	tr|M3VYG2|M3VYG2_FELCA	24.244	1819	1045	81	95	1772	1767	3393	6.30e-72	275
sp|P17927|CR1_HUMAN	tr|M3VYG2|M3VYG2_FELCA	23.058	2073	1166	93	103	1966	1425	3277	2.10e-69	266
sp|P17927|CR1_HUMAN	tr|M3VYG2|M3VYG2_FELCA	24.543	1422	821	62	240	1534	2125	3421	6.38e-67	258
sp|P17927|CR1_HUMAN	tr|M3VYG2|M3VYG2_FELCA	25.089	1124	678	47	29	1073	2365	3403	5.68e-65	252
sp|P17927|CR1_HUMAN	tr|M3VYG2|M3VYG2_FELCA	23.474	1589	891	72	552	1962	1948	3389	6.53e-58	229
sp|P17927|CR1_HUMAN	tr|M3VYG2|M3VYG2_FELCA	21.108	1246	755	49	100	1255	728	1835	3.72e-20	104
sp|P17927|CR1_HUMAN	tr|M3VYG2|M3VYG2_FELCA	21.550	1058	615	44	1004	1967	1776	2712	5.74e-18	97.8
sp|P17927|CR1_HUMAN	tr|M3VYG2|M3VYG2_FELCA	21.937	857	484	34	88	825	368	1158	4.19e-15	88.2
sp|P17927|CR1_HUMAN	tr|M3VYG2|M3VYG2_FELCA	22.078	1078	603	46	751	1726	385	1327	7.19e-12	77.4
sp|P17927|CR1_HUMAN	tr|M3VYG2|M3VYG2_FELCA	20.987	1115	659	48	690	1726	183	1153	8.52e-09	67.4
sp|P17927|CR1_HUMAN	tr|M3VYG2|M3VYG2_FELCA	21.462	643	389	28	101	685	1596	2180	2.06e-08	66.2
sp|P17927|CR1_HUMAN	tr|M3VYG2|M3VYG2_FELCA	24.201	438	223	21	1470	1841	396	790	2.41e-08	65.9
sp|P17927|CR1_HUMAN	tr|M3VYG2|M3VYG2_FELCA	19.558	588	302	21	1453	1891	728	1293	6.45e-05	54.7
sp|P17927|CR1_HUMAN	tr|M3VYG2|M3VYG2_FELCA	22.318	466	258	17	1456	1843	179	618	2.20e-04	52.8
sp|P17927|CR1_HUMAN	tr|M3VYG2|M3VYG2_FELCA	21.856	485	289	21	240	684	183	617	0.051	45.1
sp|P17927|CR1_HUMAN	tr|M3VYG2|M3VYG2_FELCA	21.115	933	541	45	1091	1968	346	1138	0.13	43.5
sp|P17927|CR1_HUMAN	tr|M3VYG2|M3VYG2_FELCA	23.770	244	145	8	1279	1514	1272	1482	0.94	40.8
sp|P17927|CR1_HUMAN	tr|A0A151PGG0|A0A151PGG0_ALLMI	22.878	1779	1013	76	95	1652	1647	3287	6.94e-72	275
sp|P17927|CR1_HUMAN	tr|A0A151PGG0|A0A151PGG0_ALLMI	26.803	1026	612	40	94	1061	2337	3281	4.32e-70	269
sp|P17927|CR1_HUMAN	tr|A0A151PGG0|A0A151PGG0_ALLMI	22.616	2087	1169	91	103	1966	1305	3168	8.47e-67	258
sp|P17927|CR1_HUMAN	tr|A0A151PGG0|A0A151PGG0_ALLMI	26.114	965	560	37	1066	1966	2347	3222	4.71e-62	243
sp|P17927|CR1_HUMAN	tr|A0A151PGG0|A0A151PGG0_ALLMI	24.682	1414	808	65	552	1840	2000	3281	1.44e-58	231
sp|P17927|CR1_HUMAN	tr|A0A151PGG0|A0A151PGG0_ALLMI	26.048	1002	586	45	66	999	2367	3281	2.16e-55	221
sp|P17927|CR1_HUMAN	tr|A0A151PGG0|A0A151PGG0_ALLMI	27.353	797	457	33	65	803	2549	3281	2.08e-53	214
sp|P17927|CR1_HUMAN	tr|A0A151PGG0|A0A151PGG0_ALLMI	25.000	1148	612	52	1002	1983	2000	3064	5.62e-48	196
sp|P17927|CR1_HUMAN	tr|A0A151PGG0|A0A151PGG0_ALLMI	26.607	560	356	21	62	611	2767	3281	4.17e-38	164
sp|P17927|CR1_HUMAN	tr|A0A151PGG0|A0A151PGG0_ALLMI	20.015	1364	725	53	751	1840	265	1536	8.22e-13	80.9
sp|P17927|CR1_HUMAN	tr|A0A151PGG0|A0A151PGG0_ALLMI	21.429	1092	590	47	301	1273	265	1207	1.48e-12	79.7
sp|P17927|CR1_HUMAN	tr|A0A151PGG0|A0A151PGG0_ALLMI	20.265	982	517	36	1214	1983	278	1205	5.44e-12	78.2
sp|P17927|CR1_HUMAN	tr|A0A151PGG0|A0A151PGG0_ALLMI	20.714	840	470	29	88	803	248	1015	1.65e-11	76.3
sp|P17927|CR1_HUMAN	tr|A0A151PGG0|A0A151PGG0_ALLMI	22.584	1076	588	52	316	1256	53	1018	4.58e-10	71.6
sp|P17927|CR1_HUMAN	tr|A0A151PGG0|A0A151PGG0_ALLMI	26.718	262	163	11	101	355	1476	1715	7.39e-10	70.9
sp|P17927|CR1_HUMAN	tr|A0A151PGG0|A0A151PGG0_ALLMI	20.025	789	435	33	573	1206	1151	1898	2.67e-09	68.9
sp|P17927|CR1_HUMAN	tr|A0A151PGG0|A0A151PGG0_ALLMI	22.274	1064	551	52	766	1650	53	1019	2.37e-08	65.9
sp|P17927|CR1_HUMAN	tr|A0A151PGG0|A0A151PGG0_ALLMI	19.599	648	392	24	104	685	1132	1716	1.18e-06	60.5
sp|P17927|CR1_HUMAN	tr|A0A151PGG0|A0A151PGG0_ALLMI	21.748	492	241	22	1140	1519	40	499	0.023	46.2
sp|P17927|CR1_HUMAN	tr|G3RS28|G3RS28_GORGO	25.673	1301	806	70	63	1316	38	1224	7.87e-72	271
sp|P17927|CR1_HUMAN	tr|G3RS28|G3RS28_GORGO	25.801	1279	802	69	513	1751	38	1209	8.26e-65	249
sp|P17927|CR1_HUMAN	tr|G3RS28|G3RS28_GORGO	25.263	1235	741	68	574	1753	41	1148	4.87e-64	246
sp|P17927|CR1_HUMAN	tr|G3RS28|G3RS28_GORGO	24.052	1239	779	72	766	1961	38	1157	1.37e-51	206
sp|P17927|CR1_HUMAN	tr|G3RS28|G3RS28_GORGO	24.699	1328	814	76	152	1430	11	1201	5.60e-51	204
sp|P17927|CR1_HUMAN	tr|G3RS28|G3RS28_GORGO	23.439	1297	788	76	714	1944	46	1203	2.50e-47	192
sp|P17927|CR1_HUMAN	tr|G3RS28|G3RS28_GORGO	24.142	816	526	38	60	848	460	1209	2.56e-37	160
sp|P17927|CR1_HUMAN	tr|G3RS28|G3RS28_GORGO	25.000	248	154	11	1732	1971	41	264	2.00e-08	65.9
sp|P17927|CR1_HUMAN	tr|A0A2U3V5U9|A0A2U3V5U9_TURTR	26.336	1291	782	72	60	1296	39	1214	8.03e-72	271
sp|P17927|CR1_HUMAN	tr|A0A2U3V5U9|A0A2U3V5U9_TURTR	26.399	1322	794	72	379	1651	45	1236	5.19e-58	227
sp|P17927|CR1_HUMAN	tr|A0A2U3V5U9|A0A2U3V5U9_TURTR	24.517	1293	788	67	151	1387	6	1166	3.14e-52	209
sp|P17927|CR1_HUMAN	tr|A0A2U3V5U9|A0A2U3V5U9_TURTR	24.574	1290	788	66	604	1840	9	1166	5.04e-51	204
sp|P17927|CR1_HUMAN	tr|A0A2U3V5U9|A0A2U3V5U9_TURTR	25.456	1206	739	62	43	1198	141	1236	8.92e-50	201
sp|P17927|CR1_HUMAN	tr|A0A2U3V5U9|A0A2U3V5U9_TURTR	25.492	1271	693	70	829	1947	45	1213	6.98e-46	188
sp|P17927|CR1_HUMAN	tr|A0A2U3V5U9|A0A2U3V5U9_TURTR	23.366	1010	588	46	1051	1961	6	928	9.13e-35	152
sp|P17927|CR1_HUMAN	tr|A0A2U3V5U9|A0A2U3V5U9_TURTR	24.658	219	140	8	1760	1969	7	209	9.62e-05	53.9
sp|P17927|CR1_HUMAN	tr|A0A2K6S3E8|A0A2K6S3E8_SAIBB	25.036	1382	767	60	552	1772	2120	3393	1.00e-71	274
sp|P17927|CR1_HUMAN	tr|A0A2K6S3E8|A0A2K6S3E8_SAIBB	23.388	2078	1153	92	103	1966	1425	3277	1.78e-71	273
sp|P17927|CR1_HUMAN	tr|A0A2K6S3E8|A0A2K6S3E8_SAIBB	24.929	1404	809	58	256	1534	2138	3421	1.06e-68	264
sp|P17927|CR1_HUMAN	tr|A0A2K6S3E8|A0A2K6S3E8_SAIBB	25.513	1121	677	43	29	1073	2365	3403	8.64e-67	258
sp|P17927|CR1_HUMAN	tr|A0A2K6S3E8|A0A2K6S3E8_SAIBB	25.227	1431	820	62	102	1414	2120	3418	3.76e-63	246
sp|P17927|CR1_HUMAN	tr|A0A2K6S3E8|A0A2K6S3E8_SAIBB	23.548	1584	900	73	552	1964	1948	3391	1.48e-59	234
sp|P17927|CR1_HUMAN	tr|A0A2K6S3E8|A0A2K6S3E8_SAIBB	28.571	721	431	30	71	773	2764	3418	1.70e-50	204
sp|P17927|CR1_HUMAN	tr|A0A2K6S3E8|A0A2K6S3E8_SAIBB	20.773	1242	764	47	100	1255	728	1835	7.54e-21	107
sp|P17927|CR1_HUMAN	tr|A0A2K6S3E8|A0A2K6S3E8_SAIBB	21.705	1677	963	73	240	1769	183	1656	2.90e-17	95.5
sp|P17927|CR1_HUMAN	tr|A0A2K6S3E8|A0A2K6S3E8_SAIBB	22.054	857	483	34	88	825	368	1158	2.53e-15	89.0
sp|P17927|CR1_HUMAN	tr|A0A2K6S3E8|A0A2K6S3E8_SAIBB	19.937	1585	877	60	547	1840	173	1656	5.21e-15	87.8
sp|P17927|CR1_HUMAN	tr|A0A2K6S3E8|A0A2K6S3E8_SAIBB	24.541	436	224	22	1470	1841	396	790	1.73e-08	66.6
sp|P17927|CR1_HUMAN	tr|A0A2K6S3E8|A0A2K6S3E8_SAIBB	20.749	641	396	27	101	685	1596	2180	1.74e-08	66.2
sp|P17927|CR1_HUMAN	tr|G3GZM4|G3GZM4_CRIGR	26.098	1230	754	52	552	1721	1772	2906	1.20e-71	274
sp|P17927|CR1_HUMAN	tr|G3GZM4|G3GZM4_CRIGR	25.362	1242	745	52	102	1268	1772	2906	5.52e-71	272
sp|P17927|CR1_HUMAN	tr|G3GZM4|G3GZM4_CRIGR	28.304	802	465	30	62	818	2170	2906	1.34e-66	257
sp|P17927|CR1_HUMAN	tr|G3GZM4|G3GZM4_CRIGR	28.620	877	523	35	1042	1885	2065	2871	1.77e-65	254
sp|P17927|CR1_HUMAN	tr|G3GZM4|G3GZM4_CRIGR	27.915	892	517	40	94	939	2082	2893	1.40e-55	221
sp|P17927|CR1_HUMAN	tr|G3GZM4|G3GZM4_CRIGR	24.575	1176	688	51	871	1965	1774	2831	1.51e-54	218
sp|P17927|CR1_HUMAN	tr|G3GZM4|G3GZM4_CRIGR	24.927	1023	630	44	1002	1966	1772	2714	4.26e-48	196
sp|P17927|CR1_HUMAN	tr|G3GZM4|G3GZM4_CRIGR	28.402	507	307	22	57	550	2429	2892	7.92e-41	172
sp|P17927|CR1_HUMAN	tr|G3GZM4|G3GZM4_CRIGR	21.659	651	343	26	237	769	917	1518	6.50e-12	77.8
sp|P17927|CR1_HUMAN	tr|G3GZM4|G3GZM4_CRIGR	21.463	629	334	25	687	1197	917	1503	1.54e-11	76.6
sp|P17927|CR1_HUMAN	tr|G3GZM4|G3GZM4_CRIGR	28.947	190	117	6	50	236	2721	2895	1.29e-09	70.1
sp|P17927|CR1_HUMAN	tr|G3GZM4|G3GZM4_CRIGR	25.000	280	179	12	101	373	1262	1517	1.29e-08	67.0
sp|P17927|CR1_HUMAN	tr|G3GZM4|G3GZM4_CRIGR	20.424	661	395	28	1137	1726	917	1517	3.11e-08	65.5
sp|P17927|CR1_HUMAN	tr|G3GZM4|G3GZM4_CRIGR	22.601	646	337	29	88	617	57	655	1.11e-06	60.5
sp|P17927|CR1_HUMAN	tr|G3GZM4|G3GZM4_CRIGR	22.711	273	178	9	101	369	418	661	4.17e-06	58.5
sp|P17927|CR1_HUMAN	tr|G3GZM4|G3GZM4_CRIGR	20.156	640	338	22	301	819	74	661	9.65e-06	57.4
sp|P17927|CR1_HUMAN	tr|G3GZM4|G3GZM4_CRIGR	22.152	474	218	22	1134	1516	1088	1501	1.08e-05	57.0
sp|P17927|CR1_HUMAN	tr|G3GZM4|G3GZM4_CRIGR	22.698	630	324	29	554	1067	73	655	1.24e-05	57.0
sp|P17927|CR1_HUMAN	tr|G3GZM4|G3GZM4_CRIGR	21.273	644	344	29	104	629	918	1516	4.88e-05	55.1
sp|P17927|CR1_HUMAN	tr|G3GZM4|G3GZM4_CRIGR	21.284	592	285	27	1215	1650	88	654	6.27e-05	54.7
sp|P17927|CR1_HUMAN	tr|G3GZM4|G3GZM4_CRIGR	20.094	637	342	22	751	1269	74	661	1.98e-04	53.1
sp|P17927|CR1_HUMAN	tr|G3GZM4|G3GZM4_CRIGR	22.272	449	243	18	1457	1841	73	479	0.002	50.1
sp|P17927|CR1_HUMAN	tr|G3GZM4|G3GZM4_CRIGR	24.242	627	316	32	1004	1517	73	653	0.007	47.8
sp|P17927|CR1_HUMAN	tr|G3GZM4|G3GZM4_CRIGR	20.718	613	375	23	832	1387	941	1499	0.024	46.2
sp|P17927|CR1_HUMAN	tr|G3GZM4|G3GZM4_CRIGR	24.521	261	116	13	1613	1841	1112	1323	0.26	42.7
sp|P17927|CR1_HUMAN	tr|G3GZM4|G3GZM4_CRIGR	25.541	231	119	11	1675	1891	941	1132	2.6	39.3
sp|P17927|CR1_HUMAN	tr|G3GZM4|G3GZM4_CRIGR	24.643	280	172	14	103	373	1091	1340	3.3	38.9
sp|P17927|CR1_HUMAN	tr|A0A384CDU6|A0A384CDU6_URSMA	23.332	2053	1160	92	103	1966	1588	3415	1.51e-71	274
sp|P17927|CR1_HUMAN	tr|A0A384CDU6|A0A384CDU6_URSMA	26.556	964	603	38	712	1652	2653	3534	4.60e-71	272
sp|P17927|CR1_HUMAN	tr|A0A384CDU6|A0A384CDU6_URSMA	28.016	978	594	40	816	1769	2637	3528	1.20e-70	271
sp|P17927|CR1_HUMAN	tr|A0A384CDU6|A0A384CDU6_URSMA	26.839	965	596	39	262	1199	2653	3534	3.04e-68	263
sp|P17927|CR1_HUMAN	tr|A0A384CDU6|A0A384CDU6_URSMA	26.025	1414	806	67	102	1414	2283	3557	8.18e-66	255
sp|P17927|CR1_HUMAN	tr|A0A384CDU6|A0A384CDU6_URSMA	23.791	1572	894	70	552	1968	2111	3533	8.67e-61	238
sp|P17927|CR1_HUMAN	tr|A0A384CDU6|A0A384CDU6_URSMA	24.830	1325	725	61	256	1430	2301	3504	2.72e-59	233
sp|P17927|CR1_HUMAN	tr|A0A384CDU6|A0A384CDU6_URSMA	25.092	1084	616	48	29	999	2528	3528	6.29e-56	223
sp|P17927|CR1_HUMAN	tr|A0A384CDU6|A0A384CDU6_URSMA	27.904	706	427	28	71	758	2902	3543	1.64e-50	204
sp|P17927|CR1_HUMAN	tr|A0A384CDU6|A0A384CDU6_URSMA	20.998	1243	760	48	100	1255	891	1998	5.82e-20	104
sp|P17927|CR1_HUMAN	tr|A0A384CDU6|A0A384CDU6_URSMA	21.444	1413	802	63	88	1316	531	1819	4.91e-18	97.8
sp|P17927|CR1_HUMAN	tr|A0A384CDU6|A0A384CDU6_URSMA	19.721	1364	729	49	751	1840	548	1819	1.13e-14	87.0
sp|P17927|CR1_HUMAN	tr|A0A384CDU6|A0A384CDU6_URSMA	21.166	1115	657	48	690	1726	346	1316	1.44e-09	70.1
sp|P17927|CR1_HUMAN	tr|A0A384CDU6|A0A384CDU6_URSMA	24.201	438	223	21	1470	1841	559	953	2.59e-08	65.9
sp|P17927|CR1_HUMAN	tr|A0A384CDU6|A0A384CDU6_URSMA	21.184	642	392	28	101	685	1759	2343	5.74e-08	64.7
sp|P17927|CR1_HUMAN	tr|A0A384CDU6|A0A384CDU6_URSMA	22.532	466	257	17	1456	1843	342	781	5.24e-05	55.1
sp|P17927|CR1_HUMAN	tr|A0A384CDU6|A0A384CDU6_URSMA	22.062	485	288	21	240	684	346	780	0.023	46.2
sp|P17927|CR1_HUMAN	tr|W5P7L5|W5P7L5_SHEEP	23.886	1817	1075	81	69	1770	1196	2819	2.06e-71	273
sp|P17927|CR1_HUMAN	tr|W5P7L5|W5P7L5_SHEEP	29.484	736	441	29	86	806	2149	2821	3.02e-63	246
sp|P17927|CR1_HUMAN	tr|W5P7L5|W5P7L5_SHEEP	24.856	1042	638	40	1000	1972	1738	2703	3.29e-62	243
sp|P17927|CR1_HUMAN	tr|W5P7L5|W5P7L5_SHEEP	25.487	1385	826	64	552	1885	1569	2798	1.89e-61	240
sp|P17927|CR1_HUMAN	tr|W5P7L5|W5P7L5_SHEEP	27.463	954	578	40	1042	1965	1889	2758	6.43e-60	235
sp|P17927|CR1_HUMAN	tr|W5P7L5|W5P7L5_SHEEP	26.289	989	592	47	66	1011	1936	2830	4.21e-55	219
sp|P17927|CR1_HUMAN	tr|W5P7L5|W5P7L5_SHEEP	26.448	639	400	26	58	682	2236	2818	2.23e-44	184
sp|P17927|CR1_HUMAN	tr|W5P7L5|W5P7L5_SHEEP	28.016	514	309	23	63	561	2363	2830	4.36e-33	147
sp|P17927|CR1_HUMAN	tr|W5P7L5|W5P7L5_SHEEP	20.583	1234	721	50	101	1197	174	1285	1.33e-14	86.7
sp|P17927|CR1_HUMAN	tr|W5P7L5|W5P7L5_SHEEP	20.887	1623	871	74	519	1891	152	1611	3.07e-12	79.0
sp|P17927|CR1_HUMAN	tr|W5P7L5|W5P7L5_SHEEP	22.287	682	379	28	162	769	696	1300	2.38e-11	75.9
sp|P17927|CR1_HUMAN	tr|W5P7L5|W5P7L5_SHEEP	25.556	270	137	10	101	319	1044	1300	3.42e-10	72.0
sp|P17927|CR1_HUMAN	tr|W5P7L5|W5P7L5_SHEEP	24.651	215	111	7	1154	1317	21	235	0.026	46.2
sp|P17927|CR1_HUMAN	tr|W5P7L5|W5P7L5_SHEEP	22.314	242	152	9	704	937	21	234	0.60	41.6
sp|P17927|CR1_HUMAN	tr|W5P7L5|W5P7L5_SHEEP	22.314	242	152	9	254	487	21	234	0.60	41.6
sp|P17927|CR1_HUMAN	tr|W5P7L5|W5P7L5_SHEEP	25.794	252	133	12	1607	1841	21	235	1.1	40.8
sp|P17927|CR1_HUMAN	tr|A0A4X2KIK3|A0A4X2KIK3_VOMUR	25.581	1333	813	68	28	1296	5	1222	2.24e-71	270
sp|P17927|CR1_HUMAN	tr|A0A4X2KIK3|A0A4X2KIK3_VOMUR	23.674	1263	768	66	635	1835	42	1170	2.15e-50	202
sp|P17927|CR1_HUMAN	tr|A0A4X2KIK3|A0A4X2KIK3_VOMUR	24.779	1243	760	74	766	1953	42	1164	1.56e-47	193
sp|P17927|CR1_HUMAN	tr|A0A4X2KIK3|A0A4X2KIK3_VOMUR	23.853	1090	627	58	981	1964	4	996	6.41e-40	169
sp|P17927|CR1_HUMAN	tr|A0A4X2KIK3|A0A4X2KIK3_VOMUR	24.615	195	127	7	1777	1967	29	207	7.34e-04	50.8
sp|P17927|CR1_HUMAN	tr|A0A096MXA9|A0A096MXA9_PAPAN	23.687	2056	1149	92	103	1966	1431	3258	2.33e-71	273
sp|P17927|CR1_HUMAN	tr|A0A096MXA9|A0A096MXA9_PAPAN	25.747	1406	831	63	421	1772	2128	3374	6.96e-69	265
sp|P17927|CR1_HUMAN	tr|A0A096MXA9|A0A096MXA9_PAPAN	26.827	958	599	37	262	1196	2496	3374	4.51e-66	256
sp|P17927|CR1_HUMAN	tr|A0A096MXA9|A0A096MXA9_PAPAN	25.834	1498	851	68	34	1414	2045	3399	3.39e-65	253
sp|P17927|CR1_HUMAN	tr|A0A096MXA9|A0A096MXA9_PAPAN	24.003	1504	893	67	552	1958	1954	3304	4.44e-65	253
sp|P17927|CR1_HUMAN	tr|A0A096MXA9|A0A096MXA9_PAPAN	24.586	1086	619	45	29	999	2371	3371	2.63e-53	214
sp|P17927|CR1_HUMAN	tr|A0A096MXA9|A0A096MXA9_PAPAN	20.820	1244	761	46	100	1255	734	1841	6.75e-21	107
sp|P17927|CR1_HUMAN	tr|A0A096MXA9|A0A096MXA9_PAPAN	23.328	613	343	22	1459	1967	2129	2718	1.56e-20	106
sp|P17927|CR1_HUMAN	tr|A0A096MXA9|A0A096MXA9_PAPAN	21.643	1668	981	73	240	1769	183	1662	2.85e-16	92.0
sp|P17927|CR1_HUMAN	tr|A0A096MXA9|A0A096MXA9_PAPAN	19.701	1406	786	56	666	1840	369	1662	4.36e-14	84.7
sp|P17927|CR1_HUMAN	tr|A0A096MXA9|A0A096MXA9_PAPAN	21.694	862	486	33	88	825	368	1164	5.80e-14	84.3
sp|P17927|CR1_HUMAN	tr|A0A096MXA9|A0A096MXA9_PAPAN	20.099	1413	769	58	216	1387	369	1662	6.89e-12	77.8
sp|P17927|CR1_HUMAN	tr|A0A096MXA9|A0A096MXA9_PAPAN	20.995	643	392	26	101	685	1602	2186	1.16e-08	67.0
sp|P17927|CR1_HUMAN	tr|A0A096MXA9|A0A096MXA9_PAPAN	24.270	445	220	20	1470	1841	396	796	5.49e-08	64.7
sp|P17927|CR1_HUMAN	tr|A0A096MXA9|A0A096MXA9_PAPAN	22.034	472	258	17	1456	1843	179	624	0.003	49.3
sp|P17927|CR1_HUMAN	tr|A0A096MXA9|A0A096MXA9_PAPAN	21.070	935	545	44	1091	1968	346	1144	0.080	44.3
sp|P17927|CR1_HUMAN	tr|G1PFH6|G1PFH6_MYOLU	25.541	1433	817	63	421	1769	1951	3217	2.76e-71	273
sp|P17927|CR1_HUMAN	tr|G1PFH6|G1PFH6_MYOLU	24.916	1192	712	47	555	1652	2121	3223	1.45e-68	264
sp|P17927|CR1_HUMAN	tr|G1PFH6|G1PFH6_MYOLU	26.301	1057	611	44	1005	1966	2121	3104	4.14e-68	262
sp|P17927|CR1_HUMAN	tr|G1PFH6|G1PFH6_MYOLU	24.872	1371	798	58	256	1514	1967	3217	4.99e-68	262
sp|P17927|CR1_HUMAN	tr|G1PFH6|G1PFH6_MYOLU	25.474	1107	668	45	29	1061	2194	3217	2.97e-66	256
sp|P17927|CR1_HUMAN	tr|G1PFH6|G1PFH6_MYOLU	26.241	987	597	39	262	1199	2319	3223	6.45e-66	255
sp|P17927|CR1_HUMAN	tr|G1PFH6|G1PFH6_MYOLU	25.368	1494	842	67	34	1392	1867	3222	5.41e-64	249
sp|P17927|CR1_HUMAN	tr|G1PFH6|G1PFH6_MYOLU	27.568	740	449	32	29	749	2552	3223	6.55e-51	206
sp|P17927|CR1_HUMAN	tr|G1PFH6|G1PFH6_MYOLU	21.573	1933	1115	91	256	1965	924	2678	1.10e-34	152
sp|P17927|CR1_HUMAN	tr|G1PFH6|G1PFH6_MYOLU	20.709	1241	766	48	100	1255	556	1663	1.58e-19	102
sp|P17927|CR1_HUMAN	tr|G1PFH6|G1PFH6_MYOLU	21.587	857	487	33	88	825	196	986	2.95e-14	85.5
sp|P17927|CR1_HUMAN	tr|G1PFH6|G1PFH6_MYOLU	19.794	1359	770	54	751	1892	213	1468	1.23e-09	70.1
sp|P17927|CR1_HUMAN	tr|G1PFH6|G1PFH6_MYOLU	21.807	642	389	30	101	685	1424	2009	3.49e-09	68.6
sp|P17927|CR1_HUMAN	tr|G1PFH6|G1PFH6_MYOLU	20.751	1118	659	45	690	1726	10	981	2.25e-08	66.2
sp|P17927|CR1_HUMAN	tr|G1PFH6|G1PFH6_MYOLU	21.516	488	288	18	240	684	10	445	0.046	45.1
sp|P17927|CR1_HUMAN	tr|G1PFH6|G1PFH6_MYOLU	21.154	468	262	17	1456	1843	6	446	0.33	42.4
sp|P17927|CR1_HUMAN	tr|A0A096N3P8|A0A096N3P8_PAPAN	25.474	1319	824	71	27	1296	3	1211	2.97e-71	269
sp|P17927|CR1_HUMAN	tr|A0A096N3P8|A0A096N3P8_PAPAN	25.801	1279	798	69	513	1749	42	1211	5.96e-67	256
sp|P17927|CR1_HUMAN	tr|A0A096N3P8|A0A096N3P8_PAPAN	24.650	1213	773	59	124	1300	45	1152	1.65e-64	248
sp|P17927|CR1_HUMAN	tr|A0A096N3P8|A0A096N3P8_PAPAN	24.459	1247	764	76	766	1961	42	1161	1.45e-55	219
sp|P17927|CR1_HUMAN	tr|A0A096N3P8|A0A096N3P8_PAPAN	24.434	1326	814	75	160	1431	15	1206	3.12e-53	212
sp|P17927|CR1_HUMAN	tr|A0A096N3P8|A0A096N3P8_PAPAN	24.264	1290	807	75	379	1625	45	1207	3.15e-50	202
sp|P17927|CR1_HUMAN	tr|A0A096N3P8|A0A096N3P8_PAPAN	26.534	554	331	36	1413	1942	39	540	1.16e-24	119
sp|P17927|CR1_HUMAN	tr|A0A096N3P8|A0A096N3P8_PAPAN	28.313	166	104	7	1828	1984	68	227	1.94e-04	52.8
sp|P17927|CR1_HUMAN	tr|H2N4B3|H2N4B3_PONAB	25.892	1317	821	70	27	1296	3	1211	3.94e-71	269
sp|P17927|CR1_HUMAN	tr|H2N4B3|H2N4B3_PONAB	24.980	1265	754	66	574	1745	45	1207	1.61e-64	248
sp|P17927|CR1_HUMAN	tr|H2N4B3|H2N4B3_PONAB	23.077	1248	743	62	160	1300	15	1152	2.55e-53	212
sp|P17927|CR1_HUMAN	tr|H2N4B3|H2N4B3_PONAB	23.487	1239	786	74	766	1961	42	1161	6.54e-52	207
sp|P17927|CR1_HUMAN	tr|H2N4B3|H2N4B3_PONAB	24.691	243	157	10	1732	1969	45	266	3.83e-08	65.1
sp|P17927|CR1_HUMAN	tr|A0A1U8CIW3|A0A1U8CIW3_MESAU	26.219	1087	662	44	29	1061	2369	3369	4.38e-71	272
sp|P17927|CR1_HUMAN	tr|A0A1U8CIW3|A0A1U8CIW3_MESAU	23.541	2056	1152	93	103	1966	1429	3256	2.72e-70	270
sp|P17927|CR1_HUMAN	tr|A0A1U8CIW3|A0A1U8CIW3_MESAU	26.245	964	606	37	712	1652	2494	3375	1.55e-69	267
sp|P17927|CR1_HUMAN	tr|A0A1U8CIW3|A0A1U8CIW3_MESAU	24.303	1506	886	67	552	1958	1952	3302	1.60e-66	257
sp|P17927|CR1_HUMAN	tr|A0A1U8CIW3|A0A1U8CIW3_MESAU	26.689	1199	719	52	686	1844	2295	3373	1.74e-65	254
sp|P17927|CR1_HUMAN	tr|A0A1U8CIW3|A0A1U8CIW3_MESAU	27.929	845	502	35	57	873	2611	3376	2.06e-61	240
sp|P17927|CR1_HUMAN	tr|A0A1U8CIW3|A0A1U8CIW3_MESAU	24.665	1342	735	59	240	1430	2129	3345	7.29e-61	239
sp|P17927|CR1_HUMAN	tr|A0A1U8CIW3|A0A1U8CIW3_MESAU	21.344	1860	1112	89	256	1958	1100	2765	1.62e-33	149
sp|P17927|CR1_HUMAN	tr|A0A1U8CIW3|A0A1U8CIW3_MESAU	20.740	1244	762	48	100	1255	732	1839	2.50e-20	105
sp|P17927|CR1_HUMAN	tr|A0A1U8CIW3|A0A1U8CIW3_MESAU	20.063	1585	875	61	547	1840	177	1660	4.34e-16	91.7
sp|P17927|CR1_HUMAN	tr|A0A1U8CIW3|A0A1U8CIW3_MESAU	21.820	857	485	34	88	825	372	1162	1.66e-14	86.3
sp|P17927|CR1_HUMAN	tr|A0A1U8CIW3|A0A1U8CIW3_MESAU	21.606	847	492	33	103	823	183	983	1.22e-12	80.1
sp|P17927|CR1_HUMAN	tr|A0A1U8CIW3|A0A1U8CIW3_MESAU	21.848	801	454	34	101	790	1600	2339	2.37e-11	75.9
sp|P17927|CR1_HUMAN	tr|A0A1U8CIW3|A0A1U8CIW3_MESAU	20.183	654	343	24	1453	1983	732	1329	8.11e-06	57.8
sp|P17927|CR1_HUMAN	tr|G3NWU1|G3NWU1_GASAC	22.477	2051	1218	78	108	1978	1485	3343	4.55e-71	272
sp|P17927|CR1_HUMAN	tr|G3NWU1|G3NWU1_GASAC	26.079	1043	633	37	76	1061	2367	3328	2.95e-69	266
sp|P17927|CR1_HUMAN	tr|G3NWU1|G3NWU1_GASAC	24.079	1628	956	67	82	1590	1867	3333	7.54e-68	261
sp|P17927|CR1_HUMAN	tr|G3NWU1|G3NWU1_GASAC	25.647	928	557	36	62	938	2484	3329	4.70e-54	216
sp|P17927|CR1_HUMAN	tr|G3NWU1|G3NWU1_GASAC	25.444	1014	586	51	65	1007	2425	3339	2.01e-51	207
sp|P17927|CR1_HUMAN	tr|G3NWU1|G3NWU1_GASAC	22.201	2054	1160	87	119	1965	1030	2852	1.39e-49	201
sp|P17927|CR1_HUMAN	tr|G3NWU1|G3NWU1_GASAC	26.840	652	392	30	57	687	2746	3333	1.20e-38	166
sp|P17927|CR1_HUMAN	tr|G3NWU1|G3NWU1_GASAC	21.160	2207	1216	101	100	1983	666	2671	5.67e-36	157
sp|P17927|CR1_HUMAN	tr|G3NWU1|G3NWU1_GASAC	20.506	1424	778	58	103	1273	117	1439	2.69e-13	82.4
sp|P17927|CR1_HUMAN	tr|G3NWU1|G3NWU1_GASAC	22.965	479	253	19	1472	1881	336	767	6.02e-08	64.7
sp|P17927|CR1_HUMAN	tr|G3NWU1|G3NWU1_GASAC	22.240	643	333	27	1156	1711	516	1078	1.09e-07	63.9
sp|P17927|CR1_HUMAN	tr|G3NWU1|G3NWU1_GASAC	21.097	474	282	19	1154	1586	132	554	0.003	48.9
sp|P17927|CR1_HUMAN	tr|G3NWU1|G3NWU1_GASAC	23.843	281	179	12	1321	1585	118	379	0.40	42.0
sp|P17927|CR1_HUMAN	tr|A0A1L8H821|A0A1L8H821_XENLA	25.964	1375	799	60	108	1392	1769	3014	4.80e-71	272
sp|P17927|CR1_HUMAN	tr|A0A1L8H821|A0A1L8H821_XENLA	25.825	1061	675	42	33	1061	2029	3009	1.77e-67	260
sp|P17927|CR1_HUMAN	tr|A0A1L8H821|A0A1L8H821_XENLA	27.512	836	504	34	1161	1970	2133	2892	1.01e-66	258
sp|P17927|CR1_HUMAN	tr|A0A1L8H821|A0A1L8H821_XENLA	26.056	971	598	39	261	1199	2133	3015	3.18e-65	253
sp|P17927|CR1_HUMAN	tr|A0A1L8H821|A0A1L8H821_XENLA	26.144	1224	720	56	687	1854	1936	3031	6.85e-65	252
sp|P17927|CR1_HUMAN	tr|A0A1L8H821|A0A1L8H821_XENLA	28.029	842	506	34	62	878	2256	3022	6.53e-63	245
sp|P17927|CR1_HUMAN	tr|A0A1L8H821|A0A1L8H821_XENLA	26.703	910	544	37	1088	1965	2131	2949	1.40e-58	231
sp|P17927|CR1_HUMAN	tr|A0A1L8H821|A0A1L8H821_XENLA	25.185	1084	612	42	1008	1969	1769	2775	1.51e-52	211
sp|P17927|CR1_HUMAN	tr|A0A1L8H821|A0A1L8H821_XENLA	21.505	1502	854	70	688	1965	1070	2470	7.29e-32	143
sp|P17927|CR1_HUMAN	tr|A0A1L8H821|A0A1L8H821_XENLA	29.053	475	278	19	19	487	2588	3009	3.31e-31	141
sp|P17927|CR1_HUMAN	tr|A0A1L8H821|A0A1L8H821_XENLA	23.098	736	418	33	100	823	372	971	3.07e-13	82.0
sp|P17927|CR1_HUMAN	tr|A0A1L8H821|A0A1L8H821_XENLA	21.542	882	514	36	420	1256	34	782	7.04e-11	74.3
sp|P17927|CR1_HUMAN	tr|A0A1L8H821|A0A1L8H821_XENLA	21.212	825	477	31	88	803	19	779	8.17e-10	70.9
sp|P17927|CR1_HUMAN	tr|A0A1L8H821|A0A1L8H821_XENLA	21.602	824	455	33	1004	1680	35	814	3.32e-09	68.9
sp|P17927|CR1_HUMAN	tr|A0A1L8H821|A0A1L8H821_XENLA	20.718	1226	731	50	550	1650	372	1481	2.62e-08	65.9
sp|P17927|CR1_HUMAN	tr|A0A1L8H821|A0A1L8H821_XENLA	25.573	262	166	11	101	355	1240	1479	4.22e-07	62.0
sp|P17927|CR1_HUMAN	tr|A0A1L8H821|A0A1L8H821_XENLA	22.749	422	242	15	1470	1841	47	434	1.18e-06	60.5
sp|P17927|CR1_HUMAN	tr|A0A1L8H821|A0A1L8H821_XENLA	20.900	622	348	25	1453	1968	372	955	3.09e-06	58.9
sp|P17927|CR1_HUMAN	tr|A0A1L8H821|A0A1L8H821_XENLA	19.355	620	354	27	238	747	1070	1653	2.25e-04	52.8
sp|P17927|CR1_HUMAN	tr|H9H3P6|H9H3P6_MACMU	25.530	1320	822	72	27	1296	3	1211	5.61e-71	268
sp|P17927|CR1_HUMAN	tr|H9H3P6|H9H3P6_MACMU	25.938	1280	795	70	513	1749	42	1211	7.97e-67	255
sp|P17927|CR1_HUMAN	tr|H9H3P6|H9H3P6_MACMU	24.380	1210	780	56	124	1300	45	1152	3.91e-62	240
sp|P17927|CR1_HUMAN	tr|H9H3P6|H9H3P6_MACMU	24.298	1247	766	76	766	1961	42	1161	5.20e-54	214
sp|P17927|CR1_HUMAN	tr|H9H3P6|H9H3P6_MACMU	23.542	960	592	43	1060	1944	15	907	7.63e-36	155
sp|P17927|CR1_HUMAN	tr|H9H3P6|H9H3P6_MACMU	25.410	244	154	11	1732	1969	45	266	1.79e-07	62.8
sp|P17927|CR1_HUMAN	tr|A0A452FF76|A0A452FF76_CAPHI	25.972	1286	787	68	60	1291	39	1213	5.80e-71	268
sp|P17927|CR1_HUMAN	tr|A0A452FF76|A0A452FF76_CAPHI	26.434	1290	781	71	516	1752	45	1219	8.86e-68	258
sp|P17927|CR1_HUMAN	tr|A0A452FF76|A0A452FF76_CAPHI	24.469	1271	770	69	690	1899	25	1166	1.57e-51	206
sp|P17927|CR1_HUMAN	tr|A0A452FF76|A0A452FF76_CAPHI	25.783	1086	617	60	966	1952	45	1040	5.04e-49	198
sp|P17927|CR1_HUMAN	tr|A0A452FF76|A0A452FF76_CAPHI	25.356	1195	702	71	43	1170	141	1212	7.16e-46	188
sp|P17927|CR1_HUMAN	tr|A0A452FF76|A0A452FF76_CAPHI	23.932	1007	618	51	989	1944	6	915	7.66e-46	188
sp|P17927|CR1_HUMAN	tr|A0A452FF76|A0A452FF76_CAPHI	24.247	1229	730	69	829	1961	45	1168	3.06e-38	163
sp|P17927|CR1_HUMAN	tr|A0A452FF76|A0A452FF76_CAPHI	26.147	218	136	8	1759	1967	6	207	3.65e-05	55.5
sp|P17927|CR1_HUMAN	tr|A0A3Q0CVY4|A0A3Q0CVY4_MESAU	26.076	1231	728	72	63	1230	42	1153	6.90e-71	267
sp|P17927|CR1_HUMAN	tr|A0A3Q0CVY4|A0A3Q0CVY4_MESAU	24.423	1257	789	59	540	1744	7	1154	1.26e-59	232
sp|P17927|CR1_HUMAN	tr|A0A3Q0CVY4|A0A3Q0CVY4_MESAU	24.486	1217	708	66	829	1942	45	1153	4.03e-48	195
sp|P17927|CR1_HUMAN	tr|A0A3Q0CVY4|A0A3Q0CVY4_MESAU	24.866	1118	676	68	43	1100	141	1154	9.35e-46	187
sp|P17927|CR1_HUMAN	tr|A0A3Q0CVY4|A0A3Q0CVY4_MESAU	22.850	1186	715	58	224	1301	8	1101	1.50e-45	187
sp|P17927|CR1_HUMAN	tr|A0A3Q0CVY4|A0A3Q0CVY4_MESAU	24.675	1078	611	57	990	1961	7	989	1.85e-43	180
sp|P17927|CR1_HUMAN	tr|A0A3Q0CVY4|A0A3Q0CVY4_MESAU	21.596	213	150	5	1759	1966	6	206	1.4	40.0
sp|P17927|CR1_HUMAN	tr|G3TCF6|G3TCF6_LOXAF	26.597	1252	701	70	63	1205	42	1184	6.95e-71	268
sp|P17927|CR1_HUMAN	tr|G3TCF6|G3TCF6_LOXAF	24.801	1258	765	63	539	1706	6	1172	3.53e-56	221
sp|P17927|CR1_HUMAN	tr|G3TCF6|G3TCF6_LOXAF	24.574	1290	789	75	714	1943	50	1215	1.11e-52	210
sp|P17927|CR1_HUMAN	tr|G3TCF6|G3TCF6_LOXAF	25.000	1160	630	60	963	1968	42	1115	1.82e-52	209
sp|P17927|CR1_HUMAN	tr|G3TCF6|G3TCF6_LOXAF	24.298	1210	744	62	43	1193	141	1237	9.23e-49	197
sp|P17927|CR1_HUMAN	tr|G3TCF6|G3TCF6_LOXAF	24.044	1281	773	78	748	1961	23	1170	1.68e-37	160
sp|P17927|CR1_HUMAN	tr|G3TCF6|G3TCF6_LOXAF	26.378	508	294	29	1504	1984	6	460	1.09e-16	93.2
sp|P17927|CR1_HUMAN	tr|F7HKN4|F7HKN4_MACMU	23.627	2057	1149	92	103	1966	1424	3251	9.85e-71	271
sp|P17927|CR1_HUMAN	tr|F7HKN4|F7HKN4_MACMU	25.694	1405	833	63	421	1772	2121	3367	3.00e-70	270
sp|P17927|CR1_HUMAN	tr|F7HKN4|F7HKN4_MACMU	26.158	1101	670	43	29	1073	2364	3377	4.36e-70	269
sp|P17927|CR1_HUMAN	tr|F7HKN4|F7HKN4_MACMU	26.923	962	593	39	262	1196	2489	3367	2.51e-67	260
sp|P17927|CR1_HUMAN	tr|F7HKN4|F7HKN4_MACMU	25.753	1495	856	67	34	1414	2038	3392	9.38e-66	254
sp|P17927|CR1_HUMAN	tr|F7HKN4|F7HKN4_MACMU	24.136	1504	891	68	552	1958	1947	3297	2.72e-65	253
sp|P17927|CR1_HUMAN	tr|F7HKN4|F7HKN4_MACMU	24.473	1328	726	58	256	1430	2137	3340	7.79e-60	235
sp|P17927|CR1_HUMAN	tr|F7HKN4|F7HKN4_MACMU	20.820	1244	761	46	100	1255	727	1834	1.52e-20	106
sp|P17927|CR1_HUMAN	tr|F7HKN4|F7HKN4_MACMU	21.825	1677	961	73	240	1769	182	1655	2.39e-17	95.5
sp|P17927|CR1_HUMAN	tr|F7HKN4|F7HKN4_MACMU	21.937	857	484	34	88	825	367	1157	5.86e-15	87.8
sp|P17927|CR1_HUMAN	tr|F7HKN4|F7HKN4_MACMU	20.103	1358	765	54	751	1891	384	1638	2.96e-13	82.0
sp|P17927|CR1_HUMAN	tr|F7HKN4|F7HKN4_MACMU	20.995	643	392	26	101	685	1595	2179	1.86e-08	66.2
sp|P17927|CR1_HUMAN	tr|F7HKN4|F7HKN4_MACMU	22.318	466	258	17	1456	1843	178	617	2.53e-04	52.8
sp|P17927|CR1_HUMAN	tr|F7HKN4|F7HKN4_MACMU	21.398	930	542	46	1091	1968	345	1137	0.10	44.3
sp|P17927|CR1_HUMAN	tr|A0A3Q1MP45|A0A3Q1MP45_BOVIN	25.739	1286	790	70	60	1291	43	1217	1.06e-70	267
sp|P17927|CR1_HUMAN	tr|A0A3Q1MP45|A0A3Q1MP45_BOVIN	24.412	1319	800	73	690	1942	29	1216	3.86e-53	211
sp|P17927|CR1_HUMAN	tr|A0A3Q1MP45|A0A3Q1MP45_BOVIN	26.129	1041	634	62	963	1961	46	993	1.74e-51	206
sp|P17927|CR1_HUMAN	tr|A0A3Q1MP45|A0A3Q1MP45_BOVIN	23.395	1184	720	60	164	1253	23	1113	4.59e-49	198
sp|P17927|CR1_HUMAN	tr|A0A3Q1MP45|A0A3Q1MP45_BOVIN	24.811	1189	716	67	43	1170	145	1216	9.04e-45	184
sp|P17927|CR1_HUMAN	tr|A0A3Q1MP45|A0A3Q1MP45_BOVIN	23.511	1259	741	69	298	1448	27	1171	6.22e-41	172
sp|P17927|CR1_HUMAN	tr|A0A3Q1MP45|A0A3Q1MP45_BOVIN	24.011	1112	687	57	888	1952	44	1044	7.69e-39	165
sp|P17927|CR1_HUMAN	tr|A0A3Q1MP45|A0A3Q1MP45_BOVIN	25.000	204	130	6	1772	1967	23	211	1.37e-04	53.5
sp|P17927|CR1_HUMAN	tr|H0VK40|H0VK40_CAVPO	24.017	1678	992	74	185	1777	1242	2721	1.56e-70	270
sp|P17927|CR1_HUMAN	tr|H0VK40|H0VK40_CAVPO	24.612	1674	963	75	95	1646	1217	2713	6.20e-68	262
sp|P17927|CR1_HUMAN	tr|H0VK40|H0VK40_CAVPO	28.371	927	538	43	367	1257	1925	2761	6.38e-67	258
sp|P17927|CR1_HUMAN	tr|H0VK40|H0VK40_CAVPO	25.081	1232	727	50	825	1965	1587	2713	7.91e-66	255
sp|P17927|CR1_HUMAN	tr|H0VK40|H0VK40_CAVPO	24.375	1280	745	48	375	1525	1587	2772	4.39e-65	252
sp|P17927|CR1_HUMAN	tr|H0VK40|H0VK40_CAVPO	27.691	892	531	34	94	947	1907	2722	6.81e-65	252
sp|P17927|CR1_HUMAN	tr|H0VK40|H0VK40_CAVPO	26.998	926	544	38	1004	1886	1917	2753	4.14e-60	236
sp|P17927|CR1_HUMAN	tr|H0VK40|H0VK40_CAVPO	28.535	778	446	34	62	807	2062	2761	2.86e-59	233
sp|P17927|CR1_HUMAN	tr|H0VK40|H0VK40_CAVPO	24.443	1526	870	71	554	1968	1226	2579	5.86e-58	229
sp|P17927|CR1_HUMAN	tr|H0VK40|H0VK40_CAVPO	27.847	887	518	36	1066	1912	1917	2721	1.25e-56	224
sp|P17927|CR1_HUMAN	tr|H0VK40|H0VK40_CAVPO	27.128	881	469	35	83	867	1955	2758	5.99e-53	213
sp|P17927|CR1_HUMAN	tr|H0VK40|H0VK40_CAVPO	28.158	380	213	13	60	417	2417	2758	7.72e-25	120
sp|P17927|CR1_HUMAN	tr|H0VK40|H0VK40_CAVPO	21.057	1287	758	53	69	1255	157	1285	3.18e-15	88.6
sp|P17927|CR1_HUMAN	tr|H0VK40|H0VK40_CAVPO	21.473	1616	954	69	382	1891	34	1440	5.80e-12	77.8
sp|P17927|CR1_HUMAN	tr|H0VK40|H0VK40_CAVPO	20.152	1186	652	50	256	1253	28	1106	3.32e-09	68.9
sp|P17927|CR1_HUMAN	tr|H0VK40|H0VK40_CAVPO	21.986	423	233	18	1156	1517	28	414	1.35e-06	60.1
sp|P17927|CR1_HUMAN	tr|H0VK40|H0VK40_CAVPO	22.897	214	110	6	1609	1769	28	239	1.39e-06	60.1
sp|P17927|CR1_HUMAN	tr|H0VK40|H0VK40_CAVPO	22.531	648	362	28	1360	1968	42	588	0.024	46.2
sp|P17927|CR1_HUMAN	sp|Q28085|CFAH_BOVIN	25.816	1286	789	70	60	1291	39	1213	1.60e-70	267
sp|P17927|CR1_HUMAN	sp|Q28085|CFAH_BOVIN	25.594	1305	775	68	539	1744	6	1213	1.40e-67	258
sp|P17927|CR1_HUMAN	sp|Q28085|CFAH_BOVIN	24.337	1319	801	73	690	1942	25	1212	9.66e-53	210
sp|P17927|CR1_HUMAN	sp|Q28085|CFAH_BOVIN	26.200	1042	632	62	963	1961	42	989	1.13e-52	210
sp|P17927|CR1_HUMAN	sp|Q28085|CFAH_BOVIN	24.394	1197	727	66	43	1178	141	1220	2.77e-44	183
sp|P17927|CR1_HUMAN	sp|Q28085|CFAH_BOVIN	24.257	808	502	46	1198	1969	23	756	6.57e-30	136
sp|P17927|CR1_HUMAN	sp|Q28085|CFAH_BOVIN	23.928	723	446	35	42	728	566	1220	2.59e-26	124
sp|P17927|CR1_HUMAN	tr|A0A226NG13|A0A226NG13_CALSU	22.645	2102	1212	93	104	1966	1274	3200	2.41e-70	270
sp|P17927|CR1_HUMAN	tr|A0A226NG13|A0A226NG13_CALSU	23.931	1684	1002	73	95	1652	1789	3319	2.77e-65	253
sp|P17927|CR1_HUMAN	tr|A0A226NG13|A0A226NG13_CALSU	23.632	1900	1095	88	101	1844	1618	3317	1.36e-61	241
sp|P17927|CR1_HUMAN	tr|A0A226NG13|A0A226NG13_CALSU	27.035	958	558	43	94	999	2445	3313	4.17e-58	229
sp|P17927|CR1_HUMAN	tr|A0A226NG13|A0A226NG13_CALSU	26.464	888	531	35	92	937	2506	3313	2.73e-53	214
sp|P17927|CR1_HUMAN	tr|A0A226NG13|A0A226NG13_CALSU	27.994	693	420	28	71	749	2692	3319	2.89e-48	197
sp|P17927|CR1_HUMAN	tr|A0A226NG13|A0A226NG13_CALSU	24.858	1054	625	49	1000	1983	2140	3096	1.57e-43	182
sp|P17927|CR1_HUMAN	tr|A0A226NG13|A0A226NG13_CALSU	28.770	431	267	15	62	487	2918	3313	3.01e-32	144
sp|P17927|CR1_HUMAN	tr|A0A226NG13|A0A226NG13_CALSU	21.581	2062	1169	95	100	1958	750	2566	3.17e-25	121
sp|P17927|CR1_HUMAN	tr|A0A226NG13|A0A226NG13_CALSU	21.245	1092	592	47	301	1273	407	1349	6.03e-13	81.3
sp|P17927|CR1_HUMAN	tr|A0A226NG13|A0A226NG13_CALSU	20.374	1070	634	37	1004	1983	406	1347	1.20e-12	80.1
sp|P17927|CR1_HUMAN	tr|A0A226NG13|A0A226NG13_CALSU	20.288	833	482	26	88	803	390	1157	2.45e-12	79.0
sp|P17927|CR1_HUMAN	tr|A0A226NG13|A0A226NG13_CALSU	21.580	1177	690	47	166	1256	131	1160	7.99e-11	74.3
sp|P17927|CR1_HUMAN	tr|A0A226NG13|A0A226NG13_CALSU	20.029	684	377	28	1082	1650	359	987	9.37e-07	60.8
sp|P17927|CR1_HUMAN	tr|A0A226NG13|A0A226NG13_CALSU	25.547	274	146	10	1728	1986	769	999	0.009	47.8
sp|P17927|CR1_HUMAN	tr|A0A226NG13|A0A226NG13_CALSU	40.984	61	34	2	1456	1515	130	189	9.3	37.7
sp|P17927|CR1_HUMAN	tr|G3UK80|G3UK80_LOXAF	25.851	1087	673	43	29	1061	1810	2817	2.67e-70	270
sp|P17927|CR1_HUMAN	tr|G3UK80|G3UK80_LOXAF	26.091	1031	621	41	1005	1967	1737	2694	6.94e-70	268
sp|P17927|CR1_HUMAN	tr|G3UK80|G3UK80_LOXAF	26.457	1081	670	44	497	1534	1844	2842	8.80e-70	268
sp|P17927|CR1_HUMAN	tr|G3UK80|G3UK80_LOXAF	26.528	965	594	38	262	1193	1935	2817	9.69e-67	258
sp|P17927|CR1_HUMAN	tr|G3UK80|G3UK80_LOXAF	25.612	1390	801	63	102	1391	1565	2821	1.55e-66	257
sp|P17927|CR1_HUMAN	tr|G3UK80|G3UK80_LOXAF	25.324	1390	812	63	550	1844	1563	2821	9.97e-66	254
sp|P17927|CR1_HUMAN	tr|G3UK80|G3UK80_LOXAF	23.291	1580	887	73	552	1962	1393	2816	8.50e-58	228
sp|P17927|CR1_HUMAN	tr|G3UK80|G3UK80_LOXAF	21.245	2184	1205	94	100	1967	173	2157	1.67e-32	145
sp|P17927|CR1_HUMAN	tr|G3UK80|G3UK80_LOXAF	21.711	1216	664	57	254	1316	21	1101	5.96e-12	77.8
sp|P17927|CR1_HUMAN	tr|G3UK80|G3UK80_LOXAF	20.065	1236	666	49	867	1876	3	1142	1.69e-10	73.2
sp|P17927|CR1_HUMAN	tr|G3UK80|G3UK80_LOXAF	20.802	1197	624	50	417	1387	3	1101	1.07e-09	70.5
sp|P17927|CR1_HUMAN	tr|G3UK80|G3UK80_LOXAF	20.061	653	345	24	1453	1983	173	770	5.04e-06	58.2
sp|P17927|CR1_HUMAN	tr|G3UK80|G3UK80_LOXAF	24.549	277	145	12	1586	1841	2	235	0.006	48.1
sp|P17927|CR1_HUMAN	tr|M3YU36|M3YU36_MUSPF	25.184	1362	790	60	256	1516	1830	3063	2.83e-70	270
sp|P17927|CR1_HUMAN	tr|M3YU36|M3YU36_MUSPF	26.946	1195	709	53	619	1769	1987	3061	1.74e-69	267
sp|P17927|CR1_HUMAN	tr|M3YU36|M3YU36_MUSPF	26.493	1038	614	42	1005	1966	1984	2948	2.13e-69	266
sp|P17927|CR1_HUMAN	tr|M3YU36|M3YU36_MUSPF	25.709	1093	664	45	29	1061	2057	3061	4.54e-68	262
sp|P17927|CR1_HUMAN	tr|M3YU36|M3YU36_MUSPF	25.797	1380	800	63	102	1387	1812	3061	1.75e-63	247
sp|P17927|CR1_HUMAN	tr|M3YU36|M3YU36_MUSPF	20.900	1244	761	49	100	1255	419	1527	1.30e-18	99.8
sp|P17927|CR1_HUMAN	tr|M3YU36|M3YU36_MUSPF	21.287	1414	804	63	88	1316	59	1348	1.65e-17	96.3
sp|P17927|CR1_HUMAN	tr|M3YU36|M3YU36_MUSPF	24.590	488	271	22	1516	1969	1982	2406	1.59e-13	83.2
sp|P17927|CR1_HUMAN	tr|M3YU36|M3YU36_MUSPF	23.488	562	327	20	1459	1958	1815	2335	3.24e-13	82.0
sp|P17927|CR1_HUMAN	tr|M3YU36|M3YU36_MUSPF	19.956	1368	719	51	301	1387	76	1348	5.73e-13	81.3
sp|P17927|CR1_HUMAN	tr|M3YU36|M3YU36_MUSPF	22.274	1073	607	46	751	1726	76	1018	7.81e-12	77.4
sp|P17927|CR1_HUMAN	tr|M3YU36|M3YU36_MUSPF	20.749	1041	618	49	256	1206	787	1710	1.57e-08	66.6
sp|P17927|CR1_HUMAN	tr|M3YU36|M3YU36_MUSPF	21.462	643	389	28	101	685	1288	1872	2.50e-08	65.9
sp|P17927|CR1_HUMAN	tr|M3YU36|M3YU36_MUSPF	24.201	438	223	21	1470	1841	87	481	2.56e-08	65.9
sp|P17927|CR1_HUMAN	tr|M3YU36|M3YU36_MUSPF	20.204	589	297	22	1453	1891	419	984	9.43e-05	53.9
sp|P17927|CR1_HUMAN	tr|M3YU36|M3YU36_MUSPF	21.756	262	176	10	1454	1708	1288	1527	0.019	46.6
sp|P17927|CR1_HUMAN	tr|M3YU36|M3YU36_MUSPF	22.796	465	272	20	1457	1902	1468	1864	0.083	44.3
sp|P17927|CR1_HUMAN	tr|M3YU36|M3YU36_MUSPF	22.318	233	107	9	1667	1840	1131	1348	0.55	41.6
sp|P17927|CR1_HUMAN	tr|M3YU36|M3YU36_MUSPF	20.645	930	549	42	1091	1968	37	829	0.66	41.6
sp|P17927|CR1_HUMAN	tr|M3YU36|M3YU36_MUSPF	23.333	240	151	8	1279	1514	963	1173	1.5	40.0
sp|P17927|CR1_HUMAN	tr|A0A2K6LAV7|A0A2K6LAV7_RHIBE	25.511	1419	836	61	421	1772	2023	3287	4.13e-70	269
sp|P17927|CR1_HUMAN	tr|A0A2K6LAV7|A0A2K6LAV7_RHIBE	26.793	1213	705	53	169	1319	2196	3287	9.55e-69	265
sp|P17927|CR1_HUMAN	tr|A0A2K6LAV7|A0A2K6LAV7_RHIBE	24.470	1463	820	63	633	1966	1865	3171	8.08e-68	261
sp|P17927|CR1_HUMAN	tr|A0A2K6LAV7|A0A2K6LAV7_RHIBE	25.381	1115	679	44	29	1073	2266	3297	2.80e-66	256
sp|P17927|CR1_HUMAN	tr|A0A2K6LAV7|A0A2K6LAV7_RHIBE	24.174	1514	896	69	552	1958	1849	3217	6.58e-64	249
sp|P17927|CR1_HUMAN	tr|A0A2K6LAV7|A0A2K6LAV7_RHIBE	25.629	1510	857	68	34	1414	1940	3312	1.84e-63	247
sp|P17927|CR1_HUMAN	tr|A0A2K6LAV7|A0A2K6LAV7_RHIBE	20.917	1243	740	47	100	1255	650	1736	3.49e-21	108
sp|P17927|CR1_HUMAN	tr|A0A2K6LAV7|A0A2K6LAV7_RHIBE	20.665	1984	1082	88	216	1902	285	2073	3.25e-15	88.6
sp|P17927|CR1_HUMAN	tr|A0A2K6LAV7|A0A2K6LAV7_RHIBE	21.784	863	484	33	88	825	284	1080	1.34e-14	86.7
sp|P17927|CR1_HUMAN	tr|A0A2K6LAV7|A0A2K6LAV7_RHIBE	21.953	1116	657	46	240	1275	99	1080	9.41e-14	84.0
sp|P17927|CR1_HUMAN	tr|A0A2K6LAV7|A0A2K6LAV7_RHIBE	20.717	642	387	26	101	685	1505	2081	6.78e-09	67.8
sp|P17927|CR1_HUMAN	tr|A0A2K6LAV7|A0A2K6LAV7_RHIBE	21.610	472	260	17	1456	1843	95	540	0.007	47.8
sp|P17927|CR1_HUMAN	tr|A0A2K6LAV7|A0A2K6LAV7_RHIBE	21.251	927	553	45	1091	1968	262	1060	0.10	43.9
sp|P17927|CR1_HUMAN	tr|G1SSJ4|G1SSJ4_RABIT	25.504	1439	818	64	421	1772	2123	3394	5.36e-70	269
sp|P17927|CR1_HUMAN	tr|G1SSJ4|G1SSJ4_RABIT	25.089	1411	798	62	256	1534	2139	3422	3.00e-69	266
sp|P17927|CR1_HUMAN	tr|G1SSJ4|G1SSJ4_RABIT	25.870	1121	673	46	29	1073	2366	3404	1.05e-67	261
sp|P17927|CR1_HUMAN	tr|G1SSJ4|G1SSJ4_RABIT	23.240	2074	1161	95	103	1966	1426	3278	2.40e-67	260
sp|P17927|CR1_HUMAN	tr|G1SSJ4|G1SSJ4_RABIT	25.379	1517	859	68	34	1414	2040	3419	1.00e-64	251
sp|P17927|CR1_HUMAN	tr|G1SSJ4|G1SSJ4_RABIT	23.386	1595	885	74	552	1962	1949	3390	2.48e-58	230
sp|P17927|CR1_HUMAN	tr|G1SSJ4|G1SSJ4_RABIT	20.900	1244	760	48	100	1255	729	1836	7.36e-22	110
sp|P17927|CR1_HUMAN	tr|G1SSJ4|G1SSJ4_RABIT	20.737	1601	926	65	301	1708	386	1836	9.94e-20	103
sp|P17927|CR1_HUMAN	tr|G1SSJ4|G1SSJ4_RABIT	22.667	1050	584	46	816	1769	740	1657	4.03e-12	78.6
sp|P17927|CR1_HUMAN	tr|G1SSJ4|G1SSJ4_RABIT	21.102	853	496	32	88	825	369	1159	2.51e-11	75.9
sp|P17927|CR1_HUMAN	tr|G1SSJ4|G1SSJ4_RABIT	20.872	642	394	27	101	685	1597	2181	4.75e-10	71.6
sp|P17927|CR1_HUMAN	tr|G1SSJ4|G1SSJ4_RABIT	21.085	1124	647	49	690	1726	184	1154	6.31e-10	71.2
sp|P17927|CR1_HUMAN	tr|G1SSJ4|G1SSJ4_RABIT	24.201	438	223	21	1470	1841	397	791	2.93e-08	65.9
sp|P17927|CR1_HUMAN	tr|G1SSJ4|G1SSJ4_RABIT	19.385	1171	618	45	997	1891	174	1294	4.56e-07	61.6
sp|P17927|CR1_HUMAN	tr|G1SSJ4|G1SSJ4_RABIT	21.660	494	279	22	240	684	184	618	0.005	48.5
sp|P17927|CR1_HUMAN	tr|A0A060WHI6|A0A060WHI6_ONCMY	27.793	1083	632	47	540	1566	508	1496	6.41e-70	267
sp|P17927|CR1_HUMAN	tr|A0A060WHI6|A0A060WHI6_ONCMY	24.568	1388	825	54	102	1388	183	1449	1.91e-66	256
sp|P17927|CR1_HUMAN	tr|A0A060WHI6|A0A060WHI6_ONCMY	27.580	1037	614	45	124	1113	550	1496	4.29e-66	254
sp|P17927|CR1_HUMAN	tr|A0A060WHI6|A0A060WHI6_ONCMY	27.748	919	545	36	61	937	607	1448	7.18e-65	251
sp|P17927|CR1_HUMAN	tr|A0A060WHI6|A0A060WHI6_ONCMY	24.749	1394	818	59	552	1841	183	1449	5.31e-64	248
sp|P17927|CR1_HUMAN	tr|A0A060WHI6|A0A060WHI6_ONCMY	26.305	1015	601	46	1000	1965	352	1268	6.29e-64	248
sp|P17927|CR1_HUMAN	tr|A0A060WHI6|A0A060WHI6_ONCMY	25.049	1022	618	43	679	1649	527	1451	2.29e-63	246
sp|P17927|CR1_HUMAN	tr|A0A060WHI6|A0A060WHI6_ONCMY	25.518	1207	736	49	100	1253	352	1448	3.23e-62	242
sp|P17927|CR1_HUMAN	tr|A0A060WHI6|A0A060WHI6_ONCMY	25.917	872	525	36	1129	1958	527	1319	1.06e-59	234
sp|P17927|CR1_HUMAN	tr|A0A060WHI6|A0A060WHI6_ONCMY	23.556	1558	925	64	553	1964	12	1449	3.62e-59	232
sp|P17927|CR1_HUMAN	tr|A0A060WHI6|A0A060WHI6_ONCMY	25.838	1014	587	45	66	1014	550	1463	4.08e-55	219
sp|P17927|CR1_HUMAN	tr|A0A060WHI6|A0A060WHI6_ONCMY	23.801	1063	618	41	1002	1966	183	1151	8.22e-44	182
sp|P17927|CR1_HUMAN	tr|A0A060WHI6|A0A060WHI6_ONCMY	23.886	1055	621	49	1003	1967	12	974	7.37e-35	152
sp|P17927|CR1_HUMAN	tr|A0A060WHI6|A0A060WHI6_ONCMY	28.361	476	278	20	20	487	1028	1448	4.67e-31	140
sp|P17927|CR1_HUMAN	tr|A0A060WHI6|A0A060WHI6_ONCMY	23.150	838	477	41	1214	1970	27	778	4.55e-14	84.7
sp|P17927|CR1_HUMAN	tr|A0A2K6ACL8|A0A2K6ACL8_MANLE	22.452	2129	1198	89	104	1972	798	2733	8.07e-70	268
sp|P17927|CR1_HUMAN	tr|A0A2K6ACL8|A0A2K6ACL8_MANLE	26.998	1126	674	51	166	1256	1839	2851	1.95e-68	263
sp|P17927|CR1_HUMAN	tr|A0A2K6ACL8|A0A2K6ACL8_MANLE	28.172	930	533	42	562	1455	2021	2851	1.98e-66	257
sp|P17927|CR1_HUMAN	tr|A0A2K6ACL8|A0A2K6ACL8_MANLE	25.508	1082	620	44	100	1062	1835	2849	6.41e-66	255
sp|P17927|CR1_HUMAN	tr|A0A2K6ACL8|A0A2K6ACL8_MANLE	28.494	923	530	44	124	1011	2033	2860	2.02e-65	253
sp|P17927|CR1_HUMAN	tr|A0A2K6ACL8|A0A2K6ACL8_MANLE	26.169	1326	801	59	552	1841	1666	2849	6.97e-62	242
sp|P17927|CR1_HUMAN	tr|A0A2K6ACL8|A0A2K6ACL8_MANLE	27.192	901	544	39	65	937	2032	2848	5.60e-57	226
sp|P17927|CR1_HUMAN	tr|A0A2K6ACL8|A0A2K6ACL8_MANLE	27.866	567	352	21	57	612	2329	2849	3.00e-41	174
sp|P17927|CR1_HUMAN	tr|A0A2K6ACL8|A0A2K6ACL8_MANLE	20.997	2067	1249	81	124	1993	645	2524	3.89e-41	174
sp|P17927|CR1_HUMAN	tr|A0A2K6ACL8|A0A2K6ACL8_MANLE	28.599	521	308	25	57	561	2388	2860	9.36e-35	152
sp|P17927|CR1_HUMAN	tr|A0A2K6ACL8|A0A2K6ACL8_MANLE	20.906	1942	1143	80	88	1891	22	1708	1.23e-22	113
sp|P17927|CR1_HUMAN	tr|A0A2K6ACL8|A0A2K6ACL8_MANLE	21.370	861	492	35	63	803	233	1028	5.45e-13	81.3
sp|P17927|CR1_HUMAN	tr|H0V657|H0V657_CAVPO	25.723	1279	728	69	63	1239	54	1212	8.80e-70	265
sp|P17927|CR1_HUMAN	tr|H0V657|H0V657_CAVPO	23.610	1313	751	65	738	1943	37	1204	1.06e-56	223
sp|P17927|CR1_HUMAN	tr|H0V657|H0V657_CAVPO	25.948	1187	684	70	43	1170	153	1203	2.57e-52	209
sp|P17927|CR1_HUMAN	tr|H0V657|H0V657_CAVPO	23.968	1260	747	65	264	1430	62	1203	1.01e-50	204
sp|P17927|CR1_HUMAN	tr|H0V657|H0V657_CAVPO	25.665	1091	617	54	983	1983	12	998	1.96e-47	193
sp|P17927|CR1_HUMAN	tr|A0A2R9CKF4|A0A2R9CKF4_PANPA	25.472	1429	831	62	421	1772	2081	3352	9.22e-70	268
sp|P17927|CR1_HUMAN	tr|A0A2R9CKF4|A0A2R9CKF4_PANPA	23.388	2078	1153	93	103	1966	1384	3236	8.07e-69	265
sp|P17927|CR1_HUMAN	tr|A0A2R9CKF4|A0A2R9CKF4_PANPA	26.738	1223	700	54	169	1319	2254	3352	3.95e-68	263
sp|P17927|CR1_HUMAN	tr|A0A2R9CKF4|A0A2R9CKF4_PANPA	25.401	1122	677	44	29	1073	2324	3362	1.92e-65	254
sp|P17927|CR1_HUMAN	tr|A0A2R9CKF4|A0A2R9CKF4_PANPA	25.445	1517	858	67	34	1414	1998	3377	8.69e-63	245
sp|P17927|CR1_HUMAN	tr|A0A2R9CKF4|A0A2R9CKF4_PANPA	24.063	1521	896	70	552	1958	1907	3282	1.84e-62	244
sp|P17927|CR1_HUMAN	tr|A0A2R9CKF4|A0A2R9CKF4_PANPA	20.981	1244	759	46	100	1255	687	1794	8.98e-22	110
sp|P17927|CR1_HUMAN	tr|A0A2R9CKF4|A0A2R9CKF4_PANPA	20.669	1795	1031	71	301	1891	344	1949	5.75e-20	104
sp|P17927|CR1_HUMAN	tr|A0A2R9CKF4|A0A2R9CKF4_PANPA	22.170	857	482	34	88	825	327	1117	2.38e-15	89.0
sp|P17927|CR1_HUMAN	tr|A0A2R9CKF4|A0A2R9CKF4_PANPA	21.250	1120	650	47	690	1726	142	1112	5.79e-09	68.2
sp|P17927|CR1_HUMAN	tr|A0A2R9CKF4|A0A2R9CKF4_PANPA	21.151	643	391	26	101	685	1555	2139	5.93e-09	67.8
sp|P17927|CR1_HUMAN	tr|A0A2R9CKF4|A0A2R9CKF4_PANPA	22.318	466	258	17	1456	1843	138	577	2.75e-04	52.4
sp|P17927|CR1_HUMAN	tr|A0A2R9CKF4|A0A2R9CKF4_PANPA	22.449	490	280	20	240	684	142	576	0.022	46.2
sp|P17927|CR1_HUMAN	tr|A0A1S3Q6Q5|A0A1S3Q6Q5_SALSA	28.177	1015	599	44	540	1516	2402	3324	1.11e-69	268
sp|P17927|CR1_HUMAN	tr|A0A1S3Q6Q5|A0A1S3Q6Q5_SALSA	23.569	1782	1068	79	98	1770	1727	3323	2.37e-69	266
sp|P17927|CR1_HUMAN	tr|A0A1S3Q6Q5|A0A1S3Q6Q5_SALSA	27.236	995	597	45	1000	1965	2246	3142	6.21e-69	265
sp|P17927|CR1_HUMAN	tr|A0A1S3Q6Q5|A0A1S3Q6Q5_SALSA	24.698	1409	852	57	102	1425	2077	3361	3.62e-68	263
sp|P17927|CR1_HUMAN	tr|A0A1S3Q6Q5|A0A1S3Q6Q5_SALSA	27.969	901	550	35	61	939	2501	3324	1.67e-66	257
sp|P17927|CR1_HUMAN	tr|A0A1S3Q6Q5|A0A1S3Q6Q5_SALSA	25.181	1378	814	62	552	1842	2077	3324	1.79e-65	254
sp|P17927|CR1_HUMAN	tr|A0A1S3Q6Q5|A0A1S3Q6Q5_SALSA	22.884	1997	1223	75	109	1964	1503	3323	1.92e-64	250
sp|P17927|CR1_HUMAN	tr|A0A1S3Q6Q5|A0A1S3Q6Q5_SALSA	26.248	1002	588	46	66	1022	2444	3339	1.55e-55	221
sp|P17927|CR1_HUMAN	tr|A0A1S3Q6Q5|A0A1S3Q6Q5_SALSA	24.108	1037	627	41	1002	1966	2077	3025	3.45e-44	184
sp|P17927|CR1_HUMAN	tr|A0A1S3Q6Q5|A0A1S3Q6Q5_SALSA	22.768	1467	898	60	587	1967	1531	2848	2.58e-43	181
sp|P17927|CR1_HUMAN	tr|A0A1S3Q6Q5|A0A1S3Q6Q5_SALSA	28.661	478	278	20	20	489	2902	3324	3.33e-32	144
sp|P17927|CR1_HUMAN	tr|A0A1S3Q6Q5|A0A1S3Q6Q5_SALSA	21.666	1477	827	70	690	1969	1386	2729	6.11e-24	117
sp|P17927|CR1_HUMAN	tr|A0A1S3Q6Q5|A0A1S3Q6Q5_SALSA	20.799	1928	1095	88	135	1902	474	2129	6.54e-16	90.9
sp|P17927|CR1_HUMAN	tr|A0A1S3Q6Q5|A0A1S3Q6Q5_SALSA	24.815	270	139	11	101	319	1553	1809	9.58e-09	67.4
sp|P17927|CR1_HUMAN	tr|A0A1S3Q6Q5|A0A1S3Q6Q5_SALSA	19.927	1089	596	46	1001	1914	686	1673	3.91e-07	62.0
sp|P17927|CR1_HUMAN	tr|A0A1S3Q6Q5|A0A1S3Q6Q5_SALSA	21.949	1016	577	49	1004	1899	341	1260	4.54e-06	58.5
sp|P17927|CR1_HUMAN	tr|A0A1S3Q6Q5|A0A1S3Q6Q5_SALSA	22.343	461	268	17	547	937	132	572	7.27e-06	57.8
sp|P17927|CR1_HUMAN	tr|A0A1S3Q6Q5|A0A1S3Q6Q5_SALSA	22.628	274	188	8	101	373	686	936	9.27e-06	57.4
sp|P17927|CR1_HUMAN	tr|A0A1S3Q6Q5|A0A1S3Q6Q5_SALSA	22.637	455	262	17	103	487	138	572	1.70e-05	56.6
sp|P17927|CR1_HUMAN	tr|A0A1S3Q6Q5|A0A1S3Q6Q5_SALSA	20.319	1004	567	45	103	977	864	1763	4.13e-05	55.5
sp|P17927|CR1_HUMAN	tr|A0A1S3Q6Q5|A0A1S3Q6Q5_SALSA	34.328	67	42	2	997	1062	132	197	0.76	41.2
sp|P17927|CR1_HUMAN	tr|A0A1S3Q6Q5|A0A1S3Q6Q5_SALSA	37.705	61	36	2	1456	1515	138	197	2.0	39.7
sp|P17927|CR1_HUMAN	tr|M3YL42|M3YL42_MUSPF	25.121	1242	728	63	63	1205	42	1180	1.13e-69	264
sp|P17927|CR1_HUMAN	tr|M3YL42|M3YL42_MUSPF	25.523	1242	768	66	510	1706	39	1168	4.53e-66	253
sp|P17927|CR1_HUMAN	tr|M3YL42|M3YL42_MUSPF	23.718	1248	782	60	537	1737	4	1128	8.15e-57	223
sp|P17927|CR1_HUMAN	tr|M3YL42|M3YL42_MUSPF	24.960	1238	752	69	714	1898	50	1163	1.24e-55	219
sp|P17927|CR1_HUMAN	tr|M3YL42|M3YL42_MUSPF	23.259	1264	793	59	87	1299	4	1141	3.52e-52	208
sp|P17927|CR1_HUMAN	tr|M3YL42|M3YL42_MUSPF	25.311	1205	729	63	43	1189	141	1232	2.89e-51	205
sp|P17927|CR1_HUMAN	tr|M3YL42|M3YL42_MUSPF	24.820	1249	740	68	264	1447	50	1164	6.11e-49	198
sp|P17927|CR1_HUMAN	tr|M3YL42|M3YL42_MUSPF	24.458	1337	789	78	748	2005	23	1217	4.85e-41	172
sp|P17927|CR1_HUMAN	tr|M3YL42|M3YL42_MUSPF	23.719	995	582	45	1054	1953	9	921	6.10e-34	149
sp|P17927|CR1_HUMAN	tr|M3YL42|M3YL42_MUSPF	26.050	476	291	27	1504	1961	6	438	8.23e-21	106
sp|P17927|CR1_HUMAN	tr|M3YL42|M3YL42_MUSPF	26.147	218	136	8	1759	1967	6	207	4.42e-05	55.1
sp|P17927|CR1_HUMAN	tr|A0A2K5LD59|A0A2K5LD59_CERAT	23.436	2078	1152	93	103	1966	1424	3276	1.16e-69	268
sp|P17927|CR1_HUMAN	tr|A0A2K5LD59|A0A2K5LD59_CERAT	25.315	1430	832	64	421	1772	2121	3392	1.75e-67	260
sp|P17927|CR1_HUMAN	tr|A0A2K5LD59|A0A2K5LD59_CERAT	26.634	1224	700	56	169	1319	2294	3392	7.18e-67	258
sp|P17927|CR1_HUMAN	tr|A0A2K5LD59|A0A2K5LD59_CERAT	25.513	1121	677	43	29	1073	2364	3402	1.85e-66	257
sp|P17927|CR1_HUMAN	tr|A0A2K5LD59|A0A2K5LD59_CERAT	24.063	1521	896	70	552	1958	1947	3322	1.73e-62	244
sp|P17927|CR1_HUMAN	tr|A0A2K5LD59|A0A2K5LD59_CERAT	25.526	1520	853	69	34	1414	2038	3417	2.70e-62	243
sp|P17927|CR1_HUMAN	tr|A0A2K5LD59|A0A2K5LD59_CERAT	20.740	1244	762	46	100	1255	727	1834	2.53e-20	105
sp|P17927|CR1_HUMAN	tr|A0A2K5LD59|A0A2K5LD59_CERAT	19.618	1361	734	51	751	1840	384	1655	5.73e-16	91.3
sp|P17927|CR1_HUMAN	tr|A0A2K5LD59|A0A2K5LD59_CERAT	21.820	857	485	34	88	825	367	1157	1.35e-14	86.7
sp|P17927|CR1_HUMAN	tr|A0A2K5LD59|A0A2K5LD59_CERAT	20.102	1368	716	53	301	1387	384	1655	3.91e-14	85.1
sp|P17927|CR1_HUMAN	tr|A0A2K5LD59|A0A2K5LD59_CERAT	20.804	1293	751	53	813	1983	183	1324	3.77e-12	78.6
sp|P17927|CR1_HUMAN	tr|A0A2K5LD59|A0A2K5LD59_CERAT	20.995	643	392	26	101	685	1595	2179	1.74e-08	66.2
sp|P17927|CR1_HUMAN	tr|A0A2K5LD59|A0A2K5LD59_CERAT	22.318	466	258	17	1456	1843	178	617	2.62e-04	52.8
sp|P17927|CR1_HUMAN	tr|A0A2K5VGA3|A0A2K5VGA3_MACFA	23.436	2078	1152	93	103	1966	1424	3276	2.45e-69	266
sp|P17927|CR1_HUMAN	tr|A0A2K5VGA3|A0A2K5VGA3_MACFA	25.245	1430	833	64	421	1772	2121	3392	4.51e-67	259
sp|P17927|CR1_HUMAN	tr|A0A2K5VGA3|A0A2K5VGA3_MACFA	25.602	1121	676	43	29	1073	2364	3402	9.89e-67	258
sp|P17927|CR1_HUMAN	tr|A0A2K5VGA3|A0A2K5VGA3_MACFA	26.552	1224	701	56	169	1319	2294	3392	1.71e-66	257
sp|P17927|CR1_HUMAN	tr|A0A2K5VGA3|A0A2K5VGA3_MACFA	24.063	1521	896	70	552	1958	1947	3322	1.63e-62	244
sp|P17927|CR1_HUMAN	tr|A0A2K5VGA3|A0A2K5VGA3_MACFA	25.526	1520	853	69	34	1414	2038	3417	3.37e-62	243
sp|P17927|CR1_HUMAN	tr|A0A2K5VGA3|A0A2K5VGA3_MACFA	20.820	1244	761	46	100	1255	727	1834	1.18e-20	106
sp|P17927|CR1_HUMAN	tr|A0A2K5VGA3|A0A2K5VGA3_MACFA	21.765	1677	962	73	240	1769	182	1655	2.02e-16	92.4
sp|P17927|CR1_HUMAN	tr|A0A2K5VGA3|A0A2K5VGA3_MACFA	19.691	1361	733	51	751	1840	384	1655	2.35e-16	92.4
sp|P17927|CR1_HUMAN	tr|A0A2K5VGA3|A0A2K5VGA3_MACFA	21.937	857	484	34	88	825	367	1157	5.76e-15	87.8
sp|P17927|CR1_HUMAN	tr|A0A2K5VGA3|A0A2K5VGA3_MACFA	24.201	438	223	21	1470	1841	395	789	1.01e-08	67.4
sp|P17927|CR1_HUMAN	tr|A0A2K5VGA3|A0A2K5VGA3_MACFA	20.995	643	392	26	101	685	1595	2179	1.86e-08	66.2
sp|P17927|CR1_HUMAN	tr|A0A2K5VGA3|A0A2K5VGA3_MACFA	22.318	466	258	17	1456	1843	178	617	2.53e-04	52.8
sp|P17927|CR1_HUMAN	tr|A0A2K5VGA3|A0A2K5VGA3_MACFA	21.398	930	542	46	1091	1968	345	1137	0.097	44.3
sp|P17927|CR1_HUMAN	tr|G3RLV3|G3RLV3_GORGO	26.087	1403	789	64	34	1319	1998	3269	3.54e-69	266
sp|P17927|CR1_HUMAN	tr|G3RLV3|G3RLV3_GORGO	25.856	1315	757	59	552	1772	2079	3269	6.46e-69	265
sp|P17927|CR1_HUMAN	tr|G3RLV3|G3RLV3_GORGO	24.203	1537	905	65	183	1649	1923	3269	4.84e-65	252
sp|P17927|CR1_HUMAN	tr|G3RLV3|G3RLV3_GORGO	23.275	2015	1150	92	103	1966	1384	3153	3.31e-64	249
sp|P17927|CR1_HUMAN	tr|G3RLV3|G3RLV3_GORGO	26.041	1033	612	46	29	999	2324	3266	4.92e-60	236
sp|P17927|CR1_HUMAN	tr|G3RLV3|G3RLV3_GORGO	20.900	1244	760	46	100	1255	687	1794	2.78e-21	108
sp|P17927|CR1_HUMAN	tr|G3RLV3|G3RLV3_GORGO	23.415	615	344	23	1459	1969	2082	2673	5.82e-20	104
sp|P17927|CR1_HUMAN	tr|G3RLV3|G3RLV3_GORGO	20.613	1795	1032	71	301	1891	344	1949	1.52e-19	102
sp|P17927|CR1_HUMAN	tr|G3RLV3|G3RLV3_GORGO	22.054	857	483	34	88	825	327	1117	2.74e-15	89.0
sp|P17927|CR1_HUMAN	tr|G3RLV3|G3RLV3_GORGO	21.250	1120	650	47	690	1726	142	1112	5.54e-09	68.2
sp|P17927|CR1_HUMAN	tr|G3RLV3|G3RLV3_GORGO	20.995	643	392	26	101	685	1555	2139	1.05e-08	67.0
sp|P17927|CR1_HUMAN	tr|G3RLV3|G3RLV3_GORGO	22.318	466	258	17	1456	1843	138	577	2.46e-04	52.8
sp|P17927|CR1_HUMAN	tr|G3RLV3|G3RLV3_GORGO	22.449	490	280	20	240	684	142	576	0.021	46.2
sp|P17927|CR1_HUMAN	tr|F6THN8|F6THN8_ORNAN	27.883	1058	652	44	497	1525	2232	3207	3.85e-69	266
sp|P17927|CR1_HUMAN	tr|F6THN8|F6THN8_ORNAN	26.944	1080	663	44	29	1061	2198	3198	9.05e-68	261
sp|P17927|CR1_HUMAN	tr|F6THN8|F6THN8_ORNAN	26.302	1171	680	53	686	1769	2124	3198	8.36e-64	248
sp|P17927|CR1_HUMAN	tr|F6THN8|F6THN8_ORNAN	26.293	1179	675	48	169	1257	2128	3202	1.34e-63	248
sp|P17927|CR1_HUMAN	tr|F6THN8|F6THN8_ORNAN	26.536	1172	673	54	236	1316	2124	3198	3.88e-62	243
sp|P17927|CR1_HUMAN	tr|F6THN8|F6THN8_ORNAN	24.830	1176	712	48	121	1219	2144	3224	1.14e-60	238
sp|P17927|CR1_HUMAN	tr|F6THN8|F6THN8_ORNAN	25.617	972	617	40	708	1656	2319	3207	2.65e-59	233
sp|P17927|CR1_HUMAN	tr|F6THN8|F6THN8_ORNAN	26.426	1052	652	45	947	1962	2232	3197	1.06e-56	225
sp|P17927|CR1_HUMAN	tr|F6THN8|F6THN8_ORNAN	26.054	522	313	25	1457	1958	2126	2594	4.40e-19	101
sp|P17927|CR1_HUMAN	tr|F6THN8|F6THN8_ORNAN	26.452	465	242	20	1589	1980	2124	2561	2.31e-16	92.4
sp|P17927|CR1_HUMAN	tr|F6THN8|F6THN8_ORNAN	21.171	1417	801	64	88	1316	195	1483	2.66e-14	85.5
sp|P17927|CR1_HUMAN	tr|F6THN8|F6THN8_ORNAN	20.946	1628	948	72	315	1769	22	1483	7.67e-14	84.0
sp|P17927|CR1_HUMAN	tr|F6THN8|F6THN8_ORNAN	21.189	1043	610	48	256	1206	923	1845	2.20e-11	75.9
sp|P17927|CR1_HUMAN	tr|F6THN8|F6THN8_ORNAN	21.575	1270	662	56	690	1769	10	1135	3.82e-09	68.6
sp|P17927|CR1_HUMAN	tr|F6THN8|F6THN8_ORNAN	20.238	588	298	20	1453	1891	555	1120	5.08e-09	68.2
sp|P17927|CR1_HUMAN	tr|F6THN8|F6THN8_ORNAN	23.788	433	231	21	1470	1841	223	617	7.35e-09	67.8
sp|P17927|CR1_HUMAN	tr|F6THN8|F6THN8_ORNAN	22.616	451	269	16	827	1255	1270	1662	1.02e-08	67.0
sp|P17927|CR1_HUMAN	tr|F6THN8|F6THN8_ORNAN	26.718	262	163	11	101	355	1423	1662	4.08e-08	65.1
sp|P17927|CR1_HUMAN	tr|F6THN8|F6THN8_ORNAN	23.568	454	264	19	1277	1708	1270	1662	4.15e-08	65.1
sp|P17927|CR1_HUMAN	tr|F6THN8|F6THN8_ORNAN	20.898	646	369	24	1264	1840	911	1483	1.57e-05	56.6
sp|P17927|CR1_HUMAN	tr|F6THN8|F6THN8_ORNAN	22.010	418	257	17	1518	1891	1425	1817	0.016	46.6
sp|P17927|CR1_HUMAN	tr|F6THN8|F6THN8_ORNAN	21.030	466	264	17	1456	1843	6	445	0.028	45.8
sp|P17927|CR1_HUMAN	tr|F6THN8|F6THN8_ORNAN	21.630	675	391	26	998	1604	1247	1851	0.042	45.4
sp|P17927|CR1_HUMAN	tr|F6THN8|F6THN8_ORNAN	21.371	248	145	10	95	297	1594	1836	0.061	44.7
sp|P17927|CR1_HUMAN	tr|F6THN8|F6THN8_ORNAN	31.343	67	37	2	871	937	7	64	3.4	38.9
sp|P17927|CR1_HUMAN	tr|F6THN8|F6THN8_ORNAN	31.343	67	37	2	421	487	7	64	3.5	38.9
sp|P17927|CR1_HUMAN	tr|H2R989|H2R989_PANTR	25.612	1429	829	63	421	1772	2121	3392	4.10e-69	266
sp|P17927|CR1_HUMAN	tr|H2R989|H2R989_PANTR	26.901	1223	698	55	169	1319	2294	3392	1.23e-67	261
sp|P17927|CR1_HUMAN	tr|H2R989|H2R989_PANTR	23.240	2074	1161	91	103	1966	1424	3276	2.02e-67	260
sp|P17927|CR1_HUMAN	tr|H2R989|H2R989_PANTR	25.401	1122	677	44	29	1073	2364	3402	1.35e-64	251
sp|P17927|CR1_HUMAN	tr|H2R989|H2R989_PANTR	25.396	1516	860	65	34	1414	2038	3417	4.52e-63	246
sp|P17927|CR1_HUMAN	tr|H2R989|H2R989_PANTR	24.061	1517	901	69	552	1958	1947	3322	1.87e-61	241
sp|P17927|CR1_HUMAN	tr|H2R989|H2R989_PANTR	21.014	1242	761	47	100	1255	727	1834	1.36e-21	109
sp|P17927|CR1_HUMAN	tr|H2R989|H2R989_PANTR	20.669	1795	1031	71	301	1891	384	1989	1.08e-19	103
sp|P17927|CR1_HUMAN	tr|H2R989|H2R989_PANTR	22.170	857	482	34	88	825	367	1157	3.85e-15	88.6
sp|P17927|CR1_HUMAN	tr|H2R989|H2R989_PANTR	21.250	1120	650	47	690	1726	182	1152	8.45e-09	67.4
sp|P17927|CR1_HUMAN	tr|H2R989|H2R989_PANTR	21.061	641	394	27	101	685	1595	2179	9.91e-09	67.4
sp|P17927|CR1_HUMAN	tr|H2R989|H2R989_PANTR	22.318	466	258	17	1456	1843	178	617	3.34e-04	52.4
sp|P17927|CR1_HUMAN	tr|H2R989|H2R989_PANTR	22.449	490	280	20	240	684	182	616	0.026	46.2
sp|P17927|CR1_HUMAN	tr|A0A0D9S7U9|A0A0D9S7U9_CHLSB	23.258	2081	1155	91	103	1966	1252	3107	8.47e-69	265
sp|P17927|CR1_HUMAN	tr|A0A0D9S7U9|A0A0D9S7U9_CHLSB	25.192	1433	827	64	421	1769	1949	3220	4.21e-68	262
sp|P17927|CR1_HUMAN	tr|A0A0D9S7U9|A0A0D9S7U9_CHLSB	26.368	1206	685	54	169	1296	2122	3202	2.27e-66	257
sp|P17927|CR1_HUMAN	tr|A0A0D9S7U9|A0A0D9S7U9_CHLSB	25.859	990	605	38	712	1652	2317	3226	1.27e-65	254
sp|P17927|CR1_HUMAN	tr|A0A0D9S7U9|A0A0D9S7U9_CHLSB	25.528	1136	674	45	29	1083	2192	3236	1.88e-65	254
sp|P17927|CR1_HUMAN	tr|A0A0D9S7U9|A0A0D9S7U9_CHLSB	26.108	1015	615	40	262	1223	2317	3249	7.53e-64	248
sp|P17927|CR1_HUMAN	tr|A0A0D9S7U9|A0A0D9S7U9_CHLSB	25.329	1520	860	67	34	1414	1866	3249	1.54e-62	244
sp|P17927|CR1_HUMAN	tr|A0A0D9S7U9|A0A0D9S7U9_CHLSB	23.950	1524	897	70	552	1958	1775	3153	5.56e-62	242
sp|P17927|CR1_HUMAN	tr|A0A0D9S7U9|A0A0D9S7U9_CHLSB	20.820	1244	761	46	100	1255	555	1662	1.59e-20	106
sp|P17927|CR1_HUMAN	tr|A0A0D9S7U9|A0A0D9S7U9_CHLSB	19.691	1361	733	51	751	1840	212	1483	4.17e-16	91.7
sp|P17927|CR1_HUMAN	tr|A0A0D9S7U9|A0A0D9S7U9_CHLSB	21.765	1677	962	73	240	1769	10	1483	4.54e-16	91.3
sp|P17927|CR1_HUMAN	tr|A0A0D9S7U9|A0A0D9S7U9_CHLSB	21.937	857	484	34	88	825	195	985	5.23e-15	87.8
sp|P17927|CR1_HUMAN	tr|A0A0D9S7U9|A0A0D9S7U9_CHLSB	24.201	438	223	21	1470	1841	223	617	9.47e-09	67.4
sp|P17927|CR1_HUMAN	tr|A0A0D9S7U9|A0A0D9S7U9_CHLSB	20.995	643	392	26	101	685	1423	2007	2.07e-08	66.2
sp|P17927|CR1_HUMAN	tr|A0A0D9S7U9|A0A0D9S7U9_CHLSB	22.318	466	258	17	1456	1843	6	445	2.42e-04	52.8
sp|P17927|CR1_HUMAN	tr|A0A0D9S7U9|A0A0D9S7U9_CHLSB	21.398	930	542	46	1091	1968	173	965	0.089	44.3
sp|P17927|CR1_HUMAN	tr|A0A5F5PIV1|A0A5F5PIV1_HORSE	26.819	1223	699	54	169	1319	2296	3394	9.14e-69	265
sp|P17927|CR1_HUMAN	tr|A0A5F5PIV1|A0A5F5PIV1_HORSE	23.225	2071	1165	92	103	1966	1426	3278	9.86e-69	265
sp|P17927|CR1_HUMAN	tr|A0A5F5PIV1|A0A5F5PIV1_HORSE	26.065	986	599	39	712	1649	2491	3394	1.27e-67	261
sp|P17927|CR1_HUMAN	tr|A0A5F5PIV1|A0A5F5PIV1_HORSE	25.513	1121	677	46	29	1073	2366	3404	8.95e-66	255
sp|P17927|CR1_HUMAN	tr|A0A5F5PIV1|A0A5F5PIV1_HORSE	23.414	1576	908	63	552	1962	1949	3390	6.76e-59	232
sp|P17927|CR1_HUMAN	tr|A0A5F5PIV1|A0A5F5PIV1_HORSE	20.921	1238	767	50	100	1255	729	1836	2.82e-19	102
sp|P17927|CR1_HUMAN	tr|A0A5F5PIV1|A0A5F5PIV1_HORSE	21.820	857	485	34	88	825	369	1159	1.30e-14	86.7
sp|P17927|CR1_HUMAN	tr|A0A5F5PIV1|A0A5F5PIV1_HORSE	22.181	1073	608	46	751	1726	386	1328	1.03e-11	77.0
sp|P17927|CR1_HUMAN	tr|A0A5F5PIV1|A0A5F5PIV1_HORSE	24.429	438	222	21	1470	1841	397	791	7.97e-09	67.4
sp|P17927|CR1_HUMAN	tr|A0A5F5PIV1|A0A5F5PIV1_HORSE	23.476	443	250	20	101	487	1597	2006	9.75e-09	67.4
sp|P17927|CR1_HUMAN	tr|A0A5F5PIV1|A0A5F5PIV1_HORSE	20.982	1120	653	47	690	1726	184	1154	1.03e-08	67.0
sp|P17927|CR1_HUMAN	tr|A0A5F5PIV1|A0A5F5PIV1_HORSE	24.280	243	153	7	102	340	2121	2336	1.87e-04	53.1
sp|P17927|CR1_HUMAN	tr|A0A5F5PIV1|A0A5F5PIV1_HORSE	19.388	588	303	21	1453	1891	729	1294	2.29e-04	52.8
sp|P17927|CR1_HUMAN	tr|A0A5F5PIV1|A0A5F5PIV1_HORSE	22.318	466	258	17	1456	1843	180	619	5.39e-04	51.6
sp|P17927|CR1_HUMAN	tr|A0A5F5PIV1|A0A5F5PIV1_HORSE	23.361	244	146	8	1279	1514	1273	1483	1.1	40.8
sp|P17927|CR1_HUMAN	tr|H0X7N5|H0X7N5_OTOGA	26.556	964	601	39	712	1650	2316	3197	1.45e-68	264
sp|P17927|CR1_HUMAN	tr|H0X7N5|H0X7N5_OTOGA	25.551	1088	672	41	29	1061	2189	3193	6.39e-68	262
sp|P17927|CR1_HUMAN	tr|H0X7N5|H0X7N5_OTOGA	27.227	988	591	42	816	1769	2300	3193	8.40e-67	258
sp|P17927|CR1_HUMAN	tr|H0X7N5|H0X7N5_OTOGA	26.632	965	596	40	262	1197	2316	3197	1.48e-65	254
sp|P17927|CR1_HUMAN	tr|H0X7N5|H0X7N5_OTOGA	28.058	834	502	34	1162	1966	2316	3080	6.01e-65	252
sp|P17927|CR1_HUMAN	tr|H0X7N5|H0X7N5_OTOGA	23.962	1590	903	74	552	1983	1775	3216	1.68e-58	231
sp|P17927|CR1_HUMAN	tr|H0X7N5|H0X7N5_OTOGA	25.121	1031	591	43	497	1430	2223	3169	1.49e-55	221
sp|P17927|CR1_HUMAN	tr|H0X7N5|H0X7N5_OTOGA	30.134	448	267	19	52	493	2790	3197	5.81e-29	134
sp|P17927|CR1_HUMAN	tr|H0X7N5|H0X7N5_OTOGA	20.900	1244	760	47	100	1255	555	1662	3.04e-20	105
sp|P17927|CR1_HUMAN	tr|H0X7N5|H0X7N5_OTOGA	19.748	2147	1170	83	103	1842	6	2006	1.21e-16	93.2
sp|P17927|CR1_HUMAN	tr|H0X7N5|H0X7N5_OTOGA	21.937	857	484	34	88	825	195	985	5.92e-15	87.8
sp|P17927|CR1_HUMAN	tr|H0X7N5|H0X7N5_OTOGA	21.340	642	391	27	101	685	1423	2007	1.92e-09	69.7
sp|P17927|CR1_HUMAN	tr|H0X7N5|H0X7N5_OTOGA	34.615	78	48	3	102	179	1947	2021	2.5	39.7
sp|P17927|CR1_HUMAN	sp|P06909|CFAH_MOUSE	25.388	1288	782	68	63	1290	42	1210	2.36e-68	260
sp|P17927|CR1_HUMAN	sp|P06909|CFAH_MOUSE	25.074	1348	808	71	540	1814	7	1225	7.62e-63	243
sp|P17927|CR1_HUMAN	sp|P06909|CFAH_MOUSE	24.527	1268	781	62	91	1300	8	1157	8.92e-61	236
sp|P17927|CR1_HUMAN	sp|P06909|CFAH_MOUSE	26.617	1067	616	60	963	1973	42	997	1.83e-54	216
sp|P17927|CR1_HUMAN	sp|P06909|CFAH_MOUSE	24.584	1322	793	73	690	1942	24	1210	2.84e-50	202
sp|P17927|CR1_HUMAN	sp|P06909|CFAH_MOUSE	23.732	1163	739	59	829	1953	45	1097	7.32e-39	165
sp|P17927|CR1_HUMAN	sp|P06909|CFAH_MOUSE	25.570	790	459	48	1199	1946	24	726	6.96e-27	126
sp|P17927|CR1_HUMAN	sp|P06909|CFAH_MOUSE	23.671	583	319	32	1443	1945	7	543	8.92e-15	86.7
sp|P17927|CR1_HUMAN	tr|H2N827|H2N827_PONAB	25.332	1429	833	62	421	1772	2051	3322	2.39e-68	263
sp|P17927|CR1_HUMAN	tr|H2N827|H2N827_PONAB	23.255	2077	1157	91	103	1966	1354	3206	6.10e-68	262
sp|P17927|CR1_HUMAN	tr|H2N827|H2N827_PONAB	26.574	1223	702	54	169	1319	2224	3322	7.11e-67	258
sp|P17927|CR1_HUMAN	tr|H2N827|H2N827_PONAB	25.579	1122	675	44	29	1073	2294	3332	1.15e-65	254
sp|P17927|CR1_HUMAN	tr|H2N827|H2N827_PONAB	25.379	1517	859	67	34	1414	1968	3347	3.82e-62	243
sp|P17927|CR1_HUMAN	tr|H2N827|H2N827_PONAB	23.997	1521	897	70	552	1958	1877	3252	6.23e-62	242
sp|P17927|CR1_HUMAN	tr|H2N827|H2N827_PONAB	21.419	1550	874	66	421	1769	179	1585	2.08e-23	115
sp|P17927|CR1_HUMAN	tr|H2N827|H2N827_PONAB	20.787	1246	759	47	100	1255	657	1764	3.05e-19	102
sp|P17927|CR1_HUMAN	tr|H2N827|H2N827_PONAB	21.820	857	485	33	88	825	297	1087	7.40e-15	87.4
sp|P17927|CR1_HUMAN	tr|H2N827|H2N827_PONAB	21.679	798	481	31	103	823	178	908	2.26e-13	82.4
sp|P17927|CR1_HUMAN	tr|H2N827|H2N827_PONAB	21.125	800	495	32	547	1273	172	908	2.28e-10	72.8
sp|P17927|CR1_HUMAN	tr|H2N827|H2N827_PONAB	20.995	643	392	26	101	685	1525	2109	1.81e-08	66.2
sp|P17927|CR1_HUMAN	tr|H2N827|H2N827_PONAB	21.663	1034	610	50	997	1968	172	1067	1.72e-07	63.2
sp|P17927|CR1_HUMAN	tr|H2N827|H2N827_PONAB	20.031	654	344	24	1453	1983	657	1254	3.97e-06	58.5
sp|P17927|CR1_HUMAN	tr|A0A151NEB1|A0A151NEB1_ALLMI	28.995	776	436	32	124	879	831	1511	6.52e-68	260
sp|P17927|CR1_HUMAN	tr|A0A151NEB1|A0A151NEB1_ALLMI	28.647	754	428	29	554	1258	811	1503	6.92e-68	260
sp|P17927|CR1_HUMAN	tr|A0A151NEB1|A0A151NEB1_ALLMI	28.346	762	423	33	1258	1965	811	1503	1.60e-62	243
sp|P17927|CR1_HUMAN	tr|A0A151NEB1|A0A151NEB1_ALLMI	27.926	752	435	30	1162	1899	834	1492	7.03e-61	238
sp|P17927|CR1_HUMAN	tr|A0A151NEB1|A0A151NEB1_ALLMI	27.431	802	474	30	808	1600	811	1513	5.09e-60	234
sp|P17927|CR1_HUMAN	tr|A0A151NEB1|A0A151NEB1_ALLMI	28.005	757	447	30	66	808	831	1503	7.03e-59	231
sp|P17927|CR1_HUMAN	tr|A0A151NEB1|A0A151NEB1_ALLMI	27.200	750	435	32	315	1015	827	1514	9.31e-51	204
sp|P17927|CR1_HUMAN	tr|A0A151NEB1|A0A151NEB1_ALLMI	29.198	524	317	23	54	565	1033	1514	2.99e-40	170
sp|P17927|CR1_HUMAN	tr|A0A151NEB1|A0A151NEB1_ALLMI	25.079	634	369	22	1386	1965	798	1379	7.23e-35	152
sp|P17927|CR1_HUMAN	tr|A0A151NEB1|A0A151NEB1_ALLMI	27.708	397	219	12	1615	1971	834	1202	5.48e-33	146
sp|P17927|CR1_HUMAN	tr|A0A151NEB1|A0A151NEB1_ALLMI	26.870	361	199	14	1661	1980	820	1156	1.70e-17	95.9
sp|P17927|CR1_HUMAN	tr|A0A151NEB1|A0A151NEB1_ALLMI	30.366	191	116	6	63	251	1342	1517	1.30e-13	83.2
sp|P17927|CR1_HUMAN	tr|A0A091WNQ4|A0A091WNQ4_OPIHO	36.842	399	225	13	1455	1846	2	380	6.96e-68	240
sp|P17927|CR1_HUMAN	tr|A0A091WNQ4|A0A091WNQ4_OPIHO	36.020	397	227	13	1002	1391	2	378	2.72e-62	224
sp|P17927|CR1_HUMAN	tr|A0A091WNQ4|A0A091WNQ4_OPIHO	36.132	393	224	13	552	937	2	374	5.41e-62	223
sp|P17927|CR1_HUMAN	tr|A0A091WNQ4|A0A091WNQ4_OPIHO	35.369	393	227	13	102	487	2	374	3.26e-60	218
sp|P17927|CR1_HUMAN	tr|A0A091WNQ4|A0A091WNQ4_OPIHO	31.017	403	231	18	1200	1587	6	376	1.06e-39	158
sp|P17927|CR1_HUMAN	tr|A0A091WNQ4|A0A091WNQ4_OPIHO	29.146	398	238	17	300	682	6	374	4.07e-37	150
sp|P17927|CR1_HUMAN	tr|A0A091WNQ4|A0A091WNQ4_OPIHO	28.894	398	239	17	750	1132	6	374	3.72e-36	147
sp|P17927|CR1_HUMAN	tr|A0A091WNQ4|A0A091WNQ4_OPIHO	34.555	191	109	6	49	232	193	374	3.65e-24	112
sp|P17927|CR1_HUMAN	tr|A0A091WNQ4|A0A091WNQ4_OPIHO	26.250	400	249	16	1522	1905	6	375	4.48e-24	112
sp|P17927|CR1_HUMAN	tr|A0A091WNQ4|A0A091WNQ4_OPIHO	27.331	311	193	11	62	354	80	375	1.47e-23	110
sp|P17927|CR1_HUMAN	tr|A0A091WNQ4|A0A091WNQ4_OPIHO	25.714	280	191	8	1717	1992	8	274	3.54e-19	97.8
sp|P17927|CR1_HUMAN	tr|A0A091WNQ4|A0A091WNQ4_OPIHO	27.628	409	228	24	1591	1967	4	376	6.03e-19	97.1
sp|P17927|CR1_HUMAN	tr|A0A340XE64|A0A340XE64_LIPVE	25.955	1283	782	69	60	1291	39	1204	1.01e-67	258
sp|P17927|CR1_HUMAN	tr|A0A340XE64|A0A340XE64_LIPVE	26.143	1312	789	74	489	1744	17	1204	6.28e-64	246
sp|P17927|CR1_HUMAN	tr|A0A340XE64|A0A340XE64_LIPVE	24.298	1033	617	54	981	1961	4	923	1.22e-47	194
sp|P17927|CR1_HUMAN	tr|A0A340XE64|A0A340XE64_LIPVE	24.901	1269	692	73	827	1942	43	1203	6.61e-45	185
sp|P17927|CR1_HUMAN	tr|A0A340XE64|A0A340XE64_LIPVE	25.286	787	434	36	37	731	493	1217	3.15e-34	150
sp|P17927|CR1_HUMAN	tr|A0A340XE64|A0A340XE64_LIPVE	27.329	322	198	17	43	353	930	1226	6.98e-11	73.9
sp|P17927|CR1_HUMAN	tr|A0A340XE64|A0A340XE64_LIPVE	26.316	209	129	8	1768	1967	15	207	2.87e-05	55.5
sp|P17927|CR1_HUMAN	tr|A0A2K6SU15|A0A2K6SU15_SAIBB	25.350	1286	797	67	63	1298	42	1214	1.55e-67	257
sp|P17927|CR1_HUMAN	tr|A0A2K6SU15|A0A2K6SU15_SAIBB	25.225	1221	757	64	124	1300	45	1153	6.34e-65	249
sp|P17927|CR1_HUMAN	tr|A0A2K6SU15|A0A2K6SU15_SAIBB	25.639	1291	790	71	513	1751	42	1214	3.19e-64	247
sp|P17927|CR1_HUMAN	tr|A0A2K6SU15|A0A2K6SU15_SAIBB	25.106	1179	723	68	43	1172	141	1208	2.64e-54	215
sp|P17927|CR1_HUMAN	tr|A0A2K6SU15|A0A2K6SU15_SAIBB	24.386	1222	730	64	829	1961	45	1161	4.34e-46	189
sp|P17927|CR1_HUMAN	tr|A0A2K6SU15|A0A2K6SU15_SAIBB	24.817	818	518	39	60	848	465	1214	6.10e-36	155
sp|P17927|CR1_HUMAN	tr|A0A2K6SU15|A0A2K6SU15_SAIBB	27.042	551	333	33	1413	1942	39	541	1.39e-28	132
sp|P17927|CR1_HUMAN	tr|A0A2K6SU15|A0A2K6SU15_SAIBB	24.468	752	482	40	1216	1946	42	728	2.12e-28	131
sp|P17927|CR1_HUMAN	tr|A0A2K6SU15|A0A2K6SU15_SAIBB	26.639	244	151	10	1732	1969	45	266	1.96e-10	72.4
sp|P17927|CR1_HUMAN	tr|A0A337S3R0|A0A337S3R0_FELCA	25.490	1224	750	68	60	1230	39	1153	1.81e-67	257
sp|P17927|CR1_HUMAN	tr|A0A337S3R0|A0A337S3R0_FELCA	24.348	1265	782	64	539	1744	6	1154	9.66e-60	232
sp|P17927|CR1_HUMAN	tr|A0A337S3R0|A0A337S3R0_FELCA	25.071	1049	645	58	963	1966	42	994	6.20e-52	207
sp|P17927|CR1_HUMAN	tr|A0A337S3R0|A0A337S3R0_FELCA	22.374	1247	772	52	152	1296	7	1159	5.31e-51	204
sp|P17927|CR1_HUMAN	tr|A0A337S3R0|A0A337S3R0_FELCA	24.302	1218	769	58	788	1961	1	1109	2.18e-50	202
sp|P17927|CR1_HUMAN	tr|A0A337S3R0|A0A337S3R0_FELCA	23.712	1126	683	55	43	1102	141	1156	1.01e-45	187
sp|P17927|CR1_HUMAN	tr|A0A337S3R0|A0A337S3R0_FELCA	22.634	1268	765	59	338	1496	1	1161	2.34e-39	167
sp|P17927|CR1_HUMAN	tr|A0A093IU81|A0A093IU81_DRYPU	24.611	1284	713	61	54	1175	14	1204	5.87e-67	255
sp|P17927|CR1_HUMAN	tr|A0A093IU81|A0A093IU81_DRYPU	23.894	1289	806	69	712	1942	29	1200	1.66e-58	229
sp|P17927|CR1_HUMAN	tr|A0A093IU81|A0A093IU81_DRYPU	24.434	1326	800	74	298	1551	4	1199	4.12e-50	202
sp|P17927|CR1_HUMAN	tr|A0A093IU81|A0A093IU81_DRYPU	25.180	1112	662	55	963	1981	23	1057	1.03e-49	200
sp|P17927|CR1_HUMAN	tr|A0A093IU81|A0A093IU81_DRYPU	23.794	1244	746	64	829	1971	26	1168	2.11e-40	170
sp|P17927|CR1_HUMAN	tr|A0A091DNE2|A0A091DNE2_FUKDA	24.393	1730	1000	80	95	1706	1667	3206	1.07e-66	258
sp|P17927|CR1_HUMAN	tr|A0A091DNE2|A0A091DNE2_FUKDA	25.210	1309	772	57	552	1772	2020	3209	3.39e-65	253
sp|P17927|CR1_HUMAN	tr|A0A091DNE2|A0A091DNE2_FUKDA	26.388	1027	604	44	1005	1958	2192	3139	5.73e-65	252
sp|P17927|CR1_HUMAN	tr|A0A091DNE2|A0A091DNE2_FUKDA	26.043	887	524	35	262	1073	2390	3219	7.32e-61	239
sp|P17927|CR1_HUMAN	tr|A0A091DNE2|A0A091DNE2_FUKDA	25.294	1020	573	43	29	937	2265	3206	3.86e-52	210
sp|P17927|CR1_HUMAN	tr|A0A091DNE2|A0A091DNE2_FUKDA	27.464	619	345	24	71	623	2639	3219	4.26e-43	180
sp|P17927|CR1_HUMAN	tr|A0A091DNE2|A0A091DNE2_FUKDA	24.925	999	605	42	1002	1965	2020	2908	4.63e-36	157
sp|P17927|CR1_HUMAN	tr|A0A091DNE2|A0A091DNE2_FUKDA	23.091	1100	612	46	1002	1966	1848	2848	1.55e-32	145
sp|P17927|CR1_HUMAN	tr|A0A091DNE2|A0A091DNE2_FUKDA	21.776	1768	988	77	240	1840	17	1556	2.07e-23	115
sp|P17927|CR1_HUMAN	tr|A0A091DNE2|A0A091DNE2_FUKDA	20.538	1300	763	48	100	1255	562	1735	2.27e-23	115
sp|P17927|CR1_HUMAN	tr|A0A091DNE2|A0A091DNE2_FUKDA	20.217	1662	927	62	301	1708	219	1735	2.18e-22	112
sp|P17927|CR1_HUMAN	tr|A0A091DNE2|A0A091DNE2_FUKDA	21.245	1478	792	66	88	1316	202	1556	9.30e-21	107
sp|P17927|CR1_HUMAN	tr|A0A091DNE2|A0A091DNE2_FUKDA	20.368	1414	760	54	751	1891	219	1539	1.22e-17	96.7
sp|P17927|CR1_HUMAN	tr|A0A091DNE2|A0A091DNE2_FUKDA	21.184	642	392	27	101	685	1496	2080	1.06e-08	67.0
sp|P17927|CR1_HUMAN	tr|A0A091DNE2|A0A091DNE2_FUKDA	20.031	654	344	24	1453	1983	562	1159	1.84e-05	56.6
sp|P17927|CR1_HUMAN	tr|A0A091DNE2|A0A091DNE2_FUKDA	22.318	466	258	17	1456	1843	13	452	3.09e-04	52.4
sp|P17927|CR1_HUMAN	tr|A0A091DNE2|A0A091DNE2_FUKDA	23.948	309	165	14	1732	1986	1106	1398	7.4	37.7
sp|P17927|CR1_HUMAN	tr|H0WJU6|H0WJU6_OTOGA	25.000	1308	749	66	63	1254	42	1233	3.56e-66	253
sp|P17927|CR1_HUMAN	tr|H0WJU6|H0WJU6_OTOGA	24.942	1283	737	69	513	1683	42	1210	6.48e-63	243
sp|P17927|CR1_HUMAN	tr|H0WJU6|H0WJU6_OTOGA	23.393	1291	787	63	749	1942	25	1210	1.53e-54	216
sp|P17927|CR1_HUMAN	tr|H0WJU6|H0WJU6_OTOGA	25.337	1188	711	67	829	1964	45	1108	3.82e-54	214
sp|P17927|CR1_HUMAN	tr|H0WJU6|H0WJU6_OTOGA	23.934	1220	770	56	532	1706	1	1107	1.44e-51	206
sp|P17927|CR1_HUMAN	tr|H0WJU6|H0WJU6_OTOGA	25.481	1040	622	57	963	1952	42	978	3.37e-51	205
sp|P17927|CR1_HUMAN	tr|H0WJU6|H0WJU6_OTOGA	23.962	1252	781	67	299	1498	25	1157	2.45e-47	192
sp|P17927|CR1_HUMAN	tr|H0WJU6|H0WJU6_OTOGA	25.025	999	626	50	982	1944	1	912	4.04e-45	186
sp|P17927|CR1_HUMAN	tr|H0WJU6|H0WJU6_OTOGA	25.417	480	288	24	1506	1961	8	441	3.15e-19	101
sp|P17927|CR1_HUMAN	tr|H0WJU6|H0WJU6_OTOGA	24.074	216	139	8	1762	1967	9	209	0.010	47.4
sp|P17927|CR1_HUMAN	tr|A0A1L8HFM0|A0A1L8HFM0_XENLA	25.189	1060	683	37	33	1061	1998	2978	4.94e-66	256
sp|P17927|CR1_HUMAN	tr|A0A1L8HFM0|A0A1L8HFM0_XENLA	26.474	967	599	40	261	1199	2102	2984	2.56e-65	253
sp|P17927|CR1_HUMAN	tr|A0A1L8HFM0|A0A1L8HFM0_XENLA	27.445	1002	590	43	891	1854	2098	3000	2.32e-62	243
sp|P17927|CR1_HUMAN	tr|A0A1L8HFM0|A0A1L8HFM0_XENLA	26.474	899	546	36	1088	1958	2100	2911	2.62e-58	230
sp|P17927|CR1_HUMAN	tr|A0A1L8HFM0|A0A1L8HFM0_XENLA	27.923	727	438	31	41	749	2326	2984	4.58e-48	196
sp|P17927|CR1_HUMAN	tr|A0A1L8HFM0|A0A1L8HFM0_XENLA	25.692	650	393	29	1341	1966	2098	2681	1.02e-35	156
sp|P17927|CR1_HUMAN	tr|A0A1L8HFM0|A0A1L8HFM0_XENLA	25.990	581	357	23	1414	1966	2026	2561	2.48e-31	141
sp|P17927|CR1_HUMAN	tr|A0A1L8HFM0|A0A1L8HFM0_XENLA	21.103	834	474	32	88	803	19	786	5.65e-11	74.7
sp|P17927|CR1_HUMAN	tr|A0A1L8HFM0|A0A1L8HFM0_XENLA	24.242	396	204	14	1470	1770	47	441	1.31e-10	73.6
sp|P17927|CR1_HUMAN	tr|A0A1L8HFM0|A0A1L8HFM0_XENLA	21.807	830	453	32	1004	1680	35	821	2.32e-10	72.8
sp|P17927|CR1_HUMAN	tr|A0A1L8HFM0|A0A1L8HFM0_XENLA	21.997	641	384	26	100	683	379	960	3.56e-10	72.0
sp|P17927|CR1_HUMAN	tr|A0A1L8HFM0|A0A1L8HFM0_XENLA	22.415	1035	561	45	751	1650	36	963	1.18e-09	70.1
sp|P17927|CR1_HUMAN	tr|A0A1L8HFM0|A0A1L8HFM0_XENLA	23.308	532	327	22	1459	1958	1774	2256	1.67e-09	69.7
sp|P17927|CR1_HUMAN	tr|A0A1L8HFM0|A0A1L8HFM0_XENLA	25.926	270	136	10	101	319	1247	1503	8.87e-09	67.4
sp|P17927|CR1_HUMAN	tr|A0A1L8HFM0|A0A1L8HFM0_XENLA	22.368	1064	614	49	301	1273	36	978	9.81e-09	67.4
sp|P17927|CR1_HUMAN	tr|A0A1L8HFM0|A0A1L8HFM0_XENLA	25.000	248	129	9	1001	1197	1247	1488	1.80e-06	59.7
sp|P17927|CR1_HUMAN	tr|A0A1L8HFM0|A0A1L8HFM0_XENLA	24.815	270	139	10	551	769	1247	1503	2.48e-06	59.3
sp|P17927|CR1_HUMAN	tr|A0A1L8HFM0|A0A1L8HFM0_XENLA	21.774	620	345	27	1453	1968	379	962	1.33e-05	57.0
sp|P17927|CR1_HUMAN	tr|A0A1L8HFM0|A0A1L8HFM0_XENLA	21.957	419	235	17	1156	1514	747	1133	1.42e-04	53.5
sp|P17927|CR1_HUMAN	tr|A0A1L8HFM0|A0A1L8HFM0_XENLA	18.827	648	397	20	104	685	903	1487	1.65e-04	53.1
sp|P17927|CR1_HUMAN	tr|A0A1L8HFM0|A0A1L8HFM0_XENLA	24.194	248	131	11	1454	1650	1247	1488	3.07e-04	52.4
sp|P17927|CR1_HUMAN	tr|A0A1L8HFM0|A0A1L8HFM0_XENLA	20.170	823	469	38	687	1389	1076	1830	8.49e-04	50.8
sp|P17927|CR1_HUMAN	tr|A0A1L8HFM0|A0A1L8HFM0_XENLA	19.355	620	356	26	237	747	1076	1660	0.001	50.4
sp|P17927|CR1_HUMAN	tr|A0A1L8HFM0|A0A1L8HFM0_XENLA	20.535	823	469	33	1137	1842	1076	1830	0.005	48.5
sp|P17927|CR1_HUMAN	tr|A0A1L8HFM0|A0A1L8HFM0_XENLA	37.500	72	43	2	108	179	1776	1845	0.89	40.8
sp|P17927|CR1_HUMAN	tr|A0A1L8HFM0|A0A1L8HFM0_XENLA	22.222	261	167	11	552	805	1599	1830	3.5	38.9
sp|P17927|CR1_HUMAN	tr|A0A1L8HFM0|A0A1L8HFM0_XENLA	34.722	72	45	2	1008	1079	1776	1845	5.0	38.5
sp|P17927|CR1_HUMAN	tr|A0A1L8HFM0|A0A1L8HFM0_XENLA	21.429	238	139	9	104	297	1427	1660	6.1	38.1
sp|P17927|CR1_HUMAN	tr|A0A1L8HFM0|A0A1L8HFM0_XENLA	34.722	72	45	2	558	629	1776	1845	6.9	38.1
sp|P17927|CR1_HUMAN	tr|A0A1L8HFM0|A0A1L8HFM0_XENLA	31.250	48	32	1	1728	1774	50	97	7.4	37.7
sp|P17927|CR1_HUMAN	tr|A0A2Y9NIU7|A0A2Y9NIU7_DELLE	25.796	1287	782	73	60	1290	39	1208	1.06e-65	251
sp|P17927|CR1_HUMAN	tr|A0A2Y9NIU7|A0A2Y9NIU7_DELLE	24.796	1226	736	66	540	1706	7	1105	4.44e-64	246
sp|P17927|CR1_HUMAN	tr|A0A2Y9NIU7|A0A2Y9NIU7_DELLE	26.775	1296	765	79	516	1751	45	1216	6.58e-64	246
sp|P17927|CR1_HUMAN	tr|A0A2Y9NIU7|A0A2Y9NIU7_DELLE	24.898	1221	736	66	91	1253	8	1105	9.96e-62	239
sp|P17927|CR1_HUMAN	tr|A0A2Y9NIU7|A0A2Y9NIU7_DELLE	24.351	1232	721	68	829	1961	45	1164	1.31e-40	171
sp|P17927|CR1_HUMAN	tr|A0A2Y9NIU7|A0A2Y9NIU7_DELLE	24.756	820	459	36	24	748	480	1236	2.48e-33	147
sp|P17927|CR1_HUMAN	tr|A0A2Y9NIU7|A0A2Y9NIU7_DELLE	25.188	798	488	48	1194	1961	18	736	5.86e-29	133
sp|P17927|CR1_HUMAN	tr|A0A2Y9NIU7|A0A2Y9NIU7_DELLE	27.435	503	300	31	1505	1987	7	464	2.82e-18	98.2
sp|P17927|CR1_HUMAN	tr|A0A1S3FA55|A0A1S3FA55_DIPOR	26.040	1202	727	63	60	1208	65	1157	1.57e-65	251
sp|P17927|CR1_HUMAN	tr|A0A1S3FA55|A0A1S3FA55_DIPOR	24.216	1148	670	58	714	1753	76	1131	2.55e-52	209
sp|P17927|CR1_HUMAN	tr|A0A1S3FA55|A0A1S3FA55_DIPOR	23.922	1183	687	65	313	1387	65	1142	2.77e-44	183
sp|P17927|CR1_HUMAN	tr|A0A1S3FA55|A0A1S3FA55_DIPOR	23.455	1181	745	65	829	1961	71	1140	2.09e-36	157
sp|P17927|CR1_HUMAN	tr|A0A1S3FA55|A0A1S3FA55_DIPOR	24.584	781	480	40	35	777	472	1181	6.92e-29	132
sp|P17927|CR1_HUMAN	tr|A0A1S3FA55|A0A1S3FA55_DIPOR	27.451	306	181	16	1650	1942	47	324	1.81e-14	85.9
sp|P17927|CR1_HUMAN	tr|A0A1S3FA55|A0A1S3FA55_DIPOR	27.670	206	122	10	1772	1967	45	233	6.89e-05	54.3
sp|P17927|CR1_HUMAN	tr|L7N152|L7N152_MYOLU	24.779	1243	786	60	57	1253	36	1175	5.85e-65	249
sp|P17927|CR1_HUMAN	tr|L7N152|L7N152_MYOLU	24.379	1247	777	65	513	1706	42	1175	1.23e-59	232
sp|P17927|CR1_HUMAN	tr|L7N152|L7N152_MYOLU	25.023	1091	641	55	963	1958	42	1050	7.25e-53	211
sp|P17927|CR1_HUMAN	tr|L7N152|L7N152_MYOLU	23.374	1215	776	57	540	1706	7	1114	1.01e-51	207
sp|P17927|CR1_HUMAN	tr|L7N152|L7N152_MYOLU	23.441	1267	803	61	91	1300	8	1164	4.26e-51	205
sp|P17927|CR1_HUMAN	tr|L7N152|L7N152_MYOLU	23.612	1063	647	50	990	1961	7	995	3.58e-44	182
sp|P17927|CR1_HUMAN	tr|L7N152|L7N152_MYOLU	23.678	1229	741	65	829	1961	45	1172	2.98e-40	170
sp|P17927|CR1_HUMAN	tr|L7N152|L7N152_MYOLU	24.790	714	439	35	78	760	546	1192	1.55e-33	148
sp|P17927|CR1_HUMAN	tr|L7N152|L7N152_MYOLU	24.272	721	441	39	62	744	588	1241	2.73e-27	127
sp|P17927|CR1_HUMAN	tr|L7N152|L7N152_MYOLU	23.816	697	429	39	1278	1942	591	1217	8.22e-25	119
sp|P17927|CR1_HUMAN	tr|L7N152|L7N152_MYOLU	28.125	160	96	5	1814	1966	604	751	4.66e-05	55.1
sp|P17927|CR1_HUMAN	tr|A0A1L8GNL2|A0A1L8GNL2_XENLA	26.430	874	524	34	742	1585	171	955	7.70e-65	247
sp|P17927|CR1_HUMAN	tr|A0A1L8GNL2|A0A1L8GNL2_XENLA	26.087	874	530	34	292	1135	171	958	1.33e-64	246
sp|P17927|CR1_HUMAN	tr|A0A1L8GNL2|A0A1L8GNL2_XENLA	25.943	875	552	29	1151	2000	193	996	3.92e-63	241
sp|P17927|CR1_HUMAN	tr|A0A1L8GNL2|A0A1L8GNL2_XENLA	25.895	838	530	33	62	879	197	963	3.83e-60	232
sp|P17927|CR1_HUMAN	tr|A0A1L8GNL2|A0A1L8GNL2_XENLA	25.414	846	515	31	251	1062	193	956	4.78e-60	232
sp|P17927|CR1_HUMAN	tr|A0A1L8GNL2|A0A1L8GNL2_XENLA	25.420	834	545	30	951	1770	186	956	2.00e-56	221
sp|P17927|CR1_HUMAN	tr|A0A1L8GNL2|A0A1L8GNL2_XENLA	26.917	639	396	26	59	685	379	958	4.53e-46	188
sp|P17927|CR1_HUMAN	tr|A0A1L8GNL2|A0A1L8GNL2_XENLA	26.003	673	412	26	1315	1967	171	777	5.46e-39	165
sp|P17927|CR1_HUMAN	tr|A0A1L8GNL2|A0A1L8GNL2_XENLA	25.367	477	272	16	1509	1967	131	541	2.84e-26	124
sp|P17927|CR1_HUMAN	tr|H0Z1B6|H0Z1B6_TAEGU	25.776	1257	750	67	54	1247	13	1149	1.48e-64	248
sp|P17927|CR1_HUMAN	tr|H0Z1B6|H0Z1B6_TAEGU	25.799	1314	736	81	748	1942	3	1196	8.58e-56	220
sp|P17927|CR1_HUMAN	tr|H0Z1B6|H0Z1B6_TAEGU	25.119	1258	724	74	298	1447	3	1150	2.93e-49	199
sp|P17927|CR1_HUMAN	tr|H0Z1B6|H0Z1B6_TAEGU	23.810	1302	812	70	635	1882	22	1197	4.01e-45	186
sp|P17927|CR1_HUMAN	tr|H0Z1B6|H0Z1B6_TAEGU	23.944	1136	704	59	877	1964	12	1035	1.07e-38	165
sp|P17927|CR1_HUMAN	tr|H0Z1B6|H0Z1B6_TAEGU	24.673	1147	684	64	42	1093	120	1181	3.88e-38	163
sp|P17927|CR1_HUMAN	tr|H0Z1B6|H0Z1B6_TAEGU	26.566	399	241	19	1594	1971	797	1164	4.30e-18	97.8
sp|P17927|CR1_HUMAN	tr|H0Z1B6|H0Z1B6_TAEGU	22.243	526	351	26	1477	1984	25	510	2.05e-14	85.5
sp|P17927|CR1_HUMAN	tr|A0A2I2U6W4|A0A2I2U6W4_FELCA	24.175	1303	782	51	102	1317	2085	3268	1.76e-64	250
sp|P17927|CR1_HUMAN	tr|A0A2I2U6W4|A0A2I2U6W4_FELCA	27.122	966	563	43	540	1462	2410	3277	8.66e-64	248
sp|P17927|CR1_HUMAN	tr|A0A2I2U6W4|A0A2I2U6W4_FELCA	26.126	999	612	41	1000	1972	2254	3152	4.60e-63	246
sp|P17927|CR1_HUMAN	tr|A0A2I2U6W4|A0A2I2U6W4_FELCA	27.601	942	556	43	94	1002	2422	3270	2.87e-61	240
sp|P17927|CR1_HUMAN	tr|A0A2I2U6W4|A0A2I2U6W4_FELCA	28.836	756	457	31	66	806	2581	3270	1.96e-60	237
sp|P17927|CR1_HUMAN	tr|A0A2I2U6W4|A0A2I2U6W4_FELCA	27.434	904	555	40	959	1841	2445	3268	2.20e-54	217
sp|P17927|CR1_HUMAN	tr|A0A2I2U6W4|A0A2I2U6W4_FELCA	24.520	885	519	35	65	867	2451	3268	4.45e-46	190
sp|P17927|CR1_HUMAN	tr|A0A2I2U6W4|A0A2I2U6W4_FELCA	27.622	572	357	21	57	617	2748	3273	7.73e-42	176
sp|P17927|CR1_HUMAN	tr|A0A2I2U6W4|A0A2I2U6W4_FELCA	20.772	2022	1159	81	103	1891	144	1955	1.35e-22	112
sp|P17927|CR1_HUMAN	tr|A0A2I2U6W4|A0A2I2U6W4_FELCA	21.177	1223	629	53	997	1968	138	1276	1.15e-13	83.6
sp|P17927|CR1_HUMAN	tr|A0A2I2U6W4|A0A2I2U6W4_FELCA	20.593	1214	679	49	101	1135	694	1801	1.96e-11	76.3
sp|P17927|CR1_HUMAN	tr|A0A2I2U6W4|A0A2I2U6W4_FELCA	22.132	863	445	41	1134	1891	1387	2127	7.27e-11	74.3
sp|P17927|CR1_HUMAN	tr|A0A2I2U6W4|A0A2I2U6W4_FELCA	25.556	270	137	10	101	319	1561	1817	2.65e-10	72.4
sp|P17927|CR1_HUMAN	tr|A0A2I2U6W4|A0A2I2U6W4_FELCA	25.620	242	144	8	1459	1693	2088	2300	1.85e-06	59.7
sp|P17927|CR1_HUMAN	tr|A0A2I2U6W4|A0A2I2U6W4_FELCA	22.388	469	260	18	547	937	138	580	6.90e-06	57.8
sp|P17927|CR1_HUMAN	tr|A0A2I2U6W4|A0A2I2U6W4_FELCA	20.264	834	481	29	88	803	333	1100	2.02e-05	56.2
sp|P17927|CR1_HUMAN	tr|G1PBM2|G1PBM2_MYOLU	29.711	727	436	29	108	822	9	672	1.80e-64	242
sp|P17927|CR1_HUMAN	tr|G1PBM2|G1PBM2_MYOLU	28.631	716	428	27	689	1389	8	655	1.97e-55	215
sp|P17927|CR1_HUMAN	tr|G1PBM2|G1PBM2_MYOLU	28.205	585	364	21	1393	1971	3	537	2.58e-54	211
sp|P17927|CR1_HUMAN	tr|G1PBM2|G1PBM2_MYOLU	27.335	728	448	30	39	754	2	660	1.30e-53	209
sp|P17927|CR1_HUMAN	tr|G1PBM2|G1PBM2_MYOLU	26.499	717	447	24	1066	1770	6	654	1.07e-52	206
sp|P17927|CR1_HUMAN	tr|G1PBM2|G1PBM2_MYOLU	27.123	730	440	33	421	1136	6	657	2.32e-47	190
sp|P17927|CR1_HUMAN	tr|G1PBM2|G1PBM2_MYOLU	27.195	706	419	31	1197	1885	6	633	3.41e-47	189
sp|P17927|CR1_HUMAN	tr|G1PBM2|G1PBM2_MYOLU	27.829	654	397	25	1321	1965	6	593	9.56e-46	185
sp|P17927|CR1_HUMAN	tr|G1PBM2|G1PBM2_MYOLU	28.931	318	199	11	62	372	375	672	2.43e-25	120
sp|P17927|CR1_HUMAN	tr|G1PBM2|G1PBM2_MYOLU	31.707	123	76	3	1845	1965	1	117	6.19e-07	60.8
sp|P17927|CR1_HUMAN	tr|A0A151MS72|A0A151MS72_ALLMI	31.238	541	322	21	1437	1958	19	528	1.95e-64	236
sp|P17927|CR1_HUMAN	tr|A0A151MS72|A0A151MS72_ALLMI	31.492	543	314	22	71	590	2	509	3.96e-61	227
sp|P17927|CR1_HUMAN	tr|A0A151MS72|A0A151MS72_ALLMI	29.478	536	314	23	237	745	38	536	1.64e-47	186
sp|P17927|CR1_HUMAN	tr|A0A151MS72|A0A151MS72_ALLMI	28.645	583	355	25	834	1396	2	543	2.38e-45	180
sp|P17927|CR1_HUMAN	tr|A0A151MS72|A0A151MS72_ALLMI	28.162	593	367	24	384	957	2	554	4.43e-45	179
sp|P17927|CR1_HUMAN	tr|A0A151MS72|A0A151MS72_ALLMI	27.146	501	311	18	1482	1965	2	465	1.99e-44	177
sp|P17927|CR1_HUMAN	tr|A0A151MS72|A0A151MS72_ALLMI	29.236	537	327	24	1284	1804	2	501	3.42e-43	173
sp|P17927|CR1_HUMAN	tr|A0A151MS72|A0A151MS72_ALLMI	32.386	352	208	11	41	378	224	559	1.92e-39	162
sp|P17927|CR1_HUMAN	tr|A0A151MS72|A0A151MS72_ALLMI	25.326	537	349	21	129	648	2	503	2.85e-39	162
sp|P17927|CR1_HUMAN	tr|A0A151MS72|A0A151MS72_ALLMI	30.369	461	279	19	63	507	120	554	4.27e-39	161
sp|P17927|CR1_HUMAN	tr|A0A151MS72|A0A151MS72_ALLMI	28.270	237	147	9	1737	1966	2	222	1.58e-14	85.1
sp|P17927|CR1_HUMAN	tr|A0A3Q0FYW0|A0A3Q0FYW0_ALLSI	26.553	1111	635	49	271	1316	3	997	8.62e-64	244
sp|P17927|CR1_HUMAN	tr|A0A3Q0FYW0|A0A3Q0FYW0_ALLSI	29.080	815	466	40	1140	1900	26	782	1.86e-60	234
sp|P17927|CR1_HUMAN	tr|A0A3Q0FYW0|A0A3Q0FYW0_ALLSI	26.987	1019	624	44	1014	1966	34	998	5.97e-58	226
sp|P17927|CR1_HUMAN	tr|A0A3Q0FYW0|A0A3Q0FYW0_ALLSI	25.697	1004	616	44	240	1170	26	972	7.64e-56	219
sp|P17927|CR1_HUMAN	tr|A0A3Q0FYW0|A0A3Q0FYW0_ALLSI	26.544	1036	629	52	41	1001	21	999	1.03e-48	196
sp|P17927|CR1_HUMAN	tr|A0A3Q0FYW0|A0A3Q0FYW0_ALLSI	23.768	1157	687	51	332	1454	4	999	1.83e-48	196
sp|P17927|CR1_HUMAN	tr|A0A3Q0FYW0|A0A3Q0FYW0_ALLSI	26.876	733	414	34	1232	1942	4	636	4.84e-38	162
sp|P17927|CR1_HUMAN	tr|A0A3Q0FYW0|A0A3Q0FYW0_ALLSI	24.834	753	469	32	28	720	257	972	5.56e-33	146
sp|P17927|CR1_HUMAN	tr|A0A3Q0FYW0|A0A3Q0FYW0_ALLSI	28.457	376	217	18	1594	1946	27	373	1.05e-22	112
sp|P17927|CR1_HUMAN	tr|A0A3Q0FYW0|A0A3Q0FYW0_ALLSI	31.443	194	113	8	1778	1965	26	205	2.53e-13	82.0
sp|P17927|CR1_HUMAN	tr|H2UNE8|H2UNE8_TAKRU	28.141	796	485	31	94	866	2361	3092	1.61e-63	247
sp|P17927|CR1_HUMAN	tr|H2UNE8|H2UNE8_TAKRU	28.788	792	468	33	1004	1769	2371	3092	1.06e-62	244
sp|P17927|CR1_HUMAN	tr|H2UNE8|H2UNE8_TAKRU	23.402	1705	1027	78	374	1962	1550	3091	8.22e-62	242
sp|P17927|CR1_HUMAN	tr|H2UNE8|H2UNE8_TAKRU	25.439	1140	689	51	108	1194	2062	3093	3.05e-52	210
sp|P17927|CR1_HUMAN	tr|H2UNE8|H2UNE8_TAKRU	25.131	1142	693	50	558	1647	2062	3093	1.04e-50	205
sp|P17927|CR1_HUMAN	tr|H2UNE8|H2UNE8_TAKRU	28.159	728	406	33	1277	1968	2389	3035	8.35e-48	196
sp|P17927|CR1_HUMAN	tr|H2UNE8|H2UNE8_TAKRU	27.949	712	417	33	62	744	2449	3093	1.77e-43	181
sp|P17927|CR1_HUMAN	tr|H2UNE8|H2UNE8_TAKRU	25.075	1005	624	40	1008	1972	2062	2977	1.28e-41	175
sp|P17927|CR1_HUMAN	tr|H2UNE8|H2UNE8_TAKRU	21.136	1391	781	58	103	1273	143	1437	4.17e-13	81.6
sp|P17927|CR1_HUMAN	tr|H2UNE8|H2UNE8_TAKRU	23.609	593	335	23	1472	1986	362	914	1.16e-12	80.1
sp|P17927|CR1_HUMAN	tr|H2UNE8|H2UNE8_TAKRU	22.188	649	374	27	104	685	1189	1773	4.04e-09	68.6
sp|P17927|CR1_HUMAN	tr|H2UNE8|H2UNE8_TAKRU	20.721	777	459	33	101	790	1533	2239	2.50e-08	65.9
sp|P17927|CR1_HUMAN	tr|H2UNE8|H2UNE8_TAKRU	20.898	1158	617	49	183	1135	710	1773	6.45e-08	64.7
sp|P17927|CR1_HUMAN	tr|H2UNE8|H2UNE8_TAKRU	19.824	1251	726	49	751	1891	147	1230	4.56e-07	61.6
sp|P17927|CR1_HUMAN	tr|H2UNE8|H2UNE8_TAKRU	21.664	637	350	27	1003	1515	143	754	4.68e-07	61.6
sp|P17927|CR1_HUMAN	tr|H2UNE8|H2UNE8_TAKRU	20.373	643	385	25	1279	1891	1382	1927	2.47e-06	59.3
sp|P17927|CR1_HUMAN	tr|H2UNE8|H2UNE8_TAKRU	23.394	218	140	7	100	297	692	902	2.82e-05	55.8
sp|P17927|CR1_HUMAN	tr|H2UNE8|H2UNE8_TAKRU	21.464	1202	667	49	816	1891	703	1753	1.64e-04	53.1
sp|P17927|CR1_HUMAN	tr|A0A1S3MGQ9|A0A1S3MGQ9_SALSA	28.487	674	367	26	137	746	2	624	1.72e-63	237
sp|P17927|CR1_HUMAN	tr|A0A1S3MGQ9|A0A1S3MGQ9_SALSA	27.463	670	410	27	1123	1773	13	625	2.37e-53	206
sp|P17927|CR1_HUMAN	tr|A0A1S3MGQ9|A0A1S3MGQ9_SALSA	26.174	745	447	26	1292	1999	2	680	9.94e-53	204
sp|P17927|CR1_HUMAN	tr|A0A1S3MGQ9|A0A1S3MGQ9_SALSA	26.270	689	431	24	841	1517	1	624	1.35e-50	198
sp|P17927|CR1_HUMAN	tr|A0A1S3MGQ9|A0A1S3MGQ9_SALSA	25.985	685	435	21	391	1064	1	624	2.67e-49	194
sp|P17927|CR1_HUMAN	tr|A0A1S3MGQ9|A0A1S3MGQ9_SALSA	26.586	662	423	22	223	870	13	625	8.08e-49	192
sp|P17927|CR1_HUMAN	tr|A0A1S3MGQ9|A0A1S3MGQ9_SALSA	27.031	640	389	27	60	682	43	621	3.04e-39	163
sp|P17927|CR1_HUMAN	tr|A0A1S3MGQ9|A0A1S3MGQ9_SALSA	26.212	557	361	17	67	614	109	624	8.63e-39	162
sp|P17927|CR1_HUMAN	tr|A0A1S3MGQ9|A0A1S3MGQ9_SALSA	27.066	351	219	13	1624	1965	1	323	9.42e-22	108
sp|P17927|CR1_HUMAN	tr|G1N1V0|G1N1V0_MELGA	25.417	1259	733	69	54	1208	34	1190	3.33e-63	244
sp|P17927|CR1_HUMAN	tr|G1N1V0|G1N1V0_MELGA	24.659	1245	717	69	292	1426	17	1150	3.36e-59	231
sp|P17927|CR1_HUMAN	tr|G1N1V0|G1N1V0_MELGA	24.924	1320	751	78	742	1941	17	1216	6.56e-58	227
sp|P17927|CR1_HUMAN	tr|G1N1V0|G1N1V0_MELGA	25.261	1243	760	70	127	1316	49	1175	7.87e-51	204
sp|P17927|CR1_HUMAN	tr|G1N1V0|G1N1V0_MELGA	24.044	1177	718	59	832	1953	49	1104	1.25e-48	197
sp|P17927|CR1_HUMAN	tr|G1N1V0|G1N1V0_MELGA	24.141	1106	668	57	937	1977	16	1015	1.42e-43	181
sp|P17927|CR1_HUMAN	tr|G1N1V0|G1N1V0_MELGA	27.685	661	387	32	102	730	629	1230	4.92e-41	172
sp|P17927|CR1_HUMAN	tr|A0A2K5Z0Z0|A0A2K5Z0Z0_MANLE	23.122	2050	1154	92	103	1965	1302	3116	4.82e-63	246
sp|P17927|CR1_HUMAN	tr|A0A2K5Z0Z0|A0A2K5Z0Z0_MANLE	25.034	1454	789	67	34	1319	1916	3236	2.35e-61	240
sp|P17927|CR1_HUMAN	tr|A0A2K5Z0Z0|A0A2K5Z0Z0_MANLE	24.744	1366	757	62	552	1772	1997	3236	2.07e-60	237
sp|P17927|CR1_HUMAN	tr|A0A2K5Z0Z0|A0A2K5Z0Z0_MANLE	24.754	1321	722	57	256	1430	2015	3209	1.92e-59	234
sp|P17927|CR1_HUMAN	tr|A0A2K5Z0Z0|A0A2K5Z0Z0_MANLE	25.116	1079	613	45	29	999	2242	3233	4.93e-54	216
sp|P17927|CR1_HUMAN	tr|A0A2K5Z0Z0|A0A2K5Z0Z0_MANLE	23.328	613	347	21	1459	1968	2000	2592	3.95e-20	104
sp|P17927|CR1_HUMAN	tr|A0A2K5Z0Z0|A0A2K5Z0Z0_MANLE	21.378	987	556	37	100	937	618	1533	1.94e-15	89.4
sp|P17927|CR1_HUMAN	tr|A0A2K5Z0Z0|A0A2K5Z0Z0_MANLE	19.561	1411	769	55	666	1840	253	1533	1.15e-14	86.7
sp|P17927|CR1_HUMAN	tr|A0A2K5Z0Z0|A0A2K5Z0Z0_MANLE	21.553	863	486	31	88	825	252	1048	2.95e-14	85.5
sp|P17927|CR1_HUMAN	tr|A0A2K5Z0Z0|A0A2K5Z0Z0_MANLE	22.043	1116	656	46	240	1275	67	1048	1.42e-13	83.2
sp|P17927|CR1_HUMAN	tr|A0A2K5Z0Z0|A0A2K5Z0Z0_MANLE	20.353	1415	750	61	216	1387	253	1533	2.75e-12	79.0
sp|P17927|CR1_HUMAN	tr|A0A2K5Z0Z0|A0A2K5Z0Z0_MANLE	20.995	643	392	26	101	685	1473	2057	1.24e-08	67.0
sp|P17927|CR1_HUMAN	tr|A0A2K5Z0Z0|A0A2K5Z0Z0_MANLE	24.270	445	220	20	1470	1841	280	680	7.04e-08	64.3
sp|P17927|CR1_HUMAN	tr|A0A2K5Z0Z0|A0A2K5Z0Z0_MANLE	21.822	472	259	17	1456	1843	63	508	0.025	46.2
sp|P17927|CR1_HUMAN	tr|A0A2K5Z0Z0|A0A2K5Z0Z0_MANLE	21.251	927	553	45	1091	1968	230	1028	0.76	41.2
sp|P17927|CR1_HUMAN	tr|A0A099ZKY6|A0A099ZKY6_TINGU	25.421	1306	745	71	54	1237	14	1212	4.94e-63	243
sp|P17927|CR1_HUMAN	tr|A0A099ZKY6|A0A099ZKY6_TINGU	25.542	1108	688	55	829	1899	26	1033	4.03e-57	224
sp|P17927|CR1_HUMAN	tr|A0A099ZKY6|A0A099ZKY6_TINGU	26.631	1134	643	63	943	1974	2	1048	1.27e-56	223
sp|P17927|CR1_HUMAN	tr|A0A099ZKY6|A0A099ZKY6_TINGU	23.649	1277	753	67	28	1180	40	1218	1.40e-55	219
sp|P17927|CR1_HUMAN	tr|A0A099ZKY6|A0A099ZKY6_TINGU	24.238	1312	790	70	706	1942	23	1205	2.20e-50	202
sp|P17927|CR1_HUMAN	tr|A0A099ZKY6|A0A099ZKY6_TINGU	24.169	1324	723	65	298	1444	4	1223	1.97e-47	193
sp|P17927|CR1_HUMAN	tr|A0A099ZKY6|A0A099ZKY6_TINGU	24.045	1256	773	68	124	1316	26	1163	2.63e-46	189
sp|P17927|CR1_HUMAN	tr|A0A099ZKY6|A0A099ZKY6_TINGU	24.952	517	301	24	62	541	757	1223	1.59e-19	102
sp|P17927|CR1_HUMAN	tr|A0A2I3GAW7|A0A2I3GAW7_NOMLE	26.190	1176	661	49	169	1253	2206	3265	1.81e-62	244
sp|P17927|CR1_HUMAN	tr|A0A2I3GAW7|A0A2I3GAW7_NOMLE	25.888	1182	660	48	619	1706	2206	3265	4.20e-62	243
sp|P17927|CR1_HUMAN	tr|A0A2I3GAW7|A0A2I3GAW7_NOMLE	24.895	1430	819	66	34	1319	1950	3268	1.15e-58	231
sp|P17927|CR1_HUMAN	tr|A0A2I3GAW7|A0A2I3GAW7_NOMLE	24.444	1350	779	61	552	1772	2031	3268	4.21e-57	226
sp|P17927|CR1_HUMAN	tr|A0A2I3GAW7|A0A2I3GAW7_NOMLE	24.787	1057	593	40	1005	1966	2203	3152	6.30e-53	213
sp|P17927|CR1_HUMAN	tr|A0A2I3GAW7|A0A2I3GAW7_NOMLE	24.212	1078	622	45	29	999	2276	3265	6.91e-48	196
sp|P17927|CR1_HUMAN	tr|A0A2I3GAW7|A0A2I3GAW7_NOMLE	25.938	640	343	28	71	619	2675	3274	6.51e-36	156
sp|P17927|CR1_HUMAN	tr|A0A2I3GAW7|A0A2I3GAW7_NOMLE	23.986	592	343	26	1459	1971	2205	2768	1.14e-19	103
sp|P17927|CR1_HUMAN	tr|A0A2I3GAW7|A0A2I3GAW7_NOMLE	21.053	1235	753	49	100	1255	655	1746	9.79e-19	100
sp|P17927|CR1_HUMAN	tr|A0A2I3GAW7|A0A2I3GAW7_NOMLE	19.471	1361	720	50	751	1840	312	1567	8.90e-16	90.5
sp|P17927|CR1_HUMAN	tr|A0A2I3GAW7|A0A2I3GAW7_NOMLE	21.937	857	484	33	88	825	295	1085	2.17e-15	89.4
sp|P17927|CR1_HUMAN	tr|A0A2I3GAW7|A0A2I3GAW7_NOMLE	20.659	1244	698	49	301	1363	312	1447	4.08e-12	78.6
sp|P17927|CR1_HUMAN	tr|A0A2I3GAW7|A0A2I3GAW7_NOMLE	21.250	1120	650	47	690	1726	110	1080	3.29e-09	68.9
sp|P17927|CR1_HUMAN	tr|A0A2I3GAW7|A0A2I3GAW7_NOMLE	24.201	438	223	21	1470	1841	323	717	2.07e-08	66.2
sp|P17927|CR1_HUMAN	tr|A0A2I3GAW7|A0A2I3GAW7_NOMLE	20.995	643	392	26	101	685	1507	2091	3.12e-08	65.5
sp|P17927|CR1_HUMAN	tr|A0A2I3GAW7|A0A2I3GAW7_NOMLE	22.103	466	259	17	1456	1843	106	545	8.19e-04	50.8
sp|P17927|CR1_HUMAN	tr|A0A2I3GAW7|A0A2I3GAW7_NOMLE	21.862	247	145	9	1004	1206	1687	1929	0.018	46.6
sp|P17927|CR1_HUMAN	tr|A0A2I3GAW7|A0A2I3GAW7_NOMLE	22.449	490	280	20	240	684	110	544	0.020	46.6
sp|P17927|CR1_HUMAN	tr|A0A2I3GAW7|A0A2I3GAW7_NOMLE	21.849	238	138	9	554	747	1687	1920	0.045	45.1
sp|P17927|CR1_HUMAN	tr|A0A2I3GAW7|A0A2I3GAW7_NOMLE	22.137	262	175	10	1454	1708	1507	1746	0.060	44.7
sp|P17927|CR1_HUMAN	tr|A0A2I3GAW7|A0A2I3GAW7_NOMLE	23.011	465	271	21	1457	1902	1687	2083	0.14	43.5
sp|P17927|CR1_HUMAN	tr|A0A2I3GAW7|A0A2I3GAW7_NOMLE	22.932	266	159	13	1002	1255	1859	2090	4.7	38.5
sp|P17927|CR1_HUMAN	tr|A0A2K5DW90|A0A2K5DW90_AOTNA	23.077	2067	1169	91	103	1966	1405	3253	2.46e-62	243
sp|P17927|CR1_HUMAN	tr|A0A2K5DW90|A0A2K5DW90_AOTNA	23.251	1587	937	63	183	1649	1944	3369	4.70e-61	239
sp|P17927|CR1_HUMAN	tr|A0A2K5DW90|A0A2K5DW90_AOTNA	24.933	1127	672	46	29	1073	2345	3379	3.97e-60	236
sp|P17927|CR1_HUMAN	tr|A0A2K5DW90|A0A2K5DW90_AOTNA	24.597	1427	830	64	102	1414	2100	3394	9.52e-55	218
sp|P17927|CR1_HUMAN	tr|A0A2K5DW90|A0A2K5DW90_AOTNA	27.929	734	442	30	1056	1772	2706	3369	1.58e-54	218
sp|P17927|CR1_HUMAN	tr|A0A2K5DW90|A0A2K5DW90_AOTNA	23.248	1527	911	69	553	1966	1929	3307	2.07e-54	218
sp|P17927|CR1_HUMAN	tr|A0A2K5DW90|A0A2K5DW90_AOTNA	21.912	680	382	26	88	655	366	1008	7.56e-12	77.4
sp|P17927|CR1_HUMAN	tr|A0A2K5DW90|A0A2K5DW90_AOTNA	21.178	883	500	37	363	1105	182	1008	9.46e-11	73.9
sp|P17927|CR1_HUMAN	tr|A0A2K5DW90|A0A2K5DW90_AOTNA	24.719	445	218	21	1470	1841	394	794	1.89e-08	66.2
sp|P17927|CR1_HUMAN	tr|A0A2K5DW90|A0A2K5DW90_AOTNA	20.749	641	396	27	101	685	1576	2160	3.32e-08	65.5
sp|P17927|CR1_HUMAN	tr|A0A2K5DW90|A0A2K5DW90_AOTNA	21.467	941	547	40	690	1547	181	1012	4.52e-07	61.6
sp|P17927|CR1_HUMAN	tr|A0A2K5DW90|A0A2K5DW90_AOTNA	22.222	441	250	15	104	487	1232	1636	1.63e-06	60.1
sp|P17927|CR1_HUMAN	tr|A0A2K5DW90|A0A2K5DW90_AOTNA	20.567	423	239	16	1477	1840	1252	1636	5.00e-04	51.6
sp|P17927|CR1_HUMAN	tr|A0A2K5DW90|A0A2K5DW90_AOTNA	21.670	443	250	16	1004	1387	1232	1636	0.001	50.8
sp|P17927|CR1_HUMAN	tr|A0A2K5DW90|A0A2K5DW90_AOTNA	21.542	441	253	15	554	937	1232	1636	0.002	49.7
sp|P17927|CR1_HUMAN	tr|A0A2K5DW90|A0A2K5DW90_AOTNA	21.822	472	259	17	1456	1843	177	622	0.013	47.0
sp|P17927|CR1_HUMAN	tr|A0A2K5DW90|A0A2K5DW90_AOTNA	22.154	492	285	20	240	684	181	621	0.031	45.8
sp|P17927|CR1_HUMAN	tr|A0A2K5DW90|A0A2K5DW90_AOTNA	22.302	278	186	11	1453	1726	732	983	0.24	42.7
sp|P17927|CR1_HUMAN	tr|A0A226NHZ3|A0A226NHZ3_CALSU	39.474	304	171	5	1416	1710	56	355	2.52e-62	223
sp|P17927|CR1_HUMAN	tr|A0A226NHZ3|A0A226NHZ3_CALSU	35.088	342	208	6	26	357	18	355	2.06e-58	212
sp|P17927|CR1_HUMAN	tr|A0A226NHZ3|A0A226NHZ3_CALSU	36.391	327	194	6	941	1257	33	355	7.43e-58	210
sp|P17927|CR1_HUMAN	tr|A0A226NHZ3|A0A226NHZ3_CALSU	36.086	327	195	6	491	807	33	355	3.12e-57	209
sp|P17927|CR1_HUMAN	tr|A0A226NHZ3|A0A226NHZ3_CALSU	32.277	347	214	11	1640	1975	25	361	7.04e-45	173
sp|P17927|CR1_HUMAN	tr|A0A226NHZ3|A0A226NHZ3_CALSU	32.219	329	199	12	297	612	35	352	3.48e-35	144
sp|P17927|CR1_HUMAN	tr|A0A226NHZ3|A0A226NHZ3_CALSU	31.915	329	200	12	747	1062	35	352	1.38e-34	143
sp|P17927|CR1_HUMAN	tr|A0A226NHZ3|A0A226NHZ3_CALSU	29.586	338	201	13	1197	1516	35	353	9.02e-31	132
sp|P17927|CR1_HUMAN	tr|A0A226NHZ3|A0A226NHZ3_CALSU	27.920	351	198	18	1066	1391	35	355	1.96e-17	92.0
sp|P17927|CR1_HUMAN	tr|A0A226NHZ3|A0A226NHZ3_CALSU	26.554	354	201	16	1518	1844	34	355	7.04e-15	84.3
sp|P17927|CR1_HUMAN	tr|A0A091IHM8|A0A091IHM8_CALAN	25.342	1243	767	62	54	1247	14	1144	4.70e-62	240
sp|P17927|CR1_HUMAN	tr|A0A091IHM8|A0A091IHM8_CALAN	25.346	1302	751	74	748	1942	4	1191	1.07e-52	210
sp|P17927|CR1_HUMAN	tr|A0A091IHM8|A0A091IHM8_CALAN	24.530	1223	711	65	185	1301	23	1139	3.17e-51	205
sp|P17927|CR1_HUMAN	tr|A0A091IHM8|A0A091IHM8_CALAN	25.338	1259	714	74	298	1447	4	1145	3.68e-48	195
sp|P17927|CR1_HUMAN	tr|A0A091IHM8|A0A091IHM8_CALAN	25.309	1051	634	55	963	1964	23	971	1.21e-47	194
sp|P17927|CR1_HUMAN	tr|A0A091IHM8|A0A091IHM8_CALAN	24.678	1244	726	68	829	1971	26	1159	3.85e-45	186
sp|P17927|CR1_HUMAN	tr|A0A091IHM8|A0A091IHM8_CALAN	25.571	657	400	30	102	732	613	1206	8.29e-34	149
sp|P17927|CR1_HUMAN	tr|G1Q6P9|G1Q6P9_MYOLU	31.735	438	271	11	66	487	1	426	1.34e-61	223
sp|P17927|CR1_HUMAN	tr|G1Q6P9|G1Q6P9_MYOLU	31.507	438	272	11	516	937	1	426	3.89e-60	219
sp|P17927|CR1_HUMAN	tr|G1Q6P9|G1Q6P9_MYOLU	30.752	439	274	10	1419	1840	1	426	2.40e-57	211
sp|P17927|CR1_HUMAN	tr|G1Q6P9|G1Q6P9_MYOLU	30.365	438	277	11	966	1387	1	426	9.68e-56	206
sp|P17927|CR1_HUMAN	tr|G1Q6P9|G1Q6P9_MYOLU	28.027	446	273	16	262	682	4	426	1.01e-33	142
sp|P17927|CR1_HUMAN	tr|G1Q6P9|G1Q6P9_MYOLU	28.027	446	273	17	712	1132	4	426	7.33e-32	136
sp|P17927|CR1_HUMAN	tr|G1Q6P9|G1Q6P9_MYOLU	26.696	457	272	18	319	743	1	426	3.38e-31	134
sp|P17927|CR1_HUMAN	tr|G1Q6P9|G1Q6P9_MYOLU	26.696	457	272	18	769	1193	1	426	3.38e-31	134
sp|P17927|CR1_HUMAN	tr|G1Q6P9|G1Q6P9_MYOLU	26.685	371	235	14	1616	1965	72	426	3.58e-25	116
sp|P17927|CR1_HUMAN	tr|G1Q6P9|G1Q6P9_MYOLU	27.961	304	195	12	1693	1984	25	316	7.46e-19	97.4
sp|P17927|CR1_HUMAN	tr|G1Q6P9|G1Q6P9_MYOLU	26.829	246	154	10	1732	1965	1	232	5.99e-13	79.3
sp|P17927|CR1_HUMAN	tr|E2RK21|E2RK21_CANLF	25.021	1211	755	61	539	1706	6	1106	4.35e-61	237
sp|P17927|CR1_HUMAN	tr|E2RK21|E2RK21_CANLF	24.513	1232	783	61	63	1253	42	1167	8.96e-61	236
sp|P17927|CR1_HUMAN	tr|E2RK21|E2RK21_CANLF	23.927	1258	800	61	91	1300	8	1156	7.26e-58	226
sp|P17927|CR1_HUMAN	tr|E2RK21|E2RK21_CANLF	25.253	1188	725	66	43	1178	141	1217	9.13e-56	220
sp|P17927|CR1_HUMAN	tr|E2RK21|E2RK21_CANLF	25.672	1227	734	72	62	1230	103	1209	3.25e-55	218
sp|P17927|CR1_HUMAN	tr|E2RK21|E2RK21_CANLF	26.099	1046	626	60	963	1961	42	987	8.71e-53	210
sp|P17927|CR1_HUMAN	tr|E2RK21|E2RK21_CANLF	24.157	1246	753	70	714	1899	50	1163	5.81e-48	195
sp|P17927|CR1_HUMAN	tr|E2RK21|E2RK21_CANLF	23.625	1236	755	63	814	1961	31	1165	2.37e-43	180
sp|P17927|CR1_HUMAN	tr|E2RK21|E2RK21_CANLF	25.103	486	281	26	1504	1961	6	436	1.51e-15	89.4
sp|P17927|CR1_HUMAN	tr|E2RK21|E2RK21_CANLF	23.563	522	329	25	1442	1942	6	478	2.28e-14	85.5
sp|P17927|CR1_HUMAN	tr|E2RK21|E2RK21_CANLF	23.853	218	141	8	1759	1967	6	207	0.004	48.5
sp|P17927|CR1_HUMAN	tr|A0A1S3ASP8|A0A1S3ASP8_ERIEU	25.641	1287	780	69	60	1291	39	1203	1.16e-60	236
sp|P17927|CR1_HUMAN	tr|A0A1S3ASP8|A0A1S3ASP8_ERIEU	24.427	1265	770	68	689	1899	24	1156	1.73e-53	213
sp|P17927|CR1_HUMAN	tr|A0A1S3ASP8|A0A1S3ASP8_ERIEU	25.315	1189	724	70	42	1180	140	1214	2.40e-51	206
sp|P17927|CR1_HUMAN	tr|A0A1S3ASP8|A0A1S3ASP8_ERIEU	23.875	1244	736	69	611	1753	16	1149	6.93e-45	185
sp|P17927|CR1_HUMAN	tr|A0A1S3ASP8|A0A1S3ASP8_ERIEU	23.630	1168	748	62	829	1964	45	1100	4.63e-41	172
sp|P17927|CR1_HUMAN	tr|A0A1S3ASP8|A0A1S3ASP8_ERIEU	24.250	767	489	36	1202	1946	31	727	4.33e-28	130
sp|P17927|CR1_HUMAN	tr|A0A1S3ASP8|A0A1S3ASP8_ERIEU	25.361	485	289	25	1505	1965	7	442	1.13e-14	86.7
sp|P17927|CR1_HUMAN	tr|A0A067R1P5|A0A067R1P5_ZOONE	28.698	676	395	28	63	708	270	888	1.32e-60	233
sp|P17927|CR1_HUMAN	tr|A0A067R1P5|A0A067R1P5_ZOONE	28.489	695	408	29	493	1158	254	888	1.23e-59	230
sp|P17927|CR1_HUMAN	tr|A0A067R1P5|A0A067R1P5_ZOONE	26.984	756	458	31	1315	2039	246	938	1.74e-55	217
sp|P17927|CR1_HUMAN	tr|A0A067R1P5|A0A067R1P5_ZOONE	27.538	650	386	25	315	937	269	860	2.60e-51	204
sp|P17927|CR1_HUMAN	tr|A0A067R1P5|A0A067R1P5_ZOONE	27.405	686	405	28	1053	1710	244	864	6.32e-50	200
sp|P17927|CR1_HUMAN	tr|A0A067R1P5|A0A067R1P5_ZOONE	25.664	678	415	25	160	807	246	864	5.65e-46	187
sp|P17927|CR1_HUMAN	tr|A0A384BM83|A0A384BM83_URSMA	60.123	163	65	0	1486	1648	76	238	2.10e-60	213
sp|P17927|CR1_HUMAN	tr|A0A384BM83|A0A384BM83_URSMA	58.011	181	73	1	115	295	61	238	1.15e-58	208
sp|P17927|CR1_HUMAN	tr|A0A384BM83|A0A384BM83_URSMA	59.259	162	66	0	1034	1195	77	238	1.96e-55	199
sp|P17927|CR1_HUMAN	tr|A0A384BM83|A0A384BM83_URSMA	59.259	162	66	0	584	745	77	238	7.30e-55	197
sp|P17927|CR1_HUMAN	tr|A0A384BM83|A0A384BM83_URSMA	32.065	184	117	4	1715	1898	55	230	1.32e-21	101
sp|P17927|CR1_HUMAN	tr|A0A384BM83|A0A384BM83_URSMA	29.412	170	117	2	833	1001	71	238	2.14e-16	86.3
sp|P17927|CR1_HUMAN	tr|A0A384BM83|A0A384BM83_URSMA	29.412	170	117	2	383	551	71	238	2.16e-16	86.3
sp|P17927|CR1_HUMAN	tr|A0A384BM83|A0A384BM83_URSMA	32.500	160	93	4	1288	1445	76	222	3.77e-15	82.8
sp|P17927|CR1_HUMAN	tr|A0A384BM83|A0A384BM83_URSMA	32.727	165	95	7	1813	1966	78	237	3.79e-13	77.0
sp|P17927|CR1_HUMAN	tr|A0A384BM83|A0A384BM83_URSMA	26.708	161	106	4	1105	1254	78	237	2.93e-09	65.5
sp|P17927|CR1_HUMAN	tr|A0A384BM83|A0A384BM83_URSMA	29.730	148	79	6	1186	1316	97	236	1.09e-07	60.8
sp|P17927|CR1_HUMAN	tr|A0A384BM83|A0A384BM83_URSMA	26.250	160	106	4	205	353	78	236	2.48e-07	59.7
sp|P17927|CR1_HUMAN	tr|A0A384BM83|A0A384BM83_URSMA	26.250	160	106	4	655	803	78	236	2.48e-07	59.7
sp|P17927|CR1_HUMAN	tr|A0A384BM83|A0A384BM83_URSMA	23.602	161	111	4	1558	1707	78	237	4.48e-07	58.9
sp|P17927|CR1_HUMAN	tr|A0A384BM83|A0A384BM83_URSMA	26.471	170	97	7	1622	1771	77	238	1.71e-06	57.0
sp|P17927|CR1_HUMAN	tr|A0A384BM83|A0A384BM83_URSMA	28.767	146	87	6	286	418	97	238	1.12e-05	54.7
sp|P17927|CR1_HUMAN	tr|A0A384BM83|A0A384BM83_URSMA	28.767	146	87	6	736	868	97	238	1.12e-05	54.7
sp|P17927|CR1_HUMAN	tr|A0A384BM83|A0A384BM83_URSMA	28.834	163	92	9	533	682	85	236	8.08e-04	48.9
sp|P17927|CR1_HUMAN	tr|A0A384BM83|A0A384BM83_URSMA	28.221	163	93	9	983	1132	85	236	0.013	45.4
sp|P17927|CR1_HUMAN	sp|Q7Z408|CSMD2_HUMAN	25.902	1247	707	58	102	1253	2121	3245	2.22e-60	237
sp|P17927|CR1_HUMAN	sp|Q7Z408|CSMD2_HUMAN	25.687	1273	755	54	421	1649	2123	3248	1.51e-59	234
sp|P17927|CR1_HUMAN	sp|Q7Z408|CSMD2_HUMAN	23.168	2020	1163	94	103	1958	1384	3178	1.65e-57	228
sp|P17927|CR1_HUMAN	sp|Q7Z408|CSMD2_HUMAN	25.080	1256	723	51	256	1414	2139	3273	2.29e-56	224
sp|P17927|CR1_HUMAN	sp|Q7Z408|CSMD2_HUMAN	27.068	1064	629	46	169	1196	2296	3248	3.89e-56	223
sp|P17927|CR1_HUMAN	sp|Q7Z408|CSMD2_HUMAN	24.459	1202	681	50	706	1772	2139	3248	1.96e-55	221
sp|P17927|CR1_HUMAN	sp|Q7Z408|CSMD2_HUMAN	26.195	962	575	35	29	937	2366	3245	2.89e-55	220
sp|P17927|CR1_HUMAN	sp|Q7Z408|CSMD2_HUMAN	25.437	1144	671	47	871	1966	2123	3132	3.88e-55	220
sp|P17927|CR1_HUMAN	sp|Q7Z408|CSMD2_HUMAN	20.900	1244	760	46	100	1255	687	1794	4.68e-21	107
sp|P17927|CR1_HUMAN	sp|Q7Z408|CSMD2_HUMAN	20.713	1796	1029	73	301	1891	344	1949	4.79e-19	101
sp|P17927|CR1_HUMAN	sp|Q7Z408|CSMD2_HUMAN	22.054	857	483	34	88	825	327	1117	4.07e-15	88.2
sp|P17927|CR1_HUMAN	sp|Q7Z408|CSMD2_HUMAN	21.429	1120	648	48	690	1726	142	1112	1.01e-08	67.0
sp|P17927|CR1_HUMAN	sp|Q7Z408|CSMD2_HUMAN	22.318	466	258	17	1456	1843	138	577	3.63e-04	52.0
sp|P17927|CR1_HUMAN	tr|A0A2K6FE01|A0A2K6FE01_PROCO	24.859	1243	709	52	102	1256	1811	2916	2.38e-60	237
sp|P17927|CR1_HUMAN	tr|A0A2K6FE01|A0A2K6FE01_PROCO	27.590	830	465	33	1004	1770	2158	2914	8.28e-58	228
sp|P17927|CR1_HUMAN	tr|A0A2K6FE01|A0A2K6FE01_PROCO	24.026	1694	952	83	69	1646	1439	2913	4.40e-57	226
sp|P17927|CR1_HUMAN	tr|A0A2K6FE01|A0A2K6FE01_PROCO	22.742	1794	1085	81	240	1965	1293	2853	5.01e-54	216
sp|P17927|CR1_HUMAN	tr|A0A2K6FE01|A0A2K6FE01_PROCO	26.283	799	471	33	66	806	2178	2916	4.72e-50	203
sp|P17927|CR1_HUMAN	tr|A0A2K6FE01|A0A2K6FE01_PROCO	24.287	1087	608	46	1002	1972	1811	2798	2.90e-47	194
sp|P17927|CR1_HUMAN	tr|A0A2K6FE01|A0A2K6FE01_PROCO	27.067	750	407	33	62	743	2236	2913	3.35e-45	187
sp|P17927|CR1_HUMAN	tr|A0A2K6FE01|A0A2K6FE01_PROCO	26.002	873	514	39	166	1011	2158	2925	2.91e-44	184
sp|P17927|CR1_HUMAN	tr|A0A2K6FE01|A0A2K6FE01_PROCO	27.308	520	309	22	57	561	2460	2925	2.43e-31	141
sp|P17927|CR1_HUMAN	tr|A0A2K6FE01|A0A2K6FE01_PROCO	21.238	1276	749	54	101	1273	420	1542	5.13e-20	104
sp|P17927|CR1_HUMAN	tr|A0A2K6FE01|A0A2K6FE01_PROCO	20.204	1470	890	55	519	1891	398	1681	1.15e-13	83.6
sp|P17927|CR1_HUMAN	tr|A0A2K6FE01|A0A2K6FE01_PROCO	22.161	722	422	32	182	858	956	1582	3.90e-11	75.1
sp|P17927|CR1_HUMAN	tr|A0A2K6FE01|A0A2K6FE01_PROCO	25.185	270	138	10	101	319	1287	1543	4.08e-08	65.1
sp|P17927|CR1_HUMAN	tr|A0A2K6FE01|A0A2K6FE01_PROCO	21.086	626	352	24	254	803	267	826	7.37e-05	54.3
sp|P17927|CR1_HUMAN	tr|A0A2K6FE01|A0A2K6FE01_PROCO	22.535	639	336	29	1154	1709	267	829	4.19e-04	52.0
sp|P17927|CR1_HUMAN	tr|A0A2K6FE01|A0A2K6FE01_PROCO	22.835	254	138	10	1607	1841	267	481	0.41	42.0
sp|P17927|CR1_HUMAN	tr|A0A2Y9RVC4|A0A2Y9RVC4_TRIMA	29.289	816	458	35	164	937	2177	2915	3.57e-60	236
sp|P17927|CR1_HUMAN	tr|A0A2Y9RVC4|A0A2Y9RVC4_TRIMA	29.028	844	476	40	1042	1841	2152	2916	1.41e-56	224
sp|P17927|CR1_HUMAN	tr|A0A2Y9RVC4|A0A2Y9RVC4_TRIMA	25.235	1066	604	47	166	1193	2005	2915	5.21e-56	223
sp|P17927|CR1_HUMAN	tr|A0A2Y9RVC4|A0A2Y9RVC4_TRIMA	24.515	877	541	37	1137	1972	2004	2800	1.28e-53	215
sp|P17927|CR1_HUMAN	tr|A0A2Y9RVC4|A0A2Y9RVC4_TRIMA	26.650	803	446	35	94	806	2169	2918	3.04e-51	207
sp|P17927|CR1_HUMAN	tr|A0A2Y9RVC4|A0A2Y9RVC4_TRIMA	25.376	997	589	46	100	1011	2001	2927	4.26e-51	206
sp|P17927|CR1_HUMAN	tr|A0A2Y9RVC4|A0A2Y9RVC4_TRIMA	27.514	716	416	31	66	743	2265	2915	8.15e-51	206
sp|P17927|CR1_HUMAN	tr|A0A2Y9RVC4|A0A2Y9RVC4_TRIMA	25.644	971	561	41	1000	1885	2001	2895	1.70e-50	204
sp|P17927|CR1_HUMAN	tr|A0A2Y9RVC4|A0A2Y9RVC4_TRIMA	27.202	647	386	28	57	682	2333	2915	2.18e-44	184
sp|P17927|CR1_HUMAN	tr|A0A2Y9RVC4|A0A2Y9RVC4_TRIMA	28.324	519	312	24	57	561	2455	2927	6.28e-34	150
sp|P17927|CR1_HUMAN	tr|A0A2Y9RVC4|A0A2Y9RVC4_TRIMA	20.374	1551	852	61	547	1840	119	1543	1.22e-19	103
sp|P17927|CR1_HUMAN	tr|A0A2Y9RVC4|A0A2Y9RVC4_TRIMA	21.308	1300	713	62	832	1965	1221	2376	3.13e-11	75.5
sp|P17927|CR1_HUMAN	tr|A0A2Y9RVC4|A0A2Y9RVC4_TRIMA	22.328	842	454	36	88	803	314	1081	8.29e-11	73.9
sp|P17927|CR1_HUMAN	tr|A0A2Y9RVC4|A0A2Y9RVC4_TRIMA	21.601	1037	588	43	363	1256	130	1084	1.48e-10	73.2
sp|P17927|CR1_HUMAN	tr|A0A2Y9RVC4|A0A2Y9RVC4_TRIMA	20.323	1240	648	56	997	1983	119	1271	8.28e-10	70.9
sp|P17927|CR1_HUMAN	tr|A0A2Y9RVC4|A0A2Y9RVC4_TRIMA	20.249	642	408	27	237	823	1197	1789	2.34e-09	69.3
sp|P17927|CR1_HUMAN	tr|A0A2Y9RVC4|A0A2Y9RVC4_TRIMA	20.405	642	407	28	687	1273	1197	1789	7.15e-08	64.3
sp|P17927|CR1_HUMAN	tr|A0A2Y9RVC4|A0A2Y9RVC4_TRIMA	21.587	315	197	12	101	373	1483	1789	2.85e-06	58.9
sp|P17927|CR1_HUMAN	tr|A0A2Y9RVC4|A0A2Y9RVC4_TRIMA	22.484	467	250	17	103	487	125	561	8.22e-06	57.8
sp|P17927|CR1_HUMAN	tr|A0A2Y9RVC4|A0A2Y9RVC4_TRIMA	20.699	372	210	12	104	416	1198	1543	1.53e-05	56.6
sp|P17927|CR1_HUMAN	tr|D6WIC1|D6WIC1_TRICA	29.108	639	383	22	63	682	399	986	6.80e-60	232
sp|P17927|CR1_HUMAN	tr|D6WIC1|D6WIC1_TRICA	26.560	689	421	27	537	1202	369	995	8.81e-56	219
sp|P17927|CR1_HUMAN	tr|D6WIC1|D6WIC1_TRICA	26.982	656	412	22	235	869	380	989	4.21e-55	217
sp|P17927|CR1_HUMAN	tr|D6WIC1|D6WIC1_TRICA	27.644	662	402	25	943	1585	383	986	2.40e-51	205
sp|P17927|CR1_HUMAN	tr|D6WIC1|D6WIC1_TRICA	26.941	657	383	27	1215	1841	398	987	4.85e-51	204
sp|P17927|CR1_HUMAN	tr|D6WIC1|D6WIC1_TRICA	26.404	659	404	23	315	949	398	999	2.14e-50	202
sp|P17927|CR1_HUMAN	tr|D6WIC1|D6WIC1_TRICA	26.939	709	411	32	1301	1971	353	992	1.12e-43	181
sp|P17927|CR1_HUMAN	tr|D6WIC1|D6WIC1_TRICA	28.807	243	151	8	63	302	772	995	1.39e-18	99.4
sp|P17927|CR1_HUMAN	tr|D6WIC1|D6WIC1_TRICA	26.168	107	68	4	81	181	12	113	2.5	39.3
sp|P17927|CR1_HUMAN	tr|D6WIC1|D6WIC1_TRICA	24.806	129	77	5	1451	1578	27	136	2.8	39.3
sp|P17927|CR1_HUMAN	tr|A0A2K6G2J7|A0A2K6G2J7_PROCO	25.421	1188	731	61	63	1205	42	1119	7.12e-60	233
sp|P17927|CR1_HUMAN	tr|A0A2K6G2J7|A0A2K6G2J7_PROCO	23.726	1256	802	61	91	1297	8	1156	4.89e-58	227
sp|P17927|CR1_HUMAN	tr|A0A2K6G2J7|A0A2K6G2J7_PROCO	23.757	1267	793	65	539	1749	6	1155	5.48e-58	227
sp|P17927|CR1_HUMAN	tr|A0A2K6G2J7|A0A2K6G2J7_PROCO	24.841	1099	625	59	963	1958	42	1042	9.71e-53	210
sp|P17927|CR1_HUMAN	tr|A0A2K6G2J7|A0A2K6G2J7_PROCO	25.123	1015	627	51	989	1961	6	929	1.69e-49	199
sp|P17927|CR1_HUMAN	tr|A0A2K6G2J7|A0A2K6G2J7_PROCO	23.619	1249	742	70	747	1892	21	1160	1.33e-45	187
sp|P17927|CR1_HUMAN	tr|A0A2K6G2J7|A0A2K6G2J7_PROCO	24.223	772	496	37	60	804	464	1173	1.65e-29	135
sp|P17927|CR1_HUMAN	tr|A0A2K6G2J7|A0A2K6G2J7_PROCO	24.051	869	514	47	1197	2022	21	786	2.20e-28	131
sp|P17927|CR1_HUMAN	tr|A0A2K6G2J7|A0A2K6G2J7_PROCO	23.364	214	147	6	1759	1967	6	207	0.001	50.8
sp|P17927|CR1_HUMAN	tr|A0A091W801|A0A091W801_OPIHO	24.710	1295	788	72	712	1942	29	1200	1.31e-59	232
sp|P17927|CR1_HUMAN	tr|A0A091W801|A0A091W801_OPIHO	25.120	1250	770	64	54	1247	14	1153	8.55e-58	226
sp|P17927|CR1_HUMAN	tr|A0A091W801|A0A091W801_OPIHO	24.007	1183	720	62	829	1953	26	1087	6.83e-49	197
sp|P17927|CR1_HUMAN	tr|A0A091W801|A0A091W801_OPIHO	24.780	1251	698	73	298	1426	4	1133	1.61e-48	196
sp|P17927|CR1_HUMAN	tr|A0A091W801|A0A091W801_OPIHO	25.189	1056	638	59	963	1964	23	980	1.98e-46	190
sp|P17927|CR1_HUMAN	tr|A0A091W801|A0A091W801_OPIHO	24.000	1000	518	56	39	866	229	1158	5.78e-32	143
sp|P17927|CR1_HUMAN	tr|A0A091W801|A0A091W801_OPIHO	25.669	635	356	34	1407	1965	14	608	1.50e-26	125
sp|P17927|CR1_HUMAN	tr|A0A1U7QVF6|A0A1U7QVF6_MESAU	32.550	553	320	21	6	542	7	522	1.35e-59	222
sp|P17927|CR1_HUMAN	tr|A0A1U7QVF6|A0A1U7QVF6_MESAU	31.731	520	303	20	488	992	40	522	1.14e-54	207
sp|P17927|CR1_HUMAN	tr|A0A1U7QVF6|A0A1U7QVF6_MESAU	29.693	522	307	18	1394	1897	43	522	2.23e-54	207
sp|P17927|CR1_HUMAN	tr|A0A1U7QVF6|A0A1U7QVF6_MESAU	29.924	528	305	19	938	1445	40	522	7.46e-52	199
sp|P17927|CR1_HUMAN	tr|A0A1U7QVF6|A0A1U7QVF6_MESAU	29.367	521	263	22	1197	1647	45	530	3.00e-48	189
sp|P17927|CR1_HUMAN	tr|A0A1U7QVF6|A0A1U7QVF6_MESAU	27.757	544	334	24	747	1271	45	548	5.37e-42	170
sp|P17927|CR1_HUMAN	tr|A0A1U7QVF6|A0A1U7QVF6_MESAU	26.439	556	349	24	297	832	45	560	1.94e-39	162
sp|P17927|CR1_HUMAN	tr|A0A1U7QVF6|A0A1U7QVF6_MESAU	27.290	524	327	23	1457	1965	45	529	6.79e-38	157
sp|P17927|CR1_HUMAN	tr|A0A1U7QVF6|A0A1U7QVF6_MESAU	28.475	446	264	21	1415	1842	123	531	4.56e-33	143
sp|P17927|CR1_HUMAN	tr|A0A1U7QVF6|A0A1U7QVF6_MESAU	25.045	551	343	25	871	1402	45	544	1.05e-29	132
sp|P17927|CR1_HUMAN	tr|A0A1U7QVF6|A0A1U7QVF6_MESAU	26.079	533	321	26	104	611	45	529	1.74e-28	129
sp|P17927|CR1_HUMAN	tr|A0A1U7QVF6|A0A1U7QVF6_MESAU	30.000	260	135	14	48	294	305	530	1.56e-20	104
sp|P17927|CR1_HUMAN	tr|F6ZQ77|F6ZQ77_HORSE	25.355	1337	798	73	60	1327	47	1252	2.59e-59	231
sp|P17927|CR1_HUMAN	tr|F6ZQ77|F6ZQ77_HORSE	25.079	1264	779	65	91	1300	16	1165	5.80e-58	227
sp|P17927|CR1_HUMAN	tr|F6ZQ77|F6ZQ77_HORSE	24.612	1223	746	63	539	1706	14	1115	6.00e-58	227
sp|P17927|CR1_HUMAN	tr|F6ZQ77|F6ZQ77_HORSE	24.667	1277	760	73	763	1942	47	1218	3.27e-51	205
sp|P17927|CR1_HUMAN	tr|F6ZQ77|F6ZQ77_HORSE	24.386	1099	620	52	963	1952	50	1046	6.14e-49	198
sp|P17927|CR1_HUMAN	tr|F6ZQ77|F6ZQ77_HORSE	24.606	1207	744	65	43	1195	149	1243	1.07e-46	191
sp|P17927|CR1_HUMAN	tr|F6ZQ77|F6ZQ77_HORSE	25.857	1021	613	56	989	1961	14	938	1.60e-46	190
sp|P17927|CR1_HUMAN	tr|F6ZQ77|F6ZQ77_HORSE	23.744	219	144	6	1757	1967	12	215	7.80e-04	50.8
sp|P17927|CR1_HUMAN	tr|A0A2R9ABT0|A0A2R9ABT0_PANPA	24.538	1137	708	54	124	1226	20	1040	4.22e-59	229
sp|P17927|CR1_HUMAN	tr|A0A2R9ABT0|A0A2R9ABT0_PANPA	24.913	1152	688	59	574	1679	20	1040	2.79e-58	227
sp|P17927|CR1_HUMAN	tr|A0A2R9ABT0|A0A2R9ABT0_PANPA	24.472	1136	716	57	63	1167	17	1041	1.13e-56	222
sp|P17927|CR1_HUMAN	tr|A0A2R9ABT0|A0A2R9ABT0_PANPA	25.438	971	601	52	1024	1961	20	900	4.14e-49	197
sp|P17927|CR1_HUMAN	tr|A0A2R9ABT0|A0A2R9ABT0_PANPA	26.172	1024	624	60	963	1951	17	943	1.31e-48	196
sp|P17927|CR1_HUMAN	tr|A0A2R9ABT0|A0A2R9ABT0_PANPA	25.456	1151	687	71	829	1938	20	1040	1.48e-45	186
sp|P17927|CR1_HUMAN	tr|A0A2R9ABT0|A0A2R9ABT0_PANPA	22.865	1124	681	64	766	1803	17	1040	5.71e-40	168
sp|P17927|CR1_HUMAN	tr|A0A2R9ABT0|A0A2R9ABT0_PANPA	24.348	805	490	47	1202	1967	6	730	1.54e-28	131
sp|P17927|CR1_HUMAN	tr|A0A2R9ABT0|A0A2R9ABT0_PANPA	23.626	673	429	30	60	717	439	1041	2.12e-24	118
sp|P17927|CR1_HUMAN	tr|A0A2R9ABT0|A0A2R9ABT0_PANPA	25.000	248	154	11	1732	1971	20	243	1.81e-08	66.2
sp|P17927|CR1_HUMAN	tr|A0A2K6GP77|A0A2K6GP77_PROCO	30.989	526	318	18	30	542	37	530	5.95e-59	221
sp|P17927|CR1_HUMAN	tr|A0A2K6GP77|A0A2K6GP77_PROCO	29.923	518	316	19	489	992	46	530	1.38e-52	202
sp|P17927|CR1_HUMAN	tr|A0A2K6GP77|A0A2K6GP77_PROCO	28.733	529	316	20	1389	1897	43	530	2.70e-49	192
sp|P17927|CR1_HUMAN	tr|A0A2K6GP77|A0A2K6GP77_PROCO	28.407	521	323	18	939	1445	46	530	4.98e-49	191
sp|P17927|CR1_HUMAN	tr|A0A2K6GP77|A0A2K6GP77_PROCO	26.769	523	275	20	1197	1646	50	537	8.07e-40	164
sp|P17927|CR1_HUMAN	tr|A0A2K6GP77|A0A2K6GP77_PROCO	26.679	551	332	22	297	821	50	554	1.19e-39	163
sp|P17927|CR1_HUMAN	tr|A0A2K6GP77|A0A2K6GP77_PROCO	26.384	542	331	22	747	1262	50	549	6.01e-38	158
sp|P17927|CR1_HUMAN	tr|A0A2K6GP77|A0A2K6GP77_PROCO	25.849	530	332	19	1456	1965	49	537	9.20e-37	154
sp|P17927|CR1_HUMAN	tr|A0A2K6GP77|A0A2K6GP77_PROCO	25.521	384	245	16	1605	1970	66	426	2.11e-19	100
sp|P17927|CR1_HUMAN	tr|A0A2K6GP77|A0A2K6GP77_PROCO	24.926	337	188	18	64	371	254	554	1.00e-11	76.3
sp|P17927|CR1_HUMAN	tr|A0A093H6K5|A0A093H6K5_DRYPU	24.926	1348	775	59	550	1769	1712	2950	7.54e-59	232
sp|P17927|CR1_HUMAN	tr|A0A093H6K5|A0A093H6K5_DRYPU	22.470	1749	1024	75	95	1658	1361	2962	2.16e-51	207
sp|P17927|CR1_HUMAN	tr|A0A093H6K5|A0A093H6K5_DRYPU	25.909	1073	632	43	947	1967	1993	2954	1.06e-50	205
sp|P17927|CR1_HUMAN	tr|A0A093H6K5|A0A093H6K5_DRYPU	26.426	999	559	43	94	1007	2051	2958	1.33e-49	201
sp|P17927|CR1_HUMAN	tr|A0A093H6K5|A0A093H6K5_DRYPU	25.692	903	553	36	62	937	2139	2950	1.82e-41	175
sp|P17927|CR1_HUMAN	tr|A0A093H6K5|A0A093H6K5_DRYPU	25.138	724	433	33	71	767	2333	2974	5.26e-27	127
sp|P17927|CR1_HUMAN	tr|A0A093H6K5|A0A093H6K5_DRYPU	26.509	381	247	14	517	890	2619	2973	1.26e-21	109
sp|P17927|CR1_HUMAN	tr|A0A093H6K5|A0A093H6K5_DRYPU	21.917	1273	706	56	100	1255	328	1429	3.64e-21	108
sp|P17927|CR1_HUMAN	tr|A0A093H6K5|A0A093H6K5_DRYPU	21.092	806	441	30	122	803	1	735	1.47e-11	76.6
sp|P17927|CR1_HUMAN	tr|A0A093H6K5|A0A093H6K5_DRYPU	25.000	284	178	12	43	317	2717	2974	3.16e-10	72.0
sp|P17927|CR1_HUMAN	tr|A0A093H6K5|A0A093H6K5_DRYPU	20.225	979	511	38	1219	1983	3	925	3.41e-10	72.0
sp|P17927|CR1_HUMAN	tr|A0A093H6K5|A0A093H6K5_DRYPU	21.542	817	433	32	1022	1709	1	738	1.97e-09	69.7
sp|P17927|CR1_HUMAN	tr|A0A093H6K5|A0A093H6K5_DRYPU	23.380	432	224	19	1475	1841	1	390	5.62e-08	64.7
sp|P17927|CR1_HUMAN	tr|A0A093H6K5|A0A093H6K5_DRYPU	21.739	644	386	28	101	685	1190	1774	1.02e-07	63.9
sp|P17927|CR1_HUMAN	tr|A0A093H6K5|A0A093H6K5_DRYPU	20.672	803	454	30	572	1256	1	738	1.12e-07	63.9
sp|P17927|CR1_HUMAN	tr|A0A093H6K5|A0A093H6K5_DRYPU	19.902	1020	592	44	43	937	680	1599	2.91e-07	62.4
sp|P17927|CR1_HUMAN	tr|A0A093H6K5|A0A093H6K5_DRYPU	21.361	632	350	31	1137	1659	1019	1612	1.88e-06	59.7
sp|P17927|CR1_HUMAN	tr|A0A093H6K5|A0A093H6K5_DRYPU	20.281	996	593	40	825	1708	523	1429	9.75e-06	57.4
sp|P17927|CR1_HUMAN	tr|A0A093H6K5|A0A093H6K5_DRYPU	25.182	274	147	10	1728	1986	347	577	0.016	46.6
sp|P17927|CR1_HUMAN	tr|A0A093H6K5|A0A093H6K5_DRYPU	26.923	234	115	11	1703	1891	1362	1584	0.37	42.4
sp|P17927|CR1_HUMAN	tr|A0A093H6K5|A0A093H6K5_DRYPU	22.807	228	111	9	1667	1840	1034	1250	1.6	40.0
sp|P17927|CR1_HUMAN	tr|A0A093H6K5|A0A093H6K5_DRYPU	21.237	485	300	20	1140	1604	1196	1618	2.6	39.3
sp|P17927|CR1_HUMAN	tr|G1MYE5|G1MYE5_MELGA	34.390	410	237	15	28	417	2	399	1.63e-58	215
sp|P17927|CR1_HUMAN	tr|G1MYE5|G1MYE5_MELGA	34.625	387	232	12	943	1317	22	399	1.21e-57	213
sp|P17927|CR1_HUMAN	tr|G1MYE5|G1MYE5_MELGA	33.850	387	235	12	1396	1770	22	399	1.66e-57	212
sp|P17927|CR1_HUMAN	tr|G1MYE5|G1MYE5_MELGA	33.333	390	233	13	493	867	22	399	2.89e-54	202
sp|P17927|CR1_HUMAN	tr|G1MYE5|G1MYE5_MELGA	31.525	295	186	10	1650	1938	22	306	3.59e-32	137
sp|P17927|CR1_HUMAN	tr|G1MYE5|G1MYE5_MELGA	28.283	396	255	13	297	682	22	398	7.39e-29	127
sp|P17927|CR1_HUMAN	tr|G1MYE5|G1MYE5_MELGA	28.030	396	256	13	747	1132	22	398	1.56e-28	127
sp|P17927|CR1_HUMAN	tr|G1MYE5|G1MYE5_MELGA	28.099	363	239	12	1211	1563	38	388	4.09e-27	122
sp|P17927|CR1_HUMAN	tr|G1MYE5|G1MYE5_MELGA	27.949	390	225	19	440	805	43	400	4.46e-23	110
sp|P17927|CR1_HUMAN	tr|G1MYE5|G1MYE5_MELGA	28.205	390	224	19	890	1255	43	400	1.39e-22	108
sp|P17927|CR1_HUMAN	tr|G1MYE5|G1MYE5_MELGA	29.503	322	187	17	55	355	98	400	3.77e-19	98.6
sp|P17927|CR1_HUMAN	tr|G1MYE5|G1MYE5_MELGA	25.346	434	283	20	1592	2005	27	439	6.91e-19	97.8
sp|P17927|CR1_HUMAN	tr|A0A384CTJ8|A0A384CTJ8_URSMA	25.063	1189	711	68	63	1181	42	1120	1.72e-58	228
sp|P17927|CR1_HUMAN	tr|A0A384CTJ8|A0A384CTJ8_URSMA	25.041	1210	673	66	539	1623	6	1106	1.89e-52	209
sp|P17927|CR1_HUMAN	tr|A0A384CTJ8|A0A384CTJ8_URSMA	24.218	1119	695	57	829	1898	45	1059	1.19e-51	206
sp|P17927|CR1_HUMAN	tr|A0A384CTJ8|A0A384CTJ8_URSMA	23.801	1126	638	57	963	1966	42	1069	2.28e-46	189
sp|P17927|CR1_HUMAN	tr|A0A384CTJ8|A0A384CTJ8_URSMA	23.756	1065	643	58	43	1036	141	1107	1.14e-41	174
sp|P17927|CR1_HUMAN	tr|A0A384CTJ8|A0A384CTJ8_URSMA	24.198	810	438	43	1279	1982	45	784	2.14e-26	124
sp|P17927|CR1_HUMAN	tr|A0A384CTJ8|A0A384CTJ8_URSMA	24.011	379	250	15	1442	1806	6	360	9.97e-15	86.7
sp|P17927|CR1_HUMAN	tr|A0A384CTJ8|A0A384CTJ8_URSMA	26.147	218	136	8	1759	1967	6	207	1.67e-05	56.2
sp|P17927|CR1_HUMAN	tr|H0WP65|H0WP65_OTOGA	30.220	546	322	20	17	542	23	529	2.00e-58	219
sp|P17927|CR1_HUMAN	tr|H0WP65|H0WP65_OTOGA	30.593	523	303	19	1394	1897	48	529	1.32e-54	208
sp|P17927|CR1_HUMAN	tr|H0WP65|H0WP65_OTOGA	28.835	541	327	19	471	992	28	529	1.93e-53	204
sp|P17927|CR1_HUMAN	tr|H0WP65|H0WP65_OTOGA	27.289	546	336	25	747	1272	50	554	1.31e-44	178
sp|P17927|CR1_HUMAN	tr|H0WP65|H0WP65_OTOGA	27.963	540	281	23	1197	1663	50	554	9.65e-43	172
sp|P17927|CR1_HUMAN	tr|H0WP65|H0WP65_OTOGA	26.545	550	340	23	1434	1965	33	536	1.07e-42	172
sp|P17927|CR1_HUMAN	tr|A0A2U3ZKF1|A0A2U3ZKF1_ODORO	25.188	1195	723	64	60	1196	34	1115	6.88e-58	226
sp|P17927|CR1_HUMAN	tr|A0A2U3ZKF1|A0A2U3ZKF1_ODORO	25.022	1155	659	61	963	2005	37	1096	1.30e-52	209
sp|P17927|CR1_HUMAN	tr|A0A2U3ZKF1|A0A2U3ZKF1_ODORO	25.180	1112	681	62	829	1898	40	1042	8.16e-50	200
sp|P17927|CR1_HUMAN	tr|A0A2U3ZKF1|A0A2U3ZKF1_ODORO	23.207	1185	745	53	166	1293	16	1092	4.49e-43	179
sp|P17927|CR1_HUMAN	tr|A0A2U3ZKF1|A0A2U3ZKF1_ODORO	25.361	832	489	46	1199	1983	19	765	2.66e-30	137
sp|P17927|CR1_HUMAN	tr|A0A2U3ZKF1|A0A2U3ZKF1_ODORO	23.368	475	293	22	1441	1895	7	430	1.62e-15	89.4
sp|P17927|CR1_HUMAN	tr|A0A2U3ZKF1|A0A2U3ZKF1_ODORO	25.728	206	128	8	1771	1967	13	202	6.93e-05	54.3
sp|P17927|CR1_HUMAN	tr|F1S0J2|F1S0J2_PIG	31.418	522	307	19	1394	1897	61	549	9.75e-58	218
sp|P17927|CR1_HUMAN	tr|F1S0J2|F1S0J2_PIG	29.119	522	317	19	41	542	61	549	1.59e-50	196
sp|P17927|CR1_HUMAN	tr|F1S0J2|F1S0J2_PIG	28.352	522	321	19	491	992	61	549	3.32e-48	189
sp|P17927|CR1_HUMAN	tr|F1S0J2|F1S0J2_PIG	28.190	525	321	17	941	1445	61	549	5.13e-47	186
sp|P17927|CR1_HUMAN	tr|F1S0J2|F1S0J2_PIG	25.184	544	357	20	297	822	63	574	2.71e-36	153
sp|P17927|CR1_HUMAN	tr|F1S0J2|F1S0J2_PIG	25.947	528	338	20	1457	1965	63	556	8.90e-36	151
sp|P17927|CR1_HUMAN	tr|F1S0J2|F1S0J2_PIG	25.045	551	352	23	1197	1725	63	574	6.25e-33	143
sp|P17927|CR1_HUMAN	tr|F1S0J2|F1S0J2_PIG	25.421	535	327	23	1140	1646	66	556	6.48e-33	143
sp|P17927|CR1_HUMAN	tr|F1S0J2|F1S0J2_PIG	22.539	386	219	14	56	372	200	574	1.96e-09	68.9
sp|P17927|CR1_HUMAN	tr|A0A3Q2HVB6|A0A3Q2HVB6_HORSE	29.185	675	393	25	365	1000	28	656	1.43e-57	219
sp|P17927|CR1_HUMAN	tr|A0A3Q2HVB6|A0A3Q2HVB6_HORSE	28.593	661	382	27	1276	1897	39	648	1.19e-55	213
sp|P17927|CR1_HUMAN	tr|A0A3Q2HVB6|A0A3Q2HVB6_HORSE	30.769	546	317	22	26	550	151	656	7.07e-53	205
sp|P17927|CR1_HUMAN	tr|A0A3Q2HVB6|A0A3Q2HVB6_HORSE	25.745	738	437	31	108	822	24	673	1.11e-48	192
sp|P17927|CR1_HUMAN	tr|A0A3Q2HVB6|A0A3Q2HVB6_HORSE	25.330	758	448	33	532	1263	3	668	4.98e-48	191
sp|P17927|CR1_HUMAN	tr|A0A3Q2HVB6|A0A3Q2HVB6_HORSE	24.902	767	443	33	982	1716	3	668	3.44e-45	182
sp|P17927|CR1_HUMAN	tr|A0A3Q2HVB6|A0A3Q2HVB6_HORSE	26.877	506	293	19	1466	1960	37	476	2.46e-32	142
sp|P17927|CR1_HUMAN	tr|A0A3Q2HVB6|A0A3Q2HVB6_HORSE	25.180	556	340	25	1434	1965	152	655	5.10e-30	135
sp|P17927|CR1_HUMAN	tr|A0A3Q2HVB6|A0A3Q2HVB6_HORSE	25.070	714	428	35	672	1331	10	670	1.06e-27	127
sp|P17927|CR1_HUMAN	tr|A0A3Q2HVB6|A0A3Q2HVB6_HORSE	22.096	353	212	16	1652	1965	24	352	3.39e-04	52.0
sp|P17927|CR1_HUMAN	tr|A0A3Q2HVB6|A0A3Q2HVB6_HORSE	40.984	61	33	1	1908	1968	22	79	0.002	49.7
sp|P17927|CR1_HUMAN	tr|H9G9B9|H9G9B9_ANOCA	28.005	732	453	28	87	805	1	671	2.72e-57	221
sp|P17927|CR1_HUMAN	tr|H9G9B9|H9G9B9_ANOCA	27.473	728	451	29	153	866	5	669	1.65e-56	219
sp|P17927|CR1_HUMAN	tr|H9G9B9|H9G9B9_ANOCA	27.554	744	453	30	477	1204	3	676	1.12e-55	217
sp|P17927|CR1_HUMAN	tr|H9G9B9|H9G9B9_ANOCA	28.063	702	420	29	71	754	42	676	1.48e-52	207
sp|P17927|CR1_HUMAN	tr|H9G9B9|H9G9B9_ANOCA	27.952	669	393	25	1308	1958	5	602	3.22e-52	206
sp|P17927|CR1_HUMAN	tr|H9G9B9|H9G9B9_ANOCA	28.279	732	445	30	1123	1840	4	669	3.20e-49	197
sp|P17927|CR1_HUMAN	tr|H9G9B9|H9G9B9_ANOCA	27.178	769	460	33	310	1049	28	725	6.66e-48	192
sp|P17927|CR1_HUMAN	tr|H9G9B9|H9G9B9_ANOCA	27.425	536	332	21	1440	1965	1	489	2.03e-35	153
sp|P17927|CR1_HUMAN	tr|H9G9B9|H9G9B9_ANOCA	29.630	432	262	17	62	487	274	669	2.32e-32	143
sp|P17927|CR1_HUMAN	tr|H9G9B9|H9G9B9_ANOCA	25.495	404	253	14	1576	1966	4	372	1.37e-22	112
sp|P17927|CR1_HUMAN	tr|K7F779|K7F779_PELSI	38.211	369	201	12	1416	1771	5	359	3.11e-57	211
sp|P17927|CR1_HUMAN	tr|K7F779|K7F779_PELSI	34.501	371	212	13	63	418	5	359	6.55e-51	192
sp|P17927|CR1_HUMAN	tr|K7F779|K7F779_PELSI	33.867	375	216	11	1541	1906	8	359	6.14e-48	184
sp|P17927|CR1_HUMAN	tr|K7F779|K7F779_PELSI	34.392	378	218	12	763	1132	2	357	1.22e-45	177
sp|P17927|CR1_HUMAN	tr|K7F779|K7F779_PELSI	34.127	378	219	12	313	682	2	357	3.07e-45	176
sp|P17927|CR1_HUMAN	tr|K7F779|K7F779_PELSI	32.732	388	224	15	1216	1593	5	365	1.27e-43	171
sp|P17927|CR1_HUMAN	tr|K7F779|K7F779_PELSI	31.414	382	230	12	188	559	8	367	7.25e-42	166
sp|P17927|CR1_HUMAN	tr|K7F779|K7F779_PELSI	31.414	382	230	12	638	1009	8	367	7.52e-42	166
sp|P17927|CR1_HUMAN	tr|K7F779|K7F779_PELSI	32.199	382	219	13	1088	1462	8	356	1.03e-41	166
sp|P17927|CR1_HUMAN	tr|K7F779|K7F779_PELSI	30.749	374	226	12	379	743	8	357	1.52e-35	147
sp|P17927|CR1_HUMAN	tr|K7F779|K7F779_PELSI	30.749	374	226	12	829	1193	8	357	3.57e-35	146
sp|P17927|CR1_HUMAN	tr|K7F779|K7F779_PELSI	31.398	379	220	14	1279	1646	8	357	3.57e-35	146
sp|P17927|CR1_HUMAN	tr|K7F779|K7F779_PELSI	36.032	247	141	6	56	293	119	357	1.14e-34	145
sp|P17927|CR1_HUMAN	tr|K7F779|K7F779_PELSI	29.124	388	239	13	1477	1853	8	370	1.59e-32	138
sp|P17927|CR1_HUMAN	tr|K7F779|K7F779_PELSI	28.351	388	242	13	1024	1400	8	370	3.33e-30	131
sp|P17927|CR1_HUMAN	tr|K7F779|K7F779_PELSI	26.540	422	264	15	1606	1998	2	406	3.01e-28	125
sp|P17927|CR1_HUMAN	tr|A0A091WEY7|A0A091WEY7_OPIHO	25.167	1347	749	55	104	1319	1719	2937	5.41e-57	226
sp|P17927|CR1_HUMAN	tr|A0A091WEY7|A0A091WEY7_OPIHO	25.089	1128	629	48	418	1431	1886	2911	5.85e-53	213
sp|P17927|CR1_HUMAN	tr|A0A091WEY7|A0A091WEY7_OPIHO	25.065	1157	663	49	868	1916	1886	2946	2.15e-51	207
sp|P17927|CR1_HUMAN	tr|A0A091WEY7|A0A091WEY7_OPIHO	24.872	973	572	41	94	999	2054	2934	8.60e-49	199
sp|P17927|CR1_HUMAN	tr|A0A091WEY7|A0A091WEY7_OPIHO	25.550	955	579	37	616	1518	2064	2938	1.46e-47	195
sp|P17927|CR1_HUMAN	tr|A0A091WEY7|A0A091WEY7_OPIHO	25.279	985	555	39	1066	1974	2064	2943	5.20e-43	180
sp|P17927|CR1_HUMAN	tr|A0A091WEY7|A0A091WEY7_OPIHO	25.557	763	429	29	71	757	2249	2948	1.12e-39	169
sp|P17927|CR1_HUMAN	tr|A0A091WEY7|A0A091WEY7_OPIHO	22.785	1027	616	45	1002	1965	1545	2457	2.10e-26	125
sp|P17927|CR1_HUMAN	tr|A0A091WEY7|A0A091WEY7_OPIHO	24.776	557	309	26	62	549	2419	2934	1.89e-16	92.8
sp|P17927|CR1_HUMAN	tr|A0A091WEY7|A0A091WEY7_OPIHO	22.031	1103	622	47	100	1135	357	1288	8.49e-16	90.5
sp|P17927|CR1_HUMAN	tr|A0A091WEY7|A0A091WEY7_OPIHO	21.488	1089	593	46	301	1273	14	956	1.82e-13	82.8
sp|P17927|CR1_HUMAN	tr|A0A091WEY7|A0A091WEY7_OPIHO	19.939	988	513	38	1214	1983	27	954	5.79e-11	74.7
sp|P17927|CR1_HUMAN	tr|A0A091WEY7|A0A091WEY7_OPIHO	20.388	824	460	29	104	803	13	764	6.55e-10	71.2
sp|P17927|CR1_HUMAN	tr|A0A091WEY7|A0A091WEY7_OPIHO	22.673	838	442	39	941	1650	9	768	1.65e-08	66.6
sp|P17927|CR1_HUMAN	tr|A0A091WEY7|A0A091WEY7_OPIHO	24.235	425	239	20	1470	1841	25	419	5.96e-08	64.7
sp|P17927|CR1_HUMAN	tr|A0A091WEY7|A0A091WEY7_OPIHO	30.769	130	82	5	101	228	1225	1348	7.35e-04	51.2
sp|P17927|CR1_HUMAN	tr|A0A091WEY7|A0A091WEY7_OPIHO	22.930	314	193	13	827	1128	1072	1348	0.002	50.1
sp|P17927|CR1_HUMAN	tr|A0A091WEY7|A0A091WEY7_OPIHO	22.930	314	193	13	377	678	1072	1348	0.003	49.3
sp|P17927|CR1_HUMAN	tr|A0A091WEY7|A0A091WEY7_OPIHO	24.375	320	184	14	1277	1581	1072	1348	0.003	49.3
sp|P17927|CR1_HUMAN	tr|A0A091WEY7|A0A091WEY7_OPIHO	21.936	661	414	27	184	823	724	1303	0.008	47.8
sp|P17927|CR1_HUMAN	tr|A0A091WEY7|A0A091WEY7_OPIHO	23.265	245	112	12	1136	1316	1053	1285	0.012	47.4
sp|P17927|CR1_HUMAN	tr|A0A091WEY7|A0A091WEY7_OPIHO	25.547	274	146	10	1728	1986	376	606	0.012	47.0
sp|P17927|CR1_HUMAN	tr|A0A091WEY7|A0A091WEY7_OPIHO	30.097	103	67	3	64	164	2838	2937	0.015	47.0
sp|P17927|CR1_HUMAN	tr|A0A091WEY7|A0A091WEY7_OPIHO	22.139	664	409	28	634	1273	724	1303	0.052	45.1
sp|P17927|CR1_HUMAN	tr|A0A091WEY7|A0A091WEY7_OPIHO	20.286	419	245	15	1477	1840	901	1285	0.082	44.3
sp|P17927|CR1_HUMAN	tr|A0A091WEY7|A0A091WEY7_OPIHO	24.691	243	144	11	1279	1514	901	1111	0.088	44.3
sp|P17927|CR1_HUMAN	tr|A0A091WEY7|A0A091WEY7_OPIHO	20.476	420	245	15	1023	1387	900	1285	0.11	43.9
sp|P17927|CR1_HUMAN	tr|A0A091WEY7|A0A091WEY7_OPIHO	25.180	278	172	15	552	823	1545	1792	0.62	41.6
sp|P17927|CR1_HUMAN	tr|A0A091WEY7|A0A091WEY7_OPIHO	24.820	278	174	11	103	373	1054	1303	2.1	39.7
sp|P17927|CR1_HUMAN	tr|A0A1D5Q9A4|A0A1D5Q9A4_MACMU	31.629	528	307	21	1389	1897	48	540	7.20e-57	215
sp|P17927|CR1_HUMAN	tr|A0A1D5Q9A4|A0A1D5Q9A4_MACMU	32.090	536	308	24	27	542	41	540	5.38e-55	210
sp|P17927|CR1_HUMAN	tr|A0A1D5Q9A4|A0A1D5Q9A4_MACMU	30.476	525	309	25	489	992	51	540	3.39e-47	186
sp|P17927|CR1_HUMAN	tr|A0A1D5Q9A4|A0A1D5Q9A4_MACMU	29.545	528	313	22	939	1445	51	540	5.04e-44	177
sp|P17927|CR1_HUMAN	tr|A0A1D5Q9A4|A0A1D5Q9A4_MACMU	27.846	571	354	21	297	843	55	591	2.73e-40	166
sp|P17927|CR1_HUMAN	tr|A0A1D5Q9A4|A0A1D5Q9A4_MACMU	27.462	528	329	23	1457	1965	55	547	2.43e-38	159
sp|P17927|CR1_HUMAN	tr|A0A1D5Q9A4|A0A1D5Q9A4_MACMU	27.736	530	326	22	1197	1706	55	547	1.77e-37	157
sp|P17927|CR1_HUMAN	tr|A0A1D5Q9A4|A0A1D5Q9A4_MACMU	30.827	266	147	12	1717	1969	60	301	1.63e-22	110
sp|P17927|CR1_HUMAN	tr|A0A1D5Q9A4|A0A1D5Q9A4_MACMU	26.554	354	216	17	64	393	258	591	7.37e-14	83.2
sp|P17927|CR1_HUMAN	tr|K7GH05|K7GH05_PELSI	28.042	945	542	40	947	1844	2130	2983	8.30e-57	225
sp|P17927|CR1_HUMAN	tr|K7GH05|K7GH05_PELSI	25.556	1260	699	61	102	1253	1851	2979	2.99e-55	220
sp|P17927|CR1_HUMAN	tr|K7GH05|K7GH05_PELSI	27.677	878	515	38	94	937	2188	2979	2.96e-54	217
sp|P17927|CR1_HUMAN	tr|K7GH05|K7GH05_PELSI	24.961	1270	717	61	541	1706	1842	2979	1.55e-51	208
sp|P17927|CR1_HUMAN	tr|K7GH05|K7GH05_PELSI	24.121	1194	682	55	863	1958	1845	2912	5.52e-51	206
sp|P17927|CR1_HUMAN	tr|K7GH05|K7GH05_PELSI	24.127	1289	781	55	413	1652	1845	2985	5.27e-47	193
sp|P17927|CR1_HUMAN	tr|K7GH05|K7GH05_PELSI	25.432	810	504	32	92	873	2249	2986	3.14e-42	177
sp|P17927|CR1_HUMAN	tr|K7GH05|K7GH05_PELSI	28.041	592	320	27	86	611	2428	2979	2.44e-36	158
sp|P17927|CR1_HUMAN	tr|K7GH05|K7GH05_PELSI	21.981	1474	831	70	688	1980	1124	2459	1.94e-32	145
sp|P17927|CR1_HUMAN	tr|K7GH05|K7GH05_PELSI	23.373	1014	632	44	991	1969	1842	2745	3.23e-29	134
sp|P17927|CR1_HUMAN	tr|K7GH05|K7GH05_PELSI	27.500	360	229	13	71	423	2652	2986	3.71e-24	118
sp|P17927|CR1_HUMAN	tr|K7GH05|K7GH05_PELSI	31.046	306	174	13	63	353	2696	2979	6.80e-24	117
sp|P17927|CR1_HUMAN	tr|K7GH05|K7GH05_PELSI	20.787	1068	629	40	1004	1983	85	1023	5.63e-14	84.3
sp|P17927|CR1_HUMAN	tr|K7GH05|K7GH05_PELSI	21.290	822	484	31	88	803	69	833	1.33e-12	80.1
sp|P17927|CR1_HUMAN	tr|K7GH05|K7GH05_PELSI	20.625	800	438	34	104	747	950	1708	3.19e-11	75.5
sp|P17927|CR1_HUMAN	tr|K7GH05|K7GH05_PELSI	23.230	452	266	18	377	805	1141	1534	8.67e-11	73.9
sp|P17927|CR1_HUMAN	tr|K7GH05|K7GH05_PELSI	22.425	932	545	41	381	1256	27	836	9.76e-11	73.9
sp|P17927|CR1_HUMAN	tr|K7GH05|K7GH05_PELSI	26.336	262	165	10	101	355	1294	1534	1.82e-10	72.8
sp|P17927|CR1_HUMAN	tr|K7GH05|K7GH05_PELSI	21.375	1062	624	47	301	1273	86	1025	8.42e-08	64.3
sp|P17927|CR1_HUMAN	tr|K7GH05|K7GH05_PELSI	20.791	885	486	40	1082	1840	38	833	2.07e-07	62.8
sp|P17927|CR1_HUMAN	tr|K7GH05|K7GH05_PELSI	20.057	1057	576	42	1000	1876	429	1396	8.87e-05	54.3
sp|P17927|CR1_HUMAN	tr|K7GH05|K7GH05_PELSI	30.631	111	70	4	63	169	2882	2989	0.001	50.4
sp|P17927|CR1_HUMAN	tr|K7GH05|K7GH05_PELSI	20.253	237	158	7	573	803	969	1180	2.2	39.7
sp|P17927|CR1_HUMAN	tr|H2TR21|H2TR21_TAKRU	28.274	817	452	35	43	805	2488	3224	1.32e-56	224
sp|P17927|CR1_HUMAN	tr|H2TR21|H2TR21_TAKRU	22.642	2014	1118	89	188	1965	1413	3222	1.78e-56	224
sp|P17927|CR1_HUMAN	tr|H2TR21|H2TR21_TAKRU	23.605	1631	905	70	95	1515	1724	3223	6.51e-55	219
sp|P17927|CR1_HUMAN	tr|H2TR21|H2TR21_TAKRU	25.054	922	555	40	636	1506	2443	3279	1.60e-39	168
sp|P17927|CR1_HUMAN	tr|H2TR21|H2TR21_TAKRU	25.234	749	437	27	1267	1969	2433	3104	7.33e-38	163
sp|P17927|CR1_HUMAN	tr|H2TR21|H2TR21_TAKRU	22.788	1040	628	42	1002	1968	1906	2843	5.34e-31	140
sp|P17927|CR1_HUMAN	tr|H2TR21|H2TR21_TAKRU	25.182	548	308	24	63	563	2744	3236	9.45e-19	100
sp|P17927|CR1_HUMAN	tr|H2TR21|H2TR21_TAKRU	21.736	1233	710	62	183	1316	714	1790	4.56e-09	68.2
sp|P17927|CR1_HUMAN	tr|H2TR21|H2TR21_TAKRU	21.006	795	448	31	123	805	1066	1792	1.44e-08	66.6
sp|P17927|CR1_HUMAN	tr|H2TR21|H2TR21_TAKRU	21.174	1431	814	70	103	1388	875	2136	1.81e-08	66.2
sp|P17927|CR1_HUMAN	tr|H2TR21|H2TR21_TAKRU	19.205	1208	658	51	825	1841	545	1625	3.17e-08	65.5
sp|P17927|CR1_HUMAN	tr|H2TR21|H2TR21_TAKRU	21.954	747	415	30	831	1517	294	932	1.73e-07	63.2
sp|P17927|CR1_HUMAN	tr|H2TR21|H2TR21_TAKRU	20.905	995	587	38	1003	1891	1393	2293	2.06e-07	62.8
sp|P17927|CR1_HUMAN	tr|H2TR21|H2TR21_TAKRU	27.852	298	156	15	97	358	140	414	3.81e-07	62.0
sp|P17927|CR1_HUMAN	tr|H2TR21|H2TR21_TAKRU	27.273	319	175	16	1003	1285	146	443	4.98e-07	61.6
sp|P17927|CR1_HUMAN	tr|H2TR21|H2TR21_TAKRU	27.740	292	152	15	553	808	146	414	1.42e-05	57.0
sp|P17927|CR1_HUMAN	tr|H2TR21|H2TR21_TAKRU	20.335	477	280	17	88	502	336	774	8.84e-05	54.3
sp|P17927|CR1_HUMAN	tr|H2TR21|H2TR21_TAKRU	23.750	320	211	12	1432	1726	117	428	8.46e-04	50.8
sp|P17927|CR1_HUMAN	tr|H2TR21|H2TR21_TAKRU	21.374	262	158	9	706	952	546	774	0.004	48.9
sp|P17927|CR1_HUMAN	tr|H2TR21|H2TR21_TAKRU	22.837	289	169	11	1455	1726	350	601	0.012	47.4
sp|P17927|CR1_HUMAN	tr|H2TR21|H2TR21_TAKRU	21.340	642	375	28	101	682	1564	2135	0.019	46.6
sp|P17927|CR1_HUMAN	tr|H2TR21|H2TR21_TAKRU	19.874	634	358	26	1442	1968	689	1279	0.023	46.2
sp|P17927|CR1_HUMAN	tr|H2TR21|H2TR21_TAKRU	23.381	278	181	8	552	823	350	601	0.024	46.2
sp|P17927|CR1_HUMAN	tr|H2TR21|H2TR21_TAKRU	25.610	246	142	12	1415	1634	163	393	0.15	43.5
sp|P17927|CR1_HUMAN	tr|H2TR21|H2TR21_TAKRU	21.361	632	333	29	1321	1841	352	930	0.38	42.4
sp|P17927|CR1_HUMAN	tr|H2TR21|H2TR21_TAKRU	22.074	299	195	10	69	363	675	939	0.80	41.2
sp|P17927|CR1_HUMAN	tr|L5KYN7|L5KYN7_PTEAL	31.116	466	289	14	293	749	6	448	1.37e-56	213
sp|P17927|CR1_HUMAN	tr|L5KYN7|L5KYN7_PTEAL	30.472	466	292	14	743	1199	6	448	3.76e-55	209
sp|P17927|CR1_HUMAN	tr|L5KYN7|L5KYN7_PTEAL	29.512	471	293	15	1193	1652	6	448	4.11e-52	200
sp|P17927|CR1_HUMAN	tr|L5KYN7|L5KYN7_PTEAL	30.734	436	257	17	122	542	30	435	3.17e-41	167
sp|P17927|CR1_HUMAN	tr|L5KYN7|L5KYN7_PTEAL	29.817	436	261	17	572	992	30	435	2.12e-39	162
sp|P17927|CR1_HUMAN	tr|L5KYN7|L5KYN7_PTEAL	27.716	451	293	15	1456	1897	9	435	3.06e-39	161
sp|P17927|CR1_HUMAN	tr|L5KYN7|L5KYN7_PTEAL	29.318	440	264	16	66	487	32	442	5.03e-39	160
sp|P17927|CR1_HUMAN	tr|L5KYN7|L5KYN7_PTEAL	34.100	261	159	6	43	299	197	448	5.07e-36	151
sp|P17927|CR1_HUMAN	tr|L5KYN7|L5KYN7_PTEAL	22.863	468	325	13	1518	1974	9	451	9.81e-27	123
sp|P17927|CR1_HUMAN	tr|L5KYN7|L5KYN7_PTEAL	24.866	374	248	14	890	1253	92	442	5.20e-23	112
sp|P17927|CR1_HUMAN	tr|L5KYN7|L5KYN7_PTEAL	23.298	382	260	12	1145	1514	82	442	1.22e-13	82.0
sp|P17927|CR1_HUMAN	tr|L5KYN7|L5KYN7_PTEAL	23.048	269	187	9	1730	1991	30	285	2.08e-07	62.0
sp|P17927|CR1_HUMAN	tr|L5KYN7|L5KYN7_PTEAL	27.586	116	78	3	1842	1953	4	117	0.049	44.7
sp|P17927|CR1_HUMAN	tr|F7FK28|F7FK28_ORNAN	36.027	297	182	4	1416	1706	60	354	1.38e-56	206
sp|P17927|CR1_HUMAN	tr|F7FK28|F7FK28_ORNAN	34.985	323	201	5	938	1253	34	354	2.92e-56	205
sp|P17927|CR1_HUMAN	tr|F7FK28|F7FK28_ORNAN	34.985	323	201	5	488	803	34	354	4.71e-56	204
sp|P17927|CR1_HUMAN	tr|F7FK28|F7FK28_ORNAN	34.675	323	196	6	41	353	37	354	1.14e-54	201
sp|P17927|CR1_HUMAN	tr|F7FK28|F7FK28_ORNAN	33.010	309	187	7	1666	1965	57	354	2.42e-44	171
sp|P17927|CR1_HUMAN	tr|F7FK28|F7FK28_ORNAN	32.248	307	195	8	761	1061	55	354	6.12e-37	149
sp|P17927|CR1_HUMAN	tr|F7FK28|F7FK28_ORNAN	31.922	307	196	8	311	611	55	354	2.14e-36	147
sp|P17927|CR1_HUMAN	tr|F7FK28|F7FK28_ORNAN	31.818	308	194	8	1213	1514	57	354	1.74e-35	145
sp|P17927|CR1_HUMAN	tr|F7FK28|F7FK28_ORNAN	26.623	308	195	11	124	416	63	354	8.14e-23	107
sp|P17927|CR1_HUMAN	tr|F7FK28|F7FK28_ORNAN	25.974	308	197	11	574	866	63	354	2.83e-21	103
sp|P17927|CR1_HUMAN	tr|F7FK28|F7FK28_ORNAN	29.520	271	162	11	1732	1989	63	317	4.53e-19	96.7
sp|P17927|CR1_HUMAN	tr|A0A2Y9PUN5|A0A2Y9PUN5_DELLE	30.624	529	311	20	1389	1897	58	550	1.55e-56	214
sp|P17927|CR1_HUMAN	tr|A0A2Y9PUN5|A0A2Y9PUN5_DELLE	31.169	539	313	22	27	542	47	550	2.20e-56	213
sp|P17927|CR1_HUMAN	tr|A0A2Y9PUN5|A0A2Y9PUN5_DELLE	29.889	542	324	21	472	992	44	550	6.93e-52	200
sp|P17927|CR1_HUMAN	tr|A0A2Y9PUN5|A0A2Y9PUN5_DELLE	25.424	531	334	20	747	1253	65	557	5.19e-39	161
sp|P17927|CR1_HUMAN	tr|A0A2Y9PUN5|A0A2Y9PUN5_DELLE	27.068	532	328	21	1456	1965	64	557	1.79e-37	157
sp|P17927|CR1_HUMAN	tr|A0A2Y9PUN5|A0A2Y9PUN5_DELLE	26.729	535	325	24	1197	1706	65	557	4.80e-36	152
sp|P17927|CR1_HUMAN	tr|A0A2Y9PUN5|A0A2Y9PUN5_DELLE	26.705	528	320	23	1010	1515	76	558	5.97e-36	152
sp|P17927|CR1_HUMAN	tr|G1T7A2|G1T7A2_RABIT	32.369	553	325	21	6	542	50	569	1.65e-56	214
sp|P17927|CR1_HUMAN	tr|G1T7A2|G1T7A2_RABIT	32.563	519	302	20	489	992	84	569	7.58e-55	209
sp|P17927|CR1_HUMAN	tr|G1T7A2|G1T7A2_RABIT	31.619	525	307	20	1389	1897	81	569	1.60e-53	205
sp|P17927|CR1_HUMAN	tr|G1T7A2|G1T7A2_RABIT	30.667	525	307	19	939	1445	84	569	1.26e-50	197
sp|P17927|CR1_HUMAN	tr|G1T7A2|G1T7A2_RABIT	27.514	527	327	22	1197	1706	88	576	1.84e-43	175
sp|P17927|CR1_HUMAN	tr|G1T7A2|G1T7A2_RABIT	27.863	524	326	20	747	1253	88	576	3.86e-43	174
sp|P17927|CR1_HUMAN	tr|G1T7A2|G1T7A2_RABIT	27.238	525	330	20	297	804	88	577	3.73e-41	168
sp|P17927|CR1_HUMAN	tr|G1T7A2|G1T7A2_RABIT	26.217	534	324	23	1457	1965	88	576	1.46e-32	142
sp|P17927|CR1_HUMAN	tr|G1T7A2|G1T7A2_RABIT	24.952	517	321	23	1020	1515	107	577	8.46e-27	124
sp|P17927|CR1_HUMAN	tr|G1T7A2|G1T7A2_RABIT	26.757	370	227	17	66	417	234	577	6.67e-17	92.8
sp|P17927|CR1_HUMAN	tr|A0A0L0BT81|A0A0L0BT81_LUCCU	29.680	657	380	26	1215	1847	459	1057	5.95e-56	220
sp|P17927|CR1_HUMAN	tr|A0A0L0BT81|A0A0L0BT81_LUCCU	26.457	669	406	26	1003	1646	443	1050	3.01e-51	205
sp|P17927|CR1_HUMAN	tr|A0A0L0BT81|A0A0L0BT81_LUCCU	27.259	664	404	27	553	1193	443	1050	2.48e-48	196
sp|P17927|CR1_HUMAN	tr|A0A0L0BT81|A0A0L0BT81_LUCCU	26.859	659	404	25	108	743	447	1050	8.83e-48	194
sp|P17927|CR1_HUMAN	tr|A0A0L0BT81|A0A0L0BT81_LUCCU	28.037	535	327	18	1456	1971	443	938	3.09e-47	192
sp|P17927|CR1_HUMAN	tr|A0A0L0BT81|A0A0L0BT81_LUCCU	26.178	573	370	17	1403	1958	447	983	1.93e-46	190
sp|P17927|CR1_HUMAN	tr|A0A0L0BT81|A0A0L0BT81_LUCCU	25.959	678	417	24	160	809	436	1056	1.19e-45	187
sp|P17927|CR1_HUMAN	tr|A0A0L0BT81|A0A0L0BT81_LUCCU	27.202	647	392	26	1361	1982	475	1067	6.80e-42	175
sp|P17927|CR1_HUMAN	tr|A0A0L0BT81|A0A0L0BT81_LUCCU	27.091	550	325	22	92	612	549	1051	2.14e-34	150
sp|P17927|CR1_HUMAN	tr|A0A0L0BT81|A0A0L0BT81_LUCCU	27.293	447	270	15	65	489	639	1052	1.32e-32	145
sp|P17927|CR1_HUMAN	tr|A0A0L0BT81|A0A0L0BT81_LUCCU	24.552	391	251	13	50	417	682	1051	2.80e-24	117
sp|P17927|CR1_HUMAN	tr|A0A0L0BT81|A0A0L0BT81_LUCCU	26.332	319	192	9	65	359	757	1056	3.10e-19	101
sp|P17927|CR1_HUMAN	tr|A0A0L0BT81|A0A0L0BT81_LUCCU	31.034	58	37	1	1457	1514	94	148	9.4	37.4
sp|P17927|CR1_HUMAN	tr|F7IKA2|F7IKA2_CALJA	31.955	532	308	20	30	542	37	533	6.23e-56	212
sp|P17927|CR1_HUMAN	tr|F7IKA2|F7IKA2_CALJA	31.749	526	307	22	1389	1897	43	533	8.70e-55	208
sp|P17927|CR1_HUMAN	tr|F7IKA2|F7IKA2_CALJA	31.818	528	301	25	938	1445	45	533	2.17e-50	195
sp|P17927|CR1_HUMAN	tr|F7IKA2|F7IKA2_CALJA	31.048	525	306	21	488	992	45	533	3.26e-50	195
sp|P17927|CR1_HUMAN	tr|F7IKA2|F7IKA2_CALJA	27.820	532	275	24	1190	1646	43	540	3.67e-37	155
sp|P17927|CR1_HUMAN	tr|F7IKA2|F7IKA2_CALJA	27.154	534	331	24	1456	1969	49	544	7.68e-37	154
sp|P17927|CR1_HUMAN	tr|F7IKA2|F7IKA2_CALJA	29.268	328	208	11	1643	1960	43	356	8.43e-29	130
sp|P17927|CR1_HUMAN	tr|A0A093G3W5|A0A093G3W5_DRYPU	35.038	391	228	15	1394	1769	1	380	1.08e-55	206
sp|P17927|CR1_HUMAN	tr|A0A093G3W5|A0A093G3W5_DRYPU	32.992	391	236	14	941	1316	1	380	6.71e-51	192
sp|P17927|CR1_HUMAN	tr|A0A093G3W5|A0A093G3W5_DRYPU	32.481	391	238	14	41	416	1	380	4.90e-50	189
sp|P17927|CR1_HUMAN	tr|A0A093G3W5|A0A093G3W5_DRYPU	32.225	391	239	14	491	866	1	380	1.75e-49	187
sp|P17927|CR1_HUMAN	tr|A0A093G3W5|A0A093G3W5_DRYPU	30.745	322	203	10	1649	1960	2	313	3.55e-33	140
sp|P17927|CR1_HUMAN	tr|A0A093G3W5|A0A093G3W5_DRYPU	29.024	379	245	14	746	1110	2	370	3.99e-28	125
sp|P17927|CR1_HUMAN	tr|A0A093G3W5|A0A093G3W5_DRYPU	28.302	371	235	11	1196	1551	2	356	6.91e-28	124
sp|P17927|CR1_HUMAN	tr|A0A093G3W5|A0A093G3W5_DRYPU	29.041	365	237	13	296	648	2	356	1.62e-27	123
sp|P17927|CR1_HUMAN	tr|A0A093G3W5|A0A093G3W5_DRYPU	24.031	387	251	16	437	805	21	382	1.42e-17	93.2
sp|P17927|CR1_HUMAN	tr|A0A093G3W5|A0A093G3W5_DRYPU	23.511	319	211	12	55	355	79	382	2.19e-14	83.6
sp|P17927|CR1_HUMAN	tr|A0A093G3W5|A0A093G3W5_DRYPU	23.577	369	246	16	1615	1965	30	380	2.53e-14	83.2
sp|P17927|CR1_HUMAN	tr|A0A2K5L395|A0A2K5L395_CERAT	31.992	522	299	23	1394	1897	48	531	3.26e-55	209
sp|P17927|CR1_HUMAN	tr|A0A2K5L395|A0A2K5L395_CERAT	30.697	531	314	22	30	542	37	531	3.18e-54	207
sp|P17927|CR1_HUMAN	tr|A0A2K5L395|A0A2K5L395_CERAT	30.153	524	310	23	488	992	45	531	9.02e-49	190
sp|P17927|CR1_HUMAN	tr|A0A2K5L395|A0A2K5L395_CERAT	31.191	529	301	25	938	1445	45	531	4.01e-47	186
sp|P17927|CR1_HUMAN	tr|A0A2K5L395|A0A2K5L395_CERAT	26.944	553	334	25	1190	1716	43	551	2.44e-38	159
sp|P17927|CR1_HUMAN	tr|A0A2K5L395|A0A2K5L395_CERAT	26.030	534	335	19	1456	1969	49	542	5.19e-35	149
sp|P17927|CR1_HUMAN	tr|A0A1S3FAA0|A0A1S3FAA0_DIPOR	29.423	520	319	19	1394	1897	13	500	4.18e-55	208
sp|P17927|CR1_HUMAN	tr|A0A1S3FAA0|A0A1S3FAA0_DIPOR	28.492	537	325	21	28	542	1	500	5.01e-49	190
sp|P17927|CR1_HUMAN	tr|A0A1S3FAA0|A0A1S3FAA0_DIPOR	27.947	526	321	20	489	992	11	500	1.17e-45	180
sp|P17927|CR1_HUMAN	tr|A0A1S3FAA0|A0A1S3FAA0_DIPOR	29.185	466	288	17	939	1388	11	450	1.07e-43	174
sp|P17927|CR1_HUMAN	tr|A0A1S3FAA0|A0A1S3FAA0_DIPOR	27.656	546	340	20	297	822	15	525	1.43e-42	171
sp|P17927|CR1_HUMAN	tr|A0A1S3FAA0|A0A1S3FAA0_DIPOR	27.863	524	330	21	747	1253	15	507	1.00e-41	169
sp|P17927|CR1_HUMAN	tr|A0A1S3FAA0|A0A1S3FAA0_DIPOR	27.221	529	329	23	1457	1965	15	507	6.42e-39	160
sp|P17927|CR1_HUMAN	tr|A0A1S3FAA0|A0A1S3FAA0_DIPOR	26.121	513	314	22	256	743	35	507	1.59e-34	147
sp|P17927|CR1_HUMAN	tr|A0A1S3FAA0|A0A1S3FAA0_DIPOR	25.926	513	315	22	706	1193	35	507	6.54e-34	145
sp|P17927|CR1_HUMAN	tr|A0A1S3FAA0|A0A1S3FAA0_DIPOR	26.504	532	318	27	887	1394	32	514	2.49e-30	134
sp|P17927|CR1_HUMAN	tr|A0A1S3FAA0|A0A1S3FAA0_DIPOR	26.343	391	203	14	1650	1967	15	393	2.40e-24	115
sp|P17927|CR1_HUMAN	tr|A0A1S3FAA0|A0A1S3FAA0_DIPOR	29.918	244	135	12	63	293	287	507	2.65e-16	90.9
sp|P17927|CR1_HUMAN	tr|A0A1S3FAA0|A0A1S3FAA0_DIPOR	25.552	317	197	15	73	372	231	525	2.95e-13	80.9
sp|P17927|CR1_HUMAN	tr|A0A2R9BXJ3|A0A2R9BXJ3_PANPA	30.418	526	312	20	1389	1897	43	531	4.23e-55	209
sp|P17927|CR1_HUMAN	tr|A0A2R9BXJ3|A0A2R9BXJ3_PANPA	30.654	535	317	23	27	542	32	531	1.15e-54	208
sp|P17927|CR1_HUMAN	tr|A0A2R9BXJ3|A0A2R9BXJ3_PANPA	29.502	522	316	22	488	992	45	531	8.22e-49	191
sp|P17927|CR1_HUMAN	tr|A0A2R9BXJ3|A0A2R9BXJ3_PANPA	26.239	545	346	22	1190	1715	43	550	1.59e-37	157
sp|P17927|CR1_HUMAN	tr|A0A2R9BXJ3|A0A2R9BXJ3_PANPA	26.345	539	329	24	740	1253	43	538	3.95e-37	155
sp|P17927|CR1_HUMAN	tr|A0A2R9BXJ3|A0A2R9BXJ3_PANPA	27.290	535	327	21	1456	1969	49	542	8.43e-37	154
sp|P17927|CR1_HUMAN	tr|A0A2R9BXJ3|A0A2R9BXJ3_PANPA	24.568	521	319	22	1019	1515	69	539	1.79e-28	129
sp|P17927|CR1_HUMAN	tr|A0A2R9BXJ3|A0A2R9BXJ3_PANPA	29.878	328	206	11	1643	1960	43	356	4.48e-27	124
sp|P17927|CR1_HUMAN	tr|H9IY05|H9IY05_BOMMO	28.467	685	401	26	537	1193	339	962	8.77e-55	216
sp|P17927|CR1_HUMAN	tr|H9IY05|H9IY05_BOMMO	27.612	670	402	24	296	939	352	964	4.02e-53	211
sp|P17927|CR1_HUMAN	tr|H9IY05|H9IY05_BOMMO	27.965	683	410	25	987	1646	339	962	2.36e-52	208
sp|P17927|CR1_HUMAN	tr|H9IY05|H9IY05_BOMMO	27.422	671	406	23	108	752	356	971	1.10e-50	203
sp|P17927|CR1_HUMAN	tr|H9IY05|H9IY05_BOMMO	26.987	667	398	25	62	698	368	975	5.04e-50	201
sp|P17927|CR1_HUMAN	tr|H9IY05|H9IY05_BOMMO	27.551	588	370	23	1396	1965	353	902	9.50e-46	187
sp|P17927|CR1_HUMAN	tr|H9IY05|H9IY05_BOMMO	25.727	653	354	23	1275	1847	368	969	2.91e-44	182
sp|P17927|CR1_HUMAN	tr|H9IY05|H9IY05_BOMMO	26.331	714	438	28	1315	1997	345	1001	8.83e-44	181
sp|P17927|CR1_HUMAN	tr|H9IY05|H9IY05_BOMMO	25.364	686	410	29	160	807	345	966	9.29e-44	181
sp|P17927|CR1_HUMAN	tr|H9IY05|H9IY05_BOMMO	25.606	660	414	27	364	1000	358	963	2.38e-40	170
sp|P17927|CR1_HUMAN	tr|H9IY05|H9IY05_BOMMO	38.636	44	27	0	1212	1255	17	60	0.89	40.8
sp|P17927|CR1_HUMAN	tr|H9IY05|H9IY05_BOMMO	38.095	42	26	0	312	353	17	58	3.7	38.9
sp|P17927|CR1_HUMAN	tr|H9IY05|H9IY05_BOMMO	38.095	42	26	0	762	803	17	58	3.7	38.9
sp|P17927|CR1_HUMAN	tr|H9IY05|H9IY05_BOMMO	35.556	45	29	0	1662	1706	14	58	3.8	38.9
sp|P17927|CR1_HUMAN	tr|A0A2K5CS31|A0A2K5CS31_AOTNA	31.380	529	316	20	30	542	37	534	1.23e-54	208
sp|P17927|CR1_HUMAN	tr|A0A2K5CS31|A0A2K5CS31_AOTNA	30.550	527	313	21	1389	1897	43	534	1.06e-53	205
sp|P17927|CR1_HUMAN	tr|A0A2K5CS31|A0A2K5CS31_AOTNA	30.385	520	315	20	489	992	46	534	1.50e-49	193
sp|P17927|CR1_HUMAN	tr|A0A2K5CS31|A0A2K5CS31_AOTNA	30.550	527	308	24	939	1445	46	534	3.72e-49	192
sp|P17927|CR1_HUMAN	tr|A0A2K5CS31|A0A2K5CS31_AOTNA	26.027	584	361	24	290	843	43	585	3.66e-38	159
sp|P17927|CR1_HUMAN	tr|A0A2K5CS31|A0A2K5CS31_AOTNA	26.168	535	281	23	1190	1646	43	541	2.42e-34	147
sp|P17927|CR1_HUMAN	tr|A0A2K5CS31|A0A2K5CS31_AOTNA	25.468	534	341	22	1456	1969	49	545	1.18e-30	135
sp|P17927|CR1_HUMAN	tr|A0A2K5CS31|A0A2K5CS31_AOTNA	30.833	240	133	13	65	293	324	541	6.64e-14	83.2
sp|P17927|CR1_HUMAN	tr|A0A2K5CS31|A0A2K5CS31_AOTNA	24.069	349	211	17	71	393	265	585	7.33e-11	73.2
sp|P17927|CR1_HUMAN	tr|A0A2K5YCP5|A0A2K5YCP5_MANLE	31.992	522	299	23	1394	1897	48	531	1.26e-54	208
sp|P17927|CR1_HUMAN	tr|A0A2K5YCP5|A0A2K5YCP5_MANLE	30.697	531	314	22	30	542	37	531	2.38e-54	207
sp|P17927|CR1_HUMAN	tr|A0A2K5YCP5|A0A2K5YCP5_MANLE	30.153	524	310	23	488	992	45	531	6.28e-49	191
sp|P17927|CR1_HUMAN	tr|A0A2K5YCP5|A0A2K5YCP5_MANLE	31.191	529	301	25	938	1445	45	531	1.28e-47	187
sp|P17927|CR1_HUMAN	tr|A0A2K5YCP5|A0A2K5YCP5_MANLE	27.306	553	332	25	1190	1716	43	551	5.60e-39	161
sp|P17927|CR1_HUMAN	tr|A0A2K5YCP5|A0A2K5YCP5_MANLE	26.280	586	354	26	290	843	43	582	4.83e-37	155
sp|P17927|CR1_HUMAN	tr|A0A2K5YCP5|A0A2K5YCP5_MANLE	25.655	534	337	19	1456	1969	49	542	1.64e-34	147
sp|P17927|CR1_HUMAN	tr|A0A2K5YCP5|A0A2K5YCP5_MANLE	24.444	360	209	19	64	393	256	582	6.20e-11	73.6
sp|P17927|CR1_HUMAN	tr|W5PBY0|W5PBY0_SHEEP	29.887	532	311	18	1389	1897	57	549	1.31e-54	208
sp|P17927|CR1_HUMAN	tr|W5PBY0|W5PBY0_SHEEP	29.159	535	329	17	27	542	46	549	1.87e-52	202
sp|P17927|CR1_HUMAN	tr|W5PBY0|W5PBY0_SHEEP	27.447	521	330	16	489	992	60	549	2.31e-46	184
sp|P17927|CR1_HUMAN	tr|W5PBY0|W5PBY0_SHEEP	27.079	517	316	21	760	1253	78	556	5.09e-40	164
sp|P17927|CR1_HUMAN	tr|W5PBY0|W5PBY0_SHEEP	25.408	551	343	24	1212	1735	80	589	3.05e-36	153
sp|P17927|CR1_HUMAN	tr|W5PBY0|W5PBY0_SHEEP	25.843	534	332	20	1456	1965	63	556	7.37e-34	145
sp|P17927|CR1_HUMAN	tr|W5PBY0|W5PBY0_SHEEP	24.209	537	341	21	1003	1515	63	557	1.62e-30	135
sp|P17927|CR1_HUMAN	tr|A0A194Q4W1|A0A194Q4W1_PAPXU	27.893	674	409	23	103	752	372	992	1.33e-54	216
sp|P17927|CR1_HUMAN	tr|A0A194Q4W1|A0A194Q4W1_PAPXU	26.667	675	414	27	1197	1847	373	990	5.93e-48	194
sp|P17927|CR1_HUMAN	tr|A0A194Q4W1|A0A194Q4W1_PAPXU	25.335	671	415	23	297	939	373	985	7.18e-48	194
sp|P17927|CR1_HUMAN	tr|A0A194Q4W1|A0A194Q4W1_PAPXU	24.030	670	422	25	1134	1770	369	984	2.08e-41	173
sp|P17927|CR1_HUMAN	tr|A0A194Q4W1|A0A194Q4W1_PAPXU	26.676	716	425	30	1301	1978	343	996	2.10e-41	173
sp|P17927|CR1_HUMAN	tr|A0A194Q4W1|A0A194Q4W1_PAPXU	27.321	560	340	22	1456	1992	372	887	5.33e-41	172
sp|P17927|CR1_HUMAN	tr|A0A194Q4W1|A0A194Q4W1_PAPXU	24.320	662	427	23	234	867	369	984	7.71e-40	168
sp|P17927|CR1_HUMAN	tr|A0A194Q4W1|A0A194Q4W1_PAPXU	24.320	662	427	24	684	1317	369	984	4.02e-39	166
sp|P17927|CR1_HUMAN	tr|A0A194Q4W1|A0A194Q4W1_PAPXU	24.273	688	428	29	1053	1710	363	987	4.67e-38	162
sp|P17927|CR1_HUMAN	tr|A0A194Q4W1|A0A194Q4W1_PAPXU	24.047	682	425	26	160	807	365	987	5.69e-38	162
sp|P17927|CR1_HUMAN	tr|A0A194Q4W1|A0A194Q4W1_PAPXU	27.145	571	354	22	66	612	452	984	6.20e-38	162
sp|P17927|CR1_HUMAN	tr|A0A194Q4W1|A0A194Q4W1_PAPXU	25.000	316	199	9	65	357	687	987	1.09e-18	99.8
sp|P17927|CR1_HUMAN	tr|A0A194Q4W1|A0A194Q4W1_PAPXU	26.563	128	73	5	1453	1578	18	126	0.17	43.1
sp|P17927|CR1_HUMAN	tr|A0A194Q4W1|A0A194Q4W1_PAPXU	35.484	62	36	1	1645	1706	21	78	0.68	41.2
sp|P17927|CR1_HUMAN	tr|A0A194Q4W1|A0A194Q4W1_PAPXU	42.500	40	23	0	1216	1255	41	80	1.1	40.4
sp|P17927|CR1_HUMAN	tr|A0A194Q4W1|A0A194Q4W1_PAPXU	35.593	59	38	0	295	353	20	78	2.4	39.3
sp|P17927|CR1_HUMAN	tr|A0A194Q4W1|A0A194Q4W1_PAPXU	35.593	59	38	0	745	803	20	78	2.4	39.3
sp|P17927|CR1_HUMAN	tr|A0A194Q4W1|A0A194Q4W1_PAPXU	28.090	89	54	3	550	631	18	103	9.0	37.4
sp|P17927|CR1_HUMAN	tr|A0A194Q4W1|A0A194Q4W1_PAPXU	28.090	89	54	3	1000	1081	18	103	9.0	37.4
sp|P17927|CR1_HUMAN	tr|A0A287BR85|A0A287BR85_PIG	33.410	437	259	14	31	451	43	463	1.40e-54	205
sp|P17927|CR1_HUMAN	tr|A0A287BR85|A0A287BR85_PIG	33.012	415	241	13	1389	1784	48	444	2.15e-51	196
sp|P17927|CR1_HUMAN	tr|A0A287BR85|A0A287BR85_PIG	31.390	446	274	14	472	901	34	463	8.97e-49	188
sp|P17927|CR1_HUMAN	tr|A0A287BR85|A0A287BR85_PIG	31.860	430	254	13	922	1331	34	444	6.16e-47	182
sp|P17927|CR1_HUMAN	tr|A0A287BR85|A0A287BR85_PIG	28.702	439	273	16	747	1171	55	467	8.52e-38	155
sp|P17927|CR1_HUMAN	tr|A0A287BR85|A0A287BR85_PIG	28.018	439	276	15	297	721	55	467	6.51e-37	153
sp|P17927|CR1_HUMAN	tr|A0A287BR85|A0A287BR85_PIG	31.761	318	198	10	1650	1960	55	360	6.02e-36	150
sp|P17927|CR1_HUMAN	tr|A0A287BR85|A0A287BR85_PIG	28.846	468	285	21	1197	1649	55	489	2.67e-34	145
sp|P17927|CR1_HUMAN	tr|A0A287BR85|A0A287BR85_PIG	28.475	446	257	18	1519	1939	55	463	2.64e-28	127
sp|P17927|CR1_HUMAN	tr|A0A287BR85|A0A287BR85_PIG	24.731	372	249	16	1609	1965	75	430	3.43e-20	102
sp|P17927|CR1_HUMAN	tr|A0A287BR85|A0A287BR85_PIG	25.761	427	264	24	371	777	70	463	1.58e-16	90.9
sp|P17927|CR1_HUMAN	tr|A0A096N7V3|A0A096N7V3_PAPAN	31.992	522	299	23	1394	1897	48	531	1.98e-54	207
sp|P17927|CR1_HUMAN	tr|A0A096N7V3|A0A096N7V3_PAPAN	30.566	530	316	21	30	542	37	531	3.18e-54	207
sp|P17927|CR1_HUMAN	tr|A0A096N7V3|A0A096N7V3_PAPAN	30.019	523	312	22	488	992	45	531	1.04e-48	190
sp|P17927|CR1_HUMAN	tr|A0A096N7V3|A0A096N7V3_PAPAN	26.944	553	334	25	1190	1716	43	551	1.22e-37	157
sp|P17927|CR1_HUMAN	tr|A0A096N7V3|A0A096N7V3_PAPAN	26.154	585	356	25	290	843	43	582	2.23e-36	153
sp|P17927|CR1_HUMAN	tr|A0A096N7V3|A0A096N7V3_PAPAN	26.481	540	327	23	740	1253	43	538	1.83e-35	150
sp|P17927|CR1_HUMAN	tr|A0A096N7V3|A0A096N7V3_PAPAN	26.030	534	335	19	1456	1969	49	542	6.06e-35	149
sp|P17927|CR1_HUMAN	tr|A0A096N7V3|A0A096N7V3_PAPAN	24.953	529	324	20	1010	1515	61	539	1.26e-29	132
sp|P17927|CR1_HUMAN	tr|A0A096N7V3|A0A096N7V3_PAPAN	24.870	386	244	17	1605	1970	68	427	5.00e-17	93.2
sp|P17927|CR1_HUMAN	tr|A0A096N7V3|A0A096N7V3_PAPAN	24.513	359	210	18	64	393	256	582	9.20e-11	73.2
sp|P17927|CR1_HUMAN	tr|A0A1S3FA95|A0A1S3FA95_DIPOR	29.499	539	313	18	24	542	72	563	2.06e-54	208
sp|P17927|CR1_HUMAN	tr|A0A1S3FA95|A0A1S3FA95_DIPOR	28.788	528	317	19	1389	1897	76	563	6.25e-50	194
sp|P17927|CR1_HUMAN	tr|A0A1S3FA95|A0A1S3FA95_DIPOR	28.435	524	316	17	489	992	79	563	3.07e-49	192
sp|P17927|CR1_HUMAN	tr|A0A1S3FA95|A0A1S3FA95_DIPOR	26.838	544	342	26	297	822	83	588	1.32e-40	166
sp|P17927|CR1_HUMAN	tr|A0A1S3FA95|A0A1S3FA95_DIPOR	26.820	522	333	24	747	1253	83	570	1.28e-39	163
sp|P17927|CR1_HUMAN	tr|A0A1S3FA95|A0A1S3FA95_DIPOR	25.947	528	333	22	1197	1706	83	570	7.38e-38	158
sp|P17927|CR1_HUMAN	tr|A0A1S3FA95|A0A1S3FA95_DIPOR	25.612	531	332	20	1456	1965	82	570	4.20e-36	153
sp|P17927|CR1_HUMAN	tr|A0A1S3FA95|A0A1S3FA95_DIPOR	26.186	527	324	24	240	743	86	570	4.10e-32	140
sp|P17927|CR1_HUMAN	tr|A0A1S3FA95|A0A1S3FA95_DIPOR	24.023	512	331	17	1020	1515	102	571	6.06e-31	137
sp|P17927|CR1_HUMAN	tr|A0A1S3FA95|A0A1S3FA95_DIPOR	26.151	478	290	23	939	1394	141	577	8.87e-24	114
sp|P17927|CR1_HUMAN	tr|A0A1S3FA95|A0A1S3FA95_DIPOR	27.572	243	156	7	1728	1966	102	328	1.33e-15	88.6
sp|P17927|CR1_HUMAN	tr|A0A1S3FA95|A0A1S3FA95_DIPOR	27.381	252	153	12	48	293	343	570	2.51e-13	81.3
sp|P17927|CR1_HUMAN	tr|A0A1S3FA95|A0A1S3FA95_DIPOR	25.938	320	190	18	71	372	298	588	1.06e-11	76.3
sp|P17927|CR1_HUMAN	tr|B1WB66|B1WB66_XENTR	32.150	535	297	27	1321	1841	28	510	2.61e-54	206
sp|P17927|CR1_HUMAN	tr|B1WB66|B1WB66_XENTR	25.198	504	331	18	509	1000	41	510	2.99e-31	137
sp|P17927|CR1_HUMAN	tr|B1WB66|B1WB66_XENTR	25.047	535	352	19	28	550	13	510	1.51e-30	135
sp|P17927|CR1_HUMAN	tr|B1WB66|B1WB66_XENTR	25.896	502	321	22	959	1447	41	504	8.29e-30	132
sp|P17927|CR1_HUMAN	tr|B1WB66|B1WB66_XENTR	27.048	525	324	29	1457	1964	28	510	4.87e-29	130
sp|P17927|CR1_HUMAN	tr|B1WB66|B1WB66_XENTR	26.494	502	319	22	573	1062	47	510	8.13e-26	120
sp|P17927|CR1_HUMAN	tr|A0A5G3K5T1|A0A5G3K5T1_XENTR	32.150	535	297	27	1321	1841	28	510	3.13e-54	206
sp|P17927|CR1_HUMAN	tr|A0A5G3K5T1|A0A5G3K5T1_XENTR	25.149	505	332	18	509	1001	41	511	3.72e-31	137
sp|P17927|CR1_HUMAN	tr|A0A5G3K5T1|A0A5G3K5T1_XENTR	26.401	553	348	29	1457	1992	28	538	6.02e-31	136
sp|P17927|CR1_HUMAN	tr|A0A5G3K5T1|A0A5G3K5T1_XENTR	25.000	536	353	19	28	551	13	511	2.05e-30	134
sp|P17927|CR1_HUMAN	tr|A0A5G3K5T1|A0A5G3K5T1_XENTR	25.896	502	321	22	959	1447	41	504	1.21e-29	132
sp|P17927|CR1_HUMAN	tr|A0A5G3K5T1|A0A5G3K5T1_XENTR	26.441	503	320	22	573	1063	47	511	8.74e-26	120
sp|P17927|CR1_HUMAN	tr|H2Q114|H2Q114_PANTR	30.228	526	313	20	1389	1897	43	531	4.50e-54	206
sp|P17927|CR1_HUMAN	tr|H2Q114|H2Q114_PANTR	30.467	535	318	23	27	542	32	531	6.18e-54	206
sp|P17927|CR1_HUMAN	tr|H2Q114|H2Q114_PANTR	29.310	522	317	22	488	992	45	531	5.07e-48	188
sp|P17927|CR1_HUMAN	tr|H2Q114|H2Q114_PANTR	26.422	545	345	22	1190	1715	43	550	4.63e-38	158
sp|P17927|CR1_HUMAN	tr|H2Q114|H2Q114_PANTR	26.208	538	331	22	740	1253	43	538	2.90e-37	155
sp|P17927|CR1_HUMAN	tr|H2Q114|H2Q114_PANTR	27.103	535	328	21	1456	1969	49	542	1.12e-35	151
sp|P17927|CR1_HUMAN	tr|H2Q114|H2Q114_PANTR	24.376	521	320	21	1019	1515	69	539	1.01e-28	129
sp|P17927|CR1_HUMAN	tr|H2Q114|H2Q114_PANTR	29.878	328	206	11	1643	1960	43	356	5.21e-27	124
sp|P17927|CR1_HUMAN	tr|W5JFD4|W5JFD4_ANODA	28.149	643	388	23	63	682	403	994	4.80e-54	214
sp|P17927|CR1_HUMAN	tr|W5JFD4|W5JFD4_ANODA	28.680	659	385	25	1215	1847	402	1001	3.57e-53	211
sp|P17927|CR1_HUMAN	tr|W5JFD4|W5JFD4_ANODA	27.147	652	393	23	315	940	402	997	1.18e-52	209
sp|P17927|CR1_HUMAN	tr|W5JFD4|W5JFD4_ANODA	27.108	664	404	25	493	1132	387	994	2.51e-50	202
sp|P17927|CR1_HUMAN	tr|W5JFD4|W5JFD4_ANODA	27.099	679	417	25	548	1202	379	1003	1.99e-48	196
sp|P17927|CR1_HUMAN	tr|W5JFD4|W5JFD4_ANODA	26.111	720	421	29	998	1708	379	996	2.18e-48	196
sp|P17927|CR1_HUMAN	tr|W5JFD4|W5JFD4_ANODA	26.906	669	413	23	100	746	383	997	6.72e-47	191
sp|P17927|CR1_HUMAN	tr|W5JFD4|W5JFD4_ANODA	28.545	550	320	20	1453	1975	383	886	2.58e-42	176
sp|P17927|CR1_HUMAN	tr|W5JFD4|W5JFD4_ANODA	25.978	716	427	28	1301	1978	357	1007	1.49e-39	167
sp|P17927|CR1_HUMAN	tr|W5JFD4|W5JFD4_ANODA	26.444	450	273	17	65	490	582	997	7.98e-31	139
sp|P17927|CR1_HUMAN	tr|W5JFD4|W5JFD4_ANODA	24.433	397	251	14	50	420	625	998	1.25e-23	115
sp|P17927|CR1_HUMAN	tr|A0A1S3WM49|A0A1S3WM49_ERIEU	29.714	525	306	17	1394	1898	34	515	5.15e-54	206
sp|P17927|CR1_HUMAN	tr|A0A1S3WM49|A0A1S3WM49_ERIEU	29.580	524	314	20	37	543	30	515	3.68e-50	194
sp|P17927|CR1_HUMAN	tr|A0A1S3WM49|A0A1S3WM49_ERIEU	28.409	528	314	18	939	1446	32	515	6.25e-49	191
sp|P17927|CR1_HUMAN	tr|A0A1S3WM49|A0A1S3WM49_ERIEU	29.310	522	314	20	489	993	32	515	7.15e-48	187
sp|P17927|CR1_HUMAN	tr|A0A1S3WM49|A0A1S3WM49_ERIEU	25.962	520	338	20	747	1253	36	521	2.97e-40	164
sp|P17927|CR1_HUMAN	tr|A0A1S3WM49|A0A1S3WM49_ERIEU	26.286	525	333	24	1197	1706	36	521	1.94e-37	156
sp|P17927|CR1_HUMAN	tr|A0A1S3WM49|A0A1S3WM49_ERIEU	26.996	526	324	24	1139	1646	38	521	7.50e-37	154
sp|P17927|CR1_HUMAN	tr|A0A1S3WM49|A0A1S3WM49_ERIEU	25.891	533	326	24	1456	1965	35	521	3.39e-31	137
sp|P17927|CR1_HUMAN	tr|I3M890|I3M890_ICTTR	31.762	488	292	14	1389	1869	50	503	7.35e-54	204
sp|P17927|CR1_HUMAN	tr|I3M890|I3M890_ICTTR	30.802	474	283	16	27	487	40	481	4.53e-51	196
sp|P17927|CR1_HUMAN	tr|I3M890|I3M890_ICTTR	29.804	510	313	15	900	1394	9	488	1.66e-46	182
sp|P17927|CR1_HUMAN	tr|I3M890|I3M890_ICTTR	29.225	503	311	15	450	937	9	481	2.82e-46	182
sp|P17927|CR1_HUMAN	tr|I3M890|I3M890_ICTTR	30.435	460	275	17	1197	1646	57	481	1.20e-44	177
sp|P17927|CR1_HUMAN	tr|I3M890|I3M890_ICTTR	28.791	455	286	16	747	1193	57	481	1.07e-42	171
sp|P17927|CR1_HUMAN	tr|I3M890|I3M890_ICTTR	31.078	473	252	22	1519	1965	57	481	1.56e-37	155
sp|P17927|CR1_HUMAN	tr|I3M890|I3M890_ICTTR	25.523	478	299	24	374	832	75	514	3.96e-20	102
sp|P17927|CR1_HUMAN	tr|I3M890|I3M890_ICTTR	23.768	345	218	15	58	382	195	514	1.67e-13	81.6
sp|P17927|CR1_HUMAN	tr|G1LHV6|G1LHV6_AILME	24.190	1265	695	55	633	1769	612	1740	1.28e-53	214
sp|P17927|CR1_HUMAN	tr|G1LHV6|G1LHV6_AILME	26.780	646	389	25	262	866	1138	1740	1.07e-46	191
sp|P17927|CR1_HUMAN	tr|G1LHV6|G1LHV6_AILME	25.302	1075	586	51	102	1061	768	1740	7.06e-42	176
sp|P17927|CR1_HUMAN	tr|G1LHV6|G1LHV6_AILME	22.920	1274	742	56	552	1710	596	1744	2.00e-39	167
sp|P17927|CR1_HUMAN	tr|G1LHV6|G1LHV6_AILME	24.746	788	460	32	29	743	1013	1740	2.55e-39	167
sp|P17927|CR1_HUMAN	tr|G1LHV6|G1LHV6_AILME	26.526	901	497	42	169	1003	943	1744	6.14e-39	166
sp|P17927|CR1_HUMAN	tr|G1LHV6|G1LHV6_AILME	22.614	1079	626	42	1000	1969	766	1744	1.74e-37	161
sp|P17927|CR1_HUMAN	tr|G1LHV6|G1LHV6_AILME	21.622	629	359	26	377	937	91	653	9.69e-08	63.9
sp|P17927|CR1_HUMAN	tr|G1LHV6|G1LHV6_AILME	21.184	642	392	28	101	685	244	828	1.38e-07	63.2
sp|P17927|CR1_HUMAN	tr|G1LHV6|G1LHV6_AILME	22.321	448	274	17	827	1255	91	483	2.03e-07	62.8
sp|P17927|CR1_HUMAN	tr|G1LHV6|G1LHV6_AILME	28.977	176	103	8	63	233	1583	1741	1.19e-06	60.1
sp|P17927|CR1_HUMAN	tr|G1LHV6|G1LHV6_AILME	22.444	450	274	18	1277	1708	91	483	0.002	49.7
sp|P17927|CR1_HUMAN	tr|G1LHV6|G1LHV6_AILME	22.748	444	245	19	1457	1842	424	827	0.062	44.7
sp|P17927|CR1_HUMAN	tr|G1LHV6|G1LHV6_AILME	23.043	230	108	9	1214	1387	88	304	0.082	44.3
sp|P17927|CR1_HUMAN	tr|G1LHV6|G1LHV6_AILME	21.702	235	119	8	307	487	81	304	0.16	43.1
sp|P17927|CR1_HUMAN	tr|G1LHV6|G1LHV6_AILME	21.702	235	119	8	757	937	81	304	0.17	43.1
sp|P17927|CR1_HUMAN	tr|G1LHV6|G1LHV6_AILME	21.739	230	111	9	1667	1840	88	304	0.37	42.4
sp|P17927|CR1_HUMAN	tr|G1LHV6|G1LHV6_AILME	22.314	242	118	12	1136	1316	72	304	0.52	41.6
sp|P17927|CR1_HUMAN	tr|G1LHV6|G1LHV6_AILME	20.747	241	123	10	236	416	72	304	7.0	38.1
sp|P17927|CR1_HUMAN	tr|G1LHV6|G1LHV6_AILME	20.747	241	123	10	686	866	72	304	7.0	38.1
sp|P17927|CR1_HUMAN	tr|G3R980|G3R980_GORGO	30.114	528	313	20	1389	1897	43	533	1.63e-53	204
sp|P17927|CR1_HUMAN	tr|G3R980|G3R980_GORGO	30.112	538	318	24	27	542	32	533	2.81e-52	201
sp|P17927|CR1_HUMAN	tr|G3R980|G3R980_GORGO	29.143	525	316	23	488	992	45	533	1.99e-47	186
sp|P17927|CR1_HUMAN	tr|G3R980|G3R980_GORGO	25.812	585	360	25	290	843	43	584	4.14e-38	158
sp|P17927|CR1_HUMAN	tr|G3R980|G3R980_GORGO	26.433	541	328	24	740	1253	43	540	9.09e-38	157
sp|P17927|CR1_HUMAN	tr|G3R980|G3R980_GORGO	25.859	553	340	23	1190	1715	43	552	2.14e-37	156
sp|P17927|CR1_HUMAN	tr|G3R980|G3R980_GORGO	26.655	559	340	23	1434	1969	33	544	6.82e-37	155
sp|P17927|CR1_HUMAN	tr|G3R980|G3R980_GORGO	24.760	521	318	22	1019	1515	71	541	2.73e-29	131
sp|P17927|CR1_HUMAN	tr|G3R980|G3R980_GORGO	23.743	358	215	18	64	393	257	584	2.72e-13	81.3
sp|P17927|CR1_HUMAN	tr|A0A1S3W221|A0A1S3W221_ERIEU	24.663	1261	761	72	751	1942	26	1166	1.85e-53	212
sp|P17927|CR1_HUMAN	tr|A0A1S3W221|A0A1S3W221_ERIEU	25.027	927	556	48	61	937	287	1124	1.82e-41	174
sp|P17927|CR1_HUMAN	tr|A0A1S3W221|A0A1S3W221_ERIEU	23.083	1278	794	71	27	1230	4	1166	2.04e-36	157
sp|P17927|CR1_HUMAN	tr|A0A1S3W221|A0A1S3W221_ERIEU	24.859	889	522	51	1125	1961	77	871	7.59e-34	149
sp|P17927|CR1_HUMAN	tr|A0A1S3W221|A0A1S3W221_ERIEU	23.424	1063	661	61	286	1291	201	1167	2.18e-32	144
sp|P17927|CR1_HUMAN	tr|A0A1S3W221|A0A1S3W221_ERIEU	24.118	850	491	49	1201	1961	26	810	5.83e-23	113
sp|P17927|CR1_HUMAN	sp|P04003|C4BPA_HUMAN	30.228	526	313	20	1389	1897	43	531	2.28e-53	204
sp|P17927|CR1_HUMAN	sp|P04003|C4BPA_HUMAN	30.280	535	319	23	27	542	32	531	2.60e-53	204
sp|P17927|CR1_HUMAN	sp|P04003|C4BPA_HUMAN	29.119	522	318	22	488	992	45	531	9.80e-48	187
sp|P17927|CR1_HUMAN	sp|P04003|C4BPA_HUMAN	26.055	545	347	22	1190	1715	43	550	1.36e-37	157
sp|P17927|CR1_HUMAN	sp|P04003|C4BPA_HUMAN	26.345	539	329	24	740	1253	43	538	1.87e-37	156
sp|P17927|CR1_HUMAN	sp|P04003|C4BPA_HUMAN	27.290	535	327	21	1456	1969	49	542	4.66e-37	155
sp|P17927|CR1_HUMAN	sp|P04003|C4BPA_HUMAN	25.144	521	316	23	1019	1515	69	539	2.95e-28	128
sp|P17927|CR1_HUMAN	sp|P04003|C4BPA_HUMAN	29.268	328	208	11	1643	1960	43	356	3.86e-26	122
sp|P17927|CR1_HUMAN	tr|G1LZL7|G1LZL7_AILME	25.235	1169	673	66	63	1132	42	1108	2.75e-53	211
sp|P17927|CR1_HUMAN	tr|G1LZL7|G1LZL7_AILME	24.155	1213	759	67	224	1387	8	1108	4.29e-52	207
sp|P17927|CR1_HUMAN	tr|G1LZL7|G1LZL7_AILME	23.941	1228	746	72	674	1840	8	1108	1.37e-49	199
sp|P17927|CR1_HUMAN	tr|G1LZL7|G1LZL7_AILME	25.577	1083	655	62	929	1961	8	989	8.59e-49	197
sp|P17927|CR1_HUMAN	tr|G1LZL7|G1LZL7_AILME	23.428	1161	698	58	829	1899	45	1104	1.45e-44	183
sp|P17927|CR1_HUMAN	tr|G1LZL7|G1LZL7_AILME	23.783	1068	665	57	43	1061	141	1108	5.05e-42	175
sp|P17927|CR1_HUMAN	tr|G1LZL7|G1LZL7_AILME	24.176	1183	665	66	124	1193	45	1108	3.82e-41	172
sp|P17927|CR1_HUMAN	tr|G1LZL7|G1LZL7_AILME	24.623	861	506	50	1178	1983	1	773	2.43e-28	130
sp|P17927|CR1_HUMAN	tr|H2N3W0|H2N3W0_PONAB	30.387	543	307	21	1389	1897	43	548	2.80e-53	204
sp|P17927|CR1_HUMAN	tr|H2N3W0|H2N3W0_PONAB	29.616	547	316	22	30	542	37	548	4.41e-51	197
sp|P17927|CR1_HUMAN	tr|H2N3W0|H2N3W0_PONAB	28.757	539	315	22	488	992	45	548	8.96e-46	182
sp|P17927|CR1_HUMAN	tr|H2N3W0|H2N3W0_PONAB	28.125	544	315	21	938	1445	45	548	2.36e-44	177
sp|P17927|CR1_HUMAN	tr|H2N3W0|H2N3W0_PONAB	25.850	588	352	25	1190	1735	43	588	1.06e-37	157
sp|P17927|CR1_HUMAN	tr|H2N3W0|H2N3W0_PONAB	26.174	596	359	25	290	843	43	599	1.21e-36	154
sp|P17927|CR1_HUMAN	tr|H2N3W0|H2N3W0_PONAB	25.856	584	354	25	740	1282	43	588	8.01e-36	152
sp|P17927|CR1_HUMAN	tr|H2N3W0|H2N3W0_PONAB	26.316	551	329	23	1456	1969	49	559	1.04e-32	142
sp|P17927|CR1_HUMAN	tr|H2N3W0|H2N3W0_PONAB	23.670	376	210	19	64	393	255	599	4.77e-11	73.9
sp|P17927|CR1_HUMAN	tr|A0A2K6U658|A0A2K6U658_SAIBB	31.818	528	306	23	1389	1897	43	535	3.29e-53	204
sp|P17927|CR1_HUMAN	tr|A0A2K6U658|A0A2K6U658_SAIBB	31.321	530	316	21	30	542	37	535	4.55e-53	203
sp|P17927|CR1_HUMAN	tr|A0A2K6U658|A0A2K6U658_SAIBB	31.309	527	307	24	938	1445	45	535	2.38e-48	189
sp|P17927|CR1_HUMAN	tr|A0A2K6U658|A0A2K6U658_SAIBB	30.268	522	316	21	488	992	45	535	2.81e-48	189
sp|P17927|CR1_HUMAN	tr|A0A2K6U658|A0A2K6U658_SAIBB	26.370	584	360	23	290	843	43	586	2.91e-41	168
sp|P17927|CR1_HUMAN	tr|A0A2K6U658|A0A2K6U658_SAIBB	26.343	577	350	26	1190	1735	43	575	1.80e-39	162
sp|P17927|CR1_HUMAN	tr|A0A2K6U658|A0A2K6U658_SAIBB	25.655	534	341	21	1456	1969	49	546	4.47e-32	140
sp|P17927|CR1_HUMAN	tr|A0A2K6U658|A0A2K6U658_SAIBB	30.793	328	203	11	1643	1960	43	356	1.35e-31	139
sp|P17927|CR1_HUMAN	tr|A0A2K6U658|A0A2K6U658_SAIBB	26.654	529	324	26	240	743	53	542	9.83e-30	133
sp|P17927|CR1_HUMAN	tr|A0A2K6U658|A0A2K6U658_SAIBB	31.276	243	129	14	65	293	324	542	1.62e-13	82.0
sp|P17927|CR1_HUMAN	tr|A0A2K6U658|A0A2K6U658_SAIBB	23.362	351	216	16	69	393	263	586	6.70e-12	76.6
sp|P17927|CR1_HUMAN	tr|A0A2Y9FZP0|A0A2Y9FZP0_TRIMA	29.835	486	297	14	15	487	21	475	4.82e-53	201
sp|P17927|CR1_HUMAN	tr|A0A2Y9FZP0|A0A2Y9FZP0_TRIMA	29.536	474	287	16	1389	1848	43	483	9.12e-50	192
sp|P17927|CR1_HUMAN	tr|A0A2Y9FZP0|A0A2Y9FZP0_TRIMA	28.942	463	282	15	489	937	46	475	4.02e-46	181
sp|P17927|CR1_HUMAN	tr|A0A2Y9FZP0|A0A2Y9FZP0_TRIMA	29.362	470	285	18	939	1394	46	482	2.16e-45	179
sp|P17927|CR1_HUMAN	tr|A0A2Y9FZP0|A0A2Y9FZP0_TRIMA	32.087	321	196	10	1650	1960	50	358	4.12e-32	139
sp|P17927|CR1_HUMAN	tr|A0A2Y9FZP0|A0A2Y9FZP0_TRIMA	28.817	465	274	22	1519	1965	50	475	2.50e-27	124
sp|P17927|CR1_HUMAN	tr|A0A2Y9FZP0|A0A2Y9FZP0_TRIMA	25.102	490	309	26	374	843	68	519	2.79e-19	99.8
sp|P17927|CR1_HUMAN	tr|A0A2Y9FZP0|A0A2Y9FZP0_TRIMA	23.596	356	232	16	56	393	186	519	3.66e-11	74.3
sp|P17927|CR1_HUMAN	tr|A0A452FQ19|A0A452FQ19_CAPHI	29.511	532	313	18	1389	1897	43	535	5.59e-53	203
sp|P17927|CR1_HUMAN	tr|A0A452FQ19|A0A452FQ19_CAPHI	28.785	535	331	17	27	542	32	535	5.58e-51	197
sp|P17927|CR1_HUMAN	tr|A0A452FQ19|A0A452FQ19_CAPHI	27.447	521	330	16	489	992	46	535	3.45e-46	182
sp|P17927|CR1_HUMAN	tr|A0A452FQ19|A0A452FQ19_CAPHI	27.079	517	316	21	760	1253	64	542	1.19e-40	166
sp|P17927|CR1_HUMAN	tr|A0A452FQ19|A0A452FQ19_CAPHI	24.772	549	349	22	1212	1735	66	575	4.21e-36	152
sp|P17927|CR1_HUMAN	tr|A0A452FQ19|A0A452FQ19_CAPHI	26.542	535	327	21	1456	1965	49	542	1.24e-34	148
sp|P17927|CR1_HUMAN	tr|A0A452FQ19|A0A452FQ19_CAPHI	24.907	538	336	22	1003	1515	49	543	3.06e-30	134
sp|P17927|CR1_HUMAN	tr|A0A2U3XG79|A0A2U3XG79_LEPWE	29.457	516	322	17	1394	1897	47	532	1.02e-52	202
sp|P17927|CR1_HUMAN	tr|A0A2U3XG79|A0A2U3XG79_LEPWE	29.679	529	327	20	28	542	35	532	9.08e-52	199
sp|P17927|CR1_HUMAN	tr|A0A2U3XG79|A0A2U3XG79_LEPWE	28.253	538	341	17	921	1445	27	532	1.28e-51	199
sp|P17927|CR1_HUMAN	tr|A0A2U3XG79|A0A2U3XG79_LEPWE	29.104	536	336	19	471	992	27	532	2.44e-51	198
sp|P17927|CR1_HUMAN	tr|A0A2U3XG79|A0A2U3XG79_LEPWE	28.060	531	320	22	297	804	49	540	3.27e-43	174
sp|P17927|CR1_HUMAN	tr|A0A2U3XG79|A0A2U3XG79_LEPWE	28.113	530	319	23	747	1253	49	539	4.43e-42	170
sp|P17927|CR1_HUMAN	tr|A0A2U3XG79|A0A2U3XG79_LEPWE	24.717	530	341	20	1456	1965	48	539	7.87e-33	142
sp|P17927|CR1_HUMAN	tr|A0A2U3XG79|A0A2U3XG79_LEPWE	26.063	541	337	24	1140	1658	52	551	1.41e-31	138
sp|P17927|CR1_HUMAN	tr|A0A2U3XG79|A0A2U3XG79_LEPWE	26.055	545	335	25	240	758	52	554	2.77e-30	134
sp|P17927|CR1_HUMAN	tr|A0A2U3XG79|A0A2U3XG79_LEPWE	26.199	542	332	25	690	1205	52	551	3.50e-30	134
sp|P17927|CR1_HUMAN	tr|A0A2U3XG79|A0A2U3XG79_LEPWE	26.774	310	183	17	65	354	255	540	1.74e-14	85.1
sp|P17927|CR1_HUMAN	tr|A0A2U3XG79|A0A2U3XG79_LEPWE	26.792	265	152	12	58	308	318	554	1.52e-12	79.0
sp|P17927|CR1_HUMAN	tr|A0A2K6LS37|A0A2K6LS37_RHIBE	30.843	522	306	20	1394	1897	32	516	1.19e-52	202
sp|P17927|CR1_HUMAN	tr|A0A2K6LS37|A0A2K6LS37_RHIBE	29.623	530	322	20	30	542	21	516	2.22e-50	195
sp|P17927|CR1_HUMAN	tr|A0A2K6LS37|A0A2K6LS37_RHIBE	30.435	529	306	23	938	1445	29	516	1.56e-46	184
sp|P17927|CR1_HUMAN	tr|A0A2K6LS37|A0A2K6LS37_RHIBE	29.063	523	318	21	488	992	29	516	6.00e-45	179
sp|P17927|CR1_HUMAN	tr|A0A2K6LS37|A0A2K6LS37_RHIBE	27.306	553	347	22	1190	1725	27	541	4.88e-41	167
sp|P17927|CR1_HUMAN	tr|A0A2K6LS37|A0A2K6LS37_RHIBE	26.280	586	355	25	290	843	27	567	1.03e-37	157
sp|P17927|CR1_HUMAN	tr|A0A2K6LS37|A0A2K6LS37_RHIBE	26.365	531	330	21	1456	1965	33	523	1.45e-32	142
sp|P17927|CR1_HUMAN	tr|A0A2K6LS37|A0A2K6LS37_RHIBE	24.444	360	210	18	64	393	240	567	5.15e-12	77.0
sp|P17927|CR1_HUMAN	tr|A0A2K5UC58|A0A2K5UC58_MACFA	31.418	522	303	22	1394	1897	48	532	1.43e-52	202
sp|P17927|CR1_HUMAN	tr|A0A2K5UC58|A0A2K5UC58_MACFA	30.132	531	318	21	30	542	37	532	3.60e-51	198
sp|P17927|CR1_HUMAN	tr|A0A2K5UC58|A0A2K5UC58_MACFA	29.580	524	314	22	488	992	45	532	1.00e-45	182
sp|P17927|CR1_HUMAN	tr|A0A2K5UC58|A0A2K5UC58_MACFA	27.698	556	341	25	1190	1725	43	557	2.03e-39	163
sp|P17927|CR1_HUMAN	tr|A0A2K5UC58|A0A2K5UC58_MACFA	26.944	553	330	26	740	1262	43	551	1.45e-36	154
sp|P17927|CR1_HUMAN	tr|A0A2K5UC58|A0A2K5UC58_MACFA	25.849	530	334	20	1456	1965	49	539	4.28e-32	140
sp|P17927|CR1_HUMAN	tr|A0A2K5UC58|A0A2K5UC58_MACFA	24.952	521	321	22	248	743	64	539	3.29e-30	134
sp|P17927|CR1_HUMAN	tr|A0A2K5UC58|A0A2K5UC58_MACFA	25.000	360	208	19	64	393	256	583	4.51e-12	77.4
sp|P17927|CR1_HUMAN	tr|A0A099ZN03|A0A099ZN03_TINGU	33.504	391	233	14	1393	1769	16	393	1.73e-52	197
sp|P17927|CR1_HUMAN	tr|A0A099ZN03|A0A099ZN03_TINGU	31.566	396	242	15	937	1316	11	393	1.48e-48	186
sp|P17927|CR1_HUMAN	tr|A0A099ZN03|A0A099ZN03_TINGU	31.313	396	243	15	487	866	11	393	3.64e-46	179
sp|P17927|CR1_HUMAN	tr|A0A099ZN03|A0A099ZN03_TINGU	30.993	413	248	16	21	416	1	393	1.89e-45	177
sp|P17927|CR1_HUMAN	tr|A0A099ZN03|A0A099ZN03_TINGU	29.250	400	249	14	1196	1585	18	393	4.60e-36	149
sp|P17927|CR1_HUMAN	tr|A0A099ZN03|A0A099ZN03_TINGU	28.042	378	245	10	746	1113	18	378	1.75e-34	144
sp|P17927|CR1_HUMAN	tr|A0A099ZN03|A0A099ZN03_TINGU	30.882	340	209	10	1649	1982	18	337	1.83e-34	144
sp|P17927|CR1_HUMAN	tr|A0A099ZN03|A0A099ZN03_TINGU	27.778	378	246	10	296	663	18	378	6.45e-34	142
sp|P17927|CR1_HUMAN	tr|A0A099ZN03|A0A099ZN03_TINGU	23.377	385	253	13	887	1255	37	395	1.51e-17	93.6
sp|P17927|CR1_HUMAN	tr|A0A099ZN03|A0A099ZN03_TINGU	24.934	377	248	15	1605	1965	36	393	1.14e-15	87.8
sp|P17927|CR1_HUMAN	tr|G3T0X1|G3T0X1_LOXAF	30.697	531	313	19	30	542	2	495	3.00e-52	200
sp|P17927|CR1_HUMAN	tr|G3T0X1|G3T0X1_LOXAF	30.418	526	311	19	1389	1897	8	495	9.95e-52	198
sp|P17927|CR1_HUMAN	tr|G3T0X1|G3T0X1_LOXAF	29.885	522	311	19	489	992	11	495	5.09e-49	190
sp|P17927|CR1_HUMAN	tr|G3T0X1|G3T0X1_LOXAF	28.762	525	316	17	939	1445	11	495	1.41e-46	183
sp|P17927|CR1_HUMAN	tr|G3T0X1|G3T0X1_LOXAF	28.433	517	271	22	1519	1965	15	502	8.90e-30	132
sp|P17927|CR1_HUMAN	tr|A0A3Q0FRD2|A0A3Q0FRD2_ALLSI	25.096	785	506	30	63	816	255	988	3.14e-52	207
sp|P17927|CR1_HUMAN	tr|A0A3Q0FRD2|A0A3Q0FRD2_ALLSI	25.799	814	502	35	962	1738	254	1002	7.41e-52	206
sp|P17927|CR1_HUMAN	tr|A0A3Q0FRD2|A0A3Q0FRD2_ALLSI	26.148	784	491	32	116	867	250	977	1.08e-49	199
sp|P17927|CR1_HUMAN	tr|A0A3Q0FRD2|A0A3Q0FRD2_ALLSI	25.968	801	507	32	566	1335	250	995	2.19e-48	195
sp|P17927|CR1_HUMAN	tr|A0A3Q0FRD2|A0A3Q0FRD2_ALLSI	23.821	827	544	31	1215	2011	254	1024	1.68e-46	189
sp|P17927|CR1_HUMAN	tr|A0A3Q0FRD2|A0A3Q0FRD2_ALLSI	25.220	797	485	36	1156	1910	255	982	3.11e-44	182
sp|P17927|CR1_HUMAN	tr|A0A3Q0FRD2|A0A3Q0FRD2_ALLSI	24.731	651	420	27	1336	1964	251	853	1.69e-33	147
sp|P17927|CR1_HUMAN	tr|A0A3Q0FRD2|A0A3Q0FRD2_ALLSI	24.211	475	305	21	1511	1964	227	667	2.79e-18	98.2
sp|P17931|LEG3_HUMAN	sp|P17931|LEG3_HUMAN	100.000	250	0	0	1	250	1	250	1.06e-179	498
sp|P17931|LEG3_HUMAN	tr|A0A2R9AZ94|A0A2R9AZ94_PANPA	98.400	250	4	0	1	250	1	250	1.96e-176	489
sp|P17931|LEG3_HUMAN	tr|H2Q8C5|H2Q8C5_PANTR	98.000	250	5	0	1	250	1	250	1.90e-175	487
sp|P17931|LEG3_HUMAN	tr|H2NLB0|H2NLB0_PONAB	98.400	250	4	0	1	250	60	309	9.41e-175	488
sp|P17931|LEG3_HUMAN	tr|G3QLN6|G3QLN6_GORGO	95.686	255	6	1	1	250	13	267	4.17e-172	479
sp|P17931|LEG3_HUMAN	tr|A0A2K5ZVR2|A0A2K5ZVR2_MANLE	93.600	250	14	1	1	250	1	248	1.92e-165	461
sp|P17931|LEG3_HUMAN	tr|A0A096NV76|A0A096NV76_PAPAN	93.600	250	14	1	1	250	1	248	5.63e-165	460
sp|P17931|LEG3_HUMAN	tr|G7MXY8|G7MXY8_MACMU	93.600	250	14	1	1	250	1	248	5.63e-165	460
sp|P17931|LEG3_HUMAN	tr|G7PAB8|G7PAB8_MACFA	93.600	250	14	1	1	250	1	248	5.63e-165	460
sp|P17931|LEG3_HUMAN	tr|A0A0D9RQ93|A0A0D9RQ93_CHLSB	93.200	250	15	1	1	250	1	248	8.93e-165	460
sp|P17931|LEG3_HUMAN	tr|A0A2K5P4B2|A0A2K5P4B2_CERAT	92.800	250	16	1	1	250	1	248	1.56e-163	457
sp|P17931|LEG3_HUMAN	tr|A0A2K6MIM5|A0A2K6MIM5_RHIBE	89.764	254	20	2	1	250	1	252	4.60e-158	443
sp|P17931|LEG3_HUMAN	tr|G1LKG1|G1LKG1_AILME	79.554	269	36	2	1	250	1	269	4.41e-147	416
sp|P17931|LEG3_HUMAN	tr|A0A2K6LZ91|A0A2K6LZ91_RHIBE	85.600	250	18	3	1	250	1	232	1.96e-145	410
sp|P17931|LEG3_HUMAN	tr|G1RQN0|G1RQN0_NOMLE	95.200	250	12	0	1	250	1	250	6.90e-145	410
sp|P17931|LEG3_HUMAN	tr|F6PME1|F6PME1_CANLF	74.913	287	35	2	1	250	13	299	4.08e-144	410
sp|P17931|LEG3_HUMAN	tr|A0A384CZX2|A0A384CZX2_URSMA	75.177	282	38	2	1	250	1	282	1.12e-143	408
sp|P17931|LEG3_HUMAN	sp|P16110|LEG3_MOUSE	77.407	270	35	3	1	250	1	264	7.09e-143	405
sp|P17931|LEG3_HUMAN	sp|P38486|LEG3_CANLF	72.635	296	35	2	1	250	1	296	9.92e-143	406
sp|P17931|LEG3_HUMAN	tr|A0A2U3XYI2|A0A2U3XYI2_LEPWE	73.868	287	36	3	1	250	1	285	6.35e-142	404
sp|P17931|LEG3_HUMAN	tr|A0A1U7R1X7|A0A1U7R1X7_MESAU	82.540	252	35	4	1	250	1	245	3.88e-141	400
sp|P17931|LEG3_HUMAN	tr|A0A5G2QFK8|A0A5G2QFK8_PIG	80.859	256	37	3	6	250	17	271	8.66e-140	397
sp|P17931|LEG3_HUMAN	tr|M3Y2X7|M3Y2X7_MUSPF	73.868	287	38	2	1	250	1	287	3.50e-138	394
sp|P17931|LEG3_HUMAN	tr|A0A2U4AEN6|A0A2U4AEN6_TURTR	79.545	264	38	5	1	250	1	262	2.78e-137	391
sp|P17931|LEG3_HUMAN	tr|A0A2Y9RXF4|A0A2Y9RXF4_PHYMC	78.868	265	40	4	1	250	1	264	9.64e-137	390
sp|P17931|LEG3_HUMAN	tr|A0A337S4Q5|A0A337S4Q5_FELCA	78.058	278	33	3	1	250	1	278	1.51e-136	390
sp|P17931|LEG3_HUMAN	tr|A0A2K6UXE0|A0A2K6UXE0_SAIBB	78.731	268	37	3	1	250	1	266	3.38e-136	388
sp|P17931|LEG3_HUMAN	tr|A0A3Q0DQ61|A0A3Q0DQ61_TARSY	77.099	262	48	3	1	250	1	262	5.62e-133	380
sp|P17931|LEG3_HUMAN	tr|F6QBX3|F6QBX3_CALJA	86.747	249	31	1	1	249	1	247	3.38e-131	375
sp|P17931|LEG3_HUMAN	tr|A0A5F4D709|A0A5F4D709_CANLF	76.892	251	48	4	1	250	1	242	2.96e-130	373
sp|P17931|LEG3_HUMAN	tr|A0A286X984|A0A286X984_CAVPO	76.984	252	48	6	1	250	1	244	8.18e-129	369
sp|P17931|LEG3_HUMAN	sp|P47845|LEG3_RABIT	79.600	250	43	2	1	250	1	242	3.52e-127	365
sp|P17931|LEG3_HUMAN	tr|A0A340WFV3|A0A340WFV3_LIPVE	80.233	258	41	4	1	250	1	256	6.81e-124	357
sp|P17931|LEG3_HUMAN	tr|A0A4X2KSC9|A0A4X2KSC9_VOMUR	66.904	281	61	6	1	250	1	280	1.01e-122	355
sp|P17931|LEG3_HUMAN	tr|A0A5F9DHK7|A0A5F9DHK7_RABIT	74.206	252	53	3	1	250	45	286	1.93e-122	354
sp|P17931|LEG3_HUMAN	tr|A0A2Y9DBF3|A0A2Y9DBF3_TRIMA	73.864	264	49	7	1	250	1	258	4.11e-122	352
sp|P17931|LEG3_HUMAN	tr|A0A2Y9NAF6|A0A2Y9NAF6_DELLE	78.682	258	45	4	1	250	1	256	6.20e-122	352
sp|P17931|LEG3_HUMAN	tr|A0A2K6F286|A0A2K6F286_PROCO	88.000	250	30	0	1	250	1	250	2.11e-121	350
sp|P17931|LEG3_HUMAN	tr|A6QLZ0|A6QLZ0_BOVIN	74.721	269	45	3	1	250	1	265	6.43e-121	350
sp|P17931|LEG3_HUMAN	tr|A0A3Q2GXQ7|A0A3Q2GXQ7_HORSE	80.000	250	38	2	1	250	139	376	1.48e-120	353
sp|P17931|LEG3_HUMAN	tr|G1PFV9|G1PFV9_MYOLU	69.030	268	63	4	1	250	1	266	4.72e-120	347
sp|P17931|LEG3_HUMAN	tr|A0A091E3S8|A0A091E3S8_FUKDA	73.930	257	55	5	1	250	1	252	5.87e-118	342
sp|P17931|LEG3_HUMAN	tr|A0A1S3A0G7|A0A1S3A0G7_ERIEU	76.680	253	54	3	1	250	1	251	7.48e-116	336
sp|P17931|LEG3_HUMAN	tr|L5K1M9|L5K1M9_PTEAL	71.053	266	48	4	7	250	242	500	1.21e-115	345
sp|P17931|LEG3_HUMAN	tr|G3SVP3|G3SVP3_LOXAF	76.000	250	60	0	1	250	1	250	1.42e-115	335
sp|P17931|LEG3_HUMAN	tr|H0WMU3|H0WMU3_OTOGA	73.333	270	52	1	1	250	1	270	1.76e-113	331
sp|P17931|LEG3_HUMAN	tr|M3Z4Z6|M3Z4Z6_MUSPF	72.000	250	45	3	20	250	5	248	3.20e-113	329
sp|P17931|LEG3_HUMAN	tr|G5BF76|G5BF76_HETGA	73.810	210	39	3	42	250	3	197	1.38e-103	303
sp|P17931|LEG3_HUMAN	tr|A0A2K5C993|A0A2K5C993_AOTNA	87.952	166	20	0	84	249	109	274	5.42e-102	302
sp|P17931|LEG3_HUMAN	tr|A0A2U3ZLA0|A0A2U3ZLA0_ODORO	65.354	254	31	3	1	199	1	252	6.13e-100	296
sp|P17931|LEG3_HUMAN	tr|K7FX67|K7FX67_PELSI	62.414	290	69	12	1	250	1	290	2.00e-99	296
sp|P17931|LEG3_HUMAN	tr|I3NER6|I3NER6_ICTTR	73.182	220	38	3	1	199	1	220	9.62e-99	291
sp|P17931|LEG3_HUMAN	tr|A0A452E8A4|A0A452E8A4_CAPHI	70.455	264	50	5	5	250	7	260	2.48e-97	290
sp|P17931|LEG3_HUMAN	tr|W5QIW1|W5QIW1_SHEEP	74.603	252	59	4	1	250	1	249	7.28e-95	283
sp|P17931|LEG3_HUMAN	tr|F7AQI3|F7AQI3_ORNAN	63.492	252	66	5	7	237	28	274	6.23e-92	277
sp|P17931|LEG3_HUMAN	tr|A0A3Q0G252|A0A3Q0G252_ALLSI	56.835	278	88	8	1	250	44	317	1.44e-89	272
sp|P17931|LEG3_HUMAN	tr|R4GA47|R4GA47_ANOCA	52.805	303	84	10	1	250	1	297	1.34e-87	266
sp|P17931|LEG3_HUMAN	tr|H0ZS69|H0ZS69_TAEGU	55.903	288	57	12	7	250	1	262	8.07e-85	258
sp|P17931|LEG3_HUMAN	tr|A0A087QLE9|A0A087QLE9_APTFO	54.000	300	72	11	7	250	1	290	1.90e-83	255
sp|P17931|LEG3_HUMAN	tr|A0A093J773|A0A093J773_DRYPU	64.162	173	61	1	79	250	96	268	4.07e-72	226
sp|P17931|LEG3_HUMAN	tr|A0A091IG41|A0A091IG41_CALAN	51.711	263	96	8	7	250	1	251	1.88e-71	224
sp|P17931|LEG3_HUMAN	tr|A0A091XNL7|A0A091XNL7_OPIHO	50.714	280	89	12	7	250	1	267	1.14e-70	222
sp|P17931|LEG3_HUMAN	tr|A0A091IZD7|A0A091IZD7_EGRGA	58.333	168	66	2	84	250	109	273	2.34e-64	206
sp|P17931|LEG3_HUMAN	tr|A0A2I0LUE9|A0A2I0LUE9_COLLI	69.118	136	41	1	116	250	111	246	6.48e-64	204
sp|P17931|LEG3_HUMAN	tr|G1NLL4|G1NLL4_MELGA	69.853	136	40	1	116	250	185	320	8.64e-64	206
sp|P17931|LEG3_HUMAN	tr|A0A099ZVP3|A0A099ZVP3_TINGU	68.382	136	42	1	116	250	1	136	2.68e-62	196
sp|P17931|LEG3_HUMAN	tr|Q7ZSY1|Q7ZSY1_XENLA	48.519	270	110	11	1	250	1	261	3.03e-61	198
sp|P17931|LEG3_HUMAN	tr|G3H7B3|G3H7B3_CRIGR	82.075	106	19	0	145	250	176	281	5.83e-60	195
sp|P17931|LEG3_HUMAN	tr|A0A226MEJ9|A0A226MEJ9_CALSU	67.200	125	40	1	127	250	1	125	6.29e-56	179
sp|P17931|LEG3_HUMAN	tr|Q28HJ1|Q28HJ1_XENTR	44.364	275	107	9	1	249	1	255	2.93e-54	180
sp|P17931|LEG3_HUMAN	tr|A0A151M1X2|A0A151M1X2_ALLMI	53.548	155	69	3	90	242	14	167	1.93e-52	172
sp|P17931|LEG3_HUMAN	tr|A0A1L8EZT7|A0A1L8EZT7_XENLA	43.066	274	113	10	16	249	33	303	3.15e-52	176
sp|P17931|LEG3_HUMAN	tr|B5X815|B5X815_SALSA	38.000	250	134	8	15	250	29	271	5.03e-46	159
sp|P17931|LEG3_HUMAN	tr|A0A0Q3X9W7|A0A0Q3X9W7_AMAAE	67.290	107	34	1	145	250	459	565	9.75e-45	162
sp|P17931|LEG3_HUMAN	tr|A0A1S3RDP5|A0A1S3RDP5_SALSA	40.088	227	121	6	22	246	36	249	1.12e-44	155
sp|P17931|LEG3_HUMAN	tr|A0A060WGL7|A0A060WGL7_ONCMY	40.201	199	106	5	53	246	1	191	3.89e-44	152
sp|P17931|LEG3_HUMAN	tr|A0A3B4TQ76|A0A3B4TQ76_SERDU	52.113	142	65	1	109	250	239	377	2.36e-43	155
sp|P17931|LEG3_HUMAN	tr|A0A3B4T1S6|A0A3B4T1S6_SERDU	40.000	230	135	3	22	250	74	301	3.05e-43	153
sp|P17931|LEG3_HUMAN	tr|A0A060WBU0|A0A060WBU0_ONCMY	38.496	226	126	4	22	246	28	241	3.71e-43	151
sp|P17931|LEG3_HUMAN	tr|A0A1S3MAX0|A0A1S3MAX0_SALSA	44.444	171	82	3	86	243	152	322	1.07e-42	152
sp|P17931|LEG3_HUMAN	tr|A0A1S3EUP2|A0A1S3EUP2_DIPOR	68.382	136	13	4	1	115	1	127	1.81e-42	147
sp|P17931|LEG3_HUMAN	tr|A0A1S3EUP2|A0A1S3EUP2_DIPOR	86.275	51	7	0	200	250	127	177	2.90e-23	97.8
sp|P17931|LEG3_HUMAN	tr|G3PG59|G3PG59_GASAC	39.286	252	130	9	9	250	26	264	1.89e-42	150
sp|P17931|LEG3_HUMAN	tr|G3PDA2|G3PDA2_GASAC	42.326	215	110	3	47	250	19	230	9.25e-42	147
sp|P17931|LEG3_HUMAN	tr|A0A1S3MB80|A0A1S3MB80_SALSA	44.022	184	99	3	69	250	187	368	1.21e-41	150
sp|P17931|LEG3_HUMAN	tr|A0A3B5KPC4|A0A3B5KPC4_TAKRU	38.258	264	101	7	42	250	117	373	1.87e-41	150
sp|P17931|LEG3_HUMAN	tr|A0A060X839|A0A060X839_ONCMY	42.935	184	101	3	69	250	131	312	1.18e-40	146
sp|P17931|LEG3_HUMAN	tr|A0A060X714|A0A060X714_ONCMY	38.843	242	116	7	11	250	194	405	1.21e-40	149
sp|P17931|LEG3_HUMAN	tr|A0A3B5KH57|A0A3B5KH57_TAKRU	44.000	175	92	4	75	243	175	349	2.00e-40	147
sp|P17931|LEG3_HUMAN	tr|G3NIS8|G3NIS8_GASAC	35.357	280	143	6	5	250	1	276	1.12e-39	143
sp|P17931|LEG3_HUMAN	tr|H2TDZ2|H2TDZ2_TAKRU	42.714	199	98	7	61	250	22	213	1.94e-39	140
sp|P17931|LEG3_HUMAN	tr|A0A3B4U1Z2|A0A3B4U1Z2_SERDU	39.526	253	135	9	12	250	78	326	1.99e-39	144
sp|P17931|LEG3_HUMAN	tr|A0A1S3SA69|A0A1S3SA69_SALSA	41.176	187	101	5	72	250	202	387	1.20e-36	138
sp|P17931|LEG3_HUMAN	tr|G3SME3|G3SME3_LOXAF	45.324	139	71	2	107	243	181	316	5.12e-34	129
sp|P17931|LEG3_HUMAN	tr|G3SME3|G3SME3_LOXAF	41.912	136	72	4	116	247	10	142	1.40e-23	102
sp|P17931|LEG3_HUMAN	tr|A0A1S3QEY3|A0A1S3QEY3_SALSA	37.153	288	118	9	23	250	117	401	9.20e-34	130
sp|P17931|LEG3_HUMAN	tr|A0A1S3QEY3|A0A1S3QEY3_SALSA	41.045	134	39	9	21	117	34	164	9.2	33.5
sp|P17931|LEG3_HUMAN	tr|A0A5G3HK90|A0A5G3HK90_XENTR	49.405	168	61	8	40	203	56	203	2.19e-33	125
sp|P17931|LEG3_HUMAN	tr|A0A060YPK1|A0A060YPK1_ONCMY	43.919	148	74	2	109	250	258	402	2.50e-32	127
sp|P17931|LEG3_HUMAN	sp|O08573|LEG9_MOUSE	36.471	170	103	2	79	246	186	352	1.37e-30	121
sp|P17931|LEG3_HUMAN	sp|O08573|LEG9_MOUSE	39.333	150	81	4	101	247	4	146	4.00e-27	112
sp|P17931|LEG3_HUMAN	tr|A0A2Y9RP22|A0A2Y9RP22_TRIMA	35.859	198	115	4	51	246	168	355	4.52e-30	120
sp|P17931|LEG3_HUMAN	tr|A0A2Y9RP22|A0A2Y9RP22_TRIMA	43.836	146	71	5	106	247	9	147	1.02e-26	110
sp|P17931|LEG3_HUMAN	tr|A0A151N6E9|A0A151N6E9_ALLMI	33.333	216	121	5	42	245	70	274	6.80e-30	117
sp|P17931|LEG3_HUMAN	tr|A0A151N6E9|A0A151N6E9_ALLMI	32.143	56	32	1	116	165	19	74	2.0	35.4
sp|P17931|LEG3_HUMAN	tr|A0A1U7R0T0|A0A1U7R0T0_MESAU	38.857	175	81	5	75	246	202	353	1.36e-29	118
sp|P17931|LEG3_HUMAN	tr|A0A1U7R0T0|A0A1U7R0T0_MESAU	39.333	150	81	4	101	247	4	146	7.62e-27	111
sp|P17931|LEG3_HUMAN	tr|H0W3A0|H0W3A0_CAVPO	43.077	130	69	2	116	243	203	329	1.44e-29	118
sp|P17931|LEG3_HUMAN	tr|H0W3A0|H0W3A0_CAVPO	37.671	146	80	5	106	247	9	147	8.64e-20	92.0
sp|P17931|LEG3_HUMAN	tr|A0A1U7UCM4|A0A1U7UCM4_TARSY	37.968	187	105	4	59	243	170	347	1.55e-29	118
sp|P17931|LEG3_HUMAN	tr|A0A1U7UCM4|A0A1U7UCM4_TARSY	39.416	137	76	4	115	247	14	147	5.81e-25	106
sp|P17931|LEG3_HUMAN	tr|A0A1S3NTC0|A0A1S3NTC0_SALSA	39.437	213	98	9	48	246	1020	1215	1.75e-29	122
sp|P17931|LEG3_HUMAN	tr|A0A1S3NTC0|A0A1S3NTC0_SALSA	30.882	136	88	3	116	247	886	1019	2.40e-14	77.8
sp|P17931|LEG3_HUMAN	tr|A0A1S3F6A1|A0A1S3F6A1_DIPOR	36.735	196	105	5	57	246	172	354	2.00e-29	118
sp|P17931|LEG3_HUMAN	tr|A0A1S3F6A1|A0A1S3F6A1_DIPOR	41.497	147	75	5	105	247	8	147	2.02e-24	104
sp|P17931|LEG3_HUMAN	tr|A0A2K5XYP4|A0A2K5XYP4_MANLE	37.572	173	100	3	76	243	113	282	3.04e-29	116
sp|P17931|LEG3_HUMAN	tr|A0A2K5XYP4|A0A2K5XYP4_MANLE	39.286	112	58	4	103	210	6	111	1.87e-15	79.3
sp|P17931|LEG3_HUMAN	tr|A0A099Z160|A0A099Z160_TINGU	44.286	140	69	3	115	248	1	137	8.03e-29	115
sp|P17931|LEG3_HUMAN	tr|A0A099Z160|A0A099Z160_TINGU	35.338	133	80	3	116	245	164	293	1.84e-18	87.8
sp|P17931|LEG3_HUMAN	tr|F7F1I1|F7F1I1_MACMU	38.095	189	99	5	57	243	179	351	8.38e-29	116
sp|P17931|LEG3_HUMAN	tr|F7F1I1|F7F1I1_MACMU	37.584	149	82	5	103	247	6	147	3.07e-23	101
sp|P17931|LEG3_HUMAN	sp|O00182|LEG9_HUMAN	38.095	189	99	5	57	243	179	351	9.48e-29	116
sp|P17931|LEG3_HUMAN	sp|O00182|LEG9_HUMAN	38.255	149	81	5	103	247	6	147	1.00e-23	102
sp|P17931|LEG3_HUMAN	tr|L5JSW0|L5JSW0_PTEAL	43.846	130	68	2	116	243	225	351	1.19e-28	116
sp|P17931|LEG3_HUMAN	tr|L5JSW0|L5JSW0_PTEAL	37.671	146	80	5	106	247	9	147	1.09e-20	94.7
sp|P17931|LEG3_HUMAN	tr|W5Q3U3|W5Q3U3_SHEEP	35.025	197	116	4	49	243	165	351	1.66e-28	115
sp|P17931|LEG3_HUMAN	tr|W5Q3U3|W5Q3U3_SHEEP	40.000	140	77	4	115	250	14	150	2.01e-22	99.4
sp|P17931|LEG3_HUMAN	tr|A0A2U3VWD9|A0A2U3VWD9_ODORO	35.829	187	109	3	59	243	174	351	1.80e-28	115
sp|P17931|LEG3_HUMAN	tr|A0A2U3VWD9|A0A2U3VWD9_ODORO	39.726	146	77	5	106	247	9	147	2.50e-23	102
sp|P17931|LEG3_HUMAN	tr|H2NT18|H2NT18_PONAB	37.569	181	98	5	67	243	150	319	1.96e-28	115
sp|P17931|LEG3_HUMAN	tr|H2NT18|H2NT18_PONAB	38.255	149	81	5	103	247	6	147	2.85e-24	103
sp|P17931|LEG3_HUMAN	tr|A0A1S3A821|A0A1S3A821_ERIEU	43.077	130	69	2	116	243	221	347	2.30e-28	115
sp|P17931|LEG3_HUMAN	tr|A0A1S3A821|A0A1S3A821_ERIEU	37.143	140	81	4	115	250	11	147	6.82e-20	92.4
sp|P17931|LEG3_HUMAN	tr|G3SCN4|G3SCN4_GORGO	41.727	139	74	3	107	243	57	190	2.49e-28	111
sp|P17931|LEG3_HUMAN	tr|A0A091DS19|A0A091DS19_FUKDA	40.602	133	74	2	116	246	150	279	2.52e-28	113
sp|P17931|LEG3_HUMAN	tr|A0A091DS19|A0A091DS19_FUKDA	39.726	146	77	5	106	247	9	147	1.56e-23	100
sp|P17931|LEG3_HUMAN	tr|A0A2I2YZ45|A0A2I2YZ45_GORGO	37.037	189	101	5	57	243	179	351	3.72e-28	114
sp|P17931|LEG3_HUMAN	tr|A0A2I2YZ45|A0A2I2YZ45_GORGO	38.255	149	81	5	103	247	6	147	5.32e-24	103
sp|P17931|LEG3_HUMAN	tr|M3YSF1|M3YSF1_MUSPF	43.846	130	68	2	116	243	225	351	4.39e-28	114
sp|P17931|LEG3_HUMAN	tr|M3YSF1|M3YSF1_MUSPF	42.424	132	69	4	116	243	15	143	2.28e-24	104
sp|P17931|LEG3_HUMAN	tr|A0A2R9C383|A0A2R9C383_PANPA	37.566	189	100	5	57	243	179	351	4.53e-28	114
sp|P17931|LEG3_HUMAN	tr|A0A2R9C383|A0A2R9C383_PANPA	38.255	149	81	5	103	247	6	147	5.32e-24	103
sp|P17931|LEG3_HUMAN	tr|A0A2I0MTP0|A0A2I0MTP0_COLLI	42.667	150	76	4	105	248	24	169	5.32e-28	114
sp|P17931|LEG3_HUMAN	tr|A0A2I0MTP0|A0A2I0MTP0_COLLI	29.834	181	118	4	68	245	156	330	1.78e-17	85.5
sp|P17931|LEG3_HUMAN	tr|A0A2K5N687|A0A2K5N687_CERAT	37.368	190	102	4	59	243	104	281	6.33e-28	112
sp|P17931|LEG3_HUMAN	tr|A0A093FWF5|A0A093FWF5_DRYPU	42.000	150	77	4	105	248	6	151	7.01e-28	113
sp|P17931|LEG3_HUMAN	tr|A0A093FWF5|A0A093FWF5_DRYPU	34.586	133	81	3	116	245	172	301	9.14e-15	77.4
sp|P17931|LEG3_HUMAN	tr|A0A091I6C6|A0A091I6C6_CALAN	44.000	150	74	4	105	248	6	151	7.52e-28	113
sp|P17931|LEG3_HUMAN	tr|A0A091I6C6|A0A091I6C6_CALAN	35.338	133	80	3	116	245	187	316	7.95e-17	83.6
sp|P17931|LEG3_HUMAN	tr|H0WHA6|H0WHA6_OTOGA	41.549	142	76	3	107	246	186	322	1.06e-27	113
sp|P17931|LEG3_HUMAN	tr|H0WHA6|H0WHA6_OTOGA	38.462	143	81	4	109	247	8	147	1.99e-24	104
sp|P17931|LEG3_HUMAN	tr|A0A5F9CV04|A0A5F9CV04_RABIT	41.538	130	71	2	116	243	264	390	1.09e-27	114
sp|P17931|LEG3_HUMAN	tr|A0A5F9CV04|A0A5F9CV04_RABIT	33.971	209	116	6	42	247	12	201	2.33e-27	113
sp|P17931|LEG3_HUMAN	tr|A0A1U8DAK9|A0A1U8DAK9_ALLSI	34.973	183	106	4	65	245	19	190	1.23e-27	109
sp|P17931|LEG3_HUMAN	tr|M3WB02|M3WB02_FELCA	36.126	191	104	5	59	243	174	352	1.25e-27	113
sp|P17931|LEG3_HUMAN	tr|M3WB02|M3WB02_FELCA	42.857	133	69	4	115	243	14	143	1.16e-24	105
sp|P17931|LEG3_HUMAN	tr|Q9PT11|Q9PT11_ONCMY	39.691	194	101	8	58	245	156	339	1.40e-27	113
sp|P17931|LEG3_HUMAN	tr|Q9PT11|Q9PT11_ONCMY	31.618	136	87	3	116	247	14	147	1.74e-17	85.5
sp|P17931|LEG3_HUMAN	tr|A0A096P374|A0A096P374_PAPAN	37.566	189	100	5	57	243	179	351	1.60e-27	113
sp|P17931|LEG3_HUMAN	tr|A0A096P374|A0A096P374_PAPAN	36.913	149	83	5	103	247	6	147	8.57e-23	100
sp|P17931|LEG3_HUMAN	tr|I3MR06|I3MR06_ICTTR	34.848	198	117	4	51	246	164	351	1.64e-27	113
sp|P17931|LEG3_HUMAN	tr|I3MR06|I3MR06_ICTTR	39.437	142	75	5	106	243	9	143	1.34e-21	97.1
sp|P17931|LEG3_HUMAN	tr|H0ZJF7|H0ZJF7_TAEGU	43.571	140	70	3	115	248	14	150	1.73e-27	112
sp|P17931|LEG3_HUMAN	tr|H0ZJF7|H0ZJF7_TAEGU	32.044	181	114	4	68	245	137	311	4.74e-19	89.7
sp|P17931|LEG3_HUMAN	tr|A0A1L8G1X8|A0A1L8G1X8_XENLA	40.828	169	87	5	85	247	58	219	1.84e-27	113
sp|P17931|LEG3_HUMAN	tr|A0A1L8G1X8|A0A1L8G1X8_XENLA	38.312	154	87	4	94	242	229	379	7.58e-24	103
sp|P17931|LEG3_HUMAN	tr|G1NGX2|G1NGX2_MELGA	42.143	140	72	3	115	248	15	151	2.32e-27	112
sp|P17931|LEG3_HUMAN	tr|G1NGX2|G1NGX2_MELGA	30.939	181	116	4	68	245	138	312	1.71e-17	85.1
sp|P17931|LEG3_HUMAN	tr|G5BVM8|G5BVM8_HETGA	38.065	155	91	2	93	245	184	335	2.36e-27	112
sp|P17931|LEG3_HUMAN	tr|G5BVM8|G5BVM8_HETGA	41.096	146	75	5	106	247	9	147	3.64e-24	103
sp|P17931|LEG3_HUMAN	tr|A0A2I3TFY2|A0A2I3TFY2_PANTR	37.037	189	101	5	57	243	179	351	2.39e-27	112
sp|P17931|LEG3_HUMAN	tr|A0A2I3TFY2|A0A2I3TFY2_PANTR	38.926	149	80	5	103	247	6	147	2.97e-24	104
sp|P17931|LEG3_HUMAN	tr|A0A452E0Z6|A0A452E0Z6_CAPHI	42.254	142	75	3	104	243	202	338	2.65e-27	112
sp|P17931|LEG3_HUMAN	tr|A0A452E0Z6|A0A452E0Z6_CAPHI	40.000	140	77	4	115	250	9	145	8.50e-23	100
sp|P17931|LEG3_HUMAN	tr|H2NVC9|H2NVC9_PONAB	39.583	144	82	2	102	243	212	352	2.89e-27	112
sp|P17931|LEG3_HUMAN	tr|H2NVC9|H2NVC9_PONAB	39.597	149	79	5	103	247	6	147	4.39e-24	103
sp|P17931|LEG3_HUMAN	sp|Q3MHZ8|LEG9_BOVIN	35.533	197	98	6	50	243	181	351	5.51e-27	111
sp|P17931|LEG3_HUMAN	sp|Q3MHZ8|LEG9_BOVIN	40.000	140	77	4	115	250	14	150	3.37e-22	99.0
sp|P17931|LEG3_HUMAN	tr|F1MZ12|F1MZ12_BOVIN	35.533	197	98	6	50	243	181	351	5.86e-27	111
sp|P17931|LEG3_HUMAN	tr|F1MZ12|F1MZ12_BOVIN	40.000	140	77	4	115	250	14	150	2.22e-22	99.4
sp|P17931|LEG3_HUMAN	tr|A0A384CFE0|A0A384CFE0_URSMA	39.583	144	82	2	102	243	211	351	6.36e-27	111
sp|P17931|LEG3_HUMAN	tr|A0A384CFE0|A0A384CFE0_URSMA	41.549	142	72	5	106	243	9	143	2.33e-24	104
sp|P17931|LEG3_HUMAN	tr|A0A2K6TD66|A0A2K6TD66_SAIBB	38.542	192	98	6	59	243	174	352	6.53e-27	111
sp|P17931|LEG3_HUMAN	tr|A0A2K6TD66|A0A2K6TD66_SAIBB	40.441	136	74	4	116	247	15	147	1.25e-25	108
sp|P17931|LEG3_HUMAN	tr|A0A1S3LPL4|A0A1S3LPL4_SALSA	37.654	162	97	2	84	245	188	345	6.56e-27	111
sp|P17931|LEG3_HUMAN	tr|A0A1S3LPL4|A0A1S3LPL4_SALSA	31.387	137	88	4	116	248	12	146	1.40e-16	83.2
sp|P17931|LEG3_HUMAN	sp|Q3B8N2|LEG9B_HUMAN	41.727	139	74	3	107	243	219	352	6.94e-27	111
sp|P17931|LEG3_HUMAN	sp|Q3B8N2|LEG9B_HUMAN	38.255	149	81	5	103	247	6	147	3.77e-23	101
sp|P17931|LEG3_HUMAN	sp|Q6DKI2|LEG9C_HUMAN	41.727	139	74	3	107	243	219	352	7.09e-27	111
sp|P17931|LEG3_HUMAN	sp|Q6DKI2|LEG9C_HUMAN	38.255	149	81	5	103	247	6	147	5.55e-23	100
sp|P17931|LEG3_HUMAN	tr|A0A091K9B3|A0A091K9B3_EGRGA	41.333	150	78	4	105	248	6	151	7.77e-27	110
sp|P17931|LEG3_HUMAN	tr|A0A091K9B3|A0A091K9B3_EGRGA	33.835	133	82	3	116	245	185	314	3.79e-15	79.0
sp|P17931|LEG3_HUMAN	tr|A0A2Y9EVH1|A0A2Y9EVH1_PHYMC	41.538	130	71	2	116	243	225	351	8.94e-27	111
sp|P17931|LEG3_HUMAN	tr|A0A2Y9EVH1|A0A2Y9EVH1_PHYMC	41.096	146	75	5	106	247	9	147	2.28e-24	104
sp|P17931|LEG3_HUMAN	tr|G1LF50|G1LF50_AILME	39.583	144	82	2	102	243	211	351	9.60e-27	111
sp|P17931|LEG3_HUMAN	tr|G1LF50|G1LF50_AILME	40.845	142	73	5	106	243	9	143	1.29e-23	102
sp|P17931|LEG3_HUMAN	tr|A0A2I3SYX1|A0A2I3SYX1_PANTR	41.727	139	74	3	107	243	206	339	9.79e-27	110
sp|P17931|LEG3_HUMAN	tr|A0A2I3SYX1|A0A2I3SYX1_PANTR	38.971	136	76	4	116	247	2	134	4.21e-22	98.2
sp|P17931|LEG3_HUMAN	tr|F6UET1|F6UET1_MACMU	38.342	193	103	6	59	246	174	355	9.85e-27	111
sp|P17931|LEG3_HUMAN	tr|F6UET1|F6UET1_MACMU	38.255	149	81	5	103	247	6	147	1.08e-22	100
sp|P17931|LEG3_HUMAN	tr|G3R2H7|G3R2H7_GORGO	41.727	139	74	3	107	243	206	339	9.89e-27	110
sp|P17931|LEG3_HUMAN	tr|G3R2H7|G3R2H7_GORGO	38.971	136	76	4	116	247	2	134	2.13e-22	99.0
sp|P17931|LEG3_HUMAN	tr|A0A2K5LZI5|A0A2K5LZI5_CERAT	40.876	137	76	2	109	243	159	292	1.13e-26	109
sp|P17931|LEG3_HUMAN	tr|A0A2K5LZI5|A0A2K5LZI5_CERAT	39.130	115	59	4	103	214	6	112	1.08e-15	80.1
sp|P17931|LEG3_HUMAN	tr|A0A2K5D8C7|A0A2K5D8C7_AOTNA	37.500	192	104	5	59	245	174	354	1.31e-26	110
sp|P17931|LEG3_HUMAN	tr|A0A2K5D8C7|A0A2K5D8C7_AOTNA	41.912	136	72	4	116	247	15	147	3.37e-25	107
sp|P17931|LEG3_HUMAN	tr|A0A226MVZ4|A0A226MVZ4_CALSU	42.177	147	75	4	109	248	13	156	1.50e-26	109
sp|P17931|LEG3_HUMAN	tr|A0A226MVZ4|A0A226MVZ4_CALSU	33.835	133	82	3	116	245	169	298	1.59e-16	82.4
sp|P17931|LEG3_HUMAN	tr|A0A091W1W7|A0A091W1W7_OPIHO	42.143	140	72	3	115	248	1	137	1.61e-26	109
sp|P17931|LEG3_HUMAN	tr|A0A091W1W7|A0A091W1W7_OPIHO	35.338	133	80	3	116	245	165	294	1.93e-16	82.0
sp|P17931|LEG3_HUMAN	tr|K7FR24|K7FR24_PELSI	44.604	139	68	3	116	248	16	151	1.70e-26	109
sp|P17931|LEG3_HUMAN	tr|K7FR24|K7FR24_PELSI	33.951	162	99	5	89	245	155	313	3.49e-20	92.8
sp|P17931|LEG3_HUMAN	tr|A0A0D9R590|A0A0D9R590_CHLSB	41.727	139	74	3	107	243	219	352	1.75e-26	110
sp|P17931|LEG3_HUMAN	tr|A0A0D9R590|A0A0D9R590_CHLSB	37.584	149	82	5	103	247	6	147	7.68e-23	100
sp|P17931|LEG3_HUMAN	tr|B5X2C9|B5X2C9_SALSA	34.826	201	126	3	45	245	190	385	1.82e-26	110
sp|P17931|LEG3_HUMAN	tr|B5X2C9|B5X2C9_SALSA	29.412	136	90	3	116	247	14	147	1.05e-16	84.0
sp|P17931|LEG3_HUMAN	tr|A0A4X2KR68|A0A4X2KR68_VOMUR	34.314	204	115	5	57	246	156	354	2.22e-26	110
sp|P17931|LEG3_HUMAN	tr|A0A4X2KR68|A0A4X2KR68_VOMUR	35.036	137	82	4	115	247	14	147	1.35e-21	97.1
sp|P17931|LEG3_HUMAN	tr|K7FH79|K7FH79_PELSI	38.281	128	74	2	123	248	10	134	2.24e-26	104
sp|P17931|LEG3_HUMAN	tr|A0A3B4U986|A0A3B4U986_SERDU	41.429	140	73	3	115	248	14	150	2.61e-26	108
sp|P17931|LEG3_HUMAN	tr|A0A3B4U986|A0A3B4U986_SERDU	38.158	152	87	4	97	245	146	293	7.65e-24	102
sp|P17931|LEG3_HUMAN	tr|K7GBB3|K7GBB3_PELSI	37.063	143	79	4	113	247	8	147	3.69e-26	109
sp|P17931|LEG3_HUMAN	tr|K7GBB3|K7GBB3_PELSI	44.444	126	65	2	122	245	233	355	5.97e-23	100
sp|P17931|LEG3_HUMAN	tr|A0A060WLF9|A0A060WLF9_ONCMY	37.975	158	94	2	88	245	192	345	4.51e-26	108
sp|P17931|LEG3_HUMAN	tr|A0A060WLF9|A0A060WLF9_ONCMY	32.117	137	87	4	116	248	12	146	4.46e-17	84.7
sp|P17931|LEG3_HUMAN	tr|A0A2Y9Q6Q7|A0A2Y9Q6Q7_DELLE	41.096	146	75	5	106	247	9	147	4.71e-26	109
sp|P17931|LEG3_HUMAN	tr|A0A2Y9Q6Q7|A0A2Y9Q6Q7_DELLE	40.000	130	73	2	116	243	226	352	2.08e-25	107
sp|P17931|LEG3_HUMAN	tr|A0A287AMM9|A0A287AMM9_PIG	40.278	144	81	2	102	243	306	446	4.83e-26	110
sp|P17931|LEG3_HUMAN	tr|A0A287AMM9|A0A287AMM9_PIG	41.837	98	54	2	150	247	148	242	4.97e-19	90.9
sp|P17931|LEG3_HUMAN	tr|G1MUW2|G1MUW2_MELGA	36.719	128	76	2	123	248	10	134	5.40e-26	103
sp|P17931|LEG3_HUMAN	tr|A0A2U3YZJ2|A0A2U3YZJ2_LEPWE	40.278	144	81	2	102	243	220	360	5.56e-26	109
sp|P17931|LEG3_HUMAN	tr|A0A2U3YZJ2|A0A2U3YZJ2_LEPWE	41.353	133	71	4	115	243	23	152	4.09e-23	101
sp|P17931|LEG3_HUMAN	tr|A0A0Q3QY11|A0A0Q3QY11_AMAAE	42.857	140	71	3	115	248	34	170	5.62e-26	108
sp|P17931|LEG3_HUMAN	tr|A0A0Q3QY11|A0A0Q3QY11_AMAAE	36.090	133	79	3	116	245	183	312	9.67e-17	83.2
sp|P17931|LEG3_HUMAN	tr|A0A5G3KES9|A0A5G3KES9_XENTR	40.299	134	76	3	116	248	163	293	6.42e-26	110
sp|P17931|LEG3_HUMAN	tr|A0A5G3KES9|A0A5G3KES9_XENTR	40.741	135	75	3	115	248	11	141	1.96e-23	103
sp|P17931|LEG3_HUMAN	tr|A0A5G3KES9|A0A5G3KES9_XENTR	37.838	148	87	4	102	248	301	444	6.97e-21	96.3
sp|P17931|LEG3_HUMAN	tr|A0A340WSH6|A0A340WSH6_LIPVE	40.769	130	72	2	116	243	225	351	7.75e-26	108
sp|P17931|LEG3_HUMAN	tr|A0A340WSH6|A0A340WSH6_LIPVE	40.411	146	76	5	106	247	9	147	2.88e-24	104
sp|P17931|LEG3_HUMAN	tr|F7HYW8|F7HYW8_CALJA	38.542	192	98	6	59	243	174	352	9.36e-26	108
sp|P17931|LEG3_HUMAN	tr|F7HYW8|F7HYW8_CALJA	41.176	136	73	4	116	247	15	147	2.41e-25	107
sp|P17931|LEG3_HUMAN	tr|A0A4X2KCA8|A0A4X2KCA8_VOMUR	42.446	139	71	3	115	247	15	150	9.84e-26	107
sp|P17931|LEG3_HUMAN	tr|A0A4X2KCA8|A0A4X2KCA8_VOMUR	35.185	162	94	4	85	242	158	312	7.78e-17	83.6
sp|P17931|LEG3_HUMAN	tr|G1PQJ3|G1PQJ3_MYOLU	40.278	144	81	2	102	243	210	350	1.02e-25	108
sp|P17931|LEG3_HUMAN	tr|G1PQJ3|G1PQJ3_MYOLU	40.146	137	75	4	115	247	13	146	7.12e-22	97.8
sp|P17931|LEG3_HUMAN	tr|Q8UW98|Q8UW98_XENLA	39.552	134	74	3	116	245	11	141	1.14e-25	107
sp|P17931|LEG3_HUMAN	tr|Q8UW98|Q8UW98_XENLA	34.884	215	110	7	34	242	148	338	3.85e-22	98.6
sp|P17931|LEG3_HUMAN	tr|G3PKE4|G3PKE4_GASAC	38.756	209	103	9	37	245	152	335	1.34e-25	107
sp|P17931|LEG3_HUMAN	tr|G3PKE4|G3PKE4_GASAC	27.338	139	95	3	115	249	13	149	1.11e-15	80.5
sp|P17931|LEG3_HUMAN	tr|A0A060W1V2|A0A060W1V2_ONCMY	41.333	150	78	4	104	247	4	149	1.46e-25	107
sp|P17931|LEG3_HUMAN	tr|A0A060W1V2|A0A060W1V2_ONCMY	34.722	144	88	3	102	242	168	308	3.96e-14	75.9
sp|P17931|LEG3_HUMAN	tr|A0A5F5PJ20|A0A5F5PJ20_HORSE	36.257	171	84	4	78	246	235	382	1.69e-25	108
sp|P17931|LEG3_HUMAN	tr|A0A5F5PJ20|A0A5F5PJ20_HORSE	38.312	154	71	5	115	247	14	164	1.83e-22	99.8
sp|P17931|LEG3_HUMAN	tr|A0A2U4ANV8|A0A2U4ANV8_TURTR	39.850	133	75	2	116	246	195	324	1.76e-25	107
sp|P17931|LEG3_HUMAN	tr|A0A2U4ANV8|A0A2U4ANV8_TURTR	40.816	147	75	6	106	247	9	148	9.60e-24	102
sp|P17931|LEG3_HUMAN	tr|A0A151M2W3|A0A151M2W3_ALLMI	41.429	140	73	3	115	248	15	151	2.17e-25	106
sp|P17931|LEG3_HUMAN	tr|A0A151M2W3|A0A151M2W3_ALLMI	34.731	167	100	4	79	242	150	310	5.20e-20	92.0
sp|P17931|LEG3_HUMAN	tr|A0A1S3RIX3|A0A1S3RIX3_SALSA	40.000	140	80	2	106	245	218	353	2.45e-25	107
sp|P17931|LEG3_HUMAN	tr|A0A1S3RIX3|A0A1S3RIX3_SALSA	32.847	137	86	4	116	248	23	157	2.21e-17	85.5
sp|P17931|LEG3_HUMAN	tr|A0A2K5VGD0|A0A2K5VGD0_MACFA	36.813	182	97	5	57	236	179	344	3.28e-25	106
sp|P17931|LEG3_HUMAN	tr|A0A2K5VGD0|A0A2K5VGD0_MACFA	36.913	149	83	5	103	247	6	147	1.34e-22	99.8
sp|P17931|LEG3_HUMAN	tr|G3T4J2|G3T4J2_LOXAF	43.382	136	70	4	116	247	15	147	3.45e-25	106
sp|P17931|LEG3_HUMAN	tr|G3T4J2|G3T4J2_LOXAF	36.434	129	77	2	116	242	190	315	1.63e-18	88.2
sp|P17931|LEG3_HUMAN	tr|A0A3B4VAN9|A0A3B4VAN9_SERDU	41.538	130	73	1	116	245	191	317	3.69e-25	106
sp|P17931|LEG3_HUMAN	tr|A0A3B4VAN9|A0A3B4VAN9_SERDU	32.353	136	86	3	116	247	14	147	2.87e-17	84.7
sp|P17931|LEG3_HUMAN	tr|H0VZ70|H0VZ70_CAVPO	38.971	136	76	3	116	247	17	149	4.07e-25	105
sp|P17931|LEG3_HUMAN	tr|H0VZ70|H0VZ70_CAVPO	38.211	123	70	3	124	243	180	299	1.90e-14	76.6
sp|P17931|LEG3_HUMAN	tr|A0A5G3J661|A0A5G3J661_XENTR	40.171	117	61	2	138	248	19	132	5.21e-25	101
sp|P17931|LEG3_HUMAN	tr|A0A093I3V0|A0A093I3V0_DRYPU	35.938	128	77	2	123	248	7	131	7.29e-25	100
sp|P17931|LEG3_HUMAN	tr|B5X3K3|B5X3K3_SALSA	41.304	138	72	3	116	247	15	149	8.86e-25	104
sp|P17931|LEG3_HUMAN	tr|B5X3K3|B5X3K3_SALSA	33.553	152	94	4	94	242	143	290	2.65e-14	76.3
sp|P17931|LEG3_HUMAN	tr|G3GTQ7|G3GTQ7_CRIGR	40.541	148	80	4	103	247	813	955	9.16e-25	108
sp|P17931|LEG3_HUMAN	tr|A0A3B4TBB0|A0A3B4TBB0_SERDU	41.606	137	71	3	115	245	26	159	9.24e-25	105
sp|P17931|LEG3_HUMAN	tr|A0A3B4TBB0|A0A3B4TBB0_SERDU	31.707	164	103	4	82	242	163	320	1.60e-15	80.1
sp|P17931|LEG3_HUMAN	tr|A0A2K6GR07|A0A2K6GR07_PROCO	41.085	129	71	2	116	242	223	348	1.16e-24	105
sp|P17931|LEG3_HUMAN	tr|A0A2K6GR07|A0A2K6GR07_PROCO	36.913	149	83	5	103	247	6	147	1.11e-22	100
sp|P17931|LEG3_HUMAN	tr|A0A5F4C4R0|A0A5F4C4R0_CANLF	40.411	146	76	5	106	247	9	147	1.22e-24	105
sp|P17931|LEG3_HUMAN	tr|A0A5F4C4R0|A0A5F4C4R0_CANLF	36.552	145	81	5	59	201	174	309	3.72e-16	82.0
sp|P17931|LEG3_HUMAN	tr|F7EB23|F7EB23_ORNAN	38.971	136	76	4	116	247	25	157	1.30e-24	100
sp|P17931|LEG3_HUMAN	tr|A0A060YBU8|A0A060YBU8_ONCMY	40.816	147	70	3	71	200	115	261	1.34e-24	103
sp|P17931|LEG3_HUMAN	tr|A0A1S3S764|A0A1S3S764_SALSA	41.304	138	72	3	116	247	44	178	1.34e-24	105
sp|P17931|LEG3_HUMAN	tr|A0A1S3S764|A0A1S3S764_SALSA	35.036	137	83	3	109	242	204	337	6.79e-14	75.5
sp|P17931|LEG3_HUMAN	tr|A0A151MZ34|A0A151MZ34_ALLMI	41.045	134	76	3	116	248	12	143	1.59e-24	104
sp|P17931|LEG3_HUMAN	tr|A0A151MZ34|A0A151MZ34_ALLMI	32.593	135	84	4	116	247	190	320	1.74e-14	77.0
sp|P17931|LEG3_HUMAN	tr|A0A091WBU7|A0A091WBU7_OPIHO	35.938	128	77	2	123	248	7	131	2.16e-24	99.4
sp|P17931|LEG3_HUMAN	tr|A0A1S3SNA1|A0A1S3SNA1_SALSA	37.857	140	78	3	115	248	14	150	2.30e-24	103
sp|P17931|LEG3_HUMAN	tr|A0A1S3SNA1|A0A1S3SNA1_SALSA	37.013	154	89	4	97	245	146	296	4.44e-21	94.7
sp|P17931|LEG3_HUMAN	tr|H0ZCR8|H0ZCR8_TAEGU	38.281	128	74	2	123	248	9	133	2.59e-24	99.4
sp|P17931|LEG3_HUMAN	tr|A0A3Q2ID97|A0A3Q2ID97_HORSE	39.535	129	73	2	117	243	315	440	2.63e-24	105
sp|P17931|LEG3_HUMAN	tr|A0A3Q2ID97|A0A3Q2ID97_HORSE	36.571	175	96	6	88	250	129	300	4.29e-24	105
sp|P17931|LEG3_HUMAN	tr|A0A5G3HHH3|A0A5G3HHH3_XENTR	40.171	117	61	2	138	248	40	153	2.82e-24	99.8
sp|P17931|LEG3_HUMAN	tr|A0A099Z4F7|A0A099Z4F7_TINGU	35.938	128	77	2	123	248	7	131	2.94e-24	99.0
sp|P17931|LEG3_HUMAN	tr|A0A3Q0CDA1|A0A3Q0CDA1_MESAU	38.971	136	76	3	116	247	17	149	2.96e-24	103
sp|P17931|LEG3_HUMAN	tr|A0A3Q0CDA1|A0A3Q0CDA1_MESAU	34.351	131	79	3	116	243	194	320	8.30e-17	83.6
sp|P17931|LEG3_HUMAN	tr|A0A3B5KC66|A0A3B5KC66_TAKRU	36.170	188	108	6	58	245	181	356	3.00e-24	104
sp|P17931|LEG3_HUMAN	tr|A0A3B5KC66|A0A3B5KC66_TAKRU	27.941	136	92	3	116	247	14	147	2.18e-13	74.3
sp|P17931|LEG3_HUMAN	tr|A0A1L8H2Z3|A0A1L8H2Z3_XENLA	38.060	134	79	3	116	248	163	293	3.43e-24	105
sp|P17931|LEG3_HUMAN	tr|A0A1L8H2Z3|A0A1L8H2Z3_XENLA	36.184	152	92	4	98	248	297	444	1.11e-21	98.2
sp|P17931|LEG3_HUMAN	tr|A0A1L8H2Z3|A0A1L8H2Z3_XENLA	33.333	135	85	3	115	248	11	141	5.46e-18	87.8
sp|P17931|LEG3_HUMAN	tr|A0A1U7RP30|A0A1U7RP30_ALLSI	40.000	140	75	3	115	248	15	151	3.58e-24	103
sp|P17931|LEG3_HUMAN	tr|A0A1U7RP30|A0A1U7RP30_ALLSI	36.709	158	92	5	93	245	159	313	3.78e-20	92.4
sp|P17931|LEG3_HUMAN	tr|A0A2Y9RY99|A0A2Y9RY99_PHYMC	41.844	141	73	3	115	249	19	156	4.51e-24	103
sp|P17931|LEG3_HUMAN	tr|A0A2Y9RY99|A0A2Y9RY99_PHYMC	37.692	130	75	3	116	242	229	355	3.81e-16	82.0
sp|P17931|LEG3_HUMAN	tr|A0A1S3MTY5|A0A1S3MTY5_SALSA	37.857	140	78	3	115	248	14	150	4.51e-24	102
sp|P17931|LEG3_HUMAN	tr|A0A1S3MTY5|A0A1S3MTY5_SALSA	38.158	152	86	4	97	243	146	294	1.23e-20	93.6
sp|P17931|LEG3_HUMAN	tr|A0A091I7F6|A0A091I7F6_CALAN	43.299	97	52	1	152	248	38	131	4.91e-24	98.6
sp|P17931|LEG3_HUMAN	sp|Q8K419|LEG4_MOUSE	37.500	136	78	3	116	247	17	149	6.08e-24	103
sp|P17931|LEG3_HUMAN	sp|Q8K419|LEG4_MOUSE	35.196	179	101	7	72	243	152	322	2.51e-18	87.8
sp|P17931|LEG3_HUMAN	tr|A0A226NJF5|A0A226NJF5_CALSU	43.299	97	52	1	152	248	29	122	6.09e-24	98.2
sp|P17931|LEG3_HUMAN	tr|A0A091DH70|A0A091DH70_FUKDA	38.971	136	76	3	116	247	17	149	6.31e-24	102
sp|P17931|LEG3_HUMAN	tr|A0A091DH70|A0A091DH70_FUKDA	38.931	131	74	3	116	243	170	297	1.26e-19	90.9
sp|P17931|LEG3_HUMAN	tr|R0L5S8|R0L5S8_ANAPL	36.029	136	74	3	123	248	7	139	6.34e-24	98.6
sp|P17931|LEG3_HUMAN	tr|G5AMA6|G5AMA6_HETGA	38.235	136	77	3	116	247	17	149	6.58e-24	102
sp|P17931|LEG3_HUMAN	tr|G5AMA6|G5AMA6_HETGA	38.168	131	75	3	116	243	185	312	6.26e-19	89.4
sp|P17931|LEG3_HUMAN	tr|A0A1L8HGF1|A0A1L8HGF1_XENLA	37.778	135	77	3	116	246	11	142	8.12e-24	102
sp|P17931|LEG3_HUMAN	tr|A0A1L8HGF1|A0A1L8HGF1_XENLA	37.594	133	78	2	116	246	178	307	2.69e-19	90.1
sp|P17931|LEG3_HUMAN	tr|A0A4X2LY75|A0A4X2LY75_VOMUR	38.816	152	83	4	102	247	18	165	8.39e-24	100
sp|P17931|LEG3_HUMAN	tr|A0A2I3GPN6|A0A2I3GPN6_NOMLE	38.971	136	76	4	116	247	2	134	8.87e-24	102
sp|P17931|LEG3_HUMAN	tr|A0A2I3GPN6|A0A2I3GPN6_NOMLE	38.532	109	62	2	95	201	187	292	1.84e-14	77.0
sp|P17931|LEG3_HUMAN	tr|A0A087RFX7|A0A087RFX7_APTFO	34.375	128	79	2	123	248	9	133	1.36e-23	97.4
sp|P17931|LEG3_HUMAN	sp|O54891|LEG6_MOUSE	39.706	136	74	4	116	247	17	148	1.38e-23	101
sp|P17931|LEG3_HUMAN	sp|O54891|LEG6_MOUSE	36.184	152	86	4	99	243	150	297	8.96e-19	88.6
sp|P17931|LEG3_HUMAN	tr|A0A5G3J8D0|A0A5G3J8D0_XENTR	38.312	154	87	4	94	242	159	309	2.16e-23	101
sp|P17931|LEG3_HUMAN	tr|A0A5G3J8D0|A0A5G3J8D0_XENTR	40.288	139	74	3	115	247	14	149	5.34e-23	100
sp|P17931|LEG3_HUMAN	tr|A0A1L8F875|A0A1L8F875_XENLA	38.060	134	79	3	116	248	12	142	2.50e-23	101
sp|P17931|LEG3_HUMAN	tr|A0A1L8F875|A0A1L8F875_XENLA	28.090	178	112	7	82	247	159	332	2.52e-10	65.1
sp|P17931|LEG3_HUMAN	tr|A0A091JL82|A0A091JL82_EGRGA	35.714	126	76	2	123	246	7	129	2.93e-23	96.7
sp|P17931|LEG3_HUMAN	tr|A0A060XVS8|A0A060XVS8_ONCMY	36.154	130	80	1	116	245	281	407	3.17e-23	102
sp|P17931|LEG3_HUMAN	tr|A0A060XVS8|A0A060XVS8_ONCMY	29.412	136	90	3	116	247	14	147	4.91e-16	82.0
sp|P17931|LEG3_HUMAN	tr|A0A2J8UDV0|A0A2J8UDV0_PONAB	40.426	141	75	3	115	249	16	153	3.65e-23	100
sp|P17931|LEG3_HUMAN	tr|A0A2J8UDV0|A0A2J8UDV0_PONAB	39.007	141	78	4	108	245	179	314	1.28e-16	82.8
sp|P17931|LEG3_HUMAN	tr|A0A091DUW3|A0A091DUW3_FUKDA	35.632	174	95	5	84	247	207	373	3.81e-23	103
sp|P17931|LEG3_HUMAN	tr|A0A091DUW3|A0A091DUW3_FUKDA	37.879	132	76	3	114	242	415	543	1.34e-15	81.3
sp|P17931|LEG3_HUMAN	tr|A0A0Q3X827|A0A0Q3X827_AMAAE	32.143	140	90	2	111	248	35	171	4.36e-23	97.4
sp|P17931|LEG3_HUMAN	tr|A0A3Q0HDT1|A0A3Q0HDT1_ALLSI	39.552	134	78	3	116	248	12	143	5.24e-23	100
sp|P17931|LEG3_HUMAN	tr|A0A3Q0HDT1|A0A3Q0HDT1_ALLSI	29.744	195	118	7	68	247	157	347	1.89e-15	80.1
sp|P17931|LEG3_HUMAN	tr|G3SVH0|G3SVH0_LOXAF	39.568	139	75	3	115	247	28	163	5.91e-23	100
sp|P17931|LEG3_HUMAN	tr|G3SVH0|G3SVH0_LOXAF	36.029	136	80	3	114	245	195	327	1.06e-15	80.5
sp|P17931|LEG3_HUMAN	tr|A0A1S3T2U8|A0A1S3T2U8_SALSA	36.296	135	80	3	116	247	23	154	6.92e-23	96.3
sp|P17931|LEG3_HUMAN	tr|A0A2K5V4S8|A0A2K5V4S8_MACFA	41.727	139	72	3	115	247	16	151	7.72e-23	100
sp|P17931|LEG3_HUMAN	tr|A0A2K5V4S8|A0A2K5V4S8_MACFA	32.353	170	99	6	88	249	197	358	1.87e-16	82.8
sp|P17931|LEG3_HUMAN	tr|G5APM5|G5APM5_HETGA	40.714	140	74	3	114	247	35	171	1.02e-22	100
sp|P17931|LEG3_HUMAN	tr|G5APM5|G5APM5_HETGA	34.328	67	39	1	181	242	292	358	0.002	44.7
sp|P17931|LEG3_HUMAN	tr|A0A2Y9E6T3|A0A2Y9E6T3_TRIMA	36.496	137	80	3	116	248	17	150	1.20e-22	99.4
sp|P17931|LEG3_HUMAN	tr|A0A2Y9E6T3|A0A2Y9E6T3_TRIMA	38.168	131	75	3	116	243	192	319	2.07e-17	85.1
sp|P17931|LEG3_HUMAN	tr|A0A060X976|A0A060X976_ONCMY	36.567	134	82	1	114	247	215	345	1.49e-22	99.8
sp|P17931|LEG3_HUMAN	tr|A0A060X976|A0A060X976_ONCMY	31.387	137	88	4	116	248	12	146	1.24e-16	83.2
sp|P17931|LEG3_HUMAN	tr|A0A2K6MGC2|A0A2K6MGC2_RHIBE	40.426	141	75	3	115	249	16	153	1.59e-22	99.8
sp|P17931|LEG3_HUMAN	tr|A0A2K6MGC2|A0A2K6MGC2_RHIBE	36.364	143	79	5	107	245	221	355	2.77e-16	82.4
sp|P17931|LEG3_HUMAN	tr|A0A060X9W8|A0A060X9W8_ONCMY	35.766	137	82	3	116	248	12	146	1.64e-22	95.5
sp|P17931|LEG3_HUMAN	tr|A0A0D9RBK5|A0A0D9RBK5_CHLSB	41.007	139	73	3	115	247	16	151	1.83e-22	99.0
sp|P17931|LEG3_HUMAN	tr|A0A0D9RBK5|A0A0D9RBK5_CHLSB	38.462	117	66	3	132	245	201	314	4.86e-16	81.3
sp|P17931|LEG3_HUMAN	tr|G3NU79|G3NU79_GASAC	39.286	140	75	4	116	248	17	153	1.97e-22	99.0
sp|P17931|LEG3_HUMAN	tr|G3NU79|G3NU79_GASAC	36.154	130	77	3	116	242	190	316	9.59e-19	89.0
sp|P17931|LEG3_HUMAN	tr|A0A067R5I0|A0A067R5I0_ZOONE	38.732	142	71	4	118	247	7	144	2.03e-22	99.0
sp|P17931|LEG3_HUMAN	tr|A0A384C0C8|A0A384C0C8_URSMA	40.426	141	75	3	115	249	15	152	2.04e-22	98.6
sp|P17931|LEG3_HUMAN	tr|A0A384C0C8|A0A384C0C8_URSMA	40.625	96	53	2	151	245	221	313	1.49e-14	77.0
sp|P17931|LEG3_HUMAN	tr|G1Q926|G1Q926_MYOLU	40.426	141	75	3	115	249	34	171	2.10e-22	99.0
sp|P17931|LEG3_HUMAN	tr|G1Q926|G1Q926_MYOLU	34.646	127	77	3	122	245	209	332	1.35e-14	77.4
sp|P17931|LEG3_HUMAN	tr|L7N0Z7|L7N0Z7_MYOLU	40.426	141	75	3	115	249	34	171	2.16e-22	99.0
sp|P17931|LEG3_HUMAN	tr|L7N0Z7|L7N0Z7_MYOLU	39.583	96	54	2	151	245	243	335	3.92e-14	76.3
sp|P17931|LEG3_HUMAN	tr|A0A3Q2H473|A0A3Q2H473_HORSE	36.220	127	76	2	122	246	35	158	2.20e-22	95.1
sp|P17931|LEG3_HUMAN	tr|G1SDG6|G1SDG6_RABIT	35.294	136	81	3	116	247	17	149	2.22e-22	96.7
sp|P17931|LEG3_HUMAN	tr|H0X3U8|H0X3U8_OTOGA	39.716	141	76	3	115	249	15	152	2.38e-22	99.4
sp|P17931|LEG3_HUMAN	tr|H0X3U8|H0X3U8_OTOGA	36.184	152	78	6	98	245	220	356	1.53e-14	77.4
sp|P17931|LEG3_HUMAN	tr|G1NUG4|G1NUG4_MYOLU	35.766	137	81	3	116	248	17	150	2.39e-22	98.6
sp|P17931|LEG3_HUMAN	tr|G1NUG4|G1NUG4_MYOLU	33.962	159	97	4	88	243	165	318	6.28e-18	86.7
sp|P17931|LEG3_HUMAN	tr|A0A2K6A2D5|A0A2K6A2D5_MANLE	41.007	139	73	3	115	247	16	151	2.45e-22	99.4
sp|P17931|LEG3_HUMAN	tr|A0A2K6A2D5|A0A2K6A2D5_MANLE	33.133	166	95	6	88	245	198	355	2.56e-16	82.4
sp|P17931|LEG3_HUMAN	tr|A0A096NCJ2|A0A096NCJ2_PAPAN	41.007	139	73	3	115	247	16	151	2.53e-22	99.4
sp|P17931|LEG3_HUMAN	tr|A0A096NCJ2|A0A096NCJ2_PAPAN	33.133	166	95	6	88	245	198	355	2.49e-16	82.4
sp|P17931|LEG3_HUMAN	tr|G1L2D1|G1L2D1_AILME	40.426	141	75	3	115	249	16	153	2.53e-22	99.4
sp|P17931|LEG3_HUMAN	tr|G1L2D1|G1L2D1_AILME	31.073	177	107	5	78	242	179	352	5.02e-15	79.0
sp|P17931|LEG3_HUMAN	tr|A0A452FAH0|A0A452FAH0_CAPHI	38.621	145	82	4	109	249	20	161	2.57e-22	97.1
sp|P17931|LEG3_HUMAN	tr|A0A2U4BU09|A0A2U4BU09_TURTR	35.294	136	81	3	116	247	17	149	2.75e-22	95.9
sp|P17931|LEG3_HUMAN	tr|F7GIQ7|F7GIQ7_CALJA	40.426	141	75	3	115	249	16	153	2.87e-22	99.0
sp|P17931|LEG3_HUMAN	tr|F7GIQ7|F7GIQ7_CALJA	39.316	117	65	3	132	245	201	314	3.82e-16	82.0
sp|P17931|LEG3_HUMAN	tr|F7DWG6|F7DWG6_MACMU	41.007	139	73	3	115	247	16	151	3.23e-22	99.0
sp|P17931|LEG3_HUMAN	tr|F7DWG6|F7DWG6_MACMU	32.353	170	99	6	88	249	198	359	1.87e-16	82.8
sp|P17931|LEG3_HUMAN	tr|H9G697|H9G697_ANOCA	37.324	142	78	4	115	248	14	152	3.33e-22	94.4
sp|P17931|LEG3_HUMAN	tr|A0A1S3WCG3|A0A1S3WCG3_ERIEU	34.307	137	83	3	116	248	17	150	3.43e-22	98.2
sp|P17931|LEG3_HUMAN	tr|A0A1S3WCG3|A0A1S3WCG3_ERIEU	38.168	131	75	3	116	243	194	321	3.25e-19	90.1
sp|P17931|LEG3_HUMAN	tr|M3YMV8|M3YMV8_MUSPF	39.716	141	76	3	115	249	15	152	3.59e-22	98.6
sp|P17931|LEG3_HUMAN	tr|M3YMV8|M3YMV8_MUSPF	36.923	130	76	3	116	242	184	310	9.89e-15	77.8
sp|P17931|LEG3_HUMAN	tr|A0A4X2M8A1|A0A4X2M8A1_VOMUR	36.054	147	86	4	102	247	7	146	3.87e-22	98.2
sp|P17931|LEG3_HUMAN	tr|A0A4X2M8A1|A0A4X2M8A1_VOMUR	36.000	125	74	3	122	243	197	318	4.08e-17	84.3
sp|P17931|LEG3_HUMAN	tr|F6X3Y5|F6X3Y5_HORSE	35.036	137	82	3	116	248	17	150	3.97e-22	98.2
sp|P17931|LEG3_HUMAN	tr|F6X3Y5|F6X3Y5_HORSE	34.637	179	99	6	79	250	156	323	1.25e-19	91.3
sp|P17931|LEG3_HUMAN	tr|A0A2J8M6W9|A0A2J8M6W9_PANTR	40.426	141	75	3	115	249	16	153	4.00e-22	98.6
sp|P17931|LEG3_HUMAN	tr|A0A2J8M6W9|A0A2J8M6W9_PANTR	39.316	117	65	3	132	245	243	356	5.44e-16	81.6
sp|P17931|LEG3_HUMAN	tr|A0A452F5B9|A0A452F5B9_CAPHI	38.129	139	78	4	116	249	27	162	4.17e-22	95.1
sp|P17931|LEG3_HUMAN	tr|A0A5F9CAV2|A0A5F9CAV2_RABIT	39.007	141	77	3	115	249	15	152	4.18e-22	99.0
sp|P17931|LEG3_HUMAN	tr|A0A5F9CAV2|A0A5F9CAV2_RABIT	32.911	158	100	3	88	242	198	352	1.68e-15	80.5
sp|P17931|LEG3_HUMAN	tr|A0A3Q2H2R5|A0A3Q2H2R5_HORSE	39.716	141	76	3	115	249	15	152	4.19e-22	98.6
sp|P17931|LEG3_HUMAN	tr|A0A3Q2H2R5|A0A3Q2H2R5_HORSE	33.544	158	99	3	88	242	197	351	3.12e-17	85.1
sp|P17931|LEG3_HUMAN	tr|A0A2I0M0X4|A0A2I0M0X4_COLLI	41.237	97	54	1	152	248	11	104	4.62e-22	92.4
sp|P17931|LEG3_HUMAN	tr|A0A2U3Y3N4|A0A2U3Y3N4_LEPWE	40.426	141	75	3	115	249	15	152	4.82e-22	98.6
sp|P17931|LEG3_HUMAN	tr|A0A2U3Y3N4|A0A2U3Y3N4_LEPWE	34.437	151	91	4	97	242	204	351	1.41e-15	80.5
sp|P17931|LEG3_HUMAN	tr|A0A2Y9QWM9|A0A2Y9QWM9_TRIMA	39.568	139	75	3	115	247	16	151	4.89e-22	98.6
sp|P17931|LEG3_HUMAN	tr|A0A2Y9QWM9|A0A2Y9QWM9_TRIMA	36.842	133	78	3	116	245	227	356	4.65e-16	81.6
sp|P17931|LEG3_HUMAN	tr|G1PZL2|G1PZL2_MYOLU	40.146	137	75	4	115	247	14	147	5.21e-22	97.4
sp|P17931|LEG3_HUMAN	tr|G1PZL2|G1PZL2_MYOLU	43.678	87	44	2	116	200	226	309	5.84e-13	72.4
sp|P17931|LEG3_HUMAN	tr|A0A060Y1L5|A0A060Y1L5_ONCMY	36.429	140	79	4	115	248	14	149	5.27e-22	97.4
sp|P17931|LEG3_HUMAN	tr|A0A060Y1L5|A0A060Y1L5_ONCMY	37.013	154	89	4	97	245	145	295	3.90e-21	95.1
sp|P17931|LEG3_HUMAN	tr|W5P760|W5P760_SHEEP	36.496	137	80	3	116	248	17	150	5.30e-22	97.8
sp|P17931|LEG3_HUMAN	tr|W5P760|W5P760_SHEEP	36.641	131	77	3	116	243	201	328	4.01e-18	87.4
sp|P17931|LEG3_HUMAN	tr|G1QSX9|G1QSX9_NOMLE	40.426	141	75	3	115	249	16	153	5.30e-22	98.2
sp|P17931|LEG3_HUMAN	tr|G1QSX9|G1QSX9_NOMLE	35.664	143	80	5	107	245	222	356	5.96e-15	78.6
sp|P17931|LEG3_HUMAN	sp|Q3T0D6|LEG4_BOVIN	35.766	137	81	3	116	248	17	150	5.35e-22	97.8
sp|P17931|LEG3_HUMAN	sp|Q3T0D6|LEG4_BOVIN	36.905	168	98	5	79	243	166	328	2.16e-19	90.9
sp|P17931|LEG3_HUMAN	tr|A0A3B5K0U1|A0A3B5K0U1_TAKRU	35.152	165	101	3	85	246	148	309	5.76e-22	97.4
sp|P17931|LEG3_HUMAN	tr|A0A3B5K0U1|A0A3B5K0U1_TAKRU	41.176	136	71	3	116	245	15	147	1.77e-21	96.3
sp|P17931|LEG3_HUMAN	tr|A0A2K5DCC6|A0A2K5DCC6_AOTNA	40.426	141	75	3	115	249	15	152	5.80e-22	98.2
sp|P17931|LEG3_HUMAN	tr|A0A2K5DCC6|A0A2K5DCC6_AOTNA	36.364	143	79	5	107	245	221	355	1.03e-15	80.9
sp|P17931|LEG3_HUMAN	tr|I3M9E5|I3M9E5_ICTTR	39.716	141	76	3	115	249	16	153	6.42e-22	98.2
sp|P17931|LEG3_HUMAN	tr|I3M9E5|I3M9E5_ICTTR	32.919	161	102	3	88	245	198	355	2.86e-16	82.4
sp|P17931|LEG3_HUMAN	tr|G3QVI8|G3QVI8_GORGO	40.426	141	75	3	115	249	16	153	6.56e-22	98.2
sp|P17931|LEG3_HUMAN	tr|G3QVI8|G3QVI8_GORGO	33.735	166	94	6	88	245	199	356	8.17e-17	84.0
sp|P17931|LEG3_HUMAN	sp|O00214|LEG8_HUMAN	39.716	141	76	3	115	249	16	153	6.71e-22	97.4
sp|P17931|LEG3_HUMAN	sp|O00214|LEG8_HUMAN	39.316	117	65	3	132	245	201	314	6.11e-16	80.9
sp|P17931|LEG3_HUMAN	sp|Q29058|LEG4_PIG	38.587	184	96	8	72	250	152	323	7.70e-22	97.4
sp|P17931|LEG3_HUMAN	sp|Q29058|LEG4_PIG	33.577	137	84	3	116	248	17	150	1.30e-19	91.3
sp|P17931|LEG3_HUMAN	tr|A0A2K6GYI3|A0A2K6GYI3_PROCO	40.714	140	74	3	116	249	17	153	7.88e-22	97.8
sp|P17931|LEG3_HUMAN	tr|A0A2K6GYI3|A0A2K6GYI3_PROCO	38.806	134	70	5	113	242	229	354	1.98e-15	80.1
sp|P17931|LEG3_HUMAN	tr|A0A2K6G6N8|A0A2K6G6N8_PROCO	35.766	137	81	3	116	248	17	150	8.62e-22	97.1
sp|P17931|LEG3_HUMAN	tr|A0A2K6G6N8|A0A2K6G6N8_PROCO	33.333	138	83	4	116	250	192	323	2.60e-14	76.6
sp|P17931|LEG3_HUMAN	tr|A0A2U3WWH1|A0A2U3WWH1_ODORO	41.135	141	74	3	115	249	15	152	8.94e-22	97.8
sp|P17931|LEG3_HUMAN	tr|A0A2U3WWH1|A0A2U3WWH1_ODORO	34.437	151	91	4	97	242	204	351	1.16e-15	80.5
sp|P17931|LEG3_HUMAN	tr|F6W6K4|F6W6K4_HORSE	36.310	168	98	6	87	249	39	202	9.07e-22	98.2
sp|P17931|LEG3_HUMAN	tr|F6W6K4|F6W6K4_HORSE	40.777	103	54	3	144	243	286	384	3.04e-17	85.5
sp|P17931|LEG3_HUMAN	tr|A0A452ELS0|A0A452ELS0_CAPHI	36.496	137	80	3	116	248	17	150	9.31e-22	97.1
sp|P17931|LEG3_HUMAN	tr|A0A452ELS0|A0A452ELS0_CAPHI	36.620	142	84	3	105	243	175	313	1.04e-18	88.6
sp|P17931|LEG3_HUMAN	tr|A0A1U7SMJ1|A0A1U7SMJ1_ALLSI	31.852	135	87	2	116	248	3	134	9.53e-22	92.8
sp|P17931|LEG3_HUMAN	tr|G5E5J2|G5E5J2_BOVIN	35.766	137	81	3	116	248	17	150	1.08e-21	96.7
sp|P17931|LEG3_HUMAN	tr|G5E5J2|G5E5J2_BOVIN	36.641	131	77	3	116	243	188	315	4.40e-18	87.0
sp|P17931|LEG3_HUMAN	tr|H0VFJ2|H0VFJ2_CAVPO	41.304	138	72	3	116	247	16	150	1.13e-21	96.7
sp|P17931|LEG3_HUMAN	tr|H0VFJ2|H0VFJ2_CAVPO	32.075	159	100	4	92	245	158	313	9.87e-15	77.8
sp|P17931|LEG3_HUMAN	tr|G1Q4W1|G1Q4W1_MYOLU	43.636	110	56	3	144	250	1	107	1.13e-21	93.2
sp|P17931|LEG3_HUMAN	tr|A0A151N1N1|A0A151N1N1_ALLMI	33.594	128	80	2	123	248	10	134	1.53e-21	92.0
sp|P17931|LEG3_HUMAN	tr|A0A2Y9F422|A0A2Y9F422_PHYMC	35.036	137	82	3	116	248	17	150	2.29e-21	95.9
sp|P17931|LEG3_HUMAN	tr|A0A2Y9F422|A0A2Y9F422_PHYMC	33.880	183	106	6	72	250	152	323	1.16e-17	85.9
sp|P17931|LEG3_HUMAN	tr|A0A2U4BVB0|A0A2U4BVB0_TURTR	39.716	141	76	3	115	249	19	156	2.30e-21	96.7
sp|P17931|LEG3_HUMAN	tr|A0A2U4BVB0|A0A2U4BVB0_TURTR	39.231	130	73	3	116	242	229	355	2.47e-17	85.5
sp|P17931|LEG3_HUMAN	tr|Q7ZTB9|Q7ZTB9_XENLA	36.296	135	80	3	116	247	197	328	2.51e-21	95.9
sp|P17931|LEG3_HUMAN	tr|Q7ZTB9|Q7ZTB9_XENLA	32.000	150	90	5	102	246	7	149	2.37e-17	85.1
sp|P17931|LEG3_HUMAN	tr|A0A1S3A1P6|A0A1S3A1P6_ERIEU	39.286	140	76	3	116	249	16	152	2.73e-21	96.3
sp|P17931|LEG3_HUMAN	tr|A0A1S3A1P6|A0A1S3A1P6_ERIEU	35.099	151	90	4	97	242	208	355	1.17e-16	83.6
sp|P17931|LEG3_HUMAN	tr|G3PHK0|G3PHK0_GASAC	37.063	143	84	3	108	247	226	365	2.94e-21	96.3
sp|P17931|LEG3_HUMAN	tr|G3PHK0|G3PHK0_GASAC	28.148	135	90	3	116	246	16	147	7.74e-12	69.7
sp|P17931|LEG3_HUMAN	tr|A0A340X1I6|A0A340X1I6_LIPVE	39.007	141	77	3	115	249	16	153	3.14e-21	95.5
sp|P17931|LEG3_HUMAN	tr|A0A340X1I6|A0A340X1I6_LIPVE	38.346	133	76	3	116	245	185	314	3.01e-17	84.7
sp|P17931|LEG3_HUMAN	tr|H0WMF6|H0WMF6_OTOGA	35.766	137	81	3	116	248	17	150	3.21e-21	95.5
sp|P17931|LEG3_HUMAN	tr|H0WMF6|H0WMF6_OTOGA	36.641	131	77	3	116	243	192	319	9.21e-18	86.3
sp|P17931|LEG3_HUMAN	tr|A0A2Y9LUD1|A0A2Y9LUD1_DELLE	39.716	141	76	3	115	249	16	153	3.81e-21	95.5
sp|P17931|LEG3_HUMAN	tr|A0A2Y9LUD1|A0A2Y9LUD1_DELLE	38.346	133	76	3	116	245	185	314	8.59e-17	83.6
sp|P17931|LEG3_HUMAN	tr|A0A2Y9PFM3|A0A2Y9PFM3_DELLE	35.036	137	82	3	116	248	17	150	3.82e-21	95.5
sp|P17931|LEG3_HUMAN	tr|A0A2Y9PFM3|A0A2Y9PFM3_DELLE	35.878	131	78	3	116	243	192	319	2.63e-18	87.8
sp|P17931|LEG3_HUMAN	tr|G3GTQ6|G3GTQ6_CRIGR	48.421	95	44	2	154	246	2	93	4.39e-21	89.7
sp|P17931|LEG3_HUMAN	tr|M3VZV6|M3VZV6_FELCA	33.577	137	84	3	116	248	17	150	5.23e-21	95.1
sp|P17931|LEG3_HUMAN	tr|M3VZV6|M3VZV6_FELCA	33.333	171	102	5	80	243	154	319	7.66e-17	83.6
sp|P17931|LEG3_HUMAN	tr|A0A2K6SF02|A0A2K6SF02_SAIBB	39.716	141	76	3	115	249	16	153	6.22e-21	95.5
sp|P17931|LEG3_HUMAN	tr|A0A2K6SF02|A0A2K6SF02_SAIBB	37.762	143	77	5	107	245	222	356	1.08e-16	83.6
sp|P17931|LEG3_HUMAN	tr|A0A337S9T3|A0A337S9T3_FELCA	39.007	141	77	3	115	249	16	153	7.29e-21	95.5
sp|P17931|LEG3_HUMAN	tr|A0A337S9T3|A0A337S9T3_FELCA	33.333	141	86	4	97	232	205	342	2.07e-12	71.6
sp|P17931|LEG3_HUMAN	tr|A0A287BEA4|A0A287BEA4_PIG	39.716	141	76	3	115	249	16	153	7.81e-21	95.1
sp|P17931|LEG3_HUMAN	tr|A0A287BEA4|A0A287BEA4_PIG	39.316	117	65	3	132	245	240	353	7.63e-16	81.3
sp|P17931|LEG3_HUMAN	tr|A0A060XXQ3|A0A060XXQ3_ONCMY	38.000	150	86	4	97	243	143	288	1.10e-20	93.6
sp|P17931|LEG3_HUMAN	tr|A0A060XXQ3|A0A060XXQ3_ONCMY	35.714	140	78	4	115	248	14	147	7.39e-20	91.3
sp|P17931|LEG3_HUMAN	tr|I3NGM3|I3NGM3_ICTTR	35.294	136	81	3	116	247	17	149	1.17e-20	94.0
sp|P17931|LEG3_HUMAN	tr|I3NGM3|I3NGM3_ICTTR	38.168	131	75	3	116	243	192	319	1.81e-18	88.2
sp|P17931|LEG3_HUMAN	tr|A0A1U8C3F0|A0A1U8C3F0_MESAU	38.571	140	77	3	116	249	16	152	1.30e-20	93.6
sp|P17931|LEG3_HUMAN	tr|A0A1U8C3F0|A0A1U8C3F0_MESAU	30.387	181	118	4	68	245	119	294	1.97e-16	82.0
sp|P17931|LEG3_HUMAN	tr|R0JLW3|R0JLW3_ANAPL	43.243	111	54	3	144	248	1	108	1.71e-20	93.6
sp|P17931|LEG3_HUMAN	tr|R0JLW3|R0JLW3_ANAPL	36.154	130	77	3	116	242	176	302	2.71e-17	84.7
sp|P17931|LEG3_HUMAN	tr|A0A2R9CAP5|A0A2R9CAP5_PANPA	36.567	134	77	3	116	245	4	133	1.77e-20	89.4
sp|P17931|LEG3_HUMAN	tr|A0A384BWC6|A0A384BWC6_URSMA	34.307	137	83	3	116	248	17	150	2.53e-20	93.2
sp|P17931|LEG3_HUMAN	tr|A0A384BWC6|A0A384BWC6_URSMA	32.955	176	106	5	72	243	152	319	1.25e-15	80.1
sp|P17931|LEG3_HUMAN	tr|A0A2U3VN38|A0A2U3VN38_ODORO	32.847	137	85	3	116	248	17	150	3.04e-20	92.8
sp|P17931|LEG3_HUMAN	tr|A0A2U3VN38|A0A2U3VN38_ODORO	32.061	131	83	3	116	243	190	317	2.53e-16	82.0
sp|P17931|LEG3_HUMAN	tr|A0A1S2ZSY2|A0A1S2ZSY2_ERIEU	35.556	135	79	3	116	246	10	140	4.63e-20	88.2
sp|P17931|LEG3_HUMAN	sp|Q9JL15|LEG8_MOUSE	39.568	139	75	3	115	247	15	150	4.78e-20	92.4
sp|P17931|LEG3_HUMAN	sp|Q9JL15|LEG8_MOUSE	37.037	135	79	3	114	245	182	313	2.48e-17	84.7
sp|P17931|LEG3_HUMAN	tr|E2R870|E2R870_CANLF	34.307	137	83	3	116	248	17	150	4.84e-20	92.4
sp|P17931|LEG3_HUMAN	tr|E2R870|E2R870_CANLF	32.800	125	78	3	122	243	189	310	1.17e-13	74.7
sp|P17931|LEG3_HUMAN	tr|A0A340XZM0|A0A340XZM0_LIPVE	34.307	137	83	3	116	248	17	150	5.63e-20	92.4
sp|P17931|LEG3_HUMAN	tr|A0A340XZM0|A0A340XZM0_LIPVE	33.600	125	77	3	122	243	198	319	2.89e-15	79.3
sp|P17931|LEG3_HUMAN	tr|G3HWD9|G3HWD9_CRIGR	37.857	140	78	3	116	249	16	152	5.74e-20	92.0
sp|P17931|LEG3_HUMAN	tr|G3HWD9|G3HWD9_CRIGR	33.742	163	97	4	88	242	151	310	6.35e-18	86.7
sp|P17931|LEG3_HUMAN	sp|P47929|LEG7_HUMAN	35.821	134	78	3	116	245	4	133	6.57e-20	87.8
sp|P17931|LEG3_HUMAN	tr|Q8UW99|Q8UW99_XENLA	34.286	175	104	6	79	247	171	340	6.66e-20	92.4
sp|P17931|LEG3_HUMAN	tr|Q8UW99|Q8UW99_XENLA	31.579	152	92	5	100	246	5	149	2.59e-18	87.8
sp|P17931|LEG3_HUMAN	tr|F6YG73|F6YG73_XENTR	37.405	131	76	3	116	243	196	323	7.32e-20	92.0
sp|P17931|LEG3_HUMAN	tr|F6YG73|F6YG73_XENTR	31.579	152	92	5	100	246	5	149	2.18e-17	85.1
sp|P17931|LEG3_HUMAN	tr|G1R921|G1R921_NOMLE	35.556	135	79	3	116	246	4	134	7.62e-20	87.4
sp|P17931|LEG3_HUMAN	tr|G3R180|G3R180_GORGO	35.821	134	78	3	116	245	4	133	8.92e-20	87.4
sp|P17931|LEG3_HUMAN	tr|A0A5G3JA24|A0A5G3JA24_XENTR	36.029	136	81	3	115	247	276	408	9.06e-20	92.8
sp|P17931|LEG3_HUMAN	tr|A0A5G3JA24|A0A5G3JA24_XENTR	29.012	162	96	4	101	246	79	237	1.61e-14	77.8
sp|P17931|LEG3_HUMAN	tr|G3HJB4|G3HJB4_CRIGR	38.312	154	85	5	93	243	133	279	9.15e-20	90.9
sp|P17931|LEG3_HUMAN	tr|G3HJB4|G3HJB4_CRIGR	35.294	136	63	3	116	247	17	131	6.99e-19	88.6
sp|P17931|LEG3_HUMAN	tr|A0A1S3RK81|A0A1S3RK81_SALSA	33.577	137	85	3	116	248	12	146	9.34e-20	88.2
sp|P17931|LEG3_HUMAN	tr|A0A2K5MTQ9|A0A2K5MTQ9_CERAT	35.766	137	81	3	116	248	17	150	1.06e-19	91.7
sp|P17931|LEG3_HUMAN	tr|A0A2K5MTQ9|A0A2K5MTQ9_CERAT	34.351	131	80	3	116	243	192	319	1.19e-14	77.4
sp|P17931|LEG3_HUMAN	tr|A0A3B5KIR2|A0A3B5KIR2_TAKRU	35.556	135	81	3	116	247	321	452	1.08e-19	92.8
sp|P17931|LEG3_HUMAN	tr|A0A3B5KIR2|A0A3B5KIR2_TAKRU	29.323	133	87	3	116	244	167	296	1.15e-12	72.4
sp|P17931|LEG3_HUMAN	tr|A0A3B5KIR2|A0A3B5KIR2_TAKRU	25.735	136	93	4	116	247	15	146	4.66e-09	61.6
sp|P17931|LEG3_HUMAN	tr|F6XH16|F6XH16_MACMU	35.766	137	81	3	116	248	17	150	1.21e-19	91.3
sp|P17931|LEG3_HUMAN	tr|F6XH16|F6XH16_MACMU	35.115	131	79	3	116	243	192	319	4.25e-15	78.6
sp|P17931|LEG3_HUMAN	tr|A0A2K5X7L3|A0A2K5X7L3_MACFA	35.766	137	81	3	116	248	17	150	1.21e-19	91.3
sp|P17931|LEG3_HUMAN	tr|A0A2K5X7L3|A0A2K5X7L3_MACFA	35.115	131	79	3	116	243	192	319	4.25e-15	78.6
sp|P17931|LEG3_HUMAN	tr|A0A3Q0E123|A0A3Q0E123_TARSY	39.568	139	75	3	115	247	16	151	1.24e-19	91.7
sp|P17931|LEG3_HUMAN	tr|A0A3Q0E123|A0A3Q0E123_TARSY	33.143	175	102	5	80	242	181	352	1.87e-15	80.1
sp|P17931|LEG3_HUMAN	tr|G3N359|G3N359_BOVIN	39.286	140	74	5	116	249	27	161	1.24e-19	88.6
sp|P17931|LEG3_HUMAN	tr|F6W6J0|F6W6J0_HORSE	35.065	154	92	5	101	249	49	199	1.35e-19	91.7
sp|P17931|LEG3_HUMAN	tr|F6W6J0|F6W6J0_HORSE	37.000	100	42	5	144	243	290	368	5.84e-09	61.2
sp|P17931|LEG3_HUMAN	tr|A0A5G3HYM6|A0A5G3HYM6_XENTR	35.252	139	82	3	115	247	15	151	1.38e-19	90.9
sp|P17931|LEG3_HUMAN	tr|A0A5G3HYM6|A0A5G3HYM6_XENTR	23.077	130	95	3	117	244	171	297	0.34	37.7
sp|P17931|LEG3_HUMAN	tr|A0A1U7UQT7|A0A1U7UQT7_TARSY	34.307	137	83	3	116	248	17	150	1.52e-19	90.9
sp|P17931|LEG3_HUMAN	tr|A0A1U7UQT7|A0A1U7UQT7_TARSY	33.136	169	98	4	87	243	152	317	1.46e-17	85.5
sp|P17931|LEG3_HUMAN	tr|A0A3Q1LN15|A0A3Q1LN15_BOVIN	36.879	141	80	3	115	249	26	163	1.60e-19	91.7
sp|P17931|LEG3_HUMAN	tr|A0A3Q1LN15|A0A3Q1LN15_BOVIN	38.462	130	74	3	116	242	236	362	4.11e-17	84.7
sp|P17931|LEG3_HUMAN	tr|A0A1L8F9R9|A0A1L8F9R9_XENLA	34.884	129	81	1	120	248	11	136	1.73e-19	86.7
sp|P17931|LEG3_HUMAN	tr|G1LTK8|G1LTK8_AILME	33.577	137	84	3	116	248	17	150	2.25e-19	90.5
sp|P17931|LEG3_HUMAN	tr|G1LTK8|G1LTK8_AILME	33.600	125	77	3	122	243	202	323	3.06e-15	79.3
sp|P17931|LEG3_HUMAN	tr|A0A2K6V4H0|A0A2K6V4H0_SAIBB	34.815	135	80	3	116	246	4	134	2.64e-19	86.3
sp|P17931|LEG3_HUMAN	tr|W5P0C5|W5P0C5_SHEEP	37.589	141	79	3	115	249	33	170	2.86e-19	90.5
sp|P17931|LEG3_HUMAN	tr|W5P0C5|W5P0C5_SHEEP	37.410	139	77	4	114	245	200	335	5.12e-16	81.6
sp|P17931|LEG3_HUMAN	tr|A0A2K6MUF3|A0A2K6MUF3_RHIBE	34.074	135	81	3	116	246	4	134	2.87e-19	86.3
sp|P17931|LEG3_HUMAN	tr|A0A452DN72|A0A452DN72_CAPHI	35.252	139	83	4	116	249	27	163	3.41e-19	87.4
sp|P17931|LEG3_HUMAN	tr|H2NYP8|H2NYP8_PONAB	35.075	134	79	3	116	245	4	133	3.94e-19	85.9
sp|P17931|LEG3_HUMAN	tr|A0A2K5DYP2|A0A2K5DYP2_AOTNA	34.815	135	80	3	116	246	4	134	4.07e-19	85.9
sp|P17931|LEG3_HUMAN	tr|W5NT35|W5NT35_SHEEP	35.252	139	82	4	116	249	27	162	4.25e-19	86.3
sp|P17931|LEG3_HUMAN	tr|A0A2K6U7Z0|A0A2K6U7Z0_SAIBB	33.577	137	84	3	116	248	17	150	4.61e-19	89.7
sp|P17931|LEG3_HUMAN	tr|A0A2K6U7Z0|A0A2K6U7Z0_SAIBB	32.824	131	82	3	116	243	193	320	5.70e-15	78.6
sp|P17931|LEG3_HUMAN	tr|A0A2K5DQU6|A0A2K5DQU6_AOTNA	35.915	142	83	3	115	250	24	163	5.14e-19	89.4
sp|P17931|LEG3_HUMAN	tr|A0A2K5DQU6|A0A2K5DQU6_AOTNA	26.207	145	96	4	101	242	173	309	0.51	37.4
sp|P17931|LEG3_HUMAN	tr|A0A452FNG6|A0A452FNG6_CAPHI	37.589	141	79	3	115	249	20	157	5.20e-19	89.4
sp|P17931|LEG3_HUMAN	tr|A0A452FNG6|A0A452FNG6_CAPHI	37.594	133	77	3	116	245	187	316	1.50e-16	82.8
sp|P17931|LEG3_HUMAN	tr|A0A5G2QJK0|A0A5G2QJK0_PIG	34.307	137	82	4	116	248	17	149	5.28e-19	89.7
sp|P17931|LEG3_HUMAN	tr|A0A5G2QJK0|A0A5G2QJK0_PIG	35.795	176	101	6	80	250	153	321	1.82e-18	88.2
sp|P17931|LEG3_HUMAN	sp|P56470|LEG4_HUMAN	35.766	137	81	3	116	248	17	150	5.81e-19	89.4
sp|P17931|LEG3_HUMAN	sp|P56470|LEG4_HUMAN	35.115	131	79	3	116	243	192	319	1.76e-15	79.7
sp|P17931|LEG3_HUMAN	tr|G1S4F8|G1S4F8_NOMLE	34.815	135	80	3	116	246	4	134	6.20e-19	85.1
sp|P17931|LEG3_HUMAN	tr|F6VL74|F6VL74_XENTR	41.509	106	58	3	144	248	34	136	6.49e-19	89.4
sp|P17931|LEG3_HUMAN	tr|A0A1L8F924|A0A1L8F924_XENLA	33.824	136	84	3	115	247	187	319	6.70e-19	89.4
sp|P17931|LEG3_HUMAN	tr|A0A1L8F924|A0A1L8F924_XENLA	28.148	135	90	3	116	246	17	148	1.65e-10	65.5
sp|P17931|LEG3_HUMAN	tr|A0A5F4WE84|A0A5F4WE84_CALJA	34.307	137	83	3	116	248	17	150	6.84e-19	89.4
sp|P17931|LEG3_HUMAN	tr|A0A5F4WE84|A0A5F4WE84_CALJA	33.333	141	83	4	111	243	183	320	7.08e-15	78.2
sp|P17931|LEG3_HUMAN	tr|A0A2I3N7W4|A0A2I3N7W4_PAPAN	34.815	135	80	3	116	246	4	134	7.11e-19	85.1
sp|P17931|LEG3_HUMAN	tr|A0A452G582|A0A452G582_CAPHI	34.532	139	83	4	116	249	27	162	8.19e-19	87.0
sp|P17931|LEG3_HUMAN	tr|G3R192|G3R192_GORGO	35.036	137	82	3	116	248	17	150	9.42e-19	89.0
sp|P17931|LEG3_HUMAN	tr|G3R192|G3R192_GORGO	35.115	131	79	3	116	243	192	319	8.74e-16	80.5
sp|P17931|LEG3_HUMAN	tr|A0A1L8F404|A0A1L8F404_XENLA	32.353	136	86	3	115	247	187	319	1.06e-18	88.6
sp|P17931|LEG3_HUMAN	tr|A0A1L8F404|A0A1L8F404_XENLA	28.571	133	88	3	116	244	17	146	4.28e-11	67.4
sp|P17931|LEG3_HUMAN	tr|A0A5F7Z7C8|A0A5F7Z7C8_MACMU	34.815	135	80	3	116	246	4	134	1.07e-18	84.7
sp|P17931|LEG3_HUMAN	tr|A0A2I3TCT4|A0A2I3TCT4_PANTR	35.036	137	82	3	116	248	17	150	1.14e-18	88.6
sp|P17931|LEG3_HUMAN	tr|A0A2I3TCT4|A0A2I3TCT4_PANTR	35.878	131	78	3	116	243	192	319	5.06e-16	81.3
sp|P17931|LEG3_HUMAN	tr|C4XVA6|C4XVA6_CALJA	34.074	135	81	3	116	246	4	134	1.14e-18	84.3
sp|P17931|LEG3_HUMAN	tr|H9GFX4|H9GFX4_ANOCA	36.434	129	78	2	116	243	211	336	1.26e-18	88.6
sp|P17931|LEG3_HUMAN	tr|H9GFX4|H9GFX4_ANOCA	34.559	136	81	4	115	246	37	168	1.08e-16	83.6
sp|P17931|LEG3_HUMAN	tr|A0A2K6AKZ5|A0A2K6AKZ5_MANLE	34.815	135	80	3	116	246	4	134	1.32e-18	84.3
sp|P17931|LEG3_HUMAN	tr|M3Z242|M3Z242_MUSPF	33.577	137	84	3	116	248	1	134	1.33e-18	89.7
sp|P17931|LEG3_HUMAN	tr|M3Z242|M3Z242_MUSPF	34.752	141	85	4	106	243	151	287	3.06e-16	82.8
sp|P17931|LEG3_HUMAN	tr|M3Z242|M3Z242_MUSPF	31.298	131	82	3	116	242	314	440	2.12e-12	71.6
sp|P17931|LEG3_HUMAN	tr|A0A1S3EMY8|A0A1S3EMY8_DIPOR	38.571	140	77	3	116	249	17	153	1.37e-18	89.0
sp|P17931|LEG3_HUMAN	tr|A0A1S3EMY8|A0A1S3EMY8_DIPOR	36.842	114	66	3	132	242	242	352	7.61e-14	75.5
sp|P17931|LEG3_HUMAN	tr|A0A5K1V1C1|A0A5K1V1C1_CALJA	34.074	135	81	3	116	246	4	134	1.67e-18	84.0
sp|P17931|LEG3_HUMAN	tr|A0A2K5TSX0|A0A2K5TSX0_MACFA	34.328	134	80	3	117	246	5	134	1.68e-18	84.0
sp|P17931|LEG3_HUMAN	tr|H9GDJ5|H9GDJ5_ANOCA	34.228	149	83	5	106	247	6	146	1.99e-18	87.4
sp|P17931|LEG3_HUMAN	tr|H9GDJ5|H9GDJ5_ANOCA	42.222	90	43	3	161	246	214	298	3.75e-12	70.1
sp|P17931|LEG3_HUMAN	tr|A0A2I3N1H2|A0A2I3N1H2_PAPAN	34.815	135	80	3	116	246	4	134	2.33e-18	83.6
sp|P17931|LEG3_HUMAN	tr|A0A2K6AKW6|A0A2K6AKW6_MANLE	34.815	135	80	3	116	246	4	134	2.33e-18	83.6
sp|P17931|LEG3_HUMAN	tr|A0A2K5NQM6|A0A2K5NQM6_CERAT	34.815	135	80	3	116	246	4	134	2.33e-18	83.6
sp|P17931|LEG3_HUMAN	tr|G3TYG0|G3TYG0_LOXAF	41.000	100	53	2	116	211	17	114	2.60e-18	82.8
sp|P17931|LEG3_HUMAN	tr|A0A1S3WCA6|A0A1S3WCA6_ERIEU	33.333	135	82	3	116	246	10	140	3.25e-18	83.6
sp|P17931|LEG3_HUMAN	tr|A0A1S3FZ54|A0A1S3FZ54_DIPOR	32.738	168	92	6	94	243	114	278	4.48e-18	86.3
sp|P17931|LEG3_HUMAN	tr|A0A1S3FZ54|A0A1S3FZ54_DIPOR	39.394	99	54	2	116	210	17	113	2.20e-15	79.0
sp|P17931|LEG3_HUMAN	tr|A0A2K6SSR6|A0A2K6SSR6_SAIBB	35.211	142	84	3	115	250	24	163	4.82e-18	86.7
sp|P17931|LEG3_HUMAN	tr|A0A2K6SSR6|A0A2K6SSR6_SAIBB	25.000	144	99	3	101	242	173	309	2.5	35.0
sp|P17931|LEG3_HUMAN	tr|G7NNJ0|G7NNJ0_MACMU	34.328	134	80	3	117	246	5	134	4.97e-18	82.8
sp|P17931|LEG3_HUMAN	tr|A0A2U4BUB3|A0A2U4BUB3_TURTR	35.115	131	79	3	116	243	11	138	4.99e-18	83.2
sp|P17931|LEG3_HUMAN	tr|A0A2J8LE01|A0A2J8LE01_PANTR	35.915	142	83	3	115	250	46	185	5.70e-18	87.0
sp|P17931|LEG3_HUMAN	tr|A0A2J8LE01|A0A2J8LE01_PANTR	24.828	145	98	4	101	242	195	331	4.0	34.7
sp|P17931|LEG3_HUMAN	tr|A0A3Q2I7M0|A0A3Q2I7M0_HORSE	35.915	142	83	3	115	250	24	163	5.70e-18	86.7
sp|P17931|LEG3_HUMAN	tr|A0A1U7UG97|A0A1U7UG97_TARSY	36.620	142	82	3	115	250	24	163	6.01e-18	86.7
sp|P17931|LEG3_HUMAN	tr|A0A1U7UG97|A0A1U7UG97_TARSY	25.949	158	104	5	95	247	165	314	2.2	35.4
sp|P17931|LEG3_HUMAN	tr|A0A0N0PA48|A0A0N0PA48_PAPXU	35.821	134	76	3	115	242	10	139	6.12e-18	85.5
sp|P17931|LEG3_HUMAN	tr|H2NYP9|H2NYP9_PONAB	35.075	134	78	3	116	245	2	130	6.64e-18	82.4
sp|P17931|LEG3_HUMAN	tr|A0A452F1E3|A0A452F1E3_CAPHI	39.450	109	60	3	144	249	11	116	7.52e-18	81.6
sp|P17931|LEG3_HUMAN	tr|A0A384BIT3|A0A384BIT3_URSMA	35.915	142	83	3	115	250	24	163	8.32e-18	85.9
sp|P17931|LEG3_HUMAN	tr|F7E088|F7E088_ORNAN	33.824	136	83	3	115	246	3	135	8.48e-18	82.0
sp|P17931|LEG3_HUMAN	tr|F6SZT4|F6SZT4_ORNAN	32.353	136	88	2	114	248	1	133	8.59e-18	82.4
sp|P17931|LEG3_HUMAN	tr|G1LGS4|G1LGS4_AILME	34.839	155	93	3	102	250	11	163	8.90e-18	85.9
sp|P17931|LEG3_HUMAN	tr|G1LGS4|G1LGS4_AILME	24.161	149	104	3	101	247	173	314	0.31	37.7
sp|P17931|LEG3_HUMAN	tr|A0A0D9R332|A0A0D9R332_CHLSB	41.379	116	58	4	103	214	6	115	1.06e-17	86.3
sp|P17931|LEG3_HUMAN	tr|A0A0D9R332|A0A0D9R332_CHLSB	41.667	48	28	0	196	243	309	356	1.24e-04	48.1
sp|P17931|LEG3_HUMAN	tr|A0A5F4C0U4|A0A5F4C0U4_CANLF	41.379	116	59	3	140	249	104	216	1.40e-17	87.0
sp|P17931|LEG3_HUMAN	tr|A0A5F4C0U4|A0A5F4C0U4_CANLF	35.099	151	90	4	97	242	268	415	5.88e-17	85.1
sp|P17931|LEG3_HUMAN	tr|H9G8T9|H9G8T9_ANOCA	34.586	133	83	3	116	247	12	141	1.60e-17	85.5
sp|P17931|LEG3_HUMAN	tr|H9G8T9|H9G8T9_ANOCA	30.405	148	96	4	103	247	185	328	1.48e-12	71.6
sp|P17931|LEG3_HUMAN	tr|L5KPL2|L5KPL2_PTEAL	35.036	137	73	4	116	248	17	141	1.93e-17	84.7
sp|P17931|LEG3_HUMAN	tr|L5KPL2|L5KPL2_PTEAL	34.783	138	81	4	116	250	151	282	1.94e-14	76.3
sp|P17931|LEG3_HUMAN	tr|G1LTL5|G1LTL5_AILME	33.333	186	111	6	65	246	6	182	2.15e-17	82.4
sp|P17931|LEG3_HUMAN	tr|M3YPX2|M3YPX2_MUSPF	35.211	142	84	3	115	250	50	189	2.23e-17	85.1
sp|P17931|LEG3_HUMAN	tr|M3YPX2|M3YPX2_MUSPF	23.611	144	101	3	101	242	199	335	0.51	37.4
sp|P17931|LEG3_HUMAN	tr|H0W8P5|H0W8P5_CAVPO	35.878	131	76	3	116	242	4	130	2.60e-17	80.9
sp|P17931|LEG3_HUMAN	tr|A0A2K5DVS4|A0A2K5DVS4_AOTNA	32.847	137	85	3	116	248	17	150	2.69e-17	84.7
sp|P17931|LEG3_HUMAN	tr|A0A2K5DVS4|A0A2K5DVS4_AOTNA	34.783	138	81	4	116	250	192	323	1.20e-15	80.1
sp|P17931|LEG3_HUMAN	tr|A0A2R9CBI5|A0A2R9CBI5_PANPA	35.211	142	84	3	115	250	46	185	2.73e-17	85.1
sp|P17931|LEG3_HUMAN	tr|A0A2R9CBI5|A0A2R9CBI5_PANPA	24.828	145	98	4	101	242	195	331	3.9	34.7
sp|P17931|LEG3_HUMAN	tr|A0A096NEA6|A0A096NEA6_PAPAN	35.211	142	84	3	115	250	46	185	2.83e-17	84.7
sp|P17931|LEG3_HUMAN	tr|H0WD96|H0WD96_CAVPO	35.878	131	76	3	116	242	4	130	4.08e-17	80.5
sp|P17931|LEG3_HUMAN	tr|F7HHJ3|F7HHJ3_MACMU	35.211	142	84	3	115	250	46	185	4.14e-17	84.7
sp|P17931|LEG3_HUMAN	tr|A0A2K5VX12|A0A2K5VX12_MACFA	35.211	142	84	3	115	250	46	185	5.52e-17	84.3
sp|P17931|LEG3_HUMAN	tr|H0X0I5|H0X0I5_OTOGA	34.507	142	85	3	115	250	24	163	6.35e-17	83.6
sp|P17931|LEG3_HUMAN	tr|H0X0I5|H0X0I5_OTOGA	24.359	156	109	4	95	247	165	314	3.1	34.7
sp|P17931|LEG3_HUMAN	tr|A0A0D9R3D0|A0A0D9R3D0_CHLSB	35.211	142	84	3	115	250	24	163	6.35e-17	83.6
sp|P17931|LEG3_HUMAN	sp|Q96DT0|LEG12_HUMAN	35.211	142	84	3	115	250	46	185	6.41e-17	84.0
sp|P17931|LEG3_HUMAN	sp|Q96DT0|LEG12_HUMAN	24.828	145	98	4	101	242	195	331	3.9	34.7
sp|P17931|LEG3_HUMAN	tr|A0A288CFZ2|A0A288CFZ2_PIG	35.211	142	84	3	115	250	40	179	7.60e-17	83.6
sp|P17931|LEG3_HUMAN	tr|A0A288CFZ2|A0A288CFZ2_PIG	26.000	150	100	4	101	247	189	330	3.9	34.7
sp|P17931|LEG3_HUMAN	tr|A0A1S2ZYA1|A0A1S2ZYA1_ERIEU	35.252	139	82	3	115	247	24	160	7.99e-17	83.6
sp|P17931|LEG3_HUMAN	tr|A0A1S2ZYA1|A0A1S2ZYA1_ERIEU	25.333	150	101	4	101	247	173	314	0.29	38.1
sp|P17931|LEG3_HUMAN	tr|A0A4X2M9V7|A0A4X2M9V7_VOMUR	34.815	135	80	3	116	246	125	255	8.20e-17	82.4
sp|P17931|LEG3_HUMAN	tr|H2TW31|H2TW31_TAKRU	41.758	91	49	2	153	242	141	228	9.24e-17	82.0
sp|P17931|LEG3_HUMAN	tr|A0A452FDR8|A0A452FDR8_CAPHI	34.507	142	85	3	115	250	37	176	9.45e-17	83.2
sp|P17931|LEG3_HUMAN	tr|A0A2R9CKD0|A0A2R9CKD0_PANPA	35.878	131	78	3	116	243	147	274	1.05e-16	82.4
sp|P17931|LEG3_HUMAN	tr|A0A2R9CKD0|A0A2R9CKD0_PANPA	32.500	120	75	2	116	231	17	134	1.63e-12	70.9
sp|P17931|LEG3_HUMAN	tr|A0A452DPV1|A0A452DPV1_CAPHI	34.507	142	85	3	115	250	45	184	1.14e-16	83.2
sp|P17931|LEG3_HUMAN	tr|A0A452DPV1|A0A452DPV1_CAPHI	22.727	154	110	3	96	247	187	333	0.34	37.7
sp|P17931|LEG3_HUMAN	tr|W5NX22|W5NX22_SHEEP	34.507	142	85	3	115	250	37	176	1.21e-16	83.2
sp|P17931|LEG3_HUMAN	tr|W5NX22|W5NX22_SHEEP	22.819	149	106	3	101	247	186	327	1.4	35.8
sp|P17931|LEG3_HUMAN	tr|L5K3P6|L5K3P6_PTEAL	33.117	154	97	3	92	242	30	180	1.32e-16	80.5
sp|P17931|LEG3_HUMAN	tr|A0A2I2UZ87|A0A2I2UZ87_FELCA	35.211	142	84	3	115	250	46	185	1.40e-16	83.2
sp|P17931|LEG3_HUMAN	tr|A0A2I2UZ87|A0A2I2UZ87_FELCA	24.306	144	100	3	101	242	195	331	4.3	34.3
sp|P17931|LEG3_HUMAN	tr|A0A2Y9PWE7|A0A2Y9PWE7_DELLE	35.211	142	84	3	115	250	24	163	1.64e-16	82.8
sp|P17931|LEG3_HUMAN	tr|A0A2K5N183|A0A2K5N183_CERAT	34.507	142	85	3	115	250	46	185	1.66e-16	82.8
sp|P17931|LEG3_HUMAN	tr|E9G1B6|E9G1B6_DAPPU	31.655	139	84	4	116	247	1	135	1.67e-16	79.0
sp|P17931|LEG3_HUMAN	tr|A0A2K6LES9|A0A2K6LES9_RHIBE	34.507	142	85	3	115	250	46	185	1.72e-16	82.8
sp|P17931|LEG3_HUMAN	tr|A0A2R9B7V7|A0A2R9B7V7_PANPA	37.063	143	78	5	107	245	166	300	1.82e-16	82.4
sp|P17931|LEG3_HUMAN	tr|A0A2R9B7V7|A0A2R9B7V7_PANPA	41.071	112	56	3	108	211	10	119	7.13e-15	77.8
sp|P17931|LEG3_HUMAN	tr|A0A4X2LJ46|A0A4X2LJ46_VOMUR	33.051	118	75	2	124	240	7	121	2.59e-16	78.2
sp|P17931|LEG3_HUMAN	tr|G3N9G5|G3N9G5_GASAC	36.641	131	77	3	116	243	176	303	3.12e-16	81.6
sp|P17931|LEG3_HUMAN	tr|G3N9G5|G3N9G5_GASAC	36.792	106	59	2	116	215	16	119	6.04e-11	66.6
sp|P17931|LEG3_HUMAN	tr|F1PPC2|F1PPC2_CANLF	32.222	180	102	6	71	246	29	192	3.68e-16	79.3
sp|P17931|LEG3_HUMAN	tr|H2NYQ0|H2NYQ0_PONAB	34.351	131	80	3	116	243	123	250	3.78e-16	80.5
sp|P17931|LEG3_HUMAN	tr|K7G1E5|K7G1E5_PELSI	31.655	139	86	3	115	247	19	154	4.26e-16	81.3
sp|P17931|LEG3_HUMAN	tr|K7G1E5|K7G1E5_PELSI	27.848	158	109	3	90	245	156	310	1.57e-05	50.8
sp|P17931|LEG3_HUMAN	tr|A0A340XL80|A0A340XL80_LIPVE	35.211	142	84	3	115	250	24	163	4.44e-16	81.3
sp|P17931|LEG3_HUMAN	tr|F1MYQ2|F1MYQ2_BOVIN	33.803	142	86	3	115	250	24	163	4.91e-16	81.3
sp|P17931|LEG3_HUMAN	tr|L5K191|L5K191_PTEAL	36.154	130	74	3	115	237	194	321	5.04e-16	81.3
sp|P17931|LEG3_HUMAN	tr|L5K191|L5K191_PTEAL	44.595	74	33	2	144	211	123	194	1.21e-10	66.2
sp|P17931|LEG3_HUMAN	tr|K7FJF3|K7FJF3_PELSI	32.593	135	82	5	116	247	199	327	5.59e-16	81.3
sp|P17931|LEG3_HUMAN	tr|K7FJF3|K7FJF3_PELSI	36.145	83	52	1	166	248	69	150	1.22e-07	57.4
sp|P17931|LEG3_HUMAN	tr|F6TY00|F6TY00_ORNAN	34.211	152	91	4	103	247	9	158	5.93e-16	80.9
sp|P17931|LEG3_HUMAN	tr|F6SX07|F6SX07_HORSE	34.286	140	84	3	111	246	2	137	6.51e-16	77.4
sp|P17931|LEG3_HUMAN	tr|A0A1L8FAC9|A0A1L8FAC9_XENLA	33.775	151	95	4	97	246	6	152	6.57e-16	77.8
sp|P17931|LEG3_HUMAN	tr|A0A2U3WWF6|A0A2U3WWF6_ODORO	34.507	142	85	3	115	250	24	163	6.81e-16	80.9
sp|P17931|LEG3_HUMAN	tr|A0A2U3WWF6|A0A2U3WWF6_ODORO	23.684	152	107	3	98	247	170	314	2.5	35.0
sp|P17931|LEG3_HUMAN	tr|G1KGH3|G1KGH3_ANOCA	33.898	118	75	3	132	247	19	135	7.14e-16	77.0
sp|P17931|LEG3_HUMAN	tr|A0A455C7J9|A0A455C7J9_PHYMC	34.507	142	85	3	115	250	24	163	7.26e-16	80.9
sp|P17931|LEG3_HUMAN	tr|A0A2R9BVT2|A0A2R9BVT2_PANPA	38.462	104	57	2	116	215	4	104	7.32e-16	76.3
sp|P17931|LEG3_HUMAN	tr|R4GDJ4|R4GDJ4_ANOCA	34.848	132	75	3	122	245	17	145	7.47e-16	77.4
sp|P17931|LEG3_HUMAN	tr|G1QX21|G1QX21_NOMLE	35.135	148	87	4	110	250	41	186	8.48e-16	80.9
sp|P17931|LEG3_HUMAN	tr|G1QX21|G1QX21_NOMLE	24.490	147	96	4	101	242	196	332	4.9	34.3
sp|P17931|LEG3_HUMAN	tr|G1PGC0|G1PGC0_MYOLU	33.803	142	86	3	115	250	46	185	8.66e-16	80.9
sp|P17931|LEG3_HUMAN	tr|G1PGC0|G1PGC0_MYOLU	24.516	155	108	4	95	247	189	336	1.3	35.8
sp|P17931|LEG3_HUMAN	tr|A0A2Y9MAR6|A0A2Y9MAR6_DELLE	27.879	165	115	2	83	246	28	189	1.09e-15	78.2
sp|P17931|LEG3_HUMAN	tr|A0A2K5CDW4|A0A2K5CDW4_AOTNA	36.607	112	61	3	116	223	4	109	1.13e-15	76.3
sp|P17931|LEG3_HUMAN	tr|A0A0D9QVF3|A0A0D9QVF3_CHLSB	35.507	138	80	4	116	250	187	318	1.14e-15	80.1
sp|P17931|LEG3_HUMAN	tr|A0A2K6A651|A0A2K6A651_MANLE	34.965	143	84	4	115	250	46	186	1.28e-15	80.1
sp|P17931|LEG3_HUMAN	tr|A0A067QY72|A0A067QY72_ZOONE	32.143	168	100	5	88	249	28	187	1.37e-15	80.5
sp|P17931|LEG3_HUMAN	tr|A0A067QY72|A0A067QY72_ZOONE	25.564	133	87	4	122	246	227	355	4.72e-05	49.7
sp|P17931|LEG3_HUMAN	tr|G3QDF8|G3QDF8_GORGO	34.965	143	84	4	115	250	46	186	1.96e-15	79.7
sp|P17931|LEG3_HUMAN	tr|G3QDF8|G3QDF8_GORGO	24.828	145	98	4	101	242	196	332	5.0	34.3
sp|P17931|LEG3_HUMAN	tr|F1PTA7|F1PTA7_CANLF	33.803	142	86	3	115	250	45	184	2.00e-15	79.7
sp|P17931|LEG3_HUMAN	tr|F6UBS9|F6UBS9_HORSE	34.091	132	79	4	119	246	10	137	2.05e-15	75.9
sp|P17931|LEG3_HUMAN	tr|A0A2K6MKN7|A0A2K6MKN7_RHIBE	35.507	138	80	4	116	250	147	278	2.15e-15	79.0
sp|P17931|LEG3_HUMAN	tr|A0A2K6MKN7|A0A2K6MKN7_RHIBE	39.175	97	56	2	152	248	12	105	1.81e-14	76.3
sp|P17931|LEG3_HUMAN	tr|L5KRM2|L5KRM2_PTEAL	34.507	142	85	3	115	250	24	163	2.59e-15	78.6
sp|P17931|LEG3_HUMAN	tr|H0XIS7|H0XIS7_OTOGA	31.579	133	83	3	116	244	4	132	2.77e-15	75.5
sp|P17931|LEG3_HUMAN	tr|A0A2K6A8R1|A0A2K6A8R1_MANLE	34.783	138	81	4	116	250	147	278	3.38e-15	78.6
sp|P17931|LEG3_HUMAN	tr|A0A2K6A8R1|A0A2K6A8R1_MANLE	33.333	120	74	2	116	231	17	134	6.09e-13	72.0
sp|P17931|LEG3_HUMAN	tr|A0A0A0MV49|A0A0A0MV49_PAPAN	35.507	138	80	4	116	250	181	312	3.53e-15	79.0
sp|P17931|LEG3_HUMAN	tr|A0A0A0MV49|A0A0A0MV49_PAPAN	30.435	138	76	4	116	248	17	139	4.50e-10	64.3
sp|P17931|LEG3_HUMAN	sp|Q91VD1|LEG12_MOUSE	35.211	142	84	3	115	250	24	163	3.61e-15	79.0
sp|P17931|LEG3_HUMAN	sp|Q91VD1|LEG12_MOUSE	25.000	144	99	3	101	242	173	309	0.23	38.1
sp|P17931|LEG3_HUMAN	tr|A0A2Y9E6W9|A0A2Y9E6W9_TRIMA	33.094	139	85	3	111	245	2	136	4.80e-15	75.1
sp|P17931|LEG3_HUMAN	tr|G1Q998|G1Q998_MYOLU	32.593	135	83	3	116	246	6	136	4.88e-15	75.1
sp|P17931|LEG3_HUMAN	tr|A0A2U4CBZ9|A0A2U4CBZ9_TURTR	28.777	139	95	2	109	246	54	189	5.02e-15	76.6
sp|P17931|LEG3_HUMAN	tr|H2ND24|H2ND24_PONAB	35.338	133	78	3	124	250	53	183	5.47e-15	78.6
sp|P17931|LEG3_HUMAN	tr|H2ND24|H2ND24_PONAB	25.517	145	97	4	101	242	193	329	1.5	35.8
sp|P17931|LEG3_HUMAN	tr|A0A2K6GTT8|A0A2K6GTT8_PROCO	38.211	123	68	3	131	247	1	121	6.06e-15	77.8
sp|P17931|LEG3_HUMAN	tr|F6ZSB2|F6ZSB2_CALJA	34.921	126	74	3	131	250	1	124	6.18e-15	77.8
sp|P17931|LEG3_HUMAN	tr|H0Y0Z1|H0Y0Z1_OTOGA	30.000	130	87	2	114	242	1	127	6.38e-15	74.7
sp|P17931|LEG3_HUMAN	tr|A0A2U3YPP5|A0A2U3YPP5_LEPWE	33.803	142	86	3	115	250	24	163	6.86e-15	78.2
sp|P17931|LEG3_HUMAN	tr|A0A2U3YPP5|A0A2U3YPP5_LEPWE	25.658	152	104	3	98	247	170	314	0.067	40.0
sp|P17931|LEG3_HUMAN	tr|W5Q3B8|W5Q3B8_SHEEP	39.175	97	56	2	153	249	7	100	7.07e-15	73.9
sp|P17931|LEG3_HUMAN	tr|A0A287D600|A0A287D600_ICTTR	31.655	139	87	3	111	245	2	136	8.40e-15	74.3
sp|P17931|LEG3_HUMAN	tr|A0A1L8GJI4|A0A1L8GJI4_XENLA	36.691	139	80	3	115	247	20	156	8.60e-15	77.8
sp|P17931|LEG3_HUMAN	tr|A0A1L8GJI4|A0A1L8GJI4_XENLA	20.667	150	114	3	97	244	165	311	0.37	37.7
sp|P17931|LEG3_HUMAN	tr|A0A3B4T4U9|A0A3B4T4U9_SERDU	31.210	157	80	4	116	247	165	318	8.76e-15	77.8
sp|P17931|LEG3_HUMAN	tr|A0A3B4T4U9|A0A3B4T4U9_SERDU	26.667	135	92	3	116	246	17	148	1.80e-09	62.4
sp|P17931|LEG3_HUMAN	tr|H9JY38|H9JY38_BOMMO	35.338	133	75	4	115	240	10	138	9.77e-15	76.3
sp|P17931|LEG3_HUMAN	tr|A0A3Q0CPC7|A0A3Q0CPC7_MESAU	34.507	142	85	3	115	250	40	179	1.02e-14	77.8
sp|P17931|LEG3_HUMAN	tr|A0A3Q0CPC7|A0A3Q0CPC7_MESAU	24.161	149	104	3	101	247	189	330	0.24	38.1
sp|P17931|LEG3_HUMAN	sp|O54974|LEG7_MOUSE	32.824	131	80	3	118	244	6	132	1.22e-14	73.9
sp|P17931|LEG3_HUMAN	tr|A0A3Q1MR74|A0A3Q1MR74_BOVIN	31.884	138	86	3	109	242	60	193	1.32e-14	75.5
sp|P17931|LEG3_HUMAN	tr|A0A4X2KYX2|A0A4X2KYX2_VOMUR	37.838	111	62	4	143	249	36	143	1.38e-14	77.0
sp|P17931|LEG3_HUMAN	tr|A0A4X2KYX2|A0A4X2KYX2_VOMUR	30.216	139	82	2	107	243	178	303	2.56e-12	70.9
sp|P17931|LEG3_HUMAN	tr|A0A0D9QVG3|A0A0D9QVG3_CHLSB	32.836	134	81	4	117	246	5	133	1.48e-14	73.6
sp|P17931|LEG3_HUMAN	tr|A0A2Y9FS29|A0A2Y9FS29_PHYMC	28.387	155	107	2	86	239	31	182	1.71e-14	75.1
sp|P17931|LEG3_HUMAN	tr|A0A2I0MPQ5|A0A2I0MPQ5_COLLI	30.714	140	88	3	113	246	7	143	1.79e-14	73.6
sp|P17931|LEG3_HUMAN	tr|E2B365|E2B365_HARSA	30.496	141	88	3	116	250	11	147	2.12e-14	77.8
sp|P17931|LEG3_HUMAN	tr|A0A2K6MU61|A0A2K6MU61_RHIBE	34.821	112	64	3	116	221	4	112	2.13e-14	72.8
sp|P17931|LEG3_HUMAN	tr|A0A1S3FJH2|A0A1S3FJH2_DIPOR	31.690	142	89	3	115	250	24	163	2.13e-14	76.6
sp|P17931|LEG3_HUMAN	tr|A0A093IDS1|A0A093IDS1_DRYPU	30.303	132	83	3	121	246	8	136	2.45e-14	73.2
sp|P17931|LEG3_HUMAN	tr|A0A2K5LYG4|A0A2K5LYG4_CERAT	40.625	96	53	2	151	245	254	346	2.47e-14	76.6
sp|P17931|LEG3_HUMAN	tr|A0A2K5LYG4|A0A2K5LYG4_CERAT	37.864	103	51	3	115	211	16	111	7.37e-08	58.2
sp|P17931|LEG3_HUMAN	tr|W5P742|W5P742_SHEEP	32.353	136	84	3	111	242	2	133	2.60e-14	73.2
sp|P17931|LEG3_HUMAN	tr|A0A1S3G031|A0A1S3G031_DIPOR	32.836	134	82	3	116	245	5	134	2.64e-14	72.8
sp|P17931|LEG3_HUMAN	tr|A0A2K6F904|A0A2K6F904_PROCO	33.858	127	76	3	122	244	10	132	2.92e-14	72.8
sp|P17931|LEG3_HUMAN	tr|A0A1U7UK16|A0A1U7UK16_TARSY	32.331	133	82	3	117	245	5	133	3.11e-14	72.8
sp|P17931|LEG3_HUMAN	tr|A0A1U8CY98|A0A1U8CY98_MESAU	33.077	130	79	3	121	246	38	163	3.30e-14	73.6
sp|P17931|LEG3_HUMAN	tr|K7G0T1|K7G0T1_PELSI	32.576	132	80	3	121	246	7	135	3.62e-14	72.4
sp|P17931|LEG3_HUMAN	tr|G1NIW4|G1NIW4_MELGA	37.719	114	66	3	132	244	16	125	3.66e-14	72.4
sp|P17931|LEG3_HUMAN	tr|A0A1S2ZVB8|A0A1S2ZVB8_ERIEU	30.952	126	83	2	124	248	73	195	3.92e-14	73.9
sp|P17931|LEG3_HUMAN	tr|F7FJD2|F7FJD2_ORNAN	34.532	139	81	5	116	250	208	340	4.13e-14	76.3
sp|P17931|LEG3_HUMAN	tr|F7FJD2|F7FJD2_ORNAN	30.216	139	86	5	118	248	19	154	1.68e-11	68.6
sp|P17931|LEG3_HUMAN	tr|A0A091ITS8|A0A091ITS8_EGRGA	30.303	132	83	3	121	246	8	136	5.55e-14	72.0
sp|P17931|LEG3_HUMAN	tr|A0A087RA88|A0A087RA88_APTFO	30.303	132	83	3	121	246	8	136	5.66e-14	72.0
sp|P17931|LEG3_HUMAN	tr|G1NHF2|G1NHF2_MELGA	31.298	131	81	3	122	246	44	171	5.77e-14	72.8
sp|P17931|LEG3_HUMAN	tr|A0A2K6FR94|A0A2K6FR94_PROCO	27.612	134	93	2	114	246	1	131	6.09e-14	72.0
sp|P17931|LEG3_HUMAN	tr|A0A2I3S1F2|A0A2I3S1F2_PANTR	33.051	118	71	3	132	245	19	132	6.80e-14	71.6
sp|P17931|LEG3_HUMAN	tr|A0A2Y9DYY7|A0A2Y9DYY7_TRIMA	33.803	142	86	3	115	250	24	163	7.96e-14	75.1
sp|P17931|LEG3_HUMAN	tr|A0A2Y9DYY7|A0A2Y9DYY7_TRIMA	22.819	149	106	3	101	247	173	314	2.7	35.0
sp|P17931|LEG3_HUMAN	tr|B9EPI0|B9EPI0_SALSA	28.889	135	89	3	116	246	16	147	8.00e-14	74.7
sp|P17931|LEG3_HUMAN	tr|B9EPI0|B9EPI0_SALSA	39.189	74	40	2	116	187	176	246	2.19e-07	56.2
sp|P17931|LEG3_HUMAN	tr|A0A060YP59|A0A060YP59_ONCMY	35.652	115	71	3	132	244	20	133	8.15e-14	71.6
sp|P17931|LEG3_HUMAN	tr|G5AMA8|G5AMA8_HETGA	36.458	96	57	2	151	246	16	107	8.44e-14	70.9
sp|P17931|LEG3_HUMAN	tr|A0A286Y162|A0A286Y162_CAVPO	32.394	142	88	3	115	250	24	163	9.78e-14	74.7
sp|P17931|LEG3_HUMAN	tr|A0A286Y162|A0A286Y162_CAVPO	24.204	157	98	5	95	242	165	309	2.7	35.0
sp|P17931|LEG3_HUMAN	tr|A0A091X086|A0A091X086_OPIHO	29.545	132	84	3	121	246	8	136	1.05e-13	71.2
sp|P17931|LEG3_HUMAN	tr|G5AYK1|G5AYK1_HETGA	31.690	142	89	3	115	250	24	163	1.07e-13	75.1
sp|P17931|LEG3_HUMAN	tr|H0ZMR3|H0ZMR3_TAEGU	31.061	132	82	4	121	246	8	136	1.22e-13	71.2
sp|P17931|LEG3_HUMAN	tr|A0A1S3RAI9|A0A1S3RAI9_SALSA	36.937	111	67	3	136	244	24	133	1.30e-13	71.2
sp|P17931|LEG3_HUMAN	tr|A0A099YXL9|A0A099YXL9_TINGU	30.303	132	83	3	121	246	8	136	1.62e-13	70.9
sp|P17931|LEG3_HUMAN	tr|A0A452F4D7|A0A452F4D7_CAPHI	31.618	136	85	3	111	242	2	133	1.65e-13	70.9
sp|P17931|LEG3_HUMAN	tr|G3I4Z4|G3I4Z4_CRIGR	34.711	121	70	4	119	238	53	165	1.71e-13	71.6
sp|P17931|LEG3_HUMAN	tr|A0A452EQH9|A0A452EQH9_CAPHI	27.536	138	96	2	110	246	3	137	1.73e-13	71.2
sp|P17931|LEG3_HUMAN	tr|W5P748|W5P748_SHEEP	31.618	136	85	3	111	242	2	133	1.89e-13	70.9
sp|P17931|LEG3_HUMAN	tr|A0A3Q0DLC3|A0A3Q0DLC3_TARSY	27.536	138	96	2	106	242	4	138	1.98e-13	70.9
sp|P17931|LEG3_HUMAN	tr|A0A1U7R5V7|A0A1U7R5V7_MESAU	28.358	134	92	2	114	246	1	131	2.08e-13	70.9
sp|P17931|LEG3_HUMAN	tr|A0A1S3S4I0|A0A1S3S4I0_SALSA	36.937	111	67	3	136	244	24	133	2.20e-13	70.5
sp|P17931|LEG3_HUMAN	tr|A0A151MBC0|A0A151MBC0_ALLMI	31.061	132	82	4	121	246	16	144	2.28e-13	70.5
sp|P17931|LEG3_HUMAN	tr|I3LBA9|I3LBA9_PIG	37.895	95	55	2	132	225	18	109	2.35e-13	70.5
sp|P17931|LEG3_HUMAN	tr|A0A091HLU4|A0A091HLU4_CALAN	29.545	132	84	3	121	246	8	136	2.38e-13	70.5
sp|P17936|IBP3_HUMAN	tr|H2QUJ6|H2QUJ6_PANTR	100.000	291	0	0	1	291	1	291	0.0	595
sp|P17936|IBP3_HUMAN	sp|P17936|IBP3_HUMAN	100.000	291	0	0	1	291	1	291	0.0	595
sp|P17936|IBP3_HUMAN	tr|G3QGS3|G3QGS3_GORGO	99.313	291	2	0	1	291	1	291	0.0	593
sp|P17936|IBP3_HUMAN	tr|A0A2K5KWG9|A0A2K5KWG9_CERAT	98.969	291	3	0	1	291	1	291	0.0	592
sp|P17936|IBP3_HUMAN	tr|A0A2K6JM13|A0A2K6JM13_RHIBE	98.969	291	3	0	1	291	1	291	0.0	592
sp|P17936|IBP3_HUMAN	tr|A0A096MWE4|A0A096MWE4_PAPAN	98.625	291	4	0	1	291	1	291	0.0	591
sp|P17936|IBP3_HUMAN	tr|I0FH47|I0FH47_MACMU	98.625	291	4	0	1	291	1	291	0.0	590
sp|P17936|IBP3_HUMAN	tr|A0A2K5TWD7|A0A2K5TWD7_MACFA	98.625	291	4	0	1	291	1	291	0.0	590
sp|P17936|IBP3_HUMAN	tr|A0A0D9RTA6|A0A0D9RTA6_CHLSB	98.282	291	5	0	1	291	1	291	0.0	589
sp|P17936|IBP3_HUMAN	tr|A0A2J8RKT3|A0A2J8RKT3_PONAB	98.969	291	3	0	1	291	1	291	0.0	588
sp|P17936|IBP3_HUMAN	tr|A0A2K5D612|A0A2K5D612_AOTNA	87.542	297	31	1	1	291	1	297	0.0	508
sp|P17936|IBP3_HUMAN	tr|A0A5K1UG70|A0A5K1UG70_CALJA	86.532	297	34	1	1	291	1	297	2.97e-180	503
sp|P17936|IBP3_HUMAN	tr|H0WS35|H0WS35_OTOGA	87.372	293	35	1	1	291	1	293	1.40e-176	493
sp|P17936|IBP3_HUMAN	tr|A0A2K6H0F5|A0A2K6H0F5_PROCO	87.031	293	36	1	1	291	1	293	9.35e-176	491
sp|P17936|IBP3_HUMAN	tr|A0A286X8X1|A0A286X8X1_CAVPO	81.911	293	51	1	1	291	1	293	1.11e-171	481
sp|P17936|IBP3_HUMAN	tr|A0A2I3HJW2|A0A2I3HJW2_NOMLE	87.671	292	10	3	1	291	1	267	7.27e-166	465
sp|P17936|IBP3_HUMAN	sp|P20959|IBP3_BOVIN	82.594	293	47	2	1	291	1	291	1.30e-164	463
sp|P17936|IBP3_HUMAN	tr|A0A2Y9PUR5|A0A2Y9PUR5_DELLE	82.594	293	49	1	1	291	1	293	9.85e-164	461
sp|P17936|IBP3_HUMAN	tr|A0A2U3VAN3|A0A2U3VAN3_TURTR	82.253	293	50	1	1	291	1	293	6.20e-163	459
sp|P17936|IBP3_HUMAN	tr|A0A2U3WKR6|A0A2U3WKR6_ODORO	81.605	299	47	2	1	291	1	299	7.70e-163	459
sp|P17936|IBP3_HUMAN	tr|I3MC81|I3MC81_ICTTR	85.666	293	40	1	1	291	1	293	4.45e-161	454
sp|P17936|IBP3_HUMAN	tr|A0A340WJB1|A0A340WJB1_LIPVE	80.936	299	49	2	1	291	1	299	6.44e-161	454
sp|P17936|IBP3_HUMAN	sp|P16611|IBP3_PIG	82.935	293	48	1	1	291	1	293	1.21e-157	445
sp|P17936|IBP3_HUMAN	tr|A0A2Y9RWH3|A0A2Y9RWH3_PHYMC	86.381	257	33	1	37	291	37	293	2.85e-157	444
sp|P17936|IBP3_HUMAN	tr|G3TCM5|G3TCM5_LOXAF	79.933	299	49	3	1	291	1	296	9.38e-157	443
sp|P17936|IBP3_HUMAN	sp|P47878|IBP3_MOUSE	81.229	293	52	2	1	291	1	292	2.80e-155	439
sp|P17936|IBP3_HUMAN	tr|F6RRL9|F6RRL9_HORSE	82.943	299	43	2	1	291	1	299	2.34e-151	430
sp|P17936|IBP3_HUMAN	tr|A0A1U7QXA5|A0A1U7QXA5_MESAU	83.922	255	38	2	39	291	39	292	1.67e-147	420
sp|P17936|IBP3_HUMAN	tr|A0A4X2LBN8|A0A4X2LBN8_VOMUR	75.581	258	62	1	34	291	26	282	6.04e-146	415
sp|P17936|IBP3_HUMAN	tr|F1PQ91|F1PQ91_CANLF	80.156	257	47	2	37	291	37	291	2.41e-145	414
sp|P17936|IBP3_HUMAN	tr|A0A452FXE6|A0A452FXE6_CAPHI	80.546	293	55	1	1	291	1	293	1.83e-144	412
sp|P17936|IBP3_HUMAN	tr|A0A151P2K6|A0A151P2K6_ALLMI	75.486	257	63	0	35	291	26	282	3.43e-144	411
sp|P17936|IBP3_HUMAN	tr|K7F659|K7F659_PELSI	69.366	284	77	1	8	291	8	281	8.02e-143	407
sp|P17936|IBP3_HUMAN	tr|A0A337S9R3|A0A337S9R3_FELCA	79.933	299	52	2	1	291	1	299	1.45e-142	407
sp|P17936|IBP3_HUMAN	tr|A0A093G621|A0A093G621_DRYPU	75.325	231	54	2	64	291	1	231	5.25e-124	358
sp|P17936|IBP3_HUMAN	tr|G1KHC6|G1KHC6_ANOCA	63.971	272	86	2	30	291	23	292	2.66e-122	356
sp|P17936|IBP3_HUMAN	tr|A0A099ZGR3|A0A099ZGR3_TINGU	73.362	229	61	0	63	291	3	231	6.65e-118	342
sp|P17936|IBP3_HUMAN	tr|H0Z9Y9|H0Z9Y9_TAEGU	73.364	214	57	0	78	291	1	214	4.04e-113	330
sp|P17936|IBP3_HUMAN	tr|A0A2K6AKX7|A0A2K6AKX7_MANLE	99.359	156	1	0	136	291	1	156	1.12e-112	326
sp|P17936|IBP3_HUMAN	tr|A0A226N679|A0A226N679_CALSU	73.148	216	58	0	35	250	26	241	1.01e-110	326
sp|P17936|IBP3_HUMAN	tr|A0A1U8BHK6|A0A1U8BHK6_MESAU	75.587	213	47	4	82	291	73	283	8.54e-108	319
sp|P17936|IBP3_HUMAN	tr|A0A2K6SVP1|A0A2K6SVP1_SAIBB	91.772	158	13	0	134	291	1	158	6.97e-104	304
sp|P17936|IBP3_HUMAN	tr|A0A091DRD7|A0A091DRD7_FUKDA	86.076	158	22	0	134	291	1	158	2.19e-100	295
sp|P17936|IBP3_HUMAN	tr|A0A1S3GJI8|A0A1S3GJI8_DIPOR	83.636	165	27	0	127	291	1	165	1.47e-99	293
sp|P17936|IBP3_HUMAN	tr|A0A1U7S7E6|A0A1U7S7E6_ALLSI	74.444	180	46	0	112	291	1	180	3.28e-99	293
sp|P17936|IBP3_HUMAN	tr|G5BIM5|G5BIM5_HETGA	85.714	161	23	0	131	291	148	308	1.30e-98	296
sp|P17936|IBP3_HUMAN	tr|A0A3B4T2B2|A0A3B4T2B2_SERDU	57.463	268	100	6	34	291	23	286	1.52e-98	295
sp|P17936|IBP3_HUMAN	tr|M3Z3A6|M3Z3A6_MUSPF	76.667	180	41	1	112	290	7	186	1.02e-96	287
sp|P17936|IBP3_HUMAN	tr|M4Q900|M4Q900_SALSA	56.364	275	102	4	34	291	23	296	1.63e-95	288
sp|P17936|IBP3_HUMAN	tr|A0A3B4VBZ4|A0A3B4VBZ4_SERDU	53.047	279	117	4	24	291	20	295	8.00e-94	284
sp|P17936|IBP3_HUMAN	tr|G1M897|G1M897_AILME	71.503	193	49	1	105	291	1	193	1.74e-93	279
sp|P17936|IBP3_HUMAN	tr|M4QG92|M4QG92_SALSA	50.859	291	126	5	8	291	8	288	2.28e-93	282
sp|P17936|IBP3_HUMAN	tr|A0A060WM42|A0A060WM42_ONCMY	49.837	307	124	8	1	291	1	293	1.62e-92	280
sp|P17936|IBP3_HUMAN	tr|M4Q568|M4Q568_SALSA	50.658	304	126	9	1	291	1	293	2.20e-92	280
sp|P17936|IBP3_HUMAN	tr|M4Q5A5|M4Q5A5_SALSA	54.579	273	108	4	34	291	23	294	1.43e-91	278
sp|P17936|IBP3_HUMAN	tr|A0A2Y9RRF3|A0A2Y9RRF3_TRIMA	88.112	143	17	0	149	291	1	143	1.35e-90	270
sp|P17936|IBP3_HUMAN	tr|H2U8K6|H2U8K6_TAKRU	52.060	267	122	1	31	291	21	287	5.22e-90	274
sp|P17936|IBP3_HUMAN	tr|W5PTJ6|W5PTJ6_SHEEP	78.981	157	33	0	135	291	1	157	7.67e-88	263
sp|P17936|IBP3_HUMAN	tr|F6Q108|F6Q108_ORNAN	71.751	177	50	0	115	291	6	182	2.43e-87	263
sp|P17936|IBP3_HUMAN	tr|A0A1S3WSY6|A0A1S3WSY6_ERIEU	75.148	169	39	1	123	291	1	166	4.21e-87	262
sp|P17936|IBP3_HUMAN	tr|R0K4N4|R0K4N4_ANAPL	77.070	157	36	0	135	291	4	160	1.55e-86	260
sp|P17936|IBP3_HUMAN	tr|A0A384D4U4|A0A384D4U4_URSMA	79.866	149	30	0	143	291	111	259	1.90e-85	261
sp|P17936|IBP3_HUMAN	tr|A0A0Q3MDW6|A0A0Q3MDW6_AMAAE	77.358	159	34	1	135	291	22	180	2.75e-85	258
sp|P17936|IBP3_HUMAN	tr|G3NM32|G3NM32_GASAC	49.462	279	118	4	34	291	23	299	3.19e-83	257
sp|P17936|IBP3_HUMAN	tr|G1MRC3|G1MRC3_MELGA	74.522	157	40	0	135	291	1	157	5.29e-83	251
sp|P17936|IBP3_HUMAN	tr|A0A091XNY5|A0A091XNY5_OPIHO	75.316	158	38	1	135	291	1	158	1.51e-82	250
sp|P17936|IBP3_HUMAN	tr|A0A091J7D8|A0A091J7D8_EGRGA	76.433	157	36	1	136	291	1	157	2.46e-82	249
sp|P17936|IBP3_HUMAN	tr|A0A2I0M4W2|A0A2I0M4W2_COLLI	75.796	157	37	1	136	291	27	183	3.18e-82	250
sp|P17936|IBP3_HUMAN	tr|A0A087QJP9|A0A087QJP9_APTFO	75.949	158	36	2	135	291	1	157	3.20e-82	249
sp|P17936|IBP3_HUMAN	tr|A0A1U7TRB6|A0A1U7TRB6_TARSY	95.833	120	5	0	172	291	1	120	1.87e-81	246
sp|P17936|IBP3_HUMAN	tr|A0A091IH17|A0A091IH17_CALAN	72.152	158	43	1	135	291	1	158	8.03e-79	241
sp|P17936|IBP3_HUMAN	tr|A0A2U3YXA2|A0A2U3YXA2_LEPWE	86.667	120	16	0	172	291	1	120	6.32e-75	229
sp|P17936|IBP3_HUMAN	tr|A0A1S3KJ38|A0A1S3KJ38_SALSA	54.701	234	88	4	34	250	23	255	6.19e-73	229
sp|P17936|IBP3_HUMAN	tr|M3YYI6|M3YYI6_MUSPF	43.151	292	131	7	8	290	2	267	1.20e-71	226
sp|P17936|IBP3_HUMAN	tr|A0A1U7QMA2|A0A1U7QMA2_MESAU	45.283	265	122	4	33	290	19	267	6.04e-71	224
sp|P17936|IBP3_HUMAN	sp|Q07079|IBP5_MOUSE	42.308	286	138	5	12	290	2	267	9.63e-71	224
sp|P17936|IBP3_HUMAN	tr|M9UU16|M9UU16_CAPHI	45.556	270	119	6	31	290	17	268	9.94e-71	224
sp|P17936|IBP3_HUMAN	tr|G3H3Z7|G3H3Z7_CRIGR	45.283	265	122	4	33	290	19	267	1.33e-70	224
sp|P17936|IBP3_HUMAN	sp|Q28985|IBP5_PIG	45.318	267	119	6	33	290	19	267	1.57e-70	223
sp|P17936|IBP3_HUMAN	tr|A0A091CMV7|A0A091CMV7_FUKDA	44.981	269	121	6	31	290	17	267	2.27e-70	223
sp|P17936|IBP3_HUMAN	tr|A0A384C2Q1|A0A384C2Q1_URSMA	45.318	267	119	6	33	290	19	267	2.42e-70	223
sp|P17936|IBP3_HUMAN	tr|G1L9H1|G1L9H1_AILME	44.981	269	121	6	31	290	19	269	2.66e-70	223
sp|P17936|IBP3_HUMAN	tr|E2I6L6|E2I6L6_PIG	45.318	267	119	6	33	290	19	267	2.73e-70	223
sp|P17936|IBP3_HUMAN	tr|A0A1S2ZIY9|A0A1S2ZIY9_ERIEU	44.195	267	122	5	33	290	19	267	3.82e-70	223
sp|P17936|IBP3_HUMAN	tr|G5C2K5|G5C2K5_HETGA	44.981	269	121	6	31	290	17	267	4.50e-70	222
sp|P17936|IBP3_HUMAN	tr|A0A2K6EFQ6|A0A2K6EFQ6_PROCO	44.944	267	120	6	33	290	20	268	4.59e-70	222
sp|P17936|IBP3_HUMAN	tr|A0A2U3W0B6|A0A2U3W0B6_ODORO	44.610	269	122	6	31	290	17	267	5.65e-70	222
sp|P17936|IBP3_HUMAN	tr|A0A2U3YN71|A0A2U3YN71_LEPWE	44.610	269	122	6	31	290	17	267	5.65e-70	222
sp|P17936|IBP3_HUMAN	tr|F1PEQ5|F1PEQ5_CANLF	44.610	269	122	6	31	290	17	267	5.65e-70	222
sp|P17936|IBP3_HUMAN	tr|A0A455BCK7|A0A455BCK7_PHYMC	44.944	267	120	6	33	290	19	267	5.83e-70	222
sp|P17936|IBP3_HUMAN	tr|B3GS77|B3GS77_SHEEP	44.610	269	122	6	31	290	17	267	6.50e-70	222
sp|P17936|IBP3_HUMAN	tr|G3TW91|G3TW91_LOXAF	47.222	252	106	5	33	274	19	253	6.93e-70	222
sp|P17936|IBP3_HUMAN	tr|A0A1S3EM60|A0A1S3EM60_DIPOR	44.238	269	123	6	31	290	17	267	7.65e-70	222
sp|P17936|IBP3_HUMAN	tr|F7ALY5|F7ALY5_HORSE	45.113	266	119	6	34	290	20	267	7.99e-70	222
sp|P17936|IBP3_HUMAN	tr|G1U3C5|G1U3C5_RABIT	44.944	267	120	6	33	290	19	267	9.41e-70	221
sp|P17936|IBP3_HUMAN	tr|A0A2Y9MM57|A0A2Y9MM57_DELLE	45.318	267	119	7	33	290	19	267	9.61e-70	221
sp|P17936|IBP3_HUMAN	tr|A0A340XDA4|A0A340XDA4_LIPVE	44.569	267	121	6	33	290	19	267	1.32e-69	221
sp|P17936|IBP3_HUMAN	tr|I3MZ80|I3MZ80_ICTTR	44.238	269	123	6	31	290	17	267	1.35e-69	221
sp|P17936|IBP3_HUMAN	sp|Q05717|IBP5_BOVIN	44.569	267	121	6	33	290	19	267	2.61e-69	220
sp|P17936|IBP3_HUMAN	tr|H0XI88|H0XI88_OTOGA	44.737	266	120	6	34	290	20	267	3.42e-69	220
sp|P17936|IBP3_HUMAN	tr|A0A2I2UF06|A0A2I2UF06_FELCA	44.610	269	122	6	31	290	17	267	5.47e-69	220
sp|P17936|IBP3_HUMAN	tr|A0A2K5YY15|A0A2K5YY15_MANLE	44.737	266	120	6	34	290	21	268	7.54e-69	219
sp|P17936|IBP3_HUMAN	tr|F6YKJ0|F6YKJ0_MACMU	44.737	266	120	6	34	290	21	268	7.54e-69	219
sp|P17936|IBP3_HUMAN	tr|G7PLE3|G7PLE3_MACFA	44.737	266	120	6	34	290	21	268	7.54e-69	219
sp|P17936|IBP3_HUMAN	tr|A0A0D9R9K7|A0A0D9R9K7_CHLSB	44.737	266	120	6	34	290	21	268	7.54e-69	219
sp|P17936|IBP3_HUMAN	tr|A0A2K5P1D3|A0A2K5P1D3_CERAT	44.737	266	120	6	34	290	21	268	7.54e-69	219
sp|P17936|IBP3_HUMAN	sp|P24593|IBP5_HUMAN	44.737	266	120	6	34	290	21	268	8.22e-69	219
sp|P17936|IBP3_HUMAN	tr|H2QJD6|H2QJD6_PANTR	44.737	266	120	6	34	290	21	268	8.87e-69	219
sp|P17936|IBP3_HUMAN	tr|A0A2R8ZQV0|A0A2R8ZQV0_PANPA	44.737	266	120	6	34	290	21	268	8.87e-69	219
sp|P17936|IBP3_HUMAN	tr|G3RZ84|G3RZ84_GORGO	44.737	266	120	6	34	290	21	268	8.87e-69	219
sp|P17936|IBP3_HUMAN	tr|G1R6Q6|G1R6Q6_NOMLE	44.737	266	120	6	34	290	21	268	9.07e-69	219
sp|P17936|IBP3_HUMAN	tr|A0A096MXL3|A0A096MXL3_PAPAN	44.737	266	120	6	34	290	21	268	1.06e-68	219
sp|P17936|IBP3_HUMAN	tr|A0A286XLB7|A0A286XLB7_CAVPO	43.866	269	124	6	31	290	17	267	1.43e-68	218
sp|P17936|IBP3_HUMAN	tr|A0A2Y9DKR4|A0A2Y9DKR4_TRIMA	46.400	250	108	5	34	274	20	252	2.63e-68	218
sp|P17936|IBP3_HUMAN	tr|A0A4X2K0D5|A0A4X2K0D5_VOMUR	43.911	271	125	6	29	290	15	267	5.44e-68	217
sp|P17936|IBP3_HUMAN	tr|A0A0Q3RFS0|A0A0Q3RFS0_AMAAE	44.528	265	121	6	34	290	19	265	4.98e-67	214
sp|P17936|IBP3_HUMAN	tr|A0A5F4VUP7|A0A5F4VUP7_CALJA	45.418	251	110	5	34	274	21	254	7.20e-67	214
sp|P17936|IBP3_HUMAN	tr|A0A2K5D1T4|A0A2K5D1T4_AOTNA	45.783	249	112	4	34	274	21	254	1.46e-66	213
sp|P17936|IBP3_HUMAN	tr|A0A2K6SE34|A0A2K6SE34_SAIBB	45.783	249	112	4	34	274	21	254	1.73e-66	213
sp|P17936|IBP3_HUMAN	tr|G1Q6V6|G1Q6V6_MYOLU	62.577	163	59	1	129	291	1	161	1.70e-64	204
sp|P17936|IBP3_HUMAN	tr|A0A1L8EVF8|A0A1L8EVF8_XENLA	41.985	262	127	6	33	290	21	261	2.75e-62	202
sp|P17936|IBP3_HUMAN	tr|A0A1L8ENL5|A0A1L8ENL5_XENLA	42.366	262	126	6	33	290	19	259	1.09e-61	201
sp|P17936|IBP3_HUMAN	tr|Q0IJ34|Q0IJ34_XENTR	41.985	262	124	7	33	290	20	257	1.30e-61	200
sp|P17936|IBP3_HUMAN	tr|G3ND72|G3ND72_GASAC	39.931	288	147	7	6	290	1	265	1.62e-61	200
sp|P17936|IBP3_HUMAN	tr|A0A3B4TX75|A0A3B4TX75_SERDU	42.966	263	131	6	31	290	16	262	3.48e-61	199
sp|P17936|IBP3_HUMAN	tr|M4Q5B0|M4Q5B0_SALSA	42.366	262	137	5	31	290	16	265	3.75e-61	199
sp|P17936|IBP3_HUMAN	tr|Q3HNB1|Q3HNB1_ONCMY	42.366	262	137	5	31	290	16	265	5.74e-61	199
sp|P17936|IBP3_HUMAN	tr|A0A060VX20|A0A060VX20_ONCMY	41.667	288	124	6	8	261	8	285	1.00e-60	199
sp|P17936|IBP3_HUMAN	tr|H2P8J3|H2P8J3_PONAB	45.022	231	105	3	51	274	2	217	1.22e-60	196
sp|P17936|IBP3_HUMAN	tr|M4Q7Q5|M4Q7Q5_ONCMY	41.221	262	140	5	31	290	16	265	1.66e-60	198
sp|P17936|IBP3_HUMAN	tr|A0A1S2X021|A0A1S2X021_SALSA	41.221	262	140	5	31	290	16	265	3.46e-60	197
sp|P17936|IBP3_HUMAN	tr|A0A3B5K7M0|A0A3B5K7M0_TAKRU	42.424	264	129	7	31	290	16	260	4.69e-60	196
sp|P17936|IBP3_HUMAN	tr|A0A3B4VKK5|A0A3B4VKK5_SERDU	40.433	277	145	7	17	290	1	260	1.60e-56	187
sp|P17936|IBP3_HUMAN	tr|M4Q903|M4Q903_SALSA	39.259	270	136	5	29	290	14	263	4.14e-56	186
sp|P17936|IBP3_HUMAN	tr|A0A1S3MWL5|A0A1S3MWL5_SALSA	39.300	257	138	4	29	285	14	252	6.68e-55	183
sp|P17936|IBP3_HUMAN	tr|G3PML4|G3PML4_GASAC	39.483	271	138	7	18	285	7	254	8.12e-55	183
sp|P17936|IBP3_HUMAN	tr|L5L1B3|L5L1B3_PTEAL	43.231	229	104	5	34	253	20	231	2.83e-53	179
sp|P17936|IBP3_HUMAN	tr|A0A3B5JZJ6|A0A3B5JZJ6_TAKRU	40.551	254	133	7	37	290	59	294	5.54e-52	177
sp|P17936|IBP3_HUMAN	tr|G1Q9W0|G1Q9W0_MYOLU	39.179	268	135	6	33	290	20	269	7.26e-52	176
sp|P17936|IBP3_HUMAN	tr|G3PI81|G3PI81_GASAC	39.057	297	143	8	8	291	3	274	2.14e-50	172
sp|P17936|IBP3_HUMAN	tr|A0A2R9AI67|A0A2R9AI67_PANPA	100.000	75	0	0	217	291	1	75	1.30e-49	163
sp|P17936|IBP3_HUMAN	tr|G3HL65|G3HL65_CRIGR	93.333	75	5	0	217	291	1	75	6.30e-46	154
sp|P17936|IBP3_HUMAN	tr|A0A1U7RT14|A0A1U7RT14_ALLSI	40.741	216	121	4	78	290	23	234	5.05e-44	154
sp|P17936|IBP3_HUMAN	tr|A0A1S3R2P1|A0A1S3R2P1_SALSA	42.857	210	103	5	8	210	8	207	3.28e-42	152
sp|P17936|IBP3_HUMAN	tr|A0A1S3GWR0|A0A1S3GWR0_DIPOR	67.251	171	51	2	1	166	1	171	1.83e-40	143
sp|P17936|IBP3_HUMAN	tr|A0A1U8DCM8|A0A1U8DCM8_ALLSI	37.154	253	127	8	37	284	23	248	4.60e-38	139
sp|P17936|IBP3_HUMAN	tr|A0A151PCE1|A0A151PCE1_ALLMI	37.154	253	127	8	37	284	9	234	7.17e-38	139
sp|P17936|IBP3_HUMAN	tr|F7BMX9|F7BMX9_ORNAN	36.653	251	128	7	38	283	37	261	1.04e-37	139
sp|P17936|IBP3_HUMAN	tr|Q6PAX6|Q6PAX6_XENLA	35.115	262	146	8	29	285	19	261	1.82e-37	138
sp|P17936|IBP3_HUMAN	tr|G1M8B3|G1M8B3_AILME	36.364	253	148	8	40	285	36	282	3.98e-37	138
sp|P17936|IBP3_HUMAN	tr|G3T816|G3T816_LOXAF	34.701	268	143	8	23	284	11	252	1.08e-36	136
sp|P17936|IBP3_HUMAN	sp|P47877|IBP2_MOUSE	33.955	268	144	8	37	286	37	289	1.08e-36	137
sp|P17936|IBP3_HUMAN	tr|Q499C6|Q499C6_XENTR	35.060	251	138	7	29	274	19	249	3.24e-36	135
sp|P17936|IBP3_HUMAN	tr|H2NU76|H2NU76_PONAB	35.606	264	134	9	31	284	13	250	4.54e-36	134
sp|P17936|IBP3_HUMAN	tr|H2QCW6|H2QCW6_PANTR	35.178	253	133	7	37	284	24	250	5.92e-36	134
sp|P17936|IBP3_HUMAN	tr|A0A1U7QKS6|A0A1U7QKS6_MESAU	35.178	253	129	7	37	284	24	246	6.41e-36	134
sp|P17936|IBP3_HUMAN	tr|A0A2Y9DNT8|A0A2Y9DNT8_TRIMA	35.178	253	133	7	37	284	24	250	6.45e-36	134
sp|P17936|IBP3_HUMAN	tr|A0A1L8ERV1|A0A1L8ERV1_XENLA	34.894	235	118	8	37	267	24	227	7.77e-36	134
sp|P17936|IBP3_HUMAN	tr|D2HR23|D2HR23_AILME	34.783	253	134	7	37	284	24	250	8.23e-36	134
sp|P17936|IBP3_HUMAN	sp|P47879|IBP4_MOUSE	35.178	253	129	7	37	284	24	246	1.05e-35	133
sp|P17936|IBP3_HUMAN	tr|G3I5N6|G3I5N6_CRIGR	35.178	253	129	7	37	284	24	246	1.09e-35	133
sp|P17936|IBP3_HUMAN	tr|F7B7A1|F7B7A1_HORSE	34.783	253	134	7	37	284	24	250	1.14e-35	133
sp|P17936|IBP3_HUMAN	tr|M3YTA9|M3YTA9_MUSPF	34.783	253	134	7	37	284	24	250	1.36e-35	134
sp|P17936|IBP3_HUMAN	tr|L5JS14|L5JS14_PTEAL	34.783	253	134	7	37	284	24	250	1.41e-35	133
sp|P17936|IBP3_HUMAN	tr|A0A2K6KJF3|A0A2K6KJF3_RHIBE	34.783	253	134	7	37	284	24	250	1.52e-35	133
sp|P17936|IBP3_HUMAN	tr|A0A060XZR7|A0A060XZR7_ONCMY	67.010	97	31	1	34	130	23	118	1.57e-35	130
sp|P17936|IBP3_HUMAN	tr|G1QN01|G1QN01_NOMLE	34.783	253	134	7	37	284	24	250	1.66e-35	133
sp|P17936|IBP3_HUMAN	tr|F7HF07|F7HF07_MACMU	34.783	253	134	7	37	284	24	250	1.66e-35	133
sp|P17936|IBP3_HUMAN	tr|A0A2K5VE67|A0A2K5VE67_MACFA	34.783	253	134	7	37	284	24	250	1.66e-35	133
sp|P17936|IBP3_HUMAN	sp|P22692|IBP4_HUMAN	34.783	253	134	7	37	284	24	250	1.66e-35	133
sp|P17936|IBP3_HUMAN	tr|G3R338|G3R338_GORGO	34.783	253	134	7	37	284	24	250	1.66e-35	133
sp|P17936|IBP3_HUMAN	tr|A0A0D9S313|A0A0D9S313_CHLSB	34.783	253	134	7	37	284	24	250	1.66e-35	133
sp|P17936|IBP3_HUMAN	tr|A0A2K5MCV1|A0A2K5MCV1_CERAT	34.783	253	134	7	37	284	24	250	1.66e-35	133
sp|P17936|IBP3_HUMAN	tr|A0A096P5H2|A0A096P5H2_PAPAN	34.783	253	134	7	37	284	24	250	1.68e-35	133
sp|P17936|IBP3_HUMAN	tr|G1SIE3|G1SIE3_RABIT	34.783	253	134	6	37	284	24	250	1.73e-35	133
sp|P17936|IBP3_HUMAN	tr|A0A2Y9M8H7|A0A2Y9M8H7_DELLE	34.783	253	134	7	37	284	24	250	1.73e-35	133
sp|P17936|IBP3_HUMAN	tr|A0A226N7W9|A0A226N7W9_CALSU	35.827	254	127	10	38	284	29	253	1.81e-35	133
sp|P17936|IBP3_HUMAN	tr|A0A2Y9F1E2|A0A2Y9F1E2_PHYMC	34.783	253	134	7	37	284	24	250	1.90e-35	133
sp|P17936|IBP3_HUMAN	tr|A0A340XYF4|A0A340XYF4_LIPVE	34.783	253	134	7	37	284	24	250	1.90e-35	133
sp|P17936|IBP3_HUMAN	tr|A0A2U3YR90|A0A2U3YR90_LEPWE	34.783	253	134	7	37	284	24	250	2.01e-35	133
sp|P17936|IBP3_HUMAN	tr|A0A2U3VJK1|A0A2U3VJK1_ODORO	34.783	253	134	7	37	284	24	250	2.09e-35	132
sp|P17936|IBP3_HUMAN	tr|I3MGW5|I3MGW5_ICTTR	34.553	246	134	7	37	266	36	270	2.42e-35	134
sp|P17936|IBP3_HUMAN	tr|A0A3Q0EGL5|A0A3Q0EGL5_TARSY	35.200	250	131	6	40	284	1	224	2.52e-35	132
sp|P17936|IBP3_HUMAN	tr|A0A337RVY2|A0A337RVY2_FELCA	35.178	253	133	7	37	284	24	250	3.20e-35	132
sp|P17936|IBP3_HUMAN	tr|A0A1S3GZR6|A0A1S3GZR6_DIPOR	35.606	264	133	8	31	284	13	249	3.22e-35	132
sp|P17936|IBP3_HUMAN	tr|A0A2K6ET59|A0A2K6ET59_PROCO	35.178	253	133	6	37	284	24	250	3.48e-35	132
sp|P17936|IBP3_HUMAN	sp|P24854|IBP4_PIG	35.573	253	132	7	37	284	25	251	3.85e-35	132
sp|P17936|IBP3_HUMAN	tr|A0A1S3P974|A0A1S3P974_SALSA	34.959	246	129	7	38	277	35	255	4.03e-35	132
sp|P17936|IBP3_HUMAN	tr|H0WJ20|H0WJ20_OTOGA	34.783	253	134	6	37	284	24	250	4.22e-35	132
sp|P17936|IBP3_HUMAN	tr|M4Q7N2|M4Q7N2_SALSA	35.510	245	127	7	38	276	35	254	4.27e-35	132
sp|P17936|IBP3_HUMAN	tr|A0A4X2K3M9|A0A4X2K3M9_VOMUR	33.202	253	140	7	37	284	24	252	5.25e-35	132
sp|P17936|IBP3_HUMAN	tr|I3N5G4|I3N5G4_ICTTR	35.573	253	132	7	37	284	24	250	5.56e-35	132
sp|P17936|IBP3_HUMAN	tr|E9KYT3|E9KYT3_PIG	35.573	253	132	7	37	284	25	251	6.07e-35	131
sp|P17936|IBP3_HUMAN	tr|E2QW90|E2QW90_CANLF	34.783	253	134	7	37	284	24	250	7.32e-35	131
sp|P17936|IBP3_HUMAN	tr|A0A1S3WM01|A0A1S3WM01_ERIEU	33.333	234	129	5	37	267	24	233	8.64e-35	131
sp|P17936|IBP3_HUMAN	tr|M4Q564|M4Q564_SALSA	34.351	262	145	6	24	277	14	256	9.87e-35	131
sp|P17936|IBP3_HUMAN	tr|A0A1U7QPS2|A0A1U7QPS2_MESAU	33.955	268	145	9	37	286	37	290	1.17e-34	132
sp|P17936|IBP3_HUMAN	tr|M4QG84|M4QG84_SALSA	35.507	276	146	9	5	276	7	254	1.71e-34	130
sp|P17936|IBP3_HUMAN	tr|A0A2K5CV33|A0A2K5CV33_AOTNA	33.094	278	147	9	37	286	37	303	1.86e-34	132
sp|P17936|IBP3_HUMAN	sp|Q05716|IBP4_BOVIN	34.884	258	127	7	37	284	24	250	1.92e-34	130
sp|P17936|IBP3_HUMAN	tr|B2CZF1|B2CZF1_CAPHI	34.884	258	127	7	37	284	24	250	2.75e-34	130
sp|P17936|IBP3_HUMAN	tr|H2UDH6|H2UDH6_TAKRU	33.205	259	148	6	27	277	28	269	2.91e-34	130
sp|P17936|IBP3_HUMAN	tr|W5PYX7|W5PYX7_SHEEP	34.884	258	127	7	37	284	73	299	4.29e-34	130
sp|P17936|IBP3_HUMAN	tr|H2S0D2|H2S0D2_TAKRU	34.050	279	146	9	13	283	9	257	5.24e-34	129
sp|P17936|IBP3_HUMAN	tr|A0A1L8ENM1|A0A1L8ENM1_XENLA	35.094	265	137	9	37	286	26	270	5.78e-34	130
sp|P17936|IBP3_HUMAN	tr|A0A5G3HB79|A0A5G3HB79_XENTR	33.462	260	130	9	12	267	9	229	6.18e-34	129
sp|P17936|IBP3_HUMAN	tr|A0A1L8FWS6|A0A1L8FWS6_XENLA	33.588	262	150	8	29	285	20	262	6.73e-34	129
sp|P17936|IBP3_HUMAN	tr|G3NM47|G3NM47_GASAC	34.818	247	123	9	38	276	33	249	7.21e-34	129
sp|P17936|IBP3_HUMAN	tr|B5LNQ9|B5LNQ9_SALSA	32.806	253	133	6	37	284	33	253	7.38e-34	129
sp|P17936|IBP3_HUMAN	tr|G1PAB9|G1PAB9_MYOLU	33.984	256	138	7	37	288	24	252	8.28e-34	129
sp|P17936|IBP3_HUMAN	tr|A0A1S3L7P3|A0A1S3L7P3_SALSA	32.806	253	133	6	37	284	33	253	8.47e-34	129
sp|P17936|IBP3_HUMAN	sp|Q28893|IBP4_SHEEP	34.496	258	128	7	37	284	3	229	1.03e-33	127
sp|P17936|IBP3_HUMAN	tr|A0A1S3EPU6|A0A1S3EPU6_DIPOR	31.183	279	150	8	37	286	38	303	1.13e-33	130
sp|P17936|IBP3_HUMAN	sp|A4IIA2|IBP2_XENTR	35.581	267	134	10	37	286	24	269	1.31e-33	129
sp|P17936|IBP3_HUMAN	tr|A0A060Y4K1|A0A060Y4K1_ONCMY	32.806	253	133	6	37	284	33	253	1.45e-33	128
sp|P17936|IBP3_HUMAN	tr|A0A2K6GZ07|A0A2K6GZ07_PROCO	33.333	285	160	9	10	286	7	269	1.60e-33	128
sp|P17936|IBP3_HUMAN	tr|A0A3B4VJD1|A0A3B4VJD1_SERDU	33.977	259	146	7	27	277	28	269	2.83e-33	128
sp|P17936|IBP3_HUMAN	tr|G3PMM3|G3PMM3_GASAC	33.214	280	154	9	7	273	14	273	4.54e-33	127
sp|P17936|IBP3_HUMAN	tr|H0WFV6|H0WFV6_OTOGA	35.439	285	167	8	10	286	9	284	4.56e-33	127
sp|P17936|IBP3_HUMAN	tr|A0A1S2ZJ21|A0A1S2ZJ21_ERIEU	33.333	246	136	7	58	286	1	235	1.24e-32	125
sp|P17936|IBP3_HUMAN	tr|A0A3B4T2D4|A0A3B4T2D4_SERDU	32.661	248	129	7	38	276	36	254	2.55e-32	125
sp|P17936|IBP3_HUMAN	tr|A0A2Y9E4R1|A0A2Y9E4R1_TRIMA	33.206	262	144	8	36	290	27	264	2.84e-32	125
sp|P17936|IBP3_HUMAN	tr|L5L1S8|L5L1S8_PTEAL	33.459	266	149	9	37	284	31	286	3.10e-32	125
sp|P17936|IBP3_HUMAN	tr|F6RPW3|F6RPW3_CALJA	35.918	245	119	8	37	273	24	238	3.49e-32	124
sp|P17936|IBP3_HUMAN	tr|B6RNJ3|B6RNJ3_TAKRU	32.937	252	133	6	37	284	33	252	4.21e-32	124
sp|P17936|IBP3_HUMAN	tr|G1KS83|G1KS83_ANOCA	33.992	253	137	9	38	284	24	252	4.62e-32	124
sp|P17936|IBP3_HUMAN	tr|A0A452F9S0|A0A452F9S0_CAPHI	34.711	242	111	5	35	273	22	219	4.66e-32	123
sp|P17936|IBP3_HUMAN	tr|A0A2K6STV9|A0A2K6STV9_SAIBB	36.066	244	118	8	38	273	1	214	4.81e-32	123
sp|P17936|IBP3_HUMAN	tr|H0Z9X9|H0Z9X9_TAEGU	35.547	256	131	8	38	285	36	265	5.69e-32	124
sp|P17936|IBP3_HUMAN	tr|A0A3B4TIV6|A0A3B4TIV6_SERDU	31.907	257	139	6	37	290	33	256	7.36e-32	123
sp|P17936|IBP3_HUMAN	tr|A0A0Q3PXM8|A0A0Q3PXM8_AMAAE	36.179	246	123	8	38	274	35	255	7.72e-32	124
sp|P17936|IBP3_HUMAN	tr|A0A2K6JYK6|A0A2K6JYK6_RHIBE	32.331	266	142	8	48	286	44	298	1.18e-31	124
sp|P17936|IBP3_HUMAN	tr|A0A1L8EKJ5|A0A1L8EKJ5_XENLA	31.667	240	118	5	38	267	25	228	1.20e-31	123
sp|P17936|IBP3_HUMAN	tr|H0WRM5|H0WRM5_OTOGA	35.656	244	110	6	35	274	23	223	1.23e-31	122
sp|P17936|IBP3_HUMAN	tr|A0A060W318|A0A060W318_ONCMY	64.583	96	33	1	34	129	23	117	1.35e-31	119
sp|P17936|IBP3_HUMAN	tr|M3Z3A7|M3Z3A7_MUSPF	32.143	280	147	7	10	285	7	247	2.65e-31	122
sp|P17936|IBP3_HUMAN	tr|A0A1U7UI04|A0A1U7UI04_TARSY	38.462	208	86	5	66	273	57	222	3.22e-31	121
sp|P17936|IBP3_HUMAN	tr|A0A2K6EYK9|A0A2K6EYK9_PROCO	36.066	244	107	7	35	274	23	221	3.91e-31	121
sp|P17936|IBP3_HUMAN	tr|A0A1S3GI73|A0A1S3GI73_DIPOR	31.599	269	157	8	9	274	13	257	4.08e-31	122
sp|P17936|IBP3_HUMAN	tr|I3MGI7|I3MGI7_ICTTR	34.979	243	109	7	35	274	23	219	6.05e-31	120
sp|P17936|IBP3_HUMAN	tr|A0A226N5X1|A0A226N5X1_CALSU	35.870	276	134	11	9	274	12	254	6.65e-31	121
sp|P17936|IBP3_HUMAN	tr|A0A1U7T6P3|A0A1U7T6P3_TARSY	66.667	84	27	1	33	116	19	101	1.09e-30	116
sp|P17936|IBP3_HUMAN	tr|H2RPZ6|H2RPZ6_TAKRU	65.909	88	30	0	35	122	24	111	1.28e-30	116
sp|P17936|IBP3_HUMAN	tr|G3HL64|G3HL64_CRIGR	32.292	288	147	11	15	286	12	267	1.45e-30	120
sp|P17936|IBP3_HUMAN	sp|P47876|IBP1_MOUSE	32.830	265	149	8	31	286	23	267	1.48e-30	120
sp|P17936|IBP3_HUMAN	tr|A0A1U7RP93|A0A1U7RP93_ALLSI	31.338	284	156	9	7	274	16	276	1.57e-30	121
sp|P17936|IBP3_HUMAN	tr|A0A2K6U6B2|A0A2K6U6B2_SAIBB	32.400	250	110	4	35	274	23	223	1.62e-30	119
sp|P17936|IBP3_HUMAN	tr|H2S1M7|H2S1M7_TAKRU	32.468	231	111	5	38	265	31	219	1.66e-30	119
sp|P17936|IBP3_HUMAN	tr|G3PI78|G3PI78_GASAC	33.871	248	117	8	38	274	25	236	1.88e-30	119
sp|P17936|IBP3_HUMAN	tr|A0A226NQ07|A0A226NQ07_CALSU	44.697	132	66	2	165	290	11	141	2.16e-30	116
sp|P17936|IBP3_HUMAN	tr|G1NU18|G1NU18_MYOLU	32.847	274	149	9	37	286	33	295	2.39e-30	120
sp|P17936|IBP3_HUMAN	tr|A0A2I2YPH3|A0A2I2YPH3_GORGO	32.520	246	138	7	58	286	23	257	2.40e-30	120
sp|P17936|IBP3_HUMAN	tr|G1KHC0|G1KHC0_ANOCA	33.333	246	130	8	37	276	27	244	2.93e-30	119
sp|P17936|IBP3_HUMAN	tr|G3U9C7|G3U9C7_LOXAF	33.208	265	160	8	36	290	1	258	3.01e-30	119
sp|P17936|IBP3_HUMAN	tr|A0A2K5WZA2|A0A2K5WZA2_MACFA	32.520	246	138	7	58	286	52	286	4.56e-30	120
sp|P17936|IBP3_HUMAN	tr|A0A087QTU6|A0A087QTU6_APTFO	41.667	156	82	4	143	290	1	155	4.62e-30	115
sp|P17936|IBP3_HUMAN	tr|A0A091VE87|A0A091VE87_OPIHO	41.667	156	82	4	143	290	1	155	4.67e-30	115
sp|P17936|IBP3_HUMAN	tr|A0A091JS98|A0A091JS98_EGRGA	41.667	156	82	4	143	290	1	155	4.67e-30	115
sp|P17936|IBP3_HUMAN	tr|R0M0Q9|R0M0Q9_ANAPL	41.667	156	82	4	143	290	1	155	4.67e-30	115
sp|P17936|IBP3_HUMAN	tr|A0A093I9L1|A0A093I9L1_DRYPU	41.667	156	82	4	143	290	1	155	4.72e-30	115
sp|P17936|IBP3_HUMAN	tr|A0A2K5DBR8|A0A2K5DBR8_AOTNA	35.149	202	91	2	73	274	62	223	5.33e-30	118
sp|P17936|IBP3_HUMAN	tr|H2QJD5|H2QJD5_PANTR	32.520	246	138	7	58	286	75	309	5.54e-30	120
sp|P17936|IBP3_HUMAN	tr|G1R6Q3|G1R6Q3_NOMLE	32.520	246	138	7	58	286	75	309	5.54e-30	120
sp|P17936|IBP3_HUMAN	sp|P18065|IBP2_HUMAN	32.520	246	138	7	58	286	75	309	5.54e-30	120
sp|P17936|IBP3_HUMAN	tr|A0A2U3W028|A0A2U3W028_ODORO	30.961	281	164	6	37	291	38	314	5.89e-30	120
sp|P17936|IBP3_HUMAN	tr|A0A0D9R9L4|A0A0D9R9L4_CHLSB	32.520	246	138	7	58	286	75	309	6.54e-30	120
sp|P17936|IBP3_HUMAN	tr|A0A2K5N8L3|A0A2K5N8L3_CERAT	32.520	246	138	7	58	286	75	309	6.54e-30	120
sp|P17936|IBP3_HUMAN	tr|A0A5F7ZNL9|A0A5F7ZNL9_MACMU	32.520	246	138	7	58	286	75	309	6.96e-30	120
sp|P17936|IBP3_HUMAN	tr|A0A096N042|A0A096N042_PAPAN	32.520	246	138	7	58	286	76	310	7.02e-30	120
sp|P17936|IBP3_HUMAN	tr|A0A2U3V796|A0A2U3V796_TURTR	37.696	191	98	4	110	290	79	258	9.94e-30	118
sp|P17936|IBP3_HUMAN	tr|H2NHF7|H2NHF7_PONAB	34.298	242	116	5	35	274	24	224	1.15e-29	117
sp|P17936|IBP3_HUMAN	tr|A0A340WC13|A0A340WC13_LIPVE	31.597	288	148	8	9	286	10	258	1.18e-29	118
sp|P17936|IBP3_HUMAN	tr|A0A3Q1LTP5|A0A3Q1LTP5_BOVIN	33.745	243	112	5	35	273	22	219	1.41e-29	117
sp|P17936|IBP3_HUMAN	tr|A0A4X2K0E7|A0A4X2K0E7_VOMUR	31.837	245	145	7	59	291	74	308	1.49e-29	119
sp|P17936|IBP3_HUMAN	tr|H2P8J2|H2P8J2_PONAB	32.114	246	139	7	58	286	76	310	1.56e-29	119
sp|P17936|IBP3_HUMAN	tr|L5KQ42|L5KQ42_PTEAL	50.847	118	18	1	172	289	1	78	1.59e-29	112
sp|P17936|IBP3_HUMAN	tr|A0A151M159|A0A151M159_ALLMI	65.517	87	29	1	29	115	13	98	2.14e-29	114
sp|P17936|IBP3_HUMAN	tr|A0A3Q0DZA8|A0A3Q0DZA8_TARSY	30.714	280	144	8	10	285	7	240	2.32e-29	116
sp|P17936|IBP3_HUMAN	tr|A0A2I0MG66|A0A2I0MG66_COLLI	43.939	132	67	2	165	290	11	141	2.40e-29	113
sp|P17936|IBP3_HUMAN	tr|A0A2K5BV10|A0A2K5BV10_AOTNA	32.714	269	129	8	13	273	7	231	2.48e-29	117
