## Supplementary material for "Profiling the Human Phosphoproteome to Estimate the True Extent of Protein Phosphorylation": SI_Tab4_blast_result_file: blast_result_file.tsv (part 226 of 1166)

tr|A0A024R1R8|A0A024R1R8_HUMAN	tr|A0A024R1R8|A0A024R1R8_HUMAN	100.000	64	0	0	1	64	1	64	1.76e-34	115
sp|P17936|IBP3_HUMAN	tr|A0A096N7M7|A0A096N7M7_PAPAN	33.058	242	119	4	35	274	23	223	2.56e-29	116
sp|P17936|IBP3_HUMAN	tr|G7N736|G7N736_MACMU	33.058	242	119	4	35	274	23	223	2.56e-29	116
sp|P17936|IBP3_HUMAN	tr|A0A0D9QZS4|A0A0D9QZS4_CHLSB	33.058	242	119	4	35	274	23	223	2.56e-29	116
sp|P17936|IBP3_HUMAN	tr|A0A2K5KI30|A0A2K5KI30_CERAT	33.058	242	119	4	35	274	23	223	2.56e-29	116
sp|P17936|IBP3_HUMAN	tr|A0A2K5YUX0|A0A2K5YUX0_MANLE	33.058	242	119	4	35	274	24	224	2.62e-29	116
sp|P17936|IBP3_HUMAN	tr|A0A1S3GGT7|A0A1S3GGT7_DIPOR	33.750	240	112	6	37	273	25	220	2.71e-29	116
sp|P17936|IBP3_HUMAN	tr|I3MC72|I3MC72_ICTTR	32.056	287	168	7	6	286	2	267	3.36e-29	117
sp|P17936|IBP3_HUMAN	tr|H0UTI0|H0UTI0_CAVPO	31.559	263	158	5	29	286	21	266	3.37e-29	117
sp|P17936|IBP3_HUMAN	tr|A0A5F4VVM6|A0A5F4VVM6_CALJA	30.844	308	149	10	37	286	95	396	3.66e-29	119
sp|P17936|IBP3_HUMAN	tr|A0A2K6KJA5|A0A2K6KJA5_RHIBE	40.237	169	86	5	131	290	94	256	3.96e-29	116
sp|P17936|IBP3_HUMAN	tr|A0A1U7T5I2|A0A1U7T5I2_TARSY	36.735	196	105	6	112	290	22	215	5.28e-29	115
sp|P17936|IBP3_HUMAN	tr|A0A3B4VBY0|A0A3B4VBY0_SERDU	31.047	277	121	9	10	274	12	230	5.62e-29	115
sp|P17936|IBP3_HUMAN	tr|L5L5T6|L5L5T6_PTEAL	33.884	242	112	6	35	273	25	221	5.99e-29	115
sp|P17936|IBP3_HUMAN	sp|Q05718|IBP6_BOVIN	33.333	243	113	5	35	273	22	219	6.56e-29	115
sp|P17936|IBP3_HUMAN	tr|A0A2K6MFQ5|A0A2K6MFQ5_RHIBE	33.058	242	119	4	35	274	23	223	7.03e-29	115
sp|P17936|IBP3_HUMAN	tr|G1T457|G1T457_RABIT	33.891	239	131	5	40	274	37	252	8.17e-29	115
sp|P17936|IBP3_HUMAN	tr|A0A1U7QNX3|A0A1U7QNX3_MESAU	32.069	290	145	10	15	286	12	267	9.28e-29	115
sp|P17936|IBP3_HUMAN	tr|A0A060Z268|A0A060Z268_ONCMY	35.433	254	123	9	5	250	7	227	9.29e-29	115
sp|P17936|IBP3_HUMAN	tr|A0A091DLN2|A0A091DLN2_FUKDA	33.846	260	137	8	39	286	31	267	1.01e-28	115
sp|P17936|IBP3_HUMAN	tr|A0A340WFF7|A0A340WFF7_LIPVE	33.471	242	118	4	35	274	22	222	1.08e-28	114
sp|P17936|IBP3_HUMAN	tr|A0A3B4TY73|A0A3B4TY73_SERDU	31.395	258	148	5	38	291	26	258	1.13e-28	115
sp|P17936|IBP3_HUMAN	tr|A0A2K6EFX5|A0A2K6EFX5_PROCO	31.707	246	140	7	58	286	71	305	1.18e-28	116
sp|P17936|IBP3_HUMAN	tr|G1SFD7|G1SFD7_RABIT	32.075	265	106	6	35	290	23	222	1.18e-28	114
sp|P17936|IBP3_HUMAN	tr|A0A151M166|A0A151M166_ALLMI	40.881	159	81	5	142	290	25	180	1.45e-28	112
sp|P17936|IBP3_HUMAN	tr|A0A2Y9FIR7|A0A2Y9FIR7_PHYMC	32.292	288	146	8	9	286	10	258	1.49e-28	115
sp|P17936|IBP3_HUMAN	tr|A0A099ZCT2|A0A099ZCT2_TINGU	41.026	156	83	4	143	290	1	155	1.51e-28	112
sp|P17936|IBP3_HUMAN	tr|A0A091I547|A0A091I547_CALAN	41.026	156	83	4	143	290	1	155	1.51e-28	112
sp|P17936|IBP3_HUMAN	tr|G1QWG0|G1QWG0_NOMLE	34.146	246	127	7	35	274	47	263	1.73e-28	115
sp|P17936|IBP3_HUMAN	tr|A0A091CUG5|A0A091CUG5_FUKDA	32.824	262	112	8	35	285	23	231	1.86e-28	114
sp|P17936|IBP3_HUMAN	sp|P24592|IBP6_HUMAN	33.197	244	116	5	35	274	24	224	2.04e-28	114
sp|P17936|IBP3_HUMAN	tr|H2Q612|H2Q612_PANTR	33.197	244	116	5	35	274	25	225	2.04e-28	114
sp|P17936|IBP3_HUMAN	tr|A0A2R9AYI0|A0A2R9AYI0_PANPA	33.197	244	116	5	35	274	25	225	2.04e-28	114
sp|P17936|IBP3_HUMAN	tr|H0WMM3|H0WMM3_OTOGA	33.065	248	135	6	58	286	71	306	2.84e-28	115
sp|P17936|IBP3_HUMAN	tr|E0A8P1|E0A8P1_PIG	33.205	259	131	9	39	286	31	258	3.26e-28	114
sp|P17936|IBP3_HUMAN	tr|G3QKV6|G3QKV6_GORGO	34.450	209	97	3	66	274	56	224	3.41e-28	113
sp|P17936|IBP3_HUMAN	tr|A0A2U3V9L2|A0A2U3V9L2_TURTR	32.685	257	135	8	39	286	31	258	4.37e-28	114
sp|P17936|IBP3_HUMAN	tr|A0A2U3WKR9|A0A2U3WKR9_ODORO	30.769	260	142	6	30	285	22	247	5.62e-28	113
sp|P17936|IBP3_HUMAN	sp|P13384|IBP2_BOVIN	30.496	282	158	8	37	291	36	306	6.11e-28	114
sp|P17936|IBP3_HUMAN	tr|A0A2Y9FKY1|A0A2Y9FKY1_PHYMC	33.607	244	113	6	35	274	22	220	6.14e-28	112
sp|P17936|IBP3_HUMAN	tr|A0A1S3AKD0|A0A1S3AKD0_ERIEU	32.157	255	135	8	37	285	26	248	6.32e-28	113
sp|P17936|IBP3_HUMAN	sp|Q29400|IBP2_SHEEP	31.673	281	156	9	37	291	36	306	6.85e-28	114
sp|P17936|IBP3_HUMAN	tr|A0A452G2G7|A0A452G2G7_CAPHI	30.496	282	158	8	37	291	45	315	7.20e-28	114
sp|P17936|IBP3_HUMAN	tr|H9G379|H9G379_ANOCA	44.531	128	64	2	169	290	16	142	7.23e-28	110
sp|P17936|IBP3_HUMAN	sp|Q6Q484|IBP1_ICTTR	31.707	287	169	7	6	286	2	267	7.90e-28	113
sp|P17936|IBP3_HUMAN	tr|A0A2Y9PUH5|A0A2Y9PUH5_DELLE	31.907	257	137	7	39	286	31	258	8.28e-28	113
sp|P17936|IBP3_HUMAN	tr|A0A0D9RTA1|A0A0D9RTA1_CHLSB	33.333	246	129	7	35	274	47	263	1.06e-27	113
sp|P17936|IBP3_HUMAN	tr|A0A2Y9ND47|A0A2Y9ND47_DELLE	33.607	244	113	6	35	274	22	220	1.13e-27	112
sp|P17936|IBP3_HUMAN	tr|M4Q8Z6|M4Q8Z6_SALSA	32.685	257	111	9	30	274	25	231	1.38e-27	112
sp|P17936|IBP3_HUMAN	tr|K7F5V0|K7F5V0_PELSI	31.439	264	147	9	17	274	17	252	1.52e-27	112
sp|P17936|IBP3_HUMAN	tr|K7F3C9|K7F3C9_PELSI	33.984	256	137	10	37	286	24	253	1.83e-27	112
sp|P17936|IBP3_HUMAN	tr|A0A096N0Y5|A0A096N0Y5_PAPAN	33.471	242	126	7	39	274	51	263	1.98e-27	112
sp|P17936|IBP3_HUMAN	tr|A0A2K5MMX9|A0A2K5MMX9_CERAT	33.471	242	126	7	39	274	51	263	1.98e-27	112
sp|P17936|IBP3_HUMAN	tr|G3Q247|G3Q247_GASAC	32.806	253	161	6	37	284	49	297	2.05e-27	113
sp|P17936|IBP3_HUMAN	sp|P47880|IBP6_MOUSE	32.301	226	107	5	66	290	57	237	2.08e-27	111
sp|P17936|IBP3_HUMAN	tr|A0A2K6KMG7|A0A2K6KMG7_RHIBE	33.471	242	128	7	39	274	29	243	2.37e-27	112
sp|P17936|IBP3_HUMAN	sp|P08833|IBP1_HUMAN	33.740	246	128	7	35	274	25	241	2.42e-27	111
sp|P17936|IBP3_HUMAN	tr|A0A2R9BYP0|A0A2R9BYP0_PANPA	32.927	246	124	6	35	274	47	257	2.44e-27	112
sp|P17936|IBP3_HUMAN	tr|H2QUJ5|H2QUJ5_PANTR	33.333	246	129	6	35	274	47	263	2.46e-27	112
sp|P17936|IBP3_HUMAN	tr|A0A4X2L344|A0A4X2L344_VOMUR	31.535	241	142	5	38	274	74	295	2.79e-27	112
sp|P17936|IBP3_HUMAN	tr|A0A1D5QTL3|A0A1D5QTL3_MACMU	33.333	240	129	7	39	274	51	263	2.91e-27	112
sp|P17936|IBP3_HUMAN	tr|A0A2K5WDT6|A0A2K5WDT6_MACFA	33.333	240	129	7	39	274	51	263	2.91e-27	112
sp|P17936|IBP3_HUMAN	tr|A0A3Q2HNV2|A0A3Q2HNV2_HORSE	31.765	255	143	8	56	291	73	315	3.32e-27	112
sp|P17936|IBP3_HUMAN	tr|A0A2I2UEZ6|A0A2I2UEZ6_FELCA	32.800	250	146	8	56	291	78	319	3.45e-27	113
sp|P17936|IBP3_HUMAN	tr|G3U7K5|G3U7K5_LOXAF	32.099	243	117	5	35	274	21	218	3.68e-27	110
sp|P17936|IBP3_HUMAN	tr|M4QG88|M4QG88_SALSA	30.233	258	147	6	37	285	26	259	3.77e-27	112
sp|P17936|IBP3_HUMAN	tr|A0A286XKG1|A0A286XKG1_CAVPO	31.298	262	117	6	35	285	23	232	3.83e-27	110
sp|P17936|IBP3_HUMAN	sp|Q75ZP3|IBP1_PIG	33.077	260	131	10	38	286	30	257	4.78e-27	111
sp|P17936|IBP3_HUMAN	tr|H0W263|H0W263_CAVPO	30.800	250	141	8	56	286	14	250	6.96e-27	110
sp|P17936|IBP3_HUMAN	tr|F7DMX6|F7DMX6_HORSE	31.179	263	154	6	30	288	24	263	7.99e-27	110
sp|P17936|IBP3_HUMAN	tr|A0A2Y9MWD6|A0A2Y9MWD6_DELLE	30.522	249	145	7	60	291	72	309	9.87e-27	111
sp|P17936|IBP3_HUMAN	tr|A0A340X6Q6|A0A340X6Q6_LIPVE	31.148	244	140	7	60	286	72	304	1.02e-26	111
sp|P17936|IBP3_HUMAN	tr|F4YZS9|F4YZS9_CAPHI	32.174	230	128	4	39	265	31	235	1.11e-26	110
sp|P17936|IBP3_HUMAN	sp|P24591|IBP1_BOVIN	32.035	231	127	4	39	265	31	235	1.16e-26	110
sp|P17936|IBP3_HUMAN	tr|A0A2K6SIH9|A0A2K6SIH9_SAIBB	29.297	256	132	4	23	274	11	221	1.58e-26	108
sp|P17936|IBP3_HUMAN	tr|A0A093GFT5|A0A093GFT5_DRYPU	35.185	216	113	6	64	274	1	194	2.05e-26	108
sp|P17936|IBP3_HUMAN	sp|P24853|IBP2_PIG	30.645	248	145	7	60	291	69	305	2.25e-26	110
sp|P17936|IBP3_HUMAN	tr|M3W4L2|M3W4L2_FELCA	29.699	266	141	6	31	291	23	247	2.69e-26	108
sp|P17936|IBP3_HUMAN	tr|A0A2K5C2S3|A0A2K5C2S3_AOTNA	29.297	256	132	5	23	274	11	221	3.42e-26	108
sp|P17936|IBP3_HUMAN	tr|G5BIH3|G5BIH3_HETGA	31.621	253	122	6	37	285	25	230	4.51e-26	107
sp|P17936|IBP3_HUMAN	tr|G5BIM4|G5BIM4_HETGA	32.422	256	142	8	40	286	32	265	5.09e-26	108
sp|P17936|IBP3_HUMAN	tr|Q3HWG3|Q3HWG3_ONCMY	31.600	250	110	8	30	268	25	224	8.11e-26	107
sp|P17936|IBP3_HUMAN	tr|H2PM65|H2PM65_PONAB	31.008	258	144	7	35	286	47	276	9.63e-26	108
sp|P17936|IBP3_HUMAN	tr|W5Q5E8|W5Q5E8_SHEEP	32.645	242	117	7	35	273	22	220	1.16e-25	106
sp|P17936|IBP3_HUMAN	tr|W5PTN3|W5PTN3_SHEEP	30.268	261	154	5	9	265	10	246	1.25e-25	107
sp|P17936|IBP3_HUMAN	tr|A0A1U7QJG3|A0A1U7QJG3_MESAU	33.824	204	90	4	73	274	64	224	1.86e-25	106
sp|P17936|IBP3_HUMAN	tr|M4Q7N6|M4Q7N6_SALSA	29.502	261	148	7	37	285	26	262	7.56e-25	105
sp|P17936|IBP3_HUMAN	tr|A0A2K5YJ18|A0A2K5YJ18_MANLE	30.705	241	135	5	39	274	29	242	1.09e-24	104
sp|P17936|IBP3_HUMAN	tr|H2U809|H2U809_TAKRU	53.488	86	40	0	38	123	31	116	1.27e-24	105
sp|P17936|IBP3_HUMAN	tr|A0A5F9CLX8|A0A5F9CLX8_RABIT	30.837	227	132	4	37	250	179	393	1.96e-24	107
sp|P17936|IBP3_HUMAN	tr|A0A060W456|A0A060W456_ONCMY	29.317	249	132	7	38	274	34	250	2.82e-24	103
sp|P17936|IBP3_HUMAN	tr|F7DEB1|F7DEB1_HORSE	32.536	209	99	3	66	274	55	221	5.75e-24	102
sp|P17936|IBP3_HUMAN	tr|G9K5D6|G9K5D6_MUSPF	32.673	202	94	3	73	274	62	221	9.77e-24	101
sp|P17936|IBP3_HUMAN	tr|A0A060Z1H0|A0A060Z1H0_ONCMY	41.071	112	65	1	179	290	34	144	2.23e-23	98.2
sp|P17936|IBP3_HUMAN	tr|A0A060Z7Z5|A0A060Z7Z5_ONCMY	42.056	107	61	1	179	285	34	139	2.63e-23	98.2
sp|P17936|IBP3_HUMAN	tr|A0A2Y9DGQ7|A0A2Y9DGQ7_TRIMA	30.453	243	121	5	35	274	23	220	5.47e-23	99.8
sp|P17936|IBP3_HUMAN	tr|G3N648|G3N648_GASAC	31.658	199	65	4	78	276	54	181	6.71e-23	98.2
sp|P17936|IBP3_HUMAN	tr|A0A3B4TM42|A0A3B4TM42_SERDU	29.907	214	78	5	72	285	48	189	1.45e-22	97.4
sp|P17936|IBP3_HUMAN	tr|G1M0B3|G1M0B3_AILME	32.883	222	98	6	59	274	25	201	1.94e-22	97.8
sp|P17936|IBP3_HUMAN	tr|A0A4X2KXP5|A0A4X2KXP5_VOMUR	33.198	247	110	7	38	276	22	221	1.99e-22	98.2
sp|P17936|IBP3_HUMAN	tr|A0A2U3ZMQ8|A0A2U3ZMQ8_ODORO	30.196	255	123	6	24	274	68	271	2.04e-22	99.4
sp|P17936|IBP3_HUMAN	tr|A0A060WT91|A0A060WT91_ONCMY	32.850	207	69	5	72	277	57	194	2.86e-22	97.1
sp|P17936|IBP3_HUMAN	tr|M4Q7P6|M4Q7P6_SALSA	32.850	207	69	5	72	277	57	194	3.68e-22	96.7
sp|P17936|IBP3_HUMAN	tr|M4Q5A1|M4Q5A1_SALSA	27.473	273	138	7	13	274	8	231	4.19e-22	97.4
sp|P17936|IBP3_HUMAN	tr|A0A1S2ZF14|A0A1S2ZF14_ERIEU	32.937	252	115	6	24	271	15	216	6.27e-22	96.7
sp|P17936|IBP3_HUMAN	tr|A0A060Z8R5|A0A060Z8R5_ONCMY	48.673	113	53	2	2	114	3	110	6.86e-22	94.0
sp|P17936|IBP3_HUMAN	tr|A0A060Z4E1|A0A060Z4E1_ONCMY	30.924	249	126	7	7	250	9	216	1.04e-21	96.3
sp|P17936|IBP3_HUMAN	tr|F6YYK5|F6YYK5_ORNAN	50.000	94	46	1	37	130	35	127	1.39e-21	93.2
sp|P17936|IBP3_HUMAN	tr|G1PWG8|G1PWG8_MYOLU	32.653	196	94	4	78	273	67	224	1.99e-21	95.5
sp|P17936|IBP3_HUMAN	tr|A0A2U3YD15|A0A2U3YD15_LEPWE	29.615	260	116	7	24	273	18	220	2.24e-21	95.5
sp|P17936|IBP3_HUMAN	tr|A0A060YZZ2|A0A060YZZ2_ONCMY	47.788	113	54	2	2	114	3	110	3.34e-21	92.0
sp|P17936|IBP3_HUMAN	tr|F6RQV7|F6RQV7_ORNAN	68.333	60	19	0	60	119	2	61	3.79e-21	90.1
sp|P17936|IBP3_HUMAN	tr|G1S7M1|G1S7M1_NOMLE	31.579	209	102	4	66	274	57	224	5.29e-20	91.7
sp|P17936|IBP3_HUMAN	tr|G3R577|G3R577_GORGO	32.569	218	112	7	63	274	53	241	7.62e-20	91.7
sp|P17936|IBP3_HUMAN	tr|A0A2K5TJC1|A0A2K5TJC1_MACFA	37.615	109	68	0	166	274	4	112	3.59e-19	86.7
sp|P17936|IBP3_HUMAN	tr|A0A151MW74|A0A151MW74_ALLMI	51.136	88	40	2	199	285	51	136	7.22e-19	86.3
sp|P17936|IBP3_HUMAN	tr|H2S9E5|H2S9E5_TAKRU	30.769	260	148	8	38	290	26	260	1.99e-18	88.2
sp|P17936|IBP3_HUMAN	tr|M3VUH9|M3VUH9_FELCA	46.914	81	43	0	194	274	172	252	2.09e-18	87.8
sp|P17936|IBP3_HUMAN	tr|A0A2K5ZK22|A0A2K5ZK22_MANLE	30.000	210	117	5	80	284	2	186	3.13e-18	85.9
sp|P17936|IBP3_HUMAN	tr|A0A1S3NX12|A0A1S3NX12_SALSA	28.270	237	134	7	37	261	26	238	4.05e-18	87.4
sp|P17936|IBP3_HUMAN	tr|A0A060ZUN5|A0A060ZUN5_ONCMY	50.633	79	39	0	38	116	34	112	9.15e-18	83.2
sp|P17936|IBP3_HUMAN	tr|H2RP73|H2RP73_TAKRU	47.368	76	37	1	207	282	121	193	1.24e-17	84.3
sp|P17936|IBP3_HUMAN	tr|H2RP73|H2RP73_TAKRU	55.319	47	21	0	72	118	55	101	2.66e-08	58.5
sp|P17936|IBP3_HUMAN	tr|H0YVU3|H0YVU3_TAEGU	30.516	213	114	8	68	274	1	185	1.26e-17	84.0
sp|P17936|IBP3_HUMAN	tr|M3YYH6|M3YYH6_MUSPF	27.155	232	141	7	72	286	41	261	1.32e-17	85.9
sp|P17936|IBP3_HUMAN	tr|A0A1L8EVG6|A0A1L8EVG6_XENLA	55.000	80	34	1	37	114	24	103	7.76e-17	85.5
sp|P17936|IBP3_HUMAN	tr|A0A1L8EVG6|A0A1L8EVG6_XENLA	31.092	119	68	4	177	286	317	430	9.95e-09	61.6
sp|P17936|IBP3_HUMAN	tr|A0A3B4TP40|A0A3B4TP40_SERDU	50.746	67	33	0	207	273	121	187	1.26e-16	81.6
sp|P17936|IBP3_HUMAN	tr|A0A3B4TP40|A0A3B4TP40_SERDU	56.000	50	22	0	72	121	55	104	6.87e-09	60.1
sp|P17936|IBP3_HUMAN	tr|G3P968|G3P968_GASAC	50.746	67	33	0	207	273	121	187	1.58e-16	81.3
sp|P17936|IBP3_HUMAN	tr|G3P968|G3P968_GASAC	56.000	50	22	0	72	121	55	104	6.11e-09	60.5
sp|P17936|IBP3_HUMAN	tr|Q3HWG4|Q3HWG4_ONCMY	47.368	76	37	1	207	282	119	191	2.91e-16	80.5
sp|P17936|IBP3_HUMAN	tr|Q3HWG4|Q3HWG4_ONCMY	47.222	72	35	2	72	142	53	122	1.86e-09	61.6
sp|P17936|IBP3_HUMAN	tr|M4Q5B4|M4Q5B4_SALSA	50.746	67	33	0	207	273	122	188	3.03e-16	80.5
sp|P17936|IBP3_HUMAN	tr|M4Q5B4|M4Q5B4_SALSA	47.222	72	35	2	72	142	56	125	5.15e-09	60.5
sp|P17936|IBP3_HUMAN	tr|A0A1S3LJD0|A0A1S3LJD0_SALSA	50.746	67	33	0	207	273	122	188	3.13e-16	80.5
sp|P17936|IBP3_HUMAN	tr|A0A1S3LJD0|A0A1S3LJD0_SALSA	47.222	72	35	2	72	142	56	125	4.29e-09	60.8
sp|P17936|IBP3_HUMAN	tr|M4Q586|M4Q586_ONCMY	50.746	67	33	0	207	273	122	188	3.13e-16	80.5
sp|P17936|IBP3_HUMAN	tr|M4Q586|M4Q586_ONCMY	47.222	72	35	2	72	142	56	125	4.29e-09	60.8
sp|P17936|IBP3_HUMAN	tr|A0A093G8T8|A0A093G8T8_DRYPU	31.925	213	111	8	81	284	1	188	5.09e-16	79.7
sp|P17936|IBP3_HUMAN	tr|B5X2D8|B5X2D8_SALSA	47.368	76	37	1	207	282	119	191	6.77e-16	79.7
sp|P17936|IBP3_HUMAN	tr|B5X2D8|B5X2D8_SALSA	47.222	72	35	2	72	142	53	122	2.62e-09	61.2
sp|P17936|IBP3_HUMAN	tr|K7GHB3|K7GHB3_PELSI	55.556	63	28	0	212	274	3	65	7.23e-16	75.9
sp|P17936|IBP3_HUMAN	tr|A0A060Y4H9|A0A060Y4H9_ONCMY	35.971	139	76	2	37	175	26	151	1.07e-15	78.2
sp|P17936|IBP3_HUMAN	tr|A0A1S3P589|A0A1S3P589_SALSA	36.667	120	72	2	159	277	78	194	7.50e-15	77.0
sp|P17936|IBP3_HUMAN	tr|A0A1S3P589|A0A1S3P589_SALSA	56.000	50	22	0	72	121	57	106	7.48e-08	57.4
sp|P17936|IBP3_HUMAN	tr|G1KWG1|G1KWG1_ANOCA	65.385	52	17	1	34	85	1	51	9.39e-15	72.4
sp|P17936|IBP3_HUMAN	tr|H9GST2|H9GST2_ANOCA	51.515	66	32	0	209	274	1	66	1.21e-14	72.8
sp|P17936|IBP3_HUMAN	tr|A0A151P2H3|A0A151P2H3_ALLMI	29.208	202	116	6	78	274	2	181	1.22e-14	76.3
sp|P17936|IBP3_HUMAN	tr|A0A099ZLA7|A0A099ZLA7_TINGU	30.052	193	99	6	78	265	2	163	3.74e-14	74.7
sp|P17936|IBP3_HUMAN	tr|A0A455BV74|A0A455BV74_PHYMC	63.636	55	20	0	60	114	72	126	5.59e-14	75.5
sp|P17936|IBP3_HUMAN	tr|A0A5F4VUP6|A0A5F4VUP6_CALJA	25.490	255	138	6	35	252	31	270	1.37e-13	75.1
sp|P17936|IBP3_HUMAN	tr|A0A2I0M4W0|A0A2I0M4W0_COLLI	29.245	212	119	6	62	265	15	203	1.84e-13	73.6
sp|P17936|IBP3_HUMAN	tr|D2GXE7|D2GXE7_AILME	25.792	221	136	7	83	286	1	210	2.07e-13	73.2
sp|P17936|IBP3_HUMAN	tr|A0A060VP46|A0A060VP46_ONCMY	50.746	67	32	1	212	277	184	250	2.65e-13	73.6
sp|P17936|IBP3_HUMAN	tr|A0A060VP46|A0A060VP46_ONCMY	56.000	50	22	0	72	121	112	161	1.36e-07	57.4
sp|P17936|IBP3_HUMAN	tr|G5C2K4|G5C2K4_HETGA	25.847	236	140	8	73	286	1	223	5.48e-13	72.4
sp|P17936|IBP3_HUMAN	tr|W5QDR0|W5QDR0_SHEEP	27.556	225	137	8	78	286	1	215	5.70e-13	72.4
sp|P17936|IBP3_HUMAN	tr|A0A3Q2H9S8|A0A3Q2H9S8_HORSE	43.243	74	41	1	217	290	1	73	2.62e-12	66.6
sp|P17936|IBP3_HUMAN	tr|H0Z3W8|H0Z3W8_TAEGU	36.207	116	66	3	143	250	2	117	2.70e-12	67.8
sp|P17936|IBP3_HUMAN	tr|H2VDZ1|H2VDZ1_TAKRU	27.179	195	65	4	78	269	54	174	5.08e-12	68.6
sp|P17936|IBP3_HUMAN	tr|K7G4M0|K7G4M0_PELSI	56.250	48	21	0	203	250	62	109	2.62e-11	64.7
sp|P17936|IBP3_HUMAN	tr|A0A384BZV6|A0A384BZV6_URSMA	27.027	222	137	6	73	284	1	207	3.36e-11	67.0
sp|P17936|IBP3_HUMAN	tr|A0A384C1V3|A0A384C1V3_URSMA	26.818	220	133	8	84	286	1	209	3.96e-11	67.0
sp|P17936|IBP3_HUMAN	tr|A0A384D897|A0A384D897_URSMA	40.909	88	25	3	211	274	14	98	9.51e-11	67.8
sp|P17936|IBP3_HUMAN	tr|G1MRD3|G1MRD3_MELGA	29.319	191	109	7	101	286	6	175	4.34e-10	63.2
sp|P17936|IBP3_HUMAN	tr|A0A5F4CEG3|A0A5F4CEG3_CANLF	27.602	221	116	5	37	255	25	203	5.31e-10	64.7
sp|P17936|IBP3_HUMAN	tr|A0A091HNP0|A0A091HNP0_CALAN	27.461	193	105	9	102	288	7	170	8.67e-10	62.0
sp|P17936|IBP3_HUMAN	tr|A0A091JQK7|A0A091JQK7_EGRGA	35.789	95	52	3	201	286	67	161	1.14e-09	62.0
sp|P17936|IBP3_HUMAN	tr|A0A093G999|A0A093G999_DRYPU	35.789	95	52	3	201	286	67	161	1.27e-09	61.6
sp|P17936|IBP3_HUMAN	tr|G1NGG4|G1NGG4_MELGA	35.789	95	52	3	201	286	68	162	1.55e-09	61.6
sp|P17936|IBP3_HUMAN	tr|A0A060WUM1|A0A060WUM1_ONCMY	33.962	106	64	4	184	284	28	132	1.74e-09	60.5
sp|P17936|IBP3_HUMAN	tr|A0A087QJ52|A0A087QJ52_APTFO	27.778	180	94	8	102	274	2	152	5.28e-09	59.3
sp|P17936|IBP3_HUMAN	tr|A0A091I799|A0A091I799_CALAN	30.769	117	69	4	182	286	48	164	1.59e-08	58.5
sp|P17936|IBP3_HUMAN	tr|A0A3Q0DME1|A0A3Q0DME1_TARSY	34.831	89	49	3	212	291	82	170	1.74e-08	58.5
sp|P17936|IBP3_HUMAN	tr|A0A2K6SBU0|A0A2K6SBU0_SAIBB	36.905	84	44	3	212	286	81	164	1.80e-08	58.5
sp|P17936|IBP3_HUMAN	tr|A0A091CS40|A0A091CS40_FUKDA	25.472	212	130	8	92	286	1	201	1.95e-08	58.9
sp|P17936|IBP3_HUMAN	tr|A0A0Q3MPE9|A0A0Q3MPE9_AMAAE	34.737	95	53	3	201	286	100	194	2.37e-08	58.9
sp|P17936|IBP3_HUMAN	tr|A0A455AZQ7|A0A455AZQ7_PHYMC	35.714	84	45	3	212	286	25	108	5.11e-08	55.8
sp|P17936|IBP3_HUMAN	tr|F1PEM7|F1PEM7_CANLF	35.714	84	45	3	212	286	87	170	5.48e-08	57.4
sp|P17936|IBP3_HUMAN	tr|G3H3Z6|G3H3Z6_CRIGR	35.714	84	45	3	212	286	78	161	6.89e-08	57.0
sp|P17936|IBP3_HUMAN	tr|A0A2K5ZGH1|A0A2K5ZGH1_MANLE	35.714	84	45	3	212	286	82	165	8.40e-08	56.6
sp|P17936|IBP3_HUMAN	tr|A0A2R8ZSN4|A0A2R8ZSN4_PANPA	35.714	84	45	3	212	286	82	165	8.65e-08	56.6
sp|P17936|IBP3_HUMAN	tr|A0A384D4Z0|A0A384D4Z0_URSMA	34.694	98	55	5	200	290	217	312	9.48e-08	58.2
sp|P17936|IBP3_HUMAN	tr|A0A0Q3QN56|A0A0Q3QN56_AMAAE	36.667	90	52	3	200	284	67	156	1.23e-07	55.8
sp|P17936|IBP3_HUMAN	tr|A0A151M187|A0A151M187_ALLMI	35.714	84	45	3	212	286	77	160	1.31e-07	56.2
sp|P17936|IBP3_HUMAN	tr|A0A2Y9QY22|A0A2Y9QY22_TRIMA	34.524	84	46	3	212	286	60	143	1.86e-07	55.1
sp|P17936|IBP3_HUMAN	tr|G3UC06|G3UC06_LOXAF	34.524	84	46	3	212	286	79	162	2.67e-07	55.1
sp|P17936|IBP3_HUMAN	tr|G1MV51|G1MV51_MELGA	37.931	87	49	3	203	284	47	133	2.78e-07	54.3
sp|P17936|IBP3_HUMAN	tr|A0A1S3MWQ3|A0A1S3MWQ3_SALSA	36.145	83	44	3	213	286	69	151	4.23e-07	54.3
sp|P17936|IBP3_HUMAN	tr|F7DZ25|F7DZ25_ORNAN	44.444	63	28	2	212	274	61	116	1.33e-06	53.5
sp|P17936|IBP3_HUMAN	tr|A0A2R9AZU1|A0A2R9AZU1_PANPA	37.931	87	49	3	203	284	67	153	1.52e-06	52.8
sp|P17936|IBP3_HUMAN	tr|H9JEP2|H9JEP2_BOMMO	47.826	46	20	1	234	279	109	150	1.83e-06	53.1
sp|P17936|IBP3_HUMAN	tr|H0ZZS8|H0ZZS8_TAEGU	47.826	46	20	1	234	279	1	42	2.10e-06	51.2
sp|P17936|IBP3_HUMAN	tr|F1RIW2|F1RIW2_PIG	39.437	71	36	2	212	282	319	382	2.16e-06	54.3
sp|P17936|IBP3_HUMAN	tr|M3YET5|M3YET5_MUSPF	42.647	68	32	2	212	279	191	251	3.56e-06	53.5
sp|P17936|IBP3_HUMAN	tr|G5AX76|G5AX76_HETGA	36.170	94	55	3	203	291	26	119	4.40e-06	52.0
sp|P17936|IBP3_HUMAN	tr|G5AX76|G5AX76_HETGA	45.455	44	22	2	250	291	163	206	4.8	34.3
sp|P17936|IBP3_HUMAN	tr|H9G986|H9G986_ANOCA	51.111	45	18	1	235	279	5	45	4.56e-06	49.3
sp|P17936|IBP3_HUMAN	tr|A0A091CMU1|A0A091CMU1_FUKDA	39.241	79	43	3	211	284	56	134	4.66e-06	50.8
sp|P17936|IBP3_HUMAN	tr|H0VBG5|H0VBG5_CAVPO	37.931	87	49	3	203	284	66	152	5.02e-06	51.2
sp|P17936|IBP3_HUMAN	tr|G3ND69|G3ND69_GASAC	33.333	87	49	3	213	291	8	93	5.75e-06	49.7
sp|P17936|IBP3_HUMAN	tr|F7F5J5|F7F5J5_ORNAN	36.782	87	50	3	203	284	48	134	5.88e-06	50.4
sp|P17936|IBP3_HUMAN	tr|A0A2R9CIA2|A0A2R9CIA2_PANPA	42.647	68	32	2	212	279	250	310	6.89e-06	52.8
sp|P17936|IBP3_HUMAN	tr|A0A091I4J8|A0A091I4J8_CALAN	36.364	88	51	3	202	285	164	250	6.90e-06	52.0
sp|P17936|IBP3_HUMAN	tr|A0A091I4J8|A0A091I4J8_CALAN	42.553	47	26	1	29	75	21	66	0.28	38.1
sp|P17936|IBP3_HUMAN	tr|A0A0N1ICR0|A0A0N1ICR0_PAPXU	44.681	47	22	1	234	280	221	263	7.97e-06	52.4
sp|P17936|IBP3_HUMAN	tr|H2QRJ5|H2QRJ5_PANTR	42.647	68	32	2	212	279	312	372	8.91e-06	52.4
sp|P17936|IBP3_HUMAN	tr|A0A091CKN3|A0A091CKN3_FUKDA	41.176	68	33	2	212	279	152	212	1.00e-05	51.6
sp|P17936|IBP3_HUMAN	tr|G3HJ03|G3HJ03_CRIGR	41.176	68	33	2	212	279	180	240	1.03e-05	52.0
sp|P17936|IBP3_HUMAN	tr|A0A2U3ZXC9|A0A2U3ZXC9_ODORO	41.176	68	33	2	212	279	167	227	1.08e-05	51.6
sp|P17936|IBP3_HUMAN	tr|H0YSI2|H0YSI2_TAEGU	41.176	68	33	3	212	279	299	359	1.14e-05	52.0
sp|P17936|IBP3_HUMAN	tr|A0A2U4BPB3|A0A2U4BPB3_TURTR	37.931	87	49	3	203	284	190	276	1.18e-05	51.6
sp|P17936|IBP3_HUMAN	tr|A0A0D9RLL6|A0A0D9RLL6_CHLSB	41.176	68	33	2	212	279	167	227	1.21e-05	51.6
sp|P17936|IBP3_HUMAN	tr|G3SNZ1|G3SNZ1_LOXAF	40.845	71	35	2	212	282	316	379	1.26e-05	52.0
sp|P17936|IBP3_HUMAN	tr|A0A2U4AHY7|A0A2U4AHY7_TURTR	43.478	69	30	3	212	279	274	334	1.28e-05	52.0
sp|P17936|IBP3_HUMAN	tr|W5Q140|W5Q140_SHEEP	41.176	68	33	2	212	279	167	227	1.30e-05	51.6
sp|P17936|IBP3_HUMAN	tr|A0A2I0LX90|A0A2I0LX90_COLLI	37.838	74	39	3	209	282	526	592	1.35e-05	52.0
sp|P17936|IBP3_HUMAN	tr|A0A2Y9EBF2|A0A2Y9EBF2_TRIMA	40.845	71	35	2	212	282	316	379	1.43e-05	52.0
sp|P17936|IBP3_HUMAN	tr|G3TJ41|G3TJ41_LOXAF	41.176	68	33	2	212	279	81	141	1.48e-05	50.4
sp|P17936|IBP3_HUMAN	tr|A0A2Y9DY67|A0A2Y9DY67_TRIMA	51.020	49	19	1	234	282	330	373	1.51e-05	51.6
sp|P17936|IBP3_HUMAN	tr|A0A5F8ALR2|A0A5F8ALR2_MACMU	41.176	68	33	2	212	279	330	390	1.54e-05	52.0
sp|P17936|IBP3_HUMAN	tr|A0A226MNI9|A0A226MNI9_CALSU	45.833	48	22	1	232	279	131	174	1.75e-05	50.8
sp|P17936|IBP3_HUMAN	tr|A0A5F9C9Z8|A0A5F9C9Z8_RABIT	41.176	68	33	2	212	279	339	399	1.93e-05	51.6
sp|P17936|IBP3_HUMAN	tr|A0A2K5YXU5|A0A2K5YXU5_MANLE	41.176	68	33	2	212	279	297	357	1.97e-05	51.6
sp|P17936|IBP3_HUMAN	tr|A0A2U3Y0A5|A0A2U3Y0A5_LEPWE	41.176	68	33	2	212	279	167	227	2.01e-05	50.8
sp|P17936|IBP3_HUMAN	tr|L5KC18|L5KC18_PTEAL	39.706	68	34	2	212	279	224	284	2.01e-05	51.2
sp|P17936|IBP3_HUMAN	tr|M3WMU1|M3WMU1_FELCA	41.176	68	33	2	212	279	314	374	2.05e-05	51.2
sp|P17936|IBP3_HUMAN	tr|A0A5F4CML1|A0A5F4CML1_CANLF	41.176	68	33	2	212	279	308	368	2.05e-05	51.2
sp|P17936|IBP3_HUMAN	tr|L5JXU5|L5JXU5_PTEAL	39.706	68	34	2	212	279	124	184	2.22e-05	50.4
sp|P17936|IBP3_HUMAN	tr|A0A2K6EIV6|A0A2K6EIV6_PROCO	41.176	68	33	2	212	279	250	310	2.24e-05	51.2
sp|P17936|IBP3_HUMAN	tr|A0A2U4B3Q0|A0A2U4B3Q0_TURTR	35.417	96	48	3	194	282	262	350	2.29e-05	51.2
sp|P17936|IBP3_HUMAN	tr|F7CRN8|F7CRN8_HORSE	41.176	68	33	2	212	279	317	377	2.32e-05	51.2
sp|P17936|IBP3_HUMAN	tr|G1N7F0|G1N7F0_MELGA	40.580	69	32	3	212	279	116	176	2.36e-05	50.4
sp|P17947|SPI1_HUMAN	tr|A0A2I3T454|A0A2I3T454_PANTR	100.000	270	0	0	1	270	1	270	0.0	558
sp|P17947|SPI1_HUMAN	sp|P17947|SPI1_HUMAN	100.000	270	0	0	1	270	1	270	0.0	558
sp|P17947|SPI1_HUMAN	tr|A0A2J8WEV1|A0A2J8WEV1_PONAB	99.630	270	1	0	1	270	1	270	0.0	555
sp|P17947|SPI1_HUMAN	tr|A0A0D9R0C8|A0A0D9R0C8_CHLSB	99.630	270	1	0	1	270	1	270	0.0	555
sp|P17947|SPI1_HUMAN	tr|A0A2K5NIU2|A0A2K5NIU2_CERAT	99.630	270	1	0	1	270	1	270	0.0	555
sp|P17947|SPI1_HUMAN	tr|A0A2R9BGS7|A0A2R9BGS7_PANPA	99.631	271	0	1	1	270	1	271	0.0	553
sp|P17947|SPI1_HUMAN	tr|G3QUE5|G3QUE5_GORGO	99.631	271	0	1	1	270	1	271	0.0	553
sp|P17947|SPI1_HUMAN	tr|G1RWT0|G1RWT0_NOMLE	99.262	271	1	1	1	270	1	271	0.0	551
sp|P17947|SPI1_HUMAN	tr|A0A2K6JSB6|A0A2K6JSB6_RHIBE	99.262	271	1	1	1	270	1	271	0.0	551
sp|P17947|SPI1_HUMAN	tr|A0A096N548|A0A096N548_PAPAN	99.262	271	1	1	1	270	1	271	0.0	551
sp|P17947|SPI1_HUMAN	tr|A0A2K5XCR5|A0A2K5XCR5_MANLE	99.262	271	1	1	1	270	1	271	0.0	551
sp|P17947|SPI1_HUMAN	tr|F6T6B4|F6T6B4_MACMU	99.262	271	1	1	1	270	1	271	0.0	551
sp|P17947|SPI1_HUMAN	tr|A0A2K5VK45|A0A2K5VK45_MACFA	99.262	271	1	1	1	270	1	271	0.0	551
sp|P17947|SPI1_HUMAN	tr|A0A2K5DR78|A0A2K5DR78_AOTNA	97.778	270	6	0	1	270	1	270	0.0	545
sp|P17947|SPI1_HUMAN	tr|A0A2K6SSV6|A0A2K6SSV6_SAIBB	97.417	271	6	1	1	270	1	271	0.0	542
sp|P17947|SPI1_HUMAN	tr|A0A452FAZ8|A0A452FAZ8_CAPHI	97.407	270	7	0	1	270	1	270	0.0	541
sp|P17947|SPI1_HUMAN	tr|A0A2R8N859|A0A2R8N859_CALJA	97.048	271	7	1	1	270	1	271	0.0	539
sp|P17947|SPI1_HUMAN	tr|G1LLS6|G1LLS6_AILME	96.667	270	9	0	1	270	1	270	0.0	538
sp|P17947|SPI1_HUMAN	sp|Q6PKU1|SPI1_PIG	96.667	270	9	0	1	270	1	270	0.0	537
sp|P17947|SPI1_HUMAN	tr|M3VYP4|M3VYP4_FELCA	96.296	270	10	0	1	270	1	270	0.0	536
sp|P17947|SPI1_HUMAN	tr|A0A2U3ZEX5|A0A2U3ZEX5_ODORO	96.310	271	9	1	1	270	1	271	0.0	533
sp|P17947|SPI1_HUMAN	tr|E2RQ46|E2RQ46_CANLF	96.310	271	9	1	1	270	88	358	0.0	532
sp|P17947|SPI1_HUMAN	tr|H0X6W8|H0X6W8_OTOGA	95.926	270	11	0	1	270	1	270	0.0	532
sp|P17947|SPI1_HUMAN	tr|A0A340X719|A0A340X719_LIPVE	96.310	271	9	1	1	270	1	271	0.0	531
sp|P17947|SPI1_HUMAN	tr|A0A2K6GMK1|A0A2K6GMK1_PROCO	96.324	272	8	2	1	270	1	272	0.0	530
sp|P17947|SPI1_HUMAN	tr|G3STK1|G3STK1_LOXAF	95.185	270	13	0	1	270	1	270	0.0	530
sp|P17947|SPI1_HUMAN	tr|A0A2Y9THP4|A0A2Y9THP4_PHYMC	95.941	271	10	1	1	270	1	271	0.0	530
sp|P17947|SPI1_HUMAN	tr|I3N9N7|I3N9N7_ICTTR	95.185	270	13	0	1	270	1	270	0.0	530
sp|P17947|SPI1_HUMAN	tr|A0A2Y9PR52|A0A2Y9PR52_DELLE	95.572	271	11	1	1	270	1	271	0.0	530
sp|P17947|SPI1_HUMAN	tr|A0A2Y9G338|A0A2Y9G338_TRIMA	94.465	271	14	1	1	270	1	271	0.0	524
sp|P17947|SPI1_HUMAN	tr|M3XYE0|M3XYE0_MUSPF	96.471	255	9	0	16	270	3	257	0.0	506
sp|P17947|SPI1_HUMAN	tr|A0A1S3G9A4|A0A1S3G9A4_DIPOR	95.437	263	11	1	1	263	1	262	0.0	506
sp|P17947|SPI1_HUMAN	tr|A0A5G2RMU7|A0A5G2RMU7_PIG	96.863	255	8	0	16	270	23	277	0.0	506
sp|P17947|SPI1_HUMAN	tr|F6YVX2|F6YVX2_HORSE	92.251	271	20	1	1	270	1	271	0.0	503
sp|P17947|SPI1_HUMAN	tr|L5KXA1|L5KXA1_PTEAL	93.208	265	17	1	7	270	1	265	0.0	503
sp|P17947|SPI1_HUMAN	tr|A0A3Q1NJE0|A0A3Q1NJE0_BOVIN	95.294	255	11	1	16	270	40	293	2.78e-177	494
sp|P17947|SPI1_HUMAN	sp|P17433|SPI1_MOUSE	87.868	272	31	2	1	270	1	272	3.21e-174	486
sp|P17947|SPI1_HUMAN	tr|A0A1U7Q369|A0A1U7Q369_MESAU	87.823	271	32	1	1	270	1	271	4.91e-172	480
sp|P17947|SPI1_HUMAN	tr|A0A384CXU7|A0A384CXU7_URSMA	87.407	270	5	1	1	270	1	241	2.05e-168	469
sp|P17947|SPI1_HUMAN	tr|A0A091DAL3|A0A091DAL3_FUKDA	92.549	255	19	0	1	255	1	255	7.90e-166	496
sp|P17947|SPI1_HUMAN	tr|A0A091JRE7|A0A091JRE7_EGRGA	82.593	270	43	3	1	270	1	266	2.82e-165	462
sp|P17947|SPI1_HUMAN	tr|A0A087QYK6|A0A087QYK6_APTFO	82.593	270	43	3	1	270	1	266	9.01e-165	461
sp|P17947|SPI1_HUMAN	tr|A0A2I0MPA0|A0A2I0MPA0_COLLI	82.222	270	44	3	1	270	1	266	5.87e-164	459
sp|P17947|SPI1_HUMAN	tr|A0A0Q3M822|A0A0Q3M822_AMAAE	81.481	270	46	3	1	270	1	266	8.62e-164	459
sp|P17947|SPI1_HUMAN	tr|A0A099ZDD7|A0A099ZDD7_TINGU	81.481	270	46	3	1	270	1	266	1.22e-162	456
sp|P17947|SPI1_HUMAN	tr|A0A151MB87|A0A151MB87_ALLMI	80.741	270	48	3	1	270	1	266	1.13e-160	451
sp|P17947|SPI1_HUMAN	tr|A0A4X2KLB2|A0A4X2KLB2_VOMUR	81.338	284	27	3	1	261	23	303	1.65e-160	454
sp|P17947|SPI1_HUMAN	tr|A0A1U7SQE7|A0A1U7SQE7_ALLSI	80.370	270	49	3	1	270	1	266	1.22e-159	448
sp|P17947|SPI1_HUMAN	tr|H0ZJH9|H0ZJH9_TAEGU	80.741	270	45	3	1	270	1	263	1.85e-159	448
sp|P17947|SPI1_HUMAN	tr|A0A2U3XFJ9|A0A2U3XFJ9_LEPWE	95.536	224	10	0	47	270	27	250	1.66e-157	442
sp|P17947|SPI1_HUMAN	tr|A0A091I6U1|A0A091I6U1_CALAN	78.700	277	48	4	1	270	1	273	3.65e-157	442
sp|P17947|SPI1_HUMAN	tr|K7F9C9|K7F9C9_PELSI	80.000	270	49	4	1	270	1	265	1.16e-155	438
sp|P17947|SPI1_HUMAN	tr|W5P9A7|W5P9A7_SHEEP	89.412	255	26	1	16	270	7	260	4.81e-155	437
sp|P17947|SPI1_HUMAN	tr|A0A091W1J6|A0A091W1J6_OPIHO	82.745	255	40	3	16	270	1	251	8.35e-154	433
sp|P17947|SPI1_HUMAN	tr|H0VWC7|H0VWC7_CAVPO	80.224	268	42	1	1	268	1	257	5.93e-152	429
sp|P17947|SPI1_HUMAN	tr|G3UUU0|G3UUU0_MELGA	81.569	255	43	3	16	270	65	315	3.27e-151	429
sp|P17947|SPI1_HUMAN	tr|A0A093IDZ9|A0A093IDZ9_DRYPU	79.693	261	49	3	10	270	1	257	1.85e-150	425
sp|P17947|SPI1_HUMAN	tr|R0JAM9|R0JAM9_ANAPL	80.784	255	45	3	16	270	1	251	4.65e-150	424
sp|P17947|SPI1_HUMAN	tr|A0A2Y9PLE0|A0A2Y9PLE0_DELLE	95.305	213	10	0	58	270	1	213	5.93e-147	414
sp|P17947|SPI1_HUMAN	tr|A0A2U4CEQ7|A0A2U4CEQ7_TURTR	95.215	209	10	0	1	209	1	209	3.20e-144	407
sp|P17947|SPI1_HUMAN	tr|A0A3Q0DMQ9|A0A3Q0DMQ9_TARSY	80.309	259	50	1	1	258	1	259	2.14e-142	408
sp|P17947|SPI1_HUMAN	tr|A0A3Q0DMQ9|A0A3Q0DMQ9_TARSY	98.214	56	1	0	110	165	279	334	5.61e-27	112
sp|P17947|SPI1_HUMAN	tr|G1KAS6|G1KAS6_ANOCA	72.563	277	60	6	1	267	1	271	5.05e-140	399
sp|P17947|SPI1_HUMAN	tr|A0A226MXV8|A0A226MXV8_CALSU	80.233	258	47	3	8	265	118	371	1.03e-136	423
sp|P17947|SPI1_HUMAN	tr|F7EYU4|F7EYU4_ORNAN	76.226	265	57	5	4	268	4	262	3.20e-131	377
sp|P17947|SPI1_HUMAN	tr|A0A5G3KNW0|A0A5G3KNW0_XENTR	71.374	262	66	7	1	259	1	256	6.97e-122	353
sp|P17947|SPI1_HUMAN	tr|A0A5G3KNV6|A0A5G3KNV6_XENTR	71.705	258	64	7	5	260	3	253	8.71e-120	347
sp|P17947|SPI1_HUMAN	tr|A0A1L8GDJ1|A0A1L8GDJ1_XENLA	68.266	271	74	8	5	270	3	266	7.67e-117	340
sp|P17947|SPI1_HUMAN	tr|A0A1L8GIW6|A0A1L8GIW6_XENLA	68.635	271	73	8	5	270	3	266	1.75e-113	332
sp|P17947|SPI1_HUMAN	tr|G5BPC7|G5BPC7_HETGA	68.898	254	67	3	14	259	91	340	1.17e-108	327
sp|P17947|SPI1_HUMAN	tr|A0A1S3W7C8|A0A1S3W7C8_ERIEU	88.957	163	18	0	7	169	1	163	5.82e-100	298
sp|P17947|SPI1_HUMAN	tr|A0A3B4TY52|A0A3B4TY52_SERDU	59.630	270	95	11	1	265	1	261	8.06e-93	279
sp|P17947|SPI1_HUMAN	tr|G3PS93|G3PS93_GASAC	60.377	265	91	11	1	260	1	256	3.02e-90	273
sp|P17947|SPI1_HUMAN	tr|A0A1S3PUL7|A0A1S3PUL7_SALSA	59.707	273	94	12	1	266	1	264	2.37e-88	268
sp|P17947|SPI1_HUMAN	tr|A0A060WCH9|A0A060WCH9_ONCMY	59.707	273	94	12	1	266	1	264	6.46e-88	267
sp|P17947|SPI1_HUMAN	tr|A0A060XFU8|A0A060XFU8_ONCMY	59.707	273	94	12	1	266	1	264	2.10e-87	266
sp|P17947|SPI1_HUMAN	tr|B5X9R3|B5X9R3_SALSA	58.456	272	99	10	1	266	1	264	4.49e-86	262
sp|P17947|SPI1_HUMAN	tr|A0A3B5JYM1|A0A3B5JYM1_TAKRU	59.091	264	91	13	1	259	1	252	5.89e-85	259
sp|P17947|SPI1_HUMAN	tr|A0A3B4VBA7|A0A3B4VBA7_SERDU	57.647	255	101	6	16	267	17	267	1.99e-84	258
sp|P17947|SPI1_HUMAN	tr|A0A1S3L190|A0A1S3L190_SALSA	59.438	249	90	8	23	266	2	244	4.49e-81	249
sp|P17947|SPI1_HUMAN	tr|A0A060YR97|A0A060YR97_ONCMY	51.908	262	114	8	17	270	5	262	1.11e-75	236
sp|P17947|SPI1_HUMAN	tr|A0A1S3AR01|A0A1S3AR01_ERIEU	97.321	112	1	1	159	270	10	119	6.11e-72	221
sp|P17947|SPI1_HUMAN	tr|G3NR99|G3NR99_GASAC	52.756	254	114	4	17	267	15	265	2.57e-68	217
sp|P17947|SPI1_HUMAN	tr|G3GYK6|G3GYK6_CRIGR	86.047	129	17	1	39	166	1	129	6.63e-65	224
sp|P17947|SPI1_HUMAN	tr|A0A1S3KT85|A0A1S3KT85_SALSA	62.048	166	55	3	105	269	2	160	8.95e-60	191
sp|P17947|SPI1_HUMAN	tr|A0A3B5K758|A0A3B5K758_TAKRU	50.840	238	86	7	48	257	61	295	5.02e-59	194
sp|P17947|SPI1_HUMAN	tr|A0A060Z0G9|A0A060Z0G9_ONCMY	81.132	106	20	0	165	270	20	125	9.79e-58	185
sp|P17947|SPI1_HUMAN	tr|Q9I8M5|Q9I8M5_XENLA	46.000	250	118	7	19	258	19	261	7.29e-57	188
sp|P17947|SPI1_HUMAN	tr|A0A384BJP7|A0A384BJP7_URSMA	49.430	263	117	8	2	257	4	257	7.33e-55	182
sp|P17947|SPI1_HUMAN	tr|A1L3N5|A1L3N5_XENLA	44.130	247	127	7	19	258	19	261	2.30e-52	176
sp|P17947|SPI1_HUMAN	tr|A0A2K5XQK4|A0A2K5XQK4_MANLE	44.074	270	120	12	2	257	4	256	5.69e-52	175
sp|P17947|SPI1_HUMAN	tr|A0A2U3WLZ0|A0A2U3WLZ0_ODORO	45.038	262	129	8	2	257	4	256	6.07e-52	175
sp|P17947|SPI1_HUMAN	tr|A0A2U3YZX8|A0A2U3YZX8_LEPWE	45.038	262	129	8	2	257	4	256	7.45e-52	174
sp|P17947|SPI1_HUMAN	tr|A0A151M5Y2|A0A151M5Y2_ALLMI	70.000	120	34	2	140	258	127	245	1.29e-51	174
sp|P17947|SPI1_HUMAN	tr|A0A3Q0G4F1|A0A3Q0G4F1_ALLSI	69.106	123	36	2	140	261	144	265	2.06e-51	174
sp|P17947|SPI1_HUMAN	tr|I3MHQ4|I3MHQ4_ICTTR	44.776	268	121	10	2	257	4	256	2.55e-51	173
sp|P17947|SPI1_HUMAN	tr|A0A0D9S4T1|A0A0D9S4T1_CHLSB	43.704	270	121	12	2	257	4	256	5.08e-51	172
sp|P17947|SPI1_HUMAN	tr|G7NLR6|G7NLR6_MACMU	43.704	270	121	12	2	257	4	256	7.33e-51	172
sp|P17947|SPI1_HUMAN	tr|A0A2I2UH83|A0A2I2UH83_FELCA	46.091	243	121	6	19	257	20	256	5.27e-50	170
sp|P17947|SPI1_HUMAN	tr|A0A452F114|A0A452F114_CAPHI	45.455	253	107	10	19	257	21	256	1.15e-49	169
sp|P17947|SPI1_HUMAN	tr|H0X7A4|H0X7A4_OTOGA	44.528	265	119	12	2	257	4	249	2.13e-49	168
sp|P17947|SPI1_HUMAN	tr|A0A1S3A951|A0A1S3A951_ERIEU	64.286	126	44	1	133	257	35	160	2.58e-49	165
sp|P17947|SPI1_HUMAN	sp|Q01892|SPIB_HUMAN	43.071	267	127	10	2	257	4	256	3.47e-49	168
sp|P17947|SPI1_HUMAN	tr|H2NZR9|H2NZR9_PONAB	43.071	267	127	10	2	257	4	256	3.91e-49	167
sp|P17947|SPI1_HUMAN	tr|G1TKK6|G1TKK6_RABIT	63.281	128	46	1	131	257	25	152	5.38e-49	164
sp|P17947|SPI1_HUMAN	tr|G3QVJ4|G3QVJ4_GORGO	44.355	248	118	8	19	257	21	257	7.20e-49	167
sp|P17947|SPI1_HUMAN	tr|L5L4E2|L5L4E2_PTEAL	43.774	265	128	10	2	257	4	256	1.46e-48	166
sp|P17947|SPI1_HUMAN	tr|A0A340XTJ3|A0A340XTJ3_LIPVE	43.511	262	132	9	2	257	4	255	1.79e-48	166
sp|P17947|SPI1_HUMAN	tr|A0A2Y9P753|A0A2Y9P753_DELLE	63.281	128	46	1	131	257	129	256	7.72e-48	164
sp|P17947|SPI1_HUMAN	tr|A0A286Y1X2|A0A286Y1X2_CAVPO	45.161	248	116	9	19	257	21	257	1.06e-47	164
sp|P17947|SPI1_HUMAN	tr|A0A2Y9TB93|A0A2Y9TB93_PHYMC	63.281	128	46	1	131	257	129	256	1.09e-47	164
sp|P17947|SPI1_HUMAN	tr|A0A1S3G2Y5|A0A1S3G2Y5_DIPOR	63.281	128	46	1	131	257	141	268	1.24e-47	164
sp|P17947|SPI1_HUMAN	tr|A0A2K6GMU3|A0A2K6GMU3_PROCO	63.281	128	46	1	131	257	129	256	1.49e-47	164
sp|P17947|SPI1_HUMAN	tr|A0A4X2K7M2|A0A4X2K7M2_VOMUR	41.736	242	121	4	24	257	37	266	3.10e-47	163
sp|P17947|SPI1_HUMAN	tr|F1MMZ5|F1MMZ5_BOVIN	63.281	128	46	1	131	257	128	255	3.31e-47	162
sp|P17947|SPI1_HUMAN	tr|A0A4X2K7P2|A0A4X2K7P2_VOMUR	41.736	242	121	4	24	257	54	283	3.37e-47	163
sp|P17947|SPI1_HUMAN	tr|F7HWU3|F7HWU3_CALJA	62.500	128	47	1	131	257	129	256	3.37e-47	162
sp|P17947|SPI1_HUMAN	tr|G3UHJ8|G3UHJ8_LOXAF	53.529	170	63	4	101	257	109	275	1.02e-46	162
sp|P17947|SPI1_HUMAN	tr|A0A287AAL2|A0A287AAL2_PIG	62.500	128	47	1	131	257	130	257	1.26e-46	161
sp|P17947|SPI1_HUMAN	tr|G1M388|G1M388_AILME	44.487	263	130	8	2	257	4	257	2.25e-46	160
sp|P17947|SPI1_HUMAN	tr|G5B8S6|G5B8S6_HETGA	42.435	271	124	10	2	257	4	257	2.38e-46	160
sp|P17947|SPI1_HUMAN	tr|A0A2Y9RJ13|A0A2Y9RJ13_TRIMA	60.606	132	44	2	131	257	131	259	3.25e-46	160
sp|P17947|SPI1_HUMAN	tr|A0A2U4APH1|A0A2U4APH1_TURTR	61.654	133	50	1	126	257	580	712	1.37e-45	167
sp|P17947|SPI1_HUMAN	tr|A0A3Q2LNK9|A0A3Q2LNK9_HORSE	60.741	135	52	1	124	257	1187	1321	3.25e-44	165
sp|P17947|SPI1_HUMAN	tr|R4G9Q9|R4G9Q9_ANOCA	64.103	117	39	1	143	259	174	287	1.17e-43	154
sp|P17947|SPI1_HUMAN	sp|O35906|SPIB_MOUSE	62.500	128	47	1	131	257	134	261	2.44e-43	153
sp|P17947|SPI1_HUMAN	tr|A0A3Q0DF70|A0A3Q0DF70_MESAU	62.500	128	47	1	131	257	135	262	4.29e-43	152
sp|P17947|SPI1_HUMAN	tr|G3I733|G3I733_CRIGR	62.500	128	47	1	131	257	136	263	4.59e-43	152
sp|P17947|SPI1_HUMAN	tr|G1U3R7|G1U3R7_RABIT	58.654	104	42	1	157	259	98	201	5.52e-35	130
sp|P17947|SPI1_HUMAN	tr|G1SUE5|G1SUE5_RABIT	58.654	104	42	1	157	259	97	200	5.92e-35	130
sp|P17947|SPI1_HUMAN	tr|G3P5R4|G3P5R4_GASAC	62.637	91	34	0	167	257	18	108	7.34e-35	126
sp|P17947|SPI1_HUMAN	tr|A0A1S3MIZ6|A0A1S3MIZ6_SALSA	48.649	148	62	3	117	263	129	263	1.87e-34	130
sp|P17947|SPI1_HUMAN	tr|A0A3B4URJ7|A0A3B4URJ7_SERDU	58.763	97	40	0	161	257	59	155	3.32e-34	126
sp|P17947|SPI1_HUMAN	tr|A0A1S3FH95|A0A1S3FH95_DIPOR	42.949	156	74	3	118	259	53	207	1.22e-33	127
sp|P17947|SPI1_HUMAN	tr|H0XCN5|H0XCN5_OTOGA	59.615	104	41	1	157	259	94	197	2.83e-33	126
sp|P17947|SPI1_HUMAN	tr|I3MPS4|I3MPS4_ICTTR	59.615	104	36	1	167	270	121	218	5.30e-33	126
sp|P17947|SPI1_HUMAN	tr|A0A1S3WV99|A0A1S3WV99_ERIEU	61.290	93	36	0	167	259	109	201	6.59e-33	125
sp|P17947|SPI1_HUMAN	tr|A0A3B5K5W8|A0A3B5K5W8_TAKRU	56.481	108	46	1	156	262	152	259	7.32e-33	125
sp|P17947|SPI1_HUMAN	tr|G1R2Z1|G1R2Z1_NOMLE	55.963	109	41	1	158	259	55	163	8.68e-33	124
sp|P17947|SPI1_HUMAN	tr|M3YKA7|M3YKA7_MUSPF	58.654	104	42	1	157	259	98	201	1.13e-32	125
sp|P17947|SPI1_HUMAN	tr|D2HXI3|D2HXI3_AILME	57.692	104	43	1	157	259	97	200	1.28e-32	124
sp|P17947|SPI1_HUMAN	tr|F6XL56|F6XL56_HORSE	56.731	104	44	1	157	259	96	199	1.39e-32	124
sp|P17947|SPI1_HUMAN	tr|G3TFL7|G3TFL7_LOXAF	57.692	104	43	1	157	259	97	200	1.43e-32	124
sp|P17947|SPI1_HUMAN	tr|A0A5F4C0R3|A0A5F4C0R3_CANLF	57.692	104	43	1	157	259	101	204	1.44e-32	124
sp|P17947|SPI1_HUMAN	tr|A0A2U3ZZ59|A0A2U3ZZ59_ODORO	57.692	104	43	1	157	259	98	201	1.52e-32	124
sp|P17947|SPI1_HUMAN	tr|A0A384DA64|A0A384DA64_URSMA	57.692	104	43	1	157	259	98	201	1.62e-32	124
sp|P17947|SPI1_HUMAN	tr|A0A2K6UC37|A0A2K6UC37_SAIBB	57.692	104	43	1	157	259	65	168	1.88e-32	123
sp|P17947|SPI1_HUMAN	tr|A0A5F5XL30|A0A5F5XL30_FELCA	57.692	104	43	1	157	259	114	217	2.05e-32	124
sp|P17947|SPI1_HUMAN	tr|W5PW48|W5PW48_SHEEP	40.000	265	119	14	2	257	4	237	2.31e-32	124
sp|P17947|SPI1_HUMAN	tr|A0A4X2MAJ8|A0A4X2MAJ8_VOMUR	55.856	111	48	1	149	259	91	200	2.40e-32	124
sp|P17947|SPI1_HUMAN	tr|A0A2U3XIQ1|A0A2U3XIQ1_LEPWE	57.692	104	43	1	157	259	98	201	2.62e-32	124
sp|P17947|SPI1_HUMAN	tr|A0A2Y9Q9E9|A0A2Y9Q9E9_DELLE	57.692	104	43	1	157	259	97	200	3.26e-32	123
sp|P17947|SPI1_HUMAN	tr|K7G9L9|K7G9L9_PELSI	62.366	93	35	0	167	259	109	201	3.30e-32	123
sp|P17947|SPI1_HUMAN	tr|A0A340XW24|A0A340XW24_LIPVE	57.692	104	43	1	157	259	97	200	3.33e-32	123
sp|P17947|SPI1_HUMAN	sp|Q8N5J4|SPIC_HUMAN	57.692	104	43	1	157	259	97	200	3.55e-32	123
sp|P17947|SPI1_HUMAN	tr|A0A2K6EML0|A0A2K6EML0_PROCO	61.290	93	36	0	167	259	72	164	3.57e-32	122
sp|P17947|SPI1_HUMAN	tr|A0A2K5CXE1|A0A2K5CXE1_AOTNA	57.692	104	43	1	157	259	97	200	3.78e-32	123
sp|P17947|SPI1_HUMAN	tr|A0A2Y9F9F2|A0A2Y9F9F2_PHYMC	57.692	104	43	1	157	259	97	200	3.99e-32	123
sp|P17947|SPI1_HUMAN	sp|Q1RML4|SPIC_BOVIN	56.731	104	44	1	157	259	97	200	3.99e-32	123
sp|P17947|SPI1_HUMAN	tr|H0ZM74|H0ZM74_TAEGU	54.955	111	49	1	149	259	91	200	4.07e-32	123
sp|P17947|SPI1_HUMAN	tr|F7HYR2|F7HYR2_CALJA	56.731	104	44	1	157	259	97	200	5.84e-32	123
sp|P17947|SPI1_HUMAN	tr|A0A2U4A727|A0A2U4A727_TURTR	57.692	104	43	1	157	259	83	186	7.26e-32	122
sp|P17947|SPI1_HUMAN	tr|A0A1U7UHP4|A0A1U7UHP4_TARSY	61.290	93	36	0	167	259	108	200	8.15e-32	122
sp|P17947|SPI1_HUMAN	tr|G1PHC0|G1PHC0_MYOLU	59.140	93	38	0	167	259	107	199	8.19e-32	122
sp|P17947|SPI1_HUMAN	tr|A0A2I3T2I1|A0A2I3T2I1_PANTR	56.731	104	44	1	157	259	99	202	8.60e-32	122
sp|P17947|SPI1_HUMAN	tr|A0A2R9AAN9|A0A2R9AAN9_PANPA	56.731	104	44	1	157	259	99	202	8.60e-32	122
sp|P17947|SPI1_HUMAN	tr|A0A2I2Z744|A0A2I2Z744_GORGO	56.731	104	44	1	157	259	99	202	8.60e-32	122
sp|P17947|SPI1_HUMAN	tr|L5KG84|L5KG84_PTEAL	61.290	93	36	0	167	259	135	227	8.63e-32	123
sp|P17947|SPI1_HUMAN	tr|A0A3B4T383|A0A3B4T383_SERDU	57.547	106	43	1	158	261	114	219	8.81e-32	123
sp|P17947|SPI1_HUMAN	tr|A0A2K5ZA17|A0A2K5ZA17_MANLE	56.731	104	44	1	157	259	97	200	9.31e-32	122
sp|P17947|SPI1_HUMAN	tr|A0A287BFE0|A0A287BFE0_PIG	55.769	104	45	1	157	259	100	203	9.39e-32	122
sp|P17947|SPI1_HUMAN	tr|A0A2K5WBK6|A0A2K5WBK6_MACFA	56.731	104	44	1	157	259	99	202	1.02e-31	122
sp|P17947|SPI1_HUMAN	tr|A0A2I3NDG0|A0A2I3NDG0_PAPAN	56.731	104	44	1	157	259	99	202	1.03e-31	122
sp|P17947|SPI1_HUMAN	tr|A0A2K5N8X1|A0A2K5N8X1_CERAT	56.731	104	44	1	157	259	97	200	1.06e-31	122
sp|P17947|SPI1_HUMAN	tr|A0A5F7ZD25|A0A5F7ZD25_MACMU	56.731	104	44	1	157	259	97	200	1.09e-31	122
sp|P17947|SPI1_HUMAN	tr|A0A0D9S1E9|A0A0D9S1E9_CHLSB	60.215	93	37	0	167	259	107	199	1.42e-31	122
sp|P17947|SPI1_HUMAN	tr|A0A091VGJ5|A0A091VGJ5_OPIHO	58.586	99	41	0	161	259	102	200	1.47e-31	122
sp|P17947|SPI1_HUMAN	tr|A0A1L8GUU1|A0A1L8GUU1_XENLA	58.252	103	42	1	157	259	99	200	1.47e-31	122
sp|P17947|SPI1_HUMAN	tr|H2NIE3|H2NIE3_PONAB	56.731	104	44	1	157	259	97	200	1.55e-31	122
sp|P17947|SPI1_HUMAN	tr|A0A151NI49|A0A151NI49_ALLMI	61.290	93	36	0	167	259	108	200	1.66e-31	122
sp|P17947|SPI1_HUMAN	tr|F6PYN3|F6PYN3_ORNAN	60.215	93	37	0	167	259	107	199	1.79e-31	121
sp|P17947|SPI1_HUMAN	tr|A0A3Q0G5I4|A0A3Q0G5I4_ALLSI	61.290	93	36	0	167	259	115	207	1.82e-31	122
sp|P17947|SPI1_HUMAN	tr|A0A0Q3U2Q2|A0A0Q3U2Q2_AMAAE	61.290	93	36	0	167	259	37	129	1.93e-31	119
sp|P17947|SPI1_HUMAN	tr|G1NKA1|G1NKA1_MELGA	55.769	104	46	0	156	259	97	200	2.00e-31	121
sp|P17947|SPI1_HUMAN	tr|W5Q075|W5Q075_SHEEP	55.769	104	45	1	157	259	96	199	2.05e-31	121
sp|P17947|SPI1_HUMAN	tr|A0A452G9T3|A0A452G9T3_CAPHI	55.769	104	45	1	157	259	101	204	2.11e-31	121
sp|P17947|SPI1_HUMAN	tr|A0A226NNG6|A0A226NNG6_CALSU	55.769	104	46	0	156	259	100	203	2.21e-31	121
sp|P17947|SPI1_HUMAN	tr|A0A099ZTB1|A0A099ZTB1_TINGU	58.586	99	41	0	161	259	102	200	2.24e-31	121
sp|P17947|SPI1_HUMAN	tr|A0A2I0MKB6|A0A2I0MKB6_COLLI	58.586	99	41	0	161	259	105	203	3.01e-31	121
sp|P17947|SPI1_HUMAN	tr|A0A087RJK0|A0A087RJK0_APTFO	58.586	99	41	0	161	259	103	201	3.29e-31	121
sp|P17947|SPI1_HUMAN	tr|A0A452EEQ5|A0A452EEQ5_CAPHI	55.769	104	45	1	157	259	97	200	3.32e-31	120
sp|P17947|SPI1_HUMAN	tr|R0JRV6|R0JRV6_ANAPL	56.731	104	45	0	156	259	97	200	3.69e-31	120
sp|P17947|SPI1_HUMAN	tr|A0A091IS43|A0A091IS43_EGRGA	58.586	99	41	0	161	259	102	200	3.71e-31	120
sp|P17947|SPI1_HUMAN	sp|Q6P3D7|SPIC_MOUSE	59.140	93	38	0	167	259	109	201	4.03e-31	120
sp|P17947|SPI1_HUMAN	tr|A0A2Y9DGC3|A0A2Y9DGC3_TRIMA	57.692	104	43	1	157	259	233	336	4.05e-31	124
sp|P17947|SPI1_HUMAN	tr|A0A093GBF0|A0A093GBF0_DRYPU	58.586	99	41	0	161	259	101	199	4.27e-31	120
sp|P17947|SPI1_HUMAN	tr|G3Q8R3|G3Q8R3_GASAC	56.604	106	44	1	158	261	97	202	4.87e-31	120
sp|P17947|SPI1_HUMAN	tr|F6Q0G1|F6Q0G1_HORSE	54.808	104	46	1	157	259	96	199	5.27e-31	120
sp|P17947|SPI1_HUMAN	tr|A0A1L8GY30|A0A1L8GY30_XENLA	58.252	103	42	1	157	259	117	218	9.94e-31	120
sp|P17947|SPI1_HUMAN	tr|A0A3B5KBI1|A0A3B5KBI1_TAKRU	57.895	95	40	0	167	261	118	212	1.18e-30	119
sp|P17947|SPI1_HUMAN	tr|A0A1S3SH22|A0A1S3SH22_SALSA	53.211	109	51	0	161	269	94	202	1.99e-30	119
sp|P17947|SPI1_HUMAN	tr|G1KT43|G1KT43_ANOCA	60.440	91	36	0	167	257	107	197	2.99e-30	118
sp|P17947|SPI1_HUMAN	tr|A0A060WKD8|A0A060WKD8_ONCMY	53.211	109	51	0	161	269	154	262	4.38e-30	119
sp|P17947|SPI1_HUMAN	tr|B5X8F4|B5X8F4_SALSA	52.336	107	51	0	161	267	94	200	6.54e-30	117
sp|P17947|SPI1_HUMAN	tr|H0V9S5|H0V9S5_CAVPO	55.455	110	47	1	152	259	91	200	1.08e-29	117
sp|P17947|SPI1_HUMAN	tr|A0A060WIE8|A0A060WIE8_ONCMY	54.808	104	46	1	161	263	174	277	1.49e-29	118
sp|P17947|SPI1_HUMAN	tr|A0A452EB69|A0A452EB69_CAPHI	53.846	104	47	1	157	259	97	200	2.55e-29	116
sp|P17947|SPI1_HUMAN	tr|A0A2K5ZP05|A0A2K5ZP05_MANLE	53.846	104	47	1	157	259	79	182	2.92e-28	112
sp|P17947|SPI1_HUMAN	tr|A0A2K5MRA3|A0A2K5MRA3_CERAT	53.846	104	47	1	157	259	79	182	3.04e-28	112
sp|P17947|SPI1_HUMAN	tr|A0A2I3MWP4|A0A2I3MWP4_PAPAN	52.885	104	48	1	157	259	73	176	9.86e-28	111
sp|P17947|SPI1_HUMAN	tr|A0A2U4A009|A0A2U4A009_TURTR	55.556	90	40	0	170	259	111	200	3.21e-27	110
sp|P17947|SPI1_HUMAN	tr|A0A2K5UDJ7|A0A2K5UDJ7_MACFA	52.885	104	48	1	157	259	61	164	4.58e-27	109
sp|P17947|SPI1_HUMAN	tr|A0A3B5JY09|A0A3B5JY09_TAKRU	49.485	97	49	0	161	257	20	116	5.28e-27	107
sp|P17947|SPI1_HUMAN	tr|I3MX85|I3MX85_ICTTR	61.176	85	33	0	167	251	108	192	1.44e-26	108
sp|P17947|SPI1_HUMAN	tr|A0A3B4T3I2|A0A3B4T3I2_SERDU	50.538	93	46	0	165	257	42	134	3.12e-26	105
sp|P17947|SPI1_HUMAN	tr|G1S9A3|G1S9A3_NOMLE	51.923	104	49	1	157	259	97	200	5.80e-26	107
sp|P17947|SPI1_HUMAN	tr|A0A2I3TS05|A0A2I3TS05_PANTR	50.962	104	50	1	157	259	86	189	3.89e-24	102
sp|P17947|SPI1_HUMAN	tr|A0A2R8ZUN1|A0A2R8ZUN1_PANPA	50.962	104	50	1	157	259	86	189	4.18e-24	102
sp|P17947|SPI1_HUMAN	tr|A0A2I2ZTU1|A0A2I2ZTU1_GORGO	50.000	104	51	1	157	259	85	188	5.41e-23	99.0
sp|P17947|SPI1_HUMAN	tr|G5BBJ0|G5BBJ0_HETGA	57.692	78	33	0	167	244	111	188	4.62e-21	98.2
sp|P17947|SPI1_HUMAN	tr|A0A2I3SNN3|A0A2I3SNN3_PANTR	53.086	81	38	0	164	244	98	178	1.70e-19	89.7
sp|P17947|SPI1_HUMAN	tr|A0A2R8ZFL6|A0A2R8ZFL6_PANPA	53.086	81	38	0	164	244	98	178	1.70e-19	89.7
sp|P17947|SPI1_HUMAN	tr|A0A2I2ZMP6|A0A2I2ZMP6_GORGO	52.632	76	36	0	169	244	99	174	3.17e-18	86.3
sp|P17947|SPI1_HUMAN	tr|A0A5G3JZ59|A0A5G3JZ59_XENTR	43.182	88	46	3	172	258	161	245	3.98e-12	69.7
sp|P17947|SPI1_HUMAN	tr|H0ZTL1|H0ZTL1_TAEGU	32.086	187	100	11	79	256	235	403	6.44e-12	70.9
sp|P17947|SPI1_HUMAN	tr|A0A1L8GIM9|A0A1L8GIM9_XENLA	42.045	88	47	3	172	258	160	244	2.42e-11	67.4
sp|P17947|SPI1_HUMAN	tr|A0A1L8GDW2|A0A1L8GDW2_XENLA	43.182	88	46	3	172	258	188	272	2.76e-11	67.8
sp|P17947|SPI1_HUMAN	tr|A0A060WTC1|A0A060WTC1_ONCMY	31.606	193	108	11	64	252	217	389	3.91e-11	68.2
sp|P17947|SPI1_HUMAN	sp|Q00422|GABPA_MOUSE	31.383	188	100	10	79	256	235	403	5.44e-11	67.8
sp|P17947|SPI1_HUMAN	tr|A0A226MU57|A0A226MU57_CALSU	40.816	98	52	5	161	256	311	404	6.10e-11	67.8
sp|P17947|SPI1_HUMAN	tr|Q0VC98|Q0VC98_BOVIN	29.500	200	120	10	61	256	221	403	8.04e-11	67.4
sp|P17947|SPI1_HUMAN	tr|A0A452EEP4|A0A452EEP4_CAPHI	29.500	200	120	10	61	256	221	403	8.12e-11	67.4
sp|P17947|SPI1_HUMAN	tr|A0A2U3Z5P2|A0A2U3Z5P2_LEPWE	41.489	94	49	5	161	252	60	149	8.22e-11	65.5
sp|P17947|SPI1_HUMAN	tr|A0A060X722|A0A060X722_ONCMY	29.208	202	117	10	56	252	210	390	9.91e-11	67.0
sp|P17947|SPI1_HUMAN	tr|A0A099Z6E2|A0A099Z6E2_TINGU	30.542	203	115	11	61	256	196	379	1.00e-10	67.0
sp|P17947|SPI1_HUMAN	tr|A0A287AL85|A0A287AL85_PIG	30.769	182	109	9	79	256	235	403	1.01e-10	67.0
sp|P17947|SPI1_HUMAN	tr|A0A2Y9QGE7|A0A2Y9QGE7_TRIMA	39.796	98	53	5	161	256	376	469	1.03e-10	67.4
sp|P17947|SPI1_HUMAN	tr|A0A2U3V3A6|A0A2U3V3A6_TURTR	30.769	182	109	9	79	256	235	403	1.23e-10	67.0
sp|P17947|SPI1_HUMAN	tr|A0A2Y9F9G5|A0A2Y9F9G5_PHYMC	30.769	182	109	9	79	256	235	403	1.23e-10	67.0
sp|P17947|SPI1_HUMAN	tr|A0A340XYU4|A0A340XYU4_LIPVE	30.769	182	109	9	79	256	235	403	1.23e-10	67.0
sp|P17947|SPI1_HUMAN	tr|A0A2Y9N5V2|A0A2Y9N5V2_DELLE	30.769	182	109	9	79	256	235	403	1.23e-10	67.0
sp|P17947|SPI1_HUMAN	tr|A0A2K5Y4R9|A0A2K5Y4R9_MANLE	39.796	98	53	5	161	256	310	403	1.25e-10	67.0
sp|P17947|SPI1_HUMAN	tr|H0WJ25|H0WJ25_OTOGA	29.500	200	120	10	61	256	221	403	1.29e-10	67.0
sp|P17947|SPI1_HUMAN	tr|A0A091JDB5|A0A091JDB5_EGRGA	30.542	203	115	11	61	256	221	404	1.29e-10	67.0
sp|P17947|SPI1_HUMAN	tr|G3HMG5|G3HMG5_CRIGR	29.121	182	112	7	79	256	432	600	1.31e-10	67.0
sp|P17947|SPI1_HUMAN	tr|A0A2I0MSJ6|A0A2I0MSJ6_COLLI	30.542	203	115	11	61	256	221	404	1.33e-10	66.6
sp|P17947|SPI1_HUMAN	tr|G5BQQ3|G5BQQ3_HETGA	39.796	98	53	5	161	256	359	452	1.36e-10	67.0
sp|P17947|SPI1_HUMAN	tr|F7B0D2|F7B0D2_HORSE	39.796	98	53	5	161	256	310	403	1.37e-10	66.6
sp|P17947|SPI1_HUMAN	tr|H2P2T8|H2P2T8_PONAB	39.796	98	53	5	161	256	281	374	1.38e-10	66.6
sp|P17947|SPI1_HUMAN	tr|A0A091W3P1|A0A091W3P1_OPIHO	30.542	203	115	11	61	256	221	404	1.38e-10	66.6
sp|P17947|SPI1_HUMAN	tr|A0A4X2K9T4|A0A4X2K9T4_VOMUR	39.796	98	53	5	161	256	312	405	1.38e-10	66.6
sp|P17947|SPI1_HUMAN	tr|A0A384CZR6|A0A384CZR6_URSMA	39.796	98	53	5	161	256	310	403	1.39e-10	66.6
sp|P17947|SPI1_HUMAN	tr|M3XPJ6|M3XPJ6_MUSPF	39.796	98	53	5	161	256	310	403	1.39e-10	66.6
sp|P17947|SPI1_HUMAN	tr|M3WWT5|M3WWT5_FELCA	39.796	98	53	5	161	256	310	403	1.39e-10	66.6
sp|P17947|SPI1_HUMAN	tr|A0A2K5N643|A0A2K5N643_CERAT	39.796	98	53	5	161	256	310	403	1.39e-10	66.6
sp|P17947|SPI1_HUMAN	tr|G1MFL6|G1MFL6_AILME	39.796	98	53	5	161	256	310	403	1.39e-10	66.6
sp|P17947|SPI1_HUMAN	tr|A0A096NDP2|A0A096NDP2_PAPAN	39.796	98	53	5	161	256	310	403	1.40e-10	66.6
sp|P17947|SPI1_HUMAN	tr|A0A087R906|A0A087R906_APTFO	30.288	208	109	13	61	256	221	404	1.41e-10	66.6
sp|P17947|SPI1_HUMAN	tr|A0A2U3WVB2|A0A2U3WVB2_ODORO	39.796	98	53	5	161	256	310	403	1.42e-10	66.6
sp|P17947|SPI1_HUMAN	tr|A0A2K6T9U9|A0A2K6T9U9_SAIBB	39.796	98	53	5	161	256	310	403	1.44e-10	66.6
sp|P17947|SPI1_HUMAN	tr|A0A1U7Q9L6|A0A1U7Q9L6_MESAU	39.796	98	53	5	161	256	310	403	1.44e-10	66.6
sp|P17947|SPI1_HUMAN	tr|H9Z7C2|H9Z7C2_MACMU	39.796	98	53	5	161	256	310	403	1.44e-10	66.6
sp|P17947|SPI1_HUMAN	tr|G7P1M5|G7P1M5_MACFA	39.796	98	53	5	161	256	310	403	1.44e-10	66.6
sp|P17947|SPI1_HUMAN	tr|A0A0D9R9H5|A0A0D9R9H5_CHLSB	39.796	98	53	5	161	256	310	403	1.44e-10	66.6
sp|P17947|SPI1_HUMAN	tr|U3CNG0|U3CNG0_CALJA	39.796	98	53	5	161	256	310	403	1.44e-10	66.6
sp|P17947|SPI1_HUMAN	tr|A0A2K5DN41|A0A2K5DN41_AOTNA	39.796	98	53	5	161	256	310	403	1.44e-10	66.6
sp|P17947|SPI1_HUMAN	tr|G3H681|G3H681_CRIGR	74.286	35	9	0	223	257	1	35	1.47e-10	61.6
sp|P17947|SPI1_HUMAN	tr|A0A1S2ZIE4|A0A1S2ZIE4_ERIEU	39.796	98	53	5	161	256	310	403	1.47e-10	66.6
sp|P17947|SPI1_HUMAN	tr|A0A1U7TZS4|A0A1U7TZS4_TARSY	39.796	98	53	5	161	256	310	403	1.49e-10	66.6
sp|P17947|SPI1_HUMAN	tr|A0A1U7SGW9|A0A1U7SGW9_ALLSI	39.796	98	53	5	161	256	311	404	1.49e-10	66.6
sp|P17947|SPI1_HUMAN	tr|A0A151MDZ6|A0A151MDZ6_ALLMI	39.796	98	53	5	161	256	311	404	1.50e-10	66.6
sp|P17947|SPI1_HUMAN	tr|A0A1S3PR32|A0A1S3PR32_SALSA	31.088	193	109	11	64	252	217	389	1.54e-10	66.6
sp|P17947|SPI1_HUMAN	tr|H2R0L6|H2R0L6_PANTR	39.796	98	53	5	161	256	310	403	1.54e-10	66.6
sp|P17947|SPI1_HUMAN	tr|A0A2R9B7F0|A0A2R9B7F0_PANPA	39.796	98	53	5	161	256	310	403	1.54e-10	66.6
sp|P17947|SPI1_HUMAN	tr|G1QQ27|G1QQ27_NOMLE	39.796	98	53	5	161	256	310	403	1.54e-10	66.6
sp|P17947|SPI1_HUMAN	sp|Q06546|GABPA_HUMAN	39.796	98	53	5	161	256	310	403	1.54e-10	66.6
sp|P17947|SPI1_HUMAN	tr|G3RDF3|G3RDF3_GORGO	39.796	98	53	5	161	256	310	403	1.54e-10	66.6
sp|P17947|SPI1_HUMAN	tr|A0A0Q3P0X5|A0A0Q3P0X5_AMAAE	30.542	203	115	11	61	256	221	404	1.56e-10	66.6
sp|P17947|SPI1_HUMAN	tr|K7FYS6|K7FYS6_PELSI	39.796	98	53	5	161	256	313	406	1.62e-10	66.6
sp|P17947|SPI1_HUMAN	tr|G1KQE4|G1KQE4_ANOCA	39.796	98	53	5	161	256	311	404	1.63e-10	66.6
sp|P17947|SPI1_HUMAN	tr|L5KWU7|L5KWU7_PTEAL	39.796	98	53	5	161	256	331	424	1.69e-10	66.6
sp|P17947|SPI1_HUMAN	tr|G1PHK7|G1PHK7_MYOLU	39.796	98	53	5	161	256	310	403	1.71e-10	66.6
sp|P17947|SPI1_HUMAN	tr|A0A286XW33|A0A286XW33_CAVPO	39.796	98	53	5	161	256	310	403	1.71e-10	66.6
sp|P17947|SPI1_HUMAN	tr|G3T842|G3T842_LOXAF	39.796	98	53	5	161	256	310	403	1.79e-10	66.2
sp|P17947|SPI1_HUMAN	tr|A0A1S3GCR0|A0A1S3GCR0_DIPOR	39.796	98	53	5	161	256	310	403	1.79e-10	66.2
sp|P17947|SPI1_HUMAN	tr|A0A093GWV8|A0A093GWV8_DRYPU	39.796	98	53	5	161	256	300	393	1.79e-10	66.2
sp|P17947|SPI1_HUMAN	tr|I3MC05|I3MC05_ICTTR	39.796	98	53	5	161	256	310	403	1.81e-10	66.2
sp|P17947|SPI1_HUMAN	tr|Q6DDF1|Q6DDF1_XENLA	39.796	98	53	5	161	256	312	405	1.94e-10	66.2
sp|P17947|SPI1_HUMAN	tr|A0A091I3E6|A0A091I3E6_CALAN	39.796	98	53	5	161	256	302	395	2.01e-10	66.2
sp|P17947|SPI1_HUMAN	tr|B1WAQ8|B1WAQ8_XENTR	39.796	98	53	5	161	256	311	404	2.02e-10	66.2
sp|P17947|SPI1_HUMAN	tr|A0A3B4TMS3|A0A3B4TMS3_SERDU	29.897	194	115	10	61	252	214	388	2.05e-10	66.2
sp|P17947|SPI1_HUMAN	tr|A0A5F9CTB3|A0A5F9CTB3_RABIT	41.489	94	49	5	161	252	416	505	2.30e-10	66.2
sp|P17947|SPI1_HUMAN	tr|A0A1L8H527|A0A1L8H527_XENLA	41.489	94	49	5	161	252	311	400	2.38e-10	65.9
sp|P17947|SPI1_HUMAN	tr|E2R3L5|E2R3L5_CANLF	30.055	183	116	9	79	256	235	410	2.45e-10	65.9
sp|P17947|SPI1_HUMAN	tr|A0A091CU92|A0A091CU92_FUKDA	41.489	94	49	5	161	252	644	733	3.35e-10	65.9
sp|P17947|SPI1_HUMAN	tr|A0A2I2ZPD3|A0A2I2ZPD3_GORGO	39.362	94	52	4	164	256	313	402	5.08e-10	65.1
sp|P17947|SPI1_HUMAN	tr|H9IVL6|H9IVL6_BOMMO	37.500	112	63	5	144	252	356	463	5.77e-10	65.1
sp|P17947|SPI1_HUMAN	tr|H2TQW8|H2TQW8_TAKRU	40.426	94	50	5	161	252	298	387	5.90e-10	64.7
sp|P17947|SPI1_HUMAN	tr|G3NGQ9|G3NGQ9_GASAC	39.362	94	51	4	161	252	299	388	6.41e-10	64.7
sp|P17947|SPI1_HUMAN	tr|A0A2Y9SGM1|A0A2Y9SGM1_PHYMC	42.045	88	47	3	172	258	185	269	7.61e-10	63.5
sp|P17947|SPI1_HUMAN	tr|A0A026WZ96|A0A026WZ96_OOCBI	33.333	147	83	6	122	258	146	287	8.65e-10	63.5
sp|P17947|SPI1_HUMAN	tr|G1MVH0|G1MVH0_MELGA	38.679	106	58	5	164	266	5	106	1.44e-09	63.5
sp|P17947|SPI1_HUMAN	tr|A0A226NIB4|A0A226NIB4_CALSU	38.679	106	58	5	164	266	3	104	1.66e-09	63.5
sp|P17947|SPI1_HUMAN	tr|A0A2K6F2W0|A0A2K6F2W0_PROCO	37.755	98	55	5	161	256	303	396	1.71e-09	63.5
sp|P17947|SPI1_HUMAN	tr|G1S8D7|G1S8D7_NOMLE	40.909	88	48	3	172	258	173	257	1.99e-09	62.4
sp|P17947|SPI1_HUMAN	tr|A0A1S3W9H7|A0A1S3W9H7_ERIEU	40.909	88	48	3	172	258	227	311	2.12e-09	62.8
sp|P17947|SPI1_HUMAN	tr|A0A3Q2L6Z1|A0A3Q2L6Z1_HORSE	40.909	88	48	3	172	258	331	415	2.40e-09	62.8
sp|P17947|SPI1_HUMAN	tr|A0A091CQG5|A0A091CQG5_FUKDA	40.909	88	48	3	172	258	186	270	2.44e-09	62.0
sp|P17947|SPI1_HUMAN	tr|A0A2U3WCD3|A0A2U3WCD3_ODORO	40.909	88	48	3	172	258	185	269	2.45e-09	62.0
sp|P17947|SPI1_HUMAN	tr|G1NCX6|G1NCX6_MELGA	26.778	239	147	11	32	258	40	262	2.49e-09	62.0
sp|P17947|SPI1_HUMAN	tr|A0A1U7R7D7|A0A1U7R7D7_ALLSI	42.683	82	43	3	172	252	166	244	2.59e-09	62.0
sp|P17947|SPI1_HUMAN	tr|A0A2K6KV10|A0A2K6KV10_RHIBE	40.909	88	48	3	172	258	175	259	2.65e-09	62.0
sp|P17947|SPI1_HUMAN	tr|A0A0D9QZE1|A0A0D9QZE1_CHLSB	42.683	82	43	3	172	252	74	152	2.75e-09	60.5
sp|P17947|SPI1_HUMAN	tr|A0A1S3NYD9|A0A1S3NYD9_SALSA	40.426	94	50	5	161	252	301	390	2.77e-09	62.8
sp|P17947|SPI1_HUMAN	tr|A0A2K5C072|A0A2K5C072_AOTNA	40.909	88	48	3	172	258	175	259	2.78e-09	62.0
sp|P17947|SPI1_HUMAN	tr|H2Q3E6|H2Q3E6_PANTR	40.909	88	48	3	172	258	175	259	2.83e-09	62.0
sp|P17947|SPI1_HUMAN	tr|A0A2R9AK19|A0A2R9AK19_PANPA	40.909	88	48	3	172	258	175	259	2.83e-09	62.0
sp|P17947|SPI1_HUMAN	tr|A0A091W7Z3|A0A091W7Z3_OPIHO	24.893	233	150	8	23	252	37	247	2.84e-09	62.0
sp|P17947|SPI1_HUMAN	tr|H2NDQ5|H2NDQ5_PONAB	40.909	88	48	3	172	258	175	259	2.89e-09	62.0
sp|P17947|SPI1_HUMAN	tr|G3QVG3|G3QVG3_GORGO	40.909	88	48	3	172	258	175	259	2.89e-09	62.0
sp|P17947|SPI1_HUMAN	tr|A0A2R8N438|A0A2R8N438_CALJA	40.909	88	48	3	172	258	175	259	2.89e-09	62.0
sp|P17947|SPI1_HUMAN	tr|A0A2I2U720|A0A2I2U720_FELCA	40.909	88	48	3	172	258	185	269	2.93e-09	62.0
sp|P17947|SPI1_HUMAN	tr|A0A2K6FYJ2|A0A2K6FYJ2_PROCO	40.909	88	48	3	172	258	175	259	3.03e-09	61.6
sp|P17947|SPI1_HUMAN	tr|A0A5F4BRJ1|A0A5F4BRJ1_CANLF	40.909	88	48	3	172	258	185	269	3.10e-09	62.0
sp|P17947|SPI1_HUMAN	tr|A0A096N9C2|A0A096N9C2_PAPAN	40.909	88	48	3	172	258	175	259	3.12e-09	61.6
sp|P17947|SPI1_HUMAN	tr|F6PLC7|F6PLC7_MACMU	40.909	88	48	3	172	258	175	259	3.12e-09	61.6
sp|P17947|SPI1_HUMAN	tr|G7PQE9|G7PQE9_MACFA	40.909	88	48	3	172	258	175	259	3.12e-09	61.6
sp|P17947|SPI1_HUMAN	tr|A0A2K5N6T9|A0A2K5N6T9_CERAT	40.909	88	48	3	172	258	175	259	3.12e-09	61.6
sp|P17947|SPI1_HUMAN	tr|W5QBC0|W5QBC0_SHEEP	40.909	88	48	3	172	258	180	264	3.13e-09	62.0
sp|P17947|SPI1_HUMAN	sp|Q9UKW6|ELF5_HUMAN	40.909	88	48	3	172	258	175	259	3.15e-09	61.6
sp|P17947|SPI1_HUMAN	tr|A0A2K6TDQ7|A0A2K6TDQ7_SAIBB	40.909	88	48	3	172	258	185	269	3.19e-09	62.0
sp|P17947|SPI1_HUMAN	tr|F6TBQ6|F6TBQ6_ORNAN	44.595	74	36	4	161	233	41	110	3.37e-09	58.5
sp|P17947|SPI1_HUMAN	tr|Q0V9C6|Q0V9C6_XENTR	40.217	92	49	4	164	252	225	313	3.45e-09	62.0
sp|P17947|SPI1_HUMAN	tr|A0A2U4CEM9|A0A2U4CEM9_TURTR	40.909	88	48	3	172	258	165	249	3.48e-09	61.6
sp|P17947|SPI1_HUMAN	tr|G1LN20|G1LN20_AILME	40.909	88	48	3	172	258	175	259	3.53e-09	61.6
sp|P17947|SPI1_HUMAN	tr|A0A287CW17|A0A287CW17_ICTTR	33.824	136	52	5	135	270	79	176	3.70e-09	60.8
sp|P17947|SPI1_HUMAN	tr|F1SGT0|F1SGT0_PIG	40.909	88	48	3	172	258	165	249	3.76e-09	61.2
sp|P17947|SPI1_HUMAN	tr|A0A151MBF1|A0A151MBF1_ALLMI	40.909	88	48	3	172	258	217	301	3.77e-09	62.0
sp|P17947|SPI1_HUMAN	tr|A0A2K5XHJ4|A0A2K5XHJ4_MANLE	40.909	88	48	3	172	258	175	259	3.81e-09	61.6
sp|P17947|SPI1_HUMAN	tr|A0A2Y9RFG4|A0A2Y9RFG4_TRIMA	40.909	88	48	3	172	258	223	307	3.89e-09	62.0
sp|P17947|SPI1_HUMAN	tr|M3YJR8|M3YJR8_MUSPF	40.909	88	48	3	172	258	165	249	3.91e-09	61.2
sp|P17947|SPI1_HUMAN	tr|I3MBX9|I3MBX9_ICTTR	40.909	88	48	3	172	258	165	249	3.91e-09	61.2
sp|P17947|SPI1_HUMAN	sp|Q8VDK3|ELF5_MOUSE	40.909	88	48	3	172	258	163	247	3.99e-09	61.2
sp|P17947|SPI1_HUMAN	tr|H9GJL3|H9GJL3_ANOCA	42.683	82	43	3	172	252	176	254	3.99e-09	61.6
sp|P17947|SPI1_HUMAN	tr|A0A1L8H6T5|A0A1L8H6T5_XENLA	40.217	92	49	4	164	252	225	313	4.01e-09	62.0
sp|P17947|SPI1_HUMAN	tr|A0A4X2KV47|A0A4X2KV47_VOMUR	40.909	88	48	3	172	258	187	271	4.08e-09	61.6
sp|P17947|SPI1_HUMAN	tr|L5KZ07|L5KZ07_PTEAL	40.909	88	48	3	172	258	166	250	4.10e-09	61.2
sp|P17947|SPI1_HUMAN	tr|A0A452EJQ9|A0A452EJQ9_CAPHI	40.909	88	48	3	172	258	165	249	4.10e-09	61.2
sp|P17947|SPI1_HUMAN	sp|Q58DT0|ELF5_BOVIN	40.909	88	48	3	172	258	165	249	4.10e-09	61.2
sp|P17947|SPI1_HUMAN	tr|A0A067QVA4|A0A067QVA4_ZOONE	34.653	101	57	3	163	257	856	953	4.18e-09	62.8
sp|P17947|SPI1_HUMAN	tr|G3GYY7|G3GYY7_CRIGR	40.909	88	48	3	172	258	142	226	4.28e-09	60.8
sp|P17947|SPI1_HUMAN	tr|A0A384BR27|A0A384BR27_URSMA	40.909	88	48	3	172	258	165	249	4.35e-09	61.2
sp|P17947|SPI1_HUMAN	tr|H0VLS6|H0VLS6_CAVPO	40.909	88	48	3	172	258	165	249	4.52e-09	61.2
sp|P17947|SPI1_HUMAN	tr|A0A1S3FFG8|A0A1S3FFG8_DIPOR	40.909	88	48	3	172	258	165	249	4.60e-09	61.2
sp|P17947|SPI1_HUMAN	tr|G3SWZ0|G3SWZ0_LOXAF	40.909	88	48	3	172	258	165	249	4.74e-09	61.2
sp|P17947|SPI1_HUMAN	tr|A0A3B4V817|A0A3B4V817_SERDU	40.659	91	46	5	170	256	235	321	5.03e-09	61.6
sp|P17947|SPI1_HUMAN	tr|G1NYF7|G1NYF7_MYOLU	40.909	88	48	3	172	258	174	258	5.03e-09	61.2
sp|P17947|SPI1_HUMAN	tr|A0A1U8C5P1|A0A1U8C5P1_MESAU	40.909	88	48	3	172	258	163	247	5.12e-09	60.8
sp|P17947|SPI1_HUMAN	tr|A0A2K6KV89|A0A2K6KV89_RHIBE	39.286	84	47	3	170	252	5	85	5.42e-09	62.0
sp|P17947|SPI1_HUMAN	tr|F7CJI2|F7CJI2_ORNAN	42.683	82	43	3	172	252	177	255	5.79e-09	60.8
sp|P17947|SPI1_HUMAN	tr|E2C8E1|E2C8E1_HARSA	34.694	147	81	8	122	258	114	255	5.80e-09	60.8
sp|P17947|SPI1_HUMAN	tr|A0A226N6M8|A0A226N6M8_CALSU	42.683	82	43	3	172	252	194	272	6.52e-09	60.8
sp|P17947|SPI1_HUMAN	tr|H0XJJ2|H0XJJ2_OTOGA	40.909	88	48	3	172	258	193	277	6.53e-09	60.8
sp|P17947|SPI1_HUMAN	sp|P29775|ETS4_DROME	39.535	86	46	4	170	252	430	512	9.45e-09	61.2
sp|P17947|SPI1_HUMAN	tr|R0KBW2|R0KBW2_ANAPL	40.909	88	48	3	172	258	171	255	1.06e-08	60.1
sp|P17947|SPI1_HUMAN	tr|G5BCF9|G5BCF9_HETGA	38.043	92	51	4	164	252	241	329	1.23e-08	60.5
sp|P17947|SPI1_HUMAN	tr|A0A2K6GUH4|A0A2K6GUH4_PROCO	29.747	158	95	6	79	233	176	320	1.33e-08	60.5
sp|P17947|SPI1_HUMAN	tr|A0A340Y339|A0A340Y339_LIPVE	39.773	88	49	3	172	258	165	249	1.44e-08	59.7
sp|P17947|SPI1_HUMAN	tr|A0A2Y9NWR2|A0A2Y9NWR2_DELLE	37.234	94	53	4	162	252	243	333	1.61e-08	60.1
sp|P17947|SPI1_HUMAN	tr|H0YU66|H0YU66_TAEGU	39.535	86	46	4	170	252	199	281	1.63e-08	59.7
sp|P17947|SPI1_HUMAN	tr|L5L080|L5L080_PTEAL	34.951	103	56	4	151	252	34	126	1.65e-08	60.5
sp|P17947|SPI1_HUMAN	tr|A0A026WNH0|A0A026WNH0_OOCBI	40.230	87	46	4	170	253	495	578	1.88e-08	60.5
sp|P17947|SPI1_HUMAN	tr|A0A3B5JWC3|A0A3B5JWC3_TAKRU	39.785	93	48	5	164	252	242	330	2.00e-08	60.1
sp|P17947|SPI1_HUMAN	tr|G5B0C6|G5B0C6_HETGA	38.095	84	48	3	170	252	5	85	2.15e-08	60.1
sp|P17947|SPI1_HUMAN	tr|W5PTE7|W5PTE7_SHEEP	34.951	103	56	4	151	252	5	97	2.31e-08	60.1
sp|P17947|SPI1_HUMAN	tr|D2A0N6|D2A0N6_TRICA	36.697	109	63	4	147	252	423	528	2.36e-08	60.1
sp|P17947|SPI1_HUMAN	tr|A0A067R8F7|A0A067R8F7_ZOONE	32.620	187	108	10	81	258	213	390	2.37e-08	60.1
sp|P17947|SPI1_HUMAN	tr|H2TT88|H2TT88_TAKRU	41.379	87	43	5	170	252	219	301	2.45e-08	59.3
sp|P17947|SPI1_HUMAN	tr|A0A1L8FN85|A0A1L8FN85_XENLA	32.283	127	77	5	137	258	107	229	2.49e-08	58.9
sp|P17947|SPI1_HUMAN	tr|F1PQM8|F1PQM8_CANLF	37.647	85	49	3	169	252	84	165	2.54e-08	60.1
sp|P17947|SPI1_HUMAN	tr|G3HXI9|G3HXI9_CRIGR	38.095	84	48	3	170	252	5	85	2.72e-08	59.7
sp|P17947|SPI1_HUMAN	tr|A0A091CTE5|A0A091CTE5_FUKDA	38.095	84	48	3	170	252	5	85	2.73e-08	59.7
sp|P17947|SPI1_HUMAN	tr|F1MT98|F1MT98_BOVIN	37.647	85	49	3	169	252	4	85	2.81e-08	59.7
sp|P17947|SPI1_HUMAN	tr|H0VDY8|H0VDY8_CAVPO	38.095	84	48	3	170	252	5	85	2.94e-08	59.7
sp|P17947|SPI1_HUMAN	tr|A0A2Y9LTR6|A0A2Y9LTR6_DELLE	37.647	85	49	3	169	252	4	85	2.95e-08	59.7
sp|P17947|SPI1_HUMAN	tr|A0A452E2D2|A0A452E2D2_CAPHI	37.647	85	49	3	169	252	4	85	2.99e-08	59.7
sp|P17947|SPI1_HUMAN	tr|G1NWC6|G1NWC6_MYOLU	37.647	85	49	3	169	252	30	111	2.99e-08	59.7
sp|P17947|SPI1_HUMAN	tr|M3YPP4|M3YPP4_MUSPF	38.095	84	48	3	170	252	5	85	3.00e-08	59.7
sp|P17947|SPI1_HUMAN	tr|E2C9S4|E2C9S4_HARSA	40.230	87	46	4	170	253	192	275	3.02e-08	58.9
sp|P17947|SPI1_HUMAN	tr|A0A1U7T9T5|A0A1U7T9T5_TARSY	39.024	82	46	3	172	252	165	243	3.06e-08	58.9
sp|P17947|SPI1_HUMAN	tr|K7CJD1|K7CJD1_PANTR	38.095	84	48	3	170	252	5	85	3.08e-08	59.7
sp|P17947|SPI1_HUMAN	tr|A0A2K5XYC1|A0A2K5XYC1_MANLE	38.095	84	48	3	170	252	5	85	3.11e-08	59.7
sp|P17947|SPI1_HUMAN	tr|F6R9C9|F6R9C9_MACMU	38.095	84	48	3	170	252	5	85	3.11e-08	59.7
sp|P17947|SPI1_HUMAN	tr|I7G4D3|I7G4D3_MACFA	38.095	84	48	3	170	252	5	85	3.11e-08	59.7
sp|P17947|SPI1_HUMAN	tr|A0A2K5LUI5|A0A2K5LUI5_CERAT	38.095	84	48	3	170	252	5	85	3.11e-08	59.7
sp|P17947|SPI1_HUMAN	tr|A0A096ND19|A0A096ND19_PAPAN	38.095	84	48	3	170	252	5	85	3.14e-08	59.7
sp|P17947|SPI1_HUMAN	tr|A0A1U7UMM8|A0A1U7UMM8_TARSY	38.095	84	48	3	170	252	5	85	3.15e-08	59.7
sp|P17947|SPI1_HUMAN	tr|A0A340WV24|A0A340WV24_LIPVE	37.647	85	49	3	169	252	4	85	3.15e-08	59.7
sp|P17947|SPI1_HUMAN	tr|G1M2I4|G1M2I4_AILME	37.647	85	49	3	169	252	31	112	3.16e-08	59.7
sp|P17947|SPI1_HUMAN	tr|A0A1S2ZQZ3|A0A1S2ZQZ3_ERIEU	41.667	84	44	4	170	252	5	84	3.18e-08	59.7
sp|P17947|SPI1_HUMAN	tr|A0A2Y9DLU1|A0A2Y9DLU1_TRIMA	38.095	84	48	3	170	252	5	85	3.19e-08	59.7
sp|P17947|SPI1_HUMAN	tr|G3R042|G3R042_GORGO	38.095	84	48	3	170	252	29	109	3.19e-08	59.7
sp|P17947|SPI1_HUMAN	tr|A0A2K6EGM0|A0A2K6EGM0_PROCO	37.647	85	49	3	169	252	4	85	3.21e-08	59.7
sp|P17947|SPI1_HUMAN	tr|F6TRK1|F6TRK1_HORSE	38.095	84	48	3	170	252	5	85	3.22e-08	59.7
sp|P17947|SPI1_HUMAN	tr|A0A2K6K5M3|A0A2K6K5M3_RHIBE	38.095	84	48	3	170	252	5	85	3.26e-08	59.7
sp|P17947|SPI1_HUMAN	sp|P41969|ELK1_MOUSE	38.095	84	48	3	170	252	5	85	3.26e-08	59.7
sp|P17947|SPI1_HUMAN	tr|A0A2R9CFX8|A0A2R9CFX8_PANPA	38.095	84	48	3	170	252	5	85	3.29e-08	59.7
sp|P17947|SPI1_HUMAN	sp|P19419|ELK1_HUMAN	38.095	84	48	3	170	252	5	85	3.35e-08	59.7
sp|P17947|SPI1_HUMAN	tr|A0A1U7REW2|A0A1U7REW2_MESAU	38.095	84	48	3	170	252	5	85	3.37e-08	59.7
sp|P17947|SPI1_HUMAN	tr|A0A2K6TMW1|A0A2K6TMW1_SAIBB	38.095	84	48	3	170	252	5	85	3.38e-08	59.7
sp|P17947|SPI1_HUMAN	tr|F7I581|F7I581_CALJA	36.957	92	52	4	164	252	370	458	3.38e-08	59.7
sp|P17947|SPI1_HUMAN	tr|A0A2U3VNY2|A0A2U3VNY2_ODORO	38.095	84	48	3	170	252	5	85	3.44e-08	59.7
sp|P17947|SPI1_HUMAN	tr|A0A2K5CZB9|A0A2K5CZB9_AOTNA	38.095	84	48	3	170	252	5	85	3.47e-08	59.3
sp|P17947|SPI1_HUMAN	tr|G3TFB5|G3TFB5_LOXAF	38.095	84	48	3	170	252	5	85	3.59e-08	59.3
sp|P17947|SPI1_HUMAN	tr|A0A2Y9EL15|A0A2Y9EL15_PHYMC	37.647	85	49	3	169	252	4	85	3.61e-08	59.3
sp|P17947|SPI1_HUMAN	tr|A0A5F9D8A9|A0A5F9D8A9_RABIT	38.095	84	48	3	170	252	5	85	3.70e-08	59.7
sp|P17947|SPI1_HUMAN	tr|A0A1S3WUQ0|A0A1S3WUQ0_ERIEU	38.095	84	48	3	170	252	5	85	3.73e-08	59.3
sp|P17947|SPI1_HUMAN	tr|A0A1S3LJ56|A0A1S3LJ56_SALSA	38.710	93	49	5	164	252	244	332	3.73e-08	59.3
sp|P17947|SPI1_HUMAN	tr|G3NMC6|G3NMC6_GASAC	41.379	87	43	5	170	252	63	145	3.84e-08	56.6
sp|P17947|SPI1_HUMAN	tr|K7ETA0|K7ETA0_PONAB	38.095	84	48	3	170	252	5	85	3.88e-08	59.3
sp|P17947|SPI1_HUMAN	tr|A0A1L8FGX7|A0A1L8FGX7_XENLA	34.783	92	56	3	168	258	141	229	4.38e-08	58.2
sp|P17947|SPI1_HUMAN	tr|A0A1S3GQA3|A0A1S3GQA3_DIPOR	38.095	84	48	3	170	252	5	85	4.42e-08	59.3
sp|P17947|SPI1_HUMAN	tr|F7I450|F7I450_CALJA	38.095	84	48	3	170	252	56	136	4.46e-08	59.3
sp|P17947|SPI1_HUMAN	tr|A0A5F5XV48|A0A5F5XV48_FELCA	38.095	84	48	3	170	252	57	137	4.50e-08	59.3
sp|P17947|SPI1_HUMAN	tr|K7FNZ4|K7FNZ4_PELSI	37.234	94	55	3	166	258	160	250	4.77e-08	58.2
sp|P17947|SPI1_HUMAN	tr|I3MEI5|I3MEI5_ICTTR	38.095	84	48	3	170	252	5	85	4.79e-08	58.9
sp|P17947|SPI1_HUMAN	tr|A0A151NY73|A0A151NY73_ALLMI	36.957	92	52	4	164	252	288	376	4.90e-08	58.9
sp|P17947|SPI1_HUMAN	tr|G1QT99|G1QT99_NOMLE	38.095	84	48	3	170	252	5	85	4.96e-08	58.9
sp|P17947|SPI1_HUMAN	tr|A0A452EYH8|A0A452EYH8_CAPHI	36.957	92	52	4	164	252	238	326	5.87e-08	58.5
sp|P17947|SPI1_HUMAN	tr|A0A1S3MFL7|A0A1S3MFL7_SALSA	36.957	92	52	4	164	252	239	327	5.89e-08	58.5
sp|P17947|SPI1_HUMAN	tr|A0A3Q0GTY2|A0A3Q0GTY2_ALLSI	36.957	92	52	4	164	252	288	376	6.06e-08	58.5
sp|P17947|SPI1_HUMAN	tr|A0A1S3P1T4|A0A1S3P1T4_SALSA	38.710	93	49	5	164	252	263	351	6.19e-08	58.5
sp|P17947|SPI1_HUMAN	tr|A0A067QZK4|A0A067QZK4_ZOONE	38.824	85	47	3	169	252	4	84	6.21e-08	58.2
sp|P17947|SPI1_HUMAN	tr|A0A194PCZ8|A0A194PCZ8_PAPXU	39.080	87	47	4	170	253	383	466	6.50e-08	58.9
sp|P17947|SPI1_HUMAN	tr|A0A060X464|A0A060X464_ONCMY	36.957	92	52	4	164	252	101	189	6.69e-08	57.0
sp|P17947|SPI1_HUMAN	tr|A2VDR4|A2VDR4_BOVIN	36.957	92	52	4	164	252	243	331	7.06e-08	58.2
sp|P17947|SPI1_HUMAN	tr|I3MWR6|I3MWR6_ICTTR	38.043	92	51	4	164	252	223	311	7.44e-08	58.2
sp|P17947|SPI1_HUMAN	tr|G1KRL3|G1KRL3_ANOCA	36.957	92	52	4	164	252	284	372	7.85e-08	58.2
sp|P17947|SPI1_HUMAN	tr|A0A0L0CJK4|A0A0L0CJK4_LUCCU	38.372	86	47	4	170	252	593	675	8.01e-08	58.5
sp|P17947|SPI1_HUMAN	tr|A0A287AY03|A0A287AY03_PIG	35.870	92	53	4	164	252	271	359	8.04e-08	58.2
sp|P17947|SPI1_HUMAN	tr|A0A2K6TH41|A0A2K6TH41_SAIBB	36.957	92	52	4	164	252	243	331	8.04e-08	58.2
sp|P17947|SPI1_HUMAN	tr|A0A060WJ41|A0A060WJ41_ONCMY	38.710	93	49	5	164	252	215	303	8.11e-08	58.2
sp|P17947|SPI1_HUMAN	tr|A0A060WTC9|A0A060WTC9_ONCMY	36.957	92	52	4	164	252	239	327	8.62e-08	58.2
sp|P17947|SPI1_HUMAN	tr|A0A2I0LNN1|A0A2I0LNN1_COLLI	38.372	86	47	4	170	252	182	264	8.90e-08	57.4
sp|P17947|SPI1_HUMAN	tr|M3WMG1|M3WMG1_FELCA	37.778	90	50	4	166	252	397	483	9.04e-08	58.2
sp|P17947|SPI1_HUMAN	tr|A0A2K6GUA0|A0A2K6GUA0_PROCO	36.957	92	52	4	164	252	243	331	9.15e-08	57.8
sp|P17947|SPI1_HUMAN	tr|F7EFE3|F7EFE3_ORNAN	37.647	85	48	3	170	252	238	319	9.18e-08	57.8
sp|P17947|SPI1_HUMAN	tr|E2RGK1|E2RGK1_CANLF	36.957	92	52	4	164	252	243	331	9.24e-08	57.8
sp|P17947|SPI1_HUMAN	tr|A0A1U7RAX9|A0A1U7RAX9_MESAU	33.636	110	56	5	146	252	226	321	9.34e-08	57.8
sp|P17947|SPI1_HUMAN	tr|A0A091CWT4|A0A091CWT4_FUKDA	29.801	151	91	5	114	252	44	191	9.57e-08	56.6
sp|P17947|SPI1_HUMAN	sp|Q9WTP3|SPDEF_MOUSE	33.636	110	56	5	146	252	226	321	9.60e-08	57.8
sp|P17947|SPI1_HUMAN	tr|A0A2Y9EPL8|A0A2Y9EPL8_PHYMC	37.778	90	50	4	166	252	275	361	9.81e-08	58.2
sp|P17947|SPI1_HUMAN	tr|A0A2U3WGE8|A0A2U3WGE8_ODORO	36.957	92	52	4	164	252	243	331	9.95e-08	57.8
sp|P17947|SPI1_HUMAN	tr|A0A5F9D800|A0A5F9D800_RABIT	42.857	77	40	3	172	247	289	362	9.99e-08	58.2
sp|P17947|SPI1_HUMAN	tr|L5L0N6|L5L0N6_PTEAL	36.957	92	52	4	164	252	225	313	1.03e-07	57.8
sp|P17947|SPI1_HUMAN	tr|M3XVN4|M3XVN4_MUSPF	36.957	92	52	4	164	252	243	331	1.03e-07	57.8
sp|P17947|SPI1_HUMAN	tr|A0A2K5DJP8|A0A2K5DJP8_AOTNA	36.957	92	52	4	164	252	243	331	1.06e-07	57.8
sp|P17947|SPI1_HUMAN	tr|A0A286Y0S6|A0A286Y0S6_CAVPO	36.957	92	52	4	164	252	239	327	1.07e-07	57.8
sp|P17947|SPI1_HUMAN	tr|A0A4X2L9R9|A0A4X2L9R9_VOMUR	36.957	92	52	4	164	252	252	340	1.09e-07	57.8
sp|P17947|SPI1_HUMAN	tr|H0X4F8|H0X4F8_OTOGA	36.957	92	52	4	164	252	243	331	1.11e-07	57.8
sp|P17947|SPI1_HUMAN	tr|G1RAF2|G1RAF2_NOMLE	36.957	92	52	4	164	252	243	331	1.11e-07	57.8
sp|P17947|SPI1_HUMAN	sp|O95238|SPDEF_HUMAN	36.957	92	52	4	164	252	243	331	1.14e-07	57.8
sp|P17947|SPI1_HUMAN	tr|A0A2R9CCT2|A0A2R9CCT2_PANPA	36.957	92	52	4	164	252	243	331	1.15e-07	57.8
sp|P17947|SPI1_HUMAN	tr|F6Z5M2|F6Z5M2_HORSE	36.957	92	52	4	164	252	243	331	1.16e-07	57.8
sp|P17947|SPI1_HUMAN	tr|G3QDQ3|G3QDQ3_GORGO	36.957	92	52	4	164	252	243	331	1.18e-07	57.8
sp|P17947|SPI1_HUMAN	tr|E9GNE4|E9GNE4_DAPPU	35.052	97	56	4	162	256	303	394	1.18e-07	57.8
sp|P17947|SPI1_HUMAN	tr|A0A2U3Y066|A0A2U3Y066_LEPWE	36.957	92	52	4	164	252	243	331	1.19e-07	57.8
sp|P17947|SPI1_HUMAN	tr|A0A1S3ACF9|A0A1S3ACF9_ERIEU	36.957	92	52	4	164	252	243	331	1.22e-07	57.8
sp|P17947|SPI1_HUMAN	tr|H2QSV0|H2QSV0_PANTR	36.957	92	52	4	164	252	243	331	1.25e-07	57.4
sp|P17947|SPI1_HUMAN	tr|F7CP53|F7CP53_MACMU	36.957	92	52	4	164	252	243	331	1.25e-07	57.4
sp|P17947|SPI1_HUMAN	tr|G7P2U3|G7P2U3_MACFA	36.957	92	52	4	164	252	243	331	1.25e-07	57.4
sp|P17947|SPI1_HUMAN	tr|A0A340XHW0|A0A340XHW0_LIPVE	36.957	92	52	4	164	252	245	333	1.27e-07	57.4
sp|P17947|SPI1_HUMAN	tr|A0A2K6JNA6|A0A2K6JNA6_RHIBE	36.957	92	52	4	164	252	243	331	1.30e-07	57.4
sp|P17947|SPI1_HUMAN	tr|A0A0D9RBQ1|A0A0D9RBQ1_CHLSB	36.957	92	52	4	164	252	243	331	1.30e-07	57.4
sp|P17947|SPI1_HUMAN	tr|A0A2K6AH57|A0A2K6AH57_MANLE	36.957	92	52	4	164	252	243	331	1.33e-07	57.4
sp|P17947|SPI1_HUMAN	tr|A0A2K5KYK3|A0A2K5KYK3_CERAT	36.957	92	52	4	164	252	243	331	1.33e-07	57.4
sp|P17947|SPI1_HUMAN	tr|A0A096NHL7|A0A096NHL7_PAPAN	36.957	92	52	4	164	252	243	331	1.38e-07	57.4
sp|P17947|SPI1_HUMAN	tr|A0A2Y9EB21|A0A2Y9EB21_TRIMA	33.636	110	56	5	146	252	236	331	1.42e-07	57.4
sp|P17947|SPI1_HUMAN	tr|A0A0L7LRU1|A0A0L7LRU1_9NEOP	32.692	104	65	3	161	263	151	250	1.49e-07	57.0
sp|P17947|SPI1_HUMAN	tr|H2PIR9|H2PIR9_PONAB	36.957	92	52	4	164	252	224	312	1.54e-07	57.0
sp|P17947|SPI1_HUMAN	tr|G3N6X7|G3N6X7_GASAC	37.190	121	59	7	138	252	1	110	1.61e-07	57.4
sp|P17947|SPI1_HUMAN	tr|G1Q801|G1Q801_MYOLU	36.957	92	52	4	164	252	242	330	1.64e-07	57.4
sp|P17947|SPI1_HUMAN	tr|G3SQ40|G3SQ40_LOXAF	33.636	110	56	5	146	252	236	331	1.67e-07	57.0
sp|P17947|SPI1_HUMAN	tr|A0A226NMC2|A0A226NMC2_CALSU	38.372	86	47	4	170	252	230	312	1.84e-07	57.0
sp|P17947|SPI1_HUMAN	tr|A0A0Q3WUX6|A0A0Q3WUX6_AMAAE	38.372	86	47	4	170	252	247	329	1.89e-07	57.0
sp|P17947|SPI1_HUMAN	tr|A0A3B4V603|A0A3B4V603_SERDU	38.710	93	49	5	164	252	242	330	2.04e-07	57.0
sp|P17947|SPI1_HUMAN	tr|A0A1S3G8P8|A0A1S3G8P8_DIPOR	35.870	92	53	4	164	252	244	332	2.09e-07	57.0
sp|P17947|SPI1_HUMAN	tr|L5L5R1|L5L5R1_PTEAL	33.333	114	67	5	141	252	328	434	2.31e-07	57.0
sp|P17947|SPI1_HUMAN	tr|A0A091ICV5|A0A091ICV5_CALAN	38.372	86	47	4	170	252	166	248	2.41e-07	56.2
sp|P17947|SPI1_HUMAN	tr|K7FB00|K7FB00_PELSI	36.957	92	52	4	164	252	253	341	2.52e-07	56.6
sp|P17947|SPI1_HUMAN	tr|A0A194PFY9|A0A194PFY9_PAPXU	33.636	110	67	4	155	263	136	240	2.62e-07	56.2
sp|P17947|SPI1_HUMAN	tr|G3HS04|G3HS04_CRIGR	35.870	92	53	4	164	252	233	321	2.64e-07	56.6
sp|P17947|SPI1_HUMAN	tr|A0A1S3LE70|A0A1S3LE70_SALSA	38.710	93	49	5	164	252	245	333	2.75e-07	56.6
sp|P17947|SPI1_HUMAN	tr|W5JGW2|W5JGW2_ANODA	30.952	126	77	5	132	256	385	501	2.90e-07	57.0
sp|P17947|SPI1_HUMAN	tr|A0A2K6G275|A0A2K6G275_PROCO	37.113	97	56	3	163	258	45	137	3.05e-07	54.3
sp|P17947|SPI1_HUMAN	tr|E2BA48|E2BA48_HARSA	38.202	89	50	4	169	256	333	417	3.17e-07	56.6
sp|P17947|SPI1_HUMAN	tr|G1NNT8|G1NNT8_MELGA	35.714	98	57	5	161	256	311	404	3.39e-07	56.6
sp|P17947|SPI1_HUMAN	tr|R0KEP6|R0KEP6_ANAPL	28.652	178	107	7	92	267	287	446	3.79e-07	56.2
sp|P17947|SPI1_HUMAN	tr|G1KIR7|G1KIR7_ANOCA	29.775	178	105	9	92	267	309	468	3.99e-07	56.2
sp|P17947|SPI1_HUMAN	tr|A0A060XD71|A0A060XD71_ONCMY	37.778	90	51	4	165	252	224	310	4.11e-07	56.6
sp|P17947|SPI1_HUMAN	tr|A0A060WEF4|A0A060WEF4_ONCMY	38.710	93	49	5	164	252	198	286	4.39e-07	55.8
sp|P17948|VGFR1_HUMAN	sp|P17948|VGFR1_HUMAN	100.000	1338	0	0	1	1338	1	1338	0.0	2793
sp|P17948|VGFR1_HUMAN	tr|H2Q7C8|H2Q7C8_PANTR	99.327	1338	9	0	1	1338	1	1338	0.0	2779
sp|P17948|VGFR1_HUMAN	tr|G1QIB2|G1QIB2_NOMLE	98.206	1338	24	0	1	1338	1	1338	0.0	2747
sp|P17948|VGFR1_HUMAN	tr|H2NJI3|H2NJI3_PONAB	98.282	1339	22	1	1	1338	1	1339	0.0	2744
sp|P17948|VGFR1_HUMAN	tr|F7FAY2|F7FAY2_MACMU	97.608	1338	32	0	1	1338	137	1474	0.0	2731
sp|P17948|VGFR1_HUMAN	tr|A0A2K5VAF2|A0A2K5VAF2_MACFA	97.683	1338	31	0	1	1338	1	1338	0.0	2729
sp|P17948|VGFR1_HUMAN	tr|A0A2K5M967|A0A2K5M967_CERAT	97.608	1338	32	0	1	1338	1	1338	0.0	2727
sp|P17948|VGFR1_HUMAN	tr|A0A2K6LRJ4|A0A2K6LRJ4_RHIBE	97.459	1338	33	1	1	1338	1	1337	0.0	2725
sp|P17948|VGFR1_HUMAN	tr|A0A0D9RZF0|A0A0D9RZF0_CHLSB	97.459	1338	34	0	1	1338	1	1338	0.0	2723
sp|P17948|VGFR1_HUMAN	tr|A0A2K5DET6|A0A2K5DET6_AOTNA	96.338	1338	49	0	1	1338	1	1338	0.0	2695
sp|P17948|VGFR1_HUMAN	tr|A0A2K5YXL1|A0A2K5YXL1_MANLE	97.796	1316	29	0	23	1338	1	1316	0.0	2691
sp|P17948|VGFR1_HUMAN	tr|G3R080|G3R080_GORGO	96.637	1338	9	1	1	1338	1	1302	0.0	2689
sp|P17948|VGFR1_HUMAN	tr|A0A096N1J5|A0A096N1J5_PAPAN	97.542	1302	32	0	1	1302	1	1302	0.0	2647
sp|P17948|VGFR1_HUMAN	tr|A0A2R8NAM6|A0A2R8NAM6_CALJA	95.067	1338	65	1	1	1338	1	1337	0.0	2612
sp|P17948|VGFR1_HUMAN	tr|A0A2K6FS96|A0A2K6FS96_PROCO	92.601	1338	99	0	1	1338	1	1338	0.0	2561
sp|P17948|VGFR1_HUMAN	tr|A0A2K6S798|A0A2K6S798_SAIBB	93.274	1338	57	1	1	1338	1	1305	0.0	2544
sp|P17948|VGFR1_HUMAN	tr|H0XBK8|H0XBK8_OTOGA	90.964	1317	101	1	22	1338	1	1299	0.0	2474
sp|P17948|VGFR1_HUMAN	tr|F6T133|F6T133_HORSE	91.256	1338	115	2	1	1338	1	1336	0.0	2474
sp|P17948|VGFR1_HUMAN	tr|A0A2U3WYN2|A0A2U3WYN2_ODORO	90.209	1338	131	0	1	1338	1	1338	0.0	2459
sp|P17948|VGFR1_HUMAN	tr|F1PKV5|F1PKV5_CANLF	89.910	1338	134	1	1	1338	1	1337	0.0	2454
sp|P17948|VGFR1_HUMAN	tr|I3N109|I3N109_ICTTR	89.678	1337	133	1	1	1337	1	1332	0.0	2437
sp|P17948|VGFR1_HUMAN	tr|A0A384C6R8|A0A384C6R8_URSMA	89.590	1316	136	1	23	1338	9	1323	0.0	2436
sp|P17948|VGFR1_HUMAN	tr|A0A2Y9N7N5|A0A2Y9N7N5_DELLE	89.030	1340	145	1	1	1338	1	1340	0.0	2435
sp|P17948|VGFR1_HUMAN	tr|A0A2U4BGM2|A0A2U4BGM2_TURTR	88.657	1340	150	1	1	1338	1	1340	0.0	2429
sp|P17948|VGFR1_HUMAN	tr|A0A2Y9SSI8|A0A2Y9SSI8_PHYMC	88.582	1340	151	1	1	1338	1	1340	0.0	2423
sp|P17948|VGFR1_HUMAN	tr|A0A340YJ83|A0A340YJ83_LIPVE	88.731	1340	148	2	1	1338	1	1339	0.0	2420
sp|P17948|VGFR1_HUMAN	tr|G3TFJ0|G3TFJ0_LOXAF	87.358	1321	167	0	18	1338	18	1338	0.0	2402
sp|P17948|VGFR1_HUMAN	tr|G1L6D4|G1L6D4_AILME	88.125	1339	158	1	1	1338	1	1339	0.0	2399
sp|P17948|VGFR1_HUMAN	tr|A0A2I2U4Q4|A0A2I2U4Q4_FELCA	87.519	1338	167	0	1	1338	1	1338	0.0	2390
sp|P17948|VGFR1_HUMAN	tr|A0A2Y9DZ91|A0A2Y9DZ91_TRIMA	87.577	1296	161	0	43	1338	1	1296	0.0	2380
sp|P17948|VGFR1_HUMAN	tr|G1P289|G1P289_MYOLU	84.978	1338	199	2	1	1338	1	1336	0.0	2359
sp|P17948|VGFR1_HUMAN	tr|A0A1S2ZP90|A0A1S2ZP90_ERIEU	85.116	1337	197	2	1	1337	1	1335	0.0	2333
sp|P17948|VGFR1_HUMAN	tr|A0A1S3G1R9|A0A1S3G1R9_DIPOR	83.770	1337	210	3	1	1337	1	1330	0.0	2329
sp|P17948|VGFR1_HUMAN	tr|G1TJG0|G1TJG0_RABIT	83.955	1340	213	1	1	1338	140	1479	0.0	2324
sp|P17948|VGFR1_HUMAN	tr|A0A1U7RAQ1|A0A1U7RAQ1_MESAU	84.155	1338	206	2	1	1337	1	1333	0.0	2321
sp|P17948|VGFR1_HUMAN	tr|G5ATU5|G5ATU5_HETGA	84.812	1330	188	4	14	1337	1	1322	0.0	2305
sp|P17948|VGFR1_HUMAN	tr|F1MDD9|F1MDD9_BOVIN	84.030	1340	209	3	1	1338	1	1337	0.0	2301
sp|P17948|VGFR1_HUMAN	tr|M3Y011|M3Y011_MUSPF	84.454	1338	208	0	1	1338	1	1338	0.0	2299
sp|P17948|VGFR1_HUMAN	tr|A0A452FA74|A0A452FA74_CAPHI	83.806	1340	212	3	1	1338	1	1337	0.0	2298
sp|P17948|VGFR1_HUMAN	tr|A0A5G2QFF1|A0A5G2QFF1_PIG	84.690	1339	167	3	1	1338	1	1302	0.0	2297
sp|P17948|VGFR1_HUMAN	tr|A0A4X2LZ44|A0A4X2LZ44_VOMUR	82.414	1342	231	3	1	1338	1	1341	0.0	2279
sp|P17948|VGFR1_HUMAN	sp|P35969|VGFR1_MOUSE	81.540	1338	240	4	1	1337	1	1332	0.0	2274
sp|P17948|VGFR1_HUMAN	tr|A0A091DMH8|A0A091DMH8_FUKDA	84.752	1292	192	1	46	1337	22	1308	0.0	2263
sp|P17948|VGFR1_HUMAN	tr|H0VNJ4|H0VNJ4_CAVPO	79.731	1337	265	2	1	1337	1	1331	0.0	2178
sp|P17948|VGFR1_HUMAN	tr|K7G2W2|K7G2W2_PELSI	71.439	1334	370	6	8	1338	8	1333	0.0	1954
sp|P17948|VGFR1_HUMAN	tr|A0A151MSJ4|A0A151MSJ4_ALLMI	71.114	1319	370	5	22	1338	24	1333	0.0	1951
sp|P17948|VGFR1_HUMAN	tr|F7GDD2|F7GDD2_ORNAN	72.440	1299	342	7	28	1323	32	1317	0.0	1940
sp|P17948|VGFR1_HUMAN	tr|A0A2I0MCT9|A0A2I0MCT9_COLLI	71.212	1320	363	8	23	1338	21	1327	0.0	1905
sp|P17948|VGFR1_HUMAN	tr|W5PRI5|W5PRI5_SHEEP	83.808	1124	179	2	1	1122	132	1254	0.0	1900
sp|P17948|VGFR1_HUMAN	tr|A0A0Q3LUH7|A0A0Q3LUH7_AMAAE	71.255	1315	361	8	28	1338	26	1327	0.0	1896
sp|P17948|VGFR1_HUMAN	tr|R0JZ28|R0JZ28_ANAPL	70.805	1329	363	13	18	1338	1	1312	0.0	1888
sp|P17948|VGFR1_HUMAN	tr|H0ZN34|H0ZN34_TAEGU	70.494	1315	369	9	28	1338	26	1325	0.0	1871
sp|P17948|VGFR1_HUMAN	tr|G1NQC6|G1NQC6_MELGA	68.623	1329	394	11	18	1338	16	1329	0.0	1831
sp|P17948|VGFR1_HUMAN	tr|A0A226MI77|A0A226MI77_CALSU	67.816	1305	377	9	14	1288	12	1303	0.0	1765
sp|P17948|VGFR1_HUMAN	tr|G1KJ54|G1KJ54_ANOCA	65.442	1334	442	9	10	1338	15	1334	0.0	1746
sp|P17948|VGFR1_HUMAN	tr|L5L639|L5L639_PTEAL	83.685	901	146	1	32	932	27	926	0.0	1546
sp|P17948|VGFR1_HUMAN	tr|L5L639|L5L639_PTEAL	78.466	339	71	1	1000	1338	911	1247	0.0	586
sp|P17948|VGFR1_HUMAN	tr|A0A2R9AS02|A0A2R9AS02_PANPA	98.867	706	8	0	1	706	1	706	0.0	1463
sp|P17948|VGFR1_HUMAN	tr|A0A2R9AS02|A0A2R9AS02_PANPA	32.174	115	65	3	621	729	296	403	0.005	47.4
sp|P17948|VGFR1_HUMAN	tr|A0A3Q0EG61|A0A3Q0EG61_TARSY	86.576	663	89	0	43	705	1	663	0.0	1207
sp|P17948|VGFR1_HUMAN	tr|G3NFC6|G3NFC6_GASAC	49.914	1160	554	9	28	1184	1	1136	0.0	1191
sp|P17948|VGFR1_HUMAN	tr|A0A3B4UPB1|A0A3B4UPB1_SERDU	48.201	1334	594	22	10	1335	8	1252	0.0	1189
sp|P17948|VGFR1_HUMAN	tr|A0A2I0MB45|A0A2I0MB45_COLLI	46.415	1353	671	23	1	1338	1	1314	0.0	1120
sp|P17948|VGFR1_HUMAN	tr|A0A151NNG5|A0A151NNG5_ALLMI	46.500	1357	673	25	7	1338	7	1335	0.0	1093
sp|P17948|VGFR1_HUMAN	tr|A0A226NJY3|A0A226NJY3_CALSU	46.983	1326	644	26	32	1338	60	1345	0.0	1091
sp|P17948|VGFR1_HUMAN	tr|A0A3Q0HD62|A0A3Q0HD62_ALLSI	45.980	1368	677	26	1	1338	1	1336	0.0	1090
sp|P17948|VGFR1_HUMAN	tr|A0A3Q0E8Z5|A0A3Q0E8Z5_TARSY	92.086	556	44	0	783	1338	1	556	0.0	1079
sp|P17948|VGFR1_HUMAN	tr|A0A1S3STT2|A0A1S3STT2_SALSA	45.643	1354	664	32	8	1338	2	1306	0.0	1061
sp|P17948|VGFR1_HUMAN	tr|R0K807|R0K807_ANAPL	45.337	1319	663	27	29	1315	10	1302	0.0	1056
sp|P17948|VGFR1_HUMAN	tr|A0A1S3GP52|A0A1S3GP52_DIPOR	44.053	1362	671	28	22	1338	40	1355	0.0	1055
sp|P17948|VGFR1_HUMAN	tr|K7FRT4|K7FRT4_PELSI	44.615	1365	656	26	32	1338	6	1328	0.0	1053
sp|P17948|VGFR1_HUMAN	tr|A0A3Q0GXK8|A0A3Q0GXK8_ALLSI	67.353	729	230	2	24	752	12	732	0.0	1048
sp|P17948|VGFR1_HUMAN	tr|A0A3Q0GXK8|A0A3Q0GXK8_ALLSI	73.137	510	135	2	830	1338	730	1238	0.0	778
sp|P17948|VGFR1_HUMAN	tr|A0A2K6JUD3|A0A2K6JUD3_RHIBE	45.007	1342	681	26	9	1315	6	1325	0.0	1048
sp|P17948|VGFR1_HUMAN	tr|A0A151PAF3|A0A151PAF3_ALLMI	44.607	1363	671	30	26	1337	24	1353	0.0	1048
sp|P17948|VGFR1_HUMAN	tr|F7E313|F7E313_MACMU	45.007	1342	681	26	9	1315	6	1325	0.0	1048
sp|P17948|VGFR1_HUMAN	tr|A0A2K5VE63|A0A2K5VE63_MACFA	45.007	1342	681	26	9	1315	6	1325	0.0	1048
sp|P17948|VGFR1_HUMAN	tr|H2QPH6|H2QPH6_PANTR	44.933	1342	682	26	9	1315	6	1325	0.0	1047
sp|P17948|VGFR1_HUMAN	tr|A0A2R9CED2|A0A2R9CED2_PANPA	44.933	1342	682	26	9	1315	6	1325	0.0	1047
sp|P17948|VGFR1_HUMAN	tr|A0A2K5L771|A0A2K5L771_CERAT	45.007	1342	681	26	9	1315	6	1325	0.0	1047
sp|P17948|VGFR1_HUMAN	sp|P35968|VGFR2_HUMAN	44.933	1342	682	26	9	1315	6	1325	0.0	1046
sp|P17948|VGFR1_HUMAN	tr|A0A0D9QY88|A0A0D9QY88_CHLSB	45.007	1342	681	26	9	1315	6	1325	0.0	1046
sp|P17948|VGFR1_HUMAN	tr|A0A2K5ZP61|A0A2K5ZP61_MANLE	45.007	1342	681	26	9	1315	6	1325	0.0	1046
sp|P17948|VGFR1_HUMAN	tr|G3RAP9|G3RAP9_GORGO	44.858	1342	683	26	9	1315	6	1325	0.0	1046
sp|P17948|VGFR1_HUMAN	tr|H0ZBE3|H0ZBE3_TAEGU	44.882	1319	668	27	29	1315	3	1294	0.0	1044
sp|P17948|VGFR1_HUMAN	tr|A0A2U3VMN3|A0A2U3VMN3_ODORO	45.346	1343	676	28	8	1315	5	1324	0.0	1043
sp|P17948|VGFR1_HUMAN	tr|H2PDE2|H2PDE2_PONAB	45.137	1316	668	25	32	1315	32	1325	0.0	1043
sp|P17948|VGFR1_HUMAN	tr|A0A2I0MMR6|A0A2I0MMR6_COLLI	44.354	1346	685	27	29	1336	14	1333	0.0	1043
sp|P17948|VGFR1_HUMAN	tr|I3MR17|I3MR17_ICTTR	44.304	1343	689	26	8	1315	5	1323	0.0	1039
sp|P17948|VGFR1_HUMAN	tr|I3MVA6|I3MVA6_ICTTR	42.940	1374	689	29	11	1338	11	1335	0.0	1038
sp|P17948|VGFR1_HUMAN	tr|A0A2K5E9A8|A0A2K5E9A8_AOTNA	44.642	1353	677	29	6	1315	2	1325	0.0	1038
sp|P17948|VGFR1_HUMAN	tr|A0A1L8HLA0|A0A1L8HLA0_XENLA	46.016	1280	626	24	32	1279	25	1271	0.0	1037
sp|P17948|VGFR1_HUMAN	tr|A0A2K6TAN1|A0A2K6TAN1_SAIBB	44.329	1349	680	28	9	1315	6	1325	0.0	1035
sp|P17948|VGFR1_HUMAN	tr|G1KJF5|G1KJF5_ANOCA	44.577	1346	653	28	23	1315	24	1329	0.0	1035
sp|P17948|VGFR1_HUMAN	tr|F7CET7|F7CET7_HORSE	45.289	1316	664	24	8	1288	5	1299	0.0	1035
sp|P17948|VGFR1_HUMAN	tr|A0A2I3HKR2|A0A2I3HKR2_NOMLE	44.420	1353	684	27	9	1315	6	1336	0.0	1034
sp|P17948|VGFR1_HUMAN	tr|A0A5G3JED3|A0A5G3JED3_XENTR	45.198	1312	636	29	32	1299	23	1295	0.0	1034
sp|P17948|VGFR1_HUMAN	tr|M3Y1D3|M3Y1D3_MUSPF	44.567	1362	694	27	8	1332	5	1342	0.0	1033
sp|P17948|VGFR1_HUMAN	tr|K7GNF0|K7GNF0_PIG	44.996	1329	673	24	25	1316	25	1332	0.0	1033
sp|P17948|VGFR1_HUMAN	tr|F6ZTV3|F6ZTV3_CALJA	44.403	1349	679	28	9	1315	6	1325	0.0	1033
sp|P17948|VGFR1_HUMAN	tr|G1NGX1|G1NGX1_MELGA	44.621	1320	672	26	14	1299	11	1305	0.0	1032
sp|P17948|VGFR1_HUMAN	tr|A0A0Q3U2B1|A0A0Q3U2B1_AMAAE	45.287	1305	653	29	55	1326	5	1281	0.0	1032
sp|P17948|VGFR1_HUMAN	tr|H0YRX0|H0YRX0_TAEGU	43.615	1300	628	25	25	1258	3	1263	0.0	1030
sp|P17948|VGFR1_HUMAN	tr|A0A5G3JND1|A0A5G3JND1_XENTR	42.835	1291	659	20	26	1258	12	1281	0.0	1030
sp|P17948|VGFR1_HUMAN	tr|A0A091VUN9|A0A091VUN9_OPIHO	42.380	1378	690	29	18	1324	3	1347	0.0	1029
sp|P17948|VGFR1_HUMAN	tr|A0A2Y9MRB1|A0A2Y9MRB1_DELLE	44.154	1377	698	29	8	1338	5	1356	0.0	1029
sp|P17948|VGFR1_HUMAN	tr|A0A3Q0G398|A0A3Q0G398_ALLSI	45.778	1291	632	27	92	1337	2	1269	0.0	1028
sp|P17948|VGFR1_HUMAN	tr|A0A3Q0G398|A0A3Q0G398_ALLSI	20.377	584	304	24	43	542	148	654	0.28	42.0
sp|P17948|VGFR1_HUMAN	tr|A0A2K6ETL3|A0A2K6ETL3_PROCO	44.386	1327	682	25	8	1299	5	1310	0.0	1027
sp|P17948|VGFR1_HUMAN	tr|A0A2U4ARY9|A0A2U4ARY9_TURTR	44.684	1345	683	27	8	1315	5	1325	0.0	1027
sp|P17948|VGFR1_HUMAN	tr|H0X9F8|H0X9F8_OTOGA	44.183	1358	675	30	8	1315	5	1329	0.0	1027
sp|P17948|VGFR1_HUMAN	tr|A0A1U7SWT9|A0A1U7SWT9_TARSY	44.801	1308	668	25	45	1319	2	1288	0.0	1026
sp|P17948|VGFR1_HUMAN	tr|L5JWG9|L5JWG9_PTEAL	44.708	1351	677	27	26	1338	26	1344	0.0	1026
sp|P17948|VGFR1_HUMAN	tr|A0A2Y9FEK6|A0A2Y9FEK6_PHYMC	44.453	1343	689	26	8	1315	5	1325	0.0	1026
sp|P17948|VGFR1_HUMAN	tr|M3WBW2|M3WBW2_FELCA	44.725	1346	686	25	6	1315	160	1483	0.0	1025
sp|P17948|VGFR1_HUMAN	tr|A0A452DTF0|A0A452DTF0_CAPHI	44.461	1345	688	28	17	1326	14	1334	0.0	1025
sp|P17948|VGFR1_HUMAN	tr|A0A2Y9DYS7|A0A2Y9DYS7_TRIMA	44.453	1343	689	26	8	1315	5	1325	0.0	1025
sp|P17948|VGFR1_HUMAN	tr|Q2XPT7|Q2XPT7_CANLF	44.651	1346	686	26	6	1315	2	1324	0.0	1025
sp|P17948|VGFR1_HUMAN	tr|A0A099Z8R1|A0A099Z8R1_TINGU	41.872	1378	682	27	25	1324	9	1345	0.0	1025
sp|P17948|VGFR1_HUMAN	tr|F1MWF1|F1MWF1_BOVIN	43.953	1356	694	27	25	1338	25	1356	0.0	1024
sp|P17948|VGFR1_HUMAN	tr|A0A1L8HTZ2|A0A1L8HTZ2_XENLA	45.183	1308	640	28	32	1299	25	1295	0.0	1024
sp|P17948|VGFR1_HUMAN	tr|G1MJC8|G1MJC8_AILME	44.411	1342	690	25	8	1315	70	1389	0.0	1023
sp|P17948|VGFR1_HUMAN	tr|W5NSG6|W5NSG6_SHEEP	43.976	1353	698	26	25	1338	25	1356	0.0	1023
sp|P17948|VGFR1_HUMAN	tr|A0A1S3AGB0|A0A1S3AGB0_ERIEU	44.552	1349	682	29	32	1338	32	1356	0.0	1022
sp|P17948|VGFR1_HUMAN	tr|A0A087REY2|A0A087REY2_APTFO	43.272	1308	647	25	18	1258	3	1282	0.0	1022
sp|P17948|VGFR1_HUMAN	tr|A0A2I0MA60|A0A2I0MA60_COLLI	42.063	1386	685	27	18	1324	9	1355	0.0	1021
sp|P17948|VGFR1_HUMAN	tr|A0A1S3RS68|A0A1S3RS68_SALSA	46.497	1256	609	26	10	1247	4	1214	0.0	1021
sp|P17948|VGFR1_HUMAN	tr|A0A091IP16|A0A091IP16_EGRGA	43.351	1301	642	25	25	1258	4	1276	0.0	1021
sp|P17948|VGFR1_HUMAN	tr|G1SN50|G1SN50_RABIT	43.778	1334	680	26	8	1299	5	1310	0.0	1020
sp|P17948|VGFR1_HUMAN	tr|A0A340WTC3|A0A340WTC3_LIPVE	44.378	1343	690	26	8	1315	5	1325	0.0	1020
sp|P17948|VGFR1_HUMAN	tr|A0A1L8GRA3|A0A1L8GRA3_XENLA	42.868	1297	654	22	26	1258	42	1315	0.0	1020
sp|P17948|VGFR1_HUMAN	tr|K7FW89|K7FW89_PELSI	43.369	1312	639	25	19	1258	8	1287	0.0	1019
sp|P17948|VGFR1_HUMAN	tr|A0A3B4V4G4|A0A3B4V4G4_SERDU	44.214	1348	693	31	10	1338	9	1316	0.0	1019
sp|P17948|VGFR1_HUMAN	tr|A0A093G3G0|A0A093G3G0_DRYPU	41.540	1377	688	26	25	1324	4	1340	0.0	1019
sp|P17948|VGFR1_HUMAN	tr|A0A1L8GWS1|A0A1L8GWS1_XENLA	43.101	1290	650	18	32	1258	4	1272	0.0	1018
sp|P17948|VGFR1_HUMAN	tr|A0A1U7QTW7|A0A1U7QTW7_MESAU	44.135	1364	689	28	8	1324	5	1342	0.0	1017
sp|P17948|VGFR1_HUMAN	tr|A0A384CY40|A0A384CY40_URSMA	44.395	1347	689	26	8	1315	5	1330	0.0	1016
sp|P17948|VGFR1_HUMAN	tr|A0A3Q0GEB3|A0A3Q0GEB3_ALLSI	41.866	1383	680	27	25	1324	23	1364	0.0	1015
sp|P17948|VGFR1_HUMAN	tr|G1PNH9|G1PNH9_MYOLU	44.981	1325	659	28	29	1315	127	1419	0.0	1014
sp|P17948|VGFR1_HUMAN	tr|G3TDA1|G3TDA1_LOXAF	44.612	1327	679	26	8	1299	5	1310	0.0	1014
sp|P17948|VGFR1_HUMAN	tr|A0A091HMK1|A0A091HMK1_CALAN	41.509	1378	687	26	25	1324	6	1342	0.0	1014
sp|P17948|VGFR1_HUMAN	tr|A0A151M7A2|A0A151M7A2_ALLMI	43.107	1313	632	24	25	1258	23	1299	0.0	1011
sp|P17948|VGFR1_HUMAN	tr|F6TEL0|F6TEL0_XENTR	46.091	1228	598	26	55	1256	9	1198	0.0	1011
sp|P17948|VGFR1_HUMAN	sp|P35918|VGFR2_MOUSE	44.277	1328	680	24	8	1299	5	1308	0.0	1010
sp|P17948|VGFR1_HUMAN	tr|G1KRW4|G1KRW4_ANOCA	42.684	1319	653	26	25	1268	21	1311	0.0	1009
sp|P17948|VGFR1_HUMAN	tr|A0A1S3EKU0|A0A1S3EKU0_DIPOR	44.056	1346	692	26	8	1315	12	1334	0.0	1009
sp|P17948|VGFR1_HUMAN	tr|A0A4X2KQ52|A0A4X2KQ52_VOMUR	43.348	1338	679	27	6	1299	2	1304	0.0	1008
sp|P17948|VGFR1_HUMAN	tr|H0VFW3|H0VFW3_CAVPO	43.462	1369	708	29	8	1338	5	1345	0.0	1008
sp|P17948|VGFR1_HUMAN	tr|A0A099YYR0|A0A099YYR0_TINGU	79.545	616	112	6	551	1164	1	604	0.0	1008
sp|P17948|VGFR1_HUMAN	tr|A0A099YYR0|A0A099YYR0_TINGU	28.571	168	101	5	243	403	18	173	9.01e-08	62.8
sp|P17948|VGFR1_HUMAN	tr|A0A099YYR0|A0A099YYR0_TINGU	24.797	246	124	12	355	592	25	217	1.4	39.3
sp|P17948|VGFR1_HUMAN	tr|A0A226MVT1|A0A226MVT1_CALSU	41.685	1377	686	27	25	1324	23	1359	0.0	1008
sp|P17948|VGFR1_HUMAN	tr|A0A5G3JEA0|A0A5G3JEA0_XENTR	45.483	1284	606	30	61	1299	29	1263	0.0	1008
sp|P17948|VGFR1_HUMAN	tr|A0A5G3JF53|A0A5G3JF53_XENTR	46.048	1240	581	27	55	1256	9	1198	0.0	1007
sp|P17948|VGFR1_HUMAN	tr|K7FNF1|K7FNF1_PELSI	47.141	1224	588	23	143	1338	28	1220	0.0	1006
sp|P17948|VGFR1_HUMAN	tr|G5BFM5|G5BFM5_HETGA	43.654	1363	702	27	8	1337	5	1334	0.0	1005
sp|P17948|VGFR1_HUMAN	tr|A0A093GTE5|A0A093GTE5_DRYPU	79.483	619	118	4	549	1164	1	613	0.0	1004
sp|P17948|VGFR1_HUMAN	tr|A0A093GTE5|A0A093GTE5_DRYPU	28.070	171	98	6	243	403	20	175	8.87e-07	59.3
sp|P17948|VGFR1_HUMAN	tr|A0A093GTE5|A0A093GTE5_DRYPU	24.597	248	125	11	355	592	27	222	0.14	42.7
sp|P17948|VGFR1_HUMAN	tr|A0A0Q3XA82|A0A0Q3XA82_AMAAE	41.245	1382	687	28	25	1324	23	1361	0.0	1003
sp|P17948|VGFR1_HUMAN	tr|A0A5G3HWC4|A0A5G3HWC4_XENTR	44.219	1185	595	17	26	1164	22	1186	0.0	1001
sp|P17948|VGFR1_HUMAN	tr|G3PYC3|G3PYC3_GASAC	43.594	1358	705	27	1	1338	1	1317	0.0	996
sp|P17948|VGFR1_HUMAN	tr|F6TTI7|F6TTI7_XENTR	44.034	1190	590	18	32	1164	4	1174	0.0	996
sp|P17948|VGFR1_HUMAN	tr|A0A091WFK0|A0A091WFK0_OPIHO	79.712	626	118	4	551	1173	1	620	0.0	996
sp|P17948|VGFR1_HUMAN	tr|A0A091WFK0|A0A091WFK0_OPIHO	26.705	176	109	6	245	412	20	183	1.65e-05	55.5
sp|P17948|VGFR1_HUMAN	tr|A0A091WFK0|A0A091WFK0_OPIHO	25.500	200	99	10	355	544	25	184	2.5	38.5
sp|P17948|VGFR1_HUMAN	tr|A0A1L8F787|A0A1L8F787_XENLA	45.030	1348	668	31	21	1338	24	1328	0.0	996
sp|P17948|VGFR1_HUMAN	tr|A0A091D7J7|A0A091D7J7_FUKDA	43.388	1346	702	26	24	1338	142	1458	0.0	995
sp|P17948|VGFR1_HUMAN	tr|A0A091JS72|A0A091JS72_EGRGA	79.904	622	116	4	546	1164	1	616	0.0	989
sp|P17948|VGFR1_HUMAN	tr|A0A091JS72|A0A091JS72_EGRGA	25.731	171	108	5	243	406	23	181	5.86e-05	53.5
sp|P17948|VGFR1_HUMAN	tr|A0A091JS72|A0A091JS72_EGRGA	25.909	220	111	11	355	564	30	207	1.2	39.7
sp|P17948|VGFR1_HUMAN	tr|A0A4X2JMQ9|A0A4X2JMQ9_VOMUR	47.418	1162	573	19	29	1173	31	1171	0.0	988
sp|P17948|VGFR1_HUMAN	tr|A0A087QM93|A0A087QM93_APTFO	80.227	617	113	4	551	1164	1	611	0.0	988
sp|P17948|VGFR1_HUMAN	tr|A0A087QM93|A0A087QM93_APTFO	25.595	168	106	5	243	403	18	173	1.66e-05	55.5
sp|P17948|VGFR1_HUMAN	tr|A0A087QM93|A0A087QM93_APTFO	25.500	200	99	10	355	544	25	184	3.0	38.1
sp|P17948|VGFR1_HUMAN	tr|A0A4X2LP29|A0A4X2LP29_VOMUR	41.894	1320	660	22	11	1258	11	1295	0.0	986
sp|P17948|VGFR1_HUMAN	tr|A0A091I2Q5|A0A091I2Q5_CALAN	78.964	618	118	5	551	1162	1	612	0.0	984
sp|P17948|VGFR1_HUMAN	tr|A0A091I2Q5|A0A091I2Q5_CALAN	26.190	168	105	5	243	403	18	173	1.65e-06	58.5
sp|P17948|VGFR1_HUMAN	tr|A0A091I2Q5|A0A091I2Q5_CALAN	25.229	218	115	8	355	564	25	202	0.35	41.2
sp|P17948|VGFR1_HUMAN	tr|A0A3B4U0H1|A0A3B4U0H1_SERDU	42.642	1325	648	31	21	1258	19	1318	0.0	979
sp|P17948|VGFR1_HUMAN	tr|H2SMP3|H2SMP3_TAKRU	41.293	1361	695	26	26	1302	22	1362	0.0	979
sp|P17948|VGFR1_HUMAN	tr|G1N289|G1N289_MELGA	51.040	1058	488	18	130	1176	1	1039	0.0	977
sp|P17948|VGFR1_HUMAN	tr|G1N289|G1N289_MELGA	20.420	524	320	25	3	466	70	556	7.7	37.0
sp|P17948|VGFR1_HUMAN	tr|A0A096NNZ6|A0A096NNZ6_PAPAN	43.281	1347	656	29	9	1315	6	1284	0.0	970
sp|P17948|VGFR1_HUMAN	tr|A0A5G3JPR6|A0A5G3JPR6_XENTR	41.194	1306	645	25	32	1258	4	1265	0.0	968
sp|P17948|VGFR1_HUMAN	tr|A0A2Y9G0L8|A0A2Y9G0L8_TRIMA	41.886	1294	668	22	22	1258	148	1414	0.0	964
sp|P17948|VGFR1_HUMAN	tr|A0A5G3HPT6|A0A5G3HPT6_XENTR	43.698	1325	631	33	34	1299	38	1306	0.0	961
sp|P17948|VGFR1_HUMAN	tr|G3Q2X3|G3Q2X3_GASAC	41.679	1334	654	29	9	1258	6	1299	0.0	960
sp|P17948|VGFR1_HUMAN	tr|A0A1S3WGM0|A0A1S3WGM0_ERIEU	41.345	1294	677	20	22	1258	20	1288	0.0	958
sp|P17948|VGFR1_HUMAN	tr|F6S827|F6S827_HORSE	41.385	1300	667	23	22	1258	23	1290	0.0	955
sp|P17948|VGFR1_HUMAN	tr|A0A5G3JME7|A0A5G3JME7_XENTR	42.905	1184	605	18	26	1164	9	1166	0.0	955
sp|P17948|VGFR1_HUMAN	tr|M3XNC3|M3XNC3_MUSPF	41.446	1286	671	20	22	1252	23	1281	0.0	953
sp|P17948|VGFR1_HUMAN	tr|A0A2U3WTL4|A0A2U3WTL4_ODORO	41.336	1287	673	20	22	1252	108	1368	0.0	952
sp|P17948|VGFR1_HUMAN	tr|F6TSF3|F6TSF3_XENTR	40.821	1291	666	23	32	1258	4	1260	0.0	951
sp|P17948|VGFR1_HUMAN	tr|G1N5E8|G1N5E8_MELGA	39.985	1368	717	25	25	1324	23	1354	0.0	950
sp|P17948|VGFR1_HUMAN	tr|A0A2Y9MYN3|A0A2Y9MYN3_DELLE	41.448	1298	670	24	22	1258	23	1291	0.0	949
sp|P17948|VGFR1_HUMAN	tr|F6U3B1|F6U3B1_ORNAN	42.069	1324	697	29	32	1315	48	1341	0.0	949
sp|P17948|VGFR1_HUMAN	tr|G1L2F1|G1L2F1_AILME	41.550	1290	661	22	24	1252	22	1279	0.0	949
sp|P17948|VGFR1_HUMAN	tr|A0A2Y9S0D3|A0A2Y9S0D3_PHYMC	41.602	1298	668	25	22	1258	23	1291	0.0	948
sp|P17948|VGFR1_HUMAN	tr|F1S5Q6|F1S5Q6_PIG	41.596	1291	673	23	24	1258	22	1287	0.0	948
sp|P17948|VGFR1_HUMAN	tr|I3N1Q5|I3N1Q5_ICTTR	41.113	1294	679	20	22	1258	20	1287	0.0	948
sp|P17948|VGFR1_HUMAN	tr|J9NUF2|J9NUF2_CANLF	41.061	1320	665	25	21	1252	22	1316	0.0	948
sp|P17948|VGFR1_HUMAN	tr|H2R3C5|H2R3C5_PANTR	40.487	1314	668	24	22	1264	20	1290	0.0	946
sp|P17948|VGFR1_HUMAN	tr|A0A340Y180|A0A340Y180_LIPVE	41.313	1295	672	24	24	1258	253	1519	0.0	946
sp|P17948|VGFR1_HUMAN	tr|G1QQ14|G1QQ14_NOMLE	40.934	1285	682	21	22	1252	20	1281	0.0	945
sp|P17948|VGFR1_HUMAN	tr|A0A060Y4M6|A0A060Y4M6_ONCMY	44.638	1203	603	26	54	1231	23	1187	0.0	943
sp|P17948|VGFR1_HUMAN	sp|P35916|VGFR3_HUMAN	40.603	1293	675	21	22	1252	20	1281	0.0	942
sp|P17948|VGFR1_HUMAN	tr|A0A0D9R6T2|A0A0D9R6T2_CHLSB	40.881	1294	669	22	22	1252	19	1279	0.0	942
sp|P17948|VGFR1_HUMAN	tr|M3VXG3|M3VXG3_FELCA	42.009	1264	651	22	22	1231	23	1258	0.0	942
sp|P17948|VGFR1_HUMAN	tr|G1T0M3|G1T0M3_RABIT	41.033	1316	672	24	11	1258	34	1313	0.0	941
sp|P17948|VGFR1_HUMAN	sp|P35917|VGFR3_MOUSE	41.045	1301	658	23	22	1252	20	1281	0.0	941
sp|P17948|VGFR1_HUMAN	tr|H0VBE6|H0VBE6_CAVPO	41.259	1287	667	24	26	1252	4	1261	0.0	938
sp|P17948|VGFR1_HUMAN	tr|H2TP41|H2TP41_TAKRU	42.113	1382	652	36	49	1338	48	1373	0.0	937
sp|P17948|VGFR1_HUMAN	tr|A0A5F4WB26|A0A5F4WB26_CALJA	40.637	1287	682	23	22	1252	24	1284	0.0	936
sp|P17948|VGFR1_HUMAN	tr|F1MHP5|F1MHP5_BOVIN	41.313	1295	664	25	22	1252	23	1285	0.0	936
sp|P17948|VGFR1_HUMAN	tr|A0A1U8BSD0|A0A1U8BSD0_MESAU	41.204	1296	669	25	19	1252	17	1281	0.0	935
sp|P17948|VGFR1_HUMAN	tr|A0A452EI25|A0A452EI25_CAPHI	41.085	1290	674	21	22	1252	23	1285	0.0	935
sp|P17948|VGFR1_HUMAN	tr|A0A3B4VLC6|A0A3B4VLC6_SERDU	41.280	1359	706	32	32	1338	33	1351	0.0	933
sp|P17948|VGFR1_HUMAN	tr|A0A2K6UC24|A0A2K6UC24_SAIBB	40.606	1288	681	23	22	1252	20	1280	0.0	933
sp|P17948|VGFR1_HUMAN	tr|H0WJ70|H0WJ70_OTOGA	40.985	1320	666	28	7	1252	3	1283	0.0	927
sp|P17948|VGFR1_HUMAN	tr|A0A091EDH8|A0A091EDH8_FUKDA	40.211	1328	683	24	22	1264	1	1302	0.0	927
sp|P17948|VGFR1_HUMAN	tr|A0A2K6F6V6|A0A2K6F6V6_PROCO	41.058	1286	671	23	25	1252	3	1259	0.0	925
sp|P17948|VGFR1_HUMAN	tr|F6YJD2|F6YJD2_MACMU	40.526	1293	671	23	24	1252	22	1280	0.0	925
sp|P17948|VGFR1_HUMAN	tr|A0A2K5X6S1|A0A2K5X6S1_MACFA	40.526	1293	671	23	24	1252	22	1280	0.0	925
sp|P17948|VGFR1_HUMAN	tr|A0A1S3GCP0|A0A1S3GCP0_DIPOR	40.721	1304	686	23	14	1258	11	1286	0.0	925
sp|P17948|VGFR1_HUMAN	tr|G5C7A3|G5C7A3_HETGA	41.002	1317	659	26	22	1252	1	1285	0.0	923
sp|P17948|VGFR1_HUMAN	tr|A0A2K5DYI9|A0A2K5DYI9_AOTNA	40.278	1296	675	24	22	1252	20	1281	0.0	923
sp|P17948|VGFR1_HUMAN	tr|A0A2K6MKX3|A0A2K6MKX3_RHIBE	41.613	1240	646	20	64	1252	35	1247	0.0	921
sp|P17948|VGFR1_HUMAN	tr|A0A2I3MMD3|A0A2I3MMD3_PAPAN	40.248	1292	676	22	24	1252	22	1280	0.0	921
sp|P17948|VGFR1_HUMAN	tr|A0A2K5MEL6|A0A2K5MEL6_CERAT	40.093	1287	681	21	26	1252	24	1280	0.0	920
sp|P17948|VGFR1_HUMAN	tr|A0A5G3JLW2|A0A5G3JLW2_XENTR	40.664	1296	620	28	26	1253	25	1239	0.0	917
sp|P17948|VGFR1_HUMAN	tr|H2UQU3|H2UQU3_TAKRU	44.416	1164	578	24	51	1174	75	1209	0.0	917
sp|P17948|VGFR1_HUMAN	tr|A0A1S3PAA8|A0A1S3PAA8_SALSA	40.782	1356	726	32	32	1338	34	1361	0.0	915
sp|P17948|VGFR1_HUMAN	tr|A0A384DLX2|A0A384DLX2_URSMA	40.807	1289	676	23	24	1252	32	1293	0.0	909
sp|P17948|VGFR1_HUMAN	tr|A0A2R9AAE0|A0A2R9AAE0_PANPA	100.000	433	0	0	906	1338	1	433	0.0	908
sp|P17948|VGFR1_HUMAN	tr|A0A1L8F2I9|A0A1L8F2I9_XENLA	46.232	1181	568	25	186	1338	23	1164	0.0	908
sp|P17948|VGFR1_HUMAN	tr|W5NR40|W5NR40_SHEEP	40.991	1271	662	22	22	1252	1	1223	0.0	907
sp|P17948|VGFR1_HUMAN	tr|A0A060X3B8|A0A060X3B8_ONCMY	40.147	1365	732	32	32	1338	34	1371	0.0	905
sp|P17948|VGFR1_HUMAN	tr|G3QV51|G3QV51_GORGO	39.445	1298	662	25	17	1252	2	1237	0.0	897
sp|P17948|VGFR1_HUMAN	tr|A0A2R9CAR8|A0A2R9CAR8_PANPA	39.198	1296	676	24	32	1264	2	1248	0.0	888
sp|P17948|VGFR1_HUMAN	tr|A0A5G3HQ49|A0A5G3HQ49_XENTR	42.256	1188	520	26	54	1219	40	1083	0.0	870
sp|P17948|VGFR1_HUMAN	tr|R0M4N8|R0M4N8_ANAPL	51.888	927	417	15	427	1338	3	915	0.0	860
sp|P17948|VGFR1_HUMAN	tr|R0M4N8|R0M4N8_ANAPL	25.000	264	152	13	173	403	48	298	0.27	42.0
sp|P17948|VGFR1_HUMAN	tr|H2PHM9|H2PHM9_PONAB	38.354	1288	638	26	22	1252	20	1208	0.0	842
sp|P17948|VGFR1_HUMAN	tr|A0A060WZE8|A0A060WZE8_ONCMY	45.412	1057	539	20	52	1096	10	1040	0.0	833
sp|P17948|VGFR1_HUMAN	tr|U3KP07|U3KP07_RABIT	51.214	865	379	14	494	1338	16	857	0.0	810
sp|P17948|VGFR1_HUMAN	tr|U3KP07|U3KP07_RABIT	24.405	168	113	7	240	403	87	244	0.57	40.8
sp|P17948|VGFR1_HUMAN	tr|A0A087QQS6|A0A087QQS6_APTFO	62.006	658	239	5	519	1173	1	650	0.0	791
sp|P17948|VGFR1_HUMAN	tr|A0A087QQS6|A0A087QQS6_APTFO	24.859	177	113	7	234	403	41	204	0.062	43.9
sp|P17948|VGFR1_HUMAN	tr|A0A093IKR4|A0A093IKR4_DRYPU	61.702	658	241	5	519	1173	1	650	0.0	790
sp|P17948|VGFR1_HUMAN	tr|A0A093IKR4|A0A093IKR4_DRYPU	24.859	177	113	7	234	403	41	204	0.012	46.2
sp|P17948|VGFR1_HUMAN	tr|A0A091VI40|A0A091VI40_OPIHO	61.854	658	240	5	519	1173	1	650	0.0	787
sp|P17948|VGFR1_HUMAN	tr|A0A091VI40|A0A091VI40_OPIHO	24.138	174	118	6	234	403	41	204	0.12	42.7
sp|P17948|VGFR1_HUMAN	tr|A0A091IBS7|A0A091IBS7_CALAN	61.550	658	242	5	519	1173	1	650	0.0	787
sp|P17948|VGFR1_HUMAN	tr|A0A091IBS7|A0A091IBS7_CALAN	24.561	171	109	7	240	403	47	204	0.27	41.6
sp|P17948|VGFR1_HUMAN	tr|A0A091J534|A0A091J534_EGRGA	61.854	658	240	5	519	1173	1	650	0.0	785
sp|P17948|VGFR1_HUMAN	tr|A0A091J534|A0A091J534_EGRGA	23.729	177	115	7	234	403	41	204	2.8	38.5
sp|P17948|VGFR1_HUMAN	tr|A0A099Z4P9|A0A099Z4P9_TINGU	61.702	658	241	5	519	1173	1	650	0.0	783
sp|P17948|VGFR1_HUMAN	tr|A0A099Z4P9|A0A099Z4P9_TINGU	25.424	177	112	7	234	403	41	204	0.002	48.9
sp|P17948|VGFR1_HUMAN	tr|H0Z5K6|H0Z5K6_TAEGU	61.702	658	241	6	519	1173	1	650	0.0	782
sp|P17948|VGFR1_HUMAN	tr|H0Z5K6|H0Z5K6_TAEGU	26.554	177	110	7	234	403	41	204	7.13e-04	50.1
sp|P17948|VGFR1_HUMAN	tr|A0A226MHK7|A0A226MHK7_CALSU	41.674	1123	533	24	14	1096	11	1051	0.0	779
sp|P17948|VGFR1_HUMAN	tr|A0A5G3KG90|A0A5G3KG90_XENTR	48.198	971	398	19	391	1338	127	1015	0.0	771
sp|P17948|VGFR1_HUMAN	tr|A0A5G3KG90|A0A5G3KG90_XENTR	24.658	365	204	20	134	467	60	384	1.47e-06	58.9
sp|P17948|VGFR1_HUMAN	tr|A0A5G3KG90|A0A5G3KG90_XENTR	22.156	167	115	5	243	403	260	417	2.7	38.5
sp|P17948|VGFR1_HUMAN	tr|A0A091JGY4|A0A091JGY4_EGRGA	57.768	663	260	6	519	1164	1	660	0.0	766
sp|P17948|VGFR1_HUMAN	tr|A0A091HSW4|A0A091HSW4_CALAN	58.069	663	258	6	519	1164	1	660	0.0	766
sp|P17948|VGFR1_HUMAN	tr|A0A091HSW4|A0A091HSW4_CALAN	22.674	172	77	6	390	551	115	240	2.7	38.5
sp|P17948|VGFR1_HUMAN	tr|A0A087QYG1|A0A087QYG1_APTFO	57.768	663	260	6	519	1164	1	660	0.0	764
sp|P17948|VGFR1_HUMAN	tr|A0A093GHP3|A0A093GHP3_DRYPU	57.553	662	261	6	520	1164	2	660	0.0	763
sp|P17948|VGFR1_HUMAN	tr|A0A093GHP3|A0A093GHP3_DRYPU	20.915	153	86	3	390	542	115	232	6.4	37.4
sp|P17948|VGFR1_HUMAN	tr|L5L458|L5L458_PTEAL	43.192	1065	427	23	296	1271	17	992	0.0	755
sp|P17948|VGFR1_HUMAN	tr|L5L458|L5L458_PTEAL	23.874	444	269	16	81	467	6	437	1.70e-13	81.6
sp|P17948|VGFR1_HUMAN	tr|G3PMN1|G3PMN1_GASAC	35.920	1353	764	33	43	1338	1	1307	0.0	752
sp|P17948|VGFR1_HUMAN	tr|A0A099Z4E7|A0A099Z4E7_TINGU	55.772	667	276	5	519	1169	1	664	0.0	747
sp|P17948|VGFR1_HUMAN	tr|F6TQ56|F6TQ56_ORNAN	44.646	1046	520	22	135	1159	1	1008	0.0	738
sp|P17948|VGFR1_HUMAN	tr|A0A0Q3X2J8|A0A0Q3X2J8_AMAAE	55.628	764	304	15	592	1338	622	1367	0.0	733
sp|P17948|VGFR1_HUMAN	tr|A0A0Q3X2J8|A0A0Q3X2J8_AMAAE	36.893	412	246	10	18	426	77	477	1.06e-67	257
sp|P17948|VGFR1_HUMAN	tr|A0A0Q3X2J8|A0A0Q3X2J8_AMAAE	30.556	216	130	7	427	640	553	750	1.55e-15	88.6
sp|P17948|VGFR1_HUMAN	tr|A0A0Q3X2J8|A0A0Q3X2J8_AMAAE	24.918	305	188	11	530	809	256	544	0.003	48.1
sp|P17948|VGFR1_HUMAN	tr|G3IE90|G3IE90_CRIGR	42.631	1011	520	25	247	1231	36	1012	0.0	706
sp|P17948|VGFR1_HUMAN	tr|G3IE90|G3IE90_CRIGR	28.972	321	189	10	29	335	23	318	2.12e-22	110
sp|P17948|VGFR1_HUMAN	tr|G3HP52|G3HP52_CRIGR	43.784	909	416	16	388	1252	288	1145	0.0	692
sp|P17948|VGFR1_HUMAN	tr|G3HP52|G3HP52_CRIGR	24.841	314	198	7	24	310	2	304	1.69e-27	127
sp|P17948|VGFR1_HUMAN	tr|A0A2K5Y0Y6|A0A2K5Y0Y6_MANLE	46.154	793	378	11	499	1252	305	1087	0.0	672
sp|P17948|VGFR1_HUMAN	tr|A0A2K5Y0Y6|A0A2K5Y0Y6_MANLE	32.530	166	105	4	154	316	1	162	4.71e-19	100
sp|P17948|VGFR1_HUMAN	tr|A0A5G3KM28|A0A5G3KM28_XENTR	50.625	640	305	6	22	655	33	667	0.0	671
sp|P17948|VGFR1_HUMAN	tr|A0A1S3SWZ3|A0A1S3SWZ3_SALSA	48.854	698	300	7	493	1168	20	682	0.0	649
sp|P17948|VGFR1_HUMAN	tr|A0A1S3SWZ3|A0A1S3SWZ3_SALSA	28.682	129	91	1	296	423	166	294	0.002	48.5
sp|P17948|VGFR1_HUMAN	tr|A0A2R9AEE2|A0A2R9AEE2_PANPA	75.806	434	48	4	896	1324	32	413	0.0	647
sp|P17948|VGFR1_HUMAN	tr|A0A1S3QDU0|A0A1S3QDU0_SALSA	49.070	699	344	7	171	864	15	706	0.0	647
sp|P17948|VGFR1_HUMAN	tr|A0A1L8HAK5|A0A1L8HAK5_XENLA	48.750	640	315	6	21	655	20	651	0.0	642
sp|P17948|VGFR1_HUMAN	tr|A0A1L8HAK5|A0A1L8HAK5_XENLA	24.457	184	116	7	554	729	228	396	1.5	39.3
sp|P17948|VGFR1_HUMAN	tr|Q7ZTN4|Q7ZTN4_XENLA	48.986	641	316	5	21	655	20	655	0.0	635
sp|P17948|VGFR1_HUMAN	tr|Q7ZTN4|Q7ZTN4_XENLA	24.096	166	115	4	570	729	240	400	2.5	38.5
sp|P17948|VGFR1_HUMAN	tr|A0A2I3SG92|A0A2I3SG92_PANTR	75.000	424	41	5	906	1324	1	364	0.0	613
sp|P17948|VGFR1_HUMAN	tr|A0A2U3YU32|A0A2U3YU32_LEPWE	91.589	321	25	1	920	1240	33	351	0.0	588
sp|P17948|VGFR1_HUMAN	tr|A0A5G3KLN5|A0A5G3KLN5_XENTR	48.211	587	253	6	71	655	31	568	0.0	570
sp|P17948|VGFR1_HUMAN	tr|A0A5G3KLN5|A0A5G3KLN5_XENTR	38.878	517	257	11	631	1129	443	918	3.02e-91	323
sp|P17948|VGFR1_HUMAN	tr|G1PYD1|G1PYD1_MYOLU	68.766	397	114	2	783	1169	1	397	0.0	550
sp|P17948|VGFR1_HUMAN	tr|H9G4K5|H9G4K5_ANOCA	52.712	590	228	10	513	1096	4	548	2.80e-178	545
sp|P17948|VGFR1_HUMAN	tr|A0A2K5LSW6|A0A2K5LSW6_CERAT	68.966	435	52	10	906	1337	1	355	3.19e-178	536
sp|P17948|VGFR1_HUMAN	tr|L5JUP9|L5JUP9_PTEAL	50.337	594	250	8	680	1258	1	564	1.01e-177	546
sp|P17948|VGFR1_HUMAN	tr|A0A2K6JVE5|A0A2K6JVE5_RHIBE	67.442	430	58	6	906	1335	1	348	6.76e-176	530
sp|P17948|VGFR1_HUMAN	tr|A0A2K5TRA6|A0A2K5TRA6_MACFA	68.046	435	50	10	906	1337	1	349	3.19e-170	515
sp|P17948|VGFR1_HUMAN	tr|A0A139WIY2|A0A139WIY2_TRICA	29.782	1333	706	42	10	1173	7	1278	1.81e-149	495
sp|P17948|VGFR1_HUMAN	tr|A0A1U7UJL6|A0A1U7UJL6_TARSY	50.881	511	201	9	788	1252	4	510	1.40e-148	465
sp|P17948|VGFR1_HUMAN	tr|A0A1S3QL79|A0A1S3QL79_SALSA	52.553	470	155	9	866	1335	1	402	1.25e-140	439
sp|P17948|VGFR1_HUMAN	tr|A0A067QWZ0|A0A067QWZ0_ZOONE	30.459	1241	691	40	87	1216	26	1205	5.31e-140	468
sp|P17948|VGFR1_HUMAN	tr|A0A1S3NI04|A0A1S3NI04_SALSA	45.495	444	235	3	28	471	42	478	1.26e-139	440
sp|P17948|VGFR1_HUMAN	tr|E2C778|E2C778_HARSA	29.407	1265	742	37	1	1173	1	1206	1.48e-138	464
sp|P17948|VGFR1_HUMAN	tr|F7FU08|F7FU08_ORNAN	53.167	442	168	7	876	1292	1	428	2.02e-138	436
sp|P17948|VGFR1_HUMAN	tr|G1PEQ3|G1PEQ3_MYOLU	31.638	806	486	15	22	785	12	794	1.23e-131	429
sp|P17948|VGFR1_HUMAN	tr|A0A067QZT6|A0A067QZT6_ZOONE	30.695	1238	690	43	38	1164	20	1200	3.05e-130	440
sp|P17948|VGFR1_HUMAN	tr|F7ESB5|F7ESB5_ORNAN	32.606	779	456	15	21	750	15	773	2.25e-128	421
sp|P17948|VGFR1_HUMAN	tr|A0A060ZH55|A0A060ZH55_ONCMY	64.706	306	68	4	859	1164	4	269	1.63e-124	393
sp|P17948|VGFR1_HUMAN	tr|R4GCP0|R4GCP0_ANOCA	73.455	275	68	3	906	1176	1	274	1.52e-121	386
sp|P17948|VGFR1_HUMAN	tr|A0A1S3PA81|A0A1S3PA81_SALSA	32.215	984	535	36	230	1154	14	924	7.78e-119	400
sp|P17948|VGFR1_HUMAN	tr|A0A1S3PA81|A0A1S3PA81_SALSA	22.568	514	327	22	1	492	1	465	9.43e-15	85.9
sp|P17948|VGFR1_HUMAN	tr|H2SRM1|H2SRM1_TAKRU	43.213	442	236	8	32	471	22	450	8.02e-119	383
sp|P17948|VGFR1_HUMAN	tr|E9HLZ6|E9HLZ6_DAPPU	27.529	1384	779	50	13	1251	10	1314	6.65e-118	407
sp|P17948|VGFR1_HUMAN	tr|A0A3B4VMS4|A0A3B4VMS4_SERDU	35.792	732	390	26	519	1209	269	961	6.96e-116	392
sp|P17948|VGFR1_HUMAN	tr|A0A3B4VMS4|A0A3B4VMS4_SERDU	23.529	442	286	18	42	468	34	438	3.32e-14	84.0
sp|P17948|VGFR1_HUMAN	tr|A0A3B4VMS4|A0A3B4VMS4_SERDU	22.545	275	183	12	492	743	133	400	4.9	37.7
sp|P17948|VGFR1_HUMAN	sp|Q8AXC6|KIT_TAKRU	36.296	675	364	21	519	1154	266	913	1.84e-114	388
sp|P17948|VGFR1_HUMAN	sp|Q8AXC6|KIT_TAKRU	24.096	498	305	22	1	480	1	443	3.34e-18	97.1
sp|P17948|VGFR1_HUMAN	tr|R0JAG2|R0JAG2_ANAPL	31.471	734	429	16	25	706	10	721	1.96e-113	378
sp|P17948|VGFR1_HUMAN	tr|A0A1S3QMH9|A0A1S3QMH9_SALSA	46.717	396	197	5	768	1163	6	387	3.99e-113	365
sp|P17948|VGFR1_HUMAN	tr|H0ZBL7|H0ZBL7_TAEGU	42.344	529	252	14	671	1161	391	904	4.32e-113	384
sp|P17948|VGFR1_HUMAN	tr|H0ZBL7|H0ZBL7_TAEGU	22.894	463	273	19	42	480	22	424	1.18e-12	79.0
sp|P17948|VGFR1_HUMAN	tr|K7FMK0|K7FMK0_PELSI	36.519	701	349	22	530	1174	261	921	4.77e-113	383
sp|P17948|VGFR1_HUMAN	tr|K7FMK0|K7FMK0_PELSI	23.738	535	340	20	32	554	12	490	4.45e-23	112
sp|P17948|VGFR1_HUMAN	tr|A0A091WK05|A0A091WK05_OPIHO	36.780	677	352	21	530	1161	260	905	3.83e-112	381
sp|P17948|VGFR1_HUMAN	tr|A0A091WK05|A0A091WK05_OPIHO	22.009	468	298	19	26	480	12	425	2.71e-11	74.3
sp|P17948|VGFR1_HUMAN	tr|A0A091HW60|A0A091HW60_CALAN	36.928	677	351	21	530	1161	250	895	5.04e-112	380
sp|P17948|VGFR1_HUMAN	tr|A0A091HW60|A0A091HW60_CALAN	24.370	476	279	23	25	480	1	415	1.36e-13	82.0
sp|P17948|VGFR1_HUMAN	tr|A0A087QYG3|A0A087QYG3_APTFO	36.873	678	352	21	530	1162	249	895	5.18e-112	380
sp|P17948|VGFR1_HUMAN	tr|A0A087QYG3|A0A087QYG3_APTFO	22.222	468	297	20	26	480	1	414	8.42e-12	76.3
sp|P17948|VGFR1_HUMAN	tr|R0LX10|R0LX10_ANAPL	37.070	669	344	21	530	1152	257	894	8.87e-112	380
sp|P17948|VGFR1_HUMAN	tr|R0LX10|R0LX10_ANAPL	22.368	456	291	19	26	468	9	414	4.75e-11	73.6
sp|P17948|VGFR1_HUMAN	tr|A0A1S3KIN4|A0A1S3KIN4_SALSA	36.960	671	347	22	530	1154	287	927	2.22e-111	380
sp|P17948|VGFR1_HUMAN	tr|A0A1S3KIN4|A0A1S3KIN4_SALSA	22.070	512	332	20	1	492	1	465	9.77e-16	89.0
sp|P17948|VGFR1_HUMAN	tr|A0A091K5I8|A0A091K5I8_EGRGA	36.780	677	352	21	530	1161	256	901	4.44e-111	378
sp|P17948|VGFR1_HUMAN	tr|A0A091K5I8|A0A091K5I8_EGRGA	22.385	478	298	20	17	480	3	421	4.32e-11	73.9
sp|P17948|VGFR1_HUMAN	tr|F7E298|F7E298_XENTR	35.417	672	348	14	570	1168	235	893	7.90e-111	378
sp|P17948|VGFR1_HUMAN	tr|F7E298|F7E298_XENTR	28.125	448	279	17	17	460	30	438	1.09e-30	137
sp|P17948|VGFR1_HUMAN	tr|A0A093IIC0|A0A093IIC0_DRYPU	36.578	678	354	21	530	1162	251	897	7.98e-111	377
sp|P17948|VGFR1_HUMAN	tr|A0A093IIC0|A0A093IIC0_DRYPU	23.913	460	272	20	42	480	14	416	4.64e-15	86.7
sp|P17948|VGFR1_HUMAN	tr|G1NH11|G1NH11_MELGA	36.111	684	356	20	530	1161	245	899	1.72e-110	376
sp|P17948|VGFR1_HUMAN	tr|G1NH11|G1NH11_MELGA	22.075	453	292	18	42	480	5	410	3.07e-11	74.3
sp|P17948|VGFR1_HUMAN	tr|A0A099YVP3|A0A099YVP3_TINGU	41.176	527	261	11	671	1161	382	895	2.13e-110	376
sp|P17948|VGFR1_HUMAN	tr|A0A099YVP3|A0A099YVP3_TINGU	22.388	469	297	18	25	480	1	415	8.42e-11	72.8
sp|P17948|VGFR1_HUMAN	tr|A0A5G3J4V7|A0A5G3J4V7_XENTR	35.417	672	348	14	570	1168	230	888	2.40e-110	377
sp|P17948|VGFR1_HUMAN	tr|A0A5G3J4V7|A0A5G3J4V7_XENTR	28.271	428	268	16	37	460	41	433	1.11e-29	134
sp|P17948|VGFR1_HUMAN	tr|A0A3B4THV3|A0A3B4THV3_SERDU	35.123	689	359	15	514	1163	180	819	2.95e-110	374
sp|P17948|VGFR1_HUMAN	tr|A0A3B4THV3|A0A3B4THV3_SERDU	23.404	376	255	13	121	485	14	367	8.74e-08	63.2
sp|P17948|VGFR1_HUMAN	tr|A0A0Q3X7L1|A0A0Q3X7L1_AMAAE	35.359	724	382	23	491	1161	225	915	6.07e-110	375
sp|P17948|VGFR1_HUMAN	tr|A0A0Q3X7L1|A0A0Q3X7L1_AMAAE	22.269	476	303	18	18	480	16	437	2.40e-12	77.8
sp|P17948|VGFR1_HUMAN	tr|H2PDE3|H2PDE3_PONAB	36.176	680	357	20	520	1152	67	716	8.77e-110	369
sp|P17948|VGFR1_HUMAN	tr|H2PDE3|H2PDE3_PONAB	25.573	262	155	12	234	480	8	244	3.98e-08	63.9
sp|P17948|VGFR1_HUMAN	tr|A0A1S3QFA4|A0A1S3QFA4_SALSA	35.146	717	392	22	484	1163	240	920	9.93e-110	375
sp|P17948|VGFR1_HUMAN	tr|A0A1S3QFA4|A0A1S3QFA4_SALSA	22.667	450	277	19	94	514	85	492	2.28e-15	87.8
sp|P17948|VGFR1_HUMAN	tr|G1KJX6|G1KJX6_ANOCA	36.603	683	324	22	530	1152	260	893	1.11e-109	374
sp|P17948|VGFR1_HUMAN	tr|G1KJX6|G1KJX6_ANOCA	22.851	477	298	19	32	485	1	430	1.07e-12	79.0
sp|P17948|VGFR1_HUMAN	tr|A0A2I0MMR1|A0A2I0MMR1_COLLI	36.018	683	355	19	530	1161	268	919	2.13e-109	374
sp|P17948|VGFR1_HUMAN	tr|A0A2I0MMR1|A0A2I0MMR1_COLLI	23.093	472	295	19	22	480	17	433	9.62e-13	79.3
sp|P17948|VGFR1_HUMAN	tr|A0A4X2KXM9|A0A4X2KXM9_VOMUR	35.674	712	336	22	522	1152	274	944	2.43e-109	374
sp|P17948|VGFR1_HUMAN	tr|A0A4X2KXM9|A0A4X2KXM9_VOMUR	22.968	566	356	19	5	554	8	509	2.10e-17	94.4
sp|P17948|VGFR1_HUMAN	tr|A0A1U7SKH4|A0A1U7SKH4_TARSY	38.347	605	289	17	621	1164	378	959	4.27e-109	376
sp|P17948|VGFR1_HUMAN	tr|A0A1U7SKH4|A0A1U7SKH4_TARSY	25.434	519	320	22	51	550	45	515	3.05e-27	126
sp|P17948|VGFR1_HUMAN	tr|A0A1U7SKH4|A0A1U7SKH4_TARSY	23.750	240	129	10	529	736	181	398	0.008	47.0
sp|P17948|VGFR1_HUMAN	tr|A0A1L8HTR4|A0A1L8HTR4_XENLA	36.802	663	347	20	530	1152	286	916	5.24e-109	372
sp|P17948|VGFR1_HUMAN	tr|A0A1L8HTR4|A0A1L8HTR4_XENLA	22.326	533	327	26	43	552	42	510	2.54e-07	61.6
sp|P17948|VGFR1_HUMAN	tr|A0A151PAL4|A0A151PAL4_ALLMI	40.566	530	251	13	676	1161	394	903	6.41e-109	372
sp|P17948|VGFR1_HUMAN	tr|A0A151PAL4|A0A151PAL4_ALLMI	20.905	464	304	15	32	480	7	422	2.50e-16	90.9
sp|P17948|VGFR1_HUMAN	tr|H0VJ44|H0VJ44_CAVPO	35.661	673	368	19	521	1152	267	915	7.11e-109	372
sp|P17948|VGFR1_HUMAN	tr|H0VJ44|H0VJ44_CAVPO	23.303	545	336	19	23	550	20	499	1.12e-19	101
sp|P17948|VGFR1_HUMAN	tr|A0A1U8D652|A0A1U8D652_ALLSI	40.490	531	251	13	676	1161	416	926	1.02e-108	372
sp|P17948|VGFR1_HUMAN	tr|A0A1U8D652|A0A1U8D652_ALLSI	20.771	597	388	21	32	602	29	566	1.97e-16	91.3
sp|P17948|VGFR1_HUMAN	sp|Q76II0|KIT_CALJA	36.632	677	354	19	520	1152	273	918	1.52e-108	371
sp|P17948|VGFR1_HUMAN	sp|Q76II0|KIT_CALJA	23.819	487	286	23	21	480	22	450	4.30e-16	90.1
sp|P17948|VGFR1_HUMAN	tr|A0A4X2KWK8|A0A4X2KWK8_VOMUR	38.294	598	285	15	621	1158	380	953	1.70e-108	374
sp|P17948|VGFR1_HUMAN	tr|A0A4X2KWK8|A0A4X2KWK8_VOMUR	26.429	560	335	26	14	550	10	515	7.95e-34	147
sp|P17948|VGFR1_HUMAN	tr|A0A4X2KWK8|A0A4X2KWK8_VOMUR	26.457	223	147	7	548	758	205	422	1.07e-05	56.2
sp|P17948|VGFR1_HUMAN	tr|G1N542|G1N542_MELGA	32.470	927	503	34	289	1165	56	909	1.72e-108	371
sp|P17948|VGFR1_HUMAN	tr|G1N542|G1N542_MELGA	20.504	556	342	21	10	543	6	483	1.11e-14	85.5
sp|P17948|VGFR1_HUMAN	tr|A0A2K5DWT5|A0A2K5DWT5_AOTNA	36.391	676	361	20	520	1152	273	922	2.25e-108	371
sp|P17948|VGFR1_HUMAN	tr|A0A2K5DWT5|A0A2K5DWT5_AOTNA	23.614	487	287	23	21	480	22	450	4.58e-16	90.1
sp|P17948|VGFR1_HUMAN	tr|A0A2K6UGI6|A0A2K6UGI6_SAIBB	36.324	680	356	19	520	1152	273	922	2.64e-108	371
sp|P17948|VGFR1_HUMAN	tr|A0A2K6UGI6|A0A2K6UGI6_SAIBB	22.587	487	292	22	21	480	22	450	3.21e-15	87.4
sp|P17948|VGFR1_HUMAN	tr|H0X0T0|H0X0T0_OTOGA	36.431	678	352	20	521	1152	273	917	2.76e-108	371
sp|P17948|VGFR1_HUMAN	tr|H0X0T0|H0X0T0_OTOGA	21.956	501	307	20	5	480	8	449	7.69e-14	82.8
sp|P17948|VGFR1_HUMAN	tr|F6U370|F6U370_ORNAN	36.350	663	360	19	530	1154	286	924	3.49e-108	370
sp|P17948|VGFR1_HUMAN	tr|F6U370|F6U370_ORNAN	23.034	534	313	21	42	552	49	507	3.38e-15	87.4
sp|P17948|VGFR1_HUMAN	tr|A0A2R8M5Y1|A0A2R8M5Y1_CALJA	36.324	680	356	19	520	1152	273	922	3.67e-108	370
sp|P17948|VGFR1_HUMAN	tr|A0A2R8M5Y1|A0A2R8M5Y1_CALJA	23.819	487	286	23	21	480	22	450	5.67e-16	89.7
sp|P17948|VGFR1_HUMAN	tr|A0A1S3PA42|A0A1S3PA42_SALSA	34.916	716	347	19	521	1158	659	1333	3.73e-108	380
sp|P17948|VGFR1_HUMAN	tr|A0A1S3PA42|A0A1S3PA42_SALSA	26.975	519	313	22	51	554	435	902	4.68e-36	155
sp|P17948|VGFR1_HUMAN	tr|A0A1S3PA42|A0A1S3PA42_SALSA	26.684	386	245	16	88	454	71	437	5.13e-25	119
sp|P17948|VGFR1_HUMAN	tr|A0A1S3PA42|A0A1S3PA42_SALSA	21.918	219	140	7	530	729	177	383	0.020	45.8
sp|P17948|VGFR1_HUMAN	tr|A0A1S3PA42|A0A1S3PA42_SALSA	26.866	134	85	5	613	735	650	781	0.31	41.6
sp|P17948|VGFR1_HUMAN	tr|H2QPH5|H2QPH5_PANTR	36.484	677	355	20	520	1152	273	918	5.03e-108	370
sp|P17948|VGFR1_HUMAN	tr|H2QPH5|H2QPH5_PANTR	23.602	483	292	22	21	480	22	450	1.08e-14	85.5
sp|P17948|VGFR1_HUMAN	tr|A0A5G3J483|A0A5G3J483_XENTR	34.815	675	350	14	570	1168	236	896	5.82e-108	371
sp|P17948|VGFR1_HUMAN	tr|A0A5G3J483|A0A5G3J483_XENTR	27.753	454	285	17	11	460	25	439	1.70e-26	124
sp|P17948|VGFR1_HUMAN	tr|A0A093FX03|A0A093FX03_DRYPU	32.698	734	395	20	499	1158	215	923	6.16e-108	371
sp|P17948|VGFR1_HUMAN	tr|A0A093FX03|A0A093FX03_DRYPU	25.959	443	274	16	42	466	3	409	3.36e-27	126
sp|P17948|VGFR1_HUMAN	tr|A0A093FX03|A0A093FX03_DRYPU	26.263	198	129	5	563	748	181	373	5.18e-07	60.5
sp|P17948|VGFR1_HUMAN	sp|P05532|KIT_MOUSE	34.866	674	371	18	521	1152	277	924	7.09e-108	370
sp|P17948|VGFR1_HUMAN	sp|P05532|KIT_MOUSE	22.523	555	314	26	23	542	28	501	3.56e-13	80.5
sp|P17948|VGFR1_HUMAN	tr|G3RHF1|G3RHF1_GORGO	36.176	680	357	20	520	1152	273	922	7.29e-108	370
sp|P17948|VGFR1_HUMAN	tr|G3RHF1|G3RHF1_GORGO	23.602	483	292	22	21	480	22	450	8.90e-15	85.9
sp|P17948|VGFR1_HUMAN	tr|A0A026WH10|A0A026WH10_OOCBI	39.394	594	278	14	680	1216	749	1317	8.61e-108	379
sp|P17948|VGFR1_HUMAN	tr|A0A026WH10|A0A026WH10_OOCBI	22.238	697	470	21	32	698	5	659	1.30e-27	128
sp|P17948|VGFR1_HUMAN	tr|A0A026WH10|A0A026WH10_OOCBI	21.986	141	94	6	568	700	222	354	2.4	38.9
sp|P17948|VGFR1_HUMAN	tr|G5BFM4|G5BFM4_HETGA	35.841	678	360	20	521	1152	275	923	1.13e-107	369
sp|P17948|VGFR1_HUMAN	tr|G5BFM4|G5BFM4_HETGA	23.540	565	348	19	5	550	8	507	9.77e-19	99.0
sp|P17948|VGFR1_HUMAN	tr|A0A5G3HHM8|A0A5G3HHM8_XENTR	35.215	673	341	14	570	1168	236	887	1.15e-107	370
sp|P17948|VGFR1_HUMAN	tr|A0A5G3HHM8|A0A5G3HHM8_XENTR	29.333	375	230	13	88	460	89	430	2.87e-26	123
sp|P17948|VGFR1_HUMAN	tr|A0A1S3KIA1|A0A1S3KIA1_SALSA	34.783	713	354	19	521	1158	660	1336	1.19e-107	378
sp|P17948|VGFR1_HUMAN	tr|A0A1S3KIA1|A0A1S3KIA1_SALSA	26.226	530	319	25	51	563	436	910	1.90e-31	140
sp|P17948|VGFR1_HUMAN	tr|A0A1S3KIA1|A0A1S3KIA1_SALSA	27.506	389	239	17	88	454	71	438	3.01e-25	120
sp|P17948|VGFR1_HUMAN	tr|A0A1S3KIA1|A0A1S3KIA1_SALSA	21.642	268	161	9	523	752	151	407	0.011	46.6
sp|P17948|VGFR1_HUMAN	tr|A0A1S3KIA1|A0A1S3KIA1_SALSA	24.607	191	126	7	570	749	613	796	0.026	45.4
sp|P17948|VGFR1_HUMAN	tr|A0A096ND57|A0A096ND57_PAPAN	34.789	733	409	19	476	1168	217	920	1.29e-107	369
sp|P17948|VGFR1_HUMAN	tr|A0A096ND57|A0A096ND57_PAPAN	21.656	471	299	21	32	481	21	442	1.59e-08	65.5
sp|P17948|VGFR1_HUMAN	tr|A0A099YWJ3|A0A099YWJ3_TINGU	34.156	729	391	23	499	1158	214	922	1.34e-107	370
sp|P17948|VGFR1_HUMAN	tr|A0A099YWJ3|A0A099YWJ3_TINGU	27.252	444	266	18	42	466	3	408	1.57e-27	127
sp|P17948|VGFR1_HUMAN	tr|A0A2R9AUT4|A0A2R9AUT4_PANPA	36.176	680	357	20	520	1152	273	922	1.44e-107	369
sp|P17948|VGFR1_HUMAN	tr|A0A2R9AUT4|A0A2R9AUT4_PANPA	23.602	483	292	22	21	480	22	450	1.12e-14	85.5
sp|P17948|VGFR1_HUMAN	tr|A0A2K6GC32|A0A2K6GC32_PROCO	36.686	676	353	20	521	1152	274	918	1.54e-107	369
sp|P17948|VGFR1_HUMAN	tr|A0A2K6GC32|A0A2K6GC32_PROCO	24.224	483	289	22	21	480	22	450	3.15e-14	84.0
sp|P17948|VGFR1_HUMAN	tr|A0A1U7RJ94|A0A1U7RJ94_ALLSI	35.188	719	369	21	516	1164	269	960	2.10e-107	371
sp|P17948|VGFR1_HUMAN	tr|A0A1U7RJ94|A0A1U7RJ94_ALLSI	26.679	551	344	22	15	550	11	516	1.89e-32	143
sp|P17948|VGFR1_HUMAN	tr|A0A2K6LXX1|A0A2K6LXX1_RHIBE	36.524	679	352	21	520	1152	273	918	2.14e-107	368
sp|P17948|VGFR1_HUMAN	tr|A0A2K6LXX1|A0A2K6LXX1_RHIBE	24.600	500	296	24	5	480	8	450	5.88e-17	92.8
sp|P17948|VGFR1_HUMAN	tr|A0A2K5KJW0|A0A2K5KJW0_CERAT	36.524	679	352	21	520	1152	273	918	2.14e-107	368
sp|P17948|VGFR1_HUMAN	tr|A0A2K5KJW0|A0A2K5KJW0_CERAT	24.600	500	296	24	5	480	8	450	5.88e-17	92.8
sp|P17948|VGFR1_HUMAN	tr|A0A0D9QY74|A0A0D9QY74_CHLSB	36.524	679	352	21	520	1152	273	918	2.22e-107	368
sp|P17948|VGFR1_HUMAN	tr|A0A0D9QY74|A0A0D9QY74_CHLSB	24.400	500	297	24	5	480	8	450	9.88e-17	92.4
sp|P17948|VGFR1_HUMAN	tr|A0A096P031|A0A096P031_PAPAN	36.524	679	352	21	520	1152	273	918	2.27e-107	368
sp|P17948|VGFR1_HUMAN	tr|A0A096P031|A0A096P031_PAPAN	24.800	500	295	24	5	480	8	450	1.16e-17	95.1
sp|P17948|VGFR1_HUMAN	tr|A0A2K5U4C5|A0A2K5U4C5_MACFA	36.524	679	352	21	520	1152	273	918	2.27e-107	368
sp|P17948|VGFR1_HUMAN	tr|A0A2K5U4C5|A0A2K5U4C5_MACFA	24.600	500	296	24	5	480	8	450	5.45e-17	93.2
sp|P17948|VGFR1_HUMAN	tr|H0YRS6|H0YRS6_TAEGU	33.380	713	384	20	517	1158	229	921	2.71e-107	369
sp|P17948|VGFR1_HUMAN	tr|H0YRS6|H0YRS6_TAEGU	26.292	445	268	18	42	466	3	407	2.38e-26	123
sp|P17948|VGFR1_HUMAN	tr|A0A087REX8|A0A087REX8_APTFO	33.105	731	396	21	499	1158	215	923	3.14e-107	369
sp|P17948|VGFR1_HUMAN	tr|A0A087REX8|A0A087REX8_APTFO	26.906	446	266	18	42	466	3	409	2.11e-28	130
sp|P17948|VGFR1_HUMAN	tr|A0A5G3JJ34|A0A5G3JJ34_XENTR	32.713	914	477	36	295	1152	87	918	3.68e-107	367
sp|P17948|VGFR1_HUMAN	tr|A0A5G3JJ34|A0A5G3JJ34_XENTR	20.480	542	354	21	32	554	31	514	2.25e-08	65.1
sp|P17948|VGFR1_HUMAN	tr|A0A060Y8U5|A0A060Y8U5_ONCMY	46.565	393	189	8	779	1154	30	418	3.69e-107	356
sp|P17948|VGFR1_HUMAN	tr|A0A5F7Z806|A0A5F7Z806_MACMU	36.217	682	354	21	520	1152	273	922	3.70e-107	368
sp|P17948|VGFR1_HUMAN	tr|A0A5F7Z806|A0A5F7Z806_MACMU	24.652	503	292	24	5	480	8	450	5.28e-17	93.2
sp|P17948|VGFR1_HUMAN	tr|R0M5P4|R0M5P4_ANAPL	33.607	732	391	20	499	1158	223	931	4.10e-107	369
sp|P17948|VGFR1_HUMAN	tr|R0M5P4|R0M5P4_ANAPL	27.232	448	266	18	40	466	9	417	7.50e-31	138
sp|P17948|VGFR1_HUMAN	tr|A0A2K5ZVF6|A0A2K5ZVF6_MANLE	36.217	682	354	21	520	1152	273	922	4.17e-107	367
sp|P17948|VGFR1_HUMAN	tr|A0A2K5ZVF6|A0A2K5ZVF6_MANLE	24.600	500	296	24	5	480	8	450	5.51e-17	93.2
sp|P17948|VGFR1_HUMAN	tr|A0A2I0M9Z9|A0A2I0M9Z9_COLLI	33.738	741	378	22	499	1158	250	958	4.24e-107	371
sp|P17948|VGFR1_HUMAN	tr|A0A2I0M9Z9|A0A2I0M9Z9_COLLI	27.593	482	280	19	11	466	6	444	5.24e-28	129
sp|P17948|VGFR1_HUMAN	tr|A0A2U3ZBQ1|A0A2U3ZBQ1_ODORO	30.822	1022	542	33	228	1164	20	961	4.56e-107	370
sp|P17948|VGFR1_HUMAN	tr|A0A2U3ZBQ1|A0A2U3ZBQ1_ODORO	27.190	548	319	29	28	550	25	517	1.81e-30	137
sp|P17948|VGFR1_HUMAN	sp|P10721|KIT_HUMAN	36.217	682	354	21	520	1152	273	922	4.61e-107	367
sp|P17948|VGFR1_HUMAN	sp|P10721|KIT_HUMAN	23.810	483	291	22	21	480	22	450	1.35e-14	85.1
sp|P17948|VGFR1_HUMAN	tr|A0A452DRA7|A0A452DRA7_CAPHI	30.822	1022	542	33	228	1164	38	979	5.85e-107	370
sp|P17948|VGFR1_HUMAN	tr|A0A452DRA7|A0A452DRA7_CAPHI	25.232	539	341	23	28	550	43	535	4.35e-31	139
sp|P17948|VGFR1_HUMAN	tr|A0A151PAR8|A0A151PAR8_ALLMI	35.493	710	379	20	516	1164	348	1039	7.06e-107	371
sp|P17948|VGFR1_HUMAN	tr|A0A151PAR8|A0A151PAR8_ALLMI	26.679	551	344	22	15	550	90	595	4.46e-32	142
sp|P17948|VGFR1_HUMAN	tr|A0A091VWJ6|A0A091VWJ6_OPIHO	33.379	725	402	20	499	1158	215	923	9.15e-107	368
sp|P17948|VGFR1_HUMAN	tr|A0A091VWJ6|A0A091VWJ6_OPIHO	25.959	443	274	16	42	466	3	409	9.01e-28	128
sp|P17948|VGFR1_HUMAN	tr|G1KRD5|G1KRD5_ANOCA	38.490	543	270	14	674	1174	405	925	9.36e-107	366
sp|P17948|VGFR1_HUMAN	tr|G1KRD5|G1KRD5_ANOCA	22.222	549	350	20	18	550	8	495	3.53e-21	106
sp|P17948|VGFR1_HUMAN	tr|A0A091JBL8|A0A091JBL8_EGRGA	33.379	728	398	21	499	1158	215	923	1.40e-106	367
sp|P17948|VGFR1_HUMAN	tr|A0A091JBL8|A0A091JBL8_EGRGA	26.966	445	267	18	42	466	3	409	3.70e-28	129
sp|P17948|VGFR1_HUMAN	tr|A0A2K5KLP5|A0A2K5KLP5_CERAT	35.177	705	388	19	504	1168	245	920	1.43e-106	366
sp|P17948|VGFR1_HUMAN	tr|A0A2K5KLP5|A0A2K5KLP5_CERAT	21.868	471	298	20	32	481	21	442	4.53e-08	63.9
sp|P17948|VGFR1_HUMAN	tr|A0A2K5ZNF8|A0A2K5ZNF8_MANLE	35.177	705	388	19	504	1168	245	920	1.48e-106	366
sp|P17948|VGFR1_HUMAN	tr|A0A2K5ZNF8|A0A2K5ZNF8_MANLE	21.868	471	298	20	32	481	21	442	4.72e-08	63.9
sp|P17948|VGFR1_HUMAN	tr|A0A2K6KT23|A0A2K6KT23_RHIBE	35.177	705	388	19	504	1168	245	920	1.53e-106	366
sp|P17948|VGFR1_HUMAN	tr|A0A2K6KT23|A0A2K6KT23_RHIBE	21.692	461	291	20	42	481	31	442	4.96e-06	57.4
sp|P17948|VGFR1_HUMAN	sp|P16234|PGFRA_HUMAN	30.829	1025	538	34	228	1164	19	960	1.54e-106	369
sp|P17948|VGFR1_HUMAN	sp|P16234|PGFRA_HUMAN	27.957	558	330	28	14	550	10	516	1.69e-34	150
sp|P17948|VGFR1_HUMAN	tr|G1MJ75|G1MJ75_AILME	36.338	721	356	23	517	1164	270	960	1.57e-106	369
sp|P17948|VGFR1_HUMAN	tr|G1MJ75|G1MJ75_AILME	27.320	571	331	29	7	550	3	516	3.42e-33	145
sp|P17948|VGFR1_HUMAN	tr|H2QPH4|H2QPH4_PANTR	30.829	1025	538	34	228	1164	32	973	1.65e-106	369
sp|P17948|VGFR1_HUMAN	tr|H2QPH4|H2QPH4_PANTR	27.957	558	330	28	14	550	23	529	4.24e-34	149
sp|P17948|VGFR1_HUMAN	tr|G1N4V8|G1N4V8_MELGA	33.838	727	397	22	499	1158	256	965	1.71e-106	369
sp|P17948|VGFR1_HUMAN	tr|G1N4V8|G1N4V8_MELGA	27.500	480	283	20	11	466	12	450	1.87e-30	137
sp|P17948|VGFR1_HUMAN	tr|A0A3Q0DL37|A0A3Q0DL37_TARSY	35.474	685	359	19	515	1152	382	1030	1.73e-106	368
sp|P17948|VGFR1_HUMAN	tr|A0A3Q0DL37|A0A3Q0DL37_TARSY	23.063	555	336	21	17	550	135	619	6.37e-19	99.4
sp|P17948|VGFR1_HUMAN	tr|A0A2U3YV07|A0A2U3YV07_LEPWE	30.431	1022	546	33	228	1164	20	961	2.65e-106	368
sp|P17948|VGFR1_HUMAN	tr|A0A2U3YV07|A0A2U3YV07_LEPWE	26.825	548	321	29	28	550	25	517	2.54e-30	136
sp|P17948|VGFR1_HUMAN	tr|A0A287AYB4|A0A287AYB4_PIG	30.422	1019	549	34	228	1164	19	959	2.99e-106	368
sp|P17948|VGFR1_HUMAN	tr|A0A287AYB4|A0A287AYB4_PIG	26.335	562	339	25	11	550	7	515	2.34e-32	143
sp|P17948|VGFR1_HUMAN	tr|G1KK54|G1KK54_ANOCA	34.838	709	370	19	517	1158	272	955	3.61e-106	367
sp|P17948|VGFR1_HUMAN	tr|G1KK54|G1KK54_ANOCA	25.049	515	326	22	51	550	48	517	7.86e-27	125
sp|P17948|VGFR1_HUMAN	tr|G1KK54|G1KK54_ANOCA	25.000	220	148	6	530	736	186	401	7.42e-04	50.1
sp|P17948|VGFR1_HUMAN	tr|A0A452DHX3|A0A452DHX3_BOVIN	36.176	680	353	23	522	1152	276	923	3.65e-106	365
sp|P17948|VGFR1_HUMAN	tr|A0A452DHX3|A0A452DHX3_BOVIN	22.385	478	305	17	21	480	22	451	1.67e-13	81.6
sp|P17948|VGFR1_HUMAN	tr|I3MH41|I3MH41_ICTTR	30.934	1028	531	36	229	1164	20	960	3.90e-106	367
sp|P17948|VGFR1_HUMAN	tr|I3MH41|I3MH41_ICTTR	26.750	557	338	26	14	550	10	516	2.37e-33	146
sp|P17948|VGFR1_HUMAN	sp|P43481|KIT_BOVIN	36.176	680	353	23	522	1152	276	923	3.95e-106	365
sp|P17948|VGFR1_HUMAN	sp|P43481|KIT_BOVIN	22.385	478	305	17	21	480	22	451	2.69e-13	80.9
sp|P17948|VGFR1_HUMAN	tr|A0A151M7E4|A0A151M7E4_ALLMI	37.318	619	305	17	602	1158	361	958	4.27e-106	367
sp|P17948|VGFR1_HUMAN	tr|A0A151M7E4|A0A151M7E4_ALLMI	26.362	459	268	20	31	467	35	445	1.15e-18	98.6
sp|P17948|VGFR1_HUMAN	tr|A0A091D5X4|A0A091D5X4_FUKDA	36.350	674	358	21	521	1152	303	947	4.45e-106	365
sp|P17948|VGFR1_HUMAN	tr|A0A091D5X4|A0A091D5X4_FUKDA	22.575	536	333	18	32	550	65	535	8.52e-16	89.4
sp|P17948|VGFR1_HUMAN	sp|Q2HWD6|KIT_PIG	36.029	680	350	20	522	1152	275	918	5.32e-106	364
sp|P17948|VGFR1_HUMAN	sp|Q2HWD6|KIT_PIG	22.672	494	313	17	5	480	8	450	9.67e-15	85.9
sp|P17948|VGFR1_HUMAN	tr|K7G321|K7G321_PELSI	35.901	688	351	21	530	1165	271	920	6.15e-106	364
sp|P17948|VGFR1_HUMAN	tr|K7G321|K7G321_PELSI	21.800	500	305	21	6	481	2	439	1.66e-16	91.7
sp|P17948|VGFR1_HUMAN	tr|K7G321|K7G321_PELSI	24.727	275	182	9	485	748	33	293	2.7	38.5
sp|P17948|VGFR1_HUMAN	tr|F7CD30|F7CD30_XENTR	32.823	914	474	37	295	1152	72	901	6.28e-106	363
sp|P17948|VGFR1_HUMAN	tr|F7CD30|F7CD30_XENTR	20.664	542	351	20	32	554	16	497	6.76e-09	66.6
sp|P17948|VGFR1_HUMAN	sp|Q28889|KIT_FELCA	35.661	673	366	22	522	1152	276	923	7.47e-106	364
sp|P17948|VGFR1_HUMAN	sp|Q28889|KIT_FELCA	23.218	547	334	22	23	550	28	507	4.14e-12	77.0
sp|P17948|VGFR1_HUMAN	tr|H9IVA3|H9IVA3_BOMMO	32.622	797	401	24	522	1218	252	1012	7.51e-106	368
sp|P17948|VGFR1_HUMAN	tr|H9IVA3|H9IVA3_BOMMO	21.199	467	297	17	144	590	3	418	4.87e-10	70.5
sp|P17948|VGFR1_HUMAN	tr|H9IVA3|H9IVA3_BOMMO	26.316	76	52	1	36	107	93	168	1.0	40.0
sp|P17948|VGFR1_HUMAN	tr|H2PDE4|H2PDE4_PONAB	30.732	1025	539	34	228	1164	19	960	7.62e-106	367
sp|P17948|VGFR1_HUMAN	tr|H2PDE4|H2PDE4_PONAB	27.599	558	332	28	14	550	10	516	6.96e-34	148
sp|P17948|VGFR1_HUMAN	tr|A0A384DV37|A0A384DV37_FELCA	35.661	673	366	22	522	1152	277	924	7.85e-106	364
sp|P17948|VGFR1_HUMAN	tr|A0A384DV37|A0A384DV37_FELCA	23.400	547	334	22	23	550	28	508	1.82e-12	78.2
sp|P17948|VGFR1_HUMAN	tr|G3PTV5|G3PTV5_GASAC	30.459	916	508	25	296	1164	56	889	9.31e-106	363
sp|P17948|VGFR1_HUMAN	tr|G3PTV5|G3PTV5_GASAC	22.653	490	316	17	32	499	2	450	4.40e-16	90.1
sp|P17948|VGFR1_HUMAN	tr|G3PTV5|G3PTV5_GASAC	23.372	261	168	14	507	749	39	285	0.084	43.5
sp|P17948|VGFR1_HUMAN	tr|A0A2Y9RCN9|A0A2Y9RCN9_TRIMA	36.593	675	353	21	522	1152	296	939	1.40e-105	363
sp|P17948|VGFR1_HUMAN	tr|A0A2Y9RCN9|A0A2Y9RCN9_TRIMA	22.303	547	331	21	21	542	42	519	3.26e-15	87.4
sp|P17948|VGFR1_HUMAN	tr|A0A5G3JGW1|A0A5G3JGW1_XENTR	42.418	521	235	14	675	1154	345	841	1.43e-105	361
sp|P17948|VGFR1_HUMAN	tr|A0A5G3JGW1|A0A5G3JGW1_XENTR	20.841	523	298	21	44	552	13	433	0.001	49.7
sp|P17948|VGFR1_HUMAN	sp|Q28317|KIT_CAPHI	36.364	682	350	25	522	1152	276	924	1.44e-105	363
sp|P17948|VGFR1_HUMAN	sp|Q28317|KIT_CAPHI	22.594	478	304	17	21	480	22	451	8.62e-14	82.8
sp|P17948|VGFR1_HUMAN	tr|A0A060X9H6|A0A060X9H6_ONCMY	33.878	735	364	20	521	1164	661	1364	1.61e-105	372
sp|P17948|VGFR1_HUMAN	tr|A0A060X9H6|A0A060X9H6_ONCMY	26.355	535	319	24	51	554	437	927	6.15e-34	148
sp|P17948|VGFR1_HUMAN	tr|A0A060X9H6|A0A060X9H6_ONCMY	26.923	338	210	13	88	407	71	389	3.11e-25	120
sp|P17948|VGFR1_HUMAN	tr|A0A060X9H6|A0A060X9H6_ONCMY	21.811	243	153	7	530	749	177	405	0.004	47.8
sp|P17948|VGFR1_HUMAN	tr|A0A060X9H6|A0A060X9H6_ONCMY	25.503	149	98	5	613	750	652	798	0.39	41.6
sp|P17948|VGFR1_HUMAN	tr|A0A1L8HAQ5|A0A1L8HAQ5_XENLA	42.825	446	231	7	731	1155	293	735	1.81e-105	358
sp|P17948|VGFR1_HUMAN	tr|A0A0D9RGZ5|A0A0D9RGZ5_CHLSB	35.569	686	375	18	521	1168	264	920	1.82e-105	363
sp|P17948|VGFR1_HUMAN	tr|A0A0D9RGZ5|A0A0D9RGZ5_CHLSB	21.656	471	299	20	32	481	21	442	2.01e-07	62.0
sp|P17948|VGFR1_HUMAN	tr|G3RMC9|G3RMC9_GORGO	34.196	734	414	19	475	1168	216	920	1.88e-105	363
sp|P17948|VGFR1_HUMAN	tr|G3RMC9|G3RMC9_GORGO	20.915	459	297	22	42	481	31	442	4.82e-07	60.5
sp|P17948|VGFR1_HUMAN	tr|A0A5G2QNL8|A0A5G2QNL8_PIG	35.652	690	355	20	516	1152	268	921	1.88e-105	363
sp|P17948|VGFR1_HUMAN	tr|A0A5G2QNL8|A0A5G2QNL8_PIG	23.077	494	310	18	5	480	8	449	4.83e-15	86.7
sp|P17948|VGFR1_HUMAN	tr|A0A1U8CYV5|A0A1U8CYV5_ALLSI	37.274	609	319	17	602	1158	361	958	2.04e-105	365
sp|P17948|VGFR1_HUMAN	tr|A0A1U8CYV5|A0A1U8CYV5_ALLSI	24.954	545	323	21	31	550	35	518	5.33e-18	96.7
sp|P17948|VGFR1_HUMAN	tr|A0A452FN97|A0A452FN97_CAPHI	36.337	677	353	23	522	1152	276	920	2.20e-105	363
sp|P17948|VGFR1_HUMAN	tr|A0A452FN97|A0A452FN97_CAPHI	22.594	478	304	17	21	480	22	451	5.87e-14	83.2
sp|P17948|VGFR1_HUMAN	tr|W5NPJ1|W5NPJ1_SHEEP	36.337	677	353	23	522	1152	281	925	2.48e-105	363
sp|P17948|VGFR1_HUMAN	tr|W5NPJ1|W5NPJ1_SHEEP	22.177	487	313	17	12	480	18	456	1.49e-14	85.1
sp|P17948|VGFR1_HUMAN	tr|A0A384CY35|A0A384CY35_URSMA	36.338	721	356	23	517	1164	279	969	2.66e-105	365
sp|P17948|VGFR1_HUMAN	tr|A0A384CY35|A0A384CY35_URSMA	27.690	567	329	30	10	550	14	525	1.01e-31	140
sp|P17948|VGFR1_HUMAN	tr|A0A1U8CLV6|A0A1U8CLV6_MESAU	35.346	679	362	19	521	1152	274	922	3.09e-105	362
sp|P17948|VGFR1_HUMAN	tr|A0A1U8CLV6|A0A1U8CLV6_MESAU	25.838	507	281	26	5	480	8	450	4.03e-19	100
sp|P17948|VGFR1_HUMAN	tr|G5E7C2|G5E7C2_LOXAF	36.966	679	350	25	521	1152	277	924	3.18e-105	362
sp|P17948|VGFR1_HUMAN	tr|G5E7C2|G5E7C2_LOXAF	22.404	549	330	21	21	542	22	501	8.25e-16	89.4
sp|P17948|VGFR1_HUMAN	tr|A0A2Y9FGN9|A0A2Y9FGN9_PHYMC	36.297	686	344	24	522	1152	276	923	3.48e-105	362
sp|P17948|VGFR1_HUMAN	tr|A0A2Y9FGN9|A0A2Y9FGN9_PHYMC	23.109	476	304	18	21	480	22	451	1.98e-14	84.7
sp|P17948|VGFR1_HUMAN	tr|A0A2U4ASE4|A0A2U4ASE4_TURTR	36.443	686	343	24	522	1152	276	923	3.84e-105	362
sp|P17948|VGFR1_HUMAN	tr|A0A2U4ASE4|A0A2U4ASE4_TURTR	22.965	479	301	18	21	480	22	451	5.40e-14	83.2
sp|P17948|VGFR1_HUMAN	tr|A0A5F4DL79|A0A5F4DL79_CANLF	30.927	1025	537	34	228	1164	213	1154	3.87e-105	368
sp|P17948|VGFR1_HUMAN	tr|A0A5F4DL79|A0A5F4DL79_CANLF	27.190	548	319	28	28	550	218	710	3.52e-30	136
sp|P17948|VGFR1_HUMAN	tr|A0A5G3JGK4|A0A5G3JGK4_XENTR	42.574	505	249	12	675	1152	389	879	3.96e-105	361
sp|P17948|VGFR1_HUMAN	tr|A0A5G3JGK4|A0A5G3JGK4_XENTR	21.521	539	334	22	32	554	14	479	2.21e-08	65.1
sp|P17948|VGFR1_HUMAN	tr|A0A310TNC8|A0A310TNC8_XENLA	35.897	663	334	19	533	1151	64	679	4.72e-105	355
sp|P17948|VGFR1_HUMAN	tr|A0A310TNC8|A0A310TNC8_XENLA	23.344	317	182	13	245	544	5	277	0.009	46.6
sp|P17948|VGFR1_HUMAN	tr|M3Y370|M3Y370_MUSPF	48.724	392	152	8	812	1164	577	958	5.13e-105	364
sp|P17948|VGFR1_HUMAN	tr|M3Y370|M3Y370_MUSPF	26.481	574	330	27	7	550	3	514	2.92e-28	129
sp|P17948|VGFR1_HUMAN	tr|M3Y370|M3Y370_MUSPF	23.482	247	164	9	531	760	185	423	0.062	43.9
sp|P17948|VGFR1_HUMAN	tr|G5C9U9|G5C9U9_HETGA	35.596	722	360	22	517	1164	270	960	5.75e-105	364
sp|P17948|VGFR1_HUMAN	tr|G5C9U9|G5C9U9_HETGA	25.177	564	342	27	14	552	10	518	3.71e-28	129
sp|P17948|VGFR1_HUMAN	tr|A0A2Y9MC24|A0A2Y9MC24_DELLE	36.443	686	343	24	522	1152	276	923	6.70e-105	361
sp|P17948|VGFR1_HUMAN	tr|A0A2Y9MC24|A0A2Y9MC24_DELLE	22.479	476	307	16	21	480	22	451	8.54e-15	85.9
sp|P17948|VGFR1_HUMAN	tr|M3WAV8|M3WAV8_FELCA	47.692	390	159	6	812	1164	579	960	6.87e-105	364
sp|P17948|VGFR1_HUMAN	tr|M3WAV8|M3WAV8_FELCA	27.190	548	319	29	28	550	24	516	1.37e-31	140
sp|P17948|VGFR1_HUMAN	tr|G1NXV5|G1NXV5_MYOLU	36.066	671	362	22	522	1152	270	913	7.39e-105	361
sp|P17948|VGFR1_HUMAN	tr|G1NXV5|G1NXV5_MYOLU	22.965	479	306	16	18	480	14	445	3.95e-15	87.0
sp|P17948|VGFR1_HUMAN	tr|A0A1S3RST9|A0A1S3RST9_SALSA	35.725	683	348	19	521	1154	279	919	8.42e-105	361
sp|P17948|VGFR1_HUMAN	tr|A0A1S3RST9|A0A1S3RST9_SALSA	22.533	537	348	20	38	555	34	521	7.73e-19	99.0
sp|P17948|VGFR1_HUMAN	tr|A0A091D875|A0A091D875_FUKDA	35.734	722	359	22	517	1164	270	960	9.60e-105	363
sp|P17948|VGFR1_HUMAN	tr|A0A091D875|A0A091D875_FUKDA	25.887	564	338	27	14	552	10	518	1.80e-30	137
sp|P17948|VGFR1_HUMAN	tr|A0A2I3SWC5|A0A2I3SWC5_PANTR	35.139	683	372	18	526	1168	269	920	9.67e-105	361
sp|P17948|VGFR1_HUMAN	tr|A0A2I3SWC5|A0A2I3SWC5_PANTR	21.351	459	295	22	42	481	31	442	2.66e-09	68.2
sp|P17948|VGFR1_HUMAN	sp|P07333|CSF1R_HUMAN	34.243	733	413	19	476	1168	217	920	9.96e-105	361
sp|P17948|VGFR1_HUMAN	sp|P07333|CSF1R_HUMAN	20.788	457	300	21	42	481	31	442	6.94e-09	66.6
sp|P17948|VGFR1_HUMAN	tr|A0A1U7TZZ3|A0A1U7TZZ3_TARSY	35.362	690	372	19	521	1169	264	920	1.13e-104	360
sp|P17948|VGFR1_HUMAN	tr|A0A1U7TZZ3|A0A1U7TZZ3_TARSY	20.259	464	316	16	18	467	7	430	8.74e-08	63.2
sp|P17948|VGFR1_HUMAN	tr|A0A340XAV1|A0A340XAV1_LIPVE	36.297	686	344	24	522	1152	276	923	1.54e-104	360
sp|P17948|VGFR1_HUMAN	tr|A0A340XAV1|A0A340XAV1_LIPVE	23.013	478	302	17	21	480	22	451	4.36e-15	87.0
sp|P17948|VGFR1_HUMAN	tr|A7Z067|A7Z067_BOVIN	33.786	737	395	19	483	1168	224	918	1.57e-104	360
sp|P17948|VGFR1_HUMAN	tr|A7Z067|A7Z067_BOVIN	22.363	474	290	19	32	481	21	440	4.80e-13	80.1
sp|P17948|VGFR1_HUMAN	tr|A0A2K6T497|A0A2K6T497_SAIBB	33.557	745	401	19	476	1168	217	919	1.62e-104	360
sp|P17948|VGFR1_HUMAN	tr|A0A2K6T497|A0A2K6T497_SAIBB	21.535	469	302	21	32	481	21	442	1.40e-11	75.5
sp|P17948|VGFR1_HUMAN	tr|A0A2K5KZ45|A0A2K5KZ45_CERAT	48.469	392	153	8	812	1164	514	895	1.68e-104	361
sp|P17948|VGFR1_HUMAN	tr|A0A2K5KZ45|A0A2K5KZ45_CERAT	26.955	486	283	27	89	550	14	451	8.62e-21	105
sp|P17948|VGFR1_HUMAN	tr|A0A2K5Y664|A0A2K5Y664_MANLE	48.469	392	153	8	812	1164	579	960	1.68e-104	363
sp|P17948|VGFR1_HUMAN	tr|A0A2K5Y664|A0A2K5Y664_MANLE	27.599	558	332	28	14	550	10	516	1.43e-32	144
sp|P17948|VGFR1_HUMAN	tr|G1LEV7|G1LEV7_AILME	34.795	684	368	18	530	1169	273	922	1.84e-104	360
sp|P17948|VGFR1_HUMAN	tr|G1LEV7|G1LEV7_AILME	19.270	493	319	17	32	501	21	457	6.96e-08	63.5
sp|P17948|VGFR1_HUMAN	tr|A0A2R9C866|A0A2R9C866_PANPA	34.306	720	398	20	495	1168	230	920	1.90e-104	360
sp|P17948|VGFR1_HUMAN	tr|A0A2R9C866|A0A2R9C866_PANPA	21.133	459	296	22	42	481	31	442	6.11e-09	67.0
sp|P17948|VGFR1_HUMAN	tr|A0A2K6MP26|A0A2K6MP26_RHIBE	48.469	392	153	8	812	1164	579	960	1.91e-104	363
sp|P17948|VGFR1_HUMAN	tr|A0A2K6MP26|A0A2K6MP26_RHIBE	27.419	558	333	28	14	550	10	516	5.76e-32	142
sp|P17948|VGFR1_HUMAN	tr|A0A096N3T8|A0A096N3T8_PAPAN	48.469	392	153	8	812	1164	579	960	1.91e-104	363
sp|P17948|VGFR1_HUMAN	tr|A0A096N3T8|A0A096N3T8_PAPAN	27.599	558	332	28	14	550	10	516	1.35e-32	144
sp|P17948|VGFR1_HUMAN	tr|A0A2K5WS53|A0A2K5WS53_MACFA	48.469	392	153	8	812	1164	579	960	1.91e-104	363
sp|P17948|VGFR1_HUMAN	tr|A0A2K5WS53|A0A2K5WS53_MACFA	27.599	558	332	28	14	550	10	516	1.35e-32	144
sp|P17948|VGFR1_HUMAN	tr|G1SCX7|G1SCX7_RABIT	48.214	392	154	8	812	1164	261	642	1.96e-104	355
sp|P17948|VGFR1_HUMAN	tr|A0A5K1VMN3|A0A5K1VMN3_MACMU	48.469	392	153	8	812	1164	580	961	2.21e-104	362
sp|P17948|VGFR1_HUMAN	tr|A0A5K1VMN3|A0A5K1VMN3_MACMU	27.390	544	323	28	28	550	25	517	3.08e-31	139
sp|P17948|VGFR1_HUMAN	tr|A0A0D9QY70|A0A0D9QY70_CHLSB	48.469	392	153	8	812	1164	579	960	2.26e-104	362
sp|P17948|VGFR1_HUMAN	tr|A0A0D9QY70|A0A0D9QY70_CHLSB	27.599	558	332	28	14	550	10	516	1.11e-32	144
sp|P17948|VGFR1_HUMAN	tr|A0A1S3EKW5|A0A1S3EKW5_DIPOR	35.819	684	360	20	517	1152	270	922	2.41e-104	360
sp|P17948|VGFR1_HUMAN	tr|A0A1S3EKW5|A0A1S3EKW5_DIPOR	22.899	476	296	18	23	480	28	450	2.04e-16	91.3
sp|P17948|VGFR1_HUMAN	tr|W5QCN3|W5QCN3_SHEEP	29.655	1015	564	30	228	1164	19	961	2.49e-104	362
sp|P17948|VGFR1_HUMAN	tr|W5QCN3|W5QCN3_SHEEP	25.316	553	351	23	14	550	10	516	2.67e-32	142
sp|P17948|VGFR1_HUMAN	tr|I3LXA5|I3LXA5_ICTTR	35.380	684	355	20	521	1152	275	923	2.77e-104	360
sp|P17948|VGFR1_HUMAN	tr|I3LXA5|I3LXA5_ICTTR	24.641	487	283	23	21	480	22	451	2.85e-16	90.9
sp|P17948|VGFR1_HUMAN	tr|A0A1S3EJP8|A0A1S3EJP8_DIPOR	48.469	392	153	8	812	1164	579	960	2.81e-104	362
sp|P17948|VGFR1_HUMAN	tr|A0A1S3EJP8|A0A1S3EJP8_DIPOR	26.750	557	338	25	14	550	10	516	1.91e-34	149
sp|P17948|VGFR1_HUMAN	tr|A0A1L8HJ12|A0A1L8HJ12_XENLA	42.612	467	234	12	714	1155	280	737	3.18e-104	354
sp|P17948|VGFR1_HUMAN	tr|A0A5G3HRL7|A0A5G3HRL7_XENTR	42.035	521	236	13	675	1152	373	870	3.33e-104	358
sp|P17948|VGFR1_HUMAN	tr|A0A5G3HRL7|A0A5G3HRL7_XENTR	22.305	538	311	25	32	552	14	461	1.31e-05	55.8
sp|P17948|VGFR1_HUMAN	tr|G3R4Z2|G3R4Z2_GORGO	36.188	724	353	24	517	1164	270	960	4.00e-104	362
sp|P17948|VGFR1_HUMAN	tr|G3R4Z2|G3R4Z2_GORGO	27.599	558	332	28	14	550	10	516	2.37e-33	146
sp|P17948|VGFR1_HUMAN	tr|A0A5G3JI21|A0A5G3JI21_XENTR	37.386	658	339	20	530	1152	263	882	4.04e-104	358
sp|P17948|VGFR1_HUMAN	tr|A0A5G3JI21|A0A5G3JI21_XENTR	19.654	463	294	19	32	470	14	422	1.03e-04	53.1
sp|P17948|VGFR1_HUMAN	tr|H0X762|H0X762_OTOGA	48.062	387	164	7	812	1164	581	964	4.39e-104	362
sp|P17948|VGFR1_HUMAN	tr|H0X762|H0X762_OTOGA	26.476	559	339	26	14	550	10	518	8.74e-32	141
sp|P17948|VGFR1_HUMAN	tr|H0X762|H0X762_OTOGA	22.905	179	117	9	531	698	187	355	0.78	40.4
sp|P17948|VGFR1_HUMAN	sp|O97799|KIT_CANLF	35.346	679	360	22	522	1152	278	925	4.68e-104	359
sp|P17948|VGFR1_HUMAN	sp|O97799|KIT_CANLF	21.245	466	299	17	32	480	39	453	1.64e-11	75.1
sp|P17948|VGFR1_HUMAN	tr|A0A2K6GJ78|A0A2K6GJ78_PROCO	48.214	392	154	8	812	1164	535	916	5.22e-104	360
sp|P17948|VGFR1_HUMAN	tr|A0A2K6GJ78|A0A2K6GJ78_PROCO	28.365	416	232	23	155	550	103	472	1.43e-21	108
sp|P17948|VGFR1_HUMAN	tr|G1RA35|G1RA35_NOMLE	48.214	392	154	8	812	1164	536	917	5.56e-104	360
sp|P17948|VGFR1_HUMAN	tr|G1RA35|G1RA35_NOMLE	27.933	358	226	17	14	363	10	343	1.00e-21	108
sp|P17948|VGFR1_HUMAN	tr|A0A2K5DHS2|A0A2K5DHS2_AOTNA	34.443	691	364	16	526	1168	268	917	5.70e-104	358
sp|P17948|VGFR1_HUMAN	tr|A0A2K5DHS2|A0A2K5DHS2_AOTNA	21.842	467	302	20	32	481	20	440	5.97e-13	80.1
sp|P17948|VGFR1_HUMAN	sp|P26618|PGFRA_MOUSE	46.787	389	164	7	812	1164	579	960	6.67e-104	361
sp|P17948|VGFR1_HUMAN	sp|P26618|PGFRA_MOUSE	27.698	556	334	25	14	550	10	516	1.45e-36	156
sp|P17948|VGFR1_HUMAN	tr|F6VUA7|F6VUA7_CALJA	48.214	392	154	8	812	1164	579	960	6.67e-104	361
sp|P17948|VGFR1_HUMAN	tr|F6VUA7|F6VUA7_CALJA	27.419	558	333	28	14	550	10	516	2.23e-33	146
sp|P17948|VGFR1_HUMAN	tr|A0A2R9AK21|A0A2R9AK21_PANPA	48.214	392	154	8	812	1164	579	960	6.93e-104	361
sp|P17948|VGFR1_HUMAN	tr|A0A2R9AK21|A0A2R9AK21_PANPA	27.629	561	328	28	14	550	10	516	9.00e-34	147
sp|P17948|VGFR1_HUMAN	tr|G1RAC7|G1RAC7_NOMLE	35.725	669	367	19	520	1152	274	915	7.03e-104	358
sp|P17948|VGFR1_HUMAN	tr|G1RAC7|G1RAC7_NOMLE	24.017	483	291	22	21	480	22	451	9.64e-16	89.0
sp|P17948|VGFR1_HUMAN	tr|A0A091HKN6|A0A091HKN6_CALAN	34.758	702	376	19	530	1181	253	922	7.43e-104	358
sp|P17948|VGFR1_HUMAN	tr|A0A091HKN6|A0A091HKN6_CALAN	21.616	458	298	18	29	470	2	414	7.73e-12	76.3
sp|P17948|VGFR1_HUMAN	tr|A0A091HKN6|A0A091HKN6_CALAN	23.904	251	155	10	516	748	43	275	0.41	41.2
sp|P17948|VGFR1_HUMAN	tr|A0A1U8CAK9|A0A1U8CAK9_MESAU	48.214	392	154	8	812	1164	579	960	7.65e-104	361
sp|P17948|VGFR1_HUMAN	tr|A0A1U8CAK9|A0A1U8CAK9_MESAU	27.957	558	330	25	14	550	10	516	1.04e-37	160
sp|P17948|VGFR1_HUMAN	tr|A0A2U3ZCP5|A0A2U3ZCP5_ODORO	35.251	678	362	21	522	1152	281	928	7.99e-104	358
sp|P17948|VGFR1_HUMAN	tr|A0A2U3ZCP5|A0A2U3ZCP5_ODORO	22.541	488	298	19	18	480	24	456	1.28e-12	79.0
sp|P17948|VGFR1_HUMAN	tr|A0A2K6SX24|A0A2K6SX24_SAIBB	48.214	392	154	8	812	1164	579	960	8.11e-104	361
sp|P17948|VGFR1_HUMAN	tr|A0A2K6SX24|A0A2K6SX24_SAIBB	27.240	558	334	28	14	550	10	516	4.10e-33	145
sp|P17948|VGFR1_HUMAN	tr|A0A2K5CTI4|A0A2K5CTI4_AOTNA	48.214	392	154	8	812	1164	579	960	8.87e-104	361
sp|P17948|VGFR1_HUMAN	tr|A0A2K5CTI4|A0A2K5CTI4_AOTNA	27.419	558	333	28	14	550	10	516	4.31e-34	148
sp|P17948|VGFR1_HUMAN	tr|W5P8R4|W5P8R4_SHEEP	32.973	740	401	18	483	1169	222	919	9.46e-104	358
sp|P17948|VGFR1_HUMAN	tr|W5P8R4|W5P8R4_SHEEP	22.947	475	284	20	32	481	21	438	1.70e-13	81.6
sp|P17948|VGFR1_HUMAN	sp|P13369|CSF1R_FELCA	33.333	735	411	18	475	1165	216	915	1.00e-103	358
sp|P17948|VGFR1_HUMAN	sp|P13369|CSF1R_FELCA	21.019	471	300	19	32	481	21	440	1.26e-12	79.0
sp|P17948|VGFR1_HUMAN	tr|G3T6A2|G3T6A2_LOXAF	48.214	392	154	8	812	1164	581	962	1.06e-103	360
sp|P17948|VGFR1_HUMAN	tr|G3T6A2|G3T6A2_LOXAF	27.032	566	327	28	14	550	10	518	2.05e-32	143
sp|P17948|VGFR1_HUMAN	tr|G3T6A2|G3T6A2_LOXAF	24.775	222	144	9	531	736	187	401	0.033	45.1
sp|P17948|VGFR1_HUMAN	tr|G3TFH2|G3TFH2_LOXAF	41.731	520	254	16	670	1155	443	947	1.08e-103	358
sp|P17948|VGFR1_HUMAN	tr|G3TFH2|G3TFH2_LOXAF	20.000	260	146	9	389	638	128	335	2.0	38.9
sp|P17948|VGFR1_HUMAN	tr|A0A2I0M9Z8|A0A2I0M9Z8_COLLI	38.404	539	271	11	672	1165	53	575	1.14e-103	348
sp|P17948|VGFR1_HUMAN	tr|G1P7Q7|G1P7Q7_MYOLU	47.792	385	166	6	812	1164	578	959	1.16e-103	360
sp|P17948|VGFR1_HUMAN	tr|G1P7Q7|G1P7Q7_MYOLU	28.022	546	316	28	28	550	24	515	3.72e-32	142
sp|P17948|VGFR1_HUMAN	tr|A0A091I9J0|A0A091I9J0_CALAN	32.473	736	394	20	499	1158	215	923	1.22e-103	359
sp|P17948|VGFR1_HUMAN	tr|A0A091I9J0|A0A091I9J0_CALAN	26.126	444	272	17	42	466	3	409	5.73e-28	129
sp|P17948|VGFR1_HUMAN	tr|A0A060X299|A0A060X299_ONCMY	33.647	743	370	20	483	1154	236	926	1.33e-103	358
sp|P17948|VGFR1_HUMAN	tr|A0A060X299|A0A060X299_ONCMY	22.719	537	343	21	43	557	38	524	1.25e-18	98.6
sp|P17948|VGFR1_HUMAN	tr|L5JZI7|L5JZI7_PTEAL	48.214	392	154	8	812	1164	578	959	1.34e-103	360
sp|P17948|VGFR1_HUMAN	tr|L5JZI7|L5JZI7_PTEAL	27.549	559	330	27	14	550	10	515	7.07e-34	148
sp|P17948|VGFR1_HUMAN	tr|L5JZI7|L5JZI7_PTEAL	23.295	176	120	7	531	698	184	352	0.29	41.6
sp|P17948|VGFR1_HUMAN	tr|A0A2Y9DXC7|A0A2Y9DXC7_TRIMA	48.214	392	154	8	812	1164	579	960	1.35e-103	360
sp|P17948|VGFR1_HUMAN	tr|A0A2Y9DXC7|A0A2Y9DXC7_TRIMA	27.322	549	317	28	28	550	24	516	1.69e-32	143
sp|P17948|VGFR1_HUMAN	tr|A0A2Y9DXC7|A0A2Y9DXC7_TRIMA	23.529	221	148	8	531	736	185	399	0.84	40.0
sp|P17948|VGFR1_HUMAN	tr|A0A1L8HTV1|A0A1L8HTV1_XENLA	48.549	379	158	7	812	1158	581	954	1.59e-103	360
sp|P17948|VGFR1_HUMAN	tr|A0A1L8HTV1|A0A1L8HTV1_XENLA	23.675	566	346	24	14	550	10	518	1.60e-22	111
sp|P17948|VGFR1_HUMAN	tr|A0A1L8HTV1|A0A1L8HTV1_XENLA	22.280	193	129	5	570	749	231	415	1.4	39.3
sp|P17948|VGFR1_HUMAN	tr|D6W6I2|D6W6I2_TRICA	29.876	964	498	26	282	1168	76	938	1.77e-103	357
sp|P17948|VGFR1_HUMAN	tr|D6W6I2|D6W6I2_TRICA	21.918	438	252	14	339	740	39	422	3.17e-08	64.3
sp|P17948|VGFR1_HUMAN	tr|D6W6I2|D6W6I2_TRICA	20.580	345	226	11	140	466	157	471	1.43e-04	52.4
sp|P17948|VGFR1_HUMAN	tr|D6W6I2|D6W6I2_TRICA	31.776	107	58	5	657	755	30	129	0.28	42.0
sp|P17948|VGFR1_HUMAN	tr|A0A340X3J6|A0A340X3J6_LIPVE	48.214	392	154	8	812	1164	579	960	1.80e-103	360
sp|P17948|VGFR1_HUMAN	tr|A0A340X3J6|A0A340X3J6_LIPVE	25.627	558	343	25	14	550	10	516	7.07e-30	135
sp|P17948|VGFR1_HUMAN	tr|A0A2Y9F044|A0A2Y9F044_PHYMC	48.214	392	154	8	812	1164	579	960	1.85e-103	360
sp|P17948|VGFR1_HUMAN	tr|A0A2Y9F044|A0A2Y9F044_PHYMC	26.165	558	340	25	14	550	10	516	1.29e-30	137
sp|P17948|VGFR1_HUMAN	tr|A0A2Y9MC65|A0A2Y9MC65_DELLE	48.214	392	154	8	812	1164	579	960	1.95e-103	360
sp|P17948|VGFR1_HUMAN	tr|A0A2Y9MC65|A0A2Y9MC65_DELLE	25.986	558	341	25	14	550	10	516	7.48e-31	138
sp|P17948|VGFR1_HUMAN	tr|A0A3B4VLT7|A0A3B4VLT7_SERDU	47.013	385	169	6	812	1164	551	932	2.08e-103	359
sp|P17948|VGFR1_HUMAN	tr|A0A3B4VLT7|A0A3B4VLT7_SERDU	24.120	568	333	25	10	563	14	497	2.43e-27	126
sp|P17948|VGFR1_HUMAN	tr|R0LKT3|R0LKT3_ANAPL	48.549	379	160	6	812	1158	567	942	2.33e-103	359
sp|P17948|VGFR1_HUMAN	tr|R0LKT3|R0LKT3_ANAPL	26.126	555	338	24	17	550	1	504	2.86e-30	136
sp|P17948|VGFR1_HUMAN	tr|F7A2X2|F7A2X2_HORSE	48.214	392	154	8	812	1164	579	960	2.39e-103	360
sp|P17948|VGFR1_HUMAN	tr|F7A2X2|F7A2X2_HORSE	27.907	559	329	28	14	550	10	516	3.22e-34	149
sp|P17948|VGFR1_HUMAN	tr|F7A2X2|F7A2X2_HORSE	25.000	176	117	8	531	698	185	353	0.24	42.0
sp|P17948|VGFR1_HUMAN	tr|H0YRT7|H0YRT7_TAEGU	34.462	679	370	18	530	1165	4	650	2.49e-103	349
sp|P17948|VGFR1_HUMAN	tr|H0YRT7|H0YRT7_TAEGU	21.910	178	120	6	304	474	2	167	0.023	45.1
sp|P17948|VGFR1_HUMAN	tr|F6YXS1|F6YXS1_HORSE	35.000	680	365	18	530	1165	273	919	2.68e-103	357
sp|P17948|VGFR1_HUMAN	tr|F6YXS1|F6YXS1_HORSE	21.882	457	289	19	32	467	21	430	2.37e-12	77.8
sp|P17948|VGFR1_HUMAN	tr|A0A2U3V8L8|A0A2U3V8L8_TURTR	48.214	392	154	8	812	1164	579	960	3.34e-103	359
sp|P17948|VGFR1_HUMAN	tr|A0A2U3V8L8|A0A2U3V8L8_TURTR	25.806	558	342	25	14	550	10	516	3.63e-30	135
sp|P17948|VGFR1_HUMAN	tr|A0A3Q1ME99|A0A3Q1ME99_BOVIN	48.214	392	154	8	812	1164	579	960	3.36e-103	359
sp|P17948|VGFR1_HUMAN	tr|A0A3Q1ME99|A0A3Q1ME99_BOVIN	25.362	552	352	23	14	550	10	516	5.22e-33	145
sp|P17948|VGFR1_HUMAN	tr|M3YRD5|M3YRD5_MUSPF	34.802	681	371	18	530	1169	273	921	4.01e-103	357
sp|P17948|VGFR1_HUMAN	tr|M3YRD5|M3YRD5_MUSPF	21.541	571	364	21	16	567	5	510	5.12e-12	77.0
sp|P17948|VGFR1_HUMAN	tr|F7BCJ8|F7BCJ8_HORSE	36.111	684	348	22	522	1152	383	1030	4.08e-103	359
sp|P17948|VGFR1_HUMAN	tr|F7BCJ8|F7BCJ8_HORSE	23.848	499	301	20	5	480	116	558	5.79e-17	93.2
sp|P17948|VGFR1_HUMAN	tr|G3Q1P6|G3Q1P6_GASAC	34.388	727	403	16	482	1165	231	926	4.26e-103	356
sp|P17948|VGFR1_HUMAN	tr|G3Q1P6|G3Q1P6_GASAC	22.971	579	346	24	14	554	1	517	2.49e-14	84.3
sp|P17948|VGFR1_HUMAN	tr|F7D3A2|F7D3A2_XENTR	36.282	667	301	20	607	1206	41	650	4.43e-103	347
sp|P17948|VGFR1_HUMAN	tr|F7D3A2|F7D3A2_XENTR	25.185	135	91	4	341	469	2	132	0.003	47.8
sp|P17948|VGFR1_HUMAN	tr|F7D3A2|F7D3A2_XENTR	28.049	82	56	1	670	748	6	87	0.006	47.0
sp|P17948|VGFR1_HUMAN	tr|F7D3A2|F7D3A2_XENTR	22.335	197	118	6	454	645	18	184	2.8	38.5
sp|P17948|VGFR1_HUMAN	tr|G5C397|G5C397_HETGA	33.865	753	387	21	476	1168	217	918	4.83e-103	356
sp|P17948|VGFR1_HUMAN	tr|G5C397|G5C397_HETGA	21.569	459	288	18	32	467	21	430	2.39e-11	74.7
sp|P17948|VGFR1_HUMAN	tr|G1NH32|G1NH32_MELGA	47.792	385	166	6	812	1164	579	960	4.92e-103	358
sp|P17948|VGFR1_HUMAN	tr|G1NH32|G1NH32_MELGA	25.540	556	346	23	14	550	10	516	4.74e-31	139
sp|P17948|VGFR1_HUMAN	tr|H2SUK1|H2SUK1_TAKRU	35.735	694	366	19	521	1170	261	918	5.19e-103	355
sp|P17948|VGFR1_HUMAN	tr|H2SUK1|H2SUK1_TAKRU	22.345	452	288	16	36	467	21	429	1.26e-11	75.5
sp|P17948|VGFR1_HUMAN	tr|A0A0Q3U299|A0A0Q3U299_AMAAE	48.158	380	160	6	812	1158	586	961	5.49e-103	358
sp|P17948|VGFR1_HUMAN	tr|A0A0Q3U299|A0A0Q3U299_AMAAE	26.025	561	343	24	11	550	14	523	1.62e-32	143
sp|P17948|VGFR1_HUMAN	tr|A0A2I0MMJ2|A0A2I0MMJ2_COLLI	48.285	379	161	6	812	1158	579	954	5.82e-103	358
sp|P17948|VGFR1_HUMAN	tr|A0A2I0MMJ2|A0A2I0MMJ2_COLLI	25.986	558	341	24	14	550	10	516	1.13e-31	140
sp|P17948|VGFR1_HUMAN	tr|K7FH47|K7FH47_PELSI	35.977	706	368	22	517	1158	270	955	6.40e-103	358
sp|P17948|VGFR1_HUMAN	tr|K7FH47|K7FH47_PELSI	25.946	555	345	22	14	550	10	516	6.17e-34	148
sp|P17948|VGFR1_HUMAN	tr|H0VJZ3|H0VJZ3_CAVPO	48.214	392	154	8	812	1164	579	960	6.45e-103	358
sp|P17948|VGFR1_HUMAN	tr|H0VJZ3|H0VJZ3_CAVPO	26.250	560	341	26	14	552	10	518	6.55e-32	141
sp|P17948|VGFR1_HUMAN	tr|K7G4C9|K7G4C9_PELSI	34.803	635	326	15	602	1167	327	942	6.45e-103	358
sp|P17948|VGFR1_HUMAN	tr|K7G4C9|K7G4C9_PELSI	24.516	465	280	19	21	467	1	412	5.98e-20	102
sp|P17948|VGFR1_HUMAN	tr|A0A099YWE4|A0A099YWE4_TINGU	35.312	674	352	18	530	1150	252	894	7.05e-103	355
sp|P17948|VGFR1_HUMAN	tr|A0A099YWE4|A0A099YWE4_TINGU	21.739	483	305	17	32	497	5	431	1.38e-16	91.7
sp|P17948|VGFR1_HUMAN	tr|A0A099YWE4|A0A099YWE4_TINGU	26.378	254	144	13	516	748	43	274	0.007	47.0
sp|P17948|VGFR1_HUMAN	tr|A0A384C8D9|A0A384C8D9_URSMA	34.548	686	366	20	530	1169	273	921	7.96e-103	355
sp|P17948|VGFR1_HUMAN	tr|A0A384C8D9|A0A384C8D9_URSMA	19.473	493	318	17	32	501	21	457	9.19e-10	69.7
sp|P17948|VGFR1_HUMAN	sp|Q8AXC7|PGFRA_TAKRU	47.273	385	167	7	812	1164	555	935	8.27e-103	357
sp|P17948|VGFR1_HUMAN	sp|Q8AXC7|PGFRA_TAKRU	24.769	541	313	26	51	563	27	501	8.93e-30	134
sp|P17948|VGFR1_HUMAN	sp|Q8AXC7|PGFRA_TAKRU	23.671	207	137	8	557	749	188	387	0.80	40.4
sp|P17948|VGFR1_HUMAN	tr|G3THM7|G3THM7_LOXAF	33.110	746	388	22	483	1165	226	923	9.14e-103	355
sp|P17948|VGFR1_HUMAN	tr|G3THM7|G3THM7_LOXAF	19.760	501	327	20	15	494	8	454	3.60e-10	70.9
sp|P17948|VGFR1_HUMAN	tr|A0A4X2LNH5|A0A4X2LNH5_VOMUR	41.420	507	259	11	676	1155	455	950	1.13e-102	356
sp|P17948|VGFR1_HUMAN	tr|A0A4X2LNH5|A0A4X2LNH5_VOMUR	23.715	253	144	12	389	636	130	338	0.002	48.9
sp|P17948|VGFR1_HUMAN	tr|A0A087REX9|A0A087REX9_APTFO	35.226	687	360	22	530	1165	253	905	1.17e-102	354
sp|P17948|VGFR1_HUMAN	tr|A0A087REX9|A0A087REX9_APTFO	22.717	449	278	18	42	470	15	414	4.49e-16	90.1
sp|P17948|VGFR1_HUMAN	tr|A0A087REX9|A0A087REX9_APTFO	23.077	195	122	7	570	749	197	378	0.81	40.4
sp|P17948|VGFR1_HUMAN	tr|A0A5G3JP02|A0A5G3JP02_XENTR	48.421	380	160	7	812	1158	587	963	1.17e-102	358
sp|P17948|VGFR1_HUMAN	tr|A0A5G3JP02|A0A5G3JP02_XENTR	24.867	563	344	23	14	550	15	524	1.21e-28	131
sp|P17948|VGFR1_HUMAN	tr|A0A5G3JP02|A0A5G3JP02_XENTR	25.726	241	144	10	531	749	193	420	0.085	43.5
sp|P17948|VGFR1_HUMAN	tr|A0A2U3YD79|A0A2U3YD79_LEPWE	34.559	680	373	19	530	1169	273	920	1.64e-102	354
sp|P17948|VGFR1_HUMAN	tr|A0A2U3YD79|A0A2U3YD79_LEPWE	20.080	503	335	18	16	501	5	457	4.95e-12	77.0
sp|P17948|VGFR1_HUMAN	tr|A0A1L8HLA2|A0A1L8HLA2_XENLA	48.285	379	159	7	812	1158	584	957	1.65e-102	357
sp|P17948|VGFR1_HUMAN	tr|A0A1L8HLA2|A0A1L8HLA2_XENLA	22.638	561	361	20	14	550	10	521	1.69e-22	111
sp|P17948|VGFR1_HUMAN	tr|A0A1L8HLA2|A0A1L8HLA2_XENLA	24.370	238	151	8	531	749	190	417	0.12	43.1
sp|P17948|VGFR1_HUMAN	tr|G1RGX9|G1RGX9_NOMLE	35.095	681	374	19	526	1168	248	898	2.61e-102	353
sp|P17948|VGFR1_HUMAN	tr|G1RGX9|G1RGX9_NOMLE	21.565	524	336	24	38	543	6	472	2.36e-09	68.2
sp|P17948|VGFR1_HUMAN	tr|A0A1U7QU48|A0A1U7QU48_MESAU	32.780	723	355	17	515	1168	258	918	2.85e-102	354
sp|P17948|VGFR1_HUMAN	tr|A0A1U7QU48|A0A1U7QU48_MESAU	22.951	549	333	23	18	542	9	491	2.62e-17	94.0
sp|P17948|VGFR1_HUMAN	tr|M3W0P5|M3W0P5_FELCA	33.065	744	417	19	475	1174	299	1005	2.95e-102	359
sp|P17948|VGFR1_HUMAN	tr|M3W0P5|M3W0P5_FELCA	20.865	532	337	21	32	542	104	572	1.77e-12	78.6
sp|P17948|VGFR1_HUMAN	sp|P79750|CSF11_TAKRU	35.890	691	354	19	521	1165	278	925	3.24e-102	354
sp|P17948|VGFR1_HUMAN	sp|P79750|CSF11_TAKRU	22.098	448	293	16	36	467	32	439	6.82e-11	73.2
sp|P17948|VGFR1_HUMAN	tr|A0A1L8HL85|A0A1L8HL85_XENLA	36.217	682	358	21	530	1172	287	930	3.24e-102	353
sp|P17948|VGFR1_HUMAN	tr|A0A1L8HL85|A0A1L8HL85_XENLA	19.409	541	360	19	32	554	31	513	1.83e-06	58.9
sp|P17948|VGFR1_HUMAN	tr|F7CR32|F7CR32_XENTR	34.222	713	343	21	556	1206	149	797	3.60e-102	349
sp|P17948|VGFR1_HUMAN	tr|F7CR32|F7CR32_XENTR	23.445	209	120	7	296	469	80	283	2.41e-04	51.6
sp|P17948|VGFR1_HUMAN	tr|A0A091ILG3|A0A091ILG3_EGRGA	38.033	539	272	12	672	1165	360	881	3.71e-102	352
sp|P17948|VGFR1_HUMAN	tr|A0A091ILG3|A0A091ILG3_EGRGA	20.408	441	270	18	42	470	15	386	4.33e-09	67.4
sp|P17948|VGFR1_HUMAN	tr|A0A2Y9E0R3|A0A2Y9E0R3_TRIMA	34.846	683	368	21	530	1169	272	920	3.76e-102	353
sp|P17948|VGFR1_HUMAN	tr|A0A2Y9E0R3|A0A2Y9E0R3_TRIMA	20.248	484	295	22	15	467	6	429	1.53e-09	68.9
sp|P17948|VGFR1_HUMAN	tr|A0A3Q0E878|A0A3Q0E878_TARSY	40.678	531	244	15	670	1155	427	931	4.43e-102	353
sp|P17948|VGFR1_HUMAN	tr|A0A3Q0E878|A0A3Q0E878_TARSY	21.242	306	196	10	245	548	252	514	0.92	40.0
sp|P17948|VGFR1_HUMAN	tr|A0A1L8H273|A0A1L8H273_XENLA	36.228	668	301	19	607	1206	197	807	4.78e-102	349
sp|P17948|VGFR1_HUMAN	tr|A0A1L8H273|A0A1L8H273_XENLA	24.658	146	100	4	330	469	147	288	7.49e-05	53.5
sp|P17948|VGFR1_HUMAN	tr|A0A1L8H273|A0A1L8H273_XENLA	28.049	82	56	1	670	748	162	243	0.084	43.5
sp|P17948|VGFR1_HUMAN	tr|A0A2Y9PSB0|A0A2Y9PSB0_DELLE	32.667	750	406	19	475	1169	216	921	7.16e-102	352
sp|P17948|VGFR1_HUMAN	tr|A0A2Y9PSB0|A0A2Y9PSB0_DELLE	20.985	467	305	16	32	481	21	440	2.90e-11	74.3
sp|P17948|VGFR1_HUMAN	tr|A0A093G3I2|A0A093G3I2_DRYPU	39.065	535	269	12	672	1165	402	920	7.23e-102	352
sp|P17948|VGFR1_HUMAN	tr|A0A093G3I2|A0A093G3I2_DRYPU	20.296	473	285	19	25	470	21	428	2.84e-07	61.2
sp|P17948|VGFR1_HUMAN	tr|A0A1L8GRK9|A0A1L8GRK9_XENLA	34.589	717	338	22	556	1206	154	805	7.89e-102	348
sp|P17948|VGFR1_HUMAN	tr|A0A1L8GRK9|A0A1L8GRK9_XENLA	25.185	135	95	3	339	469	156	288	0.003	48.1
sp|P17948|VGFR1_HUMAN	tr|A0A384CY88|A0A384CY88_URSMA	35.355	676	360	23	522	1152	281	924	8.29e-102	353
sp|P17948|VGFR1_HUMAN	tr|A0A384CY88|A0A384CY88_URSMA	22.746	488	297	19	18	480	24	456	1.64e-12	78.6
sp|P17948|VGFR1_HUMAN	tr|A0A226N5G5|A0A226N5G5_CALSU	36.520	638	286	18	618	1192	228	809	9.14e-102	349
sp|P17948|VGFR1_HUMAN	tr|A0A226N5G5|A0A226N5G5_CALSU	25.532	141	99	3	333	469	170	308	0.002	48.5
sp|P17948|VGFR1_HUMAN	tr|A0A226N5G5|A0A226N5G5_CALSU	24.390	82	59	1	670	748	182	263	0.89	40.0
sp|P17948|VGFR1_HUMAN	tr|A0A091DIP2|A0A091DIP2_FUKDA	34.626	696	348	20	530	1168	273	918	9.25e-102	353
sp|P17948|VGFR1_HUMAN	tr|A0A091DIP2|A0A091DIP2_FUKDA	23.060	451	291	18	32	467	21	430	2.04e-13	81.6
sp|P17948|VGFR1_HUMAN	tr|G1L6I7|G1L6I7_AILME	40.962	520	258	16	670	1155	439	943	9.50e-102	353
sp|P17948|VGFR1_HUMAN	tr|G1L6I7|G1L6I7_AILME	20.760	342	199	11	235	553	254	546	0.050	44.3
sp|P17948|VGFR1_HUMAN	tr|A0A1S3G1P9|A0A1S3G1P9_DIPOR	44.064	438	223	8	731	1155	515	943	1.10e-101	353
sp|P17980|PRS6A_HUMAN	sp|P17980|PRS6A_HUMAN	100.000	439	0	0	1	439	1	439	0.0	899
sp|P17980|PRS6A_HUMAN	tr|A0A2K6L3L8|A0A2K6L3L8_RHIBE	99.772	439	1	0	1	439	1	439	0.0	898
sp|P17980|PRS6A_HUMAN	tr|A0A2J8WET3|A0A2J8WET3_PONAB	99.772	439	1	0	1	439	1	439	0.0	898
sp|P17980|PRS6A_HUMAN	tr|H9Z3S0|H9Z3S0_MACMU	99.772	439	1	0	1	439	1	439	0.0	898
sp|P17980|PRS6A_HUMAN	tr|A0A2K5L1I9|A0A2K5L1I9_CERAT	99.772	439	1	0	1	439	1	439	0.0	898
sp|P17980|PRS6A_HUMAN	tr|U3E6L1|U3E6L1_CALJA	99.772	439	1	0	1	439	1	439	0.0	898
sp|P17980|PRS6A_HUMAN	tr|H2Q3J1|H2Q3J1_PANTR	99.772	439	1	0	1	439	8	446	0.0	898
sp|P17980|PRS6A_HUMAN	tr|A0A2R9CBV0|A0A2R9CBV0_PANPA	99.772	439	1	0	1	439	8	446	0.0	898
sp|P17980|PRS6A_HUMAN	tr|G3RK68|G3RK68_GORGO	99.772	439	1	0	1	439	8	446	0.0	898
sp|P17980|PRS6A_HUMAN	tr|A0A452E356|A0A452E356_CAPHI	99.544	439	2	0	1	439	4	442	0.0	897
sp|P17980|PRS6A_HUMAN	tr|L5KZ68|L5KZ68_PTEAL	99.544	439	2	0	1	439	1	439	0.0	896
sp|P17980|PRS6A_HUMAN	tr|A0A2U3VW43|A0A2U3VW43_ODORO	99.544	439	2	0	1	439	1	439	0.0	896
sp|P17980|PRS6A_HUMAN	tr|A0A1U7TF53|A0A1U7TF53_TARSY	99.544	439	2	0	1	439	1	439	0.0	895
sp|P17980|PRS6A_HUMAN	tr|A0A337SBG2|A0A337SBG2_FELCA	99.544	439	2	0	1	439	1	439	0.0	895
sp|P17980|PRS6A_HUMAN	tr|A0A2K5YQD3|A0A2K5YQD3_MANLE	99.544	439	2	0	1	439	8	446	0.0	895
sp|P17980|PRS6A_HUMAN	tr|G1RX04|G1RX04_NOMLE	99.544	439	2	0	1	439	8	446	0.0	894
sp|P17980|PRS6A_HUMAN	tr|A0A384CWP5|A0A384CWP5_URSMA	99.317	439	3	0	1	439	1	439	0.0	894
sp|P17980|PRS6A_HUMAN	tr|G1TLQ8|G1TLQ8_RABIT	99.317	439	3	0	1	439	1	439	0.0	894
sp|P17980|PRS6A_HUMAN	tr|F1MWE0|F1MWE0_BOVIN	99.317	439	3	0	1	439	2	440	0.0	894
sp|P17980|PRS6A_HUMAN	tr|A0A2K6FVM4|A0A2K6FVM4_PROCO	99.544	439	2	0	1	439	8	446	0.0	893
sp|P17980|PRS6A_HUMAN	sp|O88685|PRS6A_MOUSE	99.317	439	3	0	1	439	4	442	0.0	893
sp|P17980|PRS6A_HUMAN	tr|A0A1U7QCV2|A0A1U7QCV2_MESAU	99.317	439	3	0	1	439	4	442	0.0	893
sp|P17980|PRS6A_HUMAN	tr|A0A5G2QSU8|A0A5G2QSU8_PIG	99.317	439	3	0	1	439	191	629	0.0	892
sp|P17980|PRS6A_HUMAN	tr|A0A2K6S217|A0A2K6S217_SAIBB	98.206	446	1	1	1	439	1	446	0.0	892
sp|P17980|PRS6A_HUMAN	tr|W5P9K6|W5P9K6_SHEEP	99.089	439	4	0	1	439	14	452	0.0	892
sp|P17980|PRS6A_HUMAN	tr|H0XCY9|H0XCY9_OTOGA	99.317	439	3	0	1	439	28	466	0.0	892
sp|P17980|PRS6A_HUMAN	tr|G1LLZ1|G1LLZ1_AILME	99.089	439	4	0	1	439	53	491	0.0	892
sp|P17980|PRS6A_HUMAN	tr|G1PV09|G1PV09_MYOLU	99.315	438	3	0	2	439	15	452	0.0	890
sp|P17980|PRS6A_HUMAN	tr|A0A2K5WD35|A0A2K5WD35_MACFA	97.118	451	1	1	1	439	1	451	0.0	890
sp|P17980|PRS6A_HUMAN	tr|F1PBK7|F1PBK7_CANLF	99.089	439	4	0	1	439	1	439	0.0	889
sp|P17980|PRS6A_HUMAN	tr|A0A2K5F1S4|A0A2K5F1S4_AOTNA	96.476	454	1	1	1	439	1	454	0.0	888
sp|P17980|PRS6A_HUMAN	tr|I3MGK3|I3MGK3_ICTTR	97.758	446	3	1	1	439	1	446	0.0	887
sp|P17980|PRS6A_HUMAN	tr|A0A096N8F7|A0A096N8F7_PAPAN	96.896	451	2	1	1	439	1	451	0.0	887
sp|P17980|PRS6A_HUMAN	tr|M3XY08|M3XY08_MUSPF	99.080	435	4	0	5	439	8	442	0.0	884
sp|P17980|PRS6A_HUMAN	tr|A0A2Y9E5U4|A0A2Y9E5U4_TRIMA	98.853	436	5	0	4	439	1	436	0.0	884
sp|P17980|PRS6A_HUMAN	tr|A0A091CM26|A0A091CM26_FUKDA	99.538	433	2	0	7	439	469	901	0.0	881
sp|P17980|PRS6A_HUMAN	tr|A0A2U3V0C7|A0A2U3V0C7_TURTR	100.000	423	0	0	17	439	1	423	0.0	866
sp|P17980|PRS6A_HUMAN	tr|A0A2Y9F139|A0A2Y9F139_PHYMC	100.000	423	0	0	17	439	1	423	0.0	866
sp|P17980|PRS6A_HUMAN	tr|A0A340X2L0|A0A340X2L0_LIPVE	100.000	423	0	0	17	439	1	423	0.0	866
sp|P17980|PRS6A_HUMAN	tr|A0A1S2ZGP7|A0A1S2ZGP7_ERIEU	100.000	423	0	0	17	439	1	423	0.0	866
sp|P17980|PRS6A_HUMAN	tr|F6R449|F6R449_HORSE	100.000	423	0	0	17	439	1	423	0.0	866
sp|P17980|PRS6A_HUMAN	tr|A0A1S3G9I5|A0A1S3G9I5_DIPOR	100.000	423	0	0	17	439	1	423	0.0	866
sp|P17980|PRS6A_HUMAN	tr|A0A2Y9PPT9|A0A2Y9PPT9_DELLE	100.000	423	0	0	17	439	1	423	0.0	866
sp|P17980|PRS6A_HUMAN	tr|G5BPC9|G5BPC9_HETGA	99.764	423	1	0	17	439	1	423	0.0	865
sp|P17980|PRS6A_HUMAN	tr|K9J8C4|K9J8C4_XENTR	98.582	423	6	0	17	439	18	440	0.0	860
sp|P17980|PRS6A_HUMAN	tr|J9NWA6|J9NWA6_CANLF	98.821	424	5	0	16	439	17	440	0.0	859
sp|P17980|PRS6A_HUMAN	tr|G1KAN8|G1KAN8_ANOCA	98.826	426	3	1	16	439	6	431	0.0	858
sp|P17980|PRS6A_HUMAN	tr|A0A1U7SBJ6|A0A1U7SBJ6_ALLSI	99.054	423	3	1	17	439	1	422	0.0	858
sp|P17980|PRS6A_HUMAN	tr|H0ZJH0|H0ZJH0_TAEGU	98.821	424	4	1	16	439	4	426	0.0	857
sp|P17980|PRS6A_HUMAN	tr|A0A0Q3M7D2|A0A0Q3M7D2_AMAAE	98.818	423	4	1	17	439	1	422	0.0	857
sp|P17980|PRS6A_HUMAN	sp|O42587|PR6AA_XENLA	98.109	423	8	0	17	439	1	423	0.0	854
sp|P17980|PRS6A_HUMAN	tr|Q7ZWL9|Q7ZWL9_XENLA	97.872	423	9	0	17	439	1	423	0.0	853
sp|P17980|PRS6A_HUMAN	tr|G3PUL8|G3PUL8_GASAC	94.808	443	16	3	3	439	3	444	0.0	848
sp|P17980|PRS6A_HUMAN	tr|A0A4X2KUL6|A0A4X2KUL6_VOMUR	99.282	418	3	0	22	439	15	432	0.0	847
sp|P17980|PRS6A_HUMAN	tr|H2T0R7|H2T0R7_TAKRU	98.100	421	7	1	19	439	8	427	0.0	847
sp|P17980|PRS6A_HUMAN	tr|A0A3B4T3Y7|A0A3B4T3Y7_SERDU	98.100	421	7	1	19	439	8	427	0.0	847
sp|P17980|PRS6A_HUMAN	tr|B5X5I0|B5X5I0_SALSA	98.337	421	6	1	19	439	8	427	0.0	847
sp|P17980|PRS6A_HUMAN	tr|A0A060VYN5|A0A060VYN5_ONCMY	98.337	421	6	1	19	439	8	427	0.0	847
sp|P17980|PRS6A_HUMAN	tr|A0A091IXI0|A0A091IXI0_CALAN	99.517	414	2	0	26	439	1	414	0.0	846
sp|P17980|PRS6A_HUMAN	tr|A0A1S3PSM1|A0A1S3PSM1_SALSA	98.100	421	5	1	19	439	8	425	0.0	844
sp|P17980|PRS6A_HUMAN	tr|A0A093GXS4|A0A093GXS4_DRYPU	99.516	413	2	0	27	439	1	413	0.0	844
sp|P17980|PRS6A_HUMAN	tr|A0A1S3KTB2|A0A1S3KTB2_SALSA	97.862	421	8	1	19	439	8	427	0.0	842
sp|P17980|PRS6A_HUMAN	tr|A0A151MB32|A0A151MB32_ALLMI	99.752	404	1	0	36	439	1	404	0.0	827
sp|P17980|PRS6A_HUMAN	tr|A0A060VMC3|A0A060VMC3_ONCMY	95.249	421	19	1	19	439	8	427	0.0	822
sp|P17980|PRS6A_HUMAN	tr|G3UMC5|G3UMC5_LOXAF	95.024	422	19	1	1	420	4	425	0.0	813
sp|P17980|PRS6A_HUMAN	tr|A0A286XGD1|A0A286XGD1_CAVPO	96.852	413	12	1	2	413	4	416	0.0	810
sp|P17980|PRS6A_HUMAN	tr|K7F8N1|K7F8N1_PELSI	93.427	426	25	2	16	439	2	426	0.0	800
sp|P17980|PRS6A_HUMAN	tr|R0LIV0|R0LIV0_ANAPL	99.742	388	1	0	52	439	1	388	0.0	795
sp|P17980|PRS6A_HUMAN	tr|A0A099ZG39|A0A099ZG39_TINGU	99.485	388	2	0	52	439	1	388	0.0	793
sp|P17980|PRS6A_HUMAN	tr|A0A091W409|A0A091W409_OPIHO	99.485	388	2	0	52	439	1	388	0.0	793
sp|P17980|PRS6A_HUMAN	tr|A0A091JQ88|A0A091JQ88_EGRGA	99.485	388	2	0	52	439	1	388	0.0	793
sp|P17980|PRS6A_HUMAN	tr|A0A087QYK3|A0A087QYK3_APTFO	99.485	388	2	0	52	439	1	388	0.0	793
sp|P17980|PRS6A_HUMAN	tr|G1NDW9|G1NDW9_MELGA	100.000	386	0	0	54	439	1	386	0.0	793
sp|P17980|PRS6A_HUMAN	tr|A0A2I0MPB3|A0A2I0MPB3_COLLI	100.000	385	0	0	55	439	1	385	0.0	791
sp|P17980|PRS6A_HUMAN	tr|A0A5G3KLX2|A0A5G3KLX2_XENTR	98.172	383	7	0	27	409	9	391	0.0	771
sp|P17980|PRS6A_HUMAN	tr|E9FRW4|E9FRW4_DAPPU	87.678	422	49	2	19	439	11	430	0.0	769
sp|P17980|PRS6A_HUMAN	tr|H9J5J2|H9J5J2_BOMMO	87.173	421	53	1	19	439	9	428	0.0	768
sp|P17980|PRS6A_HUMAN	tr|A0A026X2J4|A0A026X2J4_OOCBI	86.967	422	53	2	19	439	8	428	0.0	764
sp|P17980|PRS6A_HUMAN	tr|A0A194PLU9|A0A194PLU9_PAPXU	86.698	421	55	1	19	439	9	428	0.0	763
sp|P17980|PRS6A_HUMAN	tr|D6WS98|D6WS98_TRICA	85.915	426	57	1	17	439	1	426	0.0	759
sp|P17980|PRS6A_HUMAN	tr|Q9V3V6|Q9V3V6_DROME	84.798	421	63	1	19	439	9	428	0.0	752
sp|P17980|PRS6A_HUMAN	tr|A0A0L0CM06|A0A0L0CM06_LUCCU	85.036	421	61	1	19	439	9	427	0.0	751
sp|P17980|PRS6A_HUMAN	tr|A0A5G3KP66|A0A5G3KP66_XENTR	88.810	420	4	2	21	439	6	383	0.0	742
sp|P17980|PRS6A_HUMAN	tr|A0A226MXX5|A0A226MXX5_CALSU	91.089	404	1	1	36	439	1	369	0.0	738
sp|P17980|PRS6A_HUMAN	tr|A0A2K5XSW7|A0A2K5XSW7_MANLE	85.615	431	38	3	7	437	17	423	0.0	733
sp|P17980|PRS6A_HUMAN	tr|A0A2K6MC54|A0A2K6MC54_RHIBE	85.714	427	28	3	11	437	8	401	0.0	721
sp|P17980|PRS6A_HUMAN	tr|E2C0P9|E2C0P9_HARSA	89.637	386	39	1	55	439	1	386	0.0	717
sp|P17980|PRS6A_HUMAN	tr|W5JDN7|W5JDN7_ANODA	80.562	427	78	3	18	439	3	429	0.0	700
sp|P17980|PRS6A_HUMAN	tr|A0A2K5M5A1|A0A2K5M5A1_CERAT	85.714	406	33	3	11	416	6	386	0.0	690
sp|P17980|PRS6A_HUMAN	tr|A0A067RL15|A0A067RL15_ZOONE	82.254	417	71	2	26	439	1	417	0.0	690
sp|P17980|PRS6A_HUMAN	tr|A0A2K5TNU5|A0A2K5TNU5_MACFA	83.373	421	33	4	17	437	1	384	0.0	683
sp|P17980|PRS6A_HUMAN	tr|A0A2I3NEC2|A0A2I3NEC2_PAPAN	84.729	406	37	3	11	416	6	386	0.0	681
sp|P17980|PRS6A_HUMAN	tr|B4FBJ7|B4FBJ7_MAIZE	78.973	409	85	1	32	439	22	430	0.0	681
sp|P17980|PRS6A_HUMAN	tr|A2XAQ0|A2XAQ0_ORYSI	77.698	417	92	1	24	439	2	418	0.0	679
sp|P17980|PRS6A_HUMAN	tr|A0A445BKN6|A0A445BKN6_ARAHY	76.832	423	94	2	18	439	4	423	0.0	678
sp|P17980|PRS6A_HUMAN	tr|A0A445CNF6|A0A445CNF6_ARAHY	78.049	410	89	1	31	439	14	423	0.0	677
sp|P17980|PRS6A_HUMAN	tr|A0A444YJW3|A0A444YJW3_ARAHY	78.293	410	88	1	31	439	30	439	0.0	677
sp|P17980|PRS6A_HUMAN	tr|A0A077RXS4|A0A077RXS4_WHEAT	77.672	421	89	2	20	439	18	434	0.0	676
sp|P17980|PRS6A_HUMAN	tr|A0A2K1KKM5|A0A2K1KKM5_PHYPA	77.049	427	93	3	17	439	1	426	0.0	675
sp|P17980|PRS6A_HUMAN	tr|A0A3B6GZ83|A0A3B6GZ83_WHEAT	77.435	421	90	2	20	439	18	434	0.0	674
sp|P17980|PRS6A_HUMAN	sp|Q9SEI2|PS6AA_ARATH	76.887	424	97	1	17	439	1	424	0.0	674
sp|P17980|PRS6A_HUMAN	tr|A0A2K5LFK0|A0A2K5LFK0_CERAT	80.182	439	57	6	1	439	2	410	0.0	673
sp|P17980|PRS6A_HUMAN	tr|A2Y9V7|A2Y9V7_ORYSI	77.566	419	86	3	22	439	4	415	0.0	672
sp|P17980|PRS6A_HUMAN	tr|A9TVX5|A9TVX5_PHYPA	76.812	414	95	1	27	439	9	422	0.0	668
sp|P17980|PRS6A_HUMAN	tr|M0TZY1|M0TZY1_MUSAM	78.765	405	85	1	36	439	1	405	0.0	668
sp|P17980|PRS6A_HUMAN	tr|M0SVN1|M0SVN1_MUSAM	78.519	405	86	1	36	439	1	405	0.0	667
sp|P17980|PRS6A_HUMAN	sp|O04019|PS6AB_ARATH	77.372	411	92	1	30	439	13	423	0.0	665
sp|P17980|PRS6A_HUMAN	tr|A0A1D6HNL9|A0A1D6HNL9_MAIZE	77.995	409	85	2	22	429	14	418	0.0	660
sp|P17980|PRS6A_HUMAN	tr|A0A3B6SC99|A0A3B6SC99_WHEAT	75.418	419	96	3	22	439	15	427	0.0	655
sp|P17980|PRS6A_HUMAN	tr|A0A3B6TLP3|A0A3B6TLP3_WHEAT	74.463	419	102	2	22	439	15	429	0.0	650
sp|P17980|PRS6A_HUMAN	tr|A8IIP7|A8IIP7_CHLRE	75.534	421	102	1	20	439	8	428	0.0	646
sp|P17980|PRS6A_HUMAN	tr|Q7RZ60|Q7RZ60_NEUCR	74.396	414	105	1	27	439	47	460	0.0	639
sp|P17980|PRS6A_HUMAN	tr|A0A2I3MAG6|A0A2I3MAG6_PAPAN	76.310	439	66	6	1	439	1	401	0.0	637
sp|P17980|PRS6A_HUMAN	tr|A0A2K5TU27|A0A2K5TU27_MACFA	78.251	423	48	5	17	439	1	379	0.0	631
sp|P17980|PRS6A_HUMAN	tr|H0XUT0|H0XUT0_OTOGA	82.544	401	58	6	37	435	2	392	0.0	626
sp|P17980|PRS6A_HUMAN	tr|Q6C9Q7|Q6C9Q7_YARLI	72.953	403	108	1	37	439	12	413	0.0	618
sp|P17980|PRS6A_HUMAN	tr|M0SBS5|M0SBS5_MUSAM	73.333	405	107	1	36	439	19	423	0.0	617
sp|P17980|PRS6A_HUMAN	sp|P33297|PRS6A_YEAST	69.451	419	122	1	27	439	16	434	0.0	617
sp|P17980|PRS6A_HUMAN	tr|Q5B5E4|Q5B5E4_EMENI	74.752	404	100	2	37	438	61	464	0.0	615
sp|P17980|PRS6A_HUMAN	tr|A0A2I3RJI6|A0A2I3RJI6_PANTR	76.359	423	35	4	17	439	1	358	0.0	613
sp|P17980|PRS6A_HUMAN	sp|Q54PN7|PRS6A_DICDI	68.765	429	118	4	16	439	4	421	0.0	610
sp|P17980|PRS6A_HUMAN	tr|A0A2R9BDJ4|A0A2R9BDJ4_PANPA	75.352	426	37	5	14	439	24	381	0.0	605
sp|P17980|PRS6A_HUMAN	tr|Q8II60|Q8II60_PLAF7	71.496	421	104	1	35	439	19	439	0.0	602
sp|P17980|PRS6A_HUMAN	tr|B8C5K0|B8C5K0_THAPS	66.197	426	129	2	29	439	2	427	0.0	583
sp|P17980|PRS6A_HUMAN	tr|A0A2I3GKT5|A0A2I3GKT5_NOMLE	75.182	411	48	7	5	413	1	359	0.0	570
sp|P17980|PRS6A_HUMAN	tr|G3GYK8|G3GYK8_CRIGR	100.000	265	0	0	175	439	1	265	0.0	549
sp|P17980|PRS6A_HUMAN	tr|A0A0D9R0F0|A0A0D9R0F0_CHLSB	100.000	265	0	0	175	439	1	265	0.0	549
sp|P17980|PRS6A_HUMAN	tr|A0A2I2Y8B2|A0A2I2Y8B2_GORGO	69.585	434	64	8	7	439	7	373	0.0	546
sp|P17980|PRS6A_HUMAN	tr|A0A4X2LMG8|A0A4X2LMG8_VOMUR	87.500	312	23	1	59	370	20	315	0.0	543
sp|P17980|PRS6A_HUMAN	tr|A0A0L7L446|A0A0L7L446_9NEOP	81.457	302	35	2	19	320	10	290	2.30e-176	499
sp|P17980|PRS6A_HUMAN	tr|F6ZIN1|F6ZIN1_ORNAN	63.361	363	125	3	15	375	4	360	4.03e-153	442
sp|P17980|PRS6A_HUMAN	tr|R1D674|R1D674_EMIHU	56.338	426	156	8	33	439	33	447	2.46e-146	429
sp|P17980|PRS6A_HUMAN	tr|A0A2U3Z8X8|A0A2U3Z8X8_LEPWE	98.000	200	4	0	1	200	1	200	7.17e-137	395
sp|P17980|PRS6A_HUMAN	tr|B8ARW9|B8ARW9_ORYSI	61.824	296	86	2	133	428	189	457	1.80e-122	369
sp|P17980|PRS6A_HUMAN	tr|B8ARW9|B8ARW9_ORYSI	46.471	170	54	3	88	256	51	184	7.21e-36	142
sp|P17980|PRS6A_HUMAN	tr|H9J5W8|H9J5W8_BOMMO	45.646	379	186	1	54	432	40	398	7.81e-118	355
sp|P17980|PRS6A_HUMAN	tr|A0A194PG29|A0A194PG29_PAPXU	45.646	379	186	1	54	432	95	453	6.34e-117	354
sp|P17980|PRS6A_HUMAN	tr|A0A3Q0H0J7|A0A3Q0H0J7_ALLSI	45.503	378	186	1	55	432	1	358	7.57e-117	351
sp|P17980|PRS6A_HUMAN	tr|F6TV11|F6TV11_ORNAN	45.238	378	187	1	55	432	1	358	2.67e-116	349
sp|P17980|PRS6A_HUMAN	tr|A0A1S3F495|A0A1S3F495_DIPOR	45.238	378	187	1	55	432	1	358	2.67e-116	349
sp|P17980|PRS6A_HUMAN	tr|A0A067RGZ7|A0A067RGZ7_ZOONE	45.383	379	187	2	54	432	73	431	3.29e-116	352
sp|P17980|PRS6A_HUMAN	tr|E3WN61|E3WN61_ANODA	45.646	379	186	2	54	432	71	429	4.09e-116	351
sp|P17980|PRS6A_HUMAN	tr|A0A0L0BMZ9|A0A0L0BMZ9_LUCCU	45.646	379	186	2	54	432	72	430	5.36e-116	351
sp|P17980|PRS6A_HUMAN	sp|P48601|PRS4_DROME	45.646	379	186	2	54	432	72	430	8.01e-116	351
sp|P17980|PRS6A_HUMAN	tr|G3NNG5|G3NNG5_GASAC	45.503	378	186	1	55	432	1	358	8.54e-116	348
sp|P17980|PRS6A_HUMAN	tr|K7G6X0|K7G6X0_PELSI	45.383	379	187	1	54	432	72	430	1.25e-115	350
sp|P17980|PRS6A_HUMAN	tr|A0A087R514|A0A087R514_APTFO	45.383	379	187	1	54	432	72	430	1.25e-115	350
sp|P17980|PRS6A_HUMAN	tr|A0A151P8X0|A0A151P8X0_ALLMI	45.383	379	187	1	54	432	73	431	1.38e-115	350
sp|P17980|PRS6A_HUMAN	tr|A0A226NKK4|A0A226NKK4_CALSU	45.383	379	187	1	54	432	73	431	1.38e-115	350
sp|P17980|PRS6A_HUMAN	tr|A0A0Q3UY64|A0A0Q3UY64_AMAAE	45.383	379	187	1	54	432	73	431	1.38e-115	350
sp|P17980|PRS6A_HUMAN	tr|G1NK49|G1NK49_MELGA	45.646	379	186	2	54	432	73	431	1.41e-115	350
sp|P17980|PRS6A_HUMAN	tr|D6WTT2|D6WTT2_TRICA	45.383	379	187	2	54	432	71	429	1.69e-115	350
sp|P17980|PRS6A_HUMAN	tr|A0A5G3HCQ4|A0A5G3HCQ4_XENTR	45.383	379	187	2	54	432	55	413	2.04e-115	349
sp|P17980|PRS6A_HUMAN	tr|G1KQ45|G1KQ45_ANOCA	45.646	379	186	2	54	432	73	431	2.10e-115	350
sp|P17980|PRS6A_HUMAN	tr|H0ZQD4|H0ZQD4_TAEGU	45.646	379	186	2	54	432	72	430	2.10e-115	350
sp|P17980|PRS6A_HUMAN	tr|A0A026W6M8|A0A026W6M8_OOCBI	45.119	379	188	2	54	432	73	431	2.12e-115	350
sp|P17980|PRS6A_HUMAN	tr|H2S9Y9|H2S9Y9_TAKRU	45.293	393	191	3	44	432	59	431	2.12e-115	350
sp|P17980|PRS6A_HUMAN	tr|B5XDI8|B5XDI8_SALSA	43.287	432	214	5	5	432	27	431	2.70e-115	349
sp|P17980|PRS6A_HUMAN	tr|A0A3B4TT52|A0A3B4TT52_SERDU	45.293	393	191	3	44	432	74	446	3.06e-115	350
sp|P17980|PRS6A_HUMAN	tr|G1P9B9|G1P9B9_MYOLU	45.119	379	188	1	54	432	73	431	4.03e-115	349
sp|P17980|PRS6A_HUMAN	tr|G3SV94|G3SV94_LOXAF	45.119	379	188	1	54	432	73	431	4.03e-115	349
sp|P17980|PRS6A_HUMAN	tr|G5AZZ0|G5AZZ0_HETGA	45.119	379	188	1	54	432	73	431	4.03e-115	349
sp|P17980|PRS6A_HUMAN	tr|A0A452EY56|A0A452EY56_CAPHI	45.119	379	188	1	54	432	73	431	4.03e-115	349
sp|P17980|PRS6A_HUMAN	tr|G1L538|G1L538_AILME	45.119	379	188	1	54	432	73	431	4.03e-115	349
sp|P17980|PRS6A_HUMAN	tr|A0A4X2L9C9|A0A4X2L9C9_VOMUR	45.119	379	188	1	54	432	73	431	4.95e-115	348
sp|P17980|PRS6A_HUMAN	tr|A0A2U4A227|A0A2U4A227_TURTR	45.119	379	188	1	54	432	73	431	4.95e-115	348
sp|P17980|PRS6A_HUMAN	tr|F2Z5J1|F2Z5J1_PIG	45.119	379	188	1	54	432	73	431	4.95e-115	348
sp|P17980|PRS6A_HUMAN	tr|A0A2K6K9F9|A0A2K6K9F9_RHIBE	45.119	379	188	1	54	432	73	431	4.95e-115	348
sp|P17980|PRS6A_HUMAN	tr|H2PXS6|H2PXS6_PONAB	45.119	379	188	1	54	432	73	431	4.95e-115	348
sp|P17980|PRS6A_HUMAN	tr|A0A2Y9EH72|A0A2Y9EH72_PHYMC	45.119	379	188	1	54	432	73	431	4.95e-115	348
sp|P17980|PRS6A_HUMAN	tr|H2Q8S2|H2Q8S2_PANTR	45.119	379	188	1	54	432	73	431	4.95e-115	348
sp|P17980|PRS6A_HUMAN	tr|A0A2R9A6J0|A0A2R9A6J0_PANPA	45.119	379	188	1	54	432	73	431	4.95e-115	348
sp|P17980|PRS6A_HUMAN	tr|G1SQL0|G1SQL0_RABIT	45.119	379	188	1	54	432	73	431	4.95e-115	348
sp|P17980|PRS6A_HUMAN	tr|A0A2U3VI52|A0A2U3VI52_ODORO	45.119	379	188	1	54	432	73	431	4.95e-115	348
sp|P17980|PRS6A_HUMAN	tr|G1S597|G1S597_NOMLE	45.119	379	188	1	54	432	73	431	4.95e-115	348
sp|P17980|PRS6A_HUMAN	tr|M3Y9T3|M3Y9T3_MUSPF	45.119	379	188	1	54	432	73	431	4.95e-115	348
sp|P17980|PRS6A_HUMAN	sp|P62192|PRS4_MOUSE	45.119	379	188	1	54	432	73	431	4.95e-115	348
sp|P17980|PRS6A_HUMAN	tr|A0A2K5ZH44|A0A2K5ZH44_MANLE	45.119	379	188	1	54	432	73	431	4.95e-115	348
sp|P17980|PRS6A_HUMAN	tr|I0FTL2|I0FTL2_MACMU	45.119	379	188	1	54	432	73	431	4.95e-115	348
sp|P17980|PRS6A_HUMAN	tr|A0A2K5W7F3|A0A2K5W7F3_MACFA	45.119	379	188	1	54	432	73	431	4.95e-115	348
sp|P17980|PRS6A_HUMAN	tr|A0A340YHK0|A0A340YHK0_LIPVE	45.119	379	188	1	54	432	73	431	4.95e-115	348
sp|P17980|PRS6A_HUMAN	tr|A0A2U3YX40|A0A2U3YX40_LEPWE	45.119	379	188	1	54	432	73	431	4.95e-115	348
sp|P17980|PRS6A_HUMAN	tr|A0A287DDP1|A0A287DDP1_ICTTR	45.119	379	188	1	54	432	73	431	4.95e-115	348
sp|P17980|PRS6A_HUMAN	sp|P62191|PRS4_HUMAN	45.119	379	188	1	54	432	73	431	4.95e-115	348
sp|P17980|PRS6A_HUMAN	tr|G3R4Z3|G3R4Z3_GORGO	45.119	379	188	1	54	432	73	431	4.95e-115	348
sp|P17980|PRS6A_HUMAN	tr|F6WJB5|F6WJB5_HORSE	45.119	379	188	1	54	432	73	431	4.95e-115	348
sp|P17980|PRS6A_HUMAN	tr|A0A2Y9NAX7|A0A2Y9NAX7_DELLE	45.119	379	188	1	54	432	73	431	4.95e-115	348
sp|P17980|PRS6A_HUMAN	tr|A0A2K5MYT0|A0A2K5MYT0_CERAT	45.119	379	188	1	54	432	73	431	4.95e-115	348
sp|P17980|PRS6A_HUMAN	tr|A0A286Y146|A0A286Y146_CAVPO	45.119	379	188	1	54	432	73	431	4.95e-115	348
sp|P17980|PRS6A_HUMAN	tr|F1PQ40|F1PQ40_CANLF	45.119	379	188	1	54	432	73	431	4.95e-115	348
sp|P17980|PRS6A_HUMAN	tr|F7DZ95|F7DZ95_CALJA	45.119	379	188	1	54	432	73	431	4.95e-115	348
sp|P17980|PRS6A_HUMAN	tr|Q28BX4|Q28BX4_XENTR	45.119	379	188	1	54	432	73	431	4.95e-115	348
sp|P17980|PRS6A_HUMAN	tr|E2BWH6|E2BWH6_HARSA	45.119	379	188	2	54	432	119	477	5.66e-115	350
sp|P17980|PRS6A_HUMAN	tr|A0A2I2UUT8|A0A2I2UUT8_FELCA	45.119	379	188	1	54	432	73	431	6.08e-115	348
sp|P17980|PRS6A_HUMAN	tr|A0A091HKP7|A0A091HKP7_CALAN	45.119	379	188	1	54	432	72	430	6.22e-115	348
sp|P17980|PRS6A_HUMAN	tr|F7HHF9|F7HHF9_MACMU	53.020	298	140	0	122	419	37	334	8.56e-115	345
sp|P17980|PRS6A_HUMAN	tr|A0A1S3WGB3|A0A1S3WGB3_ERIEU	45.119	379	188	1	54	432	82	440	8.62e-115	348
sp|P17980|PRS6A_HUMAN	tr|A0A1U7SZN2|A0A1U7SZN2_TARSY	45.383	379	187	2	54	432	73	431	8.69e-115	348
sp|P17980|PRS6A_HUMAN	tr|W5NZR9|W5NZR9_SHEEP	45.383	379	187	2	54	432	81	439	1.21e-114	348
sp|P17980|PRS6A_HUMAN	tr|A0A2I3NGK7|A0A2I3NGK7_PAPAN	45.383	379	187	2	54	432	94	452	1.32e-114	348
sp|P17980|PRS6A_HUMAN	tr|A0A099YWF2|A0A099YWF2_TINGU	45.383	379	187	2	54	432	72	430	1.92e-114	347
sp|P17980|PRS6A_HUMAN	tr|A0A1S3SQE7|A0A1S3SQE7_SALSA	42.824	432	216	4	5	432	27	431	2.41e-114	347
sp|P17980|PRS6A_HUMAN	tr|E9FYF5|E9FYF5_DAPPU	45.119	379	188	2	54	432	75	433	2.43e-114	347
sp|P17980|PRS6A_HUMAN	tr|A0A1L8F0C8|A0A1L8F0C8_XENLA	45.119	379	188	1	54	432	73	431	2.77e-114	347
sp|P17980|PRS6A_HUMAN	tr|L5JQA3|L5JQA3_PTEAL	45.119	379	188	1	54	432	131	489	2.80e-114	349
sp|P17980|PRS6A_HUMAN	tr|A0A091CKP7|A0A091CKP7_FUKDA	45.383	379	187	2	54	432	130	488	5.68e-114	348
sp|P17980|PRS6A_HUMAN	tr|A0A1D6IP54|A0A1D6IP54_MAIZE	45.288	382	189	2	54	435	80	441	7.38e-114	346
sp|P17980|PRS6A_HUMAN	tr|A2XWM3|A2XWM3_ORYSI	45.202	396	193	4	44	435	67	442	8.67e-114	346
sp|P17980|PRS6A_HUMAN	tr|A0A1L8F9H4|A0A1L8F9H4_XENLA	45.119	379	188	2	54	432	73	431	8.75e-114	345
sp|P17980|PRS6A_HUMAN	tr|A0A1U8BJA9|A0A1U8BJA9_MESAU	44.855	379	189	1	54	432	73	431	1.11e-113	345
sp|P17980|PRS6A_HUMAN	tr|A0A093GUZ9|A0A093GUZ9_DRYPU	44.855	379	189	1	54	432	72	430	1.44e-113	345
sp|P17980|PRS6A_HUMAN	tr|M0SLF2|M0SLF2_MUSAM	45.600	375	184	1	61	435	64	418	2.46e-113	344
sp|P17980|PRS6A_HUMAN	tr|A0A3B6HQI0|A0A3B6HQI0_WHEAT	45.288	382	189	2	54	435	83	444	2.61e-113	345
sp|P17980|PRS6A_HUMAN	sp|Q9SZD4|PRS4A_ARATH	45.026	382	190	1	54	435	76	437	2.90e-113	344
sp|P17980|PRS6A_HUMAN	tr|A0A3B6JJ04|A0A3B6JJ04_WHEAT	45.288	382	189	2	54	435	83	444	3.35e-113	344
sp|P17980|PRS6A_HUMAN	tr|A0A3B6ASP4|A0A3B6ASP4_WHEAT	45.026	382	190	2	54	435	82	443	3.54e-113	344
sp|P17980|PRS6A_HUMAN	sp|Q55BV5|PRS4_DICDI	51.438	313	152	0	122	434	120	432	4.65e-113	343
sp|P17980|PRS6A_HUMAN	tr|B8A0A6|B8A0A6_MAIZE	44.949	396	194	4	44	435	65	440	5.79e-113	343
sp|P17980|PRS6A_HUMAN	tr|A0A1D5U7G3|A0A1D5U7G3_WHEAT	45.026	382	190	2	54	435	82	443	5.83e-113	343
sp|P17980|PRS6A_HUMAN	tr|M0SLF1|M0SLF1_MUSAM	46.322	367	177	1	66	432	66	412	6.53e-113	343
sp|P17980|PRS6A_HUMAN	tr|A0A445EEN9|A0A445EEN9_ARAHY	45.119	379	188	1	54	432	79	437	1.05e-112	343
sp|P17980|PRS6A_HUMAN	tr|A0A445CPZ1|A0A445CPZ1_ARAHY	45.119	379	188	1	54	432	79	437	1.06e-112	343
sp|P17980|PRS6A_HUMAN	sp|Q9SL67|PRS4B_ARATH	44.764	382	191	1	54	435	76	437	1.44e-112	342
sp|P17980|PRS6A_HUMAN	tr|A0A3B6IRP2|A0A3B6IRP2_WHEAT	45.288	382	189	2	54	435	83	444	1.67e-112	342
sp|P17980|PRS6A_HUMAN	tr|A0A2K6T1J6|A0A2K6T1J6_SAIBB	44.444	387	187	3	54	432	73	439	3.16e-112	342
sp|P17980|PRS6A_HUMAN	tr|A0A0D9SCC3|A0A0D9SCC3_CHLSB	44.327	379	191	1	54	432	73	431	9.75e-112	340
sp|P17980|PRS6A_HUMAN	tr|H0XVZ4|H0XVZ4_OTOGA	44.591	379	189	2	54	432	73	430	2.81e-111	339
sp|P17980|PRS6A_HUMAN	tr|A9RJ42|A9RJ42_PHYPA	44.591	379	190	1	54	432	79	437	5.36e-111	338
sp|P17980|PRS6A_HUMAN	tr|Q8IJW0|Q8IJW0_PLAF7	50.637	314	155	0	122	435	129	442	1.53e-110	337
sp|P17980|PRS6A_HUMAN	tr|A9SRU1|A9SRU1_PHYPA	44.327	379	191	1	54	432	79	437	2.93e-110	337
sp|P17980|PRS6A_HUMAN	tr|A9REE1|A9REE1_PHYPA	44.327	379	191	1	54	432	79	437	3.16e-110	337
sp|P17980|PRS6A_HUMAN	tr|A0A384CRA3|A0A384CRA3_URSMA	44.063	379	189	2	54	432	73	428	6.26e-110	335
sp|P17980|PRS6A_HUMAN	tr|A0A1D6F4V7|A0A1D6F4V7_MAIZE	43.171	410	192	3	44	432	66	455	7.39e-110	336
sp|P17980|PRS6A_HUMAN	tr|H2NCI0|H2NCI0_PONAB	44.327	379	191	2	54	432	73	431	9.01e-110	335
sp|P17980|PRS6A_HUMAN	tr|A8IHB3|A8IHB3_CHLRE	44.327	379	191	1	54	432	76	434	3.83e-109	334
sp|P17980|PRS6A_HUMAN	tr|A0A091WBM7|A0A091WBM7_OPIHO	44.327	379	189	3	54	432	54	410	5.11e-109	333
sp|P17980|PRS6A_HUMAN	tr|G5AJV0|G5AJV0_HETGA	48.875	311	159	0	122	432	15	325	1.65e-108	328
sp|P17980|PRS6A_HUMAN	tr|E9GME0|E9GME0_DAPPU	51.447	311	151	0	120	430	76	386	2.26e-108	330
sp|P17980|PRS6A_HUMAN	tr|R1EKB8|R1EKB8_EMIHU	51.505	299	145	0	122	420	122	420	2.97e-108	331
sp|P17980|PRS6A_HUMAN	sp|P40327|PRS4_YEAST	51.839	299	144	0	122	420	118	416	1.60e-107	329
sp|P17980|PRS6A_HUMAN	sp|P34123|PRS6B_DICDI	39.599	399	221	1	40	438	24	402	2.34e-107	328
sp|P17980|PRS6A_HUMAN	tr|E2B8P1|E2B8P1_HARSA	53.608	291	135	0	140	430	102	392	3.85e-107	327
sp|P17980|PRS6A_HUMAN	tr|B8AM18|B8AM18_ORYSI	42.822	404	177	4	66	435	71	454	4.45e-107	329
sp|P17980|PRS6A_HUMAN	tr|R0L6X5|R0L6X5_ANAPL	51.768	311	150	0	120	430	56	366	4.80e-107	326
sp|P17980|PRS6A_HUMAN	tr|A0A1S3A151|A0A1S3A151_ERIEU	51.768	311	150	0	120	430	60	370	8.70e-107	325
sp|P17980|PRS6A_HUMAN	tr|H2SMC5|H2SMC5_TAKRU	51.768	311	150	0	120	430	75	385	8.73e-107	326
sp|P17980|PRS6A_HUMAN	tr|A0A3Q0DRY2|A0A3Q0DRY2_TARSY	54.296	291	133	0	140	430	29	319	1.05e-106	323
sp|P17980|PRS6A_HUMAN	tr|A0A2I0LSC7|A0A2I0LSC7_COLLI	51.768	311	150	0	120	430	75	385	1.06e-106	326
sp|P17980|PRS6A_HUMAN	tr|W5JVB2|W5JVB2_ANODA	50.804	311	153	0	120	430	80	390	1.07e-106	326
sp|P17980|PRS6A_HUMAN	tr|A0A3B4VM34|A0A3B4VM34_SERDU	51.768	311	150	0	120	430	83	393	1.17e-106	326
sp|P17980|PRS6A_HUMAN	sp|O18413|PRS8_DROME	53.608	291	135	0	140	430	102	392	1.34e-106	326
sp|P17980|PRS6A_HUMAN	tr|D6X1A1|D6X1A1_TRICA	50.804	311	153	0	120	430	81	391	1.37e-106	326
sp|P17980|PRS6A_HUMAN	tr|A0A0L0C3P0|A0A0L0C3P0_LUCCU	50.804	311	153	0	120	430	81	391	1.43e-106	326
sp|P17980|PRS6A_HUMAN	tr|G3SS12|G3SS12_LOXAF	51.768	311	150	0	120	430	83	393	1.46e-106	326
sp|P17980|PRS6A_HUMAN	tr|A0A2U3V525|A0A2U3V525_TURTR	51.768	311	150	0	120	430	83	393	1.54e-106	326
sp|P17980|PRS6A_HUMAN	tr|A0A2Y9DGQ5|A0A2Y9DGQ5_TRIMA	51.768	311	150	0	120	430	83	393	1.54e-106	326
sp|P17980|PRS6A_HUMAN	sp|P62197|PRS8_PIG	51.768	311	150	0	120	430	83	393	1.54e-106	326
sp|P17980|PRS6A_HUMAN	tr|A0A2K6KH54|A0A2K6KH54_RHIBE	51.768	311	150	0	120	430	83	393	1.54e-106	326
sp|P17980|PRS6A_HUMAN	tr|A0A2K6GCC6|A0A2K6GCC6_PROCO	51.768	311	150	0	120	430	83	393	1.54e-106	326
sp|P17980|PRS6A_HUMAN	tr|H2NUF1|H2NUF1_PONAB	51.768	311	150	0	120	430	83	393	1.54e-106	326
sp|P17980|PRS6A_HUMAN	tr|A0A2Y9EL16|A0A2Y9EL16_PHYMC	51.768	311	150	0	120	430	83	393	1.54e-106	326
sp|P17980|PRS6A_HUMAN	tr|H2RBT3|H2RBT3_PANTR	51.768	311	150	0	120	430	83	393	1.54e-106	326
sp|P17980|PRS6A_HUMAN	tr|A0A2R9CJA5|A0A2R9CJA5_PANPA	51.768	311	150	0	120	430	83	393	1.54e-106	326
sp|P17980|PRS6A_HUMAN	tr|H0WY62|H0WY62_OTOGA	51.768	311	150	0	120	430	83	393	1.54e-106	326
sp|P17980|PRS6A_HUMAN	tr|G1SLK2|G1SLK2_RABIT	51.768	311	150	0	120	430	83	393	1.54e-106	326
sp|P17980|PRS6A_HUMAN	tr|G1QVT4|G1QVT4_NOMLE	51.768	311	150	0	120	430	83	393	1.54e-106	326
sp|P17980|PRS6A_HUMAN	tr|M3YTY8|M3YTY8_MUSPF	51.768	311	150	0	120	430	83	393	1.54e-106	326
sp|P17980|PRS6A_HUMAN	sp|P62196|PRS8_MOUSE	51.768	311	150	0	120	430	83	393	1.54e-106	326
sp|P17980|PRS6A_HUMAN	tr|A0A2K5XQ65|A0A2K5XQ65_MANLE	51.768	311	150	0	120	430	83	393	1.54e-106	326
sp|P17980|PRS6A_HUMAN	tr|G7NJ84|G7NJ84_MACMU	51.768	311	150	0	120	430	83	393	1.54e-106	326
sp|P17980|PRS6A_HUMAN	tr|I7G7U1|I7G7U1_MACFA	51.768	311	150	0	120	430	83	393	1.54e-106	326
sp|P17980|PRS6A_HUMAN	tr|A0A340X5J6|A0A340X5J6_LIPVE	51.768	311	150	0	120	430	83	393	1.54e-106	326
sp|P17980|PRS6A_HUMAN	tr|A0A2U3Y1V0|A0A2U3Y1V0_LEPWE	51.768	311	150	0	120	430	83	393	1.54e-106	326
sp|P17980|PRS6A_HUMAN	tr|I3MCM0|I3MCM0_ICTTR	51.768	311	150	0	120	430	83	393	1.54e-106	326
sp|P17980|PRS6A_HUMAN	sp|P62195|PRS8_HUMAN	51.768	311	150	0	120	430	83	393	1.54e-106	326
sp|P17980|PRS6A_HUMAN	tr|G3QV98|G3QV98_GORGO	51.768	311	150	0	120	430	83	393	1.54e-106	326
sp|P17980|PRS6A_HUMAN	tr|A0A091CM57|A0A091CM57_FUKDA	51.768	311	150	0	120	430	83	393	1.54e-106	326
sp|P17980|PRS6A_HUMAN	tr|M3W0G3|M3W0G3_FELCA	51.768	311	150	0	120	430	83	393	1.54e-106	326
sp|P17980|PRS6A_HUMAN	tr|A0A1S3GKE8|A0A1S3GKE8_DIPOR	51.768	311	150	0	120	430	83	393	1.54e-106	326
sp|P17980|PRS6A_HUMAN	tr|A0A2Y9PG79|A0A2Y9PG79_DELLE	51.768	311	150	0	120	430	83	393	1.54e-106	326
sp|P17980|PRS6A_HUMAN	tr|A0A0D9QV99|A0A0D9QV99_CHLSB	51.768	311	150	0	120	430	83	393	1.54e-106	326
sp|P17980|PRS6A_HUMAN	tr|A0A2K5M5J4|A0A2K5M5J4_CERAT	51.768	311	150	0	120	430	83	393	1.54e-106	326
sp|P17980|PRS6A_HUMAN	tr|H0VJ13|H0VJ13_CAVPO	51.768	311	150	0	120	430	83	393	1.54e-106	326
sp|P17980|PRS6A_HUMAN	tr|E2RM61|E2RM61_CANLF	51.768	311	150	0	120	430	83	393	1.54e-106	326
sp|P17980|PRS6A_HUMAN	tr|F7E548|F7E548_CALJA	51.768	311	150	0	120	430	83	393	1.54e-106	326
sp|P17980|PRS6A_HUMAN	sp|P62194|PRS8_BOVIN	51.768	311	150	0	120	430	83	393	1.54e-106	326
sp|P17980|PRS6A_HUMAN	tr|A0A2K5DX90|A0A2K5DX90_AOTNA	51.768	311	150	0	120	430	83	393	1.54e-106	326
sp|P17980|PRS6A_HUMAN	tr|A0A4X2KNB9|A0A4X2KNB9_VOMUR	51.768	311	150	0	120	430	84	394	1.56e-106	326
sp|P17980|PRS6A_HUMAN	tr|A0A384CBK5|A0A384CBK5_URSMA	51.768	311	150	0	120	430	83	393	1.66e-106	326
sp|P17980|PRS6A_HUMAN	tr|A0A452FDX2|A0A452FDX2_CAPHI	51.768	311	150	0	120	430	83	393	1.66e-106	326
sp|P17980|PRS6A_HUMAN	tr|A0A5G3KC09|A0A5G3KC09_XENTR	51.447	311	151	0	120	430	79	389	1.84e-106	325
sp|P17980|PRS6A_HUMAN	tr|A0A096P6G2|A0A096P6G2_PAPAN	51.768	311	150	0	120	430	86	396	1.89e-106	326
sp|P17980|PRS6A_HUMAN	tr|W5PW97|W5PW97_SHEEP	51.768	311	150	0	120	430	89	399	2.12e-106	325
sp|P17980|PRS6A_HUMAN	tr|A0A1U7Q4W2|A0A1U7Q4W2_ALLSI	51.768	311	150	0	120	430	88	398	2.15e-106	325
sp|P17980|PRS6A_HUMAN	tr|A0A151N9U1|A0A151N9U1_ALLMI	51.768	311	150	0	120	430	88	398	2.15e-106	325
sp|P17980|PRS6A_HUMAN	tr|U3KN18|U3KN18_RABIT	48.632	329	169	0	102	430	27	355	2.19e-106	324
sp|P17980|PRS6A_HUMAN	tr|G1L8T5|G1L8T5_AILME	51.768	311	150	0	120	430	89	399	2.34e-106	325
sp|P17980|PRS6A_HUMAN	tr|Q6GQB7|Q6GQB7_XENLA	51.768	311	150	0	120	430	92	402	2.71e-106	325
sp|P17980|PRS6A_HUMAN	tr|Q6C352|Q6C352_YARLI	43.869	367	186	1	54	420	69	415	2.73e-106	326
sp|P17980|PRS6A_HUMAN	tr|A0A1U7QLF6|A0A1U7QLF6_MESAU	51.768	311	150	0	120	430	93	403	2.74e-106	325
sp|P17980|PRS6A_HUMAN	tr|A0A5G3KE98|A0A5G3KE98_XENTR	51.447	311	151	0	120	430	75	385	2.75e-106	325
sp|P17980|PRS6A_HUMAN	tr|G1MQN0|G1MQN0_MELGA	51.768	311	150	0	120	430	89	399	2.84e-106	325
sp|P17980|PRS6A_HUMAN	tr|A0A5G3KCS9|A0A5G3KCS9_XENTR	51.447	311	151	0	120	430	82	392	2.98e-106	325
sp|P17980|PRS6A_HUMAN	tr|A0A5G3KEU1|A0A5G3KEU1_XENTR	51.447	311	151	0	120	430	85	395	3.50e-106	325
sp|P17980|PRS6A_HUMAN	tr|A0A2U3ZLA3|A0A2U3ZLA3_ODORO	54.082	294	135	0	137	430	103	396	3.69e-106	325
sp|P17980|PRS6A_HUMAN	tr|A0A2K6UWS2|A0A2K6UWS2_SAIBB	51.768	311	150	0	120	430	93	403	4.09e-106	325
sp|P17980|PRS6A_HUMAN	tr|A0A1L8EL78|A0A1L8EL78_XENLA	51.768	311	150	0	120	430	105	415	4.54e-106	325
sp|P17980|PRS6A_HUMAN	tr|A0A194PHK2|A0A194PHK2_PAPXU	39.851	404	223	1	35	438	31	414	4.71e-106	325
sp|P17980|PRS6A_HUMAN	tr|Q6P380|Q6P380_XENTR	51.447	311	151	0	120	430	91	401	4.72e-106	325
sp|P17980|PRS6A_HUMAN	tr|A0A5G3KCP6|A0A5G3KCP6_XENTR	51.447	311	151	0	120	430	84	394	5.01e-106	325
sp|P17980|PRS6A_HUMAN	tr|A0A5G3KE45|A0A5G3KE45_XENTR	51.447	311	151	0	120	430	88	398	5.16e-106	325
sp|P17980|PRS6A_HUMAN	tr|A0A5G2QJH1|A0A5G2QJH1_PIG	51.768	311	150	0	120	430	112	422	5.96e-106	325
sp|P17980|PRS6A_HUMAN	tr|Q5AXJ2|Q5AXJ2_EMENI	52.492	301	143	0	120	420	66	366	6.37e-106	323
sp|P17980|PRS6A_HUMAN	tr|F6WUD0|F6WUD0_XENTR	51.447	311	151	0	120	430	91	401	6.74e-106	324
sp|P17980|PRS6A_HUMAN	sp|Q94BQ2|PRS8B_ARATH	51.133	309	150	1	123	430	98	406	7.08e-106	325
sp|P17980|PRS6A_HUMAN	tr|A0A5G3KBZ1|A0A5G3KBZ1_XENTR	54.296	291	133	0	140	430	101	391	7.18e-106	324
sp|P17980|PRS6A_HUMAN	tr|G3HCU8|G3HCU8_CRIGR	54.483	290	132	0	140	429	120	409	7.43e-106	325
sp|P17980|PRS6A_HUMAN	tr|A0A067RB45|A0A067RB45_ZOONE	53.265	291	136	0	140	430	96	386	7.86e-106	324
sp|P17980|PRS6A_HUMAN	tr|A0A3Q2GWC1|A0A3Q2GWC1_HORSE	51.768	311	150	0	120	430	110	420	8.26e-106	325
sp|P17980|PRS6A_HUMAN	tr|A0A5G3KC51|A0A5G3KC51_XENTR	54.296	291	133	0	140	430	137	427	8.45e-106	325
sp|P17980|PRS6A_HUMAN	tr|M0TG83|M0TG83_MUSAM	51.274	314	151	2	119	430	77	390	8.55e-106	324
sp|P17980|PRS6A_HUMAN	tr|H9JXB2|H9JXB2_BOMMO	55.000	280	126	0	151	430	111	390	1.06e-105	323
sp|P17980|PRS6A_HUMAN	tr|A0A0L7KH57|A0A0L7KH57_9NEOP	55.000	280	126	0	151	430	111	390	1.21e-105	323
sp|P17980|PRS6A_HUMAN	tr|I4DJY4|I4DJY4_PAPXU	55.000	280	126	0	151	430	110	389	1.29e-105	323
sp|P17980|PRS6A_HUMAN	tr|Q1K8L2|Q1K8L2_NEUCR	52.824	301	142	0	120	420	66	366	1.33e-105	323
sp|P17980|PRS6A_HUMAN	tr|A0A2K6G892|A0A2K6G892_PROCO	45.640	344	167	1	54	397	73	396	1.38e-105	323
sp|P17980|PRS6A_HUMAN	sp|Q9C5U3|PRS8A_ARATH	50.809	309	151	1	123	430	98	406	1.40e-105	324
sp|P17980|PRS6A_HUMAN	tr|M0RLT8|M0RLT8_MUSAM	51.274	314	151	2	119	430	94	407	1.52e-105	324
sp|P17980|PRS6A_HUMAN	tr|R1DYU5|R1DYU5_EMIHU	51.171	299	141	1	122	420	122	415	1.68e-105	324
sp|P17980|PRS6A_HUMAN	tr|A0A1S3NB46|A0A1S3NB46_SALSA	51.125	311	152	0	120	430	84	394	1.82e-105	323
sp|P17980|PRS6A_HUMAN	tr|A0A067R5X0|A0A067R5X0_ZOONE	39.416	411	226	2	28	438	27	414	1.95e-105	323
sp|P17980|PRS6A_HUMAN	tr|B8B4C0|B8B4C0_ORYSI	50.955	314	152	2	119	430	97	410	2.12e-105	323
sp|P17980|PRS6A_HUMAN	tr|B4FSF1|B4FSF1_MAIZE	50.637	314	153	2	119	430	96	409	2.13e-105	323
sp|P17980|PRS6A_HUMAN	tr|B4G124|B4G124_MAIZE	50.637	314	153	2	119	430	96	409	2.25e-105	323
sp|P17980|PRS6A_HUMAN	tr|A0A1S3NG55|A0A1S3NG55_SALSA	51.125	311	152	0	120	430	84	394	2.38e-105	323
sp|P17980|PRS6A_HUMAN	tr|R4G9S3|R4G9S3_ANOCA	51.768	311	150	0	120	430	137	447	2.43e-105	325
sp|P17980|PRS6A_HUMAN	tr|A0A445DL53|A0A445DL53_ARAHY	50.485	309	152	1	123	430	91	399	2.50e-105	323
sp|P17980|PRS6A_HUMAN	tr|W5J2K0|W5J2K0_ANODA	47.799	318	166	0	121	438	94	411	3.08e-105	323
sp|P17980|PRS6A_HUMAN	tr|A2X279|A2X279_ORYSI	50.637	314	153	2	119	430	98	411	3.24e-105	323
sp|P17980|PRS6A_HUMAN	tr|L5KNL5|L5KNL5_PTEAL	51.768	311	150	0	120	430	142	452	4.50e-105	324
sp|P17980|PRS6A_HUMAN	tr|Q9V405|Q9V405_DROME	40.347	404	221	2	35	438	29	412	4.59e-105	322
sp|P17980|PRS6A_HUMAN	tr|G3NV85|G3NV85_GASAC	51.447	311	151	0	120	430	99	409	4.84e-105	322
sp|P17980|PRS6A_HUMAN	tr|A0A0L0C6G7|A0A0L0C6G7_LUCCU	40.099	404	222	2	35	438	25	408	5.36e-105	322
sp|P17980|PRS6A_HUMAN	tr|A0A0L7LQQ2|A0A0L7LQQ2_9NEOP	42.175	377	198	1	62	438	58	414	6.33e-105	322
sp|P17980|PRS6A_HUMAN	tr|A0A0C4BKA8|A0A0C4BKA8_WHEAT	50.318	314	154	2	119	430	92	405	7.34e-105	322
sp|P17980|PRS6A_HUMAN	tr|R4GCX0|R4GCX0_ANOCA	39.900	401	221	1	38	438	37	417	1.17e-104	321
sp|P17980|PRS6A_HUMAN	tr|G5BDI9|G5BDI9_HETGA	51.768	311	150	0	120	430	222	532	1.23e-104	325
sp|P17980|PRS6A_HUMAN	tr|G5BDI9|G5BDI9_HETGA	32.967	91	61	0	120	210	96	186	2.84e-05	52.4
sp|P17980|PRS6A_HUMAN	tr|D2A3L0|D2A3L0_TRICA	40.500	400	218	2	39	438	29	408	1.62e-104	321
sp|P17980|PRS6A_HUMAN	tr|W5HZE9|W5HZE9_WHEAT	50.318	314	154	2	119	430	97	410	1.95e-104	321
sp|P17980|PRS6A_HUMAN	tr|G3HNP6|G3HNP6_CRIGR	39.750	400	221	1	39	438	29	408	2.03e-104	320
sp|P17980|PRS6A_HUMAN	tr|A0A3B4UBY5|A0A3B4UBY5_SERDU	40.000	400	220	1	39	438	37	416	2.09e-104	322
sp|P17980|PRS6A_HUMAN	tr|A9TJC3|A9TJC3_PHYPA	38.916	406	228	2	33	438	30	415	2.13e-104	321
sp|P17980|PRS6A_HUMAN	tr|A0A2K1L957|A0A2K1L957_PHYPA	50.637	314	153	2	119	430	79	392	2.27e-104	320
sp|P17980|PRS6A_HUMAN	tr|G3PFN1|G3PFN1_GASAC	39.750	400	221	1	39	438	37	416	2.29e-104	320
sp|P17980|PRS6A_HUMAN	tr|A0A2K6UWH0|A0A2K6UWH0_SAIBB	39.750	400	221	1	39	438	38	417	2.75e-104	320
sp|P17980|PRS6A_HUMAN	tr|U3CPR7|U3CPR7_CALJA	39.750	400	221	1	39	438	38	417	2.75e-104	320
sp|P17980|PRS6A_HUMAN	tr|A0A2K5E7Q0|A0A2K5E7Q0_AOTNA	39.750	400	221	1	39	438	38	417	2.75e-104	320
sp|P17980|PRS6A_HUMAN	tr|M3Z1Z1|M3Z1Z1_MUSPF	39.750	400	221	1	39	438	17	396	2.75e-104	320
sp|P17980|PRS6A_HUMAN	tr|A0A1U7QV15|A0A1U7QV15_MESAU	39.750	400	221	1	39	438	38	417	2.93e-104	320
sp|P17980|PRS6A_HUMAN	tr|K7GCA7|K7GCA7_PELSI	39.750	400	221	1	39	438	26	405	3.21e-104	320
sp|P17980|PRS6A_HUMAN	sp|P54775|PRS6B_MOUSE	39.750	400	221	1	39	438	38	417	3.27e-104	320
sp|P17980|PRS6A_HUMAN	tr|A0A3Q1LUA4|A0A3Q1LUA4_BOVIN	45.930	344	166	2	54	397	73	396	3.38e-104	322
sp|P17980|PRS6A_HUMAN	tr|E2BMR2|E2BMR2_HARSA	47.170	318	168	0	121	438	51	368	3.47e-104	318
sp|P17980|PRS6A_HUMAN	tr|H0V217|H0V217_CAVPO	39.750	400	221	1	39	438	38	417	3.56e-104	320
sp|P17980|PRS6A_HUMAN	tr|A0A026W6D7|A0A026W6D7_OOCBI	39.903	411	224	3	28	438	27	414	3.66e-104	320
sp|P17980|PRS6A_HUMAN	tr|G1PX94|G1PX94_MYOLU	39.750	400	221	1	39	438	38	417	3.68e-104	320
sp|P17980|PRS6A_HUMAN	tr|A0A2Y9EBX2|A0A2Y9EBX2_TRIMA	39.750	400	221	1	39	438	38	417	3.80e-104	320
sp|P17980|PRS6A_HUMAN	tr|A0A1U7TGR6|A0A1U7TGR6_TARSY	39.750	400	221	1	39	438	38	417	3.80e-104	320
sp|P17980|PRS6A_HUMAN	tr|A0A287B4P8|A0A287B4P8_PIG	39.750	400	221	1	39	438	38	417	3.80e-104	320
sp|P17980|PRS6A_HUMAN	tr|L5L447|L5L447_PTEAL	39.750	400	221	1	39	438	38	417	3.80e-104	320
sp|P17980|PRS6A_HUMAN	tr|A0A2K6GH15|A0A2K6GH15_PROCO	39.750	400	221	1	39	438	38	417	3.80e-104	320
sp|P17980|PRS6A_HUMAN	tr|H2NYU2|H2NYU2_PONAB	39.750	400	221	1	39	438	38	417	3.80e-104	320
sp|P17980|PRS6A_HUMAN	tr|A0A2Y9FSB1|A0A2Y9FSB1_PHYMC	39.750	400	221	1	39	438	38	417	3.80e-104	320
sp|P17980|PRS6A_HUMAN	tr|A0A0A0MV92|A0A0A0MV92_PAPAN	39.750	400	221	1	39	438	38	417	3.80e-104	320
sp|P17980|PRS6A_HUMAN	tr|W5P8Z3|W5P8Z3_SHEEP	39.750	400	221	1	39	438	38	417	3.80e-104	320
sp|P17980|PRS6A_HUMAN	tr|H0WV15|H0WV15_OTOGA	39.750	400	221	1	39	438	38	417	3.80e-104	320
sp|P17980|PRS6A_HUMAN	tr|A0A2U3VMX2|A0A2U3VMX2_ODORO	39.750	400	221	1	39	438	38	417	3.80e-104	320
sp|P17980|PRS6A_HUMAN	tr|A0A2K5ZIJ8|A0A2K5ZIJ8_MANLE	39.750	400	221	1	39	438	38	417	3.80e-104	320
sp|P17980|PRS6A_HUMAN	tr|F7HIL8|F7HIL8_MACMU	39.750	400	221	1	39	438	38	417	3.80e-104	320
sp|P17980|PRS6A_HUMAN	sp|Q4R7L3|PRS6B_MACFA	39.750	400	221	1	39	438	38	417	3.80e-104	320
sp|P17980|PRS6A_HUMAN	tr|G3TJD1|G3TJD1_LOXAF	39.750	400	221	1	39	438	38	417	3.80e-104	320
sp|P17980|PRS6A_HUMAN	tr|A0A340XBB0|A0A340XBB0_LIPVE	39.750	400	221	1	39	438	38	417	3.80e-104	320
sp|P17980|PRS6A_HUMAN	tr|I3MJ99|I3MJ99_ICTTR	39.750	400	221	1	39	438	38	417	3.80e-104	320
sp|P17980|PRS6A_HUMAN	sp|P43686|PRS6B_HUMAN	39.750	400	221	1	39	438	38	417	3.80e-104	320
sp|P17980|PRS6A_HUMAN	tr|G5APZ6|G5APZ6_HETGA	39.750	400	221	1	39	438	38	417	3.80e-104	320
sp|P17980|PRS6A_HUMAN	tr|G3QF43|G3QF43_GORGO	39.750	400	221	1	39	438	38	417	3.80e-104	320
sp|P17980|PRS6A_HUMAN	tr|M3VVV5|M3VVV5_FELCA	39.750	400	221	1	39	438	38	417	3.80e-104	320
sp|P17980|PRS6A_HUMAN	tr|A0A2Y9P2S0|A0A2Y9P2S0_DELLE	39.750	400	221	1	39	438	38	417	3.80e-104	320
sp|P17980|PRS6A_HUMAN	tr|A0A0D9QUV1|A0A0D9QUV1_CHLSB	39.750	400	221	1	39	438	38	417	3.80e-104	320
sp|P17980|PRS6A_HUMAN	tr|A0A2K5NQF2|A0A2K5NQF2_CERAT	39.750	400	221	1	39	438	38	417	3.80e-104	320
sp|P17980|PRS6A_HUMAN	tr|A0A452EVH8|A0A452EVH8_CAPHI	39.750	400	221	1	39	438	38	417	3.80e-104	320
sp|P17980|PRS6A_HUMAN	tr|E2RH48|E2RH48_CANLF	39.750	400	221	1	39	438	38	417	3.80e-104	320
sp|P17980|PRS6A_HUMAN	sp|Q3T030|PRS6B_BOVIN	39.750	400	221	1	39	438	38	417	3.80e-104	320
sp|P17980|PRS6A_HUMAN	tr|G1M1U5|G1M1U5_AILME	39.750	400	221	1	39	438	38	417	3.80e-104	320
sp|P17980|PRS6A_HUMAN	tr|Q66JJ6|Q66JJ6_XENTR	40.000	400	220	1	39	438	40	419	3.88e-104	320
sp|P17980|PRS6A_HUMAN	tr|A0A2K1JGX3|A0A2K1JGX3_PHYPA	38.916	406	228	2	33	438	30	415	3.94e-104	320
sp|P17980|PRS6A_HUMAN	tr|H2SUR5|H2SUR5_TAKRU	39.900	401	221	1	38	438	39	419	4.32e-104	320
sp|P17980|PRS6A_HUMAN	tr|A0A4X2M2U7|A0A4X2M2U7_VOMUR	39.750	400	221	1	39	438	38	417	5.49e-104	320
sp|P17980|PRS6A_HUMAN	tr|A0A2U4BU65|A0A2U4BU65_TURTR	39.750	400	221	1	39	438	58	437	6.01e-104	320
sp|P17980|PRS6A_HUMAN	tr|A0A151NHC2|A0A151NHC2_ALLMI	39.750	400	221	1	39	438	38	417	6.19e-104	320
sp|P17980|PRS6A_HUMAN	tr|Q9VA54|Q9VA54_DROME	50.485	309	152	1	122	430	79	386	6.97e-104	319
sp|P17980|PRS6A_HUMAN	tr|A0A1S3GRM6|A0A1S3GRM6_DIPOR	41.779	371	196	1	39	409	38	388	1.05e-103	318
sp|P17980|PRS6A_HUMAN	tr|A0A5F4CPM5|A0A5F4CPM5_CANLF	44.318	352	176	1	54	405	73	404	1.47e-103	319
sp|P17980|PRS6A_HUMAN	tr|B9EPF8|B9EPF8_SALSA	39.500	400	222	1	39	438	38	417	1.87e-103	318
sp|P17980|PRS6A_HUMAN	tr|A0A060VYJ6|A0A060VYJ6_ONCMY	39.500	400	222	1	39	438	38	417	1.87e-103	318
sp|P17980|PRS6A_HUMAN	tr|Q9VH79|Q9VH79_DROME	40.561	392	213	2	48	439	34	405	1.94e-103	318
sp|P17980|PRS6A_HUMAN	tr|A0A1S3RW86|A0A1S3RW86_SALSA	39.500	400	222	1	39	438	38	417	2.10e-103	318
sp|P17980|PRS6A_HUMAN	tr|A0A2K1JHJ3|A0A2K1JHJ3_PHYPA	38.916	406	228	2	33	438	30	415	2.35e-103	318
sp|P17980|PRS6A_HUMAN	tr|A9T0R6|A9T0R6_PHYPA	38.596	399	225	1	40	438	33	411	3.09e-103	317
sp|P17980|PRS6A_HUMAN	tr|H0WUK3|H0WUK3_OTOGA	56.061	264	114	1	169	432	94	355	3.53e-103	316
sp|P17980|PRS6A_HUMAN	tr|E9FVT7|E9FVT7_DAPPU	47.170	318	168	0	121	438	99	416	4.21e-103	317
sp|P17980|PRS6A_HUMAN	tr|A0A5G3H974|A0A5G3H974_XENTR	41.207	381	204	1	58	438	14	374	4.46e-103	316
sp|P17980|PRS6A_HUMAN	tr|F5HCG6|F5HCG6_NEUCR	51.389	288	140	0	122	409	140	427	5.01e-103	318
sp|P17980|PRS6A_HUMAN	tr|B8BTH7|B8BTH7_THAPS	44.648	383	195	3	50	431	26	392	7.75e-103	316
sp|P17980|PRS6A_HUMAN	tr|A0A2K3DTA6|A0A2K3DTA6_CHLRE	50.485	309	152	1	123	430	75	383	7.90e-103	316
sp|P17980|PRS6A_HUMAN	tr|Q5BB67|Q5BB67_EMENI	48.829	299	153	0	122	420	140	438	1.09e-102	318
sp|P17980|PRS6A_HUMAN	tr|A0A2K1JXD7|A0A2K1JXD7_PHYPA	49.085	328	165	2	105	430	116	443	1.64e-102	317
sp|P17980|PRS6A_HUMAN	tr|G1PIV4|G1PIV4_MYOLU	54.704	287	129	1	144	430	116	401	1.67e-102	316
sp|P17980|PRS6A_HUMAN	tr|A0A1U7SXS1|A0A1U7SXS1_ALLSI	40.153	391	214	1	48	438	31	401	1.89e-102	315
sp|P17980|PRS6A_HUMAN	tr|B8BR56|B8BR56_THAPS	46.815	314	167	0	122	435	122	435	2.49e-102	316
sp|P17980|PRS6A_HUMAN	tr|Q8I4U5|Q8I4U5_PLAF7	49.346	306	154	1	122	427	115	419	3.12e-102	316
sp|P17980|PRS6A_HUMAN	sp|Q9SEI4|PRS6B_ARATH	39.000	400	224	2	39	438	28	407	4.91e-102	314
sp|P17980|PRS6A_HUMAN	tr|A0A3B6BZH1|A0A3B6BZH1_WHEAT	38.750	400	225	1	39	438	35	414	5.84e-102	314
sp|P17980|PRS6A_HUMAN	tr|A0A091IVW1|A0A091IVW1_EGRGA	42.216	379	181	3	54	432	72	412	6.25e-102	315
sp|P17980|PRS6A_HUMAN	tr|A0A1D5V177|A0A1D5V177_WHEAT	38.750	400	225	1	39	438	35	414	9.01e-102	314
sp|P17980|PRS6A_HUMAN	tr|A0A091XRH2|A0A091XRH2_OPIHO	42.340	359	187	1	62	420	10	348	9.74e-102	312
sp|P17980|PRS6A_HUMAN	sp|Q01939|PRS8_YEAST	50.166	301	150	0	120	420	82	382	1.45e-101	313
sp|P17980|PRS6A_HUMAN	tr|A0A3B6CDC7|A0A3B6CDC7_WHEAT	40.584	377	204	1	62	438	60	416	1.70e-101	313
sp|P17980|PRS6A_HUMAN	tr|A0A3B6DL03|A0A3B6DL03_WHEAT	40.584	377	204	1	62	438	60	416	1.85e-101	313
sp|P17980|PRS6A_HUMAN	tr|A0A445ESM3|A0A445ESM3_ARAHY	38.200	411	234	2	28	438	31	421	2.31e-101	313
sp|P17980|PRS6A_HUMAN	tr|M0RR40|M0RR40_MUSAM	45.110	317	174	0	122	438	9	325	2.45e-101	310
sp|P17980|PRS6A_HUMAN	tr|Q6C8T1|Q6C8T1_YARLI	48.571	315	159	1	123	434	83	397	6.82e-101	311
sp|P17980|PRS6A_HUMAN	tr|M0TJN2|M0TJN2_MUSAM	39.000	400	224	2	39	438	104	483	8.08e-101	314
sp|P17980|PRS6A_HUMAN	tr|Q8I1V1|Q8I1V1_PLAF7	40.342	409	223	2	31	438	2	390	9.58e-101	310
sp|P17980|PRS6A_HUMAN	tr|A0A384BWF7|A0A384BWF7_URSMA	38.631	409	222	2	39	438	38	426	1.01e-100	311
sp|P17980|PRS6A_HUMAN	tr|A0A2K5EGE1|A0A2K5EGE1_AOTNA	49.164	299	142	1	122	420	121	409	1.70e-100	310
sp|P17980|PRS6A_HUMAN	tr|A0A5F9C5H9|A0A5F9C5H9_RABIT	41.687	403	193	5	34	432	49	413	2.22e-100	311
sp|P17980|PRS6A_HUMAN	sp|Q86JA1|PRS7_DICDI	50.329	304	143	2	142	437	121	424	3.72e-100	310
sp|P17980|PRS6A_HUMAN	tr|A0A2K3DCQ1|A0A2K3DCQ1_CHLRE	38.005	421	237	2	22	438	13	413	3.93e-100	310
sp|P17980|PRS6A_HUMAN	tr|F6UT82|F6UT82_ORNAN	41.972	355	186	1	48	402	3	337	5.48e-99	304
sp|P17980|PRS6A_HUMAN	tr|E2C0K3|E2C0K3_HARSA	49.671	304	145	2	142	437	127	430	9.28e-99	307
sp|P17980|PRS6A_HUMAN	tr|A0A026WS10|A0A026WS10_OOCBI	49.671	304	145	2	142	437	127	430	9.59e-99	307
sp|P17980|PRS6A_HUMAN	tr|A0A3B6B5U5|A0A3B6B5U5_WHEAT	39.637	386	204	2	62	438	61	426	1.43e-98	306
sp|P17980|PRS6A_HUMAN	tr|A0A5G3L0S8|A0A5G3L0S8_XENTR	49.013	304	147	2	142	437	91	394	1.83e-98	305
sp|P17980|PRS6A_HUMAN	tr|A8IV67|A8IV67_CHLRE	51.852	297	136	2	136	427	116	410	2.12e-98	306
sp|P17980|PRS6A_HUMAN	tr|R0J9F3|R0J9F3_ANAPL	43.799	379	177	7	54	432	56	398	2.41e-98	305
sp|P17980|PRS6A_HUMAN	tr|A9S5I6|A9S5I6_PHYPA	50.842	297	139	2	136	427	114	408	2.69e-98	305
sp|P17980|PRS6A_HUMAN	tr|F7A7D6|F7A7D6_XENTR	49.013	304	147	2	142	437	91	394	2.78e-98	304
sp|P17980|PRS6A_HUMAN	tr|A0A091JEH7|A0A091JEH7_EGRGA	49.013	304	147	2	142	437	104	407	2.85e-98	305
sp|P17980|PRS6A_HUMAN	tr|A0A5G3L4E5|A0A5G3L4E5_XENTR	49.013	304	147	2	142	437	95	398	3.15e-98	304
sp|P17980|PRS6A_HUMAN	tr|A0A0L0BKI7|A0A0L0BKI7_LUCCU	49.342	304	146	2	142	437	126	429	3.36e-98	305
sp|P17980|PRS6A_HUMAN	tr|A0A2K6MHZ8|A0A2K6MHZ8_RHIBE	38.958	403	223	3	39	438	38	420	3.75e-98	305
sp|P17980|PRS6A_HUMAN	tr|G3HE31|G3HE31_CRIGR	49.013	304	147	2	142	437	103	406	4.60e-98	304
sp|P17980|PRS6A_HUMAN	tr|A0A067R996|A0A067R996_ZOONE	49.342	304	146	2	142	437	127	430	4.79e-98	305
sp|P17980|PRS6A_HUMAN	tr|A0A226N234|A0A226N234_CALSU	49.013	304	147	2	142	437	86	389	5.08e-98	303
sp|P17980|PRS6A_HUMAN	tr|A0A091WS74|A0A091WS74_OPIHO	49.013	304	147	2	142	437	104	407	5.11e-98	304
sp|P17980|PRS6A_HUMAN	tr|A0A093IPQ2|A0A093IPQ2_DRYPU	49.013	304	147	2	142	437	104	407	5.11e-98	304
sp|P17980|PRS6A_HUMAN	tr|A0A087RKR8|A0A087RKR8_APTFO	49.013	304	147	2	142	437	104	407	5.11e-98	304
sp|P17980|PRS6A_HUMAN	tr|H0YX12|H0YX12_TAEGU	49.013	304	147	2	142	437	102	405	5.36e-98	304
sp|P17980|PRS6A_HUMAN	tr|A0A5G3L303|A0A5G3L303_XENTR	49.013	304	147	2	142	437	112	415	5.44e-98	304
sp|P17980|PRS6A_HUMAN	tr|W5J9A8|W5J9A8_ANODA	49.342	304	146	2	142	437	128	431	5.62e-98	305
sp|P17980|PRS6A_HUMAN	tr|A0A1S3GPW5|A0A1S3GPW5_DIPOR	50.512	293	142	1	148	437	97	389	5.78e-98	303
sp|P17980|PRS6A_HUMAN	tr|G1PCF2|G1PCF2_MYOLU	49.013	304	147	2	142	437	105	408	5.87e-98	304
sp|P17980|PRS6A_HUMAN	tr|A0A091CNE1|A0A091CNE1_FUKDA	37.269	432	219	3	39	438	38	449	6.59e-98	305
sp|P17980|PRS6A_HUMAN	tr|A0A1L8GTU4|A0A1L8GTU4_XENLA	49.013	304	147	2	142	437	126	429	7.16e-98	305
sp|P17980|PRS6A_HUMAN	sp|Q5R8D7|PRS7_PONAB	49.013	304	147	2	142	437	126	429	7.24e-98	305
sp|P17980|PRS6A_HUMAN	tr|A9T1P2|A9T1P2_PHYPA	50.505	297	140	2	136	427	114	408	7.68e-98	304
sp|P17980|PRS6A_HUMAN	tr|F7A7H2|F7A7H2_XENTR	49.013	304	147	2	142	437	129	432	8.45e-98	304
sp|P17980|PRS6A_HUMAN	tr|A0A1U7SZZ9|A0A1U7SZZ9_TARSY	49.485	291	142	1	142	427	126	416	8.70e-98	304
sp|P17980|PRS6A_HUMAN	tr|A9ULV8|A9ULV8_XENLA	49.013	304	147	2	142	437	126	429	8.89e-98	304
sp|P17980|PRS6A_HUMAN	tr|E9FY58|E9FY58_DAPPU	49.013	304	147	2	142	437	127	430	8.96e-98	304
sp|P17980|PRS6A_HUMAN	tr|U3CFZ1|U3CFZ1_CALJA	49.013	304	147	2	142	437	126	429	1.04e-97	304
sp|P17980|PRS6A_HUMAN	tr|A0A4X2L2Z1|A0A4X2L2Z1_VOMUR	49.013	304	147	2	142	437	126	429	1.13e-97	304
sp|P17980|PRS6A_HUMAN	tr|M3Z3J2|M3Z3J2_MUSPF	49.013	304	147	2	142	437	126	429	1.13e-97	304
sp|P17980|PRS6A_HUMAN	sp|P46471|PRS7_MOUSE	49.013	304	147	2	142	437	126	429	1.13e-97	304
sp|P17980|PRS6A_HUMAN	tr|H0WRG6|H0WRG6_OTOGA	49.180	305	146	3	142	437	126	430	1.15e-97	304
sp|P17980|PRS6A_HUMAN	tr|B5DG36|B5DG36_SALSA	49.013	304	147	2	142	437	127	430	1.19e-97	304
sp|P17980|PRS6A_HUMAN	tr|A0A2U3V4V6|A0A2U3V4V6_TURTR	49.013	304	147	2	142	437	126	429	1.19e-97	304
sp|P17980|PRS6A_HUMAN	tr|G1KFN2|G1KFN2_ANOCA	49.013	304	147	2	142	437	126	429	1.19e-97	304
sp|P17980|PRS6A_HUMAN	tr|A0A151NQ86|A0A151NQ86_ALLMI	49.013	304	147	2	142	437	126	429	1.19e-97	304
sp|P17980|PRS6A_HUMAN	tr|A0A2Y9LKR9|A0A2Y9LKR9_DELLE	49.013	304	147	2	142	437	126	429	1.19e-97	304
sp|P17980|PRS6A_HUMAN	tr|A0A099Z0V5|A0A099Z0V5_TINGU	49.013	304	147	2	142	437	126	429	1.19e-97	304
sp|P17980|PRS6A_HUMAN	tr|A0A2I0MH87|A0A2I0MH87_COLLI	49.013	304	147	2	142	437	126	429	1.19e-97	304
sp|P17980|PRS6A_HUMAN	tr|A0A091IKT9|A0A091IKT9_CALAN	49.013	304	147	2	142	437	126	429	1.19e-97	304
sp|P17980|PRS6A_HUMAN	tr|A0A3Q2HMJ0|A0A3Q2HMJ0_HORSE	41.484	364	193	1	39	402	84	427	1.19e-97	307
sp|P17980|PRS6A_HUMAN	tr|A0A1U8DN71|A0A1U8DN71_ALLSI	49.013	304	147	2	142	437	121	424	1.25e-97	304
sp|P17980|PRS6A_HUMAN	tr|L5JPP5|L5JPP5_PTEAL	49.013	304	147	2	142	437	126	429	1.26e-97	304
sp|P17980|PRS6A_HUMAN	tr|A0A2I3TDC1|A0A2I3TDC1_PANTR	39.109	404	221	4	39	438	38	420	1.29e-97	303
sp|P17980|PRS6A_HUMAN	tr|A0A2R9AQU6|A0A2R9AQU6_PANPA	39.109	404	221	4	39	438	38	420	1.29e-97	303
sp|P17980|PRS6A_HUMAN	tr|G1RVK1|G1RVK1_NOMLE	39.109	404	221	4	39	438	38	420	1.29e-97	303
sp|P17980|PRS6A_HUMAN	tr|A0A5G3L1W2|A0A5G3L1W2_XENTR	49.013	304	147	2	142	437	137	440	1.29e-97	304
sp|P17980|PRS6A_HUMAN	tr|A0A2K5ECN7|A0A2K5ECN7_AOTNA	49.013	304	147	2	142	437	126	429	1.40e-97	304
sp|P17980|PRS6A_HUMAN	tr|Q7KMQ0|Q7KMQ0_DROME	48.355	304	149	2	142	437	126	429	1.46e-97	304
sp|P17980|PRS6A_HUMAN	tr|A0A384BP56|A0A384BP56_URSMA	49.013	304	147	2	142	437	126	429	1.51e-97	303
sp|P17980|PRS6A_HUMAN	tr|A0A2Y9EBR5|A0A2Y9EBR5_TRIMA	49.013	304	147	2	142	437	126	429	1.51e-97	303
sp|P17980|PRS6A_HUMAN	tr|F1SB53|F1SB53_PIG	49.013	304	147	2	142	437	126	429	1.51e-97	303
sp|P17980|PRS6A_HUMAN	tr|A0A2K6END9|A0A2K6END9_PROCO	49.013	304	147	2	142	437	126	429	1.51e-97	303
sp|P17980|PRS6A_HUMAN	tr|A0A2J8VL60|A0A2J8VL60_PONAB	49.013	304	147	2	142	437	126	429	1.51e-97	303
sp|P17980|PRS6A_HUMAN	tr|A0A2Y9FS10|A0A2Y9FS10_PHYMC	49.013	304	147	2	142	437	126	429	1.51e-97	303
sp|P17980|PRS6A_HUMAN	tr|A0A096NGR2|A0A096NGR2_PAPAN	49.013	304	147	2	142	437	126	429	1.51e-97	303
sp|P17980|PRS6A_HUMAN	tr|H2QV66|H2QV66_PANTR	49.013	304	147	2	142	437	126	429	1.51e-97	303
sp|P17987|TCPA_HUMAN	tr|G2HIL6|G2HIL6_PANTR	100.000	556	0	0	1	556	1	556	0.0	1133
sp|P17987|TCPA_HUMAN	sp|P17987|TCPA_HUMAN	100.000	556	0	0	1	556	1	556	0.0	1133
sp|P17987|TCPA_HUMAN	tr|G3RDV8|G3RDV8_GORGO	100.000	556	0	0	1	556	1	556	0.0	1133
sp|P17987|TCPA_HUMAN	tr|H2PKS3|H2PKS3_PONAB	99.640	556	2	0	1	556	1	556	0.0	1129
sp|P17987|TCPA_HUMAN	tr|F6T521|F6T521_MACMU	99.640	556	2	0	1	556	1	556	0.0	1129
sp|P17987|TCPA_HUMAN	tr|A0A2K5WA23|A0A2K5WA23_MACFA	99.640	556	2	0	1	556	1	556	0.0	1129
sp|P17987|TCPA_HUMAN	tr|A0A2K5EHS8|A0A2K5EHS8_AOTNA	99.640	556	2	0	1	556	1	556	0.0	1129
sp|P17987|TCPA_HUMAN	tr|G1RKC3|G1RKC3_NOMLE	99.640	556	2	0	1	556	1	556	0.0	1128
sp|P17987|TCPA_HUMAN	tr|A0A2R9ADN3|A0A2R9ADN3_PANPA	99.820	556	0	1	1	556	1	555	0.0	1126
sp|P17987|TCPA_HUMAN	tr|U3CAP4|U3CAP4_CALJA	99.460	556	3	0	1	556	1	556	0.0	1126
sp|P17987|TCPA_HUMAN	tr|A0A2K6LYU4|A0A2K6LYU4_RHIBE	99.460	556	3	0	1	556	1	556	0.0	1126
sp|P17987|TCPA_HUMAN	tr|A0A2K5XGS0|A0A2K5XGS0_MANLE	99.460	556	3	0	1	556	1	556	0.0	1126
sp|P17987|TCPA_HUMAN	tr|A0A0D9RJC0|A0A0D9RJC0_CHLSB	99.460	556	3	0	1	556	1	556	0.0	1126
sp|P17987|TCPA_HUMAN	tr|A0A2K5NC86|A0A2K5NC86_CERAT	99.460	556	3	0	1	556	1	556	0.0	1126
sp|P17987|TCPA_HUMAN	sp|Q4R5G2|TCPA_MACFA	99.281	556	4	0	1	556	1	556	0.0	1122
sp|P17987|TCPA_HUMAN	tr|A0A1U7V4D6|A0A1U7V4D6_TARSY	98.561	556	8	0	1	556	1	556	0.0	1118
sp|P17987|TCPA_HUMAN	tr|A0A2K6SWW2|A0A2K6SWW2_SAIBB	98.921	556	6	0	1	556	1	556	0.0	1118
sp|P17987|TCPA_HUMAN	tr|A0A452EVX4|A0A452EVX4_CAPHI	97.842	556	12	0	1	556	1	556	0.0	1115
sp|P17987|TCPA_HUMAN	tr|W5P375|W5P375_SHEEP	97.842	556	12	0	1	556	3	558	0.0	1114
sp|P17987|TCPA_HUMAN	tr|F1SB63|F1SB63_PIG	97.662	556	13	0	1	556	4	559	0.0	1112
sp|P17987|TCPA_HUMAN	tr|M3VZ89|M3VZ89_FELCA	97.662	556	13	0	1	556	1	556	0.0	1112
sp|P17987|TCPA_HUMAN	tr|A0A2U3W025|A0A2U3W025_ODORO	97.482	556	14	0	1	556	1	556	0.0	1112
sp|P17987|TCPA_HUMAN	tr|E2R0L9|E2R0L9_CANLF	97.662	556	13	0	1	556	1	556	0.0	1112
sp|P17987|TCPA_HUMAN	tr|G5E531|G5E531_BOVIN	97.477	555	14	0	1	555	1	555	0.0	1111
sp|P17987|TCPA_HUMAN	tr|A0A287CST7|A0A287CST7_ICTTR	97.662	556	13	0	1	556	1	556	0.0	1110
sp|P17987|TCPA_HUMAN	tr|H0WW32|H0WW32_OTOGA	97.482	556	14	0	1	556	1	556	0.0	1110
sp|P17987|TCPA_HUMAN	tr|F7AX81|F7AX81_HORSE	97.477	555	14	0	1	555	1	555	0.0	1110
sp|P17987|TCPA_HUMAN	tr|G3HGP6|G3HGP6_CRIGR	97.482	556	14	0	1	556	1	556	0.0	1110
sp|P17987|TCPA_HUMAN	tr|A0A2K6FFE0|A0A2K6FFE0_PROCO	97.842	556	12	0	1	556	1	556	0.0	1109
sp|P17987|TCPA_HUMAN	tr|M3Y0Y0|M3Y0Y0_MUSPF	97.302	556	15	0	1	556	1	556	0.0	1108
sp|P17987|TCPA_HUMAN	tr|L5KHI5|L5KHI5_PTEAL	96.942	556	17	0	1	556	1	556	0.0	1108
sp|P17987|TCPA_HUMAN	sp|Q32L40|TCPA_BOVIN	97.297	555	15	0	1	555	1	555	0.0	1108
sp|P17987|TCPA_HUMAN	tr|A0A2Y9SPA5|A0A2Y9SPA5_PHYMC	96.942	556	17	0	1	556	1	556	0.0	1107
sp|P17987|TCPA_HUMAN	tr|A0A384BVU7|A0A384BVU7_URSMA	97.122	556	16	0	1	556	1	556	0.0	1106
sp|P17987|TCPA_HUMAN	tr|A0A2U4CNT6|A0A2U4CNT6_TURTR	96.763	556	18	0	1	556	1	556	0.0	1106
sp|P17987|TCPA_HUMAN	tr|A0A2Y9M2L2|A0A2Y9M2L2_DELLE	96.763	556	18	0	1	556	1	556	0.0	1106
sp|P17987|TCPA_HUMAN	tr|A0A091E5K0|A0A091E5K0_FUKDA	96.763	556	18	0	1	556	1	556	0.0	1105
sp|P17987|TCPA_HUMAN	tr|G3T0V0|G3T0V0_LOXAF	97.122	556	16	0	1	556	1	556	0.0	1105
sp|P17987|TCPA_HUMAN	tr|A0A2Y9D6S2|A0A2Y9D6S2_TRIMA	97.302	556	15	0	1	556	1	556	0.0	1103
sp|P17987|TCPA_HUMAN	tr|A0A1S3FTX1|A0A1S3FTX1_DIPOR	96.763	556	18	0	1	556	1	556	0.0	1103
sp|P17987|TCPA_HUMAN	tr|A0A286X8Q1|A0A286X8Q1_CAVPO	96.763	556	18	0	1	556	1	556	0.0	1102
sp|P17987|TCPA_HUMAN	tr|A0A2U3XQH4|A0A2U3XQH4_LEPWE	96.403	556	20	0	1	556	1	556	0.0	1101
sp|P17987|TCPA_HUMAN	sp|P11983|TCPA_MOUSE	96.403	556	20	0	1	556	1	556	0.0	1097
sp|P17987|TCPA_HUMAN	tr|G1NTZ3|G1NTZ3_MYOLU	95.324	556	26	0	1	556	1	556	0.0	1093
sp|P17987|TCPA_HUMAN	tr|G1MA93|G1MA93_AILME	95.871	557	22	1	1	556	1	557	0.0	1092
sp|P17987|TCPA_HUMAN	tr|A0A5F9DUJ9|A0A5F9DUJ9_RABIT	96.703	546	18	0	1	546	1	546	0.0	1085
sp|P17987|TCPA_HUMAN	tr|A0A096MSH4|A0A096MSH4_PAPAN	96.763	556	7	3	1	556	1	545	0.0	1078
sp|P17987|TCPA_HUMAN	tr|A0A4X2LT15|A0A4X2LT15_VOMUR	93.369	558	35	1	1	556	1	558	0.0	1076
sp|P17987|TCPA_HUMAN	tr|A0A091IED1|A0A091IED1_CALAN	91.727	556	45	1	1	556	4	558	0.0	1054
sp|P17987|TCPA_HUMAN	tr|G1NIP3|G1NIP3_MELGA	91.187	556	48	1	1	556	4	558	0.0	1049
sp|P17987|TCPA_HUMAN	tr|A0A1U7RPX2|A0A1U7RPX2_ALLSI	90.647	556	52	0	1	556	4	559	0.0	1047
sp|P17987|TCPA_HUMAN	tr|A0A151M2D6|A0A151M2D6_ALLMI	90.647	556	52	0	1	556	4	559	0.0	1047
sp|P17987|TCPA_HUMAN	tr|F7FVH7|F7FVH7_ORNAN	95.327	535	24	1	23	556	1	535	0.0	1043
sp|P17987|TCPA_HUMAN	tr|A0A226MQE9|A0A226MQE9_CALSU	90.036	562	49	2	1	556	4	564	0.0	1042
sp|P17987|TCPA_HUMAN	tr|A0A0Q3MGJ3|A0A0Q3MGJ3_AMAAE	89.928	556	55	1	1	556	4	558	0.0	1031
sp|P17987|TCPA_HUMAN	tr|A0A1L8G1Y2|A0A1L8G1Y2_XENLA	89.388	556	58	1	1	556	1	555	0.0	1030
sp|P17987|TCPA_HUMAN	tr|A0A5G3KQQ6|A0A5G3KQQ6_XENTR	88.669	556	62	1	1	556	1	555	0.0	1023
sp|P17987|TCPA_HUMAN	tr|K7FT49|K7FT49_PELSI	93.258	534	36	0	23	556	1	534	0.0	1022
sp|P17987|TCPA_HUMAN	tr|G1KCR7|G1KCR7_ANOCA	91.450	538	46	0	1	538	4	541	0.0	1021
sp|P17987|TCPA_HUMAN	tr|Q7ZXN9|Q7ZXN9_XENLA	88.309	556	64	1	1	556	1	555	0.0	1019
sp|P17987|TCPA_HUMAN	tr|A0A287D3D5|A0A287D3D5_ICTTR	91.367	556	21	3	1	556	1	529	0.0	1014
sp|P17987|TCPA_HUMAN	tr|G5BC67|G5BC67_HETGA	90.958	553	13	1	1	553	1	516	0.0	1009
sp|P17987|TCPA_HUMAN	tr|A0A3B4T2E6|A0A3B4T2E6_SERDU	87.726	554	67	1	1	554	4	556	0.0	1007
sp|P17987|TCPA_HUMAN	tr|A0A2I0MU42|A0A2I0MU42_COLLI	91.589	535	44	1	22	556	83	616	0.0	1007
sp|P17987|TCPA_HUMAN	tr|A0A087QH10|A0A087QH10_APTFO	90.926	540	44	2	21	556	1	539	0.0	1006
sp|P17987|TCPA_HUMAN	tr|R0LUA8|R0LUA8_ANAPL	90.388	541	45	2	22	556	1	540	0.0	1004
sp|P17987|TCPA_HUMAN	tr|A0A091J4H1|A0A091J4H1_EGRGA	89.111	551	44	2	21	556	1	550	0.0	1001
sp|P17987|TCPA_HUMAN	tr|C0HA30|C0HA30_SALSA	86.667	555	73	1	1	555	4	557	0.0	995
sp|P17987|TCPA_HUMAN	tr|A0A060Y028|A0A060Y028_ONCMY	86.667	555	73	1	1	555	4	557	0.0	995
sp|P17987|TCPA_HUMAN	tr|A0A2K5U2B2|A0A2K5U2B2_MACFA	89.910	555	36	3	3	556	1	536	0.0	991
sp|P17987|TCPA_HUMAN	tr|H2SQ27|H2SQ27_TAKRU	86.643	554	73	1	1	554	4	556	0.0	991
sp|P17987|TCPA_HUMAN	tr|A0A091WI81|A0A091WI81_OPIHO	88.748	551	46	2	21	556	1	550	0.0	989
sp|P17987|TCPA_HUMAN	tr|G3P3G8|G3P3G8_GASAC	85.560	554	78	1	1	554	2	553	0.0	989
sp|P17987|TCPA_HUMAN	tr|F6UTL6|F6UTL6_XENTR	88.951	534	58	1	23	556	15	547	0.0	981
sp|P17987|TCPA_HUMAN	tr|A0A5G3KQ07|A0A5G3KQ07_XENTR	88.972	535	58	1	22	556	27	560	0.0	981
sp|P17987|TCPA_HUMAN	tr|A0A2K6FIU5|A0A2K6FIU5_PROCO	89.388	556	42	4	1	556	1	539	0.0	979
sp|P17987|TCPA_HUMAN	tr|A0A2K5ZIM8|A0A2K5ZIM8_MANLE	88.889	549	37	4	8	556	1	525	0.0	964
sp|P17987|TCPA_HUMAN	tr|A0A2Y9SYM5|A0A2Y9SYM5_PHYMC	94.141	495	29	0	1	495	1	495	0.0	958
sp|P17987|TCPA_HUMAN	tr|A0A2I3M951|A0A2I3M951_PAPAN	86.703	549	37	4	8	556	1	513	0.0	939
sp|P17987|TCPA_HUMAN	tr|A0A2K6LYQ3|A0A2K6LYQ3_RHIBE	85.278	557	62	4	1	556	1	538	0.0	927
sp|P17987|TCPA_HUMAN	tr|A0A2K5MKW6|A0A2K5MKW6_CERAT	84.964	552	37	5	5	556	1	506	0.0	912
sp|P17987|TCPA_HUMAN	tr|A0A1S3WSY7|A0A1S3WSY7_ERIEU	79.695	591	54	8	1	556	1	560	0.0	910
sp|P17987|TCPA_HUMAN	tr|A0A2K5LK15|A0A2K5LK15_CERAT	83.273	556	58	4	1	556	1	521	0.0	892
sp|P17987|TCPA_HUMAN	tr|A0A2K5WEK2|A0A2K5WEK2_MACFA	82.585	557	53	7	1	556	1	514	0.0	875
sp|P17987|TCPA_HUMAN	tr|A0A1U7RAI7|A0A1U7RAI7_MESAU	96.752	431	14	0	126	556	36	466	0.0	861
sp|P17987|TCPA_HUMAN	tr|E9GKZ7|E9GKZ7_DAPPU	75.362	552	134	1	5	556	6	555	0.0	860
sp|P17987|TCPA_HUMAN	tr|A0A2R9BER4|A0A2R9BER4_PANPA	80.216	556	54	7	1	556	1	500	0.0	853
sp|P17987|TCPA_HUMAN	tr|D6W9B9|D6W9B9_TRICA	75.769	553	132	1	4	556	7	557	0.0	852
sp|P17987|TCPA_HUMAN	tr|A0A026WPB8|A0A026WPB8_OOCBI	75.045	553	136	1	4	556	7	557	0.0	845
sp|P17987|TCPA_HUMAN	sp|P12613|TCPA_DROME	73.333	555	146	1	1	555	4	556	0.0	843
sp|P17987|TCPA_HUMAN	tr|A0A067R174|A0A067R174_ZOONE	76.022	538	129	0	4	541	7	544	0.0	843
sp|P17987|TCPA_HUMAN	tr|A0A0L0BY42|A0A0L0BY42_LUCCU	74.188	554	141	1	1	554	4	555	0.0	842
sp|P17987|TCPA_HUMAN	tr|A0A091DH16|A0A091DH16_FUKDA	77.818	559	58	6	1	556	404	899	0.0	842
sp|P17987|TCPA_HUMAN	tr|H9J9S0|H9J9S0_BOMMO	74.141	553	140	1	3	555	6	555	0.0	839
sp|P17987|TCPA_HUMAN	tr|W5JPB5|W5JPB5_ANODA	73.321	551	145	1	5	555	8	556	0.0	835
sp|P17987|TCPA_HUMAN	tr|A0A194QLM0|A0A194QLM0_PAPXU	73.333	555	145	1	1	555	4	555	0.0	831
sp|P17987|TCPA_HUMAN	tr|A0A2K6LFX9|A0A2K6LFX9_RHIBE	90.713	463	28	2	3	465	1	448	0.0	827
sp|P17987|TCPA_HUMAN	tr|A0A2K6LFX9|A0A2K6LFX9_RHIBE	95.000	20	1	0	537	556	449	468	0.003	46.2
sp|P17987|TCPA_HUMAN	tr|E2BGG2|E2BGG2_HARSA	75.655	534	128	1	23	556	1	532	0.0	827
sp|P17987|TCPA_HUMAN	tr|A0A2I3MSA5|A0A2I3MSA5_PAPAN	77.878	556	63	7	1	556	1	496	0.0	818
sp|P17987|TCPA_HUMAN	tr|A0A5G3KQS7|A0A5G3KQS7_XENTR	89.252	428	46	0	1	428	1	428	0.0	795
sp|P17987|TCPA_HUMAN	tr|A0A1D6D2F0|A0A1D6D2F0_WHEAT	68.302	530	168	0	7	536	10	539	0.0	762
sp|P17987|TCPA_HUMAN	tr|A0A3B6I3H8|A0A3B6I3H8_WHEAT	68.113	530	169	0	7	536	10	539	0.0	760
sp|P17987|TCPA_HUMAN	tr|A0A5G3KRC2|A0A5G3KRC2_XENTR	89.706	408	42	0	23	430	1	408	0.0	757
sp|P17987|TCPA_HUMAN	tr|A0A3B6SBA3|A0A3B6SBA3_WHEAT	67.736	530	171	0	7	536	10	539	0.0	756
sp|P17987|TCPA_HUMAN	tr|A0A1D6HN01|A0A1D6HN01_MAIZE	67.664	535	173	0	7	541	10	544	0.0	756
sp|P17987|TCPA_HUMAN	tr|B6TKY3|B6TKY3_MAIZE	68.113	530	169	0	7	536	10	539	0.0	755
sp|P17987|TCPA_HUMAN	tr|B8ASU6|B8ASU6_ORYSI	68.113	530	169	0	7	536	10	539	0.0	755
sp|P17987|TCPA_HUMAN	tr|A0A3B6RD81|A0A3B6RD81_WHEAT	67.170	530	174	0	7	536	10	539	0.0	753
sp|P17987|TCPA_HUMAN	tr|M0RSR3|M0RSR3_MUSAM	65.498	542	181	1	7	542	10	551	0.0	749
sp|P17987|TCPA_HUMAN	tr|A9SN53|A9SN53_PHYPA	68.284	536	170	0	1	536	1	536	0.0	748
sp|P17987|TCPA_HUMAN	sp|P28769|TCPA_ARATH	66.480	537	177	1	7	543	10	543	0.0	744
sp|P17987|TCPA_HUMAN	tr|A9S0G1|A9S0G1_PHYPA	67.784	537	173	0	1	537	1	537	0.0	741
sp|P17987|TCPA_HUMAN	tr|A0A3B6THG2|A0A3B6THG2_WHEAT	64.568	556	171	1	7	536	10	565	0.0	740
sp|P17987|TCPA_HUMAN	tr|A9TBW4|A9TBW4_PHYPA	66.728	541	180	0	1	541	1	541	0.0	739
sp|P17987|TCPA_HUMAN	tr|A8IIP9|A8IIP9_CHLRE	65.989	541	179	3	1	536	5	545	0.0	732
sp|P17987|TCPA_HUMAN	tr|A0A3B5Y098|A0A3B5Y098_WHEAT	66.792	530	176	0	7	536	10	539	0.0	729
sp|P17987|TCPA_HUMAN	tr|A0A2I3SJR2|A0A2I3SJR2_PANTR	85.176	425	48	2	1	425	1	410	0.0	714
sp|P17987|TCPA_HUMAN	sp|Q55BM4|TCPA_DICDI	61.905	546	205	2	5	550	6	548	0.0	707
sp|P17987|TCPA_HUMAN	tr|Q6CEG7|Q6CEG7_YARLI	65.741	540	179	3	9	542	17	556	0.0	707
sp|P17987|TCPA_HUMAN	tr|A0A2K6AJL9|A0A2K6AJL9_MANLE	71.267	529	75	7	1	525	1	456	0.0	706
sp|P17987|TCPA_HUMAN	tr|A0A2I2YPB7|A0A2I2YPB7_GORGO	68.525	556	72	7	1	556	1	453	0.0	701
sp|P17987|TCPA_HUMAN	sp|P12612|TCPA_YEAST	63.486	545	192	4	5	542	13	557	0.0	699
sp|P17987|TCPA_HUMAN	tr|Q7RWB8|Q7RWB8_NEUCR	62.455	554	194	3	3	542	11	564	0.0	691
sp|P17987|TCPA_HUMAN	tr|A0A2K6MX77|A0A2K6MX77_RHIBE	68.345	556	65	9	1	556	1	445	0.0	689
sp|P17987|TCPA_HUMAN	tr|C8VM83|C8VM83_EMENI	61.594	552	199	2	5	543	14	565	0.0	688
sp|P17987|TCPA_HUMAN	tr|A0A3B5ZUR3|A0A3B5ZUR3_WHEAT	66.126	493	166	1	44	536	1	492	0.0	681
sp|P17987|TCPA_HUMAN	tr|A0A3B5YXI6|A0A3B5YXI6_WHEAT	68.035	463	148	0	7	469	10	472	0.0	654
sp|P17987|TCPA_HUMAN	tr|H0ZMD5|H0ZMD5_TAEGU	92.771	332	24	0	225	556	1	332	0.0	632
sp|P17987|TCPA_HUMAN	tr|G5BC65|G5BC65_HETGA	86.849	365	11	1	1	365	1	328	0.0	630
sp|P17987|TCPA_HUMAN	tr|G5BC65|G5BC65_HETGA	91.892	74	6	0	483	556	327	400	8.52e-36	143
sp|P17987|TCPA_HUMAN	tr|Q8II43|Q8II43_PLAF7	59.328	536	216	1	5	538	3	538	0.0	629
sp|P17987|TCPA_HUMAN	tr|A0A2K5YBJ9|A0A2K5YBJ9_MANLE	84.399	391	31	4	1	391	1	361	0.0	628
sp|P17987|TCPA_HUMAN	tr|A0A2I2ZLC8|A0A2I2ZLC8_GORGO	89.174	351	33	1	1	351	1	346	0.0	622
sp|P17987|TCPA_HUMAN	tr|A0A2I2ZLC8|A0A2I2ZLC8_GORGO	52.217	203	55	7	371	556	276	453	6.39e-45	169
sp|P17987|TCPA_HUMAN	tr|B8CCE4|B8CCE4_THAPS	57.807	538	217	4	7	534	1	538	0.0	620
sp|P17987|TCPA_HUMAN	tr|A0A2R9CBR9|A0A2R9CBR9_PANPA	76.559	401	41	3	156	556	1	348	0.0	590
sp|P17987|TCPA_HUMAN	tr|A0A340XKA8|A0A340XKA8_LIPVE	97.586	290	7	0	267	556	1	290	0.0	580
sp|P17987|TCPA_HUMAN	tr|A0A2I3SI16|A0A2I3SI16_PANTR	75.312	401	36	4	156	556	1	338	0.0	575
sp|P17987|TCPA_HUMAN	tr|A0A2K5VBA6|A0A2K5VBA6_MACFA	70.507	434	44	4	1	434	1	350	0.0	573
sp|P17987|TCPA_HUMAN	tr|A0A2I3LYK7|A0A2I3LYK7_PAPAN	70.276	434	44	4	1	434	1	349	0.0	564
sp|P17987|TCPA_HUMAN	tr|A0A1U8BDZ2|A0A1U8BDZ2_MESAU	96.992	266	8	0	1	266	1	266	0.0	530
sp|P17987|TCPA_HUMAN	tr|A0A340XC44|A0A340XC44_LIPVE	95.849	265	11	0	1	265	1	265	0.0	528
sp|P17987|TCPA_HUMAN	tr|A0A0L7LRK4|A0A0L7LRK4_9NEOP	64.179	402	102	2	74	475	25	384	0.0	523
sp|P17987|TCPA_HUMAN	tr|A0A2Y9S8Z6|A0A2Y9S8Z6_PHYMC	94.737	266	14	0	1	266	1	266	0.0	522
sp|P17987|TCPA_HUMAN	tr|A0A1S3W4H4|A0A1S3W4H4_ERIEU	92.748	262	19	0	295	556	1	262	7.39e-175	499
sp|P17987|TCPA_HUMAN	tr|R1E774|R1E774_EMIHU	59.840	376	143	3	5	377	4	374	6.02e-153	451
sp|P17987|TCPA_HUMAN	tr|R1E774|R1E774_EMIHU	58.947	95	39	0	444	538	372	466	8.84e-26	116
sp|P17987|TCPA_HUMAN	tr|M0S450|M0S450_MUSAM	68.493	292	92	0	7	298	10	301	3.48e-143	422
sp|P17987|TCPA_HUMAN	tr|H0ZMD7|H0ZMD7_TAEGU	88.235	204	24	0	1	204	4	207	1.72e-130	384
sp|P17987|TCPA_HUMAN	tr|R1CFU4|R1CFU4_EMIHU	61.935	310	113	2	5	311	4	311	3.05e-129	389
sp|P17987|TCPA_HUMAN	tr|R1CFU4|R1CFU4_EMIHU	49.686	159	51	1	380	538	303	432	2.67e-36	145
sp|P17987|TCPA_HUMAN	tr|M0S451|M0S451_MUSAM	63.415	246	90	0	294	539	25	270	7.90e-108	328
sp|P17987|TCPA_HUMAN	tr|M0TR12|M0TR12_MUSAM	36.567	536	311	8	10	538	61	574	1.33e-102	326
sp|P17987|TCPA_HUMAN	tr|A0A444YEC9|A0A444YEC9_ARAHY	36.051	552	316	10	10	538	17	554	4.25e-102	324
sp|P17987|TCPA_HUMAN	tr|B4FBP0|B4FBP0_MAIZE	35.821	536	315	8	10	538	17	530	2.66e-101	322
sp|P17987|TCPA_HUMAN	tr|A0A445C4E1|A0A445C4E1_ARAHY	36.940	536	311	8	10	538	649	1164	8.35e-101	335
sp|P17987|TCPA_HUMAN	tr|E9FX08|E9FX08_DAPPU	38.185	529	296	11	18	537	18	524	1.84e-100	318
sp|P17987|TCPA_HUMAN	tr|A9RUB6|A9RUB6_PHYPA	36.194	536	314	8	10	538	13	527	5.47e-100	318
sp|P17987|TCPA_HUMAN	tr|A0A060XLB8|A0A060XLB8_ONCMY	36.499	537	313	7	10	540	14	528	5.59e-100	318
sp|P17987|TCPA_HUMAN	tr|A0A1S3NA46|A0A1S3NA46_SALSA	36.517	534	311	7	10	537	14	525	1.26e-99	317
sp|P17987|TCPA_HUMAN	sp|Q9SF16|TCPH_ARATH	35.821	536	317	8	10	538	17	532	3.20e-99	316
sp|P17987|TCPA_HUMAN	tr|B8C5G9|B8C5G9_THAPS	36.667	540	309	10	10	538	13	530	6.73e-99	314
sp|P17987|TCPA_HUMAN	tr|A0A3B5KCD2|A0A3B5KCD2_TAKRU	36.685	537	312	7	10	540	46	560	1.74e-98	315
sp|P17987|TCPA_HUMAN	sp|Q54ER7|TCPH_DICDI	35.171	526	317	4	10	532	17	521	3.50e-98	313
sp|P17987|TCPA_HUMAN	tr|G3Q8L9|G3Q8L9_GASAC	36.685	537	312	7	10	540	33	547	7.17e-98	313
sp|P17987|TCPA_HUMAN	tr|A0A1L8HSP3|A0A1L8HSP3_XENLA	37.918	538	305	10	10	540	14	529	1.05e-97	311
sp|P17987|TCPA_HUMAN	tr|A0A151MYL4|A0A151MYL4_ALLMI	36.872	537	311	7	10	540	14	528	3.94e-97	310
sp|P17987|TCPA_HUMAN	tr|A0A3B4VH90|A0A3B4VH90_SERDU	36.313	537	314	7	10	540	14	528	4.55e-97	310
sp|P17987|TCPA_HUMAN	tr|Q5D024|Q5D024_XENTR	37.430	537	308	9	10	540	14	528	6.22e-97	310
sp|P17987|TCPA_HUMAN	tr|A9TSP4|A9TSP4_PHYPA	37.640	534	304	8	14	541	17	527	7.10e-97	309
sp|P17987|TCPA_HUMAN	tr|Q7S2S6|Q7S2S6_NEUCR	35.863	527	314	5	10	532	18	524	7.84e-97	310
sp|P17987|TCPA_HUMAN	tr|A0A0L0C7B5|A0A0L0C7B5_LUCCU	36.792	530	306	6	10	532	13	520	1.81e-96	317
sp|P17987|TCPA_HUMAN	tr|Q6CB92|Q6CB92_YARLI	36.090	532	309	8	10	532	18	527	4.07e-96	308
sp|P17987|TCPA_HUMAN	tr|A0A2K3E6E9|A0A2K3E6E9_CHLRE	35.327	535	321	7	10	538	19	534	4.63e-96	308
sp|P17987|TCPA_HUMAN	tr|A0A1U7RXT4|A0A1U7RXT4_ALLSI	36.685	537	312	7	10	540	14	528	5.74e-96	307
sp|P17987|TCPA_HUMAN	tr|G1PP08|G1PP08_MYOLU	36.685	537	312	7	10	540	12	526	7.28e-96	307
sp|P17987|TCPA_HUMAN	tr|Q9VHL2|Q9VHL2_DROME	36.106	529	311	5	10	532	13	520	7.66e-96	307
sp|P17987|TCPA_HUMAN	sp|P80313|TCPH_MOUSE	36.499	537	313	7	10	540	14	528	8.71e-96	306
sp|P17987|TCPA_HUMAN	tr|A0A1S3GTG4|A0A1S3GTG4_DIPOR	36.313	537	314	7	10	540	14	528	1.28e-95	306
sp|P17987|TCPA_HUMAN	tr|R0KXQ9|R0KXQ9_ANAPL	36.617	538	311	8	10	540	13	527	1.30e-95	306
sp|P17987|TCPA_HUMAN	tr|G5CBQ4|G5CBQ4_HETGA	36.313	537	314	8	10	540	17	531	1.76e-95	306
sp|P17987|TCPA_HUMAN	tr|B8B1T1|B8B1T1_ORYSI	35.140	535	316	8	10	538	17	526	1.89e-95	306
sp|P17987|TCPA_HUMAN	tr|A0A3B6NNI7|A0A3B6NNI7_WHEAT	35.009	537	317	9	10	538	17	529	1.90e-95	306
sp|P17987|TCPA_HUMAN	tr|A0A2Y9TGI7|A0A2Y9TGI7_PHYMC	36.127	537	315	7	10	540	14	528	1.95e-95	306
sp|P17987|TCPA_HUMAN	tr|L5L3U6|L5L3U6_PTEAL	36.499	537	313	7	10	540	43	557	2.41e-95	306
sp|P17987|TCPA_HUMAN	tr|A0A2K3DG23|A0A2K3DG23_CHLRE	36.531	542	316	8	3	538	6	525	4.34e-95	304
sp|P17987|TCPA_HUMAN	tr|A0A3B6QC33|A0A3B6QC33_WHEAT	35.009	537	317	9	10	538	17	529	5.19e-95	305
sp|P17987|TCPA_HUMAN	tr|A0A1D5RDC8|A0A1D5RDC8_MACMU	35.955	534	315	7	10	537	110	622	6.48e-95	308
sp|P17987|TCPA_HUMAN	tr|A0A2U3UZ56|A0A2U3UZ56_TURTR	36.127	537	315	7	10	540	14	528	6.65e-95	304
sp|P17987|TCPA_HUMAN	tr|A0A026W0P5|A0A026W0P5_OOCBI	36.735	539	309	10	10	540	13	527	7.00e-95	304
sp|P17987|TCPA_HUMAN	tr|A9TTY8|A9TTY8_PHYPA	35.261	536	319	9	10	538	13	527	7.03e-95	305
sp|P17987|TCPA_HUMAN	tr|A0A340WVJ3|A0A340WVJ3_LIPVE	35.940	537	316	7	10	540	14	528	7.72e-95	304
sp|P17987|TCPA_HUMAN	tr|A0A0L0CJW2|A0A0L0CJW2_LUCCU	36.347	531	308	8	15	538	21	528	7.75e-95	304
sp|P17987|TCPA_HUMAN	tr|A0A3B6PKI6|A0A3B6PKI6_WHEAT	35.009	537	317	9	10	538	17	529	7.86e-95	305
sp|P17987|TCPA_HUMAN	tr|A0A1U7QQT8|A0A1U7QQT8_MESAU	36.313	537	314	7	10	540	14	528	8.23e-95	304
sp|P17987|TCPA_HUMAN	tr|F6TEX0|F6TEX0_CALJA	36.127	537	315	8	10	540	17	531	9.63e-95	304
sp|P17987|TCPA_HUMAN	tr|A0A5G2RAV7|A0A5G2RAV7_PIG	35.940	537	316	7	10	540	19	533	1.10e-94	304
sp|P17987|TCPA_HUMAN	tr|A0A1L8HKC4|A0A1L8HKC4_XENLA	37.244	537	309	9	10	540	123	637	1.68e-94	306
sp|P17987|TCPA_HUMAN	tr|M3WJC5|M3WJC5_FELCA	36.127	537	315	7	10	540	14	528	1.83e-94	303
sp|P17987|TCPA_HUMAN	tr|A0A2Y9M7L7|A0A2Y9M7L7_DELLE	35.940	537	316	7	10	540	14	528	1.91e-94	303
sp|P17987|TCPA_HUMAN	sp|Q99832|TCPH_HUMAN	36.127	537	315	8	10	540	14	528	1.95e-94	303
sp|P17987|TCPA_HUMAN	tr|A0A0D9RS82|A0A0D9RS82_CHLSB	36.127	537	315	8	10	540	13	527	2.07e-94	303
sp|P17987|TCPA_HUMAN	tr|A0A2I3S761|A0A2I3S761_PANTR	36.127	537	315	8	10	540	14	528	2.42e-94	303
sp|P17987|TCPA_HUMAN	tr|A0A2R9AJZ4|A0A2R9AJZ4_PANPA	36.127	537	315	8	10	540	14	528	2.42e-94	303
sp|P17987|TCPA_HUMAN	tr|M3Y8B3|M3Y8B3_MUSPF	35.940	537	316	7	10	540	14	528	2.42e-94	303
sp|P17987|TCPA_HUMAN	tr|A0A1S2ZS97|A0A1S2ZS97_ERIEU	36.313	537	314	7	10	540	14	528	2.42e-94	303
sp|P17987|TCPA_HUMAN	tr|A0A2K6M376|A0A2K6M376_RHIBE	36.127	537	315	8	10	540	14	528	2.47e-94	303
sp|P17987|TCPA_HUMAN	tr|A0A096MV48|A0A096MV48_PAPAN	36.127	537	315	8	10	540	14	528	2.47e-94	303
sp|P17987|TCPA_HUMAN	tr|A0A2K5X3D4|A0A2K5X3D4_MACFA	36.127	537	315	8	10	540	14	528	2.47e-94	303
sp|P17987|TCPA_HUMAN	tr|G3QXP9|G3QXP9_GORGO	36.127	537	315	8	10	540	14	528	2.47e-94	303
sp|P17987|TCPA_HUMAN	tr|G3STF2|G3STF2_LOXAF	36.499	537	313	7	10	540	15	529	2.68e-94	303
sp|P17987|TCPA_HUMAN	tr|G1MAN4|G1MAN4_AILME	36.127	537	315	7	10	540	26	540	2.68e-94	303
sp|P17987|TCPA_HUMAN	tr|A0A2K5XN08|A0A2K5XN08_MANLE	36.127	537	315	8	10	540	14	528	2.69e-94	303
sp|P17987|TCPA_HUMAN	tr|F6XSN2|F6XSN2_HORSE	36.142	534	313	7	10	537	14	525	3.19e-94	303
sp|P17987|TCPA_HUMAN	tr|A0A384CTS3|A0A384CTS3_URSMA	35.940	537	316	7	10	540	14	528	3.36e-94	303
sp|P17987|TCPA_HUMAN	tr|W5JAM7|W5JAM7_ANODA	34.644	534	321	6	10	537	13	524	3.38e-94	303
sp|P17987|TCPA_HUMAN	tr|F1Q406|F1Q406_CANLF	35.940	537	316	6	10	540	14	528	3.59e-94	302
sp|P17987|TCPA_HUMAN	tr|H0X011|H0X011_OTOGA	35.940	537	316	8	10	540	13	527	3.68e-94	302
sp|P17987|TCPA_HUMAN	sp|Q5R5C8|TCPH_PONAB	35.940	537	316	8	10	540	14	528	4.54e-94	302
sp|P17987|TCPA_HUMAN	tr|G2XK63|G2XK63_MAIZE	37.009	535	306	9	14	541	14	524	5.13e-94	301
sp|P17987|TCPA_HUMAN	tr|A0A2Y9D7T9|A0A2Y9D7T9_TRIMA	36.499	537	313	7	10	540	14	528	5.86e-94	302
sp|P17987|TCPA_HUMAN	tr|A0A286XDF0|A0A286XDF0_CAVPO	35.940	537	316	8	10	540	14	528	5.98e-94	302
sp|P17987|TCPA_HUMAN	tr|W5PQF0|W5PQF0_SHEEP	35.940	537	316	7	10	540	14	528	7.10e-94	301
sp|P17987|TCPA_HUMAN	tr|A0A452FQV1|A0A452FQV1_CAPHI	35.940	537	316	7	10	540	14	528	7.10e-94	301
sp|P17987|TCPA_HUMAN	sp|Q2NKZ1|TCPH_BOVIN	35.940	537	316	7	10	540	14	528	7.10e-94	301
sp|P17987|TCPA_HUMAN	tr|A0A2K5CF15|A0A2K5CF15_AOTNA	35.754	537	317	8	10	540	17	531	1.07e-93	301
sp|P17987|TCPA_HUMAN	tr|G1RHW5|G1RHW5_NOMLE	35.940	537	316	8	10	540	14	528	1.09e-93	301
sp|P17987|TCPA_HUMAN	tr|A0A1U7TFX2|A0A1U7TFX2_TARSY	36.127	537	315	8	10	540	14	528	1.21e-93	301
sp|P17987|TCPA_HUMAN	tr|Q5B167|Q5B167_EMENI	35.150	532	316	6	10	532	18	529	1.37e-93	301
sp|P17987|TCPA_HUMAN	tr|A0A3B6MVW8|A0A3B6MVW8_WHEAT	36.704	534	309	8	14	541	17	527	1.66e-93	300
sp|P17987|TCPA_HUMAN	tr|A9ST99|A9ST99_PHYPA	37.079	534	307	8	14	541	17	527	2.16e-93	300
sp|P17987|TCPA_HUMAN	tr|A0A2U3VTR8|A0A2U3VTR8_ODORO	35.754	537	317	7	10	540	14	528	2.93e-93	300
sp|P17987|TCPA_HUMAN	tr|A0A5G3IMA2|A0A5G3IMA2_XENTR	37.058	537	302	10	10	540	14	520	3.06e-93	300
sp|P17987|TCPA_HUMAN	tr|A0A4X2JN67|A0A4X2JN67_VOMUR	37.269	542	302	11	10	540	14	528	3.84e-93	300
sp|P17987|TCPA_HUMAN	tr|A0A287D3S6|A0A287D3S6_ICTTR	36.127	537	315	8	10	540	14	528	5.04e-93	300
sp|P17987|TCPA_HUMAN	tr|M0S9Z2|M0S9Z2_MUSAM	36.238	505	293	8	41	538	1	483	5.08e-93	298
sp|P17987|TCPA_HUMAN	tr|A0A3B6LRL0|A0A3B6LRL0_WHEAT	36.517	534	310	8	14	541	20	530	5.69e-93	299
sp|P17987|TCPA_HUMAN	tr|H2P5U4|H2P5U4_PONAB	36.127	537	314	9	10	540	14	527	5.70e-93	299
sp|P17987|TCPA_HUMAN	tr|A0A3B6KLA0|A0A3B6KLA0_WHEAT	36.517	534	310	8	14	541	17	527	6.35e-93	299
sp|P17987|TCPA_HUMAN	tr|A0A2K6GAA3|A0A2K6GAA3_PROCO	35.754	537	317	8	10	540	14	528	6.88e-93	299
sp|P17987|TCPA_HUMAN	tr|H2RTX0|H2RTX0_TAKRU	35.466	547	323	8	4	542	3	527	7.88e-93	298
sp|P17987|TCPA_HUMAN	tr|G3PP78|G3PP78_GASAC	34.735	547	327	9	4	542	8	532	8.94e-93	298
sp|P17987|TCPA_HUMAN	tr|K7UPD0|K7UPD0_MAIZE	36.262	535	310	9	14	541	14	524	1.63e-92	298
sp|P17987|TCPA_HUMAN	tr|B8C0D6|B8C0D6_THAPS	34.944	538	319	9	14	545	2	514	1.73e-92	297
sp|P17987|TCPA_HUMAN	sp|O77323|TCPH_PLAF7	35.393	534	318	7	10	537	17	529	1.75e-92	298
sp|P17987|TCPA_HUMAN	tr|A0A093GNJ2|A0A093GNJ2_DRYPU	36.197	547	319	8	4	542	7	531	2.84e-92	297
sp|P17987|TCPA_HUMAN	tr|A0A3B6HQF6|A0A3B6HQF6_WHEAT	36.517	534	310	8	14	541	14	524	4.03e-92	296
sp|P17987|TCPA_HUMAN	tr|B8AWH0|B8AWH0_ORYSI	35.581	534	315	8	14	541	15	525	4.32e-92	296
sp|P17987|TCPA_HUMAN	tr|R1FY57|R1FY57_EMIHU	34.637	537	323	6	10	540	32	546	4.50e-92	298
sp|P17987|TCPA_HUMAN	tr|Q9W392|Q9W392_DROME	35.283	530	315	7	15	538	21	528	6.70e-92	296
sp|P17987|TCPA_HUMAN	tr|M0S4C1|M0S4C1_MUSAM	36.075	535	311	9	14	541	16	526	1.58e-91	295
sp|P17987|TCPA_HUMAN	tr|K7F8Y9|K7F8Y9_PELSI	36.296	540	312	9	10	540	14	530	1.76e-91	295
sp|P17987|TCPA_HUMAN	tr|H9JRM2|H9JRM2_BOMMO	33.837	529	324	5	10	532	14	522	1.93e-91	295
sp|P17987|TCPA_HUMAN	tr|A0A4X2K5T0|A0A4X2K5T0_VOMUR	36.116	551	314	9	4	542	8	532	3.81e-91	294
sp|P17987|TCPA_HUMAN	tr|H0Z9A2|H0Z9A2_TAEGU	36.197	547	319	9	4	542	7	531	3.95e-91	294
sp|P17987|TCPA_HUMAN	tr|A0A3B6ITU8|A0A3B6ITU8_WHEAT	36.660	521	301	8	27	541	2	499	7.26e-91	293
sp|P17987|TCPA_HUMAN	tr|A0A0N1I5L4|A0A0N1I5L4_PAPXU	34.078	537	320	6	10	532	20	536	1.19e-90	294
sp|P17987|TCPA_HUMAN	tr|D6WBZ5|D6WBZ5_TRICA	35.728	529	313	6	10	532	14	521	1.28e-90	293
sp|P17987|TCPA_HUMAN	tr|A0A2K6GIT8|A0A2K6GIT8_PROCO	36.245	538	313	10	10	540	14	528	1.81e-90	293
sp|P17987|TCPA_HUMAN	tr|A0A452E968|A0A452E968_CAPHI	33.821	547	345	6	5	548	10	542	2.98e-90	292
sp|P17987|TCPA_HUMAN	sp|Q3T0K2|TCPG_BOVIN	33.821	547	345	6	5	548	10	542	2.98e-90	292
sp|P17987|TCPA_HUMAN	tr|A0A2U3W4E0|A0A2U3W4E0_ODORO	33.942	548	343	7	5	548	10	542	4.81e-90	292
sp|P17987|TCPA_HUMAN	sp|Q940P8|TCPB_ARATH	36.029	544	316	9	7	541	6	526	7.48e-90	291
sp|P17987|TCPA_HUMAN	tr|A0A3B6JNI4|A0A3B6JNI4_WHEAT	36.468	521	302	8	27	541	2	499	9.20e-90	290
sp|P17987|TCPA_HUMAN	tr|W5P765|W5P765_SHEEP	33.821	547	345	6	5	548	42	574	9.51e-90	292
sp|P17987|TCPA_HUMAN	tr|A0A2I0MME0|A0A2I0MME0_COLLI	36.292	507	293	8	41	540	1	484	1.02e-89	290
sp|P17987|TCPA_HUMAN	tr|G1U9T1|G1U9T1_RABIT	35.382	537	319	8	10	540	14	528	1.52e-89	290
sp|P17987|TCPA_HUMAN	tr|A0A2U3XZ88|A0A2U3XZ88_LEPWE	33.759	548	344	7	5	548	10	542	1.84e-89	290
sp|P17987|TCPA_HUMAN	tr|A0A2U3V5S2|A0A2U3V5S2_TURTR	33.638	547	346	6	5	548	10	542	1.96e-89	290
sp|P17987|TCPA_HUMAN	tr|K7GCW0|K7GCW0_PELSI	36.197	547	319	8	4	542	8	532	2.18e-89	290
sp|P17987|TCPA_HUMAN	tr|A0A287AMZ2|A0A287AMZ2_PIG	33.821	547	345	6	5	548	10	542	2.30e-89	290
sp|P17987|TCPA_HUMAN	tr|A0A340XFE6|A0A340XFE6_LIPVE	33.638	547	346	6	5	548	10	542	3.16e-89	290
sp|P17987|TCPA_HUMAN	sp|P42943|TCPH_YEAST	35.294	527	316	6	10	531	18	524	4.15e-89	290
sp|P17987|TCPA_HUMAN	tr|G3HYB7|G3HYB7_CRIGR	36.364	506	294	7	41	540	1	484	4.82e-89	288
sp|P17987|TCPA_HUMAN	tr|A0A2Y9M0F3|A0A2Y9M0F3_DELLE	33.455	547	347	6	5	548	10	542	6.45e-89	289
sp|P17987|TCPA_HUMAN	tr|G3HG83|G3HG83_CRIGR	33.457	538	343	5	5	541	10	533	1.10e-88	288
sp|P17987|TCPA_HUMAN	tr|A0A3Q0D2S5|A0A3Q0D2S5_MESAU	33.455	547	347	6	5	548	10	542	1.34e-88	288
sp|P17987|TCPA_HUMAN	tr|E2BZD9|E2BZD9_HARSA	36.884	507	290	10	41	540	1	484	2.37e-88	286
sp|P17987|TCPA_HUMAN	tr|E2RB79|E2RB79_CANLF	33.577	548	345	7	5	548	10	542	3.65e-88	287
sp|P17987|TCPA_HUMAN	tr|G1SCN8|G1SCN8_RABIT	33.455	547	347	6	5	548	10	542	3.97e-88	287
sp|P17987|TCPA_HUMAN	tr|G3SW54|G3SW54_LOXAF	33.638	547	346	6	5	548	10	542	4.47e-88	286
sp|P17987|TCPA_HUMAN	tr|A0A2K6GRP9|A0A2K6GRP9_PROCO	33.638	547	346	6	5	548	10	542	4.51e-88	286
sp|P17987|TCPA_HUMAN	tr|I3LZ87|I3LZ87_ICTTR	33.457	541	343	6	11	548	16	542	4.66e-88	286
sp|P17987|TCPA_HUMAN	tr|A0A5F4D693|A0A5F4D693_CANLF	35.741	526	298	6	10	532	14	502	4.88e-88	286
sp|P17987|TCPA_HUMAN	tr|E2BLS8|E2BLS8_HARSA	32.200	559	352	6	5	556	12	550	5.55e-88	286
sp|P17987|TCPA_HUMAN	tr|Q6DIK2|Q6DIK2_XENTR	35.649	547	322	9	4	542	8	532	5.58e-88	286
sp|P17987|TCPA_HUMAN	tr|W5JEP1|W5JEP1_ANODA	34.652	531	319	7	14	538	19	527	6.18e-88	286
sp|P17987|TCPA_HUMAN	tr|A0A091DPZ3|A0A091DPZ3_FUKDA	33.641	541	342	7	11	548	16	542	8.10e-88	286
sp|P17987|TCPA_HUMAN	tr|H9G3Z1|H9G3Z1_ANOCA	36.095	507	294	8	41	540	1	484	1.11e-87	284
sp|P17987|TCPA_HUMAN	tr|A0A151PFJ4|A0A151PFJ4_ALLMI	35.832	547	321	8	4	542	8	532	1.14e-87	285
sp|P17987|TCPA_HUMAN	tr|A0A286XU15|A0A286XU15_CAVPO	33.638	547	346	7	5	548	10	542	1.52e-87	285
sp|P17987|TCPA_HUMAN	tr|Q8AVB7|Q8AVB7_XENLA	35.209	551	319	10	4	542	8	532	1.92e-87	285
sp|P17987|TCPA_HUMAN	sp|P80318|TCPG_MOUSE	33.210	539	345	6	5	542	10	534	2.04e-87	285
sp|P17987|TCPA_HUMAN	tr|A0A1U7RPH9|A0A1U7RPH9_ALLSI	35.832	547	321	8	4	542	8	532	2.20e-87	285
sp|P17987|TCPA_HUMAN	tr|A0A2R9CAM9|A0A2R9CAM9_PANPA	33.455	547	347	6	5	548	10	542	2.25e-87	285
sp|P17987|TCPA_HUMAN	sp|P49368|TCPG_HUMAN	33.455	547	347	6	5	548	10	542	2.25e-87	285
sp|P17987|TCPA_HUMAN	tr|A0A384CIU0|A0A384CIU0_URSMA	33.394	548	346	7	5	548	10	542	2.50e-87	285
sp|P17987|TCPA_HUMAN	tr|A0A096MLA9|A0A096MLA9_PAPAN	33.455	547	347	6	5	548	10	542	2.61e-87	285
sp|P17987|TCPA_HUMAN	tr|G2HJ25|G2HJ25_PANTR	33.455	547	347	6	5	548	10	542	2.61e-87	285
sp|P17987|TCPA_HUMAN	tr|A0A2K5ZBN4|A0A2K5ZBN4_MANLE	33.455	547	347	6	5	548	10	542	2.61e-87	285
sp|P17987|TCPA_HUMAN	tr|G7MDZ6|G7MDZ6_MACMU	33.455	547	347	6	5	548	10	542	2.61e-87	285
sp|P17987|TCPA_HUMAN	tr|G7NV87|G7NV87_MACFA	33.455	547	347	6	5	548	10	542	2.61e-87	285
sp|P17987|TCPA_HUMAN	tr|A0A0D9S4W9|A0A0D9S4W9_CHLSB	33.455	547	347	6	5	548	10	542	2.61e-87	285
sp|P17987|TCPA_HUMAN	tr|A0A2K5M017|A0A2K5M017_CERAT	33.455	547	347	6	5	548	10	542	2.61e-87	285
sp|P17987|TCPA_HUMAN	tr|A0A091IFJ2|A0A091IFJ2_CALAN	36.197	547	319	9	4	542	7	531	2.71e-87	284
sp|P17987|TCPA_HUMAN	tr|A0A1S3AIN5|A0A1S3AIN5_ERIEU	33.455	547	347	6	5	548	10	542	2.72e-87	285
sp|P17987|TCPA_HUMAN	sp|Q5NVF9|TCPG_PONAB	33.455	547	347	6	5	548	10	542	3.06e-87	285
sp|P17987|TCPA_HUMAN	tr|A0A2I2V532|A0A2I2V532_FELCA	33.581	539	341	7	5	541	10	533	3.66e-87	284
sp|P17987|TCPA_HUMAN	tr|H0WZL6|H0WZL6_OTOGA	33.759	548	345	7	5	548	10	543	4.05e-87	284
sp|P17987|TCPA_HUMAN	tr|F6V3D5|F6V3D5_HORSE	33.457	538	343	5	5	541	10	533	4.38e-87	284
sp|P17987|TCPA_HUMAN	tr|A0A2I2Z9P3|A0A2I2Z9P3_GORGO	33.272	547	348	6	5	548	10	542	4.43e-87	284
sp|P17987|TCPA_HUMAN	tr|A0A1L8GYM0|A0A1L8GYM0_XENLA	35.390	551	318	10	4	542	8	532	4.58e-87	284
sp|P17987|TCPA_HUMAN	tr|A0A2U3X366|A0A2U3X366_ODORO	33.271	538	344	5	5	541	10	533	4.88e-87	284
sp|P17987|TCPA_HUMAN	tr|F7HMY5|F7HMY5_CALJA	33.455	547	347	6	5	548	10	542	5.14e-87	284
sp|P17987|TCPA_HUMAN	tr|A0A2K5EYD1|A0A2K5EYD1_AOTNA	33.455	547	347	6	5	548	10	542	5.14e-87	284
sp|P17987|TCPA_HUMAN	tr|L5JTI0|L5JTI0_PTEAL	33.272	547	348	7	5	548	10	542	6.16e-87	284
sp|P17987|TCPA_HUMAN	tr|A0A087QQB2|A0A087QQB2_APTFO	35.832	547	321	8	4	542	7	531	8.26e-87	283
sp|P17987|TCPA_HUMAN	tr|D6WBW7|D6WBW7_TRICA	34.211	532	322	7	18	543	23	532	8.53e-87	283
sp|P17987|TCPA_HUMAN	tr|E2BQ93|E2BQ93_HARSA	34.766	535	321	7	15	543	20	532	1.21e-86	283
sp|P17987|TCPA_HUMAN	tr|G5AR92|G5AR92_HETGA	33.271	532	340	6	11	541	11	528	1.22e-86	283
sp|P17987|TCPA_HUMAN	tr|G1PSW7|G1PSW7_MYOLU	33.522	531	338	5	11	540	47	563	1.90e-86	283
sp|P17987|TCPA_HUMAN	tr|A0A2Y9SMJ9|A0A2Y9SMJ9_PHYMC	35.649	547	322	9	4	542	8	532	2.48e-86	282
sp|P17987|TCPA_HUMAN	tr|A0A2Y9E8K7|A0A2Y9E8K7_TRIMA	33.638	547	346	6	5	548	10	542	2.78e-86	282
sp|P17987|TCPA_HUMAN	tr|A0A4X2LA02|A0A4X2LA02_VOMUR	33.272	541	346	5	5	544	10	536	2.90e-86	282
sp|P17987|TCPA_HUMAN	tr|A0A2Y9NDD6|A0A2Y9NDD6_DELLE	35.283	547	324	9	4	542	8	532	2.97e-86	281
sp|P17987|TCPA_HUMAN	tr|B5X2M8|B5X2M8_SALSA	34.369	547	329	8	4	542	8	532	3.07e-86	281
sp|P17987|TCPA_HUMAN	tr|A0A1S3FKW8|A0A1S3FKW8_DIPOR	35.101	547	325	9	4	542	8	532	4.18e-86	281
sp|P17987|TCPA_HUMAN	tr|H0WKG4|H0WKG4_OTOGA	35.466	547	323	9	4	542	8	532	4.27e-86	281
sp|P17987|TCPA_HUMAN	tr|G1LZI4|G1LZI4_AILME	35.466	547	323	9	4	542	7	531	4.82e-86	281
sp|P17987|TCPA_HUMAN	tr|A0A340XQH9|A0A340XQH9_LIPVE	35.283	547	324	9	4	542	8	532	6.59e-86	281
sp|P17987|TCPA_HUMAN	tr|K7GBW0|K7GBW0_PELSI	33.645	535	340	6	11	544	16	536	6.93e-86	281
sp|P17987|TCPA_HUMAN	tr|F7CIR3|F7CIR3_ORNAN	35.390	551	318	9	4	542	8	532	7.41e-86	281
sp|P17987|TCPA_HUMAN	sp|Q4R963|TCPG_MACFA	33.272	547	348	6	5	548	10	542	7.79e-86	281
sp|P17987|TCPA_HUMAN	tr|A0A091JQP2|A0A091JQP2_EGRGA	36.380	547	317	10	4	542	7	530	7.82e-86	280
sp|P17987|TCPA_HUMAN	tr|M3VWY7|M3VWY7_FELCA	35.283	547	324	9	4	542	8	532	8.15e-86	280
sp|P17987|TCPA_HUMAN	tr|A0A067QMT4|A0A067QMT4_ZOONE	34.502	542	324	8	10	543	13	531	8.63e-86	281
sp|P17987|TCPA_HUMAN	tr|G1M7L4|G1M7L4_AILME	33.394	554	338	7	5	548	42	574	8.69e-86	281
sp|P17987|TCPA_HUMAN	sp|P80314|TCPB_MOUSE	35.209	551	319	9	4	542	8	532	1.21e-85	280
sp|P17987|TCPA_HUMAN	tr|H9G992|H9G992_ANOCA	35.294	544	320	9	4	538	7	527	1.34e-85	280
sp|P17987|TCPA_HUMAN	tr|A0A452G4D6|A0A452G4D6_CAPHI	35.283	547	324	9	4	542	8	532	1.48e-85	280
sp|P17987|TCPA_HUMAN	sp|Q3ZBH0|TCPB_BOVIN	35.283	547	324	9	4	542	8	532	1.64e-85	280
sp|P17987|TCPA_HUMAN	tr|A0A384BIT1|A0A384BIT1_URSMA	35.283	547	324	9	4	542	8	532	1.70e-85	280
sp|P17987|TCPA_HUMAN	tr|W5QGG6|W5QGG6_SHEEP	35.283	547	324	9	4	542	8	532	1.97e-85	280
sp|P17987|TCPA_HUMAN	tr|F6V0D8|F6V0D8_CANLF	35.283	547	324	9	4	542	8	532	2.12e-85	280
sp|P17987|TCPA_HUMAN	tr|A0A026W022|A0A026W022_OOCBI	32.955	528	339	5	5	531	12	525	2.16e-85	280
sp|P17987|TCPA_HUMAN	tr|Q5BGE9|Q5BGE9_EMENI	34.249	546	326	10	4	539	7	529	2.38e-85	279
sp|P17987|TCPA_HUMAN	tr|A0A2U3WC50|A0A2U3WC50_ODORO	35.283	547	324	9	4	542	8	532	2.74e-85	279
sp|P17987|TCPA_HUMAN	tr|G5C7U4|G5C7U4_HETGA	35.556	540	318	9	4	535	8	525	2.77e-85	279
sp|P17987|TCPA_HUMAN	tr|A0A1U7R5N1|A0A1U7R5N1_MESAU	35.283	547	324	9	4	542	8	532	2.95e-85	279
sp|P17987|TCPA_HUMAN	tr|G3HZ42|G3HZ42_CRIGR	35.027	551	320	9	4	542	8	532	3.04e-85	279
sp|P17987|TCPA_HUMAN	tr|G1QV23|G1QV23_NOMLE	35.466	547	323	9	4	542	8	532	3.24e-85	279
sp|P17987|TCPA_HUMAN	tr|M3Z1C6|M3Z1C6_MUSPF	35.101	547	325	9	4	542	8	532	3.42e-85	279
sp|P17987|TCPA_HUMAN	tr|A0A067RMU1|A0A067RMU1_ZOONE	32.668	551	342	7	5	548	12	540	3.66e-85	279
sp|P17987|TCPA_HUMAN	tr|A0A1U7U7U5|A0A1U7U7U5_TARSY	35.283	547	324	9	4	542	8	532	4.27e-85	278
sp|P17987|TCPA_HUMAN	tr|I3MM58|I3MM58_ICTTR	35.101	547	325	9	4	542	8	532	4.51e-85	278
sp|P17987|TCPA_HUMAN	sp|Q54ES9|TCPB_DICDI	33.028	545	335	8	4	540	7	529	4.73e-85	278
sp|P17987|TCPA_HUMAN	tr|A0A067RHG6|A0A067RHG6_ZOONE	33.832	535	326	7	15	543	20	532	5.37e-85	278
sp|P17987|TCPA_HUMAN	sp|Q2T9X2|TCPD_BOVIN	33.645	535	326	9	6	531	25	539	5.95e-85	278
sp|P17987|TCPA_HUMAN	tr|E9GSI0|E9GSI0_DAPPU	35.568	537	318	8	9	539	14	528	6.71e-85	278
sp|P17987|TCPA_HUMAN	tr|L5JW32|L5JW32_PTEAL	35.283	547	324	9	4	542	51	575	7.18e-85	279
sp|P17987|TCPA_HUMAN	tr|Q5XGW4|Q5XGW4_XENLA	33.959	533	323	9	8	531	26	538	8.86e-85	278
sp|P17987|TCPA_HUMAN	tr|A0A2U3V6N7|A0A2U3V6N7_TURTR	35.283	547	323	10	4	542	8	531	9.42e-85	278
sp|P17987|TCPA_HUMAN	tr|A0A2K5YRQ6|A0A2K5YRQ6_MANLE	35.283	547	324	9	4	542	8	532	1.02e-84	278
sp|P17987|TCPA_HUMAN	tr|F5HG81|F5HG81_NEUCR	32.710	535	341	7	1	530	1	521	1.08e-84	278
sp|P17987|TCPA_HUMAN	tr|Q6GN66|Q6GN66_XENLA	34.334	533	321	9	8	531	24	536	1.09e-84	278
sp|P17987|TCPA_HUMAN	tr|U3FVV8|U3FVV8_CALJA	35.283	547	324	9	4	542	8	532	1.23e-84	277
sp|P17987|TCPA_HUMAN	tr|A0A2K5D9G2|A0A2K5D9G2_AOTNA	35.283	547	324	9	4	542	8	532	1.23e-84	277
sp|P17987|TCPA_HUMAN	tr|H0VMF2|H0VMF2_CAVPO	35.175	543	322	9	4	538	9	529	1.25e-84	278
sp|P17987|TCPA_HUMAN	tr|R0KFH0|R0KFH0_ANAPL	36.243	527	309	7	21	542	2	506	1.29e-84	276
sp|P17987|TCPA_HUMAN	tr|A0A2R8MNH6|A0A2R8MNH6_CALJA	33.090	547	349	6	5	548	10	542	1.31e-84	278
sp|P17987|TCPA_HUMAN	tr|A0A2K6EXX0|A0A2K6EXX0_PROCO	35.283	547	324	9	4	542	8	532	1.39e-84	277
sp|P17987|TCPA_HUMAN	tr|Q5B8J6|Q5B8J6_EMENI	32.463	536	341	7	1	530	1	521	1.42e-84	277
sp|P17987|TCPA_HUMAN	tr|F6Q936|F6Q936_PIG	35.466	547	322	10	4	542	8	531	1.52e-84	277
sp|P17987|TCPA_HUMAN	tr|A0A2K6MQC6|A0A2K6MQC6_RHIBE	35.283	547	324	9	4	542	8	532	1.79e-84	277
sp|P17987|TCPA_HUMAN	tr|H2NI08|H2NI08_PONAB	35.283	547	324	9	4	542	8	532	1.79e-84	277
sp|P17987|TCPA_HUMAN	tr|A0A096MQV2|A0A096MQV2_PAPAN	35.283	547	324	9	4	542	8	532	1.79e-84	277
sp|P17987|TCPA_HUMAN	tr|G2HH56|G2HH56_PANTR	35.283	547	324	9	4	542	8	532	1.79e-84	277
sp|P17987|TCPA_HUMAN	sp|Q4R6F8|TCPB_MACFA	35.283	547	324	9	4	542	8	532	1.79e-84	277
sp|P17987|TCPA_HUMAN	sp|P78371|TCPB_HUMAN	35.283	547	324	9	4	542	8	532	1.79e-84	277
sp|P17987|TCPA_HUMAN	tr|G3QTT0|G3QTT0_GORGO	35.283	547	324	9	4	542	8	532	1.79e-84	277
sp|P17987|TCPA_HUMAN	tr|A0A0D9QW25|A0A0D9QW25_CHLSB	35.283	547	324	9	4	542	8	532	1.79e-84	277
sp|P17987|TCPA_HUMAN	tr|A0A5G3KRE4|A0A5G3KRE4_XENTR	33.459	532	327	8	8	531	16	528	1.99e-84	277
sp|P17987|TCPA_HUMAN	tr|F6X2P8|F6X2P8_XENTR	33.459	532	327	8	8	531	26	538	2.05e-84	277
sp|P17987|TCPA_HUMAN	tr|A0A5G3KS53|A0A5G3KS53_XENTR	33.459	532	327	8	8	531	13	525	2.16e-84	276
sp|P17987|TCPA_HUMAN	tr|A0A5G3KQV9|A0A5G3KQV9_XENTR	33.459	532	327	8	8	531	22	534	2.16e-84	277
sp|P17987|TCPA_HUMAN	tr|Q6DF03|Q6DF03_XENTR	33.459	532	327	8	8	531	27	539	2.19e-84	277
sp|P17987|TCPA_HUMAN	tr|A0A2R8ZJW2|A0A2R8ZJW2_PANPA	35.283	547	324	9	4	542	8	532	2.31e-84	276
sp|P17987|TCPA_HUMAN	tr|H0Z1E5|H0Z1E5_TAEGU	32.545	550	345	8	1	541	2	534	2.91e-84	277
sp|P17987|TCPA_HUMAN	tr|A0A194Q8Z1|A0A194Q8Z1_PAPXU	35.878	524	304	8	18	532	42	542	3.16e-84	277
sp|P17987|TCPA_HUMAN	tr|H9GJS5|H9GJS5_ANOCA	32.657	542	344	7	5	542	10	534	3.40e-84	276
sp|P17987|TCPA_HUMAN	tr|F7BUR1|F7BUR1_XENTR	33.459	532	327	8	8	531	27	539	4.44e-84	276
sp|P17987|TCPA_HUMAN	tr|A0A2Y9E3R3|A0A2Y9E3R3_TRIMA	35.101	547	325	9	4	542	8	532	4.60e-84	276
sp|P17987|TCPA_HUMAN	tr|G3SYM8|G3SYM8_LOXAF	35.101	547	325	9	4	542	7	531	4.83e-84	276
sp|P17987|TCPA_HUMAN	tr|A0A5G3HU80|A0A5G3HU80_XENTR	34.799	546	315	10	4	535	8	526	5.24e-84	275
sp|P17987|TCPA_HUMAN	tr|A0A5F9DM38|A0A5F9DM38_RABIT	35.283	547	324	9	4	542	49	573	6.37e-84	277
sp|P17987|TCPA_HUMAN	tr|W5PHP4|W5PHP4_SHEEP	33.645	535	326	9	6	531	6	520	7.36e-84	275
sp|P17987|TCPA_HUMAN	tr|R0KV06|R0KV06_ANAPL	32.707	532	343	6	11	541	7	524	8.11e-84	275
sp|P17987|TCPA_HUMAN	tr|F1N0E5|F1N0E5_BOVIN	33.645	535	326	9	6	531	25	539	8.26e-84	275
sp|P17987|TCPA_HUMAN	tr|A0A2U3V7V8|A0A2U3V7V8_TURTR	33.458	535	327	9	6	531	22	536	1.23e-83	275
sp|P17987|TCPA_HUMAN	tr|A0A2K6TN03|A0A2K6TN03_SAIBB	35.628	494	290	8	53	540	9	480	1.26e-83	273
sp|P17987|TCPA_HUMAN	tr|E9GYM5|E9GYM5_DAPPU	32.710	535	342	6	1	531	1	521	1.47e-83	275
sp|P17987|TCPA_HUMAN	tr|G1PBC0|G1PBC0_MYOLU	34.909	550	324	10	4	542	7	533	1.47e-83	275
sp|P17987|TCPA_HUMAN	tr|H9H0X7|H9H0X7_MELGA	32.833	533	342	7	11	542	16	533	1.97e-83	275
sp|P17987|TCPA_HUMAN	tr|A0A2K5VBF0|A0A2K5VBF0_MACFA	35.283	547	324	9	4	542	62	586	1.98e-83	276
sp|P17987|TCPA_HUMAN	tr|A0A2K5NR43|A0A2K5NR43_CERAT	35.283	547	324	9	4	542	62	586	1.98e-83	276
sp|P17987|TCPA_HUMAN	tr|F6PJP5|F6PJP5_MACMU	35.283	547	324	9	4	542	62	586	2.00e-83	276
sp|P17987|TCPA_HUMAN	tr|A0A2Y9Q608|A0A2Y9Q608_DELLE	33.458	535	327	9	6	531	22	536	2.09e-83	274
sp|P17987|TCPA_HUMAN	tr|C0H5I7|C0H5I7_PLAF7	32.696	523	326	7	17	531	22	526	2.15e-83	274
sp|P17987|TCPA_HUMAN	tr|A0A340XY13|A0A340XY13_LIPVE	33.645	535	326	9	6	531	22	536	2.18e-83	274
sp|P17987|TCPA_HUMAN	tr|A0A091CTB7|A0A091CTB7_FUKDA	33.147	537	332	8	6	534	22	539	2.37e-83	276
sp|P17987|TCPA_HUMAN	tr|G1PTY1|G1PTY1_MYOLU	33.582	536	326	9	6	531	22	537	2.89e-83	274
sp|P17987|TCPA_HUMAN	tr|A0A0Q3UQV7|A0A0Q3UQV7_AMAAE	35.543	543	318	9	4	538	8	526	3.57e-83	273
sp|P17987|TCPA_HUMAN	tr|F1SQN1|F1SQN1_PIG	33.084	535	329	9	6	531	22	536	4.78e-83	273
sp|P17987|TCPA_HUMAN	tr|A0A2Y9FHV3|A0A2Y9FHV3_PHYMC	33.458	535	327	9	6	531	22	536	6.03e-83	273
sp|P17987|TCPA_HUMAN	tr|A0A384CV56|A0A384CV56_URSMA	33.146	534	330	8	6	531	1	515	6.32e-83	272
sp|P17987|TCPA_HUMAN	sp|Q9LV21|TCPD_ARATH	33.955	536	320	10	8	531	20	533	6.55e-83	273
sp|P17987|TCPA_HUMAN	tr|A0A2K6L2N2|A0A2K6L2N2_RHIBE	33.087	541	338	7	11	548	13	532	7.09e-83	273
sp|P17987|TCPA_HUMAN	tr|A0A026W822|A0A026W822_OOCBI	32.264	530	336	7	8	531	24	536	7.26e-83	273
sp|P17987|TCPA_HUMAN	sp|P53451|TCPD_TAKRU	32.833	533	329	9	8	531	21	533	7.67e-83	273
sp|P17987|TCPA_HUMAN	tr|H0UXQ5|H0UXQ5_CAVPO	33.084	535	329	9	6	531	22	536	8.03e-83	273
sp|P17987|TCPA_HUMAN	tr|G5C1Y4|G5C1Y4_HETGA	32.900	538	332	9	6	534	22	539	8.32e-83	273
sp|P17987|TCPA_HUMAN	tr|A0A3Q2H451|A0A3Q2H451_HORSE	32.961	537	333	8	6	534	22	539	9.80e-83	273
sp|P17987|TCPA_HUMAN	tr|A0A2U3VRC0|A0A2U3VRC0_ODORO	33.146	534	330	8	6	531	22	536	9.82e-83	273
sp|P17987|TCPA_HUMAN	tr|M3Y2L9|M3Y2L9_MUSPF	33.146	534	330	8	6	531	22	536	1.05e-82	273
sp|P17987|TCPA_HUMAN	tr|G1LA28|G1LA28_AILME	33.146	534	330	8	6	531	22	536	1.09e-82	272
sp|P17987|TCPA_HUMAN	tr|A0A2K6V1M3|A0A2K6V1M3_SAIBB	34.552	547	304	10	4	542	2	502	1.38e-82	271
sp|P17987|TCPA_HUMAN	tr|A0A1U7TGX1|A0A1U7TGX1_TARSY	33.208	533	327	9	8	531	24	536	1.52e-82	272
sp|P17987|TCPA_HUMAN	tr|A0A452EJT8|A0A452EJT8_CAPHI	33.643	538	322	10	6	534	28	539	1.53e-82	272
sp|P17987|TCPA_HUMAN	tr|A0A287DG22|A0A287DG22_ICTTR	33.021	533	328	9	8	531	24	536	1.84e-82	272
sp|P17987|TCPA_HUMAN	tr|Q2F6C2|Q2F6C2_BOMMO	35.294	527	303	9	18	532	23	523	2.10e-82	271
sp|P17987|TCPA_HUMAN	sp|P80315|TCPD_MOUSE	33.084	535	329	9	6	531	22	536	2.11e-82	271
sp|P17987|TCPA_HUMAN	tr|F1Q331|F1Q331_CANLF	32.959	534	331	8	6	531	22	536	2.86e-82	271
sp|P17987|TCPA_HUMAN	sp|P39076|TCPB_YEAST	33.821	547	330	10	5	542	3	526	4.27e-82	270
sp|P17987|TCPA_HUMAN	tr|B8BRD0|B8BRD0_THAPS	32.784	546	331	7	11	531	16	550	4.45e-82	271
sp|P17987|TCPA_HUMAN	tr|A0A2K6THW3|A0A2K6THW3_SAIBB	32.839	539	330	10	8	534	24	542	5.00e-82	271
sp|P17987|TCPA_HUMAN	tr|A0A096N3V6|A0A096N3V6_PAPAN	32.833	533	329	9	8	531	24	536	5.46e-82	271
sp|P17987|TCPA_HUMAN	tr|I7G204|I7G204_MACFA	32.833	533	329	9	8	531	24	536	5.46e-82	271
sp|P17987|TCPA_HUMAN	tr|H2P634|H2P634_PONAB	32.833	533	329	9	8	531	24	536	5.76e-82	271
sp|P17987|TCPA_HUMAN	tr|A0A2R9BDI0|A0A2R9BDI0_PANPA	32.833	533	329	9	8	531	24	536	5.76e-82	271
sp|P17987|TCPA_HUMAN	tr|G1RF78|G1RF78_NOMLE	32.833	533	329	9	8	531	24	536	5.76e-82	271
sp|P17987|TCPA_HUMAN	sp|P50991|TCPD_HUMAN	32.833	533	329	9	8	531	24	536	5.76e-82	271
sp|P17987|TCPA_HUMAN	tr|M0SHG0|M0SHG0_MUSAM	34.637	537	302	10	14	541	53	549	5.85e-82	271
sp|P17987|TCPA_HUMAN	tr|A0A0D9RQ73|A0A0D9RQ73_CHLSB	32.833	533	329	9	8	531	24	536	6.61e-82	270
sp|P17987|TCPA_HUMAN	tr|A0A5F9C3D7|A0A5F9C3D7_RABIT	32.649	536	332	9	8	534	24	539	7.03e-82	271
sp|P17987|TCPA_HUMAN	tr|F7A7J9|F7A7J9_CALJA	32.833	533	329	9	8	531	24	536	7.93e-82	270
sp|P17987|TCPA_HUMAN	tr|A0A2K5EZ24|A0A2K5EZ24_AOTNA	32.710	535	331	9	8	533	24	538	8.46e-82	271
sp|P17987|TCPA_HUMAN	tr|H2QHY8|H2QHY8_PANTR	32.710	535	331	9	8	533	24	538	8.53e-82	270
sp|P17987|TCPA_HUMAN	tr|M3WRA1|M3WRA1_FELCA	33.084	535	329	9	6	531	111	625	1.37e-81	272
sp|P17987|TCPA_HUMAN	tr|A0A3B4T2T3|A0A3B4T2T3_SERDU	32.336	535	346	7	11	543	15	535	1.62e-81	270
sp|P17987|TCPA_HUMAN	tr|A0A2I0LZL2|A0A2I0LZL2_COLLI	36.095	507	297	8	41	542	1	485	1.80e-81	268
sp|P17987|TCPA_HUMAN	tr|B5X3E4|B5X3E4_SALSA	31.725	539	353	6	11	548	15	539	1.83e-81	269
sp|P17987|TCPA_HUMAN	tr|L5KUN0|L5KUN0_PTEAL	32.959	534	329	9	6	530	22	535	1.84e-81	270
sp|P17987|TCPA_HUMAN	tr|A0A3B4T5K7|A0A3B4T5K7_SERDU	32.645	533	330	9	8	531	21	533	2.58e-81	269
sp|P17987|TCPA_HUMAN	tr|A0A2K6V1G7|A0A2K6V1G7_SAIBB	32.550	553	326	9	5	548	10	524	2.79e-81	268
sp|P17987|TCPA_HUMAN	tr|D6WRF8|D6WRF8_TRICA	33.394	548	334	9	5	544	12	536	2.80e-81	269
sp|P17987|TCPA_HUMAN	sp|Q5R637|TCPD_PONAB	32.833	533	329	9	8	531	24	536	2.88e-81	269
sp|P17987|TCPA_HUMAN	tr|Q6C224|Q6C224_YARLI	33.456	544	331	9	7	542	5	525	3.27e-81	268
sp|P17987|TCPA_HUMAN	tr|A0A340X9Z2|A0A340X9Z2_LIPVE	33.271	535	328	9	6	531	22	536	3.45e-81	268
sp|P17987|TCPA_HUMAN	tr|A0A1U7Q620|A0A1U7Q620_MESAU	32.707	532	331	8	8	531	24	536	3.87e-81	268
sp|P17987|TCPA_HUMAN	tr|A0A194QCD3|A0A194QCD3_PAPXU	33.273	550	344	8	5	552	10	538	5.23e-81	268
sp|P17987|TCPA_HUMAN	tr|A0A2K6LG44|A0A2K6LG44_RHIBE	32.897	535	330	9	8	533	24	538	5.37e-81	270
sp|P17987|TCPA_HUMAN	tr|A0A060X8B1|A0A060X8B1_ONCMY	31.852	540	351	8	11	548	15	539	6.06e-81	268
sp|P17987|TCPA_HUMAN	tr|A0A4X2L9T6|A0A4X2L9T6_VOMUR	32.645	533	330	9	8	531	24	536	6.57e-81	268
sp|P17987|TCPA_HUMAN	tr|C8VJ63|C8VJ63_EMENI	32.775	537	332	10	6	530	13	532	7.36e-81	268
sp|P17987|TCPA_HUMAN	tr|A0A151MGY7|A0A151MGY7_ALLMI	32.707	532	331	8	8	531	22	534	7.63e-81	268
sp|P17987|TCPA_HUMAN	tr|A0A1U7RPW4|A0A1U7RPW4_ALLSI	32.707	532	331	8	8	531	22	534	8.05e-81	268
sp|P17987|TCPA_HUMAN	tr|A0A1S3WX33|A0A1S3WX33_ERIEU	32.833	533	329	9	8	531	24	536	9.42e-81	267
sp|P17987|TCPA_HUMAN	tr|A0A2Y9D866|A0A2Y9D866_TRIMA	32.645	533	330	9	8	531	24	536	9.72e-81	267
sp|P17987|TCPA_HUMAN	tr|A0A1S3L7N1|A0A1S3L7N1_SALSA	32.584	534	329	9	8	531	23	535	9.99e-81	267
sp|P17987|TCPA_HUMAN	tr|A0A1S3M1Q3|A0A1S3M1Q3_SALSA	31.911	539	352	6	11	548	15	539	1.13e-80	267
sp|P17987|TCPA_HUMAN	tr|A0A060WL21|A0A060WL21_ONCMY	32.523	535	330	9	8	532	23	536	1.51e-80	268
sp|P17987|TCPA_HUMAN	tr|A0A2U3Z2Q0|A0A2U3Z2Q0_LEPWE	34.369	547	329	9	4	542	8	532	1.73e-80	266
sp|P17987|TCPA_HUMAN	tr|A0A1U7SKK6|A0A1U7SKK6_ALLSI	32.707	532	343	6	4	534	1	518	1.86e-80	266
sp|P17987|TCPA_HUMAN	tr|A0A3B4UM65|A0A3B4UM65_SERDU	35.060	502	299	7	41	537	26	505	2.34e-80	266
sp|P17987|TCPA_HUMAN	tr|O97282|O97282_PLAF7	33.585	530	321	8	11	531	22	529	2.48e-80	266
sp|P17987|TCPA_HUMAN	tr|H9IVX5|H9IVX5_BOMMO	32.402	537	343	5	5	540	10	527	2.87e-80	266
sp|P17987|TCPA_HUMAN	tr|G3SU32|G3SU32_LOXAF	32.458	533	331	9	8	531	24	536	3.11e-80	266
sp|P17987|TCPA_HUMAN	tr|Q7S465|Q7S465_NEUCR	34.783	529	315	9	18	539	23	528	3.19e-80	266
sp|P17987|TCPA_HUMAN	tr|A0A2Y9ERJ0|A0A2Y9ERJ0_PHYMC	33.969	524	320	11	15	532	32	535	3.71e-80	266
sp|P17987|TCPA_HUMAN	tr|Q6C522|Q6C522_YARLI	34.226	523	318	9	15	531	42	544	3.87e-80	266
sp|P17987|TCPA_HUMAN	tr|A0A060VR91|A0A060VR91_ONCMY	31.911	539	352	6	11	548	37	561	3.98e-80	266
sp|P17987|TCPA_HUMAN	tr|A0A2U3V8A0|A0A2U3V8A0_TURTR	33.969	524	320	11	15	532	32	535	4.45e-80	266
sp|P17987|TCPA_HUMAN	tr|B5X1Z2|B5X1Z2_SALSA	32.397	534	330	9	8	531	19	531	4.46e-80	265
sp|P17987|TCPA_HUMAN	tr|A0A060X2C5|A0A060X2C5_ONCMY	32.397	534	330	9	8	531	19	531	5.01e-80	265
sp|P17987|TCPA_HUMAN	tr|A0A2K3DSK9|A0A2K3DSK9_CHLRE	31.227	538	340	10	7	534	9	526	5.97e-80	265
sp|P17987|TCPA_HUMAN	tr|A0A0L0BZX0|A0A0L0BZX0_LUCCU	33.022	536	326	8	5	531	11	522	6.38e-80	265
sp|P17987|TCPA_HUMAN	tr|E2B8Q4|E2B8Q4_HARSA	30.943	530	343	7	8	531	21	533	7.82e-80	265
sp|P17987|TCPA_HUMAN	tr|A0A340XBE8|A0A340XBE8_LIPVE	33.779	524	321	11	15	532	32	535	8.30e-80	265
sp|P17987|TCPA_HUMAN	sp|Q54TH8|TCPG_DICDI	33.006	509	329	6	23	530	26	523	8.80e-80	265
sp|P17987|TCPA_HUMAN	tr|A0A2Y9NSS1|A0A2Y9NSS1_DELLE	33.779	524	321	11	15	532	32	535	1.07e-79	265
sp|P17987|TCPA_HUMAN	tr|H0UXK6|H0UXK6_CAVPO	33.588	524	322	9	15	532	32	535	1.48e-79	264
sp|P17987|TCPA_HUMAN	tr|A0A1S3QJX1|A0A1S3QJX1_SALSA	33.981	515	310	8	4	510	8	500	1.86e-79	263
sp|P17987|TCPA_HUMAN	tr|F7DKF7|F7DKF7_ORNAN	33.463	514	313	9	27	531	15	508	2.72e-79	263
sp|P17987|TCPA_HUMAN	sp|P40413|TCPE_YEAST	33.458	535	323	9	11	531	40	555	2.90e-79	264
sp|P17987|TCPA_HUMAN	tr|L5KEM8|L5KEM8_PTEAL	33.908	522	323	10	15	532	32	535	3.24e-79	263
sp|P17987|TCPA_HUMAN	tr|H0Z7Y2|H0Z7Y2_TAEGU	32.580	531	331	8	8	530	22	533	3.68e-79	263
sp|P17987|TCPA_HUMAN	tr|G1PAJ1|G1PAJ1_MYOLU	34.100	522	322	10	15	532	32	535	4.40e-79	263
sp|P17987|TCPA_HUMAN	tr|W5QFZ3|W5QFZ3_SHEEP	33.463	514	313	9	27	531	6	499	5.30e-79	262
sp|P17987|TCPA_HUMAN	tr|A0A151NYA3|A0A151NYA3_ALLMI	32.762	525	338	6	11	534	16	526	5.35e-79	263
sp|P17987|TCPA_HUMAN	tr|A0A2U3XLR2|A0A2U3XLR2_LEPWE	34.234	555	327	12	4	542	8	540	7.29e-79	263
sp|P17987|TCPA_HUMAN	tr|A0A2I0M9K1|A0A2I0M9K1_COLLI	32.331	532	333	8	8	531	2	514	7.34e-79	262
sp|P17987|TCPA_HUMAN	tr|A0A2U3YB80|A0A2U3YB80_LEPWE	33.588	524	322	11	15	532	32	535	8.13e-79	262
sp|P17987|TCPA_HUMAN	sp|Q6C100|TCPD_YARLI	31.835	534	342	6	3	530	6	523	8.26e-79	262
sp|P17987|TCPA_HUMAN	tr|A0A384BZT6|A0A384BZT6_URSMA	33.397	524	323	11	15	532	32	535	1.27e-78	262
sp|P18031|PTN1_HUMAN	tr|H2R283|H2R283_PANTR	100.000	435	0	0	1	435	1	435	0.0	912
sp|P18031|PTN1_HUMAN	tr|A0A2R9A014|A0A2R9A014_PANPA	100.000	435	0	0	1	435	1	435	0.0	912
sp|P18031|PTN1_HUMAN	sp|P18031|PTN1_HUMAN	100.000	435	0	0	1	435	1	435	0.0	912
sp|P18031|PTN1_HUMAN	tr|G3QVU9|G3QVU9_GORGO	99.540	435	2	0	1	435	1	435	0.0	908
sp|P18031|PTN1_HUMAN	tr|H2P2A3|H2P2A3_PONAB	98.621	435	6	0	1	435	1	435	0.0	903
sp|P18031|PTN1_HUMAN	tr|A0A2K5XS65|A0A2K5XS65_MANLE	97.701	435	10	0	1	435	1	435	0.0	893
sp|P18031|PTN1_HUMAN	tr|F7B6C1|F7B6C1_MACMU	97.701	435	10	0	1	435	1	435	0.0	893
sp|P18031|PTN1_HUMAN	tr|A0A2K5V6V0|A0A2K5V6V0_MACFA	97.701	435	10	0	1	435	1	435	0.0	893
sp|P18031|PTN1_HUMAN	tr|A0A2K5NCL7|A0A2K5NCL7_CERAT	97.701	435	10	0	1	435	1	435	0.0	893
sp|P18031|PTN1_HUMAN	tr|A0A0D9RRG7|A0A0D9RRG7_CHLSB	97.471	435	11	0	1	435	1	435	0.0	892
sp|P18031|PTN1_HUMAN	tr|A0A2K6JTB5|A0A2K6JTB5_RHIBE	97.011	435	13	0	1	435	1	435	0.0	889
sp|P18031|PTN1_HUMAN	tr|A0A2K6SMR1|A0A2K6SMR1_SAIBB	96.092	435	17	0	1	435	1	435	0.0	880
sp|P18031|PTN1_HUMAN	tr|A0A096NNQ0|A0A096NNQ0_PAPAN	97.664	428	10	0	1	428	1	428	0.0	880
sp|P18031|PTN1_HUMAN	tr|F6SC52|F6SC52_CALJA	95.172	435	21	0	1	435	1	435	0.0	837
sp|P18031|PTN1_HUMAN	tr|A0A5F4WFJ2|A0A5F4WFJ2_CALJA	90.345	435	42	0	1	435	1	435	0.0	827
sp|P18031|PTN1_HUMAN	tr|A0A2K5DXX4|A0A2K5DXX4_AOTNA	95.402	435	20	0	1	435	1	435	0.0	825
sp|P18031|PTN1_HUMAN	tr|A0A2K6F526|A0A2K6F526_PROCO	92.184	435	34	0	1	435	1	435	0.0	815
sp|P18031|PTN1_HUMAN	tr|A0A2K5F916|A0A2K5F916_AOTNA	90.115	435	36	1	1	435	1	428	0.0	815
sp|P18031|PTN1_HUMAN	tr|M3W194|M3W194_FELCA	89.908	436	34	3	1	435	1	427	0.0	780
sp|P18031|PTN1_HUMAN	tr|A0A2U3WT62|A0A2U3WT62_ODORO	89.908	436	34	3	1	435	1	427	0.0	778
sp|P18031|PTN1_HUMAN	tr|A0A2Y9D9A4|A0A2Y9D9A4_TRIMA	89.679	436	43	2	1	435	1	435	0.0	772
sp|P18031|PTN1_HUMAN	tr|A0A2K6SK72|A0A2K6SK72_SAIBB	90.338	414	40	0	1	414	1	414	0.0	770
sp|P18031|PTN1_HUMAN	tr|M3Z1H9|M3Z1H9_MUSPF	89.607	433	35	3	1	432	1	424	0.0	765
sp|P18031|PTN1_HUMAN	tr|A0A287A2K0|A0A287A2K0_PIG	89.977	429	33	3	1	428	1	420	0.0	764
sp|P18031|PTN1_HUMAN	tr|A0A340WFT1|A0A340WFT1_LIPVE	88.303	436	41	3	1	435	1	427	0.0	762
sp|P18031|PTN1_HUMAN	tr|G5AZ02|G5AZ02_HETGA	87.298	433	53	2	1	432	1	432	0.0	762
sp|P18031|PTN1_HUMAN	tr|H0WS57|H0WS57_OTOGA	91.063	414	35	2	22	435	1	412	0.0	761
sp|P18031|PTN1_HUMAN	tr|A0A452F5G9|A0A452F5G9_CAPHI	88.222	433	41	3	1	432	1	424	0.0	761
sp|P18031|PTN1_HUMAN	tr|A0A384CP30|A0A384CP30_URSMA	88.222	433	41	3	1	432	1	424	0.0	757
sp|P18031|PTN1_HUMAN	tr|A0A286XAG0|A0A286XAG0_CAVPO	87.067	433	54	2	1	432	1	432	0.0	756
sp|P18031|PTN1_HUMAN	tr|A0A2Y9FPU6|A0A2Y9FPU6_PHYMC	88.222	433	41	3	1	432	1	424	0.0	753
sp|P18031|PTN1_HUMAN	tr|A6QQN2|A6QQN2_BOVIN	87.327	434	44	3	1	432	1	425	0.0	748
sp|P18031|PTN1_HUMAN	tr|A0A1S3FTE3|A0A1S3FTE3_DIPOR	86.105	439	51	3	1	432	1	436	0.0	746
sp|P18031|PTN1_HUMAN	tr|A0A2U4C1R4|A0A2U4C1R4_TURTR	83.261	460	40	4	1	432	1	451	0.0	745
sp|P18031|PTN1_HUMAN	tr|A0A1U7QI71|A0A1U7QI71_MESAU	85.219	433	62	2	1	432	1	432	0.0	744
sp|P18031|PTN1_HUMAN	tr|A0A2Y9QD78|A0A2Y9QD78_DELLE	83.261	460	40	4	1	432	1	451	0.0	742
sp|P18031|PTN1_HUMAN	tr|A0A1S3ADD5|A0A1S3ADD5_ERIEU	86.374	433	49	3	1	432	1	424	0.0	739
sp|P18031|PTN1_HUMAN	tr|A0A091DUS5|A0A091DUS5_FUKDA	86.468	436	53	4	1	432	1	434	0.0	733
sp|P18031|PTN1_HUMAN	tr|A0A3Q2GSF2|A0A3Q2GSF2_HORSE	87.981	416	40	3	21	435	87	493	0.0	732
sp|P18031|PTN1_HUMAN	tr|G1SVI1|G1SVI1_RABIT	87.893	413	44	1	20	432	89	495	0.0	723
sp|P18031|PTN1_HUMAN	sp|P35821|PTN1_MOUSE	83.141	433	71	2	1	432	1	432	0.0	721
sp|P18031|PTN1_HUMAN	tr|L5JY80|L5JY80_PTEAL	87.864	412	39	3	22	432	55	456	0.0	719
sp|P18031|PTN1_HUMAN	tr|G1M493|G1M493_AILME	88.620	413	37	3	21	432	22	425	0.0	719
sp|P18031|PTN1_HUMAN	tr|W5PVB4|W5PVB4_SHEEP	86.557	424	42	4	14	435	14	424	0.0	715
sp|P18031|PTN1_HUMAN	tr|G1PPY1|G1PPY1_MYOLU	89.078	412	35	3	22	432	1	403	0.0	714
sp|P18031|PTN1_HUMAN	tr|I3N703|I3N703_ICTTR	87.681	414	47	2	22	432	1	413	0.0	706
sp|P18031|PTN1_HUMAN	tr|A0A4X2LL28|A0A4X2LL28_VOMUR	83.759	431	61	5	3	432	1	423	0.0	701
sp|P18031|PTN1_HUMAN	tr|I3N369|I3N369_ICTTR	77.931	435	94	2	1	435	1	433	0.0	689
sp|P18031|PTN1_HUMAN	tr|A0A151NYZ9|A0A151NYZ9_ALLMI	77.955	440	84	5	1	432	1	435	0.0	668
sp|P18031|PTN1_HUMAN	tr|A0A2I3HFL6|A0A2I3HFL6_NOMLE	77.650	434	25	6	1	428	1	368	0.0	653
sp|P18031|PTN1_HUMAN	tr|H0ZEE9|H0ZEE9_TAEGU	77.098	441	86	6	1	432	1	435	0.0	650
sp|P18031|PTN1_HUMAN	tr|A0A087QS28|A0A087QS28_APTFO	78.723	423	75	6	19	432	1	417	0.0	647
sp|P18031|PTN1_HUMAN	tr|G1NAZ8|G1NAZ8_MELGA	77.251	422	83	4	19	432	21	437	0.0	643
sp|P18031|PTN1_HUMAN	tr|A0A091W3S0|A0A091W3S0_OPIHO	78.147	421	79	6	19	432	1	415	0.0	639
sp|P18031|PTN1_HUMAN	tr|A0A091JNV0|A0A091JNV0_EGRGA	78.014	423	78	6	19	432	1	417	0.0	639
sp|P18031|PTN1_HUMAN	tr|A0A091I798|A0A091I798_CALAN	78.199	422	73	6	21	432	1	413	0.0	634
sp|P18031|PTN1_HUMAN	tr|R0M1U6|R0M1U6_ANAPL	77.176	425	78	6	19	432	1	417	0.0	632
sp|P18031|PTN1_HUMAN	tr|G3UFT2|G3UFT2_LOXAF	78.606	416	83	5	21	432	1	414	0.0	628
sp|P18031|PTN1_HUMAN	tr|A0A093GRK2|A0A093GRK2_DRYPU	77.619	420	83	5	19	432	1	415	0.0	625
sp|P18031|PTN1_HUMAN	tr|F1Q1Z8|F1Q1Z8_CANLF	87.052	363	37	3	74	435	1	354	0.0	618
sp|P18031|PTN1_HUMAN	tr|A0A0Q3M0S1|A0A0Q3M0S1_AMAAE	88.596	342	36	1	1	339	1	342	0.0	604
sp|P18031|PTN1_HUMAN	tr|A0A1U7TQW9|A0A1U7TQW9_TARSY	86.040	351	48	1	82	432	13	362	0.0	602
sp|P18031|PTN1_HUMAN	tr|A0A1L8ELE6|A0A1L8ELE6_XENLA	70.575	435	120	3	1	432	1	430	0.0	601
sp|P18031|PTN1_HUMAN	tr|A0A226N339|A0A226N339_CALSU	72.235	443	101	8	1	428	1	436	0.0	599
sp|P18031|PTN1_HUMAN	tr|Q6GMA0|Q6GMA0_XENLA	71.034	435	114	5	1	432	3	428	0.0	594
sp|P18031|PTN1_HUMAN	tr|G3HEU2|G3HEU2_CRIGR	82.143	336	58	2	98	432	1	335	0.0	545
sp|P18031|PTN1_HUMAN	tr|A0A1S3LME3|A0A1S3LME3_SALSA	62.361	449	142	5	3	432	1	441	0.0	538
sp|P18031|PTN1_HUMAN	tr|A0A1U7R6N8|A0A1U7R6N8_ALLSI	77.198	364	76	4	74	432	1	362	0.0	537
sp|P18031|PTN1_HUMAN	tr|A0A1S3MG63|A0A1S3MG63_SALSA	62.115	454	138	8	3	432	1	444	0.0	536
sp|P18031|PTN1_HUMAN	tr|A0A060WF15|A0A060WF15_ONCMY	61.863	451	146	6	3	432	1	446	0.0	536
sp|P18031|PTN1_HUMAN	tr|K7GE81|K7GE81_PELSI	76.567	367	70	5	74	432	1	359	0.0	531
sp|P18031|PTN1_HUMAN	tr|A0A3B4T7B7|A0A3B4T7B7_SERDU	59.913	459	133	7	3	432	1	437	0.0	526
sp|P18031|PTN1_HUMAN	tr|F6QBP0|F6QBP0_ORNAN	77.596	366	71	4	74	434	1	360	0.0	524
sp|P18031|PTN1_HUMAN	tr|A0A3B5KBS0|A0A3B5KBS0_TAKRU	58.910	477	128	6	3	432	16	471	0.0	519
sp|P18031|PTN1_HUMAN	tr|A0A060VYA0|A0A060VYA0_ONCMY	62.014	437	139	5	3	420	1	429	0.0	517
sp|P18031|PTN1_HUMAN	tr|H9G834|H9G834_ANOCA	73.889	360	82	3	81	435	9	361	0.0	516
sp|P18031|PTN1_HUMAN	tr|A0A2I0M5R7|A0A2I0M5R7_COLLI	75.698	358	68	6	86	432	5	354	0.0	513
sp|P18031|PTN1_HUMAN	tr|G3PDH2|G3PDH2_GASAC	60.092	436	164	6	3	432	1	432	3.50e-176	504
sp|P18031|PTN1_HUMAN	tr|G1N965|G1N965_MELGA	57.309	431	166	6	12	435	12	431	3.67e-173	496
sp|P18031|PTN1_HUMAN	tr|R0LWA1|R0LWA1_ANAPL	59.330	418	147	7	19	435	1	396	5.48e-172	492
sp|P18031|PTN1_HUMAN	tr|A0A3B4UBX4|A0A3B4UBX4_SERDU	69.040	323	100	0	3	325	1	323	4.86e-169	484
sp|P18031|PTN1_HUMAN	tr|G3NHK3|G3NHK3_GASAC	70.000	320	95	1	3	322	1	319	1.86e-168	484
sp|P18031|PTN1_HUMAN	tr|A0A2Y9G1W3|A0A2Y9G1W3_TRIMA	54.628	443	163	6	1	435	3	415	3.82e-168	483
sp|P18031|PTN1_HUMAN	tr|A0A3Q0E0T5|A0A3Q0E0T5_TARSY	53.864	440	166	7	3	435	5	414	1.54e-166	479
sp|P18031|PTN1_HUMAN	tr|G1KNP7|G1KNP7_ANOCA	57.143	420	162	6	16	434	18	420	2.79e-166	478
sp|P18031|PTN1_HUMAN	tr|A0A1S3M6Z8|A0A1S3M6Z8_SALSA	69.565	322	96	1	3	322	1	322	9.04e-166	476
sp|P18031|PTN1_HUMAN	tr|A0A4X2LMZ2|A0A4X2LMZ2_VOMUR	70.261	306	91	0	3	308	5	310	1.24e-165	476
sp|P18031|PTN1_HUMAN	tr|A0A2K5DA05|A0A2K5DA05_AOTNA	54.214	439	164	7	3	434	5	413	1.49e-165	476
sp|P18031|PTN1_HUMAN	tr|A0A337S5B6|A0A337S5B6_FELCA	53.741	441	166	7	3	435	5	415	1.62e-165	476
sp|P18031|PTN1_HUMAN	tr|A0A091ICD8|A0A091ICD8_CALAN	72.039	304	82	2	19	322	1	301	7.38e-165	470
sp|P18031|PTN1_HUMAN	tr|G3T885|G3T885_LOXAF	53.793	435	163	6	1	427	3	407	9.75e-165	474
sp|P18031|PTN1_HUMAN	tr|A0A2K5VN47|A0A2K5VN47_MACFA	53.759	439	166	7	3	434	5	413	1.18e-164	474
sp|P18031|PTN1_HUMAN	tr|A0A2K5LC73|A0A2K5LC73_CERAT	53.759	439	166	7	3	434	5	413	1.18e-164	474
sp|P18031|PTN1_HUMAN	tr|A0A2K6FD59|A0A2K6FD59_PROCO	53.182	440	169	7	3	435	5	414	1.58e-164	474
sp|P18031|PTN1_HUMAN	tr|H0ZGZ2|H0ZGZ2_TAEGU	69.688	320	94	2	19	338	7	323	2.38e-164	472
sp|P18031|PTN1_HUMAN	tr|A0A2I0MX44|A0A2I0MX44_COLLI	71.104	308	85	3	15	322	33	336	2.43e-164	473
sp|P18031|PTN1_HUMAN	tr|A0A096N5K8|A0A096N5K8_PAPAN	53.531	439	167	7	3	434	5	413	2.70e-164	473
sp|P18031|PTN1_HUMAN	sp|P17706|PTN2_HUMAN	53.759	439	166	7	3	434	5	413	2.91e-164	473
sp|P18031|PTN1_HUMAN	tr|G3RMA5|G3RMA5_GORGO	53.759	439	166	7	3	434	5	413	2.91e-164	473
sp|P18031|PTN1_HUMAN	tr|A0A2U3WIA2|A0A2U3WIA2_ODORO	53.288	441	168	7	3	435	5	415	2.95e-164	473
sp|P18031|PTN1_HUMAN	tr|A0A091JPZ4|A0A091JPZ4_EGRGA	72.425	301	80	2	22	322	1	298	3.20e-164	471
sp|P18031|PTN1_HUMAN	tr|A0A2I3HME3|A0A2I3HME3_NOMLE	53.531	439	167	7	3	434	5	413	7.12e-164	472
sp|P18031|PTN1_HUMAN	tr|A0A5F7ZPS4|A0A5F7ZPS4_MACMU	53.531	439	167	7	3	434	5	413	1.56e-163	471
sp|P18031|PTN1_HUMAN	tr|A0A099ZMT8|A0A099ZMT8_TINGU	72.368	304	80	3	19	322	1	300	1.77e-163	466
sp|P18031|PTN1_HUMAN	tr|A0A151NF96|A0A151NF96_ALLMI	63.662	355	91	3	3	322	5	356	2.02e-163	471
sp|P18031|PTN1_HUMAN	tr|A0A093FX36|A0A093FX36_DRYPU	71.382	304	84	2	19	322	1	301	2.63e-163	466
sp|P18031|PTN1_HUMAN	tr|A0A1U7QAG5|A0A1U7QAG5_MESAU	54.186	430	167	6	3	431	5	405	5.44e-163	469
sp|P18031|PTN1_HUMAN	tr|A0A3Q0GM45|A0A3Q0GM45_ALLSI	53.846	455	157	7	17	435	9	446	8.52e-163	471
sp|P18031|PTN1_HUMAN	tr|A0A1S3QDL6|A0A1S3QDL6_SALSA	68.012	322	101	1	3	322	1	322	8.78e-163	469
sp|P18031|PTN1_HUMAN	tr|K7F808|K7F808_PELSI	68.125	320	99	2	3	322	5	321	1.35e-162	468
sp|P18031|PTN1_HUMAN	tr|G1MHD7|G1MHD7_AILME	53.881	438	164	7	6	435	6	413	3.66e-162	468
sp|P18031|PTN1_HUMAN	tr|F7D1Z0|F7D1Z0_HORSE	65.938	320	101	2	3	322	5	316	5.23e-162	466
sp|P18031|PTN1_HUMAN	tr|A0A2R9BQG0|A0A2R9BQG0_PANPA	53.229	449	162	9	3	434	5	422	9.74e-162	467
sp|P18031|PTN1_HUMAN	tr|A0A5F9D4X2|A0A5F9D4X2_RABIT	52.500	440	172	7	3	435	5	414	2.01e-161	466
sp|P18031|PTN1_HUMAN	tr|A0A452EI56|A0A452EI56_CAPHI	53.364	431	177	6	3	432	5	412	1.62e-160	464
sp|P18031|PTN1_HUMAN	sp|Q06180|PTN2_MOUSE	53.364	431	171	6	3	432	5	406	2.51e-160	462
sp|P18031|PTN1_HUMAN	tr|M3XZ44|M3XZ44_MUSPF	65.938	320	101	2	3	322	5	316	3.14e-160	462
sp|P18031|PTN1_HUMAN	tr|A0A3B5K0V4|A0A3B5K0V4_TAKRU	66.667	327	103	2	3	326	1	324	3.64e-160	462
sp|P18031|PTN1_HUMAN	tr|F1PLF3|F1PLF3_CANLF	66.250	320	100	2	3	322	5	316	3.90e-160	462
sp|P18031|PTN1_HUMAN	tr|A0A5F4WMF7|A0A5F4WMF7_CALJA	52.423	454	165	8	3	435	5	428	4.19e-160	463
sp|P18031|PTN1_HUMAN	tr|G1PXL0|G1PXL0_MYOLU	66.563	320	99	2	3	322	5	316	7.60e-160	461
sp|P18031|PTN1_HUMAN	tr|A0A287BNZ9|A0A287BNZ9_PIG	52.834	441	170	7	3	435	36	446	8.04e-160	463
sp|P18031|PTN1_HUMAN	tr|H2NVS5|H2NVS5_PONAB	68.525	305	92	2	3	307	5	305	2.47e-159	459
sp|P18031|PTN1_HUMAN	tr|H2U2M2|H2U2M2_TAKRU	54.147	434	172	7	3	429	1	414	2.45e-158	458
sp|P18031|PTN1_HUMAN	tr|A0A2K5ZP86|A0A2K5ZP86_MANLE	54.245	424	157	7	18	434	8	401	3.74e-158	457
sp|P18031|PTN1_HUMAN	tr|Q6DD82|Q6DD82_XENLA	68.421	304	96	0	3	306	1	304	9.59e-158	458
sp|P18031|PTN1_HUMAN	tr|A0A2I3S8J8|A0A2I3S8J8_PANTR	65.350	329	96	4	3	322	5	324	2.67e-157	456
sp|P18031|PTN1_HUMAN	tr|A0A3Q1MPM2|A0A3Q1MPM2_BOVIN	65.000	320	104	2	3	322	5	316	2.76e-157	454
sp|P18031|PTN1_HUMAN	tr|A0A1L8FYE8|A0A1L8FYE8_XENLA	66.454	313	105	0	3	315	1	313	4.06e-157	457
sp|P18031|PTN1_HUMAN	tr|G3S7V8|G3S7V8_GORGO	65.938	320	100	3	3	322	5	315	1.03e-156	452
sp|P18031|PTN1_HUMAN	tr|A0A2Y9SG75|A0A2Y9SG75_PHYMC	65.000	320	104	2	3	322	36	347	8.23e-156	454
sp|P18031|PTN1_HUMAN	tr|A0A2U4A5N7|A0A2U4A5N7_TURTR	65.000	320	104	2	3	322	36	347	1.12e-155	453
sp|P18031|PTN1_HUMAN	tr|A0A2Y9LJJ9|A0A2Y9LJJ9_DELLE	66.997	303	97	1	3	305	36	335	3.54e-155	452
sp|P18031|PTN1_HUMAN	tr|A0A2K6TW29|A0A2K6TW29_SAIBB	63.081	344	94	4	3	322	5	339	6.83e-155	449
sp|P18031|PTN1_HUMAN	tr|A0A091WER4|A0A091WER4_OPIHO	74.815	270	67	1	19	288	1	269	1.28e-154	443
sp|P18031|PTN1_HUMAN	tr|I3M9Z4|I3M9Z4_ICTTR	53.349	418	158	6	22	432	1	388	1.91e-154	447
sp|P18031|PTN1_HUMAN	tr|A0A087RBD3|A0A087RBD3_APTFO	74.444	270	68	1	19	288	1	269	1.56e-153	440
sp|P18031|PTN1_HUMAN	tr|A0A384CZW6|A0A384CZW6_URSMA	68.212	302	88	2	21	322	37	330	1.61e-153	445
sp|P18031|PTN1_HUMAN	tr|A0A3B4TRI9|A0A3B4TRI9_SERDU	71.579	285	81	0	3	287	1	285	1.66e-153	446
sp|P18031|PTN1_HUMAN	tr|H0V924|H0V924_CAVPO	70.979	286	79	2	22	307	1	282	3.33e-153	443
sp|P18031|PTN1_HUMAN	tr|A0A2I3FX24|A0A2I3FX24_NOMLE	64.873	316	102	3	8	323	14	320	2.02e-151	439
sp|P18031|PTN1_HUMAN	tr|W5NV36|W5NV36_SHEEP	55.696	395	151	6	20	413	22	393	7.93e-151	438
sp|P18031|PTN1_HUMAN	tr|A0A1S2ZPY7|A0A1S2ZPY7_ERIEU	62.813	320	111	2	3	322	5	316	1.85e-150	437
sp|P18031|PTN1_HUMAN	tr|A0A091D9G4|A0A091D9G4_FUKDA	66.883	308	87	4	21	322	12	310	3.46e-150	439
sp|P18031|PTN1_HUMAN	tr|A0A2K6M4H6|A0A2K6M4H6_RHIBE	63.580	324	86	4	22	322	1	315	1.79e-147	429
sp|P18031|PTN1_HUMAN	tr|G3NHN6|G3NHN6_GASAC	69.892	279	84	0	3	281	1	279	2.90e-147	429
sp|P18031|PTN1_HUMAN	tr|H0Y046|H0Y046_OTOGA	70.260	269	74	3	22	288	1	265	2.04e-142	416
sp|P18031|PTN1_HUMAN	tr|L5KVM9|L5KVM9_PTEAL	64.026	303	92	3	20	322	14	299	7.14e-142	416
sp|P18031|PTN1_HUMAN	tr|A0A1S3G3H3|A0A1S3G3H3_DIPOR	70.412	267	75	2	22	288	16	278	1.22e-141	412
sp|P18031|PTN1_HUMAN	tr|A0A0Q3PY27|A0A0Q3PY27_AMAAE	57.143	357	113	4	3	322	5	358	3.66e-139	410
sp|P18031|PTN1_HUMAN	tr|A0A1S3FMR2|A0A1S3FMR2_DIPOR	60.188	319	118	3	4	322	6	315	9.79e-138	404
sp|P18031|PTN1_HUMAN	tr|A0A2I3HF73|A0A2I3HF73_NOMLE	60.938	320	109	5	3	322	5	308	7.02e-137	402
sp|P18031|PTN1_HUMAN	tr|A0A4X2K5E6|A0A4X2K5E6_VOMUR	60.211	284	112	1	5	287	7	290	3.44e-128	379
sp|P18031|PTN1_HUMAN	tr|A0A060YNU3|A0A060YNU3_ONCMY	69.528	233	71	0	3	235	1	233	5.01e-123	362
sp|P18031|PTN1_HUMAN	tr|H0ZUG2|H0ZUG2_TAEGU	86.977	215	24	2	119	330	1	214	1.95e-122	360
sp|P18031|PTN1_HUMAN	tr|G3ULQ3|G3ULQ3_LOXAF	61.131	283	105	3	4	286	6	283	7.54e-116	348
sp|P18031|PTN1_HUMAN	tr|A0A2K6KED9|A0A2K6KED9_RHIBE	58.451	284	92	4	3	286	5	262	7.09e-115	344
sp|P18031|PTN1_HUMAN	tr|A0A2K5MW21|A0A2K5MW21_CERAT	57.394	284	95	4	3	286	5	262	3.27e-112	337
sp|P18031|PTN1_HUMAN	tr|D6WF82|D6WF82_TRICA	57.439	289	117	4	3	286	7	294	2.91e-110	337
sp|P18031|PTN1_HUMAN	tr|A0A026WSH5|A0A026WSH5_OOCBI	54.167	288	127	3	3	286	20	306	9.65e-110	337
sp|P18031|PTN1_HUMAN	tr|A0A2U3YJE9|A0A2U3YJE9_LEPWE	66.222	225	68	2	98	322	1	217	3.55e-107	323
sp|P18031|PTN1_HUMAN	tr|A0A0D9RY40|A0A0D9RY40_CHLSB	66.667	225	66	3	98	322	1	216	2.16e-105	319
sp|P18031|PTN1_HUMAN	tr|A0A340XR40|A0A340XR40_LIPVE	64.889	225	71	2	98	322	1	217	1.67e-104	316
sp|P18031|PTN1_HUMAN	tr|A0A194Q4R7|A0A194Q4R7_PAPXU	51.418	282	132	3	2	279	10	290	2.96e-99	308
sp|P18031|PTN1_HUMAN	tr|A0A067RUP9|A0A067RUP9_ZOONE	39.872	469	235	11	3	430	10	472	2.59e-98	307
sp|P18031|PTN1_HUMAN	tr|A0A0L0BPA4|A0A0L0BPA4_LUCCU	48.318	327	151	9	3	314	74	397	7.52e-98	310
sp|P18031|PTN1_HUMAN	tr|E2BKA9|E2BKA9_HARSA	57.937	252	103	2	30	279	329	579	9.06e-97	311
sp|P18031|PTN1_HUMAN	tr|E9G1G8|E9G1G8_DAPPU	47.183	284	132	3	3	279	7	279	1.56e-94	290
sp|P18031|PTN1_HUMAN	sp|Q9W0G1|PTP61_DROME	51.568	287	126	5	1	279	17	298	5.25e-94	298
sp|P18031|PTN1_HUMAN	tr|A0A2K6K7M7|A0A2K6K7M7_RHIBE	54.511	266	93	5	57	322	23	260	7.85e-91	283
sp|P18031|PTN1_HUMAN	tr|W5JT24|W5JT24_ANODA	50.000	276	133	4	22	295	98	370	3.54e-89	291
sp|P18031|PTN1_HUMAN	tr|A0A1S3QY89|A0A1S3QY89_SALSA	75.740	169	41	0	120	288	61	229	6.12e-88	272
sp|P18031|PTN1_HUMAN	tr|A0A2K5M3Q3|A0A2K5M3Q3_CERAT	57.895	228	62	4	57	281	23	219	2.50e-86	270
sp|P18031|PTN1_HUMAN	tr|H9IXW3|H9IXW3_BOMMO	58.173	208	84	2	74	279	1	207	2.20e-81	260
sp|P18031|PTN1_HUMAN	tr|G1PYA8|G1PYA8_MYOLU	51.172	256	115	7	53	307	1	247	6.74e-77	247
sp|P18031|PTN1_HUMAN	tr|K7EG64|K7EG64_ORNAN	83.607	122	20	0	167	288	7	128	2.47e-70	223
sp|P18031|PTN1_HUMAN	tr|A0A1S3W3V2|A0A1S3W3V2_ERIEU	46.154	286	120	7	152	431	416	673	1.30e-68	235
sp|P18031|PTN1_HUMAN	tr|A0A1S3W3V2|A0A1S3W3V2_ERIEU	65.278	144	50	0	22	165	194	337	3.08e-61	215
sp|P18031|PTN1_HUMAN	tr|E2B7H4|E2B7H4_HARSA	39.688	320	163	7	1	303	348	654	3.73e-61	215
sp|P18031|PTN1_HUMAN	tr|A0A026WAY4|A0A026WAY4_OOCBI	40.678	295	153	5	1	278	351	640	9.92e-61	214
sp|P18031|PTN1_HUMAN	tr|Q9W323|Q9W323_DROME	41.971	274	139	4	20	278	537	805	8.80e-60	214
sp|P18031|PTN1_HUMAN	tr|A0A067QV43|A0A067QV43_ZOONE	40.146	274	144	4	20	278	278	546	2.76e-58	205
sp|P18031|PTN1_HUMAN	tr|E9FQX4|E9FQX4_DAPPU	38.732	284	150	6	20	284	418	696	8.93e-58	206
sp|P18031|PTN1_HUMAN	tr|A0A0L0C1U8|A0A0L0C1U8_LUCCU	40.511	274	143	4	20	278	484	752	4.90e-57	205
sp|P18031|PTN1_HUMAN	tr|H0YZX9|H0YZX9_TAEGU	40.364	275	139	6	20	276	241	508	1.03e-56	200
sp|P18031|PTN1_HUMAN	tr|A0A091HXM6|A0A091HXM6_CALAN	40.647	278	140	6	20	279	287	557	1.07e-56	201
sp|P18031|PTN1_HUMAN	tr|Q7ZYN2|Q7ZYN2_XENLA	40.217	276	143	5	20	279	405	674	1.45e-56	203
sp|P18031|PTN1_HUMAN	tr|A0A2U4CD61|A0A2U4CD61_TURTR	35.216	301	180	5	8	301	1128	1420	1.53e-56	207
sp|P18031|PTN1_HUMAN	tr|A0A099ZHJ5|A0A099ZHJ5_TINGU	40.909	242	131	5	32	271	54	285	1.57e-56	193
sp|P18031|PTN1_HUMAN	tr|M3Z1C0|M3Z1C0_MUSPF	41.538	260	135	7	20	272	1924	2173	1.66e-56	207
sp|P18031|PTN1_HUMAN	tr|A0A087R185|A0A087R185_APTFO	40.288	278	141	6	20	279	287	557	1.75e-56	200
sp|P18031|PTN1_HUMAN	tr|G1P835|G1P835_MYOLU	41.154	260	136	7	20	272	1711	1960	2.12e-56	206
sp|P18031|PTN1_HUMAN	tr|Q6DE20|Q6DE20_XENLA	39.855	276	144	5	20	279	405	674	2.67e-56	202
sp|P18031|PTN1_HUMAN	tr|A0A091E0R3|A0A091E0R3_FUKDA	40.840	262	140	6	20	274	1919	2172	3.07e-56	206
sp|P18031|PTN1_HUMAN	tr|G1SGF9|G1SGF9_RABIT	35.548	301	179	5	8	301	1026	1318	3.24e-56	206
sp|P18031|PTN1_HUMAN	tr|I3LBB6|I3LBB6_PIG	35.880	301	178	6	8	301	1036	1328	3.64e-56	206
sp|P18031|PTN1_HUMAN	tr|A0A340X3H4|A0A340X3H4_LIPVE	35.880	301	178	6	8	301	851	1143	4.12e-56	205
sp|P18031|PTN1_HUMAN	tr|A0A2U3XLP4|A0A2U3XLP4_LEPWE	41.538	260	135	7	20	272	1707	1956	4.49e-56	206
sp|P18031|PTN1_HUMAN	tr|A0A091JJW3|A0A091JJW3_EGRGA	41.007	278	138	7	20	278	287	557	4.62e-56	199
sp|P18031|PTN1_HUMAN	tr|A0A287D394|A0A287D394_ICTTR	36.066	305	172	8	8	301	893	1185	5.07e-56	205
sp|P18031|PTN1_HUMAN	tr|A0A2U3WC54|A0A2U3WC54_ODORO	41.221	262	139	6	20	274	1924	2177	5.34e-56	205
sp|P18031|PTN1_HUMAN	tr|A0A384CXG9|A0A384CXG9_URSMA	36.213	301	177	6	8	301	909	1201	6.41e-56	205
sp|P18031|PTN1_HUMAN	tr|G3IH24|G3IH24_CRIGR	38.246	285	149	7	9	274	59	335	6.45e-56	195
sp|P18031|PTN1_HUMAN	tr|A0A2I0M6X0|A0A2I0M6X0_COLLI	39.928	278	142	6	20	279	358	628	7.99e-56	200
sp|P18031|PTN1_HUMAN	tr|A0A1S3GBS0|A0A1S3GBS0_DIPOR	35.216	301	180	5	8	301	937	1229	8.37e-56	204
sp|P18031|PTN1_HUMAN	tr|A0A3Q2H905|A0A3Q2H905_HORSE	37.970	266	153	5	8	269	963	1220	8.41e-56	204
sp|P18031|PTN1_HUMAN	tr|H0Z9S0|H0Z9S0_TAEGU	40.000	260	139	7	20	272	1709	1958	9.42e-56	204
sp|P18031|PTN1_HUMAN	tr|G1LF18|G1LF18_AILME	36.213	301	177	6	8	301	906	1198	9.54e-56	204
sp|P18031|PTN1_HUMAN	tr|A0A287BPL0|A0A287BPL0_PIG	40.769	260	137	7	20	272	1923	2172	9.81e-56	204
sp|P18031|PTN1_HUMAN	tr|D6WCC6|D6WCC6_TRICA	39.781	274	145	4	20	278	335	603	1.11e-55	199
sp|P18031|PTN1_HUMAN	tr|A0A2Y9TE58|A0A2Y9TE58_PHYMC	35.880	301	178	6	8	301	999	1291	1.40e-55	204
sp|P18031|PTN1_HUMAN	tr|M3W2L6|M3W2L6_FELCA	35.880	301	178	6	8	301	909	1201	1.60e-55	204
sp|P18031|PTN1_HUMAN	tr|H0ZCL1|H0ZCL1_TAEGU	39.147	258	143	7	32	286	54	300	1.73e-55	191
sp|P18031|PTN1_HUMAN	tr|A0A384BK61|A0A384BK61_URSMA	41.154	260	136	7	20	272	1924	2173	1.89e-55	204
sp|P18031|PTN1_HUMAN	tr|A0A2I2UMZ2|A0A2I2UMZ2_FELCA	41.245	257	136	6	20	269	1925	2173	2.00e-55	204
sp|P18031|PTN1_HUMAN	tr|G5BYI6|G5BYI6_HETGA	34.219	301	183	5	8	301	584	876	2.11e-55	202
sp|P18031|PTN1_HUMAN	tr|G1L1F0|G1L1F0_AILME	41.154	260	136	7	20	272	1924	2173	2.31e-55	203
sp|P18031|PTN1_HUMAN	tr|A0A0Q3P7G8|A0A0Q3P7G8_AMAAE	38.462	273	153	6	9	274	503	767	2.35e-55	202
sp|P18031|PTN1_HUMAN	tr|A0A093J0R4|A0A093J0R4_DRYPU	39.928	278	142	6	20	279	287	557	2.36e-55	197
sp|P18031|PTN1_HUMAN	tr|A0A5F9DEZ0|A0A5F9DEZ0_RABIT	40.769	260	137	7	20	272	1918	2167	2.49e-55	203
sp|P18031|PTN1_HUMAN	tr|H0Z2M4|H0Z2M4_TAEGU	38.806	268	151	5	13	276	136	394	3.09e-55	193
sp|P18031|PTN1_HUMAN	tr|A0A226NDM8|A0A226NDM8_CALSU	40.288	278	141	6	20	279	310	580	3.12e-55	197
sp|P18031|PTN1_HUMAN	tr|A0A452E5A7|A0A452E5A7_CAPHI	35.880	301	178	5	8	301	888	1180	3.13e-55	203
sp|P18031|PTN1_HUMAN	tr|A0A0Q3M677|A0A0Q3M677_AMAAE	39.785	279	142	6	20	279	297	568	3.15e-55	197
sp|P18031|PTN1_HUMAN	tr|A0A2I3TT68|A0A2I3TT68_PANTR	39.535	258	143	6	20	272	1925	2174	3.16e-55	203
sp|P18031|PTN1_HUMAN	tr|G5BSY8|G5BSY8_HETGA	40.458	262	141	6	20	274	1926	2179	3.31e-55	203
sp|P18031|PTN1_HUMAN	tr|A0A226MWW5|A0A226MWW5_CALSU	40.637	251	134	6	20	263	1711	1953	3.81e-55	203
sp|P18031|PTN1_HUMAN	tr|I3MKF4|I3MKF4_ICTTR	40.076	262	142	6	20	274	1708	1961	3.82e-55	203
sp|P18031|PTN1_HUMAN	tr|A0A2I0LZN8|A0A2I0LZN8_COLLI	36.102	313	168	9	20	325	1849	2136	3.99e-55	202
sp|P18031|PTN1_HUMAN	tr|A0A2K6A6X6|A0A2K6A6X6_MANLE	40.076	262	142	6	20	274	1925	2178	4.09e-55	202
sp|P18031|PTN1_HUMAN	tr|A0A091J2U0|A0A091J2U0_CALAN	39.615	260	140	7	20	272	1709	1958	4.16e-55	202
sp|P18031|PTN1_HUMAN	tr|A0A2K5U796|A0A2K5U796_MACFA	40.385	260	138	7	20	272	1925	2174	4.29e-55	202
sp|P18031|PTN1_HUMAN	tr|L5KY46|L5KY46_PTEAL	35.548	301	179	5	8	301	900	1192	4.37e-55	202
sp|P18031|PTN1_HUMAN	tr|A0A2I3H419|A0A2I3H419_NOMLE	40.385	260	138	7	20	272	1925	2174	4.58e-55	202
sp|P18031|PTN1_HUMAN	tr|A0A2I2Y937|A0A2I2Y937_GORGO	40.385	260	138	7	20	272	1925	2174	4.58e-55	202
sp|P18031|PTN1_HUMAN	tr|A0A096MVZ9|A0A096MVZ9_PAPAN	40.385	260	138	7	20	272	1925	2174	4.62e-55	202
sp|P18031|PTN1_HUMAN	tr|F7HY02|F7HY02_CALJA	40.385	260	138	7	20	272	1835	2084	4.63e-55	202
sp|P18031|PTN1_HUMAN	tr|A0A2K6UV66|A0A2K6UV66_SAIBB	40.385	260	138	7	20	272	1927	2176	4.67e-55	202
sp|P18031|PTN1_HUMAN	tr|A0A0D9QVY8|A0A0D9QVY8_CHLSB	40.385	260	138	7	20	272	1926	2175	4.71e-55	202
sp|P18031|PTN1_HUMAN	sp|P23467|PTPRB_HUMAN	40.385	260	138	7	20	272	1707	1956	4.80e-55	202
sp|P18031|PTN1_HUMAN	tr|A0A3Q0GVI1|A0A3Q0GVI1_ALLSI	39.615	260	140	7	20	272	1897	2146	4.93e-55	202
sp|P18031|PTN1_HUMAN	tr|A0A2K5EDT2|A0A2K5EDT2_AOTNA	40.385	260	138	7	20	272	1927	2176	4.99e-55	202
sp|P18031|PTN1_HUMAN	tr|W5J2T2|W5J2T2_ANODA	41.791	268	132	6	30	278	374	636	5.00e-55	198
sp|P18031|PTN1_HUMAN	tr|A0A1U7SN38|A0A1U7SN38_TARSY	35.880	301	178	6	8	301	1018	1310	5.00e-55	202
sp|P18031|PTN1_HUMAN	tr|A0A2R9C9S7|A0A2R9C9S7_PANPA	40.385	260	138	7	20	272	1925	2174	5.13e-55	202
sp|P18031|PTN1_HUMAN	tr|A0A1D5RJA4|A0A1D5RJA4_MACMU	40.076	262	142	6	20	274	1925	2178	5.30e-55	202
sp|P18031|PTN1_HUMAN	tr|A0A452F427|A0A452F427_CAPHI	40.769	260	137	7	20	272	1921	2170	5.38e-55	202
sp|P18031|PTN1_HUMAN	tr|W5QFZ9|W5QFZ9_SHEEP	40.769	260	137	7	20	272	1925	2174	5.38e-55	202
sp|P18031|PTN1_HUMAN	tr|E1BFE2|E1BFE2_BOVIN	40.769	260	137	7	20	272	1922	2171	5.49e-55	202
sp|P18031|PTN1_HUMAN	tr|G3SUY9|G3SUY9_LOXAF	39.922	258	142	6	20	272	1690	1939	5.52e-55	202
sp|P18031|PTN1_HUMAN	tr|H2NI20|H2NI20_PONAB	40.385	260	138	7	20	272	1613	1862	5.63e-55	202
sp|P18031|PTN1_HUMAN	tr|A0A2K6MIA9|A0A2K6MIA9_RHIBE	40.385	260	138	7	20	272	1926	2175	5.65e-55	202
sp|P18031|PTN1_HUMAN	tr|A0A286XG54|A0A286XG54_CAVPO	40.385	260	138	7	20	272	1925	2174	5.76e-55	202
sp|P18031|PTN1_HUMAN	tr|A0A2U3XB20|A0A2U3XB20_LEPWE	34.551	301	182	5	8	301	914	1206	6.05e-55	202
sp|P18031|PTN1_HUMAN	tr|A0A087QQA5|A0A087QQA5_APTFO	39.615	260	140	7	20	272	1692	1941	6.31e-55	202
sp|P18031|PTN1_HUMAN	tr|A0A3Q1M6K1|A0A3Q1M6K1_BOVIN	35.880	301	178	6	8	301	1040	1332	6.96e-55	202
sp|P18031|PTN1_HUMAN	tr|A0A091VTU9|A0A091VTU9_OPIHO	40.000	260	139	7	20	272	1602	1851	7.34e-55	202
sp|P18031|PTN1_HUMAN	tr|M3XWZ7|M3XWZ7_MUSPF	35.548	301	179	6	8	301	915	1207	7.68e-55	202
sp|P18031|PTN1_HUMAN	tr|H0XAS7|H0XAS7_OTOGA	40.769	260	137	7	20	272	1670	1919	7.76e-55	202
sp|P18031|PTN1_HUMAN	tr|A0A2Y9E3R6|A0A2Y9E3R6_TRIMA	40.385	260	138	7	20	272	1925	2174	7.80e-55	202
sp|P18031|PTN1_HUMAN	tr|H2SHI6|H2SHI6_TAKRU	41.667	276	140	4	20	279	453	723	8.44e-55	199
sp|P18031|PTN1_HUMAN	tr|A0A099Z9D4|A0A099Z9D4_TINGU	39.615	260	140	7	20	272	1620	1869	9.97e-55	201
sp|P18031|PTN1_HUMAN	tr|E9FRC6|E9FRC6_DAPPU	41.975	243	121	8	32	263	37	270	1.04e-54	188
sp|P18031|PTN1_HUMAN	tr|A0A1U7U7T0|A0A1U7U7T0_TARSY	40.385	260	138	7	20	272	1926	2175	1.08e-54	201
sp|P18031|PTN1_HUMAN	tr|A0A286XHA0|A0A286XHA0_CAVPO	34.219	301	183	5	8	301	1007	1299	1.27e-54	201
sp|P18031|PTN1_HUMAN	sp|B2RU80|PTPRB_MOUSE	40.769	260	137	7	20	272	1708	1957	1.31e-54	201
sp|P18031|PTN1_HUMAN	tr|A0A3Q2GSG1|A0A3Q2GSG1_HORSE	40.385	260	138	7	20	272	1955	2204	1.57e-54	201
sp|P18031|PTN1_HUMAN	tr|W5PED6|W5PED6_SHEEP	35.216	301	180	5	8	301	907	1199	1.67e-54	201
sp|P18031|PTN1_HUMAN	tr|A0A093GJ46|A0A093GJ46_DRYPU	35.099	302	183	4	8	303	767	1061	1.68e-54	201
sp|P18031|PTN1_HUMAN	tr|A0A151PFA0|A0A151PFA0_ALLMI	39.313	262	144	6	20	274	2582	2835	1.73e-54	201
sp|P18031|PTN1_HUMAN	tr|A0A151PFA0|A0A151PFA0_ALLMI	35.918	245	138	8	37	274	411	643	2.14e-37	151
sp|P18031|PTN1_HUMAN	tr|A0A2K5M648|A0A2K5M648_CERAT	40.385	260	138	7	20	272	1925	2174	1.91e-54	201
sp|P18031|PTN1_HUMAN	tr|A0A2U3ZET5|A0A2U3ZET5_ODORO	34.551	301	182	5	8	301	912	1204	2.08e-54	200
sp|P18031|PTN1_HUMAN	tr|K7G9F7|K7G9F7_PELSI	39.615	260	140	7	20	272	1920	2169	2.12e-54	201
sp|P18031|PTN1_HUMAN	tr|A0A0D9R0Q0|A0A0D9R0Q0_CHLSB	34.884	301	181	6	8	301	1029	1321	2.48e-54	200
sp|P18031|PTN1_HUMAN	tr|A0A2Y9S0M7|A0A2Y9S0M7_TRIMA	34.983	303	182	5	8	303	1002	1296	2.56e-54	200
sp|P18031|PTN1_HUMAN	sp|Q12913|PTPRJ_HUMAN	34.884	301	181	6	8	301	1033	1325	2.56e-54	200
sp|P18031|PTN1_HUMAN	tr|A0A2K5P7X9|A0A2K5P7X9_CERAT	34.884	301	181	6	8	301	1033	1325	2.56e-54	200
sp|P18031|PTN1_HUMAN	tr|A0A091IAG4|A0A091IAG4_CALAN	36.765	272	162	3	8	276	755	1019	2.77e-54	200
sp|P18031|PTN1_HUMAN	tr|A0A2K5YKQ3|A0A2K5YKQ3_MANLE	34.884	301	181	6	8	301	1002	1294	2.78e-54	200
sp|P18031|PTN1_HUMAN	tr|J9NUR9|J9NUR9_CANLF	34.884	301	181	6	8	301	925	1217	2.90e-54	200
sp|P18031|PTN1_HUMAN	tr|G1RXI9|G1RXI9_NOMLE	34.884	301	181	6	8	301	978	1270	2.95e-54	200
sp|P18031|PTN1_HUMAN	tr|A0A2I2ZDW4|A0A2I2ZDW4_GORGO	34.884	301	181	6	8	301	1001	1293	3.06e-54	200
sp|P18031|PTN1_HUMAN	tr|H0VKH5|H0VKH5_CAVPO	39.781	274	144	6	20	279	253	519	3.10e-54	194
sp|P18031|PTN1_HUMAN	tr|A0A096NB88|A0A096NB88_PAPAN	34.884	301	181	6	8	301	1013	1305	3.13e-54	200
sp|P18031|PTN1_HUMAN	tr|H2Q3J6|H2Q3J6_PANTR	34.884	301	181	6	8	301	1008	1300	3.22e-54	200
sp|P18031|PTN1_HUMAN	tr|A0A2R9A1A0|A0A2R9A1A0_PANPA	34.884	301	181	6	8	301	1009	1301	3.25e-54	200
sp|P18031|PTN1_HUMAN	tr|A0A2Y9SQ99|A0A2Y9SQ99_PHYMC	40.000	260	139	7	20	272	1923	2172	3.31e-54	200
sp|P18031|PTN1_HUMAN	tr|A0A091E0R5|A0A091E0R5_FUKDA	39.568	278	143	6	20	279	288	558	3.39e-54	194
sp|P18031|PTN1_HUMAN	tr|A0A2Y9N771|A0A2Y9N771_DELLE	40.000	260	139	7	20	272	1923	2172	3.60e-54	200
sp|P18031|PTN1_HUMAN	tr|A0A060XCU2|A0A060XCU2_ONCMY	41.633	245	130	5	35	275	179	414	3.79e-54	192
sp|P18031|PTN1_HUMAN	tr|A0A1S3WK72|A0A1S3WK72_ERIEU	40.769	260	137	7	20	272	1925	2174	3.82e-54	200
sp|P18031|PTN1_HUMAN	tr|A0A4X2K745|A0A4X2K745_VOMUR	39.615	260	140	7	20	272	1925	2174	3.89e-54	200
sp|P18031|PTN1_HUMAN	tr|F6TSU2|F6TSU2_MACMU	34.884	301	181	6	8	301	1032	1324	3.96e-54	199
sp|P18031|PTN1_HUMAN	tr|A0A340XWP2|A0A340XWP2_LIPVE	40.000	260	139	7	20	272	1923	2172	3.96e-54	200
sp|P18031|PTN1_HUMAN	tr|A0A2U3ZZI4|A0A2U3ZZI4_TURTR	40.000	260	139	7	20	272	1923	2172	4.12e-54	200
sp|P18031|PTN1_HUMAN	tr|G5AL76|G5AL76_HETGA	39.568	278	143	6	20	279	286	556	4.38e-54	194
sp|P18031|PTN1_HUMAN	tr|A0A1S3RZA8|A0A1S3RZA8_SALSA	36.691	278	162	5	2	275	105	372	4.97e-54	189
sp|P18031|PTN1_HUMAN	tr|F7IL89|F7IL89_CALJA	34.884	301	181	6	8	301	1002	1294	5.27e-54	199
sp|P18031|PTN1_HUMAN	sp|Q64455|PTPRJ_MOUSE	34.884	301	181	6	8	301	934	1226	5.63e-54	199
sp|P18031|PTN1_HUMAN	tr|A0A2K6S4I4|A0A2K6S4I4_SAIBB	34.884	301	181	6	8	301	989	1281	5.87e-54	199
sp|P18031|PTN1_HUMAN	tr|A0A1S2ZGX5|A0A1S2ZGX5_ERIEU	35.000	300	182	4	8	301	904	1196	5.91e-54	199
sp|P18031|PTN1_HUMAN	tr|R0JL91|R0JL91_ANAPL	39.231	260	141	7	20	272	1891	2140	6.00e-54	199
sp|P18031|PTN1_HUMAN	tr|A0A2K6GZ88|A0A2K6GZ88_PROCO	40.385	260	138	7	20	272	1888	2137	6.79e-54	199
sp|P18031|PTN1_HUMAN	tr|A0A2K5DKF2|A0A2K5DKF2_AOTNA	34.884	301	181	6	8	301	990	1282	7.18e-54	199
sp|P18031|PTN1_HUMAN	tr|F7FW16|F7FW16_ORNAN	42.683	246	128	5	35	276	334	570	7.62e-54	194
sp|P18031|PTN1_HUMAN	tr|G1N6L3|G1N6L3_MELGA	34.106	302	186	4	8	303	906	1200	7.73e-54	199
sp|P18031|PTN1_HUMAN	tr|H0ZFE4|H0ZFE4_TAEGU	36.604	265	158	3	8	269	867	1124	7.88e-54	199
sp|P18031|PTN1_HUMAN	tr|A0A4X2L1I3|A0A4X2L1I3_VOMUR	39.552	268	149	5	13	276	652	910	9.32e-54	197
sp|P18031|PTN1_HUMAN	tr|L5JT57|L5JT57_PTEAL	39.615	260	140	7	20	272	1714	1963	1.30e-53	198
sp|P18031|PTN1_HUMAN	tr|A0A060Y5H1|A0A060Y5H1_ONCMY	37.652	247	141	6	32	275	225	461	1.37e-53	191
sp|P18031|PTN1_HUMAN	tr|A0A1S3FLS3|A0A1S3FLS3_DIPOR	40.385	260	138	7	20	272	1927	2176	1.43e-53	198
sp|P18031|PTN1_HUMAN	tr|H0XFH0|H0XFH0_OTOGA	34.551	301	182	6	8	301	922	1214	1.46e-53	198
sp|P18031|PTN1_HUMAN	tr|A0A091WJI7|A0A091WJI7_OPIHO	37.652	247	142	5	32	276	54	290	1.81e-53	185
sp|P18031|PTN1_HUMAN	tr|A0A093G4S9|A0A093G4S9_DRYPU	37.652	247	142	5	32	276	52	288	1.87e-53	185
sp|P18031|PTN1_HUMAN	tr|A0A0Q3X974|A0A0Q3X974_AMAAE	33.766	308	186	5	8	310	549	843	1.97e-53	196
sp|P18031|PTN1_HUMAN	tr|Q9W4F5|Q9W4F5_DROME	39.194	273	149	6	20	285	1333	1595	2.13e-53	197
sp|P18031|PTN1_HUMAN	tr|A0A099ZPU7|A0A099ZPU7_TINGU	35.430	302	178	5	8	303	846	1136	2.18e-53	197
sp|P18031|PTN1_HUMAN	tr|G1PMC3|G1PMC3_MYOLU	37.218	266	155	5	8	269	904	1161	3.61e-53	197
sp|P18031|PTN1_HUMAN	tr|A0A1U8CG04|A0A1U8CG04_MESAU	34.551	301	182	5	8	301	1065	1357	3.80e-53	197
sp|P18031|PTN1_HUMAN	tr|F7BVN0|F7BVN0_ORNAN	39.231	260	141	7	20	272	1607	1856	4.05e-53	197
sp|P18031|PTN1_HUMAN	tr|F7B4N1|F7B4N1_ORNAN	38.571	280	145	6	20	279	261	533	4.40e-53	191
sp|P18031|PTN1_HUMAN	tr|A0A3B4T6M6|A0A3B4T6M6_SERDU	38.603	272	148	7	9	272	2376	2636	4.41e-53	197
sp|P18031|PTN1_HUMAN	tr|G3HCI4|G3HCI4_CRIGR	37.943	282	148	5	1	278	332	590	5.10e-53	195
sp|P18031|PTN1_HUMAN	tr|G3HCI4|G3HCI4_CRIGR	33.740	246	152	3	35	276	641	879	6.06e-40	158
sp|P18031|PTN1_HUMAN	tr|G3NX06|G3NX06_GASAC	39.493	276	144	6	20	279	294	562	5.15e-53	191
sp|P18031|PTN1_HUMAN	tr|A0A087RK53|A0A087RK53_APTFO	34.106	302	186	4	8	303	745	1039	5.29e-53	196
sp|P18031|PTN1_HUMAN	tr|G1K9Y2|G1K9Y2_ANOCA	37.367	281	161	6	1	274	1921	2193	5.31e-53	196
sp|P18031|PTN1_HUMAN	sp|P35992|PTP10_DROME	38.745	271	149	7	20	283	1276	1536	5.60e-53	196
sp|P18031|PTN1_HUMAN	tr|A0A091CQA1|A0A091CQA1_FUKDA	35.154	293	172	6	1	281	230	516	5.63e-53	191
sp|P18031|PTN1_HUMAN	tr|A0A3Q2HKT0|A0A3Q2HKT0_HORSE	36.981	265	156	5	8	269	907	1163	6.04e-53	196
sp|P18031|PTN1_HUMAN	tr|A0A0L0BUR2|A0A0L0BUR2_LUCCU	39.483	271	147	7	20	283	1390	1650	6.65e-53	196
sp|P18031|PTN1_HUMAN	tr|A0A1U8CN93|A0A1U8CN93_MESAU	37.589	282	149	5	1	278	1363	1621	6.98e-53	196
sp|P18031|PTN1_HUMAN	tr|A0A1U8CN93|A0A1U8CN93_MESAU	33.603	247	153	3	34	276	1671	1910	2.92e-40	159
sp|P18031|PTN1_HUMAN	tr|A0A099ZG38|A0A099ZG38_TINGU	39.552	268	149	5	13	276	573	831	7.30e-53	194
sp|P18031|PTN1_HUMAN	tr|A0A1L8EVC9|A0A1L8EVC9_XENLA	40.672	268	146	5	13	276	798	1056	8.06e-53	196
sp|P18031|PTN1_HUMAN	tr|A0A151MA19|A0A151MA19_ALLMI	38.129	278	147	6	20	279	297	567	8.71e-53	191
sp|P18031|PTN1_HUMAN	sp|B0V2N1|PTPRS_MOUSE	37.589	282	149	5	1	278	1350	1608	9.18e-53	196
sp|P18031|PTN1_HUMAN	sp|B0V2N1|PTPRS_MOUSE	33.603	247	153	3	34	276	1658	1897	2.95e-40	159
sp|P18031|PTN1_HUMAN	tr|A0A340YDE6|A0A340YDE6_LIPVE	35.254	295	169	7	1	281	232	518	9.72e-53	191
sp|P18031|PTN1_HUMAN	tr|K7FQE8|K7FQE8_PELSI	39.925	268	148	5	13	276	675	933	1.12e-52	195
sp|P18031|PTN1_HUMAN	tr|A0A1S3MR04|A0A1S3MR04_SALSA	41.767	249	133	4	35	279	694	934	1.12e-52	195
sp|P18031|PTN1_HUMAN	tr|G3PVJ7|G3PVJ7_GASAC	40.081	247	135	6	32	275	2262	2498	1.15e-52	196
sp|P18031|PTN1_HUMAN	tr|A0A3Q0CDC7|A0A3Q0CDC7_MESAU	35.254	295	169	7	1	281	230	516	1.33e-52	191
sp|P18031|PTN1_HUMAN	tr|A0A2K6LZ11|A0A2K6LZ11_RHIBE	34.884	301	180	7	8	301	1033	1324	1.45e-52	195
sp|P18031|PTN1_HUMAN	tr|H0X3Q0|H0X3Q0_OTOGA	35.254	295	169	7	1	281	232	518	1.56e-52	190
sp|P18031|PTN1_HUMAN	tr|A0A3B4UZV0|A0A3B4UZV0_SERDU	39.271	247	137	6	32	275	2215	2451	1.57e-52	195
sp|P18031|PTN1_HUMAN	tr|A0A099ZM49|A0A099ZM49_TINGU	36.268	284	164	6	3	279	635	908	1.68e-52	194
sp|P18031|PTN1_HUMAN	tr|A0A1L8GYJ7|A0A1L8GYJ7_XENLA	37.143	280	163	5	2	274	1978	2251	1.92e-52	195
sp|P18031|PTN1_HUMAN	tr|A0A1U8CMM5|A0A1U8CMM5_MESAU	39.464	261	139	7	20	272	1931	2180	2.16e-52	195
sp|P18031|PTN1_HUMAN	tr|A0A3Q0H7C9|A0A3Q0H7C9_ALLSI	38.129	278	147	6	20	279	371	641	2.29e-52	191
sp|P18031|PTN1_HUMAN	tr|A0A1S3P076|A0A1S3P076_SALSA	40.075	267	147	5	13	275	659	916	2.30e-52	194
sp|P18031|PTN1_HUMAN	tr|A0A3B4UKA1|A0A3B4UKA1_SERDU	38.007	271	157	6	9	274	1474	1738	2.34e-52	194
sp|P18031|PTN1_HUMAN	tr|R0LQS6|R0LQS6_ANAPL	39.179	268	150	5	13	276	655	913	2.39e-52	194
sp|P18031|PTN1_HUMAN	tr|A0A091JC78|A0A091JC78_EGRGA	38.057	247	141	5	32	276	54	290	2.98e-52	182
sp|P18031|PTN1_HUMAN	tr|F7DRL7|F7DRL7_ORNAN	33.667	300	186	4	8	301	941	1233	3.25e-52	194
sp|P18031|PTN1_HUMAN	tr|A0A091HUW3|A0A091HUW3_CALAN	36.268	284	164	6	3	279	636	909	3.44e-52	193
sp|P18031|PTN1_HUMAN	tr|A0A091W8V0|A0A091W8V0_OPIHO	33.775	302	187	4	8	303	670	964	3.50e-52	193
sp|P18031|PTN1_HUMAN	tr|A0A060YIL0|A0A060YIL0_ONCMY	37.751	249	142	5	38	276	30	275	3.50e-52	183
sp|P18031|PTN1_HUMAN	tr|A0A286ZXH2|A0A286ZXH2_PIG	34.812	293	173	6	1	281	247	533	3.57e-52	189
sp|P18031|PTN1_HUMAN	tr|A0A026WK83|A0A026WK83_OOCBI	40.075	267	139	8	20	277	1231	1485	3.87e-52	194
sp|P18031|PTN1_HUMAN	tr|G3GUQ5|G3GUQ5_CRIGR	34.576	295	171	7	1	281	227	513	3.89e-52	189
sp|P18031|PTN1_HUMAN	tr|A0A1S3FP30|A0A1S3FP30_DIPOR	36.879	282	151	5	1	278	1107	1365	4.01e-52	194
sp|P18031|PTN1_HUMAN	tr|A0A1S3FP30|A0A1S3FP30_DIPOR	34.335	233	142	3	35	263	1416	1641	3.91e-38	153
sp|P18031|PTN1_HUMAN	tr|A0A1S3FRU7|A0A1S3FRU7_DIPOR	33.951	324	190	8	1	310	230	543	4.04e-52	189
sp|P18031|PTN1_HUMAN	tr|A0A096NMT0|A0A096NMT0_PAPAN	38.628	277	146	6	20	279	307	576	4.12e-52	189
sp|P18031|PTN1_HUMAN	tr|K7FJQ1|K7FJQ1_PELSI	36.268	284	164	6	3	279	480	753	4.17e-52	192
sp|P18031|PTN1_HUMAN	tr|A0A151M121|A0A151M121_ALLMI	39.552	268	149	5	13	276	679	937	4.29e-52	193
sp|P18031|PTN1_HUMAN	tr|G3NXR7|G3NXR7_GASAC	38.745	271	149	7	9	272	1691	1951	4.48e-52	194
sp|P18031|PTN1_HUMAN	tr|W5JMK0|W5JMK0_ANODA	39.245	265	144	7	20	277	1473	1727	4.80e-52	194
sp|P18031|PTN1_HUMAN	tr|G3SPH1|G3SPH1_LOXAF	37.857	280	157	6	3	275	630	899	4.84e-52	193
sp|P18031|PTN1_HUMAN	tr|H9GHF9|H9GHF9_ANOCA	39.464	261	146	5	32	290	66	316	4.89e-52	182
sp|P18031|PTN1_HUMAN	tr|A0A2I0MGM9|A0A2I0MGM9_COLLI	38.806	268	151	5	13	276	655	913	4.91e-52	193
sp|P18031|PTN1_HUMAN	tr|A0A2Y9NJV6|A0A2Y9NJV6_DELLE	34.915	295	170	7	1	281	232	518	4.92e-52	189
sp|P18031|PTN1_HUMAN	tr|A0A093I9M5|A0A093I9M5_DRYPU	38.806	268	151	5	13	276	655	913	5.01e-52	193
sp|P18031|PTN1_HUMAN	tr|A0A226NGI1|A0A226NGI1_CALSU	35.211	284	167	6	3	279	408	681	5.10e-52	191
sp|P18031|PTN1_HUMAN	tr|A0A091VF77|A0A091VF77_OPIHO	38.806	268	151	5	13	276	655	913	5.11e-52	193
sp|P18031|PTN1_HUMAN	tr|G1NH08|G1NH08_MELGA	38.806	268	151	5	13	276	655	913	5.11e-52	193
sp|P18031|PTN1_HUMAN	tr|A0A337RY81|A0A337RY81_FELCA	38.376	271	157	4	11	277	157	421	5.15e-52	186
sp|P18031|PTN1_HUMAN	tr|A0A1S3KLC0|A0A1S3KLC0_SALSA	38.321	274	150	5	20	279	305	573	5.20e-52	189
sp|P18031|PTN1_HUMAN	tr|A0A091JIF4|A0A091JIF4_EGRGA	38.806	268	151	5	13	276	655	913	5.21e-52	193
sp|P18031|PTN1_HUMAN	tr|A0A087QTW3|A0A087QTW3_APTFO	38.806	268	151	5	13	276	655	913	5.21e-52	193
sp|P18031|PTN1_HUMAN	tr|A0A2U3WWR1|A0A2U3WWR1_ODORO	35.254	295	169	7	1	281	230	516	5.56e-52	189
sp|P18031|PTN1_HUMAN	tr|A0A5F5PWB4|A0A5F5PWB4_HORSE	34.812	293	173	6	1	281	232	518	5.91e-52	189
sp|P18031|PTN1_HUMAN	tr|G1KUQ3|G1KUQ3_ANOCA	39.552	268	149	5	13	276	657	915	5.94e-52	192
sp|P18031|PTN1_HUMAN	tr|A0A2K5YSR8|A0A2K5YSR8_MANLE	38.628	277	146	6	20	279	304	573	6.10e-52	189
sp|P18031|PTN1_HUMAN	tr|A0A2K6KRJ8|A0A2K6KRJ8_RHIBE	38.989	277	145	6	20	279	307	576	6.34e-52	189
sp|P18031|PTN1_HUMAN	tr|A0A4X2KTA7|A0A4X2KTA7_VOMUR	37.066	259	151	4	8	263	966	1215	6.39e-52	193
sp|P18031|PTN1_HUMAN	tr|K7CI13|K7CI13_PANTR	38.628	277	146	6	20	279	307	576	6.47e-52	189
sp|P18031|PTN1_HUMAN	sp|P43378|PTN9_HUMAN	38.628	277	146	6	20	279	307	576	6.47e-52	189
sp|P18031|PTN1_HUMAN	tr|A0A2I2YM55|A0A2I2YM55_GORGO	38.628	277	146	6	20	279	307	576	6.47e-52	189
sp|P18031|PTN1_HUMAN	sp|P29351|PTN6_MOUSE	34.576	295	171	7	1	281	230	516	6.61e-52	189
sp|P18031|PTN1_HUMAN	tr|A0A0Q3X957|A0A0Q3X957_AMAAE	35.211	284	167	6	3	279	379	652	6.80e-52	190
sp|P18031|PTN1_HUMAN	tr|K7F4E6|K7F4E6_PELSI	34.653	303	183	5	8	303	1037	1331	6.83e-52	193
sp|P18031|PTN1_HUMAN	tr|A0A2R9C1Q3|A0A2R9C1Q3_PANPA	38.628	277	146	6	20	279	297	566	6.90e-52	188
sp|P18031|PTN1_HUMAN	tr|A0A2K5CRP5|A0A2K5CRP5_AOTNA	38.628	277	146	6	20	279	307	576	6.95e-52	188
sp|P18031|PTN1_HUMAN	tr|A0A3B5KCP0|A0A3B5KCP0_TAKRU	39.552	268	149	5	13	276	656	914	6.97e-52	193
sp|P18031|PTN1_HUMAN	tr|A0A2Y9DIG0|A0A2Y9DIG0_TRIMA	39.568	278	142	7	20	279	307	576	7.02e-52	188
sp|P18031|PTN1_HUMAN	tr|H9FXS8|H9FXS8_MACMU	38.628	277	146	6	20	279	307	576	7.02e-52	188
sp|P18031|PTN1_HUMAN	tr|A0A1S2ZA34|A0A1S2ZA34_ERIEU	37.500	280	158	6	3	275	630	899	7.22e-52	192
sp|P18031|PTN1_HUMAN	tr|I3M6V4|I3M6V4_ICTTR	39.209	278	143	7	20	279	307	576	7.24e-52	188
sp|P18031|PTN1_HUMAN	sp|P29350|PTN6_HUMAN	35.836	293	170	6	1	281	230	516	7.25e-52	188
sp|P18031|PTN1_HUMAN	tr|A0A287D860|A0A287D860_ICTTR	34.471	293	174	6	1	281	232	518	7.26e-52	188
sp|P18031|PTN1_HUMAN	tr|A0A2K5TJF0|A0A2K5TJF0_MACFA	38.628	277	146	6	20	279	307	576	7.32e-52	188
sp|P18031|PTN1_HUMAN	tr|A0A2K6S170|A0A2K6S170_SAIBB	38.628	277	146	6	20	279	270	539	7.39e-52	187
sp|P18031|PTN1_HUMAN	tr|A0A0D9RPW5|A0A0D9RPW5_CHLSB	38.628	277	146	6	20	279	307	576	7.39e-52	188
sp|P18031|PTN1_HUMAN	tr|A0A5G3JGP5|A0A5G3JGP5_XENTR	36.090	266	160	4	8	269	12	271	7.48e-52	181
sp|P18031|PTN1_HUMAN	tr|A0A1U7QN74|A0A1U7QN74_MESAU	39.209	278	143	7	20	279	307	576	7.86e-52	188
sp|P18031|PTN1_HUMAN	tr|F6Y0E3|F6Y0E3_CALJA	38.628	277	146	6	20	279	307	576	7.86e-52	188
sp|P18031|PTN1_HUMAN	tr|G3TUL6|G3TUL6_LOXAF	35.495	293	171	6	1	281	231	517	8.00e-52	188
sp|P18031|PTN1_HUMAN	tr|A0A060W1N3|A0A060W1N3_ONCMY	38.321	274	150	4	20	279	293	561	8.05e-52	188
sp|P18031|PTN1_HUMAN	tr|A0A1S3GV25|A0A1S3GV25_DIPOR	39.004	241	135	5	38	276	71	301	8.26e-52	181
sp|P18031|PTN1_HUMAN	tr|G3GYM1|G3GYM1_CRIGR	35.540	287	170	6	22	301	787	1065	8.38e-52	192
sp|P18031|PTN1_HUMAN	tr|H2R7K2|H2R7K2_PANTR	35.836	293	170	6	1	281	232	518	8.46e-52	188
sp|P18031|PTN1_HUMAN	tr|A0A1S3EUH5|A0A1S3EUH5_DIPOR	39.209	278	143	7	20	279	314	583	8.87e-52	188
sp|P18031|PTN1_HUMAN	tr|A0A087R3V1|A0A087R3V1_APTFO	35.915	284	165	6	3	279	636	909	9.02e-52	192
sp|P18031|PTN1_HUMAN	tr|B5X4B3|B5X4B3_SALSA	37.063	286	166	6	2	276	235	517	9.14e-52	188
sp|P18031|PTN1_HUMAN	tr|A0A1S3PDK7|A0A1S3PDK7_SALSA	36.604	265	157	4	8	269	1731	1987	9.27e-52	193
sp|P18031|PTN1_HUMAN	tr|A0A2U3Y8S1|A0A2U3Y8S1_LEPWE	41.129	248	133	4	35	278	150	388	9.27e-52	190
sp|P18031|PTN1_HUMAN	tr|A0A2U3Y8S1|A0A2U3Y8S1_LEPWE	33.333	246	153	3	35	276	439	677	3.05e-41	160
sp|P18031|PTN1_HUMAN	tr|A0A3Q0GZ38|A0A3Q0GZ38_ALLSI	36.268	284	164	6	3	279	664	937	1.01e-51	192
sp|P18031|PTN1_HUMAN	tr|A0A5F5PXE1|A0A5F5PXE1_HORSE	37.234	282	150	5	1	278	1391	1649	1.03e-51	193
sp|P18031|PTN1_HUMAN	tr|A0A5F5PXE1|A0A5F5PXE1_HORSE	34.553	246	150	3	35	276	1700	1938	3.89e-42	165
sp|P18031|PTN1_HUMAN	tr|A0A2I3G699|A0A2I3G699_NOMLE	37.234	282	150	5	1	278	1359	1617	1.04e-51	193
sp|P18031|PTN1_HUMAN	tr|A0A2I3G699|A0A2I3G699_NOMLE	27.273	286	177	6	3	276	1648	1914	2.09e-29	127
sp|P18031|PTN1_HUMAN	tr|A0A337SCB7|A0A337SCB7_FELCA	37.234	282	150	5	1	278	1390	1648	1.04e-51	193
sp|P18031|PTN1_HUMAN	tr|A0A337SCB7|A0A337SCB7_FELCA	34.146	246	151	3	35	276	1699	1937	2.79e-41	162
sp|P18031|PTN1_HUMAN	tr|F1N6W1|F1N6W1_BOVIN	38.849	278	144	7	20	279	339	608	1.07e-51	189
sp|P18031|PTN1_HUMAN	tr|A0A151MKW1|A0A151MKW1_ALLMI	40.152	264	140	6	32	290	2117	2367	1.07e-51	193
sp|P18031|PTN1_HUMAN	tr|A0A0D9RCQ5|A0A0D9RCQ5_CHLSB	35.154	293	172	6	1	281	230	516	1.10e-51	188
sp|P18031|PTN1_HUMAN	tr|H0WN81|H0WN81_OTOGA	37.234	282	150	5	1	278	1353	1611	1.11e-51	192
sp|P18031|PTN1_HUMAN	tr|H0WN81|H0WN81_OTOGA	34.553	246	150	3	35	276	1662	1900	4.68e-42	164
sp|P18031|PTN1_HUMAN	tr|A0A1S3WTW7|A0A1S3WTW7_ERIEU	34.812	293	173	6	1	281	232	518	1.13e-51	188
sp|P18031|PTN1_HUMAN	tr|F6UZV0|F6UZV0_HORSE	37.143	280	159	6	3	275	630	899	1.15e-51	192
sp|P18031|PTN1_HUMAN	tr|A0A384BGS9|A0A384BGS9_URSMA	34.237	295	172	7	1	281	219	505	1.17e-51	187
sp|P18031|PTN1_HUMAN	tr|A0A091VFQ0|A0A091VFQ0_OPIHO	35.563	284	166	6	3	279	636	909	1.18e-51	192
sp|P18031|PTN1_HUMAN	tr|G3SFI2|G3SFI2_GORGO	37.234	282	150	5	1	278	1265	1523	1.19e-51	192
sp|P18031|PTN1_HUMAN	tr|G3SFI2|G3SFI2_GORGO	34.553	246	150	3	35	276	1574	1812	4.71e-42	164
sp|P18031|PTN1_HUMAN	tr|A0A060Z690|A0A060Z690_ONCMY	41.453	234	124	5	35	263	79	304	1.22e-51	181
sp|P18031|PTN1_HUMAN	tr|A0A3Q1MZF8|A0A3Q1MZF8_BOVIN	36.879	282	151	5	1	278	1441	1699	1.23e-51	192
sp|P18031|PTN1_HUMAN	tr|A0A3Q1MZF8|A0A3Q1MZF8_BOVIN	34.146	246	151	3	35	276	1750	1988	1.48e-41	163
sp|P18031|PTN1_HUMAN	tr|A0A1L8FH80|A0A1L8FH80_XENLA	37.594	266	156	4	8	269	749	1008	1.24e-51	192
sp|P18031|PTN1_HUMAN	sp|Q13332|PTPRS_HUMAN	36.879	282	151	5	1	278	1391	1649	1.24e-51	192
sp|P18031|PTN1_HUMAN	sp|Q13332|PTPRS_HUMAN	34.553	246	150	3	35	276	1700	1938	4.48e-42	164
sp|P18031|PTN1_HUMAN	tr|M3Y1R9|M3Y1R9_MUSPF	37.234	282	150	5	1	278	1348	1606	1.26e-51	192
sp|P18031|PTN1_HUMAN	tr|M3Y1R9|M3Y1R9_MUSPF	34.553	246	150	3	35	276	1657	1895	5.23e-42	164
sp|P18031|PTN1_HUMAN	tr|A0A3Q0HCH8|A0A3Q0HCH8_ALLSI	39.773	264	141	6	32	290	1933	2183	1.27e-51	192
sp|P18031|PTN1_HUMAN	tr|A0A2U3VKC0|A0A2U3VKC0_ODORO	37.234	282	150	5	1	278	1390	1648	1.28e-51	192
sp|P18031|PTN1_HUMAN	tr|A0A2U3VKC0|A0A2U3VKC0_ODORO	34.553	246	150	3	35	276	1699	1937	4.88e-42	164
sp|P18031|PTN1_HUMAN	tr|A0A2U4CJI9|A0A2U4CJI9_TURTR	39.209	278	143	7	20	279	307	576	1.29e-51	188
sp|P18031|PTN1_HUMAN	tr|A0A3Q1M739|A0A3Q1M739_BOVIN	34.812	293	173	6	1	281	232	518	1.36e-51	188
sp|P18031|PTN1_HUMAN	tr|A0A151PHB4|A0A151PHB4_ALLMI	36.268	284	164	6	3	279	656	929	1.38e-51	192
sp|P18031|PTN1_HUMAN	tr|G3RE40|G3RE40_GORGO	35.836	293	170	6	1	281	232	518	1.41e-51	187
sp|P18031|PTN1_HUMAN	tr|A0A2I3M7B8|A0A2I3M7B8_PAPAN	35.154	293	172	6	1	281	230	516	1.47e-51	188
sp|P18031|PTN1_HUMAN	tr|A0A2Y9M0B4|A0A2Y9M0B4_DELLE	36.879	282	151	5	1	278	1382	1640	1.53e-51	192
sp|P18031|PTN1_HUMAN	tr|A0A2Y9M0B4|A0A2Y9M0B4_DELLE	34.146	246	151	3	35	276	1691	1929	2.22e-41	162
sp|P18031|PTN1_HUMAN	tr|H0WFV3|H0WFV3_OTOGA	39.209	278	143	7	20	279	297	566	1.54e-51	187
sp|P18031|PTN1_HUMAN	tr|A0A087QYZ9|A0A087QYZ9_APTFO	38.057	247	141	5	32	276	54	290	1.54e-51	180
sp|P18031|PTN1_HUMAN	tr|A0A2I3T7G8|A0A2I3T7G8_PANTR	36.879	282	151	5	1	278	1367	1625	1.55e-51	192
sp|P18031|PTN1_HUMAN	tr|A0A2I3T7G8|A0A2I3T7G8_PANTR	29.856	278	144	8	3	276	1656	1886	5.09e-25	114
sp|P18031|PTN1_HUMAN	tr|A0A2K5XBZ9|A0A2K5XBZ9_MANLE	36.879	282	151	5	1	278	1167	1425	1.56e-51	192
sp|P18031|PTN1_HUMAN	tr|A0A2K5XBZ9|A0A2K5XBZ9_MANLE	29.880	251	135	7	35	276	1476	1694	1.71e-25	115
sp|P18031|PTN1_HUMAN	tr|A0A452GAY8|A0A452GAY8_CAPHI	36.879	282	151	5	1	278	1369	1627	1.60e-51	192
sp|P18031|PTN1_HUMAN	tr|A0A452GAY8|A0A452GAY8_CAPHI	34.146	246	151	3	35	276	1678	1916	2.58e-41	162
sp|P18031|PTN1_HUMAN	tr|G3UET9|G3UET9_LOXAF	36.879	282	151	5	1	278	1346	1604	1.61e-51	192
sp|P18031|PTN1_HUMAN	tr|G3UET9|G3UET9_LOXAF	34.959	246	149	4	35	276	1655	1893	2.06e-39	157
sp|P18031|PTN1_HUMAN	tr|I3LGE9|I3LGE9_PIG	36.879	282	151	5	1	278	1389	1647	1.64e-51	192
sp|P18031|PTN1_HUMAN	tr|I3LGE9|I3LGE9_PIG	34.553	246	150	3	35	276	1698	1936	4.61e-42	164
sp|P18031|PTN1_HUMAN	tr|A0A5F4WJB4|A0A5F4WJB4_CALJA	36.879	282	151	5	1	278	1391	1649	1.64e-51	192
sp|P18031|PTN1_HUMAN	tr|A0A5F4WJB4|A0A5F4WJB4_CALJA	34.553	246	150	3	35	276	1700	1938	4.48e-42	164
sp|P18031|PTN1_HUMAN	tr|A0A2U3ZCD7|A0A2U3ZCD7_ODORO	37.143	280	159	6	3	275	653	922	1.67e-51	191
sp|P18031|PTN1_HUMAN	tr|A0A2Y9THR9|A0A2Y9THR9_PHYMC	36.879	282	151	5	1	278	1378	1636	1.68e-51	192
sp|P18031|PTN1_HUMAN	tr|A0A2Y9THR9|A0A2Y9THR9_PHYMC	34.146	246	151	3	35	276	1687	1925	2.51e-41	162
sp|P18031|PTN1_HUMAN	tr|A0A2K6MUU2|A0A2K6MUU2_RHIBE	34.812	293	173	6	1	281	230	516	1.69e-51	187
sp|P18031|PTN1_HUMAN	tr|A0A340XMU3|A0A340XMU3_LIPVE	36.879	282	151	5	1	278	1391	1649	1.70e-51	192
sp|P18031|PTN1_HUMAN	tr|A0A340XMU3|A0A340XMU3_LIPVE	33.740	246	152	3	35	276	1700	1938	3.70e-41	162
sp|P18031|PTN1_HUMAN	tr|A0A2R9AE13|A0A2R9AE13_PANPA	36.879	282	151	5	1	278	1344	1602	1.70e-51	192
sp|P18031|PTN1_HUMAN	tr|A0A2R9AE13|A0A2R9AE13_PANPA	31.707	246	129	6	35	276	1653	1863	4.98e-25	114
sp|P18031|PTN1_HUMAN	tr|G1M0B8|G1M0B8_AILME	40.323	248	135	4	35	278	1378	1616	1.71e-51	192
sp|P18031|PTN1_HUMAN	tr|G1M0B8|G1M0B8_AILME	34.146	246	151	3	35	276	1667	1905	2.32e-41	162
sp|P18031|PTN1_HUMAN	tr|M3YZA2|M3YZA2_MUSPF	34.915	295	170	7	1	281	230	516	1.71e-51	187
sp|P18031|PTN1_HUMAN	sp|O35239|PTN9_MOUSE	38.849	278	144	7	20	279	307	576	1.73e-51	187
sp|P18031|PTN1_HUMAN	tr|M3W1X6|M3W1X6_FELCA	34.471	293	174	6	1	281	230	516	1.73e-51	188
sp|P18031|PTN1_HUMAN	tr|G1M5D9|G1M5D9_AILME	34.576	295	171	7	1	281	232	518	1.73e-51	188
sp|P18031|PTN1_HUMAN	tr|A0A452F416|A0A452F416_CAPHI	38.849	278	144	7	20	279	307	576	1.75e-51	187
sp|P18031|PTN1_HUMAN	tr|A0A1S3WDF0|A0A1S3WDF0_ERIEU	37.011	281	150	5	1	277	1310	1567	1.75e-51	192
sp|P18031|PTN1_HUMAN	tr|A0A1S3WDF0|A0A1S3WDF0_ERIEU	32.014	278	166	5	3	276	1599	1857	7.81e-42	164
sp|P18031|PTN1_HUMAN	tr|A0A2K5V7V3|A0A2K5V7V3_MACFA	35.154	293	172	6	1	281	230	516	1.76e-51	188
sp|P18031|PTN1_HUMAN	tr|A0A2K5KPA4|A0A2K5KPA4_CERAT	35.154	293	172	6	1	281	230	516	1.76e-51	188
sp|P18031|PTN1_HUMAN	tr|A0A0D9RC69|A0A0D9RC69_CHLSB	36.879	282	151	5	1	278	1384	1642	1.78e-51	192
sp|P18031|PTN1_HUMAN	tr|A0A0D9RC69|A0A0D9RC69_CHLSB	34.553	246	150	3	35	276	1693	1931	5.01e-42	164
sp|P18031|PTN1_HUMAN	tr|H2QF28|H2QF28_PANTR	36.879	282	151	5	1	278	1391	1649	1.78e-51	192
sp|P18031|PTN1_HUMAN	tr|H2QF28|H2QF28_PANTR	34.553	246	150	3	35	276	1700	1938	4.48e-42	164
sp|P18031|PTN1_HUMAN	tr|A0A2U3YL95|A0A2U3YL95_LEPWE	38.849	278	144	7	20	279	307	576	1.79e-51	187
sp|P18031|PTN1_HUMAN	tr|G1NUN4|G1NUN4_MYOLU	34.471	293	174	6	1	281	230	516	1.80e-51	187
sp|P18031|PTN1_HUMAN	tr|A0A5F9D683|A0A5F9D683_RABIT	34.576	295	171	7	1	281	233	519	1.84e-51	187
sp|P18031|PTN1_HUMAN	tr|A0A2K6GYK2|A0A2K6GYK2_PROCO	37.234	282	150	5	1	278	1322	1580	1.84e-51	192
sp|P18031|PTN1_HUMAN	tr|A0A2K6GYK2|A0A2K6GYK2_PROCO	34.553	246	150	3	35	276	1631	1869	4.66e-42	164
sp|P18031|PTN1_HUMAN	tr|A0A4X2LTX8|A0A4X2LTX8_VOMUR	37.943	282	148	5	1	278	1350	1608	1.86e-51	192
sp|P18031|PTN1_HUMAN	tr|A0A4X2LTX8|A0A4X2LTX8_VOMUR	33.740	246	152	3	35	276	1659	1897	5.12e-41	161
sp|P18031|PTN1_HUMAN	tr|A0A2U3WGL5|A0A2U3WGL5_ODORO	38.849	278	144	7	20	279	307	576	1.88e-51	187
sp|P18031|PTN1_HUMAN	tr|F7HGA1|F7HGA1_MACMU	36.879	282	151	5	1	278	1391	1649	1.92e-51	192
sp|P18031|PTN1_HUMAN	tr|F7HGA1|F7HGA1_MACMU	34.553	246	150	3	35	276	1700	1938	4.97e-42	164
sp|P18031|PTN1_HUMAN	tr|A0A2K5U8E2|A0A2K5U8E2_MACFA	36.879	282	151	5	1	278	1391	1649	1.92e-51	192
sp|P18031|PTN1_HUMAN	tr|A0A2K5U8E2|A0A2K5U8E2_MACFA	34.553	246	150	3	35	276	1700	1938	4.97e-42	164
sp|P18031|PTN1_HUMAN	tr|G1PEG5|G1PEG5_MYOLU	38.989	277	145	7	20	279	298	567	1.94e-51	187
sp|P18031|PTN1_HUMAN	tr|A0A3B4VKE1|A0A3B4VKE1_SERDU	40.656	305	148	8	20	304	491	782	1.95e-51	190
sp|P18031|PTN1_HUMAN	tr|A0A2K6UL83|A0A2K6UL83_SAIBB	36.879	282	151	5	1	278	1262	1520	1.97e-51	192
sp|P18031|PTN1_HUMAN	tr|A0A2K6UL83|A0A2K6UL83_SAIBB	34.553	246	150	3	35	276	1571	1809	6.08e-42	164
sp|P18031|PTN1_HUMAN	tr|A0A5K1UTD3|A0A5K1UTD3_MACMU	35.154	293	172	6	1	281	261	547	1.98e-51	188
sp|P18031|PTN1_HUMAN	tr|A0A2K5NUE4|A0A2K5NUE4_CERAT	36.879	282	151	5	1	278	1391	1649	2.00e-51	192
sp|P18031|PTN1_HUMAN	tr|A0A2K5NUE4|A0A2K5NUE4_CERAT	34.553	246	150	3	35	276	1700	1938	5.41e-42	164
sp|P18031|PTN1_HUMAN	tr|F6ZV27|F6ZV27_ORNAN	34.727	311	176	5	1	307	27	314	2.01e-51	187
sp|P18031|PTN1_HUMAN	tr|F6ZV27|F6ZV27_ORNAN	29.960	247	161	4	35	276	336	575	3.84e-30	128
sp|P18031|PTN1_HUMAN	tr|A0A2I3LET0|A0A2I3LET0_PAPAN	36.879	282	151	5	1	278	1391	1649	2.02e-51	192
sp|P18031|PTN1_HUMAN	tr|A0A2I3LET0|A0A2I3LET0_PAPAN	34.553	246	150	3	35	276	1700	1938	5.26e-42	164
sp|P18031|PTN1_HUMAN	tr|G1P7X2|G1P7X2_MYOLU	38.800	250	136	4	39	274	58	304	2.07e-51	182
sp|P18031|PTN1_HUMAN	tr|A0A2K6T2U2|A0A2K6T2U2_SAIBB	34.915	295	170	7	1	281	232	518	2.08e-51	187
sp|P18031|PTN1_HUMAN	tr|A0A2K6MWA6|A0A2K6MWA6_RHIBE	36.879	282	151	5	1	278	1182	1440	2.12e-51	192
sp|P18031|PTN1_HUMAN	tr|A0A2K6MWA6|A0A2K6MWA6_RHIBE	34.553	246	150	3	35	276	1491	1729	5.42e-42	164
sp|P18031|PTN1_HUMAN	tr|A0A2U4C910|A0A2U4C910_TURTR	37.500	280	158	6	3	275	696	965	2.12e-51	191
sp|P18031|PTN1_HUMAN	tr|M3Y7M0|M3Y7M0_MUSPF	37.143	280	159	6	3	275	711	980	2.13e-51	191
sp|P18031|PTN1_HUMAN	tr|A0A455BL75|A0A455BL75_PHYMC	37.500	280	158	6	3	275	672	941	2.14e-51	191
sp|P18031|PTN1_HUMAN	tr|F1SJ71|F1SJ71_PIG	38.849	278	144	7	20	279	307	576	2.17e-51	187
sp|P18031|PTN1_HUMAN	tr|A0A2K6GYG8|A0A2K6GYG8_PROCO	39.209	278	143	7	20	279	307	576	2.17e-51	187
sp|P18031|PTN1_HUMAN	tr|A0A286XNN0|A0A286XNN0_CAVPO	34.471	293	174	6	1	281	232	518	2.22e-51	187
sp|P18031|PTN1_HUMAN	tr|G1MI86|G1MI86_AILME	36.786	280	160	6	3	275	631	900	2.24e-51	191
sp|P18031|PTN1_HUMAN	tr|F1MGT8|F1MGT8_BOVIN	36.177	293	173	5	11	299	90	372	2.26e-51	182
sp|P18031|PTN1_HUMAN	tr|A0A2K6SAY8|A0A2K6SAY8_SAIBB	38.043	276	158	4	35	306	1362	1628	2.29e-51	192
sp|P18031|PTN1_HUMAN	tr|A0A2K6SAY8|A0A2K6SAY8_SAIBB	32.927	246	154	3	35	276	1651	1889	2.08e-40	159
sp|P18031|PTN1_HUMAN	tr|A0A2Y9DQR5|A0A2Y9DQR5_TRIMA	36.879	282	151	5	1	278	1391	1649	2.35e-51	192
sp|P18031|PTN1_HUMAN	tr|A0A2Y9DQR5|A0A2Y9DQR5_TRIMA	32.374	278	165	5	3	276	1680	1938	4.92e-42	164
sp|P18031|PTN1_HUMAN	tr|H2UVU2|H2UVU2_TAKRU	39.326	267	141	7	27	279	302	561	2.39e-51	186
sp|P18031|PTN1_HUMAN	tr|A0A5F4W6U1|A0A5F4W6U1_CALJA	35.484	310	173	5	1	306	1367	1653	2.43e-51	192
sp|P18031|PTN1_HUMAN	tr|A0A5F4W6U1|A0A5F4W6U1_CALJA	32.927	246	154	3	35	276	1676	1914	1.83e-40	160
sp|P18031|PTN1_HUMAN	tr|A0A455AUB7|A0A455AUB7_PHYMC	34.915	295	170	7	1	281	230	516	2.47e-51	187
sp|P18031|PTN1_HUMAN	tr|A0A1L8HVT4|A0A1L8HVT4_XENLA	38.039	255	147	5	32	284	2252	2497	2.49e-51	192
sp|P18031|PTN1_HUMAN	tr|A0A1S3MX42|A0A1S3MX42_SALSA	37.063	286	166	6	2	276	305	587	2.52e-51	188
sp|P18031|PTN1_HUMAN	tr|A0A2K5F5E1|A0A2K5F5E1_AOTNA	35.484	310	173	5	1	306	1355	1641	2.55e-51	192
sp|P18031|PTN1_HUMAN	tr|A0A2K5F5E1|A0A2K5F5E1_AOTNA	32.927	246	154	3	35	276	1664	1902	1.91e-40	160
sp|P18031|PTN1_HUMAN	tr|A0A2J8TBK8|A0A2J8TBK8_PONAB	34.812	293	173	6	1	281	230	516	2.64e-51	187
sp|P18031|PTN1_HUMAN	tr|W5P4P3|W5P4P3_SHEEP	34.812	293	173	6	1	281	230	516	2.66e-51	187
sp|P18031|PTN1_HUMAN	tr|E9GU23|E9GU23_DAPPU	37.218	266	151	7	23	281	1111	1367	2.68e-51	191
sp|P18054|LOX12_HUMAN	sp|P18054|LOX12_HUMAN	100.000	663	0	0	1	663	1	663	0.0	1376
sp|P18054|LOX12_HUMAN	tr|H2QC17|H2QC17_PANTR	98.944	663	7	0	1	663	1	663	0.0	1363
sp|P18054|LOX12_HUMAN	tr|A0A2R9A7K3|A0A2R9A7K3_PANPA	98.793	663	8	0	1	663	1	663	0.0	1361
sp|P18054|LOX12_HUMAN	tr|G3R2S7|G3R2S7_GORGO	98.643	663	9	0	1	663	1	663	0.0	1360
sp|P18054|LOX12_HUMAN	tr|A0A2K5X446|A0A2K5X446_MACFA	96.380	663	24	0	1	663	1	663	0.0	1334
sp|P18054|LOX12_HUMAN	tr|A0A0D9RIG1|A0A0D9RIG1_CHLSB	96.229	663	25	0	1	663	1	663	0.0	1333
sp|P18054|LOX12_HUMAN	tr|A0A2K6N3C9|A0A2K6N3C9_RHIBE	95.928	663	27	0	1	663	1	663	0.0	1324
sp|P18054|LOX12_HUMAN	tr|F7GAZ2|F7GAZ2_MACMU	96.078	663	26	0	1	663	1	663	0.0	1306
sp|P18054|LOX12_HUMAN	tr|A0A096P2L8|A0A096P2L8_PAPAN	95.928	663	27	0	1	663	1	663	0.0	1302
sp|P18054|LOX12_HUMAN	tr|A0A2K5LD05|A0A2K5LD05_CERAT	95.928	663	27	0	1	663	1	663	0.0	1300
sp|P18054|LOX12_HUMAN	tr|A0A2K5CPF3|A0A2K5CPF3_AOTNA	93.062	663	46	0	1	663	1	663	0.0	1263
sp|P18054|LOX12_HUMAN	tr|A0A2K6GML9|A0A2K6GML9_PROCO	90.950	663	60	0	1	663	1	663	0.0	1259
sp|P18054|LOX12_HUMAN	tr|A0A2K6UZ93|A0A2K6UZ93_SAIBB	91.704	663	55	0	1	663	1	663	0.0	1245
sp|P18054|LOX12_HUMAN	tr|A0A2K5XHZ6|A0A2K5XHZ6_MANLE	96.278	618	23	0	46	663	1	618	0.0	1244
sp|P18054|LOX12_HUMAN	tr|F6X3M3|F6X3M3_HORSE	91.252	663	58	0	1	663	1	663	0.0	1239
sp|P18054|LOX12_HUMAN	tr|G1RDP9|G1RDP9_NOMLE	92.157	663	28	2	1	663	1	639	0.0	1227
sp|P18054|LOX12_HUMAN	tr|A0A1U7U1F6|A0A1U7U1F6_TARSY	90.196	663	65	0	1	663	1	663	0.0	1223
sp|P18054|LOX12_HUMAN	tr|H0WPR2|H0WPR2_OTOGA	86.003	693	67	2	1	663	1	693	0.0	1216
sp|P18054|LOX12_HUMAN	tr|I3M7P8|I3M7P8_ICTTR	86.667	660	88	0	4	663	5	664	0.0	1203
sp|P18054|LOX12_HUMAN	tr|G5B660|G5B660_HETGA	86.727	663	88	0	1	663	1	663	0.0	1201
sp|P18054|LOX12_HUMAN	tr|L5JZ43|L5JZ43_PTEAL	87.481	663	83	0	1	663	1	663	0.0	1197
sp|P18054|LOX12_HUMAN	tr|G1PQS4|G1PQS4_MYOLU	87.179	663	85	0	1	663	1	663	0.0	1189
sp|P18054|LOX12_HUMAN	tr|M3YGZ9|M3YGZ9_MUSPF	86.727	663	88	0	1	663	1	663	0.0	1189
sp|P18054|LOX12_HUMAN	tr|A0A2U3VTE8|A0A2U3VTE8_ODORO	87.330	663	84	0	1	663	1	663	0.0	1187
sp|P18054|LOX12_HUMAN	tr|A0A2U3YHW8|A0A2U3YHW8_LEPWE	87.481	663	83	0	1	663	1	663	0.0	1187
sp|P18054|LOX12_HUMAN	tr|A0A091CWA2|A0A091CWA2_FUKDA	85.671	663	95	0	1	663	1	663	0.0	1187
sp|P18054|LOX12_HUMAN	tr|A0A2Y9DKD9|A0A2Y9DKD9_TRIMA	87.934	663	79	1	1	663	1	662	0.0	1185
sp|P18054|LOX12_HUMAN	sp|P39655|LOX12_MOUSE	85.520	663	96	0	1	663	1	663	0.0	1185
sp|P18054|LOX12_HUMAN	tr|F1MFA8|F1MFA8_BOVIN	87.330	663	84	0	1	663	1	663	0.0	1184
sp|P18054|LOX12_HUMAN	tr|F7IM53|F7IM53_CALJA	88.839	663	63	2	1	663	1	652	0.0	1183
sp|P18054|LOX12_HUMAN	tr|G1U492|G1U492_RABIT	85.068	663	99	0	1	663	1	663	0.0	1178
sp|P18054|LOX12_HUMAN	tr|W5PHM1|W5PHM1_SHEEP	87.179	663	85	0	1	663	1	663	0.0	1177
sp|P18054|LOX12_HUMAN	tr|A0A2Y9PYH4|A0A2Y9PYH4_DELLE	85.671	663	95	0	1	663	1	663	0.0	1176
sp|P18054|LOX12_HUMAN	tr|A0A340XF08|A0A340XF08_LIPVE	86.124	663	92	0	1	663	1	663	0.0	1173
sp|P18054|LOX12_HUMAN	tr|M3VWH8|M3VWH8_FELCA	85.542	664	95	1	1	663	1	664	0.0	1172
sp|P18054|LOX12_HUMAN	tr|A0A2Y9EF90|A0A2Y9EF90_PHYMC	85.068	663	99	0	1	663	1	663	0.0	1162
sp|P18054|LOX12_HUMAN	tr|A0A1S3EWZ0|A0A1S3EWZ0_DIPOR	85.392	664	96	1	1	663	1	664	0.0	1158
sp|P18054|LOX12_HUMAN	tr|A0A1S2ZMK5|A0A1S2ZMK5_ERIEU	84.465	663	103	0	1	663	1	663	0.0	1153
sp|P18054|LOX12_HUMAN	tr|G3SUT9|G3SUT9_LOXAF	85.994	664	92	1	1	663	1	664	0.0	1147
sp|P18054|LOX12_HUMAN	tr|H0V2A6|H0V2A6_CAVPO	85.219	663	91	1	1	663	1	656	0.0	1143
sp|P18054|LOX12_HUMAN	tr|A0A1U7Q451|A0A1U7Q451_MESAU	82.805	663	114	0	1	663	1	663	0.0	1139
sp|P18054|LOX12_HUMAN	tr|A0A1U7TGG8|A0A1U7TGG8_TARSY	82.805	663	111	1	1	663	1	660	0.0	1137
sp|P18054|LOX12_HUMAN	tr|G1PYJ7|G1PYJ7_MYOLU	82.655	663	115	0	1	663	1	663	0.0	1130
sp|P18054|LOX12_HUMAN	tr|G1QEE2|G1QEE2_MYOLU	81.297	663	124	0	1	663	1	663	0.0	1127
sp|P18054|LOX12_HUMAN	tr|G1QAU7|G1QAU7_MYOLU	80.694	663	128	0	1	663	1	663	0.0	1122
sp|P18054|LOX12_HUMAN	tr|G1Q7S8|G1Q7S8_MYOLU	81.599	663	122	0	1	663	1	663	0.0	1118
sp|P18054|LOX12_HUMAN	tr|D2HPT6|D2HPT6_AILME	87.722	619	76	0	45	663	1	619	0.0	1117
sp|P18054|LOX12_HUMAN	tr|A0A452G376|A0A452G376_CAPHI	83.434	664	104	2	1	663	1	659	0.0	1113
sp|P18054|LOX12_HUMAN	tr|A0A384BVM9|A0A384BVM9_URSMA	80.271	664	82	4	46	663	163	823	0.0	1055
sp|P18054|LOX12_HUMAN	tr|A0A2U4AN17|A0A2U4AN17_TURTR	87.659	551	68	0	113	663	29	579	0.0	1000
sp|P18054|LOX12_HUMAN	tr|G1PE20|G1PE20_MYOLU	87.156	545	70	0	113	657	9	553	0.0	993
sp|P18054|LOX12_HUMAN	tr|A0A4X2JTU0|A0A4X2JTU0_VOMUR	70.120	666	195	2	1	663	1	665	0.0	975
sp|P18054|LOX12_HUMAN	tr|G1QD42|G1QD42_MYOLU	73.667	619	156	3	47	663	1	614	0.0	945
sp|P18054|LOX12_HUMAN	tr|E2R7T5|E2R7T5_CANLF	67.922	664	212	1	1	663	1	664	0.0	938
sp|P18054|LOX12_HUMAN	sp|P27479|LOX15_BOVIN	65.060	664	230	2	1	663	1	663	0.0	906
sp|P18054|LOX12_HUMAN	tr|A0A452G3W7|A0A452G3W7_CAPHI	64.910	664	231	2	1	663	1	663	0.0	904
sp|P18054|LOX12_HUMAN	tr|G3GYA8|G3GYA8_CRIGR	81.750	537	92	1	133	663	17	553	0.0	902
sp|P18054|LOX12_HUMAN	sp|P16469|LOX15_PIG	65.663	664	226	2	1	663	1	663	0.0	901
sp|P18054|LOX12_HUMAN	sp|Q5RBE8|LOX15_PONAB	65.762	663	226	1	1	663	1	662	0.0	899
sp|P18054|LOX12_HUMAN	tr|A0A2K5VRD0|A0A2K5VRD0_MACFA	65.460	663	228	1	1	663	1	662	0.0	897
sp|P18054|LOX12_HUMAN	tr|A0A2J8KQU9|A0A2J8KQU9_PANTR	65.611	663	227	1	1	663	1	662	0.0	897
sp|P18054|LOX12_HUMAN	tr|A0A2R9ABT1|A0A2R9ABT1_PANPA	65.611	663	227	1	1	663	1	662	0.0	897
sp|P18054|LOX12_HUMAN	tr|A0A2U3VTF4|A0A2U3VTF4_ODORO	65.060	664	230	2	1	663	1	663	0.0	897
sp|P18054|LOX12_HUMAN	tr|G1S6D2|G1S6D2_NOMLE	65.611	663	227	1	1	663	1	662	0.0	897
sp|P18054|LOX12_HUMAN	tr|F7EPQ4|F7EPQ4_MACMU	65.460	663	228	1	1	663	1	662	0.0	897
sp|P18054|LOX12_HUMAN	sp|P16050|LOX15_HUMAN	65.460	663	228	1	1	663	1	662	0.0	894
sp|P18054|LOX12_HUMAN	tr|A0A096P2G1|A0A096P2G1_PAPAN	65.309	663	229	1	1	663	1	662	0.0	893
sp|P18054|LOX12_HUMAN	tr|G3SGP9|G3SGP9_GORGO	65.309	663	229	1	1	663	1	662	0.0	892
sp|P18054|LOX12_HUMAN	tr|H0WXE1|H0WXE1_OTOGA	64.157	664	236	2	1	663	1	663	0.0	890
sp|P18054|LOX12_HUMAN	tr|M3YH81|M3YH81_MUSPF	64.006	664	237	2	1	663	1	663	0.0	889
sp|P18054|LOX12_HUMAN	tr|D2HPT5|D2HPT5_AILME	64.157	664	236	2	1	663	1	663	0.0	887
sp|P18054|LOX12_HUMAN	tr|U3BDB9|U3BDB9_CALJA	64.759	664	232	2	1	663	1	663	0.0	883
sp|P18054|LOX12_HUMAN	tr|A0A2K6UDL7|A0A2K6UDL7_SAIBB	64.608	664	233	2	1	663	1	663	0.0	882
sp|P18054|LOX12_HUMAN	tr|G1NY07|G1NY07_MYOLU	65.361	664	228	2	1	663	1	663	0.0	882
sp|P18054|LOX12_HUMAN	tr|K7GQF9|K7GQF9_PIG	62.340	701	225	3	1	663	87	786	0.0	882
sp|P18054|LOX12_HUMAN	tr|G1QE85|G1QE85_MYOLU	64.608	664	233	2	1	663	30	692	0.0	875
sp|P18054|LOX12_HUMAN	tr|G1QEN7|G1QEN7_MYOLU	64.458	664	234	2	1	663	10	672	0.0	868
sp|P18054|LOX12_HUMAN	tr|A0A2K6EZV1|A0A2K6EZV1_PROCO	64.307	664	235	2	1	663	1	663	0.0	866
sp|P18054|LOX12_HUMAN	tr|L5JWE7|L5JWE7_PTEAL	63.705	664	239	2	1	663	1	663	0.0	865
sp|P18054|LOX12_HUMAN	tr|G1PYI7|G1PYI7_MYOLU	64.458	664	234	2	1	663	10	672	0.0	864
sp|P18054|LOX12_HUMAN	tr|G1QCZ5|G1QCZ5_MYOLU	64.458	664	234	2	1	663	20	682	0.0	862
sp|P18054|LOX12_HUMAN	tr|I3N674|I3N674_ICTTR	63.404	664	241	2	1	663	1	663	0.0	861
sp|P18054|LOX12_HUMAN	sp|P12530|LOX15_RABIT	61.596	664	253	2	1	663	1	663	0.0	860
sp|P18054|LOX12_HUMAN	tr|A0A1U7SWG9|A0A1U7SWG9_TARSY	64.458	664	234	2	1	663	1	663	0.0	849
sp|P18054|LOX12_HUMAN	tr|A0A2K5ZQ79|A0A2K5ZQ79_MANLE	61.991	663	250	2	1	663	1	661	0.0	847
sp|P18054|LOX12_HUMAN	tr|W5PF87|W5PF87_SHEEP	64.848	623	216	3	43	663	54	675	0.0	846
sp|P18054|LOX12_HUMAN	tr|A0A2K5CSG0|A0A2K5CSG0_AOTNA	62.969	667	237	4	1	663	1	661	0.0	844
sp|P18054|LOX12_HUMAN	tr|A0A1S2ZMJ9|A0A1S2ZMJ9_ERIEU	60.150	665	262	3	1	663	1	664	0.0	835
sp|P18054|LOX12_HUMAN	tr|A0A0D9RIJ7|A0A0D9RIJ7_CHLSB	61.504	665	253	2	1	663	2	665	0.0	832
sp|P18054|LOX12_HUMAN	tr|W5PG76|W5PG76_SHEEP	61.991	663	251	1	1	663	1	662	0.0	831
sp|P18054|LOX12_HUMAN	tr|A0A2K5W7E7|A0A2K5W7E7_MACFA	61.596	664	233	4	1	663	1	643	0.0	828
sp|P18054|LOX12_HUMAN	tr|A0A1U7T0H0|A0A1U7T0H0_TARSY	60.935	663	258	1	1	663	1	662	0.0	826
sp|P18054|LOX12_HUMAN	tr|I3MFX7|I3MFX7_ICTTR	61.086	663	257	1	1	663	1	662	0.0	825
sp|P18054|LOX12_HUMAN	tr|A0A2K5NNP2|A0A2K5NNP2_CERAT	61.538	663	251	3	1	663	1	659	0.0	824
sp|P18054|LOX12_HUMAN	tr|A0A091CXD5|A0A091CXD5_FUKDA	60.784	663	258	2	1	663	1	661	0.0	822
sp|P18054|LOX12_HUMAN	tr|A0A091CYB4|A0A091CYB4_FUKDA	60.784	663	258	2	1	663	1	661	0.0	821
sp|P18054|LOX12_HUMAN	tr|H2NSF9|H2NSF9_PONAB	87.528	449	55	1	215	663	128	575	0.0	820
sp|P18054|LOX12_HUMAN	sp|P55249|LX12E_MOUSE	59.578	663	267	1	1	663	1	662	0.0	817
sp|P18054|LOX12_HUMAN	tr|A0A2Y9Q2C7|A0A2Y9Q2C7_DELLE	62.500	664	247	2	1	663	1	663	0.0	815
sp|P18054|LOX12_HUMAN	tr|A0A096P2L7|A0A096P2L7_PAPAN	59.527	677	255	4	1	663	1	672	0.0	815
sp|P18054|LOX12_HUMAN	tr|A0A2Y9EUI8|A0A2Y9EUI8_PHYMC	62.199	664	238	4	2	663	20	672	0.0	812
sp|P18054|LOX12_HUMAN	tr|G1TJE5|G1TJE5_RABIT	59.320	676	260	7	1	663	1	674	0.0	810
sp|P18054|LOX12_HUMAN	tr|A0A384BUN2|A0A384BUN2_URSMA	62.379	622	228	3	43	663	80	696	0.0	807
sp|P18054|LOX12_HUMAN	tr|G3TIG3|G3TIG3_LOXAF	61.527	668	250	4	1	663	1	666	0.0	802
sp|P18054|LOX12_HUMAN	tr|A0A1S3EX19|A0A1S3EX19_DIPOR	58.133	664	276	2	1	663	1	663	0.0	793
sp|P18054|LOX12_HUMAN	tr|A0A1S3EXK1|A0A1S3EXK1_DIPOR	58.886	664	271	2	1	663	1	663	0.0	793
sp|P18054|LOX12_HUMAN	tr|A0A340X888|A0A340X888_LIPVE	60.693	664	259	2	1	663	1	663	0.0	792
sp|P18054|LOX12_HUMAN	tr|H0W516|H0W516_CAVPO	59.427	663	268	1	1	663	1	662	0.0	792
sp|P18054|LOX12_HUMAN	tr|A0A2U3ZDZ2|A0A2U3ZDZ2_ODORO	59.940	664	263	3	1	663	1	662	0.0	791
sp|P18054|LOX12_HUMAN	sp|P39654|LOX15_MOUSE	57.380	664	281	2	1	663	1	663	0.0	791
sp|P18054|LOX12_HUMAN	tr|A4FV70|A4FV70_BOVIN	59.879	663	236	2	1	663	1	633	0.0	791
sp|P18054|LOX12_HUMAN	tr|A0A452F3W6|A0A452F3W6_CAPHI	59.615	676	256	4	1	663	1	672	0.0	790
sp|P18054|LOX12_HUMAN	tr|M3YH24|M3YH24_MUSPF	59.879	663	263	3	1	663	1	660	0.0	776
sp|P18054|LOX12_HUMAN	tr|A0A2K6LB46|A0A2K6LB46_RHIBE	62.126	602	227	1	62	663	1	601	0.0	772
sp|P18054|LOX12_HUMAN	tr|G1QDL5|G1QDL5_MYOLU	61.912	617	222	3	48	663	3	607	0.0	768
sp|P18054|LOX12_HUMAN	tr|A0A4X2K148|A0A4X2K148_VOMUR	58.122	671	220	11	1	663	1	618	0.0	746
sp|P18054|LOX12_HUMAN	tr|A0A3Q0CL43|A0A3Q0CL43_MESAU	56.259	663	274	4	1	663	1	647	0.0	739
sp|P18054|LOX12_HUMAN	tr|A0A2K6AAQ9|A0A2K6AAQ9_MANLE	56.138	668	241	6	1	663	1	621	0.0	717
sp|P18054|LOX12_HUMAN	tr|G1Q041|G1Q041_MYOLU	59.380	613	216	5	48	628	3	614	0.0	713
sp|P18054|LOX12_HUMAN	tr|M3ZBM2|M3ZBM2_NOMLE	53.464	664	254	5	1	663	1	610	0.0	680
sp|P18054|LOX12_HUMAN	tr|A0A2I3SBA9|A0A2I3SBA9_PANTR	52.790	663	246	4	1	663	1	596	0.0	656
sp|P18054|LOX12_HUMAN	tr|G1PYN1|G1PYN1_MYOLU	81.395	387	72	0	1	387	1	387	0.0	655
sp|P18054|LOX12_HUMAN	tr|G1QCE1|G1QCE1_MYOLU	68.680	447	139	1	217	663	1	446	0.0	654
sp|P18054|LOX12_HUMAN	tr|G3RWW0|G3RWW0_GORGO	53.012	664	254	4	1	663	1	607	0.0	652
sp|P18054|LOX12_HUMAN	tr|A0A3B4TNC0|A0A3B4TNC0_SERDU	46.360	673	347	6	1	663	1	669	0.0	613
sp|P18054|LOX12_HUMAN	tr|A0A2R9C886|A0A2R9C886_PANPA	50.920	652	244	6	1	652	1	576	0.0	611
sp|P18054|LOX12_HUMAN	tr|A0A2K6MTH5|A0A2K6MTH5_RHIBE	50.590	678	237	9	1	663	1	595	0.0	606
sp|P18054|LOX12_HUMAN	tr|A0A2Y9QXG2|A0A2Y9QXG2_TRIMA	49.477	669	264	9	4	663	4	607	0.0	602
sp|P18054|LOX12_HUMAN	tr|A0A1S3SE82|A0A1S3SE82_SALSA	44.725	673	359	5	1	663	1	670	0.0	592
sp|P18054|LOX12_HUMAN	tr|G3N6M7|G3N6M7_GASAC	44.345	672	363	6	1	663	1	670	0.0	588
sp|P18054|LOX12_HUMAN	tr|A0A1S3N935|A0A1S3N935_SALSA	43.982	673	364	5	1	663	1	670	0.0	583
sp|P18054|LOX12_HUMAN	tr|A0A3Q2I3K3|A0A3Q2I3K3_HORSE	65.741	432	116	2	232	663	120	519	0.0	578
sp|P18054|LOX12_HUMAN	tr|A0A3Q2I3K3|A0A3Q2I3K3_HORSE	61.404	114	43	1	1	113	1	114	8.85e-32	135
sp|P18054|LOX12_HUMAN	tr|A0A5F4C869|A0A5F4C869_CANLF	49.851	672	232	15	1	663	1	576	0.0	573
sp|P18054|LOX12_HUMAN	tr|F6Q597|F6Q597_MACMU	67.436	390	126	1	216	605	4	392	0.0	553
sp|P18054|LOX12_HUMAN	tr|A0A226N1L5|A0A226N1L5_CALSU	40.413	678	385	8	1	663	1	674	0.0	536
sp|P18054|LOX12_HUMAN	sp|P09917|LOX5_HUMAN	41.593	678	377	8	1	663	1	674	0.0	535
sp|P18054|LOX12_HUMAN	tr|A0A2K5LG10|A0A2K5LG10_CERAT	41.445	678	378	8	1	663	1	674	0.0	535
sp|P18054|LOX12_HUMAN	tr|A0A0Q3UTR0|A0A0Q3UTR0_AMAAE	40.265	678	386	8	1	663	1	674	0.0	535
sp|P18054|LOX12_HUMAN	tr|A0A2K5YYE5|A0A2K5YYE5_MANLE	41.445	678	378	8	1	663	1	674	0.0	534
sp|P18054|LOX12_HUMAN	tr|A0A1D5QJX2|A0A1D5QJX2_MACMU	41.445	678	378	8	1	663	1	674	0.0	534
sp|P18054|LOX12_HUMAN	tr|A0A2K5UID9|A0A2K5UID9_MACFA	41.445	678	378	8	1	663	1	674	0.0	534
sp|P18054|LOX12_HUMAN	tr|A0A452FR96|A0A452FR96_CAPHI	41.237	679	378	9	1	663	1	674	1.92e-180	533
sp|P18054|LOX12_HUMAN	tr|G1N6U6|G1N6U6_MELGA	40.441	680	384	9	1	663	1	676	2.57e-180	532
sp|P18054|LOX12_HUMAN	tr|A0A096P488|A0A096P488_PAPAN	41.298	678	379	8	1	663	1	674	2.72e-180	532
sp|P18054|LOX12_HUMAN	tr|A0A2R9C5L7|A0A2R9C5L7_PANPA	41.618	680	374	9	1	663	1	674	4.10e-180	532
sp|P18054|LOX12_HUMAN	tr|G1KP84|G1KP84_ANOCA	40.265	678	386	8	1	663	1	674	5.55e-180	531
sp|P18054|LOX12_HUMAN	tr|A0A2I3RQ68|A0A2I3RQ68_PANTR	41.593	678	377	8	1	663	112	785	1.35e-179	535
sp|P18054|LOX12_HUMAN	tr|A0A0D9RED1|A0A0D9RED1_CHLSB	41.150	678	380	8	1	663	1	674	5.12e-179	529
sp|P18054|LOX12_HUMAN	tr|A0A286X958|A0A286X958_CAVPO	41.445	678	378	8	1	663	1	674	5.17e-179	529
sp|P18054|LOX12_HUMAN	tr|A0A2I0LY60|A0A2I0LY60_COLLI	40.118	678	387	8	1	663	1	674	6.49e-179	529
sp|P18054|LOX12_HUMAN	tr|A0A2K6FNF0|A0A2K6FNF0_PROCO	40.795	679	382	9	1	663	1	675	8.98e-179	528
sp|P18054|LOX12_HUMAN	tr|G3IE71|G3IE71_CRIGR	40.708	678	383	8	1	663	1	674	1.63e-178	528
sp|P18054|LOX12_HUMAN	tr|A0A5G3H4G8|A0A5G3H4G8_XENTR	39.528	678	391	8	1	663	1	674	5.60e-178	526
sp|P18054|LOX12_HUMAN	tr|A0A2K6KWS0|A0A2K6KWS0_RHIBE	41.150	678	380	8	1	663	1	674	5.67e-178	526
sp|P18054|LOX12_HUMAN	tr|F1MQ78|F1MQ78_BOVIN	40.648	679	382	9	1	663	1	674	5.67e-178	526
sp|P18054|LOX12_HUMAN	tr|A0A0D9RKZ4|A0A0D9RKZ4_CHLSB	68.272	353	111	1	311	663	259	610	8.03e-178	524
sp|P18054|LOX12_HUMAN	tr|A0A0D9RKZ4|A0A0D9RKZ4_CHLSB	63.717	113	41	0	1	113	23	135	1.55e-34	144
sp|P18054|LOX12_HUMAN	tr|A0A091DTY3|A0A091DTY3_FUKDA	40.855	678	382	8	1	663	1	674	1.36e-177	525
sp|P18054|LOX12_HUMAN	tr|A0A1S2ZYG4|A0A1S2ZYG4_ERIEU	40.353	679	384	9	1	663	1	674	3.04e-177	525
sp|P18054|LOX12_HUMAN	sp|P51399|LOX5_MESAU	40.560	678	383	8	1	663	1	673	7.15e-177	523
sp|P18054|LOX12_HUMAN	tr|A0A1U7Q298|A0A1U7Q298_MESAU	40.560	678	383	8	1	663	1	673	7.15e-177	523
sp|P18054|LOX12_HUMAN	tr|G5ATS6|G5ATS6_HETGA	40.855	678	382	8	1	663	1	674	7.22e-177	523
sp|P18054|LOX12_HUMAN	tr|G1LMI8|G1LMI8_AILME	40.969	681	379	10	1	663	1	676	1.02e-176	523
sp|P18054|LOX12_HUMAN	sp|P48999|LOX5_MOUSE	40.265	678	386	8	1	663	1	674	1.04e-176	523
sp|P18054|LOX12_HUMAN	tr|A0A2U3WIN7|A0A2U3WIN7_ODORO	40.648	679	382	9	1	663	1	674	2.33e-176	522
sp|P18054|LOX12_HUMAN	tr|M3YE50|M3YE50_MUSPF	40.413	678	385	8	1	663	1	674	3.36e-176	522
sp|P18054|LOX12_HUMAN	tr|G1SNX0|G1SNX0_RABIT	40.855	678	382	8	1	663	1	674	3.87e-176	522
sp|P18054|LOX12_HUMAN	tr|A0A2U3X9Y9|A0A2U3X9Y9_LEPWE	40.795	679	381	9	1	663	1	674	4.40e-176	521
sp|P18054|LOX12_HUMAN	tr|A0A2K6SXH1|A0A2K6SXH1_SAIBB	41.265	664	371	8	15	663	15	674	4.75e-176	521
sp|P18054|LOX12_HUMAN	tr|A0A151MKR2|A0A151MKR2_ALLMI	39.086	678	394	9	1	663	1	674	6.79e-176	521
sp|P18054|LOX12_HUMAN	tr|B5X0R4|B5X0R4_SALSA	39.053	676	394	7	1	663	1	671	5.27e-175	519
sp|P18054|LOX12_HUMAN	tr|A0A1S3SL49|A0A1S3SL49_SALSA	39.053	676	394	7	1	663	1	671	8.95e-175	518
sp|P18054|LOX12_HUMAN	tr|G1P134|G1P134_MYOLU	39.823	678	389	8	1	663	1	674	1.47e-174	518
sp|P18054|LOX12_HUMAN	tr|R0JJW2|R0JJW2_ANAPL	40.670	627	358	7	47	663	2	624	5.19e-174	514
sp|P18054|LOX12_HUMAN	tr|H2UDI2|H2UDI2_TAKRU	39.704	675	388	8	4	663	4	674	5.88e-174	516
sp|P18054|LOX12_HUMAN	tr|A0A2Y9MS39|A0A2Y9MS39_DELLE	39.912	679	387	9	1	663	1	674	8.40e-174	516
sp|P18054|LOX12_HUMAN	tr|A0A1L8FJT5|A0A1L8FJT5_XENLA	38.496	678	398	8	1	663	1	674	9.77e-174	516
sp|P18054|LOX12_HUMAN	tr|A0A340WIA4|A0A340WIA4_LIPVE	40.059	679	386	9	1	663	1	674	1.11e-173	515
sp|P18054|LOX12_HUMAN	tr|A0A1L8HJT8|A0A1L8HJT8_XENLA	40.353	679	380	8	1	663	1	670	7.91e-173	513
sp|P18054|LOX12_HUMAN	tr|A0A3Q2LSC8|A0A3Q2LSC8_HORSE	41.348	653	364	8	26	663	37	685	8.53e-173	513
sp|P18054|LOX12_HUMAN	tr|A0A3B4T9U9|A0A3B4T9U9_SERDU	39.614	674	392	7	1	663	1	670	9.11e-173	513
sp|P18054|LOX12_HUMAN	tr|H0WL19|H0WL19_OTOGA	39.492	709	379	9	1	663	1	705	2.36e-172	513
sp|P18054|LOX12_HUMAN	tr|A0A1S3RD32|A0A1S3RD32_SALSA	39.286	672	395	6	1	663	1	668	2.58e-172	512
sp|P18054|LOX12_HUMAN	tr|A0A4X2L6R6|A0A4X2L6R6_VOMUR	39.823	678	389	8	1	663	1	674	4.56e-172	511
sp|P18054|LOX12_HUMAN	tr|G3RAJ4|G3RAJ4_GORGO	40.469	682	383	9	1	663	1	678	1.13e-171	510
sp|P18054|LOX12_HUMAN	tr|A0A1S3QKF0|A0A1S3QKF0_SALSA	38.462	676	398	7	1	663	1	671	1.84e-171	509
sp|P18054|LOX12_HUMAN	tr|A0A151NWZ1|A0A151NWZ1_ALLMI	38.279	674	401	6	1	663	1	670	4.63e-171	508
sp|P18054|LOX12_HUMAN	tr|I3MTI5|I3MTI5_ICTTR	39.381	678	381	9	1	663	1	663	8.81e-171	508
sp|P18054|LOX12_HUMAN	tr|A0A226MQH3|A0A226MQH3_CALSU	39.822	673	389	7	1	663	1	667	1.38e-170	507
sp|P18054|LOX12_HUMAN	tr|A0A2K5MWQ5|A0A2K5MWQ5_CERAT	69.632	326	98	1	338	663	1	325	2.66e-170	494
sp|P18054|LOX12_HUMAN	tr|H2NA92|H2NA92_PONAB	41.946	627	349	8	47	663	2	623	3.32e-170	504
sp|P18054|LOX12_HUMAN	tr|K7G419|K7G419_PELSI	40.351	627	359	8	47	663	2	623	1.70e-169	503
sp|P18054|LOX12_HUMAN	tr|A0A3Q0HF82|A0A3Q0HF82_ALLSI	38.782	673	394	7	1	663	1	665	1.82e-169	504
sp|P18054|LOX12_HUMAN	tr|A0A1S3GSI0|A0A1S3GSI0_DIPOR	41.074	633	359	7	41	663	49	677	4.23e-169	504
sp|P18054|LOX12_HUMAN	tr|H9G9Y4|H9G9Y4_ANOCA	39.497	676	389	7	4	663	5	676	4.98e-169	503
sp|P18054|LOX12_HUMAN	tr|H9G9Y0|H9G9Y0_ANOCA	37.778	720	386	9	2	663	2	717	5.16e-169	505
sp|P18054|LOX12_HUMAN	tr|A0A384CJ96|A0A384CJ96_URSMA	41.167	634	357	8	41	663	19	647	1.39e-168	501
sp|P18054|LOX12_HUMAN	tr|B5X119|B5X119_SALSA	38.643	678	397	8	1	663	1	674	1.49e-168	502
sp|P18054|LOX12_HUMAN	tr|A0A151LYB7|A0A151LYB7_ALLMI	38.930	673	393	7	1	663	1	665	8.38e-168	500
sp|P18054|LOX12_HUMAN	tr|A0A1S3T257|A0A1S3T257_SALSA	38.496	678	398	8	1	663	1	674	1.16e-167	500
sp|P18054|LOX12_HUMAN	tr|A0A3B4U269|A0A3B4U269_SERDU	38.643	678	397	8	1	663	1	674	1.87e-167	499
sp|P18054|LOX12_HUMAN	tr|F6ZM84|F6ZM84_XENTR	39.614	674	391	7	1	663	1	669	2.21e-167	499
sp|P18054|LOX12_HUMAN	tr|A0A5G3IWH4|A0A5G3IWH4_XENTR	39.614	674	391	7	1	663	26	694	2.27e-167	500
sp|P18054|LOX12_HUMAN	tr|F7BUZ4|F7BUZ4_XENTR	39.852	675	388	8	1	663	38	706	3.15e-167	500
sp|P18054|LOX12_HUMAN	tr|A0A1U7R7P2|A0A1U7R7P2_ALLSI	39.269	629	368	8	45	663	21	645	1.24e-166	496
sp|P18054|LOX12_HUMAN	tr|G3T8X9|G3T8X9_LOXAF	40.351	627	360	7	47	663	2	624	1.72e-166	495
sp|P18054|LOX12_HUMAN	tr|A0A1S3RD57|A0A1S3RD57_SALSA	38.370	675	396	7	4	663	14	683	1.95e-165	494
sp|P18054|LOX12_HUMAN	tr|A0A5G3HBF9|A0A5G3HBF9_XENTR	37.834	674	404	6	1	663	1	670	2.05e-165	494
sp|P18054|LOX12_HUMAN	tr|A0A2K5DU61|A0A2K5DU61_AOTNA	41.748	618	341	8	1	603	1	614	4.11e-165	494
sp|P18054|LOX12_HUMAN	tr|H9GA86|H9GA86_ANOCA	39.201	676	390	10	3	663	4	673	5.58e-165	493
sp|P18054|LOX12_HUMAN	tr|M3WI98|M3WI98_FELCA	40.729	631	353	9	1	615	1	626	8.86e-165	495
sp|P18054|LOX12_HUMAN	tr|A0A1L8HJQ5|A0A1L8HJQ5_XENLA	37.481	675	405	7	1	663	1	670	1.03e-164	492
sp|P18054|LOX12_HUMAN	tr|H2SRZ0|H2SRZ0_TAKRU	39.763	674	391	7	1	663	1	670	2.74e-164	491
sp|P18054|LOX12_HUMAN	tr|A0A1B8Y1E8|A0A1B8Y1E8_XENTR	39.259	675	392	8	1	663	1	669	3.67e-164	491
sp|P18054|LOX12_HUMAN	tr|G3NY91|G3NY91_GASAC	37.463	678	405	8	1	663	1	674	1.35e-162	487
sp|P18054|LOX12_HUMAN	tr|A0A1L8HBN8|A0A1L8HBN8_XENLA	39.349	676	391	8	1	663	1	670	2.04e-162	486
sp|P18054|LOX12_HUMAN	tr|G3NLB8|G3NLB8_GASAC	38.336	673	400	8	1	663	17	684	5.19e-162	486
sp|P18054|LOX12_HUMAN	tr|A0A1U8DXM0|A0A1U8DXM0_ALLSI	36.944	674	369	7	1	663	1	629	3.21e-160	479
sp|P18054|LOX12_HUMAN	tr|A0A4X2JZ98|A0A4X2JZ98_VOMUR	36.224	715	400	8	1	663	1	711	1.26e-159	481
sp|P18054|LOX12_HUMAN	tr|K7FKD0|K7FKD0_PELSI	37.630	675	405	7	1	663	1	671	2.10e-159	479
sp|P18054|LOX12_HUMAN	tr|G1S1K8|G1S1K8_NOMLE	38.848	677	378	9	1	663	1	655	2.23e-159	478
sp|P18054|LOX12_HUMAN	tr|A0A060XUG0|A0A060XUG0_ONCMY	38.131	674	401	8	1	663	1	669	3.69e-159	478
sp|P18054|LOX12_HUMAN	tr|A0A1S3SL58|A0A1S3SL58_SALSA	38.880	625	368	6	48	663	62	681	5.88e-159	478
sp|P18054|LOX12_HUMAN	tr|H9GA71|H9GA71_ANOCA	37.483	723	382	12	4	663	5	720	9.88e-159	479
sp|P18054|LOX12_HUMAN	tr|A0A5G3HBC1|A0A5G3HBC1_XENTR	39.111	675	373	10	1	663	1	649	1.05e-158	476
sp|P18054|LOX12_HUMAN	tr|A0A1S3S9Q1|A0A1S3S9Q1_SALSA	37.444	673	407	7	1	663	1	669	1.29e-158	476
sp|P18054|LOX12_HUMAN	tr|F1SSY8|F1SSY8_PIG	36.752	702	401	7	1	663	1	698	1.43e-158	478
sp|P18054|LOX12_HUMAN	tr|F1MXW0|F1MXW0_BOVIN	37.372	685	399	8	1	663	1	677	1.43e-158	477
sp|P18054|LOX12_HUMAN	tr|A0A5G3HGY4|A0A5G3HGY4_XENTR	38.314	676	398	8	1	663	115	784	1.59e-158	480
sp|P18054|LOX12_HUMAN	sp|O70582|LX12B_MOUSE	35.926	707	403	8	1	663	1	701	2.19e-158	477
sp|P18054|LOX12_HUMAN	tr|A0A1U7QA50|A0A1U7QA50_MESAU	36.287	711	395	9	1	663	1	701	3.30e-158	477
sp|P18054|LOX12_HUMAN	tr|A0A1U7Q462|A0A1U7Q462_MESAU	36.503	715	398	9	1	663	1	711	7.17e-158	476
sp|P18054|LOX12_HUMAN	tr|A0A2Y9E7Z6|A0A2Y9E7Z6_TRIMA	37.798	672	362	8	1	663	1	625	1.01e-157	473
sp|P18054|LOX12_HUMAN	tr|A0A0D9REJ9|A0A0D9REJ9_CHLSB	36.671	709	395	8	1	663	1	701	1.73e-157	475
sp|P18054|LOX12_HUMAN	tr|I3M1K8|I3M1K8_ICTTR	38.338	686	392	8	1	663	1	678	3.85e-157	473
sp|P18054|LOX12_HUMAN	tr|A0A2K6FEE3|A0A2K6FEE3_PROCO	36.248	709	398	8	1	663	1	701	4.16e-157	474
sp|P18054|LOX12_HUMAN	tr|F1SSZ0|F1SSZ0_PIG	37.830	682	397	8	1	663	45	718	6.30e-157	474
sp|P18054|LOX12_HUMAN	tr|A0A096P2T3|A0A096P2T3_PAPAN	36.530	709	396	8	1	663	1	701	6.40e-157	473
sp|P18054|LOX12_HUMAN	tr|A0A452F5Z1|A0A452F5Z1_CAPHI	37.226	685	400	8	1	663	1	677	8.67e-157	472
sp|P18054|LOX12_HUMAN	tr|A0A2K6LIX2|A0A2K6LIX2_RHIBE	36.389	709	397	8	1	663	1	701	8.84e-157	473
sp|P18054|LOX12_HUMAN	tr|H2QC68|H2QC68_PANTR	36.389	709	397	8	1	663	1	701	1.30e-156	473
sp|P18054|LOX12_HUMAN	tr|A0A2U3ZDV4|A0A2U3ZDV4_ODORO	36.732	716	395	10	1	663	1	711	1.42e-156	473
sp|P18054|LOX12_HUMAN	tr|A0A2K5NU67|A0A2K5NU67_CERAT	36.503	715	398	10	1	663	1	711	1.52e-156	473
sp|P18054|LOX12_HUMAN	tr|A0A2K5ME82|A0A2K5ME82_CERAT	36.389	709	397	8	1	663	1	701	1.88e-156	472
sp|P18054|LOX12_HUMAN	tr|M3WM43|M3WM43_FELCA	36.492	707	397	9	1	663	1	699	1.91e-156	472
sp|P18054|LOX12_HUMAN	sp|O35936|ALOX8_MOUSE	38.047	686	393	9	1	663	1	677	2.42e-156	471
sp|P18054|LOX12_HUMAN	tr|I3M4X1|I3M4X1_ICTTR	35.944	715	402	8	1	663	1	711	4.09e-156	471
sp|P18054|LOX12_HUMAN	sp|O75342|LX12B_HUMAN	36.389	709	397	8	1	663	1	701	4.50e-156	471
sp|P18054|LOX12_HUMAN	tr|F7IKS1|F7IKS1_CALJA	36.248	709	398	8	1	663	1	701	5.18e-156	471
sp|P18054|LOX12_HUMAN	tr|A0A2K5U6Y5|A0A2K5U6Y5_MACFA	36.364	715	399	10	1	663	1	711	5.77e-156	471
sp|P18054|LOX12_HUMAN	sp|Q9WV07|LOXE3_MOUSE	36.224	715	400	8	1	663	1	711	5.83e-156	471
sp|P18054|LOX12_HUMAN	tr|F6WGW5|F6WGW5_MACMU	36.389	709	397	8	1	663	1	701	6.29e-156	471
sp|P18054|LOX12_HUMAN	tr|G3QSI2|G3QSI2_GORGO	36.248	709	398	8	1	663	1	701	6.50e-156	471
sp|P18054|LOX12_HUMAN	tr|A0A2K5YWC8|A0A2K5YWC8_MANLE	36.364	715	399	10	1	663	1	711	6.64e-156	471
sp|P18054|LOX12_HUMAN	sp|Q9BYJ1|LOXE3_HUMAN	36.364	715	399	10	1	663	1	711	8.88e-156	471
sp|P18054|LOX12_HUMAN	tr|A0A2K5Z2P2|A0A2K5Z2P2_MANLE	36.389	709	397	8	1	663	1	701	1.01e-155	470
sp|P18054|LOX12_HUMAN	tr|A0A1U7QJW7|A0A1U7QJW7_MESAU	38.047	686	393	9	1	663	1	677	1.92e-155	469
sp|P18054|LOX12_HUMAN	tr|G1L7R9|G1L7R9_AILME	36.492	707	397	8	1	663	1	699	2.59e-155	469
sp|P18054|LOX12_HUMAN	tr|A0A2K6GRE5|A0A2K6GRE5_PROCO	36.503	715	398	9	1	663	113	823	3.52e-155	473
sp|P18054|LOX12_HUMAN	tr|A0A1S2ZP93|A0A1S2ZP93_ERIEU	38.856	682	386	10	1	663	1	670	5.29e-155	467
sp|P18054|LOX12_HUMAN	tr|A0A2K5E767|A0A2K5E767_AOTNA	36.107	709	399	8	1	663	1	701	1.14e-154	468
sp|P18054|LOX12_HUMAN	tr|A0A2U3Y3H3|A0A2U3Y3H3_LEPWE	36.209	707	399	8	1	663	1	699	1.35e-154	467
sp|P18054|LOX12_HUMAN	tr|H0XYZ2|H0XYZ2_OTOGA	37.252	706	393	10	1	663	1	699	1.62e-154	467
sp|P18054|LOX12_HUMAN	tr|G3SP41|G3SP41_LOXAF	37.151	681	406	7	1	663	1	677	3.23e-154	466
sp|P18054|LOX12_HUMAN	tr|A0A2U3VT82|A0A2U3VT82_ODORO	36.209	707	399	8	1	663	1	699	3.52e-154	466
sp|P18054|LOX12_HUMAN	tr|M3YA17|M3YA17_MUSPF	36.068	707	400	8	1	663	1	699	8.34e-154	465
sp|P18054|LOX12_HUMAN	tr|A0A2R9AFQ9|A0A2R9AFQ9_PANPA	36.364	715	399	10	1	663	133	843	9.11e-154	470
sp|P18054|LOX12_HUMAN	tr|G1SQ14|G1SQ14_RABIT	36.173	716	400	8	1	663	1	712	1.15e-153	465
sp|P18054|LOX12_HUMAN	tr|A0A1D5QGT1|A0A1D5QGT1_MACMU	36.364	715	399	10	1	663	133	843	1.51e-153	469
sp|P18054|LOX12_HUMAN	tr|A0A2I3TUR9|A0A2I3TUR9_PANTR	36.364	715	399	10	1	663	158	868	1.77e-153	470
sp|P18054|LOX12_HUMAN	tr|G3RZF3|G3RZF3_GORGO	36.224	715	400	10	1	663	133	843	2.22e-153	469
sp|P18054|LOX12_HUMAN	tr|I3N9S9|I3N9S9_ICTTR	35.319	705	410	7	1	663	1	701	2.26e-153	464
sp|P18054|LOX12_HUMAN	tr|A0A1S2ZP95|A0A1S2ZP95_ERIEU	35.684	709	400	9	1	663	1	699	2.45e-153	464
sp|P18054|LOX12_HUMAN	tr|A0A2K6LGK1|A0A2K6LGK1_RHIBE	36.364	715	399	10	1	663	149	859	2.69e-153	469
sp|P18054|LOX12_HUMAN	tr|A0A2I3N9N8|A0A2I3N9N8_PAPAN	36.364	715	399	10	1	663	158	868	3.79e-153	469
sp|P18054|LOX12_HUMAN	tr|A0A0D9RED6|A0A0D9RED6_CHLSB	35.804	715	406	9	1	663	1	714	4.28e-153	464
sp|P18054|LOX12_HUMAN	tr|F6PXL3|F6PXL3_HORSE	35.644	707	403	8	1	663	1	699	5.32e-153	463
sp|P18054|LOX12_HUMAN	tr|H0VMH7|H0VMH7_CAVPO	35.211	710	403	9	1	663	1	700	5.43e-153	463
sp|P18054|LOX12_HUMAN	tr|H0WJQ7|H0WJQ7_OTOGA	35.966	709	400	9	1	663	1	701	5.84e-153	463
sp|P18054|LOX12_HUMAN	tr|A0A2R8ZKH3|A0A2R8ZKH3_PANPA	36.107	709	391	9	1	663	1	693	6.34e-153	463
sp|P18054|LOX12_HUMAN	tr|A0A2U3Y3H8|A0A2U3Y3H8_LEPWE	36.084	715	401	9	1	663	1	711	6.49e-153	463
sp|P18054|LOX12_HUMAN	tr|A0A1S3EXS0|A0A1S3EXS0_DIPOR	37.830	682	399	8	1	663	1	676	1.77e-152	461
sp|P18054|LOX12_HUMAN	tr|A0A2K6TGQ6|A0A2K6TGQ6_SAIBB	35.825	709	401	8	1	663	1	701	1.83e-152	462
sp|P18054|LOX12_HUMAN	tr|A0A1S2ZP70|A0A1S2ZP70_ERIEU	36.934	685	402	8	1	663	1	677	2.55e-152	461
sp|P18054|LOX12_HUMAN	tr|F1MXD8|F1MXD8_BOVIN	36.351	707	398	9	1	663	1	699	3.99e-152	461
sp|P18054|LOX12_HUMAN	tr|A0A1U7TNA4|A0A1U7TNA4_TARSY	37.885	681	401	7	1	663	1	677	7.10e-152	459
sp|P18054|LOX12_HUMAN	tr|A0A452FQN7|A0A452FQN7_CAPHI	36.389	709	395	9	1	663	1	699	1.04e-151	460
sp|P18054|LOX12_HUMAN	tr|W5QBJ9|W5QBJ9_SHEEP	36.351	707	398	9	1	663	1	699	1.08e-151	460
sp|P18054|LOX12_HUMAN	tr|E1BIT6|E1BIT6_BOVIN	37.063	715	394	9	1	663	1	711	1.09e-151	460
sp|P18054|LOX12_HUMAN	tr|A0A5G3HA65|A0A5G3HA65_XENTR	38.405	677	374	11	1	663	1	648	1.27e-151	458
sp|P18054|LOX12_HUMAN	tr|H0Y241|H0Y241_OTOGA	35.905	713	404	7	1	663	1	710	1.43e-151	460
sp|P18054|LOX12_HUMAN	tr|F7G6Z7|F7G6Z7_CALJA	36.503	715	397	11	1	663	160	869	1.59e-151	465
sp|P18054|LOX12_HUMAN	tr|A0A2K5DWZ8|A0A2K5DWZ8_AOTNA	36.224	715	400	10	1	663	150	860	2.58e-151	464
sp|P18054|LOX12_HUMAN	tr|G5B5F0|G5B5F0_HETGA	34.838	709	408	8	1	663	1	701	3.39e-151	459
sp|P18054|LOX12_HUMAN	tr|A0A452FTY8|A0A452FTY8_CAPHI	36.923	715	395	9	1	663	1	711	5.72e-151	458
sp|P18054|LOX12_HUMAN	tr|H0WJR0|H0WJR0_OTOGA	35.754	716	403	10	1	663	133	844	9.86e-151	462
sp|P18054|LOX12_HUMAN	tr|G3PGP5|G3PGP5_GASAC	37.351	672	403	8	1	663	17	679	1.27e-150	456
sp|P18054|LOX12_HUMAN	tr|A0A2Y9DK91|A0A2Y9DK91_TRIMA	35.524	715	405	7	1	663	1	711	1.28e-150	457
sp|P18054|LOX12_HUMAN	tr|G3SQ87|G3SQ87_LOXAF	36.084	715	401	9	1	663	1	711	1.31e-150	457
sp|P18054|LOX12_HUMAN	tr|G3REL4|G3REL4_GORGO	37.353	680	405	7	1	663	1	676	1.52e-150	456
sp|P18054|LOX12_HUMAN	tr|A0A2U3VT70|A0A2U3VT70_ODORO	36.657	682	408	8	1	663	1	677	1.53e-150	456
sp|P18054|LOX12_HUMAN	tr|A0A4X2JZ65|A0A4X2JZ65_VOMUR	36.119	706	402	9	1	663	1	700	1.90e-150	457
sp|P18054|LOX12_HUMAN	tr|A0A091CJV5|A0A091CJV5_FUKDA	34.752	705	414	7	1	663	1	701	2.68e-150	456
sp|P18054|LOX12_HUMAN	tr|A0A1S3EYR9|A0A1S3EYR9_DIPOR	56.443	388	168	1	1	387	1	388	3.03e-150	446
sp|P18054|LOX12_HUMAN	tr|A0A1S3EYW6|A0A1S3EYW6_DIPOR	35.402	709	404	8	1	663	1	701	3.05e-150	456
sp|P18054|LOX12_HUMAN	tr|L5K016|L5K016_PTEAL	36.643	715	397	9	1	663	1	711	7.91e-150	455
sp|P18054|LOX12_HUMAN	tr|A0A1U7TSC8|A0A1U7TSC8_TARSY	35.944	715	402	10	1	663	1	711	9.20e-150	455
sp|P18054|LOX12_HUMAN	tr|H0VMI2|H0VMI2_CAVPO	35.804	715	403	9	1	663	1	711	1.14e-149	455
sp|P18054|LOX12_HUMAN	tr|A0A1S3EYZ9|A0A1S3EYZ9_DIPOR	35.894	716	402	9	1	663	1	712	1.87e-149	454
sp|P18054|LOX12_HUMAN	tr|W5QBT2|W5QBT2_SHEEP	37.063	715	394	9	1	663	132	842	2.76e-149	458
sp|P18054|LOX12_HUMAN	tr|W5NXV2|W5NXV2_SHEEP	38.103	643	353	10	47	663	7	630	3.33e-149	451
sp|P18054|LOX12_HUMAN	tr|G1L7L0|G1L7L0_AILME	36.503	715	398	9	1	663	130	840	3.84e-149	458
sp|P18054|LOX12_HUMAN	tr|F1PRG7|F1PRG7_CANLF	38.854	628	362	9	47	663	26	642	5.31e-149	451
sp|P18054|LOX12_HUMAN	tr|A0A3B4V3U7|A0A3B4V3U7_SERDU	35.788	679	406	10	1	663	1	665	6.19e-149	452
sp|P18054|LOX12_HUMAN	tr|A0A1U7TGZ6|A0A1U7TGZ6_TARSY	36.006	711	396	11	1	663	1	700	6.30e-149	453
sp|P18054|LOX12_HUMAN	tr|F1SSY7|F1SSY7_PIG	36.503	715	397	10	1	663	1	710	1.22e-148	452
sp|P18054|LOX12_HUMAN	tr|H0VTQ7|H0VTQ7_CAVPO	36.999	673	410	6	1	663	1	669	2.52e-148	450
sp|P18054|LOX12_HUMAN	tr|A0A1S2ZPA2|A0A1S2ZPA2_ERIEU	35.944	715	402	10	1	663	1	711	2.56e-148	451
sp|P18054|LOX12_HUMAN	tr|G1SZ33|G1SZ33_RABIT	36.364	682	411	7	1	663	1	678	2.96e-148	450
sp|P18054|LOX12_HUMAN	tr|G1RFL8|G1RFL8_NOMLE	35.844	717	394	12	4	663	141	848	3.58e-148	456
sp|P18054|LOX12_HUMAN	tr|G1PAI8|G1PAI8_MYOLU	36.313	716	399	10	1	663	141	852	5.21e-148	455
sp|P18054|LOX12_HUMAN	sp|O15296|LX15B_HUMAN	37.353	680	405	7	1	663	1	676	5.57e-147	447
sp|P18054|LOX12_HUMAN	tr|A0A2Y9Q1M1|A0A2Y9Q1M1_DELLE	37.355	688	395	12	1	663	1	677	1.03e-146	446
sp|P18054|LOX12_HUMAN	tr|F6PU24|F6PU24_HORSE	35.245	715	407	9	1	663	1	711	1.97e-146	447
sp|P18054|LOX12_HUMAN	tr|A0A2R9BYI1|A0A2R9BYI1_PANPA	37.500	680	404	7	1	663	1	676	3.47e-146	445
sp|P18054|LOX12_HUMAN	tr|A0A2K5E6Z8|A0A2K5E6Z8_AOTNA	37.739	681	402	7	1	663	1	677	4.64e-146	444
sp|P18054|LOX12_HUMAN	tr|M3WM46|M3WM46_FELCA	35.754	716	402	10	1	663	1	711	5.85e-146	446
sp|P18054|LOX12_HUMAN	tr|H2QC67|H2QC67_PANTR	37.500	680	404	7	1	663	1	676	9.56e-146	444
sp|P18054|LOX12_HUMAN	tr|A0A5F4D3M3|A0A5F4D3M3_CANLF	34.656	756	396	11	1	663	1	751	2.31e-145	445
sp|P18054|LOX12_HUMAN	tr|H2NSM2|H2NSM2_PONAB	37.206	680	406	7	1	663	1	676	2.66e-145	442
sp|P18054|LOX12_HUMAN	tr|A0A2Y9DKT4|A0A2Y9DKT4_TRIMA	34.512	707	413	9	1	663	1	701	6.41e-145	442
sp|P18054|LOX12_HUMAN	tr|A0A060XM68|A0A060XM68_ONCMY	35.651	676	417	7	3	663	8	680	1.43e-144	441
sp|P18054|LOX12_HUMAN	tr|A0A3Q0DPL7|A0A3Q0DPL7_TARSY	42.830	530	290	6	144	663	3	529	2.76e-144	435
sp|P18054|LOX12_HUMAN	tr|A0A2K6KCY5|A0A2K6KCY5_RHIBE	37.206	680	406	7	1	663	1	676	4.04e-144	439
sp|P18054|LOX12_HUMAN	tr|A0A5F4VZR1|A0A5F4VZR1_CALJA	41.208	563	312	8	1	548	1	559	1.70e-143	440
sp|P18054|LOX12_HUMAN	tr|A0A5F4VZR1|A0A5F4VZR1_CALJA	48.387	62	32	0	547	608	654	715	3.26e-09	66.2
sp|P18054|LOX12_HUMAN	tr|A0A2K6V4Y4|A0A2K6V4Y4_SAIBB	37.445	681	404	7	1	663	1	677	1.82e-143	438
sp|P18054|LOX12_HUMAN	tr|A0A2K6EJV0|A0A2K6EJV0_PROCO	36.858	681	408	7	1	663	1	677	2.26e-143	437
sp|P18054|LOX12_HUMAN	tr|F6Q818|F6Q818_HORSE	35.536	681	417	7	1	663	1	677	2.46e-143	437
sp|P18054|LOX12_HUMAN	tr|A0A5F5XE08|A0A5F5XE08_FELCA	38.437	627	362	8	1	608	1	622	3.57e-143	437
sp|P18054|LOX12_HUMAN	tr|A0A2K5YVE4|A0A2K5YVE4_MANLE	37.059	680	407	7	1	663	1	676	3.67e-143	437
sp|P18054|LOX12_HUMAN	tr|A0A0D9RER5|A0A0D9RER5_CHLSB	37.097	682	404	8	1	663	1	676	7.88e-143	436
sp|P18054|LOX12_HUMAN	tr|A0A060WKZ0|A0A060WKZ0_ONCMY	36.835	695	390	11	1	663	1	678	1.18e-142	436
sp|P18054|LOX12_HUMAN	tr|A0A340XCU4|A0A340XCU4_LIPVE	36.735	686	384	11	1	663	1	659	1.21e-142	435
sp|P18054|LOX12_HUMAN	tr|A0A2K5NIF5|A0A2K5NIF5_CERAT	36.912	680	408	7	1	663	1	676	2.07e-142	435
sp|P18054|LOX12_HUMAN	tr|H0ZBY0|H0ZBY0_TAEGU	39.572	561	325	7	113	663	1	557	3.03e-142	431
sp|P18054|LOX12_HUMAN	tr|M3YA27|M3YA27_MUSPF	33.836	730	412	8	1	663	1	726	5.44e-142	436
sp|P18054|LOX12_HUMAN	tr|A0A091CNW6|A0A091CNW6_FUKDA	35.361	707	409	8	1	663	1	703	7.36e-142	434
sp|P18054|LOX12_HUMAN	tr|A0A1S3S9N1|A0A1S3S9N1_SALSA	37.055	618	375	5	57	663	18	632	1.87e-141	431
sp|P18054|LOX12_HUMAN	tr|G1RFH9|G1RFH9_NOMLE	35.493	679	363	10	1	663	1	620	2.73e-141	430
sp|P18054|LOX12_HUMAN	tr|A0A1S3KM15|A0A1S3KM15_SALSA	36.351	696	392	11	1	663	47	724	4.40e-141	433
sp|P18054|LOX12_HUMAN	tr|A0A2K5W767|A0A2K5W767_MACFA	36.765	680	409	7	1	663	1	676	6.68e-141	431
sp|P18054|LOX12_HUMAN	tr|L5JXQ3|L5JXQ3_PTEAL	34.740	711	378	10	29	663	9	709	2.47e-140	431
sp|P18054|LOX12_HUMAN	tr|G3TM26|G3TM26_LOXAF	34.473	702	410	10	4	663	4	697	7.85e-140	429
sp|P18054|LOX12_HUMAN	tr|A0A2Y9T4A8|A0A2Y9T4A8_PHYMC	35.953	687	410	11	1	663	1	681	2.65e-138	425
sp|P18054|LOX12_HUMAN	tr|A0A5G3HA31|A0A5G3HA31_XENTR	38.629	598	349	7	71	663	10	594	4.76e-137	419
sp|P18054|LOX12_HUMAN	tr|K7GQZ4|K7GQZ4_PIG	40.109	551	309	9	1	535	1	546	8.59e-137	419
sp|P18054|LOX12_HUMAN	tr|A0A5G3IWD7|A0A5G3IWD7_XENTR	38.103	643	346	10	28	663	3	600	3.64e-136	416
sp|P18054|LOX12_HUMAN	tr|F7FTE7|F7FTE7_ORNAN	44.421	484	261	4	184	663	1	480	6.09e-136	412
sp|P18054|LOX12_HUMAN	tr|W5QB90|W5QB90_SHEEP	34.884	688	404	12	1	663	1	669	1.86e-135	417
sp|P18054|LOX12_HUMAN	tr|A0A2K6T1K9|A0A2K6T1K9_SAIBB	34.123	718	387	12	1	663	129	815	1.29e-133	417
sp|P18054|LOX12_HUMAN	tr|M3YA07|M3YA07_MUSPF	37.394	591	321	6	119	663	9	596	1.47e-132	407
sp|P18054|LOX12_HUMAN	tr|G1L820|G1L820_AILME	35.745	691	413	9	1	663	1	688	1.27e-131	408
sp|P18054|LOX12_HUMAN	tr|A0A1L8HJT5|A0A1L8HJT5_XENLA	39.764	508	292	4	146	642	72	576	4.92e-131	402
sp|P18054|LOX12_HUMAN	tr|A0A1L8HJT5|A0A1L8HJT5_XENLA	35.294	34	22	0	218	251	15	48	1.5	38.1
sp|P18054|LOX12_HUMAN	tr|G1TMI8|G1TMI8_RABIT	35.863	672	381	10	1	663	1	631	2.88e-130	402
sp|P18054|LOX12_HUMAN	tr|A0A3B4V1N3|A0A3B4V1N3_SERDU	32.891	678	393	10	1	663	1	631	2.80e-129	400
sp|P18054|LOX12_HUMAN	tr|G5B5F1|G5B5F1_HETGA	33.944	710	375	9	1	663	186	848	4.99e-127	400
sp|P18054|LOX12_HUMAN	tr|A0A3B4V2R2|A0A3B4V2R2_SERDU	34.789	687	392	18	1	663	1	655	1.63e-126	394
sp|P18054|LOX12_HUMAN	tr|A0A384BUT2|A0A384BUT2_URSMA	33.609	726	411	11	1	663	1	718	2.00e-126	395
sp|P18054|LOX12_HUMAN	tr|A0A060WFG5|A0A060WFG5_ONCMY	44.273	454	246	2	214	663	2	452	4.60e-126	385
sp|P18054|LOX12_HUMAN	tr|A0A2U4B5H8|A0A2U4B5H8_TURTR	39.579	523	295	9	1	507	1	518	2.17e-125	387
sp|P18054|LOX12_HUMAN	tr|A0A3B4V1B9|A0A3B4V1B9_SERDU	40.825	485	278	4	184	663	75	555	3.42e-125	387
sp|P18054|LOX12_HUMAN	tr|A0A5F4D530|A0A5F4D530_CANLF	33.241	722	408	11	1	663	1	707	8.13e-125	390
sp|P18054|LOX12_HUMAN	tr|A0A3B4VNM8|A0A3B4VNM8_SERDU	35.942	690	392	13	4	663	8	677	2.15e-124	389
sp|P18054|LOX12_HUMAN	tr|H2UDI5|H2UDI5_TAKRU	40.239	502	264	6	195	663	114	612	6.23e-124	385
sp|P18054|LOX12_HUMAN	tr|H2UDI5|H2UDI5_TAKRU	37.143	105	60	2	1	100	1	104	6.36e-10	68.2
sp|P18054|LOX12_HUMAN	tr|A0A060XVW3|A0A060XVW3_ONCMY	42.204	481	265	5	1	471	1	478	1.37e-123	381
sp|P18054|LOX12_HUMAN	tr|A0A384BUR8|A0A384BUR8_URSMA	36.301	584	324	7	42	585	103	678	1.97e-123	389
sp|P18054|LOX12_HUMAN	tr|A0A2Y9Q147|A0A2Y9Q147_DELLE	33.426	718	415	12	1	663	1	710	4.85e-122	384
sp|P18054|LOX12_HUMAN	tr|G3GYA9|G3GYA9_CRIGR	62.021	287	105	2	377	663	310	592	1.48e-121	379
sp|P18054|LOX12_HUMAN	tr|G3GYA9|G3GYA9_CRIGR	53.727	322	149	0	1	322	1	322	5.02e-107	341
sp|P18054|LOX12_HUMAN	tr|A0A060XZR9|A0A060XZR9_ONCMY	40.795	478	271	5	195	663	146	620	3.00e-121	379
sp|P18054|LOX12_HUMAN	tr|A0A060XZR9|A0A060XZR9_ONCMY	34.167	120	73	2	1	115	1	119	1.49e-12	76.6
sp|P18054|LOX12_HUMAN	tr|H2NSM3|H2NSM3_PONAB	33.939	660	344	12	1	608	158	777	1.95e-118	376
sp|P18054|LOX12_HUMAN	tr|A0A2Y9SZ38|A0A2Y9SZ38_PHYMC	32.357	717	424	10	1	663	1	710	2.43e-118	374
sp|P18054|LOX12_HUMAN	tr|L5KCZ4|L5KCZ4_PTEAL	40.994	483	257	6	190	663	291	754	2.25e-117	373
sp|P18054|LOX12_HUMAN	tr|L5KCZ4|L5KCZ4_PTEAL	36.313	179	108	2	1	174	1	178	1.29e-28	127
sp|P18054|LOX12_HUMAN	tr|G1PAF4|G1PAF4_MYOLU	31.505	711	429	11	1	663	1	701	7.09e-115	365
sp|P18054|LOX12_HUMAN	tr|A0A1S3SL87|A0A1S3SL87_SALSA	42.569	397	224	2	268	663	1	394	1.23e-112	348
sp|P18054|LOX12_HUMAN	tr|A0A5F4DI36|A0A5F4DI36_CANLF	37.972	503	303	4	112	608	182	681	6.00e-112	358
sp|P18054|LOX12_HUMAN	tr|A0A5F4DI36|A0A5F4DI36_CANLF	31.298	131	76	4	1	118	1	130	4.31e-08	62.4
sp|P18054|LOX12_HUMAN	tr|A0A096P2T2|A0A096P2T2_PAPAN	41.518	448	253	4	222	663	155	599	4.20e-111	352
sp|P18054|LOX12_HUMAN	tr|A0A096P2T2|A0A096P2T2_PAPAN	31.013	158	96	4	1	146	1	157	1.72e-09	67.0
sp|P18054|LOX12_HUMAN	tr|A0A384BW15|A0A384BW15_URSMA	34.249	546	313	4	125	663	18	524	3.63e-106	337
sp|P18054|LOX12_HUMAN	tr|A0A2U3Y5L4|A0A2U3Y5L4_LEPWE	39.651	459	263	5	216	663	47	502	7.93e-103	327
sp|P18054|LOX12_HUMAN	tr|R4GBD0|R4GBD0_ANOCA	41.436	362	210	2	302	663	1	360	1.62e-102	321
sp|P18054|LOX12_HUMAN	tr|A0A060XQY6|A0A060XQY6_ONCMY	41.710	386	213	4	139	515	5	387	1.08e-101	320
sp|P18054|LOX12_HUMAN	tr|A0A060WFF6|A0A060WFF6_ONCMY	42.513	374	208	3	294	663	15	385	3.67e-100	316
sp|P18054|LOX12_HUMAN	tr|H2SQ49|H2SQ49_TAKRU	41.960	398	215	7	1	387	1	393	2.46e-99	322
sp|P18054|LOX12_HUMAN	tr|H2SQ49|H2SQ49_TAKRU	48.416	221	114	0	443	663	394	614	8.63e-69	241
sp|P18054|LOX12_HUMAN	tr|H2VCF5|H2VCF5_TAKRU	35.892	482	290	5	185	663	142	607	1.12e-98	320
sp|P18054|LOX12_HUMAN	tr|H2VCF5|H2VCF5_TAKRU	26.984	126	71	5	1	114	1	117	2.13e-06	57.0
sp|P18054|LOX12_HUMAN	tr|A0A455B314|A0A455B314_PHYMC	42.577	357	199	2	310	663	23	376	3.01e-97	308
sp|P18054|LOX12_HUMAN	tr|A0A1S3EVZ6|A0A1S3EVZ6_DIPOR	72.021	193	54	0	471	663	280	472	1.81e-90	295
sp|P18054|LOX12_HUMAN	tr|A0A1S3EVZ6|A0A1S3EVZ6_DIPOR	60.112	178	66	2	6	181	68	242	6.44e-60	213
sp|P18054|LOX12_HUMAN	tr|A0A1S3EVZ6|A0A1S3EVZ6_DIPOR	59.375	32	13	0	286	317	242	273	1.7	37.7
sp|P18054|LOX12_HUMAN	tr|H1A2R5|H1A2R5_TAEGU	43.188	345	193	1	319	663	4	345	1.29e-86	280
sp|P18054|LOX12_HUMAN	tr|H2NSG4|H2NSG4_PONAB	51.351	259	113	3	63	321	2	247	1.81e-77	252
sp|P18054|LOX12_HUMAN	tr|A0A1S3RD28|A0A1S3RD28_SALSA	36.318	402	233	9	1	387	1	394	1.54e-74	249
sp|P18054|LOX12_HUMAN	tr|F6S2M7|F6S2M7_ORNAN	42.525	301	165	3	183	478	2	299	3.84e-73	248
sp|P18054|LOX12_HUMAN	tr|F6S2M7|F6S2M7_ORNAN	37.097	62	39	0	602	663	404	465	0.007	45.4
sp|P18054|LOX12_HUMAN	tr|G3GY57|G3GY57_CRIGR	37.530	413	195	5	262	663	47	407	1.40e-71	242
sp|P18054|LOX12_HUMAN	tr|A0A060Z2S6|A0A060Z2S6_ONCMY	39.676	247	149	0	379	625	1	247	6.86e-65	219
sp|P18054|LOX12_HUMAN	tr|F6R494|F6R494_ORNAN	33.165	395	235	3	269	663	1	366	2.09e-64	222
sp|P18054|LOX12_HUMAN	tr|A0A1L8HJR1|A0A1L8HJR1_XENLA	35.632	348	172	5	319	663	126	424	9.39e-62	216
sp|P18054|LOX12_HUMAN	tr|A0A455AP74|A0A455AP74_PHYMC	36.364	330	196	6	1	318	1	328	8.59e-61	214
sp|P18054|LOX12_HUMAN	tr|A0A060YK46|A0A060YK46_ONCMY	33.250	400	246	8	1	387	1	392	5.02e-60	211
sp|P18054|LOX12_HUMAN	tr|A0A060XV52|A0A060XV52_ONCMY	48.387	186	96	0	478	663	1	186	8.36e-59	201
sp|P18054|LOX12_HUMAN	tr|A0A2K5U745|A0A2K5U745_MACFA	41.202	233	137	0	431	663	3	235	1.11e-58	202
sp|P18054|LOX12_HUMAN	tr|F7CAZ7|F7CAZ7_ORNAN	32.688	413	226	8	47	416	2	405	1.12e-58	207
sp|P18054|LOX12_HUMAN	tr|G5B656|G5B656_HETGA	59.322	177	55	1	239	415	1	160	2.71e-57	201
sp|P18054|LOX12_HUMAN	tr|G5B656|G5B656_HETGA	50.273	183	73	2	481	663	158	322	1.70e-51	186
sp|P18054|LOX12_HUMAN	tr|A0A1L8FF04|A0A1L8FF04_XENLA	38.571	280	160	5	387	663	93	363	1.64e-56	201
sp|P18054|LOX12_HUMAN	tr|A0A1L8FF04|A0A1L8FF04_XENLA	35.443	79	49	1	190	268	10	86	2.98e-08	62.0
sp|P18054|LOX12_HUMAN	tr|A0A2U4APE6|A0A2U4APE6_TURTR	69.291	127	39	0	261	387	5	131	6.11e-50	177
sp|P18054|LOX12_HUMAN	tr|A0A3B6HZA0|A0A3B6HZA0_WHEAT	27.907	473	297	12	214	643	17	488	3.05e-48	182
sp|P18054|LOX12_HUMAN	tr|A0A445BME0|A0A445BME0_ARAHY	29.703	505	292	13	219	663	364	865	1.01e-46	183
sp|P18054|LOX12_HUMAN	tr|A0A3B6KPA6|A0A3B6KPA6_WHEAT	28.175	504	285	14	221	660	271	761	1.45e-46	182
sp|P18054|LOX12_HUMAN	sp|Q9CAG3|LOX6_ARATH	30.528	511	286	14	219	663	410	917	5.09e-46	181
sp|P18054|LOX12_HUMAN	tr|Q54W35|Q54W35_DICDI	27.140	479	298	13	222	663	165	629	2.98e-45	176
sp|P18054|LOX12_HUMAN	tr|A0A3B6G2S2|A0A3B6G2S2_WHEAT	27.439	492	300	11	221	656	373	863	4.16e-45	178
sp|P18054|LOX12_HUMAN	tr|A0A3B6LSY3|A0A3B6LSY3_WHEAT	27.976	504	286	14	221	660	349	839	4.93e-45	177
sp|P18054|LOX12_HUMAN	tr|A0A2Y9FWY8|A0A2Y9FWY8_TRIMA	31.457	302	178	2	390	662	175	476	6.58e-45	172
sp|P18054|LOX12_HUMAN	tr|A0A2Y9FWY8|A0A2Y9FWY8_TRIMA	29.605	152	93	4	1	139	1	151	1.69e-09	66.6
sp|P18054|LOX12_HUMAN	tr|A0A3B6LRK8|A0A3B6LRK8_WHEAT	27.525	505	307	13	211	660	347	847	7.23e-45	177
sp|P18054|LOX12_HUMAN	tr|A0A3B6N2Z1|A0A3B6N2Z1_WHEAT	27.383	493	305	13	220	660	360	851	7.29e-45	177
sp|P18054|LOX12_HUMAN	tr|A0A3B6MY02|A0A3B6MY02_WHEAT	26.786	504	312	12	211	660	347	847	7.30e-45	177
sp|P18054|LOX12_HUMAN	tr|A2XL11|A2XL11_ORYSI	28.745	494	293	13	221	659	356	845	7.90e-45	177
sp|P18054|LOX12_HUMAN	tr|A0A3B6MXA4|A0A3B6MXA4_WHEAT	27.647	510	300	12	211	660	380	880	1.32e-44	177
sp|P18054|LOX12_HUMAN	tr|A0A3B6KLL4|A0A3B6KLL4_WHEAT	26.614	511	304	11	211	660	253	753	2.93e-44	175
sp|P18054|LOX12_HUMAN	tr|A0A3B6KP36|A0A3B6KP36_WHEAT	27.129	505	309	13	211	660	347	847	7.22e-44	174
sp|P18054|LOX12_HUMAN	tr|A0A3B6KME7|A0A3B6KME7_WHEAT	26.614	511	304	11	211	660	347	847	1.01e-43	174
sp|P18054|LOX12_HUMAN	tr|A0A3B6G2M9|A0A3B6G2M9_WHEAT	28.081	495	292	13	221	656	370	859	1.32e-43	174
sp|P18054|LOX12_HUMAN	tr|A0A1D6N531|A0A1D6N531_MAIZE	27.944	501	287	14	219	656	374	863	1.96e-43	173
sp|P18054|LOX12_HUMAN	tr|A2XL22|A2XL22_ORYSI	26.756	598	330	17	160	656	265	855	5.53e-43	172
sp|P18054|LOX12_HUMAN	tr|A0A3B6PLP6|A0A3B6PLP6_WHEAT	29.014	517	292	15	214	663	393	901	9.00e-43	171
sp|P18054|LOX12_HUMAN	tr|A0A3B6LT56|A0A3B6LT56_WHEAT	27.059	510	303	13	211	660	344	844	3.19e-42	169
sp|P18054|LOX12_HUMAN	tr|X2D2V6|X2D2V6_WHEAT	28.226	496	298	13	219	659	351	843	4.84e-42	169
sp|P18054|LOX12_HUMAN	tr|A0A5G3IVV5|A0A5G3IVV5_XENTR	33.243	370	149	11	53	417	21	297	5.85e-42	159
sp|P18054|LOX12_HUMAN	tr|A0A1D6L0J1|A0A1D6L0J1_MAIZE	27.800	500	296	13	219	660	358	850	6.00e-42	169
sp|P18054|LOX12_HUMAN	tr|A0A444XDH8|A0A444XDH8_ARAHY	27.327	505	306	11	219	663	351	854	7.69e-42	168
sp|P18054|LOX12_HUMAN	tr|A0A445BNQ2|A0A445BNQ2_ARAHY	27.327	505	306	11	219	663	352	855	1.07e-41	168
sp|P18054|LOX12_HUMAN	tr|A0A3B6QFX0|A0A3B6QFX0_WHEAT	28.820	517	293	15	214	663	393	901	1.57e-41	167
sp|P18054|LOX12_HUMAN	tr|A0A3B6IL62|A0A3B6IL62_WHEAT	28.024	496	299	13	219	659	351	843	1.79e-41	167
sp|P18054|LOX12_HUMAN	tr|A0A3B6NNX3|A0A3B6NNX3_WHEAT	28.820	517	293	15	214	663	393	901	2.23e-41	167
sp|P18054|LOX12_HUMAN	tr|A0A3B6JF52|A0A3B6JF52_WHEAT	28.657	499	287	14	221	656	364	856	2.50e-41	167
sp|P18054|LOX12_HUMAN	tr|A0A3B6I0Z1|A0A3B6I0Z1_WHEAT	28.257	499	289	13	221	656	364	856	2.65e-41	167
sp|P18054|LOX12_HUMAN	tr|M0U1N2|M0U1N2_MUSAM	28.145	469	296	11	214	642	350	817	3.09e-41	167
sp|P18054|LOX12_HUMAN	tr|A2XLT7|A2XLT7_ORYSI	26.892	502	297	12	219	656	354	849	4.86e-41	166
sp|P18054|LOX12_HUMAN	sp|Q9LNR3|LOX3_ARATH	28.155	515	299	14	214	663	411	919	7.75e-41	166
sp|P18054|LOX12_HUMAN	sp|P38418|LOX2_ARATH	28.405	514	310	16	204	662	376	886	1.79e-40	164
sp|P18054|LOX12_HUMAN	tr|A0A445BMH5|A0A445BMH5_ARAHY	27.397	511	298	12	219	663	364	867	6.01e-40	162
sp|P18054|LOX12_HUMAN	tr|A0A445DLT0|A0A445DLT0_ARAHY	30.350	514	292	16	213	663	417	927	6.92e-40	162
sp|P18054|LOX12_HUMAN	tr|A0A445E402|A0A445E402_ARAHY	29.456	533	306	16	181	654	371	892	7.57e-40	162
sp|P18054|LOX12_HUMAN	tr|A0A1D6JQE9|A0A1D6JQE9_MAIZE	28.785	535	286	17	221	663	437	968	8.24e-40	162
sp|P18054|LOX12_HUMAN	sp|Q9FNX8|LOX4_ARATH	29.264	516	294	16	214	663	416	926	1.01e-39	162
sp|P18054|LOX12_HUMAN	tr|Q06XS3|Q06XS3_MAIZE	28.317	505	306	14	204	654	386	888	1.22e-39	162
sp|P18054|LOX12_HUMAN	tr|A0A445BNU6|A0A445BNU6_ARAHY	26.337	505	311	11	219	663	352	855	1.72e-39	161
sp|P18054|LOX12_HUMAN	tr|A0A444XDE6|A0A444XDE6_ARAHY	26.337	505	311	11	219	663	352	855	1.98e-39	161
sp|P18054|LOX12_HUMAN	tr|Q06XS2|Q06XS2_MAIZE	26.895	554	321	15	181	663	371	911	2.02e-39	161
sp|P18054|LOX12_HUMAN	tr|A0A3B6IJT8|A0A3B6IJT8_WHEAT	27.856	499	291	13	221	656	364	856	2.17e-39	161
sp|P18054|LOX12_HUMAN	tr|M0S2P4|M0S2P4_MUSAM	28.063	506	298	12	219	663	347	847	2.59e-39	160
sp|P18054|LOX12_HUMAN	tr|B8AJB1|B8AJB1_ORYSI	27.063	521	317	13	204	663	375	893	3.25e-39	160
sp|P18054|LOX12_HUMAN	tr|A0A444ZS36|A0A444ZS36_ARAHY	29.921	508	290	15	219	663	313	817	3.26e-39	160
sp|P18054|LOX12_HUMAN	tr|A0A3B6JD70|A0A3B6JD70_WHEAT	27.801	482	286	14	219	659	351	811	4.66e-39	160
sp|P18054|LOX12_HUMAN	tr|A1XCI7|A1XCI7_MAIZE	27.957	465	296	13	214	642	348	809	5.48e-39	159
sp|P18054|LOX12_HUMAN	tr|A0A444Y8T2|A0A444Y8T2_ARAHY	26.494	502	311	11	219	663	363	863	8.51e-39	159
sp|P18054|LOX12_HUMAN	tr|A0A1D6DVH5|A0A1D6DVH5_MAIZE	26.718	524	302	12	222	663	381	904	9.59e-39	159
sp|P18054|LOX12_HUMAN	tr|A0A3B5YXT0|A0A3B5YXT0_WHEAT	28.788	462	287	13	220	643	347	804	1.01e-38	159
sp|P18054|LOX12_HUMAN	tr|M0UAM8|M0UAM8_MUSAM	28.854	506	294	14	219	663	355	855	1.59e-38	158
sp|P18054|LOX12_HUMAN	tr|A0A3B6ITQ7|A0A3B6ITQ7_WHEAT	27.684	531	288	15	213	663	409	923	2.10e-38	158
sp|P18054|LOX12_HUMAN	tr|A0A444Y8X9|A0A444Y8X9_ARAHY	26.535	505	310	12	219	663	360	863	2.14e-38	158
sp|P18054|LOX12_HUMAN	tr|A0A1D6N522|A0A1D6N522_MAIZE	25.913	575	361	13	103	643	307	850	2.20e-38	158
sp|P18054|LOX12_HUMAN	tr|A0A3B6PJ16|A0A3B6PJ16_WHEAT	27.364	497	297	11	221	656	358	851	2.30e-38	158
sp|P18054|LOX12_HUMAN	tr|A0A341WW51|A0A341WW51_WHEAT	27.565	497	296	11	221	656	358	851	3.16e-38	157
sp|P18054|LOX12_HUMAN	tr|A1XCI0|A1XCI0_MAIZE	27.122	483	296	12	215	646	369	846	3.18e-38	157
sp|P18054|LOX12_HUMAN	tr|A0A3B6JNA0|A0A3B6JNA0_WHEAT	28.435	524	293	15	213	663	408	922	3.24e-38	157
sp|P18054|LOX12_HUMAN	tr|A0A3B6HM35|A0A3B6HM35_WHEAT	28.161	522	297	15	213	663	409	923	3.30e-38	157
sp|P18054|LOX12_HUMAN	tr|A0A3B6HM35|A0A3B6HM35_WHEAT	25.926	135	59	5	40	146	148	269	7.9	35.8
sp|P18054|LOX12_HUMAN	tr|A0A445BMA0|A0A445BMA0_ARAHY	26.324	623	368	18	112	656	311	920	3.80e-38	157
sp|P18054|LOX12_HUMAN	tr|A0A444XH89|A0A444XH89_ARAHY	26.275	510	305	14	219	663	364	867	4.28e-38	157
sp|P18054|LOX12_HUMAN	tr|A0A2K1JTI4|A0A2K1JTI4_PHYPA	28.630	489	293	14	221	656	451	936	6.65e-38	157
sp|P18054|LOX12_HUMAN	tr|A0A444XLJ3|A0A444XLJ3_ARAHY	27.092	502	306	12	221	663	334	834	7.18e-38	156
sp|P18054|LOX12_HUMAN	tr|A0A444YK29|A0A444YK29_ARAHY	27.701	509	299	14	219	663	359	862	7.63e-38	156
sp|P18054|LOX12_HUMAN	tr|A0A445CX34|A0A445CX34_ARAHY	26.729	535	328	12	178	654	345	873	8.31e-38	156
sp|P18054|LOX12_HUMAN	tr|A0A445BUX1|A0A445BUX1_ARAHY	26.693	502	310	14	219	663	363	863	1.03e-37	155
sp|P18054|LOX12_HUMAN	sp|Q06327|LOX1_ARATH	27.505	509	299	12	219	663	357	859	1.32e-37	155
sp|P18054|LOX12_HUMAN	tr|A0A444YLS2|A0A444YLS2_ARAHY	29.979	467	275	12	221	642	428	887	1.68e-37	155
sp|P18054|LOX12_HUMAN	tr|A2XD68|A2XD68_ORYSI	28.291	509	300	13	213	663	404	905	1.76e-37	155
sp|P18054|LOX12_HUMAN	tr|B8AWC1|B8AWC1_ORYSI	27.412	456	298	10	220	643	349	803	3.31e-37	154
sp|P18054|LOX12_HUMAN	tr|C0P840|C0P840_MAIZE	25.904	498	312	11	215	656	369	865	3.59e-37	154
sp|P18054|LOX12_HUMAN	tr|A0A445BMH6|A0A445BMH6_ARAHY	26.275	510	305	14	219	663	364	867	3.69e-37	154
sp|P18054|LOX12_HUMAN	tr|A0A445CNI1|A0A445CNI1_ARAHY	27.505	509	300	14	219	663	359	862	4.06e-37	154
sp|P18054|LOX12_HUMAN	tr|A0A444XI79|A0A444XI79_ARAHY	26.164	623	369	18	112	656	306	915	4.30e-37	154
sp|P18054|LOX12_HUMAN	tr|A0A445A943|A0A445A943_ARAHY	29.535	430	262	10	264	654	457	884	5.50e-37	154
sp|P18054|LOX12_HUMAN	tr|A0A444YVN7|A0A444YVN7_ARAHY	27.403	489	296	10	222	654	386	871	6.08e-37	154
sp|P18054|LOX12_HUMAN	tr|A2XL19|A2XL19_ORYSI	28.738	428	253	11	219	609	357	769	1.02e-36	152
sp|P18054|LOX12_HUMAN	tr|A0A445BFL9|A0A445BFL9_ARAHY	26.869	495	308	15	219	660	362	855	1.07e-36	152
sp|P18054|LOX12_HUMAN	tr|A0A2K1J464|A0A2K1J464_PHYPA	28.081	495	301	16	219	663	431	920	1.44e-36	152
sp|P18054|LOX12_HUMAN	sp|Q9LUW0|LOX5_ARATH	25.151	497	318	11	214	658	374	868	1.79e-36	152
sp|P18054|LOX12_HUMAN	tr|A0A2K1KD67|A0A2K1KD67_PHYPA	27.976	504	281	18	220	656	377	865	2.59e-36	151
sp|P18054|LOX12_HUMAN	tr|A0A444ZWN3|A0A444ZWN3_ARAHY	27.006	511	317	13	195	654	381	886	4.29e-36	151
sp|P18054|LOX12_HUMAN	tr|A0A2K1JH90|A0A2K1JH90_PHYPA	27.621	496	302	15	219	663	431	920	7.52e-36	150
sp|P18054|LOX12_HUMAN	tr|A0A2K1LA81|A0A2K1LA81_PHYPA	28.346	508	295	15	220	663	454	956	8.37e-36	150
sp|P18054|LOX12_HUMAN	tr|A0A2K1LA62|A0A2K1LA62_PHYPA	28.627	510	291	17	220	663	454	956	9.33e-36	150
sp|P18054|LOX12_HUMAN	tr|A0A3B6MKA4|A0A3B6MKA4_WHEAT	28.150	508	290	15	214	655	426	924	1.09e-35	150
sp|P18054|LOX12_HUMAN	tr|A0A3B5ZW56|A0A3B5ZW56_WHEAT	28.667	450	279	13	220	631	349	794	1.35e-35	149
sp|C9JI98|TM238_HUMAN	sp|C9JI98|TM238_HUMAN	100.000	176	0	0	1	176	1	176	6.84e-115	328
sp|C9JI98|TM238_HUMAN	tr|A0A0A0MU14|A0A0A0MU14_PAPAN	97.727	176	3	1	1	176	1	175	1.76e-111	319
sp|C9JI98|TM238_HUMAN	tr|A0A0D9SE61|A0A0D9SE61_CHLSB	97.727	176	3	1	1	176	1	175	1.76e-111	319
sp|C9JI98|TM238_HUMAN	tr|F7H7Y1|F7H7Y1_MACMU	97.159	176	4	1	1	176	1	175	2.92e-110	316
sp|C9JI98|TM238_HUMAN	tr|H0XR00|H0XR00_OTOGA	91.477	176	15	0	1	176	1	176	2.43e-90	266
sp|C9JI98|TM238_HUMAN	sp|A9JSM3|TM238_MOUSE	85.227	176	26	0	1	176	1	176	1.09e-88	261
sp|C9JI98|TM238_HUMAN	tr|A0A2Y9P6R7|A0A2Y9P6R7_DELLE	86.517	178	22	1	1	176	1	178	1.56e-85	253
sp|C9JI98|TM238_HUMAN	tr|A0A5F4C1X3|A0A5F4C1X3_CANLF	90.909	165	14	1	1	165	1	164	2.54e-84	250
sp|C9JI98|TM238_HUMAN	tr|F7IDV6|F7IDV6_CALJA	96.023	176	7	0	1	176	1	176	1.76e-81	243
sp|C9JI98|TM238_HUMAN	tr|A0A340YI31|A0A340YI31_LIPVE	86.364	176	20	1	1	176	1	172	4.13e-81	242
sp|C9JI98|TM238_HUMAN	tr|A0A452E5R6|A0A452E5R6_CAPHI	88.095	168	17	2	1	165	1	168	5.47e-78	234
sp|C9JI98|TM238_HUMAN	tr|A0A2U3W9U3|A0A2U3W9U3_ODORO	89.759	166	16	1	1	165	1	166	4.88e-74	224
sp|C9JI98|TM238_HUMAN	tr|A0A287BCQ2|A0A287BCQ2_PIG	91.018	167	13	1	1	165	1	167	1.38e-73	223
sp|C9JI98|TM238_HUMAN	tr|A0A3Q2HHU1|A0A3Q2HHU1_HORSE	88.235	153	15	1	16	165	6	158	3.71e-71	217
sp|C9JI98|TM238_HUMAN	tr|H0VYU3|H0VYU3_CAVPO	77.143	175	36	2	1	175	1	171	7.35e-70	214
sp|C9JI98|TM238_HUMAN	tr|A0A337SE61|A0A337SE61_FELCA	91.566	166	13	1	1	165	1	166	3.73e-66	204
sp|C9JI98|TM238_HUMAN	tr|A0A2K5NFI4|A0A2K5NFI4_CERAT	97.541	122	3	0	1	122	1	122	1.38e-65	202
sp|C9JI98|TM238_HUMAN	tr|A0A2Y9S450|A0A2Y9S450_PHYMC	90.798	163	13	1	1	161	1	163	1.92e-65	202
sp|C9JI98|TM238_HUMAN	tr|A0A2Y9RC56|A0A2Y9RC56_TRIMA	88.189	127	15	0	3	129	2	128	3.39e-64	198
sp|C9JI98|TM238_HUMAN	tr|A0A2K5VZ91|A0A2K5VZ91_MACFA	82.000	150	20	2	1	150	1	143	3.31e-62	193
sp|C9JI98|TM238_HUMAN	tr|A0A4X2K2P6|A0A4X2K2P6_VOMUR	73.288	146	32	2	31	176	30	168	1.01e-59	188
sp|C9JI98|TM238_HUMAN	tr|A0A1L8FGT7|A0A1L8FGT7_XENLA	52.448	143	53	4	20	150	13	152	4.87e-43	145
sp|C9JI98|TM238_HUMAN	tr|A0A5G3HVF0|A0A5G3HVF0_XENTR	52.593	135	50	3	28	150	3	135	1.20e-42	144
sp|C9JI98|TM238_HUMAN	tr|A0A1L8FN03|A0A1L8FN03_XENLA	53.600	125	53	1	31	155	6	125	3.17e-41	140
sp|C9JI98|TM238_HUMAN	tr|L5KCU8|L5KCU8_PTEAL	98.485	66	1	0	49	114	1	66	3.15e-39	135
sp|C9JI98|TM238_HUMAN	tr|A0A151MG76|A0A151MG76_ALLMI	80.882	68	13	0	49	116	1	68	1.96e-30	111
sp|C9JI98|TM238_HUMAN	tr|A0A3B5K8R8|A0A3B5K8R8_TAKRU	56.566	99	38	2	30	126	7	102	3.66e-29	108
sp|C9JI98|TM238_HUMAN	tr|A0A060XEV6|A0A060XEV6_ONCMY	53.535	99	40	2	30	126	7	101	4.82e-28	105
sp|C9JI98|TM238_HUMAN	tr|A0A3B5K2G1|A0A3B5K2G1_TAKRU	56.566	99	37	2	26	122	2	96	6.14e-28	105
sp|C9JI98|TM238_HUMAN	tr|A0A3B4TES9|A0A3B4TES9_SERDU	54.737	95	37	2	30	122	6	96	1.63e-27	104
sp|C9JI98|TM238_HUMAN	tr|A0A060Y2D0|A0A060Y2D0_ONCMY	53.535	99	40	2	30	126	7	101	1.97e-27	103
sp|C9JI98|TM238_HUMAN	tr|A0A3B4U4M1|A0A3B4U4M1_SERDU	53.535	99	41	2	30	126	9	104	2.22e-27	103
sp|C9JI98|TM238_HUMAN	tr|A0A1S3N3E9|A0A1S3N3E9_SALSA	52.525	99	41	2	30	126	7	101	5.07e-27	103
sp|C9JI98|TM238_HUMAN	tr|A0A3B4TZ79|A0A3B4TZ79_SERDU	36.747	166	93	5	5	166	5	162	9.31e-27	104
sp|C9JI98|TM238_HUMAN	tr|A0A1S3RYF2|A0A1S3RYF2_SALSA	50.505	99	43	2	30	126	7	101	2.17e-26	101
sp|C9JI98|TM238_HUMAN	tr|A0A060WKQ2|A0A060WKQ2_ONCMY	52.632	95	39	2	30	122	6	96	2.31e-25	98.6
sp|C9JI98|TM238_HUMAN	tr|K7GAJ1|K7GAJ1_PELSI	49.153	118	49	2	21	132	2	114	2.50e-24	96.7
sp|C9JI98|TM238_HUMAN	tr|A0A1L8GNE5|A0A1L8GNE5_XENLA	46.774	124	53	5	30	149	7	121	6.47e-24	96.7
sp|C9JI98|TM238_HUMAN	tr|A0A1S3S322|A0A1S3S322_SALSA	40.876	137	60	4	30	150	7	138	3.26e-23	95.1
sp|C9JI98|TM238_HUMAN	tr|A0A060XSE0|A0A060XSE0_ONCMY	46.610	118	54	3	30	143	7	119	8.20e-23	94.4
sp|C9JI98|TM238_HUMAN	tr|A0A1L8EN42|A0A1L8EN42_XENLA	40.000	130	66	3	31	148	7	136	8.70e-23	94.7
sp|C9JI98|TM238_HUMAN	tr|A0A1L8EUT2|A0A1L8EUT2_XENLA	46.875	96	49	1	31	124	7	102	7.66e-22	92.0
sp|C9JI98|TM238_HUMAN	tr|A0A3B5KPT2|A0A3B5KPT2_TAKRU	37.580	157	82	4	4	153	4	151	8.24e-22	92.0
sp|C9JI98|TM238_HUMAN	tr|A0A1L8GGN3|A0A1L8GGN3_XENLA	45.082	122	58	3	30	149	7	121	1.13e-21	90.9
sp|C9JI98|TM238_HUMAN	tr|A0A060XSH6|A0A060XSH6_ONCMY	45.217	115	56	2	30	142	7	116	1.21e-21	96.3
sp|C9JI98|TM238_HUMAN	tr|A0A5G3HVV8|A0A5G3HVV8_XENTR	49.462	93	40	2	30	120	7	94	2.44e-21	89.0
sp|C9JI98|TM238_HUMAN	tr|A0A3B4UZF4|A0A3B4UZF4_SERDU	52.564	78	32	1	30	107	7	79	3.99e-21	88.6
sp|C9JI98|TM238_HUMAN	tr|A0A3B5KL94|A0A3B5KL94_TAKRU	42.143	140	68	4	21	152	21	155	5.54e-21	90.1
sp|C9JI98|TM238_HUMAN	tr|A0A3B5K6W7|A0A3B5K6W7_TAKRU	36.585	123	74	3	31	150	42	163	7.80e-21	89.4
sp|C9JI98|TM238_HUMAN	tr|A0A0Q3U6T7|A0A0Q3U6T7_AMAAE	40.397	151	76	3	23	167	2	144	9.14e-21	94.0
sp|C9JI98|TM238_HUMAN	tr|A0A3B5KFI0|A0A3B5KFI0_TAKRU	39.286	112	61	2	9	120	3	107	6.77e-20	85.1
sp|C9JI98|TM238_HUMAN	tr|A0A5F5XUS1|A0A5F5XUS1_FELCA	44.898	98	47	3	29	124	137	229	1.69e-19	90.1
sp|C9JI98|TM238_HUMAN	tr|A0A3B4UHH7|A0A3B4UHH7_SERDU	47.143	70	37	0	31	100	6	75	6.44e-19	82.8
sp|C9JI98|TM238_HUMAN	tr|A0A3B4VMG4|A0A3B4VMG4_SERDU	43.617	94	45	2	34	124	6	94	1.37e-18	81.3
sp|C9JI98|TM238_HUMAN	tr|A0A060W2N1|A0A060W2N1_ONCMY	36.000	125	80	0	31	155	6	130	1.79e-18	83.2
sp|C9JI98|TM238_HUMAN	tr|A0A1S3ERS5|A0A1S3ERS5_DIPOR	55.882	68	25	1	29	96	46	108	1.40e-17	81.6
sp|C9JI98|TM238_HUMAN	tr|G5C0V6|G5C0V6_HETGA	41.837	98	50	2	29	124	15	107	2.42e-17	83.6
sp|C9JI98|TM238_HUMAN	tr|G3GWN8|G3GWN8_CRIGR	55.224	67	25	1	29	95	11	72	4.23e-17	83.2
sp|C9JI98|TM238_HUMAN	tr|A0A1L8ENB1|A0A1L8ENB1_XENLA	45.833	72	34	1	31	102	7	73	1.38e-16	75.5
sp|C9JI98|TM238_HUMAN	tr|L5KRX6|L5KRX6_PTEAL	40.816	98	51	2	29	124	44	136	1.47e-16	81.3
sp|C9JI98|TM238_HUMAN	tr|A0A3Q0DA73|A0A3Q0DA73_MESAU	53.030	66	26	1	30	95	21	81	1.60e-16	81.3
sp|C9JI98|TM238_HUMAN	tr|H0XV03|H0XV03_OTOGA	39.655	116	63	3	11	124	13	123	2.48e-16	77.4
sp|C9JI98|TM238_HUMAN	tr|A0A1L8EUQ5|A0A1L8EUQ5_XENLA	47.222	72	33	1	31	102	7	73	3.33e-16	74.3
sp|C9JI98|TM238_HUMAN	tr|A0A3Q1MSF1|A0A3Q1MSF1_BOVIN	43.299	97	46	4	31	124	17	107	3.99e-16	80.5
sp|C9JI98|TM238_HUMAN	tr|A0A455BXT4|A0A455BXT4_PHYMC	45.455	99	45	4	29	124	15	107	1.24e-15	79.0
sp|C9JI98|TM238_HUMAN	tr|A0A2U4AT31|A0A2U4AT31_TURTR	45.918	98	44	4	30	124	16	107	2.28e-15	78.2
sp|C9JI98|TM238_HUMAN	tr|A0A3B4UH22|A0A3B4UH22_SERDU	40.217	92	48	2	14	103	10	96	7.66e-15	73.2
sp|C9JI98|TM238_HUMAN	tr|A0A2Y9LE02|A0A2Y9LE02_DELLE	44.444	99	46	4	29	124	15	107	3.26e-14	74.7
sp|C9JI98|TM238_HUMAN	tr|W5PD97|W5PD97_SHEEP	41.237	97	48	4	31	124	17	107	5.61e-14	73.9
sp|C9JI98|TM238_HUMAN	tr|A0A286ZWB4|A0A286ZWB4_PIG	45.918	98	44	4	30	124	16	107	6.57e-14	73.2
sp|C9JI98|TM238_HUMAN	tr|M3Z7K6|M3Z7K6_MUSPF	40.000	95	50	2	29	121	14	103	5.46e-13	71.2
sp|C9JI98|TM238_HUMAN	tr|A0A2U3XB58|A0A2U3XB58_LEPWE	40.426	94	49	3	29	120	15	103	6.79e-13	71.2
sp|C9JI98|TM238_HUMAN	tr|A0A384CJZ7|A0A384CJZ7_URSMA	43.210	81	39	2	29	107	14	89	1.25e-12	70.5
sp|C9JI98|TM238_HUMAN	tr|A0A287CZT4|A0A287CZT4_ICTTR	45.070	71	34	1	32	102	13	78	1.67e-12	64.7
sp|C9JI98|TM238_HUMAN	tr|A0A5F4CVR9|A0A5F4CVR9_CANLF	50.704	71	30	1	30	100	48	113	2.24e-12	69.7
sp|C9JI98|TM238_HUMAN	tr|A0A2I0LQ44|A0A2I0LQ44_COLLI	49.296	71	31	1	31	101	7	72	2.90e-12	64.3
sp|C9JI98|TM238_HUMAN	tr|A0A5F9DUQ5|A0A5F9DUQ5_RABIT	50.000	74	28	3	31	102	12	78	8.36e-12	63.2
sp|C9JI98|TM238_HUMAN	tr|A0A3B4VMG9|A0A3B4VMG9_SERDU	45.833	72	33	2	32	102	5	71	9.56e-12	62.8
sp|C9JI98|TM238_HUMAN	tr|A0A2U3ZPD8|A0A2U3ZPD8_ODORO	40.426	94	49	3	29	120	15	103	1.18e-11	67.4
sp|C9JI98|TM238_HUMAN	tr|A0A0Q3TQD8|A0A0Q3TQD8_AMAAE	47.143	70	32	1	32	101	8	72	2.10e-10	59.3
sp|C9JI98|TM238_HUMAN	tr|G3TUL8|G3TUL8_LOXAF	40.964	83	44	1	18	100	1	78	1.06e-08	55.1
sp|C9JI98|TM238_HUMAN	tr|A0A5F5PZF9|A0A5F5PZF9_HORSE	42.254	71	36	1	32	102	15	80	2.89e-08	53.9
sp|C9JI98|TM238_HUMAN	tr|G3GZ43|G3GZ43_CRIGR	41.026	78	41	1	25	102	6	78	7.47e-08	52.8
sp|C9JI98|TM238_HUMAN	tr|A0A091CNZ3|A0A091CNZ3_FUKDA	42.254	71	36	1	32	102	13	78	1.92e-07	51.6
sp|C9JI98|TM238_HUMAN	tr|A0A1B0GS74|A0A1B0GS74_MOUSE	38.462	78	43	1	25	102	6	78	2.27e-07	51.2
sp|C9JI98|TM238_HUMAN	tr|A0A151N197|A0A151N197_ALLMI	50.909	55	22	1	30	84	6	55	1.10e-06	50.1
sp|C9JI98|TM238_HUMAN	tr|W5P2L0|W5P2L0_SHEEP	47.917	48	20	1	55	102	36	78	5.56e-06	47.8
sp|C9JI98|TM238_HUMAN	tr|A0A2R8P0K8|A0A2R8P0K8_CALJA	50.000	36	18	0	67	102	43	78	5.65e-05	45.1
sp|C9JI98|TM238_HUMAN	tr|H2NSR8|H2NSR8_PONAB	45.946	37	20	0	66	102	33	69	7.73e-05	44.3
sp|C9JI98|TM238_HUMAN	tr|A0A337SLZ2|A0A337SLZ2_FELCA	48.649	37	19	0	66	102	42	78	1.57e-04	43.9
sp|C9JI98|TM238_HUMAN	tr|A0A2I3TP79|A0A2I3TP79_PANTR	52.941	34	16	0	69	102	45	78	3.60e-04	42.7
sp|C9JI98|TM238_HUMAN	tr|A0A2R8ZF03|A0A2R8ZF03_PANPA	52.941	34	16	0	69	102	45	78	3.60e-04	42.7
sp|C9JI98|TM238_HUMAN	tr|R0KK35|R0KK35_ANAPL	48.438	64	28	1	32	95	8	66	0.001	43.9
sp|C9JI98|TM238_HUMAN	tr|A0A5F4CBM3|A0A5F4CBM3_CANLF	48.649	37	19	0	66	102	42	78	0.002	40.8
sp|C9JI98|TM238_HUMAN	tr|A0A0L7LTZ0|A0A0L7LTZ0_9NEOP	32.099	81	47	1	96	168	78	158	0.14	38.1
sp|C9JI98|TM238_HUMAN	tr|F6VGM9|F6VGM9_ORNAN	35.714	70	38	3	107	175	842	905	0.21	37.7
sp|C9JI98|TM238_HUMAN	tr|A0A2K5VVY6|A0A2K5VVY6_MACFA	35.065	77	42	2	102	176	20	90	0.43	36.6
sp|C9JI98|TM238_HUMAN	tr|A0A452G5X5|A0A452G5X5_CAPHI	46.154	26	14	0	4	29	165	190	1.9	34.7
sp|C9JI98|TM238_HUMAN	tr|W5PNI4|W5PNI4_SHEEP	46.154	26	14	0	4	29	166	191	1.9	34.7
sp|C9JI98|TM238_HUMAN	tr|Q1K596|Q1K596_NEUCR	37.255	51	32	0	99	149	213	263	2.5	34.3
sp|C9JI98|TM238_HUMAN	tr|G3S119|G3S119_GORGO	44.444	54	24	1	109	156	24	77	2.5	34.3
sp|C9JI98|TM238_HUMAN	tr|F6SNH3|F6SNH3_HORSE	46.296	54	23	2	109	156	22	75	3.4	33.9
sp|C9JI98|TM238_HUMAN	tr|A0A099ZLQ8|A0A099ZLQ8_TINGU	50.000	34	12	1	89	122	124	152	3.6	33.1
sp|C9JI98|TM238_HUMAN	tr|A0A3Q1N3E6|A0A3Q1N3E6_BOVIN	48.000	25	13	0	5	29	207	231	4.3	33.5
sp|C9JI98|TM238_HUMAN	tr|F6Q6C8|F6Q6C8_HORSE	39.583	48	28	1	125	172	166	212	4.7	33.5
sp|C9JI98|TM238_HUMAN	tr|G1RH45|G1RH45_NOMLE	44.444	54	24	2	109	156	21	74	7.6	32.7
sp|C9JI98|TM238_HUMAN	tr|W5JCQ8|W5JCQ8_ANODA	35.385	65	42	0	111	175	27	91	7.8	33.1
sp|C9JI98|TM238_HUMAN	tr|A0A2U4BY07|A0A2U4BY07_TURTR	46.667	30	16	0	2	31	409	438	7.9	32.7
sp|C9JI98|TM238_HUMAN	tr|I3MZ63|I3MZ63_ICTTR	47.059	34	18	0	124	157	269	302	9.5	32.3
sp|C9JI98|TM238_HUMAN	tr|A2YYE9|A2YYE9_ORYSI	40.625	64	35	3	5	65	304	367	9.9	32.7
sp|P18065|IBP2_HUMAN	tr|H2QJD5|H2QJD5_PANTR	100.000	325	0	0	1	325	1	325	0.0	649
sp|P18065|IBP2_HUMAN	tr|G1R6Q3|G1R6Q3_NOMLE	100.000	325	0	0	1	325	1	325	0.0	649
sp|P18065|IBP2_HUMAN	sp|P18065|IBP2_HUMAN	100.000	325	0	0	1	325	1	325	0.0	649
sp|P18065|IBP2_HUMAN	tr|A0A0D9R9L4|A0A0D9R9L4_CHLSB	99.692	325	1	0	1	325	1	325	0.0	647
sp|P18065|IBP2_HUMAN	tr|A0A2K5N8L3|A0A2K5N8L3_CERAT	99.692	325	1	0	1	325	1	325	0.0	647
sp|P18065|IBP2_HUMAN	tr|H2P8J2|H2P8J2_PONAB	99.387	326	1	1	1	325	1	326	0.0	644
sp|P18065|IBP2_HUMAN	tr|A0A5F7ZNL9|A0A5F7ZNL9_MACMU	99.077	325	3	0	1	325	1	325	0.0	643
sp|P18065|IBP2_HUMAN	tr|A0A096N042|A0A096N042_PAPAN	99.080	326	2	1	1	325	1	326	0.0	640
sp|P18065|IBP2_HUMAN	tr|A0A2K5WZA2|A0A2K5WZA2_MACFA	97.682	302	7	0	24	325	1	302	0.0	593
sp|P18065|IBP2_HUMAN	tr|A0A2I2YPH3|A0A2I2YPH3_GORGO	100.000	273	0	0	53	325	1	273	0.0	553
sp|P18065|IBP2_HUMAN	tr|A0A2K6JYK6|A0A2K6JYK6_RHIBE	97.112	277	3	1	49	325	43	314	0.0	537
sp|P18065|IBP2_HUMAN	tr|A0A2K6EFX5|A0A2K6EFX5_PROCO	96.907	291	9	0	35	325	31	321	0.0	531
sp|P18065|IBP2_HUMAN	tr|A0A2U3W028|A0A2U3W028_ODORO	92.203	295	20	2	33	325	32	325	0.0	527
sp|P18065|IBP2_HUMAN	tr|A0A2I2UEZ6|A0A2I2UEZ6_FELCA	92.282	298	18	1	33	325	33	330	0.0	522
sp|P18065|IBP2_HUMAN	tr|I3MGW5|I3MGW5_ICTTR	86.622	299	26	1	27	325	24	308	0.0	518
sp|P18065|IBP2_HUMAN	sp|P24853|IBP2_PIG	91.554	296	23	2	30	325	23	316	0.0	510
sp|P18065|IBP2_HUMAN	tr|A0A1S3EPU6|A0A1S3EPU6_DIPOR	86.986	292	33	2	34	325	33	319	0.0	508
sp|P18065|IBP2_HUMAN	tr|A0A1U7QPS2|A0A1U7QPS2_MESAU	85.185	297	27	2	29	325	27	306	1.71e-178	500
sp|P18065|IBP2_HUMAN	tr|A0A452G2G7|A0A452G2G7_CAPHI	89.761	293	25	2	33	325	39	326	8.39e-177	497
sp|P18065|IBP2_HUMAN	sp|P13384|IBP2_BOVIN	89.761	293	25	2	33	325	30	317	1.26e-176	496
sp|P18065|IBP2_HUMAN	tr|A0A3Q2HNV2|A0A3Q2HNV2_HORSE	91.724	290	23	1	37	325	37	326	1.11e-175	494
sp|P18065|IBP2_HUMAN	sp|Q29400|IBP2_SHEEP	88.737	293	28	2	33	325	30	317	9.02e-174	489
sp|P18065|IBP2_HUMAN	tr|A0A2K5CV33|A0A2K5CV33_AOTNA	84.775	289	40	2	37	325	35	319	2.15e-172	485
sp|P18065|IBP2_HUMAN	sp|P47877|IBP2_MOUSE	83.562	292	30	3	34	325	32	305	1.04e-170	480
sp|P18065|IBP2_HUMAN	tr|A0A340X6Q6|A0A340X6Q6_LIPVE	91.349	289	24	1	37	325	33	320	1.56e-170	481
sp|P18065|IBP2_HUMAN	tr|A0A2Y9MWD6|A0A2Y9MWD6_DELLE	91.349	289	24	1	37	325	33	320	1.88e-170	480
sp|P18065|IBP2_HUMAN	tr|L5L1S8|L5L1S8_PTEAL	82.807	285	36	2	36	320	28	299	1.67e-166	469
sp|P18065|IBP2_HUMAN	tr|M3YYH6|M3YYH6_MUSPF	95.378	238	11	0	88	325	40	277	7.93e-166	467
sp|P18065|IBP2_HUMAN	tr|H0W263|H0W263_CAVPO	88.760	258	27	1	63	318	2	259	3.12e-164	462
sp|P18065|IBP2_HUMAN	tr|A0A5F4VVM6|A0A5F4VVM6_CALJA	73.846	325	48	2	35	325	91	412	4.69e-162	462
sp|P18065|IBP2_HUMAN	tr|D2GXE7|D2GXE7_AILME	96.018	226	9	0	100	325	1	226	1.52e-159	449
sp|P18065|IBP2_HUMAN	tr|A0A1S2ZJ21|A0A1S2ZJ21_ERIEU	87.649	251	31	0	75	325	1	251	1.90e-158	447
sp|P18065|IBP2_HUMAN	tr|A0A4X2K0E7|A0A4X2K0E7_VOMUR	79.333	300	54	4	29	325	24	318	3.05e-153	437
sp|P18065|IBP2_HUMAN	tr|A0A384C1V3|A0A384C1V3_URSMA	91.111	225	20	0	101	325	1	225	4.52e-147	417
sp|P18065|IBP2_HUMAN	tr|G5C2K4|G5C2K4_HETGA	87.448	239	27	1	90	325	1	239	1.26e-145	414
sp|P18065|IBP2_HUMAN	tr|W5QDR0|W5QDR0_SHEEP	90.043	231	23	0	95	325	1	231	3.55e-144	410
sp|P18065|IBP2_HUMAN	tr|A0A091CS40|A0A091CS40_FUKDA	91.705	217	18	0	109	325	1	217	1.33e-142	406
sp|P18065|IBP2_HUMAN	tr|H0WMM3|H0WMM3_OTOGA	77.966	295	60	4	34	325	30	322	3.14e-137	396
sp|P18065|IBP2_HUMAN	tr|A0A2K5ZGH1|A0A2K5ZGH1_MANLE	99.438	178	1	0	148	325	4	181	2.40e-127	366
sp|P18065|IBP2_HUMAN	tr|A0A2R8ZSN4|A0A2R8ZSN4_PANPA	99.438	178	1	0	148	325	4	181	2.82e-127	365
sp|P18065|IBP2_HUMAN	tr|G3UC06|G3UC06_LOXAF	95.506	178	8	0	148	325	1	178	1.87e-122	353
sp|P18065|IBP2_HUMAN	tr|G3H3Z6|G3H3Z6_CRIGR	94.350	177	10	0	149	325	1	177	1.46e-120	348
sp|P18065|IBP2_HUMAN	tr|G1NU18|G1NU18_MYOLU	63.763	287	82	6	36	315	30	301	2.48e-120	353
sp|P18065|IBP2_HUMAN	tr|F1PEM7|F1PEM7_CANLF	95.506	178	8	0	148	325	9	186	1.14e-117	342
sp|P18065|IBP2_HUMAN	tr|A0A5F9CLX8|A0A5F9CLX8_RABIT	74.895	239	42	2	37	275	177	397	1.08e-114	343
sp|P18065|IBP2_HUMAN	tr|A0A3Q0DME1|A0A3Q0DME1_TARSY	93.258	178	12	0	148	325	4	181	6.28e-113	329
sp|P18065|IBP2_HUMAN	sp|A4IIA2|IBP2_XENTR	61.724	290	85	6	34	323	19	282	3.21e-112	331
sp|P18065|IBP2_HUMAN	tr|A0A2Y9QY22|A0A2Y9QY22_TRIMA	95.597	159	7	0	167	325	1	159	1.15e-107	315
sp|P18065|IBP2_HUMAN	tr|A0A1L8ENM1|A0A1L8ENM1_XENLA	60.137	291	90	6	33	323	20	284	6.00e-106	315
sp|P18065|IBP2_HUMAN	tr|A0A2K6SBU0|A0A2K6SBU0_SAIBB	82.584	178	30	1	148	325	4	180	2.72e-100	297
sp|P18065|IBP2_HUMAN	tr|G1NGG4|G1NGG4_MELGA	76.667	180	39	2	147	325	2	179	1.19e-91	275
sp|P18065|IBP2_HUMAN	tr|A0A091JQK7|A0A091JQK7_EGRGA	76.111	180	40	2	147	325	1	178	2.71e-91	274
sp|P18065|IBP2_HUMAN	tr|A0A151M187|A0A151M187_ALLMI	76.536	179	38	3	148	325	2	177	1.66e-90	272
sp|P18065|IBP2_HUMAN	tr|A0A0Q3MPE9|A0A0Q3MPE9_AMAAE	72.487	189	49	2	138	325	25	211	4.15e-90	273
sp|P18065|IBP2_HUMAN	tr|A0A093G999|A0A093G999_DRYPU	75.556	180	41	2	147	325	1	178	1.42e-89	270
sp|P18065|IBP2_HUMAN	tr|A0A091I799|A0A091I799_CALAN	74.863	183	40	3	147	325	1	181	4.08e-89	269
sp|P18065|IBP2_HUMAN	tr|G3PMM3|G3PMM3_GASAC	49.828	291	126	4	22	312	20	290	3.24e-86	266
sp|P18065|IBP2_HUMAN	tr|H0Z3W6|H0Z3W6_TAEGU	72.222	180	47	2	147	325	1	178	4.08e-85	258
sp|P18065|IBP2_HUMAN	tr|A0A455AZQ7|A0A455AZQ7_PHYMC	99.194	124	1	0	202	325	1	124	1.19e-84	255
sp|P18065|IBP2_HUMAN	tr|A0A3B4VJD1|A0A3B4VJD1_SERDU	51.864	295	106	7	22	312	20	282	5.68e-83	257
sp|P18065|IBP2_HUMAN	tr|A0A226NP33|A0A226NP33_CALSU	63.981	211	40	3	149	325	1	209	1.90e-82	253
sp|P18065|IBP2_HUMAN	tr|H2UDH6|H2UDH6_TAKRU	49.175	303	120	7	17	312	7	282	3.68e-82	255
sp|P18065|IBP2_HUMAN	tr|A0A3Q0H652|A0A3Q0H652_ALLSI	65.500	200	57	6	128	325	9	198	1.03e-78	243
sp|P18065|IBP2_HUMAN	tr|M4Q564|M4Q564_SALSA	49.485	291	110	7	23	309	9	266	1.41e-77	243
sp|P18065|IBP2_HUMAN	tr|A0A2U4BMV1|A0A2U4BMV1_TURTR	89.051	137	15	0	142	278	12	148	1.21e-72	226
sp|P18065|IBP2_HUMAN	tr|A0A3B4TY73|A0A3B4TY73_SERDU	45.645	287	116	6	37	323	23	269	3.49e-70	224
sp|P18065|IBP2_HUMAN	tr|M4Q7N6|M4Q7N6_SALSA	44.523	283	126	5	37	319	24	275	6.44e-70	224
sp|P18065|IBP2_HUMAN	tr|A0A455BV74|A0A455BV74_PHYMC	80.864	162	30	1	37	198	33	193	3.51e-64	208
sp|P18065|IBP2_HUMAN	tr|M4QG88|M4QG88_SALSA	41.463	287	132	6	39	324	26	277	4.54e-64	209
sp|P18065|IBP2_HUMAN	tr|A0A1L8EVG6|A0A1L8EVG6_XENLA	54.913	173	62	3	151	323	288	444	1.42e-52	184
sp|P18065|IBP2_HUMAN	tr|A0A1L8EVG6|A0A1L8EVG6_XENLA	68.000	125	26	3	21	145	7	117	3.74e-41	153
sp|P18065|IBP2_HUMAN	tr|A0A1S3NX12|A0A1S3NX12_SALSA	42.553	235	104	5	37	271	24	227	3.42e-49	170
sp|P18065|IBP2_HUMAN	tr|A0A1S3WM01|A0A1S3WM01_ERIEU	36.364	286	142	7	30	315	15	260	1.77e-44	157
sp|P18065|IBP2_HUMAN	tr|A0A4X2L344|A0A4X2L344_VOMUR	34.122	296	160	5	16	311	50	310	2.58e-44	159
sp|P18065|IBP2_HUMAN	tr|H2S0D2|H2S0D2_TAKRU	35.855	304	146	8	10	306	2	263	8.77e-44	155
sp|P18065|IBP2_HUMAN	tr|A0A1S3GI73|A0A1S3GI73_DIPOR	34.304	309	148	8	16	314	12	275	1.50e-43	155
sp|P18065|IBP2_HUMAN	sp|P24854|IBP4_PIG	37.417	302	143	8	17	315	1	259	1.76e-43	155
sp|P18065|IBP2_HUMAN	tr|F4YZS9|F4YZS9_CAPHI	33.553	304	146	7	16	314	11	263	2.13e-43	155
sp|P18065|IBP2_HUMAN	tr|A0A1L8FWS6|A0A1L8FWS6_XENLA	35.273	275	145	7	40	314	29	270	3.74e-43	154
sp|P18065|IBP2_HUMAN	tr|Q6PAX6|Q6PAX6_XENLA	35.273	275	145	7	40	314	28	269	4.37e-43	154
sp|P18065|IBP2_HUMAN	sp|P24591|IBP1_BOVIN	32.895	304	148	7	16	314	11	263	7.67e-43	153
sp|P18065|IBP2_HUMAN	tr|B2CZF1|B2CZF1_CAPHI	36.713	286	139	6	30	315	15	258	1.04e-42	152
sp|P18065|IBP2_HUMAN	tr|A0A2Y9FIR7|A0A2Y9FIR7_PHYMC	33.779	299	145	6	18	311	10	260	1.14e-42	153
sp|P18065|IBP2_HUMAN	tr|W5PYX7|W5PYX7_SHEEP	36.713	286	139	6	30	315	64	307	1.15e-42	154
sp|P18065|IBP2_HUMAN	sp|Q05716|IBP4_BOVIN	36.713	286	139	6	30	315	15	258	2.23e-42	152
sp|P18065|IBP2_HUMAN	tr|H0WFV6|H0WFV6_OTOGA	34.219	301	159	7	22	311	14	286	2.35e-42	152
sp|P18065|IBP2_HUMAN	tr|H2NU76|H2NU76_PONAB	35.667	300	150	7	17	315	1	258	2.62e-42	152
sp|P18065|IBP2_HUMAN	tr|A0A2Y9E4R1|A0A2Y9E4R1_TRIMA	36.861	274	134	8	40	313	29	263	2.68e-42	152
sp|P18065|IBP2_HUMAN	tr|M4QG84|M4QG84_SALSA	35.401	274	134	6	40	311	35	267	3.89e-42	151
sp|P18065|IBP2_HUMAN	tr|G3HL64|G3HL64_CRIGR	33.550	307	144	6	22	314	12	272	9.01e-42	150
sp|P18065|IBP2_HUMAN	tr|A0A1S3GZR6|A0A1S3GZR6_DIPOR	34.000	300	154	7	17	315	1	257	1.05e-41	150
sp|P18065|IBP2_HUMAN	tr|W5PTN3|W5PTN3_SHEEP	33.110	299	165	5	16	314	11	274	1.29e-41	150
sp|P18065|IBP2_HUMAN	tr|E9KYT3|E9KYT3_PIG	36.957	276	132	6	40	315	26	259	1.45e-41	150
sp|P18065|IBP2_HUMAN	tr|A0A2K6KJF3|A0A2K6KJF3_RHIBE	36.014	286	141	6	30	315	15	258	1.71e-41	149
sp|P18065|IBP2_HUMAN	tr|A0A096P5H2|A0A096P5H2_PAPAN	36.014	286	141	6	30	315	15	258	1.78e-41	149
sp|P18065|IBP2_HUMAN	tr|A0A2Y9F1E2|A0A2Y9F1E2_PHYMC	36.014	286	141	6	30	315	15	258	2.03e-41	149
sp|P18065|IBP2_HUMAN	tr|A0A340XYF4|A0A340XYF4_LIPVE	36.014	286	141	6	30	315	15	258	2.03e-41	149
sp|P18065|IBP2_HUMAN	tr|A0A2Y9M8H7|A0A2Y9M8H7_DELLE	36.014	286	141	6	30	315	15	258	2.03e-41	149
sp|P18065|IBP2_HUMAN	tr|A0A337RVY2|A0A337RVY2_FELCA	36.014	286	141	6	30	315	15	258	2.82e-41	149
sp|P18065|IBP2_HUMAN	tr|G3T816|G3T816_LOXAF	37.324	284	132	8	32	311	15	256	4.95e-41	148
sp|P18065|IBP2_HUMAN	tr|A0A2Y9DNT8|A0A2Y9DNT8_TRIMA	36.879	282	136	7	30	311	15	254	5.51e-41	148
sp|P18065|IBP2_HUMAN	tr|F7B7A1|F7B7A1_HORSE	37.063	286	138	8	30	315	15	258	5.69e-41	148
sp|P18065|IBP2_HUMAN	tr|L5JS14|L5JS14_PTEAL	35.664	286	142	6	30	315	15	258	5.93e-41	148
sp|P18065|IBP2_HUMAN	tr|H0UTI0|H0UTI0_CAVPO	33.218	289	130	8	40	313	30	270	6.89e-41	148
sp|P18065|IBP2_HUMAN	tr|G1QN01|G1QN01_NOMLE	35.664	286	142	6	30	315	15	258	7.19e-41	148
sp|P18065|IBP2_HUMAN	tr|F7HF07|F7HF07_MACMU	35.664	286	142	6	30	315	15	258	7.19e-41	148
sp|P18065|IBP2_HUMAN	tr|A0A2K5VE67|A0A2K5VE67_MACFA	35.664	286	142	6	30	315	15	258	7.19e-41	148
sp|P18065|IBP2_HUMAN	sp|P22692|IBP4_HUMAN	35.664	286	142	6	30	315	15	258	7.19e-41	148
sp|P18065|IBP2_HUMAN	tr|G3R338|G3R338_GORGO	35.664	286	142	6	30	315	15	258	7.19e-41	148
sp|P18065|IBP2_HUMAN	tr|A0A0D9S313|A0A0D9S313_CHLSB	35.664	286	142	6	30	315	15	258	7.19e-41	148
sp|P18065|IBP2_HUMAN	tr|A0A2K5MCV1|A0A2K5MCV1_CERAT	35.664	286	142	6	30	315	15	258	7.19e-41	148
sp|P18065|IBP2_HUMAN	sp|Q28893|IBP4_SHEEP	37.319	276	131	7	40	315	4	237	7.39e-41	147
sp|P18065|IBP2_HUMAN	tr|A0A2K6STV9|A0A2K6STV9_SAIBB	36.957	276	132	7	40	315	1	234	7.49e-41	147
sp|P18065|IBP2_HUMAN	tr|F6RPW3|F6RPW3_CALJA	36.957	276	132	7	40	315	25	258	8.34e-41	148
sp|P18065|IBP2_HUMAN	tr|M3YTA9|M3YTA9_MUSPF	34.932	292	148	6	30	321	15	264	1.05e-40	148
sp|P18065|IBP2_HUMAN	tr|H2QCW6|H2QCW6_PANTR	35.664	286	142	6	30	315	15	258	1.16e-40	147
sp|P18065|IBP2_HUMAN	tr|A0A2U3V9L2|A0A2U3V9L2_TURTR	33.110	299	147	6	22	314	12	263	1.17e-40	147
sp|P18065|IBP2_HUMAN	tr|A0A2K6ET59|A0A2K6ET59_PROCO	35.315	286	143	6	30	315	15	258	1.22e-40	147
sp|P18065|IBP2_HUMAN	tr|A0A2U3VJK1|A0A2U3VJK1_ODORO	35.315	286	143	6	30	315	15	258	1.25e-40	147
sp|P18065|IBP2_HUMAN	tr|D2HR23|D2HR23_AILME	36.014	286	141	7	30	315	15	258	1.36e-40	147
sp|P18065|IBP2_HUMAN	tr|A0A2U3YR90|A0A2U3YR90_LEPWE	35.315	286	143	6	30	315	15	258	1.43e-40	147
sp|P18065|IBP2_HUMAN	tr|I3N5G4|I3N5G4_ICTTR	35.315	286	143	6	30	315	15	258	1.50e-40	147
sp|P18065|IBP2_HUMAN	tr|A0A4X2K3M9|A0A4X2K3M9_VOMUR	35.714	294	144	7	17	307	1	252	1.55e-40	147
sp|P18065|IBP2_HUMAN	tr|A0A1S3MWQ3|A0A1S3MWQ3_SALSA	61.864	118	43	1	192	309	36	151	1.69e-40	144
sp|P18065|IBP2_HUMAN	tr|Q499C6|Q499C6_XENTR	34.173	278	142	7	40	314	28	267	1.72e-40	147
sp|P18065|IBP2_HUMAN	tr|H0WJ20|H0WJ20_OTOGA	35.870	276	135	6	40	315	25	258	1.87e-40	147
sp|P18065|IBP2_HUMAN	tr|M4Q7N2|M4Q7N2_SALSA	35.052	291	134	8	24	306	19	262	2.05e-40	147
sp|P18065|IBP2_HUMAN	tr|F7DMX6|F7DMX6_HORSE	33.660	306	147	7	18	314	10	268	2.38e-40	147
sp|P18065|IBP2_HUMAN	tr|A0A226N7W9|A0A226N7W9_CALSU	37.313	268	125	7	40	307	29	253	5.16e-40	145
sp|P18065|IBP2_HUMAN	tr|E2QW90|E2QW90_CANLF	35.315	286	143	6	30	315	15	258	5.19e-40	145
sp|P18065|IBP2_HUMAN	tr|A0A2Y9PUH5|A0A2Y9PUH5_DELLE	33.106	293	155	5	22	314	12	263	6.11e-40	145
sp|P18065|IBP2_HUMAN	tr|A0A1S3P974|A0A1S3P974_SALSA	34.932	292	133	9	24	306	19	262	8.06e-40	145
sp|P18065|IBP2_HUMAN	tr|I3MC72|I3MC72_ICTTR	32.484	314	150	7	12	311	4	269	9.05e-40	145
sp|P18065|IBP2_HUMAN	tr|E0A8P1|E0A8P1_PIG	31.636	275	147	5	40	314	30	263	1.13e-39	145
sp|P18065|IBP2_HUMAN	tr|A0A2K6GZ07|A0A2K6GZ07_PROCO	31.290	310	149	5	22	314	12	274	1.50e-39	145
sp|P18065|IBP2_HUMAN	tr|A0A1U7QKS6|A0A1U7QKS6_MESAU	33.333	300	153	7	17	315	1	254	1.54e-39	144
sp|P18065|IBP2_HUMAN	tr|A0A1U7RP93|A0A1U7RP93_ALLSI	32.862	283	137	6	40	314	57	294	1.92e-39	145
sp|P18065|IBP2_HUMAN	tr|A0A340WC13|A0A340WC13_LIPVE	32.770	296	152	8	18	311	10	260	1.92e-39	144
sp|P18065|IBP2_HUMAN	tr|G1SIE3|G1SIE3_RABIT	35.145	276	137	6	40	315	25	258	2.69e-39	144
sp|P18065|IBP2_HUMAN	tr|H2S9E5|H2S9E5_TAKRU	36.786	280	130	8	37	312	23	259	3.19e-39	144
sp|P18065|IBP2_HUMAN	tr|A0A060Y4K1|A0A060Y4K1_ONCMY	34.021	291	142	6	22	311	16	257	3.22e-39	144
sp|P18065|IBP2_HUMAN	tr|G1PAB9|G1PAB9_MYOLU	36.957	276	132	8	40	315	25	258	3.33e-39	144
sp|P18065|IBP2_HUMAN	tr|A0A1U8DCM8|A0A1U8DCM8_ALLSI	34.932	292	145	7	16	307	2	248	3.55e-39	143
sp|P18065|IBP2_HUMAN	tr|B5LNQ9|B5LNQ9_SALSA	34.021	291	142	6	22	311	16	257	3.98e-39	144
sp|P18065|IBP2_HUMAN	tr|A0A1S3L7P3|A0A1S3L7P3_SALSA	34.021	291	142	6	22	311	16	257	4.24e-39	143
sp|P18065|IBP2_HUMAN	tr|A0A3Q0EGL5|A0A3Q0EGL5_TARSY	35.401	274	135	6	42	315	1	232	4.32e-39	142
sp|P18065|IBP2_HUMAN	tr|A0A2K6KMG7|A0A2K6KMG7_RHIBE	30.693	303	165	7	12	314	4	261	6.12e-39	143
sp|P18065|IBP2_HUMAN	tr|A0A151PCE1|A0A151PCE1_ALLMI	35.294	272	133	6	36	307	6	234	6.65e-39	142
sp|P18065|IBP2_HUMAN	tr|B6RNJ3|B6RNJ3_TAKRU	34.050	279	129	7	36	311	30	256	8.06e-39	142
sp|P18065|IBP2_HUMAN	sp|P47876|IBP1_MOUSE	33.673	294	161	7	18	311	10	269	9.52e-39	143
sp|P18065|IBP2_HUMAN	sp|P47879|IBP4_MOUSE	35.870	276	131	8	40	315	25	254	9.95e-39	142
sp|P18065|IBP2_HUMAN	tr|A0A3B4TIV6|A0A3B4TIV6_SERDU	33.788	293	139	7	22	311	16	256	1.04e-38	142
sp|P18065|IBP2_HUMAN	tr|F7BMX9|F7BMX9_ORNAN	32.609	276	148	8	40	314	37	275	1.19e-38	142
sp|P18065|IBP2_HUMAN	tr|A0A091DLN2|A0A091DLN2_FUKDA	34.783	276	146	6	40	314	30	272	1.32e-38	142
sp|P18065|IBP2_HUMAN	tr|A0A0Q3PXM8|A0A0Q3PXM8_AMAAE	34.307	274	142	7	42	314	37	273	1.75e-38	142
sp|P18065|IBP2_HUMAN	tr|G1QWG0|G1QWG0_NOMLE	31.273	275	146	7	40	314	50	281	1.82e-38	142
sp|P18065|IBP2_HUMAN	tr|K7F5V0|K7F5V0_PELSI	34.576	295	151	7	22	314	16	270	2.81e-38	141
sp|P18065|IBP2_HUMAN	tr|G3I5N6|G3I5N6_CRIGR	34.420	276	135	6	40	315	25	254	3.41e-38	141
sp|P18065|IBP2_HUMAN	sp|Q6Q484|IBP1_ICTTR	31.861	317	154	7	12	314	4	272	3.54e-38	141
sp|P18065|IBP2_HUMAN	tr|A0A3Q0DZA8|A0A3Q0DZA8_TARSY	32.550	298	143	9	12	309	4	243	4.87e-38	140
sp|P18065|IBP2_HUMAN	tr|H0Z9X9|H0Z9X9_TAEGU	33.922	283	146	6	34	314	30	273	6.09e-38	140
sp|P18065|IBP2_HUMAN	tr|G1KS83|G1KS83_ANOCA	34.708	291	151	7	25	315	9	260	8.62e-38	140
sp|P18065|IBP2_HUMAN	sp|Q75ZP3|IBP1_PIG	31.636	275	146	6	40	314	30	262	9.47e-38	140
sp|P18065|IBP2_HUMAN	sp|P08833|IBP1_HUMAN	31.273	275	146	8	40	314	28	259	1.04e-37	140
sp|P18065|IBP2_HUMAN	tr|G3Q247|G3Q247_GASAC	33.562	292	162	6	22	307	32	297	1.16e-37	141
sp|P18065|IBP2_HUMAN	tr|A0A2R9BYP0|A0A2R9BYP0_PANPA	32.727	275	136	9	40	314	50	275	1.82e-37	139
sp|P18065|IBP2_HUMAN	tr|A0A2K5C2S3|A0A2K5C2S3_AOTNA	30.201	298	141	6	17	314	9	239	1.89e-37	138
sp|P18065|IBP2_HUMAN	tr|H2QUJ5|H2QUJ5_PANTR	31.273	275	146	8	40	314	50	281	2.51e-37	139
sp|P18065|IBP2_HUMAN	tr|A0A2K5BV10|A0A2K5BV10_AOTNA	34.333	300	147	8	17	315	1	251	2.95e-37	138
sp|P18065|IBP2_HUMAN	tr|A0A1U7QNX3|A0A1U7QNX3_MESAU	31.773	299	154	6	22	311	12	269	6.69e-37	138
sp|P18065|IBP2_HUMAN	tr|G1KHC0|G1KHC0_ANOCA	33.213	277	139	7	40	314	28	260	7.01e-37	137
sp|P18065|IBP2_HUMAN	tr|A0A2K5D612|A0A2K5D612_AOTNA	31.847	314	168	8	18	314	13	297	7.62e-37	139
sp|P18065|IBP2_HUMAN	tr|A0A3B4T2D4|A0A3B4T2D4_SERDU	35.273	275	122	8	40	306	36	262	8.68e-37	137
sp|P18065|IBP2_HUMAN	tr|G3U9C7|G3U9C7_LOXAF	34.263	251	136	6	75	311	23	258	9.29e-37	137
sp|P18065|IBP2_HUMAN	tr|A0A1S3AKD0|A0A1S3AKD0_ERIEU	31.408	277	141	6	39	313	26	255	1.02e-36	137
sp|P18065|IBP2_HUMAN	sp|P47878|IBP3_MOUSE	32.042	284	153	8	41	314	39	292	1.05e-36	138
sp|P18065|IBP2_HUMAN	tr|A0A2K6SIH9|A0A2K6SIH9_SAIBB	31.650	297	136	8	18	314	10	239	1.25e-36	136
sp|P18065|IBP2_HUMAN	tr|A0A5G3HB79|A0A5G3HB79_XENTR	33.700	273	133	6	19	291	8	232	1.48e-36	137
sp|P18065|IBP2_HUMAN	tr|G3NM47|G3NM47_GASAC	34.799	273	124	7	40	306	33	257	2.09e-36	136
sp|P18065|IBP2_HUMAN	tr|A0A0D9RTA1|A0A0D9RTA1_CHLSB	30.909	275	147	5	40	314	50	281	5.17e-36	136
sp|P18065|IBP2_HUMAN	tr|A0A2K6JM13|A0A2K6JM13_RHIBE	32.026	306	162	9	18	309	13	286	5.21e-36	136
sp|P18065|IBP2_HUMAN	tr|A0A1D5QTL3|A0A1D5QTL3_MACMU	30.466	279	151	5	36	314	46	281	5.93e-36	135
sp|P18065|IBP2_HUMAN	tr|A0A2K5WDT6|A0A2K5WDT6_MACFA	30.466	279	151	5	36	314	46	281	5.93e-36	135
sp|P18065|IBP2_HUMAN	tr|G1T457|G1T457_RABIT	32.852	277	143	7	40	314	35	270	7.53e-36	135
sp|P18065|IBP2_HUMAN	tr|A0A5K1UG70|A0A5K1UG70_CALJA	31.847	314	168	8	18	314	13	297	7.88e-36	136
sp|P18065|IBP2_HUMAN	tr|A0A0D9RTA6|A0A0D9RTA6_CHLSB	31.699	306	163	9	18	309	13	286	8.19e-36	135
sp|P18065|IBP2_HUMAN	tr|I0FH47|I0FH47_MACMU	31.699	306	163	9	18	309	13	286	8.82e-36	135
sp|P18065|IBP2_HUMAN	tr|A0A2K5TWD7|A0A2K5TWD7_MACFA	31.699	306	163	9	18	309	13	286	8.82e-36	135
sp|P18065|IBP2_HUMAN	tr|A0A096N0Y5|A0A096N0Y5_PAPAN	30.466	279	151	5	36	314	46	281	1.02e-35	135
sp|P18065|IBP2_HUMAN	tr|A0A2K5MMX9|A0A2K5MMX9_CERAT	30.466	279	151	5	36	314	46	281	1.02e-35	135
sp|P18065|IBP2_HUMAN	tr|A0A2J8RKT3|A0A2J8RKT3_PONAB	32.680	306	160	10	18	309	13	286	1.09e-35	135
sp|P18065|IBP2_HUMAN	tr|A0A096MWE4|A0A096MWE4_PAPAN	31.699	306	163	9	18	309	13	286	1.13e-35	135
sp|P18065|IBP2_HUMAN	tr|H2PM65|H2PM65_PONAB	30.909	275	147	8	40	314	50	281	1.23e-35	135
sp|P18065|IBP2_HUMAN	tr|A0A2K5KWG9|A0A2K5KWG9_CERAT	31.699	306	163	9	18	309	13	286	1.33e-35	135
sp|P18065|IBP2_HUMAN	tr|K7F3C9|K7F3C9_PELSI	34.000	300	150	8	9	307	1	253	1.94e-35	134
sp|P18065|IBP2_HUMAN	tr|H9G986|H9G986_ANOCA	77.333	75	16	1	252	325	1	75	2.96e-35	127
sp|P18065|IBP2_HUMAN	tr|A0A2U3WKR6|A0A2U3WKR6_ODORO	33.217	286	146	7	39	307	37	294	3.10e-35	134
sp|P18065|IBP2_HUMAN	tr|M3Z3A7|M3Z3A7_MUSPF	30.769	299	156	9	12	310	4	251	7.40e-35	132
sp|P18065|IBP2_HUMAN	tr|H2QUJ6|H2QUJ6_PANTR	32.881	295	151	10	26	309	28	286	1.29e-34	132
sp|P18065|IBP2_HUMAN	sp|P17936|IBP3_HUMAN	32.881	295	151	10	26	309	28	286	1.29e-34	132
sp|P18065|IBP2_HUMAN	tr|A0A1L8EKJ5|A0A1L8EKJ5_XENLA	32.246	276	142	5	33	308	18	248	3.27e-34	130
sp|P18065|IBP2_HUMAN	tr|G3ND69|G3ND69_GASAC	63.043	92	34	0	224	315	5	96	8.60e-34	124
sp|P18065|IBP2_HUMAN	tr|M3YYI6|M3YYI6_MUSPF	29.667	300	171	5	22	315	6	271	5.65e-33	127
sp|P18065|IBP2_HUMAN	tr|A0A1U7QXA5|A0A1U7QXA5_MESAU	34.081	223	122	5	75	287	60	267	7.91e-33	128
sp|P18065|IBP2_HUMAN	tr|A0A1L8ERV1|A0A1L8ERV1_XENLA	32.734	278	137	7	33	308	18	247	1.12e-32	126
sp|P18065|IBP2_HUMAN	tr|A0A226N5X1|A0A226N5X1_CALSU	33.704	270	142	9	40	309	35	267	1.16e-32	127
sp|P18065|IBP2_HUMAN	tr|A0A3B4VBY0|A0A3B4VBY0_SERDU	32.222	270	121	7	40	307	32	241	2.50e-32	125
sp|P18065|IBP2_HUMAN	tr|A0A091CMV7|A0A091CMV7_FUKDA	29.682	283	159	5	39	315	23	271	3.47e-32	125
sp|P18065|IBP2_HUMAN	tr|G5C2K5|G5C2K5_HETGA	29.682	283	159	5	39	315	23	271	3.65e-32	125
sp|P18065|IBP2_HUMAN	tr|A0A3B4T2B2|A0A3B4T2B2_SERDU	32.394	284	149	7	39	307	26	281	4.94e-32	125
sp|P18065|IBP2_HUMAN	tr|G3R577|G3R577_GORGO	31.489	235	133	6	80	314	53	259	5.50e-32	125
sp|P18065|IBP2_HUMAN	tr|A0A060W456|A0A060W456_ONCMY	32.967	273	133	9	40	307	34	261	5.67e-32	125
sp|P18065|IBP2_HUMAN	tr|A0A286XLB7|A0A286XLB7_CAVPO	29.682	283	159	5	39	315	23	271	6.92e-32	125
sp|P18065|IBP2_HUMAN	tr|G3QGS3|G3QGS3_GORGO	32.203	295	153	10	26	309	28	286	1.00e-31	125
sp|P18065|IBP2_HUMAN	tr|A0A2K5YJ18|A0A2K5YJ18_MANLE	30.545	275	149	4	40	314	28	260	1.10e-31	124
sp|P18065|IBP2_HUMAN	tr|A0A4X2K0D5|A0A4X2K0D5_VOMUR	28.247	308	174	6	17	315	2	271	1.11e-31	124
sp|P18065|IBP2_HUMAN	tr|M4Q8Z6|M4Q8Z6_SALSA	31.227	269	126	6	40	308	34	243	1.20e-31	123
sp|P18065|IBP2_HUMAN	tr|G1M8B3|G1M8B3_AILME	30.743	296	137	7	40	310	34	286	1.32e-31	124
sp|P18065|IBP2_HUMAN	tr|B3GS77|B3GS77_SHEEP	29.682	283	159	5	39	315	23	271	1.44e-31	124
sp|P18065|IBP2_HUMAN	sp|Q07079|IBP5_MOUSE	29.870	308	169	9	17	315	2	271	1.97e-31	124
sp|P18065|IBP2_HUMAN	tr|A0A1S3EM60|A0A1S3EM60_DIPOR	29.329	283	160	5	39	315	23	271	2.10e-31	123
sp|P18065|IBP2_HUMAN	tr|I3MZ80|I3MZ80_ICTTR	29.603	277	155	5	39	309	23	265	2.43e-31	123
sp|P18065|IBP2_HUMAN	sp|Q05717|IBP5_BOVIN	29.329	283	160	5	39	315	23	271	2.78e-31	123
sp|P18065|IBP2_HUMAN	tr|A0A340XDA4|A0A340XDA4_LIPVE	29.329	283	160	5	39	315	23	271	2.81e-31	123
sp|P18065|IBP2_HUMAN	tr|A0A2U3W0B6|A0A2U3W0B6_ODORO	29.329	283	160	5	39	315	23	271	2.93e-31	123
sp|P18065|IBP2_HUMAN	tr|A0A2U3YN71|A0A2U3YN71_LEPWE	29.329	283	160	5	39	315	23	271	2.93e-31	123
sp|P18065|IBP2_HUMAN	tr|F1PEQ5|F1PEQ5_CANLF	29.329	283	160	5	39	315	23	271	2.93e-31	123
sp|P18065|IBP2_HUMAN	tr|A0A2K6EFQ6|A0A2K6EFQ6_PROCO	29.329	283	160	5	39	315	24	272	3.16e-31	123
sp|P18065|IBP2_HUMAN	tr|A0A455BCK7|A0A455BCK7_PHYMC	29.603	277	155	5	39	309	23	265	3.40e-31	123
sp|P18065|IBP2_HUMAN	tr|M3W4L2|M3W4L2_FELCA	30.037	273	134	7	40	311	30	246	3.50e-31	122
sp|P18065|IBP2_HUMAN	tr|H0XI88|H0XI88_OTOGA	29.329	283	160	5	39	315	23	271	3.54e-31	123
sp|P18065|IBP2_HUMAN	tr|A0A2Y9MM57|A0A2Y9MM57_DELLE	29.329	283	160	5	39	315	23	271	3.73e-31	123
sp|P18065|IBP2_HUMAN	tr|G1U3C5|G1U3C5_RABIT	29.329	283	160	5	39	315	23	271	3.81e-31	123
sp|P18065|IBP2_HUMAN	tr|A0A2I2UF06|A0A2I2UF06_FELCA	29.603	277	155	5	39	309	23	265	3.96e-31	123
sp|P18065|IBP2_HUMAN	tr|E2I6L6|E2I6L6_PIG	29.329	283	160	5	39	315	23	271	4.85e-31	122
sp|P18065|IBP2_HUMAN	tr|M9UU16|M9UU16_CAPHI	30.035	283	159	6	39	315	23	272	4.91e-31	122
sp|P18065|IBP2_HUMAN	tr|G3TW91|G3TW91_LOXAF	30.325	277	154	6	39	309	23	266	5.50e-31	122
sp|P18065|IBP2_HUMAN	sp|P20959|IBP3_BOVIN	31.987	297	163	9	27	314	25	291	8.22e-31	122
sp|P18065|IBP2_HUMAN	sp|P24593|IBP5_HUMAN	28.975	283	161	5	39	315	24	272	8.71e-31	122
sp|P18065|IBP2_HUMAN	tr|G1L9H1|G1L9H1_AILME	29.329	283	160	5	39	315	25	273	8.82e-31	122
sp|P18065|IBP2_HUMAN	tr|A0A384C2Q1|A0A384C2Q1_URSMA	29.329	283	160	5	39	315	23	271	9.07e-31	122
sp|P18065|IBP2_HUMAN	tr|G1R6Q6|G1R6Q6_NOMLE	28.975	283	161	5	39	315	24	272	1.07e-30	122
sp|P18065|IBP2_HUMAN	tr|F7ALY5|F7ALY5_HORSE	28.975	283	161	5	39	315	23	271	1.11e-30	122
sp|P18065|IBP2_HUMAN	tr|A0A096MXL3|A0A096MXL3_PAPAN	28.975	283	161	5	39	315	24	272	1.17e-30	121
sp|P18065|IBP2_HUMAN	tr|A0A2K5YY15|A0A2K5YY15_MANLE	28.975	283	161	5	39	315	24	272	1.22e-30	121
sp|P18065|IBP2_HUMAN	tr|F6YKJ0|F6YKJ0_MACMU	28.975	283	161	5	39	315	24	272	1.22e-30	121
sp|P18065|IBP2_HUMAN	tr|G7PLE3|G7PLE3_MACFA	28.975	283	161	5	39	315	24	272	1.22e-30	121
sp|P18065|IBP2_HUMAN	tr|A0A0D9R9K7|A0A0D9R9K7_CHLSB	28.975	283	161	5	39	315	24	272	1.22e-30	121
sp|P18065|IBP2_HUMAN	tr|A0A2K5P1D3|A0A2K5P1D3_CERAT	28.975	283	161	5	39	315	24	272	1.22e-30	121
sp|P18065|IBP2_HUMAN	tr|H2QJD6|H2QJD6_PANTR	28.975	283	161	5	39	315	24	272	1.24e-30	121
sp|P18065|IBP2_HUMAN	tr|A0A2R8ZQV0|A0A2R8ZQV0_PANPA	28.975	283	161	5	39	315	24	272	1.24e-30	121
sp|P18065|IBP2_HUMAN	tr|G3RZ84|G3RZ84_GORGO	28.975	283	161	5	39	315	24	272	1.24e-30	121
sp|P18065|IBP2_HUMAN	sp|Q28985|IBP5_PIG	29.329	283	160	5	39	315	23	271	1.29e-30	121
sp|P18065|IBP2_HUMAN	tr|A0A1U7QMA2|A0A1U7QMA2_MESAU	30.686	277	164	6	39	315	23	271	1.45e-30	121
sp|P18065|IBP2_HUMAN	tr|A0A2U3WKR9|A0A2U3WKR9_ODORO	29.286	280	149	8	31	310	21	251	1.60e-30	120
sp|P18065|IBP2_HUMAN	tr|A0A093GFT5|A0A093GFT5_DRYPU	31.356	236	136	4	81	314	1	212	1.61e-30	119
sp|P18065|IBP2_HUMAN	tr|Q0IJ34|Q0IJ34_XENTR	30.619	307	155	10	16	315	6	261	2.47e-30	120
sp|P18065|IBP2_HUMAN	tr|A0A5F4VUP7|A0A5F4VUP7_CALJA	31.183	279	149	7	39	309	24	267	2.49e-30	120
sp|P18065|IBP2_HUMAN	tr|A0A2Y9DKR4|A0A2Y9DKR4_TRIMA	29.242	277	156	5	39	309	23	265	3.04e-30	120
sp|P18065|IBP2_HUMAN	tr|A0A1L8EVF8|A0A1L8EVF8_XENLA	30.619	307	160	10	17	315	4	265	3.34e-30	120
sp|P18065|IBP2_HUMAN	tr|G3H3Z7|G3H3Z7_CRIGR	30.325	277	165	6	39	315	23	271	4.62e-30	120
sp|P18065|IBP2_HUMAN	tr|Q3HWG3|Q3HWG3_ONCMY	33.086	269	120	11	40	308	34	242	7.47e-30	119
sp|P18065|IBP2_HUMAN	tr|A0A337S9R3|A0A337S9R3_FELCA	33.684	285	146	6	39	307	37	294	7.79e-30	120
sp|P18065|IBP2_HUMAN	tr|A0A1S2ZIY9|A0A1S2ZIY9_ERIEU	29.329	283	160	5	39	315	23	271	1.22e-29	119
sp|P18065|IBP2_HUMAN	tr|G5BIM4|G5BIM4_HETGA	28.470	281	149	7	40	311	30	267	2.98e-29	118
sp|P18065|IBP2_HUMAN	tr|G3PI78|G3PI78_GASAC	32.331	266	135	6	42	307	27	247	2.99e-29	117
sp|P18065|IBP2_HUMAN	tr|A0A1L8ENL5|A0A1L8ENL5_XENLA	29.085	306	166	8	17	315	2	263	3.48e-29	117
sp|P18065|IBP2_HUMAN	tr|A0A2K5D1T4|A0A2K5D1T4_AOTNA	30.035	283	159	6	39	315	24	273	4.09e-29	117
sp|P18065|IBP2_HUMAN	tr|A0A2Y9PUR5|A0A2Y9PUR5_DELLE	32.245	245	146	6	77	314	62	293	5.41e-29	117
sp|P18065|IBP2_HUMAN	tr|A0A4X2LBN8|A0A4X2LBN8_VOMUR	30.686	277	166	5	39	312	29	282	5.51e-29	117
sp|P18065|IBP2_HUMAN	tr|H0WS35|H0WS35_OTOGA	33.077	260	135	7	39	287	37	268	5.82e-29	117
sp|P18065|IBP2_HUMAN	tr|I3MC81|I3MC81_ICTTR	31.538	260	128	6	77	314	62	293	6.01e-29	117
sp|P18065|IBP2_HUMAN	tr|A0A2K6SE34|A0A2K6SE34_SAIBB	30.325	277	154	6	39	309	24	267	6.05e-29	117
sp|P18065|IBP2_HUMAN	tr|A0A286X8X1|A0A286X8X1_CAVPO	30.928	291	155	7	15	287	6	268	7.02e-29	117
sp|P18065|IBP2_HUMAN	tr|M4Q5A1|M4Q5A1_SALSA	32.463	268	122	9	40	307	34	242	7.05e-29	116
sp|P18065|IBP2_HUMAN	tr|A0A2U3VAN3|A0A2U3VAN3_TURTR	33.058	242	136	6	77	307	62	288	7.62e-29	117
sp|P18065|IBP2_HUMAN	tr|G1KHC6|G1KHC6_ANOCA	33.086	269	129	7	39	287	30	267	7.86e-29	117
sp|P18065|IBP2_HUMAN	tr|M4QG92|M4QG92_SALSA	31.010	287	150	7	39	307	27	283	1.27e-28	116
sp|P18065|IBP2_HUMAN	tr|G3ND72|G3ND72_GASAC	31.544	298	146	11	20	306	10	260	2.12e-28	115
sp|P18065|IBP2_HUMAN	tr|A0A0Q3RFS0|A0A0Q3RFS0_AMAAE	28.421	285	159	5	39	315	22	269	2.36e-28	115
sp|P18065|IBP2_HUMAN	sp|P16611|IBP3_PIG	31.538	260	128	7	77	314	62	293	3.67e-28	115
sp|P18065|IBP2_HUMAN	tr|A0A452FXE6|A0A452FXE6_CAPHI	32.534	292	146	8	39	314	37	293	3.67e-28	115
sp|P18065|IBP2_HUMAN	tr|A0A2K6H0F5|A0A2K6H0F5_PROCO	33.462	260	134	7	39	287	37	268	3.79e-28	115
sp|P18065|IBP2_HUMAN	tr|A0A3B5K7M0|A0A3B5K7M0_TAKRU	31.126	302	155	10	20	314	8	263	5.16e-28	114
sp|P18065|IBP2_HUMAN	tr|A0A340WJB1|A0A340WJB1_LIPVE	31.873	251	145	7	77	314	62	299	5.59e-28	115
sp|P18065|IBP2_HUMAN	tr|A0A3B4VBZ4|A0A3B4VBZ4_SERDU	31.329	316	160	11	21	315	16	295	6.03e-28	115
sp|P18065|IBP2_HUMAN	tr|M4Q5A5|M4Q5A5_SALSA	30.537	298	156	10	38	312	25	294	6.10e-28	115
sp|P18065|IBP2_HUMAN	tr|A0A3B4TX75|A0A3B4TX75_SERDU	32.215	298	143	11	20	306	8	257	9.75e-28	114
sp|P18065|IBP2_HUMAN	tr|A0A060Z8R5|A0A060Z8R5_ONCMY	52.459	122	43	2	23	144	17	123	1.04e-27	110
sp|P18065|IBP2_HUMAN	tr|A0A060Z268|A0A060Z268_ONCMY	33.333	234	113	6	40	271	35	227	1.33e-27	113
sp|P18065|IBP2_HUMAN	tr|H2S1M7|H2S1M7_TAKRU	31.783	258	108	9	40	292	31	225	1.52e-27	112
sp|P18065|IBP2_HUMAN	tr|A0A060YZZ2|A0A060YZZ2_ONCMY	51.563	128	44	3	23	147	17	129	1.65e-27	109
sp|P18065|IBP2_HUMAN	tr|A0A151P2H3|A0A151P2H3_ALLMI	32.018	228	117	5	95	314	2	199	1.79e-27	111
sp|P18065|IBP2_HUMAN	tr|M4Q7Q5|M4Q7Q5_ONCMY	30.345	290	162	9	20	306	8	260	2.48e-27	112
sp|P18065|IBP2_HUMAN	tr|A0A1S2X021|A0A1S2X021_SALSA	30.345	290	162	9	20	306	8	260	2.51e-27	112
sp|P18065|IBP2_HUMAN	tr|H2P8J3|H2P8J3_PONAB	32.889	225	124	5	77	293	10	215	3.59e-27	111
sp|P18065|IBP2_HUMAN	tr|A0A3B4VKK5|A0A3B4VKK5_SERDU	31.834	289	154	9	20	306	8	255	3.75e-27	112
sp|P18065|IBP2_HUMAN	tr|A0A2Y9RWH3|A0A2Y9RWH3_PHYMC	32.404	287	153	8	39	314	37	293	4.29e-27	112
sp|P18065|IBP2_HUMAN	tr|K7F659|K7F659_PELSI	31.128	257	142	6	39	287	27	256	4.63e-27	112
sp|P18065|IBP2_HUMAN	tr|F1PQ91|F1PQ91_CANLF	30.677	251	128	5	77	307	62	286	4.81e-27	112
sp|P18065|IBP2_HUMAN	tr|H2U8K6|H2U8K6_TAKRU	32.171	258	140	7	75	315	48	287	7.21e-27	112
sp|P18065|IBP2_HUMAN	tr|A0A2K5ZK22|A0A2K5ZK22_MANLE	36.239	218	113	7	98	315	3	194	8.40e-27	109
sp|P18065|IBP2_HUMAN	tr|M4Q5B0|M4Q5B0_SALSA	30.345	290	162	9	20	306	8	260	1.15e-26	111
sp|P18065|IBP2_HUMAN	tr|A0A151P2K6|A0A151P2K6_ALLMI	31.518	257	141	7	39	287	28	257	1.27e-26	111
sp|P18065|IBP2_HUMAN	tr|Q3HNB1|Q3HNB1_ONCMY	30.345	290	162	9	20	306	8	260	1.36e-26	110
sp|P18065|IBP2_HUMAN	tr|F6RRL9|F6RRL9_HORSE	30.847	295	137	5	41	307	39	294	1.78e-26	111
sp|P18065|IBP2_HUMAN	tr|G3TCM5|G3TCM5_LOXAF	31.154	260	123	7	77	307	59	291	1.90e-26	111
sp|P18065|IBP2_HUMAN	tr|M4Q568|M4Q568_SALSA	31.615	291	148	9	39	307	27	288	5.85e-26	109
sp|P18065|IBP2_HUMAN	tr|M4Q900|M4Q900_SALSA	29.452	292	157	6	39	307	26	291	6.01e-26	109
sp|P18065|IBP2_HUMAN	tr|M4Q903|M4Q903_SALSA	32.482	274	138	9	20	287	8	240	7.92e-26	108
sp|P18065|IBP2_HUMAN	tr|A0A060WM42|A0A060WM42_ONCMY	31.271	291	149	8	39	307	27	288	1.02e-25	108
sp|P18065|IBP2_HUMAN	tr|G3NM32|G3NM32_GASAC	30.303	297	155	8	39	309	26	296	1.41e-25	108
sp|P18065|IBP2_HUMAN	tr|G3PML4|G3PML4_GASAC	33.574	277	146	11	42	316	25	265	5.11e-25	106
sp|P18065|IBP2_HUMAN	tr|A0A1S3MWL5|A0A1S3MWL5_SALSA	30.216	278	133	7	20	287	8	234	2.41e-24	104
sp|P18065|IBP2_HUMAN	tr|A0A093G8T8|A0A093G8T8_DRYPU	33.028	218	118	4	98	312	1	193	2.44e-24	102
sp|P18065|IBP2_HUMAN	tr|A0A3B5JZJ6|A0A3B5JZJ6_TAKRU	31.579	266	143	8	42	306	62	289	7.89e-24	104
sp|P18065|IBP2_HUMAN	tr|A0A060Y4H9|A0A060Y4H9_ONCMY	48.673	113	43	2	39	151	26	123	2.46e-23	99.4
sp|P18065|IBP2_HUMAN	tr|A0A2I0M4W0|A0A2I0M4W0_COLLI	30.000	260	138	10	68	314	3	231	8.41e-23	99.8
sp|P18065|IBP2_HUMAN	tr|A0A093G621|A0A093G621_DRYPU	30.374	214	134	4	81	287	1	206	3.54e-22	98.2
sp|P18065|IBP2_HUMAN	tr|A0A060Z4E1|A0A060Z4E1_ONCMY	29.961	257	121	9	31	285	30	229	3.83e-22	98.2
sp|P18065|IBP2_HUMAN	tr|A0A099ZLA7|A0A099ZLA7_TINGU	29.545	220	125	6	95	314	2	191	3.51e-21	94.4
sp|P18065|IBP2_HUMAN	tr|A0A1S3KJ38|A0A1S3KJ38_SALSA	29.297	256	132	6	39	271	26	255	3.99e-21	95.9
sp|P18065|IBP2_HUMAN	tr|H0YVU3|H0YVU3_TAEGU	33.491	212	114	6	85	296	1	185	4.41e-21	94.0
sp|P18065|IBP2_HUMAN	tr|A0A060VX20|A0A060VX20_ONCMY	28.521	284	136	7	39	281	27	284	4.61e-21	96.3
sp|P18065|IBP2_HUMAN	tr|L5L1B3|L5L1B3_PTEAL	27.386	241	136	4	39	273	23	230	6.13e-21	95.5
sp|P18065|IBP2_HUMAN	tr|A0A099ZGR3|A0A099ZGR3_TINGU	29.680	219	128	6	80	287	3	206	1.98e-19	90.5
sp|P18065|IBP2_HUMAN	tr|G1Q9W0|G1Q9W0_MYOLU	25.614	285	169	6	39	315	24	273	6.50e-19	90.1
sp|P18065|IBP2_HUMAN	tr|F6YYK5|F6YYK5_ORNAN	45.370	108	43	1	31	138	27	118	1.07e-18	86.3
sp|P18065|IBP2_HUMAN	tr|A0A1U7RT14|A0A1U7RT14_ALLSI	31.004	229	137	6	95	315	23	238	1.19e-18	88.6
sp|P18065|IBP2_HUMAN	sp|P47880|IBP6_MOUSE	29.482	251	125	8	61	307	31	233	1.80e-18	88.2
sp|P18065|IBP2_HUMAN	tr|A0A060ZUN5|A0A060ZUN5_ONCMY	46.602	103	40	1	36	138	30	117	4.64e-18	84.7
sp|P18065|IBP2_HUMAN	tr|I3MGI7|I3MGI7_ICTTR	30.137	219	105	6	90	308	61	231	4.67e-18	87.0
sp|P18065|IBP2_HUMAN	tr|A0A226N679|A0A226N679_CALSU	27.426	237	145	4	39	271	28	241	8.23e-18	87.0
sp|P18065|IBP2_HUMAN	tr|A0A2K6U6B2|A0A2K6U6B2_SAIBB	29.779	272	130	11	38	308	24	235	8.31e-18	86.3
sp|P18065|IBP2_HUMAN	tr|A0A2K5DBR8|A0A2K5DBR8_AOTNA	30.000	220	107	8	90	308	62	235	1.18e-17	85.9
sp|P18065|IBP2_HUMAN	tr|A0A452F9S0|A0A452F9S0_CAPHI	29.200	250	117	7	38	287	23	212	2.39e-17	85.1
sp|P18065|IBP2_HUMAN	tr|R0K5M3|R0K5M3_ANAPL	37.755	98	57	1	217	314	53	146	2.65e-17	82.4
sp|P18065|IBP2_HUMAN	tr|A0A1U7QJG3|A0A1U7QJG3_MESAU	30.252	238	106	8	77	306	49	234	3.25e-17	84.7
sp|P18065|IBP2_HUMAN	tr|A0A1U7UI04|A0A1U7UI04_TARSY	30.244	205	97	5	83	287	57	215	5.00e-17	84.3
sp|P18065|IBP2_HUMAN	tr|H0WRM5|H0WRM5_OTOGA	29.018	224	114	7	83	306	55	233	5.77e-17	84.0
sp|P18065|IBP2_HUMAN	tr|A0A2Y9FKY1|A0A2Y9FKY1_PHYMC	30.112	269	127	11	38	306	23	230	6.21e-17	84.0
sp|P18065|IBP2_HUMAN	tr|A0A2Y9ND47|A0A2Y9ND47_DELLE	30.112	269	127	11	38	306	23	230	1.11e-16	83.2
sp|P18065|IBP2_HUMAN	tr|A0A2K6EYK9|A0A2K6EYK9_PROCO	28.625	269	131	10	38	306	24	231	1.62e-16	82.8
sp|P18065|IBP2_HUMAN	tr|G3U7K5|G3U7K5_LOXAF	32.353	204	80	8	90	287	59	210	1.80e-16	82.4
sp|P18065|IBP2_HUMAN	tr|A0A340WFF7|A0A340WFF7_LIPVE	28.571	224	115	6	83	306	54	232	2.22e-16	82.4
sp|P18065|IBP2_HUMAN	sp|P24592|IBP6_HUMAN	29.694	229	106	9	83	306	56	234	2.49e-16	82.4
sp|P18065|IBP2_HUMAN	tr|H2NHF7|H2NHF7_PONAB	28.727	275	125	11	38	306	25	234	2.67e-16	82.4
sp|P18065|IBP2_HUMAN	tr|H2Q612|H2Q612_PANTR	29.694	229	106	9	83	306	57	235	3.15e-16	82.0
sp|P18065|IBP2_HUMAN	tr|A0A2R9AYI0|A0A2R9AYI0_PANPA	29.694	229	106	9	83	306	57	235	3.15e-16	82.0
sp|P18065|IBP2_HUMAN	tr|G3QKV6|G3QKV6_GORGO	29.694	229	106	9	83	306	56	234	3.23e-16	82.0
sp|P18065|IBP2_HUMAN	tr|A0A091CUG5|A0A091CUG5_FUKDA	28.571	217	108	6	90	306	62	231	4.17e-16	81.6
sp|P18065|IBP2_HUMAN	tr|A0A3Q1LTP5|A0A3Q1LTP5_BOVIN	29.200	250	117	7	38	287	23	212	4.34e-16	81.6
sp|P18065|IBP2_HUMAN	tr|A0A2I3HJW2|A0A2I3HJW2_NOMLE	28.114	281	158	9	38	309	17	262	4.83e-16	82.0
sp|P18065|IBP2_HUMAN	tr|A0A096N7M7|A0A096N7M7_PAPAN	29.464	224	113	6	83	306	55	233	5.01e-16	81.3
sp|P18065|IBP2_HUMAN	tr|G7N736|G7N736_MACMU	29.464	224	113	6	83	306	55	233	5.01e-16	81.3
sp|P18065|IBP2_HUMAN	tr|A0A0D9QZS4|A0A0D9QZS4_CHLSB	29.464	224	113	6	83	306	55	233	5.01e-16	81.3
sp|P18065|IBP2_HUMAN	tr|A0A2K5KI30|A0A2K5KI30_CERAT	29.464	224	113	6	83	306	55	233	5.01e-16	81.3
sp|P18065|IBP2_HUMAN	tr|A0A2K5YUX0|A0A2K5YUX0_MANLE	29.464	224	113	6	83	306	56	234	5.10e-16	81.3
sp|P18065|IBP2_HUMAN	tr|A0A286XKG1|A0A286XKG1_CAVPO	31.313	198	90	5	90	287	63	214	7.05e-16	80.9
sp|P18065|IBP2_HUMAN	sp|Q05718|IBP6_BOVIN	29.317	249	116	7	38	286	23	211	7.96e-16	80.9
sp|P18065|IBP2_HUMAN	tr|L5L5T6|L5L5T6_PTEAL	28.293	205	101	4	83	287	56	214	1.09e-15	80.5
sp|P18065|IBP2_HUMAN	tr|A0A2K6MFQ5|A0A2K6MFQ5_RHIBE	28.571	224	115	6	83	306	55	233	1.42e-15	80.1
sp|P18065|IBP2_HUMAN	tr|A0A384D4Z0|A0A384D4Z0_URSMA	39.080	87	48	1	224	310	227	308	1.89e-15	81.3
sp|P18065|IBP2_HUMAN	tr|A0A1S3R2P1|A0A1S3R2P1_SALSA	36.364	143	72	2	39	181	27	150	2.60e-15	80.9
sp|P18065|IBP2_HUMAN	tr|A0A091WGD0|A0A091WGD0_OPIHO	35.714	98	59	2	217	314	53	146	3.08e-15	77.0
sp|P18065|IBP2_HUMAN	tr|A0A060XZR7|A0A060XZR7_ONCMY	47.368	95	35	1	39	133	26	105	3.51e-15	77.4
sp|P18065|IBP2_HUMAN	tr|A0A1U7T6P3|A0A1U7T6P3_TARSY	45.161	93	35	1	39	131	23	99	3.55e-15	76.3
sp|P18065|IBP2_HUMAN	tr|G3PI81|G3PI81_GASAC	28.435	313	160	11	21	315	8	274	6.60e-15	79.0
sp|P18065|IBP2_HUMAN	tr|H2U809|H2U809_TAKRU	42.553	94	39	2	40	133	31	109	7.41e-15	79.3
sp|P18065|IBP2_HUMAN	tr|G1SFD7|G1SFD7_RABIT	29.032	217	94	7	90	306	61	217	1.64e-14	77.0
sp|P18065|IBP2_HUMAN	tr|G1MV51|G1MV51_MELGA	37.500	112	65	2	197	307	26	133	2.28e-14	74.3
sp|P18065|IBP2_HUMAN	tr|H0Z9Y9|H0Z9Y9_TAEGU	28.500	200	125	6	95	287	1	189	2.51e-14	76.3
sp|P18065|IBP2_HUMAN	tr|H2RPZ6|H2RPZ6_TAKRU	63.333	60	22	0	75	134	47	106	2.92e-14	73.9
sp|P18065|IBP2_HUMAN	tr|A0A151M159|A0A151M159_ALLMI	46.237	93	34	1	39	131	21	97	3.30e-14	73.9
sp|P18065|IBP2_HUMAN	tr|A0A060WUM1|A0A060WUM1_ONCMY	42.391	92	46	2	220	310	50	135	3.54e-14	73.9
sp|P18065|IBP2_HUMAN	tr|A0A1S3GGT7|A0A1S3GGT7_DIPOR	30.244	205	97	6	83	287	55	213	3.56e-14	76.3
sp|P18065|IBP2_HUMAN	tr|A0A091I4J8|A0A091I4J8_CALAN	38.776	98	56	2	217	314	165	258	3.85e-14	76.6
sp|P18065|IBP2_HUMAN	tr|A0A091I4J8|A0A091I4J8_CALAN	44.231	52	14	2	40	91	29	65	0.11	39.7
sp|P18065|IBP2_HUMAN	tr|G1MRD3|G1MRD3_MELGA	35.484	93	56	2	217	309	87	175	5.28e-14	74.3
sp|P18065|IBP2_HUMAN	tr|A0A060W318|A0A060W318_ONCMY	44.792	96	38	1	38	133	25	105	5.64e-14	72.8
sp|P18065|IBP2_HUMAN	tr|A0A091CMU1|A0A091CMU1_FUKDA	34.959	123	67	3	185	307	25	134	8.26e-14	72.8
sp|P18065|IBP2_HUMAN	tr|G5AX76|G5AX76_HETGA	34.615	130	73	3	186	315	3	120	1.00e-13	74.3
sp|P18065|IBP2_HUMAN	tr|G5AX76|G5AX76_HETGA	42.222	45	26	0	271	315	163	207	0.002	44.7
sp|P18065|IBP2_HUMAN	tr|F7F5J5|F7F5J5_ORNAN	41.379	87	47	1	221	307	52	134	1.07e-13	72.8
sp|P18065|IBP2_HUMAN	tr|A0A0Q3QN56|A0A0Q3QN56_AMAAE	42.529	87	46	1	221	307	74	156	1.22e-13	73.2
sp|P18065|IBP2_HUMAN	tr|A0A091HNP0|A0A091HNP0_CALAN	29.255	188	106	5	120	307	8	168	2.56e-13	72.4
sp|P18065|IBP2_HUMAN	tr|A0A2R9AZU1|A0A2R9AZU1_PANPA	34.351	131	74	3	185	315	43	161	3.90e-13	71.6
sp|P18065|IBP2_HUMAN	tr|F6RQV7|F6RQV7_ORNAN	61.818	55	21	0	77	131	2	56	4.38e-13	68.9
sp|P18065|IBP2_HUMAN	tr|K7G5G0|K7G5G0_PELSI	49.398	83	36	2	146	228	3	79	5.59e-13	70.1
sp|P18065|IBP2_HUMAN	tr|A0A2U3ZMQ8|A0A2U3ZMQ8_ODORO	27.881	269	133	8	38	306	74	281	6.24e-13	73.6
sp|P18065|IBP2_HUMAN	tr|G1M0B3|G1M0B3_AILME	27.426	237	116	7	76	306	25	211	6.33e-13	72.4
sp|P18065|IBP2_HUMAN	tr|G9K5D6|G9K5D6_MUSPF	29.020	255	120	8	34	287	19	213	1.12e-12	72.0
sp|P18065|IBP2_HUMAN	tr|A0A4X2KXP5|A0A4X2KXP5_VOMUR	29.756	205	98	6	83	287	53	211	1.28e-12	71.6
sp|P18065|IBP2_HUMAN	tr|A0A2U4BPB3|A0A2U4BPB3_TURTR	33.588	131	75	3	185	315	166	284	1.84e-12	72.0
sp|P18065|IBP2_HUMAN	tr|A0A1U8BHK6|A0A1U8BHK6_MESAU	26.754	228	124	10	99	307	73	276	1.87e-12	72.0
sp|P18065|IBP2_HUMAN	tr|A0A2Y9DGQ7|A0A2Y9DGQ7_TRIMA	29.921	254	109	10	38	287	24	212	2.57e-12	70.9
sp|P18065|IBP2_HUMAN	tr|F7DEB1|F7DEB1_HORSE	26.339	224	118	5	83	306	55	231	3.39e-12	70.5
sp|P18065|IBP2_HUMAN	tr|A0A2U3YD15|A0A2U3YD15_LEPWE	28.000	250	120	7	38	287	24	213	3.77e-12	70.5
sp|P18065|IBP2_HUMAN	tr|H0VBG5|H0VBG5_CAVPO	35.644	101	61	1	215	315	64	160	6.11e-12	68.2
sp|P18065|IBP2_HUMAN	tr|A0A384BZV6|A0A384BZV6_URSMA	27.311	238	130	8	90	311	1	211	1.47e-11	68.6
sp|P18065|IBP2_HUMAN	tr|A0A060VP46|A0A060VP46_ONCMY	28.497	193	67	5	95	287	118	239	1.59e-11	68.9
sp|P18065|IBP2_HUMAN	tr|W5Q5E8|W5Q5E8_SHEEP	27.092	251	122	8	38	287	23	213	1.83e-11	68.6
sp|P18065|IBP2_HUMAN	tr|G1S7M1|G1S7M1_NOMLE	27.948	229	109	9	83	306	57	234	3.23e-11	67.8
sp|P18065|IBP2_HUMAN	tr|A0A1S3GWR0|A0A1S3GWR0_DIPOR	61.818	55	21	0	77	131	62	116	3.36e-11	66.6
sp|P18065|IBP2_HUMAN	tr|A0A087QJ52|A0A087QJ52_APTFO	30.814	172	92	6	120	291	3	147	9.72e-11	64.7
sp|P18065|IBP2_HUMAN	tr|A0A5F4VUP6|A0A5F4VUP6_CALJA	29.630	270	131	12	38	276	32	273	1.23e-10	67.0
sp|P18065|IBP2_HUMAN	tr|A0A151M166|A0A151M166_ALLMI	34.694	98	56	2	218	315	95	184	1.57e-09	62.0
sp|P18065|IBP2_HUMAN	tr|H9G379|H9G379_ANOCA	34.783	92	52	2	218	309	57	140	2.49e-09	60.5
sp|P18065|IBP2_HUMAN	tr|G1PWG8|G1PWG8_MYOLU	26.633	199	92	7	95	287	67	217	1.32e-08	60.5
sp|P18065|IBP2_HUMAN	tr|A0A226NQ07|A0A226NQ07_CALSU	33.333	90	52	2	226	315	64	145	1.52e-08	58.2
sp|P18065|IBP2_HUMAN	tr|A0A2I0MG66|A0A2I0MG66_COLLI	33.333	90	52	2	226	315	64	145	1.69e-08	58.2
sp|P18065|IBP2_HUMAN	tr|A0A099ZCT2|A0A099ZCT2_TINGU	45.455	55	29	1	255	309	100	153	2.05e-08	58.2
sp|P18065|IBP2_HUMAN	tr|A0A091I547|A0A091I547_CALAN	45.455	55	29	1	255	309	100	153	2.16e-08	58.2
sp|P18065|IBP2_HUMAN	tr|A0A091VE87|A0A091VE87_OPIHO	45.455	55	29	1	255	309	100	153	2.31e-08	58.2
sp|P18065|IBP2_HUMAN	tr|A0A091JS98|A0A091JS98_EGRGA	45.455	55	29	1	255	309	100	153	2.31e-08	58.2
sp|P18065|IBP2_HUMAN	tr|R0M0Q9|R0M0Q9_ANAPL	45.455	55	29	1	255	309	100	153	2.31e-08	58.2
sp|P18065|IBP2_HUMAN	tr|A0A087QTU6|A0A087QTU6_APTFO	45.455	55	29	1	255	309	100	153	2.45e-08	58.2
sp|P18065|IBP2_HUMAN	tr|A0A093I9L1|A0A093I9L1_DRYPU	45.455	55	29	1	255	309	100	153	2.47e-08	58.2
sp|P18065|IBP2_HUMAN	tr|A0A2K5TJC1|A0A2K5TJC1_MACFA	38.272	81	42	3	226	306	50	122	2.83e-08	57.0
sp|P18065|IBP2_HUMAN	tr|M4Q7P6|M4Q7P6_SALSA	37.179	78	39	2	214	287	112	183	3.59e-08	58.5
sp|P18065|IBP2_HUMAN	tr|M4Q7P6|M4Q7P6_SALSA	43.333	60	34	0	88	147	56	115	4.21e-04	46.6
sp|P18065|IBP2_HUMAN	tr|A0A2U3YXA2|A0A2U3YXA2_LEPWE	40.323	62	30	1	226	287	41	95	4.23e-08	56.2
sp|P18065|IBP2_HUMAN	tr|M3Z3A6|M3Z3A6_MUSPF	40.323	62	30	1	226	287	108	162	5.23e-08	57.8
sp|P18065|IBP2_HUMAN	tr|A0A2U3V796|A0A2U3V796_TURTR	28.226	124	81	2	192	315	147	262	7.61e-08	58.2
sp|P18065|IBP2_HUMAN	tr|A0A091IH17|A0A091IH17_CALAN	40.323	62	30	1	226	287	79	133	7.84e-08	56.6
sp|P18065|IBP2_HUMAN	tr|A0A2K6KJA5|A0A2K6KJA5_RHIBE	28.226	124	81	2	192	315	145	260	9.90e-08	57.8
sp|P18065|IBP2_HUMAN	tr|A0A2K6AKX7|A0A2K6AKX7_MANLE	35.714	84	45	3	226	309	77	151	1.05e-07	56.2
sp|P18065|IBP2_HUMAN	tr|A0A2Y9RRF3|A0A2Y9RRF3_TRIMA	40.323	62	30	1	226	287	64	118	1.23e-07	55.5
sp|P18065|IBP2_HUMAN	tr|A0A384D4U4|A0A384D4U4_URSMA	35.366	82	46	1	226	307	180	254	1.27e-07	57.8
sp|P18065|IBP2_HUMAN	tr|A0A091J7D8|A0A091J7D8_EGRGA	40.323	62	30	1	226	287	78	132	1.36e-07	55.8
sp|P18065|IBP2_HUMAN	tr|G1M897|G1M897_AILME	40.323	62	30	1	226	287	114	168	1.38e-07	56.6
sp|P18065|IBP2_HUMAN	tr|A0A091XNY5|A0A091XNY5_OPIHO	40.323	62	30	1	226	287	79	133	1.46e-07	55.8
sp|P18065|IBP2_HUMAN	tr|A0A1U7TRB6|A0A1U7TRB6_TARSY	40.323	62	30	1	226	287	41	95	1.54e-07	54.7
sp|P18065|IBP2_HUMAN	tr|A0A1S2ZF14|A0A1S2ZF14_ERIEU	40.323	62	30	2	226	287	157	211	1.54e-07	57.0
sp|P18065|IBP2_HUMAN	tr|A0A1S3GJI8|A0A1S3GJI8_DIPOR	40.323	62	30	1	226	287	86	140	1.59e-07	55.8
sp|P18065|IBP2_HUMAN	tr|A0A1U7S7E6|A0A1U7S7E6_ALLSI	40.323	62	30	1	226	287	101	155	1.66e-07	56.2
sp|P18065|IBP2_HUMAN	tr|A0A087QJP9|A0A087QJP9_APTFO	40.323	62	30	1	226	287	79	133	1.75e-07	55.5
sp|P18065|IBP2_HUMAN	tr|A0A1U7T5I2|A0A1U7T5I2_TARSY	28.814	118	76	2	192	309	104	213	1.79e-07	56.6
sp|P18065|IBP2_HUMAN	tr|A0A1S3WSY6|A0A1S3WSY6_ERIEU	36.145	83	44	3	226	307	87	161	1.79e-07	55.8
sp|P18065|IBP2_HUMAN	tr|G1MRC3|G1MRC3_MELGA	40.323	62	30	1	226	287	78	132	1.80e-07	55.5
sp|P18065|IBP2_HUMAN	tr|R0K4N4|R0K4N4_ANAPL	40.323	62	30	1	226	287	81	135	1.83e-07	55.5
sp|P18065|IBP2_HUMAN	tr|A0A2K6SVP1|A0A2K6SVP1_SAIBB	34.524	84	46	3	226	309	79	153	1.93e-07	55.5
sp|P18065|IBP2_HUMAN	tr|A0A0Q3MDW6|A0A0Q3MDW6_AMAAE	40.323	62	30	1	226	287	101	155	2.19e-07	55.8
sp|P18065|IBP2_HUMAN	tr|A0A091DRD7|A0A091DRD7_FUKDA	40.323	62	30	1	226	287	79	133	2.38e-07	55.1
sp|P18065|IBP2_HUMAN	tr|G5BIM5|G5BIM5_HETGA	40.323	62	30	1	226	287	229	283	3.30e-07	56.6
sp|P18065|IBP2_HUMAN	tr|A0A2I0M4W2|A0A2I0M4W2_COLLI	40.323	62	30	1	226	287	104	158	3.53e-07	55.1
sp|P18065|IBP2_HUMAN	tr|M3VUH9|M3VUH9_FELCA	37.037	81	43	3	226	306	190	262	4.10e-07	56.2
sp|P18065|IBP2_HUMAN	tr|A0A060WT91|A0A060WT91_ONCMY	37.500	64	34	1	224	287	126	183	5.40e-07	55.1
sp|P18065|IBP2_HUMAN	tr|A0A060WT91|A0A060WT91_ONCMY	41.935	62	36	0	88	149	56	117	2.95e-04	47.0
sp|P18065|IBP2_HUMAN	tr|H2RP73|H2RP73_TAKRU	39.063	64	32	1	224	287	124	180	8.68e-07	54.3
sp|P18065|IBP2_HUMAN	tr|H2RP73|H2RP73_TAKRU	57.500	40	17	0	94	133	60	99	1.41e-04	47.8
sp|P18065|IBP2_HUMAN	tr|M4Q5B4|M4Q5B4_SALSA	39.063	64	32	1	224	287	125	181	9.21e-07	54.3
sp|P18065|IBP2_HUMAN	tr|M4Q5B4|M4Q5B4_SALSA	53.333	45	21	0	94	138	61	105	6.23e-05	48.9
sp|P18065|IBP2_HUMAN	tr|A0A1S3LJD0|A0A1S3LJD0_SALSA	39.063	64	32	1	224	287	125	181	9.85e-07	54.3
sp|P18065|IBP2_HUMAN	tr|A0A1S3LJD0|A0A1S3LJD0_SALSA	57.500	40	17	0	94	133	61	100	1.02e-04	48.1
sp|P18065|IBP2_HUMAN	tr|M4Q586|M4Q586_ONCMY	39.063	64	32	1	224	287	125	181	9.85e-07	54.3
sp|P18065|IBP2_HUMAN	tr|M4Q586|M4Q586_ONCMY	57.500	40	17	0	94	133	61	100	1.02e-04	48.1
sp|P18065|IBP2_HUMAN	tr|W5PTJ6|W5PTJ6_SHEEP	38.710	62	31	1	226	287	78	132	1.38e-06	52.8
sp|P18065|IBP2_HUMAN	tr|G5BIH3|G5BIH3_HETGA	40.323	62	30	2	226	287	158	212	1.66e-06	53.9
sp|P18065|IBP2_HUMAN	tr|G5BIH3|G5BIH3_HETGA	41.111	90	39	3	37	126	23	98	1.20e-04	48.5
sp|P18065|IBP2_HUMAN	tr|A0A060Z7Z5|A0A060Z7Z5_ONCMY	40.299	67	31	2	222	287	63	121	1.71e-06	52.4
sp|P18065|IBP2_HUMAN	tr|A0A060Z1H0|A0A060Z1H0_ONCMY	40.299	67	31	2	222	287	63	121	1.81e-06	52.4
sp|P18065|IBP2_HUMAN	tr|G1Q6V6|G1Q6V6_MYOLU	37.097	62	32	1	226	287	82	136	2.09e-06	52.4
sp|P18065|IBP2_HUMAN	tr|A0A3B4TP40|A0A3B4TP40_SERDU	35.000	80	34	2	219	287	108	180	2.11e-06	53.1
sp|P18065|IBP2_HUMAN	tr|A0A3B4TP40|A0A3B4TP40_SERDU	57.500	40	17	0	94	133	60	99	8.40e-05	48.5
sp|P18065|IBP2_HUMAN	tr|G3P968|G3P968_GASAC	37.500	64	33	1	224	287	124	180	2.26e-06	53.1
sp|P18065|IBP2_HUMAN	tr|G3P968|G3P968_GASAC	57.500	40	17	0	94	133	60	99	8.02e-05	48.5
sp|P18065|IBP2_HUMAN	tr|G3N648|G3N648_GASAC	33.708	89	43	3	222	306	113	189	3.14e-06	52.8
sp|P18065|IBP2_HUMAN	tr|G3N648|G3N648_GASAC	54.054	37	17	0	95	131	54	90	0.036	40.4
sp|P18065|IBP2_HUMAN	tr|F6Q108|F6Q108_ORNAN	40.323	62	30	2	226	287	103	157	3.64e-06	52.4
sp|P18065|IBP2_HUMAN	tr|A0A1S3P589|A0A1S3P589_SALSA	32.051	78	43	2	214	287	112	183	3.72e-06	52.4
sp|P18065|IBP2_HUMAN	tr|A0A1S3P589|A0A1S3P589_SALSA	45.455	55	30	0	95	149	63	117	2.79e-04	47.0
sp|P18065|IBP2_HUMAN	tr|A0A151MW74|A0A151MW74_ALLMI	34.940	83	44	3	225	306	63	136	6.11e-06	50.8
sp|P18065|IBP2_HUMAN	tr|Q3HWG4|Q3HWG4_ONCMY	37.500	64	33	1	224	287	122	178	7.45e-06	51.6
sp|P18065|IBP2_HUMAN	tr|Q3HWG4|Q3HWG4_ONCMY	56.098	41	18	0	94	134	58	98	3.63e-05	49.7
sp|P18065|IBP2_HUMAN	tr|B5X2D8|B5X2D8_SALSA	37.500	64	33	1	224	287	122	178	9.80e-06	51.2
sp|P18065|IBP2_HUMAN	tr|B5X2D8|B5X2D8_SALSA	57.500	40	17	0	94	133	58	97	7.07e-05	48.9
sp|P18065|IBP2_HUMAN	tr|L5KPC6|L5KPC6_PTEAL	29.412	102	68	2	211	311	18	116	1.09e-05	49.3
sp|P18065|IBP2_HUMAN	tr|A0A3B4TM42|A0A3B4TM42_SERDU	32.353	68	39	1	222	289	113	173	1.66e-05	50.4
sp|P18065|IBP2_HUMAN	tr|A0A3B4TM42|A0A3B4TM42_SERDU	47.727	44	23	0	95	138	54	97	0.008	42.4
sp|P18065|IBP2_HUMAN	tr|A0A5G2R3T4|A0A5G2R3T4_PIG	47.170	53	28	0	83	135	54	106	1.85e-05	51.6
sp|P18065|IBP2_HUMAN	tr|G1KWG1|G1KWG1_ANOCA	40.625	64	22	1	39	102	4	51	2.03e-05	46.6
sp|P18065|IBP2_HUMAN	tr|A0A2R9AI67|A0A2R9AI67_PANPA	44.444	54	28	2	256	309	19	70	2.39e-05	47.4
sp|P18065|IBP2_HUMAN	tr|G3HL65|G3HL65_CRIGR	42.373	59	32	2	256	314	19	75	2.88e-05	47.0
sp|P18065|IBP2_HUMAN	tr|K7GHB3|K7GHB3_PELSI	51.515	33	16	0	255	287	25	57	6.15e-05	45.8
sp|P18065|IBP2_HUMAN	tr|H2VDZ1|H2VDZ1_TAKRU	30.769	78	40	2	222	292	113	183	6.48e-05	48.5
sp|P18065|IBP2_HUMAN	tr|H2VDZ1|H2VDZ1_TAKRU	42.188	64	34	2	95	156	54	116	0.005	43.1
sp|P18065|IBP2_HUMAN	tr|H9GUG7|H9GUG7_ANOCA	95.238	21	1	0	224	244	1	21	1.31e-04	43.9
sp|P18065|IBP2_HUMAN	tr|H9GST2|H9GST2_ANOCA	46.154	39	21	0	255	293	26	64	2.39e-04	44.7
sp|P18065|IBP2_HUMAN	tr|A0A3Q2H9S8|A0A3Q2H9S8_HORSE	40.000	55	32	1	255	309	18	71	2.77e-04	44.3
sp|P18065|IBP2_HUMAN	tr|G3P187|G3P187_GASAC	36.986	73	32	3	234	306	320	378	2.80e-04	48.1
sp|P18065|IBP2_HUMAN	tr|A0A1S3QD72|A0A1S3QD72_SALSA	39.216	51	25	2	256	306	1	45	6.96e-04	43.5
sp|P18065|IBP2_HUMAN	tr|H2U515|H2U515_TAKRU	43.137	51	23	2	256	306	312	356	0.002	45.8
sp|P18065|IBP2_HUMAN	tr|A0A1S3KN09|A0A1S3KN09_SALSA	39.216	51	25	2	256	306	5	49	0.002	42.7
sp|P18065|IBP2_HUMAN	tr|W5JRQ3|W5JRQ3_ANODA	33.333	69	42	1	255	323	1316	1380	0.002	46.2
sp|P18065|IBP2_HUMAN	tr|A0A3B4V7X7|A0A3B4V7X7_SERDU	32.099	81	39	3	226	306	306	370	0.002	45.4
sp|P18065|IBP2_HUMAN	tr|A0A3B4U8P3|A0A3B4U8P3_SERDU	41.509	53	23	2	254	306	327	371	0.003	45.1
sp|P18065|IBP2_HUMAN	tr|A0A5F4CEG3|A0A5F4CEG3_CANLF	41.573	89	38	3	38	126	24	98	0.003	44.7
sp|P18065|IBP2_HUMAN	tr|A0A5F4CEG3|A0A5F4CEG3_CANLF	29.670	91	45	3	226	304	160	243	0.58	37.7
sp|P18065|IBP2_HUMAN	tr|A0A1S3R2Y0|A0A1S3R2Y0_SALSA	48.837	43	17	2	257	299	42	79	0.004	41.2
sp|P18065|IBP2_HUMAN	tr|A0A1S3SC14|A0A1S3SC14_SALSA	43.137	51	23	2	256	306	335	379	0.005	44.3
sp|P18065|IBP2_HUMAN	tr|A0A1L8G058|A0A1L8G058_XENLA	28.571	112	70	4	196	306	908	1010	0.005	44.7
sp|P18065|IBP2_HUMAN	tr|G3NCN4|G3NCN4_GASAC	30.864	81	40	3	226	306	268	332	0.006	43.9
sp|P18065|IBP2_HUMAN	tr|H0ZM55|H0ZM55_TAEGU	53.488	43	19	1	83	125	30	71	0.009	43.5
sp|P18065|IBP2_HUMAN	tr|A0A0Q3P403|A0A0Q3P403_AMAAE	32.414	145	62	8	12	150	21	135	0.012	42.4
sp|P18065|IBP2_HUMAN	tr|B9EP51|B9EP51_SALSA	43.103	58	24	3	242	299	8	56	0.013	39.3
sp|P18065|IBP2_HUMAN	tr|F6Z6E0|F6Z6E0_ORNAN	38.158	76	37	4	224	299	787	852	0.020	42.7
sp|P18065|IBP2_HUMAN	tr|A0A384D897|A0A384D897_URSMA	29.787	94	37	4	226	298	15	100	0.021	42.4
sp|P18065|IBP2_HUMAN	tr|A0A1S3N5C0|A0A1S3N5C0_SALSA	41.176	51	24	2	256	306	335	379	0.022	42.4
sp|P18065|IBP2_HUMAN	tr|A0A3B4V1H7|A0A3B4V1H7_SERDU	36.250	80	37	3	227	306	252	317	0.030	42.0
sp|P18065|IBP2_HUMAN	tr|H0VRI9|H0VRI9_CAVPO	34.177	79	42	3	224	302	838	906	0.030	42.4
sp|P18065|IBP2_HUMAN	tr|A0A2K5CY66|A0A2K5CY66_AOTNA	31.405	121	60	5	170	289	142	240	0.034	41.2
sp|P18065|IBP2_HUMAN	tr|A0A5F9CL30|A0A5F9CL30_RABIT	34.921	63	36	2	251	313	544	601	0.034	42.0
sp|P18065|IBP2_HUMAN	tr|A0A5F9CL30|A0A5F9CL30_RABIT	42.857	49	24	1	258	306	678	722	1.5	37.0
sp|P18065|IBP2_HUMAN	tr|G3NSM2|G3NSM2_GASAC	25.610	246	133	9	22	264	4	202	0.036	40.8
sp|P18065|IBP2_HUMAN	tr|A0A3B4TQQ7|A0A3B4TQQ7_SERDU	53.846	39	17	1	81	118	48	86	0.040	41.6
sp|P18065|IBP2_HUMAN	tr|A0A5G3L865|A0A5G3L865_XENTR	36.275	102	42	5	13	111	3	84	0.040	41.6
sp|P18065|IBP2_HUMAN	tr|A0A3B5KB31|A0A3B5KB31_TAKRU	34.118	85	34	4	222	306	189	251	0.042	40.8
sp|P18065|IBP2_HUMAN	tr|H2T212|H2T212_TAKRU	43.396	53	22	3	254	306	319	363	0.045	41.2
sp|P18065|IBP2_HUMAN	tr|A0A091EFU7|A0A091EFU7_FUKDA	34.177	79	42	3	224	302	755	823	0.045	41.6
sp|P18074|ERCC2_HUMAN	sp|P18074|ERCC2_HUMAN	100.000	760	0	0	1	760	1	760	0.0	1572
sp|P18074|ERCC2_HUMAN	tr|H9Z687|H9Z687_MACMU	99.868	760	1	0	1	760	1	760	0.0	1571
sp|P18074|ERCC2_HUMAN	tr|G2HHJ3|G2HHJ3_PANTR	99.737	760	2	0	1	760	1	760	0.0	1570
sp|P18074|ERCC2_HUMAN	tr|A0A2R9CLS3|A0A2R9CLS3_PANPA	99.605	760	3	0	1	760	1	760	0.0	1567
sp|P18074|ERCC2_HUMAN	tr|A0A2K6AG60|A0A2K6AG60_MANLE	99.868	758	1	0	1	758	1	758	0.0	1567
sp|P18074|ERCC2_HUMAN	tr|A0A2I3MPP8|A0A2I3MPP8_PAPAN	99.736	758	2	0	1	758	1	758	0.0	1564
sp|P18074|ERCC2_HUMAN	tr|A0A2K5WL96|A0A2K5WL96_MACFA	98.698	768	2	1	1	760	1	768	0.0	1560
sp|P18074|ERCC2_HUMAN	tr|U3D1R7|U3D1R7_CALJA	99.079	760	7	0	1	760	1	760	0.0	1559
sp|P18074|ERCC2_HUMAN	tr|A0A2K6U8N1|A0A2K6U8N1_SAIBB	98.814	759	9	0	2	760	24	782	0.0	1552
sp|P18074|ERCC2_HUMAN	tr|H0WX60|H0WX60_OTOGA	98.558	763	8	1	1	760	1	763	0.0	1552
sp|P18074|ERCC2_HUMAN	tr|A0A1S3GIY5|A0A1S3GIY5_DIPOR	98.158	760	14	0	1	760	1	760	0.0	1549
sp|P18074|ERCC2_HUMAN	tr|M3VYY5|M3VYY5_FELCA	98.289	760	13	0	1	760	1	760	0.0	1547
sp|P18074|ERCC2_HUMAN	tr|A0A287D0T4|A0A287D0T4_ICTTR	98.026	760	15	0	1	760	1	760	0.0	1546
sp|P18074|ERCC2_HUMAN	tr|A0A452FRN2|A0A452FRN2_CAPHI	98.026	760	15	0	1	760	1	760	0.0	1546
sp|P18074|ERCC2_HUMAN	tr|A0A286ZVC7|A0A286ZVC7_PIG	98.287	759	13	0	2	760	5	763	0.0	1546
sp|P18074|ERCC2_HUMAN	tr|A0A3Q2KYY7|A0A3Q2KYY7_HORSE	97.895	760	16	0	1	760	10	769	0.0	1545
sp|P18074|ERCC2_HUMAN	tr|A0A340XHU0|A0A340XHU0_LIPVE	98.026	760	15	0	1	760	1	760	0.0	1544
sp|P18074|ERCC2_HUMAN	sp|A6QLJ0|ERCC2_BOVIN	97.895	760	16	0	1	760	1	760	0.0	1544
sp|P18074|ERCC2_HUMAN	tr|A0A2U3VZH7|A0A2U3VZH7_ODORO	98.026	760	15	0	1	760	1	760	0.0	1543
sp|P18074|ERCC2_HUMAN	tr|M3Y3N7|M3Y3N7_MUSPF	98.419	759	12	0	2	760	57	815	0.0	1542
sp|P18074|ERCC2_HUMAN	tr|A0A286XIK9|A0A286XIK9_CAVPO	97.632	760	18	0	1	760	1	760	0.0	1541
sp|P18074|ERCC2_HUMAN	sp|O08811|ERCC2_MOUSE	97.500	760	19	0	1	760	1	760	0.0	1541
sp|P18074|ERCC2_HUMAN	tr|A0A091CNA3|A0A091CNA3_FUKDA	97.628	759	18	0	2	760	22	780	0.0	1536
sp|P18074|ERCC2_HUMAN	tr|G1M1G2|G1M1G2_AILME	97.507	762	15	2	2	760	2	762	0.0	1531
sp|P18074|ERCC2_HUMAN	tr|G5BKU3|G5BKU3_HETGA	97.233	759	21	0	2	760	1	759	0.0	1530
sp|P18074|ERCC2_HUMAN	tr|G3SZ20|G3SZ20_LOXAF	96.706	759	25	0	2	760	2	760	0.0	1522
sp|P18074|ERCC2_HUMAN	tr|A0A0D9S1W5|A0A0D9S1W5_CHLSB	99.864	736	1	0	25	760	1	736	0.0	1519
sp|P18074|ERCC2_HUMAN	tr|A0A2I2ZUK5|A0A2I2ZUK5_GORGO	97.997	749	14	1	1	749	1	748	0.0	1515
sp|P18074|ERCC2_HUMAN	tr|A0A455ASR7|A0A455ASR7_PHYMC	98.493	730	11	0	1	730	1	730	0.0	1489
sp|P18074|ERCC2_HUMAN	tr|A0A2Y9P1Y9|A0A2Y9P1Y9_DELLE	97.808	730	16	0	1	730	1	730	0.0	1484
sp|P18074|ERCC2_HUMAN	tr|L5KMH6|L5KMH6_PTEAL	96.739	736	24	0	25	760	1	736	0.0	1479
sp|P18074|ERCC2_HUMAN	tr|A0A2Y9DW80|A0A2Y9DW80_TRIMA	96.875	736	23	0	25	760	1	736	0.0	1479
sp|P18074|ERCC2_HUMAN	tr|H2NZ81|H2NZ81_PONAB	98.759	725	8	1	36	760	6	729	0.0	1476
sp|P18074|ERCC2_HUMAN	tr|A0A1S3ACK9|A0A1S3ACK9_ERIEU	97.517	725	18	0	36	760	1	725	0.0	1468
sp|P18074|ERCC2_HUMAN	tr|A0A4X2JLU2|A0A4X2JLU2_VOMUR	93.684	760	48	0	1	760	1	760	0.0	1459
sp|P18074|ERCC2_HUMAN	tr|A0A1U8CYH9|A0A1U8CYH9_MESAU	96.196	736	28	0	25	760	32	767	0.0	1440
sp|P18074|ERCC2_HUMAN	tr|A0A151MYN4|A0A151MYN4_ALLMI	87.995	758	91	0	2	759	37	794	0.0	1419
sp|P18074|ERCC2_HUMAN	tr|A0A2K5CL58|A0A2K5CL58_AOTNA	98.544	687	10	0	1	687	1	687	0.0	1395
sp|P18074|ERCC2_HUMAN	tr|W5PJF6|W5PJF6_SHEEP	91.842	760	55	3	2	760	10	763	0.0	1384
sp|P18074|ERCC2_HUMAN	tr|B5X1K2|B5X1K2_SALSA	82.740	759	131	0	1	759	1	759	0.0	1359
sp|P18074|ERCC2_HUMAN	tr|A0A3B4TAW8|A0A3B4TAW8_SERDU	83.136	759	128	0	1	759	1	759	0.0	1352
sp|P18074|ERCC2_HUMAN	tr|A0A2K6KUK6|A0A2K6KUK6_RHIBE	99.688	641	2	0	120	760	35	675	0.0	1325
sp|P18074|ERCC2_HUMAN	tr|A0A2K6KUK6|A0A2K6KUK6_RHIBE	63.014	73	24	1	1	73	1	70	1.07e-13	80.9
sp|P18074|ERCC2_HUMAN	tr|A0A060WSU4|A0A060WSU4_ONCMY	82.449	735	129	0	25	759	1	735	0.0	1309
sp|P18074|ERCC2_HUMAN	tr|A0A2K6F8W4|A0A2K6F8W4_PROCO	98.440	641	10	0	120	760	41	681	0.0	1307
sp|P18074|ERCC2_HUMAN	tr|A0A2K6F8W4|A0A2K6F8W4_PROCO	68.831	77	19	4	1	73	1	76	9.45e-18	93.6
sp|P18074|ERCC2_HUMAN	tr|A0A5F9C617|A0A5F9C617_RABIT	96.899	645	20	0	116	760	161	805	0.0	1301
sp|P18074|ERCC2_HUMAN	tr|A0A2U3Y4Q8|A0A2U3Y4Q8_LEPWE	97.504	641	16	0	120	760	21	661	0.0	1298
sp|P18074|ERCC2_HUMAN	tr|A0A3B5K464|A0A3B5K464_TAKRU	82.167	729	130	0	31	759	69	797	0.0	1290
sp|P18074|ERCC2_HUMAN	tr|G3PFN5|G3PFN5_GASAC	76.697	781	130	2	2	730	2	782	0.0	1266
sp|P18074|ERCC2_HUMAN	tr|A0A1L8F8A3|A0A1L8F8A3_XENLA	80.027	736	147	0	25	760	1	736	0.0	1262
sp|P18074|ERCC2_HUMAN	tr|A0A3Q0HEJ9|A0A3Q0HEJ9_ALLSI	83.977	699	105	3	62	759	8	700	0.0	1226
sp|P18074|ERCC2_HUMAN	tr|G1PK85|G1PK85_MYOLU	82.513	772	106	7	2	760	2	757	0.0	1217
sp|P18074|ERCC2_HUMAN	tr|A0A067QTE7|A0A067QTE7_ZOONE	72.727	759	207	0	1	759	1	759	0.0	1200
sp|P18074|ERCC2_HUMAN	tr|A0A2U4BBF7|A0A2U4BBF7_TURTR	85.408	699	44	4	119	760	45	742	0.0	1198
sp|P18074|ERCC2_HUMAN	tr|E9H1D4|E9H1D4_DAPPU	72.427	758	209	0	1	758	1	758	0.0	1197
sp|P18074|ERCC2_HUMAN	tr|A0A5F4D6E4|A0A5F4D6E4_CANLF	98.123	586	11	0	1	586	1	586	0.0	1187
sp|P18074|ERCC2_HUMAN	tr|A0A5F4D6E4|A0A5F4D6E4_CANLF	100.000	23	0	0	612	634	735	757	2.36e-05	53.9
sp|P18074|ERCC2_HUMAN	tr|D6WI90|D6WI90_TRICA	71.146	759	218	1	1	759	1	758	0.0	1165
sp|P18074|ERCC2_HUMAN	tr|A0A026W2N3|A0A026W2N3_OOCBI	70.027	744	220	1	1	744	1	741	0.0	1132
sp|P18074|ERCC2_HUMAN	tr|E2BBM2|E2BBM2_HARSA	71.565	735	208	1	25	759	1	734	0.0	1129
sp|P18074|ERCC2_HUMAN	tr|A0A194QG75|A0A194QG75_PAPXU	69.737	760	229	1	1	759	1	760	0.0	1120
sp|P18074|ERCC2_HUMAN	tr|W5J778|W5J778_ANODA	68.734	758	236	1	1	758	1	757	0.0	1120
sp|P18074|ERCC2_HUMAN	tr|A0A0L0BUY2|A0A0L0BUY2_LUCCU	68.692	757	235	1	1	755	1	757	0.0	1119
sp|P18074|ERCC2_HUMAN	tr|Q7KVP9|Q7KVP9_DROME	68.734	758	236	1	1	758	1	757	0.0	1119
sp|P18074|ERCC2_HUMAN	tr|H9JCE6|H9JCE6_BOMMO	67.901	648	200	2	120	759	38	685	0.0	928
sp|P18074|ERCC2_HUMAN	tr|H9JCE6|H9JCE6_BOMMO	82.353	34	6	0	2	35	5	38	7.07e-09	65.5
sp|P18074|ERCC2_HUMAN	tr|A9T079|A9T079_PHYPA	57.276	749	318	2	1	748	1	748	0.0	909
sp|P18074|ERCC2_HUMAN	tr|A0A445CYV7|A0A445CYV7_ARAHY	56.400	750	319	2	1	745	1	747	0.0	890
sp|P18074|ERCC2_HUMAN	sp|Q55G81|ERCC2_DICDI	55.026	756	331	6	1	755	1	748	0.0	880
sp|P18074|ERCC2_HUMAN	sp|Q8W4M7|ERCC2_ARATH	55.228	746	333	1	1	745	1	746	0.0	877
sp|P18074|ERCC2_HUMAN	tr|Q7RXF5|Q7RXF5_NEUCR	54.631	745	335	2	1	745	1	742	0.0	872
sp|P18074|ERCC2_HUMAN	tr|C8VRA9|C8VRA9_EMENI	54.809	759	336	3	1	759	1	752	0.0	870
sp|P18074|ERCC2_HUMAN	tr|Q6C0Y5|Q6C0Y5_YARLI	53.590	752	346	2	1	752	1	749	0.0	858
sp|P18074|ERCC2_HUMAN	tr|A0A3B5YUE0|A0A3B5YUE0_WHEAT	54.594	751	333	4	1	745	1	749	0.0	857
sp|P18074|ERCC2_HUMAN	tr|A0A3B5ZPW8|A0A3B5ZPW8_WHEAT	54.594	751	333	4	1	745	1	749	0.0	856
sp|P18074|ERCC2_HUMAN	tr|A0A3B5XWS5|A0A3B5XWS5_WHEAT	54.594	751	333	4	1	745	1	749	0.0	855
sp|P18074|ERCC2_HUMAN	sp|P06839|RAD3_YEAST	53.012	747	345	4	1	744	1	744	0.0	835
sp|P18074|ERCC2_HUMAN	tr|A2Y0B7|A2Y0B7_ORYSI	54.521	741	325	4	25	760	1	734	0.0	832
sp|P18074|ERCC2_HUMAN	tr|A0A1D6J231|A0A1D6J231_MAIZE	51.100	818	326	6	1	746	1	816	0.0	831
sp|P18074|ERCC2_HUMAN	tr|A0A2K5LQI7|A0A2K5LQI7_CERAT	100.000	389	0	0	25	413	1	389	0.0	802
sp|P18074|ERCC2_HUMAN	tr|M0RSX9|M0RSX9_MUSAM	51.198	793	280	5	1	745	1	734	0.0	801
sp|P18074|ERCC2_HUMAN	tr|B8C2D9|B8C2D9_THAPS	49.606	762	366	6	1	746	1	760	0.0	786
sp|P18074|ERCC2_HUMAN	tr|A0A3Q0DLY2|A0A3Q0DLY2_TARSY	90.724	442	26	2	334	760	297	738	0.0	775
sp|P18074|ERCC2_HUMAN	tr|A0A3Q0DLY2|A0A3Q0DLY2_TARSY	97.059	238	7	0	35	272	2	239	7.52e-162	491
sp|P18074|ERCC2_HUMAN	tr|A0A2I3G2W3|A0A2I3G2W3_NOMLE	98.626	364	5	0	371	734	222	585	0.0	745
sp|P18074|ERCC2_HUMAN	tr|A0A2I3G2W3|A0A2I3G2W3_NOMLE	56.500	200	52	4	1	173	1	192	3.58e-52	197
sp|P18074|ERCC2_HUMAN	tr|A0A2K3CPA2|A0A2K3CPA2_CHLRE	57.813	576	243	0	155	730	217	792	0.0	731
sp|P18074|ERCC2_HUMAN	tr|A0A2K3CPA2|A0A2K3CPA2_CHLRE	56.164	146	59	2	1	142	1	145	2.16e-40	165
sp|P18074|ERCC2_HUMAN	tr|R1DJY8|R1DJY8_EMIHU	47.563	759	357	9	1	727	1	750	0.0	702
sp|P18074|ERCC2_HUMAN	tr|A0A384BJQ0|A0A384BJQ0_URSMA	85.819	409	13	2	355	760	164	530	0.0	696
sp|P18074|ERCC2_HUMAN	tr|A0A384BJQ0|A0A384BJQ0_URSMA	93.143	175	9	1	25	199	1	172	6.67e-108	344
sp|P18074|ERCC2_HUMAN	tr|A0A099YS43|A0A099YS43_TINGU	59.732	596	190	11	182	760	49	611	0.0	619
sp|P18074|ERCC2_HUMAN	tr|A0A099YS43|A0A099YS43_TINGU	82.258	62	11	0	60	121	1	62	7.01e-24	112
sp|P18074|ERCC2_HUMAN	tr|A0A0L7L1E5|A0A0L7L1E5_9NEOP	49.034	673	176	13	1	645	1	534	0.0	583
sp|P18074|ERCC2_HUMAN	tr|A0A2K5P3P9|A0A2K5P3P9_CERAT	77.097	310	46	3	449	758	2	286	2.53e-155	457
sp|P18074|ERCC2_HUMAN	tr|Q8I2H7|Q8I2H7_PLAF7	45.212	449	240	3	300	743	591	1038	8.07e-147	461
sp|P18074|ERCC2_HUMAN	tr|Q8I2H7|Q8I2H7_PLAF7	37.647	170	93	4	3	160	4	172	2.91e-23	112
sp|P18074|ERCC2_HUMAN	tr|Q8I2H7|Q8I2H7_PLAF7	25.097	259	133	5	96	293	168	426	2.60e-20	102
sp|P18074|ERCC2_HUMAN	tr|A0A455BPV9|A0A455BPV9_PHYMC	47.588	456	207	3	272	727	608	1031	1.49e-143	454
sp|P18074|ERCC2_HUMAN	tr|A0A455BPV9|A0A455BPV9_PHYMC	35.165	182	75	3	155	293	292	473	3.35e-21	105
sp|P18074|ERCC2_HUMAN	tr|A0A455BPV9|A0A455BPV9_PHYMC	46.809	47	24	1	47	93	19	64	1.53e-04	51.6
sp|P18074|ERCC2_HUMAN	tr|A0A455BPV9|A0A455BPV9_PHYMC	35.000	60	28	1	98	146	159	218	0.72	39.7
sp|P18074|ERCC2_HUMAN	tr|F6QA00|F6QA00_ORNAN	95.783	166	6	1	445	610	9	173	9.92e-108	330
sp|P18074|ERCC2_HUMAN	tr|F6UND4|F6UND4_ORNAN	88.732	142	16	0	272	413	1	142	1.17e-80	259
sp|P18074|ERCC2_HUMAN	tr|G3HPE0|G3HPE0_CRIGR	96.454	141	5	0	620	760	1	141	2.37e-78	253
sp|P18074|ERCC2_HUMAN	tr|W5JQZ3|W5JQZ3_ANODA	27.201	761	448	27	4	701	5	722	2.11e-62	231
sp|P18074|ERCC2_HUMAN	sp|Q0VGM9|RTEL1_MOUSE	27.273	770	444	21	5	701	6	732	4.75e-62	232
sp|P18074|ERCC2_HUMAN	tr|A0A3Q0CSN5|A0A3Q0CSN5_MESAU	26.597	767	458	18	2	701	3	731	8.51e-61	228
sp|P18074|ERCC2_HUMAN	tr|G3HGZ7|G3HGZ7_CRIGR	26.309	764	462	17	2	701	3	729	1.63e-60	227
sp|P18074|ERCC2_HUMAN	tr|A0A445CIJ1|A0A445CIJ1_ARAHY	26.013	765	437	26	5	701	6	709	8.13e-58	218
sp|P18074|ERCC2_HUMAN	tr|A0A2U4CMX6|A0A2U4CMX6_TURTR	26.120	781	442	22	2	701	3	729	1.74e-57	216
sp|P18074|ERCC2_HUMAN	tr|H0XSA4|H0XSA4_OTOGA	25.445	786	444	18	2	701	3	732	4.23e-57	217
sp|P18074|ERCC2_HUMAN	tr|E2C016|E2C016_HARSA	25.030	827	469	27	3	741	4	767	2.06e-56	214
sp|P18074|ERCC2_HUMAN	sp|F4HQE2|RTEL1_ARATH	25.600	750	458	22	4	701	50	751	4.40e-56	213
sp|P18074|ERCC2_HUMAN	tr|G1L4K2|G1L4K2_AILME	25.391	768	468	19	2	701	3	733	6.05e-56	214
sp|P18074|ERCC2_HUMAN	tr|A0A1S3GCT6|A0A1S3GCT6_DIPOR	26.104	770	459	22	2	701	3	732	1.74e-55	212
sp|P18074|ERCC2_HUMAN	tr|A0A452EKA9|A0A452EKA9_CAPHI	26.554	772	447	24	2	701	3	726	4.79e-55	211
sp|P18074|ERCC2_HUMAN	tr|A0A151N040|A0A151N040_ALLMI	25.611	777	453	19	2	701	19	747	5.62e-55	211
sp|P18074|ERCC2_HUMAN	tr|G1P4B3|G1P4B3_MYOLU	25.546	779	449	19	2	701	3	729	1.19e-54	209
sp|P18074|ERCC2_HUMAN	tr|A0A2R8N6G7|A0A2R8N6G7_CALJA	25.773	776	451	19	2	701	3	729	1.69e-54	209
sp|P18074|ERCC2_HUMAN	tr|A0A3Q0GGG5|A0A3Q0GGG5_ALLSI	25.354	777	455	20	2	701	117	845	1.77e-54	209
sp|P18074|ERCC2_HUMAN	sp|A4K436|RTEL1_BOVIN	26.615	774	448	25	2	701	3	730	5.68e-54	207
sp|P18074|ERCC2_HUMAN	tr|H0VQZ1|H0VQZ1_CAVPO	25.726	758	471	18	2	701	5	728	6.62e-54	207
sp|P18074|ERCC2_HUMAN	tr|A0A026WGY7|A0A026WGY7_OOCBI	23.810	819	486	22	5	741	6	768	6.99e-54	206
sp|P18074|ERCC2_HUMAN	tr|L5JZE3|L5JZE3_PTEAL	25.972	797	437	22	2	701	3	743	7.70e-54	207
sp|P18074|ERCC2_HUMAN	tr|A0A026WJ22|A0A026WJ22_OOCBI	24.869	764	459	18	5	702	216	930	9.16e-54	206
sp|P18074|ERCC2_HUMAN	tr|A0A2K6ETU4|A0A2K6ETU4_PROCO	25.546	779	457	18	2	701	3	737	4.83e-53	205
sp|P18074|ERCC2_HUMAN	tr|A0A2U3ZRJ5|A0A2U3ZRJ5_ODORO	25.260	768	467	21	2	701	3	731	2.80e-52	202
sp|P18074|ERCC2_HUMAN	tr|A0A099Z6Q7|A0A099Z6Q7_TINGU	24.506	759	484	18	2	701	3	731	1.19e-51	200
sp|P18074|ERCC2_HUMAN	tr|G1N4Y8|G1N4Y8_MELGA	24.202	752	471	19	11	702	15	727	4.26e-49	192
sp|P18074|ERCC2_HUMAN	tr|I3MIB2|I3MIB2_ICTTR	24.903	771	453	21	2	701	3	718	5.67e-48	189
sp|P18074|ERCC2_HUMAN	tr|E9GD07|E9GD07_DAPPU	24.885	655	411	22	69	699	2	599	7.14e-47	183
sp|P18074|ERCC2_HUMAN	tr|A0A1P8AV25|A0A1P8AV25_ARATH	23.875	800	442	23	5	701	29	764	5.37e-45	180
sp|P18074|ERCC2_HUMAN	tr|A0A2K5LD15|A0A2K5LD15_CERAT	25.707	743	421	25	67	731	224	913	5.42e-44	176
sp|P18074|ERCC2_HUMAN	tr|A0A2K5LD15|A0A2K5LD15_CERAT	34.545	55	35	1	10	63	9	63	1.2	38.9
sp|P18074|ERCC2_HUMAN	tr|A0A2K1K275|A0A2K1K275_PHYPA	23.966	701	438	18	69	701	211	884	6.78e-44	176
sp|P18074|ERCC2_HUMAN	tr|A0A2K1K275|A0A2K1K275_PHYPA	37.500	48	29	1	12	59	19	65	2.8	37.7
sp|P18074|ERCC2_HUMAN	tr|A0A4X2L2W1|A0A4X2L2W1_VOMUR	26.205	664	419	24	69	701	248	871	3.83e-43	174
sp|P18074|ERCC2_HUMAN	tr|A0A4X2L2W1|A0A4X2L2W1_VOMUR	36.207	58	36	1	5	62	10	66	2.08e-04	51.2
sp|P18074|ERCC2_HUMAN	tr|G1QHZ1|G1QHZ1_NOMLE	25.296	676	416	21	66	701	242	868	7.15e-43	174
sp|P18074|ERCC2_HUMAN	tr|G1QHZ1|G1QHZ1_NOMLE	39.655	58	34	1	5	62	10	66	7.26e-06	55.8
sp|P18074|ERCC2_HUMAN	tr|F7FGY3|F7FGY3_MACMU	25.113	665	431	18	66	701	184	810	1.44e-42	172
sp|P18074|ERCC2_HUMAN	tr|F7FGY3|F7FGY3_MACMU	39.655	58	34	1	5	62	10	66	7.52e-06	55.8
sp|P18074|ERCC2_HUMAN	tr|H2QDL5|H2QDL5_PANTR	25.262	669	425	19	66	701	242	868	1.81e-42	172
sp|P18074|ERCC2_HUMAN	tr|H2QDL5|H2QDL5_PANTR	39.655	58	34	1	5	62	10	66	6.69e-06	55.8
sp|P18074|ERCC2_HUMAN	sp|Q9BX63|FANCJ_HUMAN	25.262	669	425	19	66	701	242	868	1.84e-42	172
sp|P18074|ERCC2_HUMAN	sp|Q9BX63|FANCJ_HUMAN	39.655	58	34	1	5	62	10	66	6.69e-06	55.8
sp|P18074|ERCC2_HUMAN	tr|A0A2R9BMM3|A0A2R9BMM3_PANPA	25.630	675	415	21	66	701	242	868	1.93e-42	172
sp|P18074|ERCC2_HUMAN	tr|A0A2R9BMM3|A0A2R9BMM3_PANPA	39.655	58	34	1	5	62	10	66	6.47e-06	55.8
sp|P18074|ERCC2_HUMAN	tr|A0A0D9R0T4|A0A0D9R0T4_CHLSB	25.113	665	431	18	66	701	243	869	2.13e-42	172
sp|P18074|ERCC2_HUMAN	tr|A0A0D9R0T4|A0A0D9R0T4_CHLSB	39.655	58	34	1	5	62	10	66	7.28e-06	55.8
sp|P18074|ERCC2_HUMAN	tr|A0A2K5NKK2|A0A2K5NKK2_CERAT	25.113	665	431	18	66	701	242	868	2.13e-42	172
sp|P18074|ERCC2_HUMAN	tr|A0A2K5NKK2|A0A2K5NKK2_CERAT	39.655	58	34	1	5	62	10	66	6.88e-06	55.8
sp|P18074|ERCC2_HUMAN	tr|A0A2K5VKL8|A0A2K5VKL8_MACFA	25.113	665	431	18	66	701	242	868	2.37e-42	172
sp|P18074|ERCC2_HUMAN	tr|A0A2K5VKL8|A0A2K5VKL8_MACFA	39.655	58	34	1	5	62	10	66	7.10e-06	55.8
sp|P18074|ERCC2_HUMAN	tr|G3R0I1|G3R0I1_GORGO	25.262	669	425	19	66	701	242	868	2.48e-42	172
sp|P18074|ERCC2_HUMAN	tr|G3R0I1|G3R0I1_GORGO	37.931	58	35	1	5	62	10	66	7.06e-05	52.8
sp|P18074|ERCC2_HUMAN	tr|A0A2K5ZG91|A0A2K5ZG91_MANLE	25.113	665	431	18	66	701	242	868	2.52e-42	172
sp|P18074|ERCC2_HUMAN	tr|A0A2K5ZG91|A0A2K5ZG91_MANLE	39.655	58	34	1	5	62	10	66	6.75e-06	55.8
sp|P18074|ERCC2_HUMAN	tr|A0A096P4Y3|A0A096P4Y3_PAPAN	24.962	665	432	18	66	701	242	868	3.07e-42	172
sp|P18074|ERCC2_HUMAN	tr|A0A096P4Y3|A0A096P4Y3_PAPAN	39.655	58	34	1	5	62	10	66	6.75e-06	55.8
sp|P18074|ERCC2_HUMAN	tr|H2NV90|H2NV90_PONAB	25.000	668	428	18	66	701	242	868	5.49e-42	171
sp|P18074|ERCC2_HUMAN	tr|H2NV90|H2NV90_PONAB	39.655	58	34	1	5	62	10	66	7.41e-06	55.8
sp|P18074|ERCC2_HUMAN	tr|A0A2K5D485|A0A2K5D485_AOTNA	24.514	669	430	18	66	701	242	868	7.88e-42	170
sp|P18074|ERCC2_HUMAN	tr|A0A2K5D485|A0A2K5D485_AOTNA	37.931	58	35	1	5	62	10	66	5.25e-05	53.1
sp|P18074|ERCC2_HUMAN	tr|G1P151|G1P151_MYOLU	25.371	674	418	22	66	701	245	871	1.41e-41	169
sp|P18074|ERCC2_HUMAN	tr|G1P151|G1P151_MYOLU	36.207	58	36	1	5	62	10	66	5.47e-04	49.7
sp|P18074|ERCC2_HUMAN	tr|A0A1D6IAW0|A0A1D6IAW0_MAIZE	24.051	790	438	26	5	701	34	754	2.20e-41	169
sp|P18074|ERCC2_HUMAN	tr|A0A2Y9R212|A0A2Y9R212_TRIMA	25.148	676	417	20	66	701	244	870	2.57e-41	169
sp|P18074|ERCC2_HUMAN	tr|A0A2Y9R212|A0A2Y9R212_TRIMA	36.207	58	36	1	5	62	11	67	5.82e-04	49.7
sp|P18074|ERCC2_HUMAN	tr|A0A2U3VRB3|A0A2U3VRB3_ODORO	25.112	669	426	20	66	701	243	869	3.60e-41	168
sp|P18074|ERCC2_HUMAN	tr|A0A2U3VRB3|A0A2U3VRB3_ODORO	37.931	58	35	1	5	62	11	67	5.73e-05	52.8
sp|P18074|ERCC2_HUMAN	tr|A0A1U7UK17|A0A1U7UK17_TARSY	25.888	676	418	23	66	702	243	874	4.22e-41	168
sp|P18074|ERCC2_HUMAN	tr|A0A1U7UK17|A0A1U7UK17_TARSY	36.207	58	36	1	5	62	11	67	5.87e-04	49.7
sp|P18074|ERCC2_HUMAN	tr|G3PI23|G3PI23_GASAC	24.348	690	435	19	67	698	207	867	7.82e-41	167
sp|P18074|ERCC2_HUMAN	tr|H0WWD9|H0WWD9_OTOGA	24.776	670	430	20	65	701	240	868	1.42e-40	166
sp|P18074|ERCC2_HUMAN	tr|H0WWD9|H0WWD9_OTOGA	37.931	58	35	1	5	62	10	66	5.31e-05	53.1
sp|P18074|ERCC2_HUMAN	tr|A0A1S3A9R0|A0A1S3A9R0_ERIEU	25.484	671	421	24	66	701	242	868	1.45e-40	166
sp|P18074|ERCC2_HUMAN	tr|A0A1S3A9R0|A0A1S3A9R0_ERIEU	36.923	65	37	2	5	66	10	73	5.29e-04	49.7
sp|P18074|ERCC2_HUMAN	tr|A0A3B6KNE2|A0A3B6KNE2_WHEAT	23.306	841	469	28	5	740	110	879	1.52e-40	167
sp|P18074|ERCC2_HUMAN	tr|G1LQB6|G1LQB6_AILME	25.186	671	423	22	66	701	243	869	1.76e-40	166
sp|P18074|ERCC2_HUMAN	tr|G1LQB6|G1LQB6_AILME	37.931	58	35	1	5	62	10	66	5.16e-05	53.1
sp|P18074|ERCC2_HUMAN	tr|L5JSL0|L5JSL0_PTEAL	25.298	672	421	22	66	701	242	868	2.19e-40	166
sp|P18074|ERCC2_HUMAN	tr|L5JSL0|L5JSL0_PTEAL	36.207	58	36	1	5	62	10	66	0.001	48.5
sp|P18074|ERCC2_HUMAN	tr|R0LTQ8|R0LTQ8_ANAPL	24.704	676	419	23	67	701	254	880	2.66e-40	166
sp|P18074|ERCC2_HUMAN	tr|R0LTQ8|R0LTQ8_ANAPL	31.034	58	39	1	5	62	10	66	0.007	46.2
sp|P18074|ERCC2_HUMAN	tr|A0A1S3EVU7|A0A1S3EVU7_DIPOR	24.444	675	417	18	69	701	286	909	2.78e-40	166
sp|P18074|ERCC2_HUMAN	tr|A0A1S3EVU7|A0A1S3EVU7_DIPOR	40.541	37	22	0	26	62	74	110	1.0	38.9
sp|P18074|ERCC2_HUMAN	tr|A0A093G4X0|A0A093G4X0_DRYPU	25.706	673	416	23	67	701	255	881	3.79e-40	165
sp|P18074|ERCC2_HUMAN	tr|A0A093G4X0|A0A093G4X0_DRYPU	32.759	58	38	1	5	62	10	66	0.006	46.2
sp|P18074|ERCC2_HUMAN	tr|A0A2K1JX49|A0A2K1JX49_PHYPA	24.083	818	430	23	3	701	8	753	4.59e-40	165
sp|P18074|ERCC2_HUMAN	tr|F6S8U0|F6S8U0_ORNAN	24.742	679	415	21	67	701	253	879	5.44e-40	165
sp|P18074|ERCC2_HUMAN	tr|F6S8U0|F6S8U0_ORNAN	34.483	58	37	1	5	62	10	66	8.00e-04	49.3
sp|P18074|ERCC2_HUMAN	tr|A0A3B6LQP8|A0A3B6LQP8_WHEAT	23.559	798	438	27	5	701	29	755	6.27e-40	164
sp|P18074|ERCC2_HUMAN	tr|A0A2K6V529|A0A2K6V529_SAIBB	24.401	668	432	18	66	701	242	868	6.37e-40	164
sp|P18074|ERCC2_HUMAN	tr|A0A2K6V529|A0A2K6V529_SAIBB	37.931	58	35	1	5	62	10	66	5.52e-05	53.1
sp|P18074|ERCC2_HUMAN	tr|M3YUQ0|M3YUQ0_MUSPF	24.963	669	427	20	66	701	243	869	6.93e-40	164
sp|P18074|ERCC2_HUMAN	tr|M3YUQ0|M3YUQ0_MUSPF	37.931	58	35	1	5	62	11	67	5.76e-05	52.8
sp|P18074|ERCC2_HUMAN	tr|R0J7G3|R0J7G3_ANAPL	90.909	77	7	0	2	78	2	78	7.04e-40	146
sp|P18074|ERCC2_HUMAN	tr|A0A2K6K2G7|A0A2K6K2G7_RHIBE	24.887	663	433	18	66	701	238	862	7.74e-40	164
sp|P18074|ERCC2_HUMAN	tr|A0A2K6K2G7|A0A2K6K2G7_RHIBE	39.655	58	34	1	5	62	10	66	7.19e-06	55.8
sp|P18074|ERCC2_HUMAN	tr|G3I6L7|G3I6L7_CRIGR	24.888	667	421	22	69	701	243	863	7.77e-40	164
sp|P18074|ERCC2_HUMAN	tr|G3I6L7|G3I6L7_CRIGR	34.483	58	37	1	5	62	10	66	0.003	47.4
sp|P18074|ERCC2_HUMAN	tr|A0A384CG38|A0A384CG38_URSMA	25.037	671	424	22	66	701	243	869	1.40e-39	163
sp|P18074|ERCC2_HUMAN	tr|A0A384CG38|A0A384CG38_URSMA	37.931	58	35	1	5	62	11	67	5.24e-05	53.1
sp|P18074|ERCC2_HUMAN	tr|E2C9U9|E2C9U9_HARSA	23.617	669	444	19	68	698	197	836	1.77e-39	162
sp|P18074|ERCC2_HUMAN	tr|E2C9U9|E2C9U9_HARSA	38.636	44	26	1	12	54	7	50	4.8	37.0
sp|P18074|ERCC2_HUMAN	tr|A0A3B6MV98|A0A3B6MV98_WHEAT	23.397	842	468	29	5	740	30	800	2.44e-39	163
sp|P18074|ERCC2_HUMAN	tr|H0VJN5|H0VJN5_CAVPO	25.487	667	411	22	69	701	245	859	2.84e-39	162
sp|P18074|ERCC2_HUMAN	tr|H0VJN5|H0VJN5_CAVPO	34.483	58	37	1	5	62	10	66	0.003	47.4
sp|P18074|ERCC2_HUMAN	tr|G1N6L5|G1N6L5_MELGA	25.220	682	408	26	67	701	253	879	3.15e-39	162
sp|P18074|ERCC2_HUMAN	tr|G1N6L5|G1N6L5_MELGA	32.759	58	38	1	5	62	10	66	0.017	45.1
sp|P18074|ERCC2_HUMAN	tr|W5Q3L4|W5Q3L4_SHEEP	24.853	680	420	20	66	702	240	871	4.27e-39	161
sp|P18074|ERCC2_HUMAN	tr|W5Q3L4|W5Q3L4_SHEEP	36.207	58	36	1	5	62	8	64	6.15e-04	49.7
sp|P18074|ERCC2_HUMAN	tr|A0A099ZPJ6|A0A099ZPJ6_TINGU	24.706	680	414	23	67	701	255	881	7.24e-39	161
sp|P18074|ERCC2_HUMAN	tr|A0A099ZPJ6|A0A099ZPJ6_TINGU	31.034	58	39	1	5	62	10	66	0.018	44.7
sp|P18074|ERCC2_HUMAN	tr|A0A340Y076|A0A340Y076_LIPVE	24.412	680	423	19	66	702	242	873	8.66e-39	161
sp|P18074|ERCC2_HUMAN	tr|A0A340Y076|A0A340Y076_LIPVE	37.931	58	35	1	5	62	10	66	4.21e-04	50.1
sp|P18074|ERCC2_HUMAN	tr|H9J035|H9J035_BOMMO	33.333	285	176	7	432	705	443	724	8.71e-39	160
sp|P18074|ERCC2_HUMAN	tr|H9J035|H9J035_BOMMO	25.773	291	153	7	5	257	6	271	2.47e-18	96.3
sp|P18074|ERCC2_HUMAN	tr|A0A2Y9LHU0|A0A2Y9LHU0_DELLE	24.629	674	429	20	66	702	243	874	1.39e-38	160
sp|P18074|ERCC2_HUMAN	tr|A0A2Y9LHU0|A0A2Y9LHU0_DELLE	36.207	58	36	1	5	62	11	67	6.27e-04	49.7
sp|P18074|ERCC2_HUMAN	tr|D2A2D4|D2A2D4_TRICA	29.697	330	217	5	432	753	1089	1411	1.46e-38	160
sp|P18074|ERCC2_HUMAN	tr|D2A2D4|D2A2D4_TRICA	28.777	278	190	3	432	701	195	472	1.30e-34	148
sp|P18074|ERCC2_HUMAN	tr|D2A2D4|D2A2D4_TRICA	27.622	286	168	7	3	272	682	944	3.28e-26	121
sp|P18074|ERCC2_HUMAN	tr|H2UNJ7|H2UNJ7_TAKRU	23.019	669	447	15	69	699	174	812	1.52e-38	159
sp|P18074|ERCC2_HUMAN	tr|H2UNJ7|H2UNJ7_TAKRU	36.735	49	30	1	12	59	14	62	3.6	37.4
sp|P18074|ERCC2_HUMAN	tr|F1MMS0|F1MMS0_BOVIN	24.889	675	427	20	65	702	240	871	1.76e-38	160
sp|P18074|ERCC2_HUMAN	tr|F1MMS0|F1MMS0_BOVIN	36.207	58	36	1	5	62	9	65	6.31e-04	49.7
sp|P18074|ERCC2_HUMAN	tr|A0A452ETW8|A0A452ETW8_CAPHI	25.367	682	414	22	66	702	240	871	2.56e-38	159
sp|P18074|ERCC2_HUMAN	tr|A0A452ETW8|A0A452ETW8_CAPHI	36.207	58	36	1	5	62	8	64	6.36e-04	49.7
sp|P18074|ERCC2_HUMAN	tr|A0A2U4C6H8|A0A2U4C6H8_TURTR	25.000	676	424	22	66	702	243	874	3.31e-38	159
sp|P18074|ERCC2_HUMAN	tr|A0A2U4C6H8|A0A2U4C6H8_TURTR	36.207	58	36	1	5	62	11	67	6.77e-04	49.3
sp|P18074|ERCC2_HUMAN	tr|A0A194PZT2|A0A194PZT2_PAPXU	25.676	666	416	24	65	703	202	815	4.47e-38	158
sp|P18074|ERCC2_HUMAN	tr|W5PPA6|W5PPA6_SHEEP	24.576	708	406	20	68	701	226	879	4.74e-38	158
sp|P18074|ERCC2_HUMAN	tr|W5PPA6|W5PPA6_SHEEP	32.727	55	36	1	10	63	11	65	0.61	39.7
sp|P18074|ERCC2_HUMAN	tr|G5BAX6|G5BAX6_HETGA	26.297	559	361	16	175	702	5	543	5.05e-38	158
sp|P18074|ERCC2_HUMAN	tr|A0A287AQ29|A0A287AQ29_PIG	24.102	668	430	20	66	699	241	865	6.13e-38	158
sp|P18074|ERCC2_HUMAN	tr|A0A287AQ29|A0A287AQ29_PIG	37.931	58	35	1	5	62	10	66	1.01e-04	52.0
sp|P18074|ERCC2_HUMAN	tr|A0A2Y9ETR4|A0A2Y9ETR4_PHYMC	23.887	674	434	18	66	702	243	874	6.75e-38	158
sp|P18074|ERCC2_HUMAN	tr|A0A2Y9ETR4|A0A2Y9ETR4_PHYMC	36.207	58	36	1	5	62	11	67	5.67e-04	49.7
sp|P18074|ERCC2_HUMAN	tr|E2RHN5|E2RHN5_CANLF	24.514	669	430	19	66	701	241	867	6.81e-38	158
sp|P18074|ERCC2_HUMAN	tr|E2RHN5|E2RHN5_CANLF	37.931	58	35	1	5	62	10	66	4.53e-05	53.1
sp|P18074|ERCC2_HUMAN	tr|A2Y1P2|A2Y1P2_ORYSI	23.796	706	426	19	69	704	193	856	1.67e-37	156
sp|P18074|ERCC2_HUMAN	sp|Q9W484|RTEL1_DROME	31.802	283	177	7	432	703	453	730	2.13e-36	153
sp|P18074|ERCC2_HUMAN	sp|Q9W484|RTEL1_DROME	29.553	291	134	9	5	251	6	269	2.05e-22	109
sp|P18074|ERCC2_HUMAN	tr|A0A0L7L3L6|A0A0L7L3L6_9NEOP	31.373	306	196	9	425	720	439	740	3.18e-36	152
sp|P18074|ERCC2_HUMAN	tr|A0A0L7L3L6|A0A0L7L3L6_9NEOP	25.170	294	150	9	7	257	8	274	6.06e-16	88.6
sp|P18074|ERCC2_HUMAN	tr|K7GJE0|K7GJE0_PELSI	24.077	677	445	19	67	711	251	890	4.70e-36	152
sp|P18074|ERCC2_HUMAN	tr|K7GJE0|K7GJE0_PELSI	31.034	58	39	1	5	62	10	66	0.002	48.1
sp|P18074|ERCC2_HUMAN	tr|A0A444YG26|A0A444YG26_ARAHY	23.428	811	435	26	4	701	163	900	8.05e-36	152
sp|P18074|ERCC2_HUMAN	tr|A0A3B5Z607|A0A3B5Z607_WHEAT	22.914	707	427	20	69	702	188	849	1.06e-35	150
sp|P18074|ERCC2_HUMAN	tr|A0A0L0BRH8|A0A0L0BRH8_LUCCU	30.345	290	174	6	432	704	445	723	1.23e-35	151
sp|P18074|ERCC2_HUMAN	tr|A0A0L0BRH8|A0A0L0BRH8_LUCCU	28.223	287	142	10	5	251	6	268	9.02e-20	100
sp|P18074|ERCC2_HUMAN	tr|A0A3B5Y6U7|A0A3B5Y6U7_WHEAT	22.946	706	427	20	69	702	189	849	3.31e-35	149
sp|P18074|ERCC2_HUMAN	tr|A0A194Q5A6|A0A194Q5A6_PAPXU	31.206	282	186	5	432	705	443	724	1.31e-34	147
sp|P18074|ERCC2_HUMAN	tr|A0A194Q5A6|A0A194Q5A6_PAPXU	25.763	295	150	10	5	257	6	273	2.60e-17	92.8
sp|P18074|ERCC2_HUMAN	tr|G3HPE2|G3HPE2_CRIGR	95.522	67	3	0	247	313	1	67	1.61e-34	132
sp|P18074|ERCC2_HUMAN	tr|Q8IM12|Q8IM12_PLAF7	31.488	289	170	8	437	701	543	827	3.84e-34	146
sp|P18074|ERCC2_HUMAN	tr|Q8IM12|Q8IM12_PLAF7	22.684	313	185	9	5	278	24	318	2.52e-13	80.1
sp|P18074|ERCC2_HUMAN	tr|H9JEZ0|H9JEZ0_BOMMO	21.789	693	481	17	66	722	167	834	7.42e-34	145
sp|P18074|ERCC2_HUMAN	tr|Q9XZS9|Q9XZS9_DROME	29.653	317	207	6	395	705	535	841	1.55e-33	144
sp|P18074|ERCC2_HUMAN	tr|Q9XZS9|Q9XZS9_DROME	22.314	242	163	8	25	260	154	376	6.68e-04	49.3
sp|P18074|ERCC2_HUMAN	tr|Q9XZS9|Q9XZS9_DROME	32.955	88	56	3	12	97	20	106	9.3	35.8
sp|P18074|ERCC2_HUMAN	tr|H2NGF8|H2NGF8_PONAB	29.863	365	204	11	395	731	515	855	1.90e-33	144
sp|P18074|ERCC2_HUMAN	tr|H2NGF8|H2NGF8_PONAB	26.168	214	130	5	67	267	180	378	1.24e-08	64.7
sp|P18074|ERCC2_HUMAN	sp|A7UXD4|CHL1_NEUCR	26.772	635	369	22	66	644	332	926	2.36e-33	144
sp|P18074|ERCC2_HUMAN	sp|A7UXD4|CHL1_NEUCR	44.068	59	28	1	641	699	981	1034	5.99e-04	49.7
sp|P18074|ERCC2_HUMAN	tr|A0A067QUY3|A0A067QUY3_ZOONE	31.615	291	166	7	432	701	289	567	2.48e-33	143
sp|P18074|ERCC2_HUMAN	tr|A0A067QUY3|A0A067QUY3_ZOONE	34.906	106	67	2	155	259	13	117	1.76e-09	67.4
sp|P18074|ERCC2_HUMAN	tr|A0A026WP19|A0A026WP19_OOCBI	28.525	305	202	6	427	720	267	566	2.48e-33	141
sp|P18074|ERCC2_HUMAN	tr|A0A026WP19|A0A026WP19_OOCBI	23.711	97	73	1	172	268	6	101	0.39	40.0
sp|P18074|ERCC2_HUMAN	tr|C8VHC2|C8VHC2_EMENI	28.197	305	191	5	425	701	510	814	8.86e-33	141
sp|P18074|ERCC2_HUMAN	tr|C8VHC2|C8VHC2_EMENI	28.218	202	104	9	69	252	196	374	0.001	48.5
sp|P18074|ERCC2_HUMAN	tr|A0A2K5V8E1|A0A2K5V8E1_MACFA	28.650	363	211	10	395	731	561	901	2.36e-32	140
sp|P18074|ERCC2_HUMAN	tr|A0A2K5V8E1|A0A2K5V8E1_MACFA	26.168	214	130	5	67	267	226	424	7.79e-09	65.5
sp|P18074|ERCC2_HUMAN	tr|A0A2K5V8E1|A0A2K5V8E1_MACFA	36.364	55	34	1	10	63	11	65	0.037	43.5
sp|P18074|ERCC2_HUMAN	tr|A0A091I266|A0A091I266_CALAN	28.267	329	202	6	395	699	498	816	3.61e-32	139
sp|P18074|ERCC2_HUMAN	tr|A0A091I266|A0A091I266_CALAN	28.261	184	108	4	67	239	159	329	1.34e-09	67.8
sp|P18074|ERCC2_HUMAN	tr|A0A2K6MFW9|A0A2K6MFW9_RHIBE	28.099	363	213	9	395	731	561	901	4.78e-32	139
sp|P18074|ERCC2_HUMAN	tr|A0A2K6MFW9|A0A2K6MFW9_RHIBE	26.168	214	130	5	67	267	226	424	6.97e-09	65.5
sp|P18074|ERCC2_HUMAN	tr|A0A2K6MFW9|A0A2K6MFW9_RHIBE	36.364	55	34	1	10	63	11	65	0.035	43.9
sp|P18074|ERCC2_HUMAN	tr|A0A2I0MKX6|A0A2I0MKX6_COLLI	29.394	330	197	7	395	699	198	516	7.12e-32	136
sp|P18074|ERCC2_HUMAN	tr|A0A2K3E158|A0A2K3E158_CHLRE	28.523	298	186	6	431	702	524	820	7.44e-32	139
sp|P18074|ERCC2_HUMAN	tr|A0A2K3E158|A0A2K3E158_CHLRE	31.746	189	108	8	70	256	167	336	2.81e-16	89.7
sp|P18074|ERCC2_HUMAN	tr|A0A2K3E158|A0A2K3E158_CHLRE	36.667	60	37	1	3	62	21	79	0.010	45.4
sp|P18074|ERCC2_HUMAN	tr|A0A0D9RAP8|A0A0D9RAP8_CHLSB	28.099	363	213	9	395	731	561	901	9.51e-32	138
sp|P18074|ERCC2_HUMAN	tr|A0A0D9RAP8|A0A0D9RAP8_CHLSB	26.636	214	129	5	67	267	226	424	7.48e-10	68.6
sp|P18074|ERCC2_HUMAN	tr|A0A0D9RAP8|A0A0D9RAP8_CHLSB	36.364	55	34	1	10	63	11	65	0.037	43.5
sp|P18074|ERCC2_HUMAN	tr|A0A2K5YK11|A0A2K5YK11_MANLE	23.390	761	429	25	2	701	3	670	1.16e-31	138
sp|P18074|ERCC2_HUMAN	tr|A0A1U8C345|A0A1U8C345_MESAU	26.757	370	233	7	383	727	547	903	1.19e-31	138
sp|P18074|ERCC2_HUMAN	tr|A0A1U8C345|A0A1U8C345_MESAU	27.014	211	131	6	67	267	224	421	1.13e-07	61.6
sp|P18074|ERCC2_HUMAN	tr|A0A1U8C345|A0A1U8C345_MESAU	36.364	55	34	1	10	63	11	65	0.059	43.1
sp|P18074|ERCC2_HUMAN	tr|A0A2I3H228|A0A2I3H228_NOMLE	28.875	329	199	8	395	698	546	864	1.46e-31	138
sp|P18074|ERCC2_HUMAN	tr|A0A2I3H228|A0A2I3H228_NOMLE	24.138	261	169	6	20	267	165	409	1.56e-07	61.2
sp|P18074|ERCC2_HUMAN	tr|A0A2I3H228|A0A2I3H228_NOMLE	36.364	55	34	1	10	63	11	65	0.037	43.5
sp|P18074|ERCC2_HUMAN	tr|A0A087RJE7|A0A087RJE7_APTFO	28.161	348	216	5	376	699	496	833	1.55e-31	137
sp|P18074|ERCC2_HUMAN	tr|A0A087RJE7|A0A087RJE7_APTFO	28.426	197	115	6	67	250	175	358	2.25e-10	70.5
sp|P18074|ERCC2_HUMAN	tr|A0A093GAG0|A0A093GAG0_DRYPU	27.596	337	210	5	387	699	520	846	2.35e-31	137
sp|P18074|ERCC2_HUMAN	tr|A0A093GAG0|A0A093GAG0_DRYPU	29.949	197	112	6	67	250	176	359	4.42e-12	75.9
sp|P18074|ERCC2_HUMAN	sp|Q6AXC6|DDX11_MOUSE	27.095	358	223	8	395	727	559	903	2.44e-31	137
sp|P18074|ERCC2_HUMAN	sp|Q6AXC6|DDX11_MOUSE	26.636	214	128	7	67	267	224	421	3.94e-07	59.7
sp|P18074|ERCC2_HUMAN	tr|E9GJP0|E9GJP0_DAPPU	29.110	292	193	7	425	703	438	728	3.04e-31	137
sp|P18074|ERCC2_HUMAN	tr|E9GJP0|E9GJP0_DAPPU	28.425	292	149	7	1	257	2	268	7.14e-23	110
sp|P18074|ERCC2_HUMAN	tr|H0WJS1|H0WJS1_OTOGA	28.767	365	209	11	395	731	561	902	3.15e-31	137
sp|P18074|ERCC2_HUMAN	tr|H0WJS1|H0WJS1_OTOGA	27.103	214	128	5	67	267	228	426	8.64e-12	75.1
sp|P18074|ERCC2_HUMAN	tr|H0WJS1|H0WJS1_OTOGA	32.787	61	38	2	4	63	7	65	0.17	41.6
sp|P18074|ERCC2_HUMAN	tr|M3Z2V2|M3Z2V2_MUSPF	27.108	332	207	6	395	701	561	882	3.52e-31	137
sp|P18074|ERCC2_HUMAN	tr|M3Z2V2|M3Z2V2_MUSPF	27.315	216	124	7	67	267	226	423	3.67e-10	69.7
sp|P18074|ERCC2_HUMAN	tr|M3Z2V2|M3Z2V2_MUSPF	38.182	55	33	1	10	63	11	65	0.026	44.3
sp|P18074|ERCC2_HUMAN	tr|G3SN13|G3SN13_LOXAF	28.313	332	203	6	395	701	530	851	3.68e-31	136
sp|P18074|ERCC2_HUMAN	tr|G3SN13|G3SN13_LOXAF	26.852	216	126	7	67	267	197	395	6.75e-09	65.5
sp|P18074|ERCC2_HUMAN	tr|G3SN13|G3SN13_LOXAF	36.667	60	37	1	4	63	7	65	0.060	43.1
sp|P18074|ERCC2_HUMAN	tr|G1LDQ4|G1LDQ4_AILME	27.410	332	206	5	395	701	561	882	4.43e-31	136
sp|P18074|ERCC2_HUMAN	tr|G1LDQ4|G1LDQ4_AILME	26.852	216	125	6	67	267	226	423	4.79e-11	72.4
sp|P18074|ERCC2_HUMAN	tr|G1LDQ4|G1LDQ4_AILME	34.545	55	35	1	10	63	11	65	0.12	42.0
sp|P18074|ERCC2_HUMAN	tr|H0V1P8|H0V1P8_CAVPO	27.647	340	211	7	387	701	519	848	4.69e-31	136
sp|P18074|ERCC2_HUMAN	tr|H0V1P8|H0V1P8_CAVPO	26.168	214	128	6	67	267	195	391	3.87e-08	63.2
sp|P18074|ERCC2_HUMAN	tr|H0V1P8|H0V1P8_CAVPO	32.727	55	36	1	10	63	11	65	5.7	36.6
sp|P18074|ERCC2_HUMAN	tr|H2TJI7|H2TJI7_TAKRU	28.981	314	201	9	432	730	442	748	5.49e-31	136
sp|P18074|ERCC2_HUMAN	tr|H2TJI7|H2TJI7_TAKRU	28.819	288	142	8	3	252	4	266	2.89e-21	105
sp|P18074|ERCC2_HUMAN	tr|A0A2R9ATF9|A0A2R9ATF9_PANPA	22.809	776	431	21	2	720	3	667	6.44e-31	136
sp|P18074|ERCC2_HUMAN	tr|A0A099ZTU7|A0A099ZTU7_TINGU	27.811	338	222	7	380	699	539	872	6.86e-31	135
sp|P18074|ERCC2_HUMAN	tr|A0A099ZTU7|A0A099ZTU7_TINGU	27.941	204	108	7	67	250	215	399	2.94e-09	66.6
sp|P18074|ERCC2_HUMAN	tr|F6RTU7|F6RTU7_HORSE	26.230	366	232	7	387	727	553	905	7.44e-31	135
sp|P18074|ERCC2_HUMAN	tr|F6RTU7|F6RTU7_HORSE	26.389	216	127	7	67	267	225	423	1.42e-08	64.7
sp|P18074|ERCC2_HUMAN	tr|F6RTU7|F6RTU7_HORSE	34.545	55	35	1	10	63	11	65	0.13	42.0
sp|P18074|ERCC2_HUMAN	tr|M0SGC5|M0SGC5_MUSAM	31.058	293	174	10	433	701	398	686	9.03e-31	135
sp|P18074|ERCC2_HUMAN	tr|M0SGC5|M0SGC5_MUSAM	31.660	259	150	7	5	259	6	241	3.08e-25	118
sp|P18074|ERCC2_HUMAN	tr|A0A1L8ET84|A0A1L8ET84_XENLA	26.524	328	201	7	432	733	452	765	1.13e-30	135
sp|P18074|ERCC2_HUMAN	tr|A0A1L8ET84|A0A1L8ET84_XENLA	30.137	292	139	6	2	252	3	270	2.95e-23	112
sp|P18074|ERCC2_HUMAN	tr|G3PJ35|G3PJ35_GASAC	29.225	284	185	6	432	701	451	732	1.56e-30	135
sp|P18074|ERCC2_HUMAN	tr|G3PJ35|G3PJ35_GASAC	29.412	289	141	7	3	252	6	270	1.69e-21	106
sp|P18074|ERCC2_HUMAN	tr|A0A2Y9RIQ3|A0A2Y9RIQ3_TRIMA	27.353	340	212	6	387	701	554	883	1.66e-30	134
sp|P18074|ERCC2_HUMAN	tr|A0A2Y9RIQ3|A0A2Y9RIQ3_TRIMA	22.993	274	170	6	20	267	165	423	8.42e-09	65.5
sp|P18074|ERCC2_HUMAN	tr|A0A2Y9RIQ3|A0A2Y9RIQ3_TRIMA	36.364	55	34	1	10	63	11	65	0.11	42.4
sp|P18074|ERCC2_HUMAN	tr|A0A340XSL8|A0A340XSL8_LIPVE	28.378	296	171	6	432	701	450	730	2.10e-30	134
sp|P18074|ERCC2_HUMAN	tr|A0A340XSL8|A0A340XSL8_LIPVE	29.412	289	142	6	2	252	3	267	3.46e-22	108
sp|P18074|ERCC2_HUMAN	tr|F6ZJG4|F6ZJG4_HORSE	28.041	296	172	6	432	701	453	733	2.48e-30	134
sp|P18074|ERCC2_HUMAN	tr|F6ZJG4|F6ZJG4_HORSE	30.928	291	137	8	2	252	3	269	2.15e-23	112
sp|P18074|ERCC2_HUMAN	tr|A0A1S3MF69|A0A1S3MF69_SALSA	28.723	282	188	5	432	701	453	733	2.59e-30	134
sp|P18074|ERCC2_HUMAN	tr|A0A1S3MF69|A0A1S3MF69_SALSA	29.412	289	141	7	3	252	4	268	1.70e-21	106
sp|P18074|ERCC2_HUMAN	tr|G1NKY1|G1NKY1_MELGA	27.628	333	207	6	391	699	511	833	2.67e-30	134
sp|P18074|ERCC2_HUMAN	tr|G1NKY1|G1NKY1_MELGA	27.919	197	116	6	67	250	176	359	2.33e-09	67.0
sp|P18074|ERCC2_HUMAN	sp|A8MPP1|D11L8_HUMAN	27.978	361	215	10	395	731	563	902	2.78e-30	134
sp|P18074|ERCC2_HUMAN	sp|A8MPP1|D11L8_HUMAN	25.234	214	132	5	67	267	228	426	3.33e-08	63.2
sp|P18074|ERCC2_HUMAN	sp|A8MPP1|D11L8_HUMAN	36.364	55	34	1	10	63	11	65	0.033	43.9
sp|P18074|ERCC2_HUMAN	tr|A0A2Y9Q6C5|A0A2Y9Q6C5_DELLE	28.041	296	172	6	432	701	483	763	3.65e-30	134
sp|P18074|ERCC2_HUMAN	tr|A0A2Y9Q6C5|A0A2Y9Q6C5_DELLE	28.526	312	148	9	2	252	3	300	2.37e-18	96.3
sp|P18074|ERCC2_HUMAN	tr|W5PL06|W5PL06_SHEEP	29.682	283	184	6	432	701	450	730	3.72e-30	134
sp|P18074|ERCC2_HUMAN	tr|W5PL06|W5PL06_SHEEP	29.066	289	143	9	2	252	3	267	6.00e-21	104
sp|P18074|ERCC2_HUMAN	tr|G5C8C4|G5C8C4_HETGA	28.981	314	205	8	432	730	446	756	3.80e-30	134
sp|P18074|ERCC2_HUMAN	tr|G5C8C4|G5C8C4_HETGA	29.655	290	141	8	2	252	3	268	1.68e-21	106
sp|P18074|ERCC2_HUMAN	tr|A0A0Q3Q106|A0A0Q3Q106_AMAAE	29.394	330	197	6	395	699	563	881	4.79e-30	133
sp|P18074|ERCC2_HUMAN	tr|A0A0Q3Q106|A0A0Q3Q106_AMAAE	28.934	197	114	6	67	250	224	407	1.39e-10	70.9
sp|P18074|ERCC2_HUMAN	tr|A0A0Q3Q106|A0A0Q3Q106_AMAAE	34.409	93	43	3	12	103	18	93	0.50	40.0
sp|P18074|ERCC2_HUMAN	tr|K7GI76|K7GI76_PELSI	28.261	322	210	6	395	699	560	877	5.42e-30	133
sp|P18074|ERCC2_HUMAN	tr|K7GI76|K7GI76_PELSI	27.835	194	121	6	67	250	221	405	4.24e-08	63.2
sp|P18074|ERCC2_HUMAN	tr|K7GI76|K7GI76_PELSI	36.364	55	34	1	10	63	11	65	0.81	39.3
sp|P18074|ERCC2_HUMAN	tr|F1N079|F1N079_BOVIN	30.068	296	166	8	432	701	450	730	6.70e-30	133
sp|P18074|ERCC2_HUMAN	tr|F1N079|F1N079_BOVIN	29.412	289	142	8	2	252	3	267	3.69e-21	105
sp|P18074|ERCC2_HUMAN	tr|H0ZR09|H0ZR09_TAEGU	27.492	331	218	7	387	699	533	859	6.86e-30	132
sp|P18074|ERCC2_HUMAN	tr|H0ZR09|H0ZR09_TAEGU	30.151	199	109	8	67	250	205	388	9.00e-11	71.6
sp|P18074|ERCC2_HUMAN	tr|H0ZR09|H0ZR09_TAEGU	35.849	53	33	1	12	63	1	53	2.7	37.7
sp|P18074|ERCC2_HUMAN	tr|F4HUN8|F4HUN8_ARATH	23.629	766	378	28	5	679	29	678	8.04e-30	132
sp|P18074|ERCC2_HUMAN	tr|I3MT33|I3MT33_ICTTR	27.108	332	207	6	395	701	522	843	1.10e-29	132
sp|P18074|ERCC2_HUMAN	tr|I3MT33|I3MT33_ICTTR	25.234	214	132	5	67	267	197	395	1.07e-09	68.2
sp|P18074|ERCC2_HUMAN	tr|I3MT33|I3MT33_ICTTR	37.209	43	27	0	21	63	23	65	5.6	36.6
sp|P18074|ERCC2_HUMAN	tr|A0A3Q0DVE4|A0A3Q0DVE4_TARSY	28.375	363	212	11	395	731	561	901	1.22e-29	132
sp|P18074|ERCC2_HUMAN	tr|A0A3Q0DVE4|A0A3Q0DVE4_TARSY	28.505	214	125	5	67	267	226	424	3.03e-14	82.8
sp|P18074|ERCC2_HUMAN	tr|A0A3Q0DVE4|A0A3Q0DVE4_TARSY	36.667	60	37	1	4	63	7	65	0.039	43.5
sp|P18074|ERCC2_HUMAN	tr|A0A287B3C0|A0A287B3C0_PIG	27.711	332	205	7	395	701	572	893	1.26e-29	132
sp|P18074|ERCC2_HUMAN	tr|A0A287B3C0|A0A287B3C0_PIG	27.778	216	123	8	67	267	237	434	6.50e-09	65.5
sp|P18074|ERCC2_HUMAN	tr|A0A287B3C0|A0A287B3C0_PIG	34.545	55	35	1	10	63	24	78	0.060	43.1
sp|P18074|ERCC2_HUMAN	tr|H2P2M8|H2P2M8_PONAB	28.716	296	170	6	432	701	441	721	1.71e-29	132
sp|P18074|ERCC2_HUMAN	tr|H2P2M8|H2P2M8_PONAB	28.814	295	146	6	2	256	3	273	2.81e-21	105
sp|P18074|ERCC2_HUMAN	tr|A0A2Y9S2L0|A0A2Y9S2L0_TRIMA	27.914	326	193	7	432	730	449	759	1.80e-29	132
sp|P18074|ERCC2_HUMAN	tr|A0A2Y9S2L0|A0A2Y9S2L0_TRIMA	29.452	292	145	6	2	256	3	270	9.95e-22	107
sp|P18074|ERCC2_HUMAN	tr|A0A3B4T9A0|A0A3B4T9A0_SERDU	28.975	283	186	6	432	701	352	632	2.07e-29	131
sp|P18074|ERCC2_HUMAN	tr|A0A3B4T9A0|A0A3B4T9A0_SERDU	30.345	290	133	10	3	252	4	264	6.43e-18	94.7
sp|P18074|ERCC2_HUMAN	tr|A0A1S2ZXY3|A0A1S2ZXY3_ERIEU	25.000	376	242	8	376	725	560	921	2.19e-29	131
sp|P18074|ERCC2_HUMAN	tr|A0A1S2ZXY3|A0A1S2ZXY3_ERIEU	25.463	216	130	6	67	267	242	441	4.86e-07	59.7
sp|P18074|ERCC2_HUMAN	tr|A0A1S2ZXY3|A0A1S2ZXY3_ERIEU	35.000	60	36	2	5	63	26	83	0.14	42.0
sp|P18074|ERCC2_HUMAN	tr|A0A452ES65|A0A452ES65_CAPHI	28.012	332	204	7	395	701	583	904	2.23e-29	131
sp|P18074|ERCC2_HUMAN	tr|A0A452ES65|A0A452ES65_CAPHI	28.440	218	122	7	69	269	247	447	2.07e-09	67.4
sp|P18074|ERCC2_HUMAN	tr|A0A452ES65|A0A452ES65_CAPHI	32.727	55	36	1	10	63	33	87	2.8	37.7
sp|P18074|ERCC2_HUMAN	tr|H9GIN7|H9GIN7_ANOCA	26.780	295	176	6	432	701	452	731	2.42e-29	131
sp|P18074|ERCC2_HUMAN	tr|H9GIN7|H9GIN7_ANOCA	28.621	290	144	8	2	252	3	268	3.73e-20	102
sp|P18074|ERCC2_HUMAN	tr|A0A4X2K9P2|A0A4X2K9P2_VOMUR	26.606	327	210	6	395	701	571	887	2.59e-29	131
sp|P18074|ERCC2_HUMAN	tr|A0A4X2K9P2|A0A4X2K9P2_VOMUR	27.053	207	106	8	67	248	224	410	1.89e-07	60.8
sp|P18074|ERCC2_HUMAN	tr|A0A4X2K9P2|A0A4X2K9P2_VOMUR	38.182	55	33	1	10	63	10	64	0.013	45.1
sp|P18074|ERCC2_HUMAN	sp|Q92771|DDX12_HUMAN	27.660	329	203	7	395	698	580	898	2.67e-29	130
sp|P18074|ERCC2_HUMAN	sp|Q92771|DDX12_HUMAN	25.234	214	132	5	67	267	245	443	2.88e-08	63.5
sp|P18074|ERCC2_HUMAN	sp|Q92771|DDX12_HUMAN	40.000	40	24	0	24	63	45	84	3.0	37.4
sp|P18074|ERCC2_HUMAN	tr|A0A455CAK5|A0A455CAK5_PHYMC	28.041	296	172	6	432	701	483	763	2.74e-29	131
sp|P18074|ERCC2_HUMAN	tr|A0A455CAK5|A0A455CAK5_PHYMC	29.582	311	146	9	2	252	3	300	6.67e-19	98.2
sp|P18074|ERCC2_HUMAN	tr|E9FYB4|E9FYB4_DAPPU	28.058	278	188	6	433	701	367	641	2.79e-29	130
sp|P18074|ERCC2_HUMAN	tr|E9FYB4|E9FYB4_DAPPU	23.832	214	109	8	67	273	59	225	2.91e-07	60.1
sp|P18074|ERCC2_HUMAN	tr|A0A5F4CAX6|A0A5F4CAX6_CANLF	28.012	332	204	6	395	701	563	884	2.91e-29	131
sp|P18074|ERCC2_HUMAN	tr|A0A5F4CAX6|A0A5F4CAX6_CANLF	26.512	215	129	5	67	267	226	425	4.82e-10	69.3
sp|P18074|ERCC2_HUMAN	tr|A0A5F4CAX6|A0A5F4CAX6_CANLF	34.545	55	35	1	10	63	11	65	0.091	42.4
sp|P18074|ERCC2_HUMAN	sp|Q5RE34|RTEL1_PONAB	28.716	296	170	6	432	701	453	733	3.61e-29	130
sp|P18074|ERCC2_HUMAN	sp|Q5RE34|RTEL1_PONAB	28.475	295	147	6	2	256	3	273	4.09e-20	102
sp|P18074|ERCC2_HUMAN	tr|Q54LI7|Q54LI7_DICDI	30.605	281	184	7	438	710	788	1065	3.67e-29	130
sp|P18074|ERCC2_HUMAN	tr|Q54LI7|Q54LI7_DICDI	26.108	203	115	8	70	264	429	604	1.24e-08	64.7
sp|P18074|ERCC2_HUMAN	tr|Q54LI7|Q54LI7_DICDI	45.098	51	27	1	10	60	198	247	0.14	42.0
sp|P18074|ERCC2_HUMAN	tr|A0A5F4CTU9|A0A5F4CTU9_CANLF	28.622	283	187	6	432	701	478	758	3.91e-29	130
sp|P18074|ERCC2_HUMAN	tr|A0A5F4CTU9|A0A5F4CTU9_CANLF	27.726	321	169	8	2	285	3	297	1.54e-21	106
sp|P18074|ERCC2_HUMAN	tr|F6XQR3|F6XQR3_ORNAN	28.228	333	195	7	395	698	559	876	4.26e-29	130
sp|P18074|ERCC2_HUMAN	tr|F6XQR3|F6XQR3_ORNAN	27.184	206	118	8	67	250	212	407	3.16e-06	57.0
sp|P18074|ERCC2_HUMAN	tr|F6XQR3|F6XQR3_ORNAN	41.818	55	31	1	10	63	11	65	0.001	48.9
sp|P18074|ERCC2_HUMAN	tr|E1BL06|E1BL06_BOVIN	27.410	332	206	7	395	701	265	586	4.78e-29	129
sp|P18074|ERCC2_HUMAN	tr|E1BL06|E1BL06_BOVIN	34.021	97	61	2	173	269	46	139	1.26e-04	51.6
sp|P18074|ERCC2_HUMAN	tr|A0A2K5KSZ8|A0A2K5KSZ8_CERAT	28.716	296	170	6	432	701	479	759	6.64e-29	130
sp|P18074|ERCC2_HUMAN	tr|A0A2K5KSZ8|A0A2K5KSZ8_CERAT	28.617	311	152	6	2	256	3	299	1.55e-21	106
sp|P18074|ERCC2_HUMAN	tr|A0A384BW85|A0A384BW85_URSMA	28.622	283	187	7	432	701	451	731	7.09e-29	130
sp|P18074|ERCC2_HUMAN	tr|A0A384BW85|A0A384BW85_URSMA	29.010	293	146	7	2	256	3	271	4.64e-21	105
sp|P18074|ERCC2_HUMAN	tr|A0A1R3LJQ4|A0A1R3LJQ4_MAIZE	29.153	295	178	6	433	704	99	385	7.78e-29	125
sp|P18074|ERCC2_HUMAN	tr|H0Z9P1|H0Z9P1_TAEGU	29.323	266	177	4	447	702	469	733	8.95e-29	129
sp|P18074|ERCC2_HUMAN	tr|H0Z9P1|H0Z9P1_TAEGU	27.931	290	146	8	2	252	3	268	6.91e-21	104
sp|P18074|ERCC2_HUMAN	tr|K7G641|K7G641_PELSI	26.190	294	179	5	432	701	452	731	9.21e-29	129
sp|P18074|ERCC2_HUMAN	tr|K7G641|K7G641_PELSI	28.621	290	144	8	2	252	3	268	2.55e-21	105
sp|P18074|ERCC2_HUMAN	tr|A0A384D836|A0A384D836_URSMA	27.003	337	200	6	395	701	542	862	9.95e-29	129
sp|P18074|ERCC2_HUMAN	tr|A0A384D836|A0A384D836_URSMA	26.852	216	125	6	67	267	207	404	1.37e-10	70.9
sp|P18074|ERCC2_HUMAN	tr|A0A2K6M0I8|A0A2K6M0I8_RHIBE	28.378	296	171	6	432	701	518	798	1.15e-28	129
sp|P18074|ERCC2_HUMAN	tr|A0A2K6M0I8|A0A2K6M0I8_RHIBE	27.515	338	160	11	2	256	3	338	2.58e-16	89.7
sp|P18074|ERCC2_HUMAN	tr|A0A0D9RV65|A0A0D9RV65_CHLSB	28.378	296	171	6	432	701	457	737	1.21e-28	129
sp|P18074|ERCC2_HUMAN	tr|A0A0D9RV65|A0A0D9RV65_CHLSB	22.483	298	165	7	2	256	3	277	4.29e-06	56.6
sp|P18074|ERCC2_HUMAN	tr|A0A1S3KP41|A0A1S3KP41_SALSA	28.522	291	177	6	430	700	599	878	1.33e-28	128
sp|P18074|ERCC2_HUMAN	tr|A0A1S3KP41|A0A1S3KP41_SALSA	27.230	213	122	8	67	263	212	407	2.88e-06	57.0
sp|P18074|ERCC2_HUMAN	tr|A0A1S3KP41|A0A1S3KP41_SALSA	35.185	54	34	1	11	63	8	61	0.48	40.0
sp|P18074|ERCC2_HUMAN	tr|A0A2I3NIC0|A0A2I3NIC0_PAPAN	28.378	296	171	6	432	701	479	759	1.33e-28	129
sp|P18074|ERCC2_HUMAN	tr|A0A2I3NIC0|A0A2I3NIC0_PAPAN	28.939	311	151	6	2	256	3	299	1.62e-22	109
sp|P18074|ERCC2_HUMAN	tr|A0A2K5VHZ8|A0A2K5VHZ8_MACFA	28.378	296	171	6	432	701	476	756	1.44e-28	129
sp|P18074|ERCC2_HUMAN	tr|A0A2K5VHZ8|A0A2K5VHZ8_MACFA	29.355	310	148	6	2	256	3	296	8.86e-23	110
sp|P18074|ERCC2_HUMAN	tr|A0A2K6S8G9|A0A2K6S8G9_SAIBB	28.378	296	171	6	432	701	452	732	1.47e-28	129
sp|P18074|ERCC2_HUMAN	tr|A0A2K6S8G9|A0A2K6S8G9_SAIBB	29.592	294	144	6	2	256	3	272	1.52e-22	109
sp|P18074|ERCC2_HUMAN	tr|G3TU92|G3TU92_LOXAF	26.647	334	203	7	432	738	439	757	1.62e-28	129
sp|P18074|ERCC2_HUMAN	tr|G3TU92|G3TU92_LOXAF	29.749	279	135	6	2	243	3	257	2.56e-20	102
sp|P18074|ERCC2_HUMAN	tr|A0A2K5Z8C4|A0A2K5Z8C4_MANLE	28.378	296	171	6	432	701	475	755	1.68e-28	129
sp|P18074|ERCC2_HUMAN	tr|A0A2K5Z8C4|A0A2K5Z8C4_MANLE	26.045	311	156	7	2	256	3	295	1.24e-14	84.3
sp|P18074|ERCC2_HUMAN	tr|A0A060XZK1|A0A060XZK1_ONCMY	28.522	291	177	6	430	700	649	928	1.84e-28	128
sp|P18074|ERCC2_HUMAN	tr|A0A060XZK1|A0A060XZK1_ONCMY	25.153	163	90	6	67	213	213	359	0.016	44.7
sp|P18074|ERCC2_HUMAN	tr|A0A060XZK1|A0A060XZK1_ONCMY	35.185	54	34	1	11	63	8	61	0.60	39.7
sp|P18074|ERCC2_HUMAN	tr|A0A1S3WD47|A0A1S3WD47_ERIEU	27.365	296	174	6	432	701	448	728	2.11e-28	128
sp|P18074|ERCC2_HUMAN	tr|A0A1S3WD47|A0A1S3WD47_ERIEU	27.682	289	147	7	2	252	3	267	4.77e-20	101
sp|P18074|ERCC2_HUMAN	tr|A0A340YDM0|A0A340YDM0_LIPVE	26.807	332	208	7	395	701	561	882	2.12e-28	128
sp|P18074|ERCC2_HUMAN	tr|A0A340YDM0|A0A340YDM0_LIPVE	26.244	221	126	6	67	269	224	425	4.14e-09	66.2
sp|P18074|ERCC2_HUMAN	tr|A0A340YDM0|A0A340YDM0_LIPVE	32.727	55	36	1	10	63	11	65	0.59	39.7
sp|P18074|ERCC2_HUMAN	tr|G3RRM2|G3RRM2_GORGO	28.041	296	172	6	432	701	452	732	2.23e-28	128
sp|P18074|ERCC2_HUMAN	tr|G3RRM2|G3RRM2_GORGO	29.592	294	144	8	2	256	3	272	9.37e-22	107
sp|P18074|ERCC2_HUMAN	tr|A0A2K5C479|A0A2K5C479_AOTNA	29.329	283	185	6	432	701	465	745	2.25e-28	128
sp|P18074|ERCC2_HUMAN	tr|A0A2K5C479|A0A2K5C479_AOTNA	28.527	319	148	7	2	256	3	305	1.98e-21	106
sp|P18074|ERCC2_HUMAN	tr|A0A287BIF4|A0A287BIF4_PIG	28.041	296	172	6	432	701	450	730	2.38e-28	128
sp|P18074|ERCC2_HUMAN	tr|A0A287BIF4|A0A287BIF4_PIG	29.412	289	142	6	2	252	3	267	2.35e-21	105
sp|P18074|ERCC2_HUMAN	tr|A0A4X2L1C9|A0A4X2L1C9_VOMUR	25.676	296	179	6	432	701	452	732	2.40e-28	128
sp|P18074|ERCC2_HUMAN	tr|A0A4X2L1C9|A0A4X2L1C9_VOMUR	28.866	291	142	7	2	252	3	268	2.47e-23	112
sp|P18074|ERCC2_HUMAN	tr|A0A455BEY3|A0A455BEY3_PHYMC	26.506	332	209	6	395	701	168	489	2.45e-28	125
sp|P18074|ERCC2_HUMAN	tr|A0A2R9BKA5|A0A2R9BKA5_PANPA	28.041	296	172	6	432	701	452	732	2.99e-28	128
sp|P18074|ERCC2_HUMAN	tr|A0A2R9BKA5|A0A2R9BKA5_PANPA	29.592	294	144	8	2	256	3	272	5.62e-22	108
sp|P18074|ERCC2_HUMAN	tr|A0A2I3SG72|A0A2I3SG72_PANTR	28.041	296	172	6	432	701	452	732	3.23e-28	128
sp|P18074|ERCC2_HUMAN	tr|A0A2I3SG72|A0A2I3SG72_PANTR	29.592	294	144	8	2	256	3	272	1.53e-21	106
sp|P18074|ERCC2_HUMAN	tr|G3TE28|G3TE28_LOXAF	23.426	683	419	22	66	701	248	873	3.28e-28	127
sp|P18074|ERCC2_HUMAN	tr|G3TE28|G3TE28_LOXAF	36.207	58	36	1	5	62	10	66	0.001	48.5
sp|P18074|ERCC2_HUMAN	sp|Q9NZ71|RTEL1_HUMAN	28.378	296	171	6	432	701	452	732	3.47e-28	127
sp|P18074|ERCC2_HUMAN	sp|Q9NZ71|RTEL1_HUMAN	29.592	294	144	8	2	256	3	272	1.22e-21	107
sp|P18074|ERCC2_HUMAN	tr|A0A151NIF8|A0A151NIF8_ALLMI	26.409	337	214	5	387	699	532	858	4.05e-28	127
sp|P18074|ERCC2_HUMAN	tr|A0A151NIF8|A0A151NIF8_ALLMI	27.273	154	101	4	107	250	232	384	8.08e-07	58.9
sp|P18074|ERCC2_HUMAN	tr|A0A151NIF8|A0A151NIF8_ALLMI	40.000	55	32	1	10	63	16	70	0.040	43.5
sp|P18074|ERCC2_HUMAN	tr|Q9CA92|Q9CA92_ARATH	27.852	298	172	5	447	701	553	850	4.49e-28	127
sp|P18074|ERCC2_HUMAN	tr|Q9CA92|Q9CA92_ARATH	26.047	215	127	7	69	265	184	384	8.89e-08	62.0
sp|P18074|ERCC2_HUMAN	tr|Q9CA92|Q9CA92_ARATH	37.500	48	29	1	12	59	10	56	6.0	36.6
sp|P18074|ERCC2_HUMAN	tr|A0A1D6NL62|A0A1D6NL62_MAIZE	30.233	301	165	9	433	701	432	719	4.87e-28	127
sp|P18074|ERCC2_HUMAN	tr|A0A1D6NL62|A0A1D6NL62_MAIZE	27.986	293	151	8	4	259	5	274	1.04e-21	107
sp|P18074|ERCC2_HUMAN	tr|A0A2I0M5U9|A0A2I0M5U9_COLLI	29.851	268	172	6	447	702	468	731	5.28e-28	127
sp|P18074|ERCC2_HUMAN	tr|A0A2I0M5U9|A0A2I0M5U9_COLLI	28.621	290	144	8	2	252	3	268	4.23e-22	108
sp|P18074|ERCC2_HUMAN	tr|A0A2Y9NJB0|A0A2Y9NJB0_DELLE	26.807	332	208	7	395	701	560	881	5.69e-28	126
sp|P18074|ERCC2_HUMAN	tr|A0A2Y9NJB0|A0A2Y9NJB0_DELLE	28.440	218	123	7	68	269	224	424	2.70e-09	67.0
sp|P18074|ERCC2_HUMAN	tr|A0A2Y9NJB0|A0A2Y9NJB0_DELLE	34.545	55	35	1	10	63	11	65	0.42	40.4
sp|P18074|ERCC2_HUMAN	tr|W5J2L8|W5J2L8_ANODA	26.019	319	221	5	400	705	577	893	5.71e-28	126
sp|P18074|ERCC2_HUMAN	tr|W5J2L8|W5J2L8_ANODA	21.739	207	141	4	69	263	203	400	1.41e-07	61.2
sp|P18074|ERCC2_HUMAN	tr|A0A2K1J0U8|A0A2K1J0U8_PHYPA	28.618	304	188	9	432	709	432	732	6.56e-28	127
sp|P18074|ERCC2_HUMAN	tr|A0A2K1J0U8|A0A2K1J0U8_PHYPA	27.586	290	151	8	5	259	6	271	3.10e-22	108
sp|P18074|ERCC2_HUMAN	tr|A0A3B6FMQ1|A0A3B6FMQ1_WHEAT	27.891	294	190	6	429	701	423	715	6.61e-28	126
sp|P18074|ERCC2_HUMAN	tr|A0A3B6FMQ1|A0A3B6FMQ1_WHEAT	27.682	289	148	8	5	259	6	267	6.98e-23	110
sp|P18074|ERCC2_HUMAN	tr|A0A3B4UGK3|A0A3B4UGK3_SERDU	26.433	314	208	5	403	698	518	826	8.69e-28	126
sp|P18074|ERCC2_HUMAN	tr|A0A3B4UGK3|A0A3B4UGK3_SERDU	24.519	208	131	5	68	263	203	396	1.30e-06	58.2
sp|P18074|ERCC2_HUMAN	tr|A0A3B4UGK3|A0A3B4UGK3_SERDU	35.849	53	33	1	12	63	15	67	2.5	37.7
sp|P18074|ERCC2_HUMAN	tr|M3WNC5|M3WNC5_FELCA	29.530	298	168	7	430	701	603	884	8.84e-28	126
sp|P18074|ERCC2_HUMAN	tr|M3WNC5|M3WNC5_FELCA	26.852	216	125	7	67	267	228	425	8.22e-10	68.6
sp|P18074|ERCC2_HUMAN	tr|M3WNC5|M3WNC5_FELCA	38.182	55	33	1	10	63	11	65	0.012	45.4
sp|P18074|ERCC2_HUMAN	tr|A0A194PF05|A0A194PF05_PAPXU	24.779	339	237	6	395	723	531	861	1.08e-27	125
sp|P18074|ERCC2_HUMAN	tr|A0A194PF05|A0A194PF05_PAPXU	22.778	180	121	4	69	239	196	366	9.81e-05	52.0
sp|P18074|ERCC2_HUMAN	tr|A0A2U3ZSE8|A0A2U3ZSE8_ODORO	26.979	341	205	7	395	701	561	891	1.08e-27	125
sp|P18074|ERCC2_HUMAN	tr|A0A2U3ZSE8|A0A2U3ZSE8_ODORO	27.315	216	124	8	67	267	226	423	9.14e-10	68.6
sp|P18074|ERCC2_HUMAN	tr|A0A2U3ZSE8|A0A2U3ZSE8_ODORO	34.545	55	35	1	10	63	11	65	0.13	42.0
sp|P18074|ERCC2_HUMAN	tr|A0A3Q0GYK6|A0A3Q0GYK6_ALLSI	26.822	343	211	6	387	699	511	843	1.22e-27	125
sp|P18074|ERCC2_HUMAN	tr|A0A3Q0GYK6|A0A3Q0GYK6_ALLSI	28.205	195	116	6	67	250	182	363	2.87e-10	70.1
sp|P18074|ERCC2_HUMAN	tr|A0A3B6GRF6|A0A3B6GRF6_WHEAT	27.551	294	191	6	429	701	423	715	1.41e-27	125
sp|P18074|ERCC2_HUMAN	tr|A0A3B6GRF6|A0A3B6GRF6_WHEAT	28.621	290	144	8	5	259	6	267	9.13e-24	113
sp|P18074|ERCC2_HUMAN	tr|M3YAL4|M3YAL4_MUSPF	28.622	283	187	6	432	701	450	730	1.42e-27	125
sp|P18074|ERCC2_HUMAN	tr|M3YAL4|M3YAL4_MUSPF	28.328	293	148	6	2	256	3	271	6.52e-21	104
sp|P18074|ERCC2_HUMAN	tr|A0A3B6EHR9|A0A3B6EHR9_WHEAT	27.551	294	191	6	429	701	423	715	1.56e-27	125
sp|P18074|ERCC2_HUMAN	tr|A0A3B6EHR9|A0A3B6EHR9_WHEAT	28.374	289	146	8	5	259	6	267	1.51e-23	112
sp|P18074|ERCC2_HUMAN	tr|G5B7J1|G5B7J1_HETGA	25.779	353	206	7	395	701	587	929	1.58e-27	125
sp|P18074|ERCC2_HUMAN	tr|G5B7J1|G5B7J1_HETGA	23.585	212	117	4	67	269	276	451	4.52e-05	53.1
sp|P18074|ERCC2_HUMAN	tr|G5B7J1|G5B7J1_HETGA	34.545	55	35	1	10	63	28	82	0.24	41.2
sp|P18074|ERCC2_HUMAN	tr|E2BR54|E2BR54_HARSA	25.795	283	198	3	433	703	2	284	1.94e-27	118
sp|P18074|ERCC2_HUMAN	tr|A0A067QR04|A0A067QR04_ZOONE	25.392	319	221	6	395	702	543	855	2.43e-27	124
sp|P18074|ERCC2_HUMAN	tr|A0A067QR04|A0A067QR04_ZOONE	24.402	209	138	5	69	267	204	402	2.39e-04	50.8
sp|P18074|ERCC2_HUMAN	tr|A0A067QR04|A0A067QR04_ZOONE	41.860	43	24	1	12	53	17	59	0.41	40.4
sp|P18074|ERCC2_HUMAN	tr|A0A2I3HQP8|A0A2I3HQP8_NOMLE	29.655	290	164	7	432	701	474	743	2.96e-27	125
sp|P18074|ERCC2_HUMAN	tr|A0A2I3HQP8|A0A2I3HQP8_NOMLE	28.571	308	151	7	2	256	3	294	4.07e-21	105
sp|P18074|ERCC2_HUMAN	tr|G1K869|G1K869_ANOCA	27.492	331	204	7	395	700	565	884	3.22e-27	124
sp|P18074|ERCC2_HUMAN	tr|G1K869|G1K869_ANOCA	28.283	198	115	8	67	250	226	410	3.58e-08	63.2
sp|P18074|ERCC2_HUMAN	tr|G1K869|G1K869_ANOCA	35.849	53	33	1	12	63	13	65	0.32	40.8
sp|P18074|ERCC2_HUMAN	tr|G1PG60|G1PG60_MYOLU	26.205	332	210	7	395	701	562	883	3.45e-27	124
sp|P18074|ERCC2_HUMAN	tr|G1PG60|G1PG60_MYOLU	27.570	214	127	5	67	267	226	424	4.43e-12	75.9
sp|P18074|ERCC2_HUMAN	tr|G1PG60|G1PG60_MYOLU	30.909	55	37	1	10	63	11	65	5.8	36.6
sp|P18074|ERCC2_HUMAN	tr|A0A1U7UVM5|A0A1U7UVM5_TARSY	28.622	283	187	7	432	701	451	731	3.46e-27	124
sp|P18074|ERCC2_HUMAN	tr|A0A1U7UVM5|A0A1U7UVM5_TARSY	29.758	289	141	7	2	252	3	267	2.19e-21	106
sp|P18074|ERCC2_HUMAN	tr|M0T6V9|M0T6V9_MUSAM	27.063	303	184	8	433	704	533	829	3.78e-27	124
sp|P18074|ERCC2_HUMAN	tr|M0T6V9|M0T6V9_MUSAM	24.766	214	132	6	67	264	178	378	3.99e-07	59.7
sp|P18074|ERCC2_HUMAN	tr|M0T6V9|M0T6V9_MUSAM	46.000	50	23	3	12	59	16	63	2.4	37.7
sp|P18074|ERCC2_HUMAN	tr|A0A2K3DD36|A0A2K3DD36_CHLRE	28.214	280	186	4	433	698	660	938	4.47e-27	124
sp|P18074|ERCC2_HUMAN	tr|A0A2K3DD36|A0A2K3DD36_CHLRE	28.272	191	108	10	64	251	198	362	1.03e-10	71.6
sp|P18074|ERCC2_HUMAN	tr|A0A2K3DD36|A0A2K3DD36_CHLRE	42.373	59	33	1	2	60	3	60	1.00e-04	52.4
sp|P18074|ERCC2_HUMAN	tr|B8AB44|B8AB44_ORYSI	27.931	290	187	6	433	701	409	697	4.74e-27	124
sp|P18074|ERCC2_HUMAN	tr|B8AB44|B8AB44_ORYSI	27.174	276	134	8	25	259	1	250	8.71e-18	94.4
sp|P18074|ERCC2_HUMAN	tr|G3PJZ5|G3PJZ5_GASAC	28.929	280	184	7	433	699	598	875	4.86e-27	124
sp|P18074|ERCC2_HUMAN	tr|G3PJZ5|G3PJZ5_GASAC	26.609	233	142	8	67	294	248	456	5.88e-11	72.4
sp|P18074|ERCC2_HUMAN	tr|G3PJZ5|G3PJZ5_GASAC	36.207	58	36	1	5	62	10	66	0.011	45.4
sp|P18074|ERCC2_HUMAN	tr|A0A1L8GWC6|A0A1L8GWC6_XENLA	27.089	347	227	7	373	697	524	866	6.21e-27	123
sp|P18074|ERCC2_HUMAN	tr|A0A1L8GWC6|A0A1L8GWC6_XENLA	30.097	206	99	11	67	250	208	390	1.93e-09	67.4
sp|P18074|ERCC2_HUMAN	tr|A0A1L8GWC6|A0A1L8GWC6_XENLA	39.216	51	30	1	10	59	11	61	0.12	42.0
sp|P18074|ERCC2_HUMAN	tr|A0A091DNY1|A0A091DNY1_FUKDA	29.167	288	185	7	432	702	548	833	8.54e-27	123
sp|P18074|ERCC2_HUMAN	tr|A0A091DNY1|A0A091DNY1_FUKDA	28.378	222	124	9	69	282	205	399	7.07e-10	68.9
sp|P18074|ERCC2_HUMAN	tr|A0A091DNY1|A0A091DNY1_FUKDA	34.483	58	37	1	5	62	10	66	0.001	48.5
sp|P18074|ERCC2_HUMAN	tr|A0A1U7QQ81|A0A1U7QQ81_MESAU	27.562	283	190	6	432	701	583	863	8.80e-27	123
sp|P18074|ERCC2_HUMAN	tr|A0A1U7QQ81|A0A1U7QQ81_MESAU	29.046	241	126	10	69	296	243	451	7.37e-12	75.5
sp|P18074|ERCC2_HUMAN	tr|A0A1U7QQ81|A0A1U7QQ81_MESAU	34.483	58	37	1	5	62	10	66	0.003	47.4
sp|P18074|ERCC2_HUMAN	sp|Q6CAX3|CHL1_YARLI	28.435	313	181	7	433	712	490	792	2.58e-26	121
sp|P18074|ERCC2_HUMAN	sp|Q6CAX3|CHL1_YARLI	24.645	211	137	7	66	267	166	363	3.75e-09	66.2
sp|P18074|ERCC2_HUMAN	sp|Q6CAX3|CHL1_YARLI	37.255	51	31	1	12	61	9	59	2.9	37.4
sp|P18074|ERCC2_HUMAN	tr|A0A3B4VLU2|A0A3B4VLU2_SERDU	27.143	280	189	6	433	699	632	909	3.73e-26	121
sp|P18074|ERCC2_HUMAN	tr|A0A3B4VLU2|A0A3B4VLU2_SERDU	27.391	230	145	7	69	297	285	493	2.30e-13	80.1
sp|P18074|ERCC2_HUMAN	tr|A0A3B4VLU2|A0A3B4VLU2_SERDU	36.207	58	36	1	5	62	10	66	0.001	48.1
sp|P18074|ERCC2_HUMAN	tr|A0A0Q3PY07|A0A0Q3PY07_AMAAE	29.225	284	183	9	432	701	601	880	4.11e-26	121
sp|P18074|ERCC2_HUMAN	tr|A0A0Q3PY07|A0A0Q3PY07_AMAAE	27.468	233	147	7	67	297	254	466	7.71e-12	75.1
sp|P18074|ERCC2_HUMAN	tr|A0A0Q3PY07|A0A0Q3PY07_AMAAE	31.034	58	39	1	5	62	10	66	0.014	45.1
sp|P18074|ERCC2_HUMAN	tr|A0A1D6M0P4|A0A1D6M0P4_MAIZE	27.301	326	180	8	433	704	564	886	4.45e-26	120
sp|P18074|ERCC2_HUMAN	tr|A0A1D6M0P4|A0A1D6M0P4_MAIZE	34.328	67	43	1	173	239	334	399	0.004	47.0
sp|P18074|ERCC2_HUMAN	tr|A0A091DB45|A0A091DB45_FUKDA	28.114	281	182	6	432	701	500	771	5.52e-26	120
sp|P18074|ERCC2_HUMAN	tr|A0A091DB45|A0A091DB45_FUKDA	28.405	257	122	6	35	252	89	322	1.99e-16	90.1
sp|P18074|ERCC2_HUMAN	tr|F6X9Q9|F6X9Q9_HORSE	26.690	281	195	4	432	701	586	866	6.01e-26	120
sp|P18074|ERCC2_HUMAN	tr|F6X9Q9|F6X9Q9_HORSE	26.582	237	140	8	67	296	243	452	4.13e-11	72.8
sp|P18074|ERCC2_HUMAN	tr|F6X9Q9|F6X9Q9_HORSE	37.931	58	35	1	5	62	10	66	5.56e-05	52.8
sp|P18074|ERCC2_HUMAN	sp|P22516|CHL1_YEAST	27.055	292	185	7	430	702	555	837	9.34e-26	119
sp|P18074|ERCC2_HUMAN	sp|P22516|CHL1_YEAST	28.358	201	132	5	69	265	232	424	3.13e-10	69.7
sp|P18074|ERCC2_HUMAN	sp|P22516|CHL1_YEAST	40.385	52	26	2	11	61	14	61	7.9	36.2
sp|P18074|ERCC2_HUMAN	tr|A0A5G3L9I7|A0A5G3L9I7_XENTR	27.599	279	190	5	433	699	532	810	9.48e-26	119
sp|P18074|ERCC2_HUMAN	tr|A0A5G3L9I7|A0A5G3L9I7_XENTR	27.542	236	140	8	66	296	187	396	3.09e-12	76.3
sp|P18074|ERCC2_HUMAN	tr|A0A5G3L9I7|A0A5G3L9I7_XENTR	36.207	58	36	1	5	62	10	66	0.001	48.5
sp|P18074|ERCC2_HUMAN	tr|G1SRI0|G1SRI0_RABIT	27.240	279	184	5	432	701	587	855	1.34e-25	119
sp|P18074|ERCC2_HUMAN	tr|G1SRI0|G1SRI0_RABIT	27.477	222	126	7	69	282	244	438	8.30e-10	68.6
sp|P18074|ERCC2_HUMAN	tr|G1SRI0|G1SRI0_RABIT	36.207	58	36	1	5	62	10	66	6.09e-04	49.7
sp|P18074|ERCC2_HUMAN	tr|A0A5G3IY14|A0A5G3IY14_XENTR	26.113	337	223	6	383	697	535	867	1.50e-25	119
sp|P18074|ERCC2_HUMAN	tr|A0A5G3IY14|A0A5G3IY14_XENTR	27.230	213	126	9	67	267	210	405	2.19e-08	63.9
sp|P18074|ERCC2_HUMAN	tr|A0A5G3IY14|A0A5G3IY14_XENTR	37.500	56	34	1	5	59	6	61	0.059	43.1
sp|P18074|ERCC2_HUMAN	tr|A0A2I3TE43|A0A2I3TE43_PANTR	22.043	744	426	22	2	720	3	617	1.67e-25	119
sp|P18074|ERCC2_HUMAN	tr|A0A151N6L1|A0A151N6L1_ALLMI	26.846	298	201	8	419	701	583	878	1.91e-25	119
sp|P18074|ERCC2_HUMAN	tr|A0A151N6L1|A0A151N6L1_ALLMI	28.033	239	142	9	64	297	249	462	1.81e-12	77.4
sp|P18074|ERCC2_HUMAN	tr|A0A151N6L1|A0A151N6L1_ALLMI	31.034	58	39	1	5	62	10	66	0.006	46.2
sp|P18074|ERCC2_HUMAN	tr|A0A067QIR7|A0A067QIR7_ZOONE	28.159	277	186	7	433	698	417	691	3.20e-25	117
sp|P18074|ERCC2_HUMAN	tr|A0A067QIR7|A0A067QIR7_ZOONE	31.053	190	99	5	69	251	66	230	3.00e-14	82.8
sp|P18074|ERCC2_HUMAN	tr|A0A1U7RKQ2|A0A1U7RKQ2_ALLSI	26.846	298	201	8	419	701	583	878	3.46e-25	118
sp|P18074|ERCC2_HUMAN	tr|A0A1U7RKQ2|A0A1U7RKQ2_ALLSI	27.542	236	142	8	67	297	251	462	1.33e-12	77.8
sp|P18074|ERCC2_HUMAN	tr|A0A1U7RKQ2|A0A1U7RKQ2_ALLSI	31.034	58	39	1	5	62	10	66	0.007	46.2
sp|P18074|ERCC2_HUMAN	tr|A0A5G3L6H3|A0A5G3L6H3_XENTR	27.076	277	192	4	433	699	584	860	3.84e-25	117
sp|P18074|ERCC2_HUMAN	tr|A0A5G3L6H3|A0A5G3L6H3_XENTR	27.542	236	140	8	66	296	239	448	3.73e-12	76.3
sp|P18074|ERCC2_HUMAN	tr|A0A5G3L6H3|A0A5G3L6H3_XENTR	36.207	58	36	1	5	62	10	66	8.56e-04	48.9
sp|P18074|ERCC2_HUMAN	tr|B8BYI1|B8BYI1_THAPS	28.990	307	194	8	433	718	426	729	4.15e-25	117
sp|P18074|ERCC2_HUMAN	tr|B8BYI1|B8BYI1_THAPS	26.154	325	185	10	5	288	1	311	1.45e-17	93.2
sp|P18074|ERCC2_HUMAN	tr|A0A2I0LYG7|A0A2I0LYG7_COLLI	28.169	284	186	9	432	701	602	881	4.19e-25	118
sp|P18074|ERCC2_HUMAN	tr|A0A2I0LYG7|A0A2I0LYG7_COLLI	28.814	236	140	9	67	297	255	467	3.43e-12	76.3
sp|P18074|ERCC2_HUMAN	tr|A0A2I0LYG7|A0A2I0LYG7_COLLI	31.034	58	39	1	5	62	10	66	0.017	44.7
sp|P18074|ERCC2_HUMAN	tr|B8BWV6|B8BWV6_THAPS	27.628	333	205	7	395	697	513	839	4.57e-25	117
sp|P18074|ERCC2_HUMAN	tr|B8BWV6|B8BWV6_THAPS	34.375	64	41	1	176	239	304	366	0.022	44.3
sp|P18074|ERCC2_HUMAN	sp|Q5SXJ3|FANCJ_MOUSE	27.660	282	189	6	433	701	592	871	4.86e-25	117
sp|P18074|ERCC2_HUMAN	sp|Q5SXJ3|FANCJ_MOUSE	29.237	236	132	8	69	296	248	456	4.11e-11	72.8
sp|P18074|ERCC2_HUMAN	sp|Q5SXJ3|FANCJ_MOUSE	34.483	58	37	1	5	62	10	66	0.001	48.5
sp|P18074|ERCC2_HUMAN	tr|A0A1L8HG08|A0A1L8HG08_XENLA	27.437	277	191	4	433	699	595	871	5.76e-25	117
sp|P18074|ERCC2_HUMAN	tr|A0A1L8HG08|A0A1L8HG08_XENLA	26.695	236	142	8	66	296	250	459	3.87e-10	69.7
sp|P18074|ERCC2_HUMAN	tr|A0A1L8HG08|A0A1L8HG08_XENLA	36.207	58	36	1	5	62	10	66	6.82e-04	49.3
sp|P18074|ERCC2_HUMAN	tr|A0A3B6A234|A0A3B6A234_WHEAT	26.235	324	182	9	433	702	528	848	6.38e-25	117
sp|P18074|ERCC2_HUMAN	tr|A0A3B6A234|A0A3B6A234_WHEAT	26.316	190	104	7	69	239	187	359	9.60e-07	58.5
sp|P18074|ERCC2_HUMAN	tr|A0A5G3L5G8|A0A5G3L5G8_XENTR	27.076	277	192	4	433	699	594	870	7.09e-25	117
sp|P18074|ERCC2_HUMAN	tr|A0A5G3L5G8|A0A5G3L5G8_XENTR	27.542	236	140	8	66	296	249	458	1.07e-11	74.7
sp|P18074|ERCC2_HUMAN	tr|A0A5G3L5G8|A0A5G3L5G8_XENTR	36.207	58	36	1	5	62	10	66	7.62e-04	49.3
sp|P18074|ERCC2_HUMAN	tr|H2T3N5|H2T3N5_TAKRU	26.460	291	195	7	432	705	610	898	9.67e-25	117
sp|P18074|ERCC2_HUMAN	tr|H2T3N5|H2T3N5_TAKRU	27.119	236	143	7	67	297	261	472	4.81e-13	79.3
sp|P18074|ERCC2_HUMAN	tr|H2T3N5|H2T3N5_TAKRU	32.258	62	41	1	1	62	6	66	0.005	46.6
sp|P18074|ERCC2_HUMAN	tr|D2A079|D2A079_TRICA	27.410	332	217	10	397	720	496	811	1.28e-24	115
sp|P18074|ERCC2_HUMAN	tr|D2A079|D2A079_TRICA	24.378	201	130	5	68	258	174	362	8.84e-07	58.5
sp|P18074|ERCC2_HUMAN	tr|D2A079|D2A079_TRICA	41.860	43	24	1	12	54	9	50	0.19	41.2
sp|P18074|ERCC2_HUMAN	tr|H0ZBR6|H0ZBR6_TAEGU	27.113	284	189	9	432	701	597	876	1.87e-24	115
sp|P18074|ERCC2_HUMAN	tr|H0ZBR6|H0ZBR6_TAEGU	29.832	238	138	9	65	297	249	462	1.42e-13	80.9
sp|P18074|ERCC2_HUMAN	tr|H0ZBR6|H0ZBR6_TAEGU	32.759	58	38	1	5	62	10	66	0.004	46.6
sp|P18074|ERCC2_HUMAN	tr|A0A445BQ07|A0A445BQ07_ARAHY	25.836	329	190	7	433	707	574	902	3.22e-24	115
sp|P18074|ERCC2_HUMAN	tr|A0A445BQ07|A0A445BQ07_ARAHY	26.190	210	131	5	69	264	213	412	2.91e-09	67.0
sp|P18074|ERCC2_HUMAN	tr|A0A445BQ07|A0A445BQ07_ARAHY	35.417	48	30	1	12	59	14	60	6.9	36.2
sp|P18074|ERCC2_HUMAN	tr|A0A087R033|A0A087R033_APTFO	28.425	292	190	10	424	701	595	881	4.39e-24	114
sp|P18074|ERCC2_HUMAN	tr|A0A087R033|A0A087R033_APTFO	27.083	240	139	8	67	297	255	467	2.66e-10	70.1
sp|P18074|ERCC2_HUMAN	tr|A0A087R033|A0A087R033_APTFO	31.034	58	39	1	5	62	10	66	0.013	45.1
sp|P18074|ERCC2_HUMAN	tr|A0A445CJK3|A0A445CJK3_ARAHY	26.471	306	180	6	437	701	468	769	4.42e-24	114
sp|P18074|ERCC2_HUMAN	tr|A0A445CJK3|A0A445CJK3_ARAHY	25.545	321	155	11	5	266	33	328	6.67e-11	72.4
sp|P18074|ERCC2_HUMAN	tr|M3WNS1|M3WNS1_FELCA	26.855	283	192	6	432	701	588	868	5.12e-24	114
sp|P18074|ERCC2_HUMAN	tr|M3WNS1|M3WNS1_FELCA	27.197	239	139	9	66	296	242	453	1.96e-10	70.5
sp|P18074|ERCC2_HUMAN	tr|M3WNS1|M3WNS1_FELCA	38.983	59	35	1	5	63	10	67	1.09e-05	55.1
sp|P18074|ERCC2_HUMAN	tr|L5JTE0|L5JTE0_PTEAL	32.444	225	139	4	490	701	609	833	5.32e-24	114
sp|P18074|ERCC2_HUMAN	tr|L5JTE0|L5JTE0_PTEAL	25.234	214	132	5	67	267	239	437	3.40e-09	66.6
sp|P18074|ERCC2_HUMAN	tr|L5JTE0|L5JTE0_PTEAL	34.545	55	35	1	10	63	24	78	0.14	41.6
sp|P18074|ERCC2_HUMAN	tr|A0A091IUC2|A0A091IUC2_EGRGA	27.817	284	187	9	432	701	602	881	6.01e-24	114
sp|P18074|ERCC2_HUMAN	tr|A0A091IUC2|A0A091IUC2_EGRGA	27.917	240	137	8	67	297	255	467	8.85e-11	71.6
sp|P18074|ERCC2_HUMAN	tr|A0A091IUC2|A0A091IUC2_EGRGA	31.034	58	39	1	5	62	10	66	0.014	45.1
sp|P18074|ERCC2_HUMAN	tr|A0A1S3NRR4|A0A1S3NRR4_SALSA	25.267	281	195	4	433	698	626	906	6.18e-24	114
sp|P18074|ERCC2_HUMAN	tr|A0A1S3NRR4|A0A1S3NRR4_SALSA	26.582	237	145	9	66	297	278	490	8.32e-09	65.5
sp|P18074|ERCC2_HUMAN	tr|A0A1S3NRR4|A0A1S3NRR4_SALSA	33.871	62	40	1	1	62	6	66	0.004	47.0
sp|P18074|ERCC2_HUMAN	tr|A0A3B5XX68|A0A3B5XX68_WHEAT	27.329	322	179	10	433	702	537	855	6.86e-24	113
sp|P18074|ERCC2_HUMAN	tr|A0A3B5XX68|A0A3B5XX68_WHEAT	27.895	190	101	8	69	239	218	390	2.90e-06	57.0
sp|P18074|ERCC2_HUMAN	tr|A0A091HX30|A0A091HX30_CALAN	27.562	283	189	7	432	701	600	879	8.29e-24	114
sp|P18074|ERCC2_HUMAN	tr|A0A091HX30|A0A091HX30_CALAN	26.556	241	139	9	67	297	253	465	3.25e-11	73.2
sp|P18074|ERCC2_HUMAN	tr|A0A091HX30|A0A091HX30_CALAN	31.034	58	39	1	5	62	10	66	0.017	45.1
sp|P18074|ERCC2_HUMAN	tr|A0A444XCC3|A0A444XCC3_ARAHY	25.532	329	191	8	433	707	604	932	9.68e-24	113
sp|P18074|ERCC2_HUMAN	tr|A0A444XCC3|A0A444XCC3_ARAHY	23.529	238	131	5	69	264	214	442	7.63e-08	62.4
sp|P18074|ERCC2_HUMAN	tr|A0A444XCC3|A0A444XCC3_ARAHY	35.417	48	30	1	12	59	15	61	6.8	36.2
sp|P18074|ERCC2_HUMAN	tr|A0A2K5ZSG2|A0A2K5ZSG2_MANLE	28.302	265	161	6	395	640	561	815	3.11e-23	111
sp|P18074|ERCC2_HUMAN	tr|A0A2K5ZSG2|A0A2K5ZSG2_MANLE	26.168	214	130	5	67	267	226	424	5.88e-09	65.9
sp|P18074|ERCC2_HUMAN	tr|A0A2K5ZSG2|A0A2K5ZSG2_MANLE	36.364	55	34	1	10	63	11	65	0.035	43.9
sp|P18074|ERCC2_HUMAN	tr|A0A2I3MQ17|A0A2I3MQ17_PAPAN	28.302	265	161	6	395	640	561	815	3.32e-23	111
sp|P18074|ERCC2_HUMAN	tr|A0A2I3MQ17|A0A2I3MQ17_PAPAN	26.168	214	130	5	67	267	226	424	2.17e-08	63.9
sp|P18074|ERCC2_HUMAN	tr|A0A2I3MQ17|A0A2I3MQ17_PAPAN	36.364	55	34	1	10	63	11	65	0.038	43.5
sp|P18074|ERCC2_HUMAN	tr|F7HLR9|F7HLR9_MACMU	29.592	294	144	6	2	256	3	272	6.93e-23	110
sp|P18074|ERCC2_HUMAN	tr|F7HLR9|F7HLR9_MACMU	25.850	294	155	6	432	701	452	706	2.52e-21	105
sp|P18074|ERCC2_HUMAN	sp|Q96FC9|DDX11_HUMAN	27.106	273	170	5	387	640	553	815	8.15e-23	110
sp|P18074|ERCC2_HUMAN	sp|Q96FC9|DDX11_HUMAN	25.701	214	131	5	67	267	226	424	3.51e-08	63.2
sp|P18074|ERCC2_HUMAN	sp|Q96FC9|DDX11_HUMAN	36.364	55	34	1	10	63	11	65	0.037	43.5
sp|P18074|ERCC2_HUMAN	tr|A0A2I3S5T0|A0A2I3S5T0_PANTR	27.547	265	163	5	395	640	522	776	8.43e-23	110
sp|P18074|ERCC2_HUMAN	tr|A0A2I3S5T0|A0A2I3S5T0_PANTR	25.701	214	131	5	67	267	187	385	2.94e-08	63.5
sp|P18074|ERCC2_HUMAN	tr|F7GR78|F7GR78_MACMU	27.925	265	162	6	395	640	561	815	1.12e-22	110
sp|P18074|ERCC2_HUMAN	tr|F7GR78|F7GR78_MACMU	26.168	214	130	5	67	267	226	424	2.60e-08	63.5
sp|P18074|ERCC2_HUMAN	tr|F7GR78|F7GR78_MACMU	36.364	55	34	1	10	63	11	65	0.042	43.5
sp|P18074|ERCC2_HUMAN	tr|A0A060X205|A0A060X205_ONCMY	78.947	57	12	0	438	494	1	57	1.19e-22	100
sp|P18074|ERCC2_HUMAN	tr|A0A093GG69|A0A093GG69_DRYPU	30.690	290	138	9	2	252	3	268	1.31e-22	108
sp|P18074|ERCC2_HUMAN	tr|A0A093GG69|A0A093GG69_DRYPU	27.374	179	125	4	433	607	452	629	6.71e-12	75.1
sp|P18074|ERCC2_HUMAN	tr|A0A3B5ZSR9|A0A3B5ZSR9_WHEAT	27.181	298	169	8	433	685	534	828	1.47e-22	109
sp|P18074|ERCC2_HUMAN	tr|A0A3B5ZSR9|A0A3B5ZSR9_WHEAT	27.895	190	101	7	69	239	193	365	2.60e-08	63.5
sp|P18074|ERCC2_HUMAN	tr|A0A2K5D6F1|A0A2K5D6F1_AOTNA	27.068	266	177	6	395	647	524	785	2.49e-22	108
sp|P18074|ERCC2_HUMAN	tr|A0A2K5D6F1|A0A2K5D6F1_AOTNA	36.364	55	34	1	10	63	11	65	0.033	43.9
sp|P18074|ERCC2_HUMAN	tr|A0A2K5D6F1|A0A2K5D6F1_AOTNA	23.288	146	87	3	72	204	217	350	8.8	35.8
sp|P18074|ERCC2_HUMAN	tr|R1DY29|R1DY29_EMIHU	30.137	292	177	7	430	701	577	861	4.40e-22	107
sp|P18074|ERCC2_HUMAN	tr|R1DY29|R1DY29_EMIHU	30.894	123	76	4	177	295	328	445	1.20e-04	51.6
sp|P18074|ERCC2_HUMAN	tr|R1DY29|R1DY29_EMIHU	34.000	50	30	1	13	59	12	61	2.7	37.7
sp|P18074|ERCC2_HUMAN	tr|A0A060WKQ0|A0A060WKQ0_ONCMY	30.104	289	139	8	3	252	4	268	4.54e-22	108
sp|P18074|ERCC2_HUMAN	tr|A0A060WKQ0|A0A060WKQ0_ONCMY	28.431	204	138	6	432	628	459	661	3.62e-12	76.3
sp|P18074|ERCC2_HUMAN	tr|F7E2C2|F7E2C2_ORNAN	29.310	290	142	7	2	252	3	268	6.10e-22	107
sp|P18074|ERCC2_HUMAN	tr|A0A2I2YA57|A0A2I2YA57_GORGO	27.170	265	164	5	395	640	542	796	6.55e-22	107
sp|P18074|ERCC2_HUMAN	tr|A0A2I2YA57|A0A2I2YA57_GORGO	25.701	214	131	5	67	267	207	405	3.36e-08	63.2
sp|P18074|ERCC2_HUMAN	tr|A0A2K6ST70|A0A2K6ST70_SAIBB	26.838	272	170	6	395	647	558	819	1.53e-21	106
sp|P18074|ERCC2_HUMAN	tr|A0A2K6ST70|A0A2K6ST70_SAIBB	27.778	216	124	8	67	267	226	424	1.78e-08	64.3
sp|P18074|ERCC2_HUMAN	tr|A0A2K6ST70|A0A2K6ST70_SAIBB	36.364	55	34	1	10	63	11	65	0.043	43.5
sp|P18074|ERCC2_HUMAN	tr|M0RQ63|M0RQ63_MUSAM	24.478	335	213	8	433	731	156	486	1.88e-21	106
sp|P18074|ERCC2_HUMAN	tr|A0A0Q3SLW1|A0A0Q3SLW1_AMAAE	26.923	260	155	5	452	702	373	606	2.89e-21	105
sp|P18074|ERCC2_HUMAN	tr|A0A0Q3SLW1|A0A0Q3SLW1_AMAAE	29.167	264	145	9	3	252	4	239	1.36e-15	87.4
sp|P18074|ERCC2_HUMAN	tr|A0A226MWU6|A0A226MWU6_CALSU	26.641	259	173	5	395	640	663	917	3.38e-21	105
sp|P18074|ERCC2_HUMAN	tr|A0A226MWU6|A0A226MWU6_CALSU	28.426	197	115	6	67	250	292	475	2.74e-09	67.0
sp|P18074|ERCC2_HUMAN	tr|A0A226MWU6|A0A226MWU6_CALSU	35.849	53	33	1	12	63	97	149	3.2	37.4
sp|P18074|ERCC2_HUMAN	tr|K7UUC9|K7UUC9_MAIZE	31.383	188	110	4	454	625	227	411	1.40e-20	100
sp|P18074|ERCC2_HUMAN	tr|E9FRG6|E9FRG6_DAPPU	30.000	230	137	5	492	701	629	854	3.95e-20	101
sp|P18074|ERCC2_HUMAN	tr|E9FRG6|E9FRG6_DAPPU	27.072	181	113	6	68	239	201	371	1.36e-07	61.2
sp|P18074|ERCC2_HUMAN	tr|E9FRG6|E9FRG6_DAPPU	33.333	48	31	1	12	59	9	55	0.67	39.7
sp|P18074|ERCC2_HUMAN	tr|R1G3M1|R1G3M1_EMIHU	29.818	275	164	6	452	698	276	549	4.50e-20	101
sp|P18074|ERCC2_HUMAN	tr|R1G3M1|R1G3M1_EMIHU	31.818	110	66	4	190	295	4	108	0.011	45.4
sp|P18074|ERCC2_HUMAN	tr|R0L5F0|R0L5F0_ANAPL	26.182	275	164	5	395	640	549	813	5.73e-20	101
sp|P18074|ERCC2_HUMAN	tr|R0L5F0|R0L5F0_ANAPL	29.442	197	113	6	67	250	209	392	2.55e-11	73.2
sp|P18074|ERCC2_HUMAN	tr|R0L5F0|R0L5F0_ANAPL	37.736	53	32	1	12	63	1	53	0.65	39.7
sp|P18074|ERCC2_HUMAN	tr|R0J748|R0J748_ANAPL	75.000	56	14	0	246	301	1	56	6.84e-20	89.0
sp|P18074|ERCC2_HUMAN	tr|R1DLL5|R1DLL5_EMIHU	30.169	295	177	12	432	701	810	1100	5.00e-19	98.6
sp|P18074|ERCC2_HUMAN	tr|R1DLL5|R1DLL5_EMIHU	24.390	287	147	10	4	251	388	643	4.67e-13	79.3
sp|P18074|ERCC2_HUMAN	tr|I3MGN9|I3MGN9_ICTTR	28.194	227	154	4	428	647	547	771	6.93e-19	97.8
sp|P18074|ERCC2_HUMAN	tr|I3MGN9|I3MGN9_ICTTR	26.891	238	135	7	69	296	233	441	8.40e-10	68.6
sp|P18074|ERCC2_HUMAN	tr|I3MGN9|I3MGN9_ICTTR	34.483	58	37	1	5	62	10	66	0.005	46.6
sp|P18074|ERCC2_HUMAN	tr|A0A226NKD9|A0A226NKD9_CALSU	30.387	181	124	1	447	625	439	619	3.75e-18	95.5
sp|P18074|ERCC2_HUMAN	tr|A0A226NKD9|A0A226NKD9_CALSU	25.887	282	138	9	2	244	3	252	3.70e-11	73.2
sp|P18074|ERCC2_HUMAN	tr|F7D4K7|F7D4K7_CALJA	33.129	163	102	3	492	647	574	736	3.75e-18	95.5
sp|P18074|ERCC2_HUMAN	tr|F7D4K7|F7D4K7_CALJA	26.168	214	130	5	67	267	226	424	2.23e-07	60.5
sp|P18074|ERCC2_HUMAN	tr|F7D4K7|F7D4K7_CALJA	38.182	55	33	1	10	63	11	65	0.010	45.4
sp|P18074|ERCC2_HUMAN	tr|H9JTN9|H9JTN9_BOMMO	27.700	213	148	4	429	639	63	271	3.87e-18	91.3
sp|P18074|ERCC2_HUMAN	tr|A0A2I2YK90|A0A2I2YK90_GORGO	27.305	282	163	7	454	720	404	658	8.67e-18	94.4
sp|P18074|ERCC2_HUMAN	tr|A0A2I2YK90|A0A2I2YK90_GORGO	30.263	152	63	5	2	121	3	143	2.48e-05	53.9
sp|P18074|ERCC2_HUMAN	tr|A0A2K6FC70|A0A2K6FC70_PROCO	27.642	246	149	5	392	618	555	790	3.17e-17	92.4
sp|P18074|ERCC2_HUMAN	tr|A0A2K6FC70|A0A2K6FC70_PROCO	27.143	210	133	6	67	267	224	422	4.92e-11	72.4
sp|P18074|ERCC2_HUMAN	tr|A0A2K6FC70|A0A2K6FC70_PROCO	34.545	55	35	1	10	63	11	65	0.29	40.8
sp|P18074|ERCC2_HUMAN	tr|B8BEB5|B8BEB5_ORYSI	24.294	354	220	8	432	739	419	770	3.58e-17	92.4
sp|P18074|ERCC2_HUMAN	tr|B8BEB5|B8BEB5_ORYSI	26.022	269	129	7	34	256	15	259	1.25e-14	84.3
sp|P18074|ERCC2_HUMAN	tr|A0A060XQV6|A0A060XQV6_ONCMY	26.238	202	140	1	433	625	616	817	7.05e-17	91.3
sp|P18074|ERCC2_HUMAN	tr|A0A060XQV6|A0A060XQV6_ONCMY	26.582	237	145	9	66	297	268	480	8.11e-09	65.5
sp|P18074|ERCC2_HUMAN	tr|A0A060XQV6|A0A060XQV6_ONCMY	36.207	58	36	1	5	62	10	66	0.004	47.0
sp|P18074|ERCC2_HUMAN	tr|W5NX36|W5NX36_SHEEP	39.130	115	64	2	593	701	41	155	4.22e-15	79.3
sp|P18074|ERCC2_HUMAN	tr|H0Z9H8|H0Z9H8_TAEGU	27.626	257	124	7	35	252	5	238	6.27e-15	82.8
sp|P18074|ERCC2_HUMAN	tr|A0A1S3GUG0|A0A1S3GUG0_DIPOR	40.870	115	62	2	593	701	204	318	1.08e-14	82.0
sp|P18074|ERCC2_HUMAN	tr|A0A2U4AL20|A0A2U4AL20_TURTR	25.311	241	151	5	395	616	406	636	3.55e-14	82.4
sp|P18074|ERCC2_HUMAN	tr|A0A2U4AL20|A0A2U4AL20_TURTR	25.764	229	138	6	53	267	58	268	3.87e-08	62.8
sp|P18074|ERCC2_HUMAN	tr|H9G4H5|H9G4H5_ANOCA	28.235	170	111	5	543	701	14	183	3.68e-14	77.4
sp|P18074|ERCC2_HUMAN	tr|H0ZW57|H0ZW57_TAEGU	29.911	224	124	8	65	280	30	228	3.92e-13	75.1
sp|P18074|ERCC2_HUMAN	tr|A0A0L7LPZ6|A0A0L7LPZ6_9NEOP	28.646	192	117	8	67	256	7	180	6.50e-13	73.2
sp|P18074|ERCC2_HUMAN	tr|A0A2K3DJ45|A0A2K3DJ45_CHLRE	24.896	241	127	5	452	640	773	1011	1.00e-12	78.2
sp|P18074|ERCC2_HUMAN	tr|A0A2K3DJ45|A0A2K3DJ45_CHLRE	43.902	41	23	0	13	53	15	55	0.74	39.7
sp|P18074|ERCC2_HUMAN	tr|A0A226NBM2|A0A226NBM2_CALSU	29.444	180	106	6	109	282	4	168	2.76e-12	74.7
sp|P18074|ERCC2_HUMAN	tr|A0A226NBM2|A0A226NBM2_CALSU	25.000	116	86	1	432	547	232	346	0.020	43.9
sp|P18074|ERCC2_HUMAN	tr|F6ZXZ8|F6ZXZ8_ORNAN	25.510	196	102	4	538	730	1	155	2.70e-11	69.7
sp|P18074|ERCC2_HUMAN	tr|A0A1S3FR59|A0A1S3FR59_DIPOR	29.255	188	105	6	67	239	218	392	3.20e-11	72.4
sp|P18074|ERCC2_HUMAN	tr|A0A1S3FR59|A0A1S3FR59_DIPOR	29.213	89	62	1	492	579	467	555	8.28e-04	48.9
sp|P18074|ERCC2_HUMAN	tr|A0A1S3FR59|A0A1S3FR59_DIPOR	38.182	55	33	1	10	63	11	65	0.095	42.0
sp|P18074|ERCC2_HUMAN	tr|A0A0L7L1D2|A0A0L7L1D2_9NEOP	46.053	76	38	1	677	752	1	73	1.54e-10	67.0
sp|P18074|ERCC2_HUMAN	tr|A0A0L7L1D2|A0A0L7L1D2_9NEOP	36.986	73	46	0	685	757	42	114	4.24e-05	51.2
sp|P18074|ERCC2_HUMAN	tr|A0A0L7L1D2|A0A0L7L1D2_9NEOP	37.500	80	38	2	680	758	70	138	2.55e-04	48.5
sp|P18074|ERCC2_HUMAN	tr|Q8IE72|Q8IE72_PLAF7	28.144	167	91	5	592	729	893	1059	1.72e-10	70.9
sp|P18074|ERCC2_HUMAN	tr|Q8IE72|Q8IE72_PLAF7	22.680	194	116	8	73	239	227	413	0.49	40.0
sp|P18074|ERCC2_HUMAN	tr|G3HZ19|G3HZ19_CRIGR	32.500	120	72	3	614	727	6	122	1.79e-09	61.6
sp|P18074|ERCC2_HUMAN	tr|B8C513|B8C513_THAPS	23.176	233	140	5	515	709	1300	1531	4.37e-09	66.6
sp|P18074|ERCC2_HUMAN	tr|B8C513|B8C513_THAPS	25.000	148	71	4	5	123	483	619	5.82e-05	53.1
sp|P18074|ERCC2_HUMAN	tr|B8C513|B8C513_THAPS	35.849	53	33	1	190	242	857	908	0.008	45.8
sp|P18074|ERCC2_HUMAN	tr|A0A3B5YUI6|A0A3B5YUI6_WHEAT	31.618	136	66	4	590	702	455	586	3.00e-08	63.2
sp|P18074|ERCC2_HUMAN	tr|A0A3B5YUI6|A0A3B5YUI6_WHEAT	28.655	171	95	6	69	239	196	339	1.93e-07	60.5
sp|P18074|ERCC2_HUMAN	tr|H9JTN8|H9JTN8_BOMMO	24.155	207	142	5	65	270	22	214	5.00e-08	60.8
sp|P18074|ERCC2_HUMAN	tr|A0A455BS62|A0A455BS62_PHYMC	26.941	219	125	5	67	271	47	244	6.38e-08	62.0
sp|P18074|ERCC2_HUMAN	tr|G3HZ21|G3HZ21_CRIGR	27.315	216	124	8	67	267	221	418	1.65e-07	60.5
sp|P18074|ERCC2_HUMAN	tr|G3HZ21|G3HZ21_CRIGR	37.209	43	27	0	21	63	23	65	4.7	36.6
sp|P18074|ERCC2_HUMAN	tr|A0A067QIL5|A0A067QIL5_ZOONE	27.778	162	63	5	5	122	10	161	2.04e-07	57.4
sp|P18074|ERCC2_HUMAN	tr|G3HZ20|G3HZ20_CRIGR	25.517	145	98	2	492	631	40	179	2.65e-07	57.4
sp|P18074|ERCC2_HUMAN	tr|M0RQ64|M0RQ64_MUSAM	24.561	285	139	9	34	266	15	275	8.72e-07	57.4
sp|P18074|ERCC2_HUMAN	tr|A0A5F4W0C8|A0A5F4W0C8_CALJA	35.484	62	39	1	5	66	10	70	2.42e-06	51.6
sp|P18074|ERCC2_HUMAN	tr|A0A1L8HFV8|A0A1L8HFV8_XENLA	37.931	58	35	1	5	62	10	66	2.66e-05	48.9
sp|P18074|ERCC2_HUMAN	tr|A0A0L7LG29|A0A0L7LG29_9NEOP	35.714	56	35	1	656	710	79	134	2.85e-04	47.0
sp|P18074|ERCC2_HUMAN	tr|B8CFY5|B8CFY5_THAPS	26.316	171	109	8	12	172	3	166	0.027	42.7
sp|P18074|ERCC2_HUMAN	tr|E9HH72|E9HH72_DAPPU	40.000	45	27	0	18	62	6	50	0.027	39.3
sp|P18074|ERCC2_HUMAN	tr|G1SQA5|G1SQA5_RABIT	36.364	55	34	1	10	63	11	65	0.070	42.0
sp|P18074|ERCC2_HUMAN	tr|A0A1U7QI58|A0A1U7QI58_MESAU	33.784	74	48	1	160	233	70	142	0.095	42.4
sp|P18074|ERCC2_HUMAN	tr|A0A455BET6|A0A455BET6_PHYMC	34.545	55	35	1	10	63	11	65	0.44	39.7
sp|P18074|ERCC2_HUMAN	tr|A0A3Q1N5S6|A0A3Q1N5S6_BOVIN	32.727	55	36	1	10	63	29	83	0.49	39.7
sp|P18074|ERCC2_HUMAN	tr|A0A3B6U794|A0A3B6U794_WHEAT	27.027	185	115	7	30	204	284	458	0.58	39.7
sp|P18074|ERCC2_HUMAN	tr|G3IFE7|G3IFE7_CRIGR	32.432	74	49	1	160	233	64	136	0.83	39.3
sp|P18074|ERCC2_HUMAN	tr|I3MB62|I3MB62_ICTTR	31.081	74	50	1	160	233	61	133	0.84	39.3
sp|P18074|ERCC2_HUMAN	sp|Q7TSV4|PGM2_MOUSE	32.432	74	49	1	160	233	64	136	0.99	38.9
sp|P18074|ERCC2_HUMAN	tr|G1T616|G1T616_RABIT	32.432	74	49	1	160	233	200	272	1.2	38.9
sp|P18074|ERCC2_HUMAN	tr|H0VP49|H0VP49_CAVPO	32.432	74	49	1	160	233	58	130	1.3	38.5
sp|P18074|ERCC2_HUMAN	tr|B8AR20|B8AR20_ORYSI	26.923	104	76	0	581	684	2368	2471	1.6	38.5
sp|P18074|ERCC2_HUMAN	tr|E9I690|E9I690_DAPPU	24.324	185	102	7	164	311	154	337	1.8	37.7
sp|P18074|ERCC2_HUMAN	tr|A0A1S3EJ06|A0A1S3EJ06_DIPOR	32.432	74	49	1	160	233	118	190	2.2	37.7
sp|P18074|ERCC2_HUMAN	tr|A0A5F4VSB2|A0A5F4VSB2_CALJA	42.500	40	22	1	604	643	1	39	2.6	35.4
sp|P18074|ERCC2_HUMAN	tr|A0A0L7LGC8|A0A0L7LGC8_9NEOP	23.529	85	64	1	155	239	29	112	3.2	37.4
sp|P18074|ERCC2_HUMAN	tr|F7IMS8|F7IMS8_CALJA	29.730	74	51	1	160	233	56	128	3.8	37.0
sp|P18074|ERCC2_HUMAN	tr|A0A2K6GAU2|A0A2K6GAU2_PROCO	32.432	74	49	1	160	233	64	136	4.1	37.0
sp|P18074|ERCC2_HUMAN	tr|A0A2Y9S2U8|A0A2Y9S2U8_PHYMC	33.784	74	48	1	160	233	60	132	4.9	36.6
sp|P18074|ERCC2_HUMAN	tr|G5C3W5|G5C3W5_HETGA	31.081	74	50	1	160	233	30	102	5.0	36.6
sp|P18074|ERCC2_HUMAN	tr|A0A3B6SHA8|A0A3B6SHA8_WHEAT	30.556	72	48	1	3	74	23	92	5.1	35.8
sp|P18074|ERCC2_HUMAN	tr|A0A151PA90|A0A151PA90_ALLMI	30.488	82	54	2	154	233	40	120	5.2	36.6
sp|P18074|ERCC2_HUMAN	tr|A0A2K6KJK3|A0A2K6KJK3_RHIBE	40.541	37	22	0	604	640	1	37	5.8	34.3
sp|P18074|ERCC2_HUMAN	tr|A0A2K6TGH8|A0A2K6TGH8_SAIBB	29.730	74	51	1	160	233	56	128	6.6	36.2
sp|P18074|ERCC2_HUMAN	tr|A0A0D9S3H3|A0A0D9S3H3_CHLSB	43.902	41	22	1	162	202	302	341	6.8	36.2
sp|P18074|ERCC2_HUMAN	tr|H9JTN7|H9JTN7_BOMMO	31.034	58	39	1	5	62	2	58	7.0	33.1
sp|P18074|ERCC2_HUMAN	tr|A0A096P565|A0A096P565_PAPAN	43.902	41	22	1	162	202	396	435	7.1	36.2
sp|P18074|ERCC2_HUMAN	tr|A0A4X2LRK3|A0A4X2LRK3_VOMUR	24.460	139	95	6	31	162	2748	2883	7.4	36.2
sp|P18074|ERCC2_HUMAN	tr|A0A2K5LRK2|A0A2K5LRK2_CERAT	43.902	41	22	1	162	202	389	428	7.5	36.2
sp|P18074|ERCC2_HUMAN	tr|A0A2K6AGB6|A0A2K6AGB6_MANLE	43.902	41	22	1	162	202	375	414	7.6	36.2
sp|P18074|ERCC2_HUMAN	tr|A0A2K5TPW2|A0A2K5TPW2_MACFA	43.902	41	22	1	162	202	389	428	7.6	36.2
sp|P18074|ERCC2_HUMAN	tr|A0A4X2LNF8|A0A4X2LNF8_VOMUR	24.460	139	95	6	31	162	2748	2883	7.6	36.2
sp|P18074|ERCC2_HUMAN	tr|A0A2U4ASZ9|A0A2U4ASZ9_TURTR	32.432	74	49	1	160	233	60	132	7.7	36.2
sp|P18074|ERCC2_HUMAN	tr|A0A1D5R487|A0A1D5R487_MACMU	43.902	41	22	1	162	202	427	466	7.8	36.2
sp|P18074|ERCC2_HUMAN	tr|R0LG90|R0LG90_ANAPL	27.097	155	99	6	529	677	15	161	7.9	35.8
sp|P18074|ERCC2_HUMAN	tr|F6QEU6|F6QEU6_BOVIN	31.081	74	50	1	160	233	46	118	8.4	35.8
sp|P18074|ERCC2_HUMAN	tr|Q6IR83|Q6IR83_XENLA	23.313	163	108	4	576	734	74	223	8.5	35.4
sp|P18074|ERCC2_HUMAN	tr|A0A091DQW1|A0A091DQW1_FUKDA	31.081	74	50	1	160	233	111	183	8.7	35.8
sp|P18074|ERCC2_HUMAN	tr|A0A2K5EMK0|A0A2K5EMK0_AOTNA	29.730	74	51	1	160	233	56	128	9.1	35.8
sp|P18074|ERCC2_HUMAN	tr|M3W2Q7|M3W2Q7_FELCA	31.081	74	50	1	160	233	56	128	9.2	35.8
sp|P18075|BMP7_HUMAN	tr|A0A096NNJ3|A0A096NNJ3_PAPAN	100.000	431	0	0	1	431	1	431	0.0	905
sp|P18075|BMP7_HUMAN	tr|H2QKM7|H2QKM7_PANTR	100.000	431	0	0	1	431	1	431	0.0	905
sp|P18075|BMP7_HUMAN	tr|A0A2R9AT21|A0A2R9AT21_PANPA	100.000	431	0	0	1	431	1	431	0.0	905
sp|P18075|BMP7_HUMAN	tr|F6ZJT0|F6ZJT0_MACMU	100.000	431	0	0	1	431	1	431	0.0	905
sp|P18075|BMP7_HUMAN	tr|A0A2K5V0V5|A0A2K5V0V5_MACFA	100.000	431	0	0	1	431	1	431	0.0	905
sp|P18075|BMP7_HUMAN	sp|P18075|BMP7_HUMAN	100.000	431	0	0	1	431	1	431	0.0	905
sp|P18075|BMP7_HUMAN	tr|A0A0D9RSE9|A0A0D9RSE9_CHLSB	100.000	431	0	0	1	431	1	431	0.0	905
sp|P18075|BMP7_HUMAN	tr|A0A2K5KKN9|A0A2K5KKN9_CERAT	100.000	431	0	0	1	431	1	431	0.0	905
sp|P18075|BMP7_HUMAN	tr|A0A2K6N4M8|A0A2K6N4M8_RHIBE	99.304	431	3	0	1	431	1	431	0.0	901
sp|P18075|BMP7_HUMAN	tr|A0A2K6EPT6|A0A2K6EPT6_PROCO	99.304	431	3	0	1	431	1	431	0.0	899
sp|P18075|BMP7_HUMAN	tr|G1R5X0|G1R5X0_NOMLE	99.536	431	1	1	1	431	1	430	0.0	897
sp|P18075|BMP7_HUMAN	tr|H0XBM1|H0XBM1_OTOGA	98.376	431	7	0	1	431	1	431	0.0	894
sp|P18075|BMP7_HUMAN	tr|U3CV29|U3CV29_CALJA	99.072	431	3	1	1	431	1	430	0.0	894
sp|P18075|BMP7_HUMAN	tr|L5K0N9|L5K0N9_PTEAL	98.376	431	7	0	1	431	1	431	0.0	893
sp|P18075|BMP7_HUMAN	tr|A0A2K6U1W8|A0A2K6U1W8_SAIBB	98.608	431	5	1	1	431	1	430	0.0	891
sp|P18075|BMP7_HUMAN	tr|I3MJN1|I3MJN1_ICTTR	98.144	431	8	0	1	431	1	431	0.0	891
sp|P18075|BMP7_HUMAN	tr|A0A1U7T483|A0A1U7T483_TARSY	98.144	431	8	0	1	431	1	431	0.0	889
sp|P18075|BMP7_HUMAN	tr|F6Q2I6|F6Q2I6_PIG	97.912	431	9	0	1	431	220	650	0.0	889
sp|P18075|BMP7_HUMAN	tr|A0A2U3X364|A0A2U3X364_ODORO	97.912	431	9	0	1	431	1	431	0.0	887
sp|P18075|BMP7_HUMAN	tr|M3Y521|M3Y521_MUSPF	97.912	431	9	0	1	431	1	431	0.0	887
sp|P18075|BMP7_HUMAN	tr|A0A452E223|A0A452E223_CAPHI	97.912	431	9	0	1	431	1	431	0.0	886
sp|P18075|BMP7_HUMAN	tr|F1MLT0|F1MLT0_BOVIN	97.912	431	9	0	1	431	1	431	0.0	886
sp|P18075|BMP7_HUMAN	tr|J9P6P0|J9P6P0_CANLF	97.448	431	11	0	1	431	223	653	0.0	885
sp|P18075|BMP7_HUMAN	tr|A0A340WIR5|A0A340WIR5_LIPVE	97.680	431	10	0	1	431	1	431	0.0	884
sp|P18075|BMP7_HUMAN	tr|A0A2Y9QCJ3|A0A2Y9QCJ3_DELLE	97.680	431	10	0	1	431	1	431	0.0	884
sp|P18075|BMP7_HUMAN	tr|A0A1S2ZVE3|A0A1S2ZVE3_ERIEU	97.448	431	11	0	1	431	1	431	0.0	883
sp|P18075|BMP7_HUMAN	tr|A0A2Y9T1E2|A0A2Y9T1E2_PHYMC	97.680	431	10	0	1	431	1	431	0.0	883
sp|P18075|BMP7_HUMAN	sp|P23359|BMP7_MOUSE	97.448	431	10	1	1	431	1	430	0.0	881
sp|P18075|BMP7_HUMAN	tr|A0A286XTP7|A0A286XTP7_CAVPO	96.752	431	14	0	1	431	1	431	0.0	880
sp|P18075|BMP7_HUMAN	tr|G3HBL1|G3HBL1_CRIGR	97.448	431	10	1	1	431	1	430	0.0	880
sp|P18075|BMP7_HUMAN	tr|A0A1U7QTQ6|A0A1U7QTQ6_MESAU	97.448	431	10	1	1	431	1	430	0.0	879
sp|P18075|BMP7_HUMAN	tr|G3SY83|G3SY83_LOXAF	96.520	431	15	0	1	431	1	431	0.0	879
sp|P18075|BMP7_HUMAN	tr|A0A091DGS9|A0A091DGS9_FUKDA	96.737	429	14	0	3	431	47	475	0.0	877
sp|P18075|BMP7_HUMAN	tr|G1PPQ4|G1PPQ4_MYOLU	95.794	428	18	0	4	431	4	431	0.0	864
sp|P18075|BMP7_HUMAN	tr|A0A2Y9D930|A0A2Y9D930_TRIMA	95.592	431	19	0	1	431	1	431	0.0	856
sp|P18075|BMP7_HUMAN	tr|G1M2H6|G1M2H6_AILME	93.488	430	24	2	2	431	2	427	0.0	836
sp|P18075|BMP7_HUMAN	tr|F7EZU0|F7EZU0_ORNAN	90.719	431	39	1	1	431	1	430	0.0	811
sp|P18075|BMP7_HUMAN	tr|W5Q9G9|W5Q9G9_SHEEP	96.977	397	12	0	35	431	1	397	0.0	810
sp|P18075|BMP7_HUMAN	tr|A0A2K5EYS5|A0A2K5EYS5_AOTNA	98.695	383	4	1	1	383	1	382	0.0	786
sp|P18075|BMP7_HUMAN	tr|A0A2U4C1V4|A0A2U4C1V4_TURTR	97.382	382	10	0	1	382	220	601	0.0	781
sp|P18075|BMP7_HUMAN	tr|K7G0A1|K7G0A1_PELSI	86.728	437	51	3	1	431	1	436	0.0	778
sp|P18075|BMP7_HUMAN	tr|G3QMJ4|G3QMJ4_GORGO	88.167	431	0	1	1	431	1	380	0.0	775
sp|P18075|BMP7_HUMAN	tr|A0A3Q2LK15|A0A3Q2LK15_HORSE	96.606	383	13	0	1	383	1	383	0.0	774
sp|P18075|BMP7_HUMAN	tr|A0A1U7S1W5|A0A1U7S1W5_ALLSI	90.268	411	37	1	24	431	21	431	0.0	768
sp|P18075|BMP7_HUMAN	tr|A0A151P086|A0A151P086_ALLMI	89.781	411	39	1	24	431	21	431	0.0	764
sp|P18075|BMP7_HUMAN	tr|A0A1L8ELF4|A0A1L8ELF4_XENLA	85.612	417	56	2	15	431	12	424	0.0	758
sp|P18075|BMP7_HUMAN	tr|Q9YGH7|Q9YGH7_XENLA	84.892	417	59	2	15	431	12	424	0.0	754
sp|P18075|BMP7_HUMAN	tr|A0A5G3IN53|A0A5G3IN53_XENTR	84.652	417	60	2	15	431	13	425	0.0	753
sp|P18075|BMP7_HUMAN	tr|H9GMY4|H9GMY4_ANOCA	85.612	417	45	2	30	431	26	442	0.0	751
sp|P18075|BMP7_HUMAN	tr|A0A3B4VL55|A0A3B4VL55_SERDU	81.280	422	71	3	13	431	11	427	0.0	724
sp|P18075|BMP7_HUMAN	tr|G3PQR5|G3PQR5_GASAC	79.398	432	80	4	4	431	1	427	0.0	719
sp|P18075|BMP7_HUMAN	tr|H2S9T5|H2S9T5_TAKRU	80.806	422	73	3	13	431	11	427	0.0	717
sp|P18075|BMP7_HUMAN	tr|A0A1S3MDB9|A0A1S3MDB9_SALSA	79.904	418	77	3	17	431	15	428	0.0	709
sp|P18075|BMP7_HUMAN	tr|A0A4X2LK15|A0A4X2LK15_VOMUR	81.755	433	39	4	1	431	1	395	0.0	705
sp|P18075|BMP7_HUMAN	tr|A0A087QS04|A0A087QS04_APTFO	89.867	375	34	1	61	431	1	375	0.0	704
sp|P18075|BMP7_HUMAN	tr|A0A093GGN0|A0A093GGN0_DRYPU	89.840	374	34	1	62	431	1	374	0.0	701
sp|P18075|BMP7_HUMAN	tr|A0A1S3LI04|A0A1S3LI04_SALSA	78.118	425	85	4	10	431	9	428	0.0	699
sp|P18075|BMP7_HUMAN	tr|A0A0Q3U5X2|A0A0Q3U5X2_AMAAE	89.125	377	36	2	54	425	1	377	0.0	694
sp|P18075|BMP7_HUMAN	tr|H0ZDG1|H0ZDG1_TAEGU	81.884	414	72	3	19	431	1	412	0.0	687
sp|P18075|BMP7_HUMAN	tr|R0KCC5|R0KCC5_ANAPL	89.286	364	35	1	72	431	1	364	0.0	675
sp|P18075|BMP7_HUMAN	tr|A0A099Z5G2|A0A099Z5G2_TINGU	91.867	332	27	0	100	431	7	338	0.0	654
sp|P18075|BMP7_HUMAN	tr|A0A2I0M615|A0A2I0M615_COLLI	92.401	329	25	0	103	431	18	346	0.0	650
sp|P18075|BMP7_HUMAN	tr|A0A091I9M7|A0A091I9M7_CALAN	88.857	350	35	1	86	431	1	350	0.0	648
sp|P18075|BMP7_HUMAN	tr|A0A1S3P336|A0A1S3P336_SALSA	72.558	430	106	8	6	431	11	432	0.0	633
sp|P18075|BMP7_HUMAN	tr|A0A060W3B2|A0A060W3B2_ONCMY	71.860	430	109	9	6	431	7	428	0.0	627
sp|P18075|BMP7_HUMAN	tr|A0A1S3FT55|A0A1S3FT55_DIPOR	89.264	326	35	0	106	431	149	474	0.0	613
sp|P18075|BMP7_HUMAN	tr|A0A1S3LEA5|A0A1S3LEA5_SALSA	70.737	434	116	9	3	431	2	429	0.0	609
sp|P18075|BMP7_HUMAN	tr|G5AUN3|G5AUN3_HETGA	97.260	292	8	0	140	431	79	370	0.0	608
sp|P18075|BMP7_HUMAN	tr|A0A2U3YG58|A0A2U3YG58_LEPWE	97.603	292	7	0	140	431	21	312	0.0	606
sp|P18075|BMP7_HUMAN	tr|A0A3B4VH76|A0A3B4VH76_SERDU	71.571	401	106	5	33	431	1	395	0.0	594
sp|P18075|BMP7_HUMAN	tr|H0ZRG8|H0ZRG8_TAEGU	65.158	442	126	5	17	431	13	453	0.0	589
sp|P18075|BMP7_HUMAN	tr|W5P8S3|W5P8S3_SHEEP	65.011	443	124	6	17	431	15	454	0.0	588
sp|P18075|BMP7_HUMAN	tr|A0A2Y9NT83|A0A2Y9NT83_DELLE	65.011	443	124	6	17	431	15	454	0.0	588
sp|P18075|BMP7_HUMAN	tr|A0A452E3P9|A0A452E3P9_CAPHI	65.011	443	124	6	17	431	15	454	0.0	588
sp|P18075|BMP7_HUMAN	tr|A0A1U7UVW7|A0A1U7UVW7_TARSY	65.158	442	125	5	17	431	15	454	0.0	588
sp|P18075|BMP7_HUMAN	tr|A0A2Y9EU58|A0A2Y9EU58_PHYMC	65.011	443	124	6	17	431	15	454	0.0	587
sp|P18075|BMP7_HUMAN	tr|E1BGS3|E1BGS3_BOVIN	64.786	443	125	6	17	431	15	454	0.0	587
sp|P18075|BMP7_HUMAN	tr|A0A093GAJ4|A0A093GAJ4_DRYPU	64.317	454	132	7	6	431	1	452	0.0	587
sp|P18075|BMP7_HUMAN	tr|A0A2U3XA39|A0A2U3XA39_LEPWE	64.706	442	127	5	17	431	15	454	0.0	586
sp|P18075|BMP7_HUMAN	tr|A0A1S2ZAV9|A0A1S2ZAV9_ERIEU	64.853	441	127	5	17	431	15	453	0.0	586
sp|P18075|BMP7_HUMAN	tr|A0A286Y4Z6|A0A286Y4Z6_CAVPO	66.824	425	113	6	34	431	31	454	0.0	586
sp|P18075|BMP7_HUMAN	tr|E2RNJ0|E2RNJ0_CANLF	64.706	442	127	5	17	431	15	454	0.0	586
sp|P18075|BMP7_HUMAN	tr|M3W2A2|M3W2A2_FELCA	65.158	442	125	7	17	431	15	454	0.0	585
sp|P18075|BMP7_HUMAN	tr|G1TTC3|G1TTC3_RABIT	65.158	442	125	6	17	431	15	454	0.0	585
sp|P18075|BMP7_HUMAN	tr|A0A2K5D8V8|A0A2K5D8V8_AOTNA	65.158	442	125	6	17	431	15	454	0.0	585
sp|P18075|BMP7_HUMAN	tr|H0XDS8|H0XDS8_OTOGA	64.706	442	127	5	17	431	15	454	0.0	585
sp|P18075|BMP7_HUMAN	tr|A0A2U4B164|A0A2U4B164_TURTR	65.090	444	123	7	17	431	15	455	0.0	584
sp|P18075|BMP7_HUMAN	tr|A0A2U3W3B7|A0A2U3W3B7_ODORO	64.480	442	128	5	17	431	15	454	0.0	584
sp|P18075|BMP7_HUMAN	tr|A0A340YIK5|A0A340YIK5_LIPVE	64.932	442	126	6	17	431	15	454	0.0	584
sp|P18075|BMP7_HUMAN	tr|D2HAN3|D2HAN3_AILME	64.480	442	128	5	17	431	15	454	0.0	584
sp|P18075|BMP7_HUMAN	tr|A0A059NTB8|A0A059NTB8_PIG	64.560	443	126	6	17	431	15	454	0.0	584
sp|P18075|BMP7_HUMAN	tr|M3XUM5|M3XUM5_MUSPF	64.932	442	126	7	17	431	15	454	0.0	584
sp|P18075|BMP7_HUMAN	tr|A0A2Y9RTD5|A0A2Y9RTD5_TRIMA	65.237	443	124	8	17	431	15	455	0.0	583
sp|P18075|BMP7_HUMAN	tr|I3M0E4|I3M0E4_ICTTR	64.480	442	128	5	17	431	15	454	0.0	583
sp|P18075|BMP7_HUMAN	tr|G5C2E2|G5C2E2_HETGA	64.027	442	130	6	17	431	15	454	0.0	582
sp|P18075|BMP7_HUMAN	tr|G1NA46|G1NA46_MELGA	92.808	292	21	0	140	431	1	292	0.0	582
sp|P18075|BMP7_HUMAN	tr|A0A226MWB1|A0A226MWB1_CALSU	92.808	292	21	0	140	431	8	299	0.0	582
sp|P18075|BMP7_HUMAN	tr|G1QSM4|G1QSM4_NOMLE	64.027	442	130	5	17	431	15	454	0.0	582
sp|P18075|BMP7_HUMAN	tr|A0A0D9RLD4|A0A0D9RLD4_CHLSB	64.932	442	126	6	17	431	15	454	0.0	582
sp|P18075|BMP7_HUMAN	tr|G3TG31|G3TG31_LOXAF	64.480	442	128	5	17	431	15	454	0.0	581
sp|P18075|BMP7_HUMAN	tr|A0A2R8Z8H0|A0A2R8Z8H0_PANPA	64.706	442	127	6	17	431	15	454	0.0	580
sp|P18075|BMP7_HUMAN	tr|A0A384CTC9|A0A384CTC9_URSMA	92.833	293	21	0	139	431	117	409	0.0	580
sp|P18075|BMP7_HUMAN	tr|H2QT84|H2QT84_PANTR	64.706	442	127	6	17	431	15	454	0.0	580
sp|P18075|BMP7_HUMAN	sp|P49003|BMP5_MOUSE	66.430	423	116	5	34	431	31	452	0.0	580
sp|P18075|BMP7_HUMAN	tr|A0A2K5XQZ9|A0A2K5XQZ9_MANLE	64.706	442	127	6	17	431	15	454	0.0	580
sp|P18075|BMP7_HUMAN	tr|F7H4M7|F7H4M7_MACMU	64.706	442	127	6	17	431	15	454	0.0	580
sp|P18075|BMP7_HUMAN	tr|G7P2W6|G7P2W6_MACFA	64.706	442	127	6	17	431	15	454	0.0	580
sp|P18075|BMP7_HUMAN	sp|P22003|BMP5_HUMAN	64.706	442	127	6	17	431	15	454	0.0	580
sp|P18075|BMP7_HUMAN	tr|A0A1S3SYY6|A0A1S3SYY6_SALSA	62.723	448	137	5	13	431	11	457	0.0	580
sp|P18075|BMP7_HUMAN	tr|A0A2K5MWP5|A0A2K5MWP5_CERAT	64.706	442	127	6	17	431	15	454	0.0	580
sp|P18075|BMP7_HUMAN	tr|A0A1L8G9Z1|A0A1L8G9Z1_XENLA	65.485	423	120	3	35	431	27	449	0.0	580
sp|P18075|BMP7_HUMAN	tr|A0A2K6TJE8|A0A2K6TJE8_SAIBB	64.932	442	126	6	17	431	15	454	0.0	580
sp|P18075|BMP7_HUMAN	tr|A0A3B4VPT5|A0A3B4VPT5_SERDU	64.073	437	133	5	18	431	16	451	0.0	580
sp|P18075|BMP7_HUMAN	tr|A0A1U7QV95|A0A1U7QV95_MESAU	63.719	441	128	5	18	431	19	454	0.0	578
sp|P18075|BMP7_HUMAN	tr|G1P1H1|G1P1H1_MYOLU	65.837	442	122	7	17	431	15	454	0.0	578
sp|P18075|BMP7_HUMAN	tr|A0A5G3JB72|A0A5G3JB72_XENTR	65.012	423	122	3	35	431	27	449	0.0	578
sp|P18075|BMP7_HUMAN	tr|A0A091JLD8|A0A091JLD8_EGRGA	92.466	292	22	0	140	431	1	292	0.0	577
sp|P18075|BMP7_HUMAN	tr|G1NMB0|G1NMB0_MELGA	63.617	459	133	6	1	431	2	454	0.0	576
sp|P18075|BMP7_HUMAN	tr|A0A091W3A3|A0A091W3A3_OPIHO	92.123	292	23	0	140	431	1	292	0.0	575
sp|P18075|BMP7_HUMAN	tr|A0A091XV71|A0A091XV71_OPIHO	64.270	459	130	7	1	431	1	453	0.0	574
sp|P18075|BMP7_HUMAN	tr|A0A091I476|A0A091I476_CALAN	64.317	454	133	6	6	431	1	453	0.0	573
sp|P18075|BMP7_HUMAN	tr|H9GNM3|H9GNM3_ANOCA	64.786	443	127	5	17	431	13	454	0.0	573
sp|P18075|BMP7_HUMAN	tr|A0A384C573|A0A384C573_URSMA	62.391	460	126	6	17	431	15	472	0.0	572
sp|P18075|BMP7_HUMAN	tr|A0A1S3Q6U6|A0A1S3Q6U6_SALSA	61.384	448	143	5	13	431	11	457	0.0	572
sp|P18075|BMP7_HUMAN	tr|A0A060W7X6|A0A060W7X6_ONCMY	64.929	422	141	4	13	431	11	428	0.0	571
sp|P18075|BMP7_HUMAN	tr|F7E1D2|F7E1D2_HORSE	66.024	415	113	4	44	431	49	462	0.0	571
sp|P18075|BMP7_HUMAN	tr|A0A091J5V0|A0A091J5V0_EGRGA	64.097	454	134	6	6	431	1	453	0.0	571
sp|P18075|BMP7_HUMAN	tr|A0A2I0MU94|A0A2I0MU94_COLLI	64.365	449	133	3	10	431	5	453	0.0	570
sp|P18075|BMP7_HUMAN	tr|A0A087R301|A0A087R301_APTFO	64.877	447	128	6	13	431	8	453	0.0	570
sp|P18075|BMP7_HUMAN	tr|A0A1U7SJE7|A0A1U7SJE7_ALLSI	64.653	447	129	5	13	431	8	453	0.0	570
sp|P18075|BMP7_HUMAN	tr|A0A099ZP97|A0A099ZP97_TINGU	67.059	425	113	3	34	431	29	453	0.0	570
sp|P18075|BMP7_HUMAN	tr|A0A4X2KUS1|A0A4X2KUS1_VOMUR	63.205	443	133	5	17	431	15	455	0.0	569
sp|P18075|BMP7_HUMAN	tr|G3P6D8|G3P6D8_GASAC	68.627	408	119	5	27	431	28	429	0.0	569
sp|P18075|BMP7_HUMAN	tr|A0A1L8G3J1|A0A1L8G3J1_XENLA	64.303	423	125	3	35	431	27	449	0.0	569
sp|P18075|BMP7_HUMAN	tr|A0A0Q3X5P2|A0A0Q3X5P2_AMAAE	64.052	459	128	8	1	431	1	450	0.0	567
sp|P18075|BMP7_HUMAN	tr|A0A1S3Q972|A0A1S3Q972_SALSA	64.539	423	144	3	13	431	7	427	0.0	566
sp|P18075|BMP7_HUMAN	tr|A0A060XC28|A0A060XC28_ONCMY	65.291	412	140	2	21	431	1	410	0.0	565
sp|P18075|BMP7_HUMAN	tr|A0A5F4W7G5|A0A5F4W7G5_CALJA	64.318	440	127	7	17	428	15	452	0.0	565
sp|P18075|BMP7_HUMAN	tr|A0A2I3ML30|A0A2I3ML30_PAPAN	64.091	440	128	7	17	428	15	452	0.0	565
sp|P18075|BMP7_HUMAN	tr|H2PJF6|H2PJF6_PONAB	64.480	442	127	7	17	431	15	453	0.0	565
sp|P18075|BMP7_HUMAN	tr|A0A1L8FXW8|A0A1L8FXW8_XENLA	61.915	449	146	5	3	431	5	448	0.0	561
sp|P18075|BMP7_HUMAN	tr|A9JTV9|A9JTV9_XENTR	62.697	445	140	6	7	431	3	441	0.0	560
sp|P18075|BMP7_HUMAN	tr|A0A1S3FDL8|A0A1S3FDL8_DIPOR	65.176	425	120	4	34	431	31	454	0.0	559
sp|P18075|BMP7_HUMAN	tr|H2UQZ9|H2UQZ9_TAKRU	61.851	443	139	5	18	431	13	454	0.0	556
sp|P18075|BMP7_HUMAN	tr|A0A3B4TPD1|A0A3B4TPD1_SERDU	62.471	429	149	5	13	431	7	433	0.0	553
sp|P18075|BMP7_HUMAN	tr|A0A1S3NII0|A0A1S3NII0_SALSA	63.593	423	148	3	13	431	7	427	0.0	551
sp|P18075|BMP7_HUMAN	tr|H2U8M2|H2U8M2_TAKRU	64.477	411	129	4	29	431	55	456	0.0	550
sp|P18075|BMP7_HUMAN	tr|A0A5G3HVZ0|A0A5G3HVZ0_XENTR	62.619	420	139	6	21	431	26	436	0.0	549
sp|P18075|BMP7_HUMAN	tr|Q6F2B8|Q6F2B8_XENTR	62.619	420	139	6	21	431	14	424	0.0	548
sp|P18075|BMP7_HUMAN	tr|A0A1L8FS81|A0A1L8FS81_XENLA	59.955	447	149	6	7	431	10	448	0.0	547
sp|P18075|BMP7_HUMAN	tr|A0A1L8H0A1|A0A1L8H0A1_XENLA	60.952	420	148	5	21	431	26	438	0.0	544
sp|P18075|BMP7_HUMAN	tr|A0A452G7Z3|A0A452G7Z3_CAPHI	61.818	440	121	7	39	431	57	496	0.0	536
sp|P18075|BMP7_HUMAN	tr|A0A151NCZ4|A0A151NCZ4_ALLMI	66.667	402	119	3	40	431	20	416	0.0	534
sp|P18075|BMP7_HUMAN	tr|F1MKS4|F1MKS4_BOVIN	60.317	441	127	5	39	431	56	496	0.0	534
sp|P18075|BMP7_HUMAN	tr|A0A1L8GT31|A0A1L8GT31_XENLA	62.871	404	138	4	33	431	30	426	0.0	531
sp|P18075|BMP7_HUMAN	tr|M3XE00|M3XE00_FELCA	61.224	441	121	6	40	431	63	502	0.0	531
sp|P18075|BMP7_HUMAN	tr|A0A2K5U5S3|A0A2K5U5S3_MACFA	59.508	447	126	4	40	431	63	509	0.0	531
sp|P18075|BMP7_HUMAN	tr|K7G289|K7G289_PELSI	64.953	428	111	10	43	431	12	439	0.0	530
sp|P18075|BMP7_HUMAN	tr|A0A096NKT8|A0A096NKT8_PAPAN	59.243	449	126	4	40	431	67	515	0.0	530
sp|P18075|BMP7_HUMAN	tr|A0A2K6UCR0|A0A2K6UCR0_SAIBB	60.497	443	124	6	40	431	66	508	0.0	529
sp|P18075|BMP7_HUMAN	tr|A0A2R8Z6Y8|A0A2R8Z6Y8_PANPA	60.134	449	123	4	39	431	5	453	0.0	528
sp|P18075|BMP7_HUMAN	tr|A0A2K5N9E7|A0A2K5N9E7_CERAT	58.590	454	126	4	40	431	67	520	0.0	528
sp|P18075|BMP7_HUMAN	tr|F7E4H6|F7E4H6_MACMU	59.598	448	124	5	40	431	65	511	0.0	527
sp|P18075|BMP7_HUMAN	tr|A0A2U3WBA8|A0A2U3WBA8_ODORO	60.909	440	124	5	40	431	66	505	0.0	527
sp|P18075|BMP7_HUMAN	tr|I3MZJ4|I3MZJ4_ICTTR	60.317	441	125	4	41	431	67	507	0.0	527
sp|P18075|BMP7_HUMAN	tr|H2P2D4|H2P2D4_PONAB	99.219	256	2	0	1	256	1	256	0.0	526
sp|P18075|BMP7_HUMAN	tr|H2P2D4|H2P2D4_PONAB	94.958	119	6	0	313	431	247	365	2.77e-77	249
sp|P18075|BMP7_HUMAN	tr|A0A2Y9SGN0|A0A2Y9SGN0_PHYMC	60.091	441	128	5	39	431	53	493	0.0	526
sp|P18075|BMP7_HUMAN	tr|A0A4X2K3W2|A0A4X2K3W2_VOMUR	57.860	458	125	5	41	431	80	536	0.0	525
sp|P18075|BMP7_HUMAN	tr|A0A2Y9P5G7|A0A2Y9P5G7_DELLE	59.955	442	128	6	39	431	55	496	0.0	525
sp|P18075|BMP7_HUMAN	tr|H2QS99|H2QS99_PANTR	60.045	448	123	4	40	431	65	512	0.0	524
sp|P18075|BMP7_HUMAN	tr|A0A340XYK1|A0A340XYK1_LIPVE	59.819	443	128	6	39	431	53	495	0.0	524
sp|P18075|BMP7_HUMAN	tr|G3QF30|G3QF30_GORGO	59.645	451	123	4	40	431	65	515	0.0	524
sp|P18075|BMP7_HUMAN	tr|H0VRC6|H0VRC6_CAVPO	59.955	442	128	5	39	431	64	505	0.0	524
sp|P18075|BMP7_HUMAN	tr|A0A2K6GQ81|A0A2K6GQ81_PROCO	59.551	445	126	4	41	431	65	509	0.0	524
sp|P18075|BMP7_HUMAN	tr|F7D8P4|F7D8P4_HORSE	60.633	442	124	4	40	431	65	506	0.0	523
sp|P18075|BMP7_HUMAN	sp|P22004|BMP6_HUMAN	59.688	449	124	4	40	431	65	513	0.0	522
sp|P18075|BMP7_HUMAN	tr|A0A2K5EL78|A0A2K5EL78_AOTNA	60.948	443	122	5	40	431	66	508	0.0	522
sp|P18075|BMP7_HUMAN	tr|H0XYU8|H0XYU8_OTOGA	58.575	449	129	3	40	431	68	516	0.0	521
sp|P18075|BMP7_HUMAN	tr|H2TUF4|H2TUF4_TAKRU	62.704	429	141	8	8	431	3	417	0.0	521
sp|P18075|BMP7_HUMAN	tr|A0A1S3F8B5|A0A1S3F8B5_DIPOR	61.174	443	122	6	39	431	27	469	0.0	520
sp|P18075|BMP7_HUMAN	tr|G3NCF0|G3NCF0_GASAC	63.279	433	142	8	13	431	7	436	0.0	520
sp|P18075|BMP7_HUMAN	tr|A0A1U7Q3Q8|A0A1U7Q3Q8_MESAU	60.909	440	123	4	41	431	63	502	0.0	520
sp|P18075|BMP7_HUMAN	tr|A0A1S2ZTH9|A0A1S2ZTH9_ERIEU	60.820	439	124	6	40	431	60	497	0.0	519
sp|P18075|BMP7_HUMAN	tr|A0A091E815|A0A091E815_FUKDA	65.333	375	103	5	83	431	1	374	0.0	513
sp|P18075|BMP7_HUMAN	tr|A0A0D9R4Z2|A0A0D9R4Z2_CHLSB	59.815	433	119	4	54	431	1	433	1.93e-180	514
sp|P18075|BMP7_HUMAN	tr|M3XNC7|M3XNC7_MUSPF	61.737	426	115	6	54	431	1	426	9.37e-180	513
sp|P18075|BMP7_HUMAN	sp|P20722|BMP6_MOUSE	59.645	451	123	6	39	431	61	510	7.81e-179	513
sp|P18075|BMP7_HUMAN	tr|A0A2K6KQR2|A0A2K6KQR2_RHIBE	58.636	440	120	4	54	431	1	440	7.89e-179	511
sp|P18075|BMP7_HUMAN	tr|A0A2Y9E896|A0A2Y9E896_TRIMA	60.227	440	125	4	41	431	58	496	1.08e-177	510
sp|P18075|BMP7_HUMAN	tr|A0A0Q3PIB1|A0A0Q3PIB1_AMAAE	65.250	400	128	2	39	431	39	434	1.52e-176	504
sp|P18075|BMP7_HUMAN	tr|A0A287BGT4|A0A287BGT4_PIG	55.485	474	130	7	39	431	64	537	8.93e-174	501
sp|P18075|BMP7_HUMAN	tr|H2PHV7|H2PHV7_PONAB	58.259	448	129	7	40	431	65	510	7.18e-171	493
sp|P18075|BMP7_HUMAN	tr|G3NSG3|G3NSG3_GASAC	65.782	339	111	3	97	431	17	354	8.07e-169	482
sp|P18075|BMP7_HUMAN	tr|F7FSA8|F7FSA8_CALJA	58.195	421	125	5	40	409	66	486	3.47e-166	481
sp|P18075|BMP7_HUMAN	tr|G1SJP8|G1SJP8_RABIT	70.159	315	94	0	117	431	97	411	6.58e-164	472
sp|P18075|BMP7_HUMAN	tr|A0A151PDR7|A0A151PDR7_ALLMI	63.881	371	107	4	43	386	41	411	6.34e-163	470
sp|P18075|BMP7_HUMAN	tr|H9G6X9|H9G6X9_ANOCA	70.234	299	89	0	133	431	1	299	9.87e-158	452
sp|P18075|BMP7_HUMAN	tr|G1MXE0|G1MXE0_MELGA	70.333	300	89	0	132	431	1	300	1.26e-156	449
sp|P18075|BMP7_HUMAN	tr|A0A3Q0GXX8|A0A3Q0GXX8_ALLSI	71.575	292	83	0	140	431	29	320	1.69e-156	449
sp|P18075|BMP7_HUMAN	tr|R0M145|R0M145_ANAPL	71.575	292	83	0	140	431	3	294	6.11e-156	447
sp|P18075|BMP7_HUMAN	tr|A0A087R1U6|A0A087R1U6_APTFO	70.608	296	87	0	136	431	1	296	3.78e-155	445
sp|P18075|BMP7_HUMAN	tr|R0KET2|R0KET2_ANAPL	70.890	292	85	0	140	431	1	292	4.59e-155	445
sp|P18075|BMP7_HUMAN	tr|A0A099ZH97|A0A099ZH97_TINGU	69.932	296	89	0	136	431	1	296	5.78e-155	444
sp|P18075|BMP7_HUMAN	tr|A0A091HVH4|A0A091HVH4_CALAN	70.608	296	87	0	136	431	1	296	6.11e-155	444
sp|P18075|BMP7_HUMAN	tr|A0A1L8HFV1|A0A1L8HFV1_XENLA	53.234	402	176	6	33	431	30	422	7.65e-155	449
sp|P18075|BMP7_HUMAN	tr|G1MG34|G1MG34_AILME	66.667	318	105	1	115	431	7	324	1.73e-154	444
sp|P18075|BMP7_HUMAN	tr|L5KUA0|L5KUA0_PTEAL	66.154	325	100	2	109	431	4	320	1.85e-154	444
sp|P18075|BMP7_HUMAN	tr|A0A091V8B2|A0A091V8B2_OPIHO	70.270	296	88	0	136	431	1	296	3.71e-154	442
sp|P18075|BMP7_HUMAN	tr|A0A5G3KPW4|A0A5G3KPW4_XENTR	50.922	434	192	8	2	431	3	419	4.60e-154	447
sp|P18075|BMP7_HUMAN	tr|A0A2I0MXS1|A0A2I0MXS1_COLLI	70.790	291	85	0	141	431	39	329	8.47e-154	443
sp|P18075|BMP7_HUMAN	tr|A0A384C8Y4|A0A384C8Y4_URSMA	69.966	293	88	0	139	431	18	310	1.97e-153	441
sp|P18075|BMP7_HUMAN	tr|G1NU47|G1NU47_MYOLU	70.748	294	85	1	139	431	1	294	2.03e-153	441
sp|P18075|BMP7_HUMAN	tr|A0A2K6ABQ8|A0A2K6ABQ8_MANLE	69.966	293	88	0	139	431	54	346	7.87e-153	441
sp|P18075|BMP7_HUMAN	tr|A0A091DRS1|A0A091DRS1_FUKDA	70.205	292	87	0	140	431	28	319	3.94e-152	438
sp|P18075|BMP7_HUMAN	tr|J9NYC1|J9NYC1_CANLF	69.966	293	88	0	139	431	43	335	5.40e-152	439
sp|P18075|BMP7_HUMAN	tr|A0A3Q0EG49|A0A3Q0EG49_TARSY	70.205	292	87	0	140	431	116	407	8.20e-152	441
sp|P18075|BMP7_HUMAN	tr|W5Q737|W5Q737_SHEEP	68.581	296	93	0	136	431	45	340	4.13e-151	436
sp|P18075|BMP7_HUMAN	tr|A0A2K6F9R5|A0A2K6F9R5_PROCO	57.506	393	112	6	17	382	15	379	1.07e-150	437
sp|P18075|BMP7_HUMAN	tr|A0A4X2JT95|A0A4X2JT95_VOMUR	55.501	409	156	6	39	431	38	436	2.16e-150	438
sp|P18075|BMP7_HUMAN	tr|G3HD96|G3HD96_CRIGR	69.932	296	89	0	136	431	1	296	5.49e-150	432
sp|P18075|BMP7_HUMAN	tr|G3TB70|G3TB70_LOXAF	69.128	298	92	0	134	431	1	298	3.35e-149	430
sp|P18075|BMP7_HUMAN	tr|L5JLG7|L5JLG7_PTEAL	56.533	375	99	4	83	431	1	337	1.32e-144	420
sp|P18075|BMP7_HUMAN	tr|A0A5F5XBV2|A0A5F5XBV2_FELCA	99.020	204	2	0	1	204	220	423	2.13e-143	420
sp|P18075|BMP7_HUMAN	tr|A0A226MMB4|A0A226MMB4_CALSU	51.716	408	175	6	33	431	34	428	6.38e-142	416
sp|P18075|BMP7_HUMAN	tr|A0A337SUE9|A0A337SUE9_FELCA	50.118	425	172	7	19	431	6	402	1.62e-138	407
sp|P18075|BMP7_HUMAN	tr|K7FD23|K7FD23_PELSI	66.107	298	84	2	135	431	3	284	2.14e-138	402
sp|P18075|BMP7_HUMAN	tr|F6QL41|F6QL41_MACMU	52.020	396	157	6	43	431	33	402	5.41e-138	405
sp|P18075|BMP7_HUMAN	tr|A0A337S1T1|A0A337S1T1_FELCA	52.141	397	153	6	44	431	34	402	8.19e-138	405
sp|P18075|BMP7_HUMAN	tr|A0A1D5RJU7|A0A1D5RJU7_MACMU	52.284	394	159	6	43	431	33	402	8.46e-138	405
sp|P18075|BMP7_HUMAN	sp|P34821|BMP8A_MOUSE	52.926	393	154	6	44	431	33	399	1.66e-137	404
sp|P18075|BMP7_HUMAN	tr|G3NB85|G3NB85_GASAC	50.611	409	167	9	37	430	22	410	9.53e-136	400
sp|P18075|BMP7_HUMAN	sp|P34819|BMP7_CANLF	98.930	187	2	0	74	260	1	187	4.49e-135	390
sp|P18075|BMP7_HUMAN	tr|G3RIA7|G3RIA7_GORGO	52.273	396	156	6	43	431	33	402	3.75e-134	396
sp|P18075|BMP7_HUMAN	sp|Q7Z5Y6|BMP8A_HUMAN	52.273	396	156	6	43	431	33	402	7.44e-134	395
sp|P18075|BMP7_HUMAN	tr|G1RN07|G1RN07_NOMLE	52.393	397	155	6	43	431	33	403	1.08e-133	395
sp|P18075|BMP7_HUMAN	sp|P34820|BMP8B_HUMAN	52.020	396	157	6	43	431	33	402	1.72e-133	394
sp|P18075|BMP7_HUMAN	tr|A0A096MMW8|A0A096MMW8_PAPAN	52.284	394	159	6	43	431	33	402	2.36e-133	394
sp|P18075|BMP7_HUMAN	tr|H2PYR2|H2PYR2_PANTR	52.020	396	157	6	43	431	33	402	3.85e-133	393
sp|P18075|BMP7_HUMAN	tr|F7IM63|F7IM63_CALJA	51.654	393	163	4	43	431	33	402	1.64e-132	392
sp|P18075|BMP7_HUMAN	tr|A0A2K6K4F0|A0A2K6K4F0_RHIBE	48.826	426	186	7	14	431	1	402	7.69e-132	390
sp|P18075|BMP7_HUMAN	tr|A0A2K5MTU4|A0A2K5MTU4_CERAT	52.284	394	159	6	43	431	33	402	7.94e-132	390
sp|P18075|BMP7_HUMAN	tr|F6YYN3|F6YYN3_ORNAN	50.856	409	166	10	33	431	23	406	1.50e-131	389
sp|P18075|BMP7_HUMAN	tr|A0A060XSC5|A0A060XSC5_ONCMY	77.826	230	48	3	205	431	10	239	2.03e-130	380
sp|P18075|BMP7_HUMAN	sp|P55105|BMP8B_MOUSE	49.620	395	170	4	41	431	30	399	5.23e-130	385
sp|P18075|BMP7_HUMAN	tr|A0A3B4U508|A0A3B4U508_SERDU	49.879	413	175	8	37	430	65	464	5.49e-130	387
sp|P18075|BMP7_HUMAN	tr|A0A1S3F8Y6|A0A1S3F8Y6_DIPOR	52.120	401	156	6	40	431	29	402	1.63e-129	384
sp|P18075|BMP7_HUMAN	tr|F6QXG5|F6QXG5_HORSE	52.174	391	158	6	46	431	36	402	4.83e-129	383
sp|P18075|BMP7_HUMAN	tr|A0A340X3V7|A0A340X3V7_LIPVE	49.184	429	171	8	19	431	6	403	9.83e-128	379
sp|P18075|BMP7_HUMAN	tr|A0A2Y9NI15|A0A2Y9NI15_DELLE	48.485	429	174	8	19	431	6	403	1.93e-127	379
sp|P18075|BMP7_HUMAN	tr|F1SV08|F1SV08_PIG	50.882	397	155	7	45	431	35	401	2.37e-127	379
sp|P18075|BMP7_HUMAN	tr|A0A2K5D9H2|A0A2K5D9H2_AOTNA	51.309	382	154	5	56	431	40	395	6.02e-127	377
sp|P18075|BMP7_HUMAN	tr|H2N7V4|H2N7V4_PONAB	52.661	357	140	5	78	431	6	336	1.11e-126	374
sp|P18075|BMP7_HUMAN	tr|A0A1S3PZ45|A0A1S3PZ45_SALSA	48.792	414	182	7	37	430	79	482	1.15e-126	380
sp|P18075|BMP7_HUMAN	tr|A0A452G135|A0A452G135_CAPHI	49.070	430	172	9	19	431	6	405	1.00e-125	374
sp|P18075|BMP7_HUMAN	tr|A0A096NZ68|A0A096NZ68_PAPAN	49.495	396	156	7	43	431	33	391	6.18e-125	372
sp|P18075|BMP7_HUMAN	tr|A0A091I7A9|A0A091I7A9_CALAN	57.576	297	124	2	136	431	1	296	9.37e-125	368
sp|P18075|BMP7_HUMAN	tr|F1MVH8|F1MVH8_BOVIN	48.485	429	176	7	19	431	6	405	1.00e-124	372
sp|P18075|BMP7_HUMAN	tr|G3MXA3|G3MXA3_BOVIN	48.485	429	176	7	19	431	6	405	1.35e-124	372
sp|P18075|BMP7_HUMAN	tr|A0A452FH24|A0A452FH24_CAPHI	48.837	430	173	9	19	431	6	405	3.50e-124	370
sp|P18075|BMP7_HUMAN	tr|A0A087RCV3|A0A087RCV3_APTFO	57.679	293	122	2	140	431	1	292	4.87e-124	366
sp|P18075|BMP7_HUMAN	tr|F1SMC6|F1SMC6_PIG	49.487	390	147	5	45	431	18	360	6.59e-124	368
sp|P18075|BMP7_HUMAN	tr|H0XQJ1|H0XQJ1_OTOGA	48.317	416	184	7	45	431	1	414	1.21e-123	369
sp|P18075|BMP7_HUMAN	tr|G3T651|G3T651_LOXAF	47.926	434	181	7	19	431	6	415	1.85e-123	369
sp|P18075|BMP7_HUMAN	tr|A0A2I0LJY9|A0A2I0LJY9_COLLI	57.047	298	126	2	135	431	50	346	6.52e-123	365
sp|P18075|BMP7_HUMAN	tr|A0A2Y9SRF5|A0A2Y9SRF5_PHYMC	50.125	399	156	7	45	431	36	403	8.37e-123	367
sp|P18075|BMP7_HUMAN	tr|A0A340X3K8|A0A340X3K8_LIPVE	49.061	426	176	8	19	431	6	403	2.83e-122	365
sp|P18075|BMP7_HUMAN	tr|A0A1U7RUQ1|A0A1U7RUQ1_ALLSI	59.076	303	114	3	134	431	1	298	2.87e-122	362
sp|P18075|BMP7_HUMAN	tr|A0A2Y9NHZ5|A0A2Y9NHZ5_DELLE	48.019	429	176	8	19	431	6	403	2.14e-121	363
sp|P18075|BMP7_HUMAN	tr|M3YSB8|M3YSB8_MUSPF	50.986	355	149	5	78	431	21	351	3.09e-121	361
sp|P18075|BMP7_HUMAN	tr|H9G6V2|H9G6V2_ANOCA	47.506	421	188	8	43	431	1	420	2.12e-120	361
sp|P18075|BMP7_HUMAN	tr|A0A2K5EJR5|A0A2K5EJR5_AOTNA	55.738	305	134	1	127	431	64	367	3.91e-120	359
sp|P18075|BMP7_HUMAN	tr|G1TKY8|G1TKY8_RABIT	49.750	400	158	8	43	431	199	566	2.23e-119	364
sp|P18075|BMP7_HUMAN	tr|A0A2U4C4L0|A0A2U4C4L0_TURTR	48.330	449	149	13	39	430	54	476	8.02e-119	360
sp|P18075|BMP7_HUMAN	tr|F1Q333|F1Q333_CANLF	55.446	303	124	4	134	431	1	297	1.28e-118	352
sp|P18075|BMP7_HUMAN	tr|A0A2Y9DDM4|A0A2Y9DDM4_TRIMA	50.568	352	149	4	81	431	18	345	6.79e-118	352
sp|P18075|BMP7_HUMAN	tr|A0A151MMZ9|A0A151MMZ9_ALLMI	58.249	297	114	3	140	431	8	299	7.77e-118	350
sp|P18075|BMP7_HUMAN	tr|H0XTZ8|H0XTZ8_OTOGA	47.073	427	180	10	44	431	1	420	5.92e-117	352
sp|P18075|BMP7_HUMAN	tr|A0A060WDS4|A0A060WDS4_ONCMY	47.765	358	166	6	83	430	1	347	7.22e-117	350
sp|P18075|BMP7_HUMAN	tr|A0A0D9S7P5|A0A0D9S7P5_CHLSB	56.122	294	126	3	139	431	1	292	6.82e-116	345
sp|P18075|BMP7_HUMAN	tr|A0A2Y9DD38|A0A2Y9DD38_TRIMA	50.852	352	146	4	81	431	341	666	5.31e-115	356
sp|P18075|BMP7_HUMAN	tr|A0A1S2ZZW3|A0A1S2ZZW3_ERIEU	56.314	293	125	3	140	431	31	321	2.01e-114	342
sp|P18075|BMP7_HUMAN	tr|G1STJ6|G1STJ6_RABIT	48.855	393	138	8	43	431	41	374	1.23e-113	342
sp|P18075|BMP7_HUMAN	tr|A0A2K6A6R4|A0A2K6A6R4_MANLE	100.000	155	0	0	277	431	1	155	8.91e-113	332
sp|P18075|BMP7_HUMAN	tr|M3YSK2|M3YSK2_MUSPF	54.608	293	130	3	140	431	1	291	1.40e-112	337
sp|P18075|BMP7_HUMAN	tr|W5QFW5|W5QFW5_SHEEP	55.034	298	123	5	140	431	3	295	7.47e-111	332
sp|P18075|BMP7_HUMAN	tr|A0A1L8H7Y8|A0A1L8H7Y8_XENLA	53.020	298	131	2	138	431	274	566	7.57e-111	342
sp|P18075|BMP7_HUMAN	tr|A0A1L8H7Y8|A0A1L8H7Y8_XENLA	52.778	108	44	3	33	139	33	134	3.74e-22	104
sp|P18075|BMP7_HUMAN	tr|G1Q8J9|G1Q8J9_MYOLU	55.034	298	122	5	140	431	1	292	4.43e-110	330
sp|P18075|BMP7_HUMAN	tr|E9H0X5|E9H0X5_DAPPU	40.385	468	194	11	26	431	15	459	1.97e-106	327
sp|P18075|BMP7_HUMAN	tr|H2N7W1|H2N7W1_PONAB	47.462	394	133	8	43	431	33	357	4.05e-106	323
sp|P18075|BMP7_HUMAN	tr|A0A1S3M370|A0A1S3M370_SALSA	48.493	365	157	8	37	383	78	429	5.66e-104	320
sp|P18075|BMP7_HUMAN	tr|W5QFM9|W5QFM9_SHEEP	55.882	272	109	5	166	431	24	290	1.55e-102	311
sp|P18075|BMP7_HUMAN	tr|A0A0D9S7N9|A0A0D9S7N9_CHLSB	50.000	346	144	6	43	383	33	354	2.13e-102	313
sp|P18075|BMP7_HUMAN	tr|K7GDQ7|K7GDQ7_PELSI	49.684	316	128	5	140	431	1	309	6.58e-101	308
sp|P18075|BMP7_HUMAN	tr|E2BSG9|E2BSG9_HARSA	42.308	416	208	12	28	431	1	396	8.85e-100	308
sp|P18075|BMP7_HUMAN	tr|A0A026WF31|A0A026WF31_OOCBI	40.230	435	219	12	18	431	6	420	5.85e-98	304
sp|P18075|BMP7_HUMAN	tr|G1LYD8|G1LYD8_AILME	49.536	323	134	6	63	383	1	296	7.25e-98	300
sp|P18075|BMP7_HUMAN	tr|G3GRH3|G3GRH3_CRIGR	74.157	178	45	1	254	431	84	260	8.68e-97	295
sp|P18075|BMP7_HUMAN	tr|G3GRH3|G3GRH3_CRIGR	43.373	83	21	3	83	139	1	83	8.99e-07	55.8
sp|P18075|BMP7_HUMAN	tr|A0A2K6T063|A0A2K6T063_SAIBB	56.723	238	100	2	194	431	1	235	1.92e-96	293
sp|P18075|BMP7_HUMAN	tr|A0A067QZV7|A0A067QZV7_ZOONE	42.308	416	203	13	23	431	16	401	1.76e-95	297
sp|P18075|BMP7_HUMAN	tr|A0A2U3ZI49|A0A2U3ZI49_ODORO	55.649	239	104	2	194	431	1	238	2.94e-95	290
sp|P18075|BMP7_HUMAN	tr|D6WJG3|D6WJG3_TRICA	40.777	412	208	10	29	431	20	404	3.01e-95	296
sp|P18075|BMP7_HUMAN	tr|G3U296|G3U296_LOXAF	46.176	353	146	6	43	394	23	332	3.75e-95	294
sp|P18075|BMP7_HUMAN	tr|A0A226N6G8|A0A226N6G8_CALSU	76.404	178	42	0	254	431	12	189	4.24e-95	288
sp|P18075|BMP7_HUMAN	tr|G1N1C4|G1N1C4_MELGA	49.315	292	105	3	140	431	1	249	1.89e-94	289
sp|P18075|BMP7_HUMAN	tr|A0A2U3YPC2|A0A2U3YPC2_LEPWE	69.841	189	57	0	243	431	1	189	3.68e-94	286
sp|P18075|BMP7_HUMAN	tr|A0A2U3Z6A5|A0A2U3Z6A5_LEPWE	98.561	139	2	0	1	139	1	139	9.52e-94	283
sp|P18075|BMP7_HUMAN	tr|A0A2Y9SZT5|A0A2Y9SZT5_PHYMC	54.321	243	101	3	194	431	1	238	1.51e-93	286
sp|P18075|BMP7_HUMAN	tr|A0A2K5M412|A0A2K5M412_CERAT	41.604	399	175	11	43	431	33	383	5.68e-93	290
sp|P18075|BMP7_HUMAN	tr|A0A060WBL0|A0A060WBL0_ONCMY	71.512	172	49	0	260	431	2	173	1.64e-92	281
sp|P18075|BMP7_HUMAN	tr|A0A060YT79|A0A060YT79_ONCMY	71.728	191	51	2	132	319	74	264	2.01e-92	285
sp|P18075|BMP7_HUMAN	tr|H0W0E8|H0W0E8_CAVPO	42.785	395	169	8	41	431	22	363	2.32e-91	285
sp|P18075|BMP7_HUMAN	tr|A0A1S3GVM0|A0A1S3GVM0_DIPOR	96.403	139	5	0	1	139	1	139	3.52e-91	276
sp|P18075|BMP7_HUMAN	tr|A0A2R9AIU3|A0A2R9AIU3_PANPA	54.583	240	106	3	194	431	1	239	5.18e-90	277
sp|P18075|BMP7_HUMAN	tr|A0A0L0BNJ5|A0A0L0BNJ5_LUCCU	37.615	436	234	12	13	431	33	447	1.15e-88	281
sp|P18075|BMP7_HUMAN	tr|A0A2K5WEI1|A0A2K5WEI1_MACFA	42.211	398	138	13	43	431	33	347	4.28e-88	276
sp|P18075|BMP7_HUMAN	sp|P27091|60A_DROME	36.486	444	242	12	14	431	26	455	1.05e-83	268
sp|P18075|BMP7_HUMAN	tr|A0A2K6LTN6|A0A2K6LTN6_RHIBE	74.194	155	39	1	277	431	1	154	1.58e-83	257
sp|P18075|BMP7_HUMAN	tr|W5JLI6|W5JLI6_ANODA	34.910	444	250	12	14	431	18	448	1.34e-79	258
sp|P18075|BMP7_HUMAN	tr|A0A1S2ZZV8|A0A1S2ZZV8_ERIEU	56.667	210	88	3	224	431	73	281	1.51e-79	252
sp|P18075|BMP7_HUMAN	tr|G1TY76|G1TY76_RABIT	98.230	113	2	0	319	431	58	170	1.19e-77	243
sp|P18075|BMP7_HUMAN	tr|F6XYG3|F6XYG3_ORNAN	69.677	155	47	0	277	431	1	155	3.36e-74	233
sp|P18075|BMP7_HUMAN	tr|A0A2K6AL57|A0A2K6AL57_MANLE	53.456	217	93	5	218	431	31	242	4.18e-74	236
sp|P18075|BMP7_HUMAN	tr|G5C4Z0|G5C4Z0_HETGA	46.429	280	132	7	162	431	2	273	1.00e-73	237
sp|P18075|BMP7_HUMAN	tr|A0A093GDI2|A0A093GDI2_DRYPU	63.043	184	68	0	140	323	13	196	1.10e-73	234
sp|P18075|BMP7_HUMAN	tr|A0A226N785|A0A226N785_CALSU	65.385	182	63	0	140	321	204	385	2.71e-73	240
sp|P18075|BMP7_HUMAN	tr|A0A226N785|A0A226N785_CALSU	52.336	107	44	1	40	139	30	136	9.02e-12	72.0
sp|P18075|BMP7_HUMAN	tr|A0A2K6JM74|A0A2K6JM74_RHIBE	50.467	214	96	3	219	431	57	261	2.45e-72	233
sp|P18075|BMP7_HUMAN	tr|A0A194PRW2|A0A194PRW2_PAPXU	35.225	423	242	10	21	431	15	417	9.92e-72	236
sp|P18075|BMP7_HUMAN	tr|W5JUC4|W5JUC4_ANODA	36.000	375	207	9	78	431	29	391	5.19e-71	234
sp|P18075|BMP7_HUMAN	tr|F6TRN4|F6TRN4_HORSE	56.316	190	73	2	247	431	105	289	5.58e-71	230
sp|P18075|BMP7_HUMAN	tr|F6TRN4|F6TRN4_HORSE	50.000	58	22	2	46	96	36	93	2.1	36.2
sp|P18075|BMP7_HUMAN	tr|A0A384DT56|A0A384DT56_URSMA	52.093	215	100	3	170	383	88	300	1.64e-70	231
sp|P18075|BMP7_HUMAN	tr|A0A2U3W3U5|A0A2U3W3U5_ODORO	56.983	179	75	2	254	431	20	197	2.49e-70	225
sp|P18075|BMP7_HUMAN	tr|W5JWR1|W5JWR1_ANODA	34.135	416	235	8	29	430	20	410	5.91e-70	231
sp|P18075|BMP7_HUMAN	tr|G5BAT6|G5BAT6_HETGA	62.637	182	68	0	140	321	96	277	1.67e-68	232
sp|P18075|BMP7_HUMAN	tr|G5BAT6|G5BAT6_HETGA	83.636	110	18	0	322	431	453	562	2.06e-60	211
sp|P18075|BMP7_HUMAN	tr|A0A3Q0DW49|A0A3Q0DW49_TARSY	56.906	181	76	2	252	431	173	352	1.71e-68	226
sp|P18075|BMP7_HUMAN	tr|G1RLU5|G1RLU5_NOMLE	78.333	120	26	0	312	431	6	125	2.65e-68	217
sp|P18075|BMP7_HUMAN	tr|G3QI30|G3QI30_GORGO	83.186	113	19	0	319	431	21	133	1.16e-67	216
sp|P18075|BMP7_HUMAN	tr|F7FIN8|F7FIN8_ORNAN	72.308	130	36	0	254	383	1	130	1.55e-66	213
sp|P18075|BMP7_HUMAN	tr|A0A1U7T454|A0A1U7T454_TARSY	57.143	168	70	2	265	431	1	167	1.18e-65	212
sp|P18075|BMP7_HUMAN	tr|D6WJG4|D6WJG4_TRICA	33.420	386	197	11	52	431	42	373	5.30e-64	215
sp|P18075|BMP7_HUMAN	tr|A0A1L8G1N2|A0A1L8G1N2_XENLA	34.439	392	189	10	58	430	55	397	7.00e-64	215
sp|P18075|BMP7_HUMAN	tr|A0A0Q3PCJ4|A0A0Q3PCJ4_AMAAE	34.005	397	192	12	53	430	52	397	1.47e-62	212
sp|P18075|BMP7_HUMAN	tr|A0A226NDT4|A0A226NDT4_CALSU	33.753	397	187	12	53	430	52	391	2.27e-62	211
sp|P18075|BMP7_HUMAN	tr|A0A1L8G5P4|A0A1L8G5P4_XENLA	33.501	397	196	10	53	430	50	397	2.36e-62	211
sp|P18075|BMP7_HUMAN	tr|A0A060Z980|A0A060Z980_ONCMY	48.990	198	94	3	187	383	6	197	3.00e-62	207
sp|P18075|BMP7_HUMAN	tr|H0Z7R4|H0Z7R4_TAEGU	33.933	389	192	11	59	430	22	362	4.47e-62	209
sp|P18075|BMP7_HUMAN	tr|Q90YD7|Q90YD7_XENTR	33.163	392	204	8	53	430	50	397	4.47e-62	211
sp|P18075|BMP7_HUMAN	tr|K7FDA1|K7FDA1_PELSI	33.671	395	189	12	53	430	50	388	1.60e-61	209
sp|P18075|BMP7_HUMAN	tr|A0A091IGH4|A0A091IGH4_CALAN	33.077	390	216	10	52	430	3	358	4.40e-61	207
sp|P18075|BMP7_HUMAN	tr|G1N452|G1N452_MELGA	37.113	291	144	6	154	430	15	280	5.56e-61	204
sp|P18075|BMP7_HUMAN	tr|A0A1U7R143|A0A1U7R143_ALLSI	37.457	291	143	6	154	430	31	296	8.73e-61	204
sp|P18075|BMP7_HUMAN	tr|H0VX78|H0VX78_CAVPO	46.304	257	102	5	49	301	1	225	1.93e-60	201
sp|P18075|BMP7_HUMAN	tr|A0A093G4T8|A0A093G4T8_DRYPU	32.908	392	206	11	56	431	8	358	3.91e-60	204
sp|P18075|BMP7_HUMAN	tr|A0A091IZH0|A0A091IZH0_EGRGA	32.821	390	208	10	52	430	3	349	4.66e-60	204
sp|P18075|BMP7_HUMAN	tr|A0A091WGE9|A0A091WGE9_OPIHO	32.308	390	210	10	52	430	3	349	1.65e-59	202
sp|P18075|BMP7_HUMAN	tr|H2TUE4|H2TUE4_TAKRU	32.668	401	198	13	41	431	19	357	1.90e-59	202
sp|P18075|BMP7_HUMAN	tr|G1KBJ2|G1KBJ2_ANOCA	32.658	395	199	10	52	430	54	397	2.15e-59	204
sp|P18075|BMP7_HUMAN	tr|A0A093G8X0|A0A093G8X0_DRYPU	32.308	390	210	10	52	430	3	349	3.75e-59	201
sp|P18075|BMP7_HUMAN	tr|A0A087QLF6|A0A087QLF6_APTFO	32.564	390	209	10	52	430	3	349	3.79e-59	201
sp|P18075|BMP7_HUMAN	tr|A0A0Q3X9X3|A0A0Q3X9X3_AMAAE	32.821	390	208	10	52	430	56	402	5.75e-59	202
sp|P18075|BMP7_HUMAN	tr|A0A093GSR2|A0A093GSR2_DRYPU	36.426	291	146	6	154	430	15	280	7.18e-59	199
sp|P18075|BMP7_HUMAN	tr|A0A091DPV3|A0A091DPV3_FUKDA	57.500	160	58	2	277	431	1	155	7.62e-59	194
sp|P18075|BMP7_HUMAN	tr|A0A226MNG7|A0A226MNG7_CALSU	32.481	391	209	10	52	430	56	403	7.77e-59	202
sp|P18075|BMP7_HUMAN	tr|A0A3B5JZM3|A0A3B5JZM3_TAKRU	33.915	401	193	12	52	430	51	401	1.01e-58	202
sp|P18075|BMP7_HUMAN	tr|A0A091W8G1|A0A091W8G1_OPIHO	36.426	291	146	6	154	430	15	280	1.36e-58	198
sp|P18075|BMP7_HUMAN	tr|A0A091IBT1|A0A091IBT1_CALAN	36.426	291	146	6	154	430	15	280	1.36e-58	198
sp|P18075|BMP7_HUMAN	tr|A0A1S3SQ40|A0A1S3SQ40_SALSA	32.836	402	201	10	52	430	51	406	1.41e-58	202
sp|P18075|BMP7_HUMAN	tr|R0LNE9|R0LNE9_ANAPL	36.426	291	146	6	154	430	15	280	1.41e-58	198
sp|P18075|BMP7_HUMAN	tr|A0A091K3C9|A0A091K3C9_EGRGA	36.426	291	146	6	154	430	15	280	1.52e-58	197
sp|P18075|BMP7_HUMAN	tr|A0A087R890|A0A087R890_APTFO	36.426	291	146	6	154	430	15	280	1.52e-58	197
sp|P18075|BMP7_HUMAN	tr|A0A091DHD3|A0A091DHD3_FUKDA	33.747	403	209	12	53	430	51	420	1.95e-58	202
sp|P18075|BMP7_HUMAN	sp|P21274|BMP2_MOUSE	33.842	393	195	11	53	430	51	393	3.04e-58	201
sp|P18075|BMP7_HUMAN	tr|R7VUU6|R7VUU6_COLLI	32.564	390	209	10	52	430	56	402	4.53e-58	200
sp|P18075|BMP7_HUMAN	tr|F6VW33|F6VW33_ORNAN	32.234	394	201	9	53	430	50	393	4.65e-58	200
sp|P18075|BMP7_HUMAN	tr|B5X135|B5X135_SALSA	33.756	394	208	11	52	430	51	406	7.40e-58	200
sp|P18075|BMP7_HUMAN	tr|G3P7X5|G3P7X5_GASAC	33.582	402	194	13	52	430	51	402	8.45e-58	199
sp|P18075|BMP7_HUMAN	tr|A0A1U7Q9I4|A0A1U7Q9I4_MESAU	32.225	391	204	10	53	430	51	393	1.13e-57	199
sp|P18075|BMP7_HUMAN	tr|A0A099ZL92|A0A099ZL92_TINGU	36.082	291	147	6	154	430	15	280	1.29e-57	195
sp|P18075|BMP7_HUMAN	tr|A0A3B4UNI1|A0A3B4UNI1_SERDU	33.418	395	204	11	52	430	51	402	2.14e-57	198
sp|P18075|BMP7_HUMAN	tr|G3PXA5|G3PXA5_GASAC	31.628	430	228	14	15	431	16	392	2.61e-57	198
sp|P18075|BMP7_HUMAN	tr|G5C098|G5C098_HETGA	33.673	392	200	12	53	430	51	396	2.75e-57	198
sp|P18075|BMP7_HUMAN	tr|A0A2K6GX63|A0A2K6GX63_PROCO	32.653	392	202	10	53	430	51	394	3.10e-57	198
sp|P18075|BMP7_HUMAN	tr|H2QJY1|H2QJY1_PANTR	32.398	392	203	9	53	430	54	397	3.17e-57	198
sp|P18075|BMP7_HUMAN	tr|A0A2K6S176|A0A2K6S176_SAIBB	32.398	392	203	9	53	430	52	395	5.87e-57	197
sp|P18075|BMP7_HUMAN	tr|A0A2I0M9D5|A0A2I0M9D5_COLLI	36.082	291	147	6	154	430	51	316	6.67e-57	194
sp|P18075|BMP7_HUMAN	tr|A0A2I3MVB6|A0A2I3MVB6_PAPAN	32.908	392	201	10	53	430	52	395	6.96e-57	197
sp|P18075|BMP7_HUMAN	tr|G7N2Y0|G7N2Y0_MACMU	32.908	392	201	10	53	430	52	395	6.96e-57	197
sp|P18075|BMP7_HUMAN	tr|A0A1S3ARV7|A0A1S3ARV7_ERIEU	32.398	392	203	9	53	430	51	394	7.70e-57	197
sp|P18075|BMP7_HUMAN	tr|A0A2K5P775|A0A2K5P775_CERAT	32.908	392	201	10	53	430	52	395	8.87e-57	197
sp|P18075|BMP7_HUMAN	tr|M3Y4S2|M3Y4S2_MUSPF	32.997	397	194	13	53	430	51	394	9.62e-57	196
sp|P18075|BMP7_HUMAN	tr|A0A0D9RM38|A0A0D9RM38_CHLSB	32.653	392	202	10	53	430	52	395	1.07e-56	196
sp|P18075|BMP7_HUMAN	tr|A0A091DF95|A0A091DF95_FUKDA	32.911	395	209	11	52	430	55	409	1.14e-56	197
sp|P18075|BMP7_HUMAN	tr|A0A1S3ERL3|A0A1S3ERL3_DIPOR	32.161	398	198	12	52	430	53	397	1.36e-56	196
sp|P18075|BMP7_HUMAN	tr|D2HR91|D2HR91_AILME	32.323	396	198	11	53	430	51	394	1.63e-56	196
sp|P18075|BMP7_HUMAN	tr|R4GB57|R4GB57_ANOCA	32.143	392	223	9	52	430	80	441	1.70e-56	197
sp|P18075|BMP7_HUMAN	tr|H0WU05|H0WU05_OTOGA	32.741	394	199	11	53	430	49	392	2.25e-56	196
sp|P18075|BMP7_HUMAN	tr|G5BF86|G5BF86_HETGA	32.152	395	211	9	52	430	55	408	2.28e-56	196
sp|P18075|BMP7_HUMAN	tr|A0A286XY80|A0A286XY80_CAVPO	33.249	397	193	13	53	430	51	394	2.41e-56	196
sp|P18075|BMP7_HUMAN	tr|A0A2Y9DXL0|A0A2Y9DXL0_TRIMA	32.398	392	203	10	53	430	51	394	2.68e-56	195
sp|P18075|BMP7_HUMAN	tr|I3N300|I3N300_ICTTR	32.997	397	194	13	53	430	51	394	2.80e-56	195
sp|P18075|BMP7_HUMAN	tr|A0A2I2UEZ4|A0A2I2UEZ4_FELCA	33.249	394	197	12	53	430	51	394	2.83e-56	195
sp|P18075|BMP7_HUMAN	tr|A0A5F5Y4D7|A0A5F5Y4D7_FELCA	100.000	87	0	0	345	431	276	362	3.24e-56	194
sp|P18075|BMP7_HUMAN	tr|B5FW32|B5FW32_OTOGA	32.234	394	212	11	52	430	55	408	3.45e-56	196
sp|P18075|BMP7_HUMAN	tr|A0A2K5XEB3|A0A2K5XEB3_MANLE	32.653	392	202	10	53	430	52	395	3.58e-56	195
sp|P18075|BMP7_HUMAN	tr|H2P103|H2P103_PONAB	32.143	392	204	9	53	430	52	395	3.62e-56	195
sp|P18075|BMP7_HUMAN	sp|P12643|BMP2_HUMAN	32.143	392	204	9	53	430	52	395	3.62e-56	195
sp|P18075|BMP7_HUMAN	tr|A0A151PDY0|A0A151PDY0_ALLMI	33.246	382	208	11	61	430	1	347	3.68e-56	194
sp|P18075|BMP7_HUMAN	tr|G3RZN8|G3RZN8_GORGO	32.143	392	204	9	53	430	52	395	3.77e-56	195
sp|P18075|BMP7_HUMAN	tr|A0A2K5ELM8|A0A2K5ELM8_AOTNA	32.143	392	204	9	53	430	52	395	3.77e-56	195
sp|P18075|BMP7_HUMAN	tr|A0A384D3I4|A0A384D3I4_URSMA	32.323	396	198	11	53	430	87	430	3.96e-56	196
sp|P18075|BMP7_HUMAN	tr|A0A2U3Y1R3|A0A2U3Y1R3_LEPWE	72.222	108	30	0	324	431	62	169	4.17e-56	187
sp|P18075|BMP7_HUMAN	tr|G3GSC2|G3GSC2_CRIGR	36.552	290	146	6	154	430	7	271	4.20e-56	191
sp|P18075|BMP7_HUMAN	tr|A0A2R9ABN7|A0A2R9ABN7_PANPA	32.143	392	204	9	53	430	52	395	4.24e-56	195
sp|P18075|BMP7_HUMAN	tr|H0V8U0|H0V8U0_CAVPO	32.234	394	211	11	53	430	50	403	4.75e-56	195
sp|P18075|BMP7_HUMAN	tr|A0A2U3Z3S1|A0A2U3Z3S1_LEPWE	32.653	392	202	10	53	430	51	394	5.05e-56	194
sp|P18075|BMP7_HUMAN	tr|A0A2K5VX24|A0A2K5VX24_MACFA	48.276	232	92	5	44	271	34	241	5.75e-56	193
sp|P18075|BMP7_HUMAN	tr|A0A2K5VX24|A0A2K5VX24_MACFA	71.560	109	31	0	323	431	236	344	6.21e-54	187
sp|P18075|BMP7_HUMAN	tr|A0A2Y9EJA8|A0A2Y9EJA8_PHYMC	31.818	396	200	11	53	430	51	394	6.51e-56	194
sp|P18075|BMP7_HUMAN	tr|A0A2Y9LYV6|A0A2Y9LYV6_DELLE	31.818	396	200	11	53	430	51	394	6.58e-56	194
sp|P18075|BMP7_HUMAN	tr|A0A2U4BV21|A0A2U4BV21_TURTR	31.818	396	200	11	53	430	51	394	7.39e-56	194
sp|P18075|BMP7_HUMAN	tr|H0ZS90|H0ZS90_TAEGU	32.468	385	206	10	52	425	56	397	7.60e-56	194
sp|P18075|BMP7_HUMAN	tr|A0A286ZZE2|A0A286ZZE2_PIG	32.398	392	203	10	53	430	51	394	7.71e-56	194
sp|P18075|BMP7_HUMAN	tr|G3TAW6|G3TAW6_LOXAF	32.398	392	203	10	53	430	51	394	7.71e-56	194
sp|P18075|BMP7_HUMAN	sp|O46564|BMP2_RABIT	31.888	392	205	9	53	430	51	394	7.79e-56	194
sp|P18075|BMP7_HUMAN	tr|A0A2U3X2U8|A0A2U3X2U8_ODORO	32.908	392	201	11	53	430	51	394	8.39e-56	194
sp|P18075|BMP7_HUMAN	tr|A0A5F4CTY5|A0A5F4CTY5_CANLF	65.116	129	43	1	303	431	272	398	9.83e-56	194
sp|P18075|BMP7_HUMAN	tr|B7ZPR8|B7ZPR8_XENLA	31.472	394	208	10	52	430	54	400	1.29e-55	194
sp|P18075|BMP7_HUMAN	tr|A0A1U7UJ08|A0A1U7UJ08_TARSY	32.653	392	202	10	53	430	54	397	1.50e-55	193
sp|P18075|BMP7_HUMAN	tr|A0A5F4C3S2|A0A5F4C3S2_CANLF	32.653	392	202	10	53	430	92	435	1.57e-55	194
sp|P18075|BMP7_HUMAN	tr|G1RV31|G1RV31_NOMLE	31.888	392	205	9	53	430	52	395	1.67e-55	193
sp|P18075|BMP7_HUMAN	tr|A5PJI9|A5PJI9_BOVIN	32.398	392	203	10	53	430	51	394	1.76e-55	193
sp|P18075|BMP7_HUMAN	tr|A0A2Y9MV04|A0A2Y9MV04_DELLE	32.824	393	210	11	52	430	55	407	1.98e-55	193
sp|P18075|BMP7_HUMAN	tr|L5JY35|L5JY35_PTEAL	32.323	396	198	12	53	430	51	394	2.04e-55	193
sp|P18075|BMP7_HUMAN	tr|A0A340W9C9|A0A340W9C9_LIPVE	32.824	393	210	11	52	430	67	419	2.78e-55	193
sp|P18075|BMP7_HUMAN	tr|W5QBM7|W5QBM7_SHEEP	32.398	392	203	10	53	430	81	424	2.79e-55	194
sp|P18075|BMP7_HUMAN	tr|A0A2K5VJX0|A0A2K5VJX0_MACFA	32.908	392	201	10	53	430	200	543	2.81e-55	196
sp|P18075|BMP7_HUMAN	tr|A0A060VSZ1|A0A060VSZ1_ONCMY	32.405	395	184	12	52	430	51	378	3.79e-55	192
sp|P18075|BMP7_HUMAN	tr|A0A340YBD2|A0A340YBD2_LIPVE	31.566	396	201	11	53	430	51	394	5.10e-55	192
sp|P18075|BMP7_HUMAN	tr|Q91703|Q91703_XENLA	32.225	391	209	10	52	430	53	399	6.82e-55	192
sp|P18075|BMP7_HUMAN	tr|G1RQ54|G1RQ54_NOMLE	32.570	393	211	11	52	430	55	407	6.93e-55	192
sp|P18075|BMP7_HUMAN	tr|A0A2K5EUT0|A0A2K5EUT0_AOTNA	31.714	391	217	11	52	430	55	407	7.00e-55	192
sp|P18075|BMP7_HUMAN	sp|P12644|BMP4_HUMAN	32.570	393	211	11	52	430	55	407	7.31e-55	192
sp|P18075|BMP7_HUMAN	tr|U3BA30|U3BA30_CALJA	31.714	391	217	11	52	430	55	407	9.12e-55	192
sp|P18075|BMP7_HUMAN	tr|A0A4X2KIF0|A0A4X2KIF0_VOMUR	32.905	389	217	10	52	430	55	409	9.57e-55	192
sp|P18075|BMP7_HUMAN	tr|A0A060WWH2|A0A060WWH2_ONCMY	32.383	386	178	11	61	430	1	319	1.01e-54	189
sp|P18075|BMP7_HUMAN	tr|A0A2K6GQ06|A0A2K6GQ06_PROCO	32.029	409	207	13	47	430	46	408	1.08e-54	191
sp|P18075|BMP7_HUMAN	tr|A0A2K6S9I2|A0A2K6S9I2_SAIBB	31.714	391	217	11	52	430	55	407	1.24e-54	191
sp|P18075|BMP7_HUMAN	tr|A0A2K6MTV2|A0A2K6MTV2_RHIBE	32.570	393	211	11	52	430	55	407	1.42e-54	191
sp|P18075|BMP7_HUMAN	tr|A0A2J8WKU8|A0A2J8WKU8_PONAB	32.570	393	211	11	52	430	55	407	1.53e-54	191
sp|P18075|BMP7_HUMAN	tr|A0A3B4U7S6|A0A3B4U7S6_SERDU	31.941	407	223	13	33	431	30	390	1.65e-54	191
sp|P18075|BMP7_HUMAN	tr|A0A0L0C8W2|A0A0L0C8W2_LUCCU	35.494	324	164	10	130	430	405	706	1.70e-54	197
sp|P18075|BMP7_HUMAN	tr|A0A1S3A0F8|A0A1S3A0F8_ERIEU	32.746	397	206	13	52	430	55	408	1.83e-54	191
sp|P18075|BMP7_HUMAN	tr|B0CM38|B0CM38_PAPAN	32.570	393	211	11	52	430	55	407	1.87e-54	191
sp|P18075|BMP7_HUMAN	tr|H2Q8B9|H2Q8B9_PANTR	32.570	393	211	11	52	430	55	407	1.87e-54	191
sp|P18075|BMP7_HUMAN	tr|A0A2K6AGA5|A0A2K6AGA5_MANLE	32.570	393	211	11	52	430	55	407	1.87e-54	191
sp|P18075|BMP7_HUMAN	tr|G3RG26|G3RG26_GORGO	32.570	393	211	11	52	430	55	407	1.87e-54	191
sp|P18075|BMP7_HUMAN	tr|A0A0D9RQR1|A0A0D9RQR1_CHLSB	32.570	393	211	11	52	430	55	407	1.87e-54	191
sp|P18075|BMP7_HUMAN	tr|A0A2K5NPX8|A0A2K5NPX8_CERAT	32.570	393	211	11	52	430	55	407	1.87e-54	191
sp|P18075|BMP7_HUMAN	tr|I3LY23|I3LY23_ICTTR	32.741	394	210	11	52	430	55	408	1.93e-54	191
sp|P18075|BMP7_HUMAN	tr|F7ACJ7|F7ACJ7_MACMU	32.570	393	211	11	52	430	55	407	1.95e-54	191
sp|P18075|BMP7_HUMAN	tr|A0A2K5U6H8|A0A2K5U6H8_MACFA	32.570	393	211	11	52	430	55	407	1.95e-54	191
sp|P18075|BMP7_HUMAN	tr|G1P7N0|G1P7N0_MYOLU	32.071	396	198	12	53	430	51	393	2.22e-54	190
sp|P18075|BMP7_HUMAN	tr|G1T1R1|G1T1R1_RABIT	35.395	291	149	6	154	430	5	270	2.71e-54	186
sp|P18075|BMP7_HUMAN	tr|A0A2Y9EIT4|A0A2Y9EIT4_PHYMC	32.570	393	211	11	52	430	55	407	2.84e-54	190
sp|P18075|BMP7_HUMAN	tr|F6QG82|F6QG82_HORSE	32.995	394	209	11	52	430	55	408	5.03e-54	190
sp|P18075|BMP7_HUMAN	tr|A0A1U7SA40|A0A1U7SA40_ALLSI	35.664	286	151	6	156	430	77	340	5.16e-54	188
sp|P18075|BMP7_HUMAN	tr|A0A091W7C7|A0A091W7C7_OPIHO	35.915	284	173	6	156	431	8	290	5.37e-54	186
sp|P18075|BMP7_HUMAN	tr|M3W2U0|M3W2U0_FELCA	32.487	394	211	11	52	430	55	408	7.05e-54	189
sp|P18075|BMP7_HUMAN	tr|G1T0L5|G1T0L5_RABIT	32.911	395	208	12	52	430	55	408	7.75e-54	189
sp|P18075|BMP7_HUMAN	sp|P07713|DECA_DROME	33.856	319	182	8	130	430	280	587	8.56e-54	193
sp|P18075|BMP7_HUMAN	tr|A0A1U8CXA4|A0A1U8CXA4_MESAU	32.997	397	205	12	52	430	55	408	9.27e-54	189
sp|P18075|BMP7_HUMAN	tr|D2HCK9|D2HCK9_AILME	32.234	394	212	11	52	430	55	408	9.46e-54	189
sp|P18075|BMP7_HUMAN	tr|G3H7C4|G3H7C4_CRIGR	37.063	286	151	7	156	430	138	405	1.22e-53	189
sp|P18075|BMP7_HUMAN	tr|F1PDL1|F1PDL1_CANLF	32.234	394	212	11	52	430	55	408	1.32e-53	189
sp|P18075|BMP7_HUMAN	sp|P21275|BMP4_MOUSE	32.741	394	209	12	52	430	55	407	1.65e-53	188
sp|P18075|BMP7_HUMAN	tr|G1NUS0|G1NUS0_MYOLU	31.282	390	221	9	52	430	55	408	1.72e-53	188
sp|P18075|BMP7_HUMAN	tr|A0A2U3Z034|A0A2U3Z034_LEPWE	32.234	394	212	11	52	430	55	408	1.80e-53	188
sp|P18075|BMP7_HUMAN	tr|A0A091K4E1|A0A091K4E1_EGRGA	36.332	289	160	8	150	431	5	276	1.97e-53	184
sp|P18075|BMP7_HUMAN	tr|M3Y272|M3Y272_MUSPF	32.234	394	212	12	52	430	55	408	2.54e-53	188
sp|P18075|BMP7_HUMAN	tr|A0A384CYI9|A0A384CYI9_URSMA	32.234	394	212	11	52	430	55	408	3.41e-53	187
sp|P18075|BMP7_HUMAN	tr|A0A5G3IE94|A0A5G3IE94_XENTR	31.458	391	212	10	52	430	122	468	3.45e-53	189
sp|P18075|BMP7_HUMAN	tr|L5K0N6|L5K0N6_PTEAL	31.282	390	221	9	52	430	55	408	3.83e-53	187
sp|P18075|BMP7_HUMAN	tr|A0A2U3ZLA5|A0A2U3ZLA5_ODORO	32.234	394	212	11	52	430	55	408	3.87e-53	187
sp|P18075|BMP7_HUMAN	tr|A0A0Q3P1I6|A0A0Q3P1I6_AMAAE	72.477	109	30	0	323	431	2929	3037	3.91e-53	197
sp|P18075|BMP7_HUMAN	tr|A0A0Q3P1I6|A0A0Q3P1I6_AMAAE	57.895	114	48	0	140	253	2811	2924	1.73e-34	142
sp|P18075|BMP7_HUMAN	tr|A7LJT9|A7LJT9_PIG	32.487	394	211	11	52	430	55	408	5.90e-53	187
sp|P18075|BMP7_HUMAN	tr|E9FTU5|E9FTU5_DAPPU	28.825	451	210	11	50	430	54	463	8.45e-53	188
sp|P18075|BMP7_HUMAN	sp|O46576|BMP4_RABIT	32.911	395	208	12	52	430	55	408	1.12e-52	186
sp|P18075|BMP7_HUMAN	tr|A0A087QZ09|A0A087QZ09_APTFO	35.689	283	166	6	156	431	8	281	1.14e-52	182
sp|P18075|BMP7_HUMAN	sp|Q2KJH1|BMP4_BOVIN	31.538	390	220	9	52	430	55	408	1.27e-52	186
sp|P18075|BMP7_HUMAN	tr|W5QIU1|W5QIU1_SHEEP	31.795	390	219	9	52	430	55	408	1.40e-52	186
sp|P18075|BMP7_HUMAN	tr|A0A2Z4FRB3|A0A2Z4FRB3_CAPHI	31.795	390	219	9	52	430	55	408	1.40e-52	186
sp|P18075|BMP7_HUMAN	tr|A0A3Q0DPP3|A0A3Q0DPP3_TARSY	32.741	394	210	11	52	430	92	445	1.40e-52	187
sp|P18075|BMP7_HUMAN	tr|A0A194PHI0|A0A194PHI0_PAPXU	31.566	396	211	13	46	430	62	408	1.99e-52	186
sp|P18075|BMP7_HUMAN	tr|A0A2Y9DAA8|A0A2Y9DAA8_TRIMA	32.487	394	211	11	52	430	55	408	2.41e-52	185
sp|P18075|BMP7_HUMAN	tr|G3T9G8|G3T9G8_LOXAF	32.242	397	208	11	52	430	55	408	2.91e-52	185
sp|P18075|BMP7_HUMAN	tr|A0A091DQG4|A0A091DQG4_FUKDA	49.733	187	67	3	254	431	361	529	3.55e-52	188
sp|P18075|BMP7_HUMAN	tr|A0A091DQG4|A0A091DQG4_FUKDA	55.462	119	52	1	140	258	34	151	4.53e-32	133
sp|P18075|BMP7_HUMAN	tr|A0A1S3M3R2|A0A1S3M3R2_SALSA	51.948	154	69	2	277	430	1	149	4.54e-52	176
sp|P18075|BMP7_HUMAN	tr|A0A1S3EUW2|A0A1S3EUW2_DIPOR	32.258	403	200	12	52	430	55	408	5.41e-52	184
sp|P18075|BMP7_HUMAN	tr|Q804S3|Q804S3_TAKRU	30.273	403	213	8	58	430	55	419	1.39e-51	184
sp|P18075|BMP7_HUMAN	tr|A0A384CEW7|A0A384CEW7_URSMA	45.631	206	103	4	140	344	7	204	3.62e-51	176
sp|P18075|BMP7_HUMAN	tr|Q91597|Q91597_XENLA	31.250	400	206	14	51	431	41	390	3.78e-51	182
sp|P18075|BMP7_HUMAN	tr|C0HBA5|C0HBA5_SALSA	29.902	408	220	11	53	430	50	421	4.86e-51	182
sp|P18077|RL35A_HUMAN	tr|A0A384DHV8|A0A384DHV8_URSMA	100.000	110	0	0	1	110	1	110	4.02e-77	227
sp|P18077|RL35A_HUMAN	tr|A0A2Y9DFJ9|A0A2Y9DFJ9_TRIMA	100.000	110	0	0	1	110	1	110	4.02e-77	227
sp|P18077|RL35A_HUMAN	tr|A0A1U7TVL9|A0A1U7TVL9_TARSY	100.000	110	0	0	1	110	1	110	4.02e-77	227
sp|P18077|RL35A_HUMAN	tr|A0A2K6TIF3|A0A2K6TIF3_SAIBB	100.000	110	0	0	1	110	1	110	4.02e-77	227
sp|P18077|RL35A_HUMAN	tr|A0A2K6JXG2|A0A2K6JXG2_RHIBE	100.000	110	0	0	1	110	1	110	4.02e-77	227
sp|P18077|RL35A_HUMAN	tr|A0A2K6FDV7|A0A2K6FDV7_PROCO	100.000	110	0	0	1	110	1	110	4.02e-77	227
sp|P18077|RL35A_HUMAN	sp|Q5R8K6|RL35A_PONAB	100.000	110	0	0	1	110	1	110	4.02e-77	227
sp|P18077|RL35A_HUMAN	tr|A0A2I3MH43|A0A2I3MH43_PAPAN	100.000	110	0	0	1	110	1	110	4.02e-77	227
sp|P18077|RL35A_HUMAN	tr|H2QP22|H2QP22_PANTR	100.000	110	0	0	1	110	1	110	4.02e-77	227
sp|P18077|RL35A_HUMAN	tr|A0A2R9CDR5|A0A2R9CDR5_PANPA	100.000	110	0	0	1	110	1	110	4.02e-77	227
sp|P18077|RL35A_HUMAN	tr|A0A2U3VYJ4|A0A2U3VYJ4_ODORO	100.000	110	0	0	1	110	1	110	4.02e-77	227
sp|P18077|RL35A_HUMAN	tr|A0A2I3H7B7|A0A2I3H7B7_NOMLE	100.000	110	0	0	1	110	1	110	4.02e-77	227
sp|P18077|RL35A_HUMAN	tr|G1PGN7|G1PGN7_MYOLU	100.000	110	0	0	1	110	1	110	4.02e-77	227
sp|P18077|RL35A_HUMAN	tr|M3XYD9|M3XYD9_MUSPF	100.000	110	0	0	1	110	1	110	4.02e-77	227
sp|P18077|RL35A_HUMAN	tr|A0A2K5Y9L6|A0A2K5Y9L6_MANLE	100.000	110	0	0	1	110	1	110	4.02e-77	227
sp|P18077|RL35A_HUMAN	tr|I2CYS6|I2CYS6_MACMU	100.000	110	0	0	1	110	1	110	4.02e-77	227
sp|P18077|RL35A_HUMAN	sp|P61272|RL35A_MACFA	100.000	110	0	0	1	110	1	110	4.02e-77	227
sp|P18077|RL35A_HUMAN	tr|A0A2U3Y432|A0A2U3Y432_LEPWE	100.000	110	0	0	1	110	1	110	4.02e-77	227
sp|P18077|RL35A_HUMAN	sp|P18077|RL35A_HUMAN	100.000	110	0	0	1	110	1	110	4.02e-77	227
sp|P18077|RL35A_HUMAN	tr|G3RZ05|G3RZ05_GORGO	100.000	110	0	0	1	110	1	110	4.02e-77	227
sp|P18077|RL35A_HUMAN	tr|A0A337SK14|A0A337SK14_FELCA	100.000	110	0	0	1	110	1	110	4.02e-77	227
sp|P18077|RL35A_HUMAN	tr|F6PTX3|F6PTX3_HORSE	100.000	110	0	0	1	110	1	110	4.02e-77	227
sp|P18077|RL35A_HUMAN	tr|A0A0D9R7V8|A0A0D9R7V8_CHLSB	100.000	110	0	0	1	110	1	110	4.02e-77	227
sp|P18077|RL35A_HUMAN	tr|A0A2K5KYR1|A0A2K5KYR1_CERAT	100.000	110	0	0	1	110	1	110	4.02e-77	227
sp|P18077|RL35A_HUMAN	tr|E2QYD8|E2QYD8_CANLF	100.000	110	0	0	1	110	1	110	4.02e-77	227
sp|P18077|RL35A_HUMAN	tr|F7HS69|F7HS69_CALJA	100.000	110	0	0	1	110	1	110	4.02e-77	227
sp|P18077|RL35A_HUMAN	tr|A0A2K5C386|A0A2K5C386_AOTNA	100.000	110	0	0	1	110	1	110	4.02e-77	227
sp|P18077|RL35A_HUMAN	tr|F2X282|F2X282_AILME	100.000	110	0	0	1	110	1	110	4.02e-77	227
sp|P18077|RL35A_HUMAN	tr|W5QGA4|W5QGA4_SHEEP	99.091	110	1	0	1	110	3	112	6.80e-77	226
sp|P18077|RL35A_HUMAN	tr|A0A2U3VA27|A0A2U3VA27_TURTR	99.091	110	1	0	1	110	1	110	6.96e-77	226
sp|P18077|RL35A_HUMAN	tr|H0XU05|H0XU05_OTOGA	99.091	110	1	0	1	110	1	110	6.96e-77	226
sp|P18077|RL35A_HUMAN	tr|A0A340WJB8|A0A340WJB8_LIPVE	99.091	110	1	0	1	110	1	110	6.96e-77	226
sp|P18077|RL35A_HUMAN	tr|A0A2Y9MRP2|A0A2Y9MRP2_DELLE	99.091	110	1	0	1	110	1	110	6.96e-77	226
sp|P18077|RL35A_HUMAN	sp|Q56JY1|RL35A_BOVIN	99.091	110	1	0	1	110	1	110	6.96e-77	226
sp|P18077|RL35A_HUMAN	tr|A0A4X2KBD6|A0A4X2KBD6_VOMUR	99.091	110	1	0	1	110	1	110	1.14e-76	226
sp|P18077|RL35A_HUMAN	tr|F7FJB8|F7FJB8_ORNAN	99.091	110	1	0	1	110	1	110	1.14e-76	226
sp|P18077|RL35A_HUMAN	tr|K7F2S3|K7F2S3_PELSI	98.182	110	2	0	1	110	4	113	1.69e-76	225
sp|P18077|RL35A_HUMAN	tr|A0A2Y9FGP0|A0A2Y9FGP0_PHYMC	98.182	110	2	0	1	110	1	110	1.77e-76	225
sp|P18077|RL35A_HUMAN	tr|A0A0D9SCS0|A0A0D9SCS0_CHLSB	99.091	110	1	0	1	110	1	110	2.02e-76	225
sp|P18077|RL35A_HUMAN	tr|I3LAB1|I3LAB1_PIG	100.000	110	0	0	1	110	30	139	3.06e-76	226
sp|P18077|RL35A_HUMAN	tr|G1SF08|G1SF08_RABIT	99.091	110	1	0	1	110	1	110	3.61e-76	224
sp|P18077|RL35A_HUMAN	sp|O55142|RL35A_MOUSE	99.091	110	1	0	1	110	1	110	3.61e-76	224
sp|P18077|RL35A_HUMAN	tr|I3MBF4|I3MBF4_ICTTR	99.091	110	1	0	1	110	1	110	3.61e-76	224
sp|P18077|RL35A_HUMAN	tr|H0VTD8|H0VTD8_CAVPO	99.091	110	1	0	1	110	1	110	3.61e-76	224
sp|P18077|RL35A_HUMAN	tr|W5PM22|W5PM22_SHEEP	98.182	110	2	0	1	110	1	110	3.90e-76	224
sp|P18077|RL35A_HUMAN	tr|A0A3Q0GFS0|A0A3Q0GFS0_ALLSI	98.182	110	2	0	1	110	26	135	4.79e-76	225
sp|P18077|RL35A_HUMAN	tr|B4UT16|B4UT16_OTOGA	98.182	110	2	0	1	110	1	110	5.54e-76	224
sp|P18077|RL35A_HUMAN	tr|Q6DDB6|Q6DDB6_XENTR	98.182	110	2	0	1	110	1	110	6.19e-76	224
sp|P18077|RL35A_HUMAN	tr|G1U2Z0|G1U2Z0_RABIT	98.182	110	2	0	1	110	1	110	7.97e-76	224
sp|P18077|RL35A_HUMAN	tr|W5P9T5|W5P9T5_SHEEP	98.182	110	2	0	1	110	3	112	1.77e-75	223
sp|P18077|RL35A_HUMAN	tr|A0A3Q0CSJ7|A0A3Q0CSJ7_MESAU	98.182	110	2	0	1	110	1	110	1.96e-75	223
sp|P18077|RL35A_HUMAN	tr|G1U7Y8|G1U7Y8_RABIT	98.182	110	2	0	1	110	1	110	2.12e-75	223
sp|P18077|RL35A_HUMAN	tr|A0A096MS44|A0A096MS44_PAPAN	98.182	110	2	0	1	110	1	110	3.32e-75	222
sp|P18077|RL35A_HUMAN	tr|G1U062|G1U062_RABIT	97.273	110	3	0	1	110	1	110	1.14e-74	221
sp|P18077|RL35A_HUMAN	tr|A0A287A6D6|A0A287A6D6_PIG	100.000	107	0	0	4	110	9	115	1.43e-74	221
sp|P18077|RL35A_HUMAN	tr|W5PFD9|W5PFD9_SHEEP	97.273	110	3	0	1	110	1	110	1.51e-74	220
sp|P18077|RL35A_HUMAN	tr|A0A2K6K3R2|A0A2K6K3R2_RHIBE	96.364	110	4	0	1	110	1	110	1.94e-74	220
sp|P18077|RL35A_HUMAN	tr|A0A452DRA9|A0A452DRA9_CAPHI	95.455	110	5	0	1	110	1	110	4.10e-74	219
sp|P18077|RL35A_HUMAN	tr|A0A1S3FEE4|A0A1S3FEE4_DIPOR	96.364	110	4	0	1	110	1	110	5.64e-74	219
sp|P18077|RL35A_HUMAN	tr|A0A0Q3M8E4|A0A0Q3M8E4_AMAAE	95.455	110	5	0	1	110	19	128	6.91e-74	219
sp|P18077|RL35A_HUMAN	tr|A0A2I0LMT3|A0A2I0LMT3_COLLI	95.455	110	5	0	1	110	1	110	7.10e-74	219
sp|P18077|RL35A_HUMAN	tr|H9G6I4|H9G6I4_ANOCA	93.636	110	7	0	1	110	1	110	1.50e-73	218
sp|P18077|RL35A_HUMAN	tr|W5P770|W5P770_SHEEP	98.131	107	2	0	1	107	1	107	1.66e-73	218
sp|P18077|RL35A_HUMAN	tr|M3Z400|M3Z400_MUSPF	97.273	110	1	1	1	110	1	108	4.70e-73	216
sp|P18077|RL35A_HUMAN	tr|A0A452EGR9|A0A452EGR9_CAPHI	94.545	110	6	0	1	110	1	110	9.17e-73	216
sp|P18077|RL35A_HUMAN	tr|E1BHM9|E1BHM9_BOVIN	94.545	110	6	0	1	110	1	110	9.68e-73	216
sp|P18077|RL35A_HUMAN	tr|A0A2U3ZMI1|A0A2U3ZMI1_ODORO	97.196	107	3	0	4	110	53	159	1.90e-72	217
sp|P18077|RL35A_HUMAN	tr|A0A452E3H7|A0A452E3H7_CAPHI	93.636	110	7	0	1	110	1	110	9.09e-72	213
sp|P18077|RL35A_HUMAN	tr|G1Q6F2|G1Q6F2_MYOLU	92.727	110	8	0	1	110	3	112	9.91e-72	213
sp|P18077|RL35A_HUMAN	tr|A0A2U3ZC88|A0A2U3ZC88_ODORO	99.038	104	1	0	1	104	1	104	9.97e-72	214
sp|P18077|RL35A_HUMAN	tr|G1N7Q5|G1N7Q5_MELGA	96.262	107	4	0	4	110	1	107	1.09e-71	213
sp|P18077|RL35A_HUMAN	tr|A0A1U7QJA9|A0A1U7QJA9_MESAU	93.636	110	7	0	1	110	1	110	1.25e-71	213
sp|P18077|RL35A_HUMAN	tr|G1U6I9|G1U6I9_RABIT	94.545	110	6	0	1	110	1	110	1.38e-71	213
sp|P18077|RL35A_HUMAN	tr|H0ZHC7|H0ZHC7_TAEGU	96.226	106	4	0	5	110	1	106	3.02e-71	212
sp|P18077|RL35A_HUMAN	tr|H0XHS4|H0XHS4_OTOGA	91.818	110	9	0	1	110	1	110	3.11e-71	212
sp|P18077|RL35A_HUMAN	tr|G1U1G0|G1U1G0_RABIT	94.545	110	6	0	1	110	1	110	3.43e-71	212
sp|P18077|RL35A_HUMAN	tr|A0A3B4TP28|A0A3B4TP28_SERDU	90.000	110	11	0	1	110	1	110	1.51e-70	210
sp|P18077|RL35A_HUMAN	tr|G3NLJ0|G3NLJ0_GASAC	90.000	110	11	0	1	110	1	110	3.26e-70	209
sp|P18077|RL35A_HUMAN	tr|A0A1S3A3D1|A0A1S3A3D1_ERIEU	92.727	110	8	0	1	110	1	110	3.33e-70	209
sp|P18077|RL35A_HUMAN	tr|A0A060X4D0|A0A060X4D0_ONCMY	89.091	110	12	0	1	110	19	128	4.54e-70	210
sp|P18077|RL35A_HUMAN	tr|D2HHB4|D2HHB4_AILME	97.115	104	3	0	1	104	1	104	4.97e-70	209
sp|P18077|RL35A_HUMAN	tr|C0H7D2|C0H7D2_SALSA	89.091	110	12	0	1	110	1	110	5.40e-70	209
sp|P18077|RL35A_HUMAN	tr|A0A060XD54|A0A060XD54_ONCMY	89.091	110	12	0	1	110	67	176	8.92e-70	211
sp|P18077|RL35A_HUMAN	tr|A0A4X2LB06|A0A4X2LB06_VOMUR	91.818	110	9	0	1	110	1	110	1.03e-69	208
sp|P18077|RL35A_HUMAN	tr|H2S7F0|H2S7F0_TAKRU	90.654	107	10	0	4	110	9	115	3.75e-69	207
sp|P18077|RL35A_HUMAN	tr|G1Q3W9|G1Q3W9_MYOLU	92.727	110	7	1	1	110	1	109	7.95e-69	206
sp|P18077|RL35A_HUMAN	tr|A0A099ZRF4|A0A099ZRF4_TINGU	95.192	104	5	0	1	104	2	105	9.72e-69	206
sp|P18077|RL35A_HUMAN	tr|G5ALA5|G5ALA5_HETGA	98.020	101	2	0	4	104	1	101	2.27e-68	204
sp|P18077|RL35A_HUMAN	tr|A0A087R811|A0A087R811_APTFO	93.269	104	7	0	1	104	4	107	4.71e-68	204
sp|P18077|RL35A_HUMAN	tr|A0A091DRK0|A0A091DRK0_FUKDA	97.143	105	3	0	1	105	1	105	8.47e-68	220
sp|P18077|RL35A_HUMAN	tr|A0A091VU78|A0A091VU78_OPIHO	93.269	104	7	0	1	104	4	107	1.07e-67	203
sp|P18077|RL35A_HUMAN	tr|M3XDJ4|M3XDJ4_FELCA	89.091	110	12	0	1	110	1	110	1.98e-67	202
sp|P18077|RL35A_HUMAN	tr|G1PYT9|G1PYT9_MYOLU	89.091	110	12	0	1	110	1	110	2.28e-67	202
sp|P18077|RL35A_HUMAN	tr|R0M632|R0M632_ANAPL	96.040	101	4	0	4	104	1	101	4.86e-67	201
sp|P18077|RL35A_HUMAN	tr|A0A2I2UEW1|A0A2I2UEW1_FELCA	90.909	110	10	0	1	110	1	110	9.73e-67	201
sp|P18077|RL35A_HUMAN	tr|J9P9Q2|J9P9Q2_CANLF	87.273	110	14	0	1	110	1	110	1.65e-66	200
sp|P18077|RL35A_HUMAN	tr|A0A091IX06|A0A091IX06_EGRGA	95.050	101	5	0	4	104	1	101	2.05e-66	199
sp|P18077|RL35A_HUMAN	tr|A0A2K6V0F4|A0A2K6V0F4_SAIBB	90.909	110	5	1	1	110	1	105	3.77e-66	199
sp|P18077|RL35A_HUMAN	tr|A0A091HZD5|A0A091HZD5_CALAN	94.059	101	6	0	4	104	1	101	4.93e-66	199
sp|P18077|RL35A_HUMAN	tr|M3WRE0|M3WRE0_FELCA	90.566	106	10	0	5	110	5	110	5.82e-66	199
sp|P18077|RL35A_HUMAN	tr|A0A452E9K2|A0A452E9K2_CAPHI	89.091	110	12	0	1	110	1	110	8.27e-66	198
sp|P18077|RL35A_HUMAN	tr|A0A093GS42|A0A093GS42_DRYPU	94.059	101	6	0	4	104	1	101	1.11e-65	197
sp|P18077|RL35A_HUMAN	tr|A0A5F4DGU5|A0A5F4DGU5_CANLF	87.611	113	11	1	1	110	1	113	1.25e-65	198
sp|P18077|RL35A_HUMAN	tr|A0A340Y0Y5|A0A340Y0Y5_LIPVE	87.273	110	14	0	1	110	4	113	5.63e-65	196
sp|P18077|RL35A_HUMAN	tr|L5L2U3|L5L2U3_PTEAL	98.958	96	1	0	9	104	59	154	3.10e-64	196
sp|P18077|RL35A_HUMAN	tr|A0A2K5L5L2|A0A2K5L5L2_CERAT	88.182	110	4	1	1	110	1	101	5.59e-64	193
sp|P18077|RL35A_HUMAN	tr|F7DX01|F7DX01_CALJA	87.273	110	14	0	1	110	1	110	5.59e-64	194
sp|P18077|RL35A_HUMAN	tr|G3U7H4|G3U7H4_LOXAF	84.545	110	17	0	1	110	1	110	1.03e-63	193
sp|P18077|RL35A_HUMAN	tr|A0A2I3MGY6|A0A2I3MGY6_PAPAN	88.182	110	4	1	1	110	1	101	1.39e-63	192
sp|P18077|RL35A_HUMAN	tr|G1SAP8|G1SAP8_NOMLE	85.455	110	15	1	1	110	1	109	5.25e-63	191
sp|P18077|RL35A_HUMAN	tr|F6W1F1|F6W1F1_HORSE	83.636	110	18	0	1	110	1	110	9.67e-63	191
sp|P18077|RL35A_HUMAN	tr|G1U951|G1U951_RABIT	89.524	105	7	1	1	105	1	101	3.91e-62	189
sp|P18077|RL35A_HUMAN	tr|I3LIK0|I3LIK0_PIG	83.333	108	18	0	3	110	2	109	1.90e-61	187
sp|P18077|RL35A_HUMAN	tr|A0A452E803|A0A452E803_CAPHI	85.455	110	0	1	1	110	1	94	1.50e-60	184
sp|P18077|RL35A_HUMAN	tr|A0A2K6N6H2|A0A2K6N6H2_RHIBE	83.636	110	5	1	1	110	1	97	5.50e-60	183
sp|P18077|RL35A_HUMAN	tr|A0A5G2QVN8|A0A5G2QVN8_PIG	78.704	108	23	0	3	110	27	134	3.59e-58	180
sp|P18077|RL35A_HUMAN	tr|A0A2I3N5Z1|A0A2I3N5Z1_PAPAN	79.091	110	13	1	1	110	1	100	1.84e-57	177
sp|P18077|RL35A_HUMAN	tr|A0A287ATQ7|A0A287ATQ7_PIG	82.178	101	18	0	1	101	1	101	2.39e-56	176
sp|P18077|RL35A_HUMAN	tr|A0A2K5N102|A0A2K5N102_CERAT	78.182	110	14	1	1	110	1	100	2.40e-56	174
sp|P18077|RL35A_HUMAN	tr|M3Z5F3|M3Z5F3_MUSPF	78.182	110	23	1	1	110	1	109	1.44e-55	172
sp|P18077|RL35A_HUMAN	tr|G1MMV3|G1MMV3_AILME	79.612	103	20	1	8	110	5	106	5.12e-55	171
sp|P18077|RL35A_HUMAN	tr|A0A287BLX7|A0A287BLX7_PIG	87.234	94	12	0	17	110	13	106	2.11e-54	169
sp|P18077|RL35A_HUMAN	tr|A0A4X2KQU2|A0A4X2KQU2_VOMUR	79.091	110	13	1	1	110	5	104	1.63e-53	167
sp|P18077|RL35A_HUMAN	tr|D2GY26|D2GY26_AILME	75.455	110	27	0	1	110	1	110	1.68e-53	167
sp|P18077|RL35A_HUMAN	tr|A0A2I2YRW3|A0A2I2YRW3_GORGO	77.273	110	13	1	1	110	1	98	4.46e-53	166
sp|P18077|RL35A_HUMAN	tr|A0A337S101|A0A337S101_FELCA	78.218	101	22	0	7	107	1	101	1.69e-52	164
sp|P18077|RL35A_HUMAN	tr|H2RHV5|H2RHV5_PANTR	83.696	92	15	0	1	92	1	92	4.79e-51	160
sp|P18077|RL35A_HUMAN	tr|A0A2R9AXM5|A0A2R9AXM5_PANPA	83.696	92	15	0	1	92	1	92	4.79e-51	160
sp|P18077|RL35A_HUMAN	tr|A0A2I2Y5P3|A0A2I2Y5P3_GORGO	83.696	92	15	0	1	92	1	92	1.39e-50	159
sp|P18077|RL35A_HUMAN	tr|E2BMQ0|E2BMQ0_HARSA	70.909	110	30	1	3	110	29	138	1.51e-50	160
sp|P18077|RL35A_HUMAN	tr|A0A026W195|A0A026W195_OOCBI	70.000	110	31	1	3	110	29	138	2.47e-50	160
sp|P18077|RL35A_HUMAN	tr|A0A2K5XLE7|A0A2K5XLE7_MANLE	78.505	107	6	2	1	107	1	90	9.62e-50	157
sp|P18077|RL35A_HUMAN	tr|D7EL35|D7EL35_TRICA	70.536	112	28	2	3	110	33	143	2.47e-49	158
sp|P18077|RL35A_HUMAN	tr|A0A2R9BQH1|A0A2R9BQH1_PANPA	82.474	97	11	2	1	96	1	92	3.60e-49	157
sp|P18077|RL35A_HUMAN	tr|A0A2I3RV00|A0A2I3RV00_PANTR	82.474	97	11	2	1	96	1	92	3.63e-49	157
sp|P18077|RL35A_HUMAN	tr|A0A2K6FGK0|A0A2K6FGK0_PROCO	73.636	110	10	2	1	110	1	91	7.08e-48	152
sp|P18077|RL35A_HUMAN	tr|W5JEF9|W5JEF9_ANODA	66.972	109	35	1	3	110	68	176	9.71e-46	150
sp|P18077|RL35A_HUMAN	tr|A0A2R9CH82|A0A2R9CH82_PANPA	82.955	88	8	1	1	88	1	81	1.15e-44	144
sp|P18077|RL35A_HUMAN	tr|G1M5W8|G1M5W8_AILME	72.816	103	27	1	4	106	1	102	1.59e-44	144
sp|P18077|RL35A_HUMAN	tr|A0A0L0BYR2|A0A0L0BYR2_LUCCU	62.727	110	39	1	3	110	48	157	7.17e-44	144
sp|P18077|RL35A_HUMAN	tr|Q9VNB9|Q9VNB9_DROME	61.818	110	40	1	3	110	48	157	4.31e-43	142
sp|P18077|RL35A_HUMAN	tr|G3TXL7|G3TXL7_LOXAF	98.571	70	0	1	41	110	1	69	1.06e-42	139
sp|P18077|RL35A_HUMAN	tr|A0A2I2Y950|A0A2I2Y950_GORGO	70.000	110	12	3	1	110	1	89	1.24e-42	139
sp|P18077|RL35A_HUMAN	tr|R0K8K7|R0K8K7_ANAPL	73.626	91	24	0	20	110	1	91	8.28e-42	137
sp|P18077|RL35A_HUMAN	tr|A0A0L7K5P8|A0A0L7K5P8_9NEOP	65.714	105	33	1	3	104	49	153	8.59e-42	140
sp|P18077|RL35A_HUMAN	tr|A0A067QNN7|A0A067QNN7_ZOONE	64.423	104	35	1	3	104	43	146	1.14e-41	139
sp|P18077|RL35A_HUMAN	tr|A0A194Q0R4|A0A194Q0R4_PAPXU	64.762	105	34	1	3	104	48	152	2.76e-41	139
sp|P18077|RL35A_HUMAN	tr|E9GIS3|E9GIS3_DAPPU	61.468	109	40	1	4	110	61	169	3.79e-41	138
sp|P18077|RL35A_HUMAN	tr|L5KC97|L5KC97_PTEAL	84.416	77	12	0	1	77	1	77	9.25e-41	135
sp|P18077|RL35A_HUMAN	tr|A0A2K6FHX9|A0A2K6FHX9_PROCO	89.855	69	7	0	5	73	2	70	7.23e-40	131
sp|P18077|RL35A_HUMAN	tr|G1QBH2|G1QBH2_MYOLU	62.727	110	19	1	1	110	1	88	1.06e-39	132
sp|P18077|RL35A_HUMAN	tr|A0A286Y173|A0A286Y173_CAVPO	65.455	110	18	2	1	110	1	90	1.25e-39	132
sp|P18077|RL35A_HUMAN	tr|G1Q9H0|G1Q9H0_MYOLU	65.455	110	34	3	2	110	2	108	6.02e-38	128
sp|P18077|RL35A_HUMAN	tr|A0A1S3WVG7|A0A1S3WVG7_ERIEU	100.000	61	0	0	50	110	4	64	2.15e-37	125
sp|P18077|RL35A_HUMAN	tr|A0A2I3HD04|A0A2I3HD04_NOMLE	98.333	60	1	0	1	60	1	60	2.28e-37	125
sp|P18077|RL35A_HUMAN	tr|A0A2K6T2E8|A0A2K6T2E8_SAIBB	96.667	60	2	0	1	60	1	60	1.25e-36	123
sp|P18077|RL35A_HUMAN	tr|A0A2K6U0C9|A0A2K6U0C9_SAIBB	98.305	59	1	0	2	60	1	59	5.21e-36	122
sp|P18077|RL35A_HUMAN	tr|A0A3Q1M0X1|A0A3Q1M0X1_BOVIN	100.000	57	0	0	1	57	1	57	2.53e-35	120
sp|P18077|RL35A_HUMAN	tr|A0A2K6TPA3|A0A2K6TPA3_SAIBB	95.000	60	3	0	1	60	1	60	3.81e-34	117
sp|P18077|RL35A_HUMAN	tr|B8C8U7|B8C8U7_THAPS	53.271	107	47	1	4	110	10	113	4.03e-34	118
sp|P18077|RL35A_HUMAN	tr|L5KZY1|L5KZY1_PTEAL	85.294	68	10	0	1	68	1	68	4.74e-34	122
sp|P18077|RL35A_HUMAN	tr|A0A2K5NXA9|A0A2K5NXA9_CERAT	98.246	57	1	0	1	57	1	57	6.22e-34	117
sp|P18077|RL35A_HUMAN	tr|A0A2K6MM88|A0A2K6MM88_RHIBE	88.525	61	7	0	1	61	1	61	7.52e-34	116
sp|P18077|RL35A_HUMAN	tr|A9S6Q2|A9S6Q2_PHYPA	56.075	107	42	1	4	110	10	111	1.12e-33	117
sp|P18077|RL35A_HUMAN	tr|A8I0Y2|A8I0Y2_CHLRE	55.140	107	43	1	4	110	7	108	2.57e-33	116
sp|P18077|RL35A_HUMAN	tr|A2Y7A6|A2Y7A6_ORYSI	54.206	107	44	1	4	110	10	111	5.54e-33	115
sp|P18077|RL35A_HUMAN	tr|A0A2K5EL84|A0A2K5EL84_AOTNA	88.525	61	7	0	1	61	1	61	6.55e-33	114
sp|P18077|RL35A_HUMAN	tr|A0A3B5Y5Q3|A0A3B5Y5Q3_WHEAT	52.381	105	45	1	4	108	11	110	6.87e-33	115
sp|P18077|RL35A_HUMAN	tr|A9RBL6|A9RBL6_PHYPA	55.140	107	43	1	4	110	10	111	8.58e-33	115
sp|P18077|RL35A_HUMAN	tr|A9SPY5|A9SPY5_PHYPA	55.140	107	43	1	4	110	10	111	8.77e-33	115
sp|P18077|RL35A_HUMAN	tr|A0A3B5Z409|A0A3B5Z409_WHEAT	52.381	105	45	1	4	108	11	110	1.10e-32	115
sp|P18077|RL35A_HUMAN	tr|R1G2M9|R1G2M9_EMIHU	56.604	106	41	1	5	110	11	111	1.37e-32	114
sp|P18077|RL35A_HUMAN	tr|M0RX68|M0RX68_MUSAM	52.336	107	46	1	4	110	11	112	1.56e-32	114
sp|P18077|RL35A_HUMAN	tr|A0A2K5LJ80|A0A2K5LJ80_CERAT	85.075	67	1	1	1	67	1	58	1.79e-32	113
sp|P18077|RL35A_HUMAN	tr|A0A2I2UIM3|A0A2I2UIM3_FELCA	94.828	58	2	1	1	57	1	58	2.69e-32	112
sp|P18077|RL35A_HUMAN	tr|A0A3B6A0H1|A0A3B6A0H1_WHEAT	51.429	105	46	1	4	108	11	110	2.91e-32	114
sp|P18077|RL35A_HUMAN	tr|A0A2I2Y724|A0A2I2Y724_GORGO	76.000	75	7	1	1	75	1	64	2.05e-31	110
sp|P18077|RL35A_HUMAN	tr|A0A2K5L9S8|A0A2K5L9S8_CERAT	86.885	61	8	0	1	61	1	61	2.09e-31	110
sp|P18077|RL35A_HUMAN	tr|A0A337S823|A0A337S823_FELCA	100.000	52	0	0	1	52	1	52	2.20e-31	110
sp|P18077|RL35A_HUMAN	tr|A9RCB8|A9RCB8_PHYPA	52.336	107	46	1	4	110	10	111	2.39e-31	111
sp|P18077|RL35A_HUMAN	tr|A0A3Q0CMC8|A0A3Q0CMC8_MESAU	58.182	110	38	2	1	110	1	102	3.39e-31	110
sp|P18077|RL35A_HUMAN	tr|A0A444YD31|A0A444YD31_ARAHY	54.206	107	44	2	4	110	11	112	5.28e-31	110
sp|P18077|RL35A_HUMAN	tr|A0A2K5CHU1|A0A2K5CHU1_AOTNA	92.982	57	4	0	1	57	1	57	5.56e-31	109
sp|P18077|RL35A_HUMAN	tr|M0TUA2|M0TUA2_MUSAM	51.818	110	45	2	4	110	11	115	6.42e-31	110
sp|P18077|RL35A_HUMAN	tr|A9S3B3|A9S3B3_PHYPA	52.336	107	46	1	4	110	10	111	7.52e-31	110
sp|P18077|RL35A_HUMAN	tr|A0A444ZT56|A0A444ZT56_ARAHY	53.211	109	42	2	4	110	11	112	9.32e-31	110
sp|P18077|RL35A_HUMAN	sp|Q9C912|R35A3_ARATH	53.211	109	42	2	4	110	11	112	1.28e-30	109
sp|P18077|RL35A_HUMAN	tr|M0S3Q7|M0S3Q7_MUSAM	50.909	110	46	2	4	110	11	115	1.66e-30	109
sp|P18077|RL35A_HUMAN	tr|B4G0R0|B4G0R0_MAIZE	50.467	107	48	1	4	110	11	112	1.76e-30	109
sp|P18077|RL35A_HUMAN	tr|A0A0C4BK99|A0A0C4BK99_WHEAT	53.211	109	42	2	4	110	11	112	1.80e-30	109
sp|P18077|RL35A_HUMAN	tr|A0A3B6U5E5|A0A3B6U5E5_WHEAT	52.294	109	43	2	4	110	11	112	2.87e-30	108
sp|P18077|RL35A_HUMAN	sp|Q9LMK0|R35A1_ARATH	52.294	109	43	2	4	110	11	112	3.70e-30	108
sp|P18077|RL35A_HUMAN	sp|Q9FZH0|R35A2_ARATH	52.294	109	43	2	4	110	10	111	3.83e-30	108
sp|P18077|RL35A_HUMAN	sp|P41056|RL33B_YEAST	51.376	109	48	1	2	110	4	107	4.44e-30	108
sp|P18077|RL35A_HUMAN	sp|P51422|R35A4_ARATH	52.294	109	43	2	4	110	10	111	5.15e-30	108
sp|P18077|RL35A_HUMAN	tr|Q6BZR8|Q6BZR8_YARLI	51.376	109	48	1	2	110	4	107	1.16e-29	107
sp|P18077|RL35A_HUMAN	sp|P05744|RL33A_YEAST	50.459	109	49	1	2	110	4	107	1.27e-29	107
sp|P18077|RL35A_HUMAN	tr|Q5B900|Q5B900_EMENI	51.402	107	47	1	4	110	8	109	5.50e-29	105
sp|P18077|RL35A_HUMAN	tr|Q6C3V0|Q6C3V0_YARLI	49.057	106	49	1	5	110	7	107	7.29e-29	105
sp|P18077|RL35A_HUMAN	tr|Q8IHT9|Q8IHT9_PLAF7	45.794	107	53	1	4	110	39	140	4.12e-28	104
sp|P18077|RL35A_HUMAN	tr|A0A2I3G2L6|A0A2I3G2L6_NOMLE	78.333	60	13	0	1	60	1	60	5.13e-28	102
sp|P18077|RL35A_HUMAN	tr|Q7S156|Q7S156_NEUCR	49.533	107	49	1	4	110	8	109	1.17e-27	102
sp|P18077|RL35A_HUMAN	tr|A0A2K6V8Q3|A0A2K6V8Q3_SAIBB	72.464	69	14	1	1	69	1	64	1.27e-27	100
sp|P18077|RL35A_HUMAN	tr|A0A1D6EP97|A0A1D6EP97_MAIZE	49.020	102	47	1	4	105	11	107	2.69e-27	103
sp|P18077|RL35A_HUMAN	tr|H9IY31|H9IY31_BOMMO	60.494	81	29	1	28	105	1	81	3.52e-27	100
sp|P18077|RL35A_HUMAN	sp|Q55BN7|RL35A_DICDI	42.991	107	57	1	4	110	3	105	1.20e-26	99.4
sp|P18077|RL35A_HUMAN	tr|A0A452DS75|A0A452DS75_CAPHI	73.016	63	17	0	12	74	65	127	1.30e-26	100
sp|P18077|RL35A_HUMAN	tr|B8AE10|B8AE10_ORYSI	52.381	105	45	2	4	108	11	110	4.88e-26	98.6
sp|P18077|RL35A_HUMAN	tr|A2Y7B5|A2Y7B5_ORYSI	54.255	94	38	1	4	97	10	98	1.95e-25	99.4
sp|P18077|RL35A_HUMAN	tr|M3X4G6|M3X4G6_FELCA	93.478	46	3	0	1	46	1	46	6.91e-25	94.4
sp|P18077|RL35A_HUMAN	tr|A0A2I3H840|A0A2I3H840_NOMLE	81.034	58	4	1	1	58	1	51	1.53e-24	93.2
sp|P18077|RL35A_HUMAN	tr|A0A2K5CTP9|A0A2K5CTP9_AOTNA	71.212	66	10	1	1	66	1	57	2.30e-24	92.4
sp|P18077|RL35A_HUMAN	tr|A0A445DLZ5|A0A445DLZ5_ARAHY	51.485	101	40	2	4	102	11	104	2.60e-24	93.6
sp|P18077|RL35A_HUMAN	tr|A0A1D6I2R9|A0A1D6I2R9_MAIZE	52.083	96	37	2	4	97	11	99	2.79e-24	94.4
sp|P18077|RL35A_HUMAN	tr|A0A3B6SEM6|A0A3B6SEM6_WHEAT	48.958	96	40	2	4	97	11	99	1.55e-23	92.8
sp|P18077|RL35A_HUMAN	tr|A0A2I2Z8G0|A0A2I2Z8G0_GORGO	62.857	70	18	3	1	69	1	63	3.69e-18	77.0
sp|P18077|RL35A_HUMAN	tr|M0T998|M0T998_MUSAM	58.730	63	21	1	48	110	2	59	4.77e-18	76.3
sp|P18077|RL35A_HUMAN	tr|A0A1D6NT86|A0A1D6NT86_MAIZE	55.556	63	23	1	48	110	2	59	2.71e-17	74.3
sp|P18077|RL35A_HUMAN	tr|A0A5F4BRE8|A0A5F4BRE8_CANLF	93.548	31	2	0	1	31	1	31	7.16e-14	65.9
sp|P18077|RL35A_HUMAN	tr|A0A3B6HWS1|A0A3B6HWS1_WHEAT	34.940	83	51	1	4	86	11	90	2.08e-09	55.1
sp|P18077|RL35A_HUMAN	tr|A0A3B6FW86|A0A3B6FW86_WHEAT	44.444	54	30	0	4	57	11	64	1.50e-08	52.4
sp|P18077|RL35A_HUMAN	tr|A0A3B6B050|A0A3B6B050_WHEAT	48.148	54	28	0	4	57	9	62	3.97e-08	52.4
sp|P18077|RL35A_HUMAN	tr|A0A3B6NQ29|A0A3B6NQ29_WHEAT	41.892	74	31	3	36	106	43	107	6.85e-06	46.6
sp|P18077|RL35A_HUMAN	tr|B8AR00|B8AR00_ORYSI	46.296	54	28	1	4	57	185	237	1.64e-05	47.4
sp|P18077|RL35A_HUMAN	tr|G1L2V8|G1L2V8_AILME	39.623	53	22	2	11	63	62	104	0.23	34.7
sp|P18077|RL35A_HUMAN	tr|A0A060W287|A0A060W287_ONCMY	32.258	62	39	2	52	110	1441	1502	1.00	33.9
sp|P18077|RL35A_HUMAN	tr|A0A1S3QAB9|A0A1S3QAB9_SALSA	32.258	62	39	2	52	110	2402	2463	1.00	33.9
sp|P18077|RL35A_HUMAN	tr|A0A5F5XRP7|A0A5F5XRP7_FELCA	33.333	66	26	4	11	76	87	134	2.3	32.3
sp|P18077|RL35A_HUMAN	tr|A0A3Q1M3A8|A0A3Q1M3A8_BOVIN	30.882	68	29	3	11	78	83	132	3.6	32.0
sp|P18077|RL35A_HUMAN	tr|A0A3Q1MS75|A0A3Q1MS75_BOVIN	29.412	68	30	3	11	78	83	132	4.8	31.6
sp|P18077|RL35A_HUMAN	tr|A0A4X2LE36|A0A4X2LE36_VOMUR	36.735	49	21	2	11	59	80	118	5.9	30.8
sp|P18077|RL35A_HUMAN	tr|A0A5F5Y4M5|A0A5F5Y4M5_FELCA	36.585	41	26	0	52	92	65	105	9.7	30.4
sp|P18084|ITB5_HUMAN	sp|P18084|ITB5_HUMAN	100.000	799	0	0	1	799	1	799	0.0	1650
sp|P18084|ITB5_HUMAN	tr|H2R828|H2R828_PANTR	99.625	799	3	0	1	799	1	799	0.0	1646
sp|P18084|ITB5_HUMAN	tr|A0A096MY76|A0A096MY76_PAPAN	98.623	799	11	0	1	799	1	799	0.0	1634
sp|P18084|ITB5_HUMAN	tr|H9ERG3|H9ERG3_MACMU	98.623	799	11	0	1	799	1	799	0.0	1634
sp|P18084|ITB5_HUMAN	tr|A0A2K5UEB4|A0A2K5UEB4_MACFA	98.623	799	11	0	1	799	1	799	0.0	1634
sp|P18084|ITB5_HUMAN	tr|A0A2K5MNH6|A0A2K5MNH6_CERAT	98.623	799	11	0	1	799	1	799	0.0	1634
sp|P18084|ITB5_HUMAN	tr|A0A0D9R5Z7|A0A0D9R5Z7_CHLSB	98.498	799	12	0	1	799	1	799	0.0	1633
sp|P18084|ITB5_HUMAN	tr|A0A2K6M3H7|A0A2K6M3H7_RHIBE	98.248	799	14	0	1	799	1	799	0.0	1628
sp|P18084|ITB5_HUMAN	tr|A0A2R8ZQC6|A0A2R8ZQC6_PANPA	99.105	782	7	0	18	799	22	803	0.0	1605
sp|P18084|ITB5_HUMAN	tr|G3S6H4|G3S6H4_GORGO	97.494	798	17	1	2	799	2	796	0.0	1600
sp|P18084|ITB5_HUMAN	tr|A0A2I3HQJ0|A0A2I3HQJ0_NOMLE	98.972	778	8	0	22	799	82	859	0.0	1600
sp|P18084|ITB5_HUMAN	tr|A0A2K5ZZF5|A0A2K5ZZF5_MANLE	97.100	793	22	1	7	799	1	792	0.0	1591
sp|P18084|ITB5_HUMAN	tr|F7GMY8|F7GMY8_CALJA	96.120	799	31	0	1	799	1	799	0.0	1576
sp|P18084|ITB5_HUMAN	tr|A0A2K5EUL8|A0A2K5EUL8_AOTNA	96.245	799	30	0	1	799	1	799	0.0	1575
sp|P18084|ITB5_HUMAN	tr|A0A2K6SGQ1|A0A2K6SGQ1_SAIBB	96.387	775	28	0	25	799	101	875	0.0	1555
sp|P18084|ITB5_HUMAN	tr|G1T7R4|G1T7R4_RABIT	92.991	799	56	0	1	799	1	799	0.0	1555
sp|P18084|ITB5_HUMAN	tr|A0A340WJI1|A0A340WJI1_LIPVE	92.500	800	59	1	1	799	1	800	0.0	1538
sp|P18084|ITB5_HUMAN	tr|A0A2K6ERR7|A0A2K6ERR7_PROCO	93.392	802	50	1	1	799	1	802	0.0	1538
sp|P18084|ITB5_HUMAN	sp|O70309|ITB5_MOUSE	91.604	798	67	0	1	798	1	798	0.0	1538
sp|P18084|ITB5_HUMAN	tr|A0A2Y9MMT0|A0A2Y9MMT0_DELLE	92.375	800	60	1	1	799	1	800	0.0	1533
sp|P18084|ITB5_HUMAN	tr|A0A287AZ66|A0A287AZ66_PIG	92.000	800	63	1	1	799	1	800	0.0	1530
sp|P18084|ITB5_HUMAN	tr|A0A3Q0DIT1|A0A3Q0DIT1_TARSY	94.323	775	44	0	25	799	225	999	0.0	1529
sp|P18084|ITB5_HUMAN	tr|Q8SQB9|Q8SQB9_BOVIN	91.875	800	64	1	1	799	1	800	0.0	1528
sp|P18084|ITB5_HUMAN	sp|P80747|ITB5_BOVIN	91.750	800	65	1	1	799	1	800	0.0	1527
sp|P18084|ITB5_HUMAN	tr|H0XCA8|H0XCA8_OTOGA	93.573	778	50	0	22	799	9	786	0.0	1521
sp|P18084|ITB5_HUMAN	tr|A0A2U3VC82|A0A2U3VC82_ODORO	92.125	800	62	1	1	799	1	800	0.0	1519
sp|P18084|ITB5_HUMAN	tr|A0A3Q2HMF1|A0A3Q2HMF1_HORSE	89.247	837	52	2	1	799	1	837	0.0	1514
sp|P18084|ITB5_HUMAN	tr|A0A2I2UP88|A0A2I2UP88_FELCA	90.750	800	73	1	1	799	1	800	0.0	1506
sp|P18084|ITB5_HUMAN	tr|M3XYV2|M3XYV2_MUSPF	90.625	800	74	1	1	799	1	800	0.0	1502
sp|P18084|ITB5_HUMAN	tr|A0A452EVY3|A0A452EVY3_CAPHI	91.221	786	68	1	15	799	17	802	0.0	1493
sp|P18084|ITB5_HUMAN	tr|W5QG66|W5QG66_SHEEP	90.025	802	77	2	1	799	1	802	0.0	1491
sp|P18084|ITB5_HUMAN	tr|G1LCS5|G1LCS5_AILME	89.862	799	80	1	2	799	2	800	0.0	1485
sp|P18084|ITB5_HUMAN	tr|A0A2Y9FZ25|A0A2Y9FZ25_TRIMA	90.633	790	70	2	14	799	103	892	0.0	1477
sp|P18084|ITB5_HUMAN	tr|G3SP51|G3SP51_LOXAF	91.763	777	63	1	24	799	1	777	0.0	1477
sp|P18084|ITB5_HUMAN	tr|A0A091ERC0|A0A091ERC0_FUKDA	89.231	780	82	1	17	796	1411	2188	0.0	1475
sp|P18084|ITB5_HUMAN	tr|I3MAS5|I3MAS5_ICTTR	92.754	759	55	0	1	759	1	759	0.0	1458
sp|P18084|ITB5_HUMAN	tr|L5L4A5|L5L4A5_PTEAL	88.098	815	74	4	1	799	1	808	0.0	1456
sp|P18084|ITB5_HUMAN	tr|H0VF03|H0VF03_CAVPO	89.911	783	79	0	17	799	19	801	0.0	1454
sp|P18084|ITB5_HUMAN	tr|G1NXQ2|G1NXQ2_MYOLU	89.460	778	78	2	24	797	1	778	0.0	1445
sp|P18084|ITB5_HUMAN	tr|G3GSN8|G3GSN8_CRIGR	91.555	746	63	0	54	799	26	771	0.0	1440
sp|P18084|ITB5_HUMAN	tr|A0A4X2KHK5|A0A4X2KHK5_VOMUR	84.250	800	125	1	1	799	1	800	0.0	1399
sp|P18084|ITB5_HUMAN	tr|H2P9I3|H2P9I3_PONAB	99.551	668	3	0	109	776	1	668	0.0	1377
sp|P18084|ITB5_HUMAN	tr|J9P3C1|J9P3C1_CANLF	81.376	843	80	3	1	799	1	810	0.0	1342
sp|P18084|ITB5_HUMAN	tr|G5AQ73|G5AQ73_HETGA	78.169	852	85	3	27	799	1	830	0.0	1335
sp|P18084|ITB5_HUMAN	tr|K7F764|K7F764_PELSI	78.168	797	172	2	4	799	1	796	0.0	1300
sp|P18084|ITB5_HUMAN	tr|H0Z0Z3|H0Z0Z3_TAEGU	77.606	777	172	2	24	799	3	778	0.0	1286
sp|P18084|ITB5_HUMAN	tr|A0A151M0W7|A0A151M0W7_ALLMI	77.735	777	170	3	24	799	28	802	0.0	1284
sp|P18084|ITB5_HUMAN	tr|A0A093IUD5|A0A093IUD5_DRYPU	76.963	777	177	2	24	799	3	778	0.0	1282
sp|P18084|ITB5_HUMAN	tr|R0LQX6|R0LQX6_ANAPL	77.706	776	172	1	24	799	1	775	0.0	1281
sp|P18084|ITB5_HUMAN	tr|A0A2I0MGD3|A0A2I0MGD3_COLLI	77.220	777	175	2	24	799	5	780	0.0	1278
sp|P18084|ITB5_HUMAN	tr|A0A087QTY8|A0A087QTY8_APTFO	76.577	777	180	2	24	799	2	777	0.0	1266
sp|P18084|ITB5_HUMAN	tr|G1NHR8|G1NHR8_MELGA	74.502	804	198	4	2	799	2	804	0.0	1262
sp|P18084|ITB5_HUMAN	tr|A0A091K1I3|A0A091K1I3_EGRGA	76.154	780	181	3	24	799	3	781	0.0	1253
sp|P18084|ITB5_HUMAN	tr|G1KJY6|G1KJY6_ANOCA	75.290	777	190	2	24	799	36	811	0.0	1247
sp|P18084|ITB5_HUMAN	tr|A0A226MNQ1|A0A226MNQ1_CALSU	74.326	779	180	3	23	799	21	781	0.0	1214
sp|P18084|ITB5_HUMAN	tr|A0A091WLS9|A0A091WLS9_OPIHO	74.103	780	182	5	24	799	3	766	0.0	1204
sp|P18084|ITB5_HUMAN	tr|A0A1S3NZI3|A0A1S3NZI3_SALSA	71.429	805	221	5	1	798	1	803	0.0	1201
sp|P18084|ITB5_HUMAN	tr|A0A1S3PP81|A0A1S3PP81_SALSA	72.973	777	207	3	24	798	29	804	0.0	1200
sp|P18084|ITB5_HUMAN	tr|A0A1U7RH62|A0A1U7RH62_ALLSI	78.468	692	146	3	109	799	1	690	0.0	1157
sp|P18084|ITB5_HUMAN	tr|H2UU50|H2UU50_TAKRU	70.722	789	225	5	10	796	14	798	0.0	1155
sp|P18084|ITB5_HUMAN	tr|A0A1S3WJ97|A0A1S3WJ97_ERIEU	90.167	600	58	1	201	799	64	663	0.0	1133
sp|P18084|ITB5_HUMAN	tr|A0A1L8EVF5|A0A1L8EVF5_XENLA	68.630	781	238	6	23	798	30	808	0.0	1132
sp|P18084|ITB5_HUMAN	tr|A0A1L8ENG8|A0A1L8ENG8_XENLA	68.568	789	241	6	15	798	22	808	0.0	1128
sp|P18084|ITB5_HUMAN	tr|A0A3B4UUF5|A0A3B4UUF5_SERDU	69.349	783	206	5	19	798	30	781	0.0	1118
sp|P18084|ITB5_HUMAN	tr|A0A0Q3MKJ0|A0A0Q3MKJ0_AMAAE	78.615	650	138	1	24	672	367	1016	0.0	1097
sp|P18084|ITB5_HUMAN	tr|A0A099Z7R6|A0A099Z7R6_TINGU	76.853	661	151	2	53	712	1	660	0.0	1075
sp|P18084|ITB5_HUMAN	tr|A0A060XXW7|A0A060XXW7_ONCMY	73.082	691	183	3	24	712	28	717	0.0	1065
sp|P18084|ITB5_HUMAN	tr|A0A091I5C6|A0A091I5C6_CALAN	66.581	781	196	9	24	799	2	722	0.0	1028
sp|P18084|ITB5_HUMAN	tr|A0A2U4AAE4|A0A2U4AAE4_TURTR	91.471	469	39	1	205	672	138	606	0.0	894
sp|P18084|ITB5_HUMAN	tr|A0A2U4AAE4|A0A2U4AAE4_TURTR	100.000	31	0	0	769	799	625	655	6.38e-10	68.6
sp|P18084|ITB5_HUMAN	tr|A0A2U4AAE4|A0A2U4AAE4_TURTR	87.500	24	3	0	1	24	1	24	8.57e-04	48.9
sp|P18084|ITB5_HUMAN	tr|A0A455BLH5|A0A455BLH5_PHYMC	87.780	491	26	1	109	565	1	491	0.0	889
sp|P18084|ITB5_HUMAN	tr|A0A455BLH5|A0A455BLH5_PHYMC	34.694	98	52	4	539	626	380	475	7.98e-04	48.9
sp|P18084|ITB5_HUMAN	tr|A0A4X2KJG3|A0A4X2KJG3_VOMUR	55.789	760	325	9	26	782	2	753	0.0	878
sp|P18084|ITB5_HUMAN	tr|A0A2K6KC64|A0A2K6KC64_RHIBE	55.398	778	323	11	26	797	29	788	0.0	869
sp|P18084|ITB5_HUMAN	tr|W5PQI3|W5PQI3_SHEEP	54.499	789	335	11	15	797	8	778	0.0	869
sp|P18084|ITB5_HUMAN	tr|A0A2I3MIT0|A0A2I3MIT0_PAPAN	55.398	778	323	11	26	797	29	788	0.0	869
sp|P18084|ITB5_HUMAN	tr|A0A2K5YHH7|A0A2K5YHH7_MANLE	55.398	778	323	11	26	797	29	788	0.0	869
sp|P18084|ITB5_HUMAN	tr|G7PV32|G7PV32_MACFA	55.398	778	323	11	26	797	29	788	0.0	869
sp|P18084|ITB5_HUMAN	tr|A0A2K5LTD1|A0A2K5LTD1_CERAT	55.398	778	323	11	26	797	29	788	0.0	869
sp|P18084|ITB5_HUMAN	tr|A0A091DY35|A0A091DY35_FUKDA	54.615	780	330	11	24	797	187	948	0.0	867
sp|P18084|ITB5_HUMAN	tr|A0A1S3AJ37|A0A1S3AJ37_ERIEU	55.270	778	324	11	26	797	24	783	0.0	866
sp|P18084|ITB5_HUMAN	tr|G5BMZ6|G5BMZ6_HETGA	54.476	782	332	11	22	797	1	764	0.0	865
sp|P18084|ITB5_HUMAN	tr|A0A384CCK5|A0A384CCK5_URSMA	54.884	778	327	11	26	797	65	824	0.0	865
sp|P18084|ITB5_HUMAN	tr|H0XE40|H0XE40_OTOGA	55.128	780	330	11	22	797	18	781	0.0	865
sp|P18084|ITB5_HUMAN	tr|A0A452F2P2|A0A452F2P2_CAPHI	54.604	782	331	11	22	797	23	786	0.0	865
sp|P18084|ITB5_HUMAN	tr|G1M853|G1M853_AILME	54.684	790	333	12	15	797	19	790	0.0	864
sp|P18084|ITB5_HUMAN	tr|A0A2U3XSL7|A0A2U3XSL7_LEPWE	54.859	782	329	11	22	797	89	852	0.0	864
sp|P18084|ITB5_HUMAN	tr|I3M175|I3M175_ICTTR	55.141	778	325	11	26	797	33	792	0.0	863
sp|P18084|ITB5_HUMAN	sp|O54890|ITB3_MOUSE	54.627	778	329	11	26	797	28	787	0.0	863
sp|P18084|ITB5_HUMAN	tr|F1MTN1|F1MTN1_BOVIN	54.756	778	328	11	26	797	25	784	0.0	863
sp|P18084|ITB5_HUMAN	tr|A0A2U3WPP4|A0A2U3WPP4_ODORO	54.756	778	328	11	26	797	25	784	0.0	862
sp|P18084|ITB5_HUMAN	tr|G3TCQ0|G3TCQ0_LOXAF	55.848	761	324	10	26	782	20	772	0.0	862
sp|P18084|ITB5_HUMAN	tr|F1PPG5|F1PPG5_CANLF	54.756	778	328	11	26	797	160	919	0.0	862
sp|P18084|ITB5_HUMAN	tr|G3HGD1|G3HGD1_CRIGR	54.627	778	329	11	26	797	216	975	0.0	862
sp|P18084|ITB5_HUMAN	tr|A0A1U7QLH1|A0A1U7QLH1_MESAU	54.370	778	331	11	26	797	28	787	0.0	861
sp|P18084|ITB5_HUMAN	tr|G1Q3E4|G1Q3E4_MYOLU	54.499	778	330	11	26	797	25	784	0.0	860
sp|P18084|ITB5_HUMAN	tr|A0A2I2ULN9|A0A2I2ULN9_FELCA	54.010	798	342	12	7	797	5	784	0.0	860
sp|P18084|ITB5_HUMAN	tr|F7A370|F7A370_HORSE	54.627	778	329	11	26	797	25	784	0.0	860
sp|P18084|ITB5_HUMAN	tr|A0A340X9R2|A0A340X9R2_LIPVE	54.627	778	329	11	26	797	25	784	0.0	860
sp|P18084|ITB5_HUMAN	tr|F6QIG8|F6QIG8_CALJA	55.044	803	335	13	2	797	5	788	0.0	860
sp|P18084|ITB5_HUMAN	tr|A0A5G2R7K7|A0A5G2R7K7_PIG	54.092	782	335	11	22	797	72	835	0.0	857
sp|P18084|ITB5_HUMAN	tr|A0A2I3RVJ2|A0A2I3RVJ2_PANTR	55.112	802	333	13	2	797	57	837	0.0	857
sp|P18084|ITB5_HUMAN	tr|A0A1S3R7G7|A0A1S3R7G7_SALSA	54.851	773	339	9	14	782	13	779	0.0	857
sp|P18084|ITB5_HUMAN	tr|G3QXN4|G3QXN4_GORGO	54.988	802	334	13	2	797	57	837	0.0	856
sp|P18084|ITB5_HUMAN	tr|A0A060Y378|A0A060Y378_ONCMY	73.675	547	143	1	24	569	28	574	0.0	854
sp|P18084|ITB5_HUMAN	tr|A0A060Y378|A0A060Y378_ONCMY	41.892	74	33	3	563	626	481	554	1.10e-04	51.6
sp|P18084|ITB5_HUMAN	tr|G3NTA4|G3NTA4_GASAC	54.818	768	333	9	24	782	25	787	0.0	854
sp|P18084|ITB5_HUMAN	tr|L5KTS4|L5KTS4_PTEAL	53.008	798	336	10	26	797	1	785	0.0	852
sp|P18084|ITB5_HUMAN	tr|B7ZQZ8|B7ZQZ8_XENLA	53.017	779	355	8	8	782	8	779	0.0	851
sp|P18084|ITB5_HUMAN	tr|A0A2R9AB30|A0A2R9AB30_PANPA	54.670	803	330	13	11	797	30	814	0.0	850
sp|P18084|ITB5_HUMAN	tr|A0A2I3GM39|A0A2I3GM39_NOMLE	55.159	785	328	11	19	797	40	806	0.0	850
sp|P18084|ITB5_HUMAN	tr|A0A3B4VK25|A0A3B4VK25_SERDU	53.768	783	351	10	4	782	6	781	0.0	850
sp|P18084|ITB5_HUMAN	sp|P05106|ITB3_HUMAN	55.527	778	322	11	26	797	29	788	0.0	849
sp|P18084|ITB5_HUMAN	tr|F7FG54|F7FG54_MACMU	55.673	758	312	11	46	797	2	741	0.0	849
sp|P18084|ITB5_HUMAN	tr|A0A0D9QUZ5|A0A0D9QUZ5_CHLSB	55.673	758	312	11	46	797	2	741	0.0	848
sp|P18084|ITB5_HUMAN	tr|A0A2K5DEK9|A0A2K5DEK9_AOTNA	55.270	778	324	11	26	797	29	788	0.0	848
sp|P18084|ITB5_HUMAN	tr|H2NVP1|H2NVP1_PONAB	55.527	778	322	11	26	797	29	788	0.0	848
sp|P18084|ITB5_HUMAN	tr|A0A1S3S5B2|A0A1S3S5B2_SALSA	54.581	775	340	10	14	782	13	781	0.0	847
sp|P18084|ITB5_HUMAN	tr|A0A2K6U2K7|A0A2K6U2K7_SAIBB	55.398	778	323	11	26	797	41	800	0.0	846
sp|P18084|ITB5_HUMAN	tr|A0A2Y9PCY7|A0A2Y9PCY7_DELLE	55.481	748	317	10	26	767	25	762	0.0	845
sp|P18084|ITB5_HUMAN	tr|A0A5F9CHW0|A0A5F9CHW0_RABIT	53.094	808	350	12	2	797	83	873	0.0	844
sp|P18084|ITB5_HUMAN	tr|A0A2Y9T8Y6|A0A2Y9T8Y6_PHYMC	55.214	748	319	10	26	767	25	762	0.0	842
sp|P18084|ITB5_HUMAN	tr|A0A087RIP1|A0A087RIP1_APTFO	55.483	766	327	10	22	782	5	761	0.0	842
sp|P18084|ITB5_HUMAN	tr|A0A2U3V2D3|A0A2U3V2D3_TURTR	55.145	758	316	11	46	797	2	741	0.0	841
sp|P18084|ITB5_HUMAN	tr|A0A5G3KVS3|A0A5G3KVS3_XENTR	52.880	764	349	8	23	782	35	791	0.0	840
sp|P18084|ITB5_HUMAN	tr|A0A060XTN5|A0A060XTN5_ONCMY	53.000	800	339	10	14	782	66	859	0.0	839
sp|P18084|ITB5_HUMAN	tr|A0A1U7RRX3|A0A1U7RRX3_ALLSI	54.071	786	346	10	1	782	1	775	0.0	839
sp|P18084|ITB5_HUMAN	tr|A0A151PBV2|A0A151PBV2_ALLMI	53.944	786	347	10	1	782	1	775	0.0	839
sp|P18084|ITB5_HUMAN	tr|G3P1C9|G3P1C9_GASAC	55.924	785	298	14	23	798	26	771	0.0	837
sp|P18084|ITB5_HUMAN	tr|H0YY94|H0YY94_TAEGU	55.439	763	327	9	24	782	20	773	0.0	836
sp|P18084|ITB5_HUMAN	tr|A0A2I0LSC6|A0A2I0LSC6_COLLI	55.177	763	329	9	24	782	20	773	0.0	836
sp|P18084|ITB5_HUMAN	tr|G1MR60|G1MR60_MELGA	55.308	763	328	9	24	782	20	773	0.0	835
sp|P18084|ITB5_HUMAN	tr|A0A0Q3URV0|A0A0Q3URV0_AMAAE	54.955	777	332	11	13	782	8	773	0.0	833
sp|P18084|ITB5_HUMAN	tr|A0A1S3NGG3|A0A1S3NGG3_SALSA	53.866	776	338	9	22	782	26	796	0.0	828
sp|P18084|ITB5_HUMAN	tr|A0A091JB40|A0A091JB40_EGRGA	55.350	757	318	10	24	767	1	750	0.0	826
sp|P18084|ITB5_HUMAN	tr|A0A3B4VL14|A0A3B4VL14_SERDU	54.510	765	340	7	21	782	20	779	0.0	824
sp|P18084|ITB5_HUMAN	tr|H2UXG8|H2UXG8_TAKRU	54.439	766	337	10	22	782	43	801	0.0	820
sp|P18084|ITB5_HUMAN	tr|G3P2T3|G3P2T3_GASAC	53.725	765	344	9	22	782	25	783	0.0	818
sp|P18084|ITB5_HUMAN	tr|F6PG24|F6PG24_ORNAN	55.387	724	313	9	63	782	1	718	0.0	817
sp|P18084|ITB5_HUMAN	tr|H0VIT4|H0VIT4_CAVPO	52.796	769	322	13	33	797	4	735	0.0	815
sp|P18084|ITB5_HUMAN	tr|A0A091HQX0|A0A091HQX0_CALAN	55.214	748	322	10	24	767	1	739	0.0	812
sp|P18084|ITB5_HUMAN	tr|A0A2Y9DHM2|A0A2Y9DHM2_TRIMA	54.617	758	320	11	46	797	2	741	0.0	808
sp|P18084|ITB5_HUMAN	tr|A0A226MZQ1|A0A226MZQ1_CALSU	53.264	766	306	9	63	782	28	787	0.0	792
sp|P18084|ITB5_HUMAN	tr|A0A384DI37|A0A384DI37_URSMA	67.767	636	152	10	24	624	5	622	0.0	791
sp|P18084|ITB5_HUMAN	tr|A0A384DI37|A0A384DI37_URSMA	91.077	325	28	1	476	799	555	879	0.0	634
sp|P18084|ITB5_HUMAN	tr|F7B3K7|F7B3K7_HORSE	49.801	755	368	9	28	780	43	788	0.0	769
sp|P18084|ITB5_HUMAN	tr|G1M1V6|G1M1V6_AILME	50.066	757	363	11	28	780	23	768	0.0	769
sp|P18084|ITB5_HUMAN	tr|A0A1S3GBC4|A0A1S3GBC4_DIPOR	50.066	757	363	11	28	780	23	768	0.0	768
sp|P18084|ITB5_HUMAN	sp|Q9Z0T9|ITB6_MOUSE	50.264	758	359	9	28	780	23	767	0.0	767
sp|P18084|ITB5_HUMAN	tr|H0W6I6|H0W6I6_CAVPO	49.669	755	369	9	28	780	23	768	0.0	766
sp|P18084|ITB5_HUMAN	tr|M3X3E4|M3X3E4_FELCA	49.802	757	365	11	28	780	23	768	0.0	765
sp|P18084|ITB5_HUMAN	sp|Q8SQB8|ITB6_BOVIN	50.066	755	366	9	28	780	23	768	0.0	764
sp|P18084|ITB5_HUMAN	tr|A0A2U3VJ32|A0A2U3VJ32_ODORO	49.802	757	365	11	28	780	43	788	0.0	764
sp|P18084|ITB5_HUMAN	tr|G3SPD2|G3SPD2_LOXAF	49.536	755	370	8	28	780	23	768	0.0	764
sp|P18084|ITB5_HUMAN	tr|A0A384BRN6|A0A384BRN6_URSMA	49.802	757	365	11	28	780	23	768	0.0	764
sp|P18084|ITB5_HUMAN	tr|A0A2R9C494|A0A2R9C494_PANPA	49.538	757	367	11	28	780	23	768	0.0	762
sp|P18084|ITB5_HUMAN	tr|A0A452EJ11|A0A452EJ11_CAPHI	49.934	755	367	9	28	780	79	824	0.0	762
sp|P18084|ITB5_HUMAN	tr|A0A2Y9DIS3|A0A2Y9DIS3_TRIMA	49.404	755	371	9	28	780	23	768	0.0	761
sp|P18084|ITB5_HUMAN	tr|G3R1W1|G3R1W1_GORGO	49.538	757	367	11	28	780	23	768	0.0	761
sp|P18084|ITB5_HUMAN	tr|A0A2K5EWB1|A0A2K5EWB1_AOTNA	49.406	757	368	11	28	780	23	768	0.0	761
sp|P18084|ITB5_HUMAN	tr|A0A1U7TMC3|A0A1U7TMC3_TARSY	49.538	757	367	11	28	780	23	768	0.0	761
sp|P18084|ITB5_HUMAN	sp|Q863C4|ITB6_SHEEP	50.199	755	364	10	28	780	23	767	0.0	761
sp|P18084|ITB5_HUMAN	sp|P18564|ITB6_HUMAN	49.538	757	367	11	28	780	23	768	0.0	761
sp|P18084|ITB5_HUMAN	tr|A0A091DI01|A0A091DI01_FUKDA	49.272	755	371	10	28	780	23	767	0.0	760
sp|P18084|ITB5_HUMAN	tr|A0A096MN88|A0A096MN88_PAPAN	49.406	757	368	11	28	780	23	768	0.0	758
sp|P18084|ITB5_HUMAN	tr|A0A1D5QZT0|A0A1D5QZT0_MACMU	49.406	757	368	11	28	780	23	768	0.0	758
sp|P18084|ITB5_HUMAN	tr|A0A2K5TZ36|A0A2K5TZ36_MACFA	49.406	757	368	11	28	780	23	768	0.0	758
sp|P18084|ITB5_HUMAN	tr|A0A2K5MWS1|A0A2K5MWS1_CERAT	49.406	757	368	11	28	780	23	768	0.0	758
sp|P18084|ITB5_HUMAN	tr|A0A4X2M332|A0A4X2M332_VOMUR	49.144	759	366	11	28	780	23	767	0.0	758
sp|P18084|ITB5_HUMAN	sp|Q1RPR6|ITB6_PIG	49.536	755	370	9	28	780	23	768	0.0	758
sp|P18084|ITB5_HUMAN	tr|A0A2K6MH45|A0A2K6MH45_RHIBE	49.406	757	368	11	28	780	23	768	0.0	758
sp|P18084|ITB5_HUMAN	tr|A0A3Q0CI27|A0A3Q0CI27_MESAU	49.934	755	366	9	28	780	23	767	0.0	758
sp|P18084|ITB5_HUMAN	tr|A0A2I3G233|A0A2I3G233_NOMLE	49.273	757	369	11	28	780	23	768	0.0	758
sp|P18084|ITB5_HUMAN	tr|A0A2Y9N390|A0A2Y9N390_DELLE	49.536	755	370	9	28	780	43	788	0.0	758
sp|P18084|ITB5_HUMAN	tr|A0A287AJE9|A0A287AJE9_PIG	49.536	755	370	9	28	780	89	834	0.0	757
sp|P18084|ITB5_HUMAN	tr|A0A5F9C6Q8|A0A5F9C6Q8_RABIT	49.406	757	367	12	28	780	23	767	0.0	757
sp|P18084|ITB5_HUMAN	tr|A0A1S2ZSF5|A0A1S2ZSF5_ERIEU	48.945	758	368	11	28	780	43	786	0.0	757
sp|P18084|ITB5_HUMAN	tr|A0A2R8MWB2|A0A2R8MWB2_CALJA	49.007	755	374	9	28	780	23	768	0.0	757
sp|P18084|ITB5_HUMAN	tr|G1PC35|G1PC35_MYOLU	49.340	758	367	9	28	780	23	768	0.0	756
sp|P18084|ITB5_HUMAN	tr|A0A2K6U312|A0A2K6U312_SAIBB	49.273	757	369	11	28	780	23	768	0.0	756
sp|P18084|ITB5_HUMAN	tr|M3XN79|M3XN79_MUSPF	49.538	757	367	11	28	780	43	788	0.0	756
sp|P18084|ITB5_HUMAN	tr|A0A0D9RT37|A0A0D9RT37_CHLSB	49.273	757	369	11	28	780	23	768	0.0	756
sp|P18084|ITB5_HUMAN	tr|A0A093FYH5|A0A093FYH5_DRYPU	53.075	748	329	10	24	767	1	730	0.0	756
sp|P18084|ITB5_HUMAN	tr|A0A1S3GJ18|A0A1S3GJ18_DIPOR	56.542	642	272	6	144	782	1	638	0.0	755
sp|P18084|ITB5_HUMAN	tr|A0A2U3V0I6|A0A2U3V0I6_TURTR	49.404	755	371	9	28	780	43	788	0.0	755
sp|P18084|ITB5_HUMAN	tr|G5C005|G5C005_HETGA	48.874	755	375	9	28	780	23	768	0.0	755
sp|P18084|ITB5_HUMAN	tr|A0A340X088|A0A340X088_LIPVE	49.272	755	372	9	28	780	43	788	0.0	754
sp|P18084|ITB5_HUMAN	tr|A0A2K6EP70|A0A2K6EP70_PROCO	48.545	756	375	9	28	780	2	746	0.0	749
sp|P18084|ITB5_HUMAN	tr|F7B021|F7B021_ORNAN	48.790	744	366	9	28	767	23	755	0.0	748
sp|P18084|ITB5_HUMAN	tr|I3MB92|I3MB92_ICTTR	49.074	756	370	9	28	780	23	766	0.0	747
sp|P18084|ITB5_HUMAN	tr|A0A455AEI2|A0A455AEI2_PHYMC	48.681	758	378	9	28	783	23	771	0.0	746
sp|P18084|ITB5_HUMAN	tr|H0WLP6|H0WLP6_OTOGA	48.549	758	372	11	28	780	23	767	0.0	746
sp|P18084|ITB5_HUMAN	tr|M3Y9K9|M3Y9K9_MUSPF	55.403	657	278	7	144	797	1	645	0.0	746
sp|P18084|ITB5_HUMAN	tr|K7FUV0|K7FUV0_PELSI	48.085	757	378	9	28	780	23	768	0.0	745
sp|P18084|ITB5_HUMAN	tr|A0A093FZQ5|A0A093FZQ5_DRYPU	47.044	778	389	10	12	780	5	768	0.0	735
sp|P18084|ITB5_HUMAN	tr|A0A087QTN9|A0A087QTN9_APTFO	47.152	755	388	8	28	780	23	768	0.0	734
sp|P18084|ITB5_HUMAN	tr|A0A0Q3MDM4|A0A0Q3MDM4_AMAAE	46.184	773	403	9	28	798	23	784	0.0	733
sp|P18084|ITB5_HUMAN	tr|A0A2I0MIS0|A0A2I0MIS0_COLLI	46.589	777	396	12	28	798	23	786	0.0	729
sp|P18084|ITB5_HUMAN	tr|R0KSA6|R0KSA6_ANAPL	46.499	757	390	10	28	780	3	748	0.0	728
sp|P18084|ITB5_HUMAN	tr|A0A091JBH4|A0A091JBH4_EGRGA	46.764	757	388	9	28	780	23	768	0.0	726
sp|P18084|ITB5_HUMAN	tr|H0Z879|H0Z879_TAEGU	47.028	757	386	9	28	780	23	768	0.0	725
sp|P18084|ITB5_HUMAN	tr|A0A2K5YZK8|A0A2K5YZK8_MANLE	48.977	733	359	11	52	780	5	726	0.0	724
sp|P18084|ITB5_HUMAN	tr|A0A1U7RAS7|A0A1U7RAS7_ALLSI	46.896	757	387	10	28	780	23	768	0.0	723
sp|P18084|ITB5_HUMAN	tr|G3H8K4|G3H8K4_CRIGR	49.722	720	350	9	63	780	63	772	0.0	722
sp|P18084|ITB5_HUMAN	tr|A0A151M0A8|A0A151M0A8_ALLMI	46.896	757	387	10	28	780	23	768	0.0	722
sp|P18084|ITB5_HUMAN	tr|G1NF19|G1NF19_MELGA	46.499	757	390	10	28	780	23	768	0.0	720
sp|P18084|ITB5_HUMAN	tr|A0A060WSX3|A0A060WSX3_ONCMY	46.174	758	388	9	28	780	22	764	0.0	719
sp|P18084|ITB5_HUMAN	tr|A0A091W5E2|A0A091W5E2_OPIHO	46.834	758	387	11	27	780	2	747	0.0	718
sp|P18084|ITB5_HUMAN	tr|A0A091HHJ8|A0A091HHJ8_CALAN	47.503	741	373	10	44	780	4	732	0.0	716
sp|P18084|ITB5_HUMAN	tr|A0A1S3MQH0|A0A1S3MQH0_SALSA	46.042	758	389	9	28	780	22	764	0.0	716
sp|P18084|ITB5_HUMAN	tr|H9GIR3|H9GIR3_ANOCA	46.184	760	389	9	28	780	23	769	0.0	714
sp|P18084|ITB5_HUMAN	tr|A0A5G3LB36|A0A5G3LB36_XENTR	46.263	776	394	13	28	798	23	780	0.0	710
sp|P18084|ITB5_HUMAN	tr|G3PQY8|G3PQY8_GASAC	46.306	758	387	11	28	780	21	763	0.0	691
sp|P18084|ITB5_HUMAN	tr|H2V421|H2V421_TAKRU	44.974	776	408	10	28	799	21	781	0.0	687
sp|P18084|ITB5_HUMAN	tr|A0A1S3MUQ7|A0A1S3MUQ7_SALSA	45.910	758	390	9	28	780	22	764	0.0	684
sp|P18084|ITB5_HUMAN	tr|F6VBW7|F6VBW7_XENTR	46.072	751	382	13	53	798	38	770	0.0	684
sp|P18084|ITB5_HUMAN	tr|F6VBW1|F6VBW1_XENTR	46.072	751	382	13	53	798	4	736	0.0	683
sp|P18084|ITB5_HUMAN	tr|A0A5G3LCE4|A0A5G3LCE4_XENTR	46.424	741	374	13	63	798	10	732	0.0	680
sp|P18084|ITB5_HUMAN	tr|A0A5G3LC79|A0A5G3LC79_XENTR	46.424	741	374	13	63	798	12	734	0.0	680
sp|P18084|ITB5_HUMAN	tr|A0A1L8EW13|A0A1L8EW13_XENLA	45.935	775	398	13	28	798	23	780	0.0	674
sp|P18084|ITB5_HUMAN	tr|H2P7M5|H2P7M5_PONAB	49.627	671	322	12	114	780	36	694	0.0	668
sp|P18084|ITB5_HUMAN	tr|F6VBU8|F6VBU8_XENTR	44.515	793	403	15	23	796	4	778	0.0	666
sp|P18084|ITB5_HUMAN	tr|A0A1S3FDU0|A0A1S3FDU0_DIPOR	66.355	535	152	8	103	626	2	519	0.0	660
sp|P18084|ITB5_HUMAN	tr|A0A1S3FDU0|A0A1S3FDU0_DIPOR	88.660	194	22	0	371	564	341	534	3.03e-117	370
sp|P18084|ITB5_HUMAN	tr|L5K1K4|L5K1K4_PTEAL	51.017	639	275	8	31	639	2	632	0.0	660
sp|P18084|ITB5_HUMAN	tr|A0A3B4VCQ7|A0A3B4VCQ7_SERDU	44.164	754	401	10	50	799	5	742	0.0	647
sp|P18084|ITB5_HUMAN	tr|A0A5G3LEJ0|A0A5G3LEJ0_XENTR	45.619	719	363	12	53	767	29	723	0.0	643
sp|P18084|ITB5_HUMAN	tr|F6VBL6|F6VBL6_XENTR	47.050	678	338	11	125	798	29	689	0.0	640
sp|P18084|ITB5_HUMAN	tr|G1KT42|G1KT42_ANOCA	53.993	576	259	5	211	782	4	577	0.0	637
sp|P18084|ITB5_HUMAN	tr|K7FIC0|K7FIC0_PELSI	46.641	774	356	15	24	782	1	732	0.0	633
sp|P18084|ITB5_HUMAN	sp|B0FYY4|ITB1_SHEEP	42.986	777	415	15	23	780	22	789	0.0	626
sp|P18084|ITB5_HUMAN	tr|A0A060YI55|A0A060YI55_ONCMY	47.923	626	299	8	28	639	22	634	0.0	616
sp|P18084|ITB5_HUMAN	tr|A0A060XFM2|A0A060XFM2_ONCMY	55.396	556	241	6	14	566	13	564	0.0	614
sp|P18084|ITB5_HUMAN	tr|A0A060XFM2|A0A060XFM2_ONCMY	38.298	94	49	4	548	633	458	550	3.33e-06	56.6
sp|P18084|ITB5_HUMAN	tr|A0A1L8FQM9|A0A1L8FQM9_XENLA	42.660	797	432	15	1	780	84	872	0.0	614
sp|P18084|ITB5_HUMAN	tr|A0A1L8FVD9|A0A1L8FVD9_XENLA	42.965	796	427	16	4	780	2	789	0.0	613
sp|P18084|ITB5_HUMAN	tr|H0YRV7|H0YRV7_TAEGU	43.394	772	410	14	28	780	31	794	0.0	610
sp|P18084|ITB5_HUMAN	tr|A0A2I0MR14|A0A2I0MR14_COLLI	43.523	772	409	14	28	780	27	790	0.0	609
sp|P18084|ITB5_HUMAN	tr|A0A3Q2IDL5|A0A3Q2IDL5_HORSE	43.372	777	412	15	23	780	29	796	0.0	609
sp|P18084|ITB5_HUMAN	tr|A0A452E6A4|A0A452E6A4_CAPHI	43.243	777	413	15	23	780	22	789	0.0	608
sp|P18084|ITB5_HUMAN	tr|A0A140T8D2|A0A140T8D2_BOVIN	43.243	777	413	15	23	780	23	790	0.0	608
sp|P18084|ITB5_HUMAN	tr|K7GS94|K7GS94_PIG	43.115	777	414	15	23	780	77	844	0.0	608
sp|P18084|ITB5_HUMAN	tr|W5Q883|W5Q883_SHEEP	43.115	777	414	15	23	780	22	789	0.0	608
sp|P18084|ITB5_HUMAN	tr|A0A455BRX0|A0A455BRX0_PHYMC	43.170	776	413	15	23	779	22	788	0.0	607
sp|P18084|ITB5_HUMAN	sp|P53712|ITB1_BOVIN	43.115	777	414	15	23	780	22	789	0.0	607
sp|P18084|ITB5_HUMAN	tr|A0A2K5CLL2|A0A2K5CLL2_AOTNA	43.726	773	407	15	26	779	25	788	0.0	607
sp|P18084|ITB5_HUMAN	tr|A0A2U4B6T8|A0A2U4B6T8_TURTR	43.041	776	414	15	23	779	22	788	0.0	607
sp|P18084|ITB5_HUMAN	tr|A0A3Q0E636|A0A3Q0E636_TARSY	43.079	773	412	15	26	779	25	788	0.0	607
sp|P18084|ITB5_HUMAN	tr|A0A2K6T687|A0A2K6T687_SAIBB	43.726	773	407	15	26	779	25	788	0.0	607
sp|P18084|ITB5_HUMAN	tr|A0A2I3MB35|A0A2I3MB35_PAPAN	43.669	774	408	15	26	780	25	789	0.0	607
sp|P18084|ITB5_HUMAN	tr|A0A2I3GHE7|A0A2I3GHE7_NOMLE	43.726	773	407	15	26	779	25	788	0.0	607
sp|P18084|ITB5_HUMAN	tr|A0A2K5WHU8|A0A2K5WHU8_MACFA	43.669	774	408	15	26	780	25	789	0.0	607
sp|P18084|ITB5_HUMAN	tr|A0A3B4TYW7|A0A3B4TYW7_SERDU	42.545	778	412	17	26	780	25	790	0.0	607
sp|P18084|ITB5_HUMAN	tr|A0A2K6LD44|A0A2K6LD44_RHIBE	43.540	774	409	15	26	780	164	928	0.0	607
sp|P18084|ITB5_HUMAN	tr|A0A2I3RYR8|A0A2I3RYR8_PANTR	43.726	773	407	15	26	779	25	788	0.0	607
sp|P18084|ITB5_HUMAN	tr|A0A2R9BT83|A0A2R9BT83_PANPA	43.726	773	407	15	26	779	25	788	0.0	607
sp|P18084|ITB5_HUMAN	tr|F6PNT9|F6PNT9_ORNAN	42.548	785	423	15	15	780	35	810	0.0	607
sp|P18084|ITB5_HUMAN	tr|F7EUQ4|F7EUQ4_MACMU	43.726	773	407	15	26	779	25	788	0.0	607
sp|P18084|ITB5_HUMAN	tr|A0A2I2YIM6|A0A2I2YIM6_GORGO	43.726	773	407	15	26	779	25	788	0.0	607
sp|P18084|ITB5_HUMAN	tr|E2RT60|E2RT60_CANLF	42.551	792	427	15	8	780	29	811	0.0	607
sp|P18084|ITB5_HUMAN	tr|A0A2I2UHV6|A0A2I2UHV6_FELCA	43.243	777	413	15	23	780	22	789	0.0	606
sp|P18084|ITB5_HUMAN	tr|A0A0D9RG78|A0A0D9RG78_CHLSB	43.540	774	409	15	26	780	25	789	0.0	606
sp|P18084|ITB5_HUMAN	tr|F7BAC0|F7BAC0_XENTR	42.967	782	415	16	22	780	6	779	0.0	606
sp|P18084|ITB5_HUMAN	tr|A0A5G3KB51|A0A5G3KB51_XENTR	42.634	767	420	13	28	780	20	780	0.0	606
sp|P18084|ITB5_HUMAN	tr|A0A5G3KB34|A0A5G3KB34_XENTR	42.987	770	414	15	28	780	19	780	0.0	606
sp|P18084|ITB5_HUMAN	tr|A0A2U3W1L0|A0A2U3W1L0_ODORO	43.243	777	413	15	23	780	22	789	0.0	606
sp|P18084|ITB5_HUMAN	tr|A0A2U3Y1P5|A0A2U3Y1P5_LEPWE	43.115	777	414	15	23	780	22	789	0.0	606
sp|P18084|ITB5_HUMAN	tr|A0A5G3K9R6|A0A5G3K9R6_XENTR	42.987	770	414	15	28	780	36	797	0.0	606
sp|P18084|ITB5_HUMAN	tr|A0A5G3K960|A0A5G3K960_XENTR	42.634	767	420	13	28	780	16	776	0.0	606
sp|P18084|ITB5_HUMAN	tr|H2NA51|H2NA51_PONAB	43.540	774	409	15	26	780	114	878	0.0	605
sp|P18084|ITB5_HUMAN	sp|P05556|ITB1_HUMAN	43.540	774	409	15	26	780	25	789	0.0	605
sp|P18084|ITB5_HUMAN	tr|A0A286Y1Y6|A0A286Y1Y6_CAVPO	43.208	773	411	15	26	779	25	788	0.0	605
sp|P18084|ITB5_HUMAN	tr|F6WLF2|F6WLF2_CALJA	43.726	773	407	15	26	779	311	1074	0.0	605
sp|P18084|ITB5_HUMAN	tr|A0A384BHU1|A0A384BHU1_URSMA	43.115	777	414	15	23	780	22	789	0.0	605
sp|P18084|ITB5_HUMAN	sp|Q9GLP0|ITB1_PIG	42.857	777	416	15	23	780	22	789	0.0	605
sp|P18084|ITB5_HUMAN	tr|A0A2Y9NYK1|A0A2Y9NYK1_DELLE	42.857	777	416	15	23	780	22	789	0.0	605
sp|P18084|ITB5_HUMAN	tr|G1N3E3|G1N3E3_MELGA	43.135	772	412	14	28	780	31	794	0.0	605
sp|P18084|ITB5_HUMAN	tr|F7BW87|F7BW87_XENTR	42.634	767	420	13	28	780	39	799	0.0	605
sp|P18084|ITB5_HUMAN	tr|G1MG66|G1MG66_AILME	43.115	777	414	15	23	780	22	789	0.0	605
sp|P18084|ITB5_HUMAN	tr|A0A340YIX2|A0A340YIX2_LIPVE	42.857	777	416	15	23	780	29	796	0.0	605
sp|P18084|ITB5_HUMAN	sp|P09055|ITB1_MOUSE	42.658	790	422	16	13	780	9	789	0.0	604
sp|P18084|ITB5_HUMAN	tr|A0A1S3LW20|A0A1S3LW20_SALSA	42.005	788	433	12	10	779	9	790	0.0	604
sp|P18084|ITB5_HUMAN	tr|A0A226N483|A0A226N483_CALSU	42.675	785	419	15	15	780	13	785	0.0	604
sp|P18084|ITB5_HUMAN	tr|A0A3Q0GWY2|A0A3Q0GWY2_ALLSI	42.947	794	423	17	6	780	12	794	0.0	604
sp|P18084|ITB5_HUMAN	tr|A0A151PD43|A0A151PD43_ALLMI	43.264	772	411	15	28	780	31	794	0.0	603
sp|P18084|ITB5_HUMAN	tr|G1PX66|G1PX66_MYOLU	42.728	777	417	15	23	780	22	789	0.0	603
sp|P18084|ITB5_HUMAN	tr|A0A060XAI2|A0A060XAI2_ONCMY	41.940	794	427	15	10	780	9	791	0.0	603
sp|P18084|ITB5_HUMAN	sp|P53713|ITB1_FELCA	42.986	777	415	15	23	780	22	789	0.0	603
sp|P18084|ITB5_HUMAN	tr|C0H912|C0H912_SALSA	41.825	789	435	12	10	780	9	791	0.0	602
sp|P18084|ITB5_HUMAN	tr|M3Y3F8|M3Y3F8_MUSPF	42.298	792	429	15	8	780	7	789	0.0	602
sp|P18084|ITB5_HUMAN	tr|I3ML23|I3ML23_ICTTR	42.765	774	415	15	26	780	25	789	0.0	602
sp|P18084|ITB5_HUMAN	sp|Q5RCA9|ITB1_PONAB	43.411	774	410	15	26	780	25	789	0.0	601
sp|P18084|ITB5_HUMAN	tr|G3HZ55|G3HZ55_CRIGR	42.405	790	424	16	13	780	9	789	0.0	600
sp|P18084|ITB5_HUMAN	tr|G3TK94|G3TK94_LOXAF	42.765	774	415	15	26	780	25	789	0.0	599
sp|P18084|ITB5_HUMAN	tr|A0A1S3Q7U7|A0A1S3Q7U7_SALSA	42.412	771	420	14	26	779	25	788	0.0	599
sp|P18084|ITB5_HUMAN	tr|A0A091IMG4|A0A091IMG4_CALAN	43.473	766	406	14	28	774	1	758	0.0	597
sp|P18084|ITB5_HUMAN	tr|A0A5G3KBP0|A0A5G3KBP0_XENTR	41.907	797	428	16	1	780	1	779	0.0	597
sp|P18084|ITB5_HUMAN	tr|G3N9V8|G3N9V8_GASAC	42.303	773	421	14	26	780	25	790	0.0	596
sp|P18084|ITB5_HUMAN	tr|A0A1S3EK65|A0A1S3EK65_DIPOR	42.362	779	417	15	26	780	25	795	0.0	596
sp|P18084|ITB5_HUMAN	tr|E2RBL9|E2RBL9_CANLF	40.621	837	394	16	28	780	43	860	0.0	596
sp|P18084|ITB5_HUMAN	tr|H0WWJ4|H0WWJ4_OTOGA	43.282	774	411	15	26	780	25	789	0.0	595
sp|P18084|ITB5_HUMAN	tr|G1SK33|G1SK33_RABIT	41.811	806	409	16	26	780	25	821	0.0	595
sp|P18084|ITB5_HUMAN	tr|A0A060WWD9|A0A060WWD9_ONCMY	41.340	791	440	14	7	780	6	789	0.0	595
sp|P18084|ITB5_HUMAN	tr|G5C5C6|G5C5C6_HETGA	42.248	774	419	15	26	780	25	789	0.0	594
sp|P18084|ITB5_HUMAN	tr|A0A060X668|A0A060X668_ONCMY	51.074	605	268	9	197	782	3	598	0.0	593
sp|P18084|ITB5_HUMAN	tr|A0A4X2MA81|A0A4X2MA81_VOMUR	42.857	777	416	16	23	780	23	790	0.0	593
sp|P18084|ITB5_HUMAN	tr|A0A091CP00|A0A091CP00_FUKDA	42.377	774	418	15	26	780	25	789	0.0	593
sp|P18084|ITB5_HUMAN	tr|A0A091VLN7|A0A091VLN7_OPIHO	43.438	762	404	14	28	770	1	754	0.0	593
sp|P18084|ITB5_HUMAN	tr|H2S759|H2S759_TAKRU	41.894	771	422	15	26	780	64	824	0.0	592
sp|P18084|ITB5_HUMAN	tr|A0A099ZSJ4|A0A099ZSJ4_TINGU	43.570	762	403	14	28	770	1	754	0.0	592
sp|P18084|ITB5_HUMAN	tr|A0A093G688|A0A093G688_DRYPU	43.529	765	402	16	28	770	1	757	0.0	592
sp|P18084|ITB5_HUMAN	tr|G1KFZ8|G1KFZ8_ANOCA	42.506	774	422	14	24	780	25	792	0.0	591
sp|P18084|ITB5_HUMAN	tr|A0A1S3R1N2|A0A1S3R1N2_SALSA	41.111	810	435	16	10	796	9	799	0.0	591
sp|P18084|ITB5_HUMAN	tr|R0L5E6|R0L5E6_ANAPL	43.347	759	403	14	28	767	29	779	0.0	591
sp|P18084|ITB5_HUMAN	tr|L5L8M4|L5L8M4_PTEAL	43.207	736	395	13	61	780	4	732	0.0	583
sp|P18084|ITB5_HUMAN	tr|A0A2K5N1G0|A0A2K5N1G0_CERAT	42.691	773	415	15	26	779	25	788	0.0	580
sp|P18084|ITB5_HUMAN	tr|H2SEJ0|H2SEJ0_TAKRU	41.321	772	429	14	26	780	36	800	0.0	576
sp|P18084|ITB5_HUMAN	tr|A0A3B4TH01|A0A3B4TH01_SERDU	40.026	777	433	13	26	780	25	790	0.0	576
sp|P18084|ITB5_HUMAN	sp|P18563|ITB6_CAVPO	48.797	582	289	7	147	727	1	574	0.0	574
sp|P18084|ITB5_HUMAN	tr|K7FJJ6|K7FJJ6_PELSI	41.720	779	410	16	18	779	15	766	0.0	573
sp|P18084|ITB5_HUMAN	tr|G3NA85|G3NA85_GASAC	40.026	777	433	13	26	780	29	794	0.0	570
sp|P18084|ITB5_HUMAN	tr|A0A2U3WCS2|A0A2U3WCS2_ODORO	40.601	766	424	17	33	789	48	791	0.0	551
sp|P18084|ITB5_HUMAN	tr|R0K171|R0K171_ANAPL	40.798	777	418	20	18	780	17	765	0.0	550
sp|P18084|ITB5_HUMAN	tr|E9GI17|E9GI17_DAPPU	38.834	806	449	17	7	780	12	805	0.0	549
sp|P18084|ITB5_HUMAN	tr|M3W4V3|M3W4V3_FELCA	40.337	771	429	18	33	794	48	796	0.0	548
sp|P18084|ITB5_HUMAN	tr|A0A2K5DZA1|A0A2K5DZA1_AOTNA	39.565	781	440	18	20	791	37	794	0.0	548
sp|P18084|ITB5_HUMAN	tr|A0A1S3WT97|A0A1S3WT97_ERIEU	41.110	793	404	18	7	780	6	754	0.0	548
sp|P18084|ITB5_HUMAN	tr|A0A2K6SXG7|A0A2K6SXG7_SAIBB	39.565	781	440	18	20	791	106	863	0.0	548
sp|P18084|ITB5_HUMAN	tr|F6ZB10|F6ZB10_CALJA	39.821	781	438	18	20	791	37	794	0.0	548
sp|P18084|ITB5_HUMAN	tr|F7AKH9|F7AKH9_HORSE	40.104	768	430	17	33	791	48	794	0.0	547
sp|P18084|ITB5_HUMAN	tr|A0A1S2ZEQ7|A0A1S2ZEQ7_ERIEU	40.423	757	422	15	33	780	51	787	0.0	546
sp|P18084|ITB5_HUMAN	tr|G1S7L2|G1S7L2_NOMLE	40.230	783	433	20	20	791	37	795	0.0	546
sp|P18084|ITB5_HUMAN	tr|G1SFE7|G1SFE7_RABIT	40.548	767	424	19	33	789	48	792	0.0	546
sp|P18084|ITB5_HUMAN	tr|A0A2K6LC68|A0A2K6LC68_RHIBE	39.565	781	440	18	20	791	37	794	0.0	545
sp|P18084|ITB5_HUMAN	tr|L5L7H5|L5L7H5_PTEAL	40.365	768	424	19	33	789	48	792	0.0	545
sp|P18084|ITB5_HUMAN	tr|A0A2K5N999|A0A2K5N999_CERAT	39.565	781	440	18	20	791	37	794	0.0	545
sp|P18084|ITB5_HUMAN	tr|A0A096N7M6|A0A096N7M6_PAPAN	39.437	781	441	18	20	791	37	794	0.0	544
sp|P18084|ITB5_HUMAN	tr|A0A5G3K9C8|A0A5G3K9C8_XENTR	40.407	787	403	17	1	770	1	738	0.0	544
sp|P18084|ITB5_HUMAN	tr|A0A5G3K7W6|A0A5G3K7W6_XENTR	40.355	788	404	17	1	771	1	739	0.0	544
sp|P18084|ITB5_HUMAN	tr|A0A2K5XPU8|A0A2K5XPU8_MANLE	39.437	781	441	18	20	791	37	794	0.0	543
sp|P18084|ITB5_HUMAN	sp|P26010|ITB7_HUMAN	39.693	781	439	18	20	791	37	794	0.0	543
sp|P18084|ITB5_HUMAN	tr|A0A0D9QZQ0|A0A0D9QZQ0_CHLSB	39.231	780	444	16	20	791	37	794	0.0	543
sp|P18084|ITB5_HUMAN	tr|A0A1L8EWX9|A0A1L8EWX9_XENLA	39.791	764	423	17	27	780	24	760	0.0	543
sp|P18084|ITB5_HUMAN	tr|A0A1S3GGP3|A0A1S3GGP3_DIPOR	39.740	770	433	18	33	793	38	785	0.0	543
sp|P18084|ITB5_HUMAN	tr|A0A091IR38|A0A091IR38_EGRGA	40.801	799	425	20	3	788	8	771	0.0	542
sp|P18084|ITB5_HUMAN	tr|F7BW06|F7BW06_MACMU	39.309	781	442	18	20	791	46	803	7.75e-180	541
sp|P18084|ITB5_HUMAN	tr|A0A2K5VN98|A0A2K5VN98_MACFA	39.309	781	442	18	20	791	37	794	1.02e-179	540
sp|P18084|ITB5_HUMAN	tr|H2NHG2|H2NHG2_PONAB	39.770	782	436	18	20	791	37	793	2.55e-179	539
sp|P18084|ITB5_HUMAN	tr|H0ZLS2|H0ZLS2_TAEGU	40.179	784	429	21	18	788	17	773	4.81e-179	538
sp|P18084|ITB5_HUMAN	tr|A0A287DD76|A0A287DD76_ICTTR	39.660	764	431	17	33	787	58	800	6.95e-179	538
sp|P18084|ITB5_HUMAN	tr|G3T3B0|G3T3B0_LOXAF	39.974	778	434	20	20	788	37	790	7.75e-179	538
sp|P18084|ITB5_HUMAN	tr|A0A099ZNP8|A0A099ZNP8_TINGU	41.214	774	413	19	28	788	27	771	9.52e-179	537
sp|P18084|ITB5_HUMAN	tr|A0A2I3SCU5|A0A2I3SCU5_PANTR	39.490	785	439	19	20	791	37	798	2.30e-178	537
sp|P18084|ITB5_HUMAN	tr|A0A2R9BLH6|A0A2R9BLH6_PANPA	39.490	785	439	19	20	791	37	798	2.30e-178	537
sp|P18084|ITB5_HUMAN	tr|A0A452EQF9|A0A452EQF9_CAPHI	40.470	766	427	17	33	789	137	882	3.55e-178	539
sp|P18084|ITB5_HUMAN	tr|A0A060VSB9|A0A060VSB9_ONCMY	37.357	787	464	16	8	780	5	776	4.94e-178	535
sp|P18084|ITB5_HUMAN	tr|A0A286XKJ9|A0A286XKJ9_CAVPO	40.209	766	429	18	33	789	58	803	6.30e-178	536
sp|P18084|ITB5_HUMAN	tr|A0A2I2Y8Q7|A0A2I2Y8Q7_GORGO	39.490	785	439	19	20	791	37	798	2.28e-177	534
sp|P18084|ITB5_HUMAN	tr|A0A2K6EV42|A0A2K6EV42_PROCO	39.351	770	433	17	33	793	48	792	2.51e-177	534
sp|P18084|ITB5_HUMAN	tr|F6RKH9|F6RKH9_BOVIN	40.548	767	426	18	33	789	121	867	1.03e-176	535
sp|P18084|ITB5_HUMAN	tr|M3Y419|M3Y419_MUSPF	40.654	765	423	17	34	789	49	791	1.13e-176	532
sp|P18084|ITB5_HUMAN	tr|A0A4X2M542|A0A4X2M542_VOMUR	39.745	785	432	20	8	780	22	777	2.23e-176	531
sp|P18084|ITB5_HUMAN	tr|H9JBI3|H9JBI3_BOMMO	38.186	838	441	20	6	780	11	834	2.43e-176	533
sp|P18084|ITB5_HUMAN	tr|A0A2K5ZLM9|A0A2K5ZLM9_MANLE	40.310	774	381	16	26	780	25	736	2.48e-176	530
sp|P18084|ITB5_HUMAN	tr|A0A091HP66|A0A091HP66_CALAN	40.544	772	422	18	28	788	27	772	2.60e-176	530
sp|P18084|ITB5_HUMAN	sp|P26011|ITB7_MOUSE	39.635	767	430	18	35	791	50	793	8.04e-176	530
sp|P18084|ITB5_HUMAN	tr|A0A2Y9QS73|A0A2Y9QS73_TRIMA	39.481	770	435	18	20	780	37	784	2.85e-175	529
sp|P18084|ITB5_HUMAN	tr|A0A093GK72|A0A093GK72_DRYPU	40.621	773	418	19	28	788	24	767	8.15e-174	524
sp|P18084|ITB5_HUMAN	tr|A0A2Y9SK70|A0A2Y9SK70_PHYMC	39.187	763	427	17	28	780	25	760	9.76e-174	524
sp|P18084|ITB5_HUMAN	tr|A0A287AI56|A0A287AI56_PIG	39.351	770	435	19	33	791	130	878	1.29e-173	527
sp|P18084|ITB5_HUMAN	tr|A0A2Y9QB68|A0A2Y9QB68_DELLE	39.187	763	427	17	28	780	25	760	1.35e-173	523
sp|P18084|ITB5_HUMAN	tr|A0A091V4R3|A0A091V4R3_OPIHO	39.826	806	419	22	3	780	8	775	1.60e-173	524
sp|P18084|ITB5_HUMAN	tr|A0A087R9H0|A0A087R9H0_APTFO	40.151	797	429	21	5	788	10	771	1.98e-173	523
sp|P18084|ITB5_HUMAN	tr|A0A151N9X0|A0A151N9X0_ALLMI	39.535	774	425	21	28	788	33	776	1.99e-173	523
sp|P18084|ITB5_HUMAN	tr|A0A0Q3XAZ8|A0A0Q3XAZ8_AMAAE	39.637	772	427	19	28	788	27	770	3.10e-173	523
sp|P18084|ITB5_HUMAN	tr|A0A2Y9E2D4|A0A2Y9E2D4_TRIMA	39.216	765	424	19	28	780	29	764	3.27e-173	523
sp|P18084|ITB5_HUMAN	tr|H0XBQ0|H0XBQ0_OTOGA	39.586	773	433	17	33	796	48	795	3.28e-173	523
sp|P18084|ITB5_HUMAN	tr|C0H8X0|C0H8X0_SALSA	37.834	785	459	15	8	780	1	768	3.77e-173	523
sp|P18084|ITB5_HUMAN	tr|G5BIH0|G5BIH0_HETGA	39.426	766	428	20	33	789	48	786	1.51e-172	521
sp|P18084|ITB5_HUMAN	tr|A0A3Q0GEI9|A0A3Q0GEI9_ALLSI	39.406	774	426	21	28	788	26	769	2.23e-172	520
sp|P18084|ITB5_HUMAN	tr|A0A4X2KXC5|A0A4X2KXC5_VOMUR	39.870	770	433	18	32	793	49	796	3.06e-172	521
sp|P18084|ITB5_HUMAN	tr|G1M0S8|G1M0S8_AILME	39.119	772	429	18	33	789	48	793	4.37e-172	520
sp|P18084|ITB5_HUMAN	tr|A0A340X0A7|A0A340X0A7_LIPVE	38.925	763	429	17	28	780	25	760	2.46e-171	518
sp|P18084|ITB5_HUMAN	tr|A0A1S3NWI0|A0A1S3NWI0_SALSA	36.375	789	469	15	8	780	5	776	5.01e-171	517
sp|P18084|ITB5_HUMAN	tr|H0VVX0|H0VVX0_CAVPO	39.211	760	429	16	28	780	24	757	6.51e-171	516
sp|P18084|ITB5_HUMAN	tr|D6WK71|D6WK71_TRICA	38.070	767	435	20	32	780	27	771	3.64e-170	515
sp|P18084|ITB5_HUMAN	tr|A0A226N1J1|A0A226N1J1_CALSU	39.849	793	435	19	1	780	2	765	6.56e-170	514
sp|P18084|ITB5_HUMAN	tr|A0A151MQJ6|A0A151MQJ6_ALLMI	36.086	787	425	15	10	789	8	723	1.38e-169	514
sp|P18084|ITB5_HUMAN	tr|W5Q588|W5Q588_SHEEP	39.249	772	427	18	33	789	48	792	2.23e-169	513
sp|P18084|ITB5_HUMAN	tr|A0A2Y9FKX8|A0A2Y9FKX8_PHYMC	40.130	770	425	19	33	789	48	794	2.47e-169	513
sp|P18084|ITB5_HUMAN	tr|G1KFZ3|G1KFZ3_ANOCA	38.217	785	445	19	13	780	6	767	3.24e-169	513
sp|P18084|ITB5_HUMAN	tr|G3U8H5|G3U8H5_LOXAF	38.904	748	417	18	44	780	2	720	4.69e-169	511
sp|P18084|ITB5_HUMAN	tr|A0A2I0LXJ3|A0A2I0LXJ3_COLLI	39.136	787	423	21	18	788	17	763	6.89e-169	511
sp|P18084|ITB5_HUMAN	tr|A0A026X3M7|A0A026X3M7_OOCBI	38.950	819	428	16	21	780	32	837	1.13e-168	513
sp|P18084|ITB5_HUMAN	tr|A0A2Y9N0Q4|A0A2Y9N0Q4_DELLE	40.390	770	423	20	33	789	67	813	2.13e-168	511
sp|P18084|ITB5_HUMAN	tr|D6X0D6|D6X0D6_TRICA	36.823	831	444	19	10	780	11	820	3.23e-168	511
sp|P18084|ITB5_HUMAN	tr|A0A2U3YD77|A0A2U3YD77_LEPWE	39.164	766	401	18	33	789	48	757	7.85e-167	506
sp|P18084|ITB5_HUMAN	tr|L5JWZ7|L5JWZ7_PTEAL	39.505	767	428	19	28	780	25	769	1.31e-166	506
sp|P18084|ITB5_HUMAN	tr|A0A340WMT8|A0A340WMT8_LIPVE	38.442	770	418	19	33	789	48	774	1.49e-166	506
sp|P18084|ITB5_HUMAN	tr|A0A1U8BT74|A0A1U8BT74_MESAU	38.270	763	434	18	28	780	25	760	2.08e-166	505
sp|P18084|ITB5_HUMAN	sp|P05107|ITB2_HUMAN	38.693	765	428	19	28	780	25	760	2.47e-166	504
sp|P18084|ITB5_HUMAN	tr|D7NN73|D7NN73_TURTR	39.187	763	427	17	28	780	25	760	2.87e-166	504
sp|P18084|ITB5_HUMAN	tr|A0A2K6SEY8|A0A2K6SEY8_SAIBB	38.773	766	426	20	28	780	25	760	3.45e-166	504
sp|P18084|ITB5_HUMAN	tr|M3YFT7|M3YFT7_MUSPF	38.562	765	430	19	28	780	37	773	3.73e-166	504
sp|P18084|ITB5_HUMAN	tr|G1L5K2|G1L5K2_AILME	38.824	765	428	19	28	780	27	763	3.98e-166	504
sp|P18084|ITB5_HUMAN	sp|P11584|ITBX_DROME	40.200	699	389	15	101	780	149	837	6.70e-166	506
sp|P18084|ITB5_HUMAN	tr|A0A2K5ZDG5|A0A2K5ZDG5_MANLE	38.743	764	429	19	28	780	25	760	6.72e-166	503
sp|P18084|ITB5_HUMAN	tr|G1NZI1|G1NZI1_MYOLU	38.672	768	432	20	28	780	25	768	8.54e-166	503
sp|P18084|ITB5_HUMAN	tr|I3LYJ1|I3LYJ1_ICTTR	38.562	765	429	19	28	780	25	760	1.37e-165	503
sp|P18084|ITB5_HUMAN	tr|H2P3F0|H2P3F0_PONAB	38.301	765	430	19	28	780	25	759	6.29e-165	501
sp|P18084|ITB5_HUMAN	tr|A0A026W443|A0A026W443_OOCBI	37.547	799	441	22	32	789	37	818	1.94e-164	501
sp|P18084|ITB5_HUMAN	tr|A0A067REY1|A0A067REY1_ZOONE	39.644	787	424	19	34	780	39	814	1.99e-164	501
sp|P18084|ITB5_HUMAN	tr|A0A1U7Q857|A0A1U7Q857_MESAU	39.740	770	429	19	33	791	48	793	2.32e-164	501
sp|P18084|ITB5_HUMAN	tr|G3N9J2|G3N9J2_GASAC	37.582	761	451	15	27	780	30	773	4.49e-164	499
sp|P18084|ITB5_HUMAN	sp|P32592|ITB2_BOVIN	39.791	764	421	18	28	780	25	760	1.43e-163	498
sp|P18084|ITB5_HUMAN	sp|Q6ECI6|ITB2_SHEEP	39.633	762	426	18	28	780	25	761	2.06e-163	497
sp|P18084|ITB5_HUMAN	tr|A0A2K5U3H6|A0A2K5U3H6_MACFA	38.482	764	431	19	28	780	130	865	2.08e-163	501
sp|P18084|ITB5_HUMAN	tr|A0A0D9R574|A0A0D9R574_CHLSB	38.220	764	433	19	28	780	40	775	4.44e-163	497
sp|P18084|ITB5_HUMAN	tr|A0A2U3WNP2|A0A2U3WNP2_ODORO	38.170	765	431	19	28	780	25	759	4.83e-163	496
sp|P18084|ITB5_HUMAN	tr|G3H8Z5|G3H8Z5_CRIGR	39.056	763	428	19	28	780	25	760	6.64e-163	496
sp|P18084|ITB5_HUMAN	tr|A0A096NIC5|A0A096NIC5_PAPAN	38.482	764	431	19	28	780	175	910	1.03e-162	500
sp|P18084|ITB5_HUMAN	tr|A0A5K1TUQ9|A0A5K1TUQ9_FELCA	38.046	778	435	20	18	780	113	858	1.10e-162	498
sp|P18084|ITB5_HUMAN	tr|A0A2I3TPM4|A0A2I3TPM4_PANTR	38.331	767	429	19	28	782	25	759	1.14e-162	498
sp|P18084|ITB5_HUMAN	tr|A0A2K5N772|A0A2K5N772_CERAT	38.727	754	424	18	28	770	25	751	2.09e-162	498
sp|P18084|ITB5_HUMAN	tr|A0A287AK86|A0A287AK86_PIG	39.409	779	429	20	15	780	146	894	2.81e-162	498
sp|P18084|ITB5_HUMAN	tr|A0A3B4T3U4|A0A3B4T3U4_SERDU	37.335	758	457	13	27	780	39	782	3.42e-162	494
sp|P18084|ITB5_HUMAN	tr|K7FB23|K7FB23_PELSI	38.657	670	369	13	3	662	21	658	4.28e-162	494
sp|P18084|ITB5_HUMAN	sp|Q5VI41|ITB2_CAPHI	39.501	762	427	18	28	780	25	761	6.12e-162	493
sp|P18084|ITB5_HUMAN	sp|P53714|ITB2_PIG	39.034	766	424	20	28	780	25	760	7.28e-162	493
sp|P18084|ITB5_HUMAN	tr|H0WNK8|H0WNK8_OTOGA	40.256	626	350	9	26	649	45	648	9.55e-162	493
sp|P18084|ITB5_HUMAN	tr|A0A5F4D3V6|A0A5F4D3V6_CANLF	38.482	751	423	18	28	766	25	748	2.24e-161	493
sp|P18084|ITB5_HUMAN	tr|G1NFL5|G1NFL5_MELGA	39.652	633	350	10	18	644	2	608	2.90e-161	490
sp|P18084|ITB5_HUMAN	tr|K7FLT7|K7FLT7_PELSI	37.630	768	434	20	28	780	25	762	3.66e-161	491
sp|P18084|ITB5_HUMAN	tr|E2B3R7|E2B3R7_HARSA	38.188	817	435	16	21	780	178	981	5.82e-161	498
sp|P18084|ITB5_HUMAN	tr|A0A1U7RWX3|A0A1U7RWX3_ALLSI	38.512	766	436	18	34	789	7	747	7.07e-161	490
sp|P18084|ITB5_HUMAN	tr|H2PMQ3|H2PMQ3_PONAB	39.329	656	361	12	3	649	21	648	2.05e-160	489
sp|P18084|ITB5_HUMAN	tr|G7P0S0|G7P0S0_MACFA	39.177	656	362	12	3	649	21	648	2.68e-160	489
sp|P18084|ITB5_HUMAN	tr|H2UNC0|H2UNC0_TAKRU	37.185	753	449	14	28	775	25	758	4.09e-160	489
sp|P18084|ITB5_HUMAN	tr|A0A0D9RM94|A0A0D9RM94_CHLSB	39.177	656	362	12	3	649	21	648	5.93e-160	488
sp|P18084|ITB5_HUMAN	tr|H0YWQ3|H0YWQ3_TAEGU	40.226	619	340	9	30	644	2	594	6.17e-160	486
sp|P18084|ITB5_HUMAN	tr|A0A2K5ZDX8|A0A2K5ZDX8_MANLE	39.024	656	363	12	3	649	21	648	6.68e-160	488
sp|P18084|ITB5_HUMAN	sp|P26012|ITB8_HUMAN	39.715	632	345	11	26	649	45	648	8.27e-160	488
sp|P18084|ITB5_HUMAN	tr|F7I2K0|F7I2K0_CALJA	39.077	650	371	11	3	649	21	648	9.09e-160	488
sp|P18084|ITB5_HUMAN	tr|F7F3K9|F7F3K9_MACMU	39.177	656	362	12	3	649	21	648	9.31e-160	489
sp|P18084|ITB5_HUMAN	tr|A0A060X309|A0A060X309_ONCMY	38.483	725	394	16	15	724	9	696	9.90e-160	486
sp|P18084|ITB5_HUMAN	tr|A0A1U7U1H2|A0A1U7U1H2_TARSY	38.501	787	441	20	6	780	5	760	1.01e-159	488
sp|P18084|ITB5_HUMAN	tr|A0A2K5NEA5|A0A2K5NEA5_CERAT	39.024	656	363	12	3	649	21	648	1.06e-159	488
sp|P18084|ITB5_HUMAN	sp|P11835|ITB2_MOUSE	38.592	767	427	20	28	780	26	762	1.21e-159	488
sp|P18084|ITB5_HUMAN	tr|A0A226MIF7|A0A226MIF7_CALSU	39.347	643	367	10	12	644	27	656	1.89e-159	485
sp|P18084|ITB5_HUMAN	tr|A0A2R9CNH5|A0A2R9CNH5_PANPA	39.873	632	344	11	26	649	33	636	1.91e-159	486
sp|P18084|ITB5_HUMAN	tr|A0A2K6TUM6|A0A2K6TUM6_SAIBB	39.617	626	354	10	26	649	45	648	2.34e-159	487
sp|P18084|ITB5_HUMAN	tr|H9GFH5|H9GFH5_ANOCA	38.630	774	426	21	28	788	28	765	3.50e-159	486
sp|P18084|ITB5_HUMAN	tr|A0A2I3T078|A0A2I3T078_PANTR	39.715	632	345	11	26	649	45	648	3.84e-159	486
sp|P18084|ITB5_HUMAN	tr|A0A2K6FSU0|A0A2K6FSU0_PROCO	38.720	656	365	12	3	649	21	648	5.31e-159	486
sp|P18084|ITB5_HUMAN	tr|A0A067QK14|A0A067QK14_ZOONE	37.591	689	409	11	107	780	48	730	5.52e-159	484
sp|P18084|ITB5_HUMAN	tr|A0A2I3N5C7|A0A2I3N5C7_PAPAN	39.024	656	363	12	3	649	21	648	7.62e-159	487
sp|P18084|ITB5_HUMAN	tr|A0A2K6F057|A0A2K6F057_PROCO	38.070	767	425	21	28	780	25	755	9.17e-159	485
sp|P18084|ITB5_HUMAN	tr|A0A1U7UL58|A0A1U7UL58_TARSY	39.399	632	347	10	26	649	45	648	1.25e-158	485
sp|P18084|ITB5_HUMAN	tr|A0A5F4CX00|A0A5F4CX00_CANLF	40.351	627	347	10	26	649	77	679	1.90e-158	486
sp|P18084|ITB5_HUMAN	tr|A0A2U3X485|A0A2U3X485_ODORO	39.690	645	363	11	4	645	22	643	2.42e-158	484
sp|P18084|ITB5_HUMAN	tr|F7BLS7|F7BLS7_HORSE	40.032	627	349	10	26	649	45	647	2.81e-158	484
sp|P18084|ITB5_HUMAN	tr|E2B5Z7|E2B5Z7_HARSA	35.388	811	460	17	32	788	35	835	3.20e-158	486
sp|P18084|ITB5_HUMAN	tr|G1KLF7|G1KLF7_ANOCA	39.441	644	353	10	7	644	4	616	3.28e-158	483
sp|P18084|ITB5_HUMAN	tr|D2H1I6|D2H1I6_AILME	39.599	649	366	10	4	649	22	647	6.01e-158	483
sp|P18084|ITB5_HUMAN	sp|P26013|ITB8_RABIT	40.446	628	342	13	28	649	47	648	7.19e-158	483
sp|P18084|ITB5_HUMAN	tr|A0A2K5EAC4|A0A2K5EAC4_AOTNA	38.776	735	412	18	55	780	25	730	9.49e-158	481
sp|P18084|ITB5_HUMAN	tr|A0A1S3GJE3|A0A1S3GJE3_DIPOR	40.000	670	375	15	120	780	8	659	1.82e-157	478
sp|P18084|ITB5_HUMAN	tr|A0A384BPS0|A0A384BPS0_URSMA	39.291	649	368	10	4	649	22	647	2.22e-157	481
sp|P18084|ITB5_HUMAN	tr|I3MRG6|I3MRG6_ICTTR	38.986	631	351	9	26	649	45	648	3.71e-157	481
sp|P18084|ITB5_HUMAN	tr|M3W6P3|M3W6P3_FELCA	39.445	649	367	10	4	649	22	647	7.16e-157	480
sp|P18084|ITB5_HUMAN	tr|A0A099Z0L2|A0A099Z0L2_TINGU	41.833	600	317	12	51	644	1	574	8.37e-157	478
sp|P18084|ITB5_HUMAN	tr|A0A1U8CVL7|A0A1U8CVL7_ALLSI	36.389	731	386	16	61	783	7	666	1.20e-156	478
sp|P18084|ITB5_HUMAN	tr|G1MR51|G1MR51_MELGA	37.761	813	431	22	1	780	2	772	1.23e-156	480
sp|P18084|ITB5_HUMAN	tr|A0A2K6KSW7|A0A2K6KSW7_RHIBE	38.978	685	393	14	104	780	103	770	1.79e-156	479
sp|P18084|ITB5_HUMAN	tr|H0VDV6|H0VDV6_CAVPO	38.498	626	361	8	26	649	45	648	2.76e-156	479
sp|P18084|ITB5_HUMAN	tr|A0A1S3MHS8|A0A1S3MHS8_SALSA	37.565	764	424	22	32	782	30	753	2.96e-156	479
sp|P18084|ITB5_HUMAN	tr|M3YR68|M3YR68_MUSPF	39.009	646	366	10	5	645	21	643	3.08e-156	478
sp|P18084|ITB5_HUMAN	tr|A0A1L8HIP4|A0A1L8HIP4_XENLA	38.462	780	439	25	12	780	9	758	6.97e-156	478
sp|P18084|ITB5_HUMAN	tr|A0A1U7QZR5|A0A1U7QZR5_MESAU	38.462	650	362	10	6	649	31	648	1.09e-155	477
sp|P18084|ITB5_HUMAN	tr|G3SN79|G3SN79_LOXAF	38.449	632	352	10	26	649	45	647	3.90e-155	476
sp|P18084|ITB5_HUMAN	tr|A0A2Y9DMP9|A0A2Y9DMP9_TRIMA	38.449	632	352	10	26	649	45	647	4.58e-155	476
sp|P18084|ITB5_HUMAN	tr|F1MVW3|F1MVW3_BOVIN	38.827	631	351	10	26	649	45	647	6.05e-155	475
sp|P18084|ITB5_HUMAN	tr|A0A0L0BR65|A0A0L0BR65_LUCCU	38.571	770	425	21	35	779	885	1631	8.74e-155	503
sp|P18084|ITB5_HUMAN	tr|A0A0L0BR65|A0A0L0BR65_LUCCU	41.496	682	372	14	105	767	175	848	5.42e-154	501
sp|P18084|ITB5_HUMAN	tr|A0A0L0BR65|A0A0L0BR65_LUCCU	32.240	549	280	13	233	766	1624	2095	1.95e-73	268
sp|P18084|ITB5_HUMAN	tr|A0A340X642|A0A340X642_LIPVE	39.713	627	351	10	26	649	45	647	1.47e-154	474
sp|P18084|ITB5_HUMAN	tr|A0A452F9L9|A0A452F9L9_CAPHI	38.669	631	352	10	26	649	45	647	1.48e-154	474
sp|P18084|ITB5_HUMAN	tr|G1PCH3|G1PCH3_MYOLU	39.082	632	346	10	28	649	47	649	1.70e-154	474
sp|P18084|ITB5_HUMAN	tr|A0A2Y9T5H5|A0A2Y9T5H5_PHYMC	39.713	627	351	10	26	649	45	647	1.85e-154	474
sp|P18084|ITB5_HUMAN	tr|A0A384DNV8|A0A384DNV8_URSMA	37.647	765	434	19	28	780	162	895	2.22e-154	478
sp|P18084|ITB5_HUMAN	tr|A0A2U4AT30|A0A2U4AT30_TURTR	39.553	627	352	10	26	649	45	647	4.89e-154	473
sp|P18084|ITB5_HUMAN	tr|A0A1U7T0H2|A0A1U7T0H2_TARSY	60.263	380	139	6	46	421	2	373	5.43e-154	458
sp|P18084|ITB5_HUMAN	tr|A0A2Y9PJZ2|A0A2Y9PJZ2_DELLE	39.082	632	348	10	26	649	45	647	2.06e-153	471
sp|P18084|ITB5_HUMAN	sp|Q0VBD0|ITB8_MOUSE	38.556	651	362	10	10	649	24	647	2.26e-153	471
sp|P18084|ITB5_HUMAN	tr|A0A455B1U4|A0A455B1U4_PHYMC	90.678	236	21	1	565	799	8	243	2.32e-153	452
sp|P18084|ITB5_HUMAN	tr|A0A455B1U4|A0A455B1U4_PHYMC	37.500	72	35	3	478	549	8	69	0.059	42.0
sp|P18084|ITB5_HUMAN	tr|R0JT32|R0JT32_ANAPL	40.167	600	327	10	51	644	2	575	4.30e-153	468
sp|P18084|ITB5_HUMAN	tr|A0A1S3ABA3|A0A1S3ABA3_ERIEU	38.725	612	348	8	40	649	59	645	4.67e-153	470
sp|P18084|ITB5_HUMAN	tr|A0A3B4TUJ6|A0A3B4TUJ6_SERDU	36.559	744	418	14	23	746	31	740	6.87e-153	471
sp|P18084|ITB5_HUMAN	tr|A0A087R0S8|A0A087R0S8_APTFO	44.746	552	284	12	28	565	29	573	1.41e-152	462
sp|P18084|ITB5_HUMAN	tr|A0A087R0S8|A0A087R0S8_APTFO	40.984	61	28	1	565	617	483	543	0.001	48.5
sp|P18084|ITB5_HUMAN	tr|A0A091VUZ0|A0A091VUZ0_OPIHO	40.000	600	328	10	51	644	1	574	1.90e-152	466
sp|P18084|ITB5_HUMAN	tr|W5PJY5|W5PJY5_SHEEP	38.389	633	353	11	26	649	14	618	4.02e-152	467
sp|P18084|ITB5_HUMAN	tr|A0A087R7D7|A0A087R7D7_APTFO	40.167	600	327	10	51	644	1	574	6.58e-152	465
sp|P18084|ITB5_HUMAN	tr|A0A093GUE2|A0A093GUE2_DRYPU	39.667	600	330	8	51	644	1	574	3.02e-151	463
sp|P18084|ITB5_HUMAN	tr|A0A091JWD1|A0A091JWD1_EGRGA	40.500	600	325	10	51	644	1	574	9.31e-151	462
sp|P18084|ITB5_HUMAN	tr|A0A1L8FW12|A0A1L8FW12_XENLA	35.111	769	420	15	26	789	94	788	3.39e-150	464
sp|P18084|ITB5_HUMAN	tr|A0A091I146|A0A091I146_CALAN	40.167	600	327	10	51	644	1	574	1.60e-149	459
sp|P18084|ITB5_HUMAN	tr|A0A2I0MQV3|A0A2I0MQV3_COLLI	40.476	588	318	10	63	644	9	570	3.72e-149	458
sp|P18084|ITB5_HUMAN	tr|A0A5G3KSY3|A0A5G3KSY3_XENTR	34.109	774	426	15	26	797	11	702	7.28e-148	456
sp|P18085|ARF4_HUMAN	tr|A0A2K6SJI5|A0A2K6SJI5_SAIBB	100.000	180	0	0	1	180	1	180	1.56e-131	370
sp|P18085|ARF4_HUMAN	sp|Q5RCF1|ARF4_PONAB	100.000	180	0	0	1	180	1	180	1.56e-131	370
sp|P18085|ARF4_HUMAN	tr|A0A096NQ76|A0A096NQ76_PAPAN	100.000	180	0	0	1	180	1	180	1.56e-131	370
sp|P18085|ARF4_HUMAN	tr|H2QMU4|H2QMU4_PANTR	100.000	180	0	0	1	180	1	180	1.56e-131	370
sp|P18085|ARF4_HUMAN	tr|A0A2R9BFR6|A0A2R9BFR6_PANPA	100.000	180	0	0	1	180	1	180	1.56e-131	370
sp|P18085|ARF4_HUMAN	tr|A0A2I3H955|A0A2I3H955_NOMLE	100.000	180	0	0	1	180	1	180	1.56e-131	370
sp|P18085|ARF4_HUMAN	tr|A0A2K5ZKH0|A0A2K5ZKH0_MANLE	100.000	180	0	0	1	180	1	180	1.56e-131	370
sp|P18085|ARF4_HUMAN	tr|I0FRJ6|I0FRJ6_MACMU	100.000	180	0	0	1	180	1	180	1.56e-131	370
sp|P18085|ARF4_HUMAN	tr|G7NZC5|G7NZC5_MACFA	100.000	180	0	0	1	180	1	180	1.56e-131	370
sp|P18085|ARF4_HUMAN	sp|P18085|ARF4_HUMAN	100.000	180	0	0	1	180	1	180	1.56e-131	370
sp|P18085|ARF4_HUMAN	tr|G3QDH1|G3QDH1_GORGO	100.000	180	0	0	1	180	1	180	1.56e-131	370
sp|P18085|ARF4_HUMAN	tr|A0A0D9RIL8|A0A0D9RIL8_CHLSB	100.000	180	0	0	1	180	1	180	1.56e-131	370
sp|P18085|ARF4_HUMAN	tr|A0A2K5NZ70|A0A2K5NZ70_CERAT	100.000	180	0	0	1	180	1	180	1.56e-131	370
sp|P18085|ARF4_HUMAN	tr|F6XY54|F6XY54_CALJA	100.000	180	0	0	1	180	1	180	1.56e-131	370
sp|P18085|ARF4_HUMAN	tr|A0A2K5F3A4|A0A2K5F3A4_AOTNA	100.000	180	0	0	1	180	1	180	1.56e-131	370
sp|P18085|ARF4_HUMAN	tr|A0A2K6LBS0|A0A2K6LBS0_RHIBE	99.444	180	0	1	1	180	1	179	1.04e-128	363
sp|P18085|ARF4_HUMAN	tr|K7FB10|K7FB10_PELSI	96.667	180	6	0	1	180	1	180	1.29e-127	360
sp|P18085|ARF4_HUMAN	tr|G1KBA4|G1KBA4_ANOCA	96.667	180	6	0	1	180	1	180	1.29e-127	360
sp|P18085|ARF4_HUMAN	tr|A0A151MZ21|A0A151MZ21_ALLMI	96.667	180	6	0	1	180	1	180	1.29e-127	360
sp|P18085|ARF4_HUMAN	tr|A0A0Q3PSB9|A0A0Q3PSB9_AMAAE	96.667	180	6	0	1	180	1	180	1.29e-127	360
sp|P18085|ARF4_HUMAN	tr|A0A4X2K5D9|A0A4X2K5D9_VOMUR	96.667	180	6	0	1	180	1	180	5.80e-127	358
sp|P18085|ARF4_HUMAN	tr|A0A384D3C4|A0A384D3C4_URSMA	96.667	180	6	0	1	180	1	180	5.80e-127	358
sp|P18085|ARF4_HUMAN	tr|A0A2U3V4F2|A0A2U3V4F2_TURTR	96.667	180	6	0	1	180	1	180	5.80e-127	358
sp|P18085|ARF4_HUMAN	tr|A0A2Y9FDI5|A0A2Y9FDI5_PHYMC	96.667	180	6	0	1	180	1	180	5.80e-127	358
sp|P18085|ARF4_HUMAN	tr|C5IWT0|C5IWT0_SHEEP	96.667	180	6	0	1	180	1	180	5.80e-127	358
sp|P18085|ARF4_HUMAN	tr|M3YZK6|M3YZK6_MUSPF	96.667	180	6	0	1	180	1	180	5.80e-127	358
sp|P18085|ARF4_HUMAN	tr|G3SXR0|G3SXR0_LOXAF	96.667	180	6	0	1	180	1	180	5.80e-127	358
sp|P18085|ARF4_HUMAN	tr|A0A340WYB8|A0A340WYB8_LIPVE	96.667	180	6	0	1	180	1	180	5.80e-127	358
sp|P18085|ARF4_HUMAN	tr|A0A2U3Y112|A0A2U3Y112_LEPWE	96.667	180	6	0	1	180	1	180	5.80e-127	358
sp|P18085|ARF4_HUMAN	tr|F6S0P5|F6S0P5_HORSE	96.667	180	6	0	1	180	1	180	5.80e-127	358
sp|P18085|ARF4_HUMAN	tr|A0A2Y9N2R0|A0A2Y9N2R0_DELLE	96.667	180	6	0	1	180	1	180	5.80e-127	358
sp|P18085|ARF4_HUMAN	tr|A0A452DS03|A0A452DS03_CAPHI	96.667	180	6	0	1	180	1	180	5.80e-127	358
sp|P18085|ARF4_HUMAN	tr|A0A5F4CC82|A0A5F4CC82_CANLF	96.667	180	6	0	1	180	1	180	5.80e-127	358
sp|P18085|ARF4_HUMAN	sp|Q3SZF2|ARF4_BOVIN	96.667	180	6	0	1	180	1	180	5.80e-127	358
sp|P18085|ARF4_HUMAN	tr|G1LZB6|G1LZB6_AILME	96.667	180	6	0	1	180	1	180	5.80e-127	358
sp|P18085|ARF4_HUMAN	tr|Q5BJ34|Q5BJ34_XENTR	95.556	180	8	0	1	180	1	180	1.54e-126	357
sp|P18085|ARF4_HUMAN	tr|A0A1S3ER73|A0A1S3ER73_DIPOR	96.667	180	6	0	1	180	1	180	1.72e-126	357
sp|P18085|ARF4_HUMAN	tr|A0A2K6EFZ3|A0A2K6EFZ3_PROCO	96.111	180	7	0	1	180	1	180	1.86e-126	357
sp|P18085|ARF4_HUMAN	tr|H0X611|H0X611_OTOGA	96.111	180	7	0	1	180	1	180	1.86e-126	357
sp|P18085|ARF4_HUMAN	tr|F6SAC7|F6SAC7_ORNAN	96.111	180	7	0	1	180	185	364	2.04e-126	364
sp|P18085|ARF4_HUMAN	tr|G1PAH5|G1PAH5_MYOLU	96.111	180	7	0	1	180	1	180	3.59e-126	357
sp|P18085|ARF4_HUMAN	sp|P61750|ARF4_MOUSE	96.111	180	7	0	1	180	1	180	1.21e-125	355
sp|P18085|ARF4_HUMAN	tr|A0A1U7QF60|A0A1U7QF60_MESAU	96.111	180	7	0	1	180	1	180	1.21e-125	355
sp|P18085|ARF4_HUMAN	tr|G3GUS2|G3GUS2_CRIGR	96.111	180	7	0	1	180	1	180	1.21e-125	355
sp|P18085|ARF4_HUMAN	tr|B7ZPK2|B7ZPK2_XENLA	95.000	180	9	0	1	180	1	180	1.31e-125	355
sp|P18085|ARF4_HUMAN	tr|L5KAK3|L5KAK3_PTEAL	96.667	180	6	0	1	180	100	279	1.32e-125	359
sp|P18085|ARF4_HUMAN	tr|A0A2U3WSV4|A0A2U3WSV4_ODORO	96.111	180	7	0	1	180	1	180	1.92e-125	355
sp|P18085|ARF4_HUMAN	tr|A0A1S2ZLI7|A0A1S2ZLI7_ERIEU	95.556	180	8	0	1	180	1	180	5.89e-125	353
sp|P18085|ARF4_HUMAN	tr|A0A287CZ52|A0A287CZ52_ICTTR	95.556	180	8	0	1	180	1	180	1.23e-124	353
sp|P18085|ARF4_HUMAN	tr|A0A286XK82|A0A286XK82_CAVPO	95.000	180	9	0	1	180	1	180	2.37e-124	352
sp|P18085|ARF4_HUMAN	tr|G5BE68|G5BE68_HETGA	95.000	180	9	0	1	180	1	180	6.65e-124	351
sp|P18085|ARF4_HUMAN	tr|A0A091CP39|A0A091CP39_FUKDA	95.000	180	9	0	1	180	1	180	6.65e-124	351
sp|P18085|ARF4_HUMAN	tr|A0A1U7U7K6|A0A1U7U7K6_TARSY	94.444	180	10	0	1	180	1	180	2.46e-123	349
sp|P18085|ARF4_HUMAN	tr|A0A340WJJ9|A0A340WJJ9_LIPVE	95.000	180	9	0	1	180	1	180	1.32e-122	347
sp|P18085|ARF4_HUMAN	tr|A0A2U3V7G3|A0A2U3V7G3_TURTR	90.000	180	18	0	1	180	1	180	1.17e-121	345
sp|P18085|ARF4_HUMAN	tr|A0A2Y9DYA6|A0A2Y9DYA6_TRIMA	90.000	180	18	0	1	180	1	180	1.17e-121	345
sp|P18085|ARF4_HUMAN	tr|A0A2K6SQF5|A0A2K6SQF5_SAIBB	90.000	180	18	0	1	180	1	180	1.17e-121	345
sp|P18085|ARF4_HUMAN	tr|A0A2K6M8N6|A0A2K6M8N6_RHIBE	90.000	180	18	0	1	180	1	180	1.17e-121	345
sp|P18085|ARF4_HUMAN	tr|L5KRQ8|L5KRQ8_PTEAL	90.000	180	18	0	1	180	1	180	1.17e-121	345
sp|P18085|ARF4_HUMAN	tr|A0A2K6GUF2|A0A2K6GUF2_PROCO	90.000	180	18	0	1	180	1	180	1.17e-121	345
sp|P18085|ARF4_HUMAN	tr|A0A2Y9F3C5|A0A2Y9F3C5_PHYMC	90.000	180	18	0	1	180	1	180	1.17e-121	345
sp|P18085|ARF4_HUMAN	tr|A9RA79|A9RA79_PAPAN	90.000	180	18	0	1	180	1	180	1.17e-121	345
sp|P18085|ARF4_HUMAN	tr|H2QVB1|H2QVB1_PANTR	90.000	180	18	0	1	180	1	180	1.17e-121	345
sp|P18085|ARF4_HUMAN	tr|A0A2R9BSB5|A0A2R9BSB5_PANPA	90.000	180	18	0	1	180	1	180	1.17e-121	345
sp|P18085|ARF4_HUMAN	tr|B4USU8|B4USU8_OTOGA	90.000	180	18	0	1	180	1	180	1.17e-121	345
sp|P18085|ARF4_HUMAN	tr|G1U4K3|G1U4K3_RABIT	90.000	180	18	0	1	180	1	180	1.17e-121	345
sp|P18085|ARF4_HUMAN	tr|G1PW55|G1PW55_MYOLU	90.000	180	18	0	1	180	1	180	1.17e-121	345
sp|P18085|ARF4_HUMAN	tr|M3Y5M0|M3Y5M0_MUSPF	90.000	180	18	0	1	180	1	180	1.17e-121	345
sp|P18085|ARF4_HUMAN	sp|P84084|ARF5_MOUSE	90.000	180	18	0	1	180	1	180	1.17e-121	345
sp|P18085|ARF4_HUMAN	tr|A0A1U7QS83|A0A1U7QS83_MESAU	90.000	180	18	0	1	180	1	180	1.17e-121	345
sp|P18085|ARF4_HUMAN	tr|H9ENQ3|H9ENQ3_MACMU	90.000	180	18	0	1	180	1	180	1.17e-121	345
sp|P18085|ARF4_HUMAN	tr|I7G7I5|I7G7I5_MACFA	90.000	180	18	0	1	180	1	180	1.17e-121	345
sp|P18085|ARF4_HUMAN	tr|G3T7J2|G3T7J2_LOXAF	90.000	180	18	0	1	180	1	180	1.17e-121	345
sp|P18085|ARF4_HUMAN	tr|A0A340WGA4|A0A340WGA4_LIPVE	90.000	180	18	0	1	180	1	180	1.17e-121	345
sp|P18085|ARF4_HUMAN	tr|A0A2U3XCD1|A0A2U3XCD1_LEPWE	90.000	180	18	0	1	180	1	180	1.17e-121	345
sp|P18085|ARF4_HUMAN	tr|I3LZS4|I3LZS4_ICTTR	90.000	180	18	0	1	180	1	180	1.17e-121	345
sp|P18085|ARF4_HUMAN	sp|P84085|ARF5_HUMAN	90.000	180	18	0	1	180	1	180	1.17e-121	345
sp|P18085|ARF4_HUMAN	tr|G3RKR2|G3RKR2_GORGO	90.000	180	18	0	1	180	1	180	1.17e-121	345
sp|P18085|ARF4_HUMAN	tr|A0A1S2ZY02|A0A1S2ZY02_ERIEU	90.000	180	18	0	1	180	1	180	1.17e-121	345
sp|P18085|ARF4_HUMAN	tr|A0A1S3GUQ4|A0A1S3GUQ4_DIPOR	90.000	180	18	0	1	180	1	180	1.17e-121	345
sp|P18085|ARF4_HUMAN	tr|A0A2Y9P2W0|A0A2Y9P2W0_DELLE	90.000	180	18	0	1	180	1	180	1.17e-121	345
sp|P18085|ARF4_HUMAN	tr|A0A0D9RCV7|A0A0D9RCV7_CHLSB	90.000	180	18	0	1	180	1	180	1.17e-121	345
sp|P18085|ARF4_HUMAN	tr|A0A2K5KNU4|A0A2K5KNU4_CERAT	90.000	180	18	0	1	180	1	180	1.17e-121	345
sp|P18085|ARF4_HUMAN	tr|A0A452F738|A0A452F738_CAPHI	90.000	180	18	0	1	180	1	180	1.17e-121	345
sp|P18085|ARF4_HUMAN	tr|E2RDJ2|E2RDJ2_CANLF	90.000	180	18	0	1	180	1	180	1.17e-121	345
sp|P18085|ARF4_HUMAN	tr|F7HBX3|F7HBX3_CALJA	90.000	180	18	0	1	180	1	180	1.17e-121	345
sp|P18085|ARF4_HUMAN	tr|A4IFP7|A4IFP7_BOVIN	90.000	180	18	0	1	180	1	180	1.17e-121	345
sp|P18085|ARF4_HUMAN	tr|G1LDA2|G1LDA2_AILME	90.000	180	18	0	1	180	1	180	1.17e-121	345
sp|P18085|ARF4_HUMAN	tr|A0A060WBB5|A0A060WBB5_ONCMY	90.000	180	18	0	1	180	1	180	1.28e-120	342
sp|P18085|ARF4_HUMAN	tr|A0A3B4TL24|A0A3B4TL24_SERDU	88.889	180	20	0	1	180	1	180	1.35e-119	340
sp|P18085|ARF4_HUMAN	tr|G3N6G3|G3N6G3_GASAC	87.778	180	22	0	1	180	1	180	1.17e-118	337
sp|P18085|ARF4_HUMAN	tr|A0A2I2V4J6|A0A2I2V4J6_FELCA	96.111	180	7	0	1	180	663	842	1.22e-118	359
sp|P18085|ARF4_HUMAN	tr|A0A060X664|A0A060X664_ONCMY	88.333	180	21	0	1	180	1	180	2.24e-118	337
sp|P18085|ARF4_HUMAN	tr|G5BHA8|G5BHA8_HETGA	88.889	180	20	0	1	180	1	180	2.91e-118	341
sp|P18085|ARF4_HUMAN	tr|H0V7C2|H0V7C2_CAVPO	87.293	181	22	1	1	180	1	181	6.18e-116	331
sp|P18085|ARF4_HUMAN	tr|A0A5G2QS08|A0A5G2QS08_PIG	78.261	207	18	1	1	180	1	207	2.20e-115	330
sp|P18085|ARF4_HUMAN	tr|A0A340XRR6|A0A340XRR6_LIPVE	88.333	180	21	0	1	180	1	180	2.71e-115	329
sp|P18085|ARF4_HUMAN	tr|E9HDF7|E9HDF7_DAPPU	87.151	179	23	0	1	179	1	179	2.95e-115	329
sp|P18085|ARF4_HUMAN	tr|A0A5F5Y7N3|A0A5F5Y7N3_FELCA	75.701	214	18	1	1	180	1	214	1.44e-114	328
sp|P18085|ARF4_HUMAN	tr|A0A067R700|A0A067R700_ZOONE	86.111	180	25	0	1	180	1	180	3.49e-114	326
sp|P18085|ARF4_HUMAN	tr|W5JMB5|W5JMB5_ANODA	85.556	180	26	0	1	180	1	180	1.00e-113	325
sp|P18085|ARF4_HUMAN	tr|E2BQ20|E2BQ20_HARSA	85.000	180	27	0	1	180	1	180	4.40e-113	323
sp|P18085|ARF4_HUMAN	tr|A0A2K5D867|A0A2K5D867_AOTNA	73.303	221	18	1	1	180	1	221	9.85e-113	324
sp|P18085|ARF4_HUMAN	tr|A0A026WVX0|A0A026WVX0_OOCBI	85.475	179	26	0	1	179	1	179	1.10e-112	322
sp|P18085|ARF4_HUMAN	tr|G1N3Z1|G1N3Z1_MELGA	88.701	177	18	1	6	180	6	182	1.53e-112	322
sp|P18085|ARF4_HUMAN	tr|H0ZAB9|H0ZAB9_TAEGU	92.771	166	12	0	15	180	1	166	4.78e-112	320
sp|P18085|ARF4_HUMAN	tr|A0A0L0C9F7|A0A0L0C9F7_LUCCU	84.444	180	28	0	1	180	1	180	5.61e-112	321
sp|P18085|ARF4_HUMAN	tr|A0A340X661|A0A340X661_LIPVE	94.578	166	9	0	1	166	1	166	1.48e-111	319
sp|P18085|ARF4_HUMAN	sp|P40945|ARF2_DROME	84.444	180	28	0	1	180	1	180	1.85e-111	319
sp|P18085|ARF4_HUMAN	tr|A0A2I0LUA1|A0A2I0LUA1_COLLI	94.410	161	9	0	20	180	3	163	3.24e-111	318
sp|P18085|ARF4_HUMAN	tr|G3PG37|G3PG37_GASAC	82.682	179	31	0	1	179	1	179	5.99e-111	318
sp|P18085|ARF4_HUMAN	tr|R0KT09|R0KT09_ANAPL	92.169	166	13	0	15	180	1	166	6.16e-111	317
sp|P18085|ARF4_HUMAN	tr|A0A1U8DSG3|A0A1U8DSG3_ALLSI	89.535	172	18	0	9	180	51	222	3.15e-110	318
sp|P18085|ARF4_HUMAN	tr|A0A5G2QQW3|A0A5G2QQW3_PIG	96.203	158	6	0	23	180	26	183	4.15e-110	316
sp|P18085|ARF4_HUMAN	tr|A0A091IC53|A0A091IC53_CALAN	94.937	158	8	0	20	177	1	158	2.40e-109	313
sp|P18085|ARF4_HUMAN	tr|B8AB93|B8AB93_ORYSI	81.667	180	33	0	1	180	1	180	2.42e-109	314
sp|P18085|ARF4_HUMAN	tr|A0A091WGN0|A0A091WGN0_OPIHO	92.025	163	13	0	15	177	1	163	2.64e-109	313
sp|P18085|ARF4_HUMAN	tr|A0A091J918|A0A091J918_EGRGA	92.025	163	13	0	15	177	1	163	2.64e-109	313
sp|P18085|ARF4_HUMAN	tr|A0A087RC86|A0A087RC86_APTFO	92.025	163	13	0	15	177	1	163	2.64e-109	313
sp|P18085|ARF4_HUMAN	tr|A2Y5Z6|A2Y5Z6_ORYSI	81.667	180	33	0	1	180	1	180	2.67e-109	314
sp|P18085|ARF4_HUMAN	tr|A0A3B5Y397|A0A3B5Y397_WHEAT	81.667	180	33	0	1	180	1	180	2.91e-109	314
sp|P18085|ARF4_HUMAN	tr|A0A3B5Z0N6|A0A3B5Z0N6_WHEAT	81.667	180	33	0	1	180	1	180	3.86e-109	313
sp|P18085|ARF4_HUMAN	tr|M0TXM2|M0TXM2_MUSAM	81.667	180	33	0	1	180	1	180	4.05e-109	313
sp|P18085|ARF4_HUMAN	tr|A0A3B5ZZB3|A0A3B5ZZB3_WHEAT	81.667	180	33	0	1	180	83	262	8.23e-109	316
sp|P18085|ARF4_HUMAN	tr|A0A445BLT5|A0A445BLT5_ARAHY	81.111	180	34	0	1	180	1	180	1.20e-108	312
sp|P18085|ARF4_HUMAN	tr|A0A1D6N919|A0A1D6N919_MAIZE	81.111	180	34	0	1	180	1	180	1.47e-108	312
sp|P18085|ARF4_HUMAN	tr|B4FIX8|B4FIX8_MAIZE	81.111	180	34	0	1	180	1	180	1.49e-108	312
sp|P18085|ARF4_HUMAN	tr|M0SWK5|M0SWK5_MUSAM	81.111	180	34	0	1	180	1	180	1.61e-108	312
sp|P18085|ARF4_HUMAN	tr|A0A1D6M714|A0A1D6M714_MAIZE	81.111	180	34	0	1	180	1	180	1.75e-108	312
sp|P18085|ARF4_HUMAN	tr|D6WZD0|D6WZD0_TRICA	83.616	177	29	0	1	177	1	177	1.91e-108	312
sp|P18085|ARF4_HUMAN	tr|Q6ID97|Q6ID97_ARATH	80.556	180	35	0	1	180	1	180	2.32e-108	311
sp|P18085|ARF4_HUMAN	sp|O00909|ARF1_DICDI	82.584	178	31	0	1	178	1	178	3.93e-108	311
sp|P18085|ARF4_HUMAN	tr|M0SMP2|M0SMP2_MUSAM	81.667	180	33	0	1	180	1	180	4.05e-108	311
sp|P18085|ARF4_HUMAN	tr|M0S750|M0S750_MUSAM	80.556	180	35	0	1	180	1	180	4.78e-108	311
sp|P18085|ARF4_HUMAN	sp|Q9LQC8|ARF2A_ARATH	80.556	180	35	0	1	180	1	180	4.88e-108	311
sp|P18085|ARF4_HUMAN	sp|P0DH91|ARF2B_ARATH	80.556	180	35	0	1	180	1	180	4.88e-108	311
sp|P18085|ARF4_HUMAN	tr|A0A3B6H0W3|A0A3B6H0W3_WHEAT	81.667	180	33	0	1	180	66	245	5.45e-108	313
sp|P18085|ARF4_HUMAN	sp|P36397|ARF1_ARATH	80.556	180	35	0	1	180	1	180	5.63e-108	310
sp|P18085|ARF4_HUMAN	tr|A0A3B5KJT8|A0A3B5KJT8_TAKRU	82.123	179	31	1	1	179	1	178	9.59e-108	310
sp|P18085|ARF4_HUMAN	tr|Q9LYJ3|Q9LYJ3_ARATH	80.556	180	35	0	1	180	1	180	9.87e-108	310
sp|P18085|ARF4_HUMAN	tr|A0A067RH94|A0A067RH94_ZOONE	83.051	177	30	0	1	177	1	177	1.15e-107	310
sp|P18085|ARF4_HUMAN	tr|A0A0L0CRL9|A0A0L0CRL9_LUCCU	83.051	177	30	0	1	177	1	177	1.15e-107	310
sp|P18085|ARF4_HUMAN	sp|P61209|ARF1_DROME	83.051	177	30	0	1	177	1	177	1.15e-107	310
sp|P18085|ARF4_HUMAN	tr|W5JDH6|W5JDH6_ANODA	83.051	177	30	0	1	177	1	177	1.15e-107	310
sp|P18085|ARF4_HUMAN	tr|M0SKE8|M0SKE8_MUSAM	82.486	177	31	0	1	177	1	177	1.20e-107	310
sp|P18085|ARF4_HUMAN	tr|A0A2U3ZDE3|A0A2U3ZDE3_ODORO	82.682	179	27	1	6	180	56	234	1.28e-107	311
sp|P18085|ARF4_HUMAN	tr|B5DG68|B5DG68_SALSA	81.111	180	34	0	1	180	1	180	1.53e-107	310
sp|P18085|ARF4_HUMAN	tr|A0A060WIQ0|A0A060WIQ0_ONCMY	81.111	180	34	0	1	180	1	180	1.53e-107	310
sp|P18085|ARF4_HUMAN	tr|A0A026X2R5|A0A026X2R5_OOCBI	83.051	177	30	0	1	177	1	177	1.55e-107	310
sp|P18085|ARF4_HUMAN	tr|E2BY37|E2BY37_HARSA	83.051	177	30	0	1	177	1	177	1.55e-107	310
sp|P18085|ARF4_HUMAN	tr|I4DIZ6|I4DIZ6_PAPXU	83.051	177	30	0	1	177	1	177	1.82e-107	309
sp|P18085|ARF4_HUMAN	tr|Q2F6C7|Q2F6C7_BOMMO	83.051	177	30	0	1	177	1	177	1.82e-107	309
sp|P18085|ARF4_HUMAN	tr|Q9M1P5|Q9M1P5_ARATH	80.000	180	36	0	1	180	1	180	1.84e-107	309
sp|P18085|ARF4_HUMAN	tr|A0A384DAR6|A0A384DAR6_URSMA	82.682	179	27	1	6	180	85	263	1.89e-107	312
sp|P18085|ARF4_HUMAN	sp|P49076|ARF_MAIZE	80.556	180	35	0	1	180	1	180	2.10e-107	309
sp|P18085|ARF4_HUMAN	tr|A0A3B4TX58|A0A3B4TX58_SERDU	80.556	180	35	0	1	180	1	180	2.27e-107	309
sp|P18085|ARF4_HUMAN	tr|A0A3B6LW43|A0A3B6LW43_WHEAT	80.556	180	35	0	1	180	31	210	2.73e-107	310
sp|P18085|ARF4_HUMAN	tr|A0A3B6N1W7|A0A3B6N1W7_WHEAT	80.556	180	35	0	1	180	31	210	3.15e-107	310
sp|P18085|ARF4_HUMAN	tr|A0A1D6GEU6|A0A1D6GEU6_MAIZE	80.556	180	35	0	1	180	23	202	3.21e-107	310
sp|P18085|ARF4_HUMAN	tr|M0SFQ5|M0SFQ5_MUSAM	80.556	180	35	0	1	180	54	233	3.31e-107	311
sp|P18085|ARF4_HUMAN	tr|E9H3D5|E9H3D5_DAPPU	82.486	177	31	0	1	177	1	177	3.64e-107	308
sp|P18085|ARF4_HUMAN	tr|A0A3B6KSP3|A0A3B6KSP3_WHEAT	80.556	180	35	0	1	180	31	210	3.92e-107	310
sp|P18085|ARF4_HUMAN	tr|Q6P7Z6|Q6P7Z6_XENTR	81.921	177	32	0	1	177	1	177	4.89e-107	308
sp|P18085|ARF4_HUMAN	tr|A0A3B6AWA1|A0A3B6AWA1_WHEAT	80.000	180	36	0	1	180	1	180	5.22e-107	308
sp|P18085|ARF4_HUMAN	tr|G3NK79|G3NK79_GASAC	80.556	180	35	0	1	180	1	180	5.57e-107	308
sp|P18085|ARF4_HUMAN	tr|Q8AVF6|Q8AVF6_XENLA	80.556	180	35	0	1	180	1	180	6.22e-107	308
sp|P18085|ARF4_HUMAN	tr|A0A1L8FQF3|A0A1L8FQF3_XENLA	81.921	177	32	0	1	177	1	177	6.43e-107	308
sp|P18085|ARF4_HUMAN	tr|A0A4X2KQB3|A0A4X2KQB3_VOMUR	81.921	177	32	0	1	177	1	177	7.33e-107	308
sp|P18085|ARF4_HUMAN	tr|A0A384DHP2|A0A384DHP2_URSMA	81.921	177	32	0	1	177	1	177	7.33e-107	308
sp|P18085|ARF4_HUMAN	tr|A0A2Y9E0H0|A0A2Y9E0H0_TRIMA	81.921	177	32	0	1	177	1	177	7.33e-107	308
sp|P18085|ARF4_HUMAN	tr|A0A1U7TPQ8|A0A1U7TPQ8_TARSY	81.921	177	32	0	1	177	1	177	7.33e-107	308
sp|P18085|ARF4_HUMAN	tr|A0A2K6U8W3|A0A2K6U8W3_SAIBB	81.921	177	32	0	1	177	1	177	7.33e-107	308
sp|P18085|ARF4_HUMAN	tr|A0A2K6MYJ8|A0A2K6MYJ8_RHIBE	81.921	177	32	0	1	177	1	177	7.33e-107	308
sp|P18085|ARF4_HUMAN	tr|G1KFW9|G1KFW9_ANOCA	81.921	177	32	0	1	177	1	177	7.33e-107	308
sp|P18085|ARF4_HUMAN	tr|A0A1U7RVT9|A0A1U7RVT9_ALLSI	81.921	177	32	0	1	177	1	177	7.33e-107	308
sp|P18085|ARF4_HUMAN	tr|L5JY93|L5JY93_PTEAL	81.921	177	32	0	1	177	1	177	7.33e-107	308
sp|P18085|ARF4_HUMAN	tr|A0A2K6GQ03|A0A2K6GQ03_PROCO	81.921	177	32	0	1	177	1	177	7.33e-107	308
sp|P18085|ARF4_HUMAN	tr|A0A2J8U1W3|A0A2J8U1W3_PONAB	81.921	177	32	0	1	177	1	177	7.33e-107	308
sp|P18085|ARF4_HUMAN	tr|A0A096NAX4|A0A096NAX4_PAPAN	81.921	177	32	0	1	177	1	177	7.33e-107	308
sp|P18085|ARF4_HUMAN	tr|G2HIU2|G2HIU2_PANTR	81.921	177	32	0	1	177	1	177	7.33e-107	308
sp|P18085|ARF4_HUMAN	tr|A0A2R9ABQ8|A0A2R9ABQ8_PANPA	81.921	177	32	0	1	177	1	177	7.33e-107	308
sp|P18085|ARF4_HUMAN	tr|C5IWU0|C5IWU0_SHEEP	81.921	177	32	0	1	177	1	177	7.33e-107	308
sp|P18085|ARF4_HUMAN	tr|H0X3U3|H0X3U3_OTOGA	81.921	177	32	0	1	177	1	177	7.33e-107	308
sp|P18085|ARF4_HUMAN	tr|A0A2U3WES8|A0A2U3WES8_ODORO	81.921	177	32	0	1	177	1	177	7.33e-107	308
sp|P18085|ARF4_HUMAN	tr|G1RVH9|G1RVH9_NOMLE	81.921	177	32	0	1	177	1	177	7.33e-107	308
sp|P18085|ARF4_HUMAN	tr|G1P8C2|G1P8C2_MYOLU	81.921	177	32	0	1	177	1	177	7.33e-107	308
sp|P18085|ARF4_HUMAN	tr|M3XPF6|M3XPF6_MUSPF	81.921	177	32	0	1	177	1	177	7.33e-107	308
sp|P18085|ARF4_HUMAN	sp|P84078|ARF1_MOUSE	81.921	177	32	0	1	177	1	177	7.33e-107	308
sp|P18085|ARF4_HUMAN	tr|A0A1U8BIF2|A0A1U8BIF2_MESAU	81.921	177	32	0	1	177	1	177	7.33e-107	308
sp|P18085|ARF4_HUMAN	tr|A0A2K5ZWN9|A0A2K5ZWN9_MANLE	81.921	177	32	0	1	177	1	177	7.33e-107	308
sp|P18085|ARF4_HUMAN	sp|Q4R5P2|ARF1_MACFA	81.921	177	32	0	1	177	1	177	7.33e-107	308
sp|P18085|ARF4_HUMAN	tr|G3SZ91|G3SZ91_LOXAF	81.921	177	32	0	1	177	1	177	7.33e-107	308
sp|P18085|ARF4_HUMAN	tr|A0A2U3YIP9|A0A2U3YIP9_LEPWE	81.921	177	32	0	1	177	1	177	7.33e-107	308
sp|P18085|ARF4_HUMAN	tr|I3MD93|I3MD93_ICTTR	81.921	177	32	0	1	177	1	177	7.33e-107	308
sp|P18085|ARF4_HUMAN	sp|P84077|ARF1_HUMAN	81.921	177	32	0	1	177	1	177	7.33e-107	308
sp|P18085|ARF4_HUMAN	tr|G3R6M1|G3R6M1_GORGO	81.921	177	32	0	1	177	1	177	7.33e-107	308
sp|P18085|ARF4_HUMAN	tr|A0A091CPS3|A0A091CPS3_FUKDA	81.921	177	32	0	1	177	1	177	7.33e-107	308
sp|P18085|ARF4_HUMAN	tr|A0A1S3WRC0|A0A1S3WRC0_ERIEU	81.921	177	32	0	1	177	1	177	7.33e-107	308
sp|P18085|ARF4_HUMAN	tr|F6XLZ5|F6XLZ5_HORSE	81.921	177	32	0	1	177	1	177	7.33e-107	308
sp|P18085|ARF4_HUMAN	tr|A0A1S3F4I3|A0A1S3F4I3_DIPOR	81.921	177	32	0	1	177	1	177	7.33e-107	308
sp|P18085|ARF4_HUMAN	tr|A0A2Y9MA88|A0A2Y9MA88_DELLE	81.921	177	32	0	1	177	1	177	7.33e-107	308
sp|P18085|ARF4_HUMAN	tr|A0A0D9RV83|A0A0D9RV83_CHLSB	81.921	177	32	0	1	177	1	177	7.33e-107	308
sp|P18085|ARF4_HUMAN	tr|A0A2K5M6P1|A0A2K5M6P1_CERAT	81.921	177	32	0	1	177	1	177	7.33e-107	308
sp|P18085|ARF4_HUMAN	tr|A0A286XSP4|A0A286XSP4_CAVPO	81.921	177	32	0	1	177	1	177	7.33e-107	308
sp|P18085|ARF4_HUMAN	tr|A0A452E633|A0A452E633_CAPHI	81.921	177	32	0	1	177	1	177	7.33e-107	308
sp|P18085|ARF4_HUMAN	tr|F6W8R7|F6W8R7_CALJA	81.921	177	32	0	1	177	1	177	7.33e-107	308
sp|P18085|ARF4_HUMAN	sp|P84080|ARF1_BOVIN	81.921	177	32	0	1	177	1	177	7.33e-107	308
sp|P18085|ARF4_HUMAN	tr|A0A099ZN90|A0A099ZN90_TINGU	81.921	177	32	0	1	177	1	177	7.33e-107	308
sp|P18085|ARF4_HUMAN	tr|G1MUL7|G1MUL7_MELGA	81.921	177	32	0	1	177	1	177	7.33e-107	308
sp|P18085|ARF4_HUMAN	tr|A0A0Q3PXP6|A0A0Q3PXP6_AMAAE	81.921	177	32	0	1	177	1	177	7.33e-107	308
sp|P18085|ARF4_HUMAN	tr|D2I2D2|D2I2D2_AILME	81.921	177	32	0	1	177	1	177	7.33e-107	308
sp|P18085|ARF4_HUMAN	tr|A0A287CZS3|A0A287CZS3_ICTTR	88.439	173	17	1	8	180	1	170	7.35e-107	307
sp|P18085|ARF4_HUMAN	tr|A0A099ZD27|A0A099ZD27_TINGU	93.038	158	11	0	20	177	1	158	8.12e-107	307
sp|P18085|ARF4_HUMAN	tr|B8B8G5|B8B8G5_ORYSI	80.000	180	36	0	1	180	1	180	8.83e-107	308
sp|P18085|ARF4_HUMAN	tr|B5X3Q1|B5X3Q1_SALSA	81.921	177	32	0	1	177	1	177	9.43e-107	307
sp|P18085|ARF4_HUMAN	tr|A0A060WWQ6|A0A060WWQ6_ONCMY	81.921	177	32	0	1	177	1	177	9.43e-107	307
sp|P18085|ARF4_HUMAN	tr|A2WN65|A2WN65_ORYSI	80.556	180	35	0	1	180	1	180	1.10e-106	308
sp|P18085|ARF4_HUMAN	tr|M0RRZ4|M0RRZ4_MUSAM	80.556	180	35	0	1	180	1	180	1.15e-106	308
sp|P18085|ARF4_HUMAN	tr|A0A1L8FUX7|A0A1L8FUX7_XENLA	81.921	177	32	0	1	177	52	228	1.23e-106	309
sp|P18085|ARF4_HUMAN	tr|K7FRY7|K7FRY7_PELSI	81.921	177	32	0	1	177	12	188	1.24e-106	308
sp|P18085|ARF4_HUMAN	tr|A0A3B6DC60|A0A3B6DC60_WHEAT	79.444	180	37	0	1	180	1	180	1.61e-106	307
sp|P18085|ARF4_HUMAN	tr|A2XN99|A2XN99_ORYSI	80.556	180	35	0	1	180	1	180	2.09e-106	313
sp|P18085|ARF4_HUMAN	tr|M3X7Y7|M3X7Y7_FELCA	81.921	177	32	0	1	177	1	177	2.17e-106	307
sp|P18085|ARF4_HUMAN	tr|A9SED8|A9SED8_PHYPA	78.889	180	38	0	1	180	1	180	2.24e-106	306
sp|P18085|ARF4_HUMAN	tr|A0A340X933|A0A340X933_LIPVE	81.921	177	32	0	1	177	24	200	2.29e-106	307
sp|P18085|ARF4_HUMAN	tr|A9SDC5|A9SDC5_PHYPA	78.889	180	38	0	1	180	1	180	2.29e-106	306
sp|P18085|ARF4_HUMAN	tr|H0YPN5|H0YPN5_TAEGU	81.921	177	32	0	1	177	11	187	2.47e-106	307
sp|P18085|ARF4_HUMAN	tr|A0A3Q1M9Q8|A0A3Q1M9Q8_BOVIN	81.921	177	32	0	1	177	1	177	2.48e-106	306
sp|P18085|ARF4_HUMAN	tr|H2UIJ6|H2UIJ6_TAKRU	80.556	180	35	0	1	180	1	180	2.89e-106	306
sp|P18085|ARF4_HUMAN	tr|A0A286ZZ57|A0A286ZZ57_PIG	81.921	177	32	0	1	177	31	207	3.29e-106	307
sp|P18085|ARF4_HUMAN	tr|A0A091DGC0|A0A091DGC0_FUKDA	90.506	158	15	0	23	180	19	176	3.37e-106	306
sp|P18085|ARF4_HUMAN	tr|G3GZ81|G3GZ81_CRIGR	90.506	158	15	0	23	180	16	173	3.39e-106	306
sp|P18085|ARF4_HUMAN	tr|A9TBY9|A9TBY9_PHYPA	78.889	180	38	0	1	180	1	180	4.01e-106	306
sp|P18085|ARF4_HUMAN	tr|W5NUV2|W5NUV2_SHEEP	89.375	160	17	0	21	180	1	160	4.27e-106	305
sp|P18085|ARF4_HUMAN	tr|A9TBY6|A9TBY6_PHYPA	78.889	180	38	0	1	180	1	180	4.33e-106	306
sp|P18085|ARF4_HUMAN	tr|A9TBY8|A9TBY8_PHYPA	79.444	180	37	0	1	180	1	180	4.94e-106	306
sp|P18085|ARF4_HUMAN	tr|A0A2Y9R0H6|A0A2Y9R0H6_TRIMA	80.000	180	36	0	1	180	1	180	6.29e-106	305
sp|P18085|ARF4_HUMAN	sp|Q8BSL7|ARF2_MOUSE	80.000	180	36	0	1	180	1	180	6.29e-106	305
sp|P18085|ARF4_HUMAN	tr|A0A1U7QDL6|A0A1U7QDL6_MESAU	80.000	180	36	0	1	180	1	180	6.29e-106	305
sp|P18085|ARF4_HUMAN	tr|G3UFR2|G3UFR2_LOXAF	80.000	180	36	0	1	180	1	180	6.29e-106	305
sp|P18085|ARF4_HUMAN	tr|I3N808|I3N808_ICTTR	80.000	180	36	0	1	180	1	180	6.29e-106	305
sp|P18085|ARF4_HUMAN	tr|A0A2I2UWZ8|A0A2I2UWZ8_FELCA	80.000	180	36	0	1	180	1	180	6.29e-106	305
sp|P18085|ARF4_HUMAN	tr|A0A1S3A5H3|A0A1S3A5H3_ERIEU	80.000	180	36	0	1	180	1	180	6.29e-106	305
sp|P18085|ARF4_HUMAN	tr|A0A3Q2IE61|A0A3Q2IE61_HORSE	80.000	180	36	0	1	180	1	180	6.29e-106	305
sp|P18085|ARF4_HUMAN	tr|A0A452GAI5|A0A452GAI5_CAPHI	80.000	180	36	0	1	180	1	180	6.29e-106	305
sp|P18085|ARF4_HUMAN	sp|P84081|ARF2_BOVIN	80.000	180	36	0	1	180	1	180	6.29e-106	305
sp|P18085|ARF4_HUMAN	tr|A0A3B6MPJ9|A0A3B6MPJ9_WHEAT	78.889	180	38	0	1	180	1	180	8.87e-106	305
sp|P18085|ARF4_HUMAN	tr|A0A384CBH3|A0A384CBH3_URSMA	81.356	177	33	0	1	177	1	177	9.13e-106	305
sp|P18085|ARF4_HUMAN	tr|A0A2U4C3H6|A0A2U4C3H6_TURTR	81.356	177	33	0	1	177	1	177	9.13e-106	305
sp|P18085|ARF4_HUMAN	tr|A0A1U7RNY3|A0A1U7RNY3_ALLSI	80.000	180	36	0	1	180	1	180	9.13e-106	305
sp|P18085|ARF4_HUMAN	tr|A0A2U3WPZ8|A0A2U3WPZ8_ODORO	81.356	177	33	0	1	177	1	177	9.13e-106	305
sp|P18085|ARF4_HUMAN	tr|M3YA06|M3YA06_MUSPF	81.356	177	33	0	1	177	1	177	9.13e-106	305
sp|P18085|ARF4_HUMAN	tr|A0A340XC58|A0A340XC58_LIPVE	81.356	177	33	0	1	177	1	177	9.13e-106	305
sp|P18085|ARF4_HUMAN	tr|A0A2U3YJG8|A0A2U3YJG8_LEPWE	81.356	177	33	0	1	177	1	177	9.13e-106	305
sp|P18085|ARF4_HUMAN	tr|J9NWP6|J9NWP6_CANLF	81.356	177	33	0	1	177	1	177	9.13e-106	305
sp|P18085|ARF4_HUMAN	tr|G1LBZ4|G1LBZ4_AILME	81.356	177	33	0	1	177	1	177	9.13e-106	305
sp|P18085|ARF4_HUMAN	tr|A0A5F8ADC5|A0A5F8ADC5_MACMU	81.921	177	32	0	1	177	1	177	9.20e-106	306
sp|P18085|ARF4_HUMAN	tr|G5BMY7|G5BMY7_HETGA	80.000	180	36	0	1	180	1	180	9.34e-106	305
sp|P18085|ARF4_HUMAN	tr|G1U7D7|G1U7D7_RABIT	80.000	180	36	0	1	180	16	195	1.05e-105	305
sp|P18085|ARF4_HUMAN	tr|A0A2K5EUZ5|A0A2K5EUZ5_AOTNA	81.921	177	32	0	1	177	35	211	1.08e-105	306
sp|P18085|ARF4_HUMAN	tr|A8IL29|A8IL29_CHLRE	79.444	180	37	0	1	180	1	180	1.20e-105	305
sp|P18085|ARF4_HUMAN	tr|A0A1S3GJ74|A0A1S3GJ74_DIPOR	79.444	180	37	0	1	180	1	180	1.20e-105	305
sp|P18085|ARF4_HUMAN	tr|W5FE16|W5FE16_WHEAT	78.889	180	38	0	1	180	1	180	1.37e-105	305
sp|P18085|ARF4_HUMAN	tr|M0T5A6|M0T5A6_MUSAM	80.000	180	36	0	1	180	125	304	1.47e-105	310
sp|P18085|ARF4_HUMAN	tr|A0A445ETS2|A0A445ETS2_ARAHY	80.000	180	36	0	1	180	1	180	1.60e-105	304
sp|P18085|ARF4_HUMAN	tr|A0A151N960|A0A151N960_ALLMI	80.000	180	36	0	1	180	30	209	2.33e-105	305
sp|P18085|ARF4_HUMAN	tr|A0A093G0F1|A0A093G0F1_DRYPU	88.957	163	18	0	15	177	1	163	2.80e-105	303
sp|P18085|ARF4_HUMAN	tr|W5PN74|W5PN74_SHEEP	80.000	180	36	0	1	180	26	205	2.89e-105	305
sp|P18085|ARF4_HUMAN	tr|A0A060Y523|A0A060Y523_ONCMY	80.000	180	35	1	1	180	1	179	4.14e-105	303
sp|P18085|ARF4_HUMAN	tr|A0A3B5JZ96|A0A3B5JZ96_TAKRU	81.609	174	32	0	4	177	3	176	5.27e-105	303
sp|P18085|ARF4_HUMAN	tr|A0A1S3R4C1|A0A1S3R4C1_SALSA	80.000	180	35	1	1	180	1	179	5.33e-105	303
sp|P18085|ARF4_HUMAN	tr|A0A060VQ64|A0A060VQ64_ONCMY	80.000	180	35	1	1	180	1	179	5.33e-105	303
sp|P18085|ARF4_HUMAN	tr|A0A091D9E1|A0A091D9E1_FUKDA	80.000	180	36	0	1	180	28	207	5.65e-105	304
sp|P18085|ARF4_HUMAN	tr|G3P390|G3P390_GASAC	78.889	180	38	0	1	180	1	180	6.65e-105	303
sp|P18085|ARF4_HUMAN	tr|B5X122|B5X122_SALSA	78.889	180	38	0	1	180	1	180	6.72e-105	303
sp|P18085|ARF4_HUMAN	tr|A0A060Y1I5|A0A060Y1I5_ONCMY	78.889	180	38	0	1	180	1	180	6.72e-105	303
sp|P18085|ARF4_HUMAN	tr|G3N6N6|G3N6N6_GASAC	78.889	180	38	0	1	180	1	180	7.02e-105	303
sp|P18085|ARF4_HUMAN	tr|Q6DE26|Q6DE26_XENLA	78.889	180	38	0	1	180	1	180	7.83e-105	303
sp|P18085|ARF4_HUMAN	tr|A0A087RCE7|A0A087RCE7_APTFO	78.889	180	38	0	1	180	3	182	8.21e-105	303
sp|P18085|ARF4_HUMAN	tr|A0A0Q3M1F6|A0A0Q3M1F6_AMAAE	89.241	158	17	0	23	180	10	167	8.26e-105	302
sp|P18085|ARF4_HUMAN	tr|A0A4X2K8N7|A0A4X2K8N7_VOMUR	78.889	180	38	0	1	180	1	180	8.84e-105	303
sp|P18085|ARF4_HUMAN	tr|A0A384D6S0|A0A384D6S0_URSMA	78.889	180	38	0	1	180	1	180	8.84e-105	303
sp|P18085|ARF4_HUMAN	tr|A0A2U4BA27|A0A2U4BA27_TURTR	78.889	180	38	0	1	180	1	180	8.84e-105	303
sp|P18085|ARF4_HUMAN	tr|A0A2Y9E8F2|A0A2Y9E8F2_TRIMA	78.889	180	38	0	1	180	1	180	8.84e-105	303
sp|P18085|ARF4_HUMAN	tr|A0A1U7UK59|A0A1U7UK59_TARSY	78.889	180	38	0	1	180	1	180	8.84e-105	303
sp|P18085|ARF4_HUMAN	tr|A0A2K6SPZ0|A0A2K6SPZ0_SAIBB	78.889	180	38	0	1	180	1	180	8.84e-105	303
sp|P18085|ARF4_HUMAN	tr|A0A2K6N1W3|A0A2K6N1W3_RHIBE	78.889	180	38	0	1	180	1	180	8.84e-105	303
sp|P18085|ARF4_HUMAN	tr|G1KHJ4|G1KHJ4_ANOCA	78.889	180	38	0	1	180	1	180	8.84e-105	303
sp|P18085|ARF4_HUMAN	tr|A0A1U7SCL9|A0A1U7SCL9_ALLSI	78.889	180	38	0	1	180	1	180	8.84e-105	303
sp|P18085|ARF4_HUMAN	tr|A0A2K6EG01|A0A2K6EG01_PROCO	78.889	180	38	0	1	180	1	180	8.84e-105	303
sp|P18085|ARF4_HUMAN	sp|Q5R5P7|ARF3_PONAB	78.889	180	38	0	1	180	1	180	8.84e-105	303
sp|P18085|ARF4_HUMAN	tr|A0A2Y9ESR3|A0A2Y9ESR3_PHYMC	78.889	180	38	0	1	180	1	180	8.84e-105	303
sp|P18085|ARF4_HUMAN	tr|A0A096NFY0|A0A096NFY0_PAPAN	78.889	180	38	0	1	180	1	180	8.84e-105	303
sp|P18085|ARF4_HUMAN	tr|A0A2R9AC12|A0A2R9AC12_PANPA	78.889	180	38	0	1	180	1	180	8.84e-105	303
sp|P18085|ARF4_HUMAN	tr|A0A2U3VZ75|A0A2U3VZ75_ODORO	78.889	180	38	0	1	180	1	180	8.84e-105	303
sp|P18085|ARF4_HUMAN	tr|A0A2I3GEQ4|A0A2I3GEQ4_NOMLE	78.889	180	38	0	1	180	1	180	8.84e-105	303
sp|P18085|ARF4_HUMAN	tr|G1Q2A5|G1Q2A5_MYOLU	78.889	180	38	0	1	180	1	180	8.84e-105	303
sp|P18085|ARF4_HUMAN	tr|M3YTG1|M3YTG1_MUSPF	78.889	180	38	0	1	180	1	180	8.84e-105	303
sp|P18085|ARF4_HUMAN	sp|P61205|ARF3_MOUSE	78.889	180	38	0	1	180	1	180	8.84e-105	303
sp|P18085|ARF4_HUMAN	tr|A0A1U7QJ99|A0A1U7QJ99_MESAU	78.889	180	38	0	1	180	1	180	8.84e-105	303
sp|P18085|ARF4_HUMAN	tr|A0A2K5XY54|A0A2K5XY54_MANLE	78.889	180	38	0	1	180	1	180	8.84e-105	303
sp|P18085|ARF4_HUMAN	tr|Q2PG54|Q2PG54_MACFA	78.889	180	38	0	1	180	1	180	8.84e-105	303
sp|P18085|ARF4_HUMAN	tr|G3STT8|G3STT8_LOXAF	78.889	180	38	0	1	180	1	180	8.84e-105	303
sp|P18085|ARF4_HUMAN	tr|A0A340WXD7|A0A340WXD7_LIPVE	78.889	180	38	0	1	180	1	180	8.84e-105	303
sp|P18085|ARF4_HUMAN	tr|A0A2U3XCY4|A0A2U3XCY4_LEPWE	78.889	180	38	0	1	180	1	180	8.84e-105	303
sp|P18085|ARF4_HUMAN	tr|I3M3Y7|I3M3Y7_ICTTR	78.889	180	38	0	1	180	1	180	8.84e-105	303
sp|P18085|ARF4_HUMAN	sp|P61204|ARF3_HUMAN	78.889	180	38	0	1	180	1	180	8.84e-105	303
sp|P18085|ARF4_HUMAN	tr|G5AU37|G5AU37_HETGA	78.889	180	38	0	1	180	1	180	8.84e-105	303
sp|P18085|ARF4_HUMAN	tr|A0A2I2YFP2|A0A2I2YFP2_GORGO	78.889	180	38	0	1	180	1	180	8.84e-105	303
sp|P18085|ARF4_HUMAN	tr|A0A091EDM2|A0A091EDM2_FUKDA	78.889	180	38	0	1	180	1	180	8.84e-105	303
sp|P18085|ARF4_HUMAN	sp|P61207|ARF3_TAKRU	78.889	180	38	0	1	180	1	180	8.84e-105	303
sp|P18085|ARF4_HUMAN	tr|A0A3B4UGU6|A0A3B4UGU6_SERDU	78.889	180	38	0	1	180	1	180	8.84e-105	303
sp|P18085|ARF4_HUMAN	tr|A0A1S3A339|A0A1S3A339_ERIEU	78.889	180	38	0	1	180	1	180	8.84e-105	303
sp|P18085|ARF4_HUMAN	tr|A0A1S3FE63|A0A1S3FE63_DIPOR	78.889	180	38	0	1	180	1	180	8.84e-105	303
sp|P18085|ARF4_HUMAN	tr|A0A2Y9NFK2|A0A2Y9NFK2_DELLE	78.889	180	38	0	1	180	1	180	8.84e-105	303
sp|P18085|ARF4_HUMAN	tr|G3I6J4|G3I6J4_CRIGR	78.889	180	38	0	1	180	1	180	8.84e-105	303
sp|P18085|ARF4_HUMAN	tr|A0A0D9R1N4|A0A0D9R1N4_CHLSB	78.889	180	38	0	1	180	1	180	8.84e-105	303
sp|P18085|ARF4_HUMAN	tr|A0A286XI99|A0A286XI99_CAVPO	78.889	180	38	0	1	180	1	180	8.84e-105	303
sp|P18085|ARF4_HUMAN	tr|A0A452F8V5|A0A452F8V5_CAPHI	78.889	180	38	0	1	180	1	180	8.84e-105	303
sp|P18085|ARF4_HUMAN	tr|U3E190|U3E190_CALJA	78.889	180	38	0	1	180	1	180	8.84e-105	303
sp|P18085|ARF4_HUMAN	sp|Q5E9I6|ARF3_BOVIN	78.889	180	38	0	1	180	1	180	8.84e-105	303
sp|P18085|ARF4_HUMAN	tr|R7VRK1|R7VRK1_COLLI	78.889	180	38	0	1	180	1	180	8.84e-105	303
sp|P18085|ARF4_HUMAN	tr|A0A2K5D0H8|A0A2K5D0H8_AOTNA	78.889	180	38	0	1	180	1	180	8.84e-105	303
sp|P18085|ARF4_HUMAN	tr|A0A1L8HHQ9|A0A1L8HHQ9_XENLA	78.889	180	38	0	1	180	1	180	8.84e-105	303
sp|P18085|ARF4_HUMAN	tr|D2HWS6|D2HWS6_AILME	78.889	180	38	0	1	180	1	180	8.84e-105	303
sp|P18085|ARF4_HUMAN	tr|A0A1S3MHH9|A0A1S3MHH9_SALSA	78.333	180	39	0	1	180	1	180	1.03e-104	302
sp|P18085|ARF4_HUMAN	tr|A0A3B4TVH1|A0A3B4TVH1_SERDU	78.889	180	38	0	1	180	1	180	1.74e-104	302
sp|P18085|ARF4_HUMAN	tr|A0A151PE62|A0A151PE62_ALLMI	78.889	180	38	0	1	180	83	262	1.75e-104	305
sp|P18085|ARF4_HUMAN	tr|R1DH33|R1DH33_EMIHU	78.652	178	38	0	1	178	1	178	2.81e-104	301
sp|P18085|ARF4_HUMAN	tr|A0A3B4V002|A0A3B4V002_SERDU	82.081	173	31	0	5	177	44	216	2.86e-104	303
sp|P18085|ARF4_HUMAN	tr|A0A2K5M594|A0A2K5M594_CERAT	78.889	180	38	0	1	180	35	214	3.82e-104	302
sp|P18085|ARF4_HUMAN	tr|A0A5F8AT65|A0A5F8AT65_MACMU	84.444	180	1	1	1	180	1	153	3.83e-104	300
sp|P18085|ARF4_HUMAN	tr|A0A2K5VU85|A0A2K5VU85_MACFA	84.444	180	1	1	1	180	1	153	3.83e-104	300
sp|P18085|ARF4_HUMAN	tr|A0A5F9CNB2|A0A5F9CNB2_RABIT	78.889	180	38	0	1	180	39	218	4.18e-104	302
sp|P18085|ARF4_HUMAN	tr|A0A2I3STR0|A0A2I3STR0_PANTR	78.889	180	38	0	1	180	47	226	4.19e-104	303
sp|P18085|ARF4_HUMAN	tr|A0A5F8AEJ5|A0A5F8AEJ5_MACMU	78.889	180	38	0	1	180	67	246	6.67e-104	303
sp|P18085|ARF4_HUMAN	tr|A0A2Y9S0A0|A0A2Y9S0A0_PHYMC	80.226	177	35	0	1	177	41	217	7.26e-104	301
sp|P18085|ARF4_HUMAN	tr|A0A3Q1LV05|A0A3Q1LV05_BOVIN	84.659	176	15	1	1	176	1	164	8.43e-104	300
sp|P18085|ARF4_HUMAN	tr|G1U2Y1|G1U2Y1_RABIT	79.661	177	36	0	1	177	1	177	8.94e-104	300
sp|P18085|ARF4_HUMAN	tr|B8BS84|B8BS84_THAPS	79.121	182	36	1	1	180	1	182	9.07e-104	300
sp|P18085|ARF4_HUMAN	tr|A0A3B4V0W0|A0A3B4V0W0_SERDU	79.444	180	36	1	1	180	1	179	1.52e-103	299
sp|P18085|ARF4_HUMAN	tr|A0A444XI55|A0A444XI55_ARAHY	73.267	202	32	2	1	180	1	202	1.65e-103	300
sp|P18085|ARF4_HUMAN	tr|A0A5F9D4W8|A0A5F9D4W8_RABIT	90.062	161	16	0	20	180	3	163	1.66e-103	298
sp|P18085|ARF4_HUMAN	tr|A0A1S3A276|A0A1S3A276_ERIEU	80.682	176	34	0	1	176	30	205	1.82e-103	300
sp|P18085|ARF4_HUMAN	sp|Q7RVM2|ARF_NEUCR	78.689	183	36	1	1	180	1	183	1.84e-103	299
sp|P18085|ARF4_HUMAN	tr|A0A3Q2IJI8|A0A3Q2IJI8_HORSE	78.889	180	38	0	1	180	1	180	3.49e-103	301
sp|P18085|ARF4_HUMAN	tr|A0A2Y9T0N0|A0A2Y9T0N0_PHYMC	86.826	167	22	0	14	180	89	255	3.97e-103	301
sp|P18085|ARF4_HUMAN	tr|G3PZK7|G3PZK7_GASAC	81.609	174	31	1	1	174	19	191	6.47e-103	298
sp|P18085|ARF4_HUMAN	tr|Q5BEA4|Q5BEA4_EMENI	79.330	179	37	0	1	179	1	179	6.89e-103	298
sp|P18085|ARF4_HUMAN	tr|B9EPK2|B9EPK2_SALSA	77.901	181	39	1	1	180	1	181	1.20e-102	297
sp|P18085|ARF4_HUMAN	tr|I4DNX6|I4DNX6_PAPXU	80.556	180	35	0	1	180	1	180	2.82e-102	296
sp|P18085|ARF4_HUMAN	tr|A0A5F9DUZ2|A0A5F9DUZ2_RABIT	94.079	152	9	0	1	152	1	152	4.37e-102	296
sp|P18085|ARF4_HUMAN	tr|A0A384DEH3|A0A384DEH3_URSMA	77.174	184	38	1	1	180	1	184	4.54e-102	298
sp|P18085|ARF4_HUMAN	tr|A0A2I2U8Y1|A0A2I2U8Y1_FELCA	78.889	180	38	0	1	180	1	180	4.81e-102	300
sp|P18085|ARF4_HUMAN	tr|A0A1S3SFL0|A0A1S3SFL0_SALSA	77.348	181	40	1	1	180	1	181	5.76e-102	295
sp|P18085|ARF4_HUMAN	tr|A0A5F4CJA9|A0A5F4CJA9_CANLF	78.889	180	38	0	1	180	252	431	1.23e-101	305
sp|P18085|ARF4_HUMAN	tr|L5KA64|L5KA64_PTEAL	78.889	180	38	0	1	180	481	660	1.47e-101	310
sp|P18085|ARF4_HUMAN	tr|A0A455CA55|A0A455CA55_PHYMC	75.661	189	34	1	1	177	1	189	1.74e-101	295
sp|P18085|ARF4_HUMAN	tr|A0A2I3H196|A0A2I3H196_NOMLE	76.667	180	42	0	1	180	1	180	3.60e-101	293
sp|P18085|ARF4_HUMAN	tr|E2RNQ7|E2RNQ7_CANLF	77.401	177	40	0	1	177	1	177	2.13e-100	291
sp|P18085|ARF4_HUMAN	tr|A0A151LZJ0|A0A151LZJ0_ALLMI	85.000	160	24	0	18	177	1	160	4.31e-100	290
sp|P18085|ARF4_HUMAN	tr|A0A2K5UGR4|A0A2K5UGR4_MACFA	77.401	177	40	0	1	177	1	177	5.76e-100	290
sp|P18085|ARF4_HUMAN	tr|A0A287DB38|A0A287DB38_ICTTR	77.841	176	37	1	5	180	1	174	9.56e-100	290
sp|P18085|ARF4_HUMAN	tr|H2RN11|H2RN11_TAKRU	79.330	179	13	2	1	179	1	155	1.08e-99	289
sp|P18085|ARF4_HUMAN	tr|A0A287A7C1|A0A287A7C1_PIG	69.231	208	36	1	1	180	1	208	2.12e-99	290
sp|P18085|ARF4_HUMAN	tr|G3PMB7|G3PMB7_GASAC	77.273	176	40	0	4	179	8	183	3.21e-99	288
sp|P18085|ARF4_HUMAN	tr|A0A2U4C241|A0A2U4C241_TURTR	77.401	177	40	0	1	177	25	201	5.18e-99	289
sp|P18085|ARF4_HUMAN	tr|J9P2Y8|J9P2Y8_CANLF	77.966	177	39	0	1	177	1	177	5.86e-99	290
sp|P18085|ARF4_HUMAN	tr|F7DH64|F7DH64_HORSE	89.474	152	16	0	1	152	1	152	8.22e-99	293
sp|P18085|ARF4_HUMAN	tr|A0A5F9CD00|A0A5F9CD00_RABIT	67.442	215	32	1	1	177	1	215	1.41e-98	288
sp|P18085|ARF4_HUMAN	tr|Q6C369|Q6C369_YARLI	75.141	177	44	0	1	177	1	177	3.05e-98	286
sp|P18085|ARF4_HUMAN	tr|A0A2K5UEG3|A0A2K5UEG3_MACFA	75.000	180	45	0	1	180	1	180	1.31e-97	284
sp|P18085|ARF4_HUMAN	tr|H9JH97|H9JH97_BOMMO	80.982	163	31	0	18	180	1	163	1.74e-97	283
sp|P18085|ARF4_HUMAN	sp|P11076|ARF1_YEAST	73.446	177	47	0	1	177	1	177	2.12e-97	284
sp|P18085|ARF4_HUMAN	sp|P19146|ARF2_YEAST	71.667	180	51	0	1	180	1	180	3.18e-97	283
sp|P18085|ARF4_HUMAN	tr|A0A2R8NCP0|A0A2R8NCP0_CALJA	82.500	160	28	0	18	177	1	160	5.44e-97	282
sp|P18085|ARF4_HUMAN	tr|A0A096MSQ1|A0A096MSQ1_PAPAN	76.271	177	42	0	1	177	39	215	8.05e-97	284
sp|P18085|ARF4_HUMAN	tr|A0A3B4UQX8|A0A3B4UQX8_SERDU	80.473	169	31	1	1	167	1	169	9.63e-97	282
sp|P18085|ARF4_HUMAN	tr|M0U119|M0U119_MUSAM	81.761	159	29	0	22	180	1	159	3.81e-96	280
sp|P18085|ARF4_HUMAN	tr|M0SD60|M0SD60_MUSAM	81.761	159	29	0	22	180	1	159	5.71e-96	280
sp|P18085|ARF4_HUMAN	sp|Q7KQL3|ARF1_PLAF7	70.225	178	53	0	1	178	1	178	6.78e-96	280
sp|P18085|ARF4_HUMAN	tr|J9NXN8|J9NXN8_CANLF	75.141	177	44	0	1	177	1	177	9.95e-96	280
sp|P18085|ARF4_HUMAN	tr|M0RME7|M0RME7_MUSAM	82.390	159	28	0	22	180	1	159	1.06e-95	279
sp|P18085|ARF4_HUMAN	tr|A0A2Y9D6L0|A0A2Y9D6L0_TRIMA	77.717	184	36	3	1	180	1	183	1.60e-95	279
sp|P18085|ARF4_HUMAN	tr|M0RHQ2|M0RHQ2_MUSAM	81.761	159	29	0	22	180	1	159	1.84e-95	278
sp|P18085|ARF4_HUMAN	tr|M0TIM2|M0TIM2_MUSAM	81.132	159	30	0	22	180	1	159	2.03e-95	278
sp|P18085|ARF4_HUMAN	tr|A0A139WNV5|A0A139WNV5_TRICA	78.916	166	35	0	15	180	108	273	6.27e-95	281
sp|P18085|ARF4_HUMAN	tr|A0A139WNV5|A0A139WNV5_TRICA	86.726	113	15	0	1	113	1	113	2.02e-65	206
sp|P18085|ARF4_HUMAN	tr|A0A2K5ZMT7|A0A2K5ZMT7_MANLE	75.141	177	44	0	1	177	39	215	8.01e-95	279
sp|P18085|ARF4_HUMAN	tr|A0A287DDW4|A0A287DDW4_ICTTR	78.889	180	18	3	1	180	1	160	1.39e-93	273
sp|P18085|ARF4_HUMAN	tr|G5BJQ3|G5BJQ3_HETGA	83.007	153	26	0	18	170	1	153	3.02e-91	270
sp|P18085|ARF4_HUMAN	tr|A0A2K6JXZ0|A0A2K6JXZ0_RHIBE	74.011	177	46	0	1	177	39	215	3.56e-91	270
sp|P18085|ARF4_HUMAN	tr|A0A2I3M2L4|A0A2I3M2L4_PAPAN	75.904	166	40	0	1	166	34	199	4.85e-91	268
sp|P18085|ARF4_HUMAN	tr|A0A2K5C8S4|A0A2K5C8S4_AOTNA	71.667	180	44	1	1	180	37	209	4.01e-90	266
sp|P18085|ARF4_HUMAN	tr|G5C695|G5C695_HETGA	73.446	177	36	2	1	177	1	166	5.23e-90	265
sp|P18085|ARF4_HUMAN	tr|D6WD25|D6WD25_TRICA	69.492	177	54	0	1	177	1	177	2.98e-89	263
sp|P18085|ARF4_HUMAN	tr|A0A5F4W1F3|A0A5F4W1F3_CALJA	77.711	166	26	1	12	177	15	169	1.09e-88	261
sp|P18085|ARF4_HUMAN	tr|A0A2K6UJL1|A0A2K6UJL1_SAIBB	75.904	166	32	1	12	177	2	159	1.66e-88	261
sp|P18085|ARF4_HUMAN	tr|G1Q0T6|G1Q0T6_MYOLU	65.000	180	63	0	1	180	1	180	2.37e-88	261
sp|P18085|ARF4_HUMAN	tr|A0A2K5M7Q4|A0A2K5M7Q4_CERAT	71.751	177	38	1	1	177	44	208	3.87e-88	261
sp|P18085|ARF4_HUMAN	tr|A0A2K5CAT7|A0A2K5CAT7_AOTNA	71.186	177	44	1	1	177	52	221	5.85e-88	261
sp|P18085|ARF4_HUMAN	tr|A0A3B4VCG5|A0A3B4VCG5_SERDU	67.222	180	58	1	1	180	1	179	6.06e-87	257
sp|P18085|ARF4_HUMAN	tr|G1Q2Q6|G1Q2Q6_MYOLU	65.537	177	61	0	1	177	1	177	6.19e-87	257
sp|P18085|ARF4_HUMAN	tr|G3NI65|G3NI65_GASAC	68.539	178	55	1	1	177	1	178	2.07e-86	256
sp|P18085|ARF4_HUMAN	tr|A0A2K5ZSA9|A0A2K5ZSA9_MANLE	87.218	133	17	0	48	180	86	218	2.18e-86	257
sp|P18085|ARF4_HUMAN	tr|A0A1S3WS73|A0A1S3WS73_ERIEU	66.857	175	58	0	1	175	1	175	2.18e-86	256
sp|P18085|ARF4_HUMAN	tr|A0A087QP03|A0A087QP03_APTFO	87.786	131	16	0	47	177	1	131	1.59e-85	252
sp|P18085|ARF4_HUMAN	tr|H2PNE4|H2PNE4_PONAB	88.462	130	15	0	51	180	1	130	5.80e-85	251
sp|P18085|ARF4_HUMAN	tr|H9H1G6|H9H1G6_MELGA	88.636	132	15	0	21	152	1	132	7.31e-85	250
sp|P18085|ARF4_HUMAN	tr|A0A287B5T6|A0A287B5T6_PIG	76.074	163	37	1	1	163	1	161	2.70e-84	256
sp|P18085|ARF4_HUMAN	tr|A0A1S3QNS8|A0A1S3QNS8_SALSA	77.632	152	34	0	1	152	1	152	4.55e-84	249
sp|P18085|ARF4_HUMAN	tr|A0A2K6S5X8|A0A2K6S5X8_SAIBB	71.687	166	47	0	1	166	30	195	5.54e-84	251
sp|P18085|ARF4_HUMAN	tr|G3PGY1|G3PGY1_GASAC	65.116	172	60	0	4	175	8	179	8.11e-84	249
sp|P18085|ARF4_HUMAN	tr|A0A194PNS6|A0A194PNS6_PAPXU	66.082	171	58	0	5	175	1	171	9.00e-84	249
sp|P18085|ARF4_HUMAN	tr|Q5EAX8|Q5EAX8_XENLA	65.497	171	59	0	5	175	1	171	1.05e-83	249
sp|P18085|ARF4_HUMAN	tr|H2VAQ1|H2VAQ1_TAKRU	65.497	171	59	0	5	175	1	171	1.07e-83	249
sp|P18085|ARF4_HUMAN	tr|E2C8J1|E2C8J1_HARSA	66.082	171	58	0	5	175	1	171	1.22e-83	249
sp|P18085|ARF4_HUMAN	tr|A0A444XV93|A0A444XV93_ARAHY	64.444	180	64	0	1	180	1	180	1.41e-83	249
sp|P18085|ARF4_HUMAN	tr|A0A026WZ49|A0A026WZ49_OOCBI	66.082	171	58	0	5	175	1	171	1.52e-83	249
sp|P18085|ARF4_HUMAN	tr|H9G4Y0|H9G4Y0_ANOCA	65.497	171	59	0	5	175	1	171	1.83e-83	248
sp|P18085|ARF4_HUMAN	tr|A0A286XZH0|A0A286XZH0_CAVPO	68.649	185	37	2	1	180	1	169	1.89e-83	248
sp|P18085|ARF4_HUMAN	tr|A0A1S3MB69|A0A1S3MB69_SALSA	65.497	171	59	0	5	175	1	171	2.19e-83	248
sp|P18085|ARF4_HUMAN	tr|A0A060WSN7|A0A060WSN7_ONCMY	65.497	171	59	0	5	175	1	171	2.19e-83	248
sp|P18085|ARF4_HUMAN	tr|A0A4X2KK74|A0A4X2KK74_VOMUR	65.497	171	59	0	5	175	1	171	2.31e-83	248
sp|P18085|ARF4_HUMAN	tr|A0A384C9T2|A0A384C9T2_URSMA	65.497	171	59	0	5	175	1	171	2.31e-83	248
sp|P18085|ARF4_HUMAN	tr|A0A2U4AFA7|A0A2U4AFA7_TURTR	65.497	171	59	0	5	175	1	171	2.31e-83	248
sp|P18085|ARF4_HUMAN	tr|A0A2Y9DA81|A0A2Y9DA81_TRIMA	65.497	171	59	0	5	175	1	171	2.31e-83	248
sp|P18085|ARF4_HUMAN	sp|Q007T5|ARF6_PIG	65.497	171	59	0	5	175	1	171	2.31e-83	248
sp|P18085|ARF4_HUMAN	tr|A0A2K6S0P0|A0A2K6S0P0_SAIBB	65.497	171	59	0	5	175	1	171	2.31e-83	248
sp|P18085|ARF4_HUMAN	tr|A0A2K6JS53|A0A2K6JS53_RHIBE	65.497	171	59	0	5	175	1	171	2.31e-83	248
sp|P18085|ARF4_HUMAN	tr|H2NL69|H2NL69_PONAB	65.497	171	59	0	5	175	1	171	2.31e-83	248
sp|P18085|ARF4_HUMAN	tr|A0A2Y9S672|A0A2Y9S672_PHYMC	65.497	171	59	0	5	175	1	171	2.31e-83	248
sp|P18085|ARF4_HUMAN	tr|A0A096N6M9|A0A096N6M9_PAPAN	65.497	171	59	0	5	175	1	171	2.31e-83	248
sp|P18085|ARF4_HUMAN	tr|H2Q894|H2Q894_PANTR	65.497	171	59	0	5	175	1	171	2.31e-83	248
sp|P18085|ARF4_HUMAN	tr|A0A2R9AS00|A0A2R9AS00_PANPA	65.497	171	59	0	5	175	1	171	2.31e-83	248
sp|P18085|ARF4_HUMAN	tr|C5IWU1|C5IWU1_SHEEP	65.497	171	59	0	5	175	1	171	2.31e-83	248
sp|P18085|ARF4_HUMAN	tr|H0XSD9|H0XSD9_OTOGA	65.497	171	59	0	5	175	1	171	2.31e-83	248
sp|P18085|ARF4_HUMAN	tr|G1SFX7|G1SFX7_RABIT	65.497	171	59	0	5	175	1	171	2.31e-83	248
sp|P18085|ARF4_HUMAN	tr|F6URT1|F6URT1_ORNAN	65.497	171	59	0	5	175	1	171	2.31e-83	248
sp|P18085|ARF4_HUMAN	tr|A0A2U3WH62|A0A2U3WH62_ODORO	65.497	171	59	0	5	175	1	171	2.31e-83	248
sp|P18085|ARF4_HUMAN	tr|A0A2I3GLJ2|A0A2I3GLJ2_NOMLE	65.497	171	59	0	5	175	1	171	2.31e-83	248
sp|P18085|ARF4_HUMAN	tr|G1PGW7|G1PGW7_MYOLU	65.497	171	59	0	5	175	1	171	2.31e-83	248
sp|P18085|ARF4_HUMAN	tr|M3Z7D6|M3Z7D6_MUSPF	65.497	171	59	0	5	175	1	171	2.31e-83	248
sp|P18085|ARF4_HUMAN	sp|P62331|ARF6_MOUSE	65.497	171	59	0	5	175	1	171	2.31e-83	248
sp|P18085|ARF4_HUMAN	tr|A0A3Q0CW99|A0A3Q0CW99_MESAU	65.497	171	59	0	5	175	1	171	2.31e-83	248
sp|P18085|ARF4_HUMAN	tr|A0A2K5XLD7|A0A2K5XLD7_MANLE	65.497	171	59	0	5	175	1	171	2.31e-83	248
sp|P18085|ARF4_HUMAN	tr|G3STY5|G3STY5_LOXAF	65.497	171	59	0	5	175	1	171	2.31e-83	248
sp|P18085|ARF4_HUMAN	tr|A0A340WDB3|A0A340WDB3_LIPVE	65.497	171	59	0	5	175	1	171	2.31e-83	248
sp|P18085|ARF4_HUMAN	tr|A0A2U3XDZ6|A0A2U3XDZ6_LEPWE	65.497	171	59	0	5	175	1	171	2.31e-83	248
sp|P18085|ARF4_HUMAN	tr|I3NF44|I3NF44_ICTTR	65.497	171	59	0	5	175	1	171	2.31e-83	248
sp|P18085|ARF4_HUMAN	sp|P62330|ARF6_HUMAN	65.497	171	59	0	5	175	1	171	2.31e-83	248
sp|P18085|ARF4_HUMAN	tr|G5BLM4|G5BLM4_HETGA	65.497	171	59	0	5	175	1	171	2.31e-83	248
sp|P18085|ARF4_HUMAN	tr|A0A2I2Z417|A0A2I2Z417_GORGO	65.497	171	59	0	5	175	1	171	2.31e-83	248
sp|P18085|ARF4_HUMAN	tr|A0A091DCA4|A0A091DCA4_FUKDA	65.497	171	59	0	5	175	1	171	2.31e-83	248
sp|P18085|ARF4_HUMAN	tr|F6PNU9|F6PNU9_HORSE	65.497	171	59	0	5	175	1	171	2.31e-83	248
sp|P18085|ARF4_HUMAN	tr|A0A1S3EWF0|A0A1S3EWF0_DIPOR	65.497	171	59	0	5	175	1	171	2.31e-83	248
sp|P18085|ARF4_HUMAN	tr|A0A2Y9MWV5|A0A2Y9MWV5_DELLE	65.497	171	59	0	5	175	1	171	2.31e-83	248
sp|P18085|ARF4_HUMAN	tr|G3IMU0|G3IMU0_CRIGR	65.497	171	59	0	5	175	1	171	2.31e-83	248
sp|P18085|ARF4_HUMAN	tr|A0A0D9SDH7|A0A0D9SDH7_CHLSB	65.497	171	59	0	5	175	1	171	2.31e-83	248
sp|P18085|ARF4_HUMAN	tr|A0A2K5KPL3|A0A2K5KPL3_CERAT	65.497	171	59	0	5	175	1	171	2.31e-83	248
sp|P18085|ARF4_HUMAN	tr|H0VBM9|H0VBM9_CAVPO	65.497	171	59	0	5	175	1	171	2.31e-83	248
sp|P18085|ARF4_HUMAN	tr|A0A452DXS5|A0A452DXS5_CAPHI	65.497	171	59	0	5	175	1	171	2.31e-83	248
sp|P18085|ARF4_HUMAN	tr|A0A2R8P603|A0A2R8P603_CALJA	65.497	171	59	0	5	175	1	171	2.31e-83	248
sp|P18085|ARF4_HUMAN	tr|G3N3N1|G3N3N1_BOVIN	65.497	171	59	0	5	175	1	171	2.31e-83	248
sp|P18085|ARF4_HUMAN	tr|A0A2K5C0E4|A0A2K5C0E4_AOTNA	65.497	171	59	0	5	175	1	171	2.31e-83	248
sp|P18085|ARF4_HUMAN	tr|D2HIE8|D2HIE8_AILME	65.497	171	59	0	5	175	1	171	2.31e-83	248
sp|P18085|ARF4_HUMAN	tr|B5X494|B5X494_SALSA	65.497	171	59	0	5	175	2	172	2.61e-83	248
sp|P18085|ARF4_HUMAN	tr|A0A060XDW9|A0A060XDW9_ONCMY	65.497	171	59	0	5	175	2	172	2.61e-83	248
sp|P18085|ARF4_HUMAN	tr|A0A1U7U764|A0A1U7U764_TARSY	65.497	171	59	0	5	175	1	171	3.46e-83	248
sp|P18085|ARF4_HUMAN	tr|K7F121|K7F121_PELSI	65.497	171	59	0	5	175	1	171	3.46e-83	248
sp|P18085|ARF4_HUMAN	tr|A0A1U7S271|A0A1U7S271_ALLSI	65.497	171	59	0	5	175	1	171	3.46e-83	248
sp|P18085|ARF4_HUMAN	tr|A0A151N3F8|A0A151N3F8_ALLMI	65.497	171	59	0	5	175	1	171	3.46e-83	248
sp|P18085|ARF4_HUMAN	tr|G3NYY9|G3NYY9_GASAC	65.497	171	59	0	5	175	1	171	3.46e-83	248
sp|P18085|ARF4_HUMAN	tr|H0ZSJ1|H0ZSJ1_TAEGU	65.497	171	59	0	5	175	1	171	3.46e-83	248
sp|P18085|ARF4_HUMAN	tr|Q6DE46|Q6DE46_XENLA	64.912	171	60	0	5	175	1	171	3.95e-83	248
sp|P18085|ARF4_HUMAN	tr|L5K3E9|L5K3E9_PTEAL	64.912	171	60	0	5	175	1	171	4.04e-83	248
sp|P18085|ARF4_HUMAN	tr|D6W7V9|D6W7V9_TRICA	66.082	171	58	0	5	175	1	171	4.08e-83	248
sp|P18085|ARF4_HUMAN	tr|A0A2I0LSH1|A0A2I0LSH1_COLLI	65.497	171	59	0	5	175	42	212	4.78e-83	249
sp|P18085|ARF4_HUMAN	tr|A0A060X617|A0A060X617_ONCMY	64.912	171	60	0	5	175	1	171	6.19e-83	247
sp|P18085|ARF4_HUMAN	tr|A0A067QUD3|A0A067QUD3_ZOONE	65.497	171	59	0	5	175	41	211	7.65e-83	248
sp|P18085|ARF4_HUMAN	tr|A0A2K6EEY9|A0A2K6EEY9_PROCO	64.912	171	60	0	5	175	1	171	9.38e-83	246
sp|P18085|ARF4_HUMAN	tr|A0A2K6V5K7|A0A2K6V5K7_SAIBB	71.186	177	42	2	1	177	46	213	3.32e-82	247
sp|P18085|ARF4_HUMAN	tr|A0A0L0CB65|A0A0L0CB65_LUCCU	65.497	171	59	0	5	175	1	171	3.94e-82	245
sp|P18085|ARF4_HUMAN	tr|A0A0Q3PNK2|A0A0Q3PNK2_AMAAE	64.912	171	60	0	5	175	1	171	3.98e-82	245
sp|P18085|ARF4_HUMAN	tr|A0A2K6UES5|A0A2K6UES5_SAIBB	68.333	180	49	2	1	180	37	208	4.49e-82	246
sp|P18085|ARF4_HUMAN	sp|P40946|ARF6_DROME	65.497	171	59	0	5	175	1	171	4.54e-82	245
sp|P18085|ARF4_HUMAN	tr|H0WKV5|H0WKV5_OTOGA	63.333	180	66	0	1	180	1	180	7.55e-82	244
sp|P18085|ARF4_HUMAN	tr|A0A099ZAM2|A0A099ZAM2_TINGU	67.683	164	53	0	12	175	1	164	1.09e-81	244
sp|P18085|ARF4_HUMAN	tr|A0A091W161|A0A091W161_OPIHO	67.683	164	53	0	12	175	1	164	1.09e-81	244
sp|P18085|ARF4_HUMAN	tr|A0A091IRG0|A0A091IRG0_EGRGA	67.683	164	53	0	12	175	1	164	1.09e-81	244
sp|P18085|ARF4_HUMAN	tr|A0A093GBR3|A0A093GBR3_DRYPU	67.683	164	53	0	12	175	1	164	1.09e-81	244
sp|P18085|ARF4_HUMAN	tr|A0A091J6D6|A0A091J6D6_CALAN	67.683	164	53	0	12	175	1	164	1.09e-81	244
sp|P18085|ARF4_HUMAN	tr|E9HCC9|E9HCC9_DAPPU	64.912	171	60	0	5	175	1	171	1.62e-81	243
sp|P18085|ARF4_HUMAN	tr|M0TC13|M0TC13_MUSAM	85.294	136	20	0	18	153	1	136	1.72e-81	242
sp|P18085|ARF4_HUMAN	tr|H9J290|H9J290_BOMMO	64.205	176	58	1	5	175	1	176	4.86e-81	243
sp|P18085|ARF4_HUMAN	tr|A0A1L8F921|A0A1L8F921_XENLA	64.327	171	61	0	5	175	1	171	5.58e-81	242
sp|P18085|ARF4_HUMAN	tr|F7DMS9|F7DMS9_ORNAN	63.743	171	62	0	5	175	1	171	7.58e-81	242
sp|P18085|ARF4_HUMAN	tr|R0LMH9|R0LMH9_ANAPL	64.000	175	59	1	5	175	1	175	9.57e-81	242
sp|P18085|ARF4_HUMAN	tr|G1NVR0|G1NVR0_MYOLU	65.556	180	60	1	1	180	1	178	1.06e-80	241
sp|P18085|ARF4_HUMAN	tr|A9RDE8|A9RDE8_PHYPA	62.921	178	65	1	1	177	1	178	1.54e-80	241
sp|P18085|ARF4_HUMAN	tr|H0XPM2|H0XPM2_OTOGA	62.778	180	67	0	1	180	1	180	1.79e-80	241
sp|P18089|ADA2B_HUMAN	sp|P18089|ADA2B_HUMAN	100.000	450	0	0	1	450	1	450	0.0	919
sp|P18089|ADA2B_HUMAN	tr|A0A2R8ZLT2|A0A2R8ZLT2_PANPA	99.333	450	1	1	1	450	1	448	0.0	908
sp|P18089|ADA2B_HUMAN	tr|G3S902|G3S902_GORGO	98.238	454	4	1	1	450	1	454	0.0	903
sp|P18089|ADA2B_HUMAN	tr|H2RHZ6|H2RHZ6_PANTR	98.889	450	3	1	1	450	1	448	0.0	903
sp|P18089|ADA2B_HUMAN	tr|H2P540|H2P540_PONAB	98.009	452	7	1	1	450	1	452	0.0	898
sp|P18089|ADA2B_HUMAN	tr|A0A2K5E247|A0A2K5E247_AOTNA	96.231	451	16	1	1	450	1	451	0.0	883
sp|P18089|ADA2B_HUMAN	tr|A0A0D9SDJ5|A0A0D9SDJ5_CHLSB	97.111	450	10	1	1	450	1	447	0.0	882
sp|P18089|ADA2B_HUMAN	tr|A0A2K5XWB1|A0A2K5XWB1_MANLE	97.111	450	10	1	1	450	1	447	0.0	882
sp|P18089|ADA2B_HUMAN	tr|A0A2K6KHD6|A0A2K6KHD6_RHIBE	96.889	450	11	1	1	450	1	447	0.0	881
sp|P18089|ADA2B_HUMAN	tr|A0A2K5KPM6|A0A2K5KPM6_CERAT	96.889	450	11	1	1	450	1	447	0.0	881
sp|P18089|ADA2B_HUMAN	tr|A0A096MX90|A0A096MX90_PAPAN	96.889	450	12	1	1	450	1	448	0.0	879
sp|P18089|ADA2B_HUMAN	tr|A0A2K5TP48|A0A2K5TP48_MACFA	96.444	450	11	1	1	450	1	445	0.0	876
sp|P18089|ADA2B_HUMAN	tr|G7NAM7|G7NAM7_MACMU	96.222	450	12	1	1	450	1	445	0.0	874
sp|P18089|ADA2B_HUMAN	tr|A0A2R8MHH4|A0A2R8MHH4_CALJA	95.759	448	19	0	1	448	1	448	0.0	811
sp|P18089|ADA2B_HUMAN	tr|A0A2K6UG93|A0A2K6UG93_SAIBB	94.222	450	22	2	1	449	1	447	0.0	796
sp|P18089|ADA2B_HUMAN	tr|M3X1F7|M3X1F7_FELCA	90.444	450	35	2	1	450	1	442	0.0	775
sp|P18089|ADA2B_HUMAN	tr|A0A2U3XHT9|A0A2U3XHT9_LEPWE	91.333	450	33	3	1	450	1	444	0.0	773
sp|P18089|ADA2B_HUMAN	tr|Q38PT0|Q38PT0_PIG	90.466	451	37	2	1	450	1	446	0.0	772
sp|P18089|ADA2B_HUMAN	tr|M3Z4L1|M3Z4L1_MUSPF	90.667	450	38	2	1	450	1	446	0.0	771
sp|P18089|ADA2B_HUMAN	tr|A0A5F4D3S0|A0A5F4D3S0_CANLF	89.556	450	41	2	1	450	1	444	0.0	766
sp|P18089|ADA2B_HUMAN	tr|A0A2Y9D7R3|A0A2Y9D7R3_TRIMA	86.475	451	54	3	1	450	1	445	0.0	753
sp|P18089|ADA2B_HUMAN	tr|D2HV37|D2HV37_AILME	88.444	450	46	2	1	450	1	444	0.0	752
sp|P18089|ADA2B_HUMAN	tr|G5APT9|G5APT9_HETGA	88.470	451	44	2	1	450	1	444	0.0	751
sp|P18089|ADA2B_HUMAN	tr|H0VX69|H0VX69_CAVPO	88.470	451	49	2	1	450	1	449	0.0	751
sp|P18089|ADA2B_HUMAN	tr|H0Y1D5|H0Y1D5_OTOGA	89.556	450	40	3	1	450	1	443	0.0	749
sp|P18089|ADA2B_HUMAN	sp|Q60475|ADA2B_CAVPO	88.248	451	49	3	1	450	1	448	0.0	744
sp|P18089|ADA2B_HUMAN	tr|A0A2U3VWU6|A0A2U3VWU6_ODORO	88.000	450	47	2	1	450	1	443	0.0	743
sp|P18089|ADA2B_HUMAN	tr|A0A3Q0DZ99|A0A3Q0DZ99_TARSY	89.485	447	44	3	5	450	223	667	0.0	742
sp|P18089|ADA2B_HUMAN	tr|F7BW54|F7BW54_HORSE	90.088	454	39	3	1	449	1	453	0.0	741
sp|P18089|ADA2B_HUMAN	tr|G3X6S2|G3X6S2_BOVIN	87.389	452	50	3	1	450	1	447	0.0	738
sp|P18089|ADA2B_HUMAN	tr|G3UHQ4|G3UHQ4_LOXAF	85.333	450	47	3	1	449	6	437	0.0	738
sp|P18089|ADA2B_HUMAN	tr|L5KVH0|L5KVH0_PTEAL	86.667	450	48	3	1	450	1	438	0.0	731
sp|P18089|ADA2B_HUMAN	tr|A0A091DA46|A0A091DA46_FUKDA	88.488	443	43	3	9	450	22	457	0.0	726
sp|P18089|ADA2B_HUMAN	tr|A0A2Y9QBD7|A0A2Y9QBD7_DELLE	87.583	451	50	2	1	450	1	446	0.0	726
sp|P18089|ADA2B_HUMAN	tr|A0A1U7QBA7|A0A1U7QBA7_MESAU	85.144	451	64	2	1	450	1	449	0.0	724
sp|P18089|ADA2B_HUMAN	tr|A0A1S3FHC3|A0A1S3FHC3_DIPOR	85.965	456	58	3	1	450	1	456	0.0	724
sp|P18089|ADA2B_HUMAN	tr|A0A452ES56|A0A452ES56_CAPHI	86.696	451	53	3	1	449	1	446	0.0	723
sp|P18089|ADA2B_HUMAN	tr|G3H032|G3H032_CRIGR	85.144	451	64	2	1	450	1	449	0.0	722
sp|P18089|ADA2B_HUMAN	tr|A0A2Y9FAH5|A0A2Y9FAH5_PHYMC	85.588	451	59	2	1	450	1	446	0.0	720
sp|P18089|ADA2B_HUMAN	tr|I3MV65|I3MV65_ICTTR	88.027	451	46	2	1	450	6	449	0.0	716
sp|P18089|ADA2B_HUMAN	tr|A0A340Y9C2|A0A340Y9C2_LIPVE	84.701	451	57	2	1	450	1	440	0.0	713
sp|P18089|ADA2B_HUMAN	tr|G1Q5L4|G1Q5L4_MYOLU	84.989	453	61	4	1	450	6	454	0.0	708
sp|P18089|ADA2B_HUMAN	sp|P30545|ADA2B_MOUSE	82.781	453	72	3	1	450	1	450	0.0	706
sp|P18089|ADA2B_HUMAN	tr|G1TQL5|G1TQL5_RABIT	88.862	413	43	2	1	412	1	411	0.0	677
sp|P18089|ADA2B_HUMAN	sp|O77830|ADA2B_RABIT	88.384	396	43	2	14	408	1	394	0.0	661
sp|P18089|ADA2B_HUMAN	sp|O77700|ADA2B_BOVIN	86.398	397	47	3	14	408	1	392	0.0	645
sp|P18089|ADA2B_HUMAN	sp|O19012|ADA2B_ERIEU	87.121	396	45	2	14	408	1	391	0.0	637
sp|P18089|ADA2B_HUMAN	sp|O77721|ADA2B_HORSE	88.974	390	37	3	14	398	1	389	0.0	630
sp|P18089|ADA2B_HUMAN	tr|A0A384CVE8|A0A384CVE8_URSMA	77.111	450	51	3	1	450	1	398	0.0	628
sp|P18089|ADA2B_HUMAN	tr|A0A4X2LH32|A0A4X2LH32_VOMUR	74.058	451	96	5	1	449	1	432	0.0	592
sp|P18089|ADA2B_HUMAN	tr|A0A2I3H385|A0A2I3H385_NOMLE	92.560	336	22	1	1	336	1	333	0.0	563
sp|P18089|ADA2B_HUMAN	tr|A0A1U7S8T1|A0A1U7S8T1_ALLSI	62.203	463	138	4	1	450	1	439	0.0	537
sp|P18089|ADA2B_HUMAN	tr|A0A151LY50|A0A151LY50_ALLMI	62.121	462	138	4	1	449	1	438	0.0	535
sp|P18089|ADA2B_HUMAN	tr|K7EZ17|K7EZ17_PELSI	60.722	443	144	5	15	450	1	420	1.32e-179	513
sp|P18089|ADA2B_HUMAN	tr|F6SWN8|F6SWN8_XENTR	58.482	448	138	7	7	450	12	415	6.56e-175	501
sp|P18089|ADA2B_HUMAN	tr|A0A1L8H1I5|A0A1L8H1I5_XENLA	57.589	448	142	6	7	450	7	410	4.40e-172	493
sp|P18089|ADA2B_HUMAN	tr|A0A1L8GS17|A0A1L8GS17_XENLA	57.366	448	143	7	7	450	7	410	1.37e-171	492
sp|P18089|ADA2B_HUMAN	tr|H9G806|H9G806_ANOCA	57.860	458	161	7	1	450	6	439	2.29e-166	480
sp|P18089|ADA2B_HUMAN	tr|A0A087QJR8|A0A087QJR8_APTFO	60.563	426	94	8	7	430	1	354	1.78e-154	446
sp|P18089|ADA2B_HUMAN	tr|A0A091HSC7|A0A091HSC7_CALAN	52.222	450	140	10	6	443	1	387	3.80e-150	437
sp|P18089|ADA2B_HUMAN	tr|H0ZKB3|H0ZKB3_TAEGU	52.489	442	151	9	6	443	2	388	1.96e-149	435
sp|P18089|ADA2B_HUMAN	tr|R0K5S9|R0K5S9_ANAPL	52.036	442	153	7	6	443	20	406	2.64e-148	433
sp|P18089|ADA2B_HUMAN	tr|A0A3B4VAV3|A0A3B4VAV3_SERDU	52.164	439	157	9	19	448	33	427	6.23e-148	432
sp|P18089|ADA2B_HUMAN	tr|A0A0Q3R4H6|A0A0Q3R4H6_AMAAE	53.167	442	148	11	6	443	51	437	1.85e-147	432
sp|P18089|ADA2B_HUMAN	tr|A0A099ZAZ0|A0A099ZAZ0_TINGU	52.941	442	149	10	6	443	2	388	2.24e-147	430
sp|P18089|ADA2B_HUMAN	tr|A0A1L8FI34|A0A1L8FI34_XENLA	51.598	438	162	4	6	443	59	446	7.50e-147	431
sp|P18089|ADA2B_HUMAN	tr|A0A1S3SD59|A0A1S3SD59_SALSA	51.136	440	170	7	13	448	31	429	1.79e-146	429
sp|P18089|ADA2B_HUMAN	tr|A0A1L8FDM1|A0A1L8FDM1_XENLA	51.826	438	161	7	6	443	59	446	2.23e-146	429
sp|P18089|ADA2B_HUMAN	tr|A0A093H6P1|A0A093H6P1_DRYPU	51.747	458	130	12	6	443	2	388	5.01e-146	426
sp|P18089|ADA2B_HUMAN	tr|A0A3B5KJB8|A0A3B5KJB8_TAKRU	50.901	444	173	7	7	448	34	434	1.89e-145	426
sp|P18089|ADA2B_HUMAN	tr|A0A1S3N6Y4|A0A1S3N6Y4_SALSA	50.224	446	185	8	4	448	22	431	3.21e-145	426
sp|P18089|ADA2B_HUMAN	tr|A0A091VCW4|A0A091VCW4_OPIHO	51.584	442	155	8	6	443	1	387	4.57e-145	424
sp|P18089|ADA2B_HUMAN	tr|A0A1L8HT55|A0A1L8HT55_XENLA	51.011	445	166	6	6	442	30	430	5.77e-145	426
sp|P18089|ADA2B_HUMAN	tr|A0A2Y9MZJ0|A0A2Y9MZJ0_DELLE	53.422	453	160	11	6	443	42	458	1.67e-144	425
sp|P18089|ADA2B_HUMAN	tr|A0A091JJ10|A0A091JJ10_EGRGA	51.770	452	139	11	6	443	2	388	3.67e-144	422
sp|P18089|ADA2B_HUMAN	tr|A0A2Y9SNE5|A0A2Y9SNE5_PHYMC	52.772	451	166	10	6	443	42	458	1.54e-143	423
sp|P18089|ADA2B_HUMAN	tr|A0A340YB49|A0A340YB49_LIPVE	52.561	449	167	10	6	443	42	455	2.98e-143	422
sp|P18089|ADA2B_HUMAN	tr|A0A151NUN6|A0A151NUN6_ALLMI	52.045	440	155	9	6	443	43	428	3.06e-143	421
sp|P18089|ADA2B_HUMAN	tr|H2VEI2|H2VEI2_TAKRU	52.489	442	173	9	6	443	27	435	4.75e-143	421
sp|P18089|ADA2B_HUMAN	tr|A0A1L8HKQ4|A0A1L8HKQ4_XENLA	50.801	437	178	6	6	442	34	433	5.24e-143	421
sp|P18089|ADA2B_HUMAN	tr|A0A060XV00|A0A060XV00_ONCMY	50.638	470	175	10	6	443	38	482	7.18e-143	422
sp|P18089|ADA2B_HUMAN	tr|A0A087QZG3|A0A087QZG3_APTFO	51.357	442	156	10	6	443	2	388	7.19e-143	418
sp|P18089|ADA2B_HUMAN	tr|A0A2U4BQQ9|A0A2U4BQQ9_TURTR	52.772	451	166	10	6	443	42	458	1.09e-142	421
sp|P18089|ADA2B_HUMAN	tr|A0A3Q0GL17|A0A3Q0GL17_ALLSI	52.955	423	143	9	23	443	1	369	1.15e-142	417
sp|P18089|ADA2B_HUMAN	tr|A0A1S3L545|A0A1S3L545_SALSA	49.431	439	180	8	7	443	32	430	1.39e-142	419
sp|P18089|ADA2B_HUMAN	tr|A0A0D9SAV8|A0A0D9SAV8_CHLSB	50.649	462	159	9	6	443	27	443	1.60e-142	419
sp|P18089|ADA2B_HUMAN	tr|B1H2N6|B1H2N6_XENTR	52.144	443	163	8	6	442	25	424	2.09e-142	419
sp|P18089|ADA2B_HUMAN	tr|A0A452DNK7|A0A452DNK7_CAPHI	52.455	448	175	9	6	443	42	461	4.21e-142	419
sp|P18089|ADA2B_HUMAN	tr|A0A1S3Q8K2|A0A1S3Q8K2_SALSA	49.545	440	180	10	6	443	34	433	4.56e-142	418
sp|P18089|ADA2B_HUMAN	tr|A0A4X2MG15|A0A4X2MG15_VOMUR	51.339	448	155	9	4	443	35	427	5.59e-142	417
sp|P18089|ADA2B_HUMAN	tr|K7EX35|K7EX35_PELSI	50.901	444	158	8	6	443	50	439	6.22e-142	418
sp|P18089|ADA2B_HUMAN	tr|A0A2K5KHW5|A0A2K5KHW5_CERAT	50.433	462	160	8	6	443	42	458	1.35e-141	418
sp|P18089|ADA2B_HUMAN	tr|A0A1D5Q7E9|A0A1D5Q7E9_MACMU	50.433	462	160	8	6	443	42	458	1.69e-141	417
sp|P18089|ADA2B_HUMAN	sp|Q28838|ADA2A_BOVIN	52.360	445	180	7	6	443	42	461	1.71e-141	417
sp|P18089|ADA2B_HUMAN	sp|Q01338|ADA2A_MOUSE	52.980	453	162	12	6	443	42	458	2.27e-141	417
sp|P18089|ADA2B_HUMAN	tr|H2NBL2|H2NBL2_PONAB	52.980	453	162	13	6	443	27	443	2.40e-141	417
sp|P18089|ADA2B_HUMAN	tr|A0A060X9D7|A0A060X9D7_ONCMY	52.711	461	174	12	6	443	38	477	2.99e-141	417
sp|P18089|ADA2B_HUMAN	tr|A0A1S3N490|A0A1S3N490_SALSA	50.112	445	154	10	4	443	16	397	3.63e-141	414
sp|P18089|ADA2B_HUMAN	tr|A0A2K5VEF9|A0A2K5VEF9_MACFA	50.216	462	161	8	6	443	42	458	8.74e-141	416
sp|P18089|ADA2B_HUMAN	tr|A0A060YLN9|A0A060YLN9_ONCMY	49.438	445	138	7	4	448	22	379	1.13e-140	412
sp|P18089|ADA2B_HUMAN	tr|A0A060YRM0|A0A060YRM0_ONCMY	49.203	439	159	9	6	443	14	389	1.48e-140	412
sp|P18089|ADA2B_HUMAN	tr|A0A1S3S5C6|A0A1S3S5C6_SALSA	50.227	440	156	9	6	442	37	416	2.50e-140	413
sp|P18089|ADA2B_HUMAN	tr|H0XTH1|H0XTH1_OTOGA	51.670	449	172	8	6	443	42	456	4.37e-140	414
sp|P18089|ADA2B_HUMAN	tr|G1KRQ2|G1KRQ2_ANOCA	50.441	454	159	11	3	443	44	444	5.11e-140	413
sp|P18089|ADA2B_HUMAN	sp|P18871|ADA2A_PIG	52.232	448	173	9	6	443	42	458	5.49e-140	414
sp|P18089|ADA2B_HUMAN	tr|A0A2C9F395|A0A2C9F395_PIG	52.232	448	173	9	6	443	42	458	5.49e-140	414
sp|P18089|ADA2B_HUMAN	tr|F6Y4P2|F6Y4P2_HORSE	51.893	449	173	11	6	443	42	458	1.21e-139	413
sp|P18089|ADA2B_HUMAN	tr|A0A3B5KQN5|A0A3B5KQN5_TAKRU	50.307	489	175	12	6	442	37	509	2.24e-139	414
sp|P18089|ADA2B_HUMAN	tr|G3Q493|G3Q493_GASAC	48.879	446	169	10	6	443	16	410	3.31e-139	410
sp|P18089|ADA2B_HUMAN	tr|A0A060YDW5|A0A060YDW5_ONCMY	51.685	445	166	6	6	443	37	439	3.69e-139	411
sp|P18089|ADA2B_HUMAN	tr|K7BR90|K7BR90_PANTR	51.820	467	146	13	6	443	42	458	6.62e-139	411
sp|P18089|ADA2B_HUMAN	tr|A0A2R8M3M2|A0A2R8M3M2_CALJA	52.784	449	170	11	6	443	42	459	6.77e-139	411
sp|P18089|ADA2B_HUMAN	sp|P08913|ADA2A_HUMAN	52.980	453	162	13	6	443	42	458	8.23e-139	410
sp|P18089|ADA2B_HUMAN	tr|A0A060W139|A0A060W139_ONCMY	48.874	444	144	7	6	443	18	384	1.32e-138	407
sp|P18089|ADA2B_HUMAN	tr|A0A2Y9DHS5|A0A2Y9DHS5_TRIMA	52.009	448	173	9	6	443	42	457	1.76e-138	410
sp|P18089|ADA2B_HUMAN	tr|G3S6R4|G3S6R4_GORGO	51.606	467	147	13	6	443	42	458	1.94e-138	410
sp|P18089|ADA2B_HUMAN	tr|A0A060W6G8|A0A060W6G8_ONCMY	50.000	438	148	9	6	443	18	384	4.24e-138	406
sp|P18089|ADA2B_HUMAN	tr|A0A2I0MEV0|A0A2I0MEV0_COLLI	51.584	442	155	9	6	443	51	437	7.43e-138	407
sp|P18089|ADA2B_HUMAN	sp|Q60474|ADA2A_CAVPO	51.902	447	176	9	6	443	41	457	5.18e-137	406
sp|P18089|ADA2B_HUMAN	tr|A0A3B4TEC7|A0A3B4TEC7_SERDU	50.412	486	188	10	6	442	20	501	1.89e-136	406
sp|P18089|ADA2B_HUMAN	tr|A0A3B4TQT1|A0A3B4TQT1_SERDU	48.898	499	190	10	5	449	38	525	1.89e-136	407
sp|P18089|ADA2B_HUMAN	tr|A0A3Q0CW92|A0A3Q0CW92_MESAU	51.885	451	170	12	6	443	42	458	7.68e-136	403
sp|P18089|ADA2B_HUMAN	tr|A0A3B4URX0|A0A3B4URX0_SERDU	47.964	442	168	10	4	443	16	397	1.79e-135	400
sp|P18089|ADA2B_HUMAN	tr|A0A2U3WQY3|A0A2U3WQY3_ODORO	51.670	449	174	8	6	443	42	458	2.18e-134	399
sp|P18089|ADA2B_HUMAN	tr|A0A1S3RU43|A0A1S3RU43_SALSA	50.223	448	173	8	6	448	26	428	3.98e-134	397
sp|P18089|ADA2B_HUMAN	tr|H2SU29|H2SU29_TAKRU	48.869	442	154	8	2	443	8	377	8.33e-134	395
sp|P18089|ADA2B_HUMAN	tr|A0A060Y7B7|A0A060Y7B7_ONCMY	49.682	471	160	8	6	443	42	468	1.98e-133	397
sp|P18089|ADA2B_HUMAN	tr|G3P4M1|G3P4M1_GASAC	49.764	424	144	10	19	441	20	375	4.22e-131	388
sp|P18089|ADA2B_HUMAN	tr|A0A3B4U848|A0A3B4U848_SERDU	47.717	438	156	10	7	443	10	375	9.03e-131	387
sp|P18089|ADA2B_HUMAN	tr|A0A2Y9SHP3|A0A2Y9SHP3_PHYMC	52.860	437	176	7	7	443	47	453	3.85e-130	389
sp|P18089|ADA2B_HUMAN	tr|A0A3B4TI09|A0A3B4TI09_SERDU	49.210	443	169	8	6	443	24	415	4.60e-130	387
sp|P18089|ADA2B_HUMAN	tr|A0A2Y9LP97|A0A2Y9LP97_DELLE	52.632	437	177	7	7	443	44	450	7.63e-130	387
sp|P18089|ADA2B_HUMAN	tr|A0A2U3V552|A0A2U3V552_TURTR	52.403	437	178	7	7	443	47	453	8.50e-130	387
sp|P18089|ADA2B_HUMAN	tr|A0A452DXT7|A0A452DXT7_CAPHI	51.494	435	181	5	7	441	46	450	2.49e-129	386
sp|P18089|ADA2B_HUMAN	tr|A0A3Q1LQ48|A0A3Q1LQ48_BOVIN	51.264	435	182	5	7	441	47	451	7.71e-129	385
sp|P18089|ADA2B_HUMAN	tr|H0XR42|H0XR42_OTOGA	53.547	437	171	8	7	441	52	458	1.09e-128	385
sp|P18089|ADA2B_HUMAN	tr|G3Q1T4|G3Q1T4_GASAC	47.991	448	178	8	6	448	36	433	2.50e-128	383
sp|P18089|ADA2B_HUMAN	tr|Q8JG01|Q8JG01_TAKRU	48.394	436	144	9	29	448	50	420	2.39e-125	375
sp|P18089|ADA2B_HUMAN	tr|A0A1S3RIA4|A0A1S3RIA4_SALSA	49.658	439	166	10	6	443	41	425	3.42e-125	375
sp|P18089|ADA2B_HUMAN	tr|A0A1S3SUE4|A0A1S3SUE4_SALSA	50.118	425	162	8	29	448	51	430	5.23e-125	374
sp|P18089|ADA2B_HUMAN	tr|A0A1S3L281|A0A1S3L281_SALSA	48.643	442	166	8	6	443	63	447	2.17e-122	368
sp|P18089|ADA2B_HUMAN	tr|A0A060YPY0|A0A060YPY0_ONCMY	48.747	439	139	11	6	443	27	380	2.24e-120	361
sp|P18089|ADA2B_HUMAN	tr|A0A060YTQ8|A0A060YTQ8_ONCMY	48.081	443	136	9	6	443	27	380	1.35e-119	358
sp|P18089|ADA2B_HUMAN	tr|G3PYU3|G3PYU3_GASAC	47.598	458	203	9	6	441	6	448	8.16e-116	351
sp|P18089|ADA2B_HUMAN	tr|G1KF88|G1KF88_ANOCA	44.420	448	192	7	6	443	29	429	2.08e-114	347
sp|P18089|ADA2B_HUMAN	tr|F1PAI8|F1PAI8_CANLF	51.202	416	183	6	7	420	51	448	1.38e-113	346
sp|P18089|ADA2B_HUMAN	tr|A0A3B4V912|A0A3B4V912_SERDU	46.462	424	177	8	38	441	62	455	9.71e-111	339
sp|P18089|ADA2B_HUMAN	tr|A0A5G3JXG6|A0A5G3JXG6_XENTR	40.766	444	187	8	6	449	27	394	3.76e-106	325
sp|P18089|ADA2B_HUMAN	tr|W5PM06|W5PM06_SHEEP	45.103	439	159	11	6	443	27	384	3.14e-102	315
sp|P18089|ADA2B_HUMAN	tr|A0A2K6MLM0|A0A2K6MLM0_RHIBE	58.029	274	92	6	6	266	42	305	1.93e-96	300
sp|P18089|ADA2B_HUMAN	tr|A0A2K6MLM0|A0A2K6MLM0_RHIBE	52.564	156	54	4	291	443	255	393	1.86e-37	146
sp|P18089|ADA2B_HUMAN	tr|A0A2U3XWJ6|A0A2U3XWJ6_LEPWE	65.455	220	73	1	6	222	42	261	7.77e-96	297
sp|P18089|ADA2B_HUMAN	tr|A0A2U3XWJ6|A0A2U3XWJ6_LEPWE	70.408	98	25	2	347	443	249	343	7.64e-36	140
sp|P18089|ADA2B_HUMAN	tr|F1PJR8|F1PJR8_CANLF	60.159	251	72	3	6	228	42	292	1.20e-95	298
sp|P18089|ADA2B_HUMAN	tr|A0A2K5Z1J6|A0A2K5Z1J6_MANLE	65.158	221	71	3	6	222	5	223	1.72e-95	295
sp|P18089|ADA2B_HUMAN	tr|A0A2K5Z1J6|A0A2K5Z1J6_MANLE	70.103	97	24	2	347	443	212	303	6.43e-36	139
sp|P18089|ADA2B_HUMAN	tr|A0A060YJS0|A0A060YJS0_ONCMY	62.128	235	88	1	13	247	31	264	1.03e-94	294
sp|P18089|ADA2B_HUMAN	tr|A0A060YJS0|A0A060YJS0_ONCMY	70.000	90	27	0	359	448	261	350	6.86e-39	149
sp|P18089|ADA2B_HUMAN	tr|A0A091JI60|A0A091JI60_EGRGA	64.889	225	77	2	11	234	9	232	5.07e-94	294
sp|P18089|ADA2B_HUMAN	tr|A0A091JI60|A0A091JI60_EGRGA	75.904	83	20	0	359	441	321	403	8.52e-36	142
sp|P18089|ADA2B_HUMAN	tr|K7EYQ3|K7EYQ3_PELSI	65.625	224	70	2	5	222	3	225	3.53e-93	292
sp|P18089|ADA2B_HUMAN	tr|K7EYQ3|K7EYQ3_PELSI	75.000	84	21	0	358	441	320	403	2.50e-36	143
sp|P18089|ADA2B_HUMAN	tr|A0A4X2LSV4|A0A4X2LSV4_VOMUR	60.729	247	89	3	7	250	34	275	5.44e-93	293
sp|P18089|ADA2B_HUMAN	tr|A0A4X2LSV4|A0A4X2LSV4_VOMUR	77.381	84	19	0	358	441	378	461	2.94e-37	147
sp|P18089|ADA2B_HUMAN	tr|G1QAW8|G1QAW8_MYOLU	69.543	197	58	1	6	200	42	238	7.91e-93	285
sp|P18089|ADA2B_HUMAN	tr|A0A1S3F8R9|A0A1S3F8R9_DIPOR	68.342	199	63	0	6	204	42	240	1.77e-92	288
sp|P18089|ADA2B_HUMAN	tr|A0A1S3F8R9|A0A1S3F8R9_DIPOR	49.669	151	68	3	293	443	183	325	3.31e-36	141
sp|P18089|ADA2B_HUMAN	tr|A0A091W9E6|A0A091W9E6_OPIHO	65.297	219	70	3	19	234	1	216	3.08e-92	289
sp|P18089|ADA2B_HUMAN	tr|A0A091W9E6|A0A091W9E6_OPIHO	75.904	83	20	0	359	441	305	387	7.97e-36	141
sp|P18089|ADA2B_HUMAN	tr|A0A093H3I1|A0A093H3I1_DRYPU	64.655	232	80	2	5	235	3	233	3.15e-92	290
sp|P18089|ADA2B_HUMAN	tr|A0A093H3I1|A0A093H3I1_DRYPU	75.904	83	20	0	359	441	321	403	2.16e-35	140
sp|P18089|ADA2B_HUMAN	tr|H0W5A1|H0W5A1_CAVPO	69.898	196	57	1	6	199	42	237	6.36e-92	288
sp|P18089|ADA2B_HUMAN	tr|A0A1S3A8D3|A0A1S3A8D3_ERIEU	62.174	230	77	2	3	222	39	268	7.04e-92	286
sp|P18089|ADA2B_HUMAN	tr|A0A1S3A8D3|A0A1S3A8D3_ERIEU	78.481	79	14	1	365	443	270	345	9.65e-34	134
sp|P18089|ADA2B_HUMAN	tr|G3Q705|G3Q705_GASAC	66.667	210	59	2	15	224	1	199	8.07e-92	285
sp|P18089|ADA2B_HUMAN	tr|G3Q705|G3Q705_GASAC	70.652	92	27	0	354	445	225	316	4.48e-40	150
sp|P18089|ADA2B_HUMAN	tr|R0LPW7|R0LPW7_ANAPL	64.502	231	80	2	5	234	1	230	8.46e-92	288
sp|P18089|ADA2B_HUMAN	tr|R0LPW7|R0LPW7_ANAPL	75.904	83	20	0	359	441	319	401	1.15e-35	141
sp|P18089|ADA2B_HUMAN	tr|A0A2I0MMZ3|A0A2I0MMZ3_COLLI	64.502	231	80	2	5	234	34	263	3.77e-91	288
sp|P18089|ADA2B_HUMAN	tr|A0A2I0MMZ3|A0A2I0MMZ3_COLLI	75.904	83	20	0	359	441	352	434	2.02e-35	141
sp|P18089|ADA2B_HUMAN	tr|A0A0Q3M9P2|A0A0Q3M9P2_AMAAE	64.502	231	80	2	5	234	35	264	4.67e-91	288
sp|P18089|ADA2B_HUMAN	tr|A0A0Q3M9P2|A0A0Q3M9P2_AMAAE	75.904	83	20	0	359	441	353	435	1.90e-35	141
sp|P18089|ADA2B_HUMAN	tr|H0ZJ76|H0ZJ76_TAEGU	61.739	230	86	2	5	233	3	231	8.45e-91	286
sp|P18089|ADA2B_HUMAN	tr|H0ZJ76|H0ZJ76_TAEGU	75.904	83	20	0	359	441	320	402	1.11e-35	141
sp|P18089|ADA2B_HUMAN	tr|A0A3B4T7K7|A0A3B4T7K7_SERDU	57.087	254	101	3	7	257	16	264	1.27e-90	286
sp|P18089|ADA2B_HUMAN	tr|G3Q331|G3Q331_GASAC	62.115	227	81	2	4	227	1	225	2.19e-90	284
sp|P18089|ADA2B_HUMAN	tr|G3Q331|G3Q331_GASAC	72.527	91	25	0	358	448	305	395	9.38e-40	152
sp|P18089|ADA2B_HUMAN	tr|G1MAV2|G1MAV2_AILME	64.126	223	73	3	6	222	42	263	3.90e-90	282
sp|P18089|ADA2B_HUMAN	tr|G1MAV2|G1MAV2_AILME	70.103	97	23	2	347	443	246	336	1.83e-36	142
sp|P18089|ADA2B_HUMAN	tr|A0A091IEJ8|A0A091IEJ8_CALAN	65.438	217	70	3	21	234	17	231	1.22e-89	283
sp|P18089|ADA2B_HUMAN	tr|A0A091IEJ8|A0A091IEJ8_CALAN	69.565	92	28	0	359	450	320	411	8.21e-36	142
sp|P18089|ADA2B_HUMAN	tr|A0A1S3NNI9|A0A1S3NNI9_SALSA	56.028	282	99	6	6	284	38	297	1.57e-89	286
sp|P18089|ADA2B_HUMAN	tr|A0A1S3NNI9|A0A1S3NNI9_SALSA	56.296	135	47	2	318	443	397	528	1.59e-41	159
sp|P18089|ADA2B_HUMAN	tr|A0A226N391|A0A226N391_CALSU	63.636	231	82	2	5	234	36	265	3.74e-89	283
sp|P18089|ADA2B_HUMAN	tr|A0A226N391|A0A226N391_CALSU	75.904	83	20	0	359	441	354	436	2.66e-35	141
sp|P18089|ADA2B_HUMAN	tr|H2S7Q2|H2S7Q2_TAKRU	60.169	236	74	2	4	221	25	258	4.86e-89	282
sp|P18089|ADA2B_HUMAN	tr|H2S7Q2|H2S7Q2_TAKRU	73.626	91	24	0	358	448	329	419	2.38e-40	154
sp|P18089|ADA2B_HUMAN	tr|A0A151P9C2|A0A151P9C2_ALLMI	64.651	215	74	2	21	234	24	237	7.21e-89	281
sp|P18089|ADA2B_HUMAN	tr|A0A151P9C2|A0A151P9C2_ALLMI	76.190	84	20	0	358	441	324	407	6.29e-36	142
sp|P18089|ADA2B_HUMAN	tr|A0A087RDW8|A0A087RDW8_APTFO	66.029	209	69	2	27	234	1	208	7.52e-89	280
sp|P18089|ADA2B_HUMAN	tr|A0A087RDW8|A0A087RDW8_APTFO	75.904	83	20	0	359	441	297	379	7.59e-36	141
sp|P18089|ADA2B_HUMAN	tr|A0A2K6A4E5|A0A2K6A4E5_MANLE	64.977	217	70	2	11	222	1	216	7.67e-89	277
sp|P18089|ADA2B_HUMAN	tr|A0A2K6A4E5|A0A2K6A4E5_MANLE	77.381	84	19	0	358	441	209	292	1.62e-37	144
sp|P18089|ADA2B_HUMAN	tr|A0A1U7S6I0|A0A1U7S6I0_ALLSI	64.651	215	74	2	21	234	26	239	1.09e-88	281
sp|P18089|ADA2B_HUMAN	tr|A0A1U7S6I0|A0A1U7S6I0_ALLSI	76.190	84	20	0	358	441	326	409	6.65e-36	142
sp|P18089|ADA2B_HUMAN	tr|G1NRL1|G1NRL1_MELGA	62.771	231	84	2	5	234	24	253	5.96e-88	279
sp|P18089|ADA2B_HUMAN	tr|G1NRL1|G1NRL1_MELGA	75.904	83	20	0	359	441	342	424	1.17e-35	142
sp|P18089|ADA2B_HUMAN	tr|A0A099ZQ49|A0A099ZQ49_TINGU	67.317	205	63	2	27	228	1	204	1.25e-87	277
sp|P18089|ADA2B_HUMAN	tr|A0A099ZQ49|A0A099ZQ49_TINGU	74.699	83	21	0	359	441	297	379	8.58e-36	141
sp|P18089|ADA2B_HUMAN	tr|G5BLK1|G5BLK1_HETGA	68.473	203	58	2	15	212	2	203	1.81e-87	275
sp|P18089|ADA2B_HUMAN	tr|G5BLK1|G5BLK1_HETGA	79.221	77	16	0	365	441	239	315	2.07e-34	135
sp|P18089|ADA2B_HUMAN	tr|A0A1S3SLN3|A0A1S3SLN3_SALSA	60.889	225	78	2	4	228	25	239	2.07e-87	284
sp|P18089|ADA2B_HUMAN	tr|A0A1S3SLN3|A0A1S3SLN3_SALSA	66.667	39	13	0	358	396	390	428	2.05e-08	62.4
sp|P18089|ADA2B_HUMAN	tr|A0A1S3SLN3|A0A1S3SLN3_SALSA	76.471	34	8	0	358	391	607	640	2.71e-08	62.0
sp|P18089|ADA2B_HUMAN	tr|A0A1S3R2Z2|A0A1S3R2Z2_SALSA	66.316	190	63	1	4	193	25	213	2.56e-87	270
sp|P18089|ADA2B_HUMAN	tr|A0A2K6FZH4|A0A2K6FZH4_PROCO	65.315	222	71	3	7	226	45	262	3.06e-87	275
sp|P18089|ADA2B_HUMAN	tr|A0A287CU39|A0A287CU39_ICTTR	67.526	194	58	2	6	195	42	234	7.93e-87	273
sp|P18089|ADA2B_HUMAN	tr|A0A287CU39|A0A287CU39_ICTTR	51.049	143	51	3	301	443	194	317	9.88e-36	139
sp|P18089|ADA2B_HUMAN	tr|A0A2K6SIZ4|A0A2K6SIZ4_SAIBB	68.586	191	55	2	6	192	42	231	1.12e-86	273
sp|P18089|ADA2B_HUMAN	tr|A0A2K6SIZ4|A0A2K6SIZ4_SAIBB	71.277	94	22	2	350	443	232	320	1.35e-35	139
sp|P18089|ADA2B_HUMAN	tr|A0A1S3KYJ9|A0A1S3KYJ9_SALSA	57.529	259	101	3	6	263	39	289	2.33e-86	279
sp|P18089|ADA2B_HUMAN	tr|A0A1S3KYJ9|A0A1S3KYJ9_SALSA	81.395	86	16	0	358	443	457	542	8.55e-43	163
sp|P18089|ADA2B_HUMAN	tr|A0A2C9CWW5|A0A2C9CWW5_HORSE	59.073	259	93	4	7	265	41	286	2.54e-86	276
sp|P18089|ADA2B_HUMAN	tr|G3U4P2|G3U4P2_LOXAF	61.207	232	74	4	6	223	42	271	2.86e-86	275
sp|P18089|ADA2B_HUMAN	tr|G3U4P2|G3U4P2_LOXAF	69.072	97	24	2	347	443	337	427	1.20e-34	139
sp|P18089|ADA2B_HUMAN	tr|H2RE05|H2RE05_PANTR	70.202	198	58	1	7	204	46	242	3.45e-86	273
sp|P18089|ADA2B_HUMAN	tr|G3R4R9|G3R4R9_GORGO	70.202	198	58	1	7	204	46	242	3.92e-86	273
sp|P18089|ADA2B_HUMAN	tr|G1SAI1|G1SAI1_NOMLE	70.202	198	58	1	7	204	46	242	4.51e-86	273
sp|P18089|ADA2B_HUMAN	tr|A0A2K5WBP2|A0A2K5WBP2_MACFA	70.202	198	58	1	7	204	44	240	5.81e-86	272
sp|P18089|ADA2B_HUMAN	tr|A0A096NA11|A0A096NA11_PAPAN	70.202	198	58	1	7	204	44	240	6.37e-86	272
sp|P18089|ADA2B_HUMAN	sp|Q60476|ADA2C_CAVPO	65.000	220	75	2	7	226	42	259	1.15e-85	274
sp|P18089|ADA2B_HUMAN	tr|A0A2K5NN72|A0A2K5NN72_CERAT	68.421	209	63	2	7	213	42	249	1.39e-85	270
sp|P18089|ADA2B_HUMAN	tr|A0A2K5DSC3|A0A2K5DSC3_AOTNA	65.315	222	71	3	7	226	20	237	1.53e-85	273
sp|P18089|ADA2B_HUMAN	tr|A0A2K5DSC3|A0A2K5DSC3_AOTNA	81.818	77	14	0	365	441	341	417	2.11e-35	141
sp|P18089|ADA2B_HUMAN	sp|Q01337|ADA2C_MOUSE	65.000	220	75	2	7	226	46	263	1.93e-85	274
sp|P18089|ADA2B_HUMAN	sp|Q01337|ADA2C_MOUSE	80.519	77	15	0	365	441	372	448	5.66e-35	140
sp|P18089|ADA2B_HUMAN	tr|A0A091DA38|A0A091DA38_FUKDA	67.539	191	60	1	6	194	154	344	2.44e-85	272
sp|P18089|ADA2B_HUMAN	tr|A0A091DA38|A0A091DA38_FUKDA	77.500	80	15	1	364	443	343	419	1.21e-33	136
sp|P18089|ADA2B_HUMAN	tr|I3LFJ1|I3LFJ1_PIG	62.025	237	70	3	7	224	46	281	4.51e-85	273
sp|P18089|ADA2B_HUMAN	tr|M3X5B3|M3X5B3_FELCA	68.421	209	63	2	7	213	52	259	6.68e-85	273
sp|P18089|ADA2B_HUMAN	tr|A0A2U3VMI8|A0A2U3VMI8_ODORO	67.943	209	64	2	7	213	50	257	8.91e-85	272
sp|P18089|ADA2B_HUMAN	tr|A0A0D9SEB2|A0A0D9SEB2_CHLSB	68.421	209	63	2	7	213	44	251	9.41e-85	272
sp|P18089|ADA2B_HUMAN	sp|P18825|ADA2C_HUMAN	68.421	209	63	2	7	213	46	253	1.06e-84	272
sp|P18089|ADA2B_HUMAN	sp|P18825|ADA2C_HUMAN	81.818	77	14	0	365	441	376	452	3.68e-35	141
sp|P18089|ADA2B_HUMAN	tr|A0A2R8MN39|A0A2R8MN39_CALJA	68.421	209	63	2	7	213	39	246	1.22e-84	271
sp|P18089|ADA2B_HUMAN	tr|F7GMM7|F7GMM7_MACMU	68.421	209	63	2	7	213	44	251	1.30e-84	271
sp|P18089|ADA2B_HUMAN	tr|F7GMM7|F7GMM7_MACMU	81.818	77	14	0	365	441	372	448	4.73e-35	140
sp|P18089|ADA2B_HUMAN	tr|A0A1S3FSK2|A0A1S3FSK2_DIPOR	68.878	196	60	1	19	214	1	195	1.31e-84	266
sp|P18089|ADA2B_HUMAN	tr|A0A1S3FSK2|A0A1S3FSK2_DIPOR	75.904	83	20	0	365	447	218	300	4.36e-35	137
sp|P18089|ADA2B_HUMAN	tr|A0A340XA57|A0A340XA57_LIPVE	58.333	264	91	4	7	269	282	527	2.72e-84	277
sp|P18089|ADA2B_HUMAN	tr|A0A340XA57|A0A340XA57_LIPVE	81.013	79	15	0	365	443	596	674	6.26e-35	143
sp|P18089|ADA2B_HUMAN	tr|A0A1U7Q4S6|A0A1U7Q4S6_MESAU	64.414	222	73	3	7	226	46	263	3.38e-84	270
sp|P18089|ADA2B_HUMAN	tr|A0A1U7Q4S6|A0A1U7Q4S6_MESAU	80.519	77	15	0	365	441	372	448	5.02e-35	140
sp|P18089|ADA2B_HUMAN	tr|G1M8L6|G1M8L6_AILME	69.474	190	55	2	27	214	12	200	2.05e-82	262
sp|P18089|ADA2B_HUMAN	tr|G1M8L6|G1M8L6_AILME	81.818	77	14	0	365	441	251	327	3.43e-36	141
sp|P18089|ADA2B_HUMAN	tr|A0A060X727|A0A060X727_ONCMY	62.617	214	72	2	12	225	32	237	5.03e-82	263
sp|P18089|ADA2B_HUMAN	tr|A0A060X727|A0A060X727_ONCMY	44.253	174	78	4	285	448	221	385	7.08e-38	147
sp|P18089|ADA2B_HUMAN	tr|A0A1S3LSW0|A0A1S3LSW0_SALSA	63.256	215	74	2	2	215	15	225	2.94e-81	265
sp|P18089|ADA2B_HUMAN	tr|A0A1S3LSW0|A0A1S3LSW0_SALSA	69.369	111	33	1	334	443	407	517	2.41e-42	162
sp|P18089|ADA2B_HUMAN	tr|A0A060Y1K1|A0A060Y1K1_ONCMY	61.086	221	76	3	6	225	27	238	2.66e-80	259
sp|P18089|ADA2B_HUMAN	tr|A0A060Y1K1|A0A060Y1K1_ONCMY	44.720	161	74	4	285	440	222	372	1.24e-35	141
sp|P18089|ADA2B_HUMAN	tr|M3XSI4|M3XSI4_MUSPF	68.132	182	53	2	10	187	47	227	8.88e-79	252
sp|P18089|ADA2B_HUMAN	tr|M3XSI4|M3XSI4_MUSPF	70.213	94	22	2	350	443	230	317	1.41e-35	139
sp|P18089|ADA2B_HUMAN	tr|A0A0L7L1P8|A0A0L7L1P8_9NEOP	34.607	445	247	8	16	442	58	476	6.16e-76	249
sp|P18089|ADA2B_HUMAN	tr|Q75Q62|Q75Q62_BOMMO	33.705	448	245	8	16	441	58	475	8.28e-75	247
sp|P18089|ADA2B_HUMAN	tr|A0A1S3AKW0|A0A1S3AKW0_ERIEU	65.922	179	60	1	15	193	2	179	1.31e-74	239
sp|P18089|ADA2B_HUMAN	tr|A0A1S3AKW0|A0A1S3AKW0_ERIEU	76.389	72	17	0	370	441	177	248	9.72e-30	121
sp|P18089|ADA2B_HUMAN	tr|A0A226N2J9|A0A226N2J9_CALSU	86.301	146	20	0	7	152	8	153	1.50e-74	235
sp|P18089|ADA2B_HUMAN	sp|Q17232|OAR_BOMMO	33.259	448	247	8	16	441	58	475	2.00e-74	246
sp|P18089|ADA2B_HUMAN	tr|A0A067RA39|A0A067RA39_ZOONE	33.700	454	259	6	13	441	41	477	3.63e-74	245
sp|P18089|ADA2B_HUMAN	tr|A0A1L8GXT9|A0A1L8GXT9_XENLA	53.509	228	95	3	6	228	27	248	1.33e-73	241
sp|P18089|ADA2B_HUMAN	tr|A0A1L8GXT9|A0A1L8GXT9_XENLA	70.732	82	24	0	360	441	304	385	1.81e-33	135
sp|P18089|ADA2B_HUMAN	tr|D6WB14|D6WB14_TRICA	34.312	443	245	10	17	441	35	449	2.28e-73	242
sp|P18089|ADA2B_HUMAN	tr|A0A1L8GUZ4|A0A1L8GUZ4_XENLA	52.193	228	98	3	6	228	27	248	2.37e-72	238
sp|P18089|ADA2B_HUMAN	tr|A0A1L8GUZ4|A0A1L8GUZ4_XENLA	73.494	83	21	1	359	441	304	385	1.21e-33	135
sp|P18089|ADA2B_HUMAN	tr|A0A067RCP4|A0A067RCP4_ZOONE	35.238	420	258	7	29	441	66	478	1.52e-71	238
sp|P18089|ADA2B_HUMAN	tr|A0A226MXC4|A0A226MXC4_CALSU	65.663	166	55	1	6	169	51	216	2.55e-71	229
sp|P18089|ADA2B_HUMAN	tr|A0A026WCQ7|A0A026WCQ7_OOCBI	35.880	432	206	8	14	441	35	399	4.69e-71	234
sp|P18089|ADA2B_HUMAN	sp|P22270|OAR_DROME	32.924	489	262	7	16	441	113	598	7.71e-71	239
sp|P18089|ADA2B_HUMAN	tr|A0A1L8FG13|A0A1L8FG13_XENLA	31.868	455	252	15	3	441	23	435	1.52e-69	232
sp|P18089|ADA2B_HUMAN	tr|G3P3A0|G3P3A0_GASAC	32.675	456	254	11	16	441	36	468	2.54e-69	232
sp|P18089|ADA2B_HUMAN	tr|A0A3Q0DVE8|A0A3Q0DVE8_TARSY	74.306	144	37	0	6	149	43	186	8.91e-69	224
sp|P18089|ADA2B_HUMAN	tr|A0A3Q0DVE8|A0A3Q0DVE8_TARSY	71.429	56	13	1	388	443	194	246	1.05e-18	90.9
sp|P18089|ADA2B_HUMAN	tr|A0A1L8FLX5|A0A1L8FLX5_XENLA	31.207	439	255	11	16	441	32	436	1.10e-68	229
sp|P18089|ADA2B_HUMAN	tr|A0A1U7S9N3|A0A1U7S9N3_ALLSI	31.377	443	252	11	16	441	37	444	1.47e-68	229
sp|P18089|ADA2B_HUMAN	tr|A0A0L7KX43|A0A0L7KX43_9NEOP	32.360	445	251	9	16	440	35	449	2.05e-68	229
sp|P18089|ADA2B_HUMAN	tr|A0A4X2LIN4|A0A4X2LIN4_VOMUR	32.280	443	244	13	16	441	38	441	3.18e-68	228
sp|P18089|ADA2B_HUMAN	sp|O42384|5H1AB_TAKRU	31.132	424	231	5	22	441	43	409	4.03e-68	228
sp|P18089|ADA2B_HUMAN	tr|H2U6T7|H2U6T7_TAKRU	58.491	212	77	2	11	218	41	245	4.84e-68	227
sp|P18089|ADA2B_HUMAN	tr|H2U6T7|H2U6T7_TAKRU	71.429	84	24	0	358	441	317	400	2.43e-35	140
sp|P18089|ADA2B_HUMAN	tr|A0A5G3J283|A0A5G3J283_XENTR	32.569	436	255	13	16	441	32	438	6.00e-68	228
sp|P18089|ADA2B_HUMAN	tr|H2SPW4|H2SPW4_TAKRU	31.132	424	231	5	22	441	52	418	6.20e-68	227
sp|P18089|ADA2B_HUMAN	tr|A0A0Q3W994|A0A0Q3W994_AMAAE	30.905	453	264	10	1	441	59	474	1.84e-67	228
sp|P18089|ADA2B_HUMAN	tr|A0A087QSR8|A0A087QSR8_APTFO	30.594	438	262	8	16	441	48	455	2.21e-67	227
sp|P18089|ADA2B_HUMAN	tr|A0A091J797|A0A091J797_EGRGA	30.594	438	262	8	16	441	48	455	3.35e-67	226
sp|P18089|ADA2B_HUMAN	tr|G3I6S6|G3I6S6_CRIGR	73.611	144	38	0	6	149	42	185	3.72e-67	225
sp|P18089|ADA2B_HUMAN	tr|G3I6S6|G3I6S6_CRIGR	86.364	22	3	0	422	443	390	411	5.29e-04	48.1
sp|P18089|ADA2B_HUMAN	tr|A0A226N1D5|A0A226N1D5_CALSU	55.204	221	91	3	2	220	17	231	3.99e-67	223
sp|P18089|ADA2B_HUMAN	tr|A0A226N1D5|A0A226N1D5_CALSU	73.973	73	19	0	369	441	265	337	2.16e-30	125
sp|P18089|ADA2B_HUMAN	tr|A0A3B4T9J9|A0A3B4T9J9_SERDU	32.251	431	227	9	22	444	43	416	8.44e-67	224
sp|P18089|ADA2B_HUMAN	tr|A0A286Y074|A0A286Y074_CAVPO	30.820	451	248	8	4	441	15	414	1.08e-66	224
sp|P18089|ADA2B_HUMAN	tr|A0A0L7L8Z9|A0A0L7L8Z9_9NEOP	32.710	428	253	7	16	441	60	454	1.37e-66	224
sp|P18089|ADA2B_HUMAN	tr|E9FX33|E9FX33_DAPPU	32.949	434	224	9	24	443	63	443	1.40e-66	226
sp|P18089|ADA2B_HUMAN	tr|H9GEE4|H9GEE4_ANOCA	30.455	440	260	8	16	441	51	458	1.73e-66	224
sp|P18089|ADA2B_HUMAN	tr|A0A2I0LQZ3|A0A2I0LQZ3_COLLI	30.455	440	261	9	16	441	37	445	1.75e-66	224
sp|P18089|ADA2B_HUMAN	tr|A0A060VWM2|A0A060VWM2_ONCMY	32.644	435	249	13	28	441	48	459	2.04e-66	224
sp|P18089|ADA2B_HUMAN	tr|H2UKR8|H2UKR8_TAKRU	30.531	452	250	11	2	441	27	426	5.75e-66	222
sp|P18089|ADA2B_HUMAN	tr|A0A3B4VEE1|A0A3B4VEE1_SERDU	31.798	456	254	13	16	441	36	464	1.00e-65	223
sp|P18089|ADA2B_HUMAN	tr|A0A2Y9F9T6|A0A2Y9F9T6_PHYMC	30.937	459	237	9	4	441	16	415	1.11e-65	221
sp|P18089|ADA2B_HUMAN	tr|A0A226MUU2|A0A226MUU2_CALSU	30.206	437	258	8	16	441	50	450	1.23e-65	222
sp|P18089|ADA2B_HUMAN	tr|A0A2Y9DWF9|A0A2Y9DWF9_TRIMA	32.054	443	245	12	16	441	38	441	1.47e-65	221
sp|P18089|ADA2B_HUMAN	tr|A0A091VC84|A0A091VC84_OPIHO	32.200	441	251	13	16	441	48	455	1.78e-65	222
sp|P18089|ADA2B_HUMAN	tr|G3QL46|G3QL46_GORGO	31.910	445	245	13	16	441	38	443	3.49e-65	221
sp|P18089|ADA2B_HUMAN	tr|J9NV43|J9NV43_CANLF	31.236	461	233	12	4	441	16	415	4.45e-65	221
sp|P18089|ADA2B_HUMAN	tr|K7FSU6|K7FSU6_PELSI	30.365	438	263	8	16	441	37	444	4.87e-65	220
sp|P18089|ADA2B_HUMAN	tr|A0A1S3SXL6|A0A1S3SXL6_SALSA	31.808	437	254	12	28	441	48	463	5.68e-65	221
sp|P18089|ADA2B_HUMAN	sp|P20288|DRD2_BOVIN	32.280	443	245	13	16	441	38	442	5.97e-65	220
sp|P18089|ADA2B_HUMAN	tr|A0A0N0P9Q7|A0A0N0P9Q7_PAPXU	33.484	442	248	11	29	443	4	426	6.21e-65	221
sp|P18089|ADA2B_HUMAN	tr|A0A1U7V093|A0A1U7V093_TARSY	31.603	443	247	12	16	441	38	441	6.40e-65	220
sp|P18089|ADA2B_HUMAN	tr|G1T1Q0|G1T1Q0_RABIT	32.135	445	242	13	16	441	38	441	6.97e-65	220
sp|P18089|ADA2B_HUMAN	sp|Q6XXX9|5HT1A_CANLF	32.176	432	219	9	22	441	46	415	7.03e-65	219
sp|P18089|ADA2B_HUMAN	tr|A0A1S3EM93|A0A1S3EM93_DIPOR	31.828	443	246	11	16	441	38	441	7.50e-65	220
sp|P18089|ADA2B_HUMAN	tr|F1N4I3|F1N4I3_BOVIN	31.828	443	246	13	16	441	38	441	7.75e-65	219
sp|P18089|ADA2B_HUMAN	tr|G1PJB2|G1PJB2_MYOLU	30.989	455	253	13	4	441	42	452	8.08e-65	220
sp|P18089|ADA2B_HUMAN	tr|A0A2Y9LBV4|A0A2Y9LBV4_DELLE	30.937	459	237	9	4	441	16	415	9.12e-65	219
sp|P18089|ADA2B_HUMAN	tr|A0A1U7TUT5|A0A1U7TUT5_TARSY	31.829	421	235	9	22	441	46	415	9.51e-65	219
sp|P18089|ADA2B_HUMAN	tr|A0A151MXE8|A0A151MXE8_ALLMI	32.304	421	233	9	22	441	36	405	1.05e-64	218
sp|P18089|ADA2B_HUMAN	tr|D6X0Y2|D6X0Y2_TRICA	33.705	448	250	11	24	443	36	464	1.09e-64	221
sp|P18089|ADA2B_HUMAN	tr|A0A2Y9LZI2|A0A2Y9LZI2_DELLE	31.603	443	247	12	16	441	38	441	1.16e-64	219
sp|P18089|ADA2B_HUMAN	tr|A0A3Q2I9S8|A0A3Q2I9S8_HORSE	31.828	443	246	13	16	441	38	441	1.22e-64	219
sp|P18089|ADA2B_HUMAN	tr|A0A2K6EL83|A0A2K6EL83_PROCO	31.377	443	248	12	16	441	38	441	1.48e-64	219
sp|P18089|ADA2B_HUMAN	tr|A0A2I3GDU3|A0A2I3GDU3_NOMLE	31.828	443	248	12	16	441	38	443	1.60e-64	219
sp|P18089|ADA2B_HUMAN	tr|A0A384C5D0|A0A384C5D0_URSMA	30.635	457	241	10	4	441	16	415	1.65e-64	218
sp|P18089|ADA2B_HUMAN	tr|A0A340WYZ9|A0A340WYZ9_LIPVE	32.054	443	245	13	16	441	38	441	1.77e-64	219
sp|P18089|ADA2B_HUMAN	tr|I3M2I3|I3M2I3_ICTTR	31.828	443	246	12	16	441	38	441	1.83e-64	219
sp|P18089|ADA2B_HUMAN	tr|A0A287B0Q7|A0A287B0Q7_PIG	31.519	441	250	11	16	441	50	453	1.83e-64	219
sp|P18089|ADA2B_HUMAN	tr|A0A2Y9EWX4|A0A2Y9EWX4_PHYMC	31.828	443	246	13	16	441	38	441	1.85e-64	219
sp|P18089|ADA2B_HUMAN	tr|A0A2U3W2T3|A0A2U3W2T3_ODORO	30.635	457	241	10	4	441	16	415	1.98e-64	218
sp|P18089|ADA2B_HUMAN	tr|A0A2U3YED6|A0A2U3YED6_LEPWE	30.769	455	239	10	6	441	18	415	1.98e-64	218
sp|P18089|ADA2B_HUMAN	tr|H0ZT55|H0ZT55_TAEGU	33.333	450	252	13	5	442	26	439	2.21e-64	218
sp|P18089|ADA2B_HUMAN	tr|G5BGB1|G5BGB1_HETGA	30.652	460	247	10	4	444	15	421	2.41e-64	218
sp|P18089|ADA2B_HUMAN	sp|P61168|DRD2_MOUSE	31.746	441	250	9	16	441	38	442	3.11e-64	218
sp|P18089|ADA2B_HUMAN	tr|A0A340WEW7|A0A340WEW7_LIPVE	30.719	459	238	9	4	441	16	415	3.19e-64	218
sp|P18089|ADA2B_HUMAN	tr|M3Z8N2|M3Z8N2_MUSPF	30.416	457	242	10	4	441	16	415	3.33e-64	218
sp|P18089|ADA2B_HUMAN	tr|M3WJQ0|M3WJQ0_FELCA	29.630	459	242	10	4	441	16	414	3.33e-64	218
sp|P18089|ADA2B_HUMAN	tr|A0A093FT70|A0A093FT70_DRYPU	32.273	440	251	12	16	441	48	454	3.50e-64	218
sp|P18089|ADA2B_HUMAN	tr|A0A2Y9DHD7|A0A2Y9DHD7_TRIMA	30.824	425	231	9	22	441	46	412	3.65e-64	217
sp|P18089|ADA2B_HUMAN	tr|A0A2U3V7C9|A0A2U3V7C9_TURTR	30.937	459	237	9	4	441	16	415	3.66e-64	217
sp|P18089|ADA2B_HUMAN	tr|D2HUM5|D2HUM5_AILME	30.635	457	241	10	4	441	16	415	3.82e-64	217
sp|P18089|ADA2B_HUMAN	tr|A0A2K5C3A2|A0A2K5C3A2_AOTNA	31.075	428	226	9	22	441	46	412	3.89e-64	217
sp|P18089|ADA2B_HUMAN	sp|Q0EAB6|5HT1A_HORSE	30.022	453	249	9	4	441	16	415	3.90e-64	217
sp|P18089|ADA2B_HUMAN	tr|A0A1U7QAF5|A0A1U7QAF5_MESAU	32.054	443	246	12	16	441	38	442	4.10e-64	218
sp|P18089|ADA2B_HUMAN	tr|H2PFN4|H2PFN4_PONAB	30.588	425	235	7	22	441	46	415	4.29e-64	217
sp|P18089|ADA2B_HUMAN	tr|A0A1S3AJ66|A0A1S3AJ66_ERIEU	31.828	443	246	13	16	441	38	441	4.64e-64	218
sp|P18089|ADA2B_HUMAN	tr|F7E9K1|F7E9K1_CALJA	31.059	425	233	9	22	441	46	415	4.93e-64	217
sp|P18089|ADA2B_HUMAN	tr|A0A384BQN4|A0A384BQN4_URSMA	72.263	137	38	0	6	142	27	163	4.94e-64	211
sp|P18089|ADA2B_HUMAN	tr|A0A384BQN4|A0A384BQN4_URSMA	75.258	97	23	1	347	443	148	243	2.75e-40	149
sp|P18089|ADA2B_HUMAN	tr|F6Q2H9|F6Q2H9_BOVIN	30.684	453	246	9	4	441	16	415	5.14e-64	217
sp|P18089|ADA2B_HUMAN	sp|P60026|DRD2_PANTR	31.461	445	245	13	16	441	38	441	5.27e-64	218
sp|P18089|ADA2B_HUMAN	sp|P14416|DRD2_HUMAN	31.461	445	245	13	16	441	38	441	5.27e-64	218
sp|P18089|ADA2B_HUMAN	tr|F1PMQ9|F1PMQ9_CANLF	31.461	445	245	11	16	441	38	441	5.27e-64	218
sp|P18089|ADA2B_HUMAN	tr|A0A2K6K958|A0A2K6K958_RHIBE	31.151	443	249	13	16	441	38	441	6.58e-64	217
sp|P18089|ADA2B_HUMAN	tr|A0A2K5XZ43|A0A2K5XZ43_MANLE	31.529	425	231	8	22	441	46	415	6.63e-64	217
sp|P18089|ADA2B_HUMAN	tr|A0A2U3X2Q5|A0A2U3X2Q5_ODORO	31.011	445	247	10	16	441	38	441	7.87e-64	217
sp|P18089|ADA2B_HUMAN	tr|A0A2K5VFP3|A0A2K5VFP3_MACFA	31.461	445	245	13	16	441	38	441	7.87e-64	217
sp|P18089|ADA2B_HUMAN	tr|A0A087QL72|A0A087QL72_APTFO	32.809	445	260	9	2	442	23	432	7.98e-64	217
sp|P18089|ADA2B_HUMAN	tr|H0WU50|H0WU50_OTOGA	31.377	443	248	12	16	441	38	441	8.04e-64	217
sp|P18089|ADA2B_HUMAN	sp|Q9GJU1|DRD2_CANLF	31.011	445	247	10	16	441	38	441	8.48e-64	217
sp|P18089|ADA2B_HUMAN	sp|P08908|5HT1A_HUMAN	30.824	425	234	8	22	441	46	415	9.71e-64	216
sp|P18089|ADA2B_HUMAN	tr|H2NFB8|H2NFB8_PONAB	31.377	443	248	12	16	441	56	459	9.83e-64	217
sp|P18089|ADA2B_HUMAN	sp|O73810|DRD2_MELGA	30.275	436	258	7	16	441	35	434	1.04e-63	216
sp|P18089|ADA2B_HUMAN	tr|A0A091WGC8|A0A091WGC8_OPIHO	31.390	446	265	9	2	442	23	432	1.13e-63	216
sp|P18089|ADA2B_HUMAN	tr|G3TRY2|G3TRY2_LOXAF	32.304	421	230	9	22	441	46	412	1.18e-63	216
sp|P18089|ADA2B_HUMAN	sp|Q9N297|5HT1A_GORGO	30.824	425	234	8	22	441	46	415	1.36e-63	216
sp|P18089|ADA2B_HUMAN	tr|A0A2K6S1L3|A0A2K6S1L3_SAIBB	31.059	425	233	8	22	441	46	415	1.38e-63	216
sp|P18089|ADA2B_HUMAN	tr|A0A2K6AK59|A0A2K6AK59_MANLE	31.151	443	249	12	16	441	38	441	1.49e-63	216
sp|P18089|ADA2B_HUMAN	tr|A0A2K5NAD1|A0A2K5NAD1_CERAT	31.151	443	249	12	16	441	38	441	1.49e-63	216
sp|P18089|ADA2B_HUMAN	tr|A0A2I0MS50|A0A2I0MS50_COLLI	31.579	437	252	7	10	442	31	424	1.55e-63	216
sp|P18089|ADA2B_HUMAN	tr|G1MYK5|G1MYK5_MELGA	30.892	437	255	8	16	441	46	446	1.61e-63	216
sp|P18089|ADA2B_HUMAN	tr|A0A452DQG2|A0A452DQG2_CAPHI	31.603	443	247	13	16	441	38	441	1.67e-63	216
sp|P18089|ADA2B_HUMAN	tr|A0A2U3V4S3|A0A2U3V4S3_TURTR	31.603	443	247	12	16	441	79	482	1.74e-63	217
sp|P18089|ADA2B_HUMAN	tr|A0A091IKL2|A0A091IKL2_EGRGA	31.973	441	253	8	10	442	31	432	1.92e-63	216
sp|P18089|ADA2B_HUMAN	sp|Q6TLI9|DRD2_MUSPF	30.856	444	249	12	16	441	38	441	1.94e-63	216
sp|P18089|ADA2B_HUMAN	tr|A0A2R9ADS5|A0A2R9ADS5_PANPA	31.461	445	245	13	16	441	85	488	2.00e-63	217
sp|P18089|ADA2B_HUMAN	sp|Q64264|5HT1A_MOUSE	30.607	428	231	10	22	441	46	415	2.03e-63	215
sp|P18089|ADA2B_HUMAN	tr|A0A096N9B0|A0A096N9B0_PAPAN	31.236	445	246	13	16	441	38	441	2.13e-63	216
sp|P18089|ADA2B_HUMAN	tr|A0A0D9S300|A0A0D9S300_CHLSB	31.236	445	246	13	16	441	38	441	2.13e-63	216
sp|P18089|ADA2B_HUMAN	tr|A0A2K5KUE1|A0A2K5KUE1_CERAT	31.529	425	231	8	22	441	46	415	2.32e-63	215
sp|P18089|ADA2B_HUMAN	tr|F7CYJ5|F7CYJ5_MACMU	31.461	445	245	13	16	441	85	488	2.72e-63	217
sp|P18089|ADA2B_HUMAN	tr|F7GIU0|F7GIU0_MACMU	31.529	425	231	8	22	441	45	414	2.73e-63	215
sp|P18089|ADA2B_HUMAN	tr|X2C6R0|X2C6R0_MACFA	31.529	425	231	8	22	441	46	415	2.74e-63	215
sp|P18089|ADA2B_HUMAN	tr|A0A091IAX6|A0A091IAX6_CALAN	64.571	175	55	3	29	202	16	184	2.90e-63	211
sp|P18089|ADA2B_HUMAN	tr|A0A091IAX6|A0A091IAX6_CALAN	57.407	108	31	2	346	441	199	303	1.55e-29	122
sp|P18089|ADA2B_HUMAN	tr|A0A096MRD1|A0A096MRD1_PAPAN	31.529	425	231	8	22	441	46	415	3.05e-63	215
sp|P18089|ADA2B_HUMAN	tr|W5Q8W1|W5Q8W1_SHEEP	31.603	443	247	13	16	441	49	452	3.14e-63	216
sp|P18089|ADA2B_HUMAN	tr|I3MX36|I3MX36_ICTTR	29.268	451	256	7	4	441	16	416	3.52e-63	215
sp|P18089|ADA2B_HUMAN	sp|P53453|DRD2L_TAKRU	30.983	468	262	13	2	441	27	461	3.55e-63	216
sp|P18089|ADA2B_HUMAN	tr|G1S9D2|G1S9D2_NOMLE	31.294	425	232	8	22	441	46	415	3.69e-63	215
sp|P18089|ADA2B_HUMAN	tr|A0A2K6JMU7|A0A2K6JMU7_RHIBE	31.915	423	232	8	22	441	46	415	4.86e-63	214
sp|P18089|ADA2B_HUMAN	sp|Q9N298|5HT1A_PANTR	31.591	421	236	9	22	441	46	415	5.76e-63	214
sp|P18089|ADA2B_HUMAN	tr|A0A452FAX9|A0A452FAX9_CAPHI	30.243	453	248	9	4	441	16	415	7.42e-63	214
sp|P18089|ADA2B_HUMAN	tr|G3NV20|G3NV20_GASAC	30.641	421	234	9	22	441	43	406	8.01e-63	214
sp|P18089|ADA2B_HUMAN	tr|A0A2K6S0X4|A0A2K6S0X4_SAIBB	31.081	444	248	11	16	441	38	441	8.69e-63	214
sp|P18089|ADA2B_HUMAN	tr|A0A2K5E1R8|A0A2K5E1R8_AOTNA	31.081	444	248	11	16	441	38	441	8.69e-63	214
sp|P18089|ADA2B_HUMAN	tr|H0XU25|H0XU25_OTOGA	30.070	429	232	9	22	441	46	415	9.18e-63	214
sp|P18089|ADA2B_HUMAN	tr|A0A4X2M1X7|A0A4X2M1X7_VOMUR	30.806	422	236	8	22	441	44	411	9.41e-63	213
sp|P18089|ADA2B_HUMAN	tr|W5P5K8|W5P5K8_SHEEP	30.243	453	248	9	4	441	16	415	9.47e-63	214
sp|P18089|ADA2B_HUMAN	tr|A0A093FWG7|A0A093FWG7_DRYPU	30.562	445	270	10	2	442	23	432	1.11e-62	214
sp|P18089|ADA2B_HUMAN	tr|F7IMP5|F7IMP5_CALJA	31.081	444	248	11	16	441	38	441	1.12e-62	214
sp|P18089|ADA2B_HUMAN	tr|G1LHT5|G1LHT5_AILME	31.461	445	245	10	16	441	49	452	1.70e-62	214
sp|P18089|ADA2B_HUMAN	tr|H0VE83|H0VE83_CAVPO	30.405	444	254	10	16	441	38	444	1.90e-62	213
sp|P18089|ADA2B_HUMAN	tr|A0A1S3FXZ5|A0A1S3FXZ5_DIPOR	30.377	451	250	10	4	441	16	415	2.01e-62	213
sp|P18089|ADA2B_HUMAN	tr|A0A087REP4|A0A087REP4_APTFO	56.796	206	74	3	29	225	16	215	2.07e-62	209
sp|P18089|ADA2B_HUMAN	tr|A0A087REP4|A0A087REP4_APTFO	70.115	87	26	0	358	444	224	310	1.02e-33	134
sp|P18089|ADA2B_HUMAN	sp|O42385|5H1AA_TAKRU	30.879	421	231	9	22	441	55	416	2.13e-62	213
sp|P18089|ADA2B_HUMAN	tr|A0A1U8CMI0|A0A1U8CMI0_MESAU	29.933	451	252	8	4	441	16	415	2.46e-62	213
sp|P18089|ADA2B_HUMAN	tr|A0A2R8ZRL9|A0A2R8ZRL9_PANPA	31.354	421	237	9	22	441	46	415	2.70e-62	213
sp|P18089|ADA2B_HUMAN	tr|A0A0D9SCD1|A0A0D9SCD1_CHLSB	30.751	426	233	9	22	441	46	415	3.10e-62	212
sp|P18089|ADA2B_HUMAN	tr|A0A099ZHL7|A0A099ZHL7_TINGU	31.696	448	249	10	2	442	26	423	3.63e-62	212
sp|P18089|ADA2B_HUMAN	tr|A0A1S3LLE8|A0A1S3LLE8_SALSA	30.353	425	231	9	22	441	54	418	4.31e-62	212
sp|P18089|ADA2B_HUMAN	tr|A0A060WAB7|A0A060WAB7_ONCMY	31.494	435	257	10	28	441	48	462	4.48e-62	213
sp|P18089|ADA2B_HUMAN	tr|A0A091IXU8|A0A091IXU8_CALAN	33.186	452	247	14	2	442	23	430	5.52e-62	212
sp|P18089|ADA2B_HUMAN	tr|A0A3B4US64|A0A3B4US64_SERDU	33.105	438	260	11	16	441	40	456	8.04e-62	212
sp|P18089|ADA2B_HUMAN	tr|G1NND1|G1NND1_MELGA	31.390	446	257	9	2	442	23	424	9.44e-62	211
sp|P18089|ADA2B_HUMAN	tr|G1P335|G1P335_MYOLU	32.877	438	245	10	22	441	39	445	1.12e-61	211
sp|P18089|ADA2B_HUMAN	tr|A0A1S3NQ51|A0A1S3NQ51_SALSA	29.812	426	230	8	22	441	57	419	1.37e-61	211
sp|P18089|ADA2B_HUMAN	tr|F6ZY35|F6ZY35_XENTR	30.641	421	235	9	22	441	39	403	1.64e-61	210
sp|P18089|ADA2B_HUMAN	tr|A0A226N5E5|A0A226N5E5_CALSU	33.094	417	222	12	27	441	45	406	1.68e-61	210
sp|P18089|ADA2B_HUMAN	tr|A0A091DJ75|A0A091DJ75_FUKDA	30.841	428	247	9	16	441	104	484	2.04e-61	212
sp|P18089|ADA2B_HUMAN	tr|K7F3E7|K7F3E7_PELSI	31.640	433	228	13	22	442	17	393	2.29e-61	209
sp|P18089|ADA2B_HUMAN	tr|H2S4T7|H2S4T7_TAKRU	32.373	451	248	12	16	441	66	484	3.04e-61	211
sp|P18089|ADA2B_HUMAN	tr|A0A3B4UGE8|A0A3B4UGE8_SERDU	31.116	421	232	9	22	441	32	395	4.31e-61	209
sp|P18089|ADA2B_HUMAN	tr|A0A194QIH1|A0A194QIH1_PAPXU	30.000	430	275	7	22	441	3	416	4.35e-61	211
sp|P18089|ADA2B_HUMAN	tr|H0YX29|H0YX29_TAEGU	31.991	422	229	11	22	441	20	385	5.41e-61	208
sp|P18089|ADA2B_HUMAN	tr|A0A091DY55|A0A091DY55_FUKDA	31.294	425	226	9	21	441	1	363	1.03e-60	207
sp|P18089|ADA2B_HUMAN	tr|A0A0Q3T5K4|A0A0Q3T5K4_AMAAE	32.143	420	230	10	23	441	41	406	1.07e-60	208
sp|P18089|ADA2B_HUMAN	tr|A0A1S3PG93|A0A1S3PG93_SALSA	30.445	427	226	11	22	441	57	419	5.97e-60	206
sp|P18089|ADA2B_HUMAN	tr|A0A1S3L0K1|A0A1S3L0K1_SALSA	29.655	435	234	11	19	444	40	411	1.13e-59	205
sp|P18089|ADA2B_HUMAN	tr|A0A0L7KL42|A0A0L7KL42_9NEOP	30.310	452	266	9	4	441	74	490	1.49e-59	209
sp|P18089|ADA2B_HUMAN	tr|I3MW15|I3MW15_ICTTR	31.746	441	244	11	22	441	39	443	1.61e-59	206
sp|P18089|ADA2B_HUMAN	tr|G3I1B6|G3I1B6_CRIGR	29.075	454	252	9	4	441	16	415	4.19e-59	204
sp|P18089|ADA2B_HUMAN	tr|A0A3B4UA67|A0A3B4UA67_SERDU	31.828	443	264	10	16	441	65	486	1.61e-58	204
sp|P18089|ADA2B_HUMAN	tr|G1NR43|G1NR43_MELGA	54.839	217	90	4	6	220	21	231	2.67e-58	199
sp|P18089|ADA2B_HUMAN	tr|G1NR43|G1NR43_MELGA	73.973	73	19	0	369	441	265	337	2.44e-30	125
sp|P18089|ADA2B_HUMAN	tr|A0A1S3AM33|A0A1S3AM33_ERIEU	29.759	457	238	9	4	441	16	408	2.91e-58	202
sp|P18089|ADA2B_HUMAN	tr|W5QE98|W5QE98_SHEEP	32.273	440	247	11	22	441	39	447	4.97e-58	202
sp|P18089|ADA2B_HUMAN	tr|H0XCH6|H0XCH6_OTOGA	31.264	435	274	7	13	441	30	445	5.97e-58	202
sp|P18089|ADA2B_HUMAN	tr|A0A091DJV5|A0A091DJV5_FUKDA	34.163	442	252	12	13	441	30	445	2.49e-57	200
sp|P18089|ADA2B_HUMAN	tr|W5JPC9|W5JPC9_ANODA	29.797	443	271	6	15	445	85	499	3.80e-57	201
sp|P18089|ADA2B_HUMAN	tr|G3PG22|G3PG22_GASAC	32.500	440	265	10	16	441	50	471	4.52e-57	200
sp|P18089|ADA2B_HUMAN	tr|G3SQI4|G3SQI4_LOXAF	31.034	435	260	10	22	441	39	448	6.07e-57	199
sp|P18089|ADA2B_HUMAN	tr|A0A3B5KMY4|A0A3B5KMY4_TAKRU	30.879	421	232	8	22	441	53	415	6.67e-57	198
sp|P18089|ADA2B_HUMAN	tr|G1KJF9|G1KJF9_ANOCA	30.180	444	245	9	10	441	41	431	1.68e-56	197
sp|P18089|ADA2B_HUMAN	tr|A0A0Q3Q9X9|A0A0Q3Q9X9_AMAAE	63.473	167	55	2	30	196	45	205	6.60e-56	193
sp|P18089|ADA2B_HUMAN	tr|A0A0Q3Q9X9|A0A0Q3Q9X9_AMAAE	68.966	87	27	0	358	444	251	337	6.90e-34	135
sp|P18089|ADA2B_HUMAN	tr|A0A067QRP7|A0A067QRP7_ZOONE	30.872	447	228	10	16	442	83	468	2.06e-55	197
sp|P18089|ADA2B_HUMAN	tr|A0A139WC01|A0A139WC01_TRICA	45.813	203	108	2	7	208	45	246	9.04e-55	196
sp|P18089|ADA2B_HUMAN	tr|A0A139WC01|A0A139WC01_TRICA	52.326	86	37	1	358	443	474	555	4.32e-20	98.6
sp|P18089|ADA2B_HUMAN	tr|G1SXX7|G1SXX7_RABIT	31.148	427	230	11	22	441	46	415	2.53e-54	191
sp|P18089|ADA2B_HUMAN	tr|A0A151NFV7|A0A151NFV7_ALLMI	30.097	412	244	12	16	415	37	416	3.01e-54	192
sp|P18089|ADA2B_HUMAN	tr|D6X0T4|D6X0T4_TRICA	30.476	420	242	10	30	441	87	464	3.58e-54	194
sp|P18089|ADA2B_HUMAN	tr|A0A226N2S9|A0A226N2S9_CALSU	66.667	135	40	2	316	450	27	156	1.11e-53	181
sp|P18089|ADA2B_HUMAN	tr|E9FYY1|E9FYY1_DAPPU	30.288	416	216	7	29	441	1	345	1.10e-52	187
sp|P18089|ADA2B_HUMAN	tr|A0A087QP40|A0A087QP40_APTFO	31.206	423	198	11	23	441	16	349	5.50e-52	183
sp|P18089|ADA2B_HUMAN	tr|A0A1S3NI94|A0A1S3NI94_SALSA	32.594	451	246	14	16	441	58	475	7.55e-52	186
sp|P18089|ADA2B_HUMAN	tr|A0A093GUL2|A0A093GUL2_DRYPU	55.676	185	69	3	39	216	18	196	1.57e-51	181
sp|P18089|ADA2B_HUMAN	tr|A0A093GUL2|A0A093GUL2_DRYPU	61.111	108	27	2	346	441	196	300	1.69e-34	135
sp|P18089|ADA2B_HUMAN	tr|A0A0B4KHD0|A0A0B4KHD0_DROME	48.619	181	86	2	29	206	132	308	2.54e-51	189
sp|P18089|ADA2B_HUMAN	tr|A0A0B4KHD0|A0A0B4KHD0_DROME	54.651	86	39	0	358	443	614	699	3.20e-25	114
sp|P18089|ADA2B_HUMAN	tr|A0A3Q0DSF8|A0A3Q0DSF8_TARSY	72.414	116	30	1	42	155	1	116	1.54e-50	172
sp|P18089|ADA2B_HUMAN	tr|G3GWB4|G3GWB4_CRIGR	69.355	124	33	2	75	196	1	121	2.40e-50	175
sp|P18089|ADA2B_HUMAN	tr|G3GWB4|G3GWB4_CRIGR	79.221	77	16	0	365	441	144	220	7.47e-35	134
sp|P18089|ADA2B_HUMAN	tr|W5JKF0|W5JKF0_ANODA	30.804	448	230	15	26	435	104	509	8.65e-50	181
sp|P18089|ADA2B_HUMAN	tr|E9GTW4|E9GTW4_DAPPU	42.128	235	123	5	23	256	1	223	3.88e-49	177
sp|P18089|ADA2B_HUMAN	tr|E9GTW4|E9GTW4_DAPPU	57.647	85	35	1	359	443	305	388	9.09e-24	107
sp|P18089|ADA2B_HUMAN	tr|A0A067RIW6|A0A067RIW6_ZOONE	28.474	439	264	6	9	442	6	399	1.25e-48	176
sp|P18089|ADA2B_HUMAN	tr|A0A139WC03|A0A139WC03_TRICA	28.442	443	255	10	3	442	96	479	2.53e-48	177
sp|P18089|ADA2B_HUMAN	tr|A0A1S3SFH4|A0A1S3SFH4_SALSA	30.588	425	255	10	22	442	44	432	2.25e-47	173
sp|P18089|ADA2B_HUMAN	tr|A0A1S3G5Y1|A0A1S3G5Y1_DIPOR	41.951	205	115	2	3	205	35	237	5.17e-47	172
sp|P18089|ADA2B_HUMAN	tr|A0A1S3G5Y1|A0A1S3G5Y1_DIPOR	43.750	32	18	0	362	393	286	317	0.34	39.3
sp|P18089|ADA2B_HUMAN	tr|A0A0L7LB25|A0A0L7LB25_9NEOP	30.811	370	236	8	76	441	3	356	7.89e-47	170
sp|P18089|ADA2B_HUMAN	tr|A0A0D9RDH5|A0A0D9RDH5_CHLSB	42.714	199	110	2	9	205	40	236	9.46e-47	169
sp|P18089|ADA2B_HUMAN	tr|A0A0D9RDH5|A0A0D9RDH5_CHLSB	43.750	32	18	0	362	393	285	316	0.38	38.9
sp|P18089|ADA2B_HUMAN	tr|A0A340XYR3|A0A340XYR3_LIPVE	42.439	205	114	2	3	205	34	236	1.76e-46	173
sp|P18089|ADA2B_HUMAN	tr|A0A340XYR3|A0A340XYR3_LIPVE	45.000	80	43	1	362	441	285	363	6.53e-15	82.4
sp|P18089|ADA2B_HUMAN	tr|E2C5H6|E2C5H6_HARSA	48.370	184	95	0	13	196	37	220	1.78e-46	170
sp|P18089|ADA2B_HUMAN	tr|E2C5H6|E2C5H6_HARSA	37.255	153	89	3	295	441	248	399	6.88e-21	99.8
sp|P18089|ADA2B_HUMAN	tr|G1QW92|G1QW92_NOMLE	42.714	199	110	2	9	205	40	236	1.90e-46	169
sp|P18089|ADA2B_HUMAN	tr|G1QW92|G1QW92_NOMLE	43.077	65	36	1	362	426	285	348	1.43e-08	62.4
sp|P18089|ADA2B_HUMAN	tr|A0A1U7TGU8|A0A1U7TGU8_TARSY	40.756	238	128	4	6	233	18	252	2.57e-46	171
sp|P18089|ADA2B_HUMAN	tr|A0A1U7TGU8|A0A1U7TGU8_TARSY	40.964	83	48	1	359	441	260	341	1.51e-13	78.2
sp|P18089|ADA2B_HUMAN	tr|A0A091I8X6|A0A091I8X6_CALAN	43.455	191	106	1	15	205	20	208	2.65e-46	170
sp|P18089|ADA2B_HUMAN	tr|A0A091I8X6|A0A091I8X6_CALAN	41.304	92	50	2	362	450	257	347	7.69e-14	78.6
sp|P18089|ADA2B_HUMAN	tr|G5BEN0|G5BEN0_HETGA	42.714	199	110	2	9	205	40	236	3.06e-46	169
sp|P18089|ADA2B_HUMAN	tr|G5BEN0|G5BEN0_HETGA	44.706	85	43	2	362	443	285	368	1.40e-14	80.5
sp|P18089|ADA2B_HUMAN	tr|A0A1S3PN81|A0A1S3PN81_SALSA	30.569	422	201	12	24	443	26	357	3.13e-46	168
sp|P18089|ADA2B_HUMAN	tr|W5PKU5|W5PKU5_SHEEP	43.216	199	109	2	9	205	19	215	3.31e-46	166
sp|P18089|ADA2B_HUMAN	tr|W5PKU5|W5PKU5_SHEEP	45.455	33	18	0	362	394	264	296	0.088	40.8
sp|P18089|ADA2B_HUMAN	tr|A0A2K6T1C3|A0A2K6T1C3_SAIBB	42.714	199	110	2	9	205	40	236	3.58e-46	170
sp|P18089|ADA2B_HUMAN	tr|A0A2K6T1C3|A0A2K6T1C3_SAIBB	35.294	68	30	3	362	416	285	351	0.003	45.8
sp|P18089|ADA2B_HUMAN	tr|H2QRX4|H2QRX4_PANTR	42.714	199	110	2	9	205	40	236	4.96e-46	172
sp|P18089|ADA2B_HUMAN	tr|H2QRX4|H2QRX4_PANTR	45.000	80	43	1	362	441	285	363	6.07e-15	82.8
sp|P18089|ADA2B_HUMAN	tr|A0A2R9C696|A0A2R9C696_PANPA	42.714	199	110	2	9	205	40	236	5.13e-46	170
sp|P18089|ADA2B_HUMAN	tr|A0A2R9C696|A0A2R9C696_PANPA	44.615	65	35	1	362	426	285	348	1.23e-10	68.9
sp|P18089|ADA2B_HUMAN	tr|A0A091W819|A0A091W819_OPIHO	44.809	183	99	1	23	205	26	206	5.64e-46	169
sp|P18089|ADA2B_HUMAN	tr|A0A091W819|A0A091W819_OPIHO	41.304	92	50	2	362	450	255	345	7.20e-14	78.6
sp|P18089|ADA2B_HUMAN	tr|A0A2Y9RZ17|A0A2Y9RZ17_PHYMC	43.216	199	109	2	9	205	40	236	6.34e-46	171
sp|P18089|ADA2B_HUMAN	tr|A0A2Y9RZ17|A0A2Y9RZ17_PHYMC	45.000	80	43	1	362	441	285	363	7.07e-15	82.4
sp|P18089|ADA2B_HUMAN	tr|F7IQ78|F7IQ78_CALJA	42.714	199	110	2	9	205	40	236	6.40e-46	171
sp|P18089|ADA2B_HUMAN	tr|F7IQ78|F7IQ78_CALJA	45.000	80	43	1	362	441	285	363	6.76e-15	82.4
sp|P18089|ADA2B_HUMAN	tr|D6WIY2|D6WIY2_TRICA	29.655	435	246	13	21	443	124	510	6.64e-46	172
sp|P18089|ADA2B_HUMAN	tr|K7GJ58|K7GJ58_PELSI	41.500	200	113	2	8	205	43	240	7.69e-46	171
sp|P18089|ADA2B_HUMAN	tr|K7GJ58|K7GJ58_PELSI	45.000	80	43	1	362	441	289	367	6.60e-15	82.4
sp|P18089|ADA2B_HUMAN	tr|R0KEK9|R0KEK9_ANAPL	43.000	200	106	2	12	205	18	215	9.27e-46	170
sp|P18089|ADA2B_HUMAN	tr|R0KEK9|R0KEK9_ANAPL	41.304	92	50	2	362	450	264	354	8.67e-14	79.0
sp|P18089|ADA2B_HUMAN	tr|A0A096N3C3|A0A096N3C3_PAPAN	42.714	199	110	2	9	205	40	236	9.34e-46	171
sp|P18089|ADA2B_HUMAN	tr|A0A096N3C3|A0A096N3C3_PAPAN	45.000	80	43	1	362	441	285	363	5.80e-15	82.8
sp|P18089|ADA2B_HUMAN	tr|A0A5F8ASX8|A0A5F8ASX8_MACMU	42.714	199	110	2	9	205	40	236	9.73e-46	171
sp|P18089|ADA2B_HUMAN	tr|A0A5F8ASX8|A0A5F8ASX8_MACMU	45.000	80	43	1	362	441	285	363	5.75e-15	82.8
sp|P18089|ADA2B_HUMAN	tr|A0A2K5VRK3|A0A2K5VRK3_MACFA	42.714	199	110	2	9	205	40	236	9.73e-46	171
sp|P18089|ADA2B_HUMAN	tr|A0A2K5VRK3|A0A2K5VRK3_MACFA	45.000	80	43	1	362	441	285	363	5.75e-15	82.8
sp|P18089|ADA2B_HUMAN	tr|A0A2K5DQ29|A0A2K5DQ29_AOTNA	42.714	199	110	2	9	205	40	236	9.73e-46	171
sp|P18089|ADA2B_HUMAN	tr|A0A2K5DQ29|A0A2K5DQ29_AOTNA	45.000	80	43	1	362	441	285	363	5.50e-15	82.8
sp|P18089|ADA2B_HUMAN	tr|A0A060X6T3|A0A060X6T3_ONCMY	42.157	204	114	2	4	205	32	233	9.79e-46	166
sp|P18089|ADA2B_HUMAN	tr|A0A060X6T3|A0A060X6T3_ONCMY	48.276	29	15	0	362	390	283	311	0.74	38.1
sp|P18089|ADA2B_HUMAN	tr|A0A2K5NYB0|A0A2K5NYB0_CERAT	42.714	199	110	2	9	205	40	236	9.83e-46	171
sp|P18089|ADA2B_HUMAN	tr|A0A2K5NYB0|A0A2K5NYB0_CERAT	45.000	80	43	1	362	441	285	363	5.80e-15	82.8
sp|P18089|ADA2B_HUMAN	tr|A0A087REK5|A0A087REK5_APTFO	44.022	184	101	1	22	205	27	208	1.00e-45	168
sp|P18089|ADA2B_HUMAN	tr|A0A087REK5|A0A087REK5_APTFO	41.304	92	50	2	362	450	257	347	1.24e-13	78.2
sp|P18089|ADA2B_HUMAN	tr|G3QHV1|G3QHV1_GORGO	42.714	199	110	2	9	205	40	236	1.02e-45	171
sp|P18089|ADA2B_HUMAN	tr|G3QHV1|G3QHV1_GORGO	45.000	80	43	1	362	441	285	363	3.94e-15	83.2
sp|P18089|ADA2B_HUMAN	tr|A0A091JQC6|A0A091JQC6_EGRGA	44.022	184	101	1	22	205	27	208	1.08e-45	168
sp|P18089|ADA2B_HUMAN	tr|A0A091JQC6|A0A091JQC6_EGRGA	41.304	92	50	2	362	450	257	347	8.97e-14	78.6
sp|P18089|ADA2B_HUMAN	sp|P35368|ADA1B_HUMAN	42.714	199	110	2	9	205	40	236	1.10e-45	171
sp|P18089|ADA2B_HUMAN	sp|P35368|ADA1B_HUMAN	45.000	80	43	1	362	441	285	363	5.94e-15	82.8
sp|P18089|ADA2B_HUMAN	tr|A0A4X2K5I9|A0A4X2K5I9_VOMUR	41.262	206	117	2	2	205	33	236	1.29e-45	170
sp|P18089|ADA2B_HUMAN	tr|A0A4X2K5I9|A0A4X2K5I9_VOMUR	40.217	92	51	2	362	450	285	375	1.14e-13	78.6
sp|P18089|ADA2B_HUMAN	tr|F1RR36|F1RR36_PIG	42.714	199	110	2	9	205	40	236	1.30e-45	171
sp|P18089|ADA2B_HUMAN	tr|F1RR36|F1RR36_PIG	45.000	80	43	1	362	441	285	363	6.29e-15	82.4
sp|P18089|ADA2B_HUMAN	tr|A0A2Y9MHU5|A0A2Y9MHU5_DELLE	43.216	199	109	2	9	205	40	236	1.30e-45	171
sp|P18089|ADA2B_HUMAN	tr|A0A2Y9MHU5|A0A2Y9MHU5_DELLE	43.750	80	44	1	362	441	285	363	2.86e-14	80.5
sp|P18089|ADA2B_HUMAN	tr|A0A3B4TRA7|A0A3B4TRA7_SERDU	25.602	457	296	10	3	445	15	441	1.37e-45	169
sp|P18089|ADA2B_HUMAN	tr|A0A2K6FAF6|A0A2K6FAF6_PROCO	42.714	199	110	2	9	205	40	236	1.38e-45	170
sp|P18089|ADA2B_HUMAN	tr|A0A2K6FAF6|A0A2K6FAF6_PROCO	45.000	80	43	1	362	441	285	363	6.64e-15	82.4
sp|P18089|ADA2B_HUMAN	tr|A0A093GMN8|A0A093GMN8_DRYPU	43.478	184	102	1	22	205	27	208	1.40e-45	168
sp|P18089|ADA2B_HUMAN	tr|A0A093GMN8|A0A093GMN8_DRYPU	43.750	80	44	1	362	441	257	335	3.25e-13	76.6
sp|P18089|ADA2B_HUMAN	tr|A0A2U4C5P5|A0A2U4C5P5_TURTR	43.216	199	109	2	9	205	40	236	1.41e-45	170
sp|P18089|ADA2B_HUMAN	tr|A0A2U4C5P5|A0A2U4C5P5_TURTR	45.000	80	43	1	362	441	285	363	6.40e-15	82.4
sp|P18089|ADA2B_HUMAN	tr|H0XXZ9|H0XXZ9_OTOGA	42.714	199	110	2	9	205	40	236	1.41e-45	170
sp|P18089|ADA2B_HUMAN	tr|H0XXZ9|H0XXZ9_OTOGA	45.000	80	43	1	362	441	285	363	5.80e-15	82.8
sp|P18089|ADA2B_HUMAN	tr|D2GUJ0|D2GUJ0_AILME	42.211	199	111	2	9	205	40	236	1.45e-45	167
sp|P18089|ADA2B_HUMAN	tr|D2GUJ0|D2GUJ0_AILME	44.706	85	43	2	362	443	285	368	1.41e-14	80.5
sp|P18089|ADA2B_HUMAN	tr|A0A2U3YQC7|A0A2U3YQC7_LEPWE	44.022	184	101	1	22	205	55	236	1.50e-45	166
sp|P18089|ADA2B_HUMAN	tr|A0A2U3YQC7|A0A2U3YQC7_LEPWE	41.667	36	21	0	362	397	285	320	0.050	41.6
sp|P18089|ADA2B_HUMAN	tr|G3TGG6|G3TGG6_LOXAF	42.714	199	110	2	9	205	40	236	1.51e-45	170
sp|P18089|ADA2B_HUMAN	tr|G3TGG6|G3TGG6_LOXAF	43.750	80	44	1	362	441	285	363	2.78e-14	80.5
sp|P18089|ADA2B_HUMAN	tr|H2PH87|H2PH87_PONAB	42.211	199	111	2	9	205	40	236	1.53e-45	170
sp|P18089|ADA2B_HUMAN	tr|H2PH87|H2PH87_PONAB	45.000	80	43	1	362	441	285	363	6.00e-15	82.8
sp|P18089|ADA2B_HUMAN	tr|H0YPL0|H0YPL0_TAEGU	42.079	202	113	2	5	204	8	207	1.55e-45	167
sp|P18089|ADA2B_HUMAN	tr|H0YPL0|H0YPL0_TAEGU	41.304	92	50	2	362	450	257	347	8.42e-14	78.6
sp|P18089|ADA2B_HUMAN	tr|A0A1U7THE4|A0A1U7THE4_TARSY	42.714	199	110	2	9	205	40	236	1.57e-45	168
sp|P18089|ADA2B_HUMAN	tr|A0A1U7THE4|A0A1U7THE4_TARSY	44.706	85	43	2	362	443	285	368	1.72e-14	80.9
sp|P18089|ADA2B_HUMAN	tr|A0A194PJT2|A0A194PJT2_PAPXU	29.977	437	256	12	21	441	164	566	1.70e-45	172
sp|P18089|ADA2B_HUMAN	tr|A0A0L0C0N1|A0A0L0C0N1_LUCCU	43.719	199	112	0	12	210	315	513	2.12e-45	173
sp|P18089|ADA2B_HUMAN	tr|A0A0L0C0N1|A0A0L0C0N1_LUCCU	40.909	88	45	2	358	441	581	665	1.24e-12	75.9
sp|P18089|ADA2B_HUMAN	tr|M3YPH1|M3YPH1_MUSPF	42.211	199	111	2	9	205	40	236	2.20e-45	170
sp|P18089|ADA2B_HUMAN	tr|M3YPH1|M3YPH1_MUSPF	45.000	80	43	1	362	441	285	363	5.96e-15	82.8
sp|P18089|ADA2B_HUMAN	tr|F7FUQ0|F7FUQ0_ORNAN	42.500	200	111	2	8	205	41	238	2.33e-45	169
sp|P18089|ADA2B_HUMAN	tr|F7FUQ0|F7FUQ0_ORNAN	42.391	92	49	2	362	450	287	377	1.59e-15	84.3
sp|P18089|ADA2B_HUMAN	tr|A0A3Q0CTF9|A0A3Q0CTF9_MESAU	42.211	199	111	2	9	205	40	236	2.39e-45	170
sp|P18089|ADA2B_HUMAN	tr|A0A3Q0CTF9|A0A3Q0CTF9_MESAU	44.706	85	43	2	362	443	285	368	3.77e-15	83.2
sp|P18089|ADA2B_HUMAN	tr|A0A384C8Z8|A0A384C8Z8_URSMA	42.211	199	111	2	9	205	40	236	2.47e-45	167
sp|P18089|ADA2B_HUMAN	tr|A0A384C8Z8|A0A384C8Z8_URSMA	40.000	80	47	1	362	441	285	363	2.58e-12	73.9
sp|P18089|ADA2B_HUMAN	sp|P18841|ADA1B_MESAU	42.211	199	111	2	9	205	40	236	2.49e-45	169
sp|P18089|ADA2B_HUMAN	sp|P18841|ADA1B_MESAU	44.706	85	43	2	362	443	285	368	3.71e-15	83.2
sp|P18089|ADA2B_HUMAN	tr|G1PF89|G1PF89_MYOLU	42.211	199	111	2	9	205	40	236	2.50e-45	170
sp|P18089|ADA2B_HUMAN	tr|G1PF89|G1PF89_MYOLU	45.000	80	43	1	362	441	285	363	9.22e-15	82.0
sp|P18089|ADA2B_HUMAN	tr|E2B7L1|E2B7L1_HARSA	41.500	200	115	1	4	201	42	241	2.56e-45	164
sp|P18089|ADA2B_HUMAN	tr|M3WEK3|M3WEK3_FELCA	42.211	199	111	2	9	205	40	236	2.59e-45	170
sp|P18089|ADA2B_HUMAN	tr|M3WEK3|M3WEK3_FELCA	45.000	80	43	1	362	441	285	363	5.90e-15	82.8
sp|P18089|ADA2B_HUMAN	tr|U3KM59|U3KM59_RABIT	42.211	199	111	2	9	205	40	236	2.95e-45	169
sp|P18089|ADA2B_HUMAN	tr|U3KM59|U3KM59_RABIT	45.000	80	43	1	362	441	285	363	6.73e-15	82.4
sp|P18089|ADA2B_HUMAN	tr|A0A099ZTP8|A0A099ZTP8_TINGU	40.394	203	117	2	5	205	8	208	3.13e-45	167
sp|P18089|ADA2B_HUMAN	tr|A0A099ZTP8|A0A099ZTP8_TINGU	41.304	92	50	2	362	450	257	347	1.07e-13	78.2
sp|P18089|ADA2B_HUMAN	tr|A0A452F3S8|A0A452F3S8_CAPHI	43.216	199	109	2	9	205	40	236	3.15e-45	169
sp|P18089|ADA2B_HUMAN	tr|A0A452F3S8|A0A452F3S8_CAPHI	45.000	80	43	1	362	441	285	363	2.63e-15	83.6
sp|P18089|ADA2B_HUMAN	tr|F1MGA6|F1MGA6_BOVIN	43.216	199	109	2	9	205	40	236	3.15e-45	169
sp|P18089|ADA2B_HUMAN	tr|F1MGA6|F1MGA6_BOVIN	45.000	80	43	1	362	441	285	363	2.63e-15	83.6
sp|P18089|ADA2B_HUMAN	tr|A0A2K6KFP4|A0A2K6KFP4_RHIBE	42.714	199	110	2	9	205	40	236	3.18e-45	169
sp|P18089|ADA2B_HUMAN	tr|A0A2K6KFP4|A0A2K6KFP4_RHIBE	45.000	80	43	1	362	441	285	363	1.52e-14	81.3
sp|P18089|ADA2B_HUMAN	tr|A0A091VWY4|A0A091VWY4_OPIHO	25.054	459	312	9	1	445	12	452	3.19e-45	168
sp|P18089|ADA2B_HUMAN	tr|A0A2K5ETC9|A0A2K5ETC9_AOTNA	33.641	434	217	15	20	441	29	403	3.24e-45	167
sp|P18089|ADA2B_HUMAN	tr|A0A2K5ZHW9|A0A2K5ZHW9_MANLE	42.714	199	110	2	9	205	40	236	3.31e-45	168
sp|P18089|ADA2B_HUMAN	tr|A0A2K5ZHW9|A0A2K5ZHW9_MANLE	45.000	80	43	1	362	441	285	363	1.66e-14	80.9
sp|P18089|ADA2B_HUMAN	tr|G1MVG3|G1MVG3_MELGA	43.000	200	106	2	12	205	18	215	3.59e-45	169
sp|P18089|ADA2B_HUMAN	tr|G1MVG3|G1MVG3_MELGA	41.304	92	50	2	362	450	264	354	1.16e-13	78.6
sp|P18089|ADA2B_HUMAN	tr|A0A2I0MAB1|A0A2I0MAB1_COLLI	42.211	199	112	2	22	220	59	254	3.74e-45	169
sp|P18089|ADA2B_HUMAN	tr|A0A2I0MAB1|A0A2I0MAB1_COLLI	41.304	92	50	2	362	450	289	379	6.06e-14	79.3
sp|P18089|ADA2B_HUMAN	tr|I3MTC1|I3MTC1_ICTTR	42.211	199	111	2	9	205	40	236	5.20e-45	169
sp|P18089|ADA2B_HUMAN	tr|I3MTC1|I3MTC1_ICTTR	45.000	80	43	1	362	441	285	363	4.05e-15	83.2
sp|P18089|ADA2B_HUMAN	tr|A0A0L0BXB5|A0A0L0BXB5_LUCCU	43.814	194	109	0	16	209	101	294	7.47e-45	170
sp|P18089|ADA2B_HUMAN	tr|A0A0L0BXB5|A0A0L0BXB5_LUCCU	24.783	230	139	8	194	420	375	573	1.05e-08	63.5
sp|P18089|ADA2B_HUMAN	tr|A0A0Q3PEJ5|A0A0Q3PEJ5_AMAAE	43.478	184	102	1	22	205	57	238	7.62e-45	168
sp|P18089|ADA2B_HUMAN	tr|A0A0Q3PEJ5|A0A0Q3PEJ5_AMAAE	41.304	92	50	2	362	450	287	377	7.34e-14	79.3
sp|P18089|ADA2B_HUMAN	tr|A0A1U7RN68|A0A1U7RN68_ALLSI	41.500	200	113	2	8	205	43	240	1.02e-44	168
sp|P18089|ADA2B_HUMAN	tr|A0A1U7RN68|A0A1U7RN68_ALLSI	46.250	80	42	1	362	441	289	367	2.43e-14	80.9
sp|P18089|ADA2B_HUMAN	tr|G3HDX1|G3HDX1_CRIGR	42.347	196	109	2	12	205	16	209	1.04e-44	162
sp|P18089|ADA2B_HUMAN	tr|G3HDX1|G3HDX1_CRIGR	45.455	33	18	0	362	394	258	290	0.089	40.8
sp|P18089|ADA2B_HUMAN	tr|F7EW82|F7EW82_ORNAN	40.930	215	124	2	6	220	25	236	1.31e-44	162
sp|P18089|ADA2B_HUMAN	tr|F7EW82|F7EW82_ORNAN	40.000	50	29	1	346	394	249	298	0.039	42.0
sp|P18089|ADA2B_HUMAN	tr|H0WBQ9|H0WBQ9_CAVPO	42.211	199	111	2	9	205	40	236	1.40e-44	167
sp|P18089|ADA2B_HUMAN	tr|H0WBQ9|H0WBQ9_CAVPO	45.000	80	43	1	362	441	285	363	6.43e-15	82.4
sp|P18089|ADA2B_HUMAN	tr|A0A2U3W976|A0A2U3W976_ODORO	40.909	198	115	1	8	205	41	236	1.56e-44	167
sp|P18089|ADA2B_HUMAN	tr|A0A2U3W976|A0A2U3W976_ODORO	45.000	80	43	1	362	441	285	363	5.02e-15	82.8
sp|P18089|ADA2B_HUMAN	tr|F1PK71|F1PK71_CANLF	42.211	199	111	2	9	205	40	236	1.70e-44	167
sp|P18089|ADA2B_HUMAN	tr|F1PK71|F1PK71_CANLF	45.000	80	43	1	362	441	285	363	1.03e-14	82.0
sp|P18089|ADA2B_HUMAN	tr|F7ATM9|F7ATM9_HORSE	40.909	198	115	1	8	205	41	236	1.85e-44	167
sp|P18089|ADA2B_HUMAN	tr|F7ATM9|F7ATM9_HORSE	45.000	80	43	1	362	441	285	363	2.27e-15	84.0
sp|P18089|ADA2B_HUMAN	tr|A0A087RAI4|A0A087RAI4_APTFO	25.055	451	308	8	7	445	20	452	1.97e-44	166
sp|P18089|ADA2B_HUMAN	tr|A0A2Y9DB42|A0A2Y9DB42_TRIMA	42.211	199	111	2	9	205	40	236	1.99e-44	167
sp|P18089|ADA2B_HUMAN	tr|A0A2Y9DB42|A0A2Y9DB42_TRIMA	45.000	80	43	1	362	441	285	363	4.76e-15	82.8
sp|P18089|ADA2B_HUMAN	tr|A0A060YV77|A0A060YV77_ONCMY	42.714	199	110	2	9	205	49	245	2.30e-44	164
sp|P18089|ADA2B_HUMAN	tr|A0A060YV77|A0A060YV77_ONCMY	41.667	36	21	0	359	394	293	328	0.22	39.7
sp|P18089|ADA2B_HUMAN	tr|A0A2K6H0E0|A0A2K6H0E0_PROCO	38.983	236	133	3	6	233	20	252	2.63e-44	166
sp|P18089|ADA2B_HUMAN	tr|A0A2K6H0E0|A0A2K6H0E0_PROCO	40.964	83	48	1	359	441	260	341	1.97e-13	77.8
sp|P18089|ADA2B_HUMAN	tr|A0A1S3RUY5|A0A1S3RUY5_SALSA	42.157	204	114	2	4	205	32	233	2.89e-44	166
sp|P18089|ADA2B_HUMAN	tr|A0A1S3RUY5|A0A1S3RUY5_SALSA	45.000	80	43	1	362	441	283	361	2.22e-14	80.9
sp|P18089|ADA2B_HUMAN	tr|A0A1S3WI99|A0A1S3WI99_ERIEU	42.211	199	111	2	9	205	40	236	3.40e-44	166
sp|P18089|ADA2B_HUMAN	tr|A0A1S3WI99|A0A1S3WI99_ERIEU	45.000	80	43	1	362	441	285	363	4.56e-15	83.2
sp|P18089|ADA2B_HUMAN	sp|P97717|ADA1B_MOUSE	44.022	184	101	1	22	205	54	235	4.17e-44	166
sp|P18089|ADA2B_HUMAN	sp|P97717|ADA1B_MOUSE	45.000	80	43	1	362	441	284	362	4.93e-15	82.8
sp|P18089|ADA2B_HUMAN	sp|P35348|ADA1A_HUMAN	39.271	247	137	4	4	240	16	259	4.67e-44	165
sp|P18089|ADA2B_HUMAN	sp|P35348|ADA1A_HUMAN	40.964	83	48	1	359	441	260	341	1.68e-13	77.8
sp|P18089|ADA2B_HUMAN	tr|A0A2R8MM19|A0A2R8MM19_CALJA	38.367	245	140	3	4	240	18	259	4.82e-44	165
sp|P18089|ADA2B_HUMAN	tr|A0A2R8MM19|A0A2R8MM19_CALJA	40.964	83	48	1	359	441	260	341	1.69e-13	77.8
sp|P18089|ADA2B_HUMAN	sp|P20905|5HT1R_DROME	40.889	225	126	1	15	232	165	389	5.07e-44	167
sp|P18089|ADA2B_HUMAN	sp|P20905|5HT1R_DROME	42.353	85	45	2	358	441	441	522	4.25e-13	77.0
sp|P18089|ADA2B_HUMAN	tr|H0XHN6|H0XHN6_OTOGA	40.000	215	126	2	6	220	20	231	5.10e-44	165
sp|P18089|ADA2B_HUMAN	tr|H0XHN6|H0XHN6_OTOGA	40.964	83	48	1	359	441	260	341	1.11e-13	78.6
sp|P18089|ADA2B_HUMAN	tr|L5L113|L5L113_PTEAL	42.714	199	110	2	9	205	40	236	5.13e-44	168
sp|P18089|ADA2B_HUMAN	tr|L5L113|L5L113_PTEAL	45.000	80	43	1	362	441	285	363	4.84e-14	80.1
sp|P18089|ADA2B_HUMAN	tr|A0A2I2YMC3|A0A2I2YMC3_GORGO	39.271	247	137	4	4	240	16	259	6.04e-44	165
sp|P18089|ADA2B_HUMAN	tr|A0A2I2YMC3|A0A2I2YMC3_GORGO	40.964	83	48	1	359	441	260	341	1.58e-13	78.2
sp|P18124|RL7_HUMAN	tr|A0A2I3SQ40|A0A2I3SQ40_PANTR	100.000	248	0	0	1	248	1	248	0.0	500
sp|P18124|RL7_HUMAN	tr|A0A2R9BH28|A0A2R9BH28_PANPA	100.000	248	0	0	1	248	1	248	0.0	500
sp|P18124|RL7_HUMAN	sp|P18124|RL7_HUMAN	100.000	248	0	0	1	248	1	248	0.0	500
sp|P18124|RL7_HUMAN	tr|G3S1P6|G3S1P6_GORGO	100.000	248	0	0	1	248	1	248	0.0	500
sp|P18124|RL7_HUMAN	tr|A0A2I3HCM9|A0A2I3HCM9_NOMLE	99.597	248	1	0	1	248	1	248	2.80e-180	499
sp|P18124|RL7_HUMAN	tr|A0A096NEQ3|A0A096NEQ3_PAPAN	99.194	248	2	0	1	248	1	248	2.11e-179	497
sp|P18124|RL7_HUMAN	tr|F7HFY1|F7HFY1_CALJA	99.194	248	2	0	1	248	1	248	2.32e-179	496
sp|P18124|RL7_HUMAN	sp|Q58DT1|RL7_BOVIN	98.790	248	3	0	1	248	1	248	4.69e-179	496
sp|P18124|RL7_HUMAN	tr|A0A384DPN8|A0A384DPN8_URSMA	98.387	248	4	0	1	248	1	248	1.39e-178	494
sp|P18124|RL7_HUMAN	tr|F1Q0Z2|F1Q0Z2_CANLF	98.387	248	4	0	1	248	12	259	2.08e-178	494
sp|P18124|RL7_HUMAN	tr|A0A340X3A8|A0A340X3A8_LIPVE	98.387	248	4	0	1	248	1	248	2.11e-178	494
sp|P18124|RL7_HUMAN	tr|A0A2Y9PW47|A0A2Y9PW47_DELLE	98.387	248	4	0	1	248	1	248	2.11e-178	494
sp|P18124|RL7_HUMAN	tr|A0A1S3G4Z9|A0A1S3G4Z9_DIPOR	98.790	248	3	0	1	248	1	248	2.80e-178	494
sp|P18124|RL7_HUMAN	sp|Q5R9R4|RL7_PONAB	99.597	248	0	1	1	248	1	247	4.43e-178	493
sp|P18124|RL7_HUMAN	tr|A0A2U3V0Q9|A0A2U3V0Q9_TURTR	97.984	248	5	0	1	248	1	248	1.11e-177	492
sp|P18124|RL7_HUMAN	tr|A0A2U3W6Z1|A0A2U3W6Z1_ODORO	98.387	248	4	0	1	248	72	319	1.25e-177	495
sp|P18124|RL7_HUMAN	tr|G3RPY2|G3RPY2_GORGO	97.984	248	5	0	1	248	1	248	1.47e-177	492
sp|P18124|RL7_HUMAN	tr|A0A2K5X411|A0A2K5X411_MACFA	99.194	248	1	1	1	248	12	258	2.82e-177	492
sp|P18124|RL7_HUMAN	tr|H0XNB7|H0XNB7_OTOGA	97.581	248	6	0	1	248	1	248	1.00e-176	490
sp|P18124|RL7_HUMAN	tr|G1SC54|G1SC54_NOMLE	97.581	248	6	0	1	248	1	248	1.20e-176	490
sp|P18124|RL7_HUMAN	tr|A0A2K6LHE9|A0A2K6LHE9_RHIBE	98.367	245	4	0	4	248	6	250	1.55e-176	489
sp|P18124|RL7_HUMAN	tr|A0A2R8NDU7|A0A2R8NDU7_CALJA	98.790	248	2	1	1	248	1	247	1.93e-176	489
sp|P18124|RL7_HUMAN	tr|L5JVS9|L5JVS9_PTEAL	98.387	248	3	1	1	248	1	247	2.06e-176	489
sp|P18124|RL7_HUMAN	sp|Q4R506|RL7_MACFA	98.790	248	2	1	1	248	1	247	2.51e-176	489
sp|P18124|RL7_HUMAN	tr|W5P6P4|W5P6P4_SHEEP	98.776	245	3	0	4	248	6	250	2.80e-176	489
sp|P18124|RL7_HUMAN	tr|W5P1U6|W5P1U6_SHEEP	97.177	248	7	0	1	248	1	248	3.04e-176	489
sp|P18124|RL7_HUMAN	tr|A0A287A8T0|A0A287A8T0_PIG	97.967	246	5	0	3	248	4	249	4.78e-176	488
sp|P18124|RL7_HUMAN	tr|F7ELN5|F7ELN5_CALJA	98.374	246	4	0	3	248	2	247	5.72e-176	488
sp|P18124|RL7_HUMAN	tr|F7DC09|F7DC09_MACMU	97.581	248	6	0	1	248	15	262	1.02e-175	488
sp|P18124|RL7_HUMAN	tr|A0A2I2ZUN1|A0A2I2ZUN1_GORGO	98.394	249	3	1	1	248	1	249	1.09e-175	487
sp|P18124|RL7_HUMAN	tr|A0A452DWM3|A0A452DWM3_CAPHI	98.367	245	4	0	4	248	10	254	1.32e-175	487
sp|P18124|RL7_HUMAN	tr|H0XVZ0|H0XVZ0_OTOGA	96.774	248	8	0	1	248	1	248	1.41e-175	487
sp|P18124|RL7_HUMAN	tr|A0A2K6EEZ8|A0A2K6EEZ8_PROCO	96.774	248	8	0	1	248	1	248	2.31e-175	486
sp|P18124|RL7_HUMAN	tr|A0A3Q2IA43|A0A3Q2IA43_HORSE	97.166	247	7	0	2	248	15	261	3.40e-175	486
sp|P18124|RL7_HUMAN	tr|A0A096NCU5|A0A096NCU5_PAPAN	99.177	243	2	0	6	248	7	249	4.24e-175	486
sp|P18124|RL7_HUMAN	tr|A0A2Y9F498|A0A2Y9F498_PHYMC	97.189	249	6	1	1	248	1	249	7.75e-175	485
sp|P18124|RL7_HUMAN	tr|A0A2K6U170|A0A2K6U170_SAIBB	98.770	244	3	0	5	248	8	251	7.90e-175	485
sp|P18124|RL7_HUMAN	tr|A0A2I2V3Z0|A0A2I2V3Z0_FELCA	98.765	243	3	0	6	248	10	252	8.01e-175	485
sp|P18124|RL7_HUMAN	tr|A0A2K6KFP6|A0A2K6KFP6_RHIBE	97.951	244	5	0	5	248	8	251	1.12e-174	485
sp|P18124|RL7_HUMAN	tr|F1N7A3|F1N7A3_BOVIN	96.774	248	8	0	1	248	1	248	1.25e-174	484
sp|P18124|RL7_HUMAN	tr|A0A3Q0DGU1|A0A3Q0DGU1_TARSY	98.361	244	4	0	5	248	17	260	1.37e-174	485
sp|P18124|RL7_HUMAN	tr|G3TI87|G3TI87_LOXAF	97.967	246	5	0	3	248	16	261	1.62e-174	485
sp|P18124|RL7_HUMAN	tr|A0A2K5ULQ1|A0A2K5ULQ1_MACFA	96.774	248	8	0	1	248	3	250	2.49e-174	484
sp|P18124|RL7_HUMAN	tr|F7HK58|F7HK58_CALJA	97.581	248	4	1	1	248	1	246	2.65e-174	484
sp|P18124|RL7_HUMAN	tr|H0WNQ6|H0WNQ6_OTOGA	98.354	243	4	0	6	248	6	248	4.52e-174	483
sp|P18124|RL7_HUMAN	tr|G1L4W1|G1L4W1_AILME	98.354	243	4	0	6	248	16	258	7.76e-174	483
sp|P18124|RL7_HUMAN	tr|A0A452EC44|A0A452EC44_CAPHI	95.968	248	10	0	1	248	1	248	8.08e-174	483
sp|P18124|RL7_HUMAN	tr|A0A3Q0CLR6|A0A3Q0CLR6_MESAU	95.968	248	10	0	1	248	1	248	1.19e-173	482
sp|P18124|RL7_HUMAN	tr|A0A452FFT8|A0A452FFT8_CAPHI	98.354	243	4	0	6	248	11	253	1.42e-173	482
sp|P18124|RL7_HUMAN	tr|W5Q3Z8|W5Q3Z8_SHEEP	96.371	248	9	0	1	248	1	248	2.01e-173	481
sp|P18124|RL7_HUMAN	tr|A0A2K6SBL8|A0A2K6SBL8_SAIBB	96.774	248	6	1	1	248	1	246	8.12e-173	480
sp|P18124|RL7_HUMAN	tr|G3U257|G3U257_LOXAF	95.565	248	11	0	1	248	1	248	8.83e-173	480
sp|P18124|RL7_HUMAN	tr|G1SV32|G1SV32_RABIT	97.934	242	5	0	7	248	8	249	1.83e-172	479
sp|P18124|RL7_HUMAN	tr|A0A2K5CT24|A0A2K5CT24_AOTNA	98.340	241	4	0	8	248	9	249	2.00e-172	479
sp|P18124|RL7_HUMAN	tr|A0A2K5X9M2|A0A2K5X9M2_MANLE	97.942	243	5	0	6	248	3	245	2.40e-172	479
sp|P18124|RL7_HUMAN	tr|A0A2Y9ECF1|A0A2Y9ECF1_TRIMA	96.371	248	6	1	1	248	1	245	3.56e-172	478
sp|P18124|RL7_HUMAN	sp|P14148|RL7_MOUSE	95.935	246	10	0	3	248	25	270	9.88e-172	478
sp|P18124|RL7_HUMAN	tr|A0A452F0L9|A0A452F0L9_CAPHI	95.935	246	10	0	3	248	19	264	1.02e-171	478
sp|P18124|RL7_HUMAN	tr|A0A2R8ZBW0|A0A2R8ZBW0_PANPA	95.968	248	9	1	1	248	1	247	1.18e-171	477
sp|P18124|RL7_HUMAN	tr|A0A2K5LQQ9|A0A2K5LQQ9_CERAT	96.774	248	7	1	1	248	1	247	1.74e-171	477
sp|P18124|RL7_HUMAN	tr|A0A091EF60|A0A091EF60_FUKDA	95.582	249	5	1	6	248	9	257	2.56e-171	477
sp|P18124|RL7_HUMAN	tr|A0A2I3S368|A0A2I3S368_PANTR	95.565	248	10	1	1	248	1	247	5.50e-171	475
sp|P18124|RL7_HUMAN	tr|A0A1S3WWC4|A0A1S3WWC4_ERIEU	95.528	246	11	0	3	248	29	274	9.49e-171	476
sp|P18124|RL7_HUMAN	tr|G1TUB1|G1TUB1_RABIT	96.341	246	8	1	3	248	2	246	2.57e-170	474
sp|P18124|RL7_HUMAN	tr|A0A2K5WSA4|A0A2K5WSA4_MACFA	96.266	241	9	0	8	248	4	244	6.22e-169	470
sp|P18124|RL7_HUMAN	tr|W5PKB7|W5PKB7_SHEEP	93.574	249	15	1	1	248	1	249	1.02e-168	470
sp|P18124|RL7_HUMAN	tr|G1L7V4|G1L7V4_AILME	93.145	248	16	1	1	248	19	265	1.54e-168	470
sp|P18124|RL7_HUMAN	tr|A0A2I3HC52|A0A2I3HC52_NOMLE	95.161	248	8	2	1	248	1	244	2.06e-167	466
sp|P18124|RL7_HUMAN	tr|A0A452DQV7|A0A452DQV7_CAPHI	93.548	248	16	0	1	248	1	248	3.69e-167	466
sp|P18124|RL7_HUMAN	tr|G5B5T8|G5B5T8_HETGA	97.436	234	6	0	15	248	15	248	1.44e-166	464
sp|P18124|RL7_HUMAN	tr|J9P4G8|J9P4G8_CANLF	95.062	243	11	1	6	248	11	252	2.10e-166	464
sp|P18124|RL7_HUMAN	tr|W5P4E9|W5P4E9_SHEEP	93.952	248	15	0	1	248	1	248	2.44e-166	464
sp|P18124|RL7_HUMAN	tr|A0A2K5EY38|A0A2K5EY38_AOTNA	95.492	244	8	1	5	248	6	246	3.59e-166	463
sp|P18124|RL7_HUMAN	tr|W5P2S5|W5P2S5_SHEEP	92.339	248	15	1	1	248	17	260	1.85e-164	459
sp|P18124|RL7_HUMAN	tr|A0A2Y9G0W6|A0A2Y9G0W6_TRIMA	92.369	249	18	1	1	248	1	249	7.92e-164	457
sp|P18124|RL7_HUMAN	tr|A0A0D9SDV2|A0A0D9SDV2_CHLSB	90.323	248	23	1	1	248	1	247	1.05e-161	452
sp|P18124|RL7_HUMAN	tr|A0A0D9QUU0|A0A0D9QUU0_CHLSB	90.763	249	20	1	3	248	3	251	1.24e-161	452
sp|P18124|RL7_HUMAN	tr|A0A2I3TCR6|A0A2I3TCR6_PANTR	92.742	248	6	2	1	248	1	236	1.31e-161	451
sp|P18124|RL7_HUMAN	tr|A0A2K5N135|A0A2K5N135_CERAT	91.935	248	12	2	1	248	1	240	6.31e-161	450
sp|P18124|RL7_HUMAN	tr|A0A2I3LUG1|A0A2I3LUG1_PAPAN	90.726	248	13	1	1	248	18	255	7.66e-161	450
sp|P18124|RL7_HUMAN	tr|A0A2I3FPE2|A0A2I3FPE2_NOMLE	91.532	248	9	2	1	248	1	236	4.64e-160	447
sp|P18124|RL7_HUMAN	tr|A0A452FAQ2|A0A452FAQ2_CAPHI	90.650	246	19	1	3	248	16	257	1.13e-159	447
sp|P18124|RL7_HUMAN	tr|E1BLQ8|E1BLQ8_BOVIN	92.946	241	6	1	8	248	6	235	1.58e-159	446
sp|P18124|RL7_HUMAN	tr|A0A4X2LAF6|A0A4X2LAF6_VOMUR	89.516	248	25	1	1	248	12	258	5.45e-159	446
sp|P18124|RL7_HUMAN	tr|A0A3Q1LP69|A0A3Q1LP69_BOVIN	92.975	242	4	1	7	248	7	235	6.57e-159	444
sp|P18124|RL7_HUMAN	tr|G3HMJ8|G3HMJ8_CRIGR	89.879	247	25	0	2	248	3	249	1.11e-158	444
sp|P18124|RL7_HUMAN	tr|H0Y0J6|H0Y0J6_OTOGA	90.323	248	23	1	1	248	26	272	2.76e-157	442
sp|P18124|RL7_HUMAN	tr|H0XJB4|H0XJB4_OTOGA	90.323	248	23	1	1	248	1	247	6.40e-157	440
sp|P18124|RL7_HUMAN	tr|H0XHL8|H0XHL8_OTOGA	88.710	248	27	1	1	248	1	247	6.76e-157	440
sp|P18124|RL7_HUMAN	tr|A0A384D5L9|A0A384D5L9_URSMA	86.290	248	33	1	1	248	1	247	9.10e-156	437
sp|P18124|RL7_HUMAN	tr|A0A2K5WQ31|A0A2K5WQ31_MACFA	89.712	243	15	1	6	248	24	256	1.08e-155	437
sp|P18124|RL7_HUMAN	tr|W5P751|W5P751_SHEEP	89.919	248	11	2	1	248	12	245	1.65e-155	436
sp|P18124|RL7_HUMAN	tr|A0A2K6KT63|A0A2K6KT63_RHIBE	90.574	244	7	2	5	248	24	251	7.08e-155	435
sp|P18124|RL7_HUMAN	tr|A0A452FAP9|A0A452FAP9_CAPHI	87.854	247	12	2	2	248	25	253	1.79e-153	431
sp|P18124|RL7_HUMAN	tr|A0A2K5EQB2|A0A2K5EQB2_AOTNA	89.431	246	9	2	3	248	16	244	2.50e-153	431
sp|P18124|RL7_HUMAN	tr|A0A2K5YIT2|A0A2K5YIT2_MANLE	88.710	248	15	3	1	248	1	235	1.16e-152	429
sp|P18124|RL7_HUMAN	tr|A0A2I2YK39|A0A2I2YK39_GORGO	88.306	248	10	2	1	248	1	229	2.28e-152	427
sp|P18124|RL7_HUMAN	tr|G1KPV4|G1KPV4_ANOCA	86.066	244	34	0	5	248	19	262	2.85e-152	429
sp|P18124|RL7_HUMAN	tr|A0A3Q1LKR0|A0A3Q1LKR0_BOVIN	89.256	242	10	1	7	248	19	244	3.67e-152	428
sp|P18124|RL7_HUMAN	tr|A0A2I3HJK7|A0A2I3HJK7_NOMLE	88.400	250	8	3	1	248	1	231	1.36e-151	426
sp|P18124|RL7_HUMAN	tr|A0A2K5URN4|A0A2K5URN4_MACFA	88.306	248	20	2	1	248	1	239	2.93e-151	425
sp|P18124|RL7_HUMAN	tr|A0A2K6U6Y9|A0A2K6U6Y9_SAIBB	91.935	248	9	2	1	248	1	237	3.18e-151	425
sp|P18124|RL7_HUMAN	tr|A0A2K5YYU6|A0A2K5YYU6_MANLE	88.211	246	13	2	3	248	16	245	3.41e-151	425
sp|P18124|RL7_HUMAN	tr|A0A2K5X0D4|A0A2K5X0D4_MACFA	87.500	248	13	1	1	248	1	230	5.75e-151	424
sp|P18124|RL7_HUMAN	tr|M3YFQ8|M3YFQ8_MUSPF	99.038	208	2	0	41	248	1	208	5.98e-151	423
sp|P18124|RL7_HUMAN	tr|I3M4I1|I3M4I1_ICTTR	100.000	207	0	0	42	248	1	207	6.03e-151	423
sp|P18124|RL7_HUMAN	tr|A0A0D9RMB4|A0A0D9RMB4_CHLSB	100.000	207	0	0	42	248	6	212	8.15e-151	423
sp|P18124|RL7_HUMAN	tr|A0A099ZI37|A0A099ZI37_TINGU	86.250	240	33	0	9	248	1	240	1.02e-150	424
sp|P18124|RL7_HUMAN	tr|A0A2K5XZT6|A0A2K5XZT6_MANLE	87.097	248	14	1	1	248	1	230	1.38e-149	421
sp|P18124|RL7_HUMAN	tr|A0A2K5LI24|A0A2K5LI24_CERAT	88.115	244	16	3	5	248	16	246	7.36e-149	419
sp|P18124|RL7_HUMAN	tr|G1NG55|G1NG55_MELGA	83.265	245	41	0	4	248	2	246	7.86e-149	419
sp|P18124|RL7_HUMAN	tr|A0A2K6JZD8|A0A2K6JZD8_RHIBE	98.077	208	4	0	41	248	1	208	1.06e-148	417
sp|P18124|RL7_HUMAN	tr|A0A2K5Y6Q8|A0A2K5Y6Q8_MANLE	88.618	246	6	2	3	248	46	269	2.16e-148	419
sp|P18124|RL7_HUMAN	tr|A0A2K5WCG9|A0A2K5WCG9_MACFA	88.017	242	14	2	7	248	23	249	6.95e-148	417
sp|P18124|RL7_HUMAN	tr|H0W1B9|H0W1B9_CAVPO	98.529	204	3	0	45	248	7	210	1.12e-147	415
sp|P18124|RL7_HUMAN	tr|A0A2K5CSJ7|A0A2K5CSJ7_AOTNA	85.772	246	10	1	3	248	14	234	1.88e-147	416
sp|P18124|RL7_HUMAN	tr|A0A226NNL2|A0A226NNL2_CALSU	83.884	242	39	0	7	248	27	268	2.32e-147	417
sp|P18124|RL7_HUMAN	tr|A0A093GTS3|A0A093GTS3_DRYPU	85.000	240	36	0	9	248	1	240	5.43e-147	414
sp|P18124|RL7_HUMAN	tr|A0A2I0MVR7|A0A2I0MVR7_COLLI	82.857	245	42	0	4	248	2	246	6.59e-147	414
sp|P18124|RL7_HUMAN	tr|A0A091HTS5|A0A091HTS5_CALAN	84.583	240	37	0	9	248	1	240	1.43e-146	413
sp|P18124|RL7_HUMAN	tr|A0A2K6AFZ9|A0A2K6AFZ9_MANLE	86.290	248	20	2	1	248	19	252	1.76e-146	414
sp|P18124|RL7_HUMAN	tr|A0A091IVM1|A0A091IVM1_EGRGA	84.167	240	38	0	9	248	1	240	2.36e-146	413
sp|P18124|RL7_HUMAN	tr|A0A0Q3X5W2|A0A0Q3X5W2_AMAAE	82.857	245	42	0	4	248	2	246	2.51e-146	413
sp|P18124|RL7_HUMAN	tr|A0A2K6UZ27|A0A2K6UZ27_SAIBB	89.700	233	7	1	16	248	17	232	3.24e-146	412
sp|P18124|RL7_HUMAN	tr|A0A087QPE3|A0A087QPE3_APTFO	83.750	240	39	0	9	248	1	240	3.66e-146	412
sp|P18124|RL7_HUMAN	tr|A0A452FIE3|A0A452FIE3_CAPHI	86.364	242	20	1	7	248	26	254	8.49e-146	412
sp|P18124|RL7_HUMAN	tr|A0A2K5WPI8|A0A2K5WPI8_MACFA	85.020	247	17	2	2	248	6	232	1.59e-145	410
sp|P18124|RL7_HUMAN	tr|B5G3W2|B5G3W2_TAEGU	83.197	244	41	0	5	248	3	246	1.69e-145	411
sp|P18124|RL7_HUMAN	tr|A0A091WJX2|A0A091WJX2_OPIHO	83.750	240	39	0	9	248	1	240	3.70e-145	410
sp|P18124|RL7_HUMAN	tr|A0A2K6SSE0|A0A2K6SSE0_SAIBB	87.764	237	5	1	12	248	30	242	1.33e-144	409
sp|P18124|RL7_HUMAN	tr|A0A5F9DSU7|A0A5F9DSU7_RABIT	94.860	214	10	1	1	214	1	213	2.35e-144	407
sp|P18124|RL7_HUMAN	tr|A0A2K5NRM4|A0A2K5NRM4_CERAT	85.081	248	17	3	1	248	9	236	2.84e-144	407
sp|P18124|RL7_HUMAN	tr|A0A1U7RC66|A0A1U7RC66_ALLSI	80.972	247	40	1	9	248	7	253	1.20e-143	407
sp|P18124|RL7_HUMAN	tr|A0A2K5E8B0|A0A2K5E8B0_AOTNA	86.008	243	21	1	6	248	5	234	1.69e-143	407
sp|P18124|RL7_HUMAN	tr|A0A287CZX3|A0A287CZX3_ICTTR	83.740	246	10	1	3	248	14	229	3.54e-143	404
sp|P18124|RL7_HUMAN	tr|A0A3B4UF85|A0A3B4UF85_SERDU	78.862	246	52	0	3	248	15	260	9.82e-143	404
sp|P18124|RL7_HUMAN	tr|Q6DFN9|Q6DFN9_XENTR	79.032	248	50	1	1	248	1	246	1.84e-142	403
sp|P18124|RL7_HUMAN	tr|H0Y0W9|H0Y0W9_OTOGA	83.065	248	37	2	1	248	1	243	2.38e-142	403
sp|P18124|RL7_HUMAN	tr|A0A060YWX4|A0A060YWX4_ONCMY	79.012	243	51	0	6	248	3	245	2.42e-142	403
sp|P18124|RL7_HUMAN	tr|B5DGW4|B5DGW4_SALSA	79.424	243	50	0	6	248	3	245	2.85e-142	403
sp|P18124|RL7_HUMAN	tr|H0XM09|H0XM09_OTOGA	89.823	226	20	1	23	248	1	223	4.57e-142	401
sp|P18124|RL7_HUMAN	tr|A0A5F8AR04|A0A5F8AR04_MACMU	94.340	212	12	0	1	212	1	212	4.99e-142	401
sp|P18124|RL7_HUMAN	tr|A0A2R9CFV8|A0A2R9CFV8_PANPA	84.454	238	24	2	11	248	23	247	1.30e-141	401
sp|P18124|RL7_HUMAN	tr|G3NE83|G3NE83_GASAC	77.551	245	55	0	4	248	1	245	1.76e-141	401
sp|P18124|RL7_HUMAN	tr|A0A5G3LBR4|A0A5G3LBR4_XENTR	78.367	245	53	0	4	248	23	267	3.23e-141	401
sp|P18124|RL7_HUMAN	tr|A0A1L8FTA2|A0A1L8FTA2_XENLA	78.138	247	52	1	1	247	1	245	6.78e-141	399
sp|P18124|RL7_HUMAN	tr|A0A5G3LFM7|A0A5G3LFM7_XENTR	78.862	246	51	1	3	248	23	267	1.05e-140	400
sp|P18124|RL7_HUMAN	tr|G3S2A8|G3S2A8_GORGO	84.810	237	23	2	12	248	18	241	1.33e-140	398
sp|P18124|RL7_HUMAN	tr|H0XYY6|H0XYY6_OTOGA	89.352	216	23	0	33	248	31	246	6.85e-140	397
sp|P18124|RL7_HUMAN	tr|A0A2I3M5H4|A0A2I3M5H4_PAPAN	85.417	240	19	3	9	248	15	238	2.31e-138	392
sp|P18124|RL7_HUMAN	tr|A0A2I3LYV9|A0A2I3LYV9_PAPAN	96.040	202	8	0	11	212	22	223	9.21e-138	390
sp|P18124|RL7_HUMAN	tr|R0LEW8|R0LEW8_ANAPL	90.821	207	19	0	42	248	2	208	8.17e-137	387
sp|P18124|RL7_HUMAN	tr|A0A2K6KSH4|A0A2K6KSH4_RHIBE	81.781	247	18	2	2	248	12	231	1.05e-136	388
sp|P18124|RL7_HUMAN	tr|W5PBD9|W5PBD9_SHEEP	81.048	248	38	3	1	248	1	239	2.36e-136	387
sp|P18124|RL7_HUMAN	tr|A0A2R9B3L0|A0A2R9B3L0_PANPA	92.308	208	5	1	41	248	1	197	5.28e-136	385
sp|P18124|RL7_HUMAN	tr|H2RTQ6|H2RTQ6_TAKRU	79.916	239	48	0	10	248	6	244	5.57e-136	387
sp|P18124|RL7_HUMAN	tr|A0A2K5LGY4|A0A2K5LGY4_CERAT	91.346	208	8	1	41	248	1	198	1.87e-135	384
sp|P18124|RL7_HUMAN	tr|A0A2R8ZD98|A0A2R8ZD98_PANPA	79.032	248	29	3	1	248	15	239	1.44e-132	378
sp|P18124|RL7_HUMAN	tr|A0A2K5DIF0|A0A2K5DIF0_AOTNA	89.904	208	16	1	41	248	1	203	1.89e-131	374
sp|P18124|RL7_HUMAN	tr|A0A2K5NLG6|A0A2K5NLG6_CERAT	88.889	216	15	1	1	216	1	207	5.38e-131	374
sp|P18124|RL7_HUMAN	tr|G1TGX8|G1TGX8_RABIT	78.226	248	7	2	1	248	1	201	1.96e-129	369
sp|P18124|RL7_HUMAN	tr|A0A2K6K5R5|A0A2K6K5R5_RHIBE	80.335	239	13	3	10	248	24	228	2.77e-128	367
sp|P18124|RL7_HUMAN	tr|H0XWV2|H0XWV2_OTOGA	79.352	247	43	4	2	248	2	240	3.43e-127	364
sp|P18124|RL7_HUMAN	tr|A0A2K6TGU3|A0A2K6TGU3_SAIBB	88.517	209	11	1	1	209	1	196	6.47e-125	357
sp|P18124|RL7_HUMAN	tr|A0A2I2Z5N0|A0A2I2Z5N0_GORGO	76.613	248	25	3	1	248	21	235	1.56e-123	355
sp|P18124|RL7_HUMAN	tr|A0A2R8ZIC6|A0A2R8ZIC6_PANPA	76.613	248	24	2	1	248	1	214	3.68e-123	353
sp|P18124|RL7_HUMAN	tr|A0A2I3GLY8|A0A2I3GLY8_NOMLE	84.793	217	20	3	6	222	1	204	1.11e-122	352
sp|P18124|RL7_HUMAN	tr|A0A2I3NF28|A0A2I3NF28_PAPAN	85.577	208	0	1	41	248	1	178	2.40e-122	350
sp|P18124|RL7_HUMAN	tr|A0A2I3SH54|A0A2I3SH54_PANTR	76.613	248	10	2	1	248	1	200	2.50e-122	350
sp|P18124|RL7_HUMAN	tr|A0A1L8GQ49|A0A1L8GQ49_XENLA	76.339	224	51	1	1	224	1	222	3.45e-122	352
sp|P18124|RL7_HUMAN	tr|A0A2I3TPD4|A0A2I3TPD4_PANTR	75.806	248	26	2	1	248	1	214	5.28e-122	350
sp|P18124|RL7_HUMAN	tr|A0A4X2LNI0|A0A4X2LNI0_VOMUR	84.135	208	23	1	41	248	1	198	6.05e-122	350
sp|P18124|RL7_HUMAN	tr|A0A2I3RMW4|A0A2I3RMW4_PANTR	76.471	238	25	3	11	248	23	229	1.13e-121	350
sp|P18124|RL7_HUMAN	tr|A0A2K6EMA1|A0A2K6EMA1_PROCO	76.613	248	40	3	1	248	1	230	2.40e-121	349
sp|P18124|RL7_HUMAN	tr|A0A2R8ZP02|A0A2R8ZP02_PANPA	75.806	248	10	2	1	248	1	198	4.21e-121	347
sp|P18124|RL7_HUMAN	tr|A0A2K6JR70|A0A2K6JR70_RHIBE	77.419	248	21	3	1	248	1	213	2.26e-120	346
sp|P18124|RL7_HUMAN	tr|G1QDJ4|G1QDJ4_MYOLU	76.639	244	43	3	5	248	5	234	2.50e-120	347
sp|P18124|RL7_HUMAN	tr|H0XWI8|H0XWI8_OTOGA	81.900	221	22	3	20	237	4	209	5.36e-119	342
sp|P18124|RL7_HUMAN	tr|A0A2K5EJE6|A0A2K5EJE6_AOTNA	84.615	208	14	1	1	208	1	190	9.42e-119	342
sp|P18124|RL7_HUMAN	tr|A0A2R9BJ92|A0A2R9BJ92_PANPA	75.203	246	19	5	3	248	3	206	2.67e-118	340
sp|P18124|RL7_HUMAN	tr|A0A151MN50|A0A151MN50_ALLMI	80.000	205	39	1	1	205	1	203	1.75e-114	332
sp|P18124|RL7_HUMAN	tr|A0A2I3HIA3|A0A2I3HIA3_NOMLE	83.178	214	21	1	4	217	5	203	3.04e-114	331
sp|P18124|RL7_HUMAN	tr|A0A2I3GJW3|A0A2I3GJW3_NOMLE	81.951	205	23	2	12	216	11	201	1.00e-112	327
sp|P18124|RL7_HUMAN	tr|A0A4X2LS16|A0A4X2LS16_VOMUR	70.248	242	54	1	7	248	18	241	1.10e-112	329
sp|P18124|RL7_HUMAN	tr|A0A340WFU9|A0A340WFU9_LIPVE	82.540	189	32	1	61	248	34	222	5.05e-111	323
sp|P18124|RL7_HUMAN	tr|G5ATM5|G5ATM5_HETGA	89.773	176	18	0	41	216	1	176	6.61e-111	321
sp|P18124|RL7_HUMAN	tr|H0XV89|H0XV89_OTOGA	72.177	248	25	3	1	248	1	204	1.41e-110	321
sp|P18124|RL7_HUMAN	tr|E2C8R0|E2C8R0_HARSA	63.866	238	86	0	10	247	12	249	1.73e-108	317
sp|P18124|RL7_HUMAN	tr|A0A2I3MEM0|A0A2I3MEM0_PAPAN	80.383	209	17	2	1	209	1	185	2.68e-108	315
sp|P18124|RL7_HUMAN	tr|A0A2K6U0U2|A0A2K6U0U2_SAIBB	71.371	248	23	6	1	248	1	200	3.02e-107	312
sp|P18124|RL7_HUMAN	tr|A0A2K6GKL2|A0A2K6GKL2_PROCO	70.732	246	25	5	3	248	15	213	3.27e-107	313
sp|P18124|RL7_HUMAN	tr|G5AXJ9|G5AXJ9_HETGA	78.365	208	21	1	1	208	1	184	3.57e-107	311
sp|P18124|RL7_HUMAN	tr|A0A4X2LYI3|A0A4X2LYI3_VOMUR	93.750	160	10	0	89	248	9	168	5.08e-107	311
sp|P18124|RL7_HUMAN	tr|E9FVZ4|E9FVZ4_DAPPU	63.333	240	88	0	8	247	20	259	7.83e-107	313
sp|P18124|RL7_HUMAN	tr|A0A2K6G3I2|A0A2K6G3I2_PROCO	67.857	252	37	4	3	248	3	216	1.52e-106	311
sp|P18124|RL7_HUMAN	tr|Q5UAT4|Q5UAT4_BOMMO	60.494	243	96	0	5	247	26	268	2.69e-104	308
sp|P18124|RL7_HUMAN	tr|D6WGZ7|D6WGZ7_TRICA	63.180	239	88	0	9	247	13	251	7.37e-104	306
sp|P18124|RL7_HUMAN	tr|K7GJW3|K7GJW3_PELSI	87.805	164	20	0	85	248	15	178	1.22e-103	302
sp|P18124|RL7_HUMAN	tr|M0SND1|M0SND1_MUSAM	63.136	236	87	0	13	248	55	290	1.78e-103	306
sp|P18124|RL7_HUMAN	tr|A0A445E710|A0A445E710_ARAHY	62.241	241	90	1	9	248	3	243	1.86e-103	305
sp|P18124|RL7_HUMAN	tr|I4DIF8|I4DIF8_PAPXU	60.494	243	96	0	5	247	18	260	4.99e-103	304
sp|P18124|RL7_HUMAN	tr|A0A444ZQS8|A0A444ZQS8_ARAHY	62.821	234	87	0	15	248	23	256	5.30e-103	304
sp|P18124|RL7_HUMAN	tr|A0A444YYB3|A0A444YYB3_ARAHY	62.241	241	90	1	9	248	3	243	6.85e-103	303
sp|P18124|RL7_HUMAN	tr|A0A444YWM5|A0A444YWM5_ARAHY	62.656	241	89	1	9	248	3	243	9.21e-103	303
sp|P18124|RL7_HUMAN	tr|M0SLE5|M0SLE5_MUSAM	61.864	236	90	0	13	248	9	244	1.23e-102	302
sp|P18124|RL7_HUMAN	tr|H2PWY0|H2PWY0_PONAB	68.675	249	53	6	1	248	5	229	1.37e-102	301
sp|P18124|RL7_HUMAN	tr|G1L3H2|G1L3H2_AILME	76.442	208	36	3	1	208	4	198	1.48e-102	300
sp|P18124|RL7_HUMAN	tr|A0A2K5VHJ4|A0A2K5VHJ4_MACFA	80.952	210	20	3	1	209	1	191	2.17e-102	301
sp|P18124|RL7_HUMAN	sp|Q9LHP1|RL74_ARATH	61.441	236	91	0	13	248	9	244	2.44e-102	301
sp|P18124|RL7_HUMAN	tr|A0A026WA73|A0A026WA73_OOCBI	59.833	239	96	0	9	247	13	251	2.69e-102	302
sp|P18124|RL7_HUMAN	tr|A0A2K6UHQ5|A0A2K6UHQ5_SAIBB	97.279	147	4	0	102	248	37	183	6.92e-102	298
sp|P18124|RL7_HUMAN	tr|M0RFV2|M0RFV2_MUSAM	61.864	236	90	0	13	248	9	244	9.68e-102	300
sp|P18124|RL7_HUMAN	tr|M0RQE3|M0RQE3_MUSAM	61.864	236	90	0	13	248	9	244	1.18e-101	300
sp|P18124|RL7_HUMAN	tr|A0A091D1X5|A0A091D1X5_FUKDA	82.584	178	31	0	71	248	1	178	1.74e-101	297
sp|P18124|RL7_HUMAN	tr|A0A067QHS3|A0A067QHS3_ZOONE	60.251	239	95	0	9	247	38	276	2.13e-101	300
sp|P18124|RL7_HUMAN	tr|A0A445EX70|A0A445EX70_ARAHY	62.241	241	89	2	9	248	3	242	2.27e-101	299
sp|P18124|RL7_HUMAN	tr|G5C6T6|G5C6T6_HETGA	83.908	174	28	0	71	244	1	174	1.55e-100	295
sp|P18124|RL7_HUMAN	sp|P60040|RL72_ARATH	60.593	236	93	0	13	248	7	242	1.69e-100	297
sp|P18124|RL7_HUMAN	tr|A0A096NYB7|A0A096NYB7_PAPAN	80.861	209	19	2	1	209	1	188	2.03e-100	296
sp|P18124|RL7_HUMAN	sp|P60039|RL73_ARATH	60.593	236	93	0	13	248	7	242	3.27e-100	296
sp|P18124|RL7_HUMAN	tr|B4F8K1|B4F8K1_MAIZE	61.017	236	92	0	13	248	9	244	1.08e-99	295
sp|P18124|RL7_HUMAN	tr|A0A1D6JDP4|A0A1D6JDP4_MAIZE	60.593	236	93	0	13	248	11	246	2.35e-99	294
sp|P18124|RL7_HUMAN	tr|A0A287CTI6|A0A287CTI6_ICTTR	75.743	202	13	2	47	248	2	167	4.08e-99	291
sp|P18124|RL7_HUMAN	tr|A9TJB0|A9TJB0_PHYPA	60.169	236	94	0	13	248	9	244	9.09e-99	293
sp|P18124|RL7_HUMAN	tr|A0A4X2KCM7|A0A4X2KCM7_VOMUR	86.250	160	22	0	89	248	69	228	3.73e-98	290
sp|P18124|RL7_HUMAN	tr|B4FTW5|B4FTW5_MAIZE	60.000	235	94	0	14	248	11	245	4.64e-98	291
sp|P18124|RL7_HUMAN	tr|A2YSN9|A2YSN9_ORYSI	62.393	234	88	0	15	248	12	245	7.93e-98	290
sp|P18124|RL7_HUMAN	tr|A9RG91|A9RG91_PHYPA	60.581	241	94	1	9	248	4	244	1.19e-97	290
sp|P18124|RL7_HUMAN	tr|B4FSG3|B4FSG3_MAIZE	60.000	235	94	0	14	248	13	247	1.88e-97	289
sp|P18124|RL7_HUMAN	tr|A0A3B6DM38|A0A3B6DM38_WHEAT	60.169	236	94	0	13	248	9	244	6.60e-97	288
sp|P18124|RL7_HUMAN	tr|B8ATU3|B8ATU3_ORYSI	67.822	202	65	0	47	248	43	244	7.05e-97	288
sp|P18124|RL7_HUMAN	sp|Q6C603|RL7_YARLI	59.494	237	94	1	14	248	14	250	1.11e-96	288
sp|P18124|RL7_HUMAN	tr|W5FEV1|W5FEV1_WHEAT	59.746	236	95	0	13	248	9	244	1.17e-96	287
sp|P18124|RL7_HUMAN	tr|A0A3B6MZQ3|A0A3B6MZQ3_WHEAT	59.746	236	95	0	13	248	9	244	1.69e-96	287
sp|P18124|RL7_HUMAN	tr|A0A3B6B424|A0A3B6B424_WHEAT	60.669	239	91	3	11	248	8	244	3.05e-96	286
sp|P18124|RL7_HUMAN	tr|A9T4E1|A9T4E1_PHYPA	61.088	239	92	1	11	248	6	244	3.33e-96	286
sp|P18124|RL7_HUMAN	tr|A0A3B6CED7|A0A3B6CED7_WHEAT	60.669	239	91	3	11	248	8	244	3.75e-96	286
sp|P18124|RL7_HUMAN	tr|A9RTM8|A9RTM8_PHYPA	61.181	237	92	0	12	248	8	244	1.38e-95	285
sp|P18124|RL7_HUMAN	tr|A0A2K6FH19|A0A2K6FH19_PROCO	72.115	208	23	3	41	248	1	173	2.03e-95	281
sp|P18124|RL7_HUMAN	tr|G3IIG4|G3IIG4_CRIGR	95.105	143	7	0	74	216	1	143	3.72e-95	280
sp|P18124|RL7_HUMAN	tr|H0ZX20|H0ZX20_TAEGU	81.609	174	32	0	9	182	4	177	6.46e-95	280
sp|P18124|RL7_HUMAN	tr|E2BFZ9|E2BFZ9_HARSA	61.765	238	85	2	10	247	620	851	8.39e-95	300
sp|P18124|RL7_HUMAN	sp|P32100|RL7_DROME	57.083	240	102	1	9	247	12	251	5.72e-92	276
sp|P18124|RL7_HUMAN	tr|C8VDC6|C8VDC6_EMENI	61.441	236	90	1	14	248	16	251	1.48e-91	275
sp|P18124|RL7_HUMAN	tr|A0A2K3D598|A0A2K3D598_CHLRE	57.203	236	101	0	13	248	4	239	2.08e-91	274
sp|P18124|RL7_HUMAN	tr|A0A0L0CE16|A0A0L0CE16_LUCCU	55.417	240	106	1	9	247	12	251	1.06e-90	272
sp|P18124|RL7_HUMAN	tr|G3GZ17|G3GZ17_CRIGR	67.568	222	25	2	1	175	1	222	1.99e-90	271
sp|P18124|RL7_HUMAN	tr|G3HX34|G3HX34_CRIGR	94.406	143	8	0	1	143	1	143	3.28e-90	267
sp|P18124|RL7_HUMAN	tr|A0A5F7Z8N6|A0A5F7Z8N6_MACMU	87.417	151	18	1	64	214	1	150	5.04e-90	267
sp|P18124|RL7_HUMAN	tr|A0A1D6KA20|A0A1D6KA20_MAIZE	57.025	242	98	1	13	248	11	252	7.55e-90	270
sp|P18124|RL7_HUMAN	sp|Q7SBD5|RL7_NEUCR	60.169	236	93	1	14	248	13	248	1.52e-89	269
sp|P18124|RL7_HUMAN	tr|A0A060Z3A0|A0A060Z3A0_ONCMY	66.667	207	64	2	4	210	1	202	1.86e-89	268
sp|P18124|RL7_HUMAN	tr|B6DDV8|B6DDV8_ANODA	58.403	238	98	1	11	247	36	273	8.20e-89	268
sp|P18124|RL7_HUMAN	tr|G3HSC9|G3HSC9_CRIGR	60.887	248	34	3	1	248	1	185	1.32e-88	265
sp|P18124|RL7_HUMAN	tr|H2NAW6|H2NAW6_PONAB	65.639	227	56	6	1	227	18	222	4.55e-88	265
sp|P18124|RL7_HUMAN	tr|A0A2K1KC23|A0A2K1KC23_PHYPA	68.889	180	56	0	69	248	43	222	8.03e-88	264
sp|P18124|RL7_HUMAN	tr|M0U2Q5|M0U2Q5_MUSAM	57.826	230	82	3	34	248	18	247	2.28e-86	261
sp|P18124|RL7_HUMAN	tr|R1BP93|R1BP93_EMIHU	53.361	238	108	1	13	247	3	240	1.04e-84	257
sp|P18124|RL7_HUMAN	tr|A0A026WFQ9|A0A026WFQ9_OOCBI	60.784	204	80	0	27	230	428	631	1.39e-84	273
sp|P18124|RL7_HUMAN	tr|H0XZT7|H0XZT7_OTOGA	58.635	249	83	6	1	248	22	251	1.59e-84	257
sp|P18124|RL7_HUMAN	sp|P11874|RL7_DICDI	58.475	236	96	2	14	248	12	246	5.46e-84	255
sp|P18124|RL7_HUMAN	tr|A0A2K6F0T7|A0A2K6F0T7_PROCO	98.438	128	2	0	1	128	1	128	1.59e-82	247
sp|P18124|RL7_HUMAN	tr|A0A2K1JUL6|A0A2K1JUL6_PHYPA	51.695	236	113	1	13	248	24	258	1.29e-81	249
sp|P18124|RL7_HUMAN	tr|M3Y073|M3Y073_MUSPF	68.000	200	42	4	5	194	2	189	1.59e-81	247
sp|P18124|RL7_HUMAN	tr|K7G2D1|K7G2D1_PELSI	48.971	243	124	0	6	248	5	247	5.88e-81	248
sp|P18124|RL7_HUMAN	sp|P05737|RL7A_YEAST	55.072	207	91	1	44	248	38	244	7.99e-81	247
sp|P18124|RL7_HUMAN	sp|Q12213|RL7B_YEAST	55.072	207	91	1	44	248	38	244	1.16e-80	246
sp|P18124|RL7_HUMAN	tr|A0A226MX15|A0A226MX15_CALSU	49.383	243	123	0	6	248	5	247	1.83e-79	244
sp|P18124|RL7_HUMAN	tr|A0A151PES2|A0A151PES2_ALLMI	47.325	243	128	0	6	248	5	247	2.91e-77	238
sp|P18124|RL7_HUMAN	tr|A0A1U7RKK9|A0A1U7RKK9_ALLSI	46.502	243	130	0	6	248	5	247	3.24e-77	238
sp|P18124|RL7_HUMAN	tr|A0A060WBA5|A0A060WBA5_ONCMY	47.368	247	130	0	2	248	3	249	2.63e-76	236
sp|P18124|RL7_HUMAN	tr|B5X4J9|B5X4J9_SALSA	47.368	247	130	0	2	248	3	249	2.86e-76	236
sp|P18124|RL7_HUMAN	tr|L5JRE0|L5JRE0_PTEAL	87.597	129	16	0	41	169	1	129	9.25e-76	230
sp|P18124|RL7_HUMAN	tr|R0LZ70|R0LZ70_ANAPL	48.133	241	125	0	8	248	1	241	2.49e-75	233
sp|P18124|RL7_HUMAN	tr|A0A3B5KF90|A0A3B5KF90_TAKRU	48.971	243	120	2	8	248	18	258	5.14e-74	230
sp|P18124|RL7_HUMAN	tr|A0A2I0MGU9|A0A2I0MGU9_COLLI	46.774	248	132	0	1	248	41	288	5.28e-74	231
sp|P18124|RL7_HUMAN	tr|B8BV47|B8BV47_THAPS	61.582	177	66	1	73	247	64	240	2.61e-73	228
sp|P18124|RL7_HUMAN	tr|F7F0A3|F7F0A3_ORNAN	89.744	117	11	1	132	248	1	116	5.12e-73	223
sp|P18124|RL7_HUMAN	tr|A0A0Q3X834|A0A0Q3X834_AMAAE	46.721	244	130	0	5	248	4	247	7.73e-73	227
sp|P18124|RL7_HUMAN	tr|H0YUK4|H0YUK4_TAEGU	45.968	248	134	0	1	248	1	248	8.99e-73	227
sp|P18124|RL7_HUMAN	tr|A0A3B4U0F9|A0A3B4U0F9_SERDU	46.914	243	129	0	6	248	5	247	1.49e-72	226
sp|P18124|RL7_HUMAN	tr|A0A091IFG3|A0A091IFG3_CALAN	47.718	241	126	0	8	248	2	242	6.08e-72	224
sp|P18124|RL7_HUMAN	tr|R4G9B3|R4G9B3_ANOCA	46.721	244	129	1	6	248	5	248	7.04e-72	224
sp|P18124|RL7_HUMAN	tr|G3ICQ8|G3ICQ8_CRIGR	89.744	117	10	1	132	248	1	115	1.73e-71	219
sp|P18124|RL7_HUMAN	tr|W5PH06|W5PH06_SHEEP	88.983	118	13	0	130	247	1	118	2.68e-71	218
sp|P18124|RL7_HUMAN	tr|A0A2K5Y8G9|A0A2K5Y8G9_MANLE	100.000	109	0	0	71	179	1	109	2.84e-71	218
sp|P18124|RL7_HUMAN	tr|A0A087QKI4|A0A087QKI4_APTFO	59.563	183	74	0	66	248	23	205	6.87e-71	220
sp|P18124|RL7_HUMAN	tr|G3NJQ8|G3NJQ8_GASAC	45.082	244	134	0	5	248	4	247	2.37e-70	221
sp|P18124|RL7_HUMAN	tr|G1NE29|G1NE29_MELGA	57.377	183	78	0	66	248	65	247	7.44e-70	219
sp|P18124|RL7_HUMAN	tr|A0A4X2LKI1|A0A4X2LKI1_VOMUR	81.679	131	21	1	86	216	11	138	4.50e-69	213
sp|P18124|RL7_HUMAN	tr|F6PJ74|F6PJ74_ORNAN	44.262	244	136	0	5	248	8	251	4.06e-68	215
sp|P18124|RL7_HUMAN	tr|A0A4X2K8S0|A0A4X2K8S0_VOMUR	43.210	243	138	0	6	248	5	247	3.15e-67	213
sp|P18124|RL7_HUMAN	tr|A0A093G165|A0A093G165_DRYPU	45.643	241	131	0	8	248	2	242	3.74e-67	212
sp|P18124|RL7_HUMAN	tr|A0A091IWR9|A0A091IWR9_EGRGA	51.485	202	98	0	47	248	4	205	4.90e-67	211
sp|P18124|RL7_HUMAN	tr|A0A091V8J4|A0A091V8J4_OPIHO	51.485	202	98	0	47	248	4	205	1.95e-66	209
sp|P18124|RL7_HUMAN	tr|M3X5J5|M3X5J5_FELCA	88.496	113	13	0	98	210	17	129	2.06e-66	207
sp|P18124|RL7_HUMAN	tr|H0X7G8|H0X7G8_OTOGA	44.490	245	134	2	5	248	4	247	5.69e-66	209
sp|P18124|RL7_HUMAN	tr|M3YPE0|M3YPE0_MUSPF	45.306	245	132	2	5	248	4	247	8.99e-66	209
sp|P18124|RL7_HUMAN	tr|A0A2U3XZA4|A0A2U3XZA4_LEPWE	44.490	245	134	2	5	248	13	256	1.19e-64	206
sp|P18124|RL7_HUMAN	tr|F6Y593|F6Y593_HORSE	44.082	245	135	2	5	248	13	256	1.63e-64	206
sp|P18124|RL7_HUMAN	tr|A0A2Y9R964|A0A2Y9R964_TRIMA	44.262	244	136	0	5	248	13	256	3.27e-64	205
sp|P18124|RL7_HUMAN	tr|A0A384C5F2|A0A384C5F2_URSMA	44.082	245	135	2	5	248	13	256	5.04e-64	205
sp|P18124|RL7_HUMAN	tr|A0A2U3WHC6|A0A2U3WHC6_ODORO	44.082	245	135	2	5	248	13	256	5.68e-64	204
sp|P18124|RL7_HUMAN	tr|M3WBY0|M3WBY0_FELCA	44.082	245	135	2	5	248	13	256	7.46e-64	204
sp|P18124|RL7_HUMAN	tr|G1M2B5|G1M2B5_AILME	44.082	245	135	2	5	248	4	247	7.58e-64	204
sp|P18124|RL7_HUMAN	tr|A0A2U3VXB5|A0A2U3VXB5_ODORO	44.490	245	134	2	5	248	4	247	7.83e-64	204
sp|P18124|RL7_HUMAN	tr|A0A096NFA8|A0A096NFA8_PAPAN	44.490	245	128	3	5	248	3	240	8.55e-64	204
sp|P18124|RL7_HUMAN	tr|G1QXG5|G1QXG5_NOMLE	43.673	245	136	2	5	248	12	255	1.42e-63	204
sp|P18124|RL7_HUMAN	tr|A0A287D643|A0A287D643_ICTTR	44.672	244	134	1	5	248	4	246	1.54e-63	203
sp|P18124|RL7_HUMAN	tr|A0A0D9SAI3|A0A0D9SAI3_CHLSB	43.033	244	139	0	5	248	3	246	1.57e-63	203
sp|P18124|RL7_HUMAN	tr|R0J6R2|R0J6R2_ANAPL	86.916	107	14	0	142	248	1	107	1.71e-63	198
sp|P18124|RL7_HUMAN	sp|Q6DKI1|RL7L_HUMAN	43.673	245	136	2	5	248	12	255	1.80e-63	203
sp|P18124|RL7_HUMAN	tr|H2QT09|H2QT09_PANTR	43.673	245	136	2	5	248	12	255	2.97e-63	202
sp|P18124|RL7_HUMAN	tr|A0A2R8ZYZ6|A0A2R8ZYZ6_PANPA	43.673	245	136	2	5	248	12	255	2.97e-63	202
sp|P18124|RL7_HUMAN	tr|A0A340XGZ2|A0A340XGZ2_LIPVE	43.265	245	137	2	5	248	13	256	5.15e-63	202
sp|P18124|RL7_HUMAN	tr|A0A2Y9NXH5|A0A2Y9NXH5_DELLE	43.265	245	137	2	5	248	13	256	5.15e-63	202
sp|P18124|RL7_HUMAN	tr|G3S2G9|G3S2G9_GORGO	43.673	245	136	2	5	248	12	255	5.57e-63	202
sp|P18124|RL7_HUMAN	tr|E2RDJ1|E2RDJ1_CANLF	43.265	245	137	2	5	248	13	256	1.02e-62	201
sp|P18124|RL7_HUMAN	tr|G3S7T0|G3S7T0_GORGO	43.673	245	136	2	5	248	41	284	1.26e-62	202
sp|P18124|RL7_HUMAN	tr|A0A2U3V6C6|A0A2U3V6C6_TURTR	43.265	245	137	2	5	248	13	256	1.28e-62	201
sp|P18124|RL7_HUMAN	tr|F7HLA0|F7HLA0_MACMU	43.852	244	136	1	5	248	3	245	1.34e-62	201
sp|P18124|RL7_HUMAN	tr|A0A2K5VWT7|A0A2K5VWT7_MACFA	43.265	245	137	2	5	248	12	255	1.34e-62	201
sp|P18124|RL7_HUMAN	tr|A0A0D9RGD7|A0A0D9RGD7_CHLSB	43.265	245	137	2	5	248	12	255	1.34e-62	201
sp|P18124|RL7_HUMAN	tr|G3TC45|G3TC45_LOXAF	44.262	244	136	0	5	248	4	247	1.39e-62	201
sp|P18124|RL7_HUMAN	sp|Q9D8M4|RL7L_MOUSE	43.852	244	136	1	5	248	4	246	1.77e-62	200
sp|P18124|RL7_HUMAN	tr|F7IPT9|F7IPT9_CALJA	43.673	245	136	2	5	248	12	255	2.75e-62	200
sp|P18124|RL7_HUMAN	sp|Q5RAH8|RL7L_PONAB	43.265	245	137	2	5	248	3	246	2.86e-62	200
sp|P18124|RL7_HUMAN	tr|A0A2U3V2V1|A0A2U3V2V1_TURTR	41.803	244	142	0	5	248	4	247	2.98e-62	200
sp|P18124|RL7_HUMAN	tr|A0A1S3AMD2|A0A1S3AMD2_ERIEU	42.623	244	138	2	6	248	5	247	3.32e-62	200
sp|P18124|RL7_HUMAN	tr|A0A096NI69|A0A096NI69_PAPAN	42.857	245	138	2	5	248	12	255	3.65e-62	200
sp|P18124|RL7_HUMAN	tr|A0A2K5CUU8|A0A2K5CUU8_AOTNA	43.673	245	136	2	5	248	12	255	4.58e-62	200
sp|P18124|RL7_HUMAN	tr|A0A2K6JY02|A0A2K6JY02_RHIBE	42.857	245	138	2	5	248	12	255	5.10e-62	199
sp|P18124|RL7_HUMAN	tr|A0A5F9D1G3|A0A5F9D1G3_RABIT	42.857	245	137	3	5	248	4	246	5.73e-62	199
sp|P18124|RL7_HUMAN	tr|Q5U572|Q5U572_XENLA	42.000	250	139	3	1	248	1	246	1.16e-61	198
sp|P18124|RL7_HUMAN	tr|H2PJ29|H2PJ29_PONAB	43.210	243	136	2	7	248	11	252	1.77e-61	198
sp|P18124|RL7_HUMAN	tr|W5PVY7|W5PVY7_SHEEP	93.069	101	7	0	42	142	1	101	2.53e-61	192
sp|P18124|RL7_HUMAN	tr|A0A1S3FDT8|A0A1S3FDT8_DIPOR	43.852	244	136	1	5	248	13	255	3.27e-61	197
sp|P18124|RL7_HUMAN	tr|M0U577|M0U577_MUSAM	53.757	173	78	1	76	248	8	178	3.77e-61	195
sp|P18124|RL7_HUMAN	tr|A0A2K5YEE8|A0A2K5YEE8_MANLE	42.975	242	136	2	8	248	1	241	8.74e-61	196
sp|P18124|RL7_HUMAN	tr|A0A091DYM0|A0A091DYM0_FUKDA	41.803	244	141	1	5	248	12	254	1.07e-60	196
sp|P18124|RL7_HUMAN	tr|A0A1S3S8U5|A0A1S3S8U5_SALSA	53.659	164	76	0	85	248	4	167	1.54e-60	192
sp|P18124|RL7_HUMAN	tr|A0A2I3LS40|A0A2I3LS40_PAPAN	42.041	245	140	2	5	248	13	256	1.71e-60	196
sp|P18124|RL7_HUMAN	tr|A0A2K5Z7U4|A0A2K5Z7U4_MANLE	42.041	245	140	2	5	248	13	256	2.35e-60	195
sp|P18124|RL7_HUMAN	tr|A0A2K6MI65|A0A2K6MI65_RHIBE	42.857	245	137	3	5	248	12	254	3.00e-60	195
sp|P18124|RL7_HUMAN	tr|A0A1U7U2L8|A0A1U7U2L8_TARSY	41.393	244	143	0	5	248	12	255	4.18e-60	195
sp|P18124|RL7_HUMAN	tr|A0A2K6JNC2|A0A2K6JNC2_RHIBE	42.449	245	139	2	5	248	5	248	5.40e-60	194
sp|P18124|RL7_HUMAN	tr|A0A444Y0C8|A0A444Y0C8_ARAHY	41.224	245	141	2	5	248	10	252	6.64e-60	194
sp|P18124|RL7_HUMAN	tr|A0A452F4E6|A0A452F4E6_CAPHI	41.494	241	141	0	8	248	3	243	7.80e-60	194
sp|P18124|RL7_HUMAN	sp|A5GFQ0|RL7L_PIG	42.623	244	140	0	5	248	4	247	1.27e-59	193
sp|P18124|RL7_HUMAN	tr|A0A445CH46|A0A445CH46_ARAHY	40.408	245	143	2	5	248	3	245	1.59e-59	193
sp|P18124|RL7_HUMAN	tr|G1SKI8|G1SKI8_RABIT	42.623	244	135	2	5	248	4	242	1.71e-59	192
sp|P18124|RL7_HUMAN	tr|L5JNF0|L5JNF0_PTEAL	44.635	233	127	2	5	236	13	244	2.49e-59	195
sp|P18124|RL7_HUMAN	tr|A0A2K5CVR2|A0A2K5CVR2_AOTNA	41.176	238	140	0	11	248	10	247	4.07e-59	192
sp|P18124|RL7_HUMAN	tr|A0A445D7G2|A0A445D7G2_ARAHY	39.754	244	146	1	5	248	3	245	1.26e-58	191
sp|P18124|RL7_HUMAN	tr|G1NY32|G1NY32_MYOLU	42.798	243	123	3	7	248	5	232	2.46e-58	189
sp|P18124|RL7_HUMAN	tr|A0A444Z829|A0A444Z829_ARAHY	39.754	244	146	1	5	248	3	245	2.70e-58	190
sp|P18124|RL7_HUMAN	tr|A0A2Y9SQ52|A0A2Y9SQ52_PHYMC	42.623	244	140	0	5	248	4	247	2.90e-58	190
sp|P18124|RL7_HUMAN	tr|A0A2Y9MZ19|A0A2Y9MZ19_DELLE	42.424	231	131	2	5	234	4	233	4.09e-58	189
sp|P18124|RL7_HUMAN	tr|L5JVK3|L5JVK3_PTEAL	84.821	112	15	1	74	185	1	110	5.85e-58	184
sp|P18124|RL7_HUMAN	tr|H9KXX1|H9KXX1_CALJA	42.041	245	140	2	5	248	3	246	5.87e-58	190
sp|P18124|RL7_HUMAN	tr|W5P205|W5P205_SHEEP	42.213	244	141	0	5	248	4	247	6.54e-58	189
sp|P18124|RL7_HUMAN	tr|F1MFN1|F1MFN1_BOVIN	42.623	244	140	0	5	248	13	256	7.52e-58	189
sp|P18124|RL7_HUMAN	tr|G5BNK3|G5BNK3_HETGA	41.494	241	138	3	7	245	2	241	1.44e-57	188
sp|P18124|RL7_HUMAN	tr|A0A0D9S9Q9|A0A0D9S9Q9_CHLSB	38.776	245	150	0	4	248	2	246	1.46e-57	188
sp|P18124|RL7_HUMAN	tr|A0A452E389|A0A452E389_CAPHI	41.975	243	141	0	6	248	3	245	2.63e-57	187
sp|P18124|RL7_HUMAN	tr|O97250|O97250_PLAF7	51.892	185	83	2	69	247	72	256	2.81e-57	187
sp|P18124|RL7_HUMAN	tr|A0A2K6F071|A0A2K6F071_PROCO	49.206	189	95	1	60	248	44	231	3.89e-57	186
sp|P18124|RL7_HUMAN	tr|A0A1U7QHI6|A0A1U7QHI6_MESAU	41.803	244	141	1	5	248	4	246	9.14e-57	186
sp|P18124|RL7_HUMAN	tr|H9KXR0|H9KXR0_CALJA	42.449	245	124	3	5	248	13	241	1.01e-56	186
sp|P18124|RL7_HUMAN	tr|G3HR61|G3HR61_CRIGR	41.393	244	142	1	5	248	4	246	1.16e-56	186
sp|P18124|RL7_HUMAN	tr|A2YXM3|A2YXM3_ORYSI	42.169	249	137	3	4	248	2	247	1.45e-56	185
sp|P18124|RL7_HUMAN	tr|W5PH17|W5PH17_SHEEP	40.984	244	144	0	5	248	4	247	2.76e-56	185
sp|P18124|RL7_HUMAN	tr|A0A2I3MY34|A0A2I3MY34_PAPAN	40.650	246	135	2	4	248	13	248	3.72e-56	184
sp|P18124|RL7_HUMAN	tr|A0A2K5VAL4|A0A2K5VAL4_MACFA	40.650	246	138	2	4	248	8	246	6.43e-56	184
sp|P18124|RL7_HUMAN	tr|A0A3B6TJ62|A0A3B6TJ62_WHEAT	40.891	247	141	3	5	248	4	248	7.13e-56	184
sp|P18124|RL7_HUMAN	tr|A0A2Y9S5C1|A0A2Y9S5C1_PHYMC	40.984	244	144	0	5	248	4	247	7.15e-56	184
sp|P18124|RL7_HUMAN	tr|A0A2I3S797|A0A2I3S797_PANTR	41.736	242	134	2	5	246	12	246	9.67e-56	184
sp|P18124|RL7_HUMAN	tr|A0A2K5MTG7|A0A2K5MTG7_CERAT	40.408	245	141	2	4	248	12	251	9.89e-56	183
sp|P18124|RL7_HUMAN	tr|A0A2I3SQF9|A0A2I3SQF9_PANTR	40.574	244	136	1	5	248	12	246	1.39e-55	183
sp|P18124|RL7_HUMAN	tr|A0A2R9C0I8|A0A2R9C0I8_PANPA	40.574	244	136	1	5	248	12	246	1.78e-55	182
sp|P18124|RL7_HUMAN	tr|A0A2K6GM40|A0A2K6GM40_PROCO	40.408	245	129	3	5	248	13	241	3.65e-55	182
sp|P18124|RL7_HUMAN	tr|A0A2K5TYR5|A0A2K5TYR5_MACFA	42.623	244	128	4	5	248	3	234	4.10e-55	181
sp|P18124|RL7_HUMAN	tr|A0A2K6UAK9|A0A2K6UAK9_SAIBB	41.393	244	120	3	5	248	16	236	5.29e-55	181
sp|P18124|RL7_HUMAN	tr|A0A2K6G519|A0A2K6G519_PROCO	41.633	245	140	3	5	248	6	248	1.00e-54	181
sp|P18124|RL7_HUMAN	tr|A0A2K5F256|A0A2K5F256_AOTNA	39.344	244	142	1	5	248	3	240	1.71e-54	180
sp|P18124|RL7_HUMAN	tr|G3SCM3|G3SCM3_GORGO	41.803	244	122	3	5	248	12	235	2.67e-54	179
sp|P18124|RL7_HUMAN	tr|A0A3B6REJ1|A0A3B6REJ1_WHEAT	41.296	247	140	3	5	248	4	248	1.95e-53	177
sp|P18124|RL7_HUMAN	tr|G3IFR0|G3IFR0_CRIGR	95.294	85	4	0	132	216	1	85	2.94e-53	171
sp|P18124|RL7_HUMAN	tr|A0A2U4AIM4|A0A2U4AIM4_TURTR	39.184	245	147	2	5	248	4	247	4.31e-53	176
sp|P18124|RL7_HUMAN	tr|A0A3B6SG88|A0A3B6SG88_WHEAT	40.486	247	142	3	5	248	4	248	1.64e-52	175
sp|P18124|RL7_HUMAN	tr|A0A2K6K710|A0A2K6K710_RHIBE	43.939	198	111	0	51	248	38	235	1.90e-52	174
sp|P18124|RL7_HUMAN	tr|A0A091E3T6|A0A091E3T6_FUKDA	73.950	119	29	2	41	159	1	117	4.28e-52	178
sp|P18124|RL7_HUMAN	tr|A0A2R9A516|A0A2R9A516_PANPA	40.870	230	130	1	5	234	12	235	5.81e-52	174
sp|P18124|RL7_HUMAN	tr|A0A5F4WF37|A0A5F4WF37_CALJA	50.602	166	82	0	83	248	9	174	1.64e-51	170
sp|P18124|RL7_HUMAN	tr|A0A5F4WGQ3|A0A5F4WGQ3_CALJA	39.592	245	131	3	5	248	7	235	1.67e-51	172
sp|P18124|RL7_HUMAN	tr|A0A091D299|A0A091D299_FUKDA	73.684	114	30	0	1	114	1	114	1.12e-50	166
sp|P18124|RL7_HUMAN	tr|W5QAW5|W5QAW5_SHEEP	60.645	155	43	2	1	155	1	137	4.87e-50	165
sp|P18124|RL7_HUMAN	tr|A0A099Z2Z5|A0A099Z2Z5_TINGU	50.296	169	84	0	12	180	1	169	1.09e-49	165
sp|P18124|RL7_HUMAN	tr|A0A2K5Y582|A0A2K5Y582_MANLE	38.618	246	137	3	4	248	2	234	3.49e-49	166
sp|P18124|RL7_HUMAN	tr|A0A2K5ZEI6|A0A2K5ZEI6_MANLE	38.367	245	131	3	4	248	2	226	5.17e-49	165
sp|P18124|RL7_HUMAN	tr|A0A2I3M276|A0A2I3M276_PAPAN	38.776	245	132	3	5	248	13	240	5.62e-49	166
sp|P18124|RL7_HUMAN	tr|A0A2K6FE95|A0A2K6FE95_PROCO	40.164	244	128	4	5	248	13	238	5.91e-49	166
sp|P18124|RL7_HUMAN	tr|L5KVE2|L5KVE2_PTEAL	85.263	95	11	1	71	165	1	92	7.07e-49	160
sp|P18124|RL7_HUMAN	tr|C0P4J7|C0P4J7_MAIZE	35.223	247	159	1	3	248	16	262	1.58e-48	165
sp|P18124|RL7_HUMAN	tr|L5L3S0|L5L3S0_PTEAL	57.143	168	57	3	1	166	205	359	2.05e-48	169
sp|P18124|RL7_HUMAN	tr|R0KIL0|R0KIL0_ANAPL	97.500	80	2	0	64	143	1	80	2.72e-48	159
sp|P18124|RL7_HUMAN	tr|A0A2K6TEB0|A0A2K6TEB0_SAIBB	38.776	245	132	3	5	248	3	230	3.42e-48	163
sp|P18124|RL7_HUMAN	tr|A0A0D9RCD8|A0A0D9RCD8_CHLSB	38.115	244	127	3	5	248	12	231	5.67e-48	163
sp|P18124|RL7_HUMAN	tr|A0A2I3HFP2|A0A2I3HFP2_NOMLE	38.115	244	131	2	5	248	18	241	9.69e-48	162
sp|P18124|RL7_HUMAN	sp|Q9SAI5|RL71_ARATH	38.057	247	148	3	5	248	3	247	1.04e-47	162
sp|P18124|RL7_HUMAN	tr|F6Y2W7|F6Y2W7_MACMU	38.367	245	131	3	5	248	3	228	1.14e-47	162
sp|P18124|RL7_HUMAN	tr|A0A2R9CKA7|A0A2R9CKA7_PANPA	36.885	244	147	2	5	248	3	239	4.33e-47	161
sp|P18124|RL7_HUMAN	tr|A0A2K5EE70|A0A2K5EE70_AOTNA	47.590	166	86	1	58	223	45	209	2.71e-46	158
sp|P18124|RL7_HUMAN	tr|G3R398|G3R398_GORGO	37.959	245	134	4	5	248	9	236	4.23e-46	158
sp|P18124|RL7_HUMAN	tr|G3IHP9|G3IHP9_CRIGR	98.684	76	1	0	83	158	1	76	7.68e-46	152
sp|P18124|RL7_HUMAN	tr|A0A2K5F2D8|A0A2K5F2D8_AOTNA	48.193	166	81	2	58	223	53	213	1.23e-45	156
sp|P18124|RL7_HUMAN	tr|H0Y1T9|H0Y1T9_OTOGA	39.462	223	98	2	5	227	43	228	1.59e-45	156
sp|P18124|RL7_HUMAN	tr|A0A2K5WBV6|A0A2K5WBV6_MACFA	37.398	246	129	4	4	248	11	232	2.49e-45	156
sp|P18124|RL7_HUMAN	tr|H0VYB8|H0VYB8_CAVPO	36.885	244	132	2	5	248	4	225	3.54e-45	155
sp|P18124|RL7_HUMAN	tr|A0A5F9DC97|A0A5F9DC97_RABIT	48.993	149	76	0	100	248	30	178	5.74e-45	153
sp|P18124|RL7_HUMAN	tr|A0A2K6MT46|A0A2K6MT46_RHIBE	36.585	246	133	3	4	248	13	236	1.56e-43	152
sp|P18124|RL7_HUMAN	tr|G5AMY7|G5AMY7_HETGA	74.000	100	26	0	1	100	1	100	4.02e-42	144
sp|P18124|RL7_HUMAN	tr|A0A2R9AGF2|A0A2R9AGF2_PANPA	35.510	245	140	4	5	248	9	236	1.00e-41	147
sp|P18124|RL7_HUMAN	tr|B4FCX1|B4FCX1_MAIZE	36.546	249	153	2	3	248	16	262	1.03e-41	148
sp|P18124|RL7_HUMAN	tr|A0A2I3H295|A0A2I3H295_NOMLE	36.842	247	147	3	4	248	2	241	1.64e-41	147
sp|P18124|RL7_HUMAN	tr|A0A2K6U5S8|A0A2K6U5S8_SAIBB	37.143	245	128	4	5	248	3	222	2.06e-41	145
sp|P18124|RL7_HUMAN	tr|A0A2I3SSA2|A0A2I3SSA2_PANTR	35.102	245	141	4	5	248	9	236	5.32e-41	145
sp|P18124|RL7_HUMAN	tr|G3U6E3|G3U6E3_LOXAF	92.208	77	6	0	7	83	1	77	1.93e-40	140
sp|P18124|RL7_HUMAN	tr|A0A1D6MYM8|A0A1D6MYM8_MAIZE	65.686	102	26	1	117	209	19	120	5.66e-40	139
sp|P18124|RL7_HUMAN	tr|A0A5F4DBP4|A0A5F4DBP4_CANLF	83.117	77	13	0	167	243	53	129	1.19e-39	138
sp|P18124|RL7_HUMAN	tr|A0A5F4DBP4|A0A5F4DBP4_CANLF	98.214	56	1	0	41	96	1	56	1.41e-29	112
sp|P18124|RL7_HUMAN	tr|A0A3Q1MBZ3|A0A3Q1MBZ3_BOVIN	51.145	131	64	0	83	213	3	133	4.63e-39	137
sp|P18124|RL7_HUMAN	tr|A0A2K5CFC1|A0A2K5CFC1_AOTNA	35.918	245	129	4	5	248	11	228	1.42e-38	139
sp|P18124|RL7_HUMAN	tr|A0A2I3MUB5|A0A2I3MUB5_PAPAN	34.836	244	127	3	5	248	3	214	6.98e-38	136
sp|P18124|RL7_HUMAN	tr|A0A2K5LUH4|A0A2K5LUH4_CERAT	33.469	245	123	3	5	248	12	217	1.59e-37	135
sp|P18124|RL7_HUMAN	tr|Q9VKC1|Q9VKC1_DROME	34.454	238	139	6	16	247	30	256	1.69e-37	137
sp|P18124|RL7_HUMAN	tr|A0A2K5VKJ5|A0A2K5VKJ5_MACFA	32.245	245	137	1	4	248	11	226	2.38e-37	135
sp|P18124|RL7_HUMAN	tr|G3HX33|G3HX33_CRIGR	96.774	62	2	0	187	248	1	62	2.57e-37	130
sp|P18124|RL7_HUMAN	tr|G3RU97|G3RU97_GORGO	53.333	120	56	0	129	248	86	205	7.41e-37	134
sp|P18124|RL7_HUMAN	tr|A0A445A2H2|A0A445A2H2_ARAHY	62.766	94	35	0	103	196	3	96	4.16e-36	129
sp|P18124|RL7_HUMAN	tr|A0A452FKB2|A0A452FKB2_CAPHI	34.348	230	114	3	5	234	4	196	1.88e-34	127
sp|P18124|RL7_HUMAN	tr|A0A2K5LD83|A0A2K5LD83_CERAT	31.837	245	135	2	4	248	2	214	2.04e-33	125
sp|P18124|RL7_HUMAN	tr|A0A2K5YUU9|A0A2K5YUU9_MANLE	40.964	166	82	2	84	248	78	228	4.56e-32	122
sp|P18124|RL7_HUMAN	tr|A0A2K6G2Y7|A0A2K6G2Y7_PROCO	34.746	236	126	3	14	248	2	210	6.89e-32	121
sp|P18124|RL7_HUMAN	tr|A0A2K6SCG6|A0A2K6SCG6_SAIBB	49.107	112	57	0	137	248	86	197	2.09e-31	119
sp|P18124|RL7_HUMAN	tr|A0A2K5XLV7|A0A2K5XLV7_MANLE	33.878	245	110	5	5	248	12	205	7.68e-31	118
sp|P18124|RL7_HUMAN	tr|A0A2K5N1D4|A0A2K5N1D4_CERAT	31.967	244	139	3	5	248	12	228	8.45e-31	119
sp|P18124|RL7_HUMAN	tr|A0A2K6V1I5|A0A2K6V1I5_SAIBB	32.922	243	119	3	6	248	8	206	9.34e-31	118
sp|P18124|RL7_HUMAN	tr|A0A091DTP1|A0A091DTP1_FUKDA	46.154	117	63	0	132	248	1	117	1.78e-30	114
sp|P18124|RL7_HUMAN	tr|B8C9G1|B8C9G1_THAPS	35.882	170	97	3	90	247	4	173	7.12e-30	114
sp|P18124|RL7_HUMAN	tr|A0A0D9RFF3|A0A0D9RFF3_CHLSB	31.301	246	135	4	7	247	5	221	2.63e-28	112
sp|P18124|RL7_HUMAN	sp|P40693|RLP7_YEAST	35.870	184	96	3	87	248	139	322	8.52e-28	113
sp|P18124|RL7_HUMAN	tr|A0A2K5YPN1|A0A2K5YPN1_MANLE	30.738	244	139	4	5	248	12	225	2.17e-26	107
sp|P18124|RL7_HUMAN	tr|A0A2K5UKQ3|A0A2K5UKQ3_MACFA	31.148	244	131	5	5	248	12	218	4.86e-25	103
sp|P18124|RL7_HUMAN	tr|W5Q214|W5Q214_SHEEP	36.184	152	90	1	83	234	71	215	3.80e-23	99.0
sp|P18124|RL7_HUMAN	tr|F1PTT9|F1PTT9_CANLF	36.145	166	74	3	83	248	12	145	2.95e-21	91.7
sp|P18124|RL7_HUMAN	tr|A0A3B5ZRZ2|A0A3B5ZRZ2_WHEAT	35.028	177	110	3	5	178	4	178	4.53e-20	90.9
sp|P18124|RL7_HUMAN	tr|A0A2I3MCL5|A0A2I3MCL5_PAPAN	26.531	245	140	3	4	248	11	215	2.56e-17	82.8
sp|P18124|RL7_HUMAN	tr|L5K7Y4|L5K7Y4_PTEAL	87.879	33	4	0	77	109	112	144	1.34e-10	66.6
sp|P18124|RL7_HUMAN	tr|A0A2Y9S759|A0A2Y9S759_PHYMC	29.752	121	85	0	6	126	5	125	2.97e-07	53.5
sp|P18124|RL7_HUMAN	tr|B8B972|B8B972_ORYSI	56.818	44	18	1	178	221	1067	1109	1.05e-06	55.1
sp|P18124|RL7_HUMAN	tr|A0A2K6TP68|A0A2K6TP68_SAIBB	79.167	24	5	0	74	97	1	24	0.003	43.9
sp|P18124|RL7_HUMAN	tr|A0A445BU40|A0A445BU40_ARAHY	42.000	50	29	0	14	63	77	126	0.85	36.6
sp|P18124|RL7_HUMAN	tr|A0A445EQI9|A0A445EQI9_ARAHY	38.889	54	33	0	14	67	12	65	0.96	33.9
sp|P18124|RL7_HUMAN	tr|A0A087RI56|A0A087RI56_APTFO	31.034	58	40	0	52	109	420	477	2.2	35.4
sp|P18124|RL7_HUMAN	tr|C0H5I4|C0H5I4_PLAF7	19.598	199	147	4	28	214	22	219	2.3	35.0
sp|P18124|RL7_HUMAN	tr|A0A3Q2HZ64|A0A3Q2HZ64_HORSE	21.649	97	67	1	2	89	655	751	2.6	35.4
sp|P18124|RL7_HUMAN	tr|L5KR02|L5KR02_PTEAL	21.739	92	63	2	7	89	651	742	6.0	34.3
sp|P18124|RL7_HUMAN	tr|A0A091J0J5|A0A091J0J5_EGRGA	31.034	58	40	0	52	109	420	477	6.0	34.3
sp|P18124|RL7_HUMAN	tr|G3PNE9|G3PNE9_GASAC	31.646	79	48	2	4	77	367	444	7.3	33.9
sp|P18124|RL7_HUMAN	tr|A0A2K3E517|A0A2K3E517_CHLRE	34.043	47	30	1	92	137	182	228	8.6	33.5
sp|P18124|RL7_HUMAN	tr|A0A445EQZ0|A0A445EQZ0_ARAHY	39.623	53	32	0	14	66	130	182	8.8	33.1
sp|P18124|RL7_HUMAN	tr|V5IR52|V5IR52_NEUCR	33.846	65	41	1	13	77	706	768	8.9	33.9
sp|P18124|RL7_HUMAN	tr|F7EF73|F7EF73_ORNAN	30.137	73	46	2	4	73	657	727	9.4	33.5
sp|P18146|EGR1_HUMAN	sp|P18146|EGR1_HUMAN	100.000	543	0	0	1	543	1	543	0.0	1086
sp|P18146|EGR1_HUMAN	tr|A0A2I2Y6K9|A0A2I2Y6K9_GORGO	99.632	543	2	0	1	543	1	543	0.0	1084
sp|P18146|EGR1_HUMAN	tr|K7CXB8|K7CXB8_PANTR	99.632	544	1	1	1	543	1	544	0.0	1080
sp|P18146|EGR1_HUMAN	tr|A0A2R9A849|A0A2R9A849_PANPA	99.632	544	1	1	1	543	1	544	0.0	1080
sp|P18146|EGR1_HUMAN	tr|A0A0D9RKZ3|A0A0D9RKZ3_CHLSB	99.632	543	1	1	1	543	1	542	0.0	1078
sp|P18146|EGR1_HUMAN	tr|A0A2I3LF48|A0A2I3LF48_PAPAN	99.079	543	5	0	1	543	1	543	0.0	1078
sp|P18146|EGR1_HUMAN	tr|A0A2K5Y8X5|A0A2K5Y8X5_MANLE	99.079	543	5	0	1	543	1	543	0.0	1078
sp|P18146|EGR1_HUMAN	tr|G1RCH9|G1RCH9_NOMLE	99.449	544	2	1	1	543	1	544	0.0	1077
sp|P18146|EGR1_HUMAN	tr|A0A2K5KHT5|A0A2K5KHT5_CERAT	99.266	545	1	2	1	543	1	544	0.0	1073
sp|P18146|EGR1_HUMAN	tr|F7FJJ0|F7FJJ0_MACMU	99.084	546	1	2	1	543	1	545	0.0	1073
sp|P18146|EGR1_HUMAN	tr|A0A2K5UL28|A0A2K5UL28_MACFA	99.084	546	1	2	1	543	1	545	0.0	1073
sp|P18146|EGR1_HUMAN	tr|A0A2K6JXN6|A0A2K6JXN6_RHIBE	99.079	543	3	1	1	543	1	541	0.0	1071
sp|P18146|EGR1_HUMAN	tr|I3MWD4|I3MWD4_ICTTR	97.059	544	15	1	1	543	1	544	0.0	1057
sp|P18146|EGR1_HUMAN	tr|A0A2K5CR13|A0A2K5CR13_AOTNA	97.806	547	7	4	1	543	1	546	0.0	1053
sp|P18146|EGR1_HUMAN	tr|A0A2K6US19|A0A2K6US19_SAIBB	97.615	545	10	3	1	543	1	544	0.0	1052
sp|P18146|EGR1_HUMAN	tr|A0A2K6EFX3|A0A2K6EFX3_PROCO	96.875	544	15	2	1	543	1	543	0.0	1051
sp|P18146|EGR1_HUMAN	tr|H0XNZ1|H0XNZ1_OTOGA	96.507	544	17	2	1	543	1	543	0.0	1043
sp|P18146|EGR1_HUMAN	tr|U3DKB1|U3DKB1_CALJA	96.875	544	14	3	1	543	1	542	0.0	1042
sp|P18146|EGR1_HUMAN	tr|A0A1S2ZDA0|A0A1S2ZDA0_ERIEU	93.566	544	33	2	1	543	1	543	0.0	941
sp|P18146|EGR1_HUMAN	tr|A0A2Y9F2W7|A0A2Y9F2W7_PHYMC	93.738	543	30	3	1	543	1	539	0.0	940
sp|P18146|EGR1_HUMAN	tr|A0A1U7TLM1|A0A1U7TLM1_TARSY	93.750	544	32	2	1	543	1	543	0.0	934
sp|P18146|EGR1_HUMAN	tr|L5JX27|L5JX27_PTEAL	91.728	544	37	2	1	543	1	537	0.0	934
sp|P18146|EGR1_HUMAN	tr|G1PVI2|G1PVI2_MYOLU	92.831	544	34	3	1	543	1	540	0.0	932
sp|P18146|EGR1_HUMAN	tr|F1RH73|F1RH73_PIG	94.291	543	30	1	1	543	1	542	0.0	931
sp|P18146|EGR1_HUMAN	tr|M3YD61|M3YD61_MUSPF	94.301	544	30	1	1	543	1	544	0.0	929
sp|P18146|EGR1_HUMAN	tr|F6ZQI6|F6ZQI6_HORSE	94.669	544	26	2	1	543	113	654	0.0	929
sp|P18146|EGR1_HUMAN	tr|A0A2Y9DV48|A0A2Y9DV48_TRIMA	92.647	544	35	3	1	543	1	540	0.0	927
sp|P18146|EGR1_HUMAN	tr|A0A2U3VRN0|A0A2U3VRN0_ODORO	93.566	544	32	2	1	543	1	542	0.0	926
sp|P18146|EGR1_HUMAN	tr|A0A2U3UZH1|A0A2U3UZH1_TURTR	92.818	543	27	4	1	543	1	531	0.0	922
sp|P18146|EGR1_HUMAN	tr|A0A340XMV2|A0A340XMV2_LIPVE	92.818	543	27	4	1	543	1	531	0.0	922
sp|P18146|EGR1_HUMAN	tr|A0A2U3Y0M7|A0A2U3Y0M7_LEPWE	92.647	544	37	2	1	543	1	542	0.0	922
sp|P18146|EGR1_HUMAN	tr|A0A2Y9PCH3|A0A2Y9PCH3_DELLE	92.449	543	29	4	1	543	1	531	0.0	920
sp|P18146|EGR1_HUMAN	tr|A0A2I2U5Y8|A0A2I2U5Y8_FELCA	93.211	545	33	2	1	543	1	543	0.0	917
sp|P18146|EGR1_HUMAN	tr|D2HK98|D2HK98_AILME	92.279	544	38	2	1	543	1	541	0.0	916
sp|P18146|EGR1_HUMAN	tr|G3U525|G3U525_LOXAF	92.210	552	30	3	1	543	1	548	0.0	916
sp|P18146|EGR1_HUMAN	tr|A0A384C4G8|A0A384C4G8_URSMA	92.551	537	36	2	8	543	1	534	0.0	914
sp|P18146|EGR1_HUMAN	tr|G5BA46|G5BA46_HETGA	91.743	545	35	3	1	543	1	537	0.0	912
sp|P18146|EGR1_HUMAN	tr|E2RBP5|E2RBP5_CANLF	92.463	544	38	2	1	543	1	542	0.0	909
sp|P18146|EGR1_HUMAN	tr|A0A091CMZ5|A0A091CMZ5_FUKDA	87.348	577	35	4	1	543	1	573	0.0	902
sp|P18146|EGR1_HUMAN	tr|Q17QJ4|Q17QJ4_BOVIN	91.912	544	41	3	1	543	1	542	0.0	901
sp|P18146|EGR1_HUMAN	tr|A0A452FQ14|A0A452FQ14_CAPHI	91.758	546	40	3	1	543	1	544	0.0	900
sp|P18146|EGR1_HUMAN	tr|A0A1U7Q7Q2|A0A1U7Q7Q2_MESAU	88.419	544	51	3	1	543	1	533	0.0	892
sp|P18146|EGR1_HUMAN	sp|P08046|EGR1_MOUSE	89.706	544	44	3	1	543	1	533	0.0	888
sp|P18146|EGR1_HUMAN	tr|G1SV58|G1SV58_RABIT	88.427	553	45	3	1	543	157	700	0.0	885
sp|P18146|EGR1_HUMAN	sp|Q29W20|EGR1_BOVIN	91.176	544	43	5	1	543	1	540	0.0	883
sp|P18146|EGR1_HUMAN	tr|A0A1S3FH31|A0A1S3FH31_DIPOR	92.831	544	36	3	1	543	1	542	0.0	875
sp|P18146|EGR1_HUMAN	tr|H0WBI2|H0WBI2_CAVPO	89.908	545	43	4	1	543	1	535	0.0	866
sp|P18146|EGR1_HUMAN	tr|A0A4X2KPS2|A0A4X2KPS2_VOMUR	81.076	539	76	4	1	538	1	514	0.0	753
sp|P18146|EGR1_HUMAN	tr|G3HEZ3|G3HEZ3_CRIGR	93.473	429	19	2	116	543	1	421	0.0	741
sp|P18146|EGR1_HUMAN	tr|A0A226MET9|A0A226MET9_CALSU	70.255	548	120	8	1	543	1	510	0.0	705
sp|P18146|EGR1_HUMAN	tr|A0A093GNZ1|A0A093GNZ1_DRYPU	70.803	548	117	9	1	543	1	510	0.0	701
sp|P18146|EGR1_HUMAN	tr|K7GDS4|K7GDS4_PELSI	70.310	549	110	11	1	543	1	502	0.0	691
sp|P18146|EGR1_HUMAN	tr|A0A0Q3X8J8|A0A0Q3X8J8_AMAAE	70.803	548	116	10	1	543	1	509	0.0	689
sp|P18146|EGR1_HUMAN	tr|A0MWD2|A0MWD2_TAEGU	69.161	548	126	9	1	543	1	510	0.0	684
sp|P18146|EGR1_HUMAN	tr|A0A1L8GUZ0|A0A1L8GUZ0_XENLA	67.455	550	125	10	1	543	1	503	0.0	672
sp|P18146|EGR1_HUMAN	sp|A4II20|EGR1_XENTR	67.582	546	126	10	1	543	1	498	0.0	669
sp|P18146|EGR1_HUMAN	tr|A0A1L8GY02|A0A1L8GY02_XENLA	67.642	547	123	10	1	543	1	497	0.0	646
sp|P18146|EGR1_HUMAN	tr|A0A2I0LT79|A0A2I0LT79_COLLI	68.593	519	120	9	29	543	1	480	0.0	638
sp|P18146|EGR1_HUMAN	tr|G1NB71|G1NB71_MELGA	73.491	464	108	5	83	543	2	453	0.0	624
sp|P18146|EGR1_HUMAN	tr|R0L0N9|R0L0N9_ANAPL	74.049	447	101	5	100	543	1	435	0.0	612
sp|P18146|EGR1_HUMAN	tr|A0A087RF86|A0A087RF86_APTFO	74.049	447	101	5	100	543	1	435	0.0	611
sp|P18146|EGR1_HUMAN	tr|A0A091I3U6|A0A091I3U6_CALAN	73.198	444	104	5	103	543	1	432	0.0	598
sp|P18146|EGR1_HUMAN	tr|A0A091IP20|A0A091IP20_EGRGA	72.235	425	99	6	122	543	1	409	0.0	555
sp|P18146|EGR1_HUMAN	tr|A0A099ZFW9|A0A099ZFW9_TINGU	66.147	449	107	7	100	543	1	409	0.0	533
sp|P18146|EGR1_HUMAN	tr|A0A1S3SUQ7|A0A1S3SUQ7_SALSA	58.230	565	153	18	1	543	1	504	0.0	532
sp|P18146|EGR1_HUMAN	tr|A0A3B4TKW5|A0A3B4TKW5_SERDU	57.719	570	156	19	1	543	1	512	0.0	526
sp|P18146|EGR1_HUMAN	tr|A0A1S3RTB5|A0A1S3RTB5_SALSA	58.615	563	162	16	1	543	1	512	0.0	526
sp|P18146|EGR1_HUMAN	tr|A0A151MI47|A0A151MI47_ALLMI	69.710	449	103	8	108	543	1	429	0.0	524
sp|P18146|EGR1_HUMAN	tr|A0A060YHE0|A0A060YHE0_ONCMY	57.699	565	151	17	1	543	1	499	7.67e-179	518
sp|P18146|EGR1_HUMAN	tr|A0A3B5KCH3|A0A3B5KCH3_TAKRU	56.842	570	160	19	1	543	1	511	1.95e-178	517
sp|P18146|EGR1_HUMAN	tr|A0A060YRK5|A0A060YRK5_ONCMY	57.679	560	156	16	1	543	1	496	1.34e-177	514
sp|P18146|EGR1_HUMAN	tr|A0A1S3RPH0|A0A1S3RPH0_SALSA	54.078	564	185	18	1	542	1	512	6.40e-164	480
sp|P18146|EGR1_HUMAN	tr|A0A060WQR3|A0A060WQR3_ONCMY	56.178	518	146	18	1	501	1	454	4.25e-162	474
sp|P18146|EGR1_HUMAN	tr|G3Q265|G3Q265_GASAC	60.138	434	122	10	88	488	21	436	7.82e-156	456
sp|P18146|EGR1_HUMAN	tr|W5Q4P8|W5Q4P8_SHEEP	88.158	304	30	2	1	304	1	298	1.65e-154	448
sp|P18146|EGR1_HUMAN	tr|A0A060XQP1|A0A060XQP1_ONCMY	54.955	444	117	13	38	447	1	395	2.61e-140	419
sp|P18146|EGR1_HUMAN	tr|A0A3B4VNH3|A0A3B4VNH3_SERDU	47.939	461	159	18	1	435	1	406	3.95e-96	306
sp|P18146|EGR1_HUMAN	tr|G1NWI3|G1NWI3_MYOLU	49.862	363	149	15	97	449	46	385	2.36e-88	282
sp|P18146|EGR1_HUMAN	tr|A0A452FPV1|A0A452FPV1_CAPHI	49.862	363	149	15	97	449	46	385	2.39e-88	282
sp|P18146|EGR1_HUMAN	tr|A0A226MAB6|A0A226MAB6_CALSU	49.288	351	141	14	89	428	23	347	8.99e-88	280
sp|P18146|EGR1_HUMAN	tr|A0A3Q1LVC9|A0A3Q1LVC9_BOVIN	49.587	363	150	15	97	449	46	385	1.20e-87	280
sp|P18146|EGR1_HUMAN	tr|A0A4X2LBX9|A0A4X2LBX9_VOMUR	48.580	352	146	13	97	437	46	373	1.70e-87	280
sp|P18146|EGR1_HUMAN	tr|A0A2K6EYM2|A0A2K6EYM2_PROCO	49.862	363	149	15	97	449	46	385	2.08e-87	280
sp|P18146|EGR1_HUMAN	sp|P43300|EGR3_MOUSE	49.587	363	150	15	97	449	46	385	2.58e-87	279
sp|P18146|EGR1_HUMAN	tr|A0A5F5PJA0|A0A5F5PJA0_HORSE	49.587	363	150	15	97	449	46	385	2.90e-87	279
sp|P18146|EGR1_HUMAN	tr|A0A2U3W2R5|A0A2U3W2R5_ODORO	49.587	363	150	15	97	449	46	385	3.23e-87	279
sp|P18146|EGR1_HUMAN	tr|M3XWK5|M3XWK5_MUSPF	49.587	363	150	15	97	449	46	385	3.23e-87	279
sp|P18146|EGR1_HUMAN	tr|A0A2U3YBT4|A0A2U3YBT4_LEPWE	49.587	363	150	15	97	449	46	385	3.23e-87	279
sp|P18146|EGR1_HUMAN	tr|E2RLH9|E2RLH9_CANLF	49.587	363	150	15	97	449	46	385	3.23e-87	279
sp|P18146|EGR1_HUMAN	tr|I3N0N2|I3N0N2_ICTTR	48.774	367	147	15	97	449	46	385	4.22e-87	279
sp|P18146|EGR1_HUMAN	tr|A0A287BAL9|A0A287BAL9_PIG	49.311	363	151	15	97	449	46	385	4.80e-87	278
sp|P18146|EGR1_HUMAN	tr|A0A2Y9M8U7|A0A2Y9M8U7_DELLE	49.311	363	151	15	97	449	46	385	5.34e-87	278
sp|P18146|EGR1_HUMAN	tr|A0A2Y9FM78|A0A2Y9FM78_PHYMC	49.311	363	151	15	97	449	46	385	5.88e-87	278
sp|P18146|EGR1_HUMAN	tr|A0A2K6S5L8|A0A2K6S5L8_SAIBB	49.587	363	150	15	97	449	46	385	6.41e-87	278
sp|P18146|EGR1_HUMAN	tr|A0A2K6K2Y7|A0A2K6K2Y7_RHIBE	49.587	363	150	15	97	449	46	385	6.41e-87	278
sp|P18146|EGR1_HUMAN	tr|H2PPS8|H2PPS8_PONAB	49.587	363	150	15	97	449	46	385	6.41e-87	278
sp|P18146|EGR1_HUMAN	tr|A0A2I3N8T7|A0A2I3N8T7_PAPAN	49.587	363	150	15	97	449	46	385	6.41e-87	278
sp|P18146|EGR1_HUMAN	tr|H2QVV4|H2QVV4_PANTR	49.587	363	150	15	97	449	46	385	6.41e-87	278
sp|P18146|EGR1_HUMAN	tr|A0A2R9A862|A0A2R9A862_PANPA	49.587	363	150	15	97	449	46	385	6.41e-87	278
sp|P18146|EGR1_HUMAN	tr|G1S103|G1S103_NOMLE	49.587	363	150	15	97	449	46	385	6.41e-87	278
sp|P18146|EGR1_HUMAN	tr|A0A2K5XM19|A0A2K5XM19_MANLE	49.587	363	150	15	97	449	46	385	6.41e-87	278
sp|P18146|EGR1_HUMAN	tr|A0A2K5WPX3|A0A2K5WPX3_MACFA	49.587	363	150	15	97	449	46	385	6.41e-87	278
sp|P18146|EGR1_HUMAN	sp|Q06889|EGR3_HUMAN	49.587	363	150	15	97	449	46	385	6.41e-87	278
sp|P18146|EGR1_HUMAN	tr|A0A0D9RUT4|A0A0D9RUT4_CHLSB	49.587	363	150	15	97	449	46	385	6.41e-87	278
sp|P18146|EGR1_HUMAN	tr|A0A2K5LLC0|A0A2K5LLC0_CERAT	49.587	363	150	15	97	449	46	385	6.41e-87	278
sp|P18146|EGR1_HUMAN	tr|U3CAC4|U3CAC4_CALJA	49.587	363	150	15	97	449	46	385	6.41e-87	278
sp|P18146|EGR1_HUMAN	tr|A0A2K5F7E5|A0A2K5F7E5_AOTNA	49.587	363	150	15	97	449	46	385	6.41e-87	278
sp|P18146|EGR1_HUMAN	tr|H0XVP5|H0XVP5_OTOGA	49.587	363	150	15	97	449	46	385	7.14e-87	278
sp|P18146|EGR1_HUMAN	tr|A0A2Y9DW77|A0A2Y9DW77_TRIMA	49.448	362	152	14	97	449	46	385	9.23e-87	278
sp|P18146|EGR1_HUMAN	tr|L5L697|L5L697_PTEAL	49.311	363	151	15	97	449	46	385	1.31e-86	277
sp|P18146|EGR1_HUMAN	tr|A0A286XWH6|A0A286XWH6_CAVPO	50.292	342	139	14	97	428	46	366	1.52e-86	277
sp|P18146|EGR1_HUMAN	tr|A0A1S3GNQ4|A0A1S3GNQ4_DIPOR	49.311	363	151	15	97	449	46	385	1.91e-86	277
sp|P18146|EGR1_HUMAN	tr|G1SCT3|G1SCT3_RABIT	48.907	366	148	15	97	449	45	384	2.70e-86	276
sp|P18146|EGR1_HUMAN	tr|A0A1S3A4E1|A0A1S3A4E1_ERIEU	50.292	342	138	14	97	428	46	365	4.70e-86	276
sp|P18146|EGR1_HUMAN	tr|A0A1U7TP01|A0A1U7TP01_TARSY	49.587	363	144	15	100	449	76	412	8.15e-86	276
sp|P18146|EGR1_HUMAN	tr|A0A5F8ACI1|A0A5F8ACI1_MACMU	49.577	355	150	13	103	449	14	347	1.25e-85	273
sp|P18146|EGR1_HUMAN	tr|G3QJ13|G3QJ13_GORGO	49.577	355	150	13	103	449	14	347	1.25e-85	273
sp|P18146|EGR1_HUMAN	tr|G3UBW3|G3UBW3_LOXAF	49.304	359	145	14	103	449	14	347	1.58e-85	273
sp|P18146|EGR1_HUMAN	tr|A0A1U7QFB4|A0A1U7QFB4_MESAU	49.300	357	150	14	102	449	66	400	2.66e-85	275
sp|P18146|EGR1_HUMAN	tr|F6VEJ8|F6VEJ8_XENTR	51.765	340	140	13	100	425	19	348	4.48e-85	274
sp|P18146|EGR1_HUMAN	tr|W5PKG3|W5PKG3_SHEEP	49.565	345	145	13	103	438	14	338	8.67e-85	271
sp|P18146|EGR1_HUMAN	tr|A0A2I0LTE5|A0A2I0LTE5_COLLI	50.602	332	133	12	107	428	2	312	1.63e-84	270
sp|P18146|EGR1_HUMAN	sp|O73693|EGR1_TAEGU	72.277	202	44	4	345	543	1	193	2.10e-84	265
sp|P18146|EGR1_HUMAN	tr|G3GUY7|G3GUY7_CRIGR	49.288	351	149	13	107	449	2	331	3.09e-84	270
sp|P18146|EGR1_HUMAN	tr|A0A0Q3VXU7|A0A0Q3VXU7_AMAAE	49.852	337	138	12	102	428	38	353	3.27e-84	271
sp|P18146|EGR1_HUMAN	tr|A0A1L8GRR6|A0A1L8GRR6_XENLA	47.458	354	143	17	93	433	38	361	8.46e-83	267
sp|P18146|EGR1_HUMAN	tr|G1L8F8|G1L8F8_AILME	47.527	364	151	15	97	449	46	380	1.50e-82	267
sp|P18146|EGR1_HUMAN	tr|A0A3B4V900|A0A3B4V900_SERDU	45.506	356	156	13	97	428	46	387	2.22e-82	267
sp|P18146|EGR1_HUMAN	tr|G3P9P4|G3P9P4_GASAC	45.225	356	157	13	97	428	46	387	1.83e-81	265
sp|P18146|EGR1_HUMAN	tr|M3W4H4|M3W4H4_FELCA	50.150	333	134	14	97	419	46	356	2.57e-81	264
sp|P18146|EGR1_HUMAN	tr|A0A060VUU6|A0A060VUU6_ONCMY	44.262	366	165	14	97	438	46	396	4.47e-81	264
sp|P18146|EGR1_HUMAN	tr|G5B9R2|G5B9R2_HETGA	49.123	342	139	15	97	428	46	362	6.99e-81	263
sp|P18146|EGR1_HUMAN	tr|A0A340WUA8|A0A340WUA8_LIPVE	49.850	333	135	14	97	419	46	356	8.78e-81	262
sp|P18146|EGR1_HUMAN	tr|A0A1S3PJ69|A0A1S3PJ69_SALSA	44.663	356	158	14	97	428	46	386	1.92e-80	263
sp|P18146|EGR1_HUMAN	tr|A0A1L8FIU7|A0A1L8FIU7_XENLA	50.279	358	146	14	82	425	34	373	4.78e-80	261
sp|P18146|EGR1_HUMAN	tr|A0A060VNB9|A0A060VNB9_ONCMY	44.818	357	157	15	97	428	46	387	1.20e-79	260
sp|P18146|EGR1_HUMAN	tr|A0A1S3NJM9|A0A1S3NJM9_SALSA	44.818	357	157	15	97	428	46	387	1.25e-79	260
sp|P18146|EGR1_HUMAN	tr|F6PMN6|F6PMN6_ORNAN	60.909	220	74	7	215	428	40	253	6.33e-78	251
sp|P18146|EGR1_HUMAN	tr|A0A1S3T654|A0A1S3T654_SALSA	48.179	357	157	16	88	426	41	387	9.19e-78	256
sp|P18146|EGR1_HUMAN	tr|A0A1S3QG91|A0A1S3QG91_SALSA	48.179	357	157	16	88	426	41	387	1.15e-77	255
sp|P18146|EGR1_HUMAN	tr|H2T8I7|H2T8I7_TAKRU	51.402	321	125	10	133	433	87	396	1.38e-77	257
sp|P18146|EGR1_HUMAN	tr|H2RXQ3|H2RXQ3_TAKRU	46.356	343	147	14	107	425	14	343	3.28e-77	253
sp|P18146|EGR1_HUMAN	tr|A0A060Z392|A0A060Z392_ONCMY	47.619	357	160	15	88	426	40	387	2.19e-76	252
sp|P18146|EGR1_HUMAN	sp|A1XSY8|EGR2_PIG	43.980	407	151	17	80	425	32	422	4.40e-76	253
sp|P18146|EGR1_HUMAN	tr|A0A5G3KC36|A0A5G3KC36_XENTR	46.176	340	142	17	94	419	41	353	5.80e-76	249
sp|P18146|EGR1_HUMAN	tr|A0A2K6T7H7|A0A2K6T7H7_SAIBB	43.325	397	172	14	80	426	32	425	2.20e-75	251
sp|P18146|EGR1_HUMAN	tr|A0A1L8H235|A0A1L8H235_XENLA	45.378	357	152	18	76	419	14	340	1.85e-74	245
sp|P18146|EGR1_HUMAN	tr|A0A1S3QZB9|A0A1S3QZB9_SALSA	69.022	184	50	5	249	426	29	211	2.69e-74	239
sp|P18146|EGR1_HUMAN	tr|A0A4X2JTP8|A0A4X2JTP8_VOMUR	44.724	398	167	15	77	425	32	425	5.05e-74	248
sp|P18146|EGR1_HUMAN	tr|A0A3Q0CRP4|A0A3Q0CRP4_MESAU	44.221	398	158	17	83	425	48	436	1.58e-73	246
sp|P18146|EGR1_HUMAN	tr|F6T0G4|F6T0G4_HORSE	43.826	413	177	17	80	440	45	454	1.60e-73	246
sp|P18146|EGR1_HUMAN	tr|G3IP22|G3IP22_CRIGR	46.301	365	148	13	107	425	3	365	1.67e-73	244
sp|P18146|EGR1_HUMAN	tr|A0A2U3XUA7|A0A2U3XUA7_LEPWE	43.878	392	171	13	80	425	32	420	1.98e-73	246
sp|P18146|EGR1_HUMAN	sp|P08152|EGR2_MOUSE	43.467	398	172	15	78	425	30	424	3.83e-73	245
sp|P18146|EGR1_HUMAN	tr|H0X820|H0X820_OTOGA	42.298	409	163	14	78	426	30	425	7.81e-73	244
sp|P18146|EGR1_HUMAN	tr|G5C604|G5C604_HETGA	44.416	394	166	16	82	425	34	424	1.18e-72	244
sp|P18146|EGR1_HUMAN	tr|A0A091E460|A0A091E460_FUKDA	44.868	341	124	13	97	428	46	331	3.01e-72	239
sp|P18146|EGR1_HUMAN	tr|A0A384D0Q1|A0A384D0Q1_URSMA	47.159	352	141	15	107	449	2	317	4.98e-72	237
sp|P18146|EGR1_HUMAN	tr|G3PAV9|G3PAV9_GASAC	45.741	317	149	10	125	426	70	378	5.00e-72	239
sp|P18146|EGR1_HUMAN	tr|A0A2U3ZLI3|A0A2U3ZLI3_ODORO	43.655	394	171	14	80	425	45	435	8.47e-72	242
sp|P18146|EGR1_HUMAN	tr|L5KGH8|L5KGH8_PTEAL	43.434	396	174	13	78	425	30	423	1.50e-71	241
sp|P18146|EGR1_HUMAN	tr|D2H0W7|D2H0W7_AILME	43.038	395	176	13	78	425	30	422	1.71e-71	241
sp|P18146|EGR1_HUMAN	tr|E2RL91|E2RL91_CANLF	43.577	397	172	16	78	425	30	423	3.23e-71	240
sp|P18146|EGR1_HUMAN	tr|A0A091D743|A0A091D743_FUKDA	44.416	394	166	17	82	425	34	424	4.16e-71	240
sp|P18146|EGR1_HUMAN	tr|A0A1S3F920|A0A1S3F920_DIPOR	43.108	399	174	14	78	426	29	424	8.99e-71	239
sp|P18146|EGR1_HUMAN	tr|A0A2K6H0U1|A0A2K6H0U1_PROCO	62.927	205	48	5	250	426	221	425	9.62e-71	239
sp|P18146|EGR1_HUMAN	tr|I3M3I4|I3M3I4_ICTTR	64.216	204	45	6	250	425	171	374	1.01e-70	237
sp|P18146|EGR1_HUMAN	tr|A0A2K5DWR8|A0A2K5DWR8_AOTNA	62.927	205	48	5	250	426	221	425	1.15e-70	239
sp|P18146|EGR1_HUMAN	tr|A0A5F4WA30|A0A5F4WA30_CALJA	62.927	205	48	5	250	426	234	438	2.20e-70	238
sp|P18146|EGR1_HUMAN	tr|A0A286XIJ3|A0A286XIJ3_CAVPO	43.511	393	171	14	82	425	34	424	2.65e-70	238
sp|P18146|EGR1_HUMAN	tr|A0A3B4TNC8|A0A3B4TNC8_SERDU	55.217	230	88	7	215	429	26	255	2.77e-70	230
sp|P18146|EGR1_HUMAN	tr|G3SXQ6|G3SXQ6_LOXAF	63.415	205	47	5	250	426	220	424	4.51e-70	237
sp|P18146|EGR1_HUMAN	tr|M3YI56|M3YI56_MUSPF	42.336	411	185	14	78	438	43	451	2.24e-69	236
sp|P18146|EGR1_HUMAN	tr|A0A0Q3PSF8|A0A0Q3PSF8_AMAAE	63.500	200	48	6	251	426	1	199	3.61e-69	226
sp|P18146|EGR1_HUMAN	tr|M3W9V6|M3W9V6_FELCA	64.216	204	45	7	250	425	289	492	6.61e-69	236
sp|P18146|EGR1_HUMAN	tr|A0A2Y9FZS1|A0A2Y9FZS1_TRIMA	62.927	205	47	5	250	425	222	426	1.32e-68	233
sp|P18146|EGR1_HUMAN	tr|A0A3B4UY19|A0A3B4UY19_SERDU	64.398	191	54	6	250	426	222	412	1.34e-68	232
sp|P18146|EGR1_HUMAN	tr|A0A067R8D8|A0A067R8D8_ZOONE	80.159	126	24	1	316	441	141	265	4.88e-68	227
sp|P18146|EGR1_HUMAN	tr|A0A226NBE1|A0A226NBE1_CALSU	55.906	254	74	9	215	432	191	442	8.10e-68	231
sp|P18146|EGR1_HUMAN	tr|G3PRJ8|G3PRJ8_GASAC	65.079	189	53	6	250	425	225	413	1.03e-67	230
sp|P18146|EGR1_HUMAN	tr|H2RN54|H2RN54_TAKRU	60.287	209	65	7	235	425	199	407	1.28e-67	229
sp|P18146|EGR1_HUMAN	tr|H9GGB2|H9GGB2_ANOCA	65.517	174	43	2	269	425	247	420	4.89e-67	228
sp|P18146|EGR1_HUMAN	tr|A0A340WH76|A0A340WH76_LIPVE	41.190	437	148	17	80	437	45	451	9.95e-67	229
sp|P18146|EGR1_HUMAN	tr|A0A2Y9MGA1|A0A2Y9MGA1_DELLE	41.346	416	140	14	100	440	4	390	9.76e-66	224
sp|P18146|EGR1_HUMAN	tr|A0A1U7URD3|A0A1U7URD3_TARSY	40.189	423	147	13	80	426	32	424	1.40e-65	225
sp|P18146|EGR1_HUMAN	tr|A0A2U4BE75|A0A2U4BE75_TURTR	42.752	407	128	14	107	437	3	380	1.98e-65	223
sp|P18146|EGR1_HUMAN	tr|A0A2Y9RY94|A0A2Y9RY94_PHYMC	41.232	422	142	15	80	425	45	436	5.40e-65	224
sp|P18146|EGR1_HUMAN	tr|H2U1Y7|H2U1Y7_TAKRU	60.541	185	64	5	251	426	72	256	5.62e-65	217
sp|P18146|EGR1_HUMAN	tr|A0A060WNC3|A0A060WNC3_ONCMY	63.243	185	56	6	251	426	62	243	6.09e-65	216
sp|P18146|EGR1_HUMAN	tr|A0A1S3N5N8|A0A1S3N5N8_SALSA	43.824	340	153	15	110	426	63	387	1.86e-64	220
sp|P18146|EGR1_HUMAN	tr|A0A139WNG2|A0A139WNG2_TRICA	65.663	166	52	2	268	428	678	843	1.98e-63	228
sp|P18146|EGR1_HUMAN	tr|A0A0L0BWS3|A0A0L0BWS3_LUCCU	84.211	114	18	0	316	429	771	884	3.25e-63	229
sp|P18146|EGR1_HUMAN	tr|W5P301|W5P301_SHEEP	91.509	106	9	0	320	425	319	424	5.32e-63	218
sp|P18146|EGR1_HUMAN	tr|H9JPP3|H9JPP3_BOMMO	75.000	132	27	2	299	425	231	361	1.51e-62	214
sp|P18146|EGR1_HUMAN	tr|A0A0L7LUI6|A0A0L7LUI6_9NEOP	75.000	132	27	2	299	425	202	332	1.55e-62	213
sp|P18146|EGR1_HUMAN	tr|A0A0B4KGW2|A0A0B4KGW2_DROME	86.364	110	15	0	316	425	1014	1123	1.66e-62	228
sp|P18146|EGR1_HUMAN	tr|A0A1U7REX2|A0A1U7REX2_ALLSI	94.898	98	5	0	303	400	256	353	1.93e-62	213
sp|P18146|EGR1_HUMAN	tr|A0A1U7REX2|A0A1U7REX2_ALLSI	53.125	32	13	1	393	422	288	319	0.070	41.6
sp|P18146|EGR1_HUMAN	tr|E9FYR5|E9FYR5_DAPPU	83.636	110	18	0	316	425	438	547	1.57e-61	218
sp|P18146|EGR1_HUMAN	tr|A0A384CI32|A0A384CI32_URSMA	39.953	423	148	17	77	425	29	419	1.18e-60	212
sp|P18146|EGR1_HUMAN	tr|A0A026VXW7|A0A026VXW7_OOCBI	80.702	114	22	0	316	429	483	596	1.66e-60	215
sp|P18146|EGR1_HUMAN	tr|A0A151P602|A0A151P602_ALLMI	47.682	302	127	13	97	390	46	324	2.26e-60	212
sp|P18146|EGR1_HUMAN	tr|A0A151P602|A0A151P602_ALLMI	33.333	57	36	1	388	442	264	320	1.3	37.7
sp|P18146|EGR1_HUMAN	tr|A0A1S3S904|A0A1S3S904_SALSA	86.792	106	14	0	320	425	136	241	2.83e-60	204
sp|P18146|EGR1_HUMAN	tr|A0A194PL31|A0A194PL31_PAPXU	78.761	113	24	0	313	425	253	365	2.38e-56	198
sp|P18146|EGR1_HUMAN	tr|W8GRE6|W8GRE6_XENLA	68.750	112	35	0	317	428	359	470	2.96e-51	187
sp|P18146|EGR1_HUMAN	tr|A0A5G3IPY0|A0A5G3IPY0_XENTR	68.750	112	35	0	317	428	419	530	3.80e-50	186
sp|P18146|EGR1_HUMAN	tr|A0A099ZRL5|A0A099ZRL5_TINGU	67.857	112	36	0	317	428	277	388	6.33e-50	182
sp|P18146|EGR1_HUMAN	tr|R0JL89|R0JL89_ANAPL	76.042	96	23	0	333	428	74	169	7.35e-50	174
sp|P18146|EGR1_HUMAN	tr|A0A1L8HKE0|A0A1L8HKE0_XENLA	67.857	112	36	0	317	428	438	549	7.98e-50	185
sp|P18146|EGR1_HUMAN	tr|G5CBQ2|G5CBQ2_HETGA	53.086	162	60	2	283	428	272	433	1.08e-49	182
sp|P18146|EGR1_HUMAN	sp|Q9WUF2|EGR4_MOUSE	75.000	96	24	0	333	428	367	462	1.53e-49	182
sp|P18146|EGR1_HUMAN	tr|H0VKY2|H0VKY2_CAVPO	75.000	96	24	0	333	428	373	468	1.62e-49	182
sp|P18146|EGR1_HUMAN	tr|A0A1S2ZS85|A0A1S2ZS85_ERIEU	75.000	96	24	0	333	428	372	467	1.78e-49	182
sp|P18146|EGR1_HUMAN	tr|D2H0C2|D2H0C2_AILME	75.000	96	24	0	333	428	372	467	1.89e-49	182
sp|P18146|EGR1_HUMAN	tr|G3T281|G3T281_LOXAF	64.407	118	35	1	318	428	346	463	2.17e-49	182
sp|P18146|EGR1_HUMAN	tr|A0A087QN22|A0A087QN22_APTFO	67.857	112	36	0	317	428	322	433	2.33e-49	181
sp|P18146|EGR1_HUMAN	tr|L5L560|L5L560_PTEAL	75.000	96	24	0	333	428	371	466	2.37e-49	182
sp|P18146|EGR1_HUMAN	tr|I3N9H8|I3N9H8_ICTTR	75.000	96	24	0	333	428	373	468	3.49e-49	182
sp|P18146|EGR1_HUMAN	tr|A0A2K5NGD1|A0A2K5NGD1_CERAT	75.000	96	24	0	333	428	374	469	3.71e-49	182
sp|P18146|EGR1_HUMAN	tr|F1MAU9|F1MAU9_BOVIN	75.000	96	24	0	333	428	371	466	3.72e-49	181
sp|P18146|EGR1_HUMAN	sp|Q9GL32|EGR4_BOVIN	75.000	96	24	0	333	428	371	466	3.76e-49	181
sp|P18146|EGR1_HUMAN	tr|A0A151MYC1|A0A151MYC1_ALLMI	76.042	96	23	0	333	428	369	464	3.96e-49	181
sp|P18146|EGR1_HUMAN	tr|F6RHS3|F6RHS3_HORSE	75.000	96	24	0	333	428	373	468	4.12e-49	181
sp|P18146|EGR1_HUMAN	tr|A0A2I0MMD9|A0A2I0MMD9_COLLI	47.343	207	98	5	230	428	173	376	4.30e-49	179
sp|P18146|EGR1_HUMAN	tr|A0A1U7TDM0|A0A1U7TDM0_TARSY	75.000	96	24	0	333	428	359	454	4.44e-49	181
sp|P18146|EGR1_HUMAN	tr|A0A452EHJ0|A0A452EHJ0_CAPHI	75.000	96	24	0	333	428	371	466	4.47e-49	181
sp|P18146|EGR1_HUMAN	tr|G1NKS6|G1NKS6_MELGA	67.857	112	36	0	317	428	359	470	4.65e-49	181
sp|P18146|EGR1_HUMAN	tr|A0A093G344|A0A093G344_DRYPU	67.857	112	36	0	317	428	361	472	5.03e-49	181
sp|P18146|EGR1_HUMAN	tr|A0A091J9P4|A0A091J9P4_EGRGA	67.857	112	36	0	317	428	361	472	5.14e-49	181
sp|P18146|EGR1_HUMAN	tr|A0A226N699|A0A226N699_CALSU	67.857	112	36	0	317	428	346	457	5.28e-49	181
sp|P18146|EGR1_HUMAN	tr|A0A091CT44|A0A091CT44_FUKDA	52.761	163	59	3	283	428	295	456	6.10e-49	181
sp|P18146|EGR1_HUMAN	tr|G1KYF0|G1KYF0_ANOCA	44.590	305	108	12	1	274	1	275	8.55e-49	175
sp|P18146|EGR1_HUMAN	tr|A0A2U3VU20|A0A2U3VU20_ODORO	75.000	96	24	0	333	428	476	571	1.16e-48	182
sp|P18146|EGR1_HUMAN	tr|A0A3Q0G9Z7|A0A3Q0G9Z7_ALLSI	76.042	96	23	0	333	428	365	460	1.22e-48	180
sp|P18146|EGR1_HUMAN	tr|M3Y8H2|M3Y8H2_MUSPF	75.000	96	24	0	333	428	475	570	1.26e-48	182
sp|P18146|EGR1_HUMAN	tr|A0A2Y9D7D2|A0A2Y9D7D2_TRIMA	75.000	96	24	0	333	428	474	569	1.32e-48	182
sp|P18146|EGR1_HUMAN	tr|J9NVL0|J9NVL0_CANLF	75.000	96	24	0	333	428	476	571	1.92e-48	182
sp|P18146|EGR1_HUMAN	tr|A0A4X2JMU1|A0A4X2JMU1_VOMUR	75.000	96	24	0	333	428	375	470	1.98e-48	180
sp|P18146|EGR1_HUMAN	tr|A0A1S3GRB1|A0A1S3GRB1_DIPOR	53.988	163	58	3	283	428	417	579	2.10e-48	182
sp|P18146|EGR1_HUMAN	tr|A0A2Y9EX64|A0A2Y9EX64_PHYMC	75.000	96	24	0	333	428	477	572	2.17e-48	182
sp|P18146|EGR1_HUMAN	tr|A0A2K6GWI9|A0A2K6GWI9_PROCO	75.000	96	24	0	333	428	477	572	2.40e-48	181
sp|P18146|EGR1_HUMAN	tr|A0A286ZVR2|A0A286ZVR2_PIG	75.000	96	24	0	333	428	479	574	2.71e-48	181
sp|P18146|EGR1_HUMAN	tr|G1SHJ9|G1SHJ9_RABIT	75.000	96	24	0	333	428	475	570	2.85e-48	181
sp|P18146|EGR1_HUMAN	tr|A0A340WWL2|A0A340WWL2_LIPVE	75.000	96	24	0	333	428	478	573	2.86e-48	181
sp|P18146|EGR1_HUMAN	tr|H0XX26|H0XX26_OTOGA	75.000	96	24	0	333	428	477	572	3.12e-48	181
sp|P18146|EGR1_HUMAN	tr|A0A1U7QCP1|A0A1U7QCP1_MESAU	75.000	96	24	0	333	428	458	553	3.17e-48	181
sp|P18146|EGR1_HUMAN	tr|H2QI47|H2QI47_PANTR	75.000	96	24	0	333	428	478	573	3.68e-48	181
sp|P18146|EGR1_HUMAN	tr|A0A2R9B6C1|A0A2R9B6C1_PANPA	75.000	96	24	0	333	428	463	558	3.91e-48	181
sp|P18146|EGR1_HUMAN	tr|A0A2K6TQS1|A0A2K6TQS1_SAIBB	75.000	96	24	0	333	428	478	573	4.19e-48	181
sp|P18146|EGR1_HUMAN	tr|A0A2U4BY92|A0A2U4BY92_TURTR	75.000	96	24	0	333	428	477	572	4.26e-48	181
sp|P18146|EGR1_HUMAN	tr|A0A2Y9M5R3|A0A2Y9M5R3_DELLE	75.000	96	24	0	333	428	477	572	4.34e-48	181
sp|P18146|EGR1_HUMAN	tr|G1RHX9|G1RHX9_NOMLE	75.000	96	24	0	333	428	469	564	4.38e-48	181
sp|P18146|EGR1_HUMAN	tr|A0A5F4WM92|A0A5F4WM92_CALJA	75.000	96	24	0	333	428	478	573	4.93e-48	181
sp|P18146|EGR1_HUMAN	tr|A0A2K6N171|A0A2K6N171_RHIBE	75.000	96	24	0	333	428	477	572	5.05e-48	181
sp|P18146|EGR1_HUMAN	tr|G3QWB3|G3QWB3_GORGO	75.000	96	24	0	333	428	478	573	5.08e-48	181
sp|P18146|EGR1_HUMAN	sp|Q05215|EGR4_HUMAN	75.000	96	24	0	333	428	478	573	5.56e-48	181
sp|P18146|EGR1_HUMAN	tr|A0A091HUF2|A0A091HUF2_CALAN	75.000	96	24	0	333	428	328	423	5.61e-48	177
sp|P18146|EGR1_HUMAN	tr|A0A2I2UB57|A0A2I2UB57_FELCA	75.000	96	24	0	333	428	475	570	5.64e-48	181
sp|P18146|EGR1_HUMAN	tr|A0A2K5DYN9|A0A2K5DYN9_AOTNA	75.000	96	24	0	333	428	478	573	5.84e-48	181
sp|P18146|EGR1_HUMAN	tr|A0A2K5W3B0|A0A2K5W3B0_MACFA	75.000	96	24	0	333	428	478	573	6.66e-48	180
sp|P18146|EGR1_HUMAN	tr|A0A2K5XRA4|A0A2K5XRA4_MANLE	75.000	96	24	0	333	428	478	573	6.79e-48	180
sp|P18146|EGR1_HUMAN	tr|A0A0D9RSF0|A0A0D9RSF0_CHLSB	75.000	96	24	0	333	428	477	572	6.90e-48	180
sp|P18146|EGR1_HUMAN	tr|A0A5F7ZJE5|A0A5F7ZJE5_MACMU	75.000	96	24	0	333	428	477	572	7.03e-48	180
sp|P18146|EGR1_HUMAN	tr|A0A096MVT7|A0A096MVT7_PAPAN	75.000	96	24	0	333	428	478	573	7.29e-48	180
sp|P18146|EGR1_HUMAN	tr|A0A0Q3M1Q1|A0A0Q3M1Q1_AMAAE	66.964	112	37	0	317	428	356	467	9.72e-48	177
sp|P18146|EGR1_HUMAN	tr|H2P5U2|H2P5U2_PONAB	71.875	96	27	0	333	428	375	470	8.34e-45	170
sp|P18146|EGR1_HUMAN	tr|A0A3B4TBI7|A0A3B4TBI7_SERDU	67.460	126	40	1	310	435	177	301	9.56e-45	165
sp|P18146|EGR1_HUMAN	tr|A0A060WZ57|A0A060WZ57_ONCMY	66.400	125	41	1	310	434	209	332	2.61e-43	162
sp|P18146|EGR1_HUMAN	tr|A0A060WEQ4|A0A060WEQ4_ONCMY	66.400	125	41	1	310	434	292	415	7.16e-43	163
sp|P18146|EGR1_HUMAN	tr|A0A1S3RGU5|A0A1S3RGU5_SALSA	66.400	125	41	1	310	434	356	479	9.63e-43	164
sp|P18146|EGR1_HUMAN	tr|A0A1S3SJM1|A0A1S3SJM1_SALSA	64.341	129	45	1	306	434	354	481	1.05e-42	164
sp|P18146|EGR1_HUMAN	tr|A0A3B5K6H7|A0A3B5K6H7_TAKRU	61.194	134	40	1	307	428	313	446	4.13e-42	162
sp|P18146|EGR1_HUMAN	tr|A0A091VF30|A0A091VF30_OPIHO	82.432	74	13	0	345	418	1	74	2.29e-41	148
sp|P18146|EGR1_HUMAN	tr|A0A091VF30|A0A091VF30_OPIHO	45.455	33	16	1	330	362	44	74	0.049	38.5
sp|P18146|EGR1_HUMAN	tr|G3Q082|G3Q082_GASAC	79.121	91	19	0	332	422	3	93	2.58e-40	146
sp|P18146|EGR1_HUMAN	tr|A0A3B4T3N5|A0A3B4T3N5_SERDU	69.474	95	29	0	328	422	266	360	4.59e-36	143
sp|P18146|EGR1_HUMAN	tr|A0A3B5JYN9|A0A3B5JYN9_TAKRU	68.421	95	30	0	328	422	261	355	3.45e-35	140
sp|P18146|EGR1_HUMAN	tr|A0A060YWG8|A0A060YWG8_ONCMY	70.787	89	26	0	336	424	328	416	1.19e-34	140
sp|P18146|EGR1_HUMAN	tr|A0A1S3NAT2|A0A1S3NAT2_SALSA	64.706	102	36	0	323	424	326	427	3.31e-34	139
sp|P18146|EGR1_HUMAN	tr|K7GIJ8|K7GIJ8_PELSI	36.550	342	167	16	102	428	14	320	1.81e-32	132
sp|P18146|EGR1_HUMAN	tr|A0A2Y9EXX0|A0A2Y9EXX0_PHYMC	63.043	92	32	1	335	424	206	297	1.51e-31	129
sp|P18146|EGR1_HUMAN	tr|A0A2Y9FYY9|A0A2Y9FYY9_TRIMA	43.791	153	79	3	274	424	295	442	1.76e-31	132
sp|P18146|EGR1_HUMAN	tr|G1SPV9|G1SPV9_RABIT	63.043	92	32	1	335	424	206	297	1.90e-31	129
sp|P18146|EGR1_HUMAN	tr|A0A2I3HTM5|A0A2I3HTM5_NOMLE	63.043	92	32	1	335	424	206	297	1.90e-31	129
sp|P18146|EGR1_HUMAN	tr|A0A5F4D1J6|A0A5F4D1J6_CANLF	63.043	92	32	1	335	424	205	296	2.03e-31	128
sp|P18146|EGR1_HUMAN	tr|A0A286Y3X4|A0A286Y3X4_CAVPO	63.043	92	32	1	335	424	224	315	2.06e-31	129
sp|P18146|EGR1_HUMAN	tr|A0A384BR73|A0A384BR73_URSMA	63.043	92	32	1	335	424	216	307	2.48e-31	128
sp|P18146|EGR1_HUMAN	tr|K7EVK2|K7EVK2_PONAB	63.043	92	32	1	335	424	224	315	2.64e-31	129
sp|P18146|EGR1_HUMAN	tr|A0A0D9QYY3|A0A0D9QYY3_CHLSB	63.043	92	32	1	335	424	224	315	2.64e-31	129
sp|P18146|EGR1_HUMAN	tr|A0A3Q0HF20|A0A3Q0HF20_ALLSI	63.043	92	32	1	335	424	198	289	3.39e-31	127
sp|P18146|EGR1_HUMAN	tr|L5KXW8|L5KXW8_PTEAL	63.043	92	32	1	335	424	207	298	4.26e-31	127
sp|P18146|EGR1_HUMAN	tr|F6W139|F6W139_ORNAN	63.043	92	32	1	335	424	207	298	4.35e-31	127
sp|P18146|EGR1_HUMAN	tr|F6W139|F6W139_ORNAN	48.889	90	44	1	335	422	177	266	2.97e-19	94.0
sp|P18146|EGR1_HUMAN	tr|F6W139|F6W139_ORNAN	44.118	34	19	0	329	362	259	292	0.46	38.9
sp|P18146|EGR1_HUMAN	tr|K7G542|K7G542_PELSI	63.043	92	32	1	335	424	319	410	4.74e-31	130
sp|P18146|EGR1_HUMAN	sp|B5DE03|WT1_XENTR	63.043	92	32	1	335	424	317	408	6.92e-31	129
sp|P18146|EGR1_HUMAN	tr|A0A2K5USA5|A0A2K5USA5_MACFA	63.043	92	32	1	335	424	417	508	7.98e-31	131
sp|P18146|EGR1_HUMAN	tr|A0A2J8P3Z4|A0A2J8P3Z4_PANTR	63.043	92	32	1	335	424	418	509	7.99e-31	131
sp|P18146|EGR1_HUMAN	tr|A0A2K6M3Z4|A0A2K6M3Z4_RHIBE	63.043	92	32	1	335	424	419	510	8.63e-31	131
sp|P18146|EGR1_HUMAN	tr|A0A091D7E3|A0A091D7E3_FUKDA	63.043	92	32	1	335	424	338	429	1.89e-30	129
sp|P18146|EGR1_HUMAN	tr|A0A1S3A6M0|A0A1S3A6M0_ERIEU	63.043	92	32	1	335	424	430	521	2.52e-30	130
sp|P18146|EGR1_HUMAN	tr|A0A2I0MHU0|A0A2I0MHU0_COLLI	63.043	92	32	1	335	424	391	482	4.13e-30	129
sp|P18146|EGR1_HUMAN	tr|G3U363|G3U363_LOXAF	42.949	156	79	4	274	424	295	445	1.45e-29	126
sp|P18146|EGR1_HUMAN	tr|G3U363|G3U363_LOXAF	47.312	93	47	1	335	425	321	413	6.48e-20	98.2
sp|P18146|EGR1_HUMAN	tr|A0A1L8GJ35|A0A1L8GJ35_XENLA	42.767	159	74	5	274	424	226	375	1.69e-29	125
sp|P18146|EGR1_HUMAN	tr|A0A1L8GJ35|A0A1L8GJ35_XENLA	47.312	93	47	1	335	425	251	343	1.47e-19	96.3
sp|P18146|EGR1_HUMAN	tr|A0A099ZHY9|A0A099ZHY9_TINGU	61.053	95	32	2	335	424	114	208	1.74e-29	120
sp|P18146|EGR1_HUMAN	tr|A0A099ZHY9|A0A099ZHY9_TINGU	50.000	86	41	1	335	418	84	169	4.37e-19	91.3
sp|P18146|EGR1_HUMAN	tr|A0A091JRT2|A0A091JRT2_EGRGA	61.053	95	32	2	335	424	149	243	1.81e-29	121
sp|P18146|EGR1_HUMAN	tr|A0A091JRT2|A0A091JRT2_EGRGA	50.000	86	41	1	335	418	119	204	2.47e-19	93.2
sp|P18146|EGR1_HUMAN	sp|O62651|WT1_PIG	61.053	95	32	2	335	424	350	444	2.33e-29	125
sp|P18146|EGR1_HUMAN	sp|O62651|WT1_PIG	47.312	93	47	1	335	425	320	412	6.73e-20	98.2
sp|P18146|EGR1_HUMAN	tr|A0A1L8GDD9|A0A1L8GDD9_XENLA	42.767	159	74	5	274	424	260	409	2.45e-29	125
sp|P18146|EGR1_HUMAN	tr|A0A1L8GDD9|A0A1L8GDD9_XENLA	47.312	93	47	1	335	425	285	377	1.60e-19	96.7
sp|P18146|EGR1_HUMAN	tr|A0A452EEJ8|A0A452EEJ8_CAPHI	42.308	156	80	4	274	424	295	445	2.52e-29	125
sp|P18146|EGR1_HUMAN	tr|A0A452EEJ8|A0A452EEJ8_CAPHI	47.312	93	47	1	335	425	321	413	6.02e-20	98.2
sp|P18146|EGR1_HUMAN	tr|A0A340XHT4|A0A340XHT4_LIPVE	61.053	95	32	2	335	424	351	445	2.65e-29	125
sp|P18146|EGR1_HUMAN	tr|A0A340XHT4|A0A340XHT4_LIPVE	47.312	93	47	1	335	425	321	413	6.66e-20	98.2
sp|P18146|EGR1_HUMAN	tr|A0A3Q0DDY9|A0A3Q0DDY9_TARSY	61.053	95	32	2	335	424	196	290	2.66e-29	122
sp|P18146|EGR1_HUMAN	tr|A0A3Q0DDY9|A0A3Q0DDY9_TARSY	50.000	86	41	1	335	418	166	251	2.53e-19	94.0
sp|P18146|EGR1_HUMAN	tr|A0A1S3FFG3|A0A1S3FFG3_DIPOR	61.053	95	32	2	335	424	351	445	2.75e-29	125
sp|P18146|EGR1_HUMAN	tr|A0A1S3FFG3|A0A1S3FFG3_DIPOR	47.312	93	47	1	335	425	321	413	6.42e-20	98.2
sp|P18146|EGR1_HUMAN	sp|P19544|WT1_HUMAN	61.053	95	32	2	335	424	350	444	2.96e-29	125
sp|P18146|EGR1_HUMAN	sp|P19544|WT1_HUMAN	47.312	93	47	1	335	425	320	412	6.49e-20	98.2
sp|P18146|EGR1_HUMAN	tr|A0A091WCD9|A0A091WCD9_OPIHO	61.053	95	32	2	335	424	115	209	2.97e-29	120
sp|P18146|EGR1_HUMAN	tr|A0A091WCD9|A0A091WCD9_OPIHO	50.000	86	41	1	335	418	85	170	5.16e-19	91.3
sp|P18146|EGR1_HUMAN	tr|A0A2K6FTH1|A0A2K6FTH1_PROCO	61.053	95	32	2	335	424	423	517	3.04e-29	126
sp|P18146|EGR1_HUMAN	tr|A0A2K6FTH1|A0A2K6FTH1_PROCO	47.312	93	47	1	335	425	393	485	6.18e-20	99.0
sp|P18146|EGR1_HUMAN	tr|A0A3Q0D3A2|A0A3Q0D3A2_MESAU	61.053	95	32	2	335	424	349	443	3.07e-29	125
sp|P18146|EGR1_HUMAN	tr|A0A3Q0D3A2|A0A3Q0D3A2_MESAU	47.312	93	47	1	335	425	319	411	8.48e-20	97.8
sp|P18146|EGR1_HUMAN	tr|A0A060X625|A0A060X625_ONCMY	61.053	95	32	2	335	424	27	121	3.08e-29	117
sp|P18146|EGR1_HUMAN	tr|A0A060X625|A0A060X625_ONCMY	47.727	88	44	1	340	425	2	89	7.60e-20	90.9
sp|P18146|EGR1_HUMAN	tr|G1MRV0|G1MRV0_MELGA	61.053	95	32	2	335	424	87	181	3.15e-29	119
sp|P18146|EGR1_HUMAN	tr|G1MRV0|G1MRV0_MELGA	50.000	86	41	1	335	418	57	142	7.40e-19	90.1
sp|P18146|EGR1_HUMAN	sp|P22561|WT1_MOUSE	61.053	95	32	2	335	424	350	444	3.55e-29	125
sp|P18146|EGR1_HUMAN	sp|P22561|WT1_MOUSE	47.312	93	47	1	335	425	320	412	1.03e-19	97.4
sp|P18146|EGR1_HUMAN	tr|I3L5W6|I3L5W6_PIG	61.053	95	32	2	335	424	424	518	3.61e-29	126
sp|P18146|EGR1_HUMAN	tr|I3L5W6|I3L5W6_PIG	47.312	93	47	1	335	425	394	486	5.82e-20	99.0
sp|P18146|EGR1_HUMAN	tr|A0A2Y9PA88|A0A2Y9PA88_DELLE	42.308	156	80	4	274	424	295	445	3.63e-29	125
sp|P18146|EGR1_HUMAN	tr|A0A2Y9PA88|A0A2Y9PA88_DELLE	47.312	93	47	1	335	425	321	413	6.78e-20	98.2
sp|P18146|EGR1_HUMAN	tr|G1KAV9|G1KAV9_ANOCA	61.053	95	32	2	335	424	189	283	3.81e-29	122
sp|P18146|EGR1_HUMAN	tr|G1KAV9|G1KAV9_ANOCA	50.000	86	41	1	335	418	159	244	3.73e-19	93.6
sp|P18146|EGR1_HUMAN	tr|A0A2K5D0H7|A0A2K5D0H7_AOTNA	61.053	95	32	2	335	424	399	493	3.83e-29	126
sp|P18146|EGR1_HUMAN	tr|A0A2K5D0H7|A0A2K5D0H7_AOTNA	47.312	93	47	1	335	425	369	461	5.67e-20	99.0
sp|P18146|EGR1_HUMAN	tr|A0A2U4CDE4|A0A2U4CDE4_TURTR	61.053	95	32	2	335	424	351	445	3.89e-29	125
sp|P18146|EGR1_HUMAN	tr|A0A2U4CDE4|A0A2U4CDE4_TURTR	47.312	93	47	1	335	425	321	413	6.91e-20	98.2
sp|P18146|EGR1_HUMAN	tr|A0A3Q1MKE3|A0A3Q1MKE3_BOVIN	61.053	95	32	2	335	424	423	517	4.00e-29	126
sp|P18146|EGR1_HUMAN	tr|A0A3Q1MKE3|A0A3Q1MKE3_BOVIN	47.312	93	47	1	335	425	393	485	7.53e-20	98.6
sp|P18146|EGR1_HUMAN	tr|A0A093G2G0|A0A093G2G0_DRYPU	61.053	95	32	2	335	424	318	412	4.16e-29	124
sp|P18146|EGR1_HUMAN	tr|A0A093G2G0|A0A093G2G0_DRYPU	47.312	93	47	1	335	425	288	380	1.44e-19	96.7
sp|P18146|EGR1_HUMAN	tr|A0A0Q3TIR1|A0A0Q3TIR1_AMAAE	61.053	95	32	2	335	424	289	383	4.23e-29	124
sp|P18146|EGR1_HUMAN	tr|A0A0Q3TIR1|A0A0Q3TIR1_AMAAE	50.000	86	41	1	335	418	259	344	2.13e-19	95.9
sp|P18146|EGR1_HUMAN	tr|A0A2U3WCF8|A0A2U3WCF8_ODORO	61.053	95	32	2	335	424	351	445	4.32e-29	125
sp|P18146|EGR1_HUMAN	tr|A0A2U3WCF8|A0A2U3WCF8_ODORO	47.312	93	47	1	335	425	321	413	1.16e-19	97.4
sp|P18146|EGR1_HUMAN	tr|H0WVN1|H0WVN1_OTOGA	61.053	95	32	2	335	424	331	425	4.41e-29	125
sp|P18146|EGR1_HUMAN	tr|H0WVN1|H0WVN1_OTOGA	47.312	93	47	1	335	425	301	393	9.31e-20	97.4
sp|P18146|EGR1_HUMAN	tr|A0A091HNX2|A0A091HNX2_CALAN	61.053	95	32	2	335	424	318	412	4.45e-29	124
sp|P18146|EGR1_HUMAN	tr|A0A091HNX2|A0A091HNX2_CALAN	47.312	93	47	1	335	425	288	380	1.50e-19	96.7
sp|P18146|EGR1_HUMAN	tr|H0Z3A3|H0Z3A3_TAEGU	61.053	95	32	2	335	424	318	412	4.49e-29	124
sp|P18146|EGR1_HUMAN	tr|H0Z3A3|H0Z3A3_TAEGU	47.312	93	47	1	335	425	288	380	1.33e-19	97.1
sp|P18146|EGR1_HUMAN	tr|M3YIQ8|M3YIQ8_MUSPF	61.053	95	32	2	335	424	334	428	4.73e-29	124
sp|P18146|EGR1_HUMAN	tr|M3YIQ8|M3YIQ8_MUSPF	47.312	93	47	1	335	425	304	396	9.55e-20	97.4
sp|P18146|EGR1_HUMAN	tr|A0A2K5ZW67|A0A2K5ZW67_MANLE	61.053	95	32	2	335	424	339	433	5.02e-29	125
sp|P18146|EGR1_HUMAN	tr|A0A2K5ZW67|A0A2K5ZW67_MANLE	47.312	93	47	1	335	425	309	401	1.31e-19	97.1
sp|P18146|EGR1_HUMAN	tr|F7HMJ9|F7HMJ9_CALJA	61.053	95	32	2	335	424	423	517	5.12e-29	126
sp|P18146|EGR1_HUMAN	tr|F7HMJ9|F7HMJ9_CALJA	47.312	93	47	1	335	425	393	485	7.74e-20	98.6
sp|P18146|EGR1_HUMAN	tr|G1LKC0|G1LKC0_AILME	61.053	95	32	2	335	424	304	398	5.16e-29	124
sp|P18146|EGR1_HUMAN	tr|G1LKC0|G1LKC0_AILME	47.312	93	47	1	335	425	274	366	1.68e-19	96.3
sp|P18146|EGR1_HUMAN	tr|W5Q499|W5Q499_SHEEP	42.308	156	80	4	274	424	295	445	5.33e-29	125
sp|P18146|EGR1_HUMAN	tr|W5Q499|W5Q499_SHEEP	47.312	93	47	1	335	425	321	413	1.02e-19	97.4
sp|P18146|EGR1_HUMAN	tr|A0A337S8I1|A0A337S8I1_FELCA	42.308	156	80	4	274	424	368	518	5.41e-29	125
sp|P18146|EGR1_HUMAN	tr|A0A337S8I1|A0A337S8I1_FELCA	47.312	93	47	1	335	425	394	486	7.70e-20	98.6
sp|P18146|EGR1_HUMAN	tr|F6YS87|F6YS87_MACMU	61.053	95	32	2	335	424	418	512	5.47e-29	125
sp|P18146|EGR1_HUMAN	tr|F6YS87|F6YS87_MACMU	47.312	93	47	1	335	425	388	480	8.97e-20	98.2
sp|P18146|EGR1_HUMAN	tr|A0A2K5MB90|A0A2K5MB90_CERAT	61.053	95	32	2	335	424	419	513	5.52e-29	125
sp|P18146|EGR1_HUMAN	tr|A0A2K5MB90|A0A2K5MB90_CERAT	47.312	93	47	1	335	425	389	481	9.01e-20	98.2
sp|P18146|EGR1_HUMAN	tr|A0A4X2L0B3|A0A4X2L0B3_VOMUR	42.308	156	80	4	274	424	359	509	5.52e-29	125
sp|P18146|EGR1_HUMAN	tr|A0A4X2L0B3|A0A4X2L0B3_VOMUR	47.312	93	47	1	335	425	385	477	1.27e-19	97.8
sp|P18146|EGR1_HUMAN	tr|A0A2I2YD97|A0A2I2YD97_GORGO	61.053	95	32	2	335	424	417	511	5.58e-29	125
sp|P18146|EGR1_HUMAN	tr|A0A2I2YD97|A0A2I2YD97_GORGO	47.312	93	47	1	335	425	387	479	1.04e-19	98.2
sp|P18146|EGR1_HUMAN	tr|A0A151MBS6|A0A151MBS6_ALLMI	61.053	95	32	2	335	424	310	404	5.59e-29	124
sp|P18146|EGR1_HUMAN	tr|A0A151MBS6|A0A151MBS6_ALLMI	50.000	86	41	1	335	418	280	365	2.42e-19	95.9
sp|P18146|EGR1_HUMAN	tr|A0A2K6SJF0|A0A2K6SJF0_SAIBB	61.053	95	32	2	335	424	356	450	5.79e-29	125
sp|P18146|EGR1_HUMAN	tr|A0A2K6SJF0|A0A2K6SJF0_SAIBB	47.312	93	47	1	335	425	326	418	1.57e-19	97.1
sp|P18146|EGR1_HUMAN	tr|A0A2R9AV60|A0A2R9AV60_PANPA	61.053	95	32	2	335	424	330	424	6.21e-29	124
sp|P18146|EGR1_HUMAN	tr|A0A2R9AV60|A0A2R9AV60_PANPA	47.312	93	47	1	335	425	300	392	1.85e-19	96.7
sp|P18146|EGR1_HUMAN	tr|I3MXC0|I3MXC0_ICTTR	61.053	95	32	2	335	424	424	518	6.36e-29	125
sp|P18146|EGR1_HUMAN	tr|I3MXC0|I3MXC0_ICTTR	47.312	93	47	1	335	425	394	486	8.28e-20	98.6
sp|P18146|EGR1_HUMAN	tr|G5C8K4|G5C8K4_HETGA	42.949	156	79	4	274	424	362	512	6.80e-29	125
sp|P18146|EGR1_HUMAN	tr|G5C8K4|G5C8K4_HETGA	47.312	93	47	1	335	425	388	480	4.11e-19	96.3
sp|P18146|EGR1_HUMAN	tr|A0A2I3MPH5|A0A2I3MPH5_PAPAN	61.053	95	32	2	335	424	411	505	7.06e-29	125
sp|P18146|EGR1_HUMAN	tr|A0A2I3MPH5|A0A2I3MPH5_PAPAN	47.312	93	47	1	335	425	381	473	1.30e-19	97.8
sp|P18146|EGR1_HUMAN	tr|G1Q8V3|G1Q8V3_MYOLU	61.053	95	32	2	335	424	335	429	7.26e-29	124
sp|P18146|EGR1_HUMAN	tr|G1Q8V3|G1Q8V3_MYOLU	47.312	93	47	1	335	425	305	397	1.45e-19	97.1
sp|P18146|EGR1_HUMAN	tr|A0A3Q2KT48|A0A3Q2KT48_HORSE	42.308	156	80	4	274	424	627	777	1.80e-28	125
sp|P18146|EGR1_HUMAN	tr|A0A3Q2KT48|A0A3Q2KT48_HORSE	47.312	93	47	1	335	425	653	745	2.06e-19	97.8
sp|P18146|EGR1_HUMAN	tr|A0A1S3PXN1|A0A1S3PXN1_SALSA	43.396	159	73	6	274	424	275	424	6.22e-28	121
sp|P18146|EGR1_HUMAN	tr|A0A1S3PXN1|A0A1S3PXN1_SALSA	47.312	93	47	1	335	425	300	392	7.97e-20	97.8
sp|P18146|EGR1_HUMAN	tr|A0A1S3KQN6|A0A1S3KQN6_SALSA	61.053	95	32	2	335	424	318	412	1.53e-27	120
sp|P18146|EGR1_HUMAN	tr|A0A1S3KQN6|A0A1S3KQN6_SALSA	47.312	93	47	1	335	425	288	380	1.70e-19	96.7
sp|P18146|EGR1_HUMAN	tr|A0A3B4VD42|A0A3B4VD42_SERDU	61.053	95	32	2	335	424	328	422	1.72e-27	120
sp|P18146|EGR1_HUMAN	tr|A0A3B4VD42|A0A3B4VD42_SERDU	47.312	93	47	1	335	425	298	390	1.71e-19	96.7
sp|P18146|EGR1_HUMAN	tr|G3PU57|G3PU57_GASAC	61.053	95	32	2	335	424	317	411	2.00e-27	120
sp|P18146|EGR1_HUMAN	tr|G3PU57|G3PU57_GASAC	46.535	101	52	1	327	425	279	379	2.65e-20	99.0
sp|P18146|EGR1_HUMAN	tr|C0HAX4|C0HAX4_SALSA	61.053	95	32	2	335	424	290	384	2.06e-27	119
sp|P18146|EGR1_HUMAN	tr|C0HAX4|C0HAX4_SALSA	47.312	93	47	1	335	425	260	352	2.34e-19	95.9
sp|P18146|EGR1_HUMAN	tr|A0A3B4TIW9|A0A3B4TIW9_SERDU	42.138	159	74	5	274	424	278	426	1.29e-26	117
sp|P18146|EGR1_HUMAN	tr|A0A3B4TIW9|A0A3B4TIW9_SERDU	47.312	93	47	1	335	425	302	394	5.99e-20	98.2
sp|P18146|EGR1_HUMAN	tr|H2SUL2|H2SUL2_TAKRU	57.895	95	35	2	335	424	327	421	1.48e-25	114
sp|P18146|EGR1_HUMAN	tr|H2SUL2|H2SUL2_TAKRU	46.512	86	44	1	335	418	297	382	1.08e-17	91.3
sp|P18146|EGR1_HUMAN	tr|H2SUL2|H2SUL2_TAKRU	50.000	30	15	0	333	362	386	415	0.13	40.8
sp|P18146|EGR1_HUMAN	tr|H2S6J1|H2S6J1_TAKRU	57.895	95	35	2	335	424	295	389	2.02e-25	113
sp|P18146|EGR1_HUMAN	tr|H2S6J1|H2S6J1_TAKRU	46.237	93	48	1	335	425	265	357	5.45e-19	94.7
sp|P18146|EGR1_HUMAN	tr|H2P0K7|H2P0K7_PONAB	45.370	108	57	1	335	442	62	167	1.46e-24	105
sp|P18146|EGR1_HUMAN	tr|H2P0K7|H2P0K7_PONAB	44.118	102	49	2	326	421	75	174	1.12e-20	94.7
sp|P18146|EGR1_HUMAN	tr|H2P0K7|H2P0K7_PONAB	41.667	108	61	1	335	442	34	139	2.16e-20	94.0
sp|P18146|EGR1_HUMAN	tr|H2P0K7|H2P0K7_PONAB	34.259	108	69	1	335	442	6	111	7.42e-15	78.2
sp|P18146|EGR1_HUMAN	tr|A0A026WEK3|A0A026WEK3_OOCBI	55.682	88	37	1	336	423	387	472	5.39e-23	108
sp|P18146|EGR1_HUMAN	tr|A0A026WEK3|A0A026WEK3_OOCBI	38.710	93	47	3	338	422	353	443	3.49e-12	74.7
sp|P18146|EGR1_HUMAN	tr|A0A1S3P1F3|A0A1S3P1F3_SALSA	44.231	104	56	1	317	420	240	341	8.53e-23	105
sp|P18146|EGR1_HUMAN	tr|A0A1S3P1F3|A0A1S3P1F3_SALSA	40.323	62	35	1	335	396	286	345	1.23e-08	62.8
sp|P18146|EGR1_HUMAN	sp|P13360|GLAS_DROME	37.037	162	89	5	291	442	409	567	1.28e-22	107
sp|P18146|EGR1_HUMAN	sp|P13360|GLAS_DROME	42.697	89	49	1	330	418	485	571	2.32e-20	100
sp|P18146|EGR1_HUMAN	tr|A0A0L0C1X4|A0A0L0C1X4_LUCCU	54.118	85	37	1	336	420	577	659	1.37e-22	107
sp|P18146|EGR1_HUMAN	tr|A0A0L0C1X4|A0A0L0C1X4_LUCCU	40.860	93	45	3	338	422	543	633	8.20e-15	83.6
sp|P18146|EGR1_HUMAN	tr|A0A067R3N0|A0A067R3N0_ZOONE	47.959	98	49	1	327	424	265	360	1.42e-22	104
sp|P18146|EGR1_HUMAN	tr|A0A067R3N0|A0A067R3N0_ZOONE	27.876	226	137	6	216	422	28	246	5.87e-20	97.1
sp|P18146|EGR1_HUMAN	tr|A0A067R3N0|A0A067R3N0_ZOONE	48.864	88	43	1	335	422	189	274	7.35e-20	97.1
sp|P18146|EGR1_HUMAN	tr|A0A067R3N0|A0A067R3N0_ZOONE	48.864	88	43	1	335	422	245	330	7.28e-19	94.0
sp|P18146|EGR1_HUMAN	tr|A0A067R3N0|A0A067R3N0_ZOONE	48.387	93	46	1	330	422	212	302	7.35e-19	94.0
sp|P18146|EGR1_HUMAN	tr|A0A060WRQ0|A0A060WRQ0_ONCMY	44.231	104	56	1	317	420	223	324	1.62e-22	103
sp|P18146|EGR1_HUMAN	tr|A0A060WRQ0|A0A060WRQ0_ONCMY	38.202	89	53	1	334	422	212	298	1.46e-13	77.8
sp|P18146|EGR1_HUMAN	tr|A0A060WRQ0|A0A060WRQ0_ONCMY	40.323	62	35	1	335	396	269	328	1.08e-08	62.8
sp|P18146|EGR1_HUMAN	tr|A0A194PTL2|A0A194PTL2_PAPXU	56.044	91	38	1	330	420	104	192	1.66e-22	100
sp|P18146|EGR1_HUMAN	tr|A0A194PTL2|A0A194PTL2_PAPXU	40.659	91	46	3	338	422	78	166	2.22e-11	68.9
sp|P18146|EGR1_HUMAN	tr|W5JVZ2|W5JVZ2_ANODA	47.191	89	45	1	335	423	821	907	1.96e-22	107
sp|P18146|EGR1_HUMAN	tr|W5JVZ2|W5JVZ2_ANODA	45.783	83	43	1	336	418	601	681	3.43e-19	97.4
sp|P18146|EGR1_HUMAN	tr|W5JVZ2|W5JVZ2_ANODA	46.429	84	43	1	335	418	628	709	7.32e-19	96.3
sp|P18146|EGR1_HUMAN	tr|W5JVZ2|W5JVZ2_ANODA	40.187	107	55	2	330	429	788	892	3.36e-18	94.4
sp|P18146|EGR1_HUMAN	tr|W5JVZ2|W5JVZ2_ANODA	37.634	93	56	1	330	422	760	850	1.01e-15	86.7
sp|P18146|EGR1_HUMAN	tr|W5JVZ2|W5JVZ2_ANODA	34.234	111	47	2	330	416	651	759	6.89e-14	80.9
sp|P18146|EGR1_HUMAN	tr|W5JVZ2|W5JVZ2_ANODA	31.624	117	53	3	330	421	679	793	8.31e-11	70.9
sp|P18146|EGR1_HUMAN	tr|W5JVZ2|W5JVZ2_ANODA	44.828	58	32	0	365	422	600	657	1.73e-08	63.5
sp|P18146|EGR1_HUMAN	tr|A0A0L0C951|A0A0L0C951_LUCCU	40.984	122	64	2	327	442	456	575	2.07e-22	107
sp|P18146|EGR1_HUMAN	tr|A0A0L0C951|A0A0L0C951_LUCCU	42.697	89	49	1	330	418	493	579	1.02e-20	102
sp|P18146|EGR1_HUMAN	tr|A0A0L0C951|A0A0L0C951_LUCCU	46.774	62	31	1	330	391	521	580	9.53e-12	73.6
sp|P18146|EGR1_HUMAN	tr|A0A067RAX5|A0A067RAX5_ZOONE	48.454	97	48	1	326	422	307	401	2.58e-22	105
sp|P18146|EGR1_HUMAN	tr|A0A067RAX5|A0A067RAX5_ZOONE	42.342	111	52	2	308	418	271	369	6.02e-19	95.5
sp|P18146|EGR1_HUMAN	tr|A0A067RAX5|A0A067RAX5_ZOONE	45.455	88	46	1	335	422	260	345	6.61e-17	89.0
sp|P18146|EGR1_HUMAN	tr|D6X386|D6X386_TRICA	47.619	84	42	1	335	418	303	384	3.10e-22	104
sp|P18146|EGR1_HUMAN	tr|D6X386|D6X386_TRICA	34.259	108	69	1	335	442	247	352	3.32e-16	86.3
sp|P18146|EGR1_HUMAN	tr|Q8BGS5|Q8BGS5_MOUSE	44.860	107	57	1	336	442	324	428	3.18e-22	105
sp|P18146|EGR1_HUMAN	tr|Q8BGS5|Q8BGS5_MOUSE	50.000	84	40	1	335	418	351	432	2.39e-21	102
sp|P18146|EGR1_HUMAN	tr|Q8BGS5|Q8BGS5_MOUSE	48.235	85	42	1	335	419	407	489	1.14e-18	94.7
sp|P18146|EGR1_HUMAN	tr|Q8BGS5|Q8BGS5_MOUSE	41.509	106	60	1	337	442	297	400	1.18e-18	94.7
sp|P18146|EGR1_HUMAN	tr|Q8BGS5|Q8BGS5_MOUSE	41.905	105	59	1	335	439	379	481	9.39e-17	89.0
sp|P18146|EGR1_HUMAN	tr|A0A067QY43|A0A067QY43_ZOONE	46.591	88	45	1	335	422	10	95	3.25e-22	97.8
sp|P18146|EGR1_HUMAN	tr|A0A067QY43|A0A067QY43_ZOONE	43.182	88	48	1	335	422	38	123	1.38e-18	87.4
sp|P18146|EGR1_HUMAN	tr|A0A067QY43|A0A067QY43_ZOONE	47.692	65	32	1	335	399	66	128	3.26e-15	77.8
sp|P18146|EGR1_HUMAN	tr|A0A067QY43|A0A067QY43_ZOONE	44.262	61	34	0	362	422	7	67	1.03e-10	65.1
sp|P18146|EGR1_HUMAN	tr|A0A067QY43|A0A067QY43_ZOONE	41.176	34	20	0	389	422	6	39	0.67	36.6
sp|P18146|EGR1_HUMAN	tr|A0A060Z813|A0A060Z813_ONCMY	43.396	106	58	1	317	422	232	335	3.62e-22	103
sp|P18146|EGR1_HUMAN	tr|A0A060Z813|A0A060Z813_ONCMY	41.935	62	34	1	335	396	278	337	9.52e-10	66.2
sp|P18146|EGR1_HUMAN	tr|A0A060Z813|A0A060Z813_ONCMY	33.708	89	57	1	334	422	221	307	3.56e-09	64.3
sp|P18146|EGR1_HUMAN	tr|K7E6M3|K7E6M3_ORNAN	44.318	88	47	1	335	422	12	97	3.75e-22	98.6
sp|P18146|EGR1_HUMAN	tr|K7E6M3|K7E6M3_ORNAN	38.144	97	58	1	322	418	27	121	2.92e-18	87.4
sp|P18146|EGR1_HUMAN	tr|K7E6M3|K7E6M3_ORNAN	39.189	74	45	0	355	428	2	75	3.70e-13	72.8
sp|P18146|EGR1_HUMAN	tr|K7E6M3|K7E6M3_ORNAN	41.935	62	34	1	335	396	68	127	7.50e-09	60.5
sp|P18146|EGR1_HUMAN	tr|A0A2K5E8S4|A0A2K5E8S4_AOTNA	41.905	105	59	1	328	430	288	392	4.27e-22	103
sp|P18146|EGR1_HUMAN	tr|H2P7S8|H2P7S8_PONAB	41.905	105	59	1	328	430	286	390	4.45e-22	103
sp|P18146|EGR1_HUMAN	tr|A0A2K6SMB2|A0A2K6SMB2_SAIBB	41.905	105	59	1	328	430	214	318	4.56e-22	102
sp|P18146|EGR1_HUMAN	tr|A0A2U4AD72|A0A2U4AD72_TURTR	41.905	105	59	1	328	430	286	390	4.58e-22	103
sp|P18146|EGR1_HUMAN	tr|A0A2Y9MTK4|A0A2Y9MTK4_DELLE	41.905	105	59	1	328	430	286	390	4.58e-22	103
sp|P18146|EGR1_HUMAN	tr|A0A2K5NKQ4|A0A2K5NKQ4_CERAT	41.905	105	59	1	328	430	286	390	4.58e-22	103
sp|P18146|EGR1_HUMAN	sp|Q6BEB4|SP5_HUMAN	41.905	105	59	1	328	430	286	390	4.66e-22	103
sp|P18146|EGR1_HUMAN	tr|A0A287DBP7|A0A287DBP7_ICTTR	41.905	105	59	1	328	430	260	364	4.69e-22	103
sp|P18146|EGR1_HUMAN	tr|A0A452DT15|A0A452DT15_CAPHI	41.905	105	59	1	328	430	285	389	4.74e-22	103
sp|P18146|EGR1_HUMAN	tr|A0A0D9RR78|A0A0D9RR78_CHLSB	41.121	107	61	1	326	430	284	390	4.75e-22	103
sp|P18146|EGR1_HUMAN	tr|A0A2Y9EPA3|A0A2Y9EPA3_PHYMC	41.905	105	59	1	328	430	286	390	4.84e-22	103
sp|P18146|EGR1_HUMAN	tr|F6SBI0|F6SBI0_CALJA	41.905	105	59	1	328	430	286	390	4.84e-22	103
sp|P18146|EGR1_HUMAN	tr|A0A067RAR7|A0A067RAR7_ZOONE	43.878	98	53	1	322	419	292	387	4.91e-22	103
sp|P18146|EGR1_HUMAN	tr|A0A067RAR7|A0A067RAR7_ZOONE	47.561	82	41	1	337	418	139	218	2.69e-17	89.7
sp|P18146|EGR1_HUMAN	tr|A0A067RAR7|A0A067RAR7_ZOONE	42.391	92	51	1	331	422	245	334	1.56e-15	84.3
sp|P18146|EGR1_HUMAN	tr|A0A067RAR7|A0A067RAR7_ZOONE	42.857	84	46	1	335	418	193	274	2.23e-15	84.0
sp|P18146|EGR1_HUMAN	tr|A0A067RAR7|A0A067RAR7_ZOONE	38.824	85	50	1	338	422	168	250	2.02e-12	74.7
sp|P18146|EGR1_HUMAN	tr|A0A067RAR7|A0A067RAR7_ZOONE	34.426	61	40	0	367	427	139	199	1.06e-04	50.8
sp|P18146|EGR1_HUMAN	tr|E1BI43|E1BI43_BOVIN	41.905	105	59	1	328	430	285	389	4.92e-22	103
sp|P18146|EGR1_HUMAN	tr|A0A067QV15|A0A067QV15_ZOONE	47.727	88	44	1	335	422	241	326	4.93e-22	104
sp|P18146|EGR1_HUMAN	tr|A0A067QV15|A0A067QV15_ZOONE	43.023	86	47	1	336	421	353	436	1.24e-16	88.2
sp|P18146|EGR1_HUMAN	tr|A0A067QV15|A0A067QV15_ZOONE	34.146	123	52	2	327	422	289	409	1.31e-14	82.0
sp|P18146|EGR1_HUMAN	tr|A0A067QV15|A0A067QV15_ZOONE	42.169	83	46	1	336	418	214	294	1.19e-12	75.9
sp|P18146|EGR1_HUMAN	tr|A0A067QV15|A0A067QV15_ZOONE	35.227	88	55	1	335	422	185	270	4.41e-07	58.2
sp|P18146|EGR1_HUMAN	tr|H2R6E5|H2R6E5_PANTR	41.905	105	59	1	328	430	286	390	4.93e-22	103
sp|P18146|EGR1_HUMAN	sp|Q9JHX2|SP5_MOUSE	41.905	105	59	1	328	430	286	390	4.98e-22	103
sp|P18146|EGR1_HUMAN	tr|I3MSY0|I3MSY0_ICTTR	41.905	105	59	1	328	430	286	390	5.07e-22	103
sp|P18146|EGR1_HUMAN	tr|G1QZA0|G1QZA0_NOMLE	41.905	105	59	1	328	430	286	390	5.12e-22	103
sp|P18146|EGR1_HUMAN	tr|A0A2K6K8S5|A0A2K6K8S5_RHIBE	41.905	105	59	1	328	430	266	370	5.12e-22	103
sp|P18146|EGR1_HUMAN	tr|F7HPZ3|F7HPZ3_MACMU	41.905	105	59	1	328	430	286	390	5.17e-22	103
sp|P18146|EGR1_HUMAN	tr|A0A2K5UAS2|A0A2K5UAS2_MACFA	41.905	105	59	1	328	430	286	390	5.17e-22	103
sp|P18146|EGR1_HUMAN	tr|A0A286ZUE4|A0A286ZUE4_PIG	41.905	105	59	1	328	430	285	389	5.25e-22	103
sp|P18146|EGR1_HUMAN	tr|A0A340WFQ4|A0A340WFQ4_LIPVE	41.905	105	59	1	328	430	286	390	5.32e-22	103
sp|P18146|EGR1_HUMAN	tr|A0A3Q2I1A2|A0A3Q2I1A2_HORSE	41.905	105	59	1	328	430	287	391	5.53e-22	103
sp|P18146|EGR1_HUMAN	tr|M3XNZ3|M3XNZ3_MUSPF	41.905	105	59	1	328	430	285	389	5.56e-22	103
sp|P18146|EGR1_HUMAN	tr|W5JHF1|W5JHF1_ANODA	40.984	122	64	2	327	442	528	647	5.65e-22	105
sp|P18146|EGR1_HUMAN	tr|W5JHF1|W5JHF1_ANODA	43.182	88	48	1	330	417	565	650	4.75e-20	100
sp|P18146|EGR1_HUMAN	tr|W5JHF1|W5JHF1_ANODA	34.259	108	69	1	335	442	514	619	1.23e-15	86.3
sp|P18146|EGR1_HUMAN	tr|A0A286Y1B5|A0A286Y1B5_CAVPO	41.905	105	59	1	328	430	283	387	5.69e-22	103
sp|P18146|EGR1_HUMAN	tr|A0A096NZG2|A0A096NZG2_PAPAN	41.905	105	59	1	328	430	286	390	6.12e-22	103
sp|P18146|EGR1_HUMAN	tr|A0A2U3WGC2|A0A2U3WGC2_ODORO	41.905	105	59	1	328	430	286	390	6.23e-22	103
sp|P18146|EGR1_HUMAN	tr|E9FZR2|E9FZR2_DAPPU	42.727	110	55	2	315	422	327	430	6.70e-22	104
sp|P18146|EGR1_HUMAN	tr|E9FZR2|E9FZR2_DAPPU	55.128	78	34	1	330	406	366	443	1.64e-20	100
sp|P18146|EGR1_HUMAN	tr|E2RMG0|E2RMG0_CANLF	41.905	105	59	1	328	430	286	390	6.84e-22	103
sp|P18146|EGR1_HUMAN	tr|K7EAJ5|K7EAJ5_ORNAN	67.797	59	19	0	335	393	2	60	7.05e-22	94.4
sp|P18146|EGR1_HUMAN	tr|K7EAJ5|K7EAJ5_ORNAN	57.895	57	22	1	364	418	1	57	1.25e-12	68.2
sp|P18146|EGR1_HUMAN	tr|G1LV46|G1LV46_AILME	41.905	105	59	1	328	430	241	345	7.16e-22	102
sp|P18146|EGR1_HUMAN	tr|G3TYA5|G3TYA5_LOXAF	45.745	94	49	1	328	419	280	373	7.75e-22	103
sp|P18146|EGR1_HUMAN	tr|G3TYA5|G3TYA5_LOXAF	37.313	67	38	2	366	428	288	354	8.57e-09	63.5
sp|P18146|EGR1_HUMAN	tr|M3WU60|M3WU60_FELCA	47.115	104	53	1	336	439	322	423	7.96e-22	104
sp|P18146|EGR1_HUMAN	tr|M3WU60|M3WU60_FELCA	50.000	88	42	1	335	422	349	434	3.49e-20	99.4
sp|P18146|EGR1_HUMAN	tr|M3WU60|M3WU60_FELCA	47.059	85	43	1	335	419	405	487	1.19e-18	94.7
sp|P18146|EGR1_HUMAN	tr|M3WU60|M3WU60_FELCA	43.810	105	57	1	335	439	377	479	6.69e-18	92.4
sp|P18146|EGR1_HUMAN	tr|M3WU60|M3WU60_FELCA	41.509	106	60	1	337	442	295	398	6.94e-18	92.4
sp|P18146|EGR1_HUMAN	tr|M3WU60|M3WU60_FELCA	32.653	98	66	0	345	442	273	370	2.24e-07	59.3
sp|P18146|EGR1_HUMAN	tr|M3WU60|M3WU60_FELCA	25.610	82	61	0	361	442	261	342	1.1	38.1
sp|P18146|EGR1_HUMAN	tr|A0A2K6FUF6|A0A2K6FUF6_PROCO	41.905	105	59	1	328	430	285	389	9.65e-22	103
sp|P18146|EGR1_HUMAN	tr|D6X0F6|D6X0F6_TRICA	38.739	111	63	2	330	438	136	243	9.68e-22	100
sp|P18146|EGR1_HUMAN	sp|Q1LZC0|ZNF22_BOVIN	47.748	111	53	3	335	444	108	214	9.83e-22	99.4
sp|P18146|EGR1_HUMAN	sp|Q1LZC0|ZNF22_BOVIN	41.905	105	59	2	335	439	52	154	2.92e-14	77.8
sp|P18146|EGR1_HUMAN	sp|Q1LZC0|ZNF22_BOVIN	31.461	89	61	0	351	439	38	126	0.006	44.3
sp|P18146|EGR1_HUMAN	tr|A0A0L7LIP6|A0A0L7LIP6_9NEOP	52.688	93	42	1	329	421	109	199	1.30e-21	98.2
sp|P18146|EGR1_HUMAN	tr|A0A0L7LIP6|A0A0L7LIP6_9NEOP	41.176	85	44	1	344	422	88	172	7.08e-13	73.2
sp|P18146|EGR1_HUMAN	tr|A0A3B5K1J2|A0A3B5K1J2_TAKRU	50.000	84	40	1	335	418	166	247	1.49e-21	99.4
sp|P18146|EGR1_HUMAN	tr|A0A3B5K1J2|A0A3B5K1J2_TAKRU	40.351	57	32	1	335	391	194	248	2.85e-06	54.7
sp|P18146|EGR1_HUMAN	tr|H0WKK4|H0WKK4_OTOGA	45.455	110	56	2	335	444	108	213	1.56e-21	98.6
sp|P18146|EGR1_HUMAN	tr|H0WKK4|H0WKK4_OTOGA	39.423	104	61	1	336	439	53	154	1.92e-13	75.5
sp|P18146|EGR1_HUMAN	tr|H0WKK4|H0WKK4_OTOGA	45.946	74	40	0	345	418	88	161	4.84e-12	71.2
sp|P18146|EGR1_HUMAN	tr|A0A0L0BT63|A0A0L0BT63_LUCCU	44.681	94	50	1	335	428	248	339	1.65e-21	104
sp|P18146|EGR1_HUMAN	tr|K7F122|K7F122_PELSI	51.042	96	45	1	327	422	65	158	1.65e-21	98.2
sp|P18146|EGR1_HUMAN	tr|K7F122|K7F122_PELSI	43.363	113	62	1	327	439	93	203	5.55e-19	90.9
sp|P18146|EGR1_HUMAN	tr|K7F122|K7F122_PELSI	46.429	84	43	1	335	418	129	210	1.10e-16	84.3
sp|P18146|EGR1_HUMAN	tr|K7F122|K7F122_PELSI	45.455	88	46	1	335	422	45	130	3.04e-16	83.2
sp|P18146|EGR1_HUMAN	tr|K7F122|K7F122_PELSI	34.694	98	48	2	335	418	3	98	1.39e-09	63.9
sp|P18146|EGR1_HUMAN	tr|K7F122|K7F122_PELSI	34.783	69	31	1	364	418	2	70	0.010	43.5
sp|P18146|EGR1_HUMAN	tr|A0A1S3G518|A0A1S3G518_DIPOR	40.952	105	60	1	328	430	288	392	1.73e-21	102
sp|P18146|EGR1_HUMAN	tr|J9PAR0|J9PAR0_CANLF	45.455	110	57	2	335	444	108	214	1.74e-21	98.6
sp|P18146|EGR1_HUMAN	tr|J9PAR0|J9PAR0_CANLF	40.000	105	61	1	335	439	52	154	1.52e-14	78.6
sp|P18146|EGR1_HUMAN	tr|A0A067R1U1|A0A067R1U1_ZOONE	51.807	83	38	1	336	418	372	452	1.82e-21	103
sp|P18146|EGR1_HUMAN	tr|A0A067R1U1|A0A067R1U1_ZOONE	53.012	83	37	1	336	418	204	284	3.45e-19	96.3
sp|P18146|EGR1_HUMAN	tr|A0A067R1U1|A0A067R1U1_ZOONE	31.176	170	100	3	335	489	147	314	9.11e-18	92.0
sp|P18146|EGR1_HUMAN	tr|A0A067R1U1|A0A067R1U1_ZOONE	44.318	88	47	1	335	422	259	344	1.56e-17	91.3
sp|P18146|EGR1_HUMAN	tr|A0A067R1U1|A0A067R1U1_ZOONE	45.161	93	49	1	326	418	110	200	1.76e-16	87.8
sp|P18146|EGR1_HUMAN	tr|A0A067R1U1|A0A067R1U1_ZOONE	45.238	84	44	1	335	418	287	368	1.63e-15	85.1
sp|P18146|EGR1_HUMAN	tr|A0A067R1U1|A0A067R1U1_ZOONE	44.318	88	47	1	335	422	315	400	2.52e-15	84.3
sp|P18146|EGR1_HUMAN	tr|A0A067R1U1|A0A067R1U1_ZOONE	40.909	88	50	1	335	422	231	316	3.41e-15	84.0
sp|P18146|EGR1_HUMAN	tr|A0A067R1U1|A0A067R1U1_ZOONE	37.500	88	53	1	335	422	343	428	1.89e-12	75.5
sp|P18146|EGR1_HUMAN	tr|A0A1S3S0C6|A0A1S3S0C6_SALSA	41.880	117	66	1	326	442	409	523	1.93e-21	103
sp|P18146|EGR1_HUMAN	tr|A0A1S3S0C6|A0A1S3S0C6_SALSA	44.330	97	52	1	326	422	437	531	1.03e-18	95.1
sp|P18146|EGR1_HUMAN	tr|A0A1S3S0C6|A0A1S3S0C6_SALSA	40.517	116	66	1	327	442	383	495	1.76e-17	91.3
sp|P18146|EGR1_HUMAN	tr|A0A1S3S0C6|A0A1S3S0C6_SALSA	42.593	108	60	1	335	442	251	356	1.22e-15	85.9
sp|P18146|EGR1_HUMAN	tr|A0A1S3S0C6|A0A1S3S0C6_SALSA	42.718	103	56	2	314	416	453	552	2.12e-15	85.1
sp|P18146|EGR1_HUMAN	tr|A0A1S3S0C6|A0A1S3S0C6_SALSA	46.591	88	45	1	335	422	279	364	6.92e-15	83.2
sp|P18146|EGR1_HUMAN	tr|A0A1S3S0C6|A0A1S3S0C6_SALSA	47.619	84	42	1	335	418	307	388	3.15e-14	81.3
sp|P18146|EGR1_HUMAN	tr|A0A1S3S0C6|A0A1S3S0C6_SALSA	44.318	88	47	1	335	422	167	252	7.34e-14	80.1
sp|P18146|EGR1_HUMAN	tr|A0A1S3S0C6|A0A1S3S0C6_SALSA	37.037	108	66	1	335	442	223	328	4.26e-13	77.8
sp|P18146|EGR1_HUMAN	tr|A0A1S3S0C6|A0A1S3S0C6_SALSA	30.519	154	92	2	336	489	140	278	6.97e-13	77.0
sp|P18146|EGR1_HUMAN	tr|A0A1S3S0C6|A0A1S3S0C6_SALSA	35.514	107	66	2	336	442	336	439	1.71e-11	72.8
sp|P18146|EGR1_HUMAN	tr|A0A1S3S0C6|A0A1S3S0C6_SALSA	39.773	88	51	1	335	422	195	280	1.06e-09	67.0
sp|P18146|EGR1_HUMAN	tr|A0A1S3S0C6|A0A1S3S0C6_SALSA	47.619	63	33	0	360	422	134	196	1.76e-08	63.2
sp|P18146|EGR1_HUMAN	tr|H9IXV7|H9IXV7_BOMMO	52.688	93	42	1	329	421	136	226	2.08e-21	98.6
sp|P18146|EGR1_HUMAN	tr|H9IXV7|H9IXV7_BOMMO	37.255	102	49	3	334	422	100	199	4.02e-13	74.3
sp|P18146|EGR1_HUMAN	tr|H9IWP8|H9IWP8_BOMMO	39.024	123	70	2	326	448	164	281	2.41e-21	100
sp|P18146|EGR1_HUMAN	tr|H9IWP8|H9IWP8_BOMMO	40.351	114	63	2	333	446	3	111	9.18e-18	89.7
sp|P18146|EGR1_HUMAN	tr|H9IWP8|H9IWP8_BOMMO	45.455	88	46	1	335	422	117	202	5.86e-17	87.4
sp|P18146|EGR1_HUMAN	tr|H9IWP8|H9IWP8_BOMMO	43.182	88	48	1	335	422	89	174	3.42e-16	85.1
sp|P18146|EGR1_HUMAN	tr|H9IWP8|H9IWP8_BOMMO	36.937	111	68	1	335	445	201	309	1.59e-15	83.2
sp|P18146|EGR1_HUMAN	tr|H9IWP8|H9IWP8_BOMMO	42.857	84	46	1	335	418	33	114	3.96e-15	82.0
sp|P18146|EGR1_HUMAN	tr|H9IWP8|H9IWP8_BOMMO	41.667	84	47	1	335	418	145	226	9.65e-15	80.9
sp|P18146|EGR1_HUMAN	tr|H9IWP8|H9IWP8_BOMMO	42.857	84	46	1	335	418	61	142	1.25e-14	80.5
sp|P18146|EGR1_HUMAN	tr|H9IWP8|H9IWP8_BOMMO	41.379	58	34	0	361	418	1	58	1.53e-06	55.8
sp|P18146|EGR1_HUMAN	tr|A0A1U7RGF6|A0A1U7RGF6_MESAU	46.296	108	56	1	335	442	946	1051	2.44e-21	104
sp|P18146|EGR1_HUMAN	tr|A0A1U7RGF6|A0A1U7RGF6_MESAU	42.991	107	59	1	336	442	919	1023	8.03e-20	99.8
sp|P18146|EGR1_HUMAN	tr|A0A1U7RGF6|A0A1U7RGF6_MESAU	48.889	90	44	1	330	419	997	1084	1.76e-18	95.5
sp|P18146|EGR1_HUMAN	tr|A0A1U7RGF6|A0A1U7RGF6_MESAU	47.727	88	44	1	335	422	282	367	8.78e-18	93.2
sp|P18146|EGR1_HUMAN	tr|A0A1U7RGF6|A0A1U7RGF6_MESAU	42.453	106	59	2	337	442	892	995	3.13e-17	91.3
sp|P18146|EGR1_HUMAN	tr|A0A1U7RGF6|A0A1U7RGF6_MESAU	35.593	118	74	1	335	452	338	453	1.37e-15	86.3
sp|P18146|EGR1_HUMAN	tr|A0A1U7RGF6|A0A1U7RGF6_MESAU	35.897	117	73	1	335	451	310	424	4.24e-15	84.7
sp|P18146|EGR1_HUMAN	tr|A0A1U7RGF6|A0A1U7RGF6_MESAU	41.905	105	59	1	335	439	974	1076	5.50e-15	84.3
sp|P18146|EGR1_HUMAN	tr|A0A1U7RGF6|A0A1U7RGF6_MESAU	35.965	114	71	1	329	442	248	359	9.45e-15	83.6
sp|P18146|EGR1_HUMAN	tr|A0A1U7RGF6|A0A1U7RGF6_MESAU	35.714	98	63	0	345	442	870	967	1.29e-08	63.9
sp|P18146|EGR1_HUMAN	tr|A0A1U7RGF6|A0A1U7RGF6_MESAU	28.058	139	56	2	327	423	358	494	2.14e-07	60.1
sp|P18146|EGR1_HUMAN	tr|A0A1U7RGF6|A0A1U7RGF6_MESAU	36.207	58	37	0	361	418	858	915	0.013	44.7
sp|P18146|EGR1_HUMAN	tr|A0A1S3Q6P8|A0A1S3Q6P8_SALSA	43.519	108	61	0	335	442	884	991	2.60e-21	104
sp|P18146|EGR1_HUMAN	tr|A0A1S3Q6P8|A0A1S3Q6P8_SALSA	42.683	82	45	1	335	416	914	993	6.91e-12	74.3
sp|P18146|EGR1_HUMAN	tr|A0A1S3Q6P8|A0A1S3Q6P8_SALSA	39.394	99	52	3	337	429	743	839	3.85e-08	62.4
sp|P18146|EGR1_HUMAN	tr|A0A1S3Q6P8|A0A1S3Q6P8_SALSA	31.429	105	69	2	319	422	696	798	0.005	45.8
sp|P18146|EGR1_HUMAN	tr|A0A1S3Q6P8|A0A1S3Q6P8_SALSA	35.165	91	40	5	301	377	406	491	0.006	45.4
sp|P18146|EGR1_HUMAN	tr|A0A1S3Q6P8|A0A1S3Q6P8_SALSA	30.682	88	57	2	333	418	826	911	0.026	43.5
sp|P18146|EGR1_HUMAN	tr|A0A1S3Q6P8|A0A1S3Q6P8_SALSA	39.130	46	28	0	369	414	455	500	0.033	43.1
sp|P18146|EGR1_HUMAN	sp|Q24266|BTD_DROME	39.098	133	69	3	308	430	293	423	2.73e-21	103
sp|P18146|EGR1_HUMAN	tr|A0A1S3GSH5|A0A1S3GSH5_DIPOR	43.434	99	54	1	324	422	213	309	2.96e-21	102
sp|P18146|EGR1_HUMAN	tr|A0A1S3GSH5|A0A1S3GSH5_DIPOR	36.207	116	71	2	308	422	252	365	1.39e-15	85.1
sp|P18146|EGR1_HUMAN	tr|A0A1S3GSH5|A0A1S3GSH5_DIPOR	41.935	93	52	1	330	422	359	449	1.51e-15	84.7
sp|P18146|EGR1_HUMAN	tr|A0A1S3GSH5|A0A1S3GSH5_DIPOR	37.895	95	57	1	327	421	300	392	3.62e-14	80.5
sp|P18146|EGR1_HUMAN	tr|A0A1S3GSH5|A0A1S3GSH5_DIPOR	38.710	93	55	1	330	422	331	421	9.11e-13	76.3
sp|P18146|EGR1_HUMAN	tr|A0A1S3GSH5|A0A1S3GSH5_DIPOR	41.791	67	37	1	330	396	387	451	5.16e-09	64.3
sp|P18146|EGR1_HUMAN	tr|A0A1S3GSH5|A0A1S3GSH5_DIPOR	39.130	46	26	1	324	369	409	452	0.77	38.5
sp|P18146|EGR1_HUMAN	tr|D6WIP6|D6WIP6_TRICA	56.627	83	34	1	338	420	312	392	2.98e-21	101
sp|P18146|EGR1_HUMAN	tr|D6WIP6|D6WIP6_TRICA	42.553	94	43	3	338	422	275	366	3.07e-14	80.5
sp|P18146|EGR1_HUMAN	tr|D6WIP6|D6WIP6_TRICA	46.667	60	30	1	336	395	338	395	1.09e-06	57.0
sp|P18146|EGR1_HUMAN	tr|A0A1S3SNL2|A0A1S3SNL2_SALSA	50.000	94	45	1	335	428	72	163	3.03e-21	98.2
sp|P18146|EGR1_HUMAN	tr|A0A1S3SNL2|A0A1S3SNL2_SALSA	52.381	84	38	1	335	418	100	181	3.74e-20	95.1
sp|P18146|EGR1_HUMAN	tr|A0A1S3SNL2|A0A1S3SNL2_SALSA	44.086	93	50	1	330	422	123	213	5.97e-17	85.9
sp|P18146|EGR1_HUMAN	tr|A0A1S3SNL2|A0A1S3SNL2_SALSA	42.045	88	48	2	335	422	17	101	3.18e-09	63.2
sp|P18146|EGR1_HUMAN	tr|A0A1S3SNL2|A0A1S3SNL2_SALSA	38.095	63	37	1	330	392	179	239	0.012	43.5
sp|P18146|EGR1_HUMAN	tr|G3HP74|G3HP74_CRIGR	45.833	96	50	1	330	425	20	113	3.27e-21	95.1
sp|P18146|EGR1_HUMAN	tr|G3HP74|G3HP74_CRIGR	43.529	85	46	1	335	419	53	135	1.56e-16	81.6
sp|P18146|EGR1_HUMAN	tr|G3HP74|G3HP74_CRIGR	41.026	78	46	0	345	422	5	82	4.14e-15	77.8
sp|P18146|EGR1_HUMAN	tr|G3HP74|G3HP74_CRIGR	43.396	53	30	0	370	422	2	54	1.43e-07	56.2
sp|P18146|EGR1_HUMAN	tr|A0A060YBI0|A0A060YBI0_ONCMY	43.519	108	61	0	335	442	839	946	3.35e-21	103
sp|P18146|EGR1_HUMAN	tr|A0A060YBI0|A0A060YBI0_ONCMY	42.683	82	45	1	335	416	869	948	9.10e-12	73.9
sp|P18146|EGR1_HUMAN	tr|A0A060YBI0|A0A060YBI0_ONCMY	40.449	89	50	2	337	424	698	784	5.13e-08	62.0
sp|P18146|EGR1_HUMAN	tr|A0A060YBI0|A0A060YBI0_ONCMY	47.368	38	18	1	340	377	411	446	0.007	45.4
sp|P18146|EGR1_HUMAN	tr|A0A060YBI0|A0A060YBI0_ONCMY	31.429	105	69	2	319	422	651	753	0.007	45.4
sp|P18146|EGR1_HUMAN	tr|A0A060YBI0|A0A060YBI0_ONCMY	30.682	88	57	2	333	418	781	866	0.036	43.1
sp|P18146|EGR1_HUMAN	tr|A0A060YBI0|A0A060YBI0_ONCMY	39.130	46	28	0	369	414	410	455	0.038	43.1
sp|P18146|EGR1_HUMAN	tr|A0A1U7QDE9|A0A1U7QDE9_MESAU	40.952	105	60	1	328	430	286	390	3.54e-21	101
sp|P18146|EGR1_HUMAN	tr|A0A3B4U2Z8|A0A3B4U2Z8_SERDU	51.190	84	39	1	335	418	278	359	3.65e-21	100
sp|P18146|EGR1_HUMAN	tr|A0A3B4U2Z8|A0A3B4U2Z8_SERDU	48.864	88	43	1	335	422	222	307	4.05e-20	97.8
sp|P18146|EGR1_HUMAN	tr|A0A3B4U2Z8|A0A3B4U2Z8_SERDU	36.458	96	59	1	327	422	186	279	2.41e-11	71.2
sp|P18146|EGR1_HUMAN	tr|A0A194QCK3|A0A194QCK3_PAPXU	37.342	158	88	3	294	442	324	479	3.79e-21	102
sp|P18146|EGR1_HUMAN	tr|A0A194QCK3|A0A194QCK3_PAPXU	44.944	89	47	1	330	418	397	483	1.52e-20	100
sp|P18146|EGR1_HUMAN	tr|A0A2K6EQK5|A0A2K6EQK5_PROCO	44.545	110	57	2	335	444	108	213	3.84e-21	97.4
sp|P18146|EGR1_HUMAN	tr|A0A2K6EQK5|A0A2K6EQK5_PROCO	39.423	104	61	1	336	439	53	154	8.71e-14	76.3
sp|P18146|EGR1_HUMAN	tr|A0A2K6EQK5|A0A2K6EQK5_PROCO	45.946	74	40	0	345	418	88	161	6.09e-13	73.9
sp|P18146|EGR1_HUMAN	tr|A0A452DUL9|A0A452DUL9_CAPHI	46.667	105	53	2	335	438	108	210	3.85e-21	97.8
sp|P18146|EGR1_HUMAN	tr|A0A452DUL9|A0A452DUL9_CAPHI	41.905	105	59	2	335	439	52	154	1.58e-14	78.6
sp|P18146|EGR1_HUMAN	tr|A0A452DUL9|A0A452DUL9_CAPHI	33.766	77	51	0	351	427	38	114	0.004	44.7
sp|P18146|EGR1_HUMAN	tr|A0A1S3G359|A0A1S3G359_DIPOR	44.444	108	58	1	335	442	351	456	3.86e-21	102
sp|P18146|EGR1_HUMAN	tr|A0A1S3G359|A0A1S3G359_DIPOR	43.269	104	57	1	336	439	324	425	8.70e-20	98.2
sp|P18146|EGR1_HUMAN	tr|A0A1S3G359|A0A1S3G359_DIPOR	45.882	85	44	1	335	419	407	489	3.11e-19	96.7
sp|P18146|EGR1_HUMAN	tr|A0A1S3G359|A0A1S3G359_DIPOR	41.667	108	61	1	335	442	379	484	5.26e-19	95.9
sp|P18146|EGR1_HUMAN	tr|A0A1S3G359|A0A1S3G359_DIPOR	48.780	82	40	1	337	418	297	376	5.20e-17	89.7
sp|P18146|EGR1_HUMAN	tr|A0A1S3G359|A0A1S3G359_DIPOR	37.179	78	49	0	345	422	275	352	4.11e-09	65.1
sp|P18146|EGR1_HUMAN	tr|A0A1S3G359|A0A1S3G359_DIPOR	28.205	78	56	0	365	442	267	344	0.042	42.7
sp|P18146|EGR1_HUMAN	tr|E9GFX7|E9GFX7_DAPPU	58.025	81	32	1	338	418	3	81	3.94e-21	92.8
sp|P18146|EGR1_HUMAN	tr|E9GFX7|E9GFX7_DAPPU	52.830	53	25	0	366	418	1	53	9.79e-11	63.5
sp|P18146|EGR1_HUMAN	tr|H0XR07|H0XR07_OTOGA	46.535	101	50	2	335	433	313	411	3.99e-21	101
sp|P18146|EGR1_HUMAN	tr|H0XR07|H0XR07_OTOGA	43.182	88	48	1	335	422	257	342	4.66e-16	86.3
sp|P18146|EGR1_HUMAN	tr|H0XR07|H0XR07_OTOGA	37.037	108	66	1	335	442	285	390	6.39e-16	85.9
sp|P18146|EGR1_HUMAN	tr|H0XR07|H0XR07_OTOGA	37.374	99	62	0	344	442	236	334	9.47e-12	72.8
sp|P18146|EGR1_HUMAN	tr|H0XR07|H0XR07_OTOGA	27.174	92	44	1	354	422	195	286	0.13	40.8
sp|P18146|EGR1_HUMAN	tr|A0A0D9S1I4|A0A0D9S1I4_CHLSB	43.519	108	59	1	335	442	471	576	4.22e-21	103
sp|P18146|EGR1_HUMAN	tr|A0A0D9S1I4|A0A0D9S1I4_CHLSB	41.667	108	61	1	335	442	443	548	4.83e-20	99.8
sp|P18146|EGR1_HUMAN	tr|A0A0D9S1I4|A0A0D9S1I4_CHLSB	40.196	102	53	2	327	422	485	584	6.46e-16	87.0
sp|P18146|EGR1_HUMAN	tr|A0A0D9S1I4|A0A0D9S1I4_CHLSB	40.741	108	62	1	335	442	527	632	1.06e-15	86.3
sp|P18146|EGR1_HUMAN	tr|A0A0D9S1I4|A0A0D9S1I4_CHLSB	35.772	123	77	1	334	456	414	534	2.11e-15	85.1
sp|P18146|EGR1_HUMAN	tr|A0A0D9S1I4|A0A0D9S1I4_CHLSB	41.667	96	48	2	335	430	583	670	3.31e-15	84.7
sp|P18146|EGR1_HUMAN	tr|A0A0D9S1I4|A0A0D9S1I4_CHLSB	40.909	88	50	1	335	422	555	640	2.51e-14	82.0
sp|P18146|EGR1_HUMAN	tr|A0A0D9S1I4|A0A0D9S1I4_CHLSB	42.029	69	38	1	335	403	611	677	1.74e-08	63.2
sp|P18146|EGR1_HUMAN	tr|A0A0D9S1I4|A0A0D9S1I4_CHLSB	36.667	60	38	0	349	408	317	376	0.030	43.1
sp|P18146|EGR1_HUMAN	tr|A0A0D9S1I4|A0A0D9S1I4_CHLSB	22.581	155	94	1	328	456	352	506	0.032	43.1
sp|P18146|EGR1_HUMAN	tr|A0A0D9S1I4|A0A0D9S1I4_CHLSB	21.633	245	160	7	329	543	321	563	0.89	38.5
sp|P18146|EGR1_HUMAN	tr|A0A0D9S1I4|A0A0D9S1I4_CHLSB	35.185	54	35	0	355	408	295	348	2.4	37.0
sp|P18146|EGR1_HUMAN	tr|G3S064|G3S064_GORGO	40.000	110	64	1	328	435	130	239	4.46e-21	97.8
sp|P18146|EGR1_HUMAN	tr|I3MJ12|I3MJ12_ICTTR	45.946	111	55	3	335	444	108	214	4.51e-21	97.8
sp|P18146|EGR1_HUMAN	tr|I3MJ12|I3MJ12_ICTTR	40.000	105	61	1	335	439	52	154	3.14e-14	77.8
sp|P18146|EGR1_HUMAN	tr|I3MJ12|I3MJ12_ICTTR	45.946	74	40	0	345	418	88	161	6.72e-13	73.9
sp|P18146|EGR1_HUMAN	tr|I3MJ12|I3MJ12_ICTTR	32.353	68	42	2	330	397	159	222	5.4	35.4
sp|P18146|EGR1_HUMAN	tr|G1KYX8|G1KYX8_ANOCA	45.833	96	50	1	327	422	222	315	5.25e-21	99.8
sp|P18146|EGR1_HUMAN	tr|G1KYX8|G1KYX8_ANOCA	39.773	88	51	1	335	422	202	287	1.10e-13	77.8
sp|P18146|EGR1_HUMAN	tr|G1KYX8|G1KYX8_ANOCA	45.902	61	33	0	362	422	199	259	7.46e-08	60.1
sp|P18146|EGR1_HUMAN	tr|A0A3B4VE61|A0A3B4VE61_SERDU	47.727	88	44	1	335	422	361	446	5.38e-21	102
sp|P18146|EGR1_HUMAN	tr|A0A3B4VE61|A0A3B4VE61_SERDU	43.299	97	53	1	326	422	324	418	8.32e-21	101
sp|P18146|EGR1_HUMAN	tr|A0A3B4VE61|A0A3B4VE61_SERDU	46.591	88	45	1	335	422	249	334	9.92e-20	98.2
sp|P18146|EGR1_HUMAN	tr|A0A3B4VE61|A0A3B4VE61_SERDU	45.455	88	46	1	335	422	389	474	2.16e-19	97.1
sp|P18146|EGR1_HUMAN	tr|A0A3B4VE61|A0A3B4VE61_SERDU	43.011	93	51	1	330	422	216	306	9.52e-19	95.1
sp|P18146|EGR1_HUMAN	tr|A0A3B4VE61|A0A3B4VE61_SERDU	44.318	88	47	1	335	422	277	362	9.33e-17	89.0
sp|P18146|EGR1_HUMAN	tr|A0A3B4VE61|A0A3B4VE61_SERDU	39.773	88	51	1	335	422	305	390	2.80e-16	87.4
sp|P18146|EGR1_HUMAN	tr|A0A3B4VE61|A0A3B4VE61_SERDU	44.048	84	45	1	335	418	165	246	2.30e-15	84.7
sp|P18146|EGR1_HUMAN	tr|A0A3B4VE61|A0A3B4VE61_SERDU	40.476	84	48	1	335	418	193	274	5.12e-15	83.6
sp|P18146|EGR1_HUMAN	tr|A0A3B4VE61|A0A3B4VE61_SERDU	46.479	71	36	1	335	405	417	485	7.32e-14	80.1
sp|P18146|EGR1_HUMAN	tr|A0A3B4VE61|A0A3B4VE61_SERDU	43.333	60	34	0	363	422	163	222	1.21e-06	57.0
sp|P18146|EGR1_HUMAN	tr|A0A3B4VE61|A0A3B4VE61_SERDU	36.364	55	33	1	335	389	445	497	0.015	43.9
sp|P18146|EGR1_HUMAN	tr|A0A1S3QSJ4|A0A1S3QSJ4_SALSA	50.000	94	45	1	335	428	246	337	5.53e-21	100
sp|P18146|EGR1_HUMAN	tr|A0A1S3QSJ4|A0A1S3QSJ4_SALSA	48.864	88	43	1	335	422	218	303	1.10e-17	90.9
sp|P18146|EGR1_HUMAN	tr|A0A1S3QSJ4|A0A1S3QSJ4_SALSA	44.792	96	51	1	327	422	266	359	2.17e-17	90.1
sp|P18146|EGR1_HUMAN	tr|A0A1S3QSJ4|A0A1S3QSJ4_SALSA	39.815	108	63	1	335	442	190	295	4.34e-16	85.9
sp|P18146|EGR1_HUMAN	tr|A0A1S3QSJ4|A0A1S3QSJ4_SALSA	48.750	80	38	2	335	414	302	378	2.55e-14	80.5
sp|P18146|EGR1_HUMAN	tr|A0A1S3QSJ4|A0A1S3QSJ4_SALSA	40.187	107	62	1	336	442	163	267	8.33e-14	79.0
sp|P18146|EGR1_HUMAN	tr|A0A1S3QSJ4|A0A1S3QSJ4_SALSA	28.000	175	108	3	315	489	117	273	6.36e-11	70.1
sp|P18146|EGR1_HUMAN	tr|G5BLW8|G5BLW8_HETGA	41.905	105	59	1	328	430	66	170	6.11e-21	95.5
sp|P18146|EGR1_HUMAN	tr|A0A1U7TD15|A0A1U7TD15_TARSY	45.833	96	50	1	330	425	20	113	6.18e-21	94.4
sp|P18146|EGR1_HUMAN	tr|A0A1U7TD15|A0A1U7TD15_TARSY	44.706	85	45	1	335	419	53	135	9.42e-17	82.4
sp|P18146|EGR1_HUMAN	tr|A0A1U7TD15|A0A1U7TD15_TARSY	41.026	78	46	0	345	422	5	82	4.22e-15	77.8
sp|P18146|EGR1_HUMAN	tr|A0A1U7TD15|A0A1U7TD15_TARSY	43.396	53	30	0	370	422	2	54	1.04e-07	56.6
sp|P18146|EGR1_HUMAN	tr|W5P0J5|W5P0J5_SHEEP	48.515	101	49	2	335	434	108	206	6.30e-21	97.1
sp|P18146|EGR1_HUMAN	tr|W5P0J5|W5P0J5_SHEEP	41.905	105	59	2	335	439	52	154	1.61e-14	78.6
sp|P18146|EGR1_HUMAN	tr|W5P0J5|W5P0J5_SHEEP	44.595	74	41	0	345	418	88	161	1.30e-12	72.8
sp|P18146|EGR1_HUMAN	tr|W5P0J5|W5P0J5_SHEEP	33.766	77	51	0	351	427	38	114	0.004	44.7
sp|P18146|EGR1_HUMAN	tr|A0A2I3H7T9|A0A2I3H7T9_NOMLE	45.794	107	56	1	335	441	719	823	6.31e-21	102
sp|P18146|EGR1_HUMAN	tr|A0A2I3H7T9|A0A2I3H7T9_NOMLE	42.202	109	63	0	335	443	549	657	8.82e-16	86.7
sp|P18146|EGR1_HUMAN	tr|A0A2I3H7T9|A0A2I3H7T9_NOMLE	45.455	88	46	1	335	422	437	522	1.86e-15	85.9
sp|P18146|EGR1_HUMAN	tr|A0A2I3H7T9|A0A2I3H7T9_NOMLE	40.367	109	63	1	335	443	663	769	7.58e-15	83.6
sp|P18146|EGR1_HUMAN	tr|A0A2I3H7T9|A0A2I3H7T9_NOMLE	44.660	103	52	2	335	434	297	397	7.92e-15	83.6
sp|P18146|EGR1_HUMAN	tr|A0A2I3H7T9|A0A2I3H7T9_NOMLE	39.823	113	51	2	306	418	820	915	3.77e-14	81.6
sp|P18146|EGR1_HUMAN	tr|A0A2I3H7T9|A0A2I3H7T9_NOMLE	37.963	108	65	1	335	442	635	740	4.57e-14	81.3
sp|P18146|EGR1_HUMAN	tr|A0A2I3H7T9|A0A2I3H7T9_NOMLE	42.342	111	60	2	335	443	493	601	4.73e-14	81.3
sp|P18146|EGR1_HUMAN	tr|A0A2I3H7T9|A0A2I3H7T9_NOMLE	37.615	109	66	1	335	443	607	713	1.49e-13	79.7
sp|P18146|EGR1_HUMAN	tr|A0A2I3H7T9|A0A2I3H7T9_NOMLE	39.496	119	68	2	327	443	513	629	4.14e-13	78.2
sp|P18146|EGR1_HUMAN	tr|A0A2I3H7T9|A0A2I3H7T9_NOMLE	40.000	95	55	1	335	429	465	557	1.12e-12	77.0
sp|P18146|EGR1_HUMAN	tr|A0A2I3H7T9|A0A2I3H7T9_NOMLE	40.777	103	61	0	341	443	385	487	1.54e-12	76.3
sp|P18146|EGR1_HUMAN	tr|A0A2I3H7T9|A0A2I3H7T9_NOMLE	38.532	109	65	1	335	443	579	685	3.60e-12	75.1
sp|P18146|EGR1_HUMAN	tr|A0A2I3H7T9|A0A2I3H7T9_NOMLE	37.615	109	66	1	335	443	409	515	7.40e-12	74.3
sp|P18146|EGR1_HUMAN	tr|A0A2I3H7T9|A0A2I3H7T9_NOMLE	37.838	111	67	1	335	443	265	375	7.66e-12	74.3
sp|P18146|EGR1_HUMAN	tr|A0A2I3H7T9|A0A2I3H7T9_NOMLE	29.557	203	114	6	269	444	88	288	3.18e-11	72.4
sp|P18146|EGR1_HUMAN	tr|A0A2I3H7T9|A0A2I3H7T9_NOMLE	42.391	92	47	2	335	422	237	326	4.19e-11	72.0
sp|P18146|EGR1_HUMAN	tr|A0A2I3H7T9|A0A2I3H7T9_NOMLE	38.532	109	65	1	335	443	353	459	1.50e-10	70.1
sp|P18146|EGR1_HUMAN	tr|A0A2I3H7T9|A0A2I3H7T9_NOMLE	30.323	155	69	3	326	443	760	912	3.07e-10	68.9
sp|P18146|EGR1_HUMAN	tr|A0A2I3H7T9|A0A2I3H7T9_NOMLE	38.739	111	66	1	330	440	320	428	6.25e-10	68.2
sp|P18146|EGR1_HUMAN	tr|A0A452G7G5|A0A452G7G5_CAPHI	40.146	137	80	1	330	466	412	546	6.31e-21	102
sp|P18146|EGR1_HUMAN	tr|A0A452G7G5|A0A452G7G5_CAPHI	46.667	105	54	1	335	439	389	491	3.40e-20	100
sp|P18146|EGR1_HUMAN	tr|A0A452G7G5|A0A452G7G5_CAPHI	37.190	121	46	2	330	422	440	558	1.04e-14	82.8
sp|P18146|EGR1_HUMAN	tr|A0A452G7G5|A0A452G7G5_CAPHI	33.333	150	98	1	317	466	343	490	1.88e-14	82.0
sp|P18146|EGR1_HUMAN	tr|A0A452G7G5|A0A452G7G5_CAPHI	43.590	78	44	0	341	418	505	582	9.47e-13	76.6
sp|P18146|EGR1_HUMAN	tr|A0A452G7G5|A0A452G7G5_CAPHI	40.449	89	51	1	330	418	272	358	9.81e-11	70.1
sp|P18146|EGR1_HUMAN	tr|A0A452G7G5|A0A452G7G5_CAPHI	46.774	62	33	0	357	418	269	330	5.15e-09	64.7
sp|P18146|EGR1_HUMAN	tr|A0A452G7G5|A0A452G7G5_CAPHI	35.135	111	70	1	317	427	315	423	1.02e-08	63.9
sp|P18146|EGR1_HUMAN	tr|A0A452G7G5|A0A452G7G5_CAPHI	41.096	73	41	1	336	408	306	376	1.28e-07	60.5
sp|P18146|EGR1_HUMAN	tr|L5KWL0|L5KWL0_PTEAL	51.136	88	41	1	335	422	177	262	6.67e-21	98.6
sp|P18146|EGR1_HUMAN	tr|L5KWL0|L5KWL0_PTEAL	40.000	105	61	1	335	439	121	223	1.41e-14	80.1
sp|P18146|EGR1_HUMAN	tr|L5KWL0|L5KWL0_PTEAL	44.872	78	43	0	345	422	157	234	5.17e-13	75.5
sp|P18146|EGR1_HUMAN	tr|A0A2R9AFG9|A0A2R9AFG9_PANPA	46.154	104	54	1	336	439	323	424	7.03e-21	101
sp|P18146|EGR1_HUMAN	tr|A0A2R9AFG9|A0A2R9AFG9_PANPA	50.000	88	42	1	335	422	350	435	2.29e-20	100
sp|P18146|EGR1_HUMAN	tr|A0A2R9AFG9|A0A2R9AFG9_PANPA	47.059	85	43	1	335	419	406	488	8.18e-19	95.1
sp|P18146|EGR1_HUMAN	tr|A0A2R9AFG9|A0A2R9AFG9_PANPA	40.708	113	65	1	330	442	289	399	2.52e-18	93.6
sp|P18146|EGR1_HUMAN	tr|A0A2R9AFG9|A0A2R9AFG9_PANPA	43.810	105	57	1	335	439	378	480	5.42e-18	92.8
sp|P18146|EGR1_HUMAN	tr|A0A2R9AFG9|A0A2R9AFG9_PANPA	35.354	99	62	1	324	422	255	351	3.22e-09	65.1
sp|P18146|EGR1_HUMAN	tr|A0A0A0MW02|A0A0A0MW02_PAPAN	42.593	108	60	1	335	442	477	582	7.14e-21	102
sp|P18146|EGR1_HUMAN	tr|A0A0A0MW02|A0A0A0MW02_PAPAN	42.593	108	60	1	335	442	449	554	1.02e-20	101
sp|P18146|EGR1_HUMAN	tr|A0A0A0MW02|A0A0A0MW02_PAPAN	44.318	88	47	1	335	422	505	590	9.06e-17	89.4
sp|P18146|EGR1_HUMAN	tr|A0A0A0MW02|A0A0A0MW02_PAPAN	39.815	108	63	1	335	442	533	638	1.76e-15	85.5
sp|P18146|EGR1_HUMAN	tr|A0A0A0MW02|A0A0A0MW02_PAPAN	34.959	123	78	1	334	456	420	540	9.09e-15	83.2
sp|P18146|EGR1_HUMAN	tr|A0A0A0MW02|A0A0A0MW02_PAPAN	39.773	88	51	1	335	422	561	646	4.60e-14	80.9
sp|P18146|EGR1_HUMAN	tr|A0A0A0MW02|A0A0A0MW02_PAPAN	35.000	60	39	0	349	408	323	382	0.025	43.5
sp|P18146|EGR1_HUMAN	tr|A0A0A0MW02|A0A0A0MW02_PAPAN	22.360	161	95	2	326	456	352	512	0.026	43.5
sp|P18146|EGR1_HUMAN	tr|A0A0A0MW02|A0A0A0MW02_PAPAN	21.224	245	161	7	329	543	327	569	0.54	39.3
sp|P18146|EGR1_HUMAN	tr|G1M5Z9|G1M5Z9_AILME	47.126	87	44	1	336	420	251	337	7.15e-21	99.8
sp|P18146|EGR1_HUMAN	tr|G1M5Z9|G1M5Z9_AILME	35.821	67	39	2	366	428	251	317	1.52e-06	56.2
sp|P18146|EGR1_HUMAN	tr|H2QHB7|H2QHB7_PANTR	46.154	104	54	1	336	439	323	424	7.16e-21	101
sp|P18146|EGR1_HUMAN	tr|H2QHB7|H2QHB7_PANTR	50.000	88	42	1	335	422	350	435	2.25e-20	100
sp|P18146|EGR1_HUMAN	tr|H2QHB7|H2QHB7_PANTR	47.059	85	43	1	335	419	406	488	7.82e-19	95.1
sp|P18146|EGR1_HUMAN	tr|H2QHB7|H2QHB7_PANTR	40.708	113	65	1	330	442	289	399	2.57e-18	93.6
sp|P18146|EGR1_HUMAN	tr|H2QHB7|H2QHB7_PANTR	43.810	105	57	1	335	439	378	480	5.23e-18	92.8
sp|P18146|EGR1_HUMAN	tr|H2QHB7|H2QHB7_PANTR	35.354	99	62	1	324	422	255	351	3.16e-09	65.1
sp|P18146|EGR1_HUMAN	tr|F7H1A1|F7H1A1_MACMU	51.190	84	39	1	335	418	351	432	7.21e-21	101
sp|P18146|EGR1_HUMAN	tr|F7H1A1|F7H1A1_MACMU	45.192	104	55	1	336	439	324	425	2.57e-20	99.8
sp|P18146|EGR1_HUMAN	tr|F7H1A1|F7H1A1_MACMU	48.235	85	42	1	335	419	407	489	4.11e-19	96.3
sp|P18146|EGR1_HUMAN	tr|F7H1A1|F7H1A1_MACMU	42.857	105	58	1	335	439	379	481	3.23e-18	93.2
sp|P18146|EGR1_HUMAN	tr|F7H1A1|F7H1A1_MACMU	39.823	113	66	1	330	442	290	400	1.39e-17	91.3
sp|P18146|EGR1_HUMAN	tr|A0A091DUI9|A0A091DUI9_FUKDA	50.000	88	42	1	335	422	114	199	7.41e-21	97.4
sp|P18146|EGR1_HUMAN	tr|A0A091DUI9|A0A091DUI9_FUKDA	39.048	105	62	1	335	439	58	160	2.17e-14	78.6
sp|P18146|EGR1_HUMAN	tr|A0A091DUI9|A0A091DUI9_FUKDA	45.946	74	40	0	345	418	94	167	2.93e-13	75.1
sp|P18146|EGR1_HUMAN	tr|A0A3B4U4A7|A0A3B4U4A7_SERDU	39.063	128	66	3	297	422	151	268	7.86e-21	100
sp|P18146|EGR1_HUMAN	tr|A0A3B4U4A7|A0A3B4U4A7_SERDU	45.455	88	46	1	335	422	239	324	4.89e-16	86.3
sp|P18146|EGR1_HUMAN	tr|A0A3B4U4A7|A0A3B4U4A7_SERDU	45.455	88	46	1	335	422	295	380	3.78e-14	80.5
sp|P18146|EGR1_HUMAN	tr|A0A3B4U4A7|A0A3B4U4A7_SERDU	42.857	84	46	1	335	418	211	292	2.20e-13	78.2
sp|P18146|EGR1_HUMAN	tr|A0A3B4U4A7|A0A3B4U4A7_SERDU	41.667	84	47	1	335	418	267	348	3.45e-12	74.3
sp|P18146|EGR1_HUMAN	tr|A0A3B4U4A7|A0A3B4U4A7_SERDU	40.909	88	50	1	335	422	323	408	1.00e-11	72.8
sp|P18146|EGR1_HUMAN	tr|A0A3B4U4A7|A0A3B4U4A7_SERDU	38.636	88	52	1	335	422	351	436	2.39e-11	71.6
sp|P18146|EGR1_HUMAN	tr|A0A3B4U4A7|A0A3B4U4A7_SERDU	44.615	65	34	1	335	399	379	441	3.33e-09	65.1
sp|P18146|EGR1_HUMAN	tr|A0A2K5WM71|A0A2K5WM71_MACFA	51.190	84	39	1	335	418	351	432	7.96e-21	101
sp|P18146|EGR1_HUMAN	tr|A0A2K5WM71|A0A2K5WM71_MACFA	45.192	104	55	1	336	439	324	425	2.84e-20	99.8
sp|P18146|EGR1_HUMAN	tr|A0A2K5WM71|A0A2K5WM71_MACFA	48.235	85	42	1	335	419	407	489	4.74e-19	95.9
sp|P18146|EGR1_HUMAN	tr|A0A2K5WM71|A0A2K5WM71_MACFA	42.857	105	58	1	335	439	379	481	3.73e-18	93.2
sp|P18146|EGR1_HUMAN	tr|A0A2K5WM71|A0A2K5WM71_MACFA	39.823	113	66	1	330	442	290	400	1.56e-17	91.3
sp|P18146|EGR1_HUMAN	tr|H0WJM3|H0WJM3_OTOGA	42.991	107	59	1	336	442	413	517	8.19e-21	102
sp|P18146|EGR1_HUMAN	tr|H0WJM3|H0WJM3_OTOGA	41.667	108	61	1	335	442	440	545	2.62e-19	97.4
sp|P18146|EGR1_HUMAN	tr|H0WJM3|H0WJM3_OTOGA	40.984	122	70	1	335	456	496	615	1.31e-18	95.1
sp|P18146|EGR1_HUMAN	tr|H0WJM3|H0WJM3_OTOGA	32.143	168	110	2	335	502	468	631	2.68e-18	94.4
sp|P18146|EGR1_HUMAN	tr|H0WJM3|H0WJM3_OTOGA	44.048	84	44	2	335	418	552	632	1.16e-13	79.7
sp|P18146|EGR1_HUMAN	tr|H0WJM3|H0WJM3_OTOGA	31.206	141	93	2	326	466	377	513	9.73e-13	76.6
sp|P18146|EGR1_HUMAN	tr|H0WJM3|H0WJM3_OTOGA	42.105	57	30	2	335	391	580	633	1.45e-04	50.8
sp|P18146|EGR1_HUMAN	tr|H0WJM3|H0WJM3_OTOGA	23.558	208	132	6	360	543	328	532	0.052	42.4
sp|P18146|EGR1_HUMAN	tr|A0A1S3QWH2|A0A1S3QWH2_SALSA	51.136	88	41	1	335	422	168	253	8.19e-21	98.6
sp|P18146|EGR1_HUMAN	tr|A0A1S3QWH2|A0A1S3QWH2_SALSA	33.548	155	88	2	335	489	56	195	1.10e-18	92.4
sp|P18146|EGR1_HUMAN	tr|A0A1S3QWH2|A0A1S3QWH2_SALSA	40.741	108	62	1	335	442	140	245	2.74e-18	90.9
sp|P18146|EGR1_HUMAN	tr|A0A1S3QWH2|A0A1S3QWH2_SALSA	51.220	82	37	2	335	416	196	274	4.74e-17	87.4
sp|P18146|EGR1_HUMAN	tr|A0A1S3QWH2|A0A1S3QWH2_SALSA	46.512	86	44	1	337	422	2	85	1.00e-16	86.7
sp|P18146|EGR1_HUMAN	tr|A0A1S3QWH2|A0A1S3QWH2_SALSA	30.144	209	124	4	327	515	76	282	3.60e-16	84.7
sp|P18146|EGR1_HUMAN	tr|A0A1S3QWH2|A0A1S3QWH2_SALSA	44.318	88	47	1	335	422	28	113	1.24e-15	83.2
sp|P18146|EGR1_HUMAN	tr|A0A1S3QWH2|A0A1S3QWH2_SALSA	36.364	77	49	0	366	442	1	77	2.88e-07	58.2
sp|P18146|EGR1_HUMAN	tr|A0A384CJ25|A0A384CJ25_URSMA	44.545	110	58	2	335	444	108	214	8.26e-21	96.7
sp|P18146|EGR1_HUMAN	tr|A0A384CJ25|A0A384CJ25_URSMA	40.000	105	61	1	335	439	52	154	1.10e-14	79.0
sp|P18146|EGR1_HUMAN	tr|A0A384CJ25|A0A384CJ25_URSMA	45.946	74	40	0	345	418	88	161	5.03e-13	73.9
sp|P18146|EGR1_HUMAN	tr|A0A384CJ25|A0A384CJ25_URSMA	32.353	68	42	2	330	397	159	222	5.6	35.0
sp|P18146|EGR1_HUMAN	tr|G1U9M5|G1U9M5_RABIT	46.392	97	49	2	335	430	337	431	8.41e-21	100
sp|P18146|EGR1_HUMAN	tr|G1U9M5|G1U9M5_RABIT	45.455	88	46	1	335	422	281	366	2.55e-17	90.1
sp|P18146|EGR1_HUMAN	tr|G1U9M5|G1U9M5_RABIT	39.394	99	60	0	344	442	260	358	1.43e-11	72.4
sp|P18146|EGR1_HUMAN	tr|G1U9M5|G1U9M5_RABIT	37.500	88	48	3	335	422	230	310	0.002	46.6
sp|P18146|EGR1_HUMAN	tr|J9P5A4|J9P5A4_CANLF	46.154	104	54	1	336	439	342	443	8.60e-21	101
sp|P18146|EGR1_HUMAN	tr|J9P5A4|J9P5A4_CANLF	52.381	84	38	1	335	418	369	450	9.08e-21	101
sp|P18146|EGR1_HUMAN	tr|J9P5A4|J9P5A4_CANLF	48.235	85	42	1	335	419	425	507	9.14e-19	95.1
sp|P18146|EGR1_HUMAN	tr|J9P5A4|J9P5A4_CANLF	42.453	106	59	1	337	442	315	418	1.07e-18	95.1
sp|P18146|EGR1_HUMAN	tr|J9P5A4|J9P5A4_CANLF	44.762	105	56	1	335	439	397	499	6.70e-18	92.4
sp|P18146|EGR1_HUMAN	tr|J9P5A4|J9P5A4_CANLF	34.694	98	64	0	345	442	293	390	1.79e-09	66.2
sp|P18146|EGR1_HUMAN	tr|J9P5A4|J9P5A4_CANLF	30.488	82	57	0	361	442	281	362	0.002	47.4
sp|P18146|EGR1_HUMAN	tr|D2I5M8|D2I5M8_AILME	44.545	110	58	2	335	444	108	214	8.75e-21	96.7
sp|P18146|EGR1_HUMAN	tr|D2I5M8|D2I5M8_AILME	40.000	105	61	1	335	439	52	154	1.30e-14	78.6
sp|P18146|EGR1_HUMAN	tr|D2I5M8|D2I5M8_AILME	45.946	74	40	0	345	418	88	161	5.48e-13	73.9
sp|P18146|EGR1_HUMAN	tr|D2I5M8|D2I5M8_AILME	32.353	68	42	2	330	397	159	222	7.5	34.7
sp|P18146|EGR1_HUMAN	tr|A0A1S3R1Z6|A0A1S3R1Z6_SALSA	51.136	88	41	1	335	422	175	260	8.97e-21	98.6
sp|P18146|EGR1_HUMAN	tr|A0A1S3R1Z6|A0A1S3R1Z6_SALSA	33.548	155	88	2	335	489	63	202	8.55e-19	92.8
sp|P18146|EGR1_HUMAN	tr|A0A1S3R1Z6|A0A1S3R1Z6_SALSA	40.741	108	62	1	335	442	147	252	3.02e-18	91.3
sp|P18146|EGR1_HUMAN	tr|A0A1S3R1Z6|A0A1S3R1Z6_SALSA	46.591	88	45	1	335	422	7	92	1.06e-17	89.4
sp|P18146|EGR1_HUMAN	tr|A0A1S3R1Z6|A0A1S3R1Z6_SALSA	51.220	82	37	2	335	416	203	281	5.02e-17	87.4
sp|P18146|EGR1_HUMAN	tr|A0A1S3R1Z6|A0A1S3R1Z6_SALSA	30.144	209	124	4	327	515	83	289	2.89e-16	85.1
sp|P18146|EGR1_HUMAN	tr|A0A1S3R1Z6|A0A1S3R1Z6_SALSA	44.318	88	47	1	335	422	35	120	9.82e-16	83.6
sp|P18146|EGR1_HUMAN	tr|A0A1S3R1Z6|A0A1S3R1Z6_SALSA	40.964	83	49	0	360	442	2	84	9.88e-12	71.6
sp|P18146|EGR1_HUMAN	sp|P10073|ZSC22_HUMAN	46.154	104	54	1	336	439	322	423	9.27e-21	101
sp|P18146|EGR1_HUMAN	sp|P10073|ZSC22_HUMAN	50.000	88	42	1	335	422	349	434	2.52e-20	99.8
sp|P18146|EGR1_HUMAN	sp|P10073|ZSC22_HUMAN	47.059	85	43	1	335	419	405	487	9.32e-19	95.1
sp|P18146|EGR1_HUMAN	sp|P10073|ZSC22_HUMAN	40.708	113	65	1	330	442	288	398	3.26e-18	93.2
sp|P18146|EGR1_HUMAN	sp|P10073|ZSC22_HUMAN	43.810	105	57	1	335	439	377	479	7.13e-18	92.4
sp|P18146|EGR1_HUMAN	tr|A0A2U3X549|A0A2U3X549_ODORO	44.545	110	58	2	335	444	108	214	9.46e-21	96.7
sp|P18146|EGR1_HUMAN	tr|A0A2U3X549|A0A2U3X549_ODORO	40.000	105	61	1	335	439	52	154	1.50e-14	78.6
sp|P18146|EGR1_HUMAN	tr|A0A2U3X549|A0A2U3X549_ODORO	45.946	74	40	0	345	418	88	161	6.32e-13	73.9
sp|P18146|EGR1_HUMAN	tr|A0A2U3X549|A0A2U3X549_ODORO	32.353	68	42	2	330	397	159	222	8.2	34.7
sp|P18146|EGR1_HUMAN	tr|A0A5F4WLB0|A0A5F4WLB0_CALJA	44.037	109	59	1	335	443	767	873	9.51e-21	102
sp|P18146|EGR1_HUMAN	tr|A0A5F4WLB0|A0A5F4WLB0_CALJA	39.450	109	64	1	335	443	795	901	3.16e-15	85.1
sp|P18146|EGR1_HUMAN	tr|A0A5F4WLB0|A0A5F4WLB0_CALJA	46.429	84	43	1	335	418	1019	1100	3.66e-15	85.1
sp|P18146|EGR1_HUMAN	tr|A0A5F4WLB0|A0A5F4WLB0_CALJA	39.091	110	65	1	335	444	739	846	1.57e-14	82.8
sp|P18146|EGR1_HUMAN	tr|A0A5F4WLB0|A0A5F4WLB0_CALJA	40.367	109	63	1	335	443	571	677	2.76e-14	82.0
sp|P18146|EGR1_HUMAN	tr|A0A5F4WLB0|A0A5F4WLB0_CALJA	43.478	92	50	1	327	418	815	904	6.75e-14	80.9
sp|P18146|EGR1_HUMAN	tr|A0A5F4WLB0|A0A5F4WLB0_CALJA	37.273	110	67	1	335	444	991	1098	1.44e-13	79.7
sp|P18146|EGR1_HUMAN	tr|A0A5F4WLB0|A0A5F4WLB0_CALJA	38.532	109	65	1	335	443	683	789	2.09e-13	79.3
sp|P18146|EGR1_HUMAN	tr|A0A5F4WLB0|A0A5F4WLB0_CALJA	40.000	105	61	1	335	439	235	337	6.39e-13	77.8
sp|P18146|EGR1_HUMAN	tr|A0A5F4WLB0|A0A5F4WLB0_CALJA	39.423	104	57	2	319	422	839	936	6.91e-13	77.8
sp|P18146|EGR1_HUMAN	tr|A0A5F4WLB0|A0A5F4WLB0_CALJA	43.678	87	49	0	341	427	211	297	1.09e-12	77.0
sp|P18146|EGR1_HUMAN	tr|A0A5F4WLB0|A0A5F4WLB0_CALJA	38.532	109	65	1	335	443	515	621	1.62e-12	76.6
sp|P18146|EGR1_HUMAN	tr|A0A5F4WLB0|A0A5F4WLB0_CALJA	34.426	122	76	1	326	443	584	705	2.96e-12	75.9
sp|P18146|EGR1_HUMAN	tr|A0A5F4WLB0|A0A5F4WLB0_CALJA	38.136	118	62	3	326	434	696	811	7.10e-12	74.3
sp|P18146|EGR1_HUMAN	tr|A0A5F4WLB0|A0A5F4WLB0_CALJA	31.210	157	100	4	293	444	917	1070	8.66e-12	74.3
sp|P18146|EGR1_HUMAN	tr|A0A5F4WLB0|A0A5F4WLB0_CALJA	37.168	113	69	1	335	447	543	653	1.30e-11	73.6
sp|P18146|EGR1_HUMAN	tr|A0A5F4WLB0|A0A5F4WLB0_CALJA	34.783	115	73	1	329	443	649	761	1.69e-11	73.2
sp|P18146|EGR1_HUMAN	tr|A0A5F4WLB0|A0A5F4WLB0_CALJA	36.364	110	68	1	335	444	431	538	2.30e-11	72.8
sp|P18146|EGR1_HUMAN	tr|A0A5F4WLB0|A0A5F4WLB0_CALJA	26.214	206	121	4	335	528	319	505	3.46e-11	72.4
sp|P18146|EGR1_HUMAN	tr|A0A5F4WLB0|A0A5F4WLB0_CALJA	40.909	88	50	1	335	422	487	572	6.27e-11	71.2
sp|P18146|EGR1_HUMAN	tr|A0A5F4WLB0|A0A5F4WLB0_CALJA	35.780	109	68	1	335	443	907	1013	2.89e-10	69.3
sp|P18146|EGR1_HUMAN	tr|A0A5F4WLB0|A0A5F4WLB0_CALJA	39.773	88	51	1	335	422	459	544	4.77e-10	68.6
sp|P18146|EGR1_HUMAN	tr|A0A5F4WLB0|A0A5F4WLB0_CALJA	33.636	110	71	1	335	444	263	370	7.27e-10	68.2
sp|P18146|EGR1_HUMAN	tr|A0A5F4WLB0|A0A5F4WLB0_CALJA	31.387	137	64	3	335	443	375	509	9.02e-10	67.8
sp|P18146|EGR1_HUMAN	tr|A0A5F4WLB0|A0A5F4WLB0_CALJA	37.500	88	53	1	335	422	879	964	2.96e-09	66.2
sp|P18146|EGR1_HUMAN	tr|A0A5F4WLB0|A0A5F4WLB0_CALJA	48.276	58	28	1	335	392	1047	1102	2.81e-07	59.7
sp|P18146|EGR1_HUMAN	tr|A0A5F4WLB0|A0A5F4WLB0_CALJA	30.822	146	94	3	301	439	136	281	6.24e-07	58.5
sp|P18146|EGR1_HUMAN	tr|A0A5F4WLB0|A0A5F4WLB0_CALJA	42.623	61	35	0	348	408	1135	1195	3.50e-06	56.2
sp|P18146|EGR1_HUMAN	tr|A0A5F4WLB0|A0A5F4WLB0_CALJA	41.791	67	37	1	335	401	1152	1216	1.07e-05	54.7
sp|P18146|EGR1_HUMAN	tr|A0A5F4WLB0|A0A5F4WLB0_CALJA	29.245	106	72	1	341	443	152	257	0.058	42.4
sp|P18146|EGR1_HUMAN	tr|A0A2I2ZSX9|A0A2I2ZSX9_GORGO	46.154	104	54	1	336	439	323	424	9.76e-21	100
sp|P18146|EGR1_HUMAN	tr|A0A2I2ZSX9|A0A2I2ZSX9_GORGO	44.444	108	58	1	335	442	350	455	2.68e-20	99.8
sp|P18146|EGR1_HUMAN	tr|A0A2I2ZSX9|A0A2I2ZSX9_GORGO	48.235	85	42	1	335	419	406	488	2.70e-19	96.7
sp|P18146|EGR1_HUMAN	tr|A0A2I2ZSX9|A0A2I2ZSX9_GORGO	43.810	105	57	1	335	439	378	480	5.93e-18	92.4
sp|P18146|EGR1_HUMAN	tr|A0A2I2ZSX9|A0A2I2ZSX9_GORGO	39.823	113	66	1	330	442	289	399	9.99e-18	91.7
sp|P18146|EGR1_HUMAN	tr|A0A2I2ZSX9|A0A2I2ZSX9_GORGO	35.897	78	50	0	345	422	274	351	4.57e-08	61.6
sp|P18146|EGR1_HUMAN	tr|A0A2K6LG94|A0A2K6LG94_RHIBE	42.593	108	60	1	335	442	477	582	1.01e-20	102
sp|P18146|EGR1_HUMAN	tr|A0A2K6LG94|A0A2K6LG94_RHIBE	42.593	108	60	1	335	442	449	554	1.31e-20	101
sp|P18146|EGR1_HUMAN	tr|A0A2K6LG94|A0A2K6LG94_RHIBE	43.182	88	48	1	335	422	505	590	2.65e-16	88.2
sp|P18146|EGR1_HUMAN	tr|A0A2K6LG94|A0A2K6LG94_RHIBE	40.741	108	62	1	335	442	533	638	8.04e-16	86.7
sp|P18146|EGR1_HUMAN	tr|A0A2K6LG94|A0A2K6LG94_RHIBE	41.667	96	48	2	335	430	589	676	2.68e-15	85.1
sp|P18146|EGR1_HUMAN	tr|A0A2K6LG94|A0A2K6LG94_RHIBE	40.909	88	50	1	335	422	561	646	2.03e-14	82.0
sp|P18146|EGR1_HUMAN	tr|A0A2K6LG94|A0A2K6LG94_RHIBE	33.333	123	80	1	334	456	420	540	1.47e-13	79.3
sp|P18146|EGR1_HUMAN	tr|A0A2K6LG94|A0A2K6LG94_RHIBE	42.029	69	38	1	335	403	617	683	1.45e-08	63.5
sp|P18146|EGR1_HUMAN	tr|A0A2K6LG94|A0A2K6LG94_RHIBE	35.000	60	39	0	349	408	323	382	0.031	43.1
sp|P18146|EGR1_HUMAN	tr|A0A2K6LG94|A0A2K6LG94_RHIBE	22.360	161	95	2	326	456	352	512	0.038	42.7
sp|P18146|EGR1_HUMAN	tr|A0A2K6LG94|A0A2K6LG94_RHIBE	21.224	245	161	7	329	543	327	569	1.3	38.1
sp|P18146|EGR1_HUMAN	tr|A0A2K6LG94|A0A2K6LG94_RHIBE	33.333	54	36	0	355	408	301	354	8.4	35.4
sp|P18146|EGR1_HUMAN	tr|A0A2Y9QDY9|A0A2Y9QDY9_TRIMA	44.545	110	58	2	335	444	108	214	1.04e-20	96.3
sp|P18146|EGR1_HUMAN	tr|A0A2Y9QDY9|A0A2Y9QDY9_TRIMA	40.952	105	60	2	335	439	52	154	2.12e-14	78.2
sp|P18146|EGR1_HUMAN	tr|A0A2Y9QDY9|A0A2Y9QDY9_TRIMA	45.946	74	40	0	345	418	88	161	5.64e-13	73.9
sp|P18146|EGR1_HUMAN	tr|A0A2Y9QDY9|A0A2Y9QDY9_TRIMA	32.353	68	42	2	330	397	159	222	7.3	34.7
sp|P18146|EGR1_HUMAN	tr|A0A0L7LM00|A0A0L7LM00_9NEOP	29.778	225	124	9	335	531	109	327	1.07e-20	99.0
sp|P18146|EGR1_HUMAN	tr|A0A2K6LYK7|A0A2K6LYK7_RHIBE	36.686	169	90	5	293	450	600	762	1.08e-20	102
sp|P18146|EGR1_HUMAN	tr|A0A2K6LYK7|A0A2K6LYK7_RHIBE	37.107	159	86	4	293	443	488	640	3.98e-18	94.0
sp|P18146|EGR1_HUMAN	tr|A0A2K6LYK7|A0A2K6LYK7_RHIBE	43.119	109	60	1	335	443	422	528	1.93e-17	91.7
sp|P18146|EGR1_HUMAN	tr|A0A2K6LYK7|A0A2K6LYK7_RHIBE	38.462	117	70	1	327	443	554	668	1.26e-16	89.4
sp|P18146|EGR1_HUMAN	tr|A0A2K6LYK7|A0A2K6LYK7_RHIBE	39.516	124	67	2	326	443	575	696	8.81e-16	86.7
sp|P18146|EGR1_HUMAN	tr|A0A2K6LYK7|A0A2K6LYK7_RHIBE	42.708	96	53	1	327	422	442	535	9.70e-16	86.3
sp|P18146|EGR1_HUMAN	tr|A0A2K6LYK7|A0A2K6LYK7_RHIBE	41.284	109	62	1	335	443	226	332	1.39e-15	85.9
sp|P18146|EGR1_HUMAN	tr|A0A2K6LYK7|A0A2K6LYK7_RHIBE	42.453	106	59	1	335	440	310	413	1.71e-15	85.5
sp|P18146|EGR1_HUMAN	tr|A0A2K6LYK7|A0A2K6LYK7_RHIBE	38.211	123	68	2	326	442	463	583	7.47e-15	83.6
sp|P18146|EGR1_HUMAN	tr|A0A2K6LYK7|A0A2K6LYK7_RHIBE	41.667	108	61	1	335	442	366	471	1.50e-14	82.8
sp|P18146|EGR1_HUMAN	tr|A0A2K6LYK7|A0A2K6LYK7_RHIBE	39.450	109	64	1	335	443	282	388	8.33e-14	80.5
sp|P18146|EGR1_HUMAN	tr|A0A2K6LYK7|A0A2K6LYK7_RHIBE	38.462	117	70	1	327	443	386	500	6.36e-13	77.4
sp|P18146|EGR1_HUMAN	tr|A0A2K6LYK7|A0A2K6LYK7_RHIBE	39.450	109	64	1	335	443	254	360	7.70e-13	77.4
sp|P18146|EGR1_HUMAN	tr|A0A2K6LYK7|A0A2K6LYK7_RHIBE	42.718	103	51	2	326	422	323	423	4.17e-12	75.1
sp|P18146|EGR1_HUMAN	tr|A0A2K6LYK7|A0A2K6LYK7_RHIBE	36.842	95	60	0	349	443	210	304	1.23e-09	67.0
sp|P18146|EGR1_HUMAN	tr|A0A2K6LYK7|A0A2K6LYK7_RHIBE	28.440	109	76	1	335	443	170	276	6.63e-05	52.0
sp|P18146|EGR1_HUMAN	tr|A0A2K6LYK7|A0A2K6LYK7_RHIBE	29.762	84	53	2	363	443	140	220	1.5	37.7
sp|P18146|EGR1_HUMAN	tr|A0A2K5CQA7|A0A2K5CQA7_AOTNA	44.954	109	58	1	335	443	394	500	1.14e-20	102
sp|P18146|EGR1_HUMAN	tr|A0A2K5CQA7|A0A2K5CQA7_AOTNA	42.202	109	61	1	335	443	422	528	1.40e-16	89.0
sp|P18146|EGR1_HUMAN	tr|A0A2K5CQA7|A0A2K5CQA7_AOTNA	46.429	84	43	1	335	418	646	727	3.52e-14	81.6
sp|P18146|EGR1_HUMAN	tr|A0A2K5CQA7|A0A2K5CQA7_AOTNA	40.000	110	64	1	335	444	618	725	4.12e-14	81.3
sp|P18146|EGR1_HUMAN	tr|A0A2K5CQA7|A0A2K5CQA7_AOTNA	46.429	84	43	1	335	418	478	559	1.23e-13	79.7
sp|P18146|EGR1_HUMAN	tr|A0A2K5CQA7|A0A2K5CQA7_AOTNA	38.532	109	65	1	335	443	366	472	2.82e-13	78.6
sp|P18146|EGR1_HUMAN	tr|A0A2K5CQA7|A0A2K5CQA7_AOTNA	36.697	109	67	1	335	443	310	416	1.50e-12	76.3
sp|P18146|EGR1_HUMAN	tr|A0A2K5CQA7|A0A2K5CQA7_AOTNA	32.484	157	98	4	293	444	544	697	2.37e-11	72.4
sp|P18146|EGR1_HUMAN	tr|A0A2K5CQA7|A0A2K5CQA7_AOTNA	34.862	109	69	1	335	443	282	388	3.24e-11	72.0
sp|P18146|EGR1_HUMAN	tr|A0A2K5CQA7|A0A2K5CQA7_AOTNA	35.185	108	68	1	336	443	227	332	1.81e-10	69.7
sp|P18146|EGR1_HUMAN	tr|A0A2K5CQA7|A0A2K5CQA7_AOTNA	34.862	109	69	1	335	443	254	360	3.47e-10	68.9
sp|P18146|EGR1_HUMAN	tr|A0A2K5CQA7|A0A2K5CQA7_AOTNA	36.697	109	67	1	335	443	198	304	8.69e-10	67.4
sp|P18146|EGR1_HUMAN	tr|A0A2K5CQA7|A0A2K5CQA7_AOTNA	35.185	108	65	2	335	442	506	608	1.07e-09	67.4
sp|P18146|EGR1_HUMAN	tr|A0A2K5CQA7|A0A2K5CQA7_AOTNA	34.862	109	69	1	335	443	534	640	2.80e-09	65.9
sp|P18146|EGR1_HUMAN	tr|A0A2K5CQA7|A0A2K5CQA7_AOTNA	23.333	150	111	1	298	443	127	276	0.019	43.9
sp|P18146|EGR1_HUMAN	tr|H2P0G4|H2P0G4_PONAB	46.154	104	54	1	336	439	323	424	1.19e-20	100
sp|P18146|EGR1_HUMAN	tr|H2P0G4|H2P0G4_PONAB	51.190	84	39	1	335	418	350	431	3.51e-20	99.4
sp|P18146|EGR1_HUMAN	tr|H2P0G4|H2P0G4_PONAB	47.059	85	43	1	335	419	406	488	8.26e-19	95.1
sp|P18146|EGR1_HUMAN	tr|H2P0G4|H2P0G4_PONAB	40.708	113	65	1	330	442	289	399	1.41e-18	94.4
sp|P18146|EGR1_HUMAN	tr|H2P0G4|H2P0G4_PONAB	43.810	105	57	1	335	439	378	480	7.29e-18	92.4
sp|P18146|EGR1_HUMAN	tr|H2P0G4|H2P0G4_PONAB	37.179	78	49	0	345	422	274	351	1.30e-08	63.2
sp|P18146|EGR1_HUMAN	tr|M3W0F3|M3W0F3_FELCA	45.045	111	56	3	335	444	108	214	1.22e-20	96.3
sp|P18146|EGR1_HUMAN	tr|M3W0F3|M3W0F3_FELCA	40.000	105	61	1	335	439	52	154	1.03e-14	79.0
sp|P18146|EGR1_HUMAN	tr|M3W0F3|M3W0F3_FELCA	44.872	78	43	0	345	422	88	165	4.80e-13	74.3
sp|P18146|EGR1_HUMAN	tr|M3W0F3|M3W0F3_FELCA	32.353	68	42	2	330	397	159	222	7.2	34.7
sp|P18146|EGR1_HUMAN	tr|A0A1S3QEI7|A0A1S3QEI7_SALSA	50.000	84	40	1	335	418	122	203	1.27e-20	95.5
sp|P18146|EGR1_HUMAN	tr|A0A1S3QEI7|A0A1S3QEI7_SALSA	44.318	88	47	1	335	422	94	179	2.37e-16	83.2
sp|P18146|EGR1_HUMAN	tr|A0A1S3QEI7|A0A1S3QEI7_SALSA	44.776	67	35	1	327	393	142	206	1.54e-09	63.5
sp|P18146|EGR1_HUMAN	tr|A0A1S3QEI7|A0A1S3QEI7_SALSA	36.986	73	46	0	370	442	99	171	2.57e-08	60.1
sp|P18146|EGR1_HUMAN	sp|Q9Y2Q1|ZN257_HUMAN	46.729	107	55	1	335	441	313	417	1.28e-20	101
sp|P18146|EGR1_HUMAN	sp|Q9Y2Q1|ZN257_HUMAN	40.000	115	67	1	327	441	190	302	8.64e-16	86.3
sp|P18146|EGR1_HUMAN	sp|Q9Y2Q1|ZN257_HUMAN	47.727	88	44	1	335	422	428	513	1.88e-15	85.1
sp|P18146|EGR1_HUMAN	sp|Q9Y2Q1|ZN257_HUMAN	40.000	110	64	1	335	444	456	563	1.34e-14	82.4
sp|P18146|EGR1_HUMAN	sp|Q9Y2Q1|ZN257_HUMAN	34.194	155	63	4	326	443	239	391	6.00e-13	77.4
sp|P18146|EGR1_HUMAN	sp|Q9Y2Q1|ZN257_HUMAN	33.884	121	80	0	323	443	156	276	1.19e-12	76.3
sp|P18146|EGR1_HUMAN	sp|Q9Y2Q1|ZN257_HUMAN	32.258	155	66	3	326	443	354	506	9.35e-12	73.6
sp|P18146|EGR1_HUMAN	sp|Q9Y2Q1|ZN257_HUMAN	27.711	83	60	0	361	443	138	220	2.3	37.0
sp|P18146|EGR1_HUMAN	tr|A0A067RKD0|A0A067RKD0_ZOONE	54.118	85	37	1	336	420	558	640	1.28e-20	101
sp|P18146|EGR1_HUMAN	tr|A0A2K5TVZ9|A0A2K5TVZ9_MACFA	36.478	159	87	4	293	443	488	640	1.31e-20	101
sp|P18146|EGR1_HUMAN	tr|A0A2K5TVZ9|A0A2K5TVZ9_MACFA	44.037	109	59	1	335	443	422	528	5.46e-18	93.2
sp|P18146|EGR1_HUMAN	tr|A0A2K5TVZ9|A0A2K5TVZ9_MACFA	38.462	117	70	1	327	443	442	556	1.12e-16	89.4
sp|P18146|EGR1_HUMAN	tr|A0A2K5TVZ9|A0A2K5TVZ9_MACFA	39.516	124	67	2	326	443	463	584	7.29e-16	86.7
sp|P18146|EGR1_HUMAN	tr|A0A2K5TVZ9|A0A2K5TVZ9_MACFA	31.214	173	109	2	271	443	170	332	1.53e-15	85.5
sp|P18146|EGR1_HUMAN	tr|A0A2K5TVZ9|A0A2K5TVZ9_MACFA	41.509	106	60	1	335	440	310	413	4.27e-15	84.3
sp|P18146|EGR1_HUMAN	tr|A0A2K5TVZ9|A0A2K5TVZ9_MACFA	41.414	99	50	2	326	418	547	643	5.13e-15	84.0
sp|P18146|EGR1_HUMAN	tr|A0A2K5TVZ9|A0A2K5TVZ9_MACFA	41.667	108	61	1	335	442	366	471	3.21e-14	81.6
sp|P18146|EGR1_HUMAN	tr|A0A2K5TVZ9|A0A2K5TVZ9_MACFA	39.450	109	64	1	335	443	282	388	1.26e-13	79.7
sp|P18146|EGR1_HUMAN	tr|A0A2K5TVZ9|A0A2K5TVZ9_MACFA	40.367	109	63	1	335	443	394	500	3.99e-13	78.2
sp|P18146|EGR1_HUMAN	tr|A0A2K5TVZ9|A0A2K5TVZ9_MACFA	39.091	110	65	1	335	444	254	361	5.71e-13	77.4
sp|P18146|EGR1_HUMAN	tr|A0A2K5TVZ9|A0A2K5TVZ9_MACFA	37.615	109	66	1	335	443	338	444	1.06e-11	73.6
sp|P18146|EGR1_HUMAN	tr|A0A2K5TVZ9|A0A2K5TVZ9_MACFA	30.526	95	63	1	349	443	157	248	0.009	45.1
sp|P18146|EGR1_HUMAN	tr|A0A2R9AAP7|A0A2R9AAP7_PANPA	42.593	108	60	1	335	442	445	550	1.34e-20	101
sp|P18146|EGR1_HUMAN	tr|A0A2R9AAP7|A0A2R9AAP7_PANPA	41.667	108	61	1	335	442	473	578	1.54e-19	98.2
sp|P18146|EGR1_HUMAN	tr|A0A2R9AAP7|A0A2R9AAP7_PANPA	44.318	88	47	1	335	422	501	586	2.12e-17	91.7
sp|P18146|EGR1_HUMAN	tr|A0A2R9AAP7|A0A2R9AAP7_PANPA	41.667	108	61	1	335	442	529	634	7.30e-17	89.7
sp|P18146|EGR1_HUMAN	tr|A0A2R9AAP7|A0A2R9AAP7_PANPA	34.959	123	78	1	334	456	416	536	4.86e-15	84.0
sp|P18146|EGR1_HUMAN	tr|A0A2R9AAP7|A0A2R9AAP7_PANPA	40.909	88	50	1	335	422	557	642	2.02e-14	82.0
sp|P18146|EGR1_HUMAN	tr|A0A2R9AAP7|A0A2R9AAP7_PANPA	45.946	74	38	1	335	408	585	656	9.02e-14	80.1
sp|P18146|EGR1_HUMAN	tr|A0A2R9AAP7|A0A2R9AAP7_PANPA	22.360	161	95	2	326	456	348	508	0.045	42.7
sp|P18146|EGR1_HUMAN	tr|F6THI9|F6THI9_HORSE	47.115	104	53	1	336	439	323	424	1.43e-20	100
sp|P18146|EGR1_HUMAN	tr|F6THI9|F6THI9_HORSE	51.190	84	39	1	335	418	350	431	1.43e-19	97.4
sp|P18146|EGR1_HUMAN	tr|F6THI9|F6THI9_HORSE	48.235	85	42	1	335	419	406	488	1.36e-18	94.4
sp|P18146|EGR1_HUMAN	tr|F6THI9|F6THI9_HORSE	37.879	132	74	2	317	442	270	399	1.20e-17	91.7
sp|P18146|EGR1_HUMAN	tr|F6THI9|F6THI9_HORSE	42.857	105	58	1	335	439	378	480	1.70e-16	88.2
sp|P18146|EGR1_HUMAN	tr|F6THI9|F6THI9_HORSE	26.250	80	59	0	363	442	264	343	4.2	36.2
sp|P18146|EGR1_HUMAN	tr|A0A3Q0EB60|A0A3Q0EB60_TARSY	41.905	105	59	1	328	430	56	160	1.44e-20	94.4
sp|P18146|EGR1_HUMAN	tr|G3RDJ1|G3RDJ1_GORGO	42.593	108	60	1	335	442	382	487	1.46e-20	101
sp|P18146|EGR1_HUMAN	tr|G3RDJ1|G3RDJ1_GORGO	40.741	108	62	1	335	442	410	515	2.04e-18	94.7
sp|P18146|EGR1_HUMAN	tr|G3RDJ1|G3RDJ1_GORGO	44.318	88	47	1	335	422	438	523	2.49e-17	91.3
sp|P18146|EGR1_HUMAN	tr|G3RDJ1|G3RDJ1_GORGO	41.667	108	61	1	335	442	466	571	8.82e-17	89.4
sp|P18146|EGR1_HUMAN	tr|G3RDJ1|G3RDJ1_GORGO	35.772	123	77	1	334	456	353	473	7.52e-16	86.7
sp|P18146|EGR1_HUMAN	tr|G3RDJ1|G3RDJ1_GORGO	40.909	88	50	1	335	422	494	579	2.42e-14	81.6
sp|P18146|EGR1_HUMAN	tr|G3RDJ1|G3RDJ1_GORGO	42.857	84	46	1	335	418	522	603	5.11e-14	80.9
sp|P18146|EGR1_HUMAN	tr|G3RDJ1|G3RDJ1_GORGO	40.580	69	39	1	335	403	550	616	5.29e-08	61.6
sp|P18146|EGR1_HUMAN	tr|G3RDJ1|G3RDJ1_GORGO	36.667	60	38	0	349	408	256	315	0.16	40.8
sp|P18146|EGR1_HUMAN	tr|G3RDJ1|G3RDJ1_GORGO	21.739	161	96	2	326	456	285	445	3.1	36.6
sp|P18146|EGR1_HUMAN	tr|H2QGJ5|H2QGJ5_PANTR	42.593	108	60	1	335	442	445	550	1.47e-20	101
sp|P18146|EGR1_HUMAN	tr|H2QGJ5|H2QGJ5_PANTR	41.667	108	61	1	335	442	473	578	1.70e-19	98.2
sp|P18146|EGR1_HUMAN	tr|H2QGJ5|H2QGJ5_PANTR	44.318	88	47	1	335	422	501	586	2.32e-17	91.3
sp|P18146|EGR1_HUMAN	tr|H2QGJ5|H2QGJ5_PANTR	41.667	108	61	1	335	442	529	634	7.91e-17	89.7
sp|P18146|EGR1_HUMAN	tr|H2QGJ5|H2QGJ5_PANTR	34.959	123	78	1	334	456	416	536	5.36e-15	84.0
sp|P18146|EGR1_HUMAN	tr|H2QGJ5|H2QGJ5_PANTR	40.909	88	50	1	335	422	557	642	2.16e-14	82.0
sp|P18146|EGR1_HUMAN	tr|H2QGJ5|H2QGJ5_PANTR	45.946	74	38	1	335	408	585	656	9.59e-14	80.1
sp|P18146|EGR1_HUMAN	tr|H2QGJ5|H2QGJ5_PANTR	22.360	161	95	2	326	456	348	508	0.048	42.7
sp|P18146|EGR1_HUMAN	tr|H2QGJ5|H2QGJ5_PANTR	35.000	60	39	0	349	408	319	378	3.2	36.6
sp|P18146|EGR1_HUMAN	tr|A0A067RGB0|A0A067RGB0_ZOONE	42.241	116	65	1	327	442	208	321	1.47e-20	99.8
sp|P18146|EGR1_HUMAN	tr|A0A067RGB0|A0A067RGB0_ZOONE	43.373	83	45	1	336	418	329	409	1.03e-16	88.2
sp|P18146|EGR1_HUMAN	tr|A0A067RGB0|A0A067RGB0_ZOONE	44.086	93	50	1	335	427	300	390	2.10e-14	80.9
sp|P18146|EGR1_HUMAN	tr|A0A067RGB0|A0A067RGB0_ZOONE	36.036	111	68	2	310	419	218	326	2.30e-12	74.7
sp|P18146|EGR1_HUMAN	tr|A0A067RGB0|A0A067RGB0_ZOONE	32.743	113	74	1	330	442	267	377	4.11e-12	73.9
sp|P18146|EGR1_HUMAN	tr|A0A2Y9PEW7|A0A2Y9PEW7_DELLE	41.667	108	61	1	335	442	448	553	1.64e-20	101
sp|P18146|EGR1_HUMAN	tr|A0A2Y9PEW7|A0A2Y9PEW7_DELLE	40.741	108	62	1	335	442	476	581	3.83e-19	97.1
sp|P18146|EGR1_HUMAN	tr|A0A2Y9PEW7|A0A2Y9PEW7_DELLE	44.318	88	47	1	335	422	504	589	6.52e-18	93.2
sp|P18146|EGR1_HUMAN	tr|A0A2Y9PEW7|A0A2Y9PEW7_DELLE	40.741	108	62	1	335	442	532	637	7.33e-17	89.7
sp|P18146|EGR1_HUMAN	tr|A0A2Y9PEW7|A0A2Y9PEW7_DELLE	40.909	88	50	1	335	422	560	645	3.06e-15	84.7
sp|P18146|EGR1_HUMAN	tr|A0A2Y9PEW7|A0A2Y9PEW7_DELLE	37.349	83	52	0	360	442	443	525	1.49e-13	79.3
sp|P18146|EGR1_HUMAN	tr|A0A2Y9PEW7|A0A2Y9PEW7_DELLE	24.823	141	80	1	328	442	357	497	2.63e-06	56.2
sp|P18146|EGR1_HUMAN	tr|A0A2Y9PEW7|A0A2Y9PEW7_DELLE	29.787	94	59	2	324	414	326	415	0.21	40.4
sp|P18146|EGR1_HUMAN	tr|G5ASR9|G5ASR9_HETGA	48.864	88	43	1	335	422	288	373	1.72e-20	99.4
sp|P18146|EGR1_HUMAN	tr|G5ASR9|G5ASR9_HETGA	36.134	119	68	2	335	447	254	370	1.88e-14	80.9
sp|P18146|EGR1_HUMAN	tr|G5ASR9|G5ASR9_HETGA	39.394	66	34	1	363	422	252	317	1.04e-06	57.0
sp|P18146|EGR1_HUMAN	tr|G5ASR9|G5ASR9_HETGA	40.299	67	29	4	355	418	221	279	0.006	45.1
sp|P18146|EGR1_HUMAN	tr|H9IWQ0|H9IWQ0_BOMMO	48.810	84	41	1	335	418	119	200	1.73e-20	95.1
sp|P18146|EGR1_HUMAN	tr|H9IWQ0|H9IWQ0_BOMMO	43.182	88	48	1	335	422	63	148	1.44e-18	89.7
sp|P18146|EGR1_HUMAN	tr|H9IWQ0|H9IWQ0_BOMMO	38.947	95	56	1	324	418	80	172	5.13e-17	85.1
sp|P18146|EGR1_HUMAN	tr|H9IWQ0|H9IWQ0_BOMMO	42.045	88	49	1	335	422	35	120	2.03e-14	77.4
sp|P18146|EGR1_HUMAN	tr|H9IWQ0|H9IWQ0_BOMMO	42.045	88	49	1	335	422	7	92	2.15e-13	74.7
sp|P18146|EGR1_HUMAN	tr|H9IWQ0|H9IWQ0_BOMMO	43.860	57	30	1	335	391	147	201	1.63e-07	57.4
sp|P18146|EGR1_HUMAN	tr|H9IWQ0|H9IWQ0_BOMMO	38.710	62	38	0	361	422	3	64	1.09e-05	52.0
sp|P18146|EGR1_HUMAN	tr|A0A4X2LZ19|A0A4X2LZ19_VOMUR	43.590	117	64	1	327	443	493	607	1.77e-20	101
sp|P18146|EGR1_HUMAN	tr|A0A4X2LZ19|A0A4X2LZ19_VOMUR	46.667	105	54	1	335	439	529	631	9.65e-20	99.0
sp|P18146|EGR1_HUMAN	tr|A0A4X2LZ19|A0A4X2LZ19_VOMUR	45.370	108	57	1	335	442	221	326	6.31e-19	96.3
sp|P18146|EGR1_HUMAN	tr|A0A4X2LZ19|A0A4X2LZ19_VOMUR	46.667	105	54	1	335	439	361	463	5.36e-18	93.6
sp|P18146|EGR1_HUMAN	tr|A0A4X2LZ19|A0A4X2LZ19_VOMUR	34.194	155	87	2	335	489	389	528	2.65e-16	88.2
sp|P18146|EGR1_HUMAN	tr|A0A4X2LZ19|A0A4X2LZ19_VOMUR	45.455	88	46	1	335	422	445	530	5.85e-16	87.0
sp|P18146|EGR1_HUMAN	tr|A0A4X2LZ19|A0A4X2LZ19_VOMUR	38.938	113	67	1	330	442	412	522	6.91e-16	86.7
sp|P18146|EGR1_HUMAN	tr|A0A4X2LZ19|A0A4X2LZ19_VOMUR	43.810	105	57	1	335	439	249	351	8.39e-16	86.7
sp|P18146|EGR1_HUMAN	tr|A0A4X2LZ19|A0A4X2LZ19_VOMUR	48.315	89	44	1	330	418	636	722	1.32e-15	85.9
sp|P18146|EGR1_HUMAN	tr|A0A4X2LZ19|A0A4X2LZ19_VOMUR	41.026	117	67	1	326	442	324	438	6.82e-15	83.6
sp|P18146|EGR1_HUMAN	tr|A0A4X2LZ19|A0A4X2LZ19_VOMUR	42.593	108	60	1	335	442	585	690	3.16e-14	81.6
sp|P18146|EGR1_HUMAN	tr|A0A4X2LZ19|A0A4X2LZ19_VOMUR	41.905	105	59	1	335	439	613	715	1.08e-13	79.7
sp|P18146|EGR1_HUMAN	tr|A0A4X2LZ19|A0A4X2LZ19_VOMUR	42.045	88	49	1	335	422	193	278	2.88e-12	75.5
sp|P18146|EGR1_HUMAN	tr|A0A4X2LZ19|A0A4X2LZ19_VOMUR	39.048	105	62	2	335	439	305	407	2.63e-11	72.4
sp|P18146|EGR1_HUMAN	tr|A0A4X2LZ19|A0A4X2LZ19_VOMUR	37.168	113	69	2	330	442	272	382	6.50e-11	71.2
sp|P18146|EGR1_HUMAN	tr|A0A4X2LZ19|A0A4X2LZ19_VOMUR	38.462	78	48	0	345	422	173	250	2.74e-07	59.3
sp|P18146|EGR1_HUMAN	tr|A0A4X2LZ19|A0A4X2LZ19_VOMUR	46.667	60	30	1	335	394	669	726	3.20e-07	59.3
sp|P18146|EGR1_HUMAN	tr|A0A4X2LZ19|A0A4X2LZ19_VOMUR	26.263	99	70	1	344	439	141	239	0.17	40.8
sp|P18146|EGR1_HUMAN	tr|F6Q7N0|F6Q7N0_MACMU	42.593	108	60	1	335	442	450	555	1.77e-20	101
sp|P18146|EGR1_HUMAN	tr|F6Q7N0|F6Q7N0_MACMU	42.593	108	60	1	335	442	478	583	1.89e-20	100
sp|P18146|EGR1_HUMAN	tr|F6Q7N0|F6Q7N0_MACMU	42.045	88	49	1	335	422	506	591	1.72e-15	85.5
sp|P18146|EGR1_HUMAN	tr|F6Q7N0|F6Q7N0_MACMU	42.045	88	49	1	335	422	562	647	1.92e-15	85.5
sp|P18146|EGR1_HUMAN	tr|F6Q7N0|F6Q7N0_MACMU	39.815	108	63	1	335	442	534	639	4.75e-15	84.0
sp|P18146|EGR1_HUMAN	tr|F6Q7N0|F6Q7N0_MACMU	33.871	124	80	1	334	457	421	542	3.03e-13	78.6
sp|P18146|EGR1_HUMAN	tr|F6Q7N0|F6Q7N0_MACMU	35.000	60	39	0	349	408	322	381	0.11	41.2
sp|P18146|EGR1_HUMAN	tr|A0A2Y9TD27|A0A2Y9TD27_PHYMC	41.667	108	61	1	335	442	445	550	1.79e-20	100
sp|P18146|EGR1_HUMAN	tr|A0A2Y9TD27|A0A2Y9TD27_PHYMC	41.667	108	61	1	335	442	473	578	8.81e-20	99.0
sp|P18146|EGR1_HUMAN	tr|A0A2Y9TD27|A0A2Y9TD27_PHYMC	44.318	88	47	1	335	422	501	586	1.26e-17	92.0
sp|P18146|EGR1_HUMAN	tr|A0A2Y9TD27|A0A2Y9TD27_PHYMC	40.741	108	62	1	335	442	529	634	1.45e-16	89.0
sp|P18146|EGR1_HUMAN	tr|A0A2Y9TD27|A0A2Y9TD27_PHYMC	34.711	121	73	2	326	442	404	522	5.25e-15	84.0
sp|P18146|EGR1_HUMAN	tr|A0A2Y9TD27|A0A2Y9TD27_PHYMC	40.909	88	50	1	335	422	557	642	6.10e-15	83.6
sp|P18146|EGR1_HUMAN	tr|A0A2Y9TD27|A0A2Y9TD27_PHYMC	26.241	141	78	1	328	442	354	494	5.97e-07	58.2
sp|P18146|EGR1_HUMAN	tr|A0A2U4B722|A0A2U4B722_TURTR	45.045	111	56	3	335	444	108	214	1.82e-20	95.5
sp|P18146|EGR1_HUMAN	tr|A0A2U4B722|A0A2U4B722_TURTR	41.905	105	59	2	335	439	52	154	1.46e-14	78.6
sp|P18146|EGR1_HUMAN	tr|A0A2U4B722|A0A2U4B722_TURTR	45.946	74	40	0	345	418	88	161	7.22e-13	73.6
sp|P18146|EGR1_HUMAN	tr|A0A340WH70|A0A340WH70_LIPVE	45.045	111	56	3	335	444	108	214	1.82e-20	95.5
sp|P18146|EGR1_HUMAN	tr|A0A340WH70|A0A340WH70_LIPVE	41.905	105	59	2	335	439	52	154	1.46e-14	78.6
sp|P18146|EGR1_HUMAN	tr|A0A340WH70|A0A340WH70_LIPVE	45.946	74	40	0	345	418	88	161	7.22e-13	73.6
sp|P18146|EGR1_HUMAN	tr|A0A2Y9N1B7|A0A2Y9N1B7_DELLE	45.045	111	56	3	335	444	108	214	1.82e-20	95.5
sp|P18146|EGR1_HUMAN	tr|A0A2Y9N1B7|A0A2Y9N1B7_DELLE	41.905	105	59	2	335	439	52	154	1.46e-14	78.6
sp|P18146|EGR1_HUMAN	tr|A0A2Y9N1B7|A0A2Y9N1B7_DELLE	45.946	74	40	0	345	418	88	161	7.22e-13	73.6
sp|P18146|EGR1_HUMAN	tr|A0A2K5X2X2|A0A2K5X2X2_MACFA	42.593	108	60	1	335	442	438	543	1.83e-20	100
sp|P18146|EGR1_HUMAN	tr|A0A2K5X2X2|A0A2K5X2X2_MACFA	42.593	108	60	1	335	442	466	571	1.95e-20	100
sp|P18146|EGR1_HUMAN	tr|A0A2K5X2X2|A0A2K5X2X2_MACFA	42.045	88	49	1	335	422	494	579	1.66e-15	85.5
sp|P18146|EGR1_HUMAN	tr|A0A2K5X2X2|A0A2K5X2X2_MACFA	42.045	88	49	1	335	422	550	635	1.86e-15	85.5
sp|P18146|EGR1_HUMAN	tr|A0A2K5X2X2|A0A2K5X2X2_MACFA	39.815	108	63	1	335	442	522	627	5.64e-15	84.0
sp|P18146|EGR1_HUMAN	tr|A0A2K5X2X2|A0A2K5X2X2_MACFA	34.146	123	79	1	334	456	409	529	3.47e-13	78.2
sp|P18146|EGR1_HUMAN	tr|A0A2K5X2X2|A0A2K5X2X2_MACFA	44.595	74	39	1	335	408	578	649	1.35e-12	76.3
sp|P18146|EGR1_HUMAN	tr|A0A2K5X2X2|A0A2K5X2X2_MACFA	35.000	60	39	0	349	408	310	369	0.12	41.2
sp|P18146|EGR1_HUMAN	sp|A6NK53|ZN233_HUMAN	42.593	108	60	1	335	442	449	554	1.84e-20	100
sp|P18146|EGR1_HUMAN	sp|A6NK53|ZN233_HUMAN	34.848	132	84	1	335	466	477	606	5.01e-18	93.6
sp|P18146|EGR1_HUMAN	sp|A6NK53|ZN233_HUMAN	34.959	123	78	1	334	456	420	540	5.52e-15	84.0
sp|P18146|EGR1_HUMAN	sp|A6NK53|ZN233_HUMAN	38.889	108	64	1	335	442	533	638	2.50e-14	81.6
sp|P18146|EGR1_HUMAN	sp|A6NK53|ZN233_HUMAN	40.909	88	50	1	335	422	561	646	3.51e-14	81.3
sp|P18146|EGR1_HUMAN	sp|A6NK53|ZN233_HUMAN	22.360	161	95	2	326	456	352	512	0.060	42.4
sp|P18146|EGR1_HUMAN	sp|A6NK53|ZN233_HUMAN	35.000	60	39	0	349	408	323	382	3.5	36.6
sp|P18146|EGR1_HUMAN	tr|G1U4P4|G1U4P4_RABIT	49.451	91	44	1	335	425	108	196	1.84e-20	95.5
sp|P18146|EGR1_HUMAN	tr|G1U4P4|G1U4P4_RABIT	40.000	105	61	1	335	439	52	154	1.73e-14	78.6
sp|P18146|EGR1_HUMAN	tr|G1U4P4|G1U4P4_RABIT	45.946	74	40	0	345	418	88	161	6.26e-13	73.9
sp|P18146|EGR1_HUMAN	tr|G1U4P4|G1U4P4_RABIT	32.353	68	42	2	330	397	159	222	6.8	35.0
sp|P18146|EGR1_HUMAN	tr|A0A2I2YYJ0|A0A2I2YYJ0_GORGO	46.226	106	53	2	335	438	339	442	1.90e-20	99.8
sp|P18146|EGR1_HUMAN	tr|A0A2I2YYJ0|A0A2I2YYJ0_GORGO	43.182	88	48	1	335	422	283	368	8.15e-16	85.5
sp|P18146|EGR1_HUMAN	tr|A0A2I2YYJ0|A0A2I2YYJ0_GORGO	37.037	108	66	1	335	442	311	416	1.90e-15	84.3
sp|P18146|EGR1_HUMAN	tr|A0A2I2YYJ0|A0A2I2YYJ0_GORGO	37.374	99	62	0	344	442	262	360	2.53e-11	71.6
sp|P18146|EGR1_HUMAN	tr|A0A1U7SUI7|A0A1U7SUI7_TARSY	49.451	91	44	1	335	425	108	196	1.91e-20	95.5
sp|P18146|EGR1_HUMAN	tr|A0A1U7SUI7|A0A1U7SUI7_TARSY	39.423	104	61	1	336	439	53	154	8.80e-14	76.3
sp|P18146|EGR1_HUMAN	tr|A0A1U7SUI7|A0A1U7SUI7_TARSY	45.946	74	40	0	345	418	88	161	7.22e-13	73.6
sp|P18146|EGR1_HUMAN	tr|A0A287B2Z6|A0A287B2Z6_PIG	45.545	101	53	1	335	435	108	206	1.93e-20	95.5
sp|P18146|EGR1_HUMAN	tr|A0A287B2Z6|A0A287B2Z6_PIG	40.000	105	61	1	335	439	52	154	2.37e-14	78.2
sp|P18146|EGR1_HUMAN	tr|A0A287B2Z6|A0A287B2Z6_PIG	45.946	74	40	0	345	418	88	161	8.48e-13	73.6
sp|P18146|EGR1_HUMAN	tr|A0A2K6TUS9|A0A2K6TUS9_SAIBB	46.154	104	54	1	336	439	324	425	1.99e-20	100
sp|P18146|EGR1_HUMAN	tr|A0A2K6TUS9|A0A2K6TUS9_SAIBB	51.190	84	39	1	335	418	351	432	4.31e-20	99.0
sp|P18146|EGR1_HUMAN	tr|A0A2K6TUS9|A0A2K6TUS9_SAIBB	47.059	85	43	1	335	419	407	489	9.08e-19	95.1
sp|P18146|EGR1_HUMAN	tr|A0A2K6TUS9|A0A2K6TUS9_SAIBB	43.396	106	58	2	337	442	297	400	4.24e-18	92.8
sp|P18146|EGR1_HUMAN	tr|A0A2K6TUS9|A0A2K6TUS9_SAIBB	43.810	105	57	1	335	439	379	481	1.19e-17	91.7
sp|P18146|EGR1_HUMAN	tr|A0A2K6TUS9|A0A2K6TUS9_SAIBB	37.179	78	49	0	345	422	275	352	3.40e-08	62.0
sp|P18146|EGR1_HUMAN	tr|A0A2I3GMM2|A0A2I3GMM2_NOMLE	46.154	104	54	1	336	439	322	423	2.03e-20	100
sp|P18146|EGR1_HUMAN	tr|A0A2I3GMM2|A0A2I3GMM2_NOMLE	51.190	84	39	1	335	418	349	430	5.45e-20	99.0
sp|P18146|EGR1_HUMAN	tr|A0A2I3GMM2|A0A2I3GMM2_NOMLE	41.593	113	64	1	330	442	288	398	7.78e-19	95.1
sp|P18146|EGR1_HUMAN	tr|A0A2I3GMM2|A0A2I3GMM2_NOMLE	47.059	85	43	1	335	419	405	487	1.28e-18	94.7
sp|P18146|EGR1_HUMAN	tr|A0A2I3GMM2|A0A2I3GMM2_NOMLE	43.810	105	57	1	335	439	377	479	1.12e-17	91.7
sp|P18206|VINC_HUMAN	tr|H2Q246|H2Q246_PANTR	100.000	1134	0	0	1	1134	1	1134	0.0	2313
sp|P18206|VINC_HUMAN	tr|A0A2R9CAL0|A0A2R9CAL0_PANPA	100.000	1134	0	0	1	1134	1	1134	0.0	2313
sp|P18206|VINC_HUMAN	sp|P18206|VINC_HUMAN	100.000	1134	0	0	1	1134	1	1134	0.0	2313
sp|P18206|VINC_HUMAN	tr|G3R689|G3R689_GORGO	100.000	1134	0	0	1	1134	1	1134	0.0	2313
sp|P18206|VINC_HUMAN	tr|A0A2K6SD30|A0A2K6SD30_SAIBB	99.824	1134	2	0	1	1134	1	1134	0.0	2308
sp|P18206|VINC_HUMAN	tr|A0A2K5DKA3|A0A2K5DKA3_AOTNA	99.647	1134	4	0	1	1134	1	1134	0.0	2308
sp|P18206|VINC_HUMAN	tr|H2NAI5|H2NAI5_PONAB	99.735	1134	3	0	1	1134	1	1134	0.0	2307
sp|P18206|VINC_HUMAN	tr|A0A2K6EXQ1|A0A2K6EXQ1_PROCO	99.647	1134	4	0	1	1134	1	1134	0.0	2305
sp|P18206|VINC_HUMAN	tr|A0A096P4K3|A0A096P4K3_PAPAN	99.735	1134	3	0	1	1134	1	1134	0.0	2305
sp|P18206|VINC_HUMAN	tr|F7HSL6|F7HSL6_MACMU	99.735	1134	3	0	1	1134	1	1134	0.0	2305
sp|P18206|VINC_HUMAN	tr|A0A2K5KUA8|A0A2K5KUA8_CERAT	99.735	1134	3	0	1	1134	1	1134	0.0	2305
sp|P18206|VINC_HUMAN	tr|A0A0D9R9G7|A0A0D9R9G7_CHLSB	99.647	1134	4	0	1	1134	1	1134	0.0	2303
sp|P18206|VINC_HUMAN	tr|G5C7I2|G5C7I2_HETGA	99.471	1134	6	0	1	1134	1	1134	0.0	2302
sp|P18206|VINC_HUMAN	tr|A0A2K5Y5L5|A0A2K5Y5L5_MANLE	99.559	1134	5	0	1	1134	1	1134	0.0	2301
sp|P18206|VINC_HUMAN	tr|A0A287D3A9|A0A287D3A9_ICTTR	99.295	1134	8	0	1	1134	1	1134	0.0	2296
sp|P18206|VINC_HUMAN	tr|F1N789|F1N789_BOVIN	99.118	1134	10	0	1	1134	1	1134	0.0	2294
sp|P18206|VINC_HUMAN	tr|A0A2Y9DXK7|A0A2Y9DXK7_TRIMA	99.030	1134	11	0	1	1134	1	1134	0.0	2293
sp|P18206|VINC_HUMAN	tr|A0A452DLF4|A0A452DLF4_CAPHI	99.030	1134	11	0	1	1134	1	1134	0.0	2293
sp|P18206|VINC_HUMAN	tr|A0A2U3XPV4|A0A2U3XPV4_LEPWE	99.118	1134	10	0	1	1134	1	1134	0.0	2293
sp|P18206|VINC_HUMAN	sp|P26234|VINC_PIG	99.207	1135	8	1	1	1134	1	1135	0.0	2292
sp|P18206|VINC_HUMAN	tr|A0A2U3WEQ3|A0A2U3WEQ3_ODORO	99.118	1134	10	0	1	1134	1	1134	0.0	2292
sp|P18206|VINC_HUMAN	tr|A0A2U4BEP7|A0A2U4BEP7_TURTR	99.030	1134	11	0	1	1134	1	1134	0.0	2291
sp|P18206|VINC_HUMAN	tr|A0A340Y7S9|A0A340Y7S9_LIPVE	99.030	1134	11	0	1	1134	1	1134	0.0	2291
sp|P18206|VINC_HUMAN	tr|A0A1U7QY73|A0A1U7QY73_MESAU	98.677	1134	15	0	1	1134	1	1134	0.0	2290
sp|P18206|VINC_HUMAN	tr|A0A1S3FWZ4|A0A1S3FWZ4_DIPOR	98.677	1134	15	0	1	1134	1	1134	0.0	2290
sp|P18206|VINC_HUMAN	tr|L5KGA7|L5KGA7_PTEAL	98.942	1134	12	0	1	1134	1	1134	0.0	2288
sp|P18206|VINC_HUMAN	tr|M3XW73|M3XW73_MUSPF	98.765	1134	14	0	1	1134	1	1134	0.0	2288
sp|P18206|VINC_HUMAN	tr|A0A286XX31|A0A286XX31_CAVPO	98.942	1134	12	0	1	1134	1	1134	0.0	2288
sp|P18206|VINC_HUMAN	tr|A0A455AJB2|A0A455AJB2_PHYMC	98.855	1135	12	1	1	1134	1	1135	0.0	2286
sp|P18206|VINC_HUMAN	tr|A0A2Y9PLJ3|A0A2Y9PLJ3_DELLE	98.677	1134	15	0	1	1134	1	1134	0.0	2283
sp|P18206|VINC_HUMAN	tr|G3GWQ1|G3GWQ1_CRIGR	98.075	1143	13	2	1	1134	1	1143	0.0	2281
sp|P18206|VINC_HUMAN	tr|A0A1S2ZJR1|A0A1S2ZJR1_ERIEU	98.501	1134	17	0	1	1134	1	1134	0.0	2280
sp|P18206|VINC_HUMAN	tr|G1ME38|G1ME38_AILME	98.857	1137	10	2	1	1134	1	1137	0.0	2279
sp|P18206|VINC_HUMAN	tr|A0A091EMZ1|A0A091EMZ1_FUKDA	98.677	1134	5	1	1	1134	1	1124	0.0	2276
sp|P18206|VINC_HUMAN	tr|A0A5F9D1N8|A0A5F9D1N8_RABIT	99.290	1126	8	0	1	1126	89	1214	0.0	2270
sp|P18206|VINC_HUMAN	tr|A0A384CHF2|A0A384CHF2_URSMA	98.413	1134	11	1	1	1134	1	1127	0.0	2268
sp|P18206|VINC_HUMAN	tr|A0A4X2LA29|A0A4X2LA29_VOMUR	97.354	1134	29	1	1	1134	1	1133	0.0	2255
sp|P18206|VINC_HUMAN	tr|F1PKR3|F1PKR3_CANLF	98.148	1134	21	0	1	1134	1	1134	0.0	2255
sp|P18206|VINC_HUMAN	tr|A0A2K6KC34|A0A2K6KC34_RHIBE	98.060	1134	6	2	1	1134	1	1118	0.0	2248
sp|P18206|VINC_HUMAN	tr|F7IBT6|F7IBT6_CALJA	97.266	1134	25	3	1	1134	1	1128	0.0	2224
sp|P18206|VINC_HUMAN	tr|A0A2I3HE90|A0A2I3HE90_NOMLE	99.716	1056	2	1	80	1134	36	1091	0.0	2141
sp|P18206|VINC_HUMAN	tr|H0XFX7|H0XFX7_OTOGA	99.055	1058	7	2	80	1134	1	1058	0.0	2128
sp|P18206|VINC_HUMAN	tr|W5PFI7|W5PFI7_SHEEP	98.223	1069	11	4	74	1134	1	1069	0.0	2125
sp|P18206|VINC_HUMAN	tr|G1PEL2|G1PEL2_MYOLU	96.182	1074	21	3	74	1134	1	1067	0.0	2090
sp|P18206|VINC_HUMAN	tr|H9GEN7|H9GEN7_ANOCA	93.176	1143	68	3	1	1134	1	1142	0.0	2039
sp|P18206|VINC_HUMAN	tr|M3XCV3|M3XCV3_FELCA	90.388	1134	41	5	1	1134	1	1066	0.0	2037
sp|P18206|VINC_HUMAN	sp|Q64727|VINC_MOUSE	90.212	1134	43	5	1	1134	1	1066	0.0	2035
sp|P18206|VINC_HUMAN	tr|A0A3Q0HDG1|A0A3Q0HDG1_ALLSI	93.766	1139	65	3	1	1134	1	1138	0.0	2034
sp|P18206|VINC_HUMAN	tr|F6ZSZ5|F6ZSZ5_HORSE	90.564	1134	39	5	1	1134	219	1284	0.0	2031
sp|P18206|VINC_HUMAN	tr|G3TQ40|G3TQ40_LOXAF	89.947	1134	46	5	1	1134	1	1066	0.0	2025
sp|P18206|VINC_HUMAN	tr|H0Z8K6|H0Z8K6_TAEGU	92.812	1113	72	3	28	1134	1	1111	0.0	2013
sp|P18206|VINC_HUMAN	tr|A0A2I0MFM6|A0A2I0MFM6_COLLI	91.894	1135	75	2	1	1134	1	1119	0.0	2011
sp|P18206|VINC_HUMAN	tr|A0A5G3L6I1|A0A5G3L6I1_XENTR	86.550	1145	142	4	1	1134	1	1144	0.0	1941
sp|P18206|VINC_HUMAN	tr|G3UPE7|G3UPE7_MELGA	92.634	1086	72	3	55	1134	1	1084	0.0	1939
sp|P18206|VINC_HUMAN	tr|K7FE14|K7FE14_PELSI	91.974	1084	80	3	55	1134	1	1081	0.0	1915
sp|P18206|VINC_HUMAN	tr|A0A226NH03|A0A226NH03_CALSU	83.689	1220	68	6	1	1134	1	1175	0.0	1910
sp|P18206|VINC_HUMAN	tr|A0A3Q0EHX8|A0A3Q0EHX8_TARSY	90.104	1061	37	5	74	1134	1	993	0.0	1895
sp|P18206|VINC_HUMAN	tr|A0A0Q3MQD2|A0A0Q3MQD2_AMAAE	92.560	1008	69	3	131	1134	4	1009	0.0	1811
sp|P18206|VINC_HUMAN	tr|A0A3B4VML1|A0A3B4VML1_SERDU	79.692	1167	195	2	1	1134	1	1158	0.0	1781
sp|P18206|VINC_HUMAN	tr|G3NU32|G3NU32_GASAC	81.179	1137	201	3	1	1134	1	1127	0.0	1771
sp|P18206|VINC_HUMAN	tr|A0A3B4VD61|A0A3B4VD61_SERDU	81.481	1134	142	5	1	1134	1	1066	0.0	1752
sp|P18206|VINC_HUMAN	tr|A0A1S3RP10|A0A1S3RP10_SALSA	77.476	1141	238	5	1	1134	1	1129	0.0	1735
sp|P18206|VINC_HUMAN	tr|A0A091JDB2|A0A091JDB2_EGRGA	85.384	1081	90	5	54	1134	1	1013	0.0	1723
sp|P18206|VINC_HUMAN	tr|A0A093GE15|A0A093GE15_DRYPU	82.870	1080	96	6	55	1134	1	991	0.0	1657
sp|P18206|VINC_HUMAN	tr|H2UJP2|H2UJP2_TAKRU	80.283	918	178	1	1	915	1	918	0.0	1429
sp|P18206|VINC_HUMAN	tr|F6U8V2|F6U8V2_ORNAN	77.664	976	207	7	167	1134	1	973	0.0	1402
sp|P18206|VINC_HUMAN	tr|A0A060XT03|A0A060XT03_ONCMY	83.282	646	87	1	1	625	1	646	0.0	1112
sp|P18206|VINC_HUMAN	tr|A0A060Y411|A0A060Y411_ONCMY	74.723	451	114	0	1	451	1	451	0.0	715
sp|P18206|VINC_HUMAN	tr|A0A060Y411|A0A060Y411_ONCMY	29.798	198	128	6	370	561	259	451	8.22e-09	65.5
sp|P18206|VINC_HUMAN	tr|A0A060Y411|A0A060Y411_ONCMY	26.531	98	72	0	493	590	273	370	0.54	40.4
sp|P18206|VINC_HUMAN	tr|A0A060Z427|A0A060Z427_ONCMY	73.987	469	111	2	451	915	28	489	0.0	648
sp|P18206|VINC_HUMAN	tr|A0A060Z427|A0A060Z427_ONCMY	82.927	41	6	1	944	983	598	638	3.64e-10	70.5
sp|P18206|VINC_HUMAN	tr|A0A060Z427|A0A060Z427_ONCMY	29.286	140	91	4	341	476	28	163	0.005	47.0
sp|P18206|VINC_HUMAN	tr|A0A060Z427|A0A060Z427_ONCMY	64.000	25	9	0	891	915	614	638	0.38	40.8
sp|P18206|VINC_HUMAN	tr|A0A060Z427|A0A060Z427_ONCMY	23.711	97	74	0	272	368	69	165	0.61	40.4
sp|P18206|VINC_HUMAN	tr|A0A026WMK2|A0A026WMK2_OOCBI	40.909	770	418	10	371	1134	259	997	1.20e-169	531
sp|P18206|VINC_HUMAN	tr|A0A026WMK2|A0A026WMK2_OOCBI	44.286	490	262	6	1	483	1	486	4.01e-119	397
sp|P18206|VINC_HUMAN	tr|A0A060YEA0|A0A060YEA0_ONCMY	65.764	406	107	5	94	474	1	399	4.23e-167	521
sp|P18206|VINC_HUMAN	tr|A0A060YEA0|A0A060YEA0_ONCMY	90.173	173	17	0	962	1134	709	881	2.82e-93	323
sp|P18206|VINC_HUMAN	tr|H0ZX09|H0ZX09_TAEGU	96.220	291	11	0	625	915	1	291	1.51e-162	487
sp|P18206|VINC_HUMAN	tr|A0A067QS50|A0A067QS50_ZOONE	40.582	791	370	14	371	1134	187	904	4.42e-154	488
sp|P18206|VINC_HUMAN	tr|A0A067QS50|A0A067QS50_ZOONE	37.085	542	311	10	74	590	1	537	3.82e-90	315
sp|P18206|VINC_HUMAN	tr|E2BTN6|E2BTN6_HARSA	37.111	803	384	14	371	1134	259	979	3.78e-138	447
sp|P18206|VINC_HUMAN	tr|E2BTN6|E2BTN6_HARSA	44.082	490	263	6	1	483	1	486	1.11e-119	398
sp|P18206|VINC_HUMAN	tr|W5JGR3|W5JGR3_ANODA	39.418	756	372	15	384	1127	272	953	3.68e-134	436
sp|P18206|VINC_HUMAN	tr|W5JGR3|W5JGR3_ANODA	37.363	637	357	11	1	618	1	614	4.47e-115	385
sp|P18206|VINC_HUMAN	tr|E9HAB0|E9HAB0_DAPPU	46.201	487	256	4	1	483	1	485	6.97e-131	427
sp|P18206|VINC_HUMAN	tr|E9HAB0|E9HAB0_DAPPU	42.266	556	298	10	371	915	259	802	2.54e-104	355
sp|P18206|VINC_HUMAN	tr|E9HAB0|E9HAB0_DAPPU	71.512	172	47	1	963	1134	782	951	2.47e-67	251
sp|P18206|VINC_HUMAN	tr|A0A0Q3PN64|A0A0Q3PN64_AMAAE	96.859	191	6	0	1	191	1	191	2.51e-124	387
sp|P18206|VINC_HUMAN	tr|A0A0Q3PN64|A0A0Q3PN64_AMAAE	71.930	114	28	2	228	341	162	271	1.75e-40	156
sp|P18206|VINC_HUMAN	tr|A0A0Q3PN64|A0A0Q3PN64_AMAAE	28.774	212	115	6	366	561	80	271	3.82e-09	64.7
sp|P18206|VINC_HUMAN	sp|O46037|VINC_DROME	37.872	639	344	11	1	618	1	607	6.13e-116	387
sp|P18206|VINC_HUMAN	sp|O46037|VINC_DROME	67.513	197	57	5	940	1134	769	960	1.19e-64	243
sp|P18206|VINC_HUMAN	tr|F7DBV7|F7DBV7_ORNAN	89.950	199	19	1	893	1091	1	198	1.28e-115	361
sp|P18206|VINC_HUMAN	tr|A0A194PP83|A0A194PP83_PAPXU	39.623	530	269	6	1	483	1	526	4.92e-105	358
sp|P18206|VINC_HUMAN	tr|A0A194PP83|A0A194PP83_PAPXU	31.638	806	381	22	363	1134	292	961	1.37e-77	281
sp|P18206|VINC_HUMAN	tr|A0A139WGJ4|A0A139WGJ4_TRICA	41.685	451	258	3	37	483	1	450	1.29e-104	358
sp|P18206|VINC_HUMAN	tr|A0A139WGJ4|A0A139WGJ4_TRICA	40.041	487	283	6	374	854	227	710	5.13e-96	335
sp|P18206|VINC_HUMAN	tr|A0A139WGJ4|A0A139WGJ4_TRICA	66.667	171	54	2	964	1133	875	1043	7.42e-58	223
sp|P18206|VINC_HUMAN	tr|A0A139WGJ4|A0A139WGJ4_TRICA	48.387	62	31	1	854	915	834	894	0.084	43.1
sp|P18206|VINC_HUMAN	tr|A0A060XSE7|A0A060XSE7_ONCMY	86.243	189	23	1	946	1134	50	235	4.76e-103	329
sp|P18206|VINC_HUMAN	tr|A0A060XSE7|A0A060XSE7_ONCMY	58.621	58	10	1	872	915	27	84	5.43e-11	69.7
sp|P18206|VINC_HUMAN	tr|H9JV06|H9JV06_BOMMO	40.385	468	271	4	20	483	5	468	6.62e-98	337
sp|P18206|VINC_HUMAN	tr|H9JV06|H9JV06_BOMMO	70.690	174	47	3	963	1134	745	916	2.46e-63	238
sp|P18206|VINC_HUMAN	tr|H9JV06|H9JV06_BOMMO	28.798	441	283	8	363	790	234	656	1.99e-39	164
sp|P18206|VINC_HUMAN	tr|A0A099ZSU4|A0A099ZSU4_TINGU	92.655	177	13	0	958	1134	819	995	1.13e-97	338
sp|P18206|VINC_HUMAN	tr|A0A091WMN5|A0A091WMN5_OPIHO	92.655	177	13	0	958	1134	825	1001	1.53e-97	338
sp|P18206|VINC_HUMAN	tr|A0A151MSW2|A0A151MSW2_ALLMI	95.376	173	8	0	962	1134	894	1066	1.61e-97	339
sp|P18206|VINC_HUMAN	tr|A0A0L0BLR2|A0A0L0BLR2_LUCCU	35.821	603	335	12	37	618	1	572	2.72e-97	336
sp|P18206|VINC_HUMAN	tr|A0A0L0BLR2|A0A0L0BLR2_LUCCU	67.857	196	57	4	940	1134	733	923	2.89e-66	247
sp|P18206|VINC_HUMAN	tr|H2U8X8|H2U8X8_TAKRU	93.064	173	12	0	962	1134	895	1067	8.76e-95	332
sp|P18206|VINC_HUMAN	tr|A0A1S3SU61|A0A1S3SU61_SALSA	86.243	189	23	1	946	1134	883	1068	2.66e-94	330
sp|P18206|VINC_HUMAN	tr|G3NBU9|G3NBU9_GASAC	91.908	173	14	0	962	1134	893	1065	4.20e-94	330
sp|P18206|VINC_HUMAN	tr|A0A1S3Q8Q1|A0A1S3Q8Q1_SALSA	90.173	173	17	0	962	1134	895	1067	6.55e-92	323
sp|P18206|VINC_HUMAN	tr|A0A2K5VQQ5|A0A2K5VQQ5_MACFA	100.000	80	0	0	1	80	1	80	4.96e-46	164
sp|P18206|VINC_HUMAN	tr|H9JV12|H9JV12_BOMMO	51.754	114	53	1	963	1076	759	870	1.47e-24	117
sp|P18206|VINC_HUMAN	tr|A0A194PR75|A0A194PR75_PAPXU	44.118	170	68	3	963	1132	3454	3596	5.22e-24	116
sp|P18206|VINC_HUMAN	tr|A0A1S3GEZ3|A0A1S3GEZ3_DIPOR	26.151	478	310	15	404	851	180	644	5.18e-22	108
sp|P18206|VINC_HUMAN	tr|A0A1S3GEZ3|A0A1S3GEZ3_DIPOR	41.584	101	57	1	973	1071	697	797	2.20e-11	74.3
sp|P18206|VINC_HUMAN	tr|A0A1S3GEZ3|A0A1S3GEZ3_DIPOR	22.667	375	273	7	4	374	19	380	1.86e-09	68.2
sp|P18206|VINC_HUMAN	tr|A0A1S3AAE7|A0A1S3AAE7_ERIEU	25.941	478	311	15	404	851	180	644	8.58e-22	108
sp|P18206|VINC_HUMAN	tr|A0A1S3AAE7|A0A1S3AAE7_ERIEU	41.584	101	57	1	973	1071	697	797	2.20e-11	74.3
sp|P18206|VINC_HUMAN	tr|A0A1S3AAE7|A0A1S3AAE7_ERIEU	22.667	375	273	7	4	374	19	380	2.61e-09	67.8
sp|P18206|VINC_HUMAN	tr|A0A5F9CDT1|A0A5F9CDT1_RABIT	25.941	478	311	15	404	851	180	644	9.27e-22	108
sp|P18206|VINC_HUMAN	tr|A0A5F9CDT1|A0A5F9CDT1_RABIT	41.584	101	57	1	973	1071	697	797	2.26e-11	74.3
sp|P18206|VINC_HUMAN	tr|A0A5F9CDT1|A0A5F9CDT1_RABIT	22.667	375	273	7	4	374	19	380	1.92e-09	68.2
sp|P18206|VINC_HUMAN	tr|I3LV18|I3LV18_PIG	25.941	478	311	15	404	851	180	644	9.35e-22	108
sp|P18206|VINC_HUMAN	tr|I3LV18|I3LV18_PIG	41.584	101	57	1	973	1071	697	797	2.22e-11	74.3
sp|P18206|VINC_HUMAN	tr|I3LV18|I3LV18_PIG	22.667	375	273	7	4	374	19	380	1.91e-09	68.2
sp|P18206|VINC_HUMAN	tr|A0A2K6T587|A0A2K6T587_SAIBB	25.941	478	311	15	404	851	180	644	9.35e-22	108
sp|P18206|VINC_HUMAN	tr|A0A2K6T587|A0A2K6T587_SAIBB	41.584	101	57	1	973	1071	697	797	2.22e-11	74.3
sp|P18206|VINC_HUMAN	tr|A0A2K6T587|A0A2K6T587_SAIBB	22.667	375	273	7	4	374	19	380	1.91e-09	68.2
sp|P18206|VINC_HUMAN	tr|A0A2I3M703|A0A2I3M703_PAPAN	25.941	478	311	15	404	851	180	644	9.35e-22	108
sp|P18206|VINC_HUMAN	tr|A0A2I3M703|A0A2I3M703_PAPAN	41.584	101	57	1	973	1071	697	797	2.22e-11	74.3
sp|P18206|VINC_HUMAN	tr|A0A2I3M703|A0A2I3M703_PAPAN	22.667	375	273	7	4	374	19	380	1.91e-09	68.2
sp|P18206|VINC_HUMAN	tr|A0A2I3SFT2|A0A2I3SFT2_PANTR	25.941	478	311	15	404	851	180	644	9.35e-22	108
sp|P18206|VINC_HUMAN	tr|A0A2I3SFT2|A0A2I3SFT2_PANTR	41.584	101	57	1	973	1071	697	797	2.22e-11	74.3
sp|P18206|VINC_HUMAN	tr|A0A2I3SFT2|A0A2I3SFT2_PANTR	22.667	375	273	7	4	374	19	380	1.91e-09	68.2
sp|P18206|VINC_HUMAN	tr|A0A2R9BZX4|A0A2R9BZX4_PANPA	25.941	478	311	15	404	851	180	644	9.35e-22	108
sp|P18206|VINC_HUMAN	tr|A0A2R9BZX4|A0A2R9BZX4_PANPA	41.584	101	57	1	973	1071	697	797	2.22e-11	74.3
sp|P18206|VINC_HUMAN	tr|A0A2R9BZX4|A0A2R9BZX4_PANPA	22.667	375	273	7	4	374	19	380	1.91e-09	68.2
sp|P18206|VINC_HUMAN	tr|A0A2I3G7Z4|A0A2I3G7Z4_NOMLE	25.941	478	311	15	404	851	180	644	9.35e-22	108
sp|P18206|VINC_HUMAN	tr|A0A2I3G7Z4|A0A2I3G7Z4_NOMLE	41.584	101	57	1	973	1071	697	797	2.22e-11	74.3
sp|P18206|VINC_HUMAN	tr|A0A2I3G7Z4|A0A2I3G7Z4_NOMLE	22.667	375	273	7	4	374	19	380	1.91e-09	68.2
sp|P18206|VINC_HUMAN	tr|A0A2K6AF93|A0A2K6AF93_MANLE	25.941	478	311	15	404	851	180	644	9.35e-22	108
sp|P18206|VINC_HUMAN	tr|A0A2K6AF93|A0A2K6AF93_MANLE	41.584	101	57	1	973	1071	697	797	2.22e-11	74.3
sp|P18206|VINC_HUMAN	tr|A0A2K6AF93|A0A2K6AF93_MANLE	22.667	375	273	7	4	374	19	380	1.91e-09	68.2
sp|P18206|VINC_HUMAN	tr|F6YFG3|F6YFG3_MACMU	25.941	478	311	15	404	851	180	644	9.35e-22	108
sp|P18206|VINC_HUMAN	tr|F6YFG3|F6YFG3_MACMU	41.584	101	57	1	973	1071	697	797	2.22e-11	74.3
sp|P18206|VINC_HUMAN	tr|F6YFG3|F6YFG3_MACMU	22.667	375	273	7	4	374	19	380	1.91e-09	68.2
sp|P18206|VINC_HUMAN	tr|G7PML1|G7PML1_MACFA	25.941	478	311	15	404	851	180	644	9.35e-22	108
sp|P18206|VINC_HUMAN	tr|G7PML1|G7PML1_MACFA	41.584	101	57	1	973	1071	697	797	2.22e-11	74.3
sp|P18206|VINC_HUMAN	tr|G7PML1|G7PML1_MACFA	22.667	375	273	7	4	374	19	380	1.91e-09	68.2
sp|P18206|VINC_HUMAN	sp|P26232|CTNA2_HUMAN	25.941	478	311	15	404	851	180	644	9.35e-22	108
sp|P18206|VINC_HUMAN	sp|P26232|CTNA2_HUMAN	41.584	101	57	1	973	1071	697	797	2.22e-11	74.3
sp|P18206|VINC_HUMAN	sp|P26232|CTNA2_HUMAN	22.667	375	273	7	4	374	19	380	1.91e-09	68.2
sp|P18206|VINC_HUMAN	tr|A0A2I2Y9A3|A0A2I2Y9A3_GORGO	25.941	478	311	15	404	851	180	644	9.35e-22	108
sp|P18206|VINC_HUMAN	tr|A0A2I2Y9A3|A0A2I2Y9A3_GORGO	41.584	101	57	1	973	1071	697	797	2.22e-11	74.3
sp|P18206|VINC_HUMAN	tr|A0A2I2Y9A3|A0A2I2Y9A3_GORGO	22.667	375	273	7	4	374	19	380	1.91e-09	68.2
sp|P18206|VINC_HUMAN	tr|A0A5F5PNL6|A0A5F5PNL6_HORSE	25.941	478	311	15	404	851	180	644	9.35e-22	108
sp|P18206|VINC_HUMAN	tr|A0A5F5PNL6|A0A5F5PNL6_HORSE	41.584	101	57	1	973	1071	697	797	2.22e-11	74.3
sp|P18206|VINC_HUMAN	tr|A0A5F5PNL6|A0A5F5PNL6_HORSE	22.667	375	273	7	4	374	19	380	1.91e-09	68.2
sp|P18206|VINC_HUMAN	tr|A0A2K5M2Y3|A0A2K5M2Y3_CERAT	25.941	478	311	15	404	851	180	644	9.35e-22	108
sp|P18206|VINC_HUMAN	tr|A0A2K5M2Y3|A0A2K5M2Y3_CERAT	41.584	101	57	1	973	1071	697	797	2.22e-11	74.3
sp|P18206|VINC_HUMAN	tr|A0A2K5M2Y3|A0A2K5M2Y3_CERAT	22.667	375	273	7	4	374	19	380	1.91e-09	68.2
sp|P18206|VINC_HUMAN	tr|A0A2R8MPZ2|A0A2R8MPZ2_CALJA	25.941	478	311	15	404	851	180	644	9.35e-22	108
sp|P18206|VINC_HUMAN	tr|A0A2R8MPZ2|A0A2R8MPZ2_CALJA	41.584	101	57	1	973	1071	697	797	2.22e-11	74.3
sp|P18206|VINC_HUMAN	tr|A0A2R8MPZ2|A0A2R8MPZ2_CALJA	22.667	375	273	7	4	374	19	380	1.91e-09	68.2
sp|P18206|VINC_HUMAN	tr|A0A2K5DV56|A0A2K5DV56_AOTNA	25.941	478	311	15	404	851	180	644	9.35e-22	108
sp|P18206|VINC_HUMAN	tr|A0A2K5DV56|A0A2K5DV56_AOTNA	41.584	101	57	1	973	1071	697	797	2.22e-11	74.3
sp|P18206|VINC_HUMAN	tr|A0A2K5DV56|A0A2K5DV56_AOTNA	22.667	375	273	7	4	374	19	380	1.91e-09	68.2
sp|P18206|VINC_HUMAN	tr|A0A384CTY2|A0A384CTY2_URSMA	25.941	478	311	15	404	851	180	644	9.76e-22	108
sp|P18206|VINC_HUMAN	tr|A0A384CTY2|A0A384CTY2_URSMA	41.584	101	57	1	973	1071	697	797	2.16e-11	74.3
sp|P18206|VINC_HUMAN	tr|A0A384CTY2|A0A384CTY2_URSMA	22.667	375	273	7	4	374	19	380	2.73e-09	67.8
sp|P18206|VINC_HUMAN	tr|A0A2U3ZRZ3|A0A2U3ZRZ3_ODORO	25.941	478	311	15	404	851	180	644	9.76e-22	108
sp|P18206|VINC_HUMAN	tr|A0A2U3ZRZ3|A0A2U3ZRZ3_ODORO	41.584	101	57	1	973	1071	697	797	2.16e-11	74.3
sp|P18206|VINC_HUMAN	tr|A0A2U3ZRZ3|A0A2U3ZRZ3_ODORO	22.667	375	273	7	4	374	19	380	2.73e-09	67.8
sp|P18206|VINC_HUMAN	tr|A0A5F5XKN6|A0A5F5XKN6_FELCA	25.941	478	311	15	404	851	180	644	9.76e-22	108
sp|P18206|VINC_HUMAN	tr|A0A5F5XKN6|A0A5F5XKN6_FELCA	41.584	101	57	1	973	1071	697	797	2.16e-11	74.3
sp|P18206|VINC_HUMAN	tr|A0A5F5XKN6|A0A5F5XKN6_FELCA	22.667	375	273	7	4	374	19	380	2.73e-09	67.8
sp|P18206|VINC_HUMAN	tr|H0VBZ7|H0VBZ7_CAVPO	25.941	478	311	15	404	851	181	645	9.85e-22	108
sp|P18206|VINC_HUMAN	tr|H0VBZ7|H0VBZ7_CAVPO	41.584	101	57	1	973	1071	698	798	2.20e-11	74.3
sp|P18206|VINC_HUMAN	tr|H0VBZ7|H0VBZ7_CAVPO	22.667	375	273	7	4	374	20	381	1.98e-09	68.2
sp|P18206|VINC_HUMAN	sp|Q5R416|CTNA2_PONAB	25.941	478	311	15	404	851	180	644	1.01e-21	107
sp|P18206|VINC_HUMAN	sp|Q5R416|CTNA2_PONAB	35.294	170	96	4	973	1131	697	863	2.79e-14	84.0
sp|P18206|VINC_HUMAN	sp|Q5R416|CTNA2_PONAB	22.667	375	273	7	4	374	19	380	2.23e-09	67.8
sp|P18206|VINC_HUMAN	tr|A0A5F4CYE0|A0A5F4CYE0_CANLF	25.941	478	311	15	404	851	180	644	1.04e-21	108
sp|P18206|VINC_HUMAN	tr|A0A5F4CYE0|A0A5F4CYE0_CANLF	41.584	101	57	1	973	1071	697	797	2.29e-11	74.3
sp|P18206|VINC_HUMAN	tr|A0A5F4CYE0|A0A5F4CYE0_CANLF	22.667	375	273	7	4	374	19	380	3.37e-09	67.4
sp|P18206|VINC_HUMAN	tr|G5BWU7|G5BWU7_HETGA	25.941	478	311	15	404	851	81	545	1.40e-21	107
sp|P18206|VINC_HUMAN	tr|G5BWU7|G5BWU7_HETGA	41.584	101	57	1	973	1071	598	698	2.17e-11	74.3
sp|P18206|VINC_HUMAN	tr|G5BWU7|G5BWU7_HETGA	21.678	286	211	5	91	374	7	281	0.001	49.3
sp|P18206|VINC_HUMAN	tr|A0A2K6JUU5|A0A2K6JUU5_RHIBE	25.941	478	310	16	404	851	180	643	2.23e-21	107
sp|P18206|VINC_HUMAN	tr|A0A2K6JUU5|A0A2K6JUU5_RHIBE	41.584	101	57	1	973	1071	696	796	2.29e-11	74.3
sp|P18206|VINC_HUMAN	tr|A0A2K6JUU5|A0A2K6JUU5_RHIBE	22.933	375	271	8	4	374	19	379	1.83e-09	68.2
sp|P18206|VINC_HUMAN	tr|A0A093GBG4|A0A093GBG4_DRYPU	26.852	324	220	7	538	851	134	450	3.01e-21	105
sp|P18206|VINC_HUMAN	tr|A0A093GBG4|A0A093GBG4_DRYPU	35.294	170	96	4	973	1131	503	669	1.70e-14	84.3
sp|P18206|VINC_HUMAN	tr|A0A091HXI7|A0A091HXI7_CALAN	25.732	478	312	15	404	851	182	646	3.13e-21	106
sp|P18206|VINC_HUMAN	tr|A0A091HXI7|A0A091HXI7_CALAN	35.294	170	96	4	973	1131	699	865	2.84e-14	84.0
sp|P18206|VINC_HUMAN	tr|A0A091HXI7|A0A091HXI7_CALAN	22.281	377	274	8	4	374	19	382	4.46e-07	60.5
sp|P18206|VINC_HUMAN	sp|Q61301|CTNA2_MOUSE	25.367	477	315	15	404	851	180	644	3.34e-21	106
sp|P18206|VINC_HUMAN	sp|Q61301|CTNA2_MOUSE	41.584	101	57	1	973	1071	697	797	2.26e-11	74.3
sp|P18206|VINC_HUMAN	sp|Q61301|CTNA2_MOUSE	22.667	375	273	7	4	374	19	380	2.36e-09	67.8
sp|P18206|VINC_HUMAN	tr|A0A1U7QPR1|A0A1U7QPR1_MESAU	25.367	477	315	15	404	851	180	644	3.34e-21	106
sp|P18206|VINC_HUMAN	tr|A0A1U7QPR1|A0A1U7QPR1_MESAU	41.584	101	57	1	973	1071	697	797	2.26e-11	74.3
sp|P18206|VINC_HUMAN	tr|A0A1U7QPR1|A0A1U7QPR1_MESAU	22.667	375	273	7	4	374	19	380	2.36e-09	67.8
sp|P18206|VINC_HUMAN	tr|A0A1U7RSA0|A0A1U7RSA0_ALLSI	25.732	478	312	15	404	851	193	657	3.36e-21	106
sp|P18206|VINC_HUMAN	tr|A0A1U7RSA0|A0A1U7RSA0_ALLSI	41.584	101	57	1	973	1071	710	810	2.51e-11	74.3
sp|P18206|VINC_HUMAN	tr|A0A1U7RSA0|A0A1U7RSA0_ALLSI	22.400	375	274	7	4	374	32	393	2.29e-08	64.7
sp|P18206|VINC_HUMAN	tr|A0A2Y9LXE7|A0A2Y9LXE7_DELLE	26.852	324	220	7	538	851	288	604	4.57e-21	105
sp|P18206|VINC_HUMAN	tr|A0A2Y9LXE7|A0A2Y9LXE7_DELLE	35.294	170	96	4	973	1131	657	823	2.26e-14	84.0
sp|P18206|VINC_HUMAN	tr|A0A2Y9LXE7|A0A2Y9LXE7_DELLE	26.866	134	94	2	4	135	19	150	0.013	45.8
sp|P18206|VINC_HUMAN	tr|G3UQI8|G3UQI8_MELGA	27.798	277	188	5	581	851	22	292	8.48e-21	102
sp|P18206|VINC_HUMAN	tr|G3UQI8|G3UQI8_MELGA	41.584	101	57	1	973	1071	345	445	9.79e-12	74.7
sp|P18206|VINC_HUMAN	tr|A0A0Q3U4C3|A0A0Q3U4C3_AMAAE	27.798	277	188	5	581	851	31	301	2.18e-20	102
sp|P18206|VINC_HUMAN	tr|A0A0Q3U4C3|A0A0Q3U4C3_AMAAE	35.294	170	96	4	973	1131	354	520	1.21e-14	84.3
sp|P18206|VINC_HUMAN	tr|R0LR53|R0LR53_ANAPL	27.798	277	188	5	581	851	22	292	2.88e-20	102
sp|P18206|VINC_HUMAN	tr|R0LR53|R0LR53_ANAPL	35.294	170	96	4	973	1131	345	511	1.19e-14	84.3
sp|P18206|VINC_HUMAN	tr|A0A151MYH6|A0A151MYH6_ALLMI	27.333	300	205	6	558	851	2	294	3.38e-20	102
sp|P18206|VINC_HUMAN	tr|A0A151MYH6|A0A151MYH6_ALLMI	41.584	101	57	1	973	1071	347	447	1.49e-11	74.7
sp|P18206|VINC_HUMAN	tr|F6WG83|F6WG83_ORNAN	27.798	277	188	5	581	851	27	297	3.42e-20	102
sp|P18206|VINC_HUMAN	tr|A0A0D9RTM3|A0A0D9RTM3_CHLSB	27.798	277	188	5	581	851	6	276	3.52e-20	101
sp|P18206|VINC_HUMAN	tr|A0A0D9RTM3|A0A0D9RTM3_CHLSB	35.294	170	96	4	973	1131	329	495	1.08e-14	84.3
sp|P18206|VINC_HUMAN	tr|H0ZKY9|H0ZKY9_TAEGU	25.887	479	310	16	404	851	180	644	4.03e-20	102
sp|P18206|VINC_HUMAN	tr|H0ZKY9|H0ZKY9_TAEGU	35.294	170	96	4	973	1131	697	863	2.18e-14	84.3
sp|P18206|VINC_HUMAN	tr|H0ZKY9|H0ZKY9_TAEGU	23.263	331	241	6	4	330	19	340	1.20e-08	65.5
sp|P18206|VINC_HUMAN	tr|G1KH14|G1KH14_ANOCA	27.798	277	188	5	581	851	23	293	4.67e-20	101
sp|P18206|VINC_HUMAN	tr|G1KH14|G1KH14_ANOCA	35.294	170	96	4	973	1131	346	512	1.20e-14	84.3
sp|P18206|VINC_HUMAN	tr|A0A340WFA1|A0A340WFA1_LIPVE	27.798	277	188	5	581	851	6	276	4.81e-20	101
sp|P18206|VINC_HUMAN	tr|A0A340WFA1|A0A340WFA1_LIPVE	41.584	101	57	1	973	1071	329	429	1.29e-11	74.7
sp|P18206|VINC_HUMAN	tr|G3N2U8|G3N2U8_BOVIN	27.798	277	188	5	581	851	6	276	5.67e-20	101
sp|P18206|VINC_HUMAN	tr|G3N2U8|G3N2U8_BOVIN	41.584	101	57	1	973	1071	329	429	1.38e-11	74.7
sp|P18206|VINC_HUMAN	tr|H0WH54|H0WH54_OTOGA	27.798	277	188	5	581	851	22	292	6.41e-20	101
sp|P18206|VINC_HUMAN	tr|H0WH54|H0WH54_OTOGA	41.584	101	57	1	973	1071	345	445	1.27e-11	74.7
sp|P18206|VINC_HUMAN	tr|G3SYT9|G3SYT9_LOXAF	27.798	277	188	5	581	851	22	292	6.41e-20	101
sp|P18206|VINC_HUMAN	tr|G3SYT9|G3SYT9_LOXAF	41.584	101	57	1	973	1071	345	445	1.27e-11	74.7
sp|P18206|VINC_HUMAN	tr|A0A087QMR5|A0A087QMR5_APTFO	25.231	325	223	7	537	851	132	446	6.92e-20	101
sp|P18206|VINC_HUMAN	tr|A0A087QMR5|A0A087QMR5_APTFO	36.620	142	82	3	980	1116	499	637	3.75e-12	76.6
sp|P18206|VINC_HUMAN	tr|A0A2U4BWS2|A0A2U4BWS2_TURTR	25.358	489	312	15	404	851	180	656	7.32e-20	102
sp|P18206|VINC_HUMAN	tr|A0A2U4BWS2|A0A2U4BWS2_TURTR	41.584	101	57	1	973	1071	709	809	2.53e-11	74.3
sp|P18206|VINC_HUMAN	tr|A0A2U4BWS2|A0A2U4BWS2_TURTR	23.263	331	241	6	4	330	19	340	4.26e-09	67.0
sp|P18206|VINC_HUMAN	tr|A0A2Y9QXR3|A0A2Y9QXR3_TRIMA	25.306	490	311	16	404	851	180	656	9.78e-20	101
sp|P18206|VINC_HUMAN	tr|A0A2Y9QXR3|A0A2Y9QXR3_TRIMA	41.584	101	57	1	973	1071	709	809	2.53e-11	74.3
sp|P18206|VINC_HUMAN	tr|A0A2Y9QXR3|A0A2Y9QXR3_TRIMA	23.565	331	240	6	4	330	19	340	2.93e-09	67.4
sp|P18206|VINC_HUMAN	tr|G1MRP3|G1MRP3_MELGA	27.848	316	210	6	538	841	329	638	1.21e-19	101
sp|P18206|VINC_HUMAN	tr|G1MRP3|G1MRP3_MELGA	33.529	170	99	4	973	1131	697	863	1.09e-14	85.1
sp|P18206|VINC_HUMAN	tr|G1MRP3|G1MRP3_MELGA	27.536	207	146	2	4	208	20	224	2.00e-08	64.7
sp|P18206|VINC_HUMAN	tr|A0A2Y9T5N4|A0A2Y9T5N4_PHYMC	27.798	277	188	5	581	851	386	656	1.25e-19	101
sp|P18206|VINC_HUMAN	tr|A0A2Y9T5N4|A0A2Y9T5N4_PHYMC	41.584	101	57	1	973	1071	709	809	2.49e-11	74.3
sp|P18206|VINC_HUMAN	tr|A0A2Y9T5N4|A0A2Y9T5N4_PHYMC	23.263	331	241	6	4	330	19	340	4.97e-09	67.0
sp|P18206|VINC_HUMAN	tr|R0L7N6|R0L7N6_ANAPL	27.848	316	210	6	538	841	329	638	1.54e-19	100
sp|P18206|VINC_HUMAN	tr|R0L7N6|R0L7N6_ANAPL	28.866	194	102	4	973	1131	697	889	2.97e-12	77.4
sp|P18206|VINC_HUMAN	tr|R0L7N6|R0L7N6_ANAPL	23.219	379	266	9	4	374	20	381	7.87e-10	69.3
sp|P18206|VINC_HUMAN	tr|G1STP6|G1STP6_RABIT	27.532	316	211	6	538	841	417	726	1.60e-19	100
sp|P18206|VINC_HUMAN	tr|G1STP6|G1STP6_RABIT	33.529	170	99	4	973	1131	785	951	9.27e-15	85.5
sp|P18206|VINC_HUMAN	tr|G1STP6|G1STP6_RABIT	24.803	254	182	3	4	255	106	352	7.30e-09	66.2
sp|P18206|VINC_HUMAN	tr|F1RGJ2|F1RGJ2_PIG	27.532	316	211	6	538	841	514	823	1.64e-19	100
sp|P18206|VINC_HUMAN	tr|F1RGJ2|F1RGJ2_PIG	33.529	170	99	4	973	1131	882	1048	9.74e-15	85.5
sp|P18206|VINC_HUMAN	tr|F1RGJ2|F1RGJ2_PIG	24.803	254	182	3	4	255	204	450	1.60e-09	68.6
sp|P18206|VINC_HUMAN	tr|A0A2K6LQ37|A0A2K6LQ37_RHIBE	94.737	57	3	0	1	57	1	57	1.70e-19	89.0
sp|P18206|VINC_HUMAN	tr|H2TXI5|H2TXI5_TAKRU	26.899	316	213	6	538	841	330	639	1.79e-19	100
sp|P18206|VINC_HUMAN	tr|H2TXI5|H2TXI5_TAKRU	33.529	170	99	4	973	1131	698	864	2.54e-14	84.0
sp|P18206|VINC_HUMAN	tr|H2TXI5|H2TXI5_TAKRU	27.053	207	147	2	4	208	20	224	2.02e-09	68.2
sp|P18206|VINC_HUMAN	tr|A0A452DRV7|A0A452DRV7_CAPHI	27.532	316	211	6	538	841	442	751	1.95e-19	100
sp|P18206|VINC_HUMAN	tr|A0A452DRV7|A0A452DRV7_CAPHI	33.529	170	99	4	973	1131	810	976	7.79e-15	85.9
sp|P18206|VINC_HUMAN	tr|A0A452DRV7|A0A452DRV7_CAPHI	27.536	207	146	2	4	208	132	336	3.15e-09	67.4
sp|P18206|VINC_HUMAN	tr|F6YQC6|F6YQC6_HORSE	27.532	316	211	6	538	841	329	638	2.33e-19	100
sp|P18206|VINC_HUMAN	tr|F6YQC6|F6YQC6_HORSE	33.529	170	99	4	973	1131	697	863	8.69e-15	85.5
sp|P18206|VINC_HUMAN	tr|F6YQC6|F6YQC6_HORSE	22.691	379	268	9	4	374	20	381	2.54e-09	67.8
sp|P18206|VINC_HUMAN	tr|A0A5F4CJZ9|A0A5F4CJZ9_CANLF	27.532	316	211	6	538	841	342	651	2.42e-19	100
sp|P18206|VINC_HUMAN	tr|A0A5F4CJZ9|A0A5F4CJZ9_CANLF	33.529	170	99	4	973	1131	710	876	9.22e-15	85.5
sp|P18206|VINC_HUMAN	tr|A0A5F4CJZ9|A0A5F4CJZ9_CANLF	28.019	207	145	2	4	208	32	236	3.90e-09	67.0
sp|P18206|VINC_HUMAN	tr|A0A1L8GWT0|A0A1L8GWT0_XENLA	27.848	316	210	6	538	841	327	636	2.43e-19	100
sp|P18206|VINC_HUMAN	tr|A0A1L8GWT0|A0A1L8GWT0_XENLA	33.529	170	99	4	973	1131	695	861	3.14e-14	83.6
sp|P18206|VINC_HUMAN	tr|A0A1L8GWT0|A0A1L8GWT0_XENLA	24.219	256	185	3	4	257	19	267	2.00e-07	61.6
sp|P18206|VINC_HUMAN	tr|A0A151NQU8|A0A151NQU8_ALLMI	27.532	316	211	6	538	841	363	672	2.53e-19	100
sp|P18206|VINC_HUMAN	tr|A0A151NQU8|A0A151NQU8_ALLMI	33.529	170	99	4	973	1131	731	897	9.67e-15	85.5
sp|P18206|VINC_HUMAN	tr|A0A151NQU8|A0A151NQU8_ALLMI	22.691	379	268	9	4	374	54	415	3.59e-09	67.4
sp|P18206|VINC_HUMAN	sp|Q3MHM6|CTNA1_BOVIN	27.532	316	211	6	538	841	330	639	2.72e-19	100
sp|P18206|VINC_HUMAN	sp|Q3MHM6|CTNA1_BOVIN	33.529	170	99	4	973	1131	698	864	1.03e-14	85.1
sp|P18206|VINC_HUMAN	sp|Q3MHM6|CTNA1_BOVIN	28.019	207	145	2	4	208	20	224	3.21e-10	70.5
sp|P18206|VINC_HUMAN	tr|A0A2I0LSQ6|A0A2I0LSQ6_COLLI	27.532	316	211	6	538	841	329	638	2.74e-19	100
sp|P18206|VINC_HUMAN	tr|A0A2I0LSQ6|A0A2I0LSQ6_COLLI	33.529	170	99	4	973	1131	697	863	9.94e-15	85.5
sp|P18206|VINC_HUMAN	tr|A0A2I0LSQ6|A0A2I0LSQ6_COLLI	23.219	379	266	9	4	374	20	381	6.56e-10	69.7
sp|P18206|VINC_HUMAN	tr|A0A384C4J0|A0A384C4J0_URSMA	27.532	316	211	6	538	841	354	663	2.76e-19	100
sp|P18206|VINC_HUMAN	tr|A0A384C4J0|A0A384C4J0_URSMA	33.529	170	99	4	973	1131	722	888	8.61e-15	85.5
sp|P18206|VINC_HUMAN	tr|A0A384C4J0|A0A384C4J0_URSMA	28.019	207	145	2	4	208	44	248	3.64e-09	67.4
sp|P18206|VINC_HUMAN	tr|A0A3Q1M9M0|A0A3Q1M9M0_BOVIN	27.532	316	211	6	538	841	343	652	2.85e-19	100
sp|P18206|VINC_HUMAN	tr|A0A3Q1M9M0|A0A3Q1M9M0_BOVIN	33.529	170	99	4	973	1131	711	877	8.91e-15	85.5
sp|P18206|VINC_HUMAN	tr|A0A3Q1M9M0|A0A3Q1M9M0_BOVIN	27.536	207	146	2	4	208	33	237	1.09e-08	65.9
sp|P18206|VINC_HUMAN	tr|A0A3Q0GPX1|A0A3Q0GPX1_ALLSI	27.532	316	211	6	538	841	336	645	2.90e-19	100
sp|P18206|VINC_HUMAN	tr|A0A3Q0GPX1|A0A3Q0GPX1_ALLSI	33.529	170	99	4	973	1131	704	870	9.58e-15	85.5
sp|P18206|VINC_HUMAN	tr|A0A3Q0GPX1|A0A3Q0GPX1_ALLSI	27.536	207	146	2	4	208	20	224	3.23e-09	67.4
sp|P18206|VINC_HUMAN	tr|A0A099ZSW5|A0A099ZSW5_TINGU	27.532	316	211	6	538	841	329	638	2.93e-19	100
sp|P18206|VINC_HUMAN	tr|A0A099ZSW5|A0A099ZSW5_TINGU	33.529	170	99	4	973	1131	697	863	1.24e-14	85.1
sp|P18206|VINC_HUMAN	tr|A0A099ZSW5|A0A099ZSW5_TINGU	27.536	207	146	2	4	208	20	224	1.73e-08	65.1
sp|P18206|VINC_HUMAN	tr|A0A2U3Y882|A0A2U3Y882_LEPWE	27.532	316	211	6	538	841	330	639	2.99e-19	100
sp|P18206|VINC_HUMAN	tr|A0A2U3Y882|A0A2U3Y882_LEPWE	33.529	170	99	4	973	1131	698	864	9.14e-15	85.5
sp|P18206|VINC_HUMAN	tr|A0A2U3Y882|A0A2U3Y882_LEPWE	28.019	207	145	2	4	208	20	224	3.66e-09	67.4
sp|P18206|VINC_HUMAN	tr|I3LXU8|I3LXU8_ICTTR	27.532	316	211	6	538	841	330	639	3.09e-19	100
sp|P18206|VINC_HUMAN	tr|I3LXU8|I3LXU8_ICTTR	33.529	170	99	4	973	1131	698	864	9.37e-15	85.5
sp|P18206|VINC_HUMAN	tr|I3LXU8|I3LXU8_ICTTR	27.053	207	147	2	4	208	20	224	3.54e-08	63.9
sp|P18206|VINC_HUMAN	tr|M3YD33|M3YD33_MUSPF	27.532	316	211	6	538	841	354	663	3.11e-19	100
sp|P18206|VINC_HUMAN	tr|M3YD33|M3YD33_MUSPF	33.529	170	99	4	973	1131	722	888	1.01e-14	85.5
sp|P18206|VINC_HUMAN	tr|M3YD33|M3YD33_MUSPF	28.019	207	145	2	4	208	44	248	3.73e-09	67.4
sp|P18206|VINC_HUMAN	tr|A0A093J1F9|A0A093J1F9_DRYPU	26.299	308	202	6	537	832	325	619	3.18e-19	99.8
sp|P18206|VINC_HUMAN	tr|A0A093J1F9|A0A093J1F9_DRYPU	36.620	142	82	3	980	1116	692	830	3.41e-12	77.0
sp|P18206|VINC_HUMAN	tr|A0A093J1F9|A0A093J1F9_DRYPU	26.941	219	134	8	4	208	19	225	1.69e-04	52.0
sp|P18206|VINC_HUMAN	tr|H0VNL9|H0VNL9_CAVPO	27.532	316	211	6	538	841	328	637	3.19e-19	99.8
sp|P18206|VINC_HUMAN	tr|H0VNL9|H0VNL9_CAVPO	33.529	170	99	4	973	1131	696	862	9.28e-15	85.5
sp|P18206|VINC_HUMAN	tr|H0VNL9|H0VNL9_CAVPO	22.955	379	266	9	4	374	20	380	1.50e-09	68.6
sp|P18206|VINC_HUMAN	tr|G1MDY5|G1MDY5_AILME	27.532	316	211	6	538	841	330	639	3.20e-19	99.8
sp|P18206|VINC_HUMAN	tr|G1MDY5|G1MDY5_AILME	38.614	101	60	1	973	1071	698	798	1.64e-10	71.6
sp|P18206|VINC_HUMAN	tr|G1MDY5|G1MDY5_AILME	28.019	207	145	2	4	208	20	224	6.20e-09	66.2
sp|P18206|VINC_HUMAN	sp|Q59I72|CTNA1_RABIT	27.532	316	211	6	538	841	331	640	3.28e-19	99.8
sp|P18206|VINC_HUMAN	sp|Q59I72|CTNA1_RABIT	33.529	170	99	4	973	1131	699	865	8.47e-15	85.5
sp|P18206|VINC_HUMAN	sp|Q59I72|CTNA1_RABIT	24.803	254	182	3	4	255	20	266	1.13e-08	65.5
sp|P18206|VINC_HUMAN	tr|A0A091CMZ9|A0A091CMZ9_FUKDA	27.532	316	211	6	538	841	366	675	3.36e-19	99.8
sp|P18206|VINC_HUMAN	tr|A0A091CMZ9|A0A091CMZ9_FUKDA	33.529	170	99	4	973	1131	734	900	1.10e-14	85.1
sp|P18206|VINC_HUMAN	tr|A0A091CMZ9|A0A091CMZ9_FUKDA	27.053	207	147	2	4	208	56	260	3.42e-08	63.9
sp|P18206|VINC_HUMAN	tr|W5Q5C7|W5Q5C7_SHEEP	27.532	316	211	6	538	841	330	639	3.36e-19	99.8
sp|P18206|VINC_HUMAN	tr|W5Q5C7|W5Q5C7_SHEEP	33.529	170	99	4	973	1131	698	864	9.06e-15	85.5
sp|P18206|VINC_HUMAN	tr|W5Q5C7|W5Q5C7_SHEEP	27.536	207	146	2	4	208	20	224	1.11e-08	65.5
sp|P18206|VINC_HUMAN	tr|A0A2I3GQA1|A0A2I3GQA1_NOMLE	27.532	316	211	6	538	841	330	639	3.38e-19	99.8
sp|P18206|VINC_HUMAN	tr|A0A2I3GQA1|A0A2I3GQA1_NOMLE	30.994	171	91	6	973	1131	698	853	3.35e-08	63.9
sp|P18206|VINC_HUMAN	tr|A0A2I3GQA1|A0A2I3GQA1_NOMLE	27.053	207	147	2	4	208	20	224	4.04e-08	63.9
sp|P18206|VINC_HUMAN	tr|A0A2U4AGF6|A0A2U4AGF6_TURTR	27.532	316	211	6	538	841	329	638	3.45e-19	99.8
sp|P18206|VINC_HUMAN	tr|A0A2U4AGF6|A0A2U4AGF6_TURTR	33.529	170	99	4	973	1131	697	863	9.29e-15	85.5
sp|P18206|VINC_HUMAN	tr|A0A2U4AGF6|A0A2U4AGF6_TURTR	22.427	379	269	9	4	374	20	381	8.41e-09	65.9
sp|P18206|VINC_HUMAN	tr|G1PLT1|G1PLT1_MYOLU	27.532	316	211	6	538	841	330	639	3.45e-19	99.8
sp|P18206|VINC_HUMAN	tr|G1PLT1|G1PLT1_MYOLU	33.529	170	99	4	973	1131	698	864	9.95e-15	85.5
sp|P18206|VINC_HUMAN	tr|G1PLT1|G1PLT1_MYOLU	27.536	207	146	2	4	208	20	224	1.59e-08	65.1
sp|P18206|VINC_HUMAN	tr|G5AZ65|G5AZ65_HETGA	27.532	316	211	6	538	841	330	639	3.49e-19	99.8
sp|P18206|VINC_HUMAN	tr|G5AZ65|G5AZ65_HETGA	32.203	177	102	4	973	1131	698	874	1.51e-13	81.6
sp|P18206|VINC_HUMAN	tr|G5AZ65|G5AZ65_HETGA	27.053	207	147	2	4	208	20	224	3.81e-08	63.9
sp|P18206|VINC_HUMAN	tr|A0A2U3ZE56|A0A2U3ZE56_ODORO	27.532	316	211	6	538	841	353	662	3.50e-19	99.8
sp|P18206|VINC_HUMAN	tr|A0A2U3ZE56|A0A2U3ZE56_ODORO	33.529	170	99	4	973	1131	721	887	1.03e-14	85.5
sp|P18206|VINC_HUMAN	tr|A0A2U3ZE56|A0A2U3ZE56_ODORO	22.955	379	267	9	4	374	44	405	1.89e-09	68.2
sp|P18206|VINC_HUMAN	tr|A0A067RNY4|A0A067RNY4_ZOONE	26.935	323	218	8	538	850	326	640	3.58e-19	99.8
sp|P18206|VINC_HUMAN	tr|A0A067RNY4|A0A067RNY4_ZOONE	35.135	148	88	3	973	1115	703	847	1.30e-13	81.6
sp|P18206|VINC_HUMAN	tr|A0A067RNY4|A0A067RNY4_ZOONE	25.600	250	171	5	4	249	19	257	5.61e-07	60.1
sp|P18206|VINC_HUMAN	tr|A0A2K6GWP3|A0A2K6GWP3_PROCO	27.532	316	211	6	538	841	330	639	3.63e-19	99.8
sp|P18206|VINC_HUMAN	tr|A0A2K6GWP3|A0A2K6GWP3_PROCO	33.529	170	99	4	973	1131	698	864	9.45e-15	85.5
sp|P18206|VINC_HUMAN	tr|A0A2K6GWP3|A0A2K6GWP3_PROCO	27.053	207	147	2	4	208	20	224	3.92e-08	63.9
sp|P18206|VINC_HUMAN	tr|A0A1S2ZDA6|A0A1S2ZDA6_ERIEU	27.532	316	211	6	538	841	330	639	3.63e-19	99.8
sp|P18206|VINC_HUMAN	tr|A0A1S2ZDA6|A0A1S2ZDA6_ERIEU	33.529	170	99	4	973	1131	698	864	9.95e-15	85.5
sp|P18206|VINC_HUMAN	tr|A0A1S2ZDA6|A0A1S2ZDA6_ERIEU	27.536	207	146	2	4	208	20	224	1.19e-08	65.5
sp|P18206|VINC_HUMAN	tr|A0A091VJ32|A0A091VJ32_OPIHO	27.532	316	211	6	538	841	329	638	3.66e-19	99.8
sp|P18206|VINC_HUMAN	tr|A0A091VJ32|A0A091VJ32_OPIHO	33.529	170	99	4	973	1131	697	863	1.09e-14	85.1
sp|P18206|VINC_HUMAN	tr|A0A091VJ32|A0A091VJ32_OPIHO	23.219	379	266	9	4	374	20	381	6.78e-10	69.7
sp|P18206|VINC_HUMAN	tr|A0A091INQ9|A0A091INQ9_EGRGA	27.532	316	211	6	538	841	329	638	3.66e-19	99.8
sp|P18206|VINC_HUMAN	tr|A0A091INQ9|A0A091INQ9_EGRGA	33.529	170	99	4	973	1131	697	863	1.09e-14	85.1
sp|P18206|VINC_HUMAN	tr|A0A091INQ9|A0A091INQ9_EGRGA	23.219	379	266	9	4	374	20	381	6.78e-10	69.7
sp|P18206|VINC_HUMAN	tr|M3VX56|M3VX56_FELCA	27.532	316	211	6	538	841	351	660	3.68e-19	99.8
sp|P18206|VINC_HUMAN	tr|M3VX56|M3VX56_FELCA	33.529	170	99	4	973	1131	719	885	9.93e-15	85.5
sp|P18206|VINC_HUMAN	tr|M3VX56|M3VX56_FELCA	27.536	207	146	2	4	208	41	245	1.10e-08	65.9
sp|P18206|VINC_HUMAN	tr|A0A1U7QDJ2|A0A1U7QDJ2_MESAU	27.532	316	211	6	538	841	329	638	3.79e-19	99.8
sp|P18206|VINC_HUMAN	tr|A0A1U7QDJ2|A0A1U7QDJ2_MESAU	33.529	170	99	4	973	1131	697	863	1.04e-14	85.1
sp|P18206|VINC_HUMAN	tr|A0A1U7QDJ2|A0A1U7QDJ2_MESAU	22.427	379	269	9	4	374	20	381	3.48e-08	63.9
sp|P18206|VINC_HUMAN	tr|A0A087QQ90|A0A087QQ90_APTFO	27.532	316	211	6	538	841	329	638	3.79e-19	99.8
sp|P18206|VINC_HUMAN	tr|A0A087QQ90|A0A087QQ90_APTFO	33.529	170	99	4	973	1131	697	863	1.14e-14	85.1
sp|P18206|VINC_HUMAN	tr|A0A087QQ90|A0A087QQ90_APTFO	23.219	379	266	9	4	374	20	381	2.18e-09	67.8
sp|P18206|VINC_HUMAN	tr|G3HEY9|G3HEY9_CRIGR	27.532	316	211	6	538	841	330	639	3.79e-19	99.8
sp|P18206|VINC_HUMAN	tr|G3HEY9|G3HEY9_CRIGR	33.529	170	99	4	973	1131	698	864	9.95e-15	85.5
sp|P18206|VINC_HUMAN	tr|G3HEY9|G3HEY9_CRIGR	27.053	207	147	2	4	208	20	224	3.95e-08	63.9
sp|P18206|VINC_HUMAN	tr|K7G6A4|K7G6A4_PELSI	27.532	316	211	6	538	841	329	638	3.82e-19	99.8
sp|P18206|VINC_HUMAN	tr|K7G6A4|K7G6A4_PELSI	33.529	170	99	4	973	1131	697	863	1.15e-14	85.1
sp|P18206|VINC_HUMAN	tr|K7G6A4|K7G6A4_PELSI	22.955	379	267	9	4	374	20	381	1.26e-09	68.6
sp|P18206|VINC_HUMAN	tr|H2PGP5|H2PGP5_PONAB	27.532	316	211	6	538	841	329	638	3.85e-19	99.8
sp|P18206|VINC_HUMAN	tr|H2PGP5|H2PGP5_PONAB	33.529	170	99	4	973	1131	697	863	9.94e-15	85.5
sp|P18206|VINC_HUMAN	tr|H2PGP5|H2PGP5_PONAB	22.427	379	269	9	4	374	20	381	2.22e-08	64.7
sp|P18206|VINC_HUMAN	tr|A0A2Y9RA87|A0A2Y9RA87_TRIMA	27.532	316	211	6	538	841	330	639	3.86e-19	99.8
sp|P18206|VINC_HUMAN	tr|A0A2Y9RA87|A0A2Y9RA87_TRIMA	33.529	170	99	4	973	1131	698	864	9.83e-15	85.5
sp|P18206|VINC_HUMAN	tr|A0A2Y9RA87|A0A2Y9RA87_TRIMA	27.536	207	146	2	4	208	20	224	1.31e-08	65.5
sp|P18206|VINC_HUMAN	tr|A0A2Y9EUK2|A0A2Y9EUK2_PHYMC	27.532	316	211	6	538	841	330	639	3.89e-19	99.8
sp|P18206|VINC_HUMAN	tr|A0A2Y9EUK2|A0A2Y9EUK2_PHYMC	33.529	170	99	4	973	1131	698	864	9.95e-15	85.5
sp|P18206|VINC_HUMAN	tr|A0A2Y9EUK2|A0A2Y9EUK2_PHYMC	27.536	207	146	2	4	208	20	224	4.72e-09	67.0
sp|P18206|VINC_HUMAN	tr|F7DN38|F7DN38_MACMU	27.532	316	211	6	538	841	330	639	3.89e-19	99.8
sp|P18206|VINC_HUMAN	tr|F7DN38|F7DN38_MACMU	34.118	170	98	4	973	1131	698	864	2.94e-15	87.0
sp|P18206|VINC_HUMAN	tr|F7DN38|F7DN38_MACMU	27.536	207	146	2	4	208	20	224	1.63e-08	65.1
sp|P18206|VINC_HUMAN	tr|A0A340XJ77|A0A340XJ77_LIPVE	27.532	316	211	6	538	841	330	639	3.89e-19	99.8
sp|P18206|VINC_HUMAN	tr|A0A340XJ77|A0A340XJ77_LIPVE	33.529	170	99	4	973	1131	698	864	9.95e-15	85.5
sp|P18206|VINC_HUMAN	tr|A0A340XJ77|A0A340XJ77_LIPVE	27.536	207	146	2	4	208	20	224	4.72e-09	67.0
sp|P18206|VINC_HUMAN	tr|A0A2Y9PFF8|A0A2Y9PFF8_DELLE	27.532	316	211	6	538	841	330	639	3.89e-19	99.8
sp|P18206|VINC_HUMAN	tr|A0A2Y9PFF8|A0A2Y9PFF8_DELLE	33.529	170	99	4	973	1131	698	864	9.95e-15	85.5
sp|P18206|VINC_HUMAN	tr|A0A2Y9PFF8|A0A2Y9PFF8_DELLE	27.536	207	146	2	4	208	20	224	4.72e-09	67.0
sp|P18206|VINC_HUMAN	tr|Q91682|Q91682_XENLA	27.532	316	211	6	538	841	327	636	3.91e-19	99.8
sp|P18206|VINC_HUMAN	tr|Q91682|Q91682_XENLA	32.941	170	100	4	973	1131	695	861	2.69e-14	84.0
sp|P18206|VINC_HUMAN	tr|Q91682|Q91682_XENLA	24.219	256	185	3	4	257	19	267	1.13e-07	62.4
sp|P18206|VINC_HUMAN	tr|A0A091W7L3|A0A091W7L3_OPIHO	27.636	275	187	5	583	851	1	269	3.92e-19	98.2
sp|P18206|VINC_HUMAN	tr|A0A091W7L3|A0A091W7L3_OPIHO	35.294	170	96	4	973	1131	322	488	8.01e-15	84.7
sp|P18206|VINC_HUMAN	tr|A0A091IR07|A0A091IR07_EGRGA	27.636	275	187	5	583	851	1	269	3.92e-19	98.2
sp|P18206|VINC_HUMAN	tr|A0A091IR07|A0A091IR07_EGRGA	35.294	170	96	4	973	1131	322	488	8.01e-15	84.7
sp|P18206|VINC_HUMAN	tr|A0A087QN52|A0A087QN52_APTFO	27.636	275	187	5	583	851	1	269	3.92e-19	98.2
sp|P18206|VINC_HUMAN	tr|A0A087QN52|A0A087QN52_APTFO	35.294	170	96	4	973	1131	322	488	8.01e-15	84.7
sp|P18206|VINC_HUMAN	tr|A0A1U7TNJ7|A0A1U7TNJ7_TARSY	27.532	316	211	6	538	841	360	669	3.93e-19	99.8
sp|P18206|VINC_HUMAN	tr|A0A1U7TNJ7|A0A1U7TNJ7_TARSY	33.529	170	99	4	973	1131	728	894	1.19e-14	85.1
sp|P18206|VINC_HUMAN	tr|A0A1U7TNJ7|A0A1U7TNJ7_TARSY	27.053	207	147	2	4	208	48	252	6.67e-08	63.2
sp|P18206|VINC_HUMAN	tr|A0A091IHV7|A0A091IHV7_CALAN	27.532	316	211	6	538	841	328	637	3.98e-19	99.8
sp|P18206|VINC_HUMAN	tr|A0A091IHV7|A0A091IHV7_CALAN	33.529	170	99	4	973	1131	696	862	1.09e-14	85.1
sp|P18206|VINC_HUMAN	tr|A0A091IHV7|A0A091IHV7_CALAN	23.219	379	266	9	4	374	19	380	7.38e-10	69.3
sp|P18206|VINC_HUMAN	tr|A0A2K6MZ62|A0A2K6MZ62_RHIBE	27.532	316	211	6	538	841	330	639	3.99e-19	99.8
sp|P18206|VINC_HUMAN	tr|A0A2K6MZ62|A0A2K6MZ62_RHIBE	34.118	170	98	4	973	1131	698	864	5.43e-15	86.3
sp|P18206|VINC_HUMAN	tr|A0A2K6MZ62|A0A2K6MZ62_RHIBE	27.053	207	147	2	4	208	20	224	4.97e-08	63.5
sp|P18206|VINC_HUMAN	tr|A0A096MSB3|A0A096MSB3_PAPAN	27.532	316	211	6	538	841	330	639	4.03e-19	99.8
sp|P18206|VINC_HUMAN	tr|A0A096MSB3|A0A096MSB3_PAPAN	34.118	170	98	4	973	1131	698	864	3.04e-15	87.0
sp|P18206|VINC_HUMAN	tr|A0A096MSB3|A0A096MSB3_PAPAN	27.053	207	147	2	4	208	20	224	4.89e-08	63.5
sp|P18206|VINC_HUMAN	tr|A0A2K6AFZ6|A0A2K6AFZ6_MANLE	27.532	316	211	6	538	841	330	639	4.03e-19	99.8
sp|P18206|VINC_HUMAN	tr|A0A2K6AFZ6|A0A2K6AFZ6_MANLE	34.118	170	98	4	973	1131	698	864	3.04e-15	87.0
sp|P18206|VINC_HUMAN	tr|A0A2K6AFZ6|A0A2K6AFZ6_MANLE	27.053	207	147	2	4	208	20	224	4.89e-08	63.5
sp|P18206|VINC_HUMAN	tr|A0A0D9RKY1|A0A0D9RKY1_CHLSB	27.532	316	211	6	538	841	330	639	4.03e-19	99.8
sp|P18206|VINC_HUMAN	tr|A0A0D9RKY1|A0A0D9RKY1_CHLSB	34.118	170	98	4	973	1131	698	864	3.04e-15	87.0
sp|P18206|VINC_HUMAN	tr|A0A0D9RKY1|A0A0D9RKY1_CHLSB	27.053	207	147	2	4	208	20	224	4.89e-08	63.5
sp|P18206|VINC_HUMAN	tr|A0A2K5N7P3|A0A2K5N7P3_CERAT	27.532	316	211	6	538	841	330	639	4.03e-19	99.8
sp|P18206|VINC_HUMAN	tr|A0A2K5N7P3|A0A2K5N7P3_CERAT	34.118	170	98	4	973	1131	698	864	3.04e-15	87.0
sp|P18206|VINC_HUMAN	tr|A0A2K5N7P3|A0A2K5N7P3_CERAT	27.053	207	147	2	4	208	20	224	4.89e-08	63.5
sp|P18206|VINC_HUMAN	tr|L5JXS8|L5JXS8_PTEAL	27.532	316	211	6	538	841	330	639	4.06e-19	99.8
sp|P18206|VINC_HUMAN	tr|L5JXS8|L5JXS8_PTEAL	33.529	170	99	4	973	1131	698	864	1.02e-14	85.1
sp|P18206|VINC_HUMAN	tr|L5JXS8|L5JXS8_PTEAL	27.536	207	146	2	4	208	20	224	1.06e-08	65.9
sp|P18206|VINC_HUMAN	sp|P26231|CTNA1_MOUSE	27.532	316	211	6	538	841	330	639	4.13e-19	99.8
sp|P18206|VINC_HUMAN	sp|P26231|CTNA1_MOUSE	33.529	170	99	4	973	1131	698	864	9.54e-15	85.5
sp|P18206|VINC_HUMAN	sp|P26231|CTNA1_MOUSE	26.570	207	148	2	4	208	20	224	5.51e-07	60.1
sp|P18206|VINC_HUMAN	tr|H2QRK9|H2QRK9_PANTR	27.532	316	211	6	538	841	330	639	4.17e-19	99.4
sp|P18206|VINC_HUMAN	tr|H2QRK9|H2QRK9_PANTR	33.529	170	99	4	973	1131	698	864	1.04e-14	85.1
sp|P18206|VINC_HUMAN	tr|H2QRK9|H2QRK9_PANTR	27.053	207	147	2	4	208	20	224	5.02e-08	63.5
sp|P18206|VINC_HUMAN	tr|A0A2R9BTP3|A0A2R9BTP3_PANPA	27.532	316	211	6	538	841	330	639	4.17e-19	99.4
sp|P18206|VINC_HUMAN	tr|A0A2R9BTP3|A0A2R9BTP3_PANPA	33.529	170	99	4	973	1131	698	864	1.04e-14	85.1
sp|P18206|VINC_HUMAN	tr|A0A2R9BTP3|A0A2R9BTP3_PANPA	27.053	207	147	2	4	208	20	224	5.02e-08	63.5
sp|P18206|VINC_HUMAN	sp|P35221|CTNA1_HUMAN	27.532	316	211	6	538	841	330	639	4.17e-19	99.4
sp|P18206|VINC_HUMAN	sp|P35221|CTNA1_HUMAN	33.529	170	99	4	973	1131	698	864	9.62e-15	85.5
sp|P18206|VINC_HUMAN	sp|P35221|CTNA1_HUMAN	27.053	207	147	2	4	208	20	224	5.15e-08	63.5
sp|P18206|VINC_HUMAN	tr|G3S4F3|G3S4F3_GORGO	27.532	316	211	6	538	841	330	639	4.17e-19	99.4
sp|P18206|VINC_HUMAN	tr|G3S4F3|G3S4F3_GORGO	33.529	170	99	4	973	1131	698	864	1.04e-14	85.1
sp|P18206|VINC_HUMAN	tr|G3S4F3|G3S4F3_GORGO	27.053	207	147	2	4	208	20	224	5.02e-08	63.5
sp|P18206|VINC_HUMAN	tr|G3UMF2|G3UMF2_LOXAF	27.532	316	211	6	538	841	330	639	4.20e-19	99.4
sp|P18206|VINC_HUMAN	tr|G3UMF2|G3UMF2_LOXAF	32.941	170	99	5	973	1131	698	863	1.08e-12	78.6
sp|P18206|VINC_HUMAN	tr|G3UMF2|G3UMF2_LOXAF	27.053	207	147	2	4	208	20	224	1.49e-08	65.1
sp|P18206|VINC_HUMAN	tr|A0A2K5WUD2|A0A2K5WUD2_MACFA	27.532	316	211	6	538	841	330	639	4.20e-19	99.4
sp|P18206|VINC_HUMAN	tr|A0A2K5WUD2|A0A2K5WUD2_MACFA	34.118	170	98	4	973	1131	698	864	2.99e-15	87.0
sp|P18206|VINC_HUMAN	tr|A0A2K5WUD2|A0A2K5WUD2_MACFA	27.053	207	147	2	4	208	20	224	4.45e-08	63.5
sp|P18206|VINC_HUMAN	tr|A0A4X2KJV0|A0A4X2KJV0_VOMUR	27.532	316	211	6	538	841	330	639	4.90e-19	99.4
sp|P18206|VINC_HUMAN	tr|A0A4X2KJV0|A0A4X2KJV0_VOMUR	33.529	170	99	4	973	1131	698	864	1.02e-14	85.1
sp|P18206|VINC_HUMAN	tr|A0A4X2KJV0|A0A4X2KJV0_VOMUR	27.053	207	147	2	4	208	20	224	1.41e-05	55.5
sp|P18206|VINC_HUMAN	sp|A4IGI7|CTNA2_XENTR	27.798	277	188	5	581	851	386	656	5.00e-19	99.4
sp|P18206|VINC_HUMAN	sp|A4IGI7|CTNA2_XENTR	40.594	101	58	1	973	1071	709	809	4.88e-11	73.6
sp|P18206|VINC_HUMAN	sp|A4IGI7|CTNA2_XENTR	23.565	331	240	6	4	330	19	340	7.86e-09	66.2
sp|P18206|VINC_HUMAN	tr|E9FRB4|E9FRB4_DAPPU	27.245	323	217	8	538	850	334	648	5.13e-19	99.4
sp|P18206|VINC_HUMAN	tr|E9FRB4|E9FRB4_DAPPU	35.811	148	87	3	973	1115	711	855	1.59e-13	81.3
sp|P18206|VINC_HUMAN	tr|F6U8W9|F6U8W9_CALJA	27.532	316	211	6	538	841	335	644	5.18e-19	99.4
sp|P18206|VINC_HUMAN	tr|F6U8W9|F6U8W9_CALJA	33.529	170	99	4	973	1131	703	869	9.49e-15	85.5
sp|P18206|VINC_HUMAN	tr|F6U8W9|F6U8W9_CALJA	27.053	207	147	2	4	208	25	229	7.12e-08	63.2
sp|P18206|VINC_HUMAN	tr|A0A3B4T4L8|A0A3B4T4L8_SERDU	26.543	324	221	7	538	851	328	644	5.20e-19	99.4
sp|P18206|VINC_HUMAN	tr|A0A3B4T4L8|A0A3B4T4L8_SERDU	35.294	170	96	4	973	1131	697	863	2.14e-14	84.3
sp|P18206|VINC_HUMAN	tr|A0A3B4T4L8|A0A3B4T4L8_SERDU	22.400	375	274	7	4	374	19	380	1.09e-08	65.9
sp|P18206|VINC_HUMAN	tr|H0ZX81|H0ZX81_TAEGU	27.532	316	211	6	538	841	329	638	5.29e-19	99.4
sp|P18206|VINC_HUMAN	tr|H0ZX81|H0ZX81_TAEGU	33.529	170	99	4	973	1131	697	863	1.06e-14	85.1
sp|P18206|VINC_HUMAN	tr|H0ZX81|H0ZX81_TAEGU	22.955	379	267	9	4	374	20	381	1.42e-09	68.6
sp|P18206|VINC_HUMAN	tr|A0A093GCV9|A0A093GCV9_DRYPU	27.541	305	207	5	538	834	329	627	5.46e-19	99.0
sp|P18206|VINC_HUMAN	tr|A0A093GCV9|A0A093GCV9_DRYPU	23.219	379	266	9	4	374	20	381	6.92e-10	69.3
sp|P18206|VINC_HUMAN	tr|A0A093GCV9|A0A093GCV9_DRYPU	38.806	67	39	1	973	1037	684	750	0.001	49.7
sp|P18206|VINC_HUMAN	tr|A0A2K6SS14|A0A2K6SS14_SAIBB	27.532	316	211	6	538	841	330	639	5.67e-19	99.0
sp|P18206|VINC_HUMAN	tr|A0A2K6SS14|A0A2K6SS14_SAIBB	33.529	170	99	4	973	1131	698	864	9.95e-15	85.5
sp|P18206|VINC_HUMAN	tr|A0A2K6SS14|A0A2K6SS14_SAIBB	27.053	207	147	2	4	208	20	224	6.99e-08	63.2
sp|P18206|VINC_HUMAN	tr|A0A5G3KX63|A0A5G3KX63_XENTR	27.215	316	212	6	538	841	283	592	5.99e-19	99.0
sp|P18206|VINC_HUMAN	tr|A0A5G3KX63|A0A5G3KX63_XENTR	33.529	170	99	4	973	1131	645	811	1.34e-14	84.7
sp|P18206|VINC_HUMAN	tr|A0A5G3KZE2|A0A5G3KZE2_XENTR	27.215	316	212	6	538	841	329	638	6.77e-19	99.0
sp|P18206|VINC_HUMAN	tr|A0A5G3KZE2|A0A5G3KZE2_XENTR	33.529	170	99	4	973	1131	697	863	1.47e-14	84.7
sp|P18206|VINC_HUMAN	tr|A0A5G3KZE2|A0A5G3KZE2_XENTR	22.955	379	266	10	4	374	21	381	7.04e-08	63.2
sp|P18206|VINC_HUMAN	tr|A0A5G3KZB7|A0A5G3KZB7_XENTR	27.215	316	212	6	538	841	327	636	7.58e-19	98.6
sp|P18206|VINC_HUMAN	tr|A0A5G3KZB7|A0A5G3KZB7_XENTR	29.787	188	103	3	973	1131	695	882	4.97e-12	76.6
sp|P18206|VINC_HUMAN	tr|A0A5G3KZB7|A0A5G3KZB7_XENTR	22.955	379	266	10	4	374	19	379	8.07e-08	62.8
sp|P18206|VINC_HUMAN	tr|F6U6A8|F6U6A8_XENTR	27.215	316	212	6	538	841	327	636	7.69e-19	98.6
sp|P18206|VINC_HUMAN	tr|F6U6A8|F6U6A8_XENTR	32.203	177	102	4	973	1131	695	871	2.53e-13	80.9
sp|P18206|VINC_HUMAN	tr|F6U6A8|F6U6A8_XENTR	22.955	379	266	10	4	374	19	379	8.82e-08	62.8
sp|P18206|VINC_HUMAN	tr|G1KSA7|G1KSA7_ANOCA	27.848	316	210	7	538	841	329	638	8.18e-19	98.6
sp|P18206|VINC_HUMAN	tr|G1KSA7|G1KSA7_ANOCA	33.529	170	99	4	973	1131	697	863	9.94e-15	85.5
sp|P18206|VINC_HUMAN	tr|G1KSA7|G1KSA7_ANOCA	27.536	207	146	2	4	208	20	224	1.11e-08	65.5
sp|P18206|VINC_HUMAN	tr|A0A5G3L0M4|A0A5G3L0M4_XENTR	27.215	316	212	6	538	841	254	563	8.49e-19	98.6
sp|P18206|VINC_HUMAN	tr|A0A5G3L0M4|A0A5G3L0M4_XENTR	33.529	170	99	4	973	1131	622	788	1.51e-14	84.7
sp|P18206|VINC_HUMAN	tr|A0A5G3L0M4|A0A5G3L0M4_XENTR	21.812	298	211	8	83	374	25	306	0.003	47.8
sp|P18206|VINC_HUMAN	tr|H0XNZ6|H0XNZ6_OTOGA	27.052	329	209	7	538	841	330	652	9.50e-19	98.6
sp|P18206|VINC_HUMAN	tr|H0XNZ6|H0XNZ6_OTOGA	38.614	101	60	1	973	1071	711	811	1.55e-10	71.6
sp|P18206|VINC_HUMAN	tr|H0XNZ6|H0XNZ6_OTOGA	27.053	207	147	2	4	208	20	224	6.81e-08	63.2
sp|P18206|VINC_HUMAN	tr|A0A099ZL89|A0A099ZL89_TINGU	27.574	272	185	5	586	851	1	266	1.00e-18	97.1
sp|P18206|VINC_HUMAN	tr|A0A099ZL89|A0A099ZL89_TINGU	35.294	170	96	4	973	1131	319	485	9.11e-15	84.7
sp|P18206|VINC_HUMAN	tr|G3Q378|G3Q378_GASAC	26.899	316	213	6	538	841	334	643	1.04e-18	98.2
sp|P18206|VINC_HUMAN	tr|G3Q378|G3Q378_GASAC	32.941	170	100	4	973	1131	702	868	1.04e-13	82.0
sp|P18206|VINC_HUMAN	tr|G3Q378|G3Q378_GASAC	24.806	258	185	3	4	259	24	274	1.32e-09	68.6
sp|P18206|VINC_HUMAN	tr|D6W7Z8|D6W7Z8_TRICA	26.935	323	218	8	538	850	323	637	1.51e-18	97.8
sp|P18206|VINC_HUMAN	tr|D6W7Z8|D6W7Z8_TRICA	35.135	148	88	3	973	1115	700	844	1.36e-13	81.6
sp|P18206|VINC_HUMAN	tr|D6W7Z8|D6W7Z8_TRICA	24.000	250	175	5	4	249	16	254	1.13e-05	55.8
sp|P18206|VINC_HUMAN	tr|A0A226NBU2|A0A226NBU2_CALSU	28.889	270	177	5	581	841	35	298	2.00e-18	96.3
sp|P18206|VINC_HUMAN	tr|A0A226NBU2|A0A226NBU2_CALSU	33.529	170	99	4	973	1131	357	523	7.37e-15	85.1
sp|P18206|VINC_HUMAN	tr|A0A0Q3MNM9|A0A0Q3MNM9_AMAAE	26.070	257	179	3	581	832	62	312	2.04e-18	96.7
sp|P18206|VINC_HUMAN	tr|A0A0Q3MNM9|A0A0Q3MNM9_AMAAE	35.915	142	83	3	980	1116	385	523	4.85e-12	76.3
sp|P18206|VINC_HUMAN	tr|H9GGP3|H9GGP3_ANOCA	26.848	257	177	4	581	832	22	272	3.05e-18	95.1
sp|P18206|VINC_HUMAN	tr|H9GGP3|H9GGP3_ANOCA	37.234	94	57	1	980	1071	345	438	8.29e-08	62.0
sp|P18206|VINC_HUMAN	tr|A0A091I6N2|A0A091I6N2_CALAN	24.308	325	229	6	537	851	291	608	3.58e-18	96.3
sp|P18206|VINC_HUMAN	tr|A0A091I6N2|A0A091I6N2_CALAN	36.620	142	82	3	980	1116	661	799	6.89e-12	75.9
sp|P18206|VINC_HUMAN	tr|A0A091I6N2|A0A091I6N2_CALAN	25.989	177	108	6	44	208	26	191	0.57	40.4
sp|P18206|VINC_HUMAN	tr|A0A1S3RNU3|A0A1S3RNU3_SALSA	26.582	316	214	6	538	841	330	639	4.08e-18	96.3
sp|P18206|VINC_HUMAN	tr|A0A1S3RNU3|A0A1S3RNU3_SALSA	39.604	101	59	1	973	1071	698	798	4.33e-11	73.6
sp|P18206|VINC_HUMAN	tr|A0A1S3RNU3|A0A1S3RNU3_SALSA	24.903	257	184	3	4	258	20	269	6.68e-10	69.7
sp|P18206|VINC_HUMAN	tr|A0A1S3RFU0|A0A1S3RFU0_SALSA	26.235	324	222	7	538	851	328	644	4.67e-18	96.3
sp|P18206|VINC_HUMAN	tr|A0A1S3RFU0|A0A1S3RFU0_SALSA	37.838	148	84	3	973	1115	697	841	3.31e-14	83.6
sp|P18206|VINC_HUMAN	tr|A0A1S3RFU0|A0A1S3RFU0_SALSA	22.667	375	273	7	4	374	19	380	1.00e-09	68.9
sp|P18206|VINC_HUMAN	tr|A0A0Q3UQ88|A0A0Q3UQ88_AMAAE	28.519	270	178	5	581	841	25	288	4.97e-18	95.1
sp|P18206|VINC_HUMAN	tr|A0A0Q3UQ88|A0A0Q3UQ88_AMAAE	33.529	170	99	4	973	1131	347	513	6.78e-15	85.1
sp|P18206|VINC_HUMAN	tr|H2S2P1|H2S2P1_TAKRU	26.235	324	222	7	538	851	377	693	6.62e-18	95.9
sp|P18206|VINC_HUMAN	tr|H2S2P1|H2S2P1_TAKRU	35.294	170	96	4	973	1131	746	912	1.43e-14	84.7
sp|P18206|VINC_HUMAN	tr|H2S2P1|H2S2P1_TAKRU	20.846	331	247	6	46	374	112	429	7.45e-05	53.1
sp|P18206|VINC_HUMAN	tr|K7FJB4|K7FJB4_PELSI	28.030	264	178	5	594	851	3	260	8.22e-18	94.0
sp|P18206|VINC_HUMAN	tr|K7FJB4|K7FJB4_PELSI	35.294	170	96	4	973	1131	313	479	6.90e-15	85.1
sp|P18206|VINC_HUMAN	tr|M3YAW7|M3YAW7_MUSPF	28.030	264	178	5	594	851	3	260	8.37e-18	94.0
sp|P18206|VINC_HUMAN	tr|M3YAW7|M3YAW7_MUSPF	35.294	170	96	4	973	1131	313	479	6.84e-15	85.1
sp|P18206|VINC_HUMAN	tr|A0A3B4U4R7|A0A3B4U4R7_SERDU	28.148	270	179	5	581	841	390	653	9.07e-18	95.1
sp|P18206|VINC_HUMAN	tr|A0A3B4U4R7|A0A3B4U4R7_SERDU	33.529	170	99	4	973	1131	712	878	2.46e-14	84.0
sp|P18206|VINC_HUMAN	tr|A0A3B4U4R7|A0A3B4U4R7_SERDU	27.053	207	147	2	4	208	20	224	2.45e-09	67.8
sp|P18206|VINC_HUMAN	tr|A0A4X2KU87|A0A4X2KU87_VOMUR	28.030	264	178	5	594	851	3	260	1.12e-17	94.0
sp|P18206|VINC_HUMAN	tr|A0A4X2KU87|A0A4X2KU87_VOMUR	41.584	101	57	1	973	1071	313	413	1.07e-11	75.1
sp|P18206|VINC_HUMAN	tr|W5QGP2|W5QGP2_SHEEP	28.030	264	178	5	594	851	3	260	1.13e-17	94.0
sp|P18206|VINC_HUMAN	tr|W5QGP2|W5QGP2_SHEEP	41.584	101	57	1	973	1071	313	413	9.48e-12	75.1
sp|P18206|VINC_HUMAN	tr|A0A2Y9E3F5|A0A2Y9E3F5_TRIMA	25.246	305	212	5	537	832	324	621	1.18e-17	94.7
sp|P18206|VINC_HUMAN	tr|A0A2Y9E3F5|A0A2Y9E3F5_TRIMA	35.915	142	83	3	980	1116	694	832	4.76e-12	76.6
sp|P18206|VINC_HUMAN	tr|A0A2Y9E3F5|A0A2Y9E3F5_TRIMA	24.138	203	151	2	6	207	20	220	1.89e-04	52.0
sp|P18206|VINC_HUMAN	tr|G3Q1L6|G3Q1L6_GASAC	26.006	323	224	6	538	851	328	644	1.43e-17	94.7
sp|P18206|VINC_HUMAN	tr|G3Q1L6|G3Q1L6_GASAC	35.294	170	96	4	973	1131	697	863	2.33e-14	84.0
sp|P18206|VINC_HUMAN	tr|G3Q1L6|G3Q1L6_GASAC	22.133	375	275	7	4	374	19	380	3.25e-08	64.3
sp|P18206|VINC_HUMAN	tr|A0A2I0MN26|A0A2I0MN26_COLLI	27.046	281	189	6	581	851	50	324	2.72e-17	93.2
sp|P18206|VINC_HUMAN	tr|A0A2I0MN26|A0A2I0MN26_COLLI	41.584	101	57	1	973	1071	377	477	1.39e-11	74.7
sp|P18206|VINC_HUMAN	tr|F7FK95|F7FK95_ORNAN	26.647	334	216	7	538	848	337	664	2.83e-17	93.2
sp|P18206|VINC_HUMAN	tr|F7FK95|F7FK95_ORNAN	23.590	390	259	12	4	374	20	389	7.95e-10	69.3
sp|P18206|VINC_HUMAN	tr|F7FK95|F7FK95_ORNAN	47.059	34	18	0	973	1006	710	743	0.94	39.7
sp|P18206|VINC_HUMAN	tr|A0A226N0Q7|A0A226N0Q7_CALSU	25.753	299	188	6	581	851	22	314	3.21e-17	92.0
sp|P18206|VINC_HUMAN	tr|A0A226N0Q7|A0A226N0Q7_CALSU	41.584	101	57	1	973	1071	367	467	1.34e-11	74.3
sp|P18206|VINC_HUMAN	tr|A0A099YT82|A0A099YT82_TINGU	26.437	261	173	4	581	832	22	272	3.25e-17	92.4
sp|P18206|VINC_HUMAN	tr|A0A099YT82|A0A099YT82_TINGU	37.324	142	81	3	980	1116	345	483	1.45e-12	77.8
sp|P18206|VINC_HUMAN	tr|A0A1S3FHR7|A0A1S3FHR7_DIPOR	27.215	316	212	6	538	841	330	639	1.37e-16	91.3
sp|P18206|VINC_HUMAN	tr|A0A1S3FHR7|A0A1S3FHR7_DIPOR	33.529	170	99	4	973	1131	698	864	9.22e-15	85.5
sp|P18206|VINC_HUMAN	tr|A0A1S3FHR7|A0A1S3FHR7_DIPOR	27.053	207	147	2	4	208	20	224	7.74e-08	62.8
sp|P18206|VINC_HUMAN	tr|E2BNE0|E2BNE0_HARSA	25.077	323	224	7	538	850	326	640	1.57e-16	91.3
sp|P18206|VINC_HUMAN	tr|E2BNE0|E2BNE0_HARSA	32.934	167	101	4	973	1131	703	866	5.29e-13	79.7
sp|P18206|VINC_HUMAN	tr|E2BNE0|E2BNE0_HARSA	22.358	246	184	2	4	249	19	257	2.75e-06	57.8
sp|P18206|VINC_HUMAN	sp|P35220|CTNA_DROME	26.384	307	208	6	538	834	333	631	1.67e-16	91.3
sp|P18206|VINC_HUMAN	sp|P35220|CTNA_DROME	34.899	149	89	3	972	1115	710	855	4.56e-13	80.1
sp|P18206|VINC_HUMAN	sp|P35220|CTNA_DROME	23.054	334	235	7	4	330	27	345	6.50e-08	63.2
sp|P18206|VINC_HUMAN	tr|A0A5G3K447|A0A5G3K447_XENTR	30.093	216	145	3	581	796	386	595	1.99e-16	90.9
sp|P18206|VINC_HUMAN	tr|A0A5G3K447|A0A5G3K447_XENTR	40.594	101	58	1	973	1071	708	808	6.57e-11	72.8
sp|P18206|VINC_HUMAN	tr|A0A5G3K447|A0A5G3K447_XENTR	24.275	276	200	3	4	277	19	287	5.99e-09	66.6
sp|P18206|VINC_HUMAN	tr|A0A4X2L6D5|A0A4X2L6D5_VOMUR	26.255	259	180	3	581	834	68	320	2.47e-16	89.7
sp|P18206|VINC_HUMAN	tr|A0A4X2L6D5|A0A4X2L6D5_VOMUR	36.620	142	82	3	980	1116	391	529	5.96e-13	79.0
sp|P18206|VINC_HUMAN	tr|A0A452EN18|A0A452EN18_CAPHI	35.294	170	96	4	973	1131	26	192	3.16e-16	84.7
sp|P18206|VINC_HUMAN	tr|A0A1S3F909|A0A1S3F909_DIPOR	24.671	304	215	4	537	832	324	621	3.25e-16	90.1
sp|P18206|VINC_HUMAN	tr|A0A1S3F909|A0A1S3F909_DIPOR	35.915	142	83	3	980	1116	694	832	3.91e-12	77.0
sp|P18206|VINC_HUMAN	tr|A0A1S3F909|A0A1S3F909_DIPOR	24.272	206	151	3	4	207	18	220	3.00e-04	51.2
sp|P18206|VINC_HUMAN	tr|A0A0L0CCS9|A0A0L0CCS9_LUCCU	26.398	322	221	6	538	850	279	593	1.05e-15	88.6
sp|P18206|VINC_HUMAN	tr|A0A0L0CCS9|A0A0L0CCS9_LUCCU	34.177	158	96	3	972	1124	653	807	2.94e-13	80.5
sp|P18206|VINC_HUMAN	tr|A0A0L0CCS9|A0A0L0CCS9_LUCCU	22.973	296	208	6	41	330	10	291	4.04e-05	53.9
sp|P18206|VINC_HUMAN	tr|A0A2R8P8S7|A0A2R8P8S7_CALJA	25.658	304	212	5	537	832	324	621	1.10e-15	88.6
sp|P18206|VINC_HUMAN	tr|A0A2R8P8S7|A0A2R8P8S7_CALJA	35.915	142	83	3	980	1116	694	832	6.15e-12	76.3
sp|P18206|VINC_HUMAN	tr|A0A2R8P8S7|A0A2R8P8S7_CALJA	23.039	204	152	3	6	207	20	220	0.005	47.4
sp|P18206|VINC_HUMAN	tr|A0A060X540|A0A060X540_ONCMY	37.838	148	84	3	973	1115	49	193	1.34e-15	83.6
sp|P18206|VINC_HUMAN	tr|A0A2K6U060|A0A2K6U060_SAIBB	25.658	304	212	5	537	832	324	621	1.70e-15	87.8
sp|P18206|VINC_HUMAN	tr|A0A2K6U060|A0A2K6U060_SAIBB	35.915	142	83	3	980	1116	694	832	7.41e-12	75.9
sp|P18206|VINC_HUMAN	tr|A0A2K6U060|A0A2K6U060_SAIBB	23.039	204	152	3	6	207	20	220	0.003	47.8
sp|P18206|VINC_HUMAN	tr|A0A2Y9QHN1|A0A2Y9QHN1_DELLE	38.365	159	76	6	984	1129	79	228	1.99e-15	83.2
sp|P18206|VINC_HUMAN	tr|A0A096P545|A0A096P545_PAPAN	25.987	304	211	5	537	832	324	621	2.18e-15	87.4
sp|P18206|VINC_HUMAN	tr|A0A096P545|A0A096P545_PAPAN	35.915	142	83	3	980	1116	694	832	7.35e-12	75.9
sp|P18206|VINC_HUMAN	tr|A0A096P545|A0A096P545_PAPAN	23.671	207	152	3	6	208	20	224	0.011	46.2
sp|P18206|VINC_HUMAN	tr|A0A2K5P6L4|A0A2K5P6L4_CERAT	25.658	304	212	5	537	832	324	621	2.26e-15	87.4
sp|P18206|VINC_HUMAN	tr|A0A2K5P6L4|A0A2K5P6L4_CERAT	35.915	142	83	3	980	1116	694	832	7.16e-12	75.9
sp|P18206|VINC_HUMAN	tr|A0A2K5P6L4|A0A2K5P6L4_CERAT	23.645	203	152	2	6	207	20	220	0.002	48.5
sp|P18206|VINC_HUMAN	tr|A0A5G3K428|A0A5G3K428_XENTR	28.814	236	161	4	558	793	68	296	2.35e-15	86.7
sp|P18206|VINC_HUMAN	tr|A0A5G3K428|A0A5G3K428_XENTR	34.706	170	97	4	973	1131	375	541	1.96e-14	83.6
sp|P18206|VINC_HUMAN	tr|A0A2K6FJ85|A0A2K6FJ85_PROCO	24.477	478	287	15	404	851	80	513	2.55e-15	87.0
sp|P18206|VINC_HUMAN	tr|A0A2K6FJ85|A0A2K6FJ85_PROCO	41.584	101	57	1	973	1071	566	666	1.93e-11	74.7
sp|P18206|VINC_HUMAN	tr|A0A2K6FJ85|A0A2K6FJ85_PROCO	21.678	286	211	5	91	374	6	280	8.45e-04	49.7
sp|P18206|VINC_HUMAN	tr|A0A5G3KYN5|A0A5G3KYN5_XENTR	28.405	257	169	5	594	841	3	253	2.65e-15	85.9
sp|P18206|VINC_HUMAN	tr|A0A5G3KYN5|A0A5G3KYN5_XENTR	30.841	107	64	3	973	1077	312	410	2.59e-04	50.8
sp|P18206|VINC_HUMAN	tr|A0A5G3K543|A0A5G3K543_XENTR	28.814	236	161	4	558	793	68	296	2.79e-15	86.7
sp|P18206|VINC_HUMAN	tr|A0A5G3K543|A0A5G3K543_XENTR	40.594	101	58	1	973	1071	375	475	2.55e-11	73.9
sp|P18206|VINC_HUMAN	tr|A0A060WDI7|A0A060WDI7_ONCMY	37.838	148	84	3	973	1115	110	254	2.84e-15	84.0
sp|P18206|VINC_HUMAN	tr|A0A5G3K5N7|A0A5G3K5N7_XENTR	29.577	213	144	3	581	793	33	239	4.28e-15	85.9
sp|P18206|VINC_HUMAN	tr|A0A5G3K5N7|A0A5G3K5N7_XENTR	40.594	101	58	1	973	1071	318	418	3.50e-11	73.2
sp|P18206|VINC_HUMAN	tr|G3HN58|G3HN58_CRIGR	35.294	170	96	4	973	1131	248	414	4.77e-15	85.1
sp|P18206|VINC_HUMAN	tr|G3HN58|G3HN58_CRIGR	28.342	187	128	2	671	851	9	195	2.21e-12	76.6
sp|P18206|VINC_HUMAN	tr|A0A5G3KXD9|A0A5G3KXD9_XENTR	33.529	170	99	4	973	1131	306	472	5.43e-15	85.1
sp|P18206|VINC_HUMAN	tr|A0A5G3KXD9|A0A5G3KXD9_XENTR	26.904	197	135	2	654	841	51	247	2.40e-10	70.5
sp|P18206|VINC_HUMAN	tr|G1LWA2|G1LWA2_AILME	35.294	170	96	4	973	1131	269	435	5.63e-15	85.1
sp|P18206|VINC_HUMAN	tr|G1LWA2|G1LWA2_AILME	26.961	204	143	2	654	851	13	216	1.67e-12	77.0
sp|P18206|VINC_HUMAN	tr|A0A091DIB0|A0A091DIB0_FUKDA	35.294	170	96	4	973	1131	269	435	5.83e-15	84.7
sp|P18206|VINC_HUMAN	tr|A0A091DIB0|A0A091DIB0_FUKDA	27.451	204	142	2	654	851	13	216	1.01e-12	77.8
sp|P18206|VINC_HUMAN	tr|A0A5F9CE00|A0A5F9CE00_RABIT	24.671	304	215	4	537	832	324	621	6.12e-15	85.9
sp|P18206|VINC_HUMAN	tr|A0A5F9CE00|A0A5F9CE00_RABIT	35.583	163	91	5	980	1131	694	853	8.96e-13	79.0
sp|P18206|VINC_HUMAN	tr|A0A5F9CE00|A0A5F9CE00_RABIT	24.020	204	150	3	6	207	20	220	5.11e-04	50.4
sp|P18206|VINC_HUMAN	tr|A0A5G3K5E0|A0A5G3K5E0_XENTR	29.577	213	144	3	581	793	6	212	6.25e-15	84.7
sp|P18206|VINC_HUMAN	tr|A0A5G3K5E0|A0A5G3K5E0_XENTR	34.706	170	97	4	973	1131	288	454	2.91e-14	82.8
sp|P18206|VINC_HUMAN	tr|F6TJV8|F6TJV8_HORSE	25.329	304	213	4	537	832	324	621	6.72e-15	85.9
sp|P18206|VINC_HUMAN	tr|F6TJV8|F6TJV8_HORSE	35.915	142	83	3	980	1116	694	832	3.66e-12	77.0
sp|P18206|VINC_HUMAN	tr|F6TJV8|F6TJV8_HORSE	24.020	204	150	3	6	207	20	220	0.001	49.7
sp|P18206|VINC_HUMAN	tr|A0A5G3I5J2|A0A5G3I5J2_XENTR	29.577	213	144	3	581	793	57	263	7.60e-15	85.1
sp|P18206|VINC_HUMAN	tr|A0A5G3I5J2|A0A5G3I5J2_XENTR	34.706	170	97	4	973	1131	342	508	3.98e-14	82.8
sp|P18206|VINC_HUMAN	tr|L5L482|L5L482_PTEAL	35.294	170	96	4	973	1131	287	453	8.38e-15	84.3
sp|P18206|VINC_HUMAN	tr|L5L482|L5L482_PTEAL	26.786	224	157	3	634	851	12	234	9.47e-13	78.2
sp|P18206|VINC_HUMAN	tr|A0A2U4B094|A0A2U4B094_TURTR	37.267	161	79	5	982	1129	1097	1248	9.30e-15	85.5
sp|P18206|VINC_HUMAN	tr|A0A2U4B094|A0A2U4B094_TURTR	21.639	305	204	7	512	793	137	429	4.49e-05	53.9
sp|P18206|VINC_HUMAN	tr|H9JQT4|H9JQT4_BOMMO	34.524	168	99	4	972	1131	131	295	9.69e-15	82.8
sp|P18206|VINC_HUMAN	tr|H2NAS1|H2NAS1_PONAB	25.325	308	216	5	537	836	324	625	1.02e-14	85.1
sp|P18206|VINC_HUMAN	tr|H2NAS1|H2NAS1_PONAB	35.915	142	83	3	980	1116	694	832	6.75e-12	76.3
sp|P18206|VINC_HUMAN	tr|H2NAS1|H2NAS1_PONAB	23.645	203	152	2	6	207	20	220	0.001	49.3
sp|P18206|VINC_HUMAN	tr|A0A194Q3N5|A0A194Q3N5_PAPXU	32.749	171	98	4	972	1128	174	341	1.18e-14	83.2
sp|P18206|VINC_HUMAN	tr|A0A2K5DW07|A0A2K5DW07_AOTNA	33.529	170	99	4	973	1131	737	903	1.22e-14	85.1
sp|P18206|VINC_HUMAN	tr|A0A2K5DW07|A0A2K5DW07_AOTNA	27.053	207	147	2	4	208	20	224	1.04e-07	62.4
sp|P18206|VINC_HUMAN	tr|A0A2K5DW07|A0A2K5DW07_AOTNA	22.581	186	110	3	665	841	518	678	0.003	47.8
sp|P18206|VINC_HUMAN	tr|A0A2K5DW07|A0A2K5DW07_AOTNA	27.857	140	92	4	538	674	330	463	0.20	42.0
sp|P18206|VINC_HUMAN	tr|H0YZ17|H0YZ17_TAEGU	24.383	324	230	5	537	851	132	449	1.26e-14	84.7
sp|P18206|VINC_HUMAN	tr|H0YZ17|H0YZ17_TAEGU	37.324	142	81	3	980	1116	502	640	1.43e-12	78.2
sp|P18206|VINC_HUMAN	sp|Q9UI47|CTNA3_HUMAN	25.658	304	212	5	537	832	324	621	1.32e-14	85.1
sp|P18206|VINC_HUMAN	sp|Q9UI47|CTNA3_HUMAN	35.915	142	83	3	980	1116	694	832	6.92e-12	76.3
sp|P18206|VINC_HUMAN	sp|Q9UI47|CTNA3_HUMAN	23.645	203	152	2	6	207	20	220	0.001	49.3
sp|P18206|VINC_HUMAN	tr|H0VNH3|H0VNH3_CAVPO	25.246	305	212	5	537	832	324	621	1.51e-14	84.7
sp|P18206|VINC_HUMAN	tr|H0VNH3|H0VNH3_CAVPO	34.356	163	93	5	980	1131	694	853	2.81e-12	77.4
sp|P18206|VINC_HUMAN	tr|H0VNH3|H0VNH3_CAVPO	24.020	204	150	3	6	207	20	220	0.002	48.9
sp|P18206|VINC_HUMAN	tr|A0A1S3A9J5|A0A1S3A9J5_ERIEU	24.671	304	215	5	537	832	324	621	2.09e-14	84.0
sp|P18206|VINC_HUMAN	tr|A0A1S3A9J5|A0A1S3A9J5_ERIEU	23.645	203	152	2	6	207	20	220	3.33e-04	50.8
sp|P18206|VINC_HUMAN	tr|A0A1U7QQH1|A0A1U7QQH1_MESAU	24.671	304	215	5	537	832	241	538	2.27e-14	84.0
sp|P18206|VINC_HUMAN	tr|A0A1U7QQH1|A0A1U7QQH1_MESAU	34.356	163	93	5	980	1131	611	770	1.65e-12	78.2
sp|P18206|VINC_HUMAN	tr|G3N018|G3N018_BOVIN	25.000	304	214	4	537	832	324	621	2.68e-14	84.0
sp|P18206|VINC_HUMAN	tr|G3N018|G3N018_BOVIN	35.915	142	83	3	980	1116	694	832	2.74e-12	77.4
sp|P18206|VINC_HUMAN	tr|G3N018|G3N018_BOVIN	24.020	204	150	3	6	207	20	220	5.34e-04	50.4
sp|P18206|VINC_HUMAN	tr|A0A1S3SJD0|A0A1S3SJD0_SALSA	37.838	148	84	3	973	1115	704	848	3.21e-14	83.6
sp|P18206|VINC_HUMAN	tr|A0A1S3SJD0|A0A1S3SJD0_SALSA	22.667	375	273	7	4	374	19	380	8.42e-10	69.3
sp|P18206|VINC_HUMAN	tr|A0A1S3SJD0|A0A1S3SJD0_SALSA	24.398	332	225	10	538	851	328	651	9.83e-09	65.9
sp|P18206|VINC_HUMAN	tr|A0A287AZQ1|A0A287AZQ1_PIG	25.000	304	214	4	537	832	324	621	3.37e-14	83.6
sp|P18206|VINC_HUMAN	tr|A0A287AZQ1|A0A287AZQ1_PIG	36.620	142	82	3	980	1116	694	832	9.12e-13	79.0
sp|P18206|VINC_HUMAN	tr|A0A287AZQ1|A0A287AZQ1_PIG	23.684	228	163	4	6	225	20	244	3.26e-04	51.2
sp|P18206|VINC_HUMAN	tr|A0A2R9BLD2|A0A2R9BLD2_PANPA	25.329	304	213	5	537	832	324	621	3.73e-14	83.6
sp|P18206|VINC_HUMAN	tr|A0A2R9BLD2|A0A2R9BLD2_PANPA	35.915	142	83	3	980	1116	694	832	6.64e-12	76.3
sp|P18206|VINC_HUMAN	tr|A0A2R9BLD2|A0A2R9BLD2_PANPA	23.645	203	152	2	6	207	20	220	0.001	48.9
sp|P18206|VINC_HUMAN	tr|A0A5G2QNQ2|A0A5G2QNQ2_PIG	38.994	159	75	6	984	1129	1242	1391	4.26e-14	83.6
sp|P18206|VINC_HUMAN	tr|A0A5G2QNQ2|A0A5G2QNQ2_PIG	19.872	312	219	8	517	807	285	586	0.003	48.1
sp|P18206|VINC_HUMAN	tr|J9NY20|J9NY20_CANLF	38.365	159	76	5	984	1129	1251	1400	4.49e-14	83.6
sp|P18206|VINC_HUMAN	tr|J9NY20|J9NY20_CANLF	20.906	287	211	7	590	866	363	643	3.59e-05	54.3
sp|P18206|VINC_HUMAN	tr|H2Q1Y7|H2Q1Y7_PANTR	25.329	304	213	5	537	832	324	621	4.50e-14	83.2
sp|P18206|VINC_HUMAN	tr|H2Q1Y7|H2Q1Y7_PANTR	35.915	142	83	3	980	1116	694	832	6.58e-12	76.3
sp|P18206|VINC_HUMAN	tr|H2Q1Y7|H2Q1Y7_PANTR	23.645	203	152	2	6	207	20	220	0.001	48.9
sp|P18206|VINC_HUMAN	tr|G1RN12|G1RN12_NOMLE	25.329	304	213	5	537	832	324	621	4.74e-14	83.2
sp|P18206|VINC_HUMAN	tr|G1RN12|G1RN12_NOMLE	35.915	142	83	3	980	1116	694	832	6.98e-12	76.3
sp|P18206|VINC_HUMAN	tr|G1RN12|G1RN12_NOMLE	23.645	203	152	2	6	207	20	220	0.001	48.9
sp|P18206|VINC_HUMAN	tr|A0A2K5C0R6|A0A2K5C0R6_AOTNA	25.329	304	213	5	537	832	323	620	5.25e-14	82.8
sp|P18206|VINC_HUMAN	tr|A0A2K5C0R6|A0A2K5C0R6_AOTNA	35.915	142	83	3	980	1116	693	831	7.10e-12	75.9
sp|P18206|VINC_HUMAN	tr|A0A2K5C0R6|A0A2K5C0R6_AOTNA	23.243	185	137	3	6	188	20	201	0.012	45.8
sp|P18206|VINC_HUMAN	tr|A0A1S3AJA1|A0A1S3AJA1_ERIEU	35.915	142	83	3	980	1116	33	171	5.29e-14	78.2
sp|P18206|VINC_HUMAN	tr|F7FBX6|F7FBX6_MACMU	25.329	304	213	5	537	832	324	621	5.48e-14	82.8
sp|P18206|VINC_HUMAN	tr|F7FBX6|F7FBX6_MACMU	35.915	142	83	3	980	1116	694	832	7.73e-12	75.9
sp|P18206|VINC_HUMAN	tr|F7FBX6|F7FBX6_MACMU	23.645	203	152	2	6	207	20	220	0.002	48.5
sp|P18206|VINC_HUMAN	tr|A0A2K5W256|A0A2K5W256_MACFA	25.329	304	213	5	537	832	324	621	5.48e-14	82.8
sp|P18206|VINC_HUMAN	tr|A0A2K5W256|A0A2K5W256_MACFA	35.915	142	83	3	980	1116	694	832	7.73e-12	75.9
sp|P18206|VINC_HUMAN	tr|A0A2K5W256|A0A2K5W256_MACFA	23.645	203	152	2	6	207	20	220	0.002	48.5
sp|P18206|VINC_HUMAN	sp|Q65CL1|CTNA3_MOUSE	24.013	304	217	5	537	832	324	621	5.91e-14	82.8
sp|P18206|VINC_HUMAN	sp|Q65CL1|CTNA3_MOUSE	36.000	150	85	4	980	1121	694	840	3.72e-12	77.0
sp|P18206|VINC_HUMAN	sp|Q65CL1|CTNA3_MOUSE	23.786	206	152	3	4	207	18	220	0.002	48.1
sp|P18206|VINC_HUMAN	tr|A0A2I2ZCF0|A0A2I2ZCF0_GORGO	25.329	304	213	5	537	832	324	621	6.44e-14	82.8
sp|P18206|VINC_HUMAN	tr|A0A2I2ZCF0|A0A2I2ZCF0_GORGO	35.915	142	83	3	980	1116	694	832	6.81e-12	76.3
sp|P18206|VINC_HUMAN	tr|A0A2I2ZCF0|A0A2I2ZCF0_GORGO	23.153	203	153	2	6	207	20	220	0.003	48.1
sp|P18206|VINC_HUMAN	tr|A0A340Y1V8|A0A340Y1V8_LIPVE	34.356	163	93	5	980	1131	33	192	6.64e-14	78.2
sp|P18206|VINC_HUMAN	tr|D6WCC8|D6WCC8_TRICA	33.140	172	98	6	972	1131	668	834	8.61e-14	82.4
sp|P18206|VINC_HUMAN	tr|D6WCC8|D6WCC8_TRICA	25.517	290	204	5	573	856	337	620	1.01e-11	75.5
sp|P18206|VINC_HUMAN	tr|D6WCC8|D6WCC8_TRICA	18.595	242	190	2	6	247	16	250	0.24	41.6
sp|P18206|VINC_HUMAN	tr|A0A1U7T256|A0A1U7T256_TARSY	35.915	142	83	3	980	1116	33	171	8.91e-14	77.8
sp|P18206|VINC_HUMAN	tr|H0WM51|H0WM51_OTOGA	24.342	304	216	4	537	832	323	620	8.97e-14	82.0
sp|P18206|VINC_HUMAN	tr|H0WM51|H0WM51_OTOGA	35.915	142	83	3	980	1116	693	831	3.05e-12	77.4
sp|P18206|VINC_HUMAN	tr|H0WM51|H0WM51_OTOGA	23.864	176	131	2	6	180	20	193	0.010	46.2
sp|P18206|VINC_HUMAN	tr|A0A2K6MZA0|A0A2K6MZA0_RHIBE	25.329	304	213	5	537	832	291	588	9.87e-14	82.0
sp|P18206|VINC_HUMAN	tr|A0A2K6MZA0|A0A2K6MZA0_RHIBE	39.362	94	55	1	980	1071	661	754	1.06e-08	65.5
sp|P18206|VINC_HUMAN	tr|A0A2K6MZA0|A0A2K6MZA0_RHIBE	23.171	164	124	1	44	207	26	187	0.057	43.5
sp|P18206|VINC_HUMAN	tr|W5JD52|W5JD52_ANODA	25.081	307	212	6	538	834	327	625	1.10e-13	82.0
sp|P18206|VINC_HUMAN	tr|W5JD52|W5JD52_ANODA	34.899	149	89	3	972	1115	704	849	3.46e-13	80.5
sp|P18206|VINC_HUMAN	tr|W5JD52|W5JD52_ANODA	23.054	334	235	8	4	330	21	339	3.02e-07	60.8
sp|P18206|VINC_HUMAN	tr|L5KD36|L5KD36_PTEAL	36.620	142	82	3	980	1116	66	204	1.13e-13	78.2
sp|P18206|VINC_HUMAN	tr|A0A455ALU3|A0A455ALU3_PHYMC	24.671	304	215	4	537	832	384	681	1.14e-13	82.0
sp|P18206|VINC_HUMAN	tr|A0A455ALU3|A0A455ALU3_PHYMC	35.915	142	83	3	980	1116	754	892	3.11e-12	77.4
sp|P18206|VINC_HUMAN	tr|A0A455ALU3|A0A455ALU3_PHYMC	23.529	204	151	3	6	207	80	280	0.002	48.9
sp|P18206|VINC_HUMAN	tr|A0A5F5Y5D0|A0A5F5Y5D0_FELCA	41.481	135	67	4	984	1115	1260	1385	1.17e-13	82.0
sp|P18206|VINC_HUMAN	tr|A0A5F5Y5D0|A0A5F5Y5D0_FELCA	20.228	351	253	10	517	848	286	628	0.023	45.1
sp|P18206|VINC_HUMAN	tr|A0A2Y9PKV2|A0A2Y9PKV2_DELLE	26.236	263	185	3	537	796	373	629	1.46e-13	81.6
sp|P18206|VINC_HUMAN	tr|A0A2Y9PKV2|A0A2Y9PKV2_DELLE	36.620	142	82	3	980	1116	743	881	2.87e-12	77.4
sp|P18206|VINC_HUMAN	tr|A0A2Y9PKV2|A0A2Y9PKV2_DELLE	23.529	204	151	3	6	207	69	269	0.010	46.2
sp|P18206|VINC_HUMAN	tr|A0A3Q0GPM6|A0A3Q0GPM6_ALLSI	24.119	369	253	8	537	891	330	685	1.83e-13	81.3
sp|P18206|VINC_HUMAN	tr|A0A3Q0GPM6|A0A3Q0GPM6_ALLSI	34.000	150	91	3	972	1116	692	838	5.50e-11	73.2
sp|P18206|VINC_HUMAN	tr|A0A3Q0GPM6|A0A3Q0GPM6_ALLSI	24.516	155	106	4	4	156	24	169	0.12	42.7
sp|P18206|VINC_HUMAN	tr|M3X1I9|M3X1I9_FELCA	26.442	208	144	3	537	741	324	525	1.95e-13	81.3
sp|P18206|VINC_HUMAN	tr|M3X1I9|M3X1I9_FELCA	35.915	142	83	3	980	1116	694	832	4.19e-12	76.6
sp|P18206|VINC_HUMAN	tr|M3X1I9|M3X1I9_FELCA	23.529	204	151	3	6	207	20	220	0.003	47.8
sp|P18206|VINC_HUMAN	tr|M3YI89|M3YI89_MUSPF	35.915	142	83	3	980	1116	70	208	2.06e-13	77.4
sp|P18206|VINC_HUMAN	tr|A0A2I0MF14|A0A2I0MF14_COLLI	36.242	149	87	3	973	1116	59	204	2.23e-13	77.4
sp|P18206|VINC_HUMAN	tr|F1PG43|F1PG43_CANLF	24.671	304	215	4	537	832	324	621	2.33e-13	80.9
sp|P18206|VINC_HUMAN	tr|F1PG43|F1PG43_CANLF	35.915	142	83	3	980	1116	694	832	3.66e-12	77.0
sp|P18206|VINC_HUMAN	tr|F1PG43|F1PG43_CANLF	23.529	204	151	3	6	207	20	220	0.002	48.5
sp|P18206|VINC_HUMAN	tr|A0A340XBI5|A0A340XBI5_LIPVE	25.856	263	186	3	537	796	324	580	2.34e-13	80.5
sp|P18206|VINC_HUMAN	tr|A0A340XBI5|A0A340XBI5_LIPVE	24.020	204	150	3	6	207	20	220	0.003	47.8
sp|P18206|VINC_HUMAN	tr|G1PJ95|G1PJ95_MYOLU	36.620	142	82	3	980	1116	74	212	2.39e-13	77.4
sp|P18206|VINC_HUMAN	tr|A0A2U4BEK8|A0A2U4BEK8_TURTR	25.856	263	186	3	537	796	277	533	2.50e-13	80.9
sp|P18206|VINC_HUMAN	tr|A0A2U4BEK8|A0A2U4BEK8_TURTR	36.620	142	82	3	980	1116	647	785	3.39e-12	77.0
sp|P18206|VINC_HUMAN	tr|A0A2K6UXM5|A0A2K6UXM5_SAIBB	26.452	310	210	8	544	841	312	615	2.58e-13	80.9
sp|P18206|VINC_HUMAN	tr|A0A2K6UXM5|A0A2K6UXM5_SAIBB	32.026	153	96	3	973	1122	674	821	2.58e-10	70.9
sp|P18206|VINC_HUMAN	tr|A0A0D9R550|A0A0D9R550_CHLSB	28.241	216	149	2	581	796	30	239	3.71e-13	77.4
sp|P18206|VINC_HUMAN	tr|K7FQ16|K7FQ16_PELSI	34.899	149	89	3	973	1116	133	278	3.80e-13	77.8
sp|P18206|VINC_HUMAN	tr|A0A026WRF8|A0A026WRF8_OOCBI	32.934	167	101	4	973	1131	704	867	4.82e-13	79.7
sp|P18206|VINC_HUMAN	tr|A0A026WRF8|A0A026WRF8_OOCBI	25.382	327	219	12	538	850	326	641	1.17e-11	75.5
sp|P18206|VINC_HUMAN	tr|A0A026WRF8|A0A026WRF8_OOCBI	21.951	246	185	2	4	249	19	257	1.30e-05	55.5
sp|P18206|VINC_HUMAN	tr|F7EX79|F7EX79_ORNAN	41.584	101	57	1	973	1071	29	129	5.84e-13	74.3
sp|P18206|VINC_HUMAN	tr|A0A384CIB5|A0A384CIB5_URSMA	26.442	208	144	3	537	741	324	525	6.77e-13	79.3
sp|P18206|VINC_HUMAN	tr|A0A384CIB5|A0A384CIB5_URSMA	35.915	142	83	3	980	1116	694	832	4.33e-12	76.6
sp|P18206|VINC_HUMAN	tr|A0A384CIB5|A0A384CIB5_URSMA	23.529	204	151	3	6	207	20	220	0.003	48.1
sp|P18206|VINC_HUMAN	tr|A0A0L7LIR2|A0A0L7LIR2_9NEOP	55.556	63	28	0	43	105	82	144	8.93e-13	72.4
sp|P18206|VINC_HUMAN	tr|G1MXE1|G1MXE1_MELGA	36.620	142	82	3	980	1116	214	352	9.98e-13	77.4
sp|P18206|VINC_HUMAN	tr|G1MXE1|G1MXE1_MELGA	22.059	136	101	1	702	832	6	141	0.098	42.7
sp|P18206|VINC_HUMAN	tr|R0L878|R0L878_ANAPL	38.889	126	67	2	992	1115	1215	1332	1.06e-12	79.0
sp|P18206|VINC_HUMAN	tr|R0L878|R0L878_ANAPL	23.226	155	105	2	666	810	410	560	0.007	47.0
sp|P18206|VINC_HUMAN	tr|R0L878|R0L878_ANAPL	20.248	242	154	5	7	248	16	218	0.043	44.3
sp|P18206|VINC_HUMAN	tr|G1MVQ2|G1MVQ2_MELGA	38.583	127	68	2	992	1116	413	531	1.13e-12	78.2
sp|P18206|VINC_HUMAN	tr|G1MVQ2|G1MVQ2_MELGA	20.848	283	210	4	519	794	5	280	1.82e-06	58.2
sp|P18206|VINC_HUMAN	tr|G1PAX4|G1PAX4_MYOLU	27.451	204	142	2	654	851	13	216	1.13e-12	77.8
sp|P18206|VINC_HUMAN	tr|G1PAX4|G1PAX4_MYOLU	41.584	101	57	1	973	1071	269	369	9.76e-12	75.1
sp|P18206|VINC_HUMAN	tr|A0A151MCL9|A0A151MCL9_ALLMI	34.286	140	80	3	992	1129	315	444	1.21e-12	77.4
sp|P18206|VINC_HUMAN	tr|A0A151MCL9|A0A151MCL9_ALLMI	23.232	198	152	0	3	200	57	254	1.17e-07	61.6
sp|P18206|VINC_HUMAN	tr|G3TK40|G3TK40_LOXAF	28.033	239	162	3	581	819	23	251	1.26e-12	77.8
sp|P18206|VINC_HUMAN	tr|G3TK40|G3TK40_LOXAF	35.915	142	83	3	980	1116	346	484	2.40e-12	77.0
sp|P18206|VINC_HUMAN	tr|A0A452ETI6|A0A452ETI6_CAPHI	35.915	142	83	3	980	1116	329	467	1.39e-12	77.8
sp|P18206|VINC_HUMAN	tr|A0A452ETI6|A0A452ETI6_CAPHI	25.681	257	180	3	581	832	6	256	2.22e-11	73.9
sp|P18206|VINC_HUMAN	tr|A0A2K5EFK2|A0A2K5EFK2_AOTNA	25.559	313	210	8	541	841	311	612	1.61e-12	78.2
sp|P18206|VINC_HUMAN	tr|A0A2K5EFK2|A0A2K5EFK2_AOTNA	30.387	181	102	5	961	1131	650	816	5.48e-09	66.6
sp|P18206|VINC_HUMAN	tr|A0A2K5EFK2|A0A2K5EFK2_AOTNA	28.049	164	108	4	45	208	49	202	0.003	47.8
sp|P18206|VINC_HUMAN	tr|W5P3Q8|W5P3Q8_SHEEP	35.915	142	83	3	980	1116	359	497	1.89e-12	77.4
sp|P18206|VINC_HUMAN	tr|W5P3Q8|W5P3Q8_SHEEP	26.459	257	178	3	581	832	36	286	3.07e-12	76.6
sp|P18206|VINC_HUMAN	tr|A0A3Q0DHU8|A0A3Q0DHU8_TARSY	28.342	187	128	2	671	851	9	195	2.20e-12	77.0
sp|P18206|VINC_HUMAN	tr|A0A3Q0DHU8|A0A3Q0DHU8_TARSY	41.584	101	57	1	973	1071	248	348	8.36e-12	75.1
sp|P18206|VINC_HUMAN	tr|A0A226MFV0|A0A226MFV0_CALSU	38.462	130	70	2	992	1119	1225	1346	2.29e-12	77.8
sp|P18206|VINC_HUMAN	tr|A0A226MFV0|A0A226MFV0_CALSU	18.927	317	241	5	16	330	1	303	8.64e-05	53.1
sp|P18206|VINC_HUMAN	tr|A0A226MFV0|A0A226MFV0_CALSU	23.423	111	85	0	684	794	449	559	0.019	45.4
sp|P18206|VINC_HUMAN	tr|A0A2U3XA36|A0A2U3XA36_LEPWE	35.915	142	83	3	980	1116	329	467	2.31e-12	77.0
sp|P18206|VINC_HUMAN	tr|A0A2U3XA36|A0A2U3XA36_LEPWE	29.193	161	108	2	581	741	6	160	1.54e-11	74.3
sp|P18206|VINC_HUMAN	tr|A0A3Q0H6H3|A0A3Q0H6H3_ALLSI	32.903	155	84	4	992	1134	1282	1428	2.96e-12	77.4
sp|P18206|VINC_HUMAN	tr|A0A3Q0H6H3|A0A3Q0H6H3_ALLSI	22.611	314	217	6	576	874	359	661	5.79e-10	70.1
sp|P18206|VINC_HUMAN	tr|A0A3Q0H6H3|A0A3Q0H6H3_ALLSI	23.645	203	155	0	3	205	12	214	3.03e-07	61.2
sp|P18206|VINC_HUMAN	tr|A2AP89|A2AP89_MOUSE	35.669	157	81	5	985	1129	1227	1375	6.24e-12	76.6
sp|P18206|VINC_HUMAN	tr|A2AP89|A2AP89_MOUSE	24.211	190	142	1	2	189	13	202	1.00e-04	52.8
sp|P18206|VINC_HUMAN	tr|A2AP89|A2AP89_MOUSE	20.680	353	251	9	509	845	276	615	8.04e-04	50.1
sp|P18206|VINC_HUMAN	tr|A0A1L8HKJ4|A0A1L8HKJ4_XENLA	26.471	204	144	2	654	851	11	214	9.93e-12	74.7
sp|P18206|VINC_HUMAN	tr|A0A1L8HKJ4|A0A1L8HKJ4_XENLA	41.584	101	57	1	973	1071	267	367	1.06e-11	74.7
sp|P18206|VINC_HUMAN	tr|A0A060X1J4|A0A060X1J4_ONCMY	32.432	148	90	2	970	1115	793	932	1.10e-11	75.5
sp|P18206|VINC_HUMAN	tr|A0A060X1J4|A0A060X1J4_ONCMY	21.622	185	138	4	66	249	58	236	0.033	44.7
sp|P18206|VINC_HUMAN	tr|A0A287D0J1|A0A287D0J1_ICTTR	45.714	105	49	2	1011	1115	1127	1223	1.26e-11	75.5
sp|P18206|VINC_HUMAN	tr|A0A287D0J1|A0A287D0J1_ICTTR	22.072	222	156	6	590	801	240	454	0.15	42.4
sp|P18206|VINC_HUMAN	tr|A0A194Q2R3|A0A194Q2R3_PAPXU	27.801	241	165	4	538	775	418	652	2.96e-11	73.9
sp|P18206|VINC_HUMAN	tr|A0A194Q2R3|A0A194Q2R3_PAPXU	20.606	165	126	1	85	249	20	179	0.021	45.1
sp|P18206|VINC_HUMAN	tr|A0A194Q2R3|A0A194Q2R3_PAPXU	20.755	159	121	1	91	249	193	346	0.12	42.7
sp|P18206|VINC_HUMAN	tr|A0A1S3Q681|A0A1S3Q681_SALSA	30.178	169	104	3	949	1115	464	620	4.28e-11	73.2
sp|P18206|VINC_HUMAN	tr|A0A2Y9NS58|A0A2Y9NS58_DELLE	32.727	165	103	3	973	1132	667	828	7.63e-11	72.8
sp|P18206|VINC_HUMAN	tr|A0A2Y9NS58|A0A2Y9NS58_DELLE	24.104	307	186	6	538	835	330	598	1.82e-09	68.2
sp|P18206|VINC_HUMAN	tr|A0A2Y9NS58|A0A2Y9NS58_DELLE	24.171	211	148	3	4	208	20	224	0.023	45.1
sp|P18206|VINC_HUMAN	tr|G5BDP0|G5BDP0_HETGA	24.415	299	210	7	544	834	314	604	8.45e-11	72.4
sp|P18206|VINC_HUMAN	tr|G5BDP0|G5BDP0_HETGA	28.226	124	79	3	1016	1131	159	280	1.5	38.9
sp|P18206|VINC_HUMAN	tr|A0A091E0P9|A0A091E0P9_FUKDA	31.034	174	83	4	980	1116	33	206	1.11e-10	69.3
sp|P18206|VINC_HUMAN	tr|A0A0Q3PDD7|A0A0Q3PDD7_AMAAE	23.932	351	245	8	6	347	81	418	1.41e-10	70.9
sp|P18206|VINC_HUMAN	tr|A0A091E563|A0A091E563_FUKDA	23.708	329	238	6	6	330	21	340	1.80e-10	70.1
sp|P18206|VINC_HUMAN	tr|A0A452G908|A0A452G908_CAPHI	23.565	331	240	6	4	330	32	353	2.22e-10	70.1
sp|P18206|VINC_HUMAN	tr|M3YAW2|M3YAW2_MUSPF	23.404	376	255	9	4	359	19	381	2.38e-10	70.1
sp|P18206|VINC_HUMAN	tr|A0A060YDA4|A0A060YDA4_ONCMY	27.976	168	116	1	672	834	31	198	2.46e-10	67.8
sp|P18206|VINC_HUMAN	tr|I3MZY4|I3MZY4_ICTTR	23.565	331	240	6	4	330	19	340	5.05e-10	68.6
sp|P18206|VINC_HUMAN	tr|A0A1U7TUN5|A0A1U7TUN5_TARSY	24.727	275	198	3	6	278	21	288	7.84e-10	67.4
sp|P18206|VINC_HUMAN	tr|A0A0D9RTL9|A0A0D9RTL9_CHLSB	22.951	366	258	6	4	366	19	363	1.02e-09	67.8
sp|P18206|VINC_HUMAN	tr|G5BVU8|G5BVU8_HETGA	34.459	148	89	3	973	1115	26	170	1.20e-09	64.3
sp|P18206|VINC_HUMAN	tr|A0A340XW34|A0A340XW34_LIPVE	23.723	274	200	3	6	277	37	303	1.27e-09	67.8
sp|P18206|VINC_HUMAN	tr|A0A2I0MN23|A0A2I0MN23_COLLI	23.263	331	241	6	4	330	19	340	1.77e-09	67.0
sp|P18206|VINC_HUMAN	tr|A0A2U3X7W0|A0A2U3X7W0_LEPWE	24.354	271	196	3	6	274	21	284	3.05e-09	65.5
sp|P18206|VINC_HUMAN	tr|K7FIB2|K7FIB2_PELSI	23.263	331	241	6	4	330	19	340	3.66e-09	65.9
sp|P18206|VINC_HUMAN	tr|G1MFI7|G1MFI7_AILME	38.542	96	55	2	980	1071	66	161	3.78e-09	62.8
sp|P18206|VINC_HUMAN	tr|A0A151MYD5|A0A151MYD5_ALLMI	23.263	331	241	6	4	330	19	340	5.26e-09	65.5
sp|P18206|VINC_HUMAN	tr|G1KH39|G1KH39_ANOCA	23.263	331	241	6	4	330	52	373	7.56e-09	65.1
sp|P18206|VINC_HUMAN	tr|G1NKI4|G1NKI4_MELGA	24.701	251	180	3	4	252	19	262	9.82e-09	64.3
sp|P18206|VINC_HUMAN	tr|W5QGL8|W5QGL8_SHEEP	24.101	278	200	4	4	277	19	289	1.06e-08	64.7
sp|P18206|VINC_HUMAN	tr|A0A0L7LIX4|A0A0L7LIX4_9NEOP	57.407	54	12	2	1082	1134	154	197	1.38e-08	61.6
sp|P18206|VINC_HUMAN	tr|A0A0L7LIX4|A0A0L7LIX4_9NEOP	40.789	76	45	0	730	805	1	76	1.08e-04	50.1
sp|P18206|VINC_HUMAN	tr|A0A0L7LIX4|A0A0L7LIX4_9NEOP	66.667	27	9	0	983	1009	124	150	1.3	38.1
sp|P18206|VINC_HUMAN	tr|A0A1S3Q645|A0A1S3Q645_SALSA	23.887	247	179	6	6	249	13	253	4.48e-08	63.2
sp|P18206|VINC_HUMAN	tr|A0A226NBH9|A0A226NBH9_CALSU	23.011	352	233	9	4	330	20	358	5.29e-08	62.4
sp|P18206|VINC_HUMAN	tr|A0A5G3KYG8|A0A5G3KYG8_XENTR	26.829	205	146	2	6	208	21	223	9.03e-08	62.0
sp|P18206|VINC_HUMAN	tr|A0A5G3KYG8|A0A5G3KYG8_XENTR	28.289	152	100	4	538	686	327	472	0.002	48.1
sp|P18206|VINC_HUMAN	tr|A0A060YLC2|A0A060YLC2_ONCMY	31.405	121	83	0	673	793	17	137	1.38e-07	58.9
sp|P18206|VINC_HUMAN	tr|K7F3E9|K7F3E9_PELSI	22.264	265	192	4	32	296	9	259	1.97e-07	61.2
sp|P18206|VINC_HUMAN	tr|K7F3E9|K7F3E9_PELSI	21.070	299	217	5	506	794	251	540	2.40e-05	54.3
sp|P18206|VINC_HUMAN	sp|Q54MH2|VINC_DICDI	32.353	170	95	5	954	1117	682	837	2.56e-07	61.2
sp|P18206|VINC_HUMAN	sp|Q54MH2|VINC_DICDI	20.339	177	137	4	9	184	1	174	0.50	40.8
sp|P18206|VINC_HUMAN	tr|A0A3B4TQP0|A0A3B4TQP0_SERDU	23.045	243	180	4	6	248	12	247	3.08e-07	61.2
sp|P18206|VINC_HUMAN	tr|A0A3B4TQP0|A0A3B4TQP0_SERDU	32.432	148	85	5	973	1114	1141	1279	1.36e-06	58.9
sp|P18206|VINC_HUMAN	tr|A0A2K6G6R8|A0A2K6G6R8_PROCO	22.368	304	191	4	537	832	324	590	1.04e-06	59.3
sp|P18206|VINC_HUMAN	tr|A0A2K6G6R8|A0A2K6G6R8_PROCO	24.138	203	151	2	6	207	20	220	3.71e-04	50.8
sp|P18206|VINC_HUMAN	tr|A0A2K5YG62|A0A2K5YG62_MANLE	33.113	151	80	5	942	1071	489	639	1.10e-06	58.9
sp|P18206|VINC_HUMAN	tr|Q54TU2|Q54TU2_DICDI	25.543	184	118	4	9	177	1	180	3.02e-06	57.8
sp|P18206|VINC_HUMAN	tr|Q54TU2|Q54TU2_DICDI	25.641	156	103	4	966	1117	1638	1784	0.005	47.4
sp|P18206|VINC_HUMAN	tr|A0A1L8HSE3|A0A1L8HSE3_XENLA	23.176	233	172	2	45	277	39	264	1.43e-05	54.7
sp|P18206|VINC_HUMAN	tr|R0M272|R0M272_ANAPL	23.558	208	152	2	45	252	521	721	3.15e-05	54.3
sp|P18206|VINC_HUMAN	tr|A0A286XZB5|A0A286XZB5_CAVPO	20.060	334	244	8	530	845	265	593	3.44e-05	54.3
sp|P18206|VINC_HUMAN	tr|A0A286XZB5|A0A286XZB5_CAVPO	35.821	67	43	0	1001	1067	1188	1254	0.004	47.8
sp|P18206|VINC_HUMAN	tr|A0A1L8HKL7|A0A1L8HKL7_XENLA	22.222	288	213	5	45	330	42	320	3.94e-05	53.1
sp|P18206|VINC_HUMAN	tr|R0KEZ4|R0KEZ4_ANAPL	33.898	118	69	3	1005	1116	918	1032	7.04e-05	53.1
sp|P18206|VINC_HUMAN	tr|R0KEZ4|R0KEZ4_ANAPL	27.119	118	86	0	675	792	361	478	3.80e-04	50.8
sp|P18206|VINC_HUMAN	tr|R0KEZ4|R0KEZ4_ANAPL	35.000	60	34	1	581	640	208	262	2.0	38.9
sp|P18206|VINC_HUMAN	tr|A0A0Q3M0G9|A0A0Q3M0G9_AMAAE	21.327	211	158	3	661	865	21	229	1.06e-04	52.8
sp|P18206|VINC_HUMAN	tr|A0A0Q3M0G9|A0A0Q3M0G9_AMAAE	46.341	41	22	0	1075	1115	749	789	1.7	38.9
sp|P18206|VINC_HUMAN	tr|G3UJL6|G3UJL6_LOXAF	22.727	242	178	4	91	330	7	241	1.59e-04	50.4
sp|P18206|VINC_HUMAN	tr|A0A3Q0E449|A0A3Q0E449_TARSY	23.902	205	151	3	5	207	19	220	1.94e-04	51.2
sp|P18206|VINC_HUMAN	tr|G1Q3R4|G1Q3R4_MYOLU	22.727	242	178	4	91	330	7	241	2.04e-04	50.1
sp|P18206|VINC_HUMAN	tr|G1MXF4|G1MXF4_MELGA	25.346	217	140	7	4	208	19	225	2.35e-04	50.8
sp|P18206|VINC_HUMAN	tr|G3I125|G3I125_CRIGR	23.529	187	138	1	91	277	24	205	2.65e-04	50.1
sp|P18206|VINC_HUMAN	tr|A0A2U3ZVF1|A0A2U3ZVF1_ODORO	23.415	205	152	3	5	207	19	220	3.40e-04	50.4
sp|P18206|VINC_HUMAN	tr|M3YKK2|M3YKK2_MUSPF	23.596	178	131	3	5	180	19	193	6.01e-04	48.1
sp|P18206|VINC_HUMAN	tr|A0A060WEP9|A0A060WEP9_ONCMY	24.691	162	117	1	91	252	4	160	6.31e-04	48.9
sp|P18206|VINC_HUMAN	tr|L5L3Z2|L5L3Z2_PTEAL	23.529	187	138	1	91	277	4	185	6.82e-04	49.3
sp|P18206|VINC_HUMAN	tr|A0A139W8T9|A0A139W8T9_TRICA	30.833	120	68	5	1022	1131	1	115	7.08e-04	47.0
sp|P18206|VINC_HUMAN	tr|D2I1V6|D2I1V6_AILME	23.370	184	136	1	91	274	7	185	8.14e-04	47.4
sp|P18206|VINC_HUMAN	tr|A0A2K5P3T3|A0A2K5P3T3_CERAT	38.889	72	42	1	973	1042	546	617	0.001	49.3
sp|P18206|VINC_HUMAN	tr|H0XQ81|H0XQ81_OTOGA	22.979	235	172	4	98	330	13	240	0.001	48.1
sp|P18206|VINC_HUMAN	tr|A0A226MZX8|A0A226MZX8_CALSU	24.074	162	118	1	91	252	4	160	0.001	47.0
sp|P18206|VINC_HUMAN	tr|A0A2I3LEN7|A0A2I3LEN7_PAPAN	24.615	260	139	8	581	834	351	559	0.001	48.9
sp|P18206|VINC_HUMAN	tr|A0A2I3LEN7|A0A2I3LEN7_PAPAN	38.571	70	41	1	973	1040	629	698	0.003	47.8
sp|P18206|VINC_HUMAN	tr|A0A4X2KW27|A0A4X2KW27_VOMUR	26.531	147	104	2	6	150	21	165	0.002	47.8
sp|P18206|VINC_HUMAN	tr|A0A0Q3RET4|A0A0Q3RET4_AMAAE	24.885	217	141	6	4	208	29	235	0.002	48.1
sp|P18206|VINC_HUMAN	tr|G3H000|G3H000_CRIGR	20.513	351	252	7	7	353	18	345	0.002	48.5
sp|P18206|VINC_HUMAN	tr|G3H000|G3H000_CRIGR	20.870	345	248	10	513	845	285	616	0.29	41.6
sp|P18206|VINC_HUMAN	tr|A0A2I0MF54|A0A2I0MF54_COLLI	26.804	97	71	0	696	792	2	98	0.003	43.9
sp|P18206|VINC_HUMAN	tr|A0A2I0MF16|A0A2I0MF16_COLLI	29.787	94	60	2	581	674	6	93	0.003	43.5
sp|P18206|VINC_HUMAN	tr|A0A091W6S8|A0A091W6S8_OPIHO	25.735	136	99	1	45	180	29	162	0.003	45.1
sp|P18206|VINC_HUMAN	tr|A0A093GKK8|A0A093GKK8_DRYPU	25.735	136	99	1	45	180	29	162	0.003	45.1
sp|P18206|VINC_HUMAN	tr|A0A087QN50|A0A087QN50_APTFO	25.735	136	99	1	45	180	29	162	0.003	45.1
sp|P18206|VINC_HUMAN	tr|G1MIH2|G1MIH2_AILME	23.034	178	132	3	5	180	19	193	0.004	45.4
sp|P18206|VINC_HUMAN	tr|H0YZ35|H0YZ35_TAEGU	27.097	155	99	5	5	157	20	162	0.004	45.4
sp|P18206|VINC_HUMAN	tr|A0A061A6C4|A0A061A6C4_ONCMY	29.592	98	69	0	696	793	2	99	0.004	43.5
sp|P18206|VINC_HUMAN	tr|H9JQT2|H9JQT2_BOMMO	20.325	246	187	3	4	247	25	263	0.005	47.0
sp|P18206|VINC_HUMAN	tr|H9JQT2|H9JQT2_BOMMO	27.632	152	97	6	538	684	335	478	0.71	40.0
sp|P18206|VINC_HUMAN	tr|A0A091EMR4|A0A091EMR4_FUKDA	23.596	178	131	3	5	180	19	193	0.008	45.4
sp|P18206|VINC_HUMAN	tr|A0A0D9R566|A0A0D9R566_CHLSB	23.164	177	133	2	5	180	19	193	0.008	44.7
sp|P18206|VINC_HUMAN	tr|A0A091J1F3|A0A091J1F3_EGRGA	26.623	154	101	4	5	157	20	162	0.012	43.9
sp|P18206|VINC_HUMAN	tr|G3NR72|G3NR72_GASAC	22.368	304	205	11	46	335	27	313	0.017	45.4
sp|P18206|VINC_HUMAN	tr|A0A091VJS2|A0A091VJS2_OPIHO	26.623	154	101	4	5	157	20	162	0.020	43.5
sp|P18206|VINC_HUMAN	tr|A0A2I0MF15|A0A2I0MF15_COLLI	25.128	195	125	6	4	188	54	237	0.028	44.3
sp|P18206|VINC_HUMAN	tr|L5KFP0|L5KFP0_PTEAL	23.034	178	132	3	5	180	19	193	0.029	43.1
sp|P18206|VINC_HUMAN	tr|A0A087QMR7|A0A087QMR7_APTFO	25.974	154	102	4	5	157	20	162	0.037	42.7
sp|P18206|VINC_HUMAN	tr|A0A287DB70|A0A287DB70_ICTTR	24.627	134	96	3	5	136	19	149	0.038	42.0
sp|P18206|VINC_HUMAN	tr|A0A452F9R4|A0A452F9R4_CAPHI	25.373	134	95	3	5	136	19	149	0.068	41.2
sp|P18206|VINC_HUMAN	tr|A0A2K5Y1C8|A0A2K5Y1C8_MANLE	24.812	133	97	2	5	136	19	149	0.10	40.8
sp|P18206|VINC_HUMAN	tr|G1PXW8|G1PXW8_MYOLU	22.628	137	104	1	44	180	26	160	0.16	40.0
sp|P18206|VINC_HUMAN	tr|A0A4X2LE17|A0A4X2LE17_VOMUR	24.444	135	97	3	4	136	18	149	0.19	40.4
sp|P18206|VINC_HUMAN	tr|F1PPY7|F1PPY7_CANLF	21.905	210	150	4	46	248	56	258	0.74	40.0
sp|P18206|VINC_HUMAN	tr|A0A3S5ZPJ2|A0A3S5ZPJ2_BOVIN	23.982	221	138	7	637	841	271	477	1.2	39.3
sp|P18206|VINC_HUMAN	tr|A0A2Y9PKV3|A0A2Y9PKV3_DELLE	24.571	175	104	6	637	796	272	433	5.5	37.4
sp|P18206|VINC_HUMAN	tr|W5PDU5|W5PDU5_SHEEP	23.529	221	139	7	637	841	269	475	6.9	37.0
sp|P18206|VINC_HUMAN	tr|A0A2U3ZI79|A0A2U3ZI79_ODORO	21.212	330	210	11	536	841	177	480	7.4	36.6
sp|C9JJ37|BTBDJ_HUMAN	sp|C9JJ37|BTBDJ_HUMAN	100.000	291	0	0	1	291	1	291	0.0	574
sp|C9JJ37|BTBDJ_HUMAN	tr|G3SFN8|G3SFN8_GORGO	98.969	291	3	0	1	291	1	291	0.0	568
sp|C9JJ37|BTBDJ_HUMAN	tr|H2RFW9|H2RFW9_PANTR	98.969	291	3	0	1	291	1	291	0.0	568
sp|C9JJ37|BTBDJ_HUMAN	tr|A0A2R9CD34|A0A2R9CD34_PANPA	98.969	291	3	0	1	291	1	291	0.0	568
sp|C9JJ37|BTBDJ_HUMAN	tr|A0A096MM29|A0A096MM29_PAPAN	97.938	291	6	0	1	291	1	291	0.0	563
sp|C9JJ37|BTBDJ_HUMAN	tr|A0A2K5V6R4|A0A2K5V6R4_MACFA	97.595	291	7	0	1	291	1	291	0.0	562
sp|C9JJ37|BTBDJ_HUMAN	tr|A0A0D9S7G9|A0A0D9S7G9_CHLSB	97.595	291	7	0	1	291	1	291	0.0	561
sp|C9JJ37|BTBDJ_HUMAN	tr|G7MGN8|G7MGN8_MACMU	97.595	291	7	0	1	291	1	291	0.0	561
sp|C9JJ37|BTBDJ_HUMAN	tr|A0A2K5NQE5|A0A2K5NQE5_CERAT	97.595	291	7	0	1	291	1	291	0.0	560
sp|C9JJ37|BTBDJ_HUMAN	tr|G1RVE1|G1RVE1_NOMLE	97.251	291	8	0	1	291	1	291	0.0	554
sp|C9JJ37|BTBDJ_HUMAN	tr|A0A2K6MR03|A0A2K6MR03_RHIBE	95.946	296	7	1	1	291	1	296	0.0	552
sp|C9JJ37|BTBDJ_HUMAN	tr|A0A2K6UMK6|A0A2K6UMK6_SAIBB	93.471	291	19	0	1	291	1	291	0.0	517
sp|C9JJ37|BTBDJ_HUMAN	tr|A0A2K5DXU2|A0A2K5DXU2_AOTNA	94.158	291	17	0	1	291	1	291	0.0	516
sp|C9JJ37|BTBDJ_HUMAN	tr|F6WY22|F6WY22_CALJA	93.471	291	19	0	1	291	1	291	0.0	512
sp|C9JJ37|BTBDJ_HUMAN	tr|A0A2Y9SGC6|A0A2Y9SGC6_PHYMC	90.722	291	27	0	1	291	1	291	1.41e-180	503
sp|C9JJ37|BTBDJ_HUMAN	tr|A0A2Y9NPK3|A0A2Y9NPK3_DELLE	91.065	291	26	0	1	291	23	313	3.32e-180	503
sp|C9JJ37|BTBDJ_HUMAN	tr|A0A340WLK1|A0A340WLK1_LIPVE	90.722	291	27	0	1	291	1	291	2.72e-179	500
sp|C9JJ37|BTBDJ_HUMAN	tr|L5KN59|L5KN59_PTEAL	90.541	296	23	1	1	291	1	296	5.97e-179	499
sp|C9JJ37|BTBDJ_HUMAN	tr|G5ARV0|G5ARV0_HETGA	90.378	291	28	0	1	291	1	291	7.55e-179	499
sp|C9JJ37|BTBDJ_HUMAN	sp|A6QPA3|BTBDJ_BOVIN	92.096	291	23	0	1	291	1	291	4.65e-174	487
sp|C9JJ37|BTBDJ_HUMAN	tr|A0A452EH30|A0A452EH30_CAPHI	91.409	291	25	0	1	291	1	291	2.41e-173	485
sp|C9JJ37|BTBDJ_HUMAN	tr|A0A2U3VYK0|A0A2U3VYK0_ODORO	91.065	291	26	0	1	291	1	291	1.77e-172	483
sp|C9JJ37|BTBDJ_HUMAN	tr|A0A2U3XCI2|A0A2U3XCI2_LEPWE	90.722	291	27	0	1	291	1	291	1.19e-170	478
sp|C9JJ37|BTBDJ_HUMAN	tr|A0A2K6FLK9|A0A2K6FLK9_PROCO	91.065	291	26	0	1	291	1	291	1.23e-170	478
sp|C9JJ37|BTBDJ_HUMAN	tr|I3MVT0|I3MVT0_ICTTR	91.753	291	24	0	1	291	1	291	1.75e-170	478
sp|C9JJ37|BTBDJ_HUMAN	tr|A0A5G2Q947|A0A5G2Q947_PIG	91.753	291	23	1	1	291	1	290	5.81e-170	476
sp|C9JJ37|BTBDJ_HUMAN	tr|G1M6J7|G1M6J7_AILME	90.378	291	27	1	1	291	1	290	1.86e-169	475
sp|C9JJ37|BTBDJ_HUMAN	tr|A0A1U7UAT0|A0A1U7UAT0_TARSY	90.722	291	27	0	1	291	1	291	2.17e-169	475
sp|C9JJ37|BTBDJ_HUMAN	tr|H0XRD3|H0XRD3_OTOGA	90.034	291	29	0	1	291	1	291	2.45e-169	475
sp|C9JJ37|BTBDJ_HUMAN	tr|M3X104|M3X104_FELCA	89.691	291	30	0	1	291	1	291	2.59e-169	475
sp|C9JJ37|BTBDJ_HUMAN	tr|S4R1I0|S4R1I0_MOUSE	88.660	291	29	1	1	291	1	287	1.33e-167	470
sp|C9JJ37|BTBDJ_HUMAN	tr|G3TS85|G3TS85_LOXAF	89.347	291	31	0	1	291	1	291	2.42e-167	470
sp|C9JJ37|BTBDJ_HUMAN	tr|M3YPS8|M3YPS8_MUSPF	88.316	291	34	0	1	291	1	291	1.03e-166	468
sp|C9JJ37|BTBDJ_HUMAN	tr|J9NWG5|J9NWG5_CANLF	87.973	291	35	0	1	291	1	291	3.78e-166	467
sp|C9JJ37|BTBDJ_HUMAN	tr|G1U3N5|G1U3N5_RABIT	88.660	291	32	1	1	291	1	290	4.07e-166	467
sp|C9JJ37|BTBDJ_HUMAN	tr|A0A1S3WL91|A0A1S3WL91_ERIEU	87.285	291	37	0	1	291	1	291	5.02e-165	464
sp|C9JJ37|BTBDJ_HUMAN	tr|A0A286Y383|A0A286Y383_CAVPO	88.660	291	33	0	1	291	1	291	2.46e-164	462
sp|C9JJ37|BTBDJ_HUMAN	tr|A0A3Q0CTV4|A0A3Q0CTV4_MESAU	89.568	278	28	1	15	291	9	286	2.56e-164	462
sp|C9JJ37|BTBDJ_HUMAN	tr|F6ZTS8|F6ZTS8_HORSE	91.409	291	25	0	1	291	1	291	3.44e-162	457
sp|C9JJ37|BTBDJ_HUMAN	tr|A0A1S3F8Y1|A0A1S3F8Y1_DIPOR	85.911	291	41	0	1	291	1	291	7.28e-158	446
sp|C9JJ37|BTBDJ_HUMAN	tr|A0A2K5ZFI7|A0A2K5ZFI7_MANLE	79.452	292	20	3	1	291	1	253	6.76e-151	427
sp|C9JJ37|BTBDJ_HUMAN	tr|A0A2Y9QHE5|A0A2Y9QHE5_TRIMA	90.530	264	25	0	28	291	59	322	1.46e-148	424
sp|C9JJ37|BTBDJ_HUMAN	tr|A0A091CPB5|A0A091CPB5_FUKDA	78.157	293	62	2	1	291	1	293	7.19e-147	418
sp|C9JJ37|BTBDJ_HUMAN	tr|G3GYR4|G3GYR4_CRIGR	69.164	347	28	3	1	291	1	324	2.49e-142	408
sp|C9JJ37|BTBDJ_HUMAN	tr|G1Q5H6|G1Q5H6_MYOLU	86.415	265	32	3	28	291	1	262	3.49e-138	395
sp|C9JJ37|BTBDJ_HUMAN	tr|W5NSX6|W5NSX6_SHEEP	78.694	291	48	1	1	291	1	277	1.98e-127	368
sp|C9JJ37|BTBDJ_HUMAN	tr|A0A384CS58|A0A384CS58_URSMA	78.378	222	31	1	1	205	1	222	3.81e-113	330
sp|C9JJ37|BTBDJ_HUMAN	tr|A0A4X2LL77|A0A4X2LL77_VOMUR	64.664	283	98	2	8	288	20	302	4.52e-111	328
sp|C9JJ37|BTBDJ_HUMAN	tr|A0A091HTS7|A0A091HTS7_CALAN	58.478	289	111	4	8	287	1	289	1.13e-106	316
sp|C9JJ37|BTBDJ_HUMAN	tr|G1NCR5|G1NCR5_MELGA	57.193	285	117	3	8	287	9	293	1.76e-105	313
sp|C9JJ37|BTBDJ_HUMAN	tr|A0A0Q3UTQ1|A0A0Q3UTQ1_AMAAE	56.250	288	118	3	8	287	10	297	4.78e-105	312
sp|C9JJ37|BTBDJ_HUMAN	tr|G1KV14|G1KV14_ANOCA	53.957	278	126	1	10	287	11	286	6.34e-98	294
sp|C9JJ37|BTBDJ_HUMAN	tr|A0A2I0LP80|A0A2I0LP80_COLLI	55.762	269	111	2	2	262	3	271	1.95e-96	290
sp|C9JJ37|BTBDJ_HUMAN	tr|A0A093GH12|A0A093GH12_DRYPU	55.805	267	110	3	29	287	1	267	2.07e-92	279
sp|C9JJ37|BTBDJ_HUMAN	tr|A0A226NLA2|A0A226NLA2_CALSU	52.281	285	113	3	8	287	9	275	7.83e-91	275
sp|C9JJ37|BTBDJ_HUMAN	tr|F7BHW9|F7BHW9_XENTR	51.079	278	131	1	15	287	23	300	1.73e-90	275
sp|C9JJ37|BTBDJ_HUMAN	tr|A0A1L8GFQ8|A0A1L8GFQ8_XENLA	49.474	285	139	1	8	287	16	300	8.90e-89	271
sp|C9JJ37|BTBDJ_HUMAN	tr|A0A2U4BJR8|A0A2U4BJR8_TURTR	76.500	200	14	1	125	291	1	200	1.16e-86	262
sp|C9JJ37|BTBDJ_HUMAN	tr|A0A1L8GMC2|A0A1L8GMC2_XENLA	46.290	283	123	3	8	287	16	272	1.63e-80	249
sp|C9JJ37|BTBDJ_HUMAN	tr|A0A3Q0GT28|A0A3Q0GT28_ALLSI	54.497	189	82	2	20	205	16	203	5.24e-57	187
sp|C9JJ37|BTBDJ_HUMAN	tr|K7E8H0|K7E8H0_ORNAN	54.787	188	54	2	29	205	12	179	3.52e-51	173
sp|C9JJ37|BTBDJ_HUMAN	tr|A0A151PBK5|A0A151PBK5_ALLMI	52.555	137	62	1	8	141	9	145	5.90e-38	136
sp|C9JJ37|BTBDJ_HUMAN	tr|D6WG73|D6WG73_TRICA	32.857	210	122	3	19	209	29	238	9.59e-27	114
sp|C9JJ37|BTBDJ_HUMAN	tr|A0A3Q0G590|A0A3Q0G590_ALLSI	30.837	227	136	6	15	233	58	271	1.12e-24	108
sp|C9JJ37|BTBDJ_HUMAN	tr|A0A151P309|A0A151P309_ALLMI	30.837	227	136	6	15	233	58	271	1.54e-24	108
sp|C9JJ37|BTBDJ_HUMAN	tr|A0A099ZJT3|A0A099ZJT3_TINGU	28.986	276	167	8	15	282	31	285	1.76e-24	106
sp|C9JJ37|BTBDJ_HUMAN	tr|A0A0Q3P8V4|A0A0Q3P8V4_AMAAE	28.986	276	167	8	15	282	22	276	2.31e-24	106
sp|C9JJ37|BTBDJ_HUMAN	tr|A0A091IRB6|A0A091IRB6_CALAN	31.278	227	135	6	15	233	58	271	2.49e-24	108
sp|C9JJ37|BTBDJ_HUMAN	tr|R0KYM8|R0KYM8_ANAPL	30.837	227	136	6	15	233	58	271	4.96e-24	107
sp|C9JJ37|BTBDJ_HUMAN	tr|H0ZBV8|H0ZBV8_TAEGU	28.986	276	167	8	15	282	22	276	6.05e-24	106
sp|C9JJ37|BTBDJ_HUMAN	tr|G1NE11|G1NE11_MELGA	28.623	276	168	8	15	282	58	312	6.78e-24	106
sp|C9JJ37|BTBDJ_HUMAN	tr|A0A091JHQ4|A0A091JHQ4_EGRGA	30.837	227	136	6	15	233	58	271	7.83e-24	106
sp|C9JJ37|BTBDJ_HUMAN	tr|A0A2I0MAF9|A0A2I0MAF9_COLLI	30.837	227	136	6	15	233	58	271	8.06e-24	106
sp|C9JJ37|BTBDJ_HUMAN	tr|A0A091VTL3|A0A091VTL3_OPIHO	30.837	227	136	6	15	233	58	271	9.12e-24	106
sp|C9JJ37|BTBDJ_HUMAN	tr|A0A067QRV0|A0A067QRV0_ZOONE	28.309	272	161	6	19	260	11	278	1.02e-23	105
sp|C9JJ37|BTBDJ_HUMAN	tr|A0A093IIT9|A0A093IIT9_DRYPU	30.837	227	136	6	15	233	58	271	1.79e-23	105
sp|C9JJ37|BTBDJ_HUMAN	tr|K7F8L1|K7F8L1_PELSI	30.837	227	136	6	15	233	42	255	1.91e-23	105
sp|C9JJ37|BTBDJ_HUMAN	tr|A0A087RAP7|A0A087RAP7_APTFO	30.396	227	137	6	15	233	58	271	3.20e-23	104
sp|C9JJ37|BTBDJ_HUMAN	tr|A0A4X2LKV4|A0A4X2LKV4_VOMUR	28.623	276	168	8	15	282	22	276	3.29e-23	103
sp|C9JJ37|BTBDJ_HUMAN	tr|A0A1L8G6N4|A0A1L8G6N4_XENLA	27.574	272	176	6	15	282	56	310	4.80e-23	104
sp|C9JJ37|BTBDJ_HUMAN	tr|A0A1S3SAT5|A0A1S3SAT5_SALSA	34.071	226	131	5	15	233	23	237	4.87e-23	104
sp|C9JJ37|BTBDJ_HUMAN	tr|A0A1L8G0V7|A0A1L8G0V7_XENLA	30.045	223	143	4	15	233	23	236	1.07e-22	103
sp|C9JJ37|BTBDJ_HUMAN	tr|G3N9R4|G3N9R4_GASAC	30.909	275	164	7	15	282	22	277	1.10e-22	101
sp|C9JJ37|BTBDJ_HUMAN	tr|F7BM00|F7BM00_ORNAN	28.676	272	173	7	15	282	49	303	1.54e-22	102
sp|C9JJ37|BTBDJ_HUMAN	tr|A0A060Z5Q5|A0A060Z5Q5_ONCMY	35.938	192	117	3	15	202	23	212	2.71e-22	100
sp|C9JJ37|BTBDJ_HUMAN	tr|A0A2U4CIG5|A0A2U4CIG5_TURTR	28.364	275	168	7	16	282	42	295	2.79e-22	102
sp|C9JJ37|BTBDJ_HUMAN	tr|A0A2U3X2I1|A0A2U3X2I1_ODORO	28.261	276	169	7	15	282	22	276	2.99e-22	100
sp|C9JJ37|BTBDJ_HUMAN	tr|E9FZ25|E9FZ25_DAPPU	30.712	267	153	7	19	260	16	275	3.70e-22	101
sp|C9JJ37|BTBDJ_HUMAN	tr|G3TIZ0|G3TIZ0_LOXAF	27.899	276	170	7	15	282	22	276	4.58e-22	100
sp|C9JJ37|BTBDJ_HUMAN	tr|G3HLC8|G3HLC8_CRIGR	28.261	276	169	7	15	282	22	276	4.94e-22	99.8
sp|C9JJ37|BTBDJ_HUMAN	tr|G1KPQ3|G1KPQ3_ANOCA	30.909	220	131	6	22	233	29	235	5.59e-22	101
sp|C9JJ37|BTBDJ_HUMAN	tr|G1NYR6|G1NYR6_MYOLU	27.899	276	170	7	15	282	22	276	6.94e-22	99.4
sp|C9JJ37|BTBDJ_HUMAN	tr|M3YR25|M3YR25_MUSPF	27.899	276	170	7	15	282	22	276	7.23e-22	99.4
sp|C9JJ37|BTBDJ_HUMAN	tr|A0A340X9I2|A0A340X9I2_LIPVE	27.899	276	170	7	15	282	22	276	7.99e-22	100
sp|C9JJ37|BTBDJ_HUMAN	tr|L5JN38|L5JN38_PTEAL	27.899	276	170	7	15	282	58	312	8.52e-22	99.8
sp|C9JJ37|BTBDJ_HUMAN	tr|W5Q0N1|W5Q0N1_SHEEP	27.899	276	170	7	15	282	22	276	8.81e-22	99.0
sp|C9JJ37|BTBDJ_HUMAN	tr|A0A452FQC7|A0A452FQC7_CAPHI	27.899	276	170	7	15	282	22	276	8.81e-22	99.0
sp|C9JJ37|BTBDJ_HUMAN	tr|A0A0D9RDY7|A0A0D9RDY7_CHLSB	27.899	276	170	7	15	282	22	276	8.89e-22	99.0
sp|C9JJ37|BTBDJ_HUMAN	tr|G5B9F6|G5B9F6_HETGA	27.899	276	170	7	15	282	34	288	9.24e-22	99.4
sp|C9JJ37|BTBDJ_HUMAN	tr|A0A2Y9NX67|A0A2Y9NX67_DELLE	27.899	276	170	7	15	282	22	276	9.68e-22	100
sp|C9JJ37|BTBDJ_HUMAN	tr|A0A2Y9SG97|A0A2Y9SG97_PHYMC	27.899	276	170	7	15	282	22	276	1.01e-21	100
sp|C9JJ37|BTBDJ_HUMAN	tr|A0A2U3Y4W9|A0A2U3Y4W9_LEPWE	27.899	276	170	7	15	282	22	276	1.15e-21	99.0
sp|C9JJ37|BTBDJ_HUMAN	tr|A0A1U7UND1|A0A1U7UND1_TARSY	27.899	276	170	7	15	282	22	276	1.32e-21	99.4
sp|C9JJ37|BTBDJ_HUMAN	tr|A0A1S3MBG3|A0A1S3MBG3_SALSA	34.529	223	134	5	15	233	23	237	1.75e-21	99.8
sp|C9JJ37|BTBDJ_HUMAN	tr|A0A1U7QMI5|A0A1U7QMI5_MESAU	28.261	276	169	7	15	282	22	276	1.77e-21	99.8
sp|C9JJ37|BTBDJ_HUMAN	tr|A0A1S3GA31|A0A1S3GA31_DIPOR	28.261	276	169	7	15	282	22	276	2.04e-21	99.4
sp|C9JJ37|BTBDJ_HUMAN	tr|A0A2K6FXV7|A0A2K6FXV7_PROCO	27.899	276	170	7	15	282	22	276	2.29e-21	99.4
sp|C9JJ37|BTBDJ_HUMAN	tr|G1L8T0|G1L8T0_AILME	27.899	276	170	7	15	282	22	276	2.43e-21	97.8
sp|C9JJ37|BTBDJ_HUMAN	tr|A0A091D7D6|A0A091D7D6_FUKDA	27.899	276	170	7	15	282	54	308	2.43e-21	98.2
sp|C9JJ37|BTBDJ_HUMAN	tr|H2PIX3|H2PIX3_PONAB	27.899	276	170	7	15	282	22	276	2.53e-21	99.4
sp|C9JJ37|BTBDJ_HUMAN	tr|H0WXD5|H0WXD5_OTOGA	27.899	276	170	7	15	282	22	276	2.77e-21	99.0
sp|C9JJ37|BTBDJ_HUMAN	tr|A0A287B5I7|A0A287B5I7_PIG	27.899	276	170	7	15	282	22	276	2.98e-21	99.0
sp|C9JJ37|BTBDJ_HUMAN	tr|A0A1S2ZDV1|A0A1S2ZDV1_ERIEU	27.899	276	170	7	15	282	22	276	3.07e-21	99.0
sp|C9JJ37|BTBDJ_HUMAN	sp|Q8C726|BTBD9_MOUSE	28.261	276	169	7	15	282	22	276	3.22e-21	99.0
sp|C9JJ37|BTBDJ_HUMAN	tr|A0A2K5CV96|A0A2K5CV96_AOTNA	27.899	276	170	7	15	282	22	276	3.22e-21	99.0
sp|C9JJ37|BTBDJ_HUMAN	tr|A0A060W3T3|A0A060W3T3_ONCMY	32.735	223	138	4	15	233	23	237	3.47e-21	99.0
sp|C9JJ37|BTBDJ_HUMAN	tr|U3DQ67|U3DQ67_CALJA	27.899	276	170	7	15	282	22	276	3.71e-21	98.6
sp|C9JJ37|BTBDJ_HUMAN	tr|A0A2K6MFG6|A0A2K6MFG6_RHIBE	28.000	275	169	7	16	282	23	276	3.81e-21	98.6
sp|C9JJ37|BTBDJ_HUMAN	tr|K7B4N3|K7B4N3_PANTR	27.899	276	170	7	15	282	22	276	3.93e-21	98.6
sp|C9JJ37|BTBDJ_HUMAN	sp|Q96Q07|BTBD9_HUMAN	27.899	276	170	7	15	282	22	276	3.93e-21	98.6
sp|C9JJ37|BTBDJ_HUMAN	tr|G3QIM8|G3QIM8_GORGO	27.899	276	170	7	15	282	22	276	3.93e-21	98.6
sp|C9JJ37|BTBDJ_HUMAN	tr|A0A5F9C2V2|A0A5F9C2V2_RABIT	27.899	276	170	7	15	282	22	276	4.15e-21	98.6
sp|C9JJ37|BTBDJ_HUMAN	tr|F7CU71|F7CU71_HORSE	27.899	276	170	7	15	282	22	276	4.19e-21	98.6
sp|C9JJ37|BTBDJ_HUMAN	tr|A0A2R9BKQ8|A0A2R9BKQ8_PANPA	27.899	276	170	7	15	282	22	276	4.23e-21	98.6
sp|C9JJ37|BTBDJ_HUMAN	tr|E2RJK0|E2RJK0_CANLF	27.899	276	170	7	15	282	22	276	4.30e-21	98.6
sp|C9JJ37|BTBDJ_HUMAN	tr|A0A2K5ZXV8|A0A2K5ZXV8_MANLE	27.899	276	170	7	15	282	22	276	4.32e-21	98.6
sp|C9JJ37|BTBDJ_HUMAN	tr|F6VQG7|F6VQG7_MACMU	27.899	276	170	7	15	282	22	276	4.32e-21	98.6
sp|C9JJ37|BTBDJ_HUMAN	tr|A0A2K5TJU1|A0A2K5TJU1_MACFA	27.899	276	170	7	15	282	22	276	4.32e-21	98.6
sp|C9JJ37|BTBDJ_HUMAN	tr|A0A2K5LI10|A0A2K5LI10_CERAT	27.899	276	170	7	15	282	22	276	4.32e-21	98.6
sp|C9JJ37|BTBDJ_HUMAN	tr|G1RKK4|G1RKK4_NOMLE	27.899	276	170	7	15	282	22	276	4.36e-21	98.6
sp|C9JJ37|BTBDJ_HUMAN	tr|A0A3Q1NMD3|A0A3Q1NMD3_BOVIN	28.000	275	169	7	16	282	23	276	4.77e-21	98.6
sp|C9JJ37|BTBDJ_HUMAN	tr|M3WE96|M3WE96_FELCA	27.899	276	170	7	15	282	22	276	4.83e-21	98.2
sp|C9JJ37|BTBDJ_HUMAN	sp|A4IFG2|BTBD9_BOVIN	27.899	276	170	7	15	282	22	276	4.92e-21	98.2
sp|C9JJ37|BTBDJ_HUMAN	tr|A0A096NHW7|A0A096NHW7_PAPAN	29.515	227	139	5	15	233	22	235	5.57e-21	98.2
sp|C9JJ37|BTBDJ_HUMAN	tr|A0A2K6S6W7|A0A2K6S6W7_SAIBB	27.899	276	170	7	15	282	22	276	5.63e-21	98.2
sp|C9JJ37|BTBDJ_HUMAN	tr|A0A384C9V1|A0A384C9V1_URSMA	27.899	276	170	7	15	282	22	276	6.24e-21	98.2
sp|C9JJ37|BTBDJ_HUMAN	tr|A0A139WFE9|A0A139WFE9_TRICA	30.180	222	142	3	15	233	62	273	8.40e-21	97.8
sp|C9JJ37|BTBDJ_HUMAN	tr|A0A3B4UQQ1|A0A3B4UQQ1_SERDU	34.375	192	120	3	15	202	22	211	1.26e-20	97.1
sp|C9JJ37|BTBDJ_HUMAN	tr|I3M6P3|I3M6P3_ICTTR	27.536	276	171	7	15	282	22	276	1.49e-20	97.1
sp|C9JJ37|BTBDJ_HUMAN	tr|H0VRJ5|H0VRJ5_CAVPO	27.536	276	171	7	15	282	22	276	1.63e-20	96.7
sp|C9JJ37|BTBDJ_HUMAN	tr|H2TT59|H2TT59_TAKRU	30.147	272	170	6	15	282	22	277	2.30e-20	96.3
sp|C9JJ37|BTBDJ_HUMAN	tr|Q9VLV6|Q9VLV6_DROME	27.962	211	131	4	19	209	10	219	4.00e-20	95.5
sp|C9JJ37|BTBDJ_HUMAN	tr|E9GYL5|E9GYL5_DAPPU	28.462	260	175	4	3	256	53	307	8.26e-20	94.7
sp|C9JJ37|BTBDJ_HUMAN	tr|A0A060WRZ9|A0A060WRZ9_ONCMY	34.375	224	134	6	15	233	22	237	9.62e-20	94.7
sp|C9JJ37|BTBDJ_HUMAN	tr|A0A1S3KSL4|A0A1S3KSL4_SALSA	31.502	273	166	8	15	282	22	278	1.12e-19	94.4
sp|C9JJ37|BTBDJ_HUMAN	tr|A0A226MQV6|A0A226MQV6_CALSU	26.263	297	168	8	16	282	61	336	1.89e-18	90.5
sp|C9JJ37|BTBDJ_HUMAN	sp|Q9W2S3|BTBD9_DROME	30.653	199	132	3	12	207	29	224	2.77e-18	90.5
sp|C9JJ37|BTBDJ_HUMAN	tr|A0A026WLY1|A0A026WLY1_OOCBI	24.579	297	171	7	29	282	43	329	1.16e-17	88.2
sp|C9JJ37|BTBDJ_HUMAN	tr|Q75JX5|Q75JX5_DICDI	23.826	298	200	9	1	276	72	364	1.42e-16	85.1
sp|C9JJ37|BTBDJ_HUMAN	tr|A0A060WPN0|A0A060WPN0_ONCMY	27.240	279	187	6	22	291	126	397	1.57e-16	85.1
sp|C9JJ37|BTBDJ_HUMAN	tr|A0A1S3MC91|A0A1S3MC91_SALSA	27.240	279	187	6	22	291	126	397	2.75e-16	84.3
sp|C9JJ37|BTBDJ_HUMAN	tr|A0A452EAX6|A0A452EAX6_CAPHI	27.437	277	189	5	22	291	131	402	3.64e-16	84.0
sp|C9JJ37|BTBDJ_HUMAN	tr|H2UX44|H2UX44_TAKRU	30.769	182	123	2	22	201	75	255	5.46e-16	83.2
sp|C9JJ37|BTBDJ_HUMAN	tr|A0A3B4UYE8|A0A3B4UYE8_SERDU	26.354	277	192	5	22	291	73	344	5.97e-16	83.2
sp|C9JJ37|BTBDJ_HUMAN	tr|A0A2Y9T913|A0A2Y9T913_PHYMC	27.437	277	189	5	22	291	79	350	6.06e-16	83.2
sp|C9JJ37|BTBDJ_HUMAN	tr|A0A026WM29|A0A026WM29_OOCBI	31.319	182	122	2	22	201	157	337	8.07e-16	82.8
sp|C9JJ37|BTBDJ_HUMAN	tr|M3Y9Y2|M3Y9Y2_MUSPF	26.715	277	191	5	22	291	1	272	9.95e-16	82.0
sp|C9JJ37|BTBDJ_HUMAN	tr|A0A026X2Z6|A0A026X2Z6_OOCBI	27.273	209	140	4	28	233	33	232	1.11e-15	82.4
sp|C9JJ37|BTBDJ_HUMAN	tr|G1PN25|G1PN25_MYOLU	27.437	277	189	5	22	291	7	278	1.24e-15	82.0
sp|C9JJ37|BTBDJ_HUMAN	tr|H9J028|H9J028_BOMMO	28.261	230	148	5	15	233	27	250	1.34e-15	82.4
sp|C9JJ37|BTBDJ_HUMAN	tr|M3WXL0|M3WXL0_FELCA	26.715	277	191	5	22	291	80	351	1.48e-15	82.0
sp|C9JJ37|BTBDJ_HUMAN	tr|A0A340X8S1|A0A340X8S1_LIPVE	27.076	277	190	5	22	291	128	399	1.74e-15	82.0
sp|C9JJ37|BTBDJ_HUMAN	tr|A0A2U3V2Y2|A0A2U3V2Y2_TURTR	27.076	277	190	5	22	291	128	399	1.76e-15	82.0
sp|C9JJ37|BTBDJ_HUMAN	tr|A0A2Y9NQK9|A0A2Y9NQK9_DELLE	27.076	277	190	5	22	291	129	400	1.80e-15	82.0
sp|C9JJ37|BTBDJ_HUMAN	tr|H0YPT1|H0YPT1_TAEGU	31.319	182	122	2	22	201	14	194	1.80e-15	81.6
sp|C9JJ37|BTBDJ_HUMAN	tr|A0A3Q1N1Y8|A0A3Q1N1Y8_BOVIN	27.076	277	190	5	22	291	131	402	1.89e-15	81.6
sp|C9JJ37|BTBDJ_HUMAN	tr|G1KZP2|G1KZP2_AILME	26.644	289	199	6	11	291	39	322	1.98e-15	81.6
sp|C9JJ37|BTBDJ_HUMAN	tr|A0A067RQU4|A0A067RQU4_ZOONE	26.496	234	158	4	3	233	49	271	2.20e-15	81.6
sp|C9JJ37|BTBDJ_HUMAN	tr|G3PQH4|G3PQH4_GASAC	32.787	183	118	3	22	201	78	258	2.57e-15	81.3
sp|C9JJ37|BTBDJ_HUMAN	tr|A0A287A7D5|A0A287A7D5_PIG	27.076	277	190	5	22	291	129	400	2.59e-15	81.3
sp|C9JJ37|BTBDJ_HUMAN	tr|A0A4X2KIB0|A0A4X2KIB0_VOMUR	24.549	277	197	5	22	291	1	272	2.76e-15	80.9
sp|C9JJ37|BTBDJ_HUMAN	tr|A0A1L8H0N3|A0A1L8H0N3_XENLA	28.959	221	149	3	22	235	66	285	2.78e-15	81.3
sp|C9JJ37|BTBDJ_HUMAN	tr|F6XAN9|F6XAN9_HORSE	26.715	277	191	5	22	291	362	633	2.91e-15	81.6
sp|C9JJ37|BTBDJ_HUMAN	tr|A0A194Q5B6|A0A194Q5B6_PAPXU	28.251	223	153	4	15	233	27	246	2.98e-15	81.3
sp|C9JJ37|BTBDJ_HUMAN	tr|A0A151NGX9|A0A151NGX9_ALLMI	30.769	182	123	2	22	201	29	209	3.29e-15	80.9
sp|C9JJ37|BTBDJ_HUMAN	tr|A0A0D9RAY0|A0A0D9RAY0_CHLSB	26.354	277	192	4	22	291	1	272	3.33e-15	80.5
sp|C9JJ37|BTBDJ_HUMAN	tr|A0A3B4TA39|A0A3B4TA39_SERDU	31.319	182	122	2	22	201	108	288	3.49e-15	80.9
sp|C9JJ37|BTBDJ_HUMAN	tr|E2B305|E2B305_HARSA	25.670	261	175	5	8	265	15	259	3.63e-15	80.9
sp|C9JJ37|BTBDJ_HUMAN	tr|A0A1S3L724|A0A1S3L724_SALSA	25.714	280	190	6	22	291	54	325	3.68e-15	80.9
sp|C9JJ37|BTBDJ_HUMAN	tr|A0A1S3F3W3|A0A1S3F3W3_DIPOR	26.715	277	191	5	22	291	1	272	3.77e-15	80.5
sp|C9JJ37|BTBDJ_HUMAN	tr|F7GYH0|F7GYH0_CALJA	26.354	277	192	4	22	291	129	400	4.33e-15	80.9
sp|C9JJ37|BTBDJ_HUMAN	tr|H2V3L7|H2V3L7_TAKRU	30.769	182	123	2	22	201	73	253	4.51e-15	80.5
sp|C9JJ37|BTBDJ_HUMAN	tr|A0A2K5BVP0|A0A2K5BVP0_AOTNA	26.354	277	192	4	22	291	71	342	4.66e-15	80.5
sp|C9JJ37|BTBDJ_HUMAN	tr|A0A2U3VL33|A0A2U3VL33_ODORO	25.993	277	193	5	22	291	77	348	4.81e-15	80.5
sp|C9JJ37|BTBDJ_HUMAN	tr|H2T1L9|H2T1L9_TAKRU	32.418	182	120	2	22	201	148	328	5.32e-15	80.5
sp|C9JJ37|BTBDJ_HUMAN	tr|A0A1U7RIM5|A0A1U7RIM5_ALLSI	26.165	279	190	6	22	291	1	272	5.67e-15	80.1
sp|C9JJ37|BTBDJ_HUMAN	tr|A0A3B4US43|A0A3B4US43_SERDU	32.418	182	120	2	22	201	174	354	5.99e-15	80.5
sp|C9JJ37|BTBDJ_HUMAN	tr|G3PRE9|G3PRE9_GASAC	32.418	182	120	2	22	201	116	296	6.47e-15	80.1
sp|C9JJ37|BTBDJ_HUMAN	tr|A0A151M203|A0A151M203_ALLMI	26.165	279	190	6	22	291	125	396	6.62e-15	80.1
sp|C9JJ37|BTBDJ_HUMAN	tr|A0A226N2D5|A0A226N2D5_CALSU	30.769	182	123	2	22	201	93	273	6.62e-15	80.1
sp|C9JJ37|BTBDJ_HUMAN	tr|A0A091WNP2|A0A091WNP2_OPIHO	26.165	279	190	6	22	291	117	388	6.86e-15	80.1
sp|C9JJ37|BTBDJ_HUMAN	tr|A0A1U7TKG4|A0A1U7TKG4_TARSY	26.354	277	192	4	22	291	1	272	6.86e-15	79.7
sp|C9JJ37|BTBDJ_HUMAN	tr|A0A2K5UTD5|A0A2K5UTD5_MACFA	26.354	277	192	4	22	291	4	275	7.01e-15	79.7
sp|C9JJ37|BTBDJ_HUMAN	tr|A0A1S3PL68|A0A1S3PL68_SALSA	25.714	280	190	6	22	291	54	325	7.10e-15	80.1
sp|C9JJ37|BTBDJ_HUMAN	tr|A0A1S3R504|A0A1S3R504_SALSA	32.418	182	120	2	22	201	149	329	7.24e-15	80.1
sp|C9JJ37|BTBDJ_HUMAN	tr|A0A1L8HWV8|A0A1L8HWV8_XENLA	29.744	195	134	2	22	214	128	321	7.55e-15	80.1
sp|C9JJ37|BTBDJ_HUMAN	tr|A0A060YJU0|A0A060YJU0_ONCMY	25.714	280	190	6	22	291	54	325	8.02e-15	79.7
sp|C9JJ37|BTBDJ_HUMAN	tr|A0A5G3I322|A0A5G3I322_XENTR	29.897	194	133	2	22	213	107	299	8.30e-15	79.7
sp|C9JJ37|BTBDJ_HUMAN	tr|A0A060WDD1|A0A060WDD1_ONCMY	26.071	280	189	6	22	291	53	324	8.38e-15	79.7
sp|C9JJ37|BTBDJ_HUMAN	tr|F6SZF7|F6SZF7_MACMU	26.354	277	192	4	22	291	76	347	8.82e-15	79.7
sp|C9JJ37|BTBDJ_HUMAN	tr|A0A5G3JXQ4|A0A5G3JXQ4_XENTR	29.744	195	134	2	22	214	104	297	9.25e-15	79.7
sp|C9JJ37|BTBDJ_HUMAN	tr|H0ZRR8|H0ZRR8_TAEGU	25.806	279	191	6	22	291	99	370	9.27e-15	79.7
sp|C9JJ37|BTBDJ_HUMAN	tr|A0A060VYV8|A0A060VYV8_ONCMY	32.418	182	120	2	22	201	106	286	9.36e-15	79.7
sp|C9JJ37|BTBDJ_HUMAN	tr|A0A093FYK1|A0A093FYK1_DRYPU	25.806	279	191	6	22	291	118	389	9.44e-15	79.7
sp|C9JJ37|BTBDJ_HUMAN	tr|A0A091J3W6|A0A091J3W6_CALAN	25.806	279	191	6	22	291	119	390	9.45e-15	79.7
sp|C9JJ37|BTBDJ_HUMAN	tr|A0A096NK55|A0A096NK55_PAPAN	26.354	277	192	4	22	291	76	347	9.59e-15	79.7
sp|C9JJ37|BTBDJ_HUMAN	tr|A0A2K5LWR4|A0A2K5LWR4_CERAT	26.354	277	192	4	22	291	76	347	9.59e-15	79.7
sp|C9JJ37|BTBDJ_HUMAN	tr|A0A1S3M0H3|A0A1S3M0H3_SALSA	32.418	182	120	2	22	201	141	321	9.86e-15	79.7
sp|C9JJ37|BTBDJ_HUMAN	tr|A0A5G3JX36|A0A5G3JX36_XENTR	29.897	194	133	2	22	213	57	249	9.97e-15	79.3
sp|C9JJ37|BTBDJ_HUMAN	tr|G3NKS8|G3NKS8_GASAC	30.220	182	124	2	22	201	124	304	1.04e-14	79.7
sp|C9JJ37|BTBDJ_HUMAN	tr|A0A5G3JW00|A0A5G3JW00_XENTR	29.744	195	134	2	22	214	130	323	1.10e-14	79.3
sp|C9JJ37|BTBDJ_HUMAN	tr|A0A2I3HYX2|A0A2I3HYX2_NOMLE	26.354	277	192	4	22	291	1	272	1.12e-14	79.0
sp|C9JJ37|BTBDJ_HUMAN	tr|A0A5G3I366|A0A5G3I366_XENTR	29.744	195	134	2	22	214	130	323	1.16e-14	79.3
sp|C9JJ37|BTBDJ_HUMAN	tr|K7B3U3|K7B3U3_PANTR	25.993	277	193	4	22	291	76	347	1.17e-14	79.3
sp|C9JJ37|BTBDJ_HUMAN	sp|Q96KE9|BTBD6_HUMAN	25.993	277	193	4	22	291	76	347	1.17e-14	79.3
sp|C9JJ37|BTBDJ_HUMAN	tr|Q2LE80|Q2LE80_XENLA	29.744	195	134	2	22	214	128	321	1.23e-14	79.3
sp|C9JJ37|BTBDJ_HUMAN	tr|A0A1S3NC41|A0A1S3NC41_SALSA	30.769	182	123	2	22	201	120	300	1.24e-14	79.3
sp|C9JJ37|BTBDJ_HUMAN	tr|A0A2I0MPW0|A0A2I0MPW0_COLLI	25.806	279	191	6	22	291	126	397	1.46e-14	79.3
sp|C9JJ37|BTBDJ_HUMAN	tr|A0A2K6FEY5|A0A2K6FEY5_PROCO	26.354	277	192	4	22	291	78	349	1.49e-14	79.0
sp|C9JJ37|BTBDJ_HUMAN	tr|A0A099ZKR1|A0A099ZKR1_TINGU	26.246	301	203	8	3	291	39	332	1.65e-14	79.0
sp|C9JJ37|BTBDJ_HUMAN	tr|A0A2U3Y3W5|A0A2U3Y3W5_LEPWE	26.354	277	192	5	22	291	1	272	1.70e-14	78.6
sp|C9JJ37|BTBDJ_HUMAN	tr|A0A060XSE9|A0A060XSE9_ONCMY	31.868	182	121	2	22	201	106	286	1.74e-14	79.0
sp|C9JJ37|BTBDJ_HUMAN	tr|G1K9I6|G1K9I6_ANOCA	25.912	274	197	5	22	291	52	323	1.84e-14	78.6
sp|C9JJ37|BTBDJ_HUMAN	tr|G3SPY2|G3SPY2_LOXAF	26.715	277	191	5	22	291	5	276	1.89e-14	78.6
sp|C9JJ37|BTBDJ_HUMAN	tr|A0A1S3KX67|A0A1S3KX67_SALSA	30.769	182	123	2	22	201	74	254	2.06e-14	78.6
sp|C9JJ37|BTBDJ_HUMAN	tr|A0A0Q3XAF7|A0A0Q3XAF7_AMAAE	25.448	279	192	6	22	291	125	396	2.07e-14	78.6
sp|C9JJ37|BTBDJ_HUMAN	tr|H2RJN4|H2RJN4_TAKRU	30.220	182	124	2	22	201	108	288	2.28e-14	78.6
sp|C9JJ37|BTBDJ_HUMAN	tr|H0XT00|H0XT00_OTOGA	26.354	277	192	4	22	291	129	400	2.36e-14	78.6
sp|C9JJ37|BTBDJ_HUMAN	tr|A0A226MX56|A0A226MX56_CALSU	25.806	279	191	6	22	291	122	393	2.41e-14	78.6
sp|C9JJ37|BTBDJ_HUMAN	tr|G1KRI4|G1KRI4_ANOCA	25.448	279	192	6	22	291	79	350	2.48e-14	78.6
sp|C9JJ37|BTBDJ_HUMAN	tr|A0A060X629|A0A060X629_ONCMY	32.418	182	120	2	22	201	48	228	2.59e-14	78.2
sp|C9JJ37|BTBDJ_HUMAN	tr|A0A1L8F022|A0A1L8F022_XENLA	25.725	276	195	5	22	291	120	391	2.64e-14	78.6
sp|C9JJ37|BTBDJ_HUMAN	tr|A0A2Y9DLL7|A0A2Y9DLL7_TRIMA	26.354	277	192	5	22	291	1	272	2.87e-14	77.8
sp|C9JJ37|BTBDJ_HUMAN	tr|K7F731|K7F731_PELSI	24.549	277	197	4	22	291	77	348	3.15e-14	78.2
sp|C9JJ37|BTBDJ_HUMAN	tr|A0A3B4TC71|A0A3B4TC71_SERDU	31.148	183	121	3	22	201	76	256	3.16e-14	78.2
sp|C9JJ37|BTBDJ_HUMAN	tr|R1EGM7|R1EGM7_EMIHU	32.759	174	108	3	15	181	424	595	3.32e-14	78.2
sp|C9JJ37|BTBDJ_HUMAN	tr|A0A1S3T5G4|A0A1S3T5G4_SALSA	32.418	182	120	2	22	201	174	354	3.35e-14	78.2
sp|C9JJ37|BTBDJ_HUMAN	tr|H0WD75|H0WD75_CAVPO	25.993	277	193	5	22	291	112	383	4.53e-14	77.8
sp|C9JJ37|BTBDJ_HUMAN	tr|A0A087QQM5|A0A087QQM5_APTFO	25.163	306	205	7	3	291	39	337	4.97e-14	77.4
sp|C9JJ37|BTBDJ_HUMAN	tr|R1EL09|R1EL09_EMIHU	32.203	177	111	3	12	181	258	432	5.06e-14	77.4
sp|C9JJ37|BTBDJ_HUMAN	tr|A0A194QHQ4|A0A194QHQ4_PAPXU	30.688	189	120	3	19	201	88	271	5.75e-14	77.4
sp|C9JJ37|BTBDJ_HUMAN	tr|A0A2Y9R340|A0A2Y9R340_TRIMA	25.893	224	144	5	62	282	13	217	8.01e-14	76.3
sp|C9JJ37|BTBDJ_HUMAN	tr|H9JCB0|H9JCB0_BOMMO	27.917	240	148	5	19	239	56	289	8.43e-14	76.6
sp|C9JJ37|BTBDJ_HUMAN	tr|A0A286XWB4|A0A286XWB4_CAVPO	30.769	182	123	2	22	201	75	255	9.63e-14	76.6
sp|C9JJ37|BTBDJ_HUMAN	tr|W5JFJ1|W5JFJ1_ANODA	28.829	222	147	4	15	233	43	256	9.78e-14	76.6
sp|C9JJ37|BTBDJ_HUMAN	tr|A0A2K6GIV5|A0A2K6GIV5_PROCO	29.670	182	125	2	22	201	37	217	9.81e-14	76.6
sp|C9JJ37|BTBDJ_HUMAN	tr|A0A1S3Q7H4|A0A1S3Q7H4_SALSA	30.220	182	124	2	22	201	120	300	1.10e-13	76.6
sp|C9JJ37|BTBDJ_HUMAN	tr|G3SR06|G3SR06_LOXAF	24.818	274	200	4	22	291	117	388	1.11e-13	76.6
sp|C9JJ37|BTBDJ_HUMAN	tr|A0A0D9RXJ4|A0A0D9RXJ4_CHLSB	27.586	232	154	3	22	240	61	291	1.15e-13	76.3
sp|C9JJ37|BTBDJ_HUMAN	tr|A0A2K6LWX8|A0A2K6LWX8_RHIBE	27.586	232	154	3	22	240	62	292	1.19e-13	76.3
sp|C9JJ37|BTBDJ_HUMAN	tr|A0A1S2ZF62|A0A1S2ZF62_ERIEU	26.715	277	191	5	22	291	66	337	1.20e-13	76.3
sp|C9JJ37|BTBDJ_HUMAN	tr|F6VHL4|F6VHL4_HORSE	30.220	182	124	2	22	201	96	276	1.20e-13	76.3
sp|C9JJ37|BTBDJ_HUMAN	tr|A0A3Q0DCE7|A0A3Q0DCE7_MESAU	30.220	182	124	2	22	201	108	288	1.23e-13	76.3
sp|C9JJ37|BTBDJ_HUMAN	tr|A0A096NN05|A0A096NN05_PAPAN	27.586	232	154	3	22	240	61	291	1.24e-13	76.3
sp|C9JJ37|BTBDJ_HUMAN	tr|H0UWU5|H0UWU5_CAVPO	27.826	230	154	3	22	240	54	282	1.25e-13	76.3
sp|C9JJ37|BTBDJ_HUMAN	tr|A0A286XG86|A0A286XG86_CAVPO	24.453	274	201	4	22	291	123	394	1.27e-13	76.3
sp|C9JJ37|BTBDJ_HUMAN	tr|H0WSJ1|H0WSJ1_OTOGA	29.670	182	125	2	22	201	14	194	1.32e-13	75.9
sp|C9JJ37|BTBDJ_HUMAN	tr|H9FVW5|H9FVW5_MACMU	27.586	232	154	3	22	240	61	291	1.33e-13	76.3
sp|C9JJ37|BTBDJ_HUMAN	tr|A0A2K5UAX4|A0A2K5UAX4_MACFA	27.586	232	154	3	22	240	61	291	1.33e-13	76.3
sp|C9JJ37|BTBDJ_HUMAN	tr|A0A2K5MGY0|A0A2K5MGY0_CERAT	27.586	232	154	3	22	240	61	291	1.33e-13	76.3
sp|C9JJ37|BTBDJ_HUMAN	tr|G5BF05|G5BF05_HETGA	27.826	230	154	3	22	240	54	282	1.33e-13	76.3
sp|C9JJ37|BTBDJ_HUMAN	tr|G1NL91|G1NL91_MELGA	25.448	279	191	6	22	291	52	322	1.33e-13	76.3
sp|C9JJ37|BTBDJ_HUMAN	tr|A0A1L8H2N6|A0A1L8H2N6_XENLA	25.991	227	161	3	18	243	33	253	1.35e-13	76.3
sp|C9JJ37|BTBDJ_HUMAN	tr|A0A2K5DE17|A0A2K5DE17_AOTNA	27.586	232	154	3	22	240	62	292	1.35e-13	76.3
sp|C9JJ37|BTBDJ_HUMAN	tr|K7FYT1|K7FYT1_PELSI	25.182	274	199	5	22	291	52	323	1.36e-13	76.3
sp|C9JJ37|BTBDJ_HUMAN	tr|A0A1U7QJ96|A0A1U7QJ96_MESAU	24.453	274	201	4	22	291	124	395	1.51e-13	76.3
sp|C9JJ37|BTBDJ_HUMAN	tr|I3N027|I3N027_ICTTR	29.670	182	125	2	22	201	32	212	1.52e-13	75.9
sp|C9JJ37|BTBDJ_HUMAN	tr|A0A2I0M9J5|A0A2I0M9J5_COLLI	24.453	274	201	4	22	291	114	385	1.55e-13	76.3
sp|C9JJ37|BTBDJ_HUMAN	tr|G3GSA2|G3GSA2_CRIGR	24.453	274	201	4	22	291	125	396	1.56e-13	76.3
sp|C9JJ37|BTBDJ_HUMAN	tr|H0XCL8|H0XCL8_OTOGA	24.453	274	201	4	22	291	135	406	1.57e-13	76.3
sp|C9JJ37|BTBDJ_HUMAN	tr|A0A087R8A3|A0A087R8A3_APTFO	24.453	274	201	4	22	291	114	385	1.58e-13	75.9
sp|C9JJ37|BTBDJ_HUMAN	tr|E9PUS2|E9PUS2_MOUSE	30.220	182	124	2	22	201	108	288	1.64e-13	75.9
sp|C9JJ37|BTBDJ_HUMAN	tr|A0A1U7SJ34|A0A1U7SJ34_ALLSI	24.453	274	201	4	22	291	120	391	1.65e-13	75.9
sp|C9JJ37|BTBDJ_HUMAN	tr|G1N386|G1N386_MELGA	24.453	274	201	4	22	291	111	382	1.66e-13	75.9
sp|C9JJ37|BTBDJ_HUMAN	tr|A0A226MRI0|A0A226MRI0_CALSU	24.453	274	201	4	22	291	111	382	1.66e-13	75.9
sp|C9JJ37|BTBDJ_HUMAN	tr|M3WYA3|M3WYA3_FELCA	30.220	182	124	2	22	201	118	298	1.67e-13	75.9
sp|C9JJ37|BTBDJ_HUMAN	tr|F6VUD9|F6VUD9_ORNAN	29.891	184	126	2	22	203	110	292	1.71e-13	75.9
sp|C9JJ37|BTBDJ_HUMAN	tr|A0A091IYJ6|A0A091IYJ6_EGRGA	24.453	274	201	4	22	291	114	385	1.73e-13	75.9
sp|C9JJ37|BTBDJ_HUMAN	tr|A0A091IFE5|A0A091IFE5_CALAN	24.453	274	201	4	22	291	115	386	1.74e-13	75.9
sp|C9JJ37|BTBDJ_HUMAN	tr|A0A091E1R0|A0A091E1R0_FUKDA	24.453	274	201	4	22	291	52	323	1.75e-13	75.9
sp|C9JJ37|BTBDJ_HUMAN	tr|R0JVC9|R0JVC9_ANAPL	24.453	274	201	4	22	291	123	394	1.77e-13	75.9
sp|C9JJ37|BTBDJ_HUMAN	tr|H0YW78|H0YW78_TAEGU	24.453	274	201	4	22	291	114	385	1.80e-13	75.9
sp|C9JJ37|BTBDJ_HUMAN	tr|A0A091XER5|A0A091XER5_OPIHO	24.453	274	201	4	22	291	114	385	1.80e-13	75.9
sp|C9JJ37|BTBDJ_HUMAN	tr|A0A093H000|A0A093H000_DRYPU	24.453	274	201	4	22	291	114	385	1.80e-13	75.9
sp|C9JJ37|BTBDJ_HUMAN	tr|A0A3Q1N6X6|A0A3Q1N6X6_BOVIN	24.453	274	201	4	22	291	117	388	1.81e-13	75.9
sp|C9JJ37|BTBDJ_HUMAN	tr|A0A337S282|A0A337S282_FELCA	29.348	184	127	2	22	203	185	367	1.81e-13	75.9
sp|C9JJ37|BTBDJ_HUMAN	tr|A0A099ZTD8|A0A099ZTD8_TINGU	24.453	274	201	4	22	291	113	384	1.81e-13	75.9
sp|C9JJ37|BTBDJ_HUMAN	tr|A0A2K5KML1|A0A2K5KML1_CERAT	29.670	182	125	2	22	201	42	222	1.84e-13	75.9
sp|C9JJ37|BTBDJ_HUMAN	tr|A0A0A0MWD2|A0A0A0MWD2_PAPAN	29.670	182	125	2	22	201	109	289	1.85e-13	75.9
sp|C9JJ37|BTBDJ_HUMAN	sp|Q9BX70|BTBD2_HUMAN	29.670	182	125	2	22	201	110	290	1.85e-13	75.9
sp|C9JJ37|BTBDJ_HUMAN	tr|W5PM95|W5PM95_SHEEP	24.453	274	201	4	22	291	135	406	1.88e-13	75.9
sp|C9JJ37|BTBDJ_HUMAN	tr|A0A2I3T4H7|A0A2I3T4H7_PANTR	29.670	182	125	2	22	201	50	230	1.90e-13	75.9
sp|C9JJ37|BTBDJ_HUMAN	sp|P58545|BTBD3_MOUSE	24.453	274	201	4	22	291	121	392	1.94e-13	75.9
sp|C9JJ37|BTBDJ_HUMAN	tr|A0A0Q3UTZ2|A0A0Q3UTZ2_AMAAE	24.453	274	201	4	22	291	114	385	1.99e-13	75.9
sp|C9JJ37|BTBDJ_HUMAN	tr|A0A287ADJ5|A0A287ADJ5_PIG	24.453	274	201	4	22	291	118	389	2.02e-13	75.9
sp|C9JJ37|BTBDJ_HUMAN	tr|A0A340WNH9|A0A340WNH9_LIPVE	24.453	274	201	4	22	291	118	389	2.02e-13	75.9
sp|C9JJ37|BTBDJ_HUMAN	tr|A0A060W5B0|A0A060W5B0_ONCMY	26.502	283	184	7	22	291	121	392	2.07e-13	75.9
sp|C9JJ37|BTBDJ_HUMAN	tr|A0A1L8FA54|A0A1L8FA54_XENLA	25.725	276	195	5	22	291	120	391	2.12e-13	75.9
sp|C9JJ37|BTBDJ_HUMAN	tr|A0A452EN84|A0A452EN84_CAPHI	24.453	274	201	4	22	291	118	389	2.16e-13	75.5
sp|C9JJ37|BTBDJ_HUMAN	tr|A0A2U3WSE0|A0A2U3WSE0_ODORO	24.453	274	201	4	22	291	112	383	2.18e-13	75.5
sp|C9JJ37|BTBDJ_HUMAN	tr|A0A151MGT1|A0A151MGT1_ALLMI	24.453	274	201	4	22	291	52	323	2.19e-13	75.5
sp|C9JJ37|BTBDJ_HUMAN	tr|A0A3B6LUZ7|A0A3B6LUZ7_WHEAT	29.012	162	108	4	19	175	36	195	2.20e-13	73.2
sp|C9JJ37|BTBDJ_HUMAN	tr|A0A1S2ZUK7|A0A1S2ZUK7_ERIEU	24.453	274	201	4	22	291	114	385	2.21e-13	75.5
sp|C9JJ37|BTBDJ_HUMAN	tr|G1P0I5|G1P0I5_MYOLU	24.453	274	201	4	22	291	139	410	2.27e-13	75.5
sp|C9JJ37|BTBDJ_HUMAN	tr|A0A2I2ZE79|A0A2I2ZE79_GORGO	25.632	277	194	4	22	291	74	345	2.29e-13	75.5
sp|C9JJ37|BTBDJ_HUMAN	tr|A0A384D461|A0A384D461_URSMA	24.453	274	201	4	22	291	123	394	2.32e-13	75.5
sp|C9JJ37|BTBDJ_HUMAN	tr|G1LAS9|G1LAS9_AILME	24.453	274	201	4	22	291	135	406	2.33e-13	75.5
sp|C9JJ37|BTBDJ_HUMAN	tr|A0A2K6N2C9|A0A2K6N2C9_RHIBE	29.670	182	125	2	22	201	36	216	2.38e-13	75.5
sp|C9JJ37|BTBDJ_HUMAN	tr|A0A1S3SPB9|A0A1S3SPB9_SALSA	26.148	283	185	7	22	291	121	392	2.42e-13	75.5
sp|C9JJ37|BTBDJ_HUMAN	tr|A0A2K6EFN3|A0A2K6EFN3_PROCO	24.453	274	201	4	22	291	115	386	2.45e-13	75.5
sp|C9JJ37|BTBDJ_HUMAN	tr|A0A2Y9DL30|A0A2Y9DL30_TRIMA	24.453	274	201	4	22	291	114	385	2.47e-13	75.5
sp|C9JJ37|BTBDJ_HUMAN	tr|A0A0L7LNK1|A0A0L7LNK1_9NEOP	29.630	189	122	3	19	201	95	278	2.47e-13	75.5
sp|C9JJ37|BTBDJ_HUMAN	tr|A0A1S3ERI9|A0A1S3ERI9_DIPOR	24.453	274	201	4	22	291	124	395	2.54e-13	75.5
sp|C9JJ37|BTBDJ_HUMAN	tr|A0A2R9B1B9|A0A2R9B1B9_PANPA	24.453	274	201	4	22	291	113	384	2.56e-13	75.5
sp|C9JJ37|BTBDJ_HUMAN	sp|Q9Y2F9|BTBD3_HUMAN	24.453	274	201	4	22	291	113	384	2.56e-13	75.5
sp|C9JJ37|BTBDJ_HUMAN	tr|G3SHX8|G3SHX8_GORGO	24.453	274	201	4	22	291	113	384	2.56e-13	75.5
sp|C9JJ37|BTBDJ_HUMAN	tr|A0A2Y9LR15|A0A2Y9LR15_DELLE	24.453	274	201	4	22	291	135	406	2.58e-13	75.5
sp|C9JJ37|BTBDJ_HUMAN	sp|F7ASZ0|BTBD3_CALJA	24.453	274	201	4	22	291	113	384	2.58e-13	75.5
sp|C9JJ37|BTBDJ_HUMAN	tr|A0A455C0Q8|A0A455C0Q8_PHYMC	24.453	274	201	4	22	291	133	404	2.59e-13	75.5
sp|C9JJ37|BTBDJ_HUMAN	tr|L5JZP2|L5JZP2_PTEAL	24.453	274	201	4	22	291	52	323	2.62e-13	75.1
sp|C9JJ37|BTBDJ_HUMAN	tr|A0A096NVJ0|A0A096NVJ0_PAPAN	24.453	274	201	4	22	291	52	323	2.62e-13	75.1
sp|C9JJ37|BTBDJ_HUMAN	tr|G1RWL7|G1RWL7_NOMLE	24.453	274	201	4	22	291	52	323	2.62e-13	75.1
sp|C9JJ37|BTBDJ_HUMAN	tr|A0A0G2LB84|A0A0G2LB84_MUSPF	24.453	274	201	4	22	291	52	323	2.62e-13	75.1
sp|C9JJ37|BTBDJ_HUMAN	tr|G5B0X6|G5B0X6_HETGA	24.453	274	201	4	22	291	52	323	2.62e-13	75.1
sp|C9JJ37|BTBDJ_HUMAN	tr|A0A0D9RHB2|A0A0D9RHB2_CHLSB	24.453	274	201	4	22	291	52	323	2.62e-13	75.1
sp|C9JJ37|BTBDJ_HUMAN	tr|A0A2K5L952|A0A2K5L952_CERAT	24.453	274	201	4	22	291	52	323	2.62e-13	75.1
sp|C9JJ37|BTBDJ_HUMAN	tr|A0A2K6U6S9|A0A2K6U6S9_SAIBB	24.453	274	201	4	22	291	113	384	2.68e-13	75.5
sp|C9JJ37|BTBDJ_HUMAN	tr|A0A2K6JU23|A0A2K6JU23_RHIBE	24.453	274	201	4	22	291	113	384	2.68e-13	75.5
sp|C9JJ37|BTBDJ_HUMAN	tr|H2QJZ1|H2QJZ1_PANTR	24.453	274	201	4	22	291	113	384	2.68e-13	75.5
sp|C9JJ37|BTBDJ_HUMAN	tr|A0A2K5YMD2|A0A2K5YMD2_MANLE	24.453	274	201	4	22	291	113	384	2.68e-13	75.5
sp|C9JJ37|BTBDJ_HUMAN	tr|A0A2K5CJQ9|A0A2K5CJQ9_AOTNA	24.453	274	201	4	22	291	113	384	2.68e-13	75.5
sp|C9JJ37|BTBDJ_HUMAN	tr|A0A2K5VGW7|A0A2K5VGW7_MACFA	24.453	274	201	4	22	291	52	323	2.77e-13	75.1
sp|C9JJ37|BTBDJ_HUMAN	tr|A0A1U7UMG1|A0A1U7UMG1_TARSY	24.453	274	201	4	22	291	117	388	2.77e-13	75.5
sp|C9JJ37|BTBDJ_HUMAN	tr|A0A2U3Z1N1|A0A2U3Z1N1_LEPWE	24.453	274	201	4	22	291	113	384	2.78e-13	75.5
sp|C9JJ37|BTBDJ_HUMAN	sp|Q8K2J9|BTBD6_MOUSE	25.632	277	194	5	22	291	79	350	2.80e-13	75.1
sp|C9JJ37|BTBDJ_HUMAN	tr|G3Q826|G3Q826_GASAC	29.327	208	138	4	22	227	68	268	2.83e-13	75.1
sp|C9JJ37|BTBDJ_HUMAN	tr|I3MFT5|I3MFT5_ICTTR	24.453	274	201	4	22	291	115	386	2.89e-13	75.1
sp|C9JJ37|BTBDJ_HUMAN	tr|A0A3B4TL60|A0A3B4TL60_SERDU	26.335	281	187	6	22	291	139	410	2.92e-13	75.5
sp|C9JJ37|BTBDJ_HUMAN	tr|H2P119|H2P119_PONAB	24.453	274	201	4	22	291	156	427	2.97e-13	75.5
sp|C9JJ37|BTBDJ_HUMAN	sp|M3XQV7|BTBD3_MUSPF	24.453	274	201	4	22	291	123	394	3.00e-13	75.1
sp|C9JJ37|BTBDJ_HUMAN	tr|A0A2U3VKS2|A0A2U3VKS2_ODORO	27.434	226	156	3	22	240	50	274	3.01e-13	75.1
sp|C9JJ37|BTBDJ_HUMAN	tr|I3M9B9|I3M9B9_ICTTR	27.586	232	154	3	22	240	57	287	3.05e-13	75.1
sp|C9JJ37|BTBDJ_HUMAN	tr|G1TBM1|G1TBM1_RABIT	29.348	184	127	2	22	203	192	374	3.12e-13	75.1
sp|C9JJ37|BTBDJ_HUMAN	tr|F6ZZJ5|F6ZZJ5_MACMU	29.348	184	127	2	22	203	156	338	3.17e-13	75.1
sp|C9JJ37|BTBDJ_HUMAN	tr|F1SDH6|F1SDH6_PIG	29.670	182	125	2	22	201	100	280	3.51e-13	75.1
sp|C9JJ37|BTBDJ_HUMAN	tr|J9PAH8|J9PAH8_CANLF	24.453	274	201	4	22	291	132	403	3.55e-13	75.1
sp|C9JJ37|BTBDJ_HUMAN	tr|F1N4P1|F1N4P1_BOVIN	29.670	182	125	2	22	201	45	225	3.56e-13	74.7
sp|C9JJ37|BTBDJ_HUMAN	tr|F7DND6|F7DND6_HORSE	29.348	184	127	2	22	203	221	403	3.74e-13	75.1
sp|C9JJ37|BTBDJ_HUMAN	tr|A0A2Y9LTB1|A0A2Y9LTB1_DELLE	29.670	182	125	2	22	201	106	286	3.84e-13	74.7
sp|C9JJ37|BTBDJ_HUMAN	tr|A0A139WCU8|A0A139WCU8_TRICA	25.200	250	137	4	3	202	8	257	3.92e-13	74.3
sp|C9JJ37|BTBDJ_HUMAN	tr|A0A340XMA8|A0A340XMA8_LIPVE	29.670	182	125	2	22	201	55	235	3.94e-13	74.7
sp|C9JJ37|BTBDJ_HUMAN	tr|E9HPB1|E9HPB1_DAPPU	30.660	212	128	6	28	227	33	237	4.02e-13	74.7
sp|C9JJ37|BTBDJ_HUMAN	tr|A0A3B4V9U5|A0A3B4V9U5_SERDU	29.670	182	125	2	22	201	60	240	4.12e-13	74.7
sp|C9JJ37|BTBDJ_HUMAN	tr|A0A5G3I6K1|A0A5G3I6K1_XENTR	25.701	214	141	4	72	282	17	215	4.13e-13	73.9
sp|C9JJ37|BTBDJ_HUMAN	tr|A0A1U7QRF3|A0A1U7QRF3_MESAU	28.659	164	116	1	40	202	80	243	4.30e-13	74.7
sp|C9JJ37|BTBDJ_HUMAN	tr|G1U9B7|G1U9B7_RABIT	25.714	280	190	6	22	291	1	272	4.36e-13	74.3
sp|C9JJ37|BTBDJ_HUMAN	tr|A0A1U7QAW9|A0A1U7QAW9_MESAU	25.000	276	197	5	22	291	130	401	4.43e-13	74.7
sp|C9JJ37|BTBDJ_HUMAN	tr|A0A4X2K5S4|A0A4X2K5S4_VOMUR	27.966	236	151	4	22	240	77	310	4.59e-13	74.7
sp|C9JJ37|BTBDJ_HUMAN	tr|I3MT37|I3MT37_ICTTR	25.271	277	195	5	22	291	82	353	4.70e-13	74.7
sp|C9JJ37|BTBDJ_HUMAN	tr|A0A4X2KK29|A0A4X2KK29_VOMUR	29.348	184	127	2	22	203	110	292	4.88e-13	74.7
sp|C9JJ37|BTBDJ_HUMAN	tr|A0A452G305|A0A452G305_CAPHI	29.670	182	125	2	22	201	102	282	4.91e-13	74.7
sp|C9JJ37|BTBDJ_HUMAN	tr|Q5XGU7|Q5XGU7_XENLA	25.000	276	197	5	22	291	110	381	4.97e-13	74.7
sp|C9JJ37|BTBDJ_HUMAN	tr|A0A2U3VSM1|A0A2U3VSM1_ODORO	27.586	232	154	3	22	240	65	295	5.25e-13	74.3
sp|C9JJ37|BTBDJ_HUMAN	tr|E9HG81|E9HG81_DAPPU	26.408	284	183	6	22	291	1	272	5.57e-13	74.3
sp|C9JJ37|BTBDJ_HUMAN	tr|A1A5E8|A1A5E8_XENTR	24.638	276	198	5	22	291	109	380	5.76e-13	74.3
sp|C9JJ37|BTBDJ_HUMAN	tr|G3NM33|G3NM33_GASAC	30.645	186	118	3	22	201	137	317	6.06e-13	74.3
sp|C9JJ37|BTBDJ_HUMAN	tr|A0A060VT57|A0A060VT57_ONCMY	25.795	283	186	7	22	291	108	379	8.11e-13	73.9
sp|C9JJ37|BTBDJ_HUMAN	tr|A0A026WNH1|A0A026WNH1_OOCBI	30.000	220	137	7	28	234	27	242	8.45e-13	73.9
sp|C9JJ37|BTBDJ_HUMAN	tr|A0A1S3R1T1|A0A1S3R1T1_SALSA	25.795	283	186	7	22	291	130	401	9.92e-13	73.6
sp|C9JJ37|BTBDJ_HUMAN	tr|H2TJ07|H2TJ07_TAKRU	29.121	182	126	2	22	201	56	236	1.04e-12	73.6
sp|C9JJ37|BTBDJ_HUMAN	tr|A0A1L8GM30|A0A1L8GM30_XENLA	27.679	224	154	4	17	238	25	242	1.07e-12	73.6
sp|C9JJ37|BTBDJ_HUMAN	tr|H0ZBI9|H0ZBI9_TAEGU	27.004	237	154	3	22	240	25	260	1.16e-12	73.2
sp|C9JJ37|BTBDJ_HUMAN	sp|Q0V9W6|BTBD6_XENTR	25.424	295	200	8	10	291	104	391	1.27e-12	73.2
sp|C9JJ37|BTBDJ_HUMAN	tr|A0A067RKV5|A0A067RKV5_ZOONE	24.364	275	202	4	21	291	105	377	1.36e-12	73.2
sp|C9JJ37|BTBDJ_HUMAN	tr|A0A3B6A3N4|A0A3B6A3N4_WHEAT	29.268	164	107	4	19	175	174	335	1.48e-12	72.8
sp|C9JJ37|BTBDJ_HUMAN	tr|F1RIB2|F1RIB2_PIG	27.350	234	154	3	22	240	62	294	1.50e-12	73.2
sp|C9JJ37|BTBDJ_HUMAN	tr|A0A3B6KP87|A0A3B6KP87_WHEAT	30.247	162	106	4	19	175	167	326	1.74e-12	72.4
sp|C9JJ37|BTBDJ_HUMAN	tr|A0A067RLF1|A0A067RLF1_ZOONE	25.893	224	126	3	19	202	34	257	2.00e-12	72.4
sp|C9JJ37|BTBDJ_HUMAN	tr|H2TCZ1|H2TCZ1_TAKRU	30.108	186	119	3	22	201	119	299	2.12e-12	72.8
sp|C9JJ37|BTBDJ_HUMAN	tr|W5PFL6|W5PFL6_SHEEP	27.037	270	184	6	29	291	42	305	2.31e-12	72.4
sp|C9JJ37|BTBDJ_HUMAN	tr|A0A067QZ20|A0A067QZ20_ZOONE	28.571	182	127	2	22	201	128	308	2.38e-12	72.4
sp|C9JJ37|BTBDJ_HUMAN	tr|A0A194PHA7|A0A194PHA7_PAPXU	28.342	187	125	4	21	202	110	292	2.81e-12	72.4
sp|C9JJ37|BTBDJ_HUMAN	tr|A0A1L8G773|A0A1L8G773_XENLA	24.638	276	198	5	22	291	52	323	2.94e-12	72.0
sp|C9JJ37|BTBDJ_HUMAN	tr|A0A287BDM5|A0A287BDM5_PIG	25.767	163	121	0	40	202	81	243	3.18e-12	72.4
sp|C9JJ37|BTBDJ_HUMAN	sp|Q6V595|KLHL6_MOUSE	27.419	186	132	2	18	202	59	242	3.89e-12	72.0
sp|C9JJ37|BTBDJ_HUMAN	tr|D6WSI4|D6WSI4_TRICA	27.322	183	130	2	21	201	206	387	4.05e-12	72.0
sp|C9JJ37|BTBDJ_HUMAN	tr|A0A4X2M3R8|A0A4X2M3R8_VOMUR	29.586	169	116	2	30	197	51	217	4.83e-12	71.6
sp|C9JJ37|BTBDJ_HUMAN	tr|W5JB72|W5JB72_ANODA	30.769	130	79	2	19	137	37	166	5.69e-12	68.2
sp|C9JJ37|BTBDJ_HUMAN	tr|A0A067RJI2|A0A067RJI2_ZOONE	27.350	234	159	6	11	234	19	251	5.92e-12	71.2
sp|C9JJ37|BTBDJ_HUMAN	tr|A0A026WWR0|A0A026WWR0_OOCBI	28.342	187	123	4	21	201	110	291	6.00e-12	71.2
sp|C9JJ37|BTBDJ_HUMAN	tr|D2HTL3|D2HTL3_AILME	27.313	227	156	4	22	240	9	234	6.14e-12	70.9
sp|C9JJ37|BTBDJ_HUMAN	tr|F1PRK2|F1PRK2_CANLF	24.444	270	192	5	29	291	8	272	6.39e-12	70.9
sp|C9JJ37|BTBDJ_HUMAN	tr|K7FHY4|K7FHY4_PELSI	27.848	237	151	4	22	240	46	280	8.14e-12	70.9
sp|C9JJ37|BTBDJ_HUMAN	tr|A0A3B6MZ21|A0A3B6MZ21_WHEAT	30.488	164	99	5	21	175	169	326	8.18e-12	70.5
sp|C9JJ37|BTBDJ_HUMAN	tr|H0X694|H0X694_OTOGA	28.509	228	147	4	22	235	62	287	9.10e-12	70.9
sp|C9JJ37|BTBDJ_HUMAN	tr|A0A384DC10|A0A384DC10_URSMA	26.201	229	160	3	68	291	9	233	9.86e-12	70.1
sp|C9JJ37|BTBDJ_HUMAN	tr|H9GK48|H9GK48_ANOCA	30.464	151	105	0	38	188	56	206	1.01e-11	70.9
sp|C9JJ37|BTBDJ_HUMAN	tr|H0WGY0|H0WGY0_OTOGA	26.344	186	134	2	18	202	61	244	1.05e-11	70.9
sp|C9JJ37|BTBDJ_HUMAN	tr|W5JNY3|W5JNY3_ANODA	25.258	194	136	3	21	209	317	506	1.32e-11	70.5
sp|C9JJ37|BTBDJ_HUMAN	tr|H2NP25|H2NP25_PONAB	28.326	233	151	4	22	240	62	292	1.57e-11	70.1
sp|C9JJ37|BTBDJ_HUMAN	tr|E9GPR3|E9GPR3_DAPPU	26.695	236	121	4	19	202	24	259	1.61e-11	69.7
sp|C9JJ37|BTBDJ_HUMAN	tr|A0A3B6QBU1|A0A3B6QBU1_WHEAT	29.586	169	101	5	19	172	165	330	1.63e-11	69.3
sp|C9JJ37|BTBDJ_HUMAN	tr|G3SQL0|G3SQL0_LOXAF	28.326	233	151	4	22	240	60	290	1.65e-11	70.1
sp|C9JJ37|BTBDJ_HUMAN	tr|M3X545|M3X545_FELCA	27.586	232	154	3	22	240	65	295	1.70e-11	70.1
sp|C9JJ37|BTBDJ_HUMAN	tr|G1L179|G1L179_AILME	27.753	227	150	3	22	235	64	289	1.73e-11	69.7
sp|C9JJ37|BTBDJ_HUMAN	tr|A0A0L7KQL9|A0A0L7KQL9_9NEOP	26.087	184	133	2	21	202	110	292	1.76e-11	70.1
sp|C9JJ37|BTBDJ_HUMAN	tr|A0A2Y9QR91|A0A2Y9QR91_TRIMA	28.326	233	151	4	22	240	58	288	1.77e-11	70.1
sp|C9JJ37|BTBDJ_HUMAN	tr|A0A2R9B3E5|A0A2R9B3E5_PANPA	28.326	233	151	4	22	240	43	273	1.78e-11	69.7
sp|C9JJ37|BTBDJ_HUMAN	tr|G1KD72|G1KD72_ANOCA	27.374	179	127	2	29	206	62	238	1.79e-11	70.1
sp|C9JJ37|BTBDJ_HUMAN	sp|Q9H0C5|BTBD1_HUMAN	28.326	233	151	4	22	240	62	292	1.80e-11	69.7
sp|C9JJ37|BTBDJ_HUMAN	tr|G3R1Z5|G3R1Z5_GORGO	28.326	233	151	4	22	240	62	292	1.80e-11	69.7
sp|C9JJ37|BTBDJ_HUMAN	tr|H2Q9Z8|H2Q9Z8_PANTR	28.326	233	151	4	22	240	64	294	1.81e-11	69.7
sp|C9JJ37|BTBDJ_HUMAN	tr|A0A2Y9LSY6|A0A2Y9LSY6_DELLE	28.326	233	151	4	22	240	61	291	1.92e-11	69.7
sp|C9JJ37|BTBDJ_HUMAN	tr|A0A2Y9SA41|A0A2Y9SA41_PHYMC	28.326	233	151	4	22	240	67	297	1.94e-11	69.7
sp|C9JJ37|BTBDJ_HUMAN	tr|A0A1U7UFG9|A0A1U7UFG9_TARSY	26.286	175	126	2	29	202	70	242	2.03e-11	69.7
sp|C9JJ37|BTBDJ_HUMAN	tr|A0A3B4TUY2|A0A3B4TUY2_SERDU	25.926	270	180	7	17	275	31	291	2.10e-11	69.7
sp|C9JJ37|BTBDJ_HUMAN	tr|A0A1U7QZE8|A0A1U7QZE8_MESAU	28.326	233	151	4	22	240	70	300	2.17e-11	69.7
sp|C9JJ37|BTBDJ_HUMAN	tr|F6WQ22|F6WQ22_HORSE	28.205	234	151	4	22	240	59	290	2.27e-11	69.7
sp|C9JJ37|BTBDJ_HUMAN	tr|A2XXT4|A2XXT4_ORYSI	36.646	161	91	6	19	172	181	337	2.28e-11	69.3
sp|C9JJ37|BTBDJ_HUMAN	tr|A0A2Y9DXF8|A0A2Y9DXF8_TRIMA	27.439	164	118	1	40	202	79	242	2.36e-11	69.7
sp|C9JJ37|BTBDJ_HUMAN	tr|A0A2K6FER5|A0A2K6FER5_PROCO	28.205	234	151	4	22	240	62	293	2.41e-11	69.3
sp|C9JJ37|BTBDJ_HUMAN	tr|A0A1S3GJS5|A0A1S3GJS5_DIPOR	26.829	164	119	1	40	202	78	241	2.58e-11	69.7
sp|C9JJ37|BTBDJ_HUMAN	tr|A0A2U4C7P7|A0A2U4C7P7_TURTR	27.468	233	154	3	22	240	64	295	2.65e-11	69.3
sp|C9JJ37|BTBDJ_HUMAN	tr|H2TCF3|H2TCF3_TAKRU	25.926	270	180	7	17	275	32	292	2.92e-11	69.3
sp|C9JJ37|BTBDJ_HUMAN	tr|A0A3B6LUQ7|A0A3B6LUQ7_WHEAT	29.012	162	108	4	19	175	167	326	2.97e-11	68.9
sp|C9JJ37|BTBDJ_HUMAN	tr|A0A452EMD1|A0A452EMD1_CAPHI	30.688	189	120	3	22	201	61	247	3.41e-11	68.9
sp|C9JJ37|BTBDJ_HUMAN	tr|H9J6J7|H9J6J7_BOMMO	26.087	184	133	2	21	202	109	291	3.71e-11	68.9
sp|C9JJ37|BTBDJ_HUMAN	tr|W5QHJ2|W5QHJ2_SHEEP	26.829	164	119	1	40	202	81	244	3.74e-11	68.9
sp|C9JJ37|BTBDJ_HUMAN	tr|A0A194Q1U0|A0A194Q1U0_PAPXU	24.895	237	125	3	19	202	28	264	3.78e-11	68.9
sp|C9JJ37|BTBDJ_HUMAN	tr|A0A226MDI0|A0A226MDI0_CALSU	28.718	195	123	2	22	201	52	245	3.98e-11	68.9
sp|C9JJ37|BTBDJ_HUMAN	tr|G3R1K3|G3R1K3_GORGO	30.921	152	101	2	19	169	71	219	4.02e-11	67.4
sp|C9JJ37|BTBDJ_HUMAN	tr|H0Z593|H0Z593_TAEGU	26.108	203	143	3	29	230	61	257	4.03e-11	68.9
sp|C9JJ37|BTBDJ_HUMAN	tr|A0A2K6UL72|A0A2K6UL72_SAIBB	25.764	229	161	2	68	291	21	245	4.12e-11	68.6
sp|C9JJ37|BTBDJ_HUMAN	tr|A0A452FRI4|A0A452FRI4_CAPHI	26.829	164	119	1	40	202	79	242	4.17e-11	68.9
sp|C9JJ37|BTBDJ_HUMAN	tr|A0A194PZ49|A0A194PZ49_PAPXU	28.042	189	133	2	15	202	132	318	4.46e-11	68.9
sp|C9JJ37|BTBDJ_HUMAN	tr|H9GK98|H9GK98_ANOCA	27.885	208	142	3	39	240	90	295	4.60e-11	68.6
sp|C9JJ37|BTBDJ_HUMAN	tr|H0VHR4|H0VHR4_CAVPO	30.323	155	104	2	19	172	190	341	4.76e-11	68.2
sp|C9JJ37|BTBDJ_HUMAN	tr|B5YM63|B5YM63_THAPS	37.500	104	54	3	22	120	1	98	4.84e-11	63.5
sp|C9JJ37|BTBDJ_HUMAN	tr|A0A3B6LTH3|A0A3B6LTH3_WHEAT	30.247	162	106	5	19	175	166	325	4.90e-11	68.2
sp|C9JJ37|BTBDJ_HUMAN	tr|G3T265|G3T265_LOXAF	26.829	164	119	1	40	202	70	233	5.22e-11	68.6
sp|C9JJ37|BTBDJ_HUMAN	tr|A0A0Q3PRS8|A0A0Q3PRS8_AMAAE	28.834	163	115	1	39	201	125	286	5.22e-11	68.6
sp|C9JJ37|BTBDJ_HUMAN	tr|A0A3B6KQX0|A0A3B6KQX0_WHEAT	29.630	162	107	5	19	175	167	326	5.36e-11	68.2
sp|C9JJ37|BTBDJ_HUMAN	tr|D6WCA2|D6WCA2_TRICA	26.761	284	180	10	10	280	53	321	5.38e-11	68.6
sp|C9JJ37|BTBDJ_HUMAN	tr|F1MPX1|F1MPX1_BOVIN	26.220	164	120	1	40	202	79	242	5.40e-11	68.6
sp|C9JJ37|BTBDJ_HUMAN	tr|G3NRR3|G3NRR3_GASAC	25.926	270	180	7	17	275	31	291	5.62e-11	68.6
sp|C9JJ37|BTBDJ_HUMAN	tr|I3MAJ6|I3MAJ6_ICTTR	30.323	155	104	2	19	172	190	341	5.63e-11	68.2
sp|C9JJ37|BTBDJ_HUMAN	tr|A0A2K6GHH3|A0A2K6GHH3_PROCO	25.806	186	135	2	18	202	61	244	5.66e-11	68.6
sp|C9JJ37|BTBDJ_HUMAN	tr|A0A0Q3MIJ3|A0A0Q3MIJ3_AMAAE	32.178	202	127	5	37	233	167	363	5.67e-11	68.6
sp|C9JJ37|BTBDJ_HUMAN	tr|A0A1L8G4Q5|A0A1L8G4Q5_XENLA	25.541	231	161	5	15	240	43	267	5.83e-11	68.6
sp|C9JJ37|BTBDJ_HUMAN	tr|A0A0Q3MQU8|A0A0Q3MQU8_AMAAE	29.834	181	125	2	41	219	48	228	5.88e-11	68.6
sp|C9JJ37|BTBDJ_HUMAN	tr|F1MZA8|F1MZA8_BOVIN	30.526	190	120	3	22	201	61	248	5.94e-11	68.2
sp|C9JJ37|BTBDJ_HUMAN	tr|A0A2U3V370|A0A2U3V370_TURTR	29.379	177	122	2	29	203	2	177	5.97e-11	67.8
sp|C9JJ37|BTBDJ_HUMAN	tr|A0A384BUW1|A0A384BUW1_URSMA	30.323	155	104	2	19	172	190	341	6.13e-11	67.8
sp|C9JJ37|BTBDJ_HUMAN	tr|A0A2U4AHV2|A0A2U4AHV2_TURTR	30.323	155	104	2	19	172	190	341	6.13e-11	67.8
sp|C9JJ37|BTBDJ_HUMAN	tr|A0A2Y9DNY6|A0A2Y9DNY6_TRIMA	30.323	155	104	2	19	172	190	341	6.13e-11	67.8
sp|C9JJ37|BTBDJ_HUMAN	tr|A0A1U7TQ75|A0A1U7TQ75_TARSY	30.323	155	104	2	19	172	190	341	6.13e-11	67.8
sp|C9JJ37|BTBDJ_HUMAN	tr|I3LA15|I3LA15_PIG	30.323	155	104	2	19	172	190	341	6.13e-11	67.8
sp|C9JJ37|BTBDJ_HUMAN	tr|A0A2K6LJB7|A0A2K6LJB7_RHIBE	30.323	155	104	2	19	172	190	341	6.13e-11	67.8
sp|C9JJ37|BTBDJ_HUMAN	tr|A0A2K6F129|A0A2K6F129_PROCO	30.323	155	104	2	19	172	190	341	6.13e-11	67.8
sp|C9JJ37|BTBDJ_HUMAN	sp|Q5NVK7|SPOP_PONAB	30.323	155	104	2	19	172	190	341	6.13e-11	67.8
sp|C9JJ37|BTBDJ_HUMAN	tr|A0A2Y9FSA3|A0A2Y9FSA3_PHYMC	30.323	155	104	2	19	172	190	341	6.13e-11	67.8
sp|C9JJ37|BTBDJ_HUMAN	tr|A0A096P456|A0A096P456_PAPAN	30.323	155	104	2	19	172	190	341	6.13e-11	67.8
sp|C9JJ37|BTBDJ_HUMAN	tr|H2QDD5|H2QDD5_PANTR	30.323	155	104	2	19	172	190	341	6.13e-11	67.8
sp|C9JJ37|BTBDJ_HUMAN	tr|A0A2R8ZSB6|A0A2R8ZSB6_PANPA	30.323	155	104	2	19	172	190	341	6.13e-11	67.8
sp|C9JJ37|BTBDJ_HUMAN	tr|H0X7R0|H0X7R0_OTOGA	30.323	155	104	2	19	172	190	341	6.13e-11	67.8
sp|C9JJ37|BTBDJ_HUMAN	tr|A0A2U3VK85|A0A2U3VK85_ODORO	30.323	155	104	2	19	172	190	341	6.13e-11	67.8
sp|C9JJ37|BTBDJ_HUMAN	tr|G1QS99|G1QS99_NOMLE	30.323	155	104	2	19	172	190	341	6.13e-11	67.8
sp|C9JJ37|BTBDJ_HUMAN	tr|M3YVB9|M3YVB9_MUSPF	30.323	155	104	2	19	172	190	341	6.13e-11	67.8
sp|C9JJ37|BTBDJ_HUMAN	sp|Q6ZWS8|SPOP_MOUSE	30.323	155	104	2	19	172	190	341	6.13e-11	67.8
sp|C9JJ37|BTBDJ_HUMAN	tr|A0A1U8CBT9|A0A1U8CBT9_MESAU	30.323	155	104	2	19	172	190	341	6.13e-11	67.8
sp|C9JJ37|BTBDJ_HUMAN	tr|A0A2K6AEJ9|A0A2K6AEJ9_MANLE	30.323	155	104	2	19	172	190	341	6.13e-11	67.8
sp|C9JJ37|BTBDJ_HUMAN	tr|G7PU91|G7PU91_MACFA	30.323	155	104	2	19	172	190	341	6.13e-11	67.8
sp|C9JJ37|BTBDJ_HUMAN	tr|A0A340Y0W7|A0A340Y0W7_LIPVE	30.323	155	104	2	19	172	190	341	6.13e-11	67.8
sp|C9JJ37|BTBDJ_HUMAN	tr|A0A2U3YSN9|A0A2U3YSN9_LEPWE	30.323	155	104	2	19	172	190	341	6.13e-11	67.8
sp|C9JJ37|BTBDJ_HUMAN	sp|O43791|SPOP_HUMAN	30.323	155	104	2	19	172	190	341	6.13e-11	67.8
sp|C9JJ37|BTBDJ_HUMAN	tr|G5C4P5|G5C4P5_HETGA	30.323	155	104	2	19	172	190	341	6.13e-11	67.8
sp|C9JJ37|BTBDJ_HUMAN	tr|A0A091DJZ2|A0A091DJZ2_FUKDA	30.323	155	104	2	19	172	190	341	6.13e-11	67.8
sp|C9JJ37|BTBDJ_HUMAN	tr|M3VYV6|M3VYV6_FELCA	30.323	155	104	2	19	172	190	341	6.13e-11	67.8
sp|C9JJ37|BTBDJ_HUMAN	tr|A0A1S2ZWH4|A0A1S2ZWH4_ERIEU	30.323	155	104	2	19	172	190	341	6.13e-11	67.8
sp|C9JJ37|BTBDJ_HUMAN	tr|F7A1J9|F7A1J9_HORSE	30.323	155	104	2	19	172	190	341	6.13e-11	67.8
sp|C9JJ37|BTBDJ_HUMAN	tr|A0A1S3GZ44|A0A1S3GZ44_DIPOR	30.323	155	104	2	19	172	190	341	6.13e-11	67.8
sp|C9JJ37|BTBDJ_HUMAN	tr|A0A2Y9LUR2|A0A2Y9LUR2_DELLE	30.323	155	104	2	19	172	190	341	6.13e-11	67.8
sp|C9JJ37|BTBDJ_HUMAN	tr|G3HJP9|G3HJP9_CRIGR	30.323	155	104	2	19	172	190	341	6.13e-11	67.8
sp|C9JJ37|BTBDJ_HUMAN	tr|A0A2K5L8N1|A0A2K5L8N1_CERAT	30.323	155	104	2	19	172	190	341	6.13e-11	67.8
sp|C9JJ37|BTBDJ_HUMAN	tr|E2RS90|E2RS90_CANLF	30.323	155	104	2	19	172	190	341	6.13e-11	67.8
sp|C9JJ37|BTBDJ_HUMAN	tr|F6X846|F6X846_CALJA	30.323	155	104	2	19	172	190	341	6.13e-11	67.8
sp|C9JJ37|BTBDJ_HUMAN	sp|Q0VCW1|SPOP_BOVIN	30.323	155	104	2	19	172	190	341	6.13e-11	67.8
sp|C9JJ37|BTBDJ_HUMAN	tr|A0A2K5D3N0|A0A2K5D3N0_AOTNA	30.323	155	104	2	19	172	190	341	6.13e-11	67.8
sp|C9JJ37|BTBDJ_HUMAN	tr|W5P7C3|W5P7C3_SHEEP	30.323	155	104	2	19	172	191	342	6.15e-11	67.8
sp|C9JJ37|BTBDJ_HUMAN	tr|G3SS50|G3SS50_LOXAF	30.323	155	104	2	19	172	191	342	6.15e-11	67.8
sp|C9JJ37|BTBDJ_HUMAN	tr|A0A3Q2IEP1|A0A3Q2IEP1_HORSE	26.220	164	120	1	40	202	24	187	6.21e-11	68.2
sp|C9JJ37|BTBDJ_HUMAN	tr|G1PH97|G1PH97_MYOLU	30.921	152	101	2	19	169	191	339	6.47e-11	68.2
sp|C9JJ37|BTBDJ_HUMAN	tr|F7E8Y6|F7E8Y6_CALJA	25.773	194	135	3	40	230	81	268	6.50e-11	68.2
sp|C9JJ37|BTBDJ_HUMAN	tr|A0A340YAM5|A0A340YAM5_LIPVE	28.070	228	148	4	22	235	71	296	6.59e-11	68.2
sp|C9JJ37|BTBDJ_HUMAN	tr|A0A2K5XUA7|A0A2K5XUA7_MANLE	25.764	229	161	2	68	291	28	252	6.78e-11	67.8
sp|C9JJ37|BTBDJ_HUMAN	tr|G3TD27|G3TD27_LOXAF	26.147	218	157	3	30	245	50	265	6.88e-11	68.2
sp|C9JJ37|BTBDJ_HUMAN	tr|A0A2R9CJD8|A0A2R9CJD8_PANPA	24.409	254	182	3	43	291	7	255	7.17e-11	67.8
sp|C9JJ37|BTBDJ_HUMAN	sp|P58544|BTBD1_MOUSE	29.787	188	123	2	22	201	68	254	7.26e-11	68.2
sp|C9JJ37|BTBDJ_HUMAN	tr|A0A091DWV1|A0A091DWV1_FUKDA	30.323	155	104	2	19	172	178	329	7.32e-11	67.8
sp|C9JJ37|BTBDJ_HUMAN	tr|A0A4X2KJK4|A0A4X2KJK4_VOMUR	29.677	155	105	2	19	172	190	341	7.45e-11	67.8
sp|P18283|GPX2_HUMAN	sp|P18283|GPX2_HUMAN	100.000	190	0	0	1	190	1	190	3.11e-141	395
sp|P18283|GPX2_HUMAN	tr|A0A2R8NCZ7|A0A2R8NCZ7_CALJA	98.947	190	2	0	1	190	1	190	1.41e-140	394
sp|P18283|GPX2_HUMAN	sp|Q0EF98|GPX2_CALJA	98.421	190	3	0	1	190	1	190	3.85e-139	390
sp|P18283|GPX2_HUMAN	tr|A0A2U3WKL4|A0A2U3WKL4_ODORO	97.895	190	4	0	1	190	1	190	5.01e-139	390
sp|P18283|GPX2_HUMAN	tr|A0A1S3F3J2|A0A1S3F3J2_DIPOR	97.895	190	4	0	1	190	1	190	6.10e-139	390
sp|P18283|GPX2_HUMAN	tr|F1SA58|F1SA58_PIG	96.316	190	7	0	1	190	1	190	2.74e-138	388
sp|P18283|GPX2_HUMAN	tr|A0A384CX92|A0A384CX92_URSMA	97.368	190	5	0	1	190	1	190	6.53e-138	387
sp|P18283|GPX2_HUMAN	tr|A0A2I3MCV5|A0A2I3MCV5_PAPAN	98.947	190	1	1	1	190	1	189	1.39e-137	386
sp|P18283|GPX2_HUMAN	tr|A0A1D5R361|A0A1D5R361_MACMU	98.947	190	1	1	1	190	1	189	1.39e-137	386
sp|P18283|GPX2_HUMAN	tr|A0A1S3AA70|A0A1S3AA70_ERIEU	95.789	190	8	0	1	190	1	190	6.19e-137	384
sp|P18283|GPX2_HUMAN	tr|A0A1U7QFH1|A0A1U7QFH1_MESAU	95.789	190	8	0	1	190	1	190	7.80e-137	384
sp|P18283|GPX2_HUMAN	tr|A0A2I2V4F2|A0A2I2V4F2_FELCA	97.895	190	3	1	1	190	1	189	1.54e-136	384
sp|P18283|GPX2_HUMAN	tr|A0A2Y9MW42|A0A2Y9MW42_DELLE	94.737	190	10	0	1	190	1	190	1.98e-136	383
sp|P18283|GPX2_HUMAN	tr|A0A2U3Y4N7|A0A2U3Y4N7_LEPWE	96.316	190	7	0	1	190	1	190	6.00e-136	382
sp|P18283|GPX2_HUMAN	tr|F1Q0Z4|F1Q0Z4_CANLF	97.368	190	4	1	1	190	1	189	8.69e-136	382
sp|P18283|GPX2_HUMAN	tr|A0A2Y9FG39|A0A2Y9FG39_PHYMC	94.737	190	10	0	1	190	1	190	1.32e-135	381
sp|P18283|GPX2_HUMAN	tr|A0A2K5CGG5|A0A2K5CGG5_AOTNA	97.368	190	4	1	1	190	1	189	1.74e-135	381
sp|P18283|GPX2_HUMAN	tr|A0A3Q0EE98|A0A3Q0EE98_TARSY	95.789	190	8	0	1	190	51	240	2.20e-135	382
sp|P18283|GPX2_HUMAN	sp|Q9JHC0|GPX2_MOUSE	94.211	190	11	0	1	190	1	190	4.33e-135	380
sp|P18283|GPX2_HUMAN	tr|A0A287D7T0|A0A287D7T0_ICTTR	96.316	190	6	1	1	190	1	189	5.03e-135	380
sp|P18283|GPX2_HUMAN	tr|A0A2Y9DAK0|A0A2Y9DAK0_TRIMA	93.684	190	12	0	1	190	1	190	3.29e-134	378
sp|P18283|GPX2_HUMAN	tr|A0A5F9CAF0|A0A5F9CAF0_RABIT	94.737	190	9	1	1	190	1	189	8.17e-134	377
sp|P18283|GPX2_HUMAN	tr|A0A340YJF7|A0A340YJF7_LIPVE	93.684	190	12	0	1	190	1	190	2.10e-133	375
sp|P18283|GPX2_HUMAN	tr|A0A5F5Q1R1|A0A5F5Q1R1_HORSE	95.263	190	8	1	1	190	1	189	3.75e-133	375
sp|P18283|GPX2_HUMAN	tr|A0A4X2MAZ0|A0A4X2MAZ0_VOMUR	92.105	190	14	1	1	190	1	189	8.13e-130	367
sp|P18283|GPX2_HUMAN	tr|H2R9A3|H2R9A3_PANTR	100.000	150	0	0	41	190	1	150	4.64e-110	315
sp|P18283|GPX2_HUMAN	tr|A0A2I3HPU8|A0A2I3HPU8_NOMLE	100.000	150	0	0	41	190	1	150	4.64e-110	315
sp|P18283|GPX2_HUMAN	tr|G3QUR3|G3QUR3_GORGO	100.000	150	0	0	41	190	1	150	4.64e-110	315
sp|P18283|GPX2_HUMAN	tr|A0A1U7SQ36|A0A1U7SQ36_ALLSI	76.720	189	44	0	1	189	1	189	4.73e-110	317
sp|P18283|GPX2_HUMAN	tr|A0A2K6KGG4|A0A2K6KGG4_RHIBE	99.333	150	1	0	41	190	1	150	1.83e-109	313
sp|P18283|GPX2_HUMAN	tr|A0A2K5YMM9|A0A2K5YMM9_MANLE	99.333	150	1	0	41	190	1	150	1.83e-109	313
sp|P18283|GPX2_HUMAN	tr|A0A2K5X4R9|A0A2K5X4R9_MACFA	99.333	150	1	0	41	190	1	150	1.83e-109	313
sp|P18283|GPX2_HUMAN	tr|A0A2R8ZBK0|A0A2R8ZBK0_PANPA	99.333	150	1	0	41	190	1	150	1.93e-109	313
sp|P18283|GPX2_HUMAN	tr|K7ESQ6|K7ESQ6_PONAB	99.333	150	1	0	41	190	1	150	2.78e-109	313
sp|P18283|GPX2_HUMAN	tr|A0A2K5NWS5|A0A2K5NWS5_CERAT	98.667	150	2	0	41	190	1	150	4.03e-109	313
sp|P18283|GPX2_HUMAN	tr|A0A2K6GRM9|A0A2K6GRM9_PROCO	98.667	150	2	0	41	190	1	150	7.53e-109	312
sp|P18283|GPX2_HUMAN	tr|A0A2K6TST1|A0A2K6TST1_SAIBB	98.667	150	2	0	41	190	1	150	1.09e-108	311
sp|P18283|GPX2_HUMAN	tr|A0A1S3R316|A0A1S3R316_SALSA	74.074	189	49	0	1	189	1	189	8.03e-108	311
sp|P18283|GPX2_HUMAN	tr|A0A091DMU0|A0A091DMU0_FUKDA	78.351	194	35	1	4	190	130	323	4.38e-107	314
sp|P18283|GPX2_HUMAN	tr|G3T5A5|G3T5A5_LOXAF	96.575	146	5	0	45	190	1	146	1.02e-103	299
sp|P18283|GPX2_HUMAN	tr|W5QJ38|W5QJ38_SHEEP	96.575	146	5	0	45	190	1	146	2.63e-103	298
sp|P18283|GPX2_HUMAN	tr|A0A452F075|A0A452F075_CAPHI	80.000	190	18	3	1	190	1	170	1.04e-101	295
sp|P18283|GPX2_HUMAN	tr|G1P239|G1P239_MYOLU	94.521	146	8	0	45	190	1	146	1.70e-101	293
sp|P18283|GPX2_HUMAN	tr|G1LA05|G1LA05_AILME	97.163	141	4	0	50	190	1	141	1.55e-99	288
sp|P18283|GPX2_HUMAN	tr|G3HCD9|G3HCD9_CRIGR	75.263	190	8	1	1	190	1	151	1.12e-97	284
sp|P18283|GPX2_HUMAN	tr|H2ULP1|H2ULP1_TAKRU	67.196	189	52	1	1	189	1	179	1.92e-95	279
sp|P18283|GPX2_HUMAN	tr|H2T7K6|H2T7K6_TAKRU	64.894	188	65	1	1	187	1	188	2.92e-93	274
sp|P18283|GPX2_HUMAN	tr|A0A286XK61|A0A286XK61_CAVPO	73.684	190	22	4	1	190	1	162	2.30e-92	271
sp|P18283|GPX2_HUMAN	tr|A0A1L8EZT2|A0A1L8EZT2_XENLA	67.196	189	42	1	1	189	7	175	5.10e-91	268
sp|P18283|GPX2_HUMAN	tr|F6UJA7|F6UJA7_ORNAN	88.652	141	16	0	50	190	1	141	5.97e-91	266
sp|P18283|GPX2_HUMAN	tr|A0A3B4TJ67|A0A3B4TJ67_SERDU	67.027	185	51	1	5	189	7	181	6.26e-91	268
sp|P18283|GPX2_HUMAN	tr|G1SPZ7|G1SPZ7_RABIT	68.478	184	56	2	6	187	11	194	4.43e-90	266
sp|P18283|GPX2_HUMAN	tr|A0A2U3X5T0|A0A2U3X5T0_ODORO	68.478	184	56	2	6	187	19	202	3.50e-89	265
sp|P18283|GPX2_HUMAN	tr|A0A1U7QY99|A0A1U7QY99_MESAU	66.310	187	61	2	2	186	8	194	6.93e-89	263
sp|P18283|GPX2_HUMAN	sp|P07203|GPX1_HUMAN	68.478	184	56	2	6	187	14	197	5.26e-88	261
sp|P18283|GPX2_HUMAN	tr|A0A2U3Z8Z4|A0A2U3Z8Z4_LEPWE	67.935	184	57	2	6	187	20	203	1.14e-87	261
sp|P18283|GPX2_HUMAN	tr|A0A1S3G6Q4|A0A1S3G6Q4_DIPOR	68.508	181	55	2	9	187	22	202	2.59e-87	260
sp|P18283|GPX2_HUMAN	sp|P11352|GPX1_MOUSE	65.957	188	62	2	2	187	8	195	3.49e-87	259
sp|P18283|GPX2_HUMAN	tr|A0A3Q0DZ66|A0A3Q0DZ66_TARSY	84.211	152	24	0	2	153	65	216	3.86e-87	262
sp|P18283|GPX2_HUMAN	sp|P11909|GPX1_RABIT	67.391	184	58	2	6	187	11	194	6.03e-87	258
sp|P18283|GPX2_HUMAN	sp|Q0EFA0|GPX1_PANTR	67.935	184	57	2	6	187	12	195	7.68e-87	258
sp|P18283|GPX2_HUMAN	tr|A0A2K6GAE1|A0A2K6GAE1_PROCO	66.667	189	60	3	1	187	6	193	1.04e-86	258
sp|P18283|GPX2_HUMAN	tr|A0A1U7SQF0|A0A1U7SQF0_TARSY	67.391	184	58	2	6	187	13	196	2.96e-86	257
sp|P18283|GPX2_HUMAN	tr|A0A2Y9D6A4|A0A2Y9D6A4_TRIMA	66.304	184	60	2	6	187	18	201	2.97e-86	257
sp|P18283|GPX2_HUMAN	sp|Q8MJ14|GPX1_PIG	66.304	184	60	2	6	187	17	200	1.47e-85	255
sp|P18283|GPX2_HUMAN	tr|A0A2I2UII4|A0A2I2UII4_FELCA	67.935	184	56	3	6	187	17	199	1.86e-85	255
sp|P18283|GPX2_HUMAN	tr|F6XH46|F6XH46_CANLF	67.935	184	56	3	6	187	16	198	2.22e-85	254
sp|P18283|GPX2_HUMAN	tr|I3NH26|I3NH26_ICTTR	67.391	184	57	3	6	187	13	195	4.61e-85	254
sp|P18283|GPX2_HUMAN	tr|A0A2R9CBA8|A0A2R9CBA8_PANPA	67.935	184	56	3	6	187	12	194	5.61e-85	253
sp|P18283|GPX2_HUMAN	tr|A0A2U3VAH2|A0A2U3VAH2_TURTR	66.304	184	60	2	6	187	17	200	6.71e-85	254
sp|P18283|GPX2_HUMAN	tr|A0A2Y9N3R9|A0A2Y9N3R9_DELLE	66.304	184	60	2	6	187	17	200	6.71e-85	254
sp|P18283|GPX2_HUMAN	tr|A0A1S3LEG0|A0A1S3LEG0_SALSA	60.317	189	74	1	1	188	1	189	7.24e-85	253
sp|P18283|GPX2_HUMAN	tr|H2R8A7|H2R8A7_PANTR	68.306	183	55	3	6	186	12	193	7.79e-85	253
sp|P18283|GPX2_HUMAN	tr|A0A2K6LYS4|A0A2K6LYS4_RHIBE	67.391	184	57	3	6	187	12	194	3.06e-84	252
sp|P18283|GPX2_HUMAN	tr|A0A060Y9D5|A0A060Y9D5_ONCMY	60.000	200	66	1	4	189	158	357	4.57e-84	257
sp|P18283|GPX2_HUMAN	tr|A0A2I3MAJ6|A0A2I3MAJ6_PAPAN	70.175	171	49	2	18	187	22	191	7.83e-84	251
sp|P18283|GPX2_HUMAN	tr|A0A2K5ZI88|A0A2K5ZI88_MANLE	70.175	171	49	2	18	187	22	191	7.83e-84	251
sp|P18283|GPX2_HUMAN	tr|F7GVP7|F7GVP7_MACMU	70.175	171	49	2	18	187	22	191	7.83e-84	251
sp|P18283|GPX2_HUMAN	tr|A0A2K5VB66|A0A2K5VB66_MACFA	70.175	171	49	2	18	187	22	191	7.83e-84	251
sp|P18283|GPX2_HUMAN	tr|A0A2K5KQX9|A0A2K5KQX9_CERAT	70.175	171	49	2	18	187	22	191	7.83e-84	251
sp|P18283|GPX2_HUMAN	sp|P00435|GPX1_BOVIN	65.217	184	62	2	6	187	17	200	8.59e-84	251
sp|P18283|GPX2_HUMAN	tr|A0A287AG70|A0A287AG70_PIG	66.304	184	59	3	6	187	17	199	1.55e-83	250
sp|P18283|GPX2_HUMAN	tr|G3NRD1|G3NRD1_GASAC	73.154	149	40	0	41	189	1	149	1.59e-83	248
sp|P18283|GPX2_HUMAN	tr|A0A340YI12|A0A340YI12_LIPVE	65.761	184	61	2	6	187	17	200	2.35e-83	249
sp|P18283|GPX2_HUMAN	tr|A0A226MQB3|A0A226MQB3_CALSU	65.054	186	40	1	4	189	5	165	2.84e-83	248
sp|P18283|GPX2_HUMAN	tr|A0A1S3AE51|A0A1S3AE51_ERIEU	62.766	188	68	2	1	186	1	188	7.62e-83	248
sp|P18283|GPX2_HUMAN	tr|L5KDW8|L5KDW8_PTEAL	95.798	119	5	0	72	190	18	136	5.97e-82	243
sp|P18283|GPX2_HUMAN	tr|A0A1U7SCZ5|A0A1U7SCZ5_ALLSI	65.497	171	58	1	18	187	5	175	8.58e-82	245
sp|P18283|GPX2_HUMAN	sp|Q0EF99|GPX1_CALJA	64.674	184	63	2	6	187	12	195	1.78e-80	242
sp|P18283|GPX2_HUMAN	tr|A0A2I0LH02|A0A2I0LH02_COLLI	72.973	148	40	0	42	189	1	148	2.84e-79	237
sp|P18283|GPX2_HUMAN	tr|G1MZM0|G1MZM0_MELGA	71.724	145	41	0	45	189	1	145	1.23e-76	230
sp|P18283|GPX2_HUMAN	tr|A0A151MMY0|A0A151MMY0_ALLMI	59.788	189	41	1	1	189	1	154	1.39e-76	231
sp|P18283|GPX2_HUMAN	tr|A0A1L8FAK9|A0A1L8FAK9_XENLA	72.857	140	38	0	50	189	11	150	3.30e-76	229
sp|P18283|GPX2_HUMAN	tr|M3YQY1|M3YQY1_MUSPF	71.622	148	41	1	41	187	1	148	5.70e-76	229
sp|P18283|GPX2_HUMAN	tr|G1KHK8|G1KHK8_ANOCA	70.748	147	42	1	41	186	1	147	3.39e-74	224
sp|P18283|GPX2_HUMAN	tr|H2SHT3|H2SHT3_TAKRU	57.754	187	65	2	4	189	17	190	2.17e-73	224
sp|P18283|GPX2_HUMAN	tr|G1M1M8|G1M1M8_AILME	73.050	141	37	1	50	189	1	141	1.73e-71	218
sp|P18283|GPX2_HUMAN	tr|A0A2I2Z4F2|A0A2I2Z4F2_GORGO	67.532	154	49	1	35	187	29	182	5.68e-71	218
sp|P18283|GPX2_HUMAN	tr|A0A2K6JM34|A0A2K6JM34_RHIBE	67.532	154	49	1	35	187	29	182	6.77e-71	218
sp|P18283|GPX2_HUMAN	tr|A0A091CNC6|A0A091CNC6_FUKDA	68.919	148	43	2	40	186	159	304	3.82e-70	219
sp|P18283|GPX2_HUMAN	tr|H0WJJ4|H0WJJ4_OTOGA	71.223	139	39	1	50	187	1	139	1.56e-69	212
sp|P18283|GPX2_HUMAN	tr|A0A2I3MLL8|A0A2I3MLL8_PAPAN	71.942	139	38	1	50	187	1	139	1.68e-69	212
sp|P18283|GPX2_HUMAN	tr|A0A0D9RRE1|A0A0D9RRE1_CHLSB	71.942	139	38	1	50	187	1	139	1.68e-69	212
sp|P18283|GPX2_HUMAN	tr|A0A2I3RZC9|A0A2I3RZC9_PANTR	60.326	184	58	3	6	187	12	182	1.78e-69	214
sp|P18283|GPX2_HUMAN	tr|H2PXN0|H2PXN0_PONAB	71.942	139	38	1	50	187	1	139	1.94e-69	212
sp|P18283|GPX2_HUMAN	tr|A0A2I3GIC1|A0A2I3GIC1_NOMLE	71.942	139	38	1	50	187	1	139	2.12e-69	212
sp|P18283|GPX2_HUMAN	tr|G3H8G0|G3H8G0_CRIGR	71.014	138	39	1	50	186	1	138	2.85e-69	212
sp|P18283|GPX2_HUMAN	tr|A0A2K6TMH6|A0A2K6TMH6_SAIBB	71.942	139	38	1	50	187	1	139	3.07e-69	212
sp|P18283|GPX2_HUMAN	tr|A0A2K5CDN0|A0A2K5CDN0_AOTNA	71.942	139	38	1	50	187	1	139	3.07e-69	212
sp|P18283|GPX2_HUMAN	tr|G1MTT2|G1MTT2_MELGA	55.319	188	72	3	2	187	9	186	7.04e-69	213
sp|P18283|GPX2_HUMAN	tr|A0A0Q3WBL3|A0A0Q3WBL3_AMAAE	56.425	179	75	2	11	189	1	176	1.02e-68	211
sp|P18283|GPX2_HUMAN	tr|A0A060W8X0|A0A060W8X0_ONCMY	68.085	141	44	1	50	189	1	141	1.73e-68	210
sp|P18283|GPX2_HUMAN	tr|G3T491|G3T491_LOXAF	69.784	139	41	1	50	187	1	139	1.71e-67	207
sp|P18283|GPX2_HUMAN	tr|Q5UTE7|Q5UTE7_ONCMY	67.376	141	45	1	50	189	1	141	1.06e-66	205
sp|P18283|GPX2_HUMAN	tr|A0A151MTK4|A0A151MTK4_ALLMI	67.626	139	44	1	50	187	6	144	1.77e-66	205
sp|P18283|GPX2_HUMAN	tr|G1QFN3|G1QFN3_MYOLU	60.116	173	65	3	18	187	4	175	4.14e-66	205
sp|P18283|GPX2_HUMAN	tr|A0A2U3ZWK0|A0A2U3ZWK0_ODORO	69.065	139	42	1	50	187	1	139	7.20e-66	203
sp|P18283|GPX2_HUMAN	tr|A0A2R8ZLT7|A0A2R8ZLT7_PANPA	69.784	139	41	1	50	187	1	139	7.60e-66	203
sp|P18283|GPX2_HUMAN	tr|G3RAP2|G3RAP2_GORGO	73.600	125	33	0	63	187	15	139	2.42e-65	202
sp|P18283|GPX2_HUMAN	tr|A0A0Q3MCM0|A0A0Q3MCM0_AMAAE	65.772	149	50	1	40	187	191	339	3.70e-65	208
sp|P18283|GPX2_HUMAN	tr|G3P893|G3P893_GASAC	64.029	139	49	1	50	187	1	139	1.94e-64	199
sp|P18283|GPX2_HUMAN	tr|H0Z8A7|H0Z8A7_TAEGU	66.906	139	45	1	50	187	1	139	4.31e-64	198
sp|P18283|GPX2_HUMAN	tr|A0A3B4VBG8|A0A3B4VBG8_SERDU	64.029	139	49	1	50	187	1	139	4.49e-64	199
sp|P18283|GPX2_HUMAN	tr|A0A3B4UF24|A0A3B4UF24_SERDU	65.000	140	48	1	50	188	1	140	5.30e-64	198
sp|P18283|GPX2_HUMAN	tr|Q9DFF2|Q9DFF2_ONCMY	62.857	140	51	1	50	188	1	140	9.69e-64	197
sp|P18283|GPX2_HUMAN	tr|G3N766|G3N766_GASAC	65.248	141	48	1	50	189	1	141	1.83e-63	197
sp|P18283|GPX2_HUMAN	tr|A0A4X2LPV6|A0A4X2LPV6_VOMUR	67.391	138	44	1	50	186	1	138	2.42e-63	197
sp|P18283|GPX2_HUMAN	tr|Q5M7C6|Q5M7C6_XENLA	63.043	138	50	1	50	186	1	138	1.43e-60	190
sp|P18283|GPX2_HUMAN	tr|A0A087QKT5|A0A087QKT5_APTFO	76.364	110	26	0	61	170	1	110	5.77e-60	187
sp|P18283|GPX2_HUMAN	tr|A0A099ZSL7|A0A099ZSL7_TINGU	70.833	120	34	1	51	169	1	120	2.11e-59	186
sp|P18283|GPX2_HUMAN	tr|A0A2K5EG58|A0A2K5EG58_AOTNA	62.338	154	46	2	35	187	30	172	3.35e-59	187
sp|P18283|GPX2_HUMAN	tr|A0A093H350|A0A093H350_DRYPU	68.595	121	37	1	50	169	1	121	3.35e-58	183
sp|P18283|GPX2_HUMAN	tr|A0A452F375|A0A452F375_CAPHI	53.005	183	66	3	6	187	17	180	1.22e-57	184
sp|P18283|GPX2_HUMAN	tr|Q58E16|Q58E16_XENLA	64.063	128	46	0	59	186	11	138	4.96e-57	181
sp|P18283|GPX2_HUMAN	tr|A0A2I2YXJ6|A0A2I2YXJ6_GORGO	66.923	130	37	1	58	187	1	124	6.03e-57	180
sp|P18283|GPX2_HUMAN	tr|A0A2I3SXB9|A0A2I3SXB9_PANTR	66.667	129	37	1	58	186	1	123	2.35e-56	179
sp|P18283|GPX2_HUMAN	tr|G1T569|G1T569_RABIT	70.796	113	33	0	74	186	35	147	6.41e-56	178
sp|P18283|GPX2_HUMAN	tr|A0A384D5V5|A0A384D5V5_URSMA	70.690	116	34	0	74	189	67	182	7.37e-56	179
sp|P18283|GPX2_HUMAN	tr|A0A2R9CD65|A0A2R9CD65_PANPA	66.667	129	37	1	58	186	1	123	8.44e-56	177
sp|P18283|GPX2_HUMAN	tr|A0A5F4VZH4|A0A5F4VZH4_CALJA	64.885	131	45	1	50	179	1	131	2.84e-54	174
sp|P18283|GPX2_HUMAN	tr|A0A091HRI5|A0A091HRI5_CALAN	69.725	109	33	0	61	169	1	109	3.07e-54	172
sp|P18283|GPX2_HUMAN	tr|A0A2R8P5E7|A0A2R8P5E7_CALJA	61.654	133	49	1	57	187	18	150	1.74e-53	172
sp|P18283|GPX2_HUMAN	tr|K7GAA3|K7GAA3_PELSI	61.789	123	47	0	65	187	1	123	9.01e-53	169
sp|P18283|GPX2_HUMAN	tr|A0A2I0LW64|A0A2I0LW64_COLLI	65.812	117	39	1	74	189	7	123	1.66e-51	166
sp|P18283|GPX2_HUMAN	tr|L5KVS8|L5KVS8_PTEAL	68.750	112	35	0	75	186	147	258	2.04e-51	171
sp|P18283|GPX2_HUMAN	tr|F7BDT1|F7BDT1_CALJA	66.667	114	38	0	74	187	39	152	3.47e-50	164
sp|P18283|GPX2_HUMAN	tr|F6Z570|F6Z570_HORSE	47.312	186	91	4	4	187	106	286	1.95e-49	166
sp|P18283|GPX2_HUMAN	tr|F6TPY4|F6TPY4_CALJA	64.035	114	41	0	74	187	36	149	3.14e-49	162
sp|P18283|GPX2_HUMAN	sp|O18994|GPX5_PIG	45.699	186	94	4	4	187	34	214	3.87e-49	163
sp|P18283|GPX2_HUMAN	tr|A0A226MDZ9|A0A226MDZ9_CALSU	62.281	114	43	0	74	187	48	161	5.49e-49	161
sp|P18283|GPX2_HUMAN	tr|A0A5F5XKJ5|A0A5F5XKJ5_FELCA	45.161	186	95	5	4	187	36	216	5.88e-49	163
sp|P18283|GPX2_HUMAN	tr|G3TFW7|G3TFW7_LOXAF	43.548	186	98	4	4	187	36	216	7.07e-49	162
sp|P18283|GPX2_HUMAN	tr|A0A2I3GW75|A0A2I3GW75_NOMLE	54.167	168	52	4	21	187	15	158	7.12e-49	160
sp|P18283|GPX2_HUMAN	tr|G3HPX8|G3HPX8_CRIGR	44.086	186	97	4	4	187	7	187	8.27e-49	161
sp|P18283|GPX2_HUMAN	tr|A0A1S3AR24|A0A1S3AR24_ERIEU	46.237	186	93	4	4	187	36	216	1.06e-48	162
sp|P18283|GPX2_HUMAN	tr|G1PWR8|G1PWR8_MYOLU	45.699	186	94	4	4	187	36	216	1.57e-48	162
sp|P18283|GPX2_HUMAN	tr|H9TN93|H9TN93_SHEEP	45.161	186	95	4	4	187	34	214	1.59e-48	162
sp|P18283|GPX2_HUMAN	tr|A0A2Y9E6H9|A0A2Y9E6H9_TRIMA	44.086	186	97	4	4	187	36	216	1.63e-48	162
sp|P18283|GPX2_HUMAN	tr|A0A3Q1M7E3|A0A3Q1M7E3_BOVIN	45.161	186	95	4	4	187	34	214	2.02e-48	161
sp|P18283|GPX2_HUMAN	tr|A0A452DWV7|A0A452DWV7_CAPHI	45.161	186	95	4	4	187	34	214	2.04e-48	161
sp|P18283|GPX2_HUMAN	tr|A0A1U7RNC7|A0A1U7RNC7_ALLSI	44.385	187	97	5	4	188	36	217	3.69e-48	161
sp|P18283|GPX2_HUMAN	tr|G5C444|G5C444_HETGA	44.086	186	97	5	4	187	18	198	6.07e-48	159
sp|P18283|GPX2_HUMAN	tr|A0A2R8PIM9|A0A2R8PIM9_CALJA	64.602	113	40	0	74	186	32	144	8.74e-48	157
sp|P18283|GPX2_HUMAN	tr|L5KY90|L5KY90_PTEAL	45.699	186	94	4	4	187	65	245	8.94e-48	160
sp|P18283|GPX2_HUMAN	sp|O75715|GPX5_HUMAN	45.902	183	92	4	7	187	39	216	1.33e-47	159
sp|P18283|GPX2_HUMAN	tr|G1QX84|G1QX84_NOMLE	45.902	183	92	4	7	187	39	216	1.80e-47	159
sp|P18283|GPX2_HUMAN	tr|A0A1U8CNV8|A0A1U8CNV8_MESAU	44.086	186	97	4	4	187	76	256	2.35e-47	160
sp|P18283|GPX2_HUMAN	tr|A0A1S3GDD3|A0A1S3GDD3_DIPOR	42.021	188	102	5	4	189	36	218	2.66e-47	159
sp|P18283|GPX2_HUMAN	tr|G1M5L7|G1M5L7_AILME	45.161	186	95	4	4	187	36	216	3.27e-47	158
sp|P18283|GPX2_HUMAN	tr|A0A0D9R6S2|A0A0D9R6S2_CHLSB	45.902	183	92	4	7	187	39	216	4.38e-47	158
sp|P18283|GPX2_HUMAN	tr|H2PIB1|H2PIB1_PONAB	45.902	183	92	4	7	187	39	216	4.48e-47	158
sp|P18283|GPX2_HUMAN	tr|A0A2K6JYT3|A0A2K6JYT3_RHIBE	45.902	183	92	4	7	187	39	216	4.53e-47	158
sp|P18283|GPX2_HUMAN	tr|H0WUJ7|H0WUJ7_OTOGA	44.624	186	96	4	4	187	36	216	4.64e-47	158
sp|P18283|GPX2_HUMAN	tr|F6Q074|F6Q074_MACMU	45.902	183	92	4	7	187	39	216	5.10e-47	158
sp|P18283|GPX2_HUMAN	tr|A0A2K5LU01|A0A2K5LU01_CERAT	45.902	183	92	4	7	187	39	216	5.10e-47	158
sp|P18283|GPX2_HUMAN	tr|A0A1U7QV71|A0A1U7QV71_MESAU	43.784	185	97	5	4	186	36	215	6.07e-47	158
sp|P18283|GPX2_HUMAN	tr|A0A1S3AKE2|A0A1S3AKE2_ERIEU	43.011	186	99	5	4	187	38	218	6.27e-47	157
sp|P18283|GPX2_HUMAN	tr|A0A096NLL5|A0A096NLL5_PAPAN	45.902	183	92	4	7	187	39	216	6.62e-47	157
sp|P18283|GPX2_HUMAN	sp|P28714|GPX5_MACFA	45.902	183	92	4	7	187	39	216	6.62e-47	157
sp|P18283|GPX2_HUMAN	tr|A0A2K5YKE1|A0A2K5YKE1_MANLE	45.902	183	92	4	7	187	39	216	8.40e-47	157
sp|P18283|GPX2_HUMAN	tr|I3MPQ5|I3MPQ5_ICTTR	43.548	186	98	4	4	187	7	187	8.52e-47	156
sp|P18283|GPX2_HUMAN	tr|A0A384DSG9|A0A384DSG9_URSMA	44.385	187	97	4	4	188	36	217	1.33e-46	157
sp|P18283|GPX2_HUMAN	tr|M3XQA0|M3XQA0_MUSPF	45.055	182	93	4	8	187	40	216	1.56e-46	157
sp|P18283|GPX2_HUMAN	tr|A0A091DD67|A0A091DD67_FUKDA	43.548	186	98	5	4	187	38	218	2.01e-46	156
sp|P18283|GPX2_HUMAN	tr|A0A1U8BIS9|A0A1U8BIS9_MESAU	43.548	186	98	4	4	187	36	216	2.08e-46	156
sp|P18283|GPX2_HUMAN	tr|A0A2U3WQ76|A0A2U3WQ76_ODORO	43.548	186	98	5	4	187	33	213	2.09e-46	156
sp|P18283|GPX2_HUMAN	tr|A0A2U3Y014|A0A2U3Y014_LEPWE	44.624	186	96	4	4	187	36	216	2.16e-46	156
sp|P18283|GPX2_HUMAN	tr|G3QVI2|G3QVI2_GORGO	44.809	183	94	4	7	187	48	225	2.77e-46	156
sp|P18283|GPX2_HUMAN	tr|A0A2Y9E642|A0A2Y9E642_TRIMA	43.011	186	99	4	4	187	36	216	2.80e-46	156
sp|P18283|GPX2_HUMAN	tr|A0A1U7TVW6|A0A1U7TVW6_TARSY	44.086	186	97	4	4	187	36	216	2.80e-46	156
sp|P18283|GPX2_HUMAN	tr|A0A2K6SNC9|A0A2K6SNC9_SAIBB	46.448	183	91	4	7	187	38	215	3.27e-46	156
sp|P18283|GPX2_HUMAN	tr|M3WSE2|M3WSE2_FELCA	44.086	186	97	4	4	187	37	217	4.40e-46	155
sp|P18283|GPX2_HUMAN	tr|A0A2K6FHY4|A0A2K6FHY4_PROCO	43.011	186	99	4	4	187	36	216	4.57e-46	155
sp|P18283|GPX2_HUMAN	tr|A0A3Q0DPV9|A0A3Q0DPV9_TARSY	43.548	186	98	5	4	187	56	236	5.89e-46	156
sp|P18283|GPX2_HUMAN	tr|G1LNY7|G1LNY7_AILME	45.810	179	88	6	2	177	34	206	6.65e-46	155
sp|P18283|GPX2_HUMAN	sp|Q91WR8|GPX6_MOUSE	44.324	185	96	5	4	186	36	215	8.76e-46	155
sp|P18283|GPX2_HUMAN	tr|A0A1S3GM05|A0A1S3GM05_DIPOR	43.646	181	95	4	4	182	36	211	8.78e-46	155
sp|P18283|GPX2_HUMAN	tr|F7I3U2|F7I3U2_CALJA	46.995	183	90	4	7	187	39	216	1.01e-45	154
sp|P18283|GPX2_HUMAN	tr|F1MCF5|F1MCF5_BOVIN	44.086	186	89	4	4	187	22	194	1.17e-45	154
sp|P18283|GPX2_HUMAN	tr|A0A2Y9PG29|A0A2Y9PG29_DELLE	43.169	183	97	5	2	182	34	211	1.41e-45	154
sp|P18283|GPX2_HUMAN	tr|H0UZ56|H0UZ56_CAVPO	43.011	186	99	4	4	187	36	216	2.18e-45	154
sp|P18283|GPX2_HUMAN	tr|A0A2U3WQ70|A0A2U3WQ70_ODORO	44.086	186	97	4	4	187	38	218	2.41e-45	154
sp|P18283|GPX2_HUMAN	tr|A0A2I3S834|A0A2I3S834_PANTR	45.055	182	85	4	7	187	39	206	3.27e-45	153
sp|P18283|GPX2_HUMAN	tr|G3HPX7|G3HPX7_CRIGR	42.703	185	99	5	4	186	36	215	3.79e-45	153
sp|P18283|GPX2_HUMAN	tr|F1PJ71|F1PJ71_CANLF	43.548	186	98	4	4	187	36	216	4.13e-45	153
sp|P18283|GPX2_HUMAN	sp|P21765|GPX5_MOUSE	43.243	185	98	4	4	186	36	215	4.76e-45	153
sp|P18283|GPX2_HUMAN	tr|A0A2Y9EYH4|A0A2Y9EYH4_PHYMC	42.623	183	98	5	2	182	33	210	5.63e-45	153
sp|P18283|GPX2_HUMAN	tr|A0A2Y9EX94|A0A2Y9EX94_PHYMC	43.850	187	98	4	3	187	80	261	6.46e-45	154
sp|P18283|GPX2_HUMAN	tr|A0A2R9C520|A0A2R9C520_PANPA	44.086	186	94	4	7	187	39	219	7.17e-45	152
sp|P18283|GPX2_HUMAN	sp|P37141|GPX3_BOVIN	41.489	188	103	5	2	187	34	216	8.74e-45	152
sp|P18283|GPX2_HUMAN	tr|H0V867|H0V867_CAVPO	43.646	181	94	5	4	182	36	210	1.28e-44	152
sp|P18283|GPX2_HUMAN	tr|A0A1U7TPP7|A0A1U7TPP7_TARSY	42.473	186	100	5	4	187	36	216	1.52e-44	152
sp|P18283|GPX2_HUMAN	tr|A0A2K6EMF4|A0A2K6EMF4_PROCO	42.703	185	99	4	4	187	36	214	1.56e-44	151
sp|P18283|GPX2_HUMAN	tr|A0A2U4C4N6|A0A2U4C4N6_TURTR	47.853	163	79	3	26	187	28	185	1.92e-44	150
sp|P18283|GPX2_HUMAN	sp|P22352|GPX3_HUMAN	42.473	186	100	5	4	187	36	216	2.01e-44	151
sp|P18283|GPX2_HUMAN	tr|F7CPY6|F7CPY6_HORSE	43.011	186	98	5	4	187	36	215	2.28e-44	151
sp|P18283|GPX2_HUMAN	tr|A0A2U3Y026|A0A2U3Y026_LEPWE	43.011	186	99	5	4	187	33	213	2.82e-44	151
sp|P18283|GPX2_HUMAN	tr|A0A384DRP3|A0A384DRP3_URSMA	43.011	186	99	5	4	187	28	208	5.33e-44	150
sp|P18283|GPX2_HUMAN	tr|A0A091DZH4|A0A091DZH4_FUKDA	43.548	186	98	4	4	187	38	218	5.58e-44	150
sp|P18283|GPX2_HUMAN	tr|A0A1S3A3N8|A0A1S3A3N8_ERIEU	43.011	186	99	5	4	187	36	216	5.82e-44	150
sp|P18283|GPX2_HUMAN	tr|F7BBW2|F7BBW2_ORNAN	41.398	186	102	4	4	187	32	212	1.01e-43	149
sp|P18283|GPX2_HUMAN	tr|A0A384C750|A0A384C750_URSMA	41.489	188	103	5	2	187	10	192	1.24e-43	149
sp|P18283|GPX2_HUMAN	tr|A0A2Y9MFR7|A0A2Y9MFR7_DELLE	47.239	163	80	3	26	187	68	225	1.30e-43	149
sp|P18283|GPX2_HUMAN	sp|O46607|GPX5_CANLF	43.011	186	99	4	4	187	36	216	1.38e-43	149
sp|P18283|GPX2_HUMAN	tr|A0A2K6TPV4|A0A2K6TPV4_SAIBB	41.935	186	101	5	4	187	36	216	1.50e-43	149
sp|P18283|GPX2_HUMAN	tr|A0A2U3W4B8|A0A2U3W4B8_ODORO	41.489	188	103	5	2	187	34	216	1.67e-43	149
sp|P18283|GPX2_HUMAN	sp|P46412|GPX3_MOUSE	41.398	186	102	4	4	187	36	216	1.74e-43	149
sp|P18283|GPX2_HUMAN	tr|F7IAU4|F7IAU4_CALJA	42.473	186	100	5	4	187	36	216	2.30e-43	149
sp|P18283|GPX2_HUMAN	tr|G1TCG8|G1TCG8_RABIT	41.398	186	102	4	4	187	36	216	3.04e-43	148
sp|P18283|GPX2_HUMAN	tr|A0A340WLW4|A0A340WLW4_LIPVE	42.077	183	99	5	2	182	34	211	3.06e-43	148
sp|P18283|GPX2_HUMAN	tr|A0A2Y9EXS7|A0A2Y9EXS7_PHYMC	40.860	186	104	5	4	187	36	217	4.74e-43	148
sp|P18283|GPX2_HUMAN	tr|G1TCG2|G1TCG2_RABIT	40.323	186	104	5	4	187	36	216	4.92e-43	148
sp|P18283|GPX2_HUMAN	tr|A0A2K5CUT6|A0A2K5CUT6_AOTNA	41.398	186	102	5	4	187	36	216	6.97e-43	147
sp|P18283|GPX2_HUMAN	tr|J9JIK0|J9JIK0_PIG	42.473	186	99	5	4	187	36	215	1.01e-42	147
sp|P18283|GPX2_HUMAN	tr|A0A2K6GAA5|A0A2K6GAA5_PROCO	40.860	186	102	5	4	187	36	215	2.16e-42	146
sp|P18283|GPX2_HUMAN	tr|K7FDV4|K7FDV4_PELSI	40.323	186	105	4	4	187	12	193	2.25e-42	145
sp|P18283|GPX2_HUMAN	tr|A0A2Y9M6T7|A0A2Y9M6T7_DELLE	41.398	186	102	5	4	187	36	216	2.84e-42	146
sp|P18283|GPX2_HUMAN	tr|A0A287AIJ3|A0A287AIJ3_PIG	45.198	177	86	7	4	177	36	204	3.11e-42	146
sp|P18283|GPX2_HUMAN	tr|E2QU35|E2QU35_CANLF	41.935	186	100	5	4	187	36	215	9.10e-42	144
sp|P18283|GPX2_HUMAN	tr|H2R580|H2R580_PANTR	41.398	186	101	5	4	187	36	215	9.19e-42	144
sp|P18283|GPX2_HUMAN	tr|A0A2I3HZ46|A0A2I3HZ46_NOMLE	40.860	186	102	5	4	187	36	215	9.19e-42	144
sp|P18283|GPX2_HUMAN	tr|G3QF14|G3QF14_GORGO	41.398	186	101	5	4	187	36	215	9.19e-42	144
sp|P18283|GPX2_HUMAN	tr|A0A340WI80|A0A340WI80_LIPVE	46.626	163	81	3	26	187	28	185	1.24e-41	143
sp|P18283|GPX2_HUMAN	sp|P59796|GPX6_HUMAN	40.860	186	103	5	4	187	36	216	1.72e-41	144
sp|P18283|GPX2_HUMAN	tr|A0A2K6N6M4|A0A2K6N6M4_RHIBE	40.860	186	102	5	4	187	36	215	1.92e-41	144
sp|P18283|GPX2_HUMAN	tr|R1FQY5|R1FQY5_EMIHU	43.038	158	71	3	50	188	1	158	1.96e-41	142
sp|P18283|GPX2_HUMAN	tr|A0A2K5EG53|A0A2K5EG53_AOTNA	41.989	181	97	5	4	182	36	210	2.56e-41	144
sp|P18283|GPX2_HUMAN	tr|G3TLJ5|G3TLJ5_LOXAF	44.944	178	88	7	4	177	36	207	2.68e-41	143
sp|P18283|GPX2_HUMAN	tr|J9P028|J9P028_CANLF	41.436	181	98	5	4	182	36	210	2.77e-41	143
sp|P18283|GPX2_HUMAN	tr|A0A2K5XEI8|A0A2K5XEI8_MANLE	41.398	186	101	5	4	187	36	215	3.59e-41	143
sp|P18283|GPX2_HUMAN	tr|A0A2I2V5E5|A0A2I2V5E5_FELCA	41.667	180	97	5	5	182	37	210	3.83e-41	143
sp|P18283|GPX2_HUMAN	tr|A0A1D5QUU6|A0A1D5QUU6_MACMU	41.398	186	101	5	4	187	36	215	4.05e-41	143
sp|P18283|GPX2_HUMAN	tr|A0A2K5UPB0|A0A2K5UPB0_MACFA	41.398	186	101	5	4	187	36	215	4.05e-41	143
sp|P18283|GPX2_HUMAN	tr|F7IQI5|F7IQI5_CALJA	42.541	181	96	5	4	182	36	210	1.31e-40	142
sp|P18283|GPX2_HUMAN	tr|A0A452F9F9|A0A452F9F9_CAPHI	41.176	187	103	5	4	187	36	218	1.51e-40	141
sp|P18283|GPX2_HUMAN	tr|A0A5F5PST7|A0A5F5PST7_HORSE	43.575	179	90	7	2	177	34	204	1.74e-40	141
sp|P18283|GPX2_HUMAN	tr|A0A2I3LF92|A0A2I3LF92_PAPAN	41.398	186	101	5	4	187	36	215	2.34e-40	141
sp|P18283|GPX2_HUMAN	tr|G1PDD1|G1PDD1_MYOLU	41.530	183	100	5	2	182	33	210	2.72e-40	141
sp|P18283|GPX2_HUMAN	tr|F6Q080|F6Q080_MACMU	41.398	186	101	5	4	187	36	215	2.75e-40	140
sp|P18283|GPX2_HUMAN	tr|A0A2K5U0M1|A0A2K5U0M1_MACFA	41.398	186	101	5	4	187	36	215	2.75e-40	140
sp|P18283|GPX2_HUMAN	tr|M3YQJ7|M3YQJ7_MUSPF	40.957	188	104	5	2	187	34	216	2.91e-40	141
sp|P18283|GPX2_HUMAN	tr|A0A340WQQ4|A0A340WQQ4_LIPVE	39.785	186	105	5	4	187	36	216	6.87e-40	140
sp|P18283|GPX2_HUMAN	tr|A0A2K6AJS0|A0A2K6AJS0_MANLE	40.860	186	102	5	4	187	36	215	7.69e-40	139
sp|P18283|GPX2_HUMAN	tr|A0A2K5NTC5|A0A2K5NTC5_CERAT	40.860	186	102	5	4	187	36	215	7.69e-40	139
sp|P18283|GPX2_HUMAN	tr|H2R7J0|H2R7J0_PANTR	40.323	186	103	5	4	187	36	215	1.59e-39	139
sp|P18283|GPX2_HUMAN	tr|A0A2R9AF44|A0A2R9AF44_PANPA	40.323	186	103	5	4	187	36	215	1.59e-39	139
sp|P18283|GPX2_HUMAN	tr|I3M6Z4|I3M6Z4_ICTTR	40.323	186	94	5	4	187	36	206	1.79e-39	138
sp|P18283|GPX2_HUMAN	tr|G3Q348|G3Q348_GASAC	41.053	190	93	6	7	186	13	193	3.32e-39	137
sp|P18283|GPX2_HUMAN	tr|A0A2I3M7F0|A0A2I3M7F0_PAPAN	41.436	181	89	5	4	182	36	201	6.82e-39	137
sp|P18283|GPX2_HUMAN	tr|A0A1S3QS02|A0A1S3QS02_SALSA	55.556	126	52	2	61	186	13	134	8.99e-39	134
sp|P18283|GPX2_HUMAN	tr|A0A2K5KS65|A0A2K5KS65_CERAT	41.436	181	89	5	4	182	36	201	1.02e-38	137
sp|P18283|GPX2_HUMAN	tr|A0A1S3N5H1|A0A1S3N5H1_SALSA	55.556	126	52	2	61	186	13	134	1.27e-38	134
sp|P18283|GPX2_HUMAN	tr|A0A452FPN7|A0A452FPN7_CAPHI	40.107	187	100	6	2	182	34	214	3.87e-38	135
sp|P18283|GPX2_HUMAN	tr|A0A060Y234|A0A060Y234_ONCMY	55.556	126	52	2	61	186	60	181	6.28e-38	133
sp|P18283|GPX2_HUMAN	tr|A0A151MUD9|A0A151MUD9_ALLMI	39.247	186	83	4	4	188	36	192	8.09e-38	134
sp|P18283|GPX2_HUMAN	tr|M3XQA5|M3XQA5_MUSPF	48.227	141	68	3	48	187	1	137	2.46e-37	131
sp|P18283|GPX2_HUMAN	tr|A0A1S3SWV1|A0A1S3SWV1_SALSA	39.344	183	105	5	7	187	39	217	2.82e-37	133
sp|P18283|GPX2_HUMAN	tr|A0A2K6K1J8|A0A2K6K1J8_RHIBE	38.974	195	92	5	4	187	36	214	5.22e-37	132
sp|P18283|GPX2_HUMAN	tr|G3TFW5|G3TFW5_LOXAF	46.099	141	71	2	48	187	1	137	5.73e-37	130
sp|P18283|GPX2_HUMAN	tr|A0A455AZK0|A0A455AZK0_PHYMC	66.667	87	29	0	101	187	2	88	7.76e-37	128
sp|P18283|GPX2_HUMAN	tr|I3MPQ1|I3MPQ1_ICTTR	40.000	185	95	6	4	187	36	205	9.40e-37	131
sp|P18283|GPX2_HUMAN	tr|A0A0Q3U3A3|A0A0Q3U3A3_AMAAE	48.252	143	66	4	31	169	30	168	2.68e-36	130
sp|P18283|GPX2_HUMAN	tr|G1M5M4|G1M5M4_AILME	47.143	140	69	3	49	187	1	136	3.14e-36	127
sp|P18283|GPX2_HUMAN	tr|W5Q8B1|W5Q8B1_SHEEP	46.809	141	70	3	48	187	1	137	3.26e-36	128
sp|P18283|GPX2_HUMAN	tr|A0A4X2K9F6|A0A4X2K9F6_VOMUR	36.898	187	108	5	4	187	36	215	9.77e-36	129
sp|P18283|GPX2_HUMAN	tr|A0A091D3F5|A0A091D3F5_FUKDA	40.000	180	89	4	4	182	36	197	3.82e-35	127
sp|P18283|GPX2_HUMAN	tr|G1N365|G1N365_MELGA	47.826	138	67	3	46	182	2	135	3.88e-35	125
sp|P18283|GPX2_HUMAN	tr|A0A093G3J0|A0A093G3J0_DRYPU	54.545	121	50	3	50	169	1	117	4.36e-35	124
sp|P18283|GPX2_HUMAN	tr|A0A099ZET4|A0A099ZET4_TINGU	53.719	121	51	3	50	169	1	117	5.25e-35	124
sp|P18283|GPX2_HUMAN	tr|W5PDJ6|W5PDJ6_SHEEP	45.000	140	72	3	44	182	2	137	6.00e-35	125
sp|P18283|GPX2_HUMAN	tr|A0A091VU65|A0A091VU65_OPIHO	53.719	121	51	3	50	169	1	117	6.38e-35	124
sp|P18283|GPX2_HUMAN	tr|A0A087REW6|A0A087REW6_APTFO	53.719	121	51	3	50	169	1	117	7.76e-35	124
sp|P18283|GPX2_HUMAN	tr|A0A5F9D3E9|A0A5F9D3E9_RABIT	47.482	139	68	3	45	182	83	217	1.33e-34	129
sp|P18283|GPX2_HUMAN	tr|A0A091IKD1|A0A091IKD1_EGRGA	53.719	121	51	3	50	169	1	117	1.35e-34	123
sp|P18283|GPX2_HUMAN	tr|K7ESQ8|K7ESQ8_PONAB	45.000	140	72	3	44	182	3	138	2.60e-34	123
sp|P18283|GPX2_HUMAN	tr|A0A2Y9EC86|A0A2Y9EC86_TRIMA	45.390	141	72	3	48	187	22	158	3.81e-34	123
sp|P18283|GPX2_HUMAN	tr|A0A091HMI7|A0A091HMI7_CALAN	52.893	121	52	3	50	169	1	117	4.27e-34	122
sp|P18283|GPX2_HUMAN	tr|L5L1H2|L5L1H2_PTEAL	46.667	135	67	3	49	182	18	148	1.08e-33	122
sp|P18283|GPX2_HUMAN	tr|A0A2I2YPW2|A0A2I2YPW2_GORGO	38.710	186	98	6	4	187	36	207	1.43e-33	123
sp|P18283|GPX2_HUMAN	tr|A0A3B4U1U9|A0A3B4U1U9_SERDU	48.062	129	64	2	58	186	3	128	3.70e-33	120
sp|P18283|GPX2_HUMAN	tr|H0WG83|H0WG83_OTOGA	43.571	140	74	3	49	187	1	136	4.04e-33	120
sp|P18283|GPX2_HUMAN	tr|H0YRF2|H0YRF2_TAEGU	51.240	121	54	2	50	169	1	117	4.09e-33	119
sp|P18283|GPX2_HUMAN	tr|G3NCW5|G3NCW5_GASAC	48.031	127	62	1	60	186	12	134	5.77e-32	117
sp|P18283|GPX2_HUMAN	tr|Q6P8G5|Q6P8G5_XENTR	41.259	143	80	3	47	188	3	142	1.05e-31	117
sp|P18283|GPX2_HUMAN	tr|A0A3B4V794|A0A3B4V794_SERDU	50.000	122	56	3	61	182	12	128	7.28e-31	114
sp|P18283|GPX2_HUMAN	tr|A0A060Y0L9|A0A060Y0L9_ONCMY	43.307	127	69	2	61	187	6	129	1.55e-30	113
sp|P18283|GPX2_HUMAN	tr|A0A2K5CKJ0|A0A2K5CKJ0_AOTNA	39.429	175	86	5	7	171	37	201	2.17e-30	115
sp|P18283|GPX2_HUMAN	tr|E9I0W4|E9I0W4_DAPPU	43.411	129	68	3	45	172	74	198	4.56e-29	111
sp|P18283|GPX2_HUMAN	tr|B8ASV8|B8ASV8_ORYSI	33.880	183	96	4	5	186	7	165	2.94e-28	108
sp|P18283|GPX2_HUMAN	tr|A0A3B5K7V0|A0A3B5K7V0_TAKRU	43.651	126	68	1	61	186	6	128	5.23e-28	107
sp|P18283|GPX2_HUMAN	tr|A0A1L8GWR4|A0A1L8GWR4_XENLA	41.860	129	70	3	61	188	18	142	8.94e-28	107
sp|P18283|GPX2_HUMAN	tr|A0A2K1KJL9|A0A2K1KJL9_PHYPA	35.196	179	92	3	9	186	29	184	1.23e-27	107
sp|P18283|GPX2_HUMAN	tr|A0A2U3Z915|A0A2U3Z915_LEPWE	47.934	121	60	3	2	120	34	153	1.65e-27	107
sp|P18283|GPX2_HUMAN	tr|A0A3Q2I4Y7|A0A3Q2I4Y7_HORSE	51.818	110	51	2	78	187	32	139	1.70e-27	105
sp|P18283|GPX2_HUMAN	tr|A0A1L8GR82|A0A1L8GR82_XENLA	42.188	128	71	2	61	188	18	142	2.39e-27	105
sp|P18283|GPX2_HUMAN	tr|M0RP81|M0RP81_MUSAM	33.871	186	98	5	5	189	7	168	3.21e-27	105
sp|P18283|GPX2_HUMAN	tr|Q6JAH6|Q6JAH6_MAIZE	33.333	183	97	4	5	186	7	165	3.28e-27	105
sp|P18283|GPX2_HUMAN	tr|A8IWW7|A8IWW7_CHLRE	35.556	180	90	5	8	186	46	200	1.21e-26	105
sp|P18283|GPX2_HUMAN	tr|A0A3B6QI62|A0A3B6QI62_WHEAT	33.520	179	94	4	9	186	12	166	1.25e-26	104
sp|P18283|GPX2_HUMAN	tr|R1EIK7|R1EIK7_EMIHU	36.538	156	69	3	50	186	1	145	1.90e-26	103
sp|P18283|GPX2_HUMAN	tr|A0A3B6CB61|A0A3B6CB61_WHEAT	32.258	186	101	4	2	186	4	165	1.91e-26	103
sp|P18283|GPX2_HUMAN	tr|M0U6T0|M0U6T0_MUSAM	32.065	184	100	4	7	189	9	168	2.32e-26	103
sp|P18283|GPX2_HUMAN	tr|A0A1D5UGB6|A0A1D5UGB6_WHEAT	32.258	186	101	4	2	186	4	165	2.82e-26	103
sp|P18283|GPX2_HUMAN	tr|A0A1D6K2F9|A0A1D6K2F9_MAIZE	32.240	183	99	4	5	186	4	162	2.85e-26	103
sp|P18283|GPX2_HUMAN	tr|B4FRF0|B4FRF0_MAIZE	32.961	179	95	4	9	186	89	243	5.03e-26	105
sp|P18283|GPX2_HUMAN	tr|D6WGA0|D6WGA0_TRICA	29.282	181	101	3	7	185	42	197	6.73e-26	103
sp|P18283|GPX2_HUMAN	tr|A2X822|A2X822_ORYSI	32.402	179	96	4	9	186	81	235	8.43e-26	104
sp|P18283|GPX2_HUMAN	tr|A0A3B6NSG2|A0A3B6NSG2_WHEAT	33.520	179	94	4	9	186	80	234	9.57e-26	103
sp|P18283|GPX2_HUMAN	sp|Q9LYB4|GPX5_ARATH	34.503	171	87	4	17	186	23	169	1.06e-25	102
sp|P18283|GPX2_HUMAN	sp|Q8LBU2|GPX8_ARATH	31.892	185	101	4	6	189	7	167	1.39e-25	101
sp|P18283|GPX2_HUMAN	tr|E9FVL7|E9FVL7_DAPPU	33.152	184	99	4	4	186	14	174	1.74e-25	101
sp|P18283|GPX2_HUMAN	tr|A0A1S3LZG0|A0A1S3LZG0_SALSA	34.054	185	98	4	5	188	32	193	2.61e-25	101
sp|P18283|GPX2_HUMAN	tr|Q7FS88|Q7FS88_MAIZE	31.959	194	99	4	2	186	4	173	2.85e-25	101
sp|P18283|GPX2_HUMAN	tr|A0A0L0CK64|A0A0L0CK64_LUCCU	34.239	184	95	4	5	186	113	272	2.86e-25	103
sp|P18283|GPX2_HUMAN	tr|M0SS86|M0SS86_MUSAM	31.183	186	103	4	5	189	7	168	3.84e-25	100
sp|P18283|GPX2_HUMAN	sp|O48646|GPX6_ARATH	32.065	184	100	4	6	188	71	230	4.50e-25	102
sp|P18283|GPX2_HUMAN	tr|A0A1S3MM00|A0A1S3MM00_SALSA	32.787	183	99	4	5	186	41	200	6.82e-25	100
sp|P18283|GPX2_HUMAN	sp|O04922|GPX2_ARATH	33.333	186	97	6	6	189	7	167	1.38e-24	99.4
sp|P18283|GPX2_HUMAN	tr|A0A3B6PLT1|A0A3B6PLT1_WHEAT	32.402	179	96	4	9	186	12	166	1.73e-24	99.0
sp|P18283|GPX2_HUMAN	sp|O22850|GPX3_ARATH	31.183	186	103	3	5	189	45	206	1.79e-24	99.8
sp|P18283|GPX2_HUMAN	sp|P40581|GPX3_YEAST	33.149	181	96	4	8	187	4	160	1.88e-24	98.6
sp|P18283|GPX2_HUMAN	tr|A0A3B6SEF4|A0A3B6SEF4_WHEAT	33.516	182	96	4	6	186	68	225	2.43e-24	100
sp|P18283|GPX2_HUMAN	sp|P36969|GPX4_HUMAN	34.078	179	94	4	5	182	38	193	2.57e-24	99.4
sp|P18283|GPX2_HUMAN	tr|A0A5F4VRK2|A0A5F4VRK2_CALJA	78.333	60	12	1	50	108	1	60	3.29e-24	99.0
sp|P18283|GPX2_HUMAN	tr|A0A3B6REL4|A0A3B6REL4_WHEAT	33.702	181	95	4	6	185	70	226	3.60e-24	99.8
sp|P18283|GPX2_HUMAN	sp|P38143|GPX2_YEAST	33.152	184	98	5	4	186	1	160	5.53e-24	97.4
sp|P18283|GPX2_HUMAN	tr|A0A3B6DQ00|A0A3B6DQ00_WHEAT	30.645	186	104	3	4	188	10	171	6.00e-24	97.4
sp|P18283|GPX2_HUMAN	sp|Q9N2J2|GPX4_BOVIN	34.078	179	94	4	5	182	38	193	6.80e-24	98.2
sp|P18283|GPX2_HUMAN	tr|T1WT84|T1WT84_WHEAT	30.108	186	105	3	4	188	10	171	8.63e-24	97.1
sp|P18283|GPX2_HUMAN	tr|A0A444Z8L9|A0A444Z8L9_ARAHY	34.302	172	84	5	18	188	16	159	1.01e-23	96.7
sp|P18283|GPX2_HUMAN	tr|A0A2K1KQ71|A0A2K1KQ71_PHYPA	32.065	184	101	5	5	187	86	246	1.01e-23	99.0
sp|P18283|GPX2_HUMAN	tr|A2ZDF2|A2ZDF2_ORYSI	32.044	181	98	4	7	186	54	210	1.10e-23	98.2
sp|P18283|GPX2_HUMAN	tr|Q8IRD3|Q8IRD3_DROME	31.522	184	100	4	5	186	79	238	1.21e-23	98.6
sp|P18283|GPX2_HUMAN	tr|A0A340XJY8|A0A340XJY8_LIPVE	34.637	179	93	4	5	182	38	193	1.29e-23	97.4
sp|P18283|GPX2_HUMAN	tr|A0A444ZUB3|A0A444ZUB3_ARAHY	32.386	176	94	3	5	179	38	189	1.57e-23	97.8
sp|P18283|GPX2_HUMAN	tr|O22448|O22448_CHLRE	34.444	180	92	5	8	186	6	160	1.65e-23	96.3
sp|P18283|GPX2_HUMAN	tr|A0A444ZYV6|A0A444ZYV6_ARAHY	32.418	182	98	4	6	186	1059	1216	1.91e-23	102
sp|P18283|GPX2_HUMAN	tr|W5JCF5|W5JCF5_ANODA	30.435	184	101	3	5	186	57	215	2.24e-23	97.4
sp|P18283|GPX2_HUMAN	tr|C0P3R8|C0P3R8_MAIZE	32.796	186	100	4	2	186	67	228	2.43e-23	97.4
sp|P18283|GPX2_HUMAN	tr|W5JU67|W5JU67_ANODA	30.978	184	101	4	5	186	43	202	2.94e-23	96.7
sp|P18283|GPX2_HUMAN	sp|P52032|GPX1_ARATH	31.868	182	99	4	6	186	77	234	3.95e-23	97.1
sp|P18283|GPX2_HUMAN	tr|A0A2Y9DPT1|A0A2Y9DPT1_TRIMA	33.520	179	95	4	5	182	38	193	3.99e-23	96.3
sp|P18283|GPX2_HUMAN	tr|A0A445DTW8|A0A445DTW8_ARAHY	29.891	184	104	4	6	188	11	170	4.08e-23	95.5
sp|P18283|GPX2_HUMAN	tr|G3GW03|G3GW03_CRIGR	31.319	182	96	3	6	186	22	175	4.37e-23	95.9
sp|P18283|GPX2_HUMAN	sp|Q9SZ54|GPX7_ARATH	31.720	186	102	5	2	186	70	231	4.49e-23	97.1
sp|P18283|GPX2_HUMAN	tr|A0A444YH15|A0A444YH15_ARAHY	32.432	185	100	4	6	189	10	170	4.52e-23	95.1
sp|P18283|GPX2_HUMAN	tr|A0A2R8M9J0|A0A2R8M9J0_CALJA	32.402	179	97	4	5	182	11	166	4.98e-23	95.1
sp|P18283|GPX2_HUMAN	tr|A0A2Y9THZ8|A0A2Y9THZ8_PHYMC	32.961	179	96	4	5	182	38	193	5.33e-23	95.9
sp|P18283|GPX2_HUMAN	tr|M0T1A1|M0T1A1_MUSAM	32.447	188	102	5	2	188	134	297	5.39e-23	98.2
sp|P18283|GPX2_HUMAN	tr|A0A1S2ZUS7|A0A1S2ZUS7_ERIEU	34.078	179	94	4	5	182	38	193	5.44e-23	95.9
sp|P18283|GPX2_HUMAN	tr|A0A444YVE7|A0A444YVE7_ARAHY	33.333	186	99	4	2	186	75	236	5.66e-23	96.7
sp|P18283|GPX2_HUMAN	sp|Q32QL6|GPX4_CALJA	33.520	179	95	4	5	182	38	193	7.57e-23	95.5
sp|P18283|GPX2_HUMAN	tr|A0A1U7QXX6|A0A1U7QXX6_MESAU	32.961	179	96	4	5	182	38	193	7.73e-23	95.5
sp|P18283|GPX2_HUMAN	tr|G1SST7|G1SST7_RABIT	31.720	186	98	4	6	190	22	179	8.85e-23	95.1
sp|P18283|GPX2_HUMAN	tr|A0A2U3V7S8|A0A2U3V7S8_TURTR	31.183	186	99	4	6	190	22	179	8.94e-23	95.1
sp|P18283|GPX2_HUMAN	tr|A0A445CWV2|A0A445CWV2_ARAHY	33.333	186	99	4	2	186	75	236	9.01e-23	96.3
sp|P18283|GPX2_HUMAN	tr|A0A2Y9MW77|A0A2Y9MW77_DELLE	34.078	179	94	4	5	182	63	218	9.74e-23	95.9
sp|P18283|GPX2_HUMAN	tr|A0A445E638|A0A445E638_ARAHY	29.508	183	105	4	5	186	11	170	9.90e-23	94.7
sp|P18283|GPX2_HUMAN	tr|A0A2I3GLX4|A0A2I3GLX4_NOMLE	42.969	128	70	3	4	129	36	162	1.43e-22	94.7
sp|P18283|GPX2_HUMAN	tr|A0A1U7Q7V4|A0A1U7Q7V4_MESAU	32.418	182	94	4	6	186	25	178	1.54e-22	94.4
sp|P18283|GPX2_HUMAN	tr|A0A3B6CH04|A0A3B6CH04_WHEAT	29.570	186	106	3	4	188	10	171	1.82e-22	93.6
sp|P18283|GPX2_HUMAN	tr|A0A3B6TM94|A0A3B6TM94_WHEAT	33.702	181	94	5	6	185	71	226	1.94e-22	95.1
sp|P18283|GPX2_HUMAN	tr|A2YA34|A2YA34_ORYSI	33.520	179	94	4	2	179	69	223	1.98e-22	95.1
sp|P18283|GPX2_HUMAN	sp|Q99LJ6|GPX7_MOUSE	31.461	178	93	3	6	182	22	171	2.10e-22	94.0
sp|P18283|GPX2_HUMAN	tr|A0A455ATU6|A0A455ATU6_PHYMC	64.789	71	23	2	6	74	49	119	2.24e-22	92.4
sp|P18283|GPX2_HUMAN	tr|A0A067RG32|A0A067RG32_ZOONE	32.934	167	85	3	5	169	37	178	2.36e-22	94.0
sp|P18283|GPX2_HUMAN	sp|O70325|GPX4_MOUSE	33.520	179	95	4	5	182	38	193	3.47e-22	93.6
sp|P18283|GPX2_HUMAN	tr|A0A2U3ZAS8|A0A2U3ZAS8_ODORO	32.961	179	96	4	5	182	82	237	4.19e-22	94.7
sp|P18283|GPX2_HUMAN	tr|A0A2U3YAV2|A0A2U3YAV2_LEPWE	33.520	179	95	4	5	182	38	193	4.20e-22	93.6
sp|P18283|GPX2_HUMAN	sp|P36968|GPX4_PIG	32.961	179	96	4	5	182	38	193	5.60e-22	93.2
sp|P18283|GPX2_HUMAN	tr|A0A091JFW1|A0A091JFW1_EGRGA	31.183	186	99	4	6	190	46	203	5.69e-22	93.6
sp|P18283|GPX2_HUMAN	tr|H9JWT0|H9JWT0_BOMMO	30.939	181	99	4	5	184	480	635	6.63e-22	97.8
sp|P18283|GPX2_HUMAN	tr|L5K3M3|L5K3M3_PTEAL	31.183	186	99	4	6	190	22	179	6.71e-22	92.8
sp|P18283|GPX2_HUMAN	tr|A0A2Y9EV28|A0A2Y9EV28_PHYMC	31.183	186	99	4	6	190	83	240	7.19e-22	94.0
sp|P18283|GPX2_HUMAN	tr|A0A026W843|A0A026W843_OOCBI	33.333	168	85	3	5	170	34	176	7.24e-22	92.8
sp|P18283|GPX2_HUMAN	tr|G1LS19|G1LS19_AILME	31.183	186	99	4	6	190	23	180	9.46e-22	92.4
sp|P18283|GPX2_HUMAN	tr|A0A2Y9NQ10|A0A2Y9NQ10_DELLE	31.183	186	99	4	6	190	75	232	1.11e-21	93.6
sp|P18283|GPX2_HUMAN	sp|A6QLY2|GPX7_BOVIN	30.108	186	101	3	6	190	22	179	1.23e-21	92.0
sp|P18283|GPX2_HUMAN	sp|Q8L910|GPX4_ARATH	30.270	185	104	4	6	189	10	170	1.30e-21	91.7
sp|P18283|GPX2_HUMAN	tr|A9SNN4|A9SNN4_PHYPA	30.055	183	105	5	5	186	8	168	1.64e-21	91.3
sp|P18283|GPX2_HUMAN	tr|A0A151MX28|A0A151MX28_ALLMI	30.645	186	100	4	6	190	15	172	1.74e-21	91.3
sp|P18283|GPX2_HUMAN	tr|R0L669|R0L669_ANAPL	30.481	187	101	4	5	190	45	203	1.83e-21	92.0
sp|P18283|GPX2_HUMAN	tr|A0A340X552|A0A340X552_LIPVE	30.645	186	100	4	6	190	22	179	1.99e-21	91.3
sp|P18283|GPX2_HUMAN	tr|A0A2U3XH16|A0A2U3XH16_LEPWE	31.183	186	99	4	6	190	22	179	2.17e-21	91.3
sp|P18283|GPX2_HUMAN	tr|A0A087QP68|A0A087QP68_APTFO	30.108	186	101	4	6	190	46	203	2.21e-21	92.0
sp|P18283|GPX2_HUMAN	tr|A0A2Y9DCE8|A0A2Y9DCE8_TRIMA	30.108	186	101	3	6	190	22	179	2.24e-21	91.3
sp|P18283|GPX2_HUMAN	tr|A0A1D5Q3A0|A0A1D5Q3A0_MACMU	33.520	179	94	5	5	182	38	192	2.25e-21	91.7
sp|P18283|GPX2_HUMAN	tr|A0A1U7R4V6|A0A1U7R4V6_ALLSI	30.108	186	101	4	6	190	45	202	2.46e-21	91.7
sp|P18283|GPX2_HUMAN	tr|A0A2K6EZK5|A0A2K6EZK5_PROCO	30.108	186	101	3	6	190	22	179	2.62e-21	91.3
sp|P18283|GPX2_HUMAN	tr|A0A452G0M7|A0A452G0M7_CAPHI	29.570	186	102	3	6	190	22	179	2.71e-21	91.3
sp|P18283|GPX2_HUMAN	tr|I3N6G1|I3N6G1_ICTTR	29.570	186	102	3	6	190	22	179	2.80e-21	90.9
sp|P18283|GPX2_HUMAN	tr|A0A445D6X7|A0A445D6X7_ARAHY	33.333	180	87	4	18	186	16	173	3.08e-21	90.5
sp|P18283|GPX2_HUMAN	tr|D6WG99|D6WG99_TRICA	31.551	187	94	5	5	187	10	166	3.10e-21	90.5
sp|P18283|GPX2_HUMAN	tr|A0A2K5E5X2|A0A2K5E5X2_AOTNA	30.108	186	101	3	6	190	22	179	3.21e-21	90.9
sp|P18283|GPX2_HUMAN	tr|A0A194PYB3|A0A194PYB3_PAPXU	30.769	182	99	3	5	184	435	591	3.30e-21	95.5
sp|P18283|GPX2_HUMAN	tr|G1S8M6|G1S8M6_NOMLE	29.570	186	102	3	6	190	23	180	3.47e-21	90.9
sp|P18283|GPX2_HUMAN	tr|F7I0C6|F7I0C6_CALJA	30.108	186	101	3	6	190	23	180	3.47e-21	90.9
sp|P18283|GPX2_HUMAN	tr|G1PYM6|G1PYM6_MYOLU	30.108	186	101	3	6	190	23	180	3.62e-21	90.9
sp|P18283|GPX2_HUMAN	tr|H2N7D8|H2N7D8_PONAB	29.570	186	102	3	6	190	23	180	3.69e-21	90.9
sp|P18283|GPX2_HUMAN	tr|H2R0N7|H2R0N7_PANTR	29.570	186	102	3	6	190	23	180	3.69e-21	90.9
sp|P18283|GPX2_HUMAN	sp|Q96SL4|GPX7_HUMAN	29.570	186	102	3	6	190	23	180	3.69e-21	90.9
sp|P18283|GPX2_HUMAN	tr|A0A096N2H1|A0A096N2H1_PAPAN	29.570	186	102	3	6	190	20	177	3.75e-21	90.5
sp|P18283|GPX2_HUMAN	tr|A0A2K5VXA5|A0A2K5VXA5_MACFA	29.570	186	102	3	6	190	20	177	3.75e-21	90.5
sp|P18283|GPX2_HUMAN	tr|A0A2K5LJ97|A0A2K5LJ97_CERAT	29.570	186	102	3	6	190	20	177	3.75e-21	90.5
sp|P18283|GPX2_HUMAN	tr|Q6C7A8|Q6C7A8_YARLI	32.418	182	98	5	7	187	9	166	3.76e-21	90.1
sp|P18283|GPX2_HUMAN	tr|M3Y647|M3Y647_MUSPF	31.183	186	99	4	6	190	97	254	3.76e-21	92.4
sp|P18283|GPX2_HUMAN	tr|A0A099ZWN3|A0A099ZWN3_TINGU	30.481	187	101	4	5	190	45	203	3.92e-21	91.3
sp|P18283|GPX2_HUMAN	tr|B6T5N2|B6T5N2_MAIZE	29.121	182	105	4	7	187	11	169	4.07e-21	90.1
sp|P18283|GPX2_HUMAN	tr|A0A091WQN7|A0A091WQN7_OPIHO	30.645	186	100	4	6	190	46	203	4.22e-21	91.3
sp|P18283|GPX2_HUMAN	tr|A0A0D9S798|A0A0D9S798_CHLSB	29.570	186	102	3	6	190	22	179	4.23e-21	90.5
sp|P18283|GPX2_HUMAN	tr|A0A2K6L810|A0A2K6L810_RHIBE	29.570	186	102	3	6	190	29	186	4.33e-21	90.9
sp|P18283|GPX2_HUMAN	tr|A0A2K6AAQ4|A0A2K6AAQ4_MANLE	33.520	179	94	5	5	182	38	192	4.40e-21	90.9
sp|P18283|GPX2_HUMAN	tr|A0A1U7UAI6|A0A1U7UAI6_TARSY	29.891	184	100	3	8	190	24	179	4.51e-21	90.5
sp|P18283|GPX2_HUMAN	tr|A0A2I0M568|A0A2I0M568_COLLI	30.108	186	101	4	6	190	46	203	4.54e-21	91.3
sp|P18283|GPX2_HUMAN	tr|A0A5F8AIN7|A0A5F8AIN7_MACMU	29.570	186	102	3	6	190	20	177	4.59e-21	90.5
sp|P18283|GPX2_HUMAN	tr|F6TY38|F6TY38_HORSE	30.108	186	101	3	6	190	22	179	4.61e-21	90.5
sp|P18283|GPX2_HUMAN	tr|G3RFD9|G3RFD9_GORGO	29.570	186	102	3	6	190	23	180	4.62e-21	90.5
sp|P18283|GPX2_HUMAN	tr|A0A2K5MST0|A0A2K5MST0_CERAT	33.520	179	94	5	5	182	75	229	5.26e-21	91.7
sp|P18283|GPX2_HUMAN	tr|A0A340Y6P5|A0A340Y6P5_LIPVE	31.351	185	102	5	4	187	1	161	5.87e-21	89.7
sp|P18283|GPX2_HUMAN	tr|Q7S060|Q7S060_NEUCR	33.140	172	87	6	5	172	66	213	6.00e-21	91.3
sp|P18283|GPX2_HUMAN	tr|A0A445DTP7|A0A445DTP7_ARAHY	28.230	209	98	4	6	186	82	266	6.32e-21	92.0
sp|P18283|GPX2_HUMAN	tr|A0A4X2LJ85|A0A4X2LJ85_VOMUR	32.961	179	95	5	5	182	38	192	7.16e-21	90.1
sp|P18283|GPX2_HUMAN	tr|A0A0Q3P689|A0A0Q3P689_AMAAE	29.947	187	102	4	5	190	78	236	9.22e-21	91.3
sp|P18283|GPX2_HUMAN	tr|H2R6J6|H2R6J6_PANTR	33.520	179	94	5	5	182	75	229	9.90e-21	90.9
sp|P18283|GPX2_HUMAN	tr|A0A2K6TNA2|A0A2K6TNA2_SAIBB	33.520	179	94	5	5	182	38	192	1.06e-20	89.7
sp|P18283|GPX2_HUMAN	tr|A0A2I3MT30|A0A2I3MT30_PAPAN	33.520	179	94	5	5	182	75	229	1.07e-20	90.9
sp|P18283|GPX2_HUMAN	tr|A0A2K5W2X8|A0A2K5W2X8_MACFA	33.520	179	94	5	5	182	75	229	1.07e-20	90.9
sp|P18283|GPX2_HUMAN	tr|A0A2U3VY05|A0A2U3VY05_ODORO	31.183	186	99	4	6	190	97	254	1.08e-20	91.3
sp|P18283|GPX2_HUMAN	tr|G1QKS7|G1QKS7_NOMLE	33.520	179	94	5	5	182	75	229	1.22e-20	90.5
sp|P18283|GPX2_HUMAN	tr|M0SWM2|M0SWM2_MUSAM	32.044	181	98	5	7	186	12	168	1.26e-20	89.0
sp|P18283|GPX2_HUMAN	tr|A0A2K6KH92|A0A2K6KH92_RHIBE	33.520	179	94	5	5	182	75	229	1.33e-20	90.5
sp|P18283|GPX2_HUMAN	tr|K7FU15|K7FU15_PELSI	30.645	186	100	4	6	190	47	204	1.35e-20	89.7
sp|P18283|GPX2_HUMAN	tr|A0A2I2Y8E7|A0A2I2Y8E7_GORGO	33.520	179	94	5	5	182	75	229	1.48e-20	90.5
sp|P18283|GPX2_HUMAN	tr|E2C8G6|E2C8G6_HARSA	31.548	168	88	3	5	170	10	152	1.50e-20	88.6
sp|P18283|GPX2_HUMAN	tr|A0A340XVM7|A0A340XVM7_LIPVE	34.706	170	86	5	4	172	1	146	1.59e-20	88.2
sp|P18283|GPX2_HUMAN	tr|C8VJD9|C8VJD9_EMENI	32.418	182	95	6	5	182	92	249	1.74e-20	91.3
sp|P18283|GPX2_HUMAN	tr|A0A445DNI0|A0A445DNI0_ARAHY	32.386	176	93	4	5	179	38	188	2.09e-20	89.7
sp|P18283|GPX2_HUMAN	tr|A0A1S3FQS3|A0A1S3FQS3_DIPOR	31.285	179	99	4	5	182	38	193	2.51e-20	89.0
sp|P18283|GPX2_HUMAN	tr|F7BT71|F7BT71_ORNAN	32.447	188	98	4	4	190	44	203	2.52e-20	89.4
sp|P18283|GPX2_HUMAN	tr|M3X766|M3X766_FELCA	32.961	179	95	5	5	182	38	192	2.64e-20	89.0
sp|P18283|GPX2_HUMAN	tr|A0A2K1J3P3|A0A2K1J3P3_PHYPA	31.844	179	98	5	6	181	12	169	2.86e-20	87.8
sp|P18283|GPX2_HUMAN	tr|G5AUI7|G5AUI7_HETGA	30.435	184	99	3	8	190	24	179	3.00e-20	88.6
sp|P18283|GPX2_HUMAN	tr|D6WGA1|D6WGA1_TRICA	32.086	187	93	5	5	187	41	197	3.45e-20	88.6
sp|P18283|GPX2_HUMAN	tr|H0YW57|H0YW57_TAEGU	29.570	186	102	4	6	190	46	203	3.61e-20	89.0
sp|P18283|GPX2_HUMAN	tr|A0A286XV58|A0A286XV58_CAVPO	30.645	186	100	4	6	190	22	179	4.03e-20	88.2
sp|P18283|GPX2_HUMAN	tr|A0A445E8Q7|A0A445E8Q7_ARAHY	29.189	185	107	4	3	186	1413	1574	4.07e-20	92.8
sp|P18283|GPX2_HUMAN	tr|A0A2K5FAC3|A0A2K5FAC3_AOTNA	33.520	179	94	5	5	182	75	229	4.41e-20	89.0
sp|P18283|GPX2_HUMAN	tr|A0A340WTU4|A0A340WTU4_LIPVE	31.771	192	100	5	1	190	4	166	4.79e-20	87.4
sp|P18283|GPX2_HUMAN	tr|A0A287A2G6|A0A287A2G6_PIG	31.183	186	99	4	6	190	153	310	5.37e-20	90.5
sp|P18283|GPX2_HUMAN	tr|A0A226MVU4|A0A226MVU4_CALSU	42.000	100	54	2	83	182	65	160	5.79e-20	87.0
sp|P18283|GPX2_HUMAN	tr|A0A093G2J6|A0A093G2J6_DRYPU	29.570	186	102	4	6	190	46	203	5.81e-20	88.2
sp|P18283|GPX2_HUMAN	tr|A0A1S3AGF7|A0A1S3AGF7_ERIEU	29.032	186	103	3	6	190	21	178	6.99e-20	87.4
sp|P18283|GPX2_HUMAN	tr|R0JF99|R0JF99_ANAPL	30.978	184	98	4	8	190	48	203	7.33e-20	87.8
sp|P18283|GPX2_HUMAN	tr|Q4H1F9|Q4H1F9_BOMMO	32.353	170	84	4	5	170	41	183	7.80e-20	87.8
sp|P18283|GPX2_HUMAN	tr|A0A067QWG4|A0A067QWG4_ZOONE	39.655	116	65	2	72	186	98	209	1.31e-19	87.4
sp|P18283|GPX2_HUMAN	tr|A0A3Q2GUH6|A0A3Q2GUH6_HORSE	32.402	179	96	5	5	182	41	195	1.47e-19	87.0
sp|P18283|GPX2_HUMAN	tr|Q640E8|Q640E8_XENLA	30.481	187	101	5	5	190	19	177	1.74e-19	86.3
sp|P18283|GPX2_HUMAN	tr|A0A1U7SNX4|A0A1U7SNX4_ALLSI	30.978	184	98	4	8	190	48	203	1.98e-19	86.7
sp|P18283|GPX2_HUMAN	tr|A0A1U7TVE0|A0A1U7TVE0_TARSY	30.811	185	99	4	7	190	46	202	2.08e-19	86.7
sp|P18283|GPX2_HUMAN	tr|G3PIW6|G3PIW6_GASAC	33.133	166	83	5	5	169	41	179	3.02e-19	86.3
sp|P18283|GPX2_HUMAN	tr|D2I0X9|D2I0X9_AILME	29.730	185	101	4	7	190	46	202	4.18e-19	85.9
sp|P18283|GPX2_HUMAN	tr|A0A2K3DAI1|A0A2K3DAI1_CHLRE	30.000	200	107	5	5	189	354	535	4.22e-19	89.4
sp|P18283|GPX2_HUMAN	tr|A0A286Y185|A0A286Y185_CAVPO	30.270	185	100	5	7	190	46	202	4.65e-19	85.9
sp|P18283|GPX2_HUMAN	tr|M3Y8G7|M3Y8G7_MUSPF	29.570	186	102	4	6	190	7	164	4.67e-19	84.7
sp|P18283|GPX2_HUMAN	tr|A0A2Y9DTY9|A0A2Y9DTY9_TRIMA	30.270	185	100	4	7	190	46	202	5.74e-19	85.5
sp|P18283|GPX2_HUMAN	tr|H0WVN7|H0WVN7_OTOGA	30.270	185	100	4	7	190	46	202	6.72e-19	85.5
sp|P18283|GPX2_HUMAN	tr|T1WSS4|T1WSS4_WHEAT	28.571	182	105	4	7	187	11	168	7.22e-19	84.7
sp|P18283|GPX2_HUMAN	tr|A0A287D705|A0A287D705_ICTTR	31.844	179	97	5	5	182	41	195	7.26e-19	85.1
sp|P18283|GPX2_HUMAN	tr|M3X4H0|M3X4H0_FELCA	29.730	185	101	4	7	190	46	202	7.31e-19	85.5
sp|P18283|GPX2_HUMAN	tr|G1NFC2|G1NFC2_MELGA	30.435	184	99	4	8	190	48	203	7.46e-19	85.5
sp|P18283|GPX2_HUMAN	tr|W5PDN4|W5PDN4_SHEEP	30.270	185	100	5	7	190	46	202	7.70e-19	85.1
sp|P18283|GPX2_HUMAN	tr|A0A384C456|A0A384C456_URSMA	29.730	185	101	4	7	190	46	202	8.04e-19	85.1
sp|P18283|GPX2_HUMAN	tr|A0A2U3X2L4|A0A2U3X2L4_ODORO	29.730	185	101	4	7	190	46	202	8.04e-19	85.1
sp|P18283|GPX2_HUMAN	tr|A0A2U3XMY4|A0A2U3XMY4_LEPWE	29.730	185	101	4	7	190	46	202	8.04e-19	85.1
sp|P18283|GPX2_HUMAN	tr|A0A3B6IRX8|A0A3B6IRX8_WHEAT	28.571	182	105	4	7	187	11	168	8.11e-19	84.7
sp|P18283|GPX2_HUMAN	tr|J9NXG7|J9NXG7_CANLF	29.730	185	101	4	7	190	46	202	8.12e-19	85.1
sp|P18283|GPX2_HUMAN	tr|A0A226MHG2|A0A226MHG2_CALSU	29.891	184	100	4	8	190	48	203	8.46e-19	85.1
sp|P18283|GPX2_HUMAN	tr|A0A0Q3MSP1|A0A0Q3MSP1_AMAAE	29.891	184	100	4	8	190	48	203	8.55e-19	85.1
sp|P18283|GPX2_HUMAN	tr|A0A091J1N9|A0A091J1N9_CALAN	27.957	186	105	4	6	190	46	203	8.74e-19	85.1
sp|P18283|GPX2_HUMAN	tr|A0A194PSG7|A0A194PSG7_PAPXU	28.649	185	102	4	5	187	42	198	9.45e-19	84.7
sp|P18405|S5A1_HUMAN	tr|H2QQM0|H2QQM0_PANTR	100.000	259	0	0	1	259	1	259	0.0	537
sp|P18405|S5A1_HUMAN	tr|A0A2R9BNM1|A0A2R9BNM1_PANPA	100.000	259	0	0	1	259	1	259	0.0	537
sp|P18405|S5A1_HUMAN	sp|P18405|S5A1_HUMAN	100.000	259	0	0	1	259	1	259	0.0	537
sp|P18405|S5A1_HUMAN	tr|G3RKC3|G3RKC3_GORGO	99.614	259	1	0	1	259	1	259	0.0	535
sp|P18405|S5A1_HUMAN	tr|G1RKY6|G1RKY6_NOMLE	98.069	259	5	0	1	259	1	259	0.0	528
sp|P18405|S5A1_HUMAN	tr|A0A0D9RXN4|A0A0D9RXN4_CHLSB	91.635	263	18	1	1	259	1	263	1.42e-178	496
sp|P18405|S5A1_HUMAN	tr|A0A2K5LSH7|A0A2K5LSH7_CERAT	92.395	263	16	1	1	259	1	263	4.97e-171	477
sp|P18405|S5A1_HUMAN	tr|F6XQ47|F6XQ47_MACMU	92.015	263	17	1	1	259	1	263	6.61e-170	474
sp|P18405|S5A1_HUMAN	sp|Q28891|S5A1_MACFA	92.015	263	17	1	1	259	1	263	6.61e-170	474
sp|P18405|S5A1_HUMAN	tr|A0A096NCN7|A0A096NCN7_PAPAN	91.635	263	18	1	1	259	1	263	9.81e-170	473
sp|P18405|S5A1_HUMAN	tr|A0A2K6LJM4|A0A2K6LJM4_RHIBE	92.188	256	16	1	1	252	1	256	5.56e-164	459
sp|P18405|S5A1_HUMAN	tr|A0A2I3G1S2|A0A2I3G1S2_NOMLE	91.453	234	20	0	26	259	25	258	1.82e-157	442
sp|P18405|S5A1_HUMAN	tr|F6XII1|F6XII1_CALJA	84.170	259	41	0	1	259	1	259	4.53e-153	431
