## Supplementary material for "Profiling the Human Phosphoproteome to Estimate the True Extent of Protein Phosphorylation": SI_Tab4_blast_result_file: blast_result_file.tsv (part 227 of 1166)

tr|A0A024R1R8|A0A024R1R8_HUMAN	tr|A0A024R1R8|A0A024R1R8_HUMAN	100.000	64	0	0	1	64	1	64	1.76e-34	115
sp|P18405|S5A1_HUMAN	tr|A0A2K5CA37|A0A2K5CA37_AOTNA	84.064	251	40	0	9	259	11	261	6.37e-147	416
sp|P18405|S5A1_HUMAN	tr|A0A2K6UMT2|A0A2K6UMT2_SAIBB	81.028	253	48	0	7	259	1	253	2.33e-141	401
sp|P18405|S5A1_HUMAN	tr|A0A5F4CAK0|A0A5F4CAK0_CANLF	73.016	252	68	0	8	259	5	256	1.32e-131	377
sp|P18405|S5A1_HUMAN	tr|A0A2U3X2Y0|A0A2U3X2Y0_ODORO	72.619	252	69	0	8	259	4	255	1.64e-131	376
sp|P18405|S5A1_HUMAN	tr|A0A2Y9T3L4|A0A2Y9T3L4_PHYMC	69.960	253	76	0	7	259	3	255	3.62e-129	370
sp|P18405|S5A1_HUMAN	tr|A0A2Y9P4H8|A0A2Y9P4H8_DELLE	70.356	253	75	0	7	259	3	255	1.59e-128	369
sp|P18405|S5A1_HUMAN	tr|A0A340WXZ9|A0A340WXZ9_LIPVE	69.960	253	76	0	7	259	3	255	4.44e-128	368
sp|P18405|S5A1_HUMAN	tr|A0A1U7T9K6|A0A1U7T9K6_TARSY	75.000	252	62	1	8	259	4	254	1.53e-127	366
sp|P18405|S5A1_HUMAN	tr|A0A2U3V243|A0A2U3V243_TURTR	69.565	253	77	0	7	259	3	255	2.25e-127	366
sp|P18405|S5A1_HUMAN	tr|H0XCE7|H0XCE7_OTOGA	70.079	254	75	1	6	259	2	254	6.26e-126	362
sp|P18405|S5A1_HUMAN	tr|G1L7S5|G1L7S5_AILME	71.429	252	68	2	8	259	8	255	1.49e-125	361
sp|P18405|S5A1_HUMAN	tr|A0A3Q2IM73|A0A3Q2IM73_HORSE	73.160	231	62	0	28	258	25	255	7.28e-124	357
sp|P18405|S5A1_HUMAN	tr|G1TCU3|G1TCU3_RABIT	69.444	252	77	0	8	259	4	255	7.42e-124	357
sp|P18405|S5A1_HUMAN	tr|A0A2Y9DSG1|A0A2Y9DSG1_TRIMA	68.775	253	79	0	7	259	3	255	1.63e-123	356
sp|P18405|S5A1_HUMAN	tr|L5KBJ2|L5KBJ2_PTEAL	67.857	252	81	0	7	258	3	254	6.32e-122	352
sp|P18405|S5A1_HUMAN	tr|G1PE67|G1PE67_MYOLU	67.063	252	83	0	7	258	3	254	6.30e-121	350
sp|P18405|S5A1_HUMAN	tr|H2PF55|H2PF55_PONAB	100.000	161	0	0	99	259	8	168	1.37e-119	343
sp|P18405|S5A1_HUMAN	tr|A0A452EAN1|A0A452EAN1_CAPHI	69.048	252	78	0	7	258	3	254	1.90e-119	346
sp|P18405|S5A1_HUMAN	sp|A5PJS2|S5A1_BOVIN	68.898	254	77	1	7	258	3	256	1.76e-118	343
sp|P18405|S5A1_HUMAN	tr|A0A286XVK3|A0A286XVK3_CAVPO	66.270	252	85	0	8	259	4	255	3.52e-118	343
sp|P18405|S5A1_HUMAN	tr|G5BJC1|G5BJC1_HETGA	66.135	251	85	0	9	259	1	251	5.55e-116	337
sp|P18405|S5A1_HUMAN	tr|A0A1S3EY24|A0A1S3EY24_DIPOR	66.008	253	86	0	7	259	3	255	6.56e-115	334
sp|P18405|S5A1_HUMAN	tr|A0A5F5XTF8|A0A5F5XTF8_FELCA	72.124	226	63	0	8	233	4	229	8.16e-112	328
sp|P18405|S5A1_HUMAN	sp|Q68FF9|S5A1_MOUSE	63.158	247	91	0	12	258	8	254	9.79e-112	326
sp|P18405|S5A1_HUMAN	tr|C7T2J7|C7T2J7_MESAU	61.905	252	96	0	7	258	3	254	2.18e-111	325
sp|P18405|S5A1_HUMAN	tr|G3HC96|G3HC96_CRIGR	64.800	250	88	0	9	258	5	254	3.64e-111	325
sp|P18405|S5A1_HUMAN	tr|F1S0R8|F1S0R8_PIG	66.667	240	80	0	8	247	278	517	2.45e-109	330
sp|P18405|S5A1_HUMAN	tr|A0A4X2M252|A0A4X2M252_VOMUR	59.608	255	103	0	5	259	2	256	2.80e-107	315
sp|P18405|S5A1_HUMAN	tr|A0A2K5YDR9|A0A2K5YDR9_MANLE	95.679	162	7	0	98	259	12	173	2.77e-105	307
sp|P18405|S5A1_HUMAN	tr|A0A2K6EFH1|A0A2K6EFH1_PROCO	61.390	259	80	2	1	259	1	239	3.23e-102	301
sp|P18405|S5A1_HUMAN	tr|G5B7S2|G5B7S2_HETGA	60.714	252	91	3	9	259	5	249	8.55e-102	301
sp|P18405|S5A1_HUMAN	tr|M3Y827|M3Y827_MUSPF	71.795	195	50	1	65	259	1	190	2.50e-99	292
sp|P18405|S5A1_HUMAN	tr|A0A151NCY2|A0A151NCY2_ALLMI	55.556	252	112	0	8	259	12	263	2.26e-95	285
sp|P18405|S5A1_HUMAN	tr|R4GBJ8|R4GBJ8_ANOCA	51.765	255	123	0	5	259	18	272	3.56e-92	277
sp|P18405|S5A1_HUMAN	tr|A0A2I2Z6U4|A0A2I2Z6U4_GORGO	63.707	259	43	4	1	259	1	208	3.81e-92	275
sp|P18405|S5A1_HUMAN	tr|W5Q017|W5Q017_SHEEP	75.625	160	39	0	99	258	1	160	2.34e-90	269
sp|P18405|S5A1_HUMAN	tr|A0A0Q3T310|A0A0Q3T310_AMAAE	54.183	251	114	1	9	259	18	267	4.82e-90	272
sp|P18405|S5A1_HUMAN	tr|K7GCC0|K7GCC0_PELSI	54.150	253	114	2	8	259	15	266	7.46e-90	271
sp|P18405|S5A1_HUMAN	tr|G3P2M2|G3P2M2_GASAC	52.778	252	118	1	9	259	9	260	8.12e-90	271
sp|P18405|S5A1_HUMAN	tr|A0A1S3Q0E8|A0A1S3Q0E8_SALSA	52.157	255	122	0	4	258	10	264	8.05e-89	268
sp|P18405|S5A1_HUMAN	tr|A0A060XWU0|A0A060XWU0_ONCMY	52.157	255	122	0	4	258	10	264	2.15e-88	268
sp|P18405|S5A1_HUMAN	tr|H2U0S4|H2U0S4_TAKRU	51.793	251	121	0	9	259	15	265	5.92e-88	266
sp|P18405|S5A1_HUMAN	tr|A0A2U3XWC9|A0A2U3XWC9_LEPWE	79.730	148	30	0	112	259	1	148	2.02e-86	258
sp|P18405|S5A1_HUMAN	tr|A0A3Q0GTR1|A0A3Q0GTR1_ALLSI	53.571	252	117	0	8	259	12	263	2.14e-86	262
sp|P18405|S5A1_HUMAN	tr|A0A1S2ZK67|A0A1S2ZK67_ERIEU	61.607	224	84	1	35	258	31	252	8.56e-86	260
sp|P18405|S5A1_HUMAN	tr|A0A384DIY1|A0A384DIY1_URSMA	79.195	149	31	0	90	238	1	149	8.01e-84	253
sp|P18405|S5A1_HUMAN	tr|A0A3B4T9H1|A0A3B4T9H1_SERDU	50.806	248	122	0	12	259	60	307	7.17e-83	255
sp|P18405|S5A1_HUMAN	tr|A5D8N5|A5D8N5_XENLA	50.385	260	125	2	1	259	1	257	7.73e-83	253
sp|P18405|S5A1_HUMAN	tr|A0A4X2LZL5|A0A4X2LZL5_VOMUR	51.004	249	118	3	11	259	6	250	4.17e-80	246
sp|P18405|S5A1_HUMAN	tr|G3TAE0|G3TAE0_LOXAF	81.481	135	25	0	125	259	1	135	1.59e-79	240
sp|P18405|S5A1_HUMAN	tr|H0WGC3|H0WGC3_OTOGA	53.153	222	102	2	38	259	33	252	6.41e-78	240
sp|P18405|S5A1_HUMAN	tr|G1Q8M4|G1Q8M4_MYOLU	55.714	210	91	2	50	259	45	252	1.02e-77	240
sp|P18405|S5A1_HUMAN	tr|A0A2I3T791|A0A2I3T791_PANTR	53.540	226	101	3	36	259	31	254	1.52e-76	237
sp|P18405|S5A1_HUMAN	tr|A0A2R9ANP5|A0A2R9ANP5_PANPA	53.540	226	101	3	36	259	31	254	1.52e-76	237
sp|P18405|S5A1_HUMAN	sp|Q28892|S5A2_MACFA	53.097	226	102	3	36	259	31	254	3.10e-76	236
sp|P18405|S5A1_HUMAN	tr|A0A096NY33|A0A096NY33_PAPAN	53.097	226	102	3	36	259	31	254	3.30e-76	236
sp|P18405|S5A1_HUMAN	tr|A0A2K5XMR0|A0A2K5XMR0_MANLE	53.097	226	102	3	36	259	31	254	3.30e-76	236
sp|P18405|S5A1_HUMAN	tr|A0A2K5LEU0|A0A2K5LEU0_CERAT	53.097	226	102	3	36	259	31	254	3.30e-76	236
sp|P18405|S5A1_HUMAN	tr|G5B3Y9|G5B3Y9_HETGA	55.607	214	85	4	50	259	47	254	4.25e-76	236
sp|P18405|S5A1_HUMAN	tr|A0A5F7ZIP1|A0A5F7ZIP1_MACMU	53.097	226	102	3	36	259	31	254	4.89e-76	236
sp|P18405|S5A1_HUMAN	tr|A0A2K5U9Z5|A0A2K5U9Z5_MACFA	53.097	226	102	3	36	259	31	254	4.89e-76	236
sp|P18405|S5A1_HUMAN	tr|G1S057|G1S057_NOMLE	53.097	226	102	3	36	259	31	254	5.16e-76	236
sp|P18405|S5A1_HUMAN	sp|P31213|S5A2_HUMAN	53.097	226	102	3	36	259	31	254	8.62e-76	235
sp|P18405|S5A1_HUMAN	tr|A0A0D9RGC4|A0A0D9RGC4_CHLSB	52.655	226	103	3	36	259	31	254	1.16e-75	235
sp|P18405|S5A1_HUMAN	tr|G3RPI7|G3RPI7_GORGO	53.540	226	101	3	36	259	31	254	2.08e-75	234
sp|P18405|S5A1_HUMAN	tr|A0A3B4VJU5|A0A3B4VJU5_SERDU	47.600	250	128	3	9	258	4	250	9.37e-75	232
sp|P18405|S5A1_HUMAN	tr|A0A1S3EXC5|A0A1S3EXC5_DIPOR	51.965	229	100	4	36	259	31	254	2.44e-74	231
sp|P18405|S5A1_HUMAN	tr|H2P6J9|H2P6J9_PONAB	52.655	226	103	3	36	259	31	254	7.99e-74	230
sp|P18405|S5A1_HUMAN	tr|M3Y1D8|M3Y1D8_MUSPF	48.016	252	126	4	9	259	7	254	2.62e-73	229
sp|P18405|S5A1_HUMAN	tr|A0A2U3XJL5|A0A2U3XJL5_LEPWE	51.542	227	104	4	36	259	31	254	4.41e-73	228
sp|P18405|S5A1_HUMAN	tr|A0A452G3Q6|A0A452G3Q6_CAPHI	50.885	226	107	3	36	259	31	254	6.74e-73	228
sp|P18405|S5A1_HUMAN	tr|W5PMH7|W5PMH7_SHEEP	50.885	226	107	3	36	259	31	254	6.97e-73	228
sp|P18405|S5A1_HUMAN	tr|E1BJY8|E1BJY8_BOVIN	50.885	226	107	3	36	259	31	254	9.45e-73	227
sp|P18405|S5A1_HUMAN	tr|A0A1S2ZSP1|A0A1S2ZSP1_ERIEU	50.391	256	119	3	4	259	2	249	1.29e-72	227
sp|P18405|S5A1_HUMAN	sp|O18765|S5A2_PIG	51.542	227	104	4	36	259	31	254	1.48e-72	227
sp|P18405|S5A1_HUMAN	tr|A0A2U3WL40|A0A2U3WL40_ODORO	51.542	227	104	4	36	259	31	254	1.76e-72	227
sp|P18405|S5A1_HUMAN	tr|R4GCD2|R4GCD2_ANOCA	45.725	269	124	3	12	259	7	274	2.13e-72	227
sp|P18405|S5A1_HUMAN	tr|G1LCL9|G1LCL9_AILME	51.770	226	103	4	36	258	31	253	2.16e-72	226
sp|P18405|S5A1_HUMAN	tr|G1SF12|G1SF12_RABIT	51.542	227	104	4	36	259	31	254	3.49e-72	226
sp|P18405|S5A1_HUMAN	tr|A0A060YEB4|A0A060YEB4_ONCMY	45.059	253	132	4	9	258	4	252	1.30e-71	224
sp|P18405|S5A1_HUMAN	tr|A0A2K5CYR0|A0A2K5CYR0_AOTNA	50.893	224	106	3	38	259	33	254	1.39e-71	224
sp|P18405|S5A1_HUMAN	tr|H0ZBQ3|H0ZBQ3_TAEGU	57.627	177	75	0	83	259	1	177	1.67e-71	221
sp|P18405|S5A1_HUMAN	tr|A0A2K6SVC3|A0A2K6SVC3_SAIBB	50.893	224	106	3	38	259	33	254	3.11e-71	223
sp|P18405|S5A1_HUMAN	tr|A0A2Y9N4D4|A0A2Y9N4D4_DELLE	53.302	212	95	3	49	259	46	254	3.28e-71	223
sp|P18405|S5A1_HUMAN	tr|A0A2Y9S846|A0A2Y9S846_PHYMC	52.607	211	98	2	49	259	46	254	4.08e-71	223
sp|P18405|S5A1_HUMAN	tr|C7T2J8|C7T2J8_MESAU	50.885	226	107	4	36	259	31	254	4.40e-71	223
sp|P18405|S5A1_HUMAN	tr|A0A2Y9D7X7|A0A2Y9D7X7_TRIMA	53.555	211	96	2	49	259	46	254	4.60e-71	223
sp|P18405|S5A1_HUMAN	tr|A0A2I0MXH5|A0A2I0MXH5_COLLI	61.111	162	63	0	98	259	1	162	6.16e-71	219
sp|P18405|S5A1_HUMAN	tr|B5XCB5|B5XCB5_SALSA	45.059	253	132	4	9	258	4	252	9.85e-71	222
sp|P18405|S5A1_HUMAN	tr|A0A151MH94|A0A151MH94_ALLMI	54.502	211	95	1	49	259	52	261	1.48e-70	222
sp|P18405|S5A1_HUMAN	tr|F7IC84|F7IC84_CALJA	50.893	224	106	3	38	259	75	296	1.53e-70	223
sp|P18405|S5A1_HUMAN	tr|E9HRQ6|E9HRQ6_DAPPU	47.297	222	117	0	38	259	55	276	6.26e-70	221
sp|P18405|S5A1_HUMAN	tr|F6YAW2|F6YAW2_HORSE	46.825	252	120	4	9	259	7	245	7.20e-70	219
sp|P18405|S5A1_HUMAN	tr|A0A2U3V7C7|A0A2U3V7C7_TURTR	52.830	212	96	3	49	259	46	254	7.52e-70	220
sp|P18405|S5A1_HUMAN	tr|A0A060VZW0|A0A060VZW0_ONCMY	51.707	205	94	3	55	258	9	209	2.87e-69	217
sp|P18405|S5A1_HUMAN	tr|K7FDH6|K7FDH6_PELSI	49.356	233	114	3	30	259	26	257	4.04e-69	218
sp|P18405|S5A1_HUMAN	tr|A0A226MI08|A0A226MI08_CALSU	51.965	229	107	2	33	259	28	255	7.96e-69	217
sp|P18405|S5A1_HUMAN	tr|J9NXF5|J9NXF5_CANLF	53.171	205	92	3	56	259	53	254	9.28e-69	217
sp|P18405|S5A1_HUMAN	tr|A0A0Q3UQR4|A0A0Q3UQR4_AMAAE	51.965	229	107	2	33	259	28	255	2.14e-68	216
sp|P18405|S5A1_HUMAN	tr|A0A2K6M1S1|A0A2K6M1S1_RHIBE	50.000	226	89	3	36	259	31	234	3.21e-68	215
sp|P18405|S5A1_HUMAN	sp|Q99N99|S5A2_MOUSE	50.222	225	106	4	38	259	33	254	3.98e-68	216
sp|P18405|S5A1_HUMAN	tr|A0A3Q0GRV6|A0A3Q0GRV6_ALLSI	55.000	200	89	1	60	259	3	201	1.47e-67	212
sp|P18405|S5A1_HUMAN	tr|I3ND64|I3ND64_ICTTR	50.926	216	99	4	38	249	33	245	1.69e-67	214
sp|P18405|S5A1_HUMAN	tr|H0ZDP3|H0ZDP3_TAEGU	51.092	229	109	2	33	259	29	256	2.24e-67	214
sp|P18405|S5A1_HUMAN	tr|E9GC28|E9GC28_DAPPU	47.085	223	117	1	38	259	54	276	3.16e-67	214
sp|P18405|S5A1_HUMAN	tr|A0A091ERQ1|A0A091ERQ1_FUKDA	65.409	159	51	1	98	256	141	295	3.64e-67	227
sp|P18405|S5A1_HUMAN	tr|A0A1L8G2C1|A0A1L8G2C1_XENLA	47.009	234	116	4	30	259	25	254	5.01e-67	213
sp|P18405|S5A1_HUMAN	tr|G1N3N3|G1N3N3_MELGA	60.947	169	64	1	91	259	29	195	1.14e-66	210
sp|P18405|S5A1_HUMAN	tr|A0A1L8G8B0|A0A1L8G8B0_XENLA	46.581	234	117	4	30	259	25	254	2.79e-66	211
sp|P18405|S5A1_HUMAN	tr|M3WDH3|M3WDH3_FELCA	52.683	205	93	3	56	259	53	254	4.75e-66	210
sp|P18405|S5A1_HUMAN	tr|R1B6X8|R1B6X8_EMIHU	49.784	231	109	3	36	259	19	249	1.11e-65	209
sp|P18405|S5A1_HUMAN	tr|G3Q8T1|G3Q8T1_GASAC	44.922	256	130	4	13	259	8	261	5.12e-65	208
sp|P18405|S5A1_HUMAN	tr|A0A5G3IZH2|A0A5G3IZH2_XENTR	46.983	232	107	5	36	259	31	254	6.17e-65	207
sp|P18405|S5A1_HUMAN	tr|H2RSQ1|H2RSQ1_TAKRU	46.256	227	117	3	32	258	28	249	7.82e-60	194
sp|P18405|S5A1_HUMAN	tr|R0KZ68|R0KZ68_ANAPL	59.615	156	63	0	83	238	1	156	3.91e-59	189
sp|P18405|S5A1_HUMAN	tr|H0WBF2|H0WBF2_CAVPO	57.317	164	69	1	96	259	45	207	4.63e-59	191
sp|P18405|S5A1_HUMAN	tr|A0A3B4TB35|A0A3B4TB35_SERDU	46.753	231	118	4	10	238	5	232	1.49e-58	191
sp|P18405|S5A1_HUMAN	tr|A0A093GER1|A0A093GER1_DRYPU	56.173	162	70	1	98	259	8	168	1.60e-58	188
sp|P18405|S5A1_HUMAN	tr|A9STK3|A9STK3_PHYPA	41.603	262	146	6	1	259	1	258	5.98e-58	190
sp|P18405|S5A1_HUMAN	tr|A0A384CVG7|A0A384CVG7_URSMA	54.321	162	73	1	98	259	8	168	1.15e-57	186
sp|P18405|S5A1_HUMAN	tr|A0A087R0V9|A0A087R0V9_APTFO	60.135	148	57	1	91	238	2	147	1.29e-57	185
sp|P18405|S5A1_HUMAN	tr|A0A091J5L9|A0A091J5L9_EGRGA	59.459	148	58	1	91	238	1	146	1.52e-57	185
sp|P18405|S5A1_HUMAN	tr|A0A1U7T9T7|A0A1U7T9T7_TARSY	47.596	208	102	2	58	259	38	244	4.04e-57	187
sp|P18405|S5A1_HUMAN	tr|A0A093IZ75|A0A093IZ75_DRYPU	59.859	142	57	0	97	238	1	142	4.79e-57	183
sp|P18405|S5A1_HUMAN	tr|A0A091WMS3|A0A091WMS3_OPIHO	60.284	141	56	0	98	238	1	141	4.41e-56	181
sp|P18405|S5A1_HUMAN	tr|A0A2I0LKS9|A0A2I0LKS9_COLLI	57.055	163	69	1	97	259	29	190	9.38e-56	182
sp|P18405|S5A1_HUMAN	tr|A0A091IPD5|A0A091IPD5_EGRGA	55.621	169	72	2	91	259	3	168	2.66e-55	180
sp|P18405|S5A1_HUMAN	tr|A0A091HV31|A0A091HV31_CALAN	58.784	148	59	1	91	238	1	146	2.68e-55	179
sp|P18405|S5A1_HUMAN	tr|A0A091XB29|A0A091XB29_OPIHO	56.790	162	69	1	98	259	8	168	3.07e-55	180
sp|P18405|S5A1_HUMAN	tr|A0A099YWC3|A0A099YWC3_TINGU	56.790	162	69	1	98	259	8	168	5.28e-55	179
sp|P18405|S5A1_HUMAN	tr|A0A087RAV9|A0A087RAV9_APTFO	56.790	162	69	1	98	259	8	168	5.28e-55	179
sp|P18405|S5A1_HUMAN	tr|A0A2K6EEF5|A0A2K6EEF5_PROCO	45.133	226	104	5	36	259	31	238	8.37e-55	181
sp|P18405|S5A1_HUMAN	tr|A0A091I0L6|A0A091I0L6_CALAN	56.790	162	69	1	98	259	8	168	1.22e-54	178
sp|P18405|S5A1_HUMAN	tr|F6U0E0|F6U0E0_ORNAN	55.944	143	62	1	100	242	1	142	1.24e-53	175
sp|P18405|S5A1_HUMAN	tr|A0A2I3SN29|A0A2I3SN29_PANTR	86.735	98	13	0	1	98	1	98	4.10e-51	168
sp|P18405|S5A1_HUMAN	tr|A0A340YES2|A0A340YES2_LIPVE	59.398	133	54	0	127	259	3	135	5.18e-51	168
sp|P18405|S5A1_HUMAN	tr|A0A2K3D4M3|A0A2K3D4M3_CHLRE	41.850	227	126	3	38	259	48	273	1.41e-49	169
sp|P18405|S5A1_HUMAN	tr|G3T7D8|G3T7D8_LOXAF	55.944	143	62	1	100	242	1	142	2.30e-49	164
sp|P18405|S5A1_HUMAN	tr|A0A1S3L8C1|A0A1S3L8C1_SALSA	37.154	253	118	6	9	258	4	218	2.19e-47	161
sp|P18405|S5A1_HUMAN	tr|A0A226MEK9|A0A226MEK9_CALSU	41.406	256	113	2	4	259	14	232	2.39e-47	162
sp|P18405|S5A1_HUMAN	tr|A0A2R9BN55|A0A2R9BN55_PANPA	85.567	97	11	1	2	98	2	95	3.68e-47	158
sp|P18405|S5A1_HUMAN	tr|A0A1S3PHK0|A0A1S3PHK0_SALSA	36.364	253	120	5	9	258	4	218	3.09e-46	158
sp|P18405|S5A1_HUMAN	sp|Q38944|DET2_ARATH	41.525	236	116	7	38	259	35	262	3.91e-45	157
sp|P18405|S5A1_HUMAN	tr|R1FF42|R1FF42_EMIHU	44.767	172	92	3	90	259	1	171	1.34e-43	150
sp|P18405|S5A1_HUMAN	tr|M0SN32|M0SN32_MUSAM	40.000	240	118	6	38	259	35	266	6.24e-42	149
sp|P18405|S5A1_HUMAN	tr|A0A1S3QDP3|A0A1S3QDP3_SALSA	45.055	182	91	3	32	206	25	204	5.91e-40	152
sp|P18405|S5A1_HUMAN	tr|B6TIF9|B6TIF9_MAIZE	37.768	233	136	4	32	259	34	262	1.82e-38	140
sp|P18405|S5A1_HUMAN	tr|A0A445DFY1|A0A445DFY1_ARAHY	38.136	236	128	5	38	258	34	266	2.38e-37	137
sp|P18405|S5A1_HUMAN	tr|B8CE08|B8CE08_THAPS	40.323	186	94	5	84	258	1	180	2.48e-37	134
sp|P18405|S5A1_HUMAN	tr|A2ZC62|A2ZC62_ORYSI	35.470	234	141	5	35	259	34	266	8.17e-37	135
sp|P18405|S5A1_HUMAN	tr|A0A3B6EKZ9|A0A3B6EKZ9_WHEAT	36.667	240	135	5	32	259	36	270	6.93e-35	130
sp|P18405|S5A1_HUMAN	tr|A0A444ZNV9|A0A444ZNV9_ARAHY	34.444	270	159	5	1	255	119	385	1.61e-34	133
sp|P18405|S5A1_HUMAN	tr|A0A3B6GX06|A0A3B6GX06_WHEAT	36.481	233	140	4	32	259	37	266	1.29e-33	127
sp|P18405|S5A1_HUMAN	tr|D8L9G8|D8L9G8_WHEAT	35.443	237	143	4	32	259	34	269	3.48e-33	126
sp|P18405|S5A1_HUMAN	tr|A2WX21|A2WX21_ORYSI	32.800	250	135	5	32	259	30	268	3.53e-32	124
sp|P18405|S5A1_HUMAN	tr|R1EFJ0|R1EFJ0_EMIHU	52.000	100	47	1	161	259	7	106	5.08e-32	118
sp|P18405|S5A1_HUMAN	tr|A0A3B6D7T7|A0A3B6D7T7_WHEAT	36.095	169	104	3	93	259	156	322	7.12e-19	89.4
sp|P18405|S5A1_HUMAN	tr|A0A3B6ASL3|A0A3B6ASL3_WHEAT	36.095	169	102	4	93	258	106	271	1.58e-18	87.8
sp|P18405|S5A1_HUMAN	tr|A0A3B6C572|A0A3B6C572_WHEAT	34.884	172	87	3	90	259	141	289	3.13e-18	87.0
sp|P18405|S5A1_HUMAN	tr|M0SV46|M0SV46_MUSAM	38.679	106	65	0	154	259	158	263	2.18e-16	81.6
sp|P18405|S5A1_HUMAN	tr|Q9LFS3|Q9LFS3_ARATH	34.532	139	82	4	130	259	130	268	3.62e-16	81.3
sp|P18405|S5A1_HUMAN	tr|M0S7H3|M0S7H3_MUSAM	39.806	103	62	0	157	259	163	265	4.88e-16	80.9
sp|P18405|S5A1_HUMAN	tr|L5KRM5|L5KRM5_PTEAL	57.377	61	26	0	127	187	3	63	7.49e-16	76.3
sp|P18405|S5A1_HUMAN	tr|A0A445BGZ6|A0A445BGZ6_ARAHY	37.736	106	66	0	154	259	205	310	9.40e-16	80.5
sp|P18405|S5A1_HUMAN	sp|Q55C17|TECR_DICDI	40.541	111	65	1	150	259	190	300	9.48e-16	80.5
sp|P18405|S5A1_HUMAN	tr|A0A3B6DC28|A0A3B6DC28_WHEAT	43.011	93	51	1	168	258	157	249	5.44e-15	77.4
sp|P18405|S5A1_HUMAN	tr|A0A444YEB7|A0A444YEB7_ARAHY	30.882	204	124	5	66	258	112	309	7.73e-15	78.2
sp|P18405|S5A1_HUMAN	tr|A0A445C4F5|A0A445C4F5_ARAHY	30.882	204	124	5	66	258	112	309	1.03e-14	77.8
sp|P18405|S5A1_HUMAN	tr|A0A1D6HSQ2|A0A1D6HSQ2_MAIZE	32.450	151	94	3	112	259	108	253	5.60e-14	74.7
sp|P18405|S5A1_HUMAN	tr|A0A2K3CYJ0|A0A2K3CYJ0_CHLRE	41.558	77	45	0	183	259	309	385	1.40e-13	75.1
sp|P18405|S5A1_HUMAN	tr|A0A2K3CYJ0|A0A2K3CYJ0_CHLRE	29.379	177	109	6	14	176	19	193	2.76e-07	56.6
sp|P18405|S5A1_HUMAN	tr|A0A2K1IDR2|A0A2K1IDR2_PHYPA	33.929	112	73	1	148	259	246	356	1.88e-13	74.7
sp|P18405|S5A1_HUMAN	tr|A0A3B6UAH7|A0A3B6UAH7_WHEAT	29.412	204	127	5	66	258	113	310	3.25e-13	73.6
sp|P18405|S5A1_HUMAN	tr|A0A3B6GQI4|A0A3B6GQI4_WHEAT	29.412	204	127	5	66	258	113	310	3.34e-13	73.6
sp|P18405|S5A1_HUMAN	tr|A0A3B6EBP5|A0A3B6EBP5_WHEAT	29.412	204	127	5	66	258	113	310	3.38e-13	73.6
sp|P18405|S5A1_HUMAN	tr|A9S7D3|A9S7D3_PHYPA	31.159	138	85	2	129	256	150	287	3.76e-13	73.2
sp|P18405|S5A1_HUMAN	tr|R1EIT2|R1EIT2_EMIHU	37.037	108	66	2	153	259	102	208	7.97e-13	70.9
sp|P18405|S5A1_HUMAN	tr|V5IQX7|V5IQX7_NEUCR	26.506	249	146	9	45	256	51	299	3.39e-12	70.5
sp|P18405|S5A1_HUMAN	tr|B8ADA5|B8ADA5_ORYSI	35.833	120	70	2	146	258	191	310	5.02e-12	70.1
sp|P18405|S5A1_HUMAN	tr|M0T4A4|M0T4A4_MUSAM	28.358	201	133	5	66	258	113	310	6.71e-12	69.7
sp|P18405|S5A1_HUMAN	tr|M0RLN2|M0RLN2_MUSAM	35.833	120	70	2	146	258	191	310	7.47e-12	69.7
sp|P18405|S5A1_HUMAN	sp|Q9M2U2|TECR_ARATH	35.833	120	70	2	146	258	191	310	8.80e-12	69.3
sp|P18405|S5A1_HUMAN	tr|A2YIE9|A2YIE9_ORYSI	27.624	181	121	4	86	259	96	273	3.76e-11	67.0
sp|P18405|S5A1_HUMAN	tr|Q8II05|Q8II05_PLAF7	25.591	254	171	8	19	258	46	295	4.08e-11	67.4
sp|P18405|S5A1_HUMAN	tr|A0A1D6FEB3|A0A1D6FEB3_MAIZE	45.455	77	41	1	146	221	291	367	4.53e-11	67.8
sp|P18405|S5A1_HUMAN	tr|A0A1D6F9X1|A0A1D6F9X1_MAIZE	29.018	224	136	7	48	258	69	282	7.44e-11	66.6
sp|P18405|S5A1_HUMAN	tr|A9RLI4|A9RLI4_PHYPA	34.746	118	69	3	146	256	195	311	1.45e-10	65.9
sp|P18405|S5A1_HUMAN	tr|W5JKJ2|W5JKJ2_ANODA	34.821	112	67	1	154	259	189	300	5.01e-10	64.3
sp|P18405|S5A1_HUMAN	tr|E2BC93|E2BC93_HARSA	34.783	115	70	1	150	259	185	299	7.94e-10	63.5
sp|P18405|S5A1_HUMAN	tr|A0A3B6CAQ3|A0A3B6CAQ3_WHEAT	37.273	110	66	2	153	259	242	351	9.50e-10	63.5
sp|P18405|S5A1_HUMAN	tr|M0SXB1|M0SXB1_MUSAM	38.182	110	65	2	153	259	231	340	1.03e-09	63.5
sp|P18405|S5A1_HUMAN	tr|E2C775|E2C775_HARSA	34.234	111	63	3	157	259	105	213	1.55e-09	61.6
sp|P18405|S5A1_HUMAN	tr|A0A3B6B357|A0A3B6B357_WHEAT	36.364	110	67	2	153	259	239	348	2.09e-09	62.8
sp|P18405|S5A1_HUMAN	sp|A2XWN6|POED1_ORYSI	37.615	109	65	2	153	258	245	353	2.13e-09	62.8
sp|P18405|S5A1_HUMAN	tr|A0A2K1IAD9|A0A2K1IAD9_PHYPA	32.500	120	74	2	146	258	159	278	2.16e-09	62.0
sp|P18405|S5A1_HUMAN	tr|A0A1D5UJR8|A0A1D5UJR8_WHEAT	36.364	110	67	2	153	259	243	352	2.37e-09	62.4
sp|P18405|S5A1_HUMAN	tr|A0A194PCY0|A0A194PCY0_PAPXU	30.645	124	80	2	141	259	83	205	3.46e-09	60.5
sp|P18405|S5A1_HUMAN	tr|A0A2I2Y6E9|A0A2I2Y6E9_GORGO	28.235	170	111	3	96	259	2	166	6.77e-09	58.9
sp|P18405|S5A1_HUMAN	tr|Q5BBW2|Q5BBW2_EMENI	36.283	113	58	4	154	258	166	272	9.41e-09	60.5
sp|P18405|S5A1_HUMAN	tr|B8BZJ2|B8BZJ2_THAPS	26.829	205	122	7	73	259	27	221	9.47e-09	59.7
sp|P18405|S5A1_HUMAN	tr|K7GIA4|K7GIA4_PELSI	31.061	132	84	2	134	259	199	329	1.76e-08	59.7
sp|P18405|S5A1_HUMAN	tr|A0A1D6JC19|A0A1D6JC19_MAIZE	34.862	109	68	2	153	258	280	388	2.40e-08	59.7
sp|P18405|S5A1_HUMAN	tr|G3P879|G3P879_GASAC	27.184	206	137	5	60	258	148	347	2.40e-08	59.7
sp|P18405|S5A1_HUMAN	tr|A0A026WF99|A0A026WF99_OOCBI	29.268	123	76	4	144	258	182	301	2.69e-08	59.3
sp|P18405|S5A1_HUMAN	tr|A0A1D6HSQ3|A0A1D6HSQ3_MAIZE	30.168	179	115	3	86	259	103	276	2.87e-08	58.9
sp|P18405|S5A1_HUMAN	tr|C6S3J5|C6S3J5_PLAF7	33.645	107	66	2	157	258	178	284	3.22e-08	58.9
sp|P18405|S5A1_HUMAN	tr|A0A4X2KY16|A0A4X2KY16_VOMUR	38.144	97	51	3	171	259	222	317	3.27e-08	58.9
sp|P18405|S5A1_HUMAN	tr|A0A3B5KMQ3|A0A3B5KMQ3_TAKRU	28.708	209	120	7	60	258	179	368	3.52e-08	59.3
sp|P18405|S5A1_HUMAN	tr|G1KTG4|G1KTG4_ANOCA	37.755	98	54	2	168	258	210	307	3.58e-08	58.9
sp|P18405|S5A1_HUMAN	tr|G3U5N9|G3U5N9_LOXAF	33.036	112	69	1	153	258	228	339	4.66e-08	58.5
sp|P18405|S5A1_HUMAN	tr|A0A340Y7A4|A0A340Y7A4_LIPVE	29.379	177	107	5	94	258	137	307	4.92e-08	58.5
sp|P18405|S5A1_HUMAN	tr|A0A4X2MCY6|A0A4X2MCY6_VOMUR	33.929	112	68	1	153	258	221	332	5.05e-08	58.5
sp|P18405|S5A1_HUMAN	tr|W5P5P4|W5P5P4_SHEEP	31.858	113	71	1	153	259	222	334	5.41e-08	58.5
sp|P18405|S5A1_HUMAN	tr|A0A1L8H2L4|A0A1L8H2L4_XENLA	37.755	98	54	2	168	258	210	307	5.46e-08	58.2
sp|P18405|S5A1_HUMAN	tr|Q6CHU1|Q6CHU1_YARLI	34.615	104	67	1	156	258	223	326	5.53e-08	58.5
sp|P18405|S5A1_HUMAN	tr|A0A1U7QZ75|A0A1U7QZ75_MESAU	38.710	93	51	1	172	258	215	307	5.61e-08	58.2
sp|P18405|S5A1_HUMAN	tr|F7AY76|F7AY76_ORNAN	37.374	99	55	2	168	259	210	308	6.89e-08	58.2
sp|P18405|S5A1_HUMAN	tr|A0A444XRA1|A0A444XRA1_ARAHY	34.884	86	56	0	154	239	163	248	7.26e-08	57.4
sp|P18405|S5A1_HUMAN	tr|A9RLI5|A9RLI5_PHYPA	31.667	120	75	2	146	258	194	313	7.32e-08	58.2
sp|P18405|S5A1_HUMAN	sp|B8B6G5|POED2_ORYSI	35.780	109	67	2	153	258	244	352	7.79e-08	58.2
sp|P18405|S5A1_HUMAN	tr|G5BYS3|G5BYS3_HETGA	30.973	113	72	1	153	259	253	365	8.65e-08	58.2
sp|P18405|S5A1_HUMAN	tr|G5B522|G5B522_HETGA	29.204	113	74	1	153	259	44	156	8.93e-08	55.8
sp|P18405|S5A1_HUMAN	tr|A0A455B0F1|A0A455B0F1_PHYMC	33.036	112	69	1	153	258	236	347	9.08e-08	57.8
sp|P18405|S5A1_HUMAN	tr|A0A1S3GLK4|A0A1S3GLK4_DIPOR	33.036	112	69	1	153	258	196	307	1.15e-07	57.4
sp|P18405|S5A1_HUMAN	tr|A0A2K3CXI8|A0A2K3CXI8_CHLRE	37.864	103	58	1	162	258	206	308	1.19e-07	57.4
sp|P18405|S5A1_HUMAN	tr|A0A2U3Y380|A0A2U3Y380_LEPWE	33.036	112	69	1	153	258	196	307	1.23e-07	57.4
sp|P18405|S5A1_HUMAN	tr|E9GW93|E9GW93_DAPPU	32.743	113	70	1	153	259	189	301	1.29e-07	57.0
sp|P18405|S5A1_HUMAN	tr|A0A3Q0FQW3|A0A3Q0FQW3_ALLSI	30.114	176	107	4	94	258	173	343	1.60e-07	57.0
sp|P18405|S5A1_HUMAN	sp|Q9CY27|TECR_MOUSE	33.036	112	69	1	153	258	196	307	1.63e-07	57.0
sp|P18405|S5A1_HUMAN	tr|G3Q4U1|G3Q4U1_GASAC	36.735	98	55	2	168	258	251	348	1.71e-07	57.0
sp|P18405|S5A1_HUMAN	tr|A0A026W6U6|A0A026W6U6_OOCBI	30.114	176	109	5	93	259	445	615	1.73e-07	57.4
sp|P18405|S5A1_HUMAN	tr|A0A151NBJ7|A0A151NBJ7_ALLMI	30.114	176	107	4	94	258	137	307	1.79e-07	56.6
sp|P18405|S5A1_HUMAN	tr|A0A3B5KAT6|A0A3B5KAT6_TAKRU	30.534	131	84	2	134	258	178	307	1.79e-07	56.6
sp|P18405|S5A1_HUMAN	tr|A0A5G3ICN0|A0A5G3ICN0_XENTR	36.735	98	55	2	168	258	243	340	2.05e-07	56.6
sp|P18405|S5A1_HUMAN	tr|A0A5G3ICI7|A0A5G3ICI7_XENTR	36.735	98	55	2	168	258	197	294	2.26e-07	56.2
sp|P18405|S5A1_HUMAN	tr|A0A384DT92|A0A384DT92_URSMA	32.143	112	70	1	153	258	179	290	2.41e-07	56.2
sp|P18405|S5A1_HUMAN	tr|Q5BKP0|Q5BKP0_XENTR	36.735	98	55	2	168	258	248	345	2.44e-07	56.6
sp|P18405|S5A1_HUMAN	tr|A0A444XR68|A0A444XR68_ARAHY	33.721	86	57	0	154	239	202	287	2.52e-07	56.6
sp|P18405|S5A1_HUMAN	tr|A0A2Y9E9Z2|A0A2Y9E9Z2_TRIMA	36.559	93	53	1	172	258	215	307	2.53e-07	56.2
sp|P18405|S5A1_HUMAN	tr|H0XNN2|H0XNN2_OTOGA	32.143	112	70	1	153	258	209	320	2.56e-07	56.2
sp|P18405|S5A1_HUMAN	tr|I3MSA3|I3MSA3_ICTTR	31.858	113	71	1	153	259	237	349	2.62e-07	56.6
sp|P18405|S5A1_HUMAN	tr|A0A2Y9M9L2|A0A2Y9M9L2_DELLE	32.143	112	70	1	153	258	196	307	2.68e-07	56.2
sp|P18405|S5A1_HUMAN	tr|F1PZL2|F1PZL2_CANLF	32.143	112	70	1	153	258	238	349	2.70e-07	56.6
sp|P18405|S5A1_HUMAN	tr|A0A060Y860|A0A060Y860_ONCMY	30.000	100	64	1	165	258	32	131	2.75e-07	53.9
sp|P18405|S5A1_HUMAN	tr|A0A2K5YQR5|A0A2K5YQR5_MANLE	32.143	112	70	1	153	258	203	314	2.83e-07	56.2
sp|P18405|S5A1_HUMAN	tr|A0A2I3MEP9|A0A2I3MEP9_PAPAN	32.143	112	70	1	153	258	203	314	2.86e-07	56.2
sp|P18405|S5A1_HUMAN	tr|F7A8M7|F7A8M7_HORSE	32.143	112	70	1	153	258	234	345	2.93e-07	56.2
sp|P18405|S5A1_HUMAN	sp|Q3ZCD7|TECR_BOVIN	32.143	112	70	1	153	258	196	307	2.97e-07	56.2
sp|P18405|S5A1_HUMAN	tr|A0A2K6U3B4|A0A2K6U3B4_SAIBB	32.143	112	70	1	153	258	196	307	3.05e-07	56.2
sp|P18405|S5A1_HUMAN	tr|A0A2K6MI14|A0A2K6MI14_RHIBE	32.143	112	70	1	153	258	196	307	3.05e-07	56.2
sp|P18405|S5A1_HUMAN	tr|A0A2U3VUN6|A0A2U3VUN6_ODORO	32.143	112	70	1	153	258	196	307	3.05e-07	56.2
sp|P18405|S5A1_HUMAN	tr|M3XV20|M3XV20_MUSPF	32.143	112	70	1	153	258	196	307	3.05e-07	56.2
sp|P18405|S5A1_HUMAN	tr|A0A0D9R1X6|A0A0D9R1X6_CHLSB	32.143	112	70	1	153	258	196	307	3.05e-07	56.2
sp|P18405|S5A1_HUMAN	tr|A0A2K5DYG8|A0A2K5DYG8_AOTNA	32.143	112	70	1	153	258	196	307	3.05e-07	56.2
sp|P18405|S5A1_HUMAN	tr|A0A3Q0DXA1|A0A3Q0DXA1_TARSY	32.143	112	70	1	153	258	217	328	3.06e-07	56.2
sp|P18405|S5A1_HUMAN	tr|A0A3B4U1S1|A0A3B4U1S1_SERDU	35.714	98	56	2	168	258	231	328	3.17e-07	56.2
sp|P18405|S5A1_HUMAN	tr|A0A060Z672|A0A060Z672_ONCMY	30.000	100	64	1	165	258	39	138	3.22e-07	53.9
sp|P18405|S5A1_HUMAN	tr|G1LY96|G1LY96_AILME	32.143	112	70	1	153	258	254	365	3.25e-07	56.2
sp|P18405|S5A1_HUMAN	tr|A0A286XIJ9|A0A286XIJ9_CAVPO	31.250	112	71	1	153	258	234	345	3.31e-07	56.2
sp|P18405|S5A1_HUMAN	tr|A0A452FDQ1|A0A452FDQ1_CAPHI	32.143	112	70	1	153	258	196	307	3.32e-07	55.8
sp|P18405|S5A1_HUMAN	tr|A0A2K5TM49|A0A2K5TM49_MACFA	32.143	112	70	1	153	258	196	307	3.38e-07	55.8
sp|P18405|S5A1_HUMAN	sp|Q9NZ01|TECR_HUMAN	32.143	112	70	1	153	258	196	307	3.38e-07	55.8
sp|P18405|S5A1_HUMAN	tr|G1PBF7|G1PBF7_MYOLU	32.143	112	70	1	153	258	196	307	3.41e-07	55.8
sp|P18405|S5A1_HUMAN	tr|A0A2K6G9W9|A0A2K6G9W9_PROCO	32.143	112	70	1	153	258	196	307	3.44e-07	55.8
sp|P18405|S5A1_HUMAN	tr|L5K5X4|L5K5X4_PTEAL	32.143	112	70	1	153	258	238	349	3.47e-07	56.2
sp|P18405|S5A1_HUMAN	tr|A0A3B4UNX0|A0A3B4UNX0_SERDU	34.694	98	57	2	168	258	228	325	3.68e-07	55.8
sp|P18405|S5A1_HUMAN	tr|A0A5G3IDB6|A0A5G3IDB6_XENTR	36.735	98	55	2	168	258	224	321	3.84e-07	55.8
sp|P18405|S5A1_HUMAN	tr|A0A091D9M0|A0A091D9M0_FUKDA	31.250	112	71	1	153	258	269	380	4.00e-07	55.8
sp|P18405|S5A1_HUMAN	tr|A0A2I3HQD3|A0A2I3HQD3_NOMLE	36.559	93	53	1	172	258	226	318	5.02e-07	55.5
sp|P18405|S5A1_HUMAN	tr|A0A2K1L1K5|A0A2K1L1K5_PHYPA	36.364	88	54	1	174	259	281	368	5.43e-07	55.5
sp|P18405|S5A1_HUMAN	tr|A0A067R6D5|A0A067R6D5_ZOONE	35.354	99	57	2	168	259	204	302	5.99e-07	55.1
sp|P18405|S5A1_HUMAN	tr|A0A3Q0GDX6|A0A3Q0GDX6_ALLSI	35.714	98	56	2	168	258	244	341	6.14e-07	55.5
sp|P18405|S5A1_HUMAN	tr|E9H653|E9H653_DAPPU	35.484	93	54	3	172	259	213	304	6.51e-07	55.1
sp|P18405|S5A1_HUMAN	tr|R0JFF3|R0JFF3_ANAPL	34.694	98	57	2	168	258	156	253	6.73e-07	54.7
sp|P18405|S5A1_HUMAN	tr|A0A093G055|A0A093G055_DRYPU	34.409	93	55	1	172	258	215	307	7.32e-07	55.1
sp|P18405|S5A1_HUMAN	tr|A0A0L0CDL2|A0A0L0CDL2_LUCCU	34.000	100	55	3	168	258	225	322	7.59e-07	55.1
sp|P18405|S5A1_HUMAN	tr|A0A1S3L5J3|A0A1S3L5J3_SALSA	36.735	98	55	2	168	258	211	308	7.99e-07	54.7
sp|P18405|S5A1_HUMAN	tr|A0A099ZBM9|A0A099ZBM9_TINGU	34.409	93	55	1	172	258	215	307	8.11e-07	54.7
sp|P18405|S5A1_HUMAN	tr|A0A091CPZ0|A0A091CPZ0_FUKDA	60.000	40	16	0	110	149	110	149	8.85e-07	52.8
sp|P18405|S5A1_HUMAN	tr|G1N720|G1N720_MELGA	34.409	93	55	1	172	258	220	312	9.77e-07	54.7
sp|P18405|S5A1_HUMAN	tr|D6W8E5|D6W8E5_TRICA	29.775	178	111	4	90	258	157	329	9.96e-07	54.7
sp|P18405|S5A1_HUMAN	tr|A0A151M504|A0A151M504_ALLMI	35.484	93	54	1	172	258	261	353	1.02e-06	54.7
sp|P18405|S5A1_HUMAN	tr|A0A2K6UKG0|A0A2K6UKG0_SAIBB	30.952	126	81	1	139	258	176	301	1.06e-06	54.3
sp|P18405|S5A1_HUMAN	tr|A0A091HQV7|A0A091HQV7_CALAN	35.714	98	56	2	168	258	210	307	1.26e-06	54.3
sp|P18405|S5A1_HUMAN	tr|A0A091WK04|A0A091WK04_OPIHO	34.409	93	55	1	172	258	215	307	1.40e-06	54.3
sp|P18405|S5A1_HUMAN	tr|A0A226MRQ5|A0A226MRQ5_CALSU	34.409	93	55	1	172	258	219	311	1.49e-06	53.9
sp|P18405|S5A1_HUMAN	tr|A0A1L8GMV5|A0A1L8GMV5_XENLA	31.183	93	58	1	172	258	219	311	1.68e-06	53.9
sp|P18405|S5A1_HUMAN	tr|W5NTG0|W5NTG0_SHEEP	37.500	96	53	2	171	259	236	331	1.84e-06	53.9
sp|P18405|S5A1_HUMAN	tr|K7FLM1|K7FLM1_PELSI	34.694	98	57	2	168	258	210	307	2.03e-06	53.5
sp|P18405|S5A1_HUMAN	tr|G3I9K1|G3I9K1_CRIGR	36.458	96	54	2	171	259	111	206	2.05e-06	52.8
sp|P18405|S5A1_HUMAN	tr|A0A5G3L4N1|A0A5G3L4N1_XENTR	34.021	97	58	2	168	258	202	298	2.16e-06	53.5
sp|P18405|S5A1_HUMAN	tr|A0A2Y9DXJ5|A0A2Y9DXJ5_TRIMA	35.652	115	60	3	159	259	204	318	2.17e-06	53.5
sp|P18405|S5A1_HUMAN	tr|A0A2K5EU37|A0A2K5EU37_AOTNA	36.458	96	54	2	171	259	223	318	2.61e-06	53.5
sp|P18405|S5A1_HUMAN	tr|A0A091JTI1|A0A091JTI1_EGRGA	34.409	93	55	1	172	258	215	307	2.66e-06	53.1
sp|P18405|S5A1_HUMAN	tr|A0A087QMM6|A0A087QMM6_APTFO	34.409	93	55	1	172	258	215	307	2.66e-06	53.1
sp|P18405|S5A1_HUMAN	sp|Q9SI62|POED2_ARATH	33.333	111	70	2	153	259	233	343	2.75e-06	53.5
sp|P18405|S5A1_HUMAN	tr|G3HD22|G3HD22_CRIGR	36.082	97	54	2	168	258	272	366	2.82e-06	53.5
sp|P18405|S5A1_HUMAN	tr|F7FQY8|F7FQY8_ORNAN	32.000	100	60	2	165	258	176	273	4.20e-06	52.4
sp|P18405|S5A1_HUMAN	tr|A0A0Q3QPD3|A0A0Q3QPD3_AMAAE	33.333	93	56	1	172	258	219	311	5.02e-06	52.4
sp|P18405|S5A1_HUMAN	tr|A0A2K6TKD5|A0A2K6TKD5_SAIBB	36.458	96	54	2	171	259	223	318	5.17e-06	52.4
sp|P18405|S5A1_HUMAN	tr|A0A452FA97|A0A452FA97_CAPHI	36.458	96	54	2	171	259	233	328	5.57e-06	52.4
sp|P18405|S5A1_HUMAN	tr|G1TGB2|G1TGB2_RABIT	34.000	100	51	3	171	259	110	205	5.86e-06	51.6
sp|P18405|S5A1_HUMAN	tr|M3X875|M3X875_FELCA	36.458	96	54	2	171	259	223	318	7.20e-06	52.0
sp|P18405|S5A1_HUMAN	tr|A0A5F4VWR9|A0A5F4VWR9_CALJA	36.458	96	54	2	171	259	223	318	8.27e-06	52.0
sp|P18405|S5A1_HUMAN	tr|A0A384CXY1|A0A384CXY1_URSMA	36.458	96	54	2	171	259	152	247	8.64e-06	51.2
sp|P18405|S5A1_HUMAN	tr|H9J1V6|H9J1V6_BOMMO	29.565	115	75	1	151	259	186	300	9.90e-06	51.6
sp|P18405|S5A1_HUMAN	tr|A0A1S3AGM3|A0A1S3AGM3_ERIEU	36.634	101	47	3	171	259	223	318	9.95e-06	51.6
sp|P18405|S5A1_HUMAN	tr|Q9VZL3|Q9VZL3_DROME	34.343	99	58	2	168	259	204	302	1.07e-05	51.6
sp|P18405|S5A1_HUMAN	tr|A0A340WLB7|A0A340WLB7_LIPVE	36.458	96	54	2	171	259	223	318	1.09e-05	51.6
sp|P18405|S5A1_HUMAN	tr|M3Y186|M3Y186_MUSPF	36.458	96	54	2	171	259	223	318	1.11e-05	51.6
sp|P18405|S5A1_HUMAN	sp|D2HBV9|PORED_AILME	36.458	96	54	2	171	259	223	318	1.13e-05	51.6
sp|P18405|S5A1_HUMAN	tr|A0A2Y9MKY9|A0A2Y9MKY9_DELLE	36.458	96	54	2	171	259	223	318	1.22e-05	51.2
sp|P18405|S5A1_HUMAN	tr|I3MR19|I3MR19_ICTTR	36.458	96	54	2	171	259	223	318	1.26e-05	51.2
sp|P18405|S5A1_HUMAN	tr|A0A2U3VMQ2|A0A2U3VMQ2_ODORO	36.458	96	54	2	171	259	223	318	1.32e-05	51.2
sp|P18405|S5A1_HUMAN	tr|G1MJD1|G1MJD1_AILME	36.458	96	54	2	171	259	235	330	1.41e-05	51.2
sp|P18405|S5A1_HUMAN	tr|A0A139WIS2|A0A139WIS2_TRICA	32.653	98	52	3	171	258	216	309	1.47e-05	51.2
sp|P18405|S5A1_HUMAN	tr|H0Z615|H0Z615_TAEGU	32.990	97	63	1	164	258	211	307	1.49e-05	51.2
sp|P18405|S5A1_HUMAN	tr|A0A5F8A3U7|A0A5F8A3U7_MACMU	36.275	102	46	4	171	259	251	346	1.50e-05	51.2
sp|P18405|S5A1_HUMAN	tr|L5JYT0|L5JYT0_PTEAL	36.458	96	54	2	171	259	223	318	1.56e-05	51.2
sp|P18405|S5A1_HUMAN	tr|A0A2R9AIJ9|A0A2R9AIJ9_PANPA	36.842	76	48	0	184	259	237	312	1.64e-05	50.8
sp|P18405|S5A1_HUMAN	sp|Q9CAH5|POED1_ARATH	33.333	111	70	3	153	259	210	320	1.71e-05	50.8
sp|P18405|S5A1_HUMAN	tr|G1NVQ2|G1NVQ2_MYOLU	35.417	96	55	2	171	259	240	335	1.73e-05	50.8
sp|P18405|S5A1_HUMAN	tr|A0A2K6L2C8|A0A2K6L2C8_RHIBE	36.458	96	54	2	171	259	223	318	1.79e-05	50.8
sp|P18405|S5A1_HUMAN	tr|A0A2I3TCW9|A0A2I3TCW9_PANTR	37.333	75	47	0	184	258	236	310	1.86e-05	50.8
sp|P18405|S5A1_HUMAN	tr|I3L709|I3L709_PIG	29.545	132	84	3	137	259	187	318	1.90e-05	50.8
sp|P18405|S5A1_HUMAN	tr|A0A3B4VMJ1|A0A3B4VMJ1_SERDU	31.579	114	69	3	154	259	199	311	2.11e-05	50.4
sp|P18405|S5A1_HUMAN	tr|A0A2K6H0W4|A0A2K6H0W4_PROCO	34.375	96	56	2	171	259	111	206	2.19e-05	49.7
sp|P18405|S5A1_HUMAN	tr|A0A2K5NTP6|A0A2K5NTP6_CERAT	37.333	75	47	0	184	258	240	314	2.20e-05	50.4
sp|P18405|S5A1_HUMAN	tr|A0A139WIU5|A0A139WIU5_TRICA	29.897	97	58	3	171	259	67	161	2.29e-05	48.9
sp|P18405|S5A1_HUMAN	tr|A0A060YYJ3|A0A060YYJ3_ONCMY	32.941	85	55	1	172	256	32	114	2.54e-05	48.1
sp|P18405|S5A1_HUMAN	tr|A0A2K5ZAQ6|A0A2K5ZAQ6_MANLE	36.458	96	54	2	171	259	170	265	2.84e-05	50.1
sp|P18405|S5A1_HUMAN	sp|Q9WUP4|PORED_MOUSE	35.417	96	55	2	171	259	235	330	2.85e-05	50.4
sp|P18405|S5A1_HUMAN	tr|A0A2Y9THI9|A0A2Y9THI9_PHYMC	35.417	96	55	2	171	259	223	318	2.95e-05	50.1
sp|P18405|S5A1_HUMAN	tr|A0A2K5N9W3|A0A2K5N9W3_CERAT	36.458	96	54	2	171	259	223	318	3.09e-05	50.1
sp|P18405|S5A1_HUMAN	tr|A0A0D9QY93|A0A0D9QY93_CHLSB	36.458	96	54	2	171	259	223	318	3.14e-05	50.1
sp|P18405|S5A1_HUMAN	tr|E2RAH3|E2RAH3_CANLF	33.913	115	62	3	159	259	204	318	3.14e-05	50.1
sp|P18405|S5A1_HUMAN	tr|A0A2I3GNQ5|A0A2I3GNQ5_NOMLE	36.458	96	54	2	171	259	223	318	3.26e-05	50.1
sp|P18405|S5A1_HUMAN	tr|A0A2K5WDR0|A0A2K5WDR0_MACFA	36.458	96	54	2	171	259	223	318	3.29e-05	50.1
sp|P18405|S5A1_HUMAN	sp|C7T2J9|PORED_MESAU	35.000	100	50	4	171	259	235	330	3.53e-05	50.1
sp|P18405|S5A1_HUMAN	tr|H0VK10|H0VK10_CAVPO	35.417	96	55	2	171	259	223	318	3.58e-05	50.1
sp|P18405|S5A1_HUMAN	tr|A0A096MVS4|A0A096MVS4_PAPAN	36.458	96	54	2	171	259	223	318	3.64e-05	50.1
sp|P18405|S5A1_HUMAN	tr|E1BCQ0|E1BCQ0_BOVIN	34.375	96	56	2	171	259	223	318	3.81e-05	49.7
sp|P18405|S5A1_HUMAN	tr|G3TWK6|G3TWK6_LOXAF	35.417	96	55	2	171	259	237	332	4.75e-05	49.7
sp|P18405|S5A1_HUMAN	tr|H0X6N8|H0X6N8_OTOGA	33.043	115	63	3	159	259	219	333	4.85e-05	49.7
sp|P18405|S5A1_HUMAN	tr|A0A3Q0DMU8|A0A3Q0DMU8_TARSY	35.644	101	48	4	171	259	389	484	5.11e-05	49.7
sp|P18405|S5A1_HUMAN	tr|A0A444XYG6|A0A444XYG6_ARAHY	29.268	123	70	4	146	259	489	603	5.91e-05	49.7
sp|P18405|S5A1_HUMAN	tr|A0A060WVE7|A0A060WVE7_ONCMY	34.667	75	49	0	184	258	209	283	6.37e-05	48.9
sp|P18405|S5A1_HUMAN	tr|A0A2K5LDX7|A0A2K5LDX7_CERAT	25.140	179	98	4	86	258	124	272	7.39e-05	48.9
sp|P18405|S5A1_HUMAN	tr|H2QPH7|H2QPH7_PANTR	35.417	96	55	2	171	259	223	318	7.80e-05	48.9
sp|P18405|S5A1_HUMAN	tr|A0A2R9A807|A0A2R9A807_PANPA	35.417	96	55	2	171	259	223	318	7.80e-05	48.9
sp|P18405|S5A1_HUMAN	sp|Q9H8P0|PORED_HUMAN	35.417	96	55	2	171	259	223	318	7.80e-05	48.9
sp|P18405|S5A1_HUMAN	tr|A0A194PQ79|A0A194PQ79_PAPXU	30.631	111	67	2	159	259	190	300	8.41e-05	48.9
sp|P18405|S5A1_HUMAN	tr|A0A1S3EJ78|A0A1S3EJ78_DIPOR	35.417	96	55	3	171	259	239	334	8.66e-05	48.9
sp|P18405|S5A1_HUMAN	tr|G3SAM3|G3SAM3_GORGO	35.417	96	55	2	171	259	223	318	8.71e-05	48.9
sp|P18405|S5A1_HUMAN	tr|A0A0L0CPP4|A0A0L0CPP4_LUCCU	33.333	99	59	2	168	259	203	301	9.00e-05	48.5
sp|P18405|S5A1_HUMAN	tr|A0A1S3M109|A0A1S3M109_SALSA	32.941	85	55	1	172	256	253	335	9.23e-05	48.9
sp|P18405|S5A1_HUMAN	tr|A0A194PCR0|A0A194PCR0_PAPXU	33.333	102	56	3	167	259	110	208	9.25e-05	48.1
sp|P18405|S5A1_HUMAN	tr|A0A3B4TQZ1|A0A3B4TQZ1_SERDU	29.032	93	60	2	172	258	199	291	1.12e-04	48.5
sp|P18405|S5A1_HUMAN	tr|H2PDE1|H2PDE1_PONAB	35.417	96	55	2	171	259	223	318	1.39e-04	48.1
sp|P18405|S5A1_HUMAN	tr|A0A3B5K4E1|A0A3B5K4E1_TAKRU	31.193	109	68	2	157	258	209	317	1.61e-04	48.1
sp|P18405|S5A1_HUMAN	tr|A0A091D303|A0A091D303_FUKDA	36.250	80	49	1	182	259	166	245	1.62e-04	47.8
sp|P18405|S5A1_HUMAN	tr|G3NBD0|G3NBD0_GASAC	29.032	93	60	1	172	258	215	307	3.32e-04	47.0
sp|P18405|S5A1_HUMAN	sp|Q9VLP9|PORED_DROME	34.694	98	57	2	168	258	228	325	4.65e-04	46.6
sp|P18405|S5A1_HUMAN	tr|A0A099Z1U0|A0A099Z1U0_TINGU	32.292	96	56	3	171	258	148	242	5.00e-04	46.2
sp|P18405|S5A1_HUMAN	tr|K7FX70|K7FX70_PELSI	34.653	101	49	4	171	259	39	134	7.32e-04	44.3
sp|P18405|S5A1_HUMAN	tr|A0A226MHA7|A0A226MHA7_CALSU	31.959	97	57	3	171	259	182	277	8.17e-04	45.8
sp|P18405|S5A1_HUMAN	tr|A0A1D6E253|A0A1D6E253_MAIZE	32.955	88	36	2	172	258	286	351	8.25e-04	45.8
sp|P18405|S5A1_HUMAN	tr|A0A1S3QBA6|A0A1S3QBA6_SALSA	33.333	75	50	0	184	258	276	350	8.39e-04	45.8
sp|P18405|S5A1_HUMAN	tr|A0A3Q0G301|A0A3Q0G301_ALLSI	35.052	97	54	4	171	259	204	299	8.46e-04	45.8
sp|P18405|S5A1_HUMAN	tr|A0A2I3MD27|A0A2I3MD27_PAPAN	33.333	75	50	0	184	258	173	247	0.001	44.7
sp|P18405|S5A1_HUMAN	tr|G1KJ34|G1KJ34_ANOCA	31.731	104	63	3	164	259	220	323	0.001	45.1
sp|P18405|S5A1_HUMAN	tr|G3PMN3|G3PMN3_GASAC	30.000	80	54	1	182	259	233	312	0.001	45.1
sp|P18405|S5A1_HUMAN	tr|A8J6E6|A8J6E6_CHLRE	31.646	79	52	2	183	259	289	367	0.001	45.1
sp|P18405|S5A1_HUMAN	tr|A0A060Y8Y7|A0A060Y8Y7_ONCMY	33.333	75	50	0	184	258	222	296	0.001	45.1
sp|P18405|S5A1_HUMAN	tr|A0A1L8HU18|A0A1L8HU18_XENLA	28.696	115	75	2	152	259	275	389	0.002	45.1
sp|P18405|S5A1_HUMAN	tr|A0A4X2LER0|A0A4X2LER0_VOMUR	32.609	92	56	1	173	258	183	274	0.002	44.7
sp|P18405|S5A1_HUMAN	tr|L5KTI0|L5KTI0_PTEAL	42.424	66	33	3	36	98	31	94	0.002	42.4
sp|P18405|S5A1_HUMAN	tr|A0A1L8HL72|A0A1L8HL72_XENLA	27.692	130	85	3	139	259	190	319	0.003	44.3
sp|P18405|S5A1_HUMAN	tr|A0A2I0MML0|A0A2I0MML0_COLLI	33.333	96	57	3	171	259	320	415	0.003	44.3
sp|P18405|S5A1_HUMAN	tr|R0K7X4|R0K7X4_ANAPL	32.632	95	57	2	171	258	148	242	0.005	43.1
sp|P18405|S5A1_HUMAN	tr|H0ZB17|H0ZB17_TAEGU	30.208	96	58	3	171	258	154	248	0.005	43.1
sp|P18405|S5A1_HUMAN	tr|A0A0Q3U1L7|A0A0Q3U1L7_AMAAE	30.928	97	58	3	171	259	221	316	0.005	43.5
sp|P18405|S5A1_HUMAN	tr|G3SPH6|G3SPH6_LOXAF	30.435	92	62	2	167	258	273	362	0.006	43.5
sp|P18405|S5A1_HUMAN	tr|A0A1S3PA21|A0A1S3PA21_SALSA	27.083	96	63	2	171	259	224	319	0.009	42.7
sp|P18405|S5A1_HUMAN	tr|A0A060XAT3|A0A060XAT3_ONCMY	25.743	101	67	2	167	259	219	319	0.010	42.7
sp|P18405|S5A1_HUMAN	tr|A0A151MJ67|A0A151MJ67_ALLMI	31.081	74	51	0	186	259	289	362	0.011	42.4
sp|P18405|S5A1_HUMAN	tr|A0A1L8HAD1|A0A1L8HAD1_XENLA	27.473	91	57	1	150	231	186	276	0.013	42.4
sp|P18405|S5A1_HUMAN	tr|A0A2Y9ECE5|A0A2Y9ECE5_TRIMA	30.435	92	62	2	167	258	273	362	0.013	42.4
sp|P18405|S5A1_HUMAN	tr|A0A340WQD1|A0A340WQD1_LIPVE	47.170	53	25	2	49	100	46	96	0.014	41.6
sp|P18405|S5A1_HUMAN	tr|A0A5G3JEK4|A0A5G3JEK4_XENTR	26.154	130	87	3	139	259	189	318	0.015	42.0
sp|P18405|S5A1_HUMAN	tr|W5JPC7|W5JPC7_ANODA	26.087	115	73	4	153	258	206	317	0.015	42.0
sp|P18405|S5A1_HUMAN	tr|A0A445EHT0|A0A445EHT0_ARAHY	31.373	102	57	5	169	258	218	318	0.015	42.0
sp|P18405|S5A1_HUMAN	sp|Q0P4J9|PORED_XENTR	26.154	130	87	3	139	259	179	308	0.017	42.0
sp|P18405|S5A1_HUMAN	tr|A0A445ACT3|A0A445ACT3_ARAHY	31.373	102	57	5	169	258	262	362	0.018	42.0
sp|P18405|S5A1_HUMAN	tr|A0A091XR76|A0A091XR76_OPIHO	28.947	114	67	3	159	258	129	242	0.023	41.2
sp|P18405|S5A1_HUMAN	tr|A0A1S3ELT1|A0A1S3ELT1_DIPOR	29.730	74	52	0	186	259	287	360	0.028	41.2
sp|P18405|S5A1_HUMAN	tr|A0A067R5L4|A0A067R5L4_ZOONE	28.866	97	57	3	171	258	209	302	0.029	41.2
sp|P18405|S5A1_HUMAN	tr|A0A445DNC9|A0A445DNC9_ARAHY	37.879	66	39	2	149	213	174	238	0.032	41.2
sp|P18405|S5A1_HUMAN	tr|A0A2K6UUB9|A0A2K6UUB9_SAIBB	29.032	93	64	2	167	259	258	348	0.036	40.8
sp|P18405|S5A1_HUMAN	tr|A0A091HW52|A0A091HW52_CALAN	30.526	95	59	2	171	258	148	242	0.036	40.4
sp|P18405|S5A1_HUMAN	tr|A0A091JDA4|A0A091JDA4_EGRGA	31.579	95	58	2	171	258	148	242	0.042	40.4
sp|P18405|S5A1_HUMAN	tr|A0A1U7QAQ2|A0A1U7QAQ2_MESAU	27.434	113	73	2	156	259	102	214	0.052	40.0
sp|P18405|S5A1_HUMAN	tr|A0A226MUI2|A0A226MUI2_CALSU	31.579	76	48	2	186	259	63	136	0.068	38.5
sp|P18405|S5A1_HUMAN	tr|A0A087QYG0|A0A087QYG0_APTFO	30.526	95	59	2	171	258	148	242	0.079	39.7
sp|P18405|S5A1_HUMAN	tr|A0A2R9BR07|A0A2R9BR07_PANPA	28.378	74	53	0	186	259	290	363	0.084	39.7
sp|P18405|S5A1_HUMAN	tr|A0A060YUL3|A0A060YUL3_ONCMY	33.333	54	36	0	205	258	27	80	0.085	37.0
sp|P18405|S5A1_HUMAN	tr|F4IAN4|F4IAN4_ARATH	31.818	66	45	0	148	213	135	200	0.086	39.7
sp|P18405|S5A1_HUMAN	tr|A0A2I3TID7|A0A2I3TID7_PANTR	28.378	74	53	0	186	259	290	363	0.094	39.7
sp|P18405|S5A1_HUMAN	tr|R0LMM2|R0LMM2_ANAPL	31.579	76	48	2	186	259	289	362	0.099	39.7
sp|P18405|S5A1_HUMAN	tr|A0A093GFV2|A0A093GFV2_DRYPU	31.579	76	48	2	186	259	288	361	0.099	39.7
sp|P18405|S5A1_HUMAN	sp|Q5HYJ1|TECRL_HUMAN	28.378	74	53	0	186	259	290	363	0.100	39.7
sp|P18405|S5A1_HUMAN	tr|A0A5F4W8X5|A0A5F4W8X5_CALJA	28.378	74	53	0	186	259	290	363	0.10	39.7
sp|P18405|S5A1_HUMAN	tr|A0A2K5EHC5|A0A2K5EHC5_AOTNA	28.378	74	53	0	186	259	290	363	0.10	39.7
sp|P18405|S5A1_HUMAN	tr|G1N8M2|G1N8M2_MELGA	31.579	76	48	2	186	259	289	362	0.10	39.7
sp|P18405|S5A1_HUMAN	tr|H2PDB4|H2PDB4_PONAB	28.378	74	53	0	186	259	290	363	0.10	39.7
sp|P18405|S5A1_HUMAN	tr|F7F004|F7F004_ORNAN	27.027	74	54	0	186	259	290	363	0.11	39.7
sp|P18405|S5A1_HUMAN	tr|A0A2K6JZB4|A0A2K6JZB4_RHIBE	28.378	74	53	0	186	259	270	343	0.11	39.3
sp|P18405|S5A1_HUMAN	tr|C0HDS7|C0HDS7_MAIZE	28.000	125	73	6	148	258	135	256	0.12	39.3
sp|P18405|S5A1_HUMAN	tr|L5KD21|L5KD21_PTEAL	27.027	74	54	0	186	259	251	324	0.12	39.3
sp|P18405|S5A1_HUMAN	tr|A0A1D5QYG9|A0A1D5QYG9_MACMU	28.378	74	53	0	186	259	290	363	0.12	39.3
sp|P18405|S5A1_HUMAN	tr|G7P5R3|G7P5R3_MACFA	28.378	74	53	0	186	259	290	363	0.12	39.3
sp|P18405|S5A1_HUMAN	tr|A0A2I0LUN0|A0A2I0LUN0_COLLI	30.263	76	49	2	186	259	290	363	0.12	39.3
sp|P18405|S5A1_HUMAN	tr|G1RCK2|G1RCK2_NOMLE	28.378	74	53	0	186	259	290	363	0.12	39.3
sp|P18405|S5A1_HUMAN	tr|F6Z3H5|F6Z3H5_HORSE	27.027	74	54	0	186	259	290	363	0.13	39.3
sp|P18405|S5A1_HUMAN	tr|I3MTV4|I3MTV4_ICTTR	28.378	74	53	0	186	259	290	363	0.14	38.9
sp|P18405|S5A1_HUMAN	tr|W5JDB5|W5JDB5_ANODA	28.205	117	71	3	154	258	93	208	0.15	38.9
sp|P18405|S5A1_HUMAN	tr|A0A1U7RQH2|A0A1U7RQH2_ALLSI	28.767	73	52	0	186	258	248	320	0.16	38.9
sp|P18405|S5A1_HUMAN	tr|M0TGS7|M0TGS7_MUSAM	29.032	124	71	5	149	258	166	286	0.20	38.5
sp|P18405|S5A1_HUMAN	tr|A0A452FAT3|A0A452FAT3_CAPHI	27.027	74	54	0	186	259	305	378	0.20	38.5
sp|P18405|S5A1_HUMAN	tr|A0A3Q0G7K8|A0A3Q0G7K8_ALLSI	32.727	110	56	5	163	259	144	248	0.21	38.1
sp|P18405|S5A1_HUMAN	tr|W5P809|W5P809_SHEEP	27.027	74	54	0	186	259	305	378	0.22	38.5
sp|P18405|S5A1_HUMAN	tr|A0A384CXZ8|A0A384CXZ8_URSMA	27.027	74	54	0	186	259	290	363	0.22	38.5
sp|P18405|S5A1_HUMAN	tr|A9SXH5|A9SXH5_PHYPA	32.258	62	42	0	152	213	139	200	0.23	38.1
sp|P18405|S5A1_HUMAN	tr|A0A340YB51|A0A340YB51_LIPVE	27.174	92	65	2	167	258	103	192	0.23	37.7
sp|P18405|S5A1_HUMAN	tr|R4G9M8|R4G9M8_ANOCA	31.250	64	44	0	153	216	138	201	0.24	38.1
sp|P18405|S5A1_HUMAN	tr|A0A093GBC7|A0A093GBC7_DRYPU	30.208	96	58	4	171	258	153	247	0.26	38.1
sp|P18405|S5A1_HUMAN	tr|A0A2U3X6I0|A0A2U3X6I0_LEPWE	27.397	73	53	0	186	258	290	362	0.26	38.1
sp|P18405|S5A1_HUMAN	tr|A0A3B5K4Z8|A0A3B5K4Z8_TAKRU	26.126	111	72	2	150	251	149	258	0.26	38.1
sp|P18405|S5A1_HUMAN	tr|A0A091IV98|A0A091IV98_EGRGA	30.263	76	49	2	186	259	288	361	0.26	38.1
sp|P18405|S5A1_HUMAN	tr|A0A1S3LL10|A0A1S3LL10_SALSA	31.343	67	46	0	150	216	147	213	0.26	38.1
sp|P18405|S5A1_HUMAN	tr|M3XQW0|M3XQW0_MUSPF	27.027	74	54	0	186	259	290	363	0.27	38.1
sp|P18405|S5A1_HUMAN	tr|A0A2U4ARK2|A0A2U4ARK2_TURTR	27.397	73	53	0	186	258	290	362	0.27	38.1
sp|P18405|S5A1_HUMAN	tr|A0A087QR74|A0A087QR74_APTFO	30.263	76	49	2	186	259	288	361	0.27	38.1
sp|P18405|S5A1_HUMAN	tr|A0A2Y9TBZ0|A0A2Y9TBZ0_PHYMC	27.397	73	53	0	186	258	290	362	0.30	38.1
sp|P18405|S5A1_HUMAN	tr|G5C8U1|G5C8U1_HETGA	28.378	74	53	0	186	259	290	363	0.31	38.1
sp|P18405|S5A1_HUMAN	tr|A0A2U3WWL2|A0A2U3WWL2_ODORO	27.397	73	53	0	186	258	290	362	0.31	38.1
sp|P18405|S5A1_HUMAN	tr|A0A091WM57|A0A091WM57_OPIHO	30.263	76	49	2	186	259	288	361	0.33	38.1
sp|P18405|S5A1_HUMAN	tr|A0A287ADJ1|A0A287ADJ1_PIG	27.027	74	54	0	186	259	290	363	0.34	38.1
sp|P18405|S5A1_HUMAN	tr|G1P833|G1P833_MYOLU	27.027	74	54	0	186	259	290	363	0.36	37.7
sp|P18405|S5A1_HUMAN	tr|A0A3B6ILB9|A0A3B6ILB9_WHEAT	27.642	123	76	5	148	258	135	256	0.38	37.7
sp|P18405|S5A1_HUMAN	tr|A0A060VY68|A0A060VY68_ONCMY	31.343	67	46	0	150	216	184	250	0.40	37.7
sp|P18405|S5A1_HUMAN	tr|J9P679|J9P679_CANLF	27.027	74	54	0	186	259	290	363	0.41	37.7
sp|P18405|S5A1_HUMAN	tr|A0A1S3A2D2|A0A1S3A2D2_ERIEU	27.027	74	54	0	186	259	290	363	0.44	37.7
sp|P18405|S5A1_HUMAN	tr|A0A2I3MUY4|A0A2I3MUY4_PAPAN	27.027	74	54	0	186	259	290	363	0.49	37.4
sp|P18405|S5A1_HUMAN	tr|A0A2K5KPZ4|A0A2K5KPZ4_CERAT	27.027	74	54	0	186	259	290	363	0.51	37.4
sp|P18405|S5A1_HUMAN	tr|A0A3B4TB90|A0A3B4TB90_SERDU	27.679	112	71	3	150	252	149	259	0.59	37.0
sp|P18405|S5A1_HUMAN	tr|A0A099ZAK8|A0A099ZAK8_TINGU	30.263	76	49	2	186	259	288	361	0.63	37.0
sp|P18405|S5A1_HUMAN	tr|Q9LZG4|Q9LZG4_ARATH	48.387	31	16	0	229	259	54	84	0.66	34.7
sp|P18405|S5A1_HUMAN	tr|A0A3B6JE90|A0A3B6JE90_WHEAT	27.642	123	76	5	148	258	135	256	0.70	37.0
sp|P18405|S5A1_HUMAN	tr|A0A3B6HYE4|A0A3B6HYE4_WHEAT	27.642	123	76	5	148	258	135	256	0.72	36.6
sp|P18405|S5A1_HUMAN	tr|A0A1U7U518|A0A1U7U518_TARSY	27.397	73	53	0	186	258	290	362	0.75	37.0
sp|P18405|S5A1_HUMAN	sp|Q99190|TECR_YEAST	27.059	85	55	2	176	259	232	310	0.75	36.6
sp|P18405|S5A1_HUMAN	tr|H0YXI0|H0YXI0_TAEGU	30.263	76	49	2	186	259	275	348	0.83	36.6
sp|P18405|S5A1_HUMAN	tr|G1L118|G1L118_AILME	27.397	73	53	0	186	258	152	224	0.96	36.2
sp|P18405|S5A1_HUMAN	tr|H9GJ54|H9GJ54_ANOCA	27.027	74	54	0	186	259	288	361	1.3	36.2
sp|P18405|S5A1_HUMAN	tr|M9PET5|M9PET5_DROME	25.641	117	74	5	154	258	153	268	1.6	35.8
sp|P18405|S5A1_HUMAN	tr|A0A2K5YSR2|A0A2K5YSR2_MANLE	36.364	44	26	1	59	102	10	51	1.8	33.1
sp|P18405|S5A1_HUMAN	sp|Q8BFZ1|TECRL_MOUSE	27.397	73	53	0	186	258	288	360	1.9	35.4
sp|P18405|S5A1_HUMAN	tr|A0A2K6N3S9|A0A2K6N3S9_RHIBE	36.364	44	26	1	59	102	10	51	2.2	33.1
sp|P18405|S5A1_HUMAN	tr|A0A2K1JK53|A0A2K1JK53_PHYPA	27.419	62	45	0	152	213	141	202	3.0	35.0
sp|P18405|S5A1_HUMAN	tr|H0X502|H0X502_OTOGA	24.771	109	73	3	160	259	230	338	3.1	35.0
sp|P18405|S5A1_HUMAN	tr|A0A026WL24|A0A026WL24_OOCBI	29.060	117	70	4	154	258	150	265	3.7	34.7
sp|P18405|S5A1_HUMAN	tr|A0A2I3HTX2|A0A2I3HTX2_NOMLE	36.364	44	26	1	59	102	8	49	4.2	32.0
sp|P18405|S5A1_HUMAN	tr|A0A2Y9MPG5|A0A2Y9MPG5_DELLE	25.676	74	55	0	186	259	290	363	4.4	34.7
sp|P18405|S5A1_HUMAN	tr|A0A2I3RSM6|A0A2I3RSM6_PANTR	36.364	44	26	1	59	102	10	51	4.5	32.0
sp|P18405|S5A1_HUMAN	tr|A0A2I2Y5W2|A0A2I2Y5W2_GORGO	36.364	44	26	1	59	102	10	51	4.5	32.0
sp|P18405|S5A1_HUMAN	tr|R1CFD3|R1CFD3_EMIHU	26.531	98	59	2	173	257	229	326	4.7	34.7
sp|P18405|S5A1_HUMAN	tr|E2BM68|E2BM68_HARSA	29.060	117	70	4	154	258	150	265	4.7	34.3
sp|P18405|S5A1_HUMAN	tr|R1DGU8|R1DGU8_EMIHU	26.531	98	59	2	173	257	229	326	4.8	34.7
sp|P18405|S5A1_HUMAN	tr|A2XL74|A2XL74_ORYSI	27.358	106	71	2	119	220	104	207	4.8	34.3
sp|P18405|S5A1_HUMAN	tr|A0A2K1KIQ2|A0A2K1KIQ2_PHYPA	30.000	70	42	1	160	222	222	291	5.0	34.3
sp|P18405|S5A1_HUMAN	tr|Q1K503|Q1K503_NEUCR	43.182	44	25	0	172	215	228	271	5.2	34.3
sp|P18405|S5A1_HUMAN	tr|A0A2I3NDY3|A0A2I3NDY3_PAPAN	34.091	44	27	1	59	102	10	51	5.7	32.0
sp|P18405|S5A1_HUMAN	tr|A0A444YLN9|A0A444YLN9_ARAHY	32.353	68	42	2	159	223	195	261	6.1	33.9
sp|P18405|S5A1_HUMAN	tr|R1EQ41|R1EQ41_EMIHU	26.263	99	60	2	173	258	10	108	6.4	33.9
sp|P18405|S5A1_HUMAN	tr|A2XPK1|A2XPK1_ORYSI	34.091	44	29	0	173	216	211	254	7.7	33.5
sp|P18405|S5A1_HUMAN	tr|E9FXG7|E9FXG7_DAPPU	31.579	57	37	2	153	208	136	191	8.8	33.5
sp|P18405|S5A1_HUMAN	tr|A0A3B5YX19|A0A3B5YX19_WHEAT	33.962	53	28	2	202	254	40	85	9.3	32.7
sp|P18428|LBP_HUMAN	sp|P18428|LBP_HUMAN	100.000	481	0	0	1	481	1	481	0.0	979
sp|P18428|LBP_HUMAN	tr|A0A2R9B8P9|A0A2R9B8P9_PANPA	97.921	481	10	0	1	481	1	481	0.0	957
sp|P18428|LBP_HUMAN	tr|G3QX51|G3QX51_GORGO	98.129	481	9	0	1	481	1	481	0.0	957
sp|P18428|LBP_HUMAN	tr|H2QKC2|H2QKC2_PANTR	97.921	481	10	0	1	481	1	481	0.0	956
sp|P18428|LBP_HUMAN	tr|G1R3G3|G1R3G3_NOMLE	97.297	481	13	0	1	481	1	481	0.0	952
sp|P18428|LBP_HUMAN	tr|H2P1W4|H2P1W4_PONAB	96.881	481	15	0	1	481	251	731	0.0	946
sp|P18428|LBP_HUMAN	tr|H2P1W4|H2P1W4_PONAB	41.919	198	115	0	267	464	1	198	1.27e-38	154
sp|P18428|LBP_HUMAN	tr|A0A2K6MPA0|A0A2K6MPA0_RHIBE	96.050	481	19	0	1	481	1	481	0.0	927
sp|P18428|LBP_HUMAN	tr|G7PGE5|G7PGE5_MACFA	95.218	481	23	0	1	481	1	481	0.0	921
sp|P18428|LBP_HUMAN	tr|A0A096NXF9|A0A096NXF9_PAPAN	95.010	481	24	0	1	481	1	481	0.0	920
sp|P18428|LBP_HUMAN	tr|A0A0D9RMY8|A0A0D9RMY8_CHLSB	94.802	481	25	0	1	481	1	481	0.0	920
sp|P18428|LBP_HUMAN	tr|A0A2K5M5Z9|A0A2K5M5Z9_CERAT	94.802	481	25	0	1	481	1	481	0.0	919
sp|P18428|LBP_HUMAN	tr|A0A2K5XHZ7|A0A2K5XHZ7_MANLE	94.387	481	27	0	1	481	1	481	0.0	914
sp|P18428|LBP_HUMAN	tr|A0A2K5F308|A0A2K5F308_AOTNA	91.875	480	39	0	1	480	1	480	0.0	871
sp|P18428|LBP_HUMAN	tr|F7I556|F7I556_CALJA	91.667	480	40	0	1	480	1	480	0.0	869
sp|P18428|LBP_HUMAN	tr|A0A2K6U8S8|A0A2K6U8S8_SAIBB	91.667	480	40	0	1	480	1	480	0.0	856
sp|P18428|LBP_HUMAN	tr|A0A1U7TNS5|A0A1U7TNS5_TARSY	81.875	480	87	0	1	480	1	480	0.0	797
sp|P18428|LBP_HUMAN	tr|G1M079|G1M079_AILME	79.914	463	93	0	18	480	18	480	0.0	773
sp|P18428|LBP_HUMAN	tr|A0A384CPD2|A0A384CPD2_URSMA	79.914	463	93	0	18	480	18	480	0.0	772
sp|P18428|LBP_HUMAN	tr|E2QW61|E2QW61_CANLF	80.217	460	91	0	21	480	21	480	0.0	771
sp|P18428|LBP_HUMAN	tr|M3Z219|M3Z219_MUSPF	80.786	458	88	0	23	480	23	480	0.0	766
sp|P18428|LBP_HUMAN	tr|A0A2U3VEY6|A0A2U3VEY6_ODORO	79.375	480	99	0	1	480	1	480	0.0	761
sp|P18428|LBP_HUMAN	tr|G3SWE3|G3SWE3_LOXAF	78.750	480	102	0	1	480	1	480	0.0	758
sp|P18428|LBP_HUMAN	tr|A0A5F5Y0Z4|A0A5F5Y0Z4_FELCA	77.465	497	96	1	1	481	1	497	0.0	754
sp|P18428|LBP_HUMAN	tr|G1PUW1|G1PUW1_MYOLU	78.557	485	100	2	1	481	11	495	0.0	743
sp|P18428|LBP_HUMAN	tr|F7C0D2|F7C0D2_HORSE	76.139	461	110	0	21	481	21	481	0.0	730
sp|P18428|LBP_HUMAN	tr|A0A5F8AUS0|A0A5F8AUS0_MACMU	94.778	383	20	0	1	383	1	383	0.0	727
sp|P18428|LBP_HUMAN	tr|L5JXJ1|L5JXJ1_PTEAL	75.687	473	115	0	1	473	560	1032	0.0	721
sp|P18428|LBP_HUMAN	tr|L5JXJ1|L5JXJ1_PTEAL	40.717	474	245	7	10	447	12	485	1.87e-110	355
sp|P18428|LBP_HUMAN	tr|F1MNN7|F1MNN7_BOVIN	75.817	459	111	0	23	481	23	481	0.0	716
sp|P18428|LBP_HUMAN	tr|A0A2Y9T1K4|A0A2Y9T1K4_PHYMC	76.533	473	111	0	1	473	1	473	0.0	715
sp|P18428|LBP_HUMAN	sp|Q2TBI0|LBP_BOVIN	75.599	459	112	0	23	481	23	481	0.0	713
sp|P18428|LBP_HUMAN	tr|A0A340WDW8|A0A340WDW8_LIPVE	76.299	481	114	0	1	481	1	481	0.0	711
sp|P18428|LBP_HUMAN	tr|W5QBW5|W5QBW5_SHEEP	75.163	459	114	0	23	481	82	540	0.0	706
sp|P18428|LBP_HUMAN	tr|A0A452FAW4|A0A452FAW4_CAPHI	74.510	459	117	0	23	481	23	481	0.0	704
sp|P18428|LBP_HUMAN	tr|I3MIF4|I3MIF4_ICTTR	72.629	464	127	0	18	481	18	481	0.0	702
sp|P18428|LBP_HUMAN	tr|I3L5U6|I3L5U6_PIG	74.428	481	123	0	1	481	106	586	0.0	702
sp|P18428|LBP_HUMAN	tr|A0A2K6H025|A0A2K6H025_PROCO	73.750	480	126	0	1	480	1	480	0.0	690
sp|P18428|LBP_HUMAN	tr|H0WUK1|H0WUK1_OTOGA	74.636	481	122	0	1	481	3	483	0.0	686
sp|P18428|LBP_HUMAN	tr|A0A2Y9PXR2|A0A2Y9PXR2_DELLE	76.445	467	110	0	1	467	1	467	0.0	684
sp|P18428|LBP_HUMAN	tr|A0A1S2ZML7|A0A1S2ZML7_ERIEU	69.481	462	140	1	19	480	15	475	0.0	677
sp|P18428|LBP_HUMAN	sp|Q61805|LBP_MOUSE	69.147	457	141	0	25	481	25	481	0.0	668
sp|P18428|LBP_HUMAN	tr|A0A1U7QNE5|A0A1U7QNE5_MESAU	69.147	457	141	0	25	481	25	481	0.0	668
sp|P18428|LBP_HUMAN	sp|P17454|LBP_RABIT	69.298	456	140	0	26	481	27	482	0.0	653
sp|P18428|LBP_HUMAN	tr|A0A2U4C1G3|A0A2U4C1G3_TURTR	72.483	447	118	2	39	481	3	448	0.0	652
sp|P18428|LBP_HUMAN	tr|A0A286X9J9|A0A286X9J9_CAVPO	68.966	464	143	1	19	481	17	480	0.0	652
sp|P18428|LBP_HUMAN	tr|G5B813|G5B813_HETGA	72.391	460	126	1	23	481	23	482	0.0	647
sp|P18428|LBP_HUMAN	tr|A0A5F9DVW5|A0A5F9DVW5_RABIT	69.615	441	134	0	27	467	28	468	0.0	630
sp|P18428|LBP_HUMAN	tr|G3GXZ2|G3GXZ2_CRIGR	68.828	401	125	0	20	420	511	911	0.0	572
sp|P18428|LBP_HUMAN	tr|G3GXZ2|G3GXZ2_CRIGR	40.659	364	212	3	12	374	98	458	1.35e-84	284
sp|P18428|LBP_HUMAN	tr|A0A1S3EP46|A0A1S3EP46_DIPOR	65.517	464	121	5	20	481	22	448	0.0	536
sp|P18428|LBP_HUMAN	tr|A0A4X2L8M6|A0A4X2L8M6_VOMUR	55.361	457	203	1	25	480	25	481	2.93e-173	500
sp|P18428|LBP_HUMAN	tr|M3Z217|M3Z217_MUSPF	51.153	477	229	3	4	476	2	478	3.78e-168	487
sp|P18428|LBP_HUMAN	tr|A0A5F5Y5M5|A0A5F5Y5M5_FELCA	51.648	455	218	2	25	477	25	479	1.27e-165	481
sp|P18428|LBP_HUMAN	tr|A0A384CNC4|A0A384CNC4_URSMA	50.833	480	222	4	11	476	8	487	2.76e-165	480
sp|P18428|LBP_HUMAN	tr|A0A2U3ZX02|A0A2U3ZX02_ODORO	50.418	478	230	4	1	476	2	474	2.80e-164	477
sp|P18428|LBP_HUMAN	tr|F1Q3I0|F1Q3I0_CANLF	49.455	459	230	2	22	478	22	480	5.74e-158	461
sp|P18428|LBP_HUMAN	tr|A0A1U7SNF5|A0A1U7SNF5_ALLSI	49.342	456	231	0	23	478	72	527	3.56e-154	453
sp|P18428|LBP_HUMAN	tr|A0A452DVS0|A0A452DVS0_CAPHI	49.257	471	234	3	11	476	8	478	2.44e-153	449
sp|P18428|LBP_HUMAN	tr|A0A2K5VAG2|A0A2K5VAG2_MACFA	46.482	469	249	2	12	478	42	510	1.75e-150	443
sp|P18428|LBP_HUMAN	tr|G1Q3Z1|G1Q3Z1_MYOLU	46.737	475	247	4	11	479	5	479	1.20e-149	440
sp|P18428|LBP_HUMAN	tr|F6TIW3|F6TIW3_MACMU	46.482	469	249	2	12	478	113	581	5.49e-149	442
sp|P18428|LBP_HUMAN	tr|G1N743|G1N743_MELGA	46.239	452	243	0	27	478	32	483	8.96e-149	438
sp|P18428|LBP_HUMAN	tr|A0A0D9RMT1|A0A0D9RMT1_CHLSB	45.842	469	252	2	12	478	18	486	6.49e-148	436
sp|P18428|LBP_HUMAN	tr|A0A2K5LRV2|A0A2K5LRV2_CERAT	46.039	467	250	2	12	476	42	508	1.59e-146	433
sp|P18428|LBP_HUMAN	tr|A0A096NXG0|A0A096NXG0_PAPAN	45.610	467	252	2	12	476	42	508	3.84e-146	432
sp|P18428|LBP_HUMAN	tr|A0A2K6AH78|A0A2K6AH78_MANLE	45.610	467	252	2	12	476	18	484	1.12e-145	430
sp|P18428|LBP_HUMAN	tr|G1T5Q9|G1T5Q9_RABIT	46.526	475	250	3	6	478	13	485	3.29e-145	429
sp|P18428|LBP_HUMAN	tr|F7HHS8|F7HHS8_CALJA	46.835	474	245	3	12	478	14	487	5.20e-145	429
sp|P18428|LBP_HUMAN	tr|G1R3E6|G1R3E6_NOMLE	44.563	469	258	2	12	478	18	486	8.21e-145	428
sp|P18428|LBP_HUMAN	tr|A0A2Y9PSA9|A0A2Y9PSA9_DELLE	46.497	471	250	2	10	478	12	482	2.02e-144	427
sp|P18428|LBP_HUMAN	tr|A0A340WL07|A0A340WL07_LIPVE	48.018	454	234	2	27	478	29	482	6.98e-144	426
sp|P18428|LBP_HUMAN	tr|A0A2K6MMI1|A0A2K6MMI1_RHIBE	44.350	469	259	2	12	478	18	486	1.90e-143	424
sp|P18428|LBP_HUMAN	tr|A0A1U7T3R4|A0A1U7T3R4_TARSY	45.745	470	254	1	12	480	14	483	8.32e-143	424
sp|P18428|LBP_HUMAN	tr|A0A2U3VEV0|A0A2U3VEV0_ODORO	45.629	469	253	2	12	478	14	482	1.37e-142	422
sp|P18428|LBP_HUMAN	sp|P17213|BPI_HUMAN	44.776	469	257	2	12	478	18	486	8.24e-142	420
sp|P18428|LBP_HUMAN	tr|H0Z7E2|H0Z7E2_TAEGU	44.248	452	252	0	27	478	2	453	2.29e-141	418
sp|P18428|LBP_HUMAN	tr|B0BMR6|B0BMR6_XENTR	45.833	456	247	0	23	478	20	475	2.49e-141	419
sp|P18428|LBP_HUMAN	tr|A0A310TN34|A0A310TN34_XENLA	47.241	453	239	0	26	478	23	475	6.07e-141	418
sp|P18428|LBP_HUMAN	tr|G3QX42|G3QX42_GORGO	44.776	469	257	2	12	478	18	486	7.98e-141	418
sp|P18428|LBP_HUMAN	tr|W5QC18|W5QC18_SHEEP	48.764	445	223	4	27	467	26	469	1.88e-140	417
sp|P18428|LBP_HUMAN	tr|A0A151P5F9|A0A151P5F9_ALLMI	46.930	456	226	1	23	478	24	463	6.97e-140	414
sp|P18428|LBP_HUMAN	tr|M3Z222|M3Z222_MUSPF	46.695	469	248	2	12	478	108	576	7.22e-140	419
sp|P18428|LBP_HUMAN	tr|A0A2Y9F852|A0A2Y9F852_PHYMC	46.383	470	248	3	11	478	15	482	6.15e-139	413
sp|P18428|LBP_HUMAN	tr|A0A2K6V4J7|A0A2K6V4J7_SAIBB	45.595	454	245	2	27	478	33	486	1.07e-138	412
sp|P18428|LBP_HUMAN	tr|G1M0E1|G1M0E1_AILME	44.770	478	259	3	3	478	12	486	1.13e-138	412
sp|P18428|LBP_HUMAN	tr|A0A2Y9DAU0|A0A2Y9DAU0_TRIMA	47.357	454	237	2	27	478	22	475	1.30e-138	412
sp|P18428|LBP_HUMAN	tr|A0A2R9APG6|A0A2R9APG6_PANPA	44.161	471	259	3	12	478	18	488	1.82e-137	409
sp|P18428|LBP_HUMAN	tr|H2QKC1|H2QKC1_PANTR	44.161	471	259	3	12	478	18	488	2.03e-137	409
sp|P18428|LBP_HUMAN	tr|A0A1S3WA94|A0A1S3WA94_ERIEU	43.061	490	232	3	26	468	26	515	2.15e-137	410
sp|P18428|LBP_HUMAN	tr|A0A2K5F212|A0A2K5F212_AOTNA	46.727	443	234	2	27	467	29	471	9.47e-137	407
sp|P18428|LBP_HUMAN	tr|A0A452EUG7|A0A452EUG7_CAPHI	44.798	471	258	2	10	478	12	482	3.00e-136	406
sp|P18428|LBP_HUMAN	tr|A0A5G3J8J1|A0A5G3J8J1_XENTR	43.991	466	259	2	13	478	9	472	7.97e-136	404
sp|P18428|LBP_HUMAN	tr|A0A287CUT9|A0A287CUT9_ICTTR	43.621	486	263	7	2	476	2	487	3.48e-135	404
sp|P18428|LBP_HUMAN	tr|W5QBM5|W5QBM5_SHEEP	44.989	469	256	2	12	478	67	535	1.06e-134	404
sp|P18428|LBP_HUMAN	tr|A0A3Q2KYS2|A0A3Q2KYS2_HORSE	44.493	454	250	2	27	478	134	587	4.54e-134	404
sp|P18428|LBP_HUMAN	tr|A0A0Q3RZI8|A0A0Q3RZI8_AMAAE	45.578	441	237	1	1	441	1	438	1.66e-133	407
sp|P18428|LBP_HUMAN	tr|G1PFD7|G1PFD7_MYOLU	45.032	473	249	5	11	478	15	481	3.43e-133	398
sp|P18428|LBP_HUMAN	sp|Q28739|BPI_RABIT	45.495	444	241	1	36	478	1	444	6.04e-133	396
sp|P18428|LBP_HUMAN	tr|L5JXX0|L5JXX0_PTEAL	45.773	485	218	6	4	444	2	485	9.21e-132	397
sp|P18428|LBP_HUMAN	tr|A0A2I0LMZ1|A0A2I0LMZ1_COLLI	41.387	476	272	2	3	478	5	473	4.11e-131	393
sp|P18428|LBP_HUMAN	tr|A0A2K6FS56|A0A2K6FS56_PROCO	42.316	475	269	3	6	478	15	486	4.52e-131	393
sp|P18428|LBP_HUMAN	tr|A0A091I5Y2|A0A091I5Y2_CALAN	42.825	446	246	1	42	478	1	446	1.42e-130	390
sp|P18428|LBP_HUMAN	sp|P17453|BPI_BOVIN	45.745	470	250	3	11	478	15	481	3.26e-130	390
sp|P18428|LBP_HUMAN	tr|A0A287BLV6|A0A287BLV6_PIG	43.524	471	264	2	10	478	15	485	1.62e-129	389
sp|P18428|LBP_HUMAN	tr|A0A226NJR7|A0A226NJR7_CALSU	45.602	432	232	1	10	441	10	438	1.30e-127	395
sp|P18428|LBP_HUMAN	tr|A0A5G3HJX6|A0A5G3HJX6_XENTR	44.719	445	232	2	23	467	20	450	7.23e-127	382
sp|P18428|LBP_HUMAN	tr|A0A5G3J9I0|A0A5G3J9I0_XENTR	44.270	445	229	1	23	467	20	445	8.44e-127	381
sp|P18428|LBP_HUMAN	tr|A0A151MI89|A0A151MI89_ALLMI	43.421	456	253	2	23	478	20	470	1.20e-126	381
sp|P18428|LBP_HUMAN	tr|A0A091K0F4|A0A091K0F4_EGRGA	44.248	452	239	2	27	478	2	440	5.73e-126	378
sp|P18428|LBP_HUMAN	tr|G3SVY2|G3SVY2_LOXAF	44.053	454	252	2	27	478	29	482	9.89e-126	379
sp|P18428|LBP_HUMAN	tr|A0A1U7QWV0|A0A1U7QWV0_MESAU	41.328	467	270	3	12	477	16	479	3.09e-125	378
sp|P18428|LBP_HUMAN	tr|A0A384CPF4|A0A384CPF4_URSMA	41.754	479	270	3	3	478	8	480	5.48e-123	372
sp|P18428|LBP_HUMAN	tr|A0A1S2ZML1|A0A1S2ZML1_ERIEU	39.651	459	275	2	12	468	7	465	5.30e-121	367
sp|P18428|LBP_HUMAN	tr|H0WUJ5|H0WUJ5_OTOGA	39.834	482	283	3	4	478	1	482	1.43e-119	363
sp|P18428|LBP_HUMAN	sp|Q67E05|BPI_MOUSE	38.936	470	285	2	10	477	12	481	6.25e-118	359
sp|P18428|LBP_HUMAN	tr|A0A5F4CJ11|A0A5F4CJ11_CANLF	42.733	461	240	5	10	467	106	545	1.06e-114	355
sp|P18428|LBP_HUMAN	tr|F6XUM5|F6XUM5_XENTR	39.056	466	229	4	13	478	9	419	4.87e-108	332
sp|P18428|LBP_HUMAN	tr|M3W2W7|M3W2W7_FELCA	43.532	402	222	3	3	402	26	424	1.48e-106	335
sp|P18428|LBP_HUMAN	tr|M3W2W7|M3W2W7_FELCA	48.387	62	32	0	406	467	551	612	2.29e-09	65.9
sp|P18428|LBP_HUMAN	tr|A0A5G3J8E2|A0A5G3J8E2_XENTR	40.136	441	234	3	27	467	24	434	1.41e-105	327
sp|P18428|LBP_HUMAN	tr|A0A1S3ES21|A0A1S3ES21_DIPOR	41.667	396	179	3	133	476	1	396	6.80e-105	323
sp|P18428|LBP_HUMAN	tr|A0A099YS39|A0A099YS39_TINGU	38.393	448	266	3	42	480	1	447	4.06e-102	317
sp|P18428|LBP_HUMAN	tr|G5B814|G5B814_HETGA	36.943	471	268	5	4	467	1	449	2.88e-101	315
sp|P18428|LBP_HUMAN	tr|A0A2U4C1I7|A0A2U4C1I7_TURTR	38.266	473	236	4	10	478	12	432	2.12e-100	312
sp|P18428|LBP_HUMAN	tr|A0A060WS59|A0A060WS59_ONCMY	33.121	471	312	3	9	478	3	471	1.02e-99	312
sp|P18428|LBP_HUMAN	tr|A0A1S3LCC7|A0A1S3LCC7_SALSA	33.480	454	298	4	27	478	20	471	9.75e-99	310
sp|P18428|LBP_HUMAN	tr|A0A3B4UCJ3|A0A3B4UCJ3_SERDU	33.898	472	300	6	11	478	8	471	1.07e-97	307
sp|P18428|LBP_HUMAN	tr|A0A093GNK1|A0A093GNK1_DRYPU	38.479	447	260	5	27	467	2	439	8.40e-97	303
sp|P18428|LBP_HUMAN	tr|A0A1U8DMZ2|A0A1U8DMZ2_ALLSI	37.882	491	265	8	23	478	20	505	2.44e-95	302
sp|P18428|LBP_HUMAN	tr|A0A1S3P2Q5|A0A1S3P2Q5_SALSA	32.450	453	304	2	27	478	20	471	4.46e-94	298
sp|P18428|LBP_HUMAN	tr|G3PD21|G3PD21_GASAC	32.462	459	308	2	21	478	14	471	6.34e-94	297
sp|P18428|LBP_HUMAN	tr|H2UPV0|H2UPV0_TAKRU	33.118	465	309	2	15	478	8	471	7.88e-94	297
sp|P18428|LBP_HUMAN	tr|G3P997|G3P997_GASAC	32.321	461	308	3	21	478	29	488	2.79e-92	294
sp|P18428|LBP_HUMAN	tr|G1M045|G1M045_AILME	48.026	304	158	0	22	325	4	307	2.65e-91	285
sp|P18428|LBP_HUMAN	tr|A0A5G3HL19|A0A5G3HL19_XENTR	37.118	458	236	10	27	478	24	435	3.28e-91	289
sp|P18428|LBP_HUMAN	tr|G3N2G9|G3N2G9_BOVIN	43.925	321	169	2	11	320	8	328	7.87e-88	277
sp|P18428|LBP_HUMAN	tr|R0KY19|R0KY19_ANAPL	46.263	281	151	0	126	406	3	283	1.24e-83	264
sp|P18428|LBP_HUMAN	tr|K7FCL7|K7FCL7_PELSI	48.263	259	134	0	127	385	1	259	3.35e-82	259
sp|P18428|LBP_HUMAN	tr|K7FY68|K7FY68_PELSI	29.701	468	317	6	15	478	9	468	2.80e-72	241
sp|P18428|LBP_HUMAN	tr|A0A4X2LBK2|A0A4X2LBK2_VOMUR	30.682	440	304	1	27	466	17	455	3.72e-66	226
sp|P18428|LBP_HUMAN	tr|B5X1K1|B5X1K1_SALSA	27.983	461	322	4	20	476	12	466	1.94e-65	223
sp|P18428|LBP_HUMAN	tr|A0A151NIR8|A0A151NIR8_ALLMI	26.824	466	333	5	15	478	21	480	8.87e-65	221
sp|P18428|LBP_HUMAN	tr|A0A3B4VAM2|A0A3B4VAM2_SERDU	28.270	474	332	6	8	479	3	470	1.10e-63	219
sp|P18428|LBP_HUMAN	tr|A0A3Q0GZD6|A0A3Q0GZD6_ALLSI	26.395	466	335	5	15	478	18	477	1.14e-63	219
sp|P18428|LBP_HUMAN	tr|A0A151MI46|A0A151MI46_ALLMI	30.064	469	327	1	11	479	4	471	8.15e-63	221
sp|P18428|LBP_HUMAN	tr|A0A151NHY6|A0A151NHY6_ALLMI	28.512	477	332	5	6	478	4	475	6.15e-60	209
sp|P18428|LBP_HUMAN	tr|A0A3Q0H3Z1|A0A3Q0H3Z1_ALLSI	28.302	477	333	5	6	478	4	475	6.76e-60	209
sp|P18428|LBP_HUMAN	tr|G1N5M8|G1N5M8_MELGA	27.594	453	327	1	26	478	35	486	1.73e-57	202
sp|P18428|LBP_HUMAN	tr|A0A099ZPF0|A0A099ZPF0_TINGU	28.070	456	318	5	26	478	24	472	6.11e-56	198
sp|P18428|LBP_HUMAN	tr|H2SAC5|H2SAC5_TAKRU	26.068	468	340	6	11	477	15	477	2.42e-55	197
sp|P18428|LBP_HUMAN	tr|A0A087QXN1|A0A087QXN1_APTFO	27.729	458	321	5	24	478	22	472	8.36e-55	195
sp|P18428|LBP_HUMAN	tr|Q5U487|Q5U487_XENLA	29.698	431	298	4	27	454	19	447	1.06e-54	195
sp|P18428|LBP_HUMAN	tr|A0A2I0LMY6|A0A2I0LMY6_COLLI	27.174	460	322	4	27	478	20	474	5.14e-53	190
sp|P18428|LBP_HUMAN	tr|G3NSE0|G3NSE0_GASAC	26.552	467	319	7	22	479	17	468	1.21e-52	189
sp|P18428|LBP_HUMAN	tr|A0A093IXT1|A0A093IXT1_DRYPU	28.700	446	301	8	14	452	11	446	1.58e-51	186
sp|P18428|LBP_HUMAN	tr|A0A091IRW5|A0A091IRW5_EGRGA	26.327	471	337	5	11	478	9	472	4.58e-50	182
sp|P18428|LBP_HUMAN	tr|A0A060WY72|A0A060WY72_ONCMY	33.610	241	157	3	9	248	47	285	9.29e-47	169
sp|P18428|LBP_HUMAN	tr|F6X8S2|F6X8S2_HORSE	25.325	462	327	7	26	478	26	478	7.78e-44	166
sp|P18428|LBP_HUMAN	tr|A0A2I0MK78|A0A2I0MK78_COLLI	25.326	383	274	6	24	402	17	391	1.09e-43	163
sp|P18428|LBP_HUMAN	tr|F6X5N9|F6X5N9_ORNAN	25.474	475	340	6	12	478	14	482	2.85e-43	164
sp|P18428|LBP_HUMAN	tr|L5KHP8|L5KHP8_PTEAL	25.435	460	325	7	28	478	28	478	3.63e-43	164
sp|P18428|LBP_HUMAN	tr|A0A2K5LX92|A0A2K5LX92_CERAT	25.383	457	329	6	28	478	28	478	5.07e-43	164
sp|P18428|LBP_HUMAN	tr|G3UDS1|G3UDS1_LOXAF	24.838	463	327	8	28	478	28	481	6.26e-43	164
sp|P18428|LBP_HUMAN	tr|A0A2K6KDV8|A0A2K6KDV8_RHIBE	25.383	457	329	6	28	478	28	478	8.66e-43	163
sp|P18428|LBP_HUMAN	tr|A0A0D9R7G1|A0A0D9R7G1_CHLSB	25.164	457	330	6	28	478	28	478	1.21e-42	163
sp|P18428|LBP_HUMAN	tr|A0A2Y9DFX7|A0A2Y9DFX7_TRIMA	25.862	464	318	9	28	478	64	514	1.54e-42	163
sp|P18428|LBP_HUMAN	tr|A0A2K5YSS9|A0A2K5YSS9_MANLE	25.164	457	330	6	28	478	28	478	1.87e-42	162
sp|P18428|LBP_HUMAN	tr|F7ISH7|F7ISH7_CALJA	25.325	462	323	8	28	478	29	479	2.37e-42	162
sp|P18428|LBP_HUMAN	tr|A0A091DBH8|A0A091DBH8_FUKDA	25.155	485	336	9	9	478	3	475	2.83e-42	162
sp|P18428|LBP_HUMAN	tr|F7HFH9|F7HFH9_MACMU	25.164	457	330	6	28	478	28	478	3.26e-42	162
sp|P18428|LBP_HUMAN	tr|A0A2K5UK05|A0A2K5UK05_MACFA	25.164	457	330	6	28	478	28	478	3.26e-42	162
sp|P18428|LBP_HUMAN	tr|A0A2K5BWC0|A0A2K5BWC0_AOTNA	25.325	462	323	8	28	478	28	478	3.26e-42	162
sp|P18428|LBP_HUMAN	tr|G1QYI0|G1QYI0_NOMLE	25.490	459	326	8	28	478	28	478	3.60e-42	162
sp|P18428|LBP_HUMAN	tr|G5B812|G5B812_HETGA	45.614	171	93	0	26	196	26	196	4.06e-42	155
sp|P18428|LBP_HUMAN	tr|M3YLN6|M3YLN6_MUSPF	24.726	457	332	6	28	478	28	478	6.53e-42	161
sp|P18428|LBP_HUMAN	tr|A0A1U7TB75|A0A1U7TB75_TARSY	24.945	457	331	6	28	478	28	478	6.67e-42	161
sp|P18428|LBP_HUMAN	tr|A9CB43|A9CB43_PAPAN	24.945	457	331	6	28	478	28	478	8.58e-42	160
sp|P18428|LBP_HUMAN	tr|R0LZD9|R0LZD9_ANAPL	25.676	370	265	5	26	392	24	386	2.21e-41	157
sp|P18428|LBP_HUMAN	tr|A0A452FI56|A0A452FI56_CAPHI	25.157	477	337	7	11	478	15	480	7.91e-41	158
sp|P18428|LBP_HUMAN	tr|E1BP08|E1BP08_BOVIN	25.263	475	337	10	12	478	16	480	9.29e-41	158
sp|P18428|LBP_HUMAN	tr|H9GKX5|H9GKX5_ANOCA	28.166	458	309	7	27	478	31	474	9.49e-41	157
sp|P18428|LBP_HUMAN	tr|A0A226MUW7|A0A226MUW7_CALSU	25.376	465	323	7	24	478	14	464	9.78e-41	157
sp|P18428|LBP_HUMAN	tr|A0A2K6EFD8|A0A2K6EFD8_PROCO	24.406	463	330	9	26	478	26	478	1.31e-40	157
sp|P18428|LBP_HUMAN	tr|H2S4N6|H2S4N6_TAKRU	24.532	481	350	4	1	480	1	469	1.49e-40	157
sp|P18428|LBP_HUMAN	tr|A0A340WQZ1|A0A340WQZ1_LIPVE	25.000	468	317	12	28	478	28	478	3.21e-40	156
sp|P18428|LBP_HUMAN	sp|Q8NFQ6|BPIFC_HUMAN	24.726	457	332	6	28	478	28	478	9.98e-40	155
sp|P18428|LBP_HUMAN	tr|G3NFN7|G3NFN7_GASAC	24.615	455	331	3	29	480	24	469	1.70e-39	154
sp|P18428|LBP_HUMAN	tr|A0A1U7RBS8|A0A1U7RBS8_MESAU	25.161	465	320	10	28	478	28	478	2.14e-39	154
sp|P18428|LBP_HUMAN	tr|A0A384D9Z9|A0A384D9Z9_URSMA	23.632	457	337	6	28	478	28	478	2.69e-39	154
sp|P18428|LBP_HUMAN	tr|G1MCG6|G1MCG6_AILME	23.851	457	336	6	28	478	28	478	3.94e-39	153
sp|P18428|LBP_HUMAN	tr|A0A2U3WXD7|A0A2U3WXD7_ODORO	23.632	457	337	6	28	478	28	478	4.66e-39	153
sp|P18428|LBP_HUMAN	tr|M3WC54|M3WC54_FELCA	23.414	457	338	6	28	478	28	478	5.42e-39	153
sp|P18428|LBP_HUMAN	tr|A0A091I5X3|A0A091I5X3_CALAN	26.754	456	321	4	28	480	25	470	5.97e-39	152
sp|P18428|LBP_HUMAN	tr|A0A5F4CFJ9|A0A5F4CFJ9_CANLF	24.070	457	335	6	28	478	138	588	7.19e-39	154
sp|P18428|LBP_HUMAN	tr|H0WIK3|H0WIK3_OTOGA	24.051	474	346	7	11	478	14	479	7.50e-39	152
sp|P18428|LBP_HUMAN	tr|A0A1S3L8P8|A0A1S3L8P8_SALSA	23.542	480	354	5	4	480	1	470	8.04e-39	152
sp|P18428|LBP_HUMAN	tr|A0A060W0L0|A0A060W0L0_ONCMY	23.684	456	336	4	28	480	24	470	1.57e-38	151
sp|P18428|LBP_HUMAN	tr|H2QLJ5|H2QLJ5_PANTR	24.947	469	328	9	28	478	28	490	1.64e-38	152
sp|P18428|LBP_HUMAN	tr|K7GMD6|K7GMD6_PIG	24.946	461	333	8	4	458	5	458	1.83e-38	150
sp|P18428|LBP_HUMAN	tr|A0A1S3FWQ6|A0A1S3FWQ6_DIPOR	24.731	465	322	10	28	478	28	478	1.85e-38	151
sp|P18428|LBP_HUMAN	tr|A0A5F9C548|A0A5F9C548_RABIT	26.087	437	297	10	28	451	28	451	5.06e-38	153
sp|P18428|LBP_HUMAN	tr|A0A1S3P7R9|A0A1S3P7R9_SALSA	23.246	456	338	3	28	480	22	468	5.50e-38	150
sp|P18428|LBP_HUMAN	tr|A0A060WYY3|A0A060WYY3_ONCMY	23.246	456	338	3	28	480	22	468	6.65e-38	149
sp|P18428|LBP_HUMAN	tr|A0A3B4V614|A0A3B4V614_SERDU	28.254	315	221	1	7	321	9	318	8.50e-38	149
sp|P18428|LBP_HUMAN	tr|A0A2K5ZFH1|A0A2K5ZFH1_MANLE	25.386	453	332	2	28	480	20	466	2.19e-37	148
sp|P18428|LBP_HUMAN	tr|A0A2I3NER3|A0A2I3NER3_PAPAN	25.386	453	332	2	28	480	20	466	2.69e-37	148
sp|P18428|LBP_HUMAN	tr|G5BPE2|G5BPE2_HETGA	25.052	483	331	12	11	478	9	475	2.86e-37	148
sp|P18428|LBP_HUMAN	tr|A0A2R9A7V9|A0A2R9A7V9_PANPA	24.945	457	317	8	28	478	28	464	3.40e-37	147
sp|P18428|LBP_HUMAN	tr|A0A093GN23|A0A093GN23_DRYPU	25.934	455	330	2	26	480	23	470	3.55e-37	148
sp|P18428|LBP_HUMAN	tr|G1PAK8|G1PAK8_MYOLU	23.707	464	340	7	23	478	23	480	3.97e-37	148
sp|P18428|LBP_HUMAN	tr|A0A087R2L4|A0A087R2L4_APTFO	25.828	453	329	2	28	480	25	470	4.01e-37	147
sp|P18428|LBP_HUMAN	tr|A0A2K5LXR5|A0A2K5LXR5_CERAT	25.166	453	333	2	28	480	20	466	6.69e-37	147
sp|P18428|LBP_HUMAN	tr|F6RAY8|F6RAY8_MACMU	25.166	453	333	2	28	480	40	486	7.76e-37	147
sp|P18428|LBP_HUMAN	tr|A0A2I0M2C8|A0A2I0M2C8_COLLI	25.828	453	329	2	28	480	97	542	8.84e-37	148
sp|P18428|LBP_HUMAN	tr|A0A2U4CQL1|A0A2U4CQL1_TURTR	24.573	468	319	12	28	478	42	492	9.32e-37	147
sp|P18428|LBP_HUMAN	tr|A0A2K5W347|A0A2K5W347_MACFA	24.945	453	334	2	28	480	20	466	1.20e-36	146
sp|P18428|LBP_HUMAN	tr|H0VR37|H0VR37_CAVPO	24.160	476	343	7	11	478	14	479	1.29e-36	146
sp|P18428|LBP_HUMAN	tr|A0A2K1K792|A0A2K1K792_PHYPA	26.022	465	322	11	25	478	75	528	1.52e-36	147
sp|P18428|LBP_HUMAN	tr|A0A0Q3PK06|A0A0Q3PK06_AMAAE	27.438	441	282	11	14	441	7	422	1.54e-36	149
sp|P18428|LBP_HUMAN	tr|G1N8F1|G1N8F1_MELGA	26.696	457	321	5	28	480	34	480	1.74e-36	146
sp|P18428|LBP_HUMAN	tr|A0A0Q3SM61|A0A0Q3SM61_AMAAE	26.535	456	322	4	28	480	24	469	2.45e-36	145
sp|P18428|LBP_HUMAN	tr|F7IJG2|F7IJG2_CALJA	24.628	471	345	3	10	480	6	466	2.59e-36	145
sp|P18428|LBP_HUMAN	tr|G3H8V4|G3H8V4_CRIGR	24.945	453	334	2	28	480	20	466	2.69e-36	145
sp|P18428|LBP_HUMAN	tr|A0A2K6JW22|A0A2K6JW22_RHIBE	24.724	453	335	2	28	480	20	466	2.80e-36	145
sp|P18428|LBP_HUMAN	tr|H2P461|H2P461_PONAB	24.208	442	323	6	43	478	1	436	3.34e-36	144
sp|P18428|LBP_HUMAN	tr|G3RIP6|G3RIP6_GORGO	24.724	453	335	2	28	480	20	466	3.70e-36	145
sp|P18428|LBP_HUMAN	tr|A0A0D9RQ27|A0A0D9RQ27_CHLSB	24.724	453	335	2	28	480	20	466	3.93e-36	145
sp|P18428|LBP_HUMAN	tr|A0A1L8ETW4|A0A1L8ETW4_XENLA	25.159	473	341	5	11	480	8	470	4.15e-36	145
sp|P18428|LBP_HUMAN	tr|A0A2R9C0W4|A0A2R9C0W4_PANPA	24.724	453	335	2	28	480	20	466	4.34e-36	144
sp|P18428|LBP_HUMAN	tr|A0A2I3RT48|A0A2I3RT48_PANTR	24.724	453	335	2	28	480	20	466	7.17e-36	144
sp|P18428|LBP_HUMAN	tr|H0VMB5|H0VMB5_CAVPO	25.877	456	324	5	28	480	20	464	1.15e-35	143
sp|P18428|LBP_HUMAN	tr|A0A1S2Z9A7|A0A1S2Z9A7_ERIEU	24.635	479	319	11	11	478	13	460	1.53e-35	143
sp|P18428|LBP_HUMAN	sp|P55065|PLTP_MOUSE	25.166	453	333	2	28	480	20	466	1.74e-35	143
sp|P18428|LBP_HUMAN	tr|A0A2Y9EI42|A0A2Y9EI42_PHYMC	25.166	453	309	11	28	465	29	466	1.94e-35	143
sp|P18428|LBP_HUMAN	tr|A0A1U7RB45|A0A1U7RB45_MESAU	25.163	461	323	5	28	480	20	466	2.00e-35	143
sp|P18428|LBP_HUMAN	sp|P55058|PLTP_HUMAN	24.503	453	336	2	28	480	20	466	2.48e-35	142
sp|P18428|LBP_HUMAN	tr|G3T3Y3|G3T3Y3_LOXAF	25.439	456	328	4	28	480	20	466	3.09e-35	142
sp|P18428|LBP_HUMAN	tr|A0A1S3EPP7|A0A1S3EPP7_DIPOR	25.708	459	323	6	28	480	20	466	3.95e-35	142
sp|P18428|LBP_HUMAN	tr|G1M1Z4|G1M1Z4_AILME	25.470	479	348	3	2	480	6	475	4.49e-35	142
sp|P18428|LBP_HUMAN	tr|G1NSX2|G1NSX2_MYOLU	24.503	453	337	1	28	480	42	489	6.78e-35	142
sp|P18428|LBP_HUMAN	tr|A0A2Y9MU55|A0A2Y9MU55_DELLE	25.551	454	330	4	28	480	20	466	7.44e-35	141
sp|P18428|LBP_HUMAN	tr|A0A060ZE71|A0A060ZE71_ONCMY	32.512	203	137	0	276	478	1	203	7.81e-35	134
sp|P18428|LBP_HUMAN	tr|A0A226MQS4|A0A226MQS4_CALSU	27.506	429	297	5	28	452	26	444	1.45e-34	141
sp|P18428|LBP_HUMAN	tr|I3MPY9|I3MPY9_ICTTR	24.086	465	325	10	28	478	28	478	1.61e-34	140
sp|P18428|LBP_HUMAN	tr|A0A1L8EMG5|A0A1L8EMG5_XENLA	24.948	481	332	7	11	480	8	470	1.63e-34	140
sp|P18428|LBP_HUMAN	tr|A0A340WVP1|A0A340WVP1_LIPVE	25.214	468	343	3	14	480	6	467	2.00e-34	140
sp|P18428|LBP_HUMAN	tr|A0A452FHV6|A0A452FHV6_CAPHI	24.842	475	335	5	14	480	6	466	2.04e-34	140
sp|P18428|LBP_HUMAN	tr|H0XL10|H0XL10_OTOGA	24.503	453	335	3	28	480	20	465	2.42e-34	140
sp|P18428|LBP_HUMAN	tr|A0A1S3AD27|A0A1S3AD27_ERIEU	24.790	476	338	5	10	480	6	466	2.55e-34	140
sp|P18428|LBP_HUMAN	tr|A0A2K1IFT3|A0A2K1IFT3_PHYPA	24.375	480	337	12	14	478	56	524	3.57e-34	140
sp|P18428|LBP_HUMAN	tr|R0KBG4|R0KBG4_ANAPL	25.600	375	245	9	24	385	17	370	3.60e-34	137
sp|P18428|LBP_HUMAN	tr|A0A2Y9QEP6|A0A2Y9QEP6_TRIMA	26.402	428	303	4	28	452	20	438	6.10e-34	139
sp|P18428|LBP_HUMAN	tr|A0A2K1IJZ9|A0A2K1IJZ9_PHYPA	26.115	471	306	13	29	478	78	527	6.59e-34	139
sp|P18428|LBP_HUMAN	tr|G9KHC9|G9KHC9_MUSPF	24.945	453	334	2	28	480	20	466	8.06e-34	138
sp|P18428|LBP_HUMAN	tr|A0A337S4H5|A0A337S4H5_FELCA	26.316	456	324	5	28	480	147	593	1.36e-33	139
sp|P18428|LBP_HUMAN	tr|A0A2K5DKG6|A0A2K5DKG6_AOTNA	25.483	518	334	9	2	480	17	521	1.40e-33	138
sp|P18428|LBP_HUMAN	tr|A0A3Q0DUK6|A0A3Q0DUK6_TARSY	24.503	453	336	2	28	480	20	466	1.72e-33	137
sp|P18428|LBP_HUMAN	tr|A0A1U7SQ12|A0A1U7SQ12_ALLSI	24.622	463	333	6	23	480	17	468	1.97e-33	137
sp|P18428|LBP_HUMAN	tr|H0Z6R7|H0Z6R7_TAEGU	25.996	477	327	5	11	480	1	458	1.99e-33	137
sp|P18428|LBP_HUMAN	tr|Q58DL9|Q58DL9_BOVIN	24.283	453	337	2	28	480	34	480	2.21e-33	137
sp|P18428|LBP_HUMAN	tr|A0A384CP93|A0A384CP93_URSMA	25.054	459	334	3	25	480	14	465	2.52e-33	137
sp|P18428|LBP_HUMAN	tr|A0A2K6TZA6|A0A2K6TZA6_SAIBB	24.754	509	332	7	10	480	6	501	2.53e-33	137
sp|P18428|LBP_HUMAN	tr|A0A4X2LK89|A0A4X2LK89_VOMUR	23.881	469	351	2	12	480	4	466	2.72e-33	137
sp|P18428|LBP_HUMAN	tr|G1R578|G1R578_NOMLE	24.295	461	328	5	28	480	20	467	4.10e-33	136
sp|P18428|LBP_HUMAN	tr|A0A060VUP2|A0A060VUP2_ONCMY	24.299	321	237	3	20	340	12	326	5.04e-33	133
sp|P18428|LBP_HUMAN	tr|F1SC57|F1SC57_PIG	24.283	453	337	2	28	480	20	466	7.57e-33	135
sp|P18428|LBP_HUMAN	tr|F1P8V0|F1P8V0_CANLF	25.909	440	314	5	44	480	64	494	9.82e-33	135
sp|P18428|LBP_HUMAN	tr|A0A091EAW6|A0A091EAW6_FUKDA	25.000	456	328	5	28	480	20	464	1.51e-32	135
sp|P18428|LBP_HUMAN	tr|H2P251|H2P251_PONAB	29.592	294	202	1	28	321	20	308	2.31e-32	133
sp|P18428|LBP_HUMAN	tr|A0A151P0U6|A0A151P0U6_ALLMI	24.454	458	330	6	28	480	20	466	2.52e-32	134
sp|P18428|LBP_HUMAN	tr|A0A099Z466|A0A099Z466_TINGU	30.420	286	194	1	23	308	18	298	5.35e-32	129
sp|P18428|LBP_HUMAN	sp|Q8C186|BPIFC_MOUSE	22.993	461	337	8	28	478	28	480	6.14e-32	133
sp|P18428|LBP_HUMAN	tr|A0A3Q2HI93|A0A3Q2HI93_HORSE	24.890	454	317	5	37	480	54	493	8.08e-32	133
sp|P18428|LBP_HUMAN	tr|A0A3B6MTA3|A0A3B6MTA3_WHEAT	24.017	458	316	11	19	460	15	456	1.82e-31	132
sp|P18428|LBP_HUMAN	tr|G3SJS6|G3SJS6_GORGO	23.919	393	289	5	90	478	51	437	2.06e-31	131
sp|P18428|LBP_HUMAN	tr|A0A444YFB4|A0A444YFB4_ARAHY	24.561	456	323	11	34	478	34	479	3.69e-31	130
sp|P18428|LBP_HUMAN	tr|A0A0Q3VBP4|A0A0Q3VBP4_AMAAE	27.414	321	214	5	25	327	42	361	6.18e-31	127
sp|P18428|LBP_HUMAN	tr|A0A455ATK0|A0A455ATK0_PHYMC	25.370	473	340	6	14	480	30	495	7.40e-31	130
sp|P18428|LBP_HUMAN	tr|A0A445C392|A0A445C392_ARAHY	25.522	431	300	11	34	453	34	454	7.58e-31	130
sp|P18428|LBP_HUMAN	tr|A0A3B6LMC0|A0A3B6LMC0_WHEAT	23.362	458	319	11	19	460	16	457	1.26e-30	129
sp|P18428|LBP_HUMAN	tr|W5Q9M0|W5Q9M0_SHEEP	23.457	486	339	8	10	478	12	481	1.97e-29	126
sp|P18428|LBP_HUMAN	tr|A0A3B6KHP4|A0A3B6KHP4_WHEAT	24.183	459	314	12	18	460	17	457	3.04e-29	125
sp|P18428|LBP_HUMAN	tr|A0A2K6F492|A0A2K6F492_PROCO	24.569	464	322	7	28	480	20	466	4.68e-29	125
sp|P18428|LBP_HUMAN	sp|Q8VYC2|Y2070_ARATH	23.478	460	328	12	3	452	40	485	8.46e-29	124
sp|P18428|LBP_HUMAN	tr|G5B7P8|G5B7P8_HETGA	29.063	320	215	4	28	344	20	330	1.23e-28	124
sp|P18428|LBP_HUMAN	tr|A0A5G3JLF1|A0A5G3JLF1_XENTR	25.620	484	321	9	9	480	4	460	2.03e-28	123
sp|P18428|LBP_HUMAN	tr|A0A5F9CJ45|A0A5F9CJ45_RABIT	28.492	358	242	4	10	364	138	484	6.46e-28	122
sp|P18428|LBP_HUMAN	tr|W5PB46|W5PB46_SHEEP	23.841	453	308	7	44	480	50	481	1.87e-27	120
sp|P18428|LBP_HUMAN	tr|A0A337SF38|A0A337SF38_FELCA	26.196	439	296	8	25	452	173	594	2.22e-27	121
sp|P18428|LBP_HUMAN	sp|Q9MAU5|Y1049_ARATH	22.650	468	319	13	34	479	33	479	3.55e-27	119
sp|P18428|LBP_HUMAN	tr|A0A091IN98|A0A091IN98_EGRGA	29.487	234	155	4	222	451	1	228	6.52e-27	113
sp|P18428|LBP_HUMAN	tr|A0A091VG88|A0A091VG88_OPIHO	28.205	234	158	3	222	451	1	228	1.02e-26	112
sp|P18428|LBP_HUMAN	tr|A0A087QXN0|A0A087QXN0_APTFO	29.060	234	156	3	222	451	1	228	1.03e-26	112
sp|P18428|LBP_HUMAN	tr|B4FP75|B4FP75_MAIZE	23.285	481	344	12	11	480	11	477	2.82e-26	117
sp|P18428|LBP_HUMAN	tr|H9GHL6|H9GHL6_ANOCA	32.178	202	136	1	176	377	1	201	4.00e-26	110
sp|P18428|LBP_HUMAN	tr|A0A445ANX7|A0A445ANX7_ARAHY	23.142	471	312	12	34	479	33	478	7.10e-26	115
sp|P18428|LBP_HUMAN	tr|A0A444YDV6|A0A444YDV6_ARAHY	23.256	430	312	9	34	453	33	454	7.71e-26	115
sp|P18428|LBP_HUMAN	tr|A0A445EWU7|A0A445EWU7_ARAHY	23.729	472	307	13	34	479	33	477	2.18e-25	114
sp|P18428|LBP_HUMAN	tr|A0A2U3Z8B9|A0A2U3Z8B9_LEPWE	76.190	63	15	0	418	480	34	96	1.03e-24	103
sp|P18428|LBP_HUMAN	tr|A0A445C4X2|A0A445C4X2_ARAHY	23.611	432	308	11	34	453	33	454	3.74e-24	110
sp|P18428|LBP_HUMAN	tr|B8BCU1|B8BCU1_ORYSI	23.457	405	276	12	96	479	20	411	4.64e-24	109
sp|P18428|LBP_HUMAN	tr|A0A3B6RH23|A0A3B6RH23_WHEAT	21.941	474	342	11	19	478	19	478	1.34e-23	108
sp|P18428|LBP_HUMAN	tr|B8B127|B8B127_ORYSI	22.912	467	320	14	32	478	29	475	1.64e-23	108
sp|P18428|LBP_HUMAN	tr|A0A2U3Y7X8|A0A2U3Y7X8_LEPWE	29.412	221	151	1	28	248	20	235	4.56e-22	100
sp|P18428|LBP_HUMAN	tr|B6TNT1|B6TNT1_MAIZE	22.198	464	323	14	34	478	31	475	5.14e-22	104
sp|P18428|LBP_HUMAN	tr|M0U1U1|M0U1U1_MUSAM	22.222	468	331	11	30	480	106	557	6.38e-22	104
sp|P18428|LBP_HUMAN	tr|H0ZL06|H0ZL06_TAEGU	26.923	234	166	3	221	451	26	257	8.06e-22	100
sp|P18428|LBP_HUMAN	tr|A0A2U4C1G6|A0A2U4C1G6_TURTR	22.590	363	262	4	127	480	11	363	3.65e-21	100
sp|P18428|LBP_HUMAN	tr|A0A093GMJ5|A0A093GMJ5_DRYPU	26.549	226	156	4	222	443	1	220	9.92e-21	95.9
sp|P18428|LBP_HUMAN	tr|H9GJV6|H9GJV6_ANOCA	37.313	134	83	1	248	381	1	133	1.12e-20	93.2
sp|P18428|LBP_HUMAN	tr|A0A3B6SJL9|A0A3B6SJL9_WHEAT	21.730	474	343	11	19	478	19	478	1.40e-20	100
sp|P18428|LBP_HUMAN	tr|A0A3B6TPQ5|A0A3B6TPQ5_WHEAT	21.519	474	344	11	19	478	19	478	2.10e-20	99.4
sp|P18428|LBP_HUMAN	tr|L5JYU4|L5JYU4_PTEAL	22.368	456	299	6	28	480	20	423	4.19e-20	98.2
sp|P18428|LBP_HUMAN	tr|A0A4X2K2Z7|A0A4X2K2Z7_VOMUR	21.131	336	261	3	144	478	24	356	6.65e-20	96.7
sp|P18428|LBP_HUMAN	tr|A0A3B6KKA1|A0A3B6KKA1_WHEAT	24.522	314	211	8	159	460	23	322	1.15e-19	95.5
sp|P18428|LBP_HUMAN	tr|A0A151MI32|A0A151MI32_ALLMI	22.894	463	311	14	33	478	44	477	1.16e-19	97.1
sp|P18428|LBP_HUMAN	tr|G1T4T1|G1T4T1_RABIT	27.211	294	203	7	20	306	18	307	4.24e-19	95.5
sp|P18428|LBP_HUMAN	tr|A0A1U7QGU4|A0A1U7QGU4_MESAU	23.855	415	262	13	29	403	27	427	5.45e-19	95.1
sp|P18428|LBP_HUMAN	tr|A0A099ZJP5|A0A099ZJP5_TINGU	27.228	202	137	4	222	419	4	199	1.79e-18	89.0
sp|P18428|LBP_HUMAN	tr|A0A2K6EG46|A0A2K6EG46_PROCO	24.444	405	272	11	77	472	91	470	3.27e-18	92.8
sp|P18428|LBP_HUMAN	sp|P22687|CETP_RABIT	26.351	296	205	7	19	306	1	291	1.02e-17	91.3
sp|P18428|LBP_HUMAN	tr|A0A1L8ETX2|A0A1L8ETX2_XENLA	24.332	337	233	8	27	358	23	342	1.11e-17	91.3
sp|P18428|LBP_HUMAN	tr|H2NQZ4|H2NQZ4_PONAB	26.408	284	200	6	29	306	27	307	1.25e-17	90.9
sp|P18428|LBP_HUMAN	tr|G3QGV3|G3QGV3_GORGO	26.408	284	200	6	29	306	27	307	1.30e-17	90.9
sp|P18428|LBP_HUMAN	tr|A0A2I3TFA7|A0A2I3TFA7_PANTR	26.056	284	201	6	29	306	27	307	3.47e-17	89.7
sp|P18428|LBP_HUMAN	sp|P11597|CETP_HUMAN	26.159	302	212	7	13	306	9	307	5.86e-17	89.0
sp|P18428|LBP_HUMAN	sp|G3HIK4|CETP_CRIGR	21.578	431	307	12	29	444	27	441	6.75e-17	89.0
sp|P18428|LBP_HUMAN	tr|F6WSG1|F6WSG1_MACMU	26.159	302	212	7	13	306	16	314	8.72e-17	88.6
sp|P18428|LBP_HUMAN	tr|G1QQB2|G1QQB2_NOMLE	26.056	284	201	6	29	306	27	307	9.39e-17	88.2
sp|P18428|LBP_HUMAN	tr|A0A096NIN9|A0A096NIN9_PAPAN	26.159	302	212	7	13	306	9	307	9.98e-17	88.2
sp|P18428|LBP_HUMAN	tr|A0A2K6L5N7|A0A2K6L5N7_RHIBE	25.828	302	213	7	13	306	9	307	1.41e-16	87.8
sp|P18428|LBP_HUMAN	tr|I3M2H4|I3M2H4_ICTTR	25.758	330	221	9	25	345	21	335	1.56e-16	87.8
sp|P18428|LBP_HUMAN	tr|A0A2K5LSQ0|A0A2K5LSQ0_CERAT	26.159	302	212	7	13	306	9	307	1.71e-16	87.4
sp|P18428|LBP_HUMAN	tr|A0A2K5CT61|A0A2K5CT61_AOTNA	25.753	299	211	7	13	303	37	332	1.84e-16	87.8
sp|P18428|LBP_HUMAN	tr|A0A087R8Q5|A0A087R8Q5_APTFO	33.083	133	89	0	268	400	3	135	2.19e-16	81.3
sp|P18428|LBP_HUMAN	tr|A0A2K5Y334|A0A2K5Y334_MANLE	26.159	302	212	7	13	306	9	307	2.35e-16	87.0
sp|P18428|LBP_HUMAN	tr|A0A0D9QY41|A0A0D9QY41_CHLSB	26.159	302	212	7	13	306	9	307	2.74e-16	87.0
sp|P18428|LBP_HUMAN	tr|A0A2K5WS15|A0A2K5WS15_MACFA	25.974	308	217	7	7	306	3	307	3.21e-16	86.7
sp|P18428|LBP_HUMAN	tr|A0A2K6UG16|A0A2K6UG16_SAIBB	24.055	291	212	6	19	303	17	304	3.79e-16	86.7
sp|P18428|LBP_HUMAN	sp|P47896|CETP_MACFA	26.159	302	212	7	13	306	9	307	4.61e-16	86.3
sp|P18428|LBP_HUMAN	tr|H0VQG0|H0VQG0_CAVPO	20.726	468	338	12	21	480	17	459	8.47e-16	85.1
sp|P18428|LBP_HUMAN	tr|G3SZK3|G3SZK3_LOXAF	24.916	297	206	6	20	306	20	309	9.92e-16	85.1
sp|P18428|LBP_HUMAN	tr|F1PPL1|F1PPL1_CANLF	24.384	406	279	11	77	472	88	475	1.56e-15	84.7
sp|P18428|LBP_HUMAN	tr|A0A1U7U1V5|A0A1U7U1V5_TARSY	25.965	285	200	7	29	306	55	335	1.73e-15	84.7
sp|P18428|LBP_HUMAN	tr|A0A5F4W9T8|A0A5F4W9T8_CALJA	24.911	281	202	6	29	303	27	304	1.97e-15	84.3
sp|P18428|LBP_HUMAN	tr|A0A226NJU6|A0A226NJU6_CALSU	24.862	181	136	0	26	206	18	198	2.08e-15	84.0
sp|P18428|LBP_HUMAN	tr|A0A226NJU6|A0A226NJU6_CALSU	23.834	193	111	3	322	478	223	415	7.60e-06	53.9
sp|P18428|LBP_HUMAN	tr|A0A1S3EQQ1|A0A1S3EQQ1_DIPOR	22.660	406	283	10	80	472	238	625	2.41e-15	84.3
sp|P18428|LBP_HUMAN	tr|H0XDT1|H0XDT1_OTOGA	24.460	417	267	13	73	472	87	472	3.39e-15	83.6
sp|P18428|LBP_HUMAN	tr|A0A091DVX6|A0A091DVX6_FUKDA	25.589	297	204	8	18	306	20	307	5.58e-15	82.8
sp|P18428|LBP_HUMAN	tr|M3WM44|M3WM44_FELCA	23.039	408	283	11	80	474	230	619	8.48e-15	82.8
sp|P18428|LBP_HUMAN	tr|A0A226MV48|A0A226MV48_CALSU	25.000	172	128	1	24	195	19	189	1.09e-14	80.5
sp|P18428|LBP_HUMAN	tr|A0A2U3VF31|A0A2U3VF31_ODORO	23.515	404	279	11	77	472	87	468	1.17e-14	81.6
sp|P18428|LBP_HUMAN	tr|A0A091I708|A0A091I708_CALAN	31.343	134	92	0	270	403	1	134	1.18e-14	77.8
sp|P18428|LBP_HUMAN	tr|F1MI67|F1MI67_BOVIN	22.553	470	327	14	21	480	17	459	1.29e-14	81.6
sp|P18428|LBP_HUMAN	tr|F6UW76|F6UW76_HORSE	23.504	468	311	17	28	480	105	540	1.42e-14	81.6
sp|P18428|LBP_HUMAN	tr|A0A1U7RCX5|A0A1U7RCX5_MESAU	22.167	406	285	10	80	472	228	615	1.44e-14	82.0
sp|P18428|LBP_HUMAN	tr|G1PUM2|G1PUM2_MYOLU	22.683	410	282	11	80	474	176	565	1.56e-14	81.6
sp|P18428|LBP_HUMAN	sp|A2BGH0|BPIB4_MOUSE	22.167	406	285	10	80	472	228	615	2.37e-14	81.3
sp|P18428|LBP_HUMAN	tr|A0A2U3WAF5|A0A2U3WAF5_ODORO	22.258	310	237	2	174	480	106	414	2.37e-14	80.9
sp|P18428|LBP_HUMAN	tr|A0A2U3WAF5|A0A2U3WAF5_ODORO	32.653	98	61	1	28	125	20	112	1.64e-04	50.1
sp|P18428|LBP_HUMAN	tr|A0A2K6GCU8|A0A2K6GCU8_PROCO	21.757	478	321	19	21	480	15	457	2.41e-14	80.9
sp|P18428|LBP_HUMAN	tr|M3WM42|M3WM42_FELCA	24.010	404	277	11	77	472	91	472	2.74e-14	80.9
sp|P18428|LBP_HUMAN	tr|G5BPV7|G5BPV7_HETGA	23.256	387	262	11	80	451	220	586	2.83e-14	80.9
sp|P18428|LBP_HUMAN	tr|G1M3F2|G1M3F2_AILME	23.153	406	280	12	77	472	91	474	2.94e-14	80.5
sp|P18428|LBP_HUMAN	tr|K7F623|K7F623_PELSI	34.783	115	75	0	216	330	1	115	3.29e-14	75.1
sp|P18428|LBP_HUMAN	tr|M3Z2D5|M3Z2D5_MUSPF	22.494	409	282	11	81	474	12	400	3.49e-14	79.7
sp|P18428|LBP_HUMAN	tr|A0A096NUW7|A0A096NUW7_PAPAN	24.051	474	311	19	21	478	16	456	4.15e-14	80.1
sp|P18428|LBP_HUMAN	tr|A0A5F7Z812|A0A5F7Z812_MACMU	23.840	474	312	19	21	478	16	456	4.27e-14	80.1
sp|P18428|LBP_HUMAN	tr|A0A2K5TQA3|A0A2K5TQA3_MACFA	23.840	474	312	19	21	478	16	456	4.27e-14	80.1
sp|P18428|LBP_HUMAN	tr|H0VIB4|H0VIB4_CAVPO	25.263	285	202	7	29	306	27	307	4.56e-14	80.1
sp|P18428|LBP_HUMAN	tr|A0A2Y9DA56|A0A2Y9DA56_TRIMA	24.010	404	277	11	77	472	88	469	4.81e-14	80.1
sp|P18428|LBP_HUMAN	tr|A0A1U7TN94|A0A1U7TN94_TARSY	21.814	408	284	11	80	472	225	612	4.83e-14	80.5
sp|P18428|LBP_HUMAN	tr|H9G8N6|H9G8N6_ANOCA	23.478	345	222	12	25	354	19	336	5.10e-14	79.0
sp|P18428|LBP_HUMAN	tr|F7IK98|F7IK98_CALJA	24.740	384	257	10	77	451	91	451	5.22e-14	79.7
sp|P18428|LBP_HUMAN	tr|A0A384D2Z5|A0A384D2Z5_URSMA	22.195	410	284	11	80	474	230	619	5.22e-14	80.1
sp|P18428|LBP_HUMAN	tr|A0A2Y9D9J8|A0A2Y9D9J8_TRIMA	22.549	408	285	11	80	474	230	619	5.60e-14	80.1
sp|P18428|LBP_HUMAN	tr|A0A2K5CTF9|A0A2K5CTF9_AOTNA	23.077	442	301	15	21	451	16	429	5.69e-14	79.7
sp|P18428|LBP_HUMAN	tr|F1PPL0|F1PPL0_CANLF	22.195	410	284	11	80	474	204	593	5.88e-14	80.1
sp|P18428|LBP_HUMAN	tr|A0A091DH58|A0A091DH58_FUKDA	22.444	401	276	11	80	465	820	1200	6.38e-14	80.5
sp|P18428|LBP_HUMAN	tr|A0A091DH58|A0A091DH58_FUKDA	24.873	197	122	5	271	465	223	395	1.5	37.7
sp|P18428|LBP_HUMAN	tr|A0A2Y9DC48|A0A2Y9DC48_TRIMA	23.958	288	202	6	29	306	29	309	6.51e-14	79.7
sp|P18428|LBP_HUMAN	tr|W5P7L7|W5P7L7_SHEEP	22.604	407	280	11	81	472	230	616	6.74e-14	80.1
sp|P18428|LBP_HUMAN	tr|G1TRY9|G1TRY9_RABIT	22.708	480	312	15	21	478	16	458	6.85e-14	79.3
sp|P18428|LBP_HUMAN	tr|G3TK99|G3TK99_LOXAF	23.587	407	275	11	77	472	88	469	7.45e-14	79.3
sp|P18428|LBP_HUMAN	tr|A0A1S2ZPX4|A0A1S2ZPX4_ERIEU	22.660	406	283	11	80	472	231	618	8.28e-14	79.7
sp|P18428|LBP_HUMAN	tr|A0A2K5Z694|A0A2K5Z694_MANLE	23.840	474	312	19	21	478	16	456	9.39e-14	79.0
sp|P18428|LBP_HUMAN	tr|A0A1S2ZQ25|A0A1S2ZQ25_ERIEU	21.935	465	323	15	25	478	20	455	9.70e-14	79.0
sp|P18428|LBP_HUMAN	tr|A0A2K5MHC5|A0A2K5MHC5_CERAT	23.840	474	312	19	21	478	16	456	1.05e-13	79.0
sp|P18428|LBP_HUMAN	tr|A0A2K6T177|A0A2K6T177_SAIBB	23.077	442	301	15	21	451	16	429	1.23e-13	78.6
sp|P18428|LBP_HUMAN	tr|A0A2K6LB72|A0A2K6LB72_RHIBE	24.832	447	287	19	21	451	16	429	1.26e-13	78.6
sp|P18428|LBP_HUMAN	tr|H9GE63|H9GE63_ANOCA	24.756	307	214	7	11	303	7	310	1.36e-13	78.6
sp|P18428|LBP_HUMAN	tr|A0A2U3VEL8|A0A2U3VEL8_ODORO	22.304	408	286	11	80	474	230	619	1.51e-13	79.0
sp|P18428|LBP_HUMAN	tr|A0A287AN19|A0A287AN19_PIG	22.059	408	283	11	80	472	230	617	1.65e-13	78.6
sp|P18428|LBP_HUMAN	tr|W5P737|W5P737_SHEEP	23.121	346	243	7	136	472	141	472	1.68e-13	78.2
sp|P18428|LBP_HUMAN	tr|A0A2K6EXC5|A0A2K6EXC5_PROCO	22.414	406	284	10	80	472	230	617	1.71e-13	78.6
sp|P18428|LBP_HUMAN	tr|M3Z2D8|M3Z2D8_MUSPF	23.645	406	278	12	77	472	91	474	1.79e-13	78.2
sp|P18428|LBP_HUMAN	tr|A0A0D9RJ44|A0A0D9RJ44_CHLSB	23.840	474	312	19	21	478	16	456	1.89e-13	78.2
sp|P18428|LBP_HUMAN	tr|A0A1U8CXU8|A0A1U8CXU8_MESAU	22.716	405	281	11	77	472	94	475	1.89e-13	78.2
sp|P18428|LBP_HUMAN	tr|A0A2U3YSH7|A0A2U3YSH7_LEPWE	23.267	404	280	11	77	472	87	468	2.33e-13	77.8
sp|P18428|LBP_HUMAN	tr|G3NCV4|G3NCV4_GASAC	24.483	290	193	9	29	304	37	314	3.08e-13	77.4
sp|P18428|LBP_HUMAN	tr|A0A1S3ERR4|A0A1S3ERR4_DIPOR	23.410	346	242	7	136	472	195	526	3.44e-13	77.4
sp|P18428|LBP_HUMAN	tr|A0A2Y9PTX4|A0A2Y9PTX4_DELLE	22.850	407	283	10	80	472	230	619	3.60e-13	77.8
sp|P18428|LBP_HUMAN	tr|A0A060ZN49|A0A060ZN49_ONCMY	29.927	137	96	0	308	444	16	152	4.65e-13	72.0
sp|P18428|LBP_HUMAN	tr|A0A5F5PT66|A0A5F5PT66_HORSE	22.739	387	264	11	80	451	230	596	4.97e-13	77.4
sp|P18428|LBP_HUMAN	tr|A0A1S2ZPZ8|A0A1S2ZPZ8_ERIEU	24.505	404	275	11	77	472	87	468	5.34e-13	76.6
sp|P18428|LBP_HUMAN	tr|H1A1P8|H1A1P8_TAEGU	26.230	183	132	1	270	452	5	184	5.89e-13	72.8
sp|P18428|LBP_HUMAN	tr|A0A2K5ZSJ8|A0A2K5ZSJ8_MANLE	22.113	407	287	9	80	474	230	618	6.53e-13	76.6
sp|P18428|LBP_HUMAN	tr|H0VLK7|H0VLK7_CAVPO	22.059	408	283	11	80	472	221	608	7.18e-13	76.6
sp|P18428|LBP_HUMAN	tr|A0A2K6KZF1|A0A2K6KZF1_RHIBE	22.113	407	287	9	80	474	230	618	9.21e-13	76.3
sp|P18428|LBP_HUMAN	tr|A0A2I0LN28|A0A2I0LN28_COLLI	22.343	367	261	9	125	481	583	935	1.24e-12	76.3
sp|P18428|LBP_HUMAN	tr|A0A2I0LN28|A0A2I0LN28_COLLI	27.711	166	101	6	294	451	215	369	5.94e-05	52.0
sp|P18428|LBP_HUMAN	tr|A0A1S3G5M9|A0A1S3G5M9_DIPOR	24.092	303	217	8	12	304	6	305	1.32e-12	75.5
sp|P18428|LBP_HUMAN	tr|A0A096NUW2|A0A096NUW2_PAPAN	21.867	407	288	9	80	474	230	618	1.66e-12	75.5
sp|P18428|LBP_HUMAN	tr|I3M5F4|I3M5F4_ICTTR	34.848	132	81	1	28	159	20	146	1.66e-12	70.5
sp|P18428|LBP_HUMAN	tr|H0X3C2|H0X3C2_OTOGA	21.728	405	287	10	80	472	229	615	1.96e-12	75.5
sp|P18428|LBP_HUMAN	tr|F1ME96|F1ME96_BOVIN	22.604	407	279	12	77	472	87	468	2.03e-12	74.7
sp|P18428|LBP_HUMAN	tr|W5P6I4|W5P6I4_SHEEP	22.366	465	324	14	26	480	22	459	2.57e-12	74.3
sp|P18428|LBP_HUMAN	tr|A0A452G941|A0A452G941_CAPHI	22.318	466	325	14	25	480	21	459	2.74e-12	74.3
sp|P18428|LBP_HUMAN	tr|L5K0S4|L5K0S4_PTEAL	22.739	387	264	11	80	451	365	731	3.04e-12	75.1
sp|P18428|LBP_HUMAN	tr|G1M3D0|G1M3D0_AILME	22.857	385	266	10	80	451	230	596	3.11e-12	74.7
sp|P18428|LBP_HUMAN	tr|A0A1U7TN98|A0A1U7TN98_TARSY	22.453	481	310	17	21	480	16	454	3.39e-12	73.9
sp|P18428|LBP_HUMAN	tr|A0A2K5KME0|A0A2K5KME0_CERAT	22.794	408	283	12	80	474	230	618	3.87e-12	74.3
sp|P18428|LBP_HUMAN	tr|F6PLQ5|F6PLQ5_MACMU	21.622	407	289	10	80	474	230	618	5.32e-12	73.9
sp|P18428|LBP_HUMAN	tr|H0W8X8|H0W8X8_CAVPO	23.155	393	252	12	77	451	88	448	5.47e-12	73.6
sp|P18428|LBP_HUMAN	tr|A0A340WIF2|A0A340WIF2_LIPVE	22.850	407	279	12	80	472	230	615	5.91e-12	73.9
sp|P18428|LBP_HUMAN	tr|F6XA79|F6XA79_CALJA	21.622	407	289	9	80	474	230	618	7.57e-12	73.6
sp|P18428|LBP_HUMAN	tr|A0A4X2LFR2|A0A4X2LFR2_VOMUR	23.344	317	215	9	8	306	2	308	1.20e-11	72.4
sp|P18428|LBP_HUMAN	tr|L5JYF0|L5JYF0_PTEAL	22.760	413	280	11	77	465	88	485	1.33e-11	72.4
sp|P18428|LBP_HUMAN	tr|G3R502|G3R502_GORGO	23.937	447	291	19	21	451	16	429	1.93e-11	71.6
sp|P18428|LBP_HUMAN	tr|A0A5G2RIT7|A0A5G2RIT7_PIG	26.098	387	222	17	25	388	20	365	2.22e-11	71.6
sp|P18428|LBP_HUMAN	tr|A0A2R9CH17|A0A2R9CH17_PANPA	24.554	448	287	20	21	451	16	429	3.32e-11	70.9
sp|P18428|LBP_HUMAN	tr|A0A2Y9D9N6|A0A2Y9D9N6_TRIMA	21.720	465	323	17	28	480	23	458	3.38e-11	70.9
sp|P18428|LBP_HUMAN	tr|H2QK64|H2QK64_PANTR	24.554	448	287	20	21	451	16	429	3.60e-11	70.9
sp|P18428|LBP_HUMAN	tr|F7F999|F7F999_ORNAN	23.596	267	193	7	26	285	27	289	4.29e-11	70.5
sp|P18428|LBP_HUMAN	tr|A0A091JI59|A0A091JI59_EGRGA	31.343	134	75	2	276	400	1	126	4.39e-11	67.0
sp|P18428|LBP_HUMAN	sp|Q8N4F0|BPIB2_HUMAN	24.554	448	287	20	21	451	16	429	4.42e-11	70.5
sp|P18428|LBP_HUMAN	tr|A0A384D3N3|A0A384D3N3_URSMA	23.793	290	204	6	191	472	220	500	4.43e-11	70.9
sp|P18428|LBP_HUMAN	tr|G1RFN9|G1RFN9_NOMLE	21.728	405	285	8	77	472	91	472	5.12e-11	70.5
sp|P18428|LBP_HUMAN	tr|A0A1U7TDN2|A0A1U7TDN2_TARSY	21.867	407	282	11	77	472	91	472	5.88e-11	70.5
sp|P18428|LBP_HUMAN	sp|Q80ZU7|BPIB3_MOUSE	22.396	384	266	11	77	451	88	448	6.69e-11	70.1
sp|P18428|LBP_HUMAN	tr|A0A2K6V2M2|A0A2K6V2M2_SAIBB	22.716	405	281	10	77	472	91	472	7.04e-11	70.1
sp|P18428|LBP_HUMAN	tr|A0A287ADQ5|A0A287ADQ5_PIG	22.277	404	283	11	77	472	91	471	7.61e-11	70.1
sp|P18428|LBP_HUMAN	tr|A0A2U3VEY0|A0A2U3VEY0_ODORO	21.290	465	321	17	28	478	23	456	8.91e-11	69.7
sp|P18428|LBP_HUMAN	tr|H0XDS5|H0XDS5_OTOGA	22.196	419	273	16	28	428	23	406	9.28e-11	69.7
sp|P18428|LBP_HUMAN	tr|A0A3B4TEJ0|A0A3B4TEJ0_SERDU	23.759	282	204	6	29	304	37	313	9.62e-11	69.7
sp|P18428|LBP_HUMAN	tr|A0A2K6V044|A0A2K6V044_SAIBB	20.988	405	290	9	80	472	223	609	1.14e-10	69.7
sp|P18428|LBP_HUMAN	tr|F6PLS1|F6PLS1_MACMU	22.396	384	266	10	77	451	91	451	1.19e-10	69.3
sp|P18428|LBP_HUMAN	tr|G3R528|G3R528_GORGO	21.921	406	284	10	77	472	91	473	1.24e-10	69.3
sp|P18428|LBP_HUMAN	tr|K7FWR3|K7FWR3_PELSI	22.947	414	286	13	3	387	1	410	1.28e-10	69.3
sp|P18428|LBP_HUMAN	tr|A0A0D9RIZ1|A0A0D9RIZ1_CHLSB	22.469	405	282	10	77	472	91	472	1.30e-10	69.3
sp|P18428|LBP_HUMAN	tr|A0A0D9RIW7|A0A0D9RIW7_CHLSB	21.040	404	289	9	80	471	230	615	1.41e-10	69.3
sp|P18428|LBP_HUMAN	tr|A0A2K5VCE9|A0A2K5VCE9_MACFA	21.975	405	284	10	77	472	91	472	1.66e-10	68.9
sp|P18428|LBP_HUMAN	tr|F6R0D5|F6R0D5_HORSE	22.832	346	244	7	136	472	141	472	1.78e-10	68.9
sp|P18428|LBP_HUMAN	tr|A0A1S3KM58|A0A1S3KM58_SALSA	24.275	276	195	8	29	296	35	304	1.81e-10	68.9
sp|P18428|LBP_HUMAN	tr|G3SPR4|G3SPR4_LOXAF	22.938	388	259	12	80	451	231	594	2.00e-10	68.9
sp|P18428|LBP_HUMAN	tr|A0A384D3F4|A0A384D3F4_URSMA	20.964	477	315	18	28	480	28	466	2.64e-10	68.2
sp|P18428|LBP_HUMAN	tr|E2R2B9|E2R2B9_CANLF	22.056	467	319	18	28	480	25	460	2.84e-10	68.2
sp|P18428|LBP_HUMAN	tr|M3Z2E0|M3Z2E0_MUSPF	20.086	463	333	14	28	480	23	458	3.11e-10	68.2
sp|P18428|LBP_HUMAN	tr|F7I8H2|F7I8H2_CALJA	22.624	442	303	15	21	451	92	505	3.69e-10	68.2
sp|P18428|LBP_HUMAN	tr|A0A2K6U464|A0A2K6U464_SAIBB	31.783	129	77	3	185	308	1	123	3.88e-10	63.9
sp|P18428|LBP_HUMAN	tr|A0A0Q3X9B5|A0A0Q3X9B5_AMAAE	23.264	288	208	7	11	288	8	292	4.05e-10	67.8
sp|P18428|LBP_HUMAN	tr|A0A452FUD4|A0A452FUD4_CAPHI	21.333	375	263	10	77	442	87	438	4.48e-10	67.4
sp|P18428|LBP_HUMAN	tr|H2R449|H2R449_PANTR	21.675	406	284	10	77	472	91	472	5.39e-10	67.4
sp|P18428|LBP_HUMAN	tr|G3HE80|G3HE80_CRIGR	22.727	374	257	11	77	441	88	438	6.12e-10	67.8
sp|P18428|LBP_HUMAN	tr|G3HE80|G3HE80_CRIGR	21.168	411	267	11	80	451	631	1023	8.62e-08	60.8
sp|P18428|LBP_HUMAN	tr|A0A2K6AA23|A0A2K6AA23_MANLE	21.975	405	284	10	77	472	91	472	6.60e-10	67.0
sp|P18428|LBP_HUMAN	tr|A0A2K5NXC8|A0A2K5NXC8_CERAT	22.059	408	274	10	77	472	91	466	6.99e-10	67.0
sp|P18428|LBP_HUMAN	tr|A0A2R9BGF3|A0A2R9BGF3_PANPA	21.675	406	284	10	77	472	91	472	8.31e-10	66.6
sp|P18428|LBP_HUMAN	tr|H0Z3W1|H0Z3W1_TAEGU	20.723	415	309	9	10	412	13	419	8.99e-10	66.6
sp|P18428|LBP_HUMAN	tr|G5BPV8|G5BPV8_HETGA	22.414	406	280	12	77	472	87	467	9.13e-10	66.6
sp|P18428|LBP_HUMAN	tr|G1M3K3|G1M3K3_AILME	20.815	466	326	17	28	480	23	458	9.57e-10	66.6
sp|P18428|LBP_HUMAN	tr|A0A2R9CDP7|A0A2R9CDP7_PANPA	21.622	407	289	11	80	474	226	614	1.06e-09	66.6
sp|P18428|LBP_HUMAN	tr|R0L5Y9|R0L5Y9_ANAPL	20.941	425	294	13	11	412	18	423	1.23e-09	66.2
sp|P18428|LBP_HUMAN	tr|I3MKB8|I3MKB8_ICTTR	22.772	404	275	10	78	472	89	464	1.34e-09	66.2
sp|P18428|LBP_HUMAN	tr|A0A091ISN6|A0A091ISN6_CALAN	23.024	291	211	7	11	291	14	301	1.47e-09	65.9
sp|P18428|LBP_HUMAN	tr|A0A096NUW5|A0A096NUW5_PAPAN	22.319	345	247	7	136	472	141	472	1.49e-09	65.9
sp|P18428|LBP_HUMAN	tr|G1N6U8|G1N6U8_MELGA	20.960	396	266	11	92	465	97	467	1.55e-09	65.9
sp|P18428|LBP_HUMAN	tr|A0A087QN79|A0A087QN79_APTFO	22.917	288	209	7	11	288	14	298	1.61e-09	65.9
sp|P18428|LBP_HUMAN	tr|A0A1L8ETV3|A0A1L8ETV3_XENLA	21.519	395	271	12	92	472	230	599	1.74e-09	65.9
sp|P18428|LBP_HUMAN	tr|A0A2K6LRI0|A0A2K6LRI0_RHIBE	22.059	408	279	11	77	472	91	471	1.85e-09	65.5
sp|P18428|LBP_HUMAN	tr|A0A3Q0H8U8|A0A3Q0H8U8_ALLSI	22.362	398	269	15	96	477	142	515	2.19e-09	65.5
sp|P18428|LBP_HUMAN	tr|H2RBF5|H2RBF5_PANTR	21.622	407	289	11	80	474	226	614	2.49e-09	65.5
sp|P18428|LBP_HUMAN	tr|A0A2I0LPL3|A0A2I0LPL3_COLLI	22.222	288	211	7	11	288	8	292	2.72e-09	65.1
sp|P18428|LBP_HUMAN	tr|A0A1L8ETW0|A0A1L8ETW0_XENLA	20.000	470	323	17	31	478	22	460	3.66e-09	64.7
sp|P18428|LBP_HUMAN	tr|A0A1U7R2I3|A0A1U7R2I3_MESAU	21.782	303	206	7	193	478	169	457	4.39e-09	64.3
sp|P18428|LBP_HUMAN	tr|A0A099ZMD2|A0A099ZMD2_TINGU	21.267	442	303	13	1	403	4	439	4.75e-09	64.3
sp|P18428|LBP_HUMAN	tr|G3R7V5|G3R7V5_GORGO	21.867	407	287	12	80	474	226	613	5.01e-09	64.7
sp|P18428|LBP_HUMAN	sp|P59826|BPIB3_HUMAN	21.676	346	248	7	136	472	141	472	6.10e-09	63.9
sp|P18428|LBP_HUMAN	tr|G1RFP7|G1RFP7_NOMLE	21.481	405	288	11	80	472	230	616	7.08e-09	63.9
sp|P18428|LBP_HUMAN	tr|R0J938|R0J938_ANAPL	25.000	252	148	5	91	308	97	341	8.94e-09	63.2
sp|P18428|LBP_HUMAN	tr|L5JXN9|L5JXN9_PTEAL	22.549	408	273	16	28	423	23	399	1.30e-08	63.2
sp|P18428|LBP_HUMAN	sp|P59827|BPIB4_HUMAN	21.130	407	291	10	80	474	226	614	1.38e-08	63.2
sp|P18428|LBP_HUMAN	tr|A0A2R9C4V8|A0A2R9C4V8_PANPA	23.759	282	192	7	29	306	27	289	1.43e-08	62.8
sp|P18428|LBP_HUMAN	tr|H2P2R1|H2P2R1_PONAB	21.975	405	269	12	77	472	91	457	1.98e-08	62.4
sp|P18428|LBP_HUMAN	tr|A0A087R2N1|A0A087R2N1_APTFO	22.222	396	273	9	78	457	90	466	2.12e-08	62.4
sp|P18428|LBP_HUMAN	tr|G1MVQ1|G1MVQ1_MELGA	21.338	314	230	7	2	303	5	313	2.35e-08	62.4
sp|P18428|LBP_HUMAN	tr|A0A151MIH5|A0A151MIH5_ALLMI	22.581	403	261	17	96	481	91	459	2.56e-08	62.4
sp|P18428|LBP_HUMAN	tr|A0A151MIH5|A0A151MIH5_ALLMI	24.631	203	150	2	264	465	617	817	1.26e-07	60.5
sp|P18428|LBP_HUMAN	tr|A0A1S3EQG4|A0A1S3EQG4_DIPOR	48.148	54	28	0	26	79	26	79	2.61e-08	56.2
sp|P18428|LBP_HUMAN	tr|K7FIU1|K7FIU1_PELSI	19.277	415	301	10	78	474	62	460	2.91e-08	62.0
sp|P18428|LBP_HUMAN	tr|A0A091JIS6|A0A091JIS6_EGRGA	23.208	293	208	7	11	291	14	301	3.06e-08	62.0
sp|P18428|LBP_HUMAN	tr|A0A1S2ZPZ0|A0A1S2ZPZ0_ERIEU	22.527	364	261	10	92	451	79	425	3.19e-08	61.6
sp|P18428|LBP_HUMAN	tr|A0A1S3MN28|A0A1S3MN28_SALSA	23.469	294	200	9	29	304	35	321	3.65e-08	61.2
sp|P18428|LBP_HUMAN	tr|G1PUL9|G1PUL9_MYOLU	20.494	405	290	10	77	472	88	469	3.99e-08	61.6
sp|P18428|LBP_HUMAN	tr|A0A2U3VEM4|A0A2U3VEM4_ODORO	22.368	380	269	14	80	451	67	428	4.42e-08	61.2
sp|P18428|LBP_HUMAN	tr|F7CB24|F7CB24_HORSE	22.715	383	264	15	80	451	67	428	8.70e-08	60.5
sp|P18428|LBP_HUMAN	sp|Q8NFQ5|BPIB6_HUMAN	23.097	381	265	14	80	451	66	427	8.76e-08	60.5
sp|P18428|LBP_HUMAN	tr|A0A2K5US19|A0A2K5US19_MACFA	20.099	403	282	9	80	474	230	600	9.63e-08	60.5
sp|P18433|PTPRA_HUMAN	sp|P18433|PTPRA_HUMAN	100.000	802	0	0	1	802	1	802	0.0	1681
sp|P18433|PTPRA_HUMAN	tr|H2RBP7|H2RBP7_PANTR	99.626	802	3	0	1	802	1	802	0.0	1679
sp|P18433|PTPRA_HUMAN	tr|A0A2R8ZSE8|A0A2R8ZSE8_PANPA	99.751	802	2	0	1	802	1	802	0.0	1678
sp|P18433|PTPRA_HUMAN	tr|G3QQV3|G3QQV3_GORGO	99.751	802	2	0	1	802	1	802	0.0	1677
sp|P18433|PTPRA_HUMAN	tr|K7ETV1|K7ETV1_PONAB	99.501	802	4	0	1	802	12	813	0.0	1673
sp|P18433|PTPRA_HUMAN	tr|A0A2K5VF85|A0A2K5VF85_MACFA	99.377	802	5	0	1	802	1	802	0.0	1669
sp|P18433|PTPRA_HUMAN	tr|A0A2K5KVH8|A0A2K5KVH8_CERAT	99.377	802	5	0	1	802	1	802	0.0	1669
sp|P18433|PTPRA_HUMAN	tr|A0A2I3NAL0|A0A2I3NAL0_PAPAN	99.376	801	5	0	1	801	12	812	0.0	1667
sp|P18433|PTPRA_HUMAN	tr|A0A2K5F5Q8|A0A2K5F5Q8_AOTNA	99.002	802	8	0	1	802	12	813	0.0	1667
sp|P18433|PTPRA_HUMAN	tr|F6TLB9|F6TLB9_MACMU	99.251	801	6	0	1	801	12	812	0.0	1665
sp|P18433|PTPRA_HUMAN	tr|U3EAH6|U3EAH6_CALJA	98.878	802	9	0	1	802	1	802	0.0	1665
sp|P18433|PTPRA_HUMAN	tr|A0A0D9RLM0|A0A0D9RLM0_CHLSB	99.251	801	6	0	1	801	1	801	0.0	1663
sp|P18433|PTPRA_HUMAN	tr|G1R7M4|G1R7M4_NOMLE	98.628	802	11	0	1	802	1	802	0.0	1656
sp|P18433|PTPRA_HUMAN	tr|A0A2K6GNV8|A0A2K6GNV8_PROCO	97.631	802	19	0	1	802	1	802	0.0	1647
sp|P18433|PTPRA_HUMAN	tr|A0A2K5YT53|A0A2K5YT53_MANLE	98.254	802	5	1	1	802	13	805	0.0	1645
sp|P18433|PTPRA_HUMAN	tr|A0A3Q0DFK3|A0A3Q0DFK3_TARSY	97.382	802	19	1	1	802	12	811	0.0	1637
sp|P18433|PTPRA_HUMAN	tr|A0A384D361|A0A384D361_URSMA	96.633	802	27	0	1	802	1	802	0.0	1634
sp|P18433|PTPRA_HUMAN	tr|I3NAE1|I3NAE1_ICTTR	96.758	802	26	0	1	802	12	813	0.0	1634
sp|P18433|PTPRA_HUMAN	tr|A0A2Y9RMU0|A0A2Y9RMU0_TRIMA	96.883	802	25	0	1	802	12	813	0.0	1632
sp|P18433|PTPRA_HUMAN	tr|A0A3Q2HU62|A0A3Q2HU62_HORSE	96.633	802	27	0	1	802	12	813	0.0	1631
sp|P18433|PTPRA_HUMAN	tr|A0A2Y9SAW7|A0A2Y9SAW7_PHYMC	96.259	802	30	0	1	802	1	802	0.0	1629
sp|P18433|PTPRA_HUMAN	tr|A0A340XW68|A0A340XW68_LIPVE	96.259	802	30	0	1	802	1	802	0.0	1629
sp|P18433|PTPRA_HUMAN	tr|A0A2Y9PNW4|A0A2Y9PNW4_DELLE	96.259	802	30	0	1	802	1	802	0.0	1628
sp|P18433|PTPRA_HUMAN	tr|A0A2I2V0E5|A0A2I2V0E5_FELCA	95.215	815	26	1	1	802	12	826	0.0	1625
sp|P18433|PTPRA_HUMAN	tr|A0A2U4CLD7|A0A2U4CLD7_TURTR	96.135	802	31	0	1	802	1	802	0.0	1625
sp|P18433|PTPRA_HUMAN	tr|A0A5F4CNS3|A0A5F4CNS3_CANLF	96.135	802	31	0	1	802	1	802	0.0	1625
sp|P18433|PTPRA_HUMAN	tr|A0A3Q1LI10|A0A3Q1LI10_BOVIN	96.010	802	31	1	1	802	13	813	0.0	1624
sp|P18433|PTPRA_HUMAN	tr|A0A1U8BWA3|A0A1U8BWA3_MESAU	95.885	802	33	0	1	802	1	802	0.0	1621
sp|P18433|PTPRA_HUMAN	tr|A0A2U3VSP9|A0A2U3VSP9_ODORO	95.885	802	33	0	1	802	12	813	0.0	1620
sp|P18433|PTPRA_HUMAN	tr|W5P4G1|W5P4G1_SHEEP	95.885	802	32	1	1	802	8	808	0.0	1619
sp|P18433|PTPRA_HUMAN	tr|A0A452F1J7|A0A452F1J7_CAPHI	95.885	802	32	1	1	802	13	813	0.0	1619
sp|P18433|PTPRA_HUMAN	tr|H0XNP3|H0XNP3_OTOGA	96.135	802	31	0	1	802	9	810	0.0	1618
sp|P18433|PTPRA_HUMAN	tr|A0A2K6K4A9|A0A2K6K4A9_RHIBE	99.486	778	4	0	1	778	12	789	0.0	1614
sp|P18433|PTPRA_HUMAN	tr|A0A2K6K4A9|A0A2K6K4A9_RHIBE	39.928	278	161	3	518	791	237	512	4.33e-55	210
sp|P18433|PTPRA_HUMAN	tr|L5K0K4|L5K0K4_PTEAL	92.695	835	26	2	1	802	104	936	0.0	1609
sp|P18433|PTPRA_HUMAN	tr|A0A287B8Q0|A0A287B8Q0_PIG	95.517	803	30	2	1	802	12	809	0.0	1605
sp|P18433|PTPRA_HUMAN	tr|M3YC92|M3YC92_MUSPF	96.135	802	31	0	1	802	1	802	0.0	1604
sp|P18433|PTPRA_HUMAN	tr|G1LX95|G1LX95_AILME	95.262	802	29	1	1	802	1	793	0.0	1603
sp|P18433|PTPRA_HUMAN	tr|A0A091CRT8|A0A091CRT8_FUKDA	95.262	802	35	1	1	802	1	799	0.0	1598
sp|P18433|PTPRA_HUMAN	tr|G1TXJ3|G1TXJ3_RABIT	95.761	802	34	0	1	802	15	816	0.0	1597
sp|P18433|PTPRA_HUMAN	tr|A0A2K6S8Y3|A0A2K6S8Y3_SAIBB	95.885	802	29	1	1	802	1	798	0.0	1596
sp|P18433|PTPRA_HUMAN	tr|G1Q270|G1Q270_MYOLU	95.137	802	34	2	1	802	13	809	0.0	1592
sp|P18433|PTPRA_HUMAN	tr|G3H444|G3H444_CRIGR	94.514	802	35	1	1	802	1	793	0.0	1590
sp|P18433|PTPRA_HUMAN	tr|A0A286XJ97|A0A286XJ97_CAVPO	94.015	802	45	1	1	802	1	799	0.0	1578
sp|P18433|PTPRA_HUMAN	tr|A0A1S3ARM3|A0A1S3ARM3_ERIEU	95.137	802	38	1	1	802	1	801	0.0	1576
sp|P18433|PTPRA_HUMAN	sp|P18052|PTPRA_MOUSE	90.692	838	33	2	1	802	1	829	0.0	1573
sp|P18433|PTPRA_HUMAN	tr|G5B4S5|G5B4S5_HETGA	92.063	819	36	3	1	802	1	807	0.0	1560
sp|P18433|PTPRA_HUMAN	tr|G3UK63|G3UK63_LOXAF	88.836	842	43	4	1	802	1	831	0.0	1531
sp|P18433|PTPRA_HUMAN	tr|A0A4X2LYA3|A0A4X2LYA3_VOMUR	89.681	814	71	5	1	802	19	831	0.0	1524
sp|P18433|PTPRA_HUMAN	tr|A0A1S3ERB1|A0A1S3ERB1_DIPOR	90.672	804	64	2	1	802	14	808	0.0	1521
sp|P18433|PTPRA_HUMAN	tr|A0A2I0MMG2|A0A2I0MMG2_COLLI	85.203	811	107	4	1	802	14	820	0.0	1403
sp|P18433|PTPRA_HUMAN	tr|A0A151MY91|A0A151MY91_ALLMI	83.780	820	115	4	1	802	10	829	0.0	1389
sp|P18433|PTPRA_HUMAN	tr|A0A3Q0GDE4|A0A3Q0GDE4_ALLSI	83.780	820	115	4	1	802	99	918	0.0	1385
sp|P18433|PTPRA_HUMAN	tr|K7G0J7|K7G0J7_PELSI	83.847	811	118	3	1	802	28	834	0.0	1384
sp|P18433|PTPRA_HUMAN	tr|A0A091WFQ7|A0A091WFQ7_OPIHO	85.099	812	107	5	1	802	1	808	0.0	1381
sp|P18433|PTPRA_HUMAN	tr|F7AN59|F7AN59_XENTR	82.577	815	126	7	1	802	1	812	0.0	1380
sp|P18433|PTPRA_HUMAN	tr|H0ZL35|H0ZL35_TAEGU	84.088	817	106	4	1	802	1	808	0.0	1379
sp|P18433|PTPRA_HUMAN	tr|A0A087QN43|A0A087QN43_APTFO	86.736	769	90	3	46	802	39	807	0.0	1377
sp|P18433|PTPRA_HUMAN	tr|A0A091JYG4|A0A091JYG4_EGRGA	84.340	811	107	5	1	802	1	800	0.0	1374
sp|P18433|PTPRA_HUMAN	tr|B2GU66|B2GU66_XENTR	81.039	828	122	7	1	802	1	819	0.0	1374
sp|P18433|PTPRA_HUMAN	tr|A0A5G3JZU0|A0A5G3JZU0_XENTR	81.166	823	125	7	1	802	1	814	0.0	1370
sp|P18433|PTPRA_HUMAN	tr|R0M268|R0M268_ANAPL	97.405	655	17	0	148	802	1	655	0.0	1355
sp|P18433|PTPRA_HUMAN	tr|G1NKJ5|G1NKJ5_MELGA	80.488	820	118	7	1	802	1	796	0.0	1342
sp|P18433|PTPRA_HUMAN	tr|A0A1L8HSH0|A0A1L8HSH0_XENLA	81.242	821	134	6	1	802	1	820	0.0	1332
sp|P18433|PTPRA_HUMAN	tr|A0A5G3K141|A0A5G3K141_XENTR	94.809	655	34	0	148	802	41	695	0.0	1332
sp|P18433|PTPRA_HUMAN	tr|A0A5G3K087|A0A5G3K087_XENTR	94.809	655	34	0	148	802	85	739	0.0	1330
sp|P18433|PTPRA_HUMAN	tr|A0A5G3K1H0|A0A5G3K1H0_XENTR	94.495	654	36	0	148	801	85	738	0.0	1325
sp|P18433|PTPRA_HUMAN	tr|A0A1L8HKP4|A0A1L8HKP4_XENLA	80.446	808	136	6	1	787	7	813	0.0	1319
sp|P18433|PTPRA_HUMAN	tr|A0A1L8HKP4|A0A1L8HKP4_XENLA	39.427	279	163	3	518	792	252	528	4.88e-55	210
sp|P18433|PTPRA_HUMAN	tr|A0A093J560|A0A093J560_DRYPU	79.926	807	128	7	17	802	17	810	0.0	1277
sp|P18433|PTPRA_HUMAN	tr|A0A3B4VJ24|A0A3B4VJ24_SERDU	87.663	689	74	2	114	802	156	833	0.0	1274
sp|P18433|PTPRA_HUMAN	tr|G3P2W4|G3P2W4_GASAC	85.491	703	87	3	106	802	155	848	0.0	1261
sp|P18433|PTPRA_HUMAN	tr|A0A5G3K1U8|A0A5G3K1U8_XENTR	86.561	692	56	3	148	802	24	715	0.0	1253
sp|P18433|PTPRA_HUMAN	tr|F6Y4E3|F6Y4E3_ORNAN	88.955	670	71	2	136	802	106	775	0.0	1240
sp|P18433|PTPRA_HUMAN	tr|A0A1S3L9L5|A0A1S3L9L5_SALSA	87.426	676	70	3	140	802	179	852	0.0	1238
sp|P18433|PTPRA_HUMAN	tr|A0A1S3P5Y4|A0A1S3P5Y4_SALSA	82.219	748	111	4	69	802	113	852	0.0	1235
sp|P18433|PTPRA_HUMAN	tr|A0A060W9N3|A0A060W9N3_ONCMY	88.024	668	65	3	148	802	144	809	0.0	1232
sp|P18433|PTPRA_HUMAN	tr|A0A226MXD6|A0A226MXD6_CALSU	96.154	598	15	1	205	802	1	590	0.0	1219
sp|P18433|PTPRA_HUMAN	tr|A0A5G3K1S5|A0A5G3K1S5_XENTR	87.709	659	48	4	148	802	20	649	0.0	1199
sp|P18433|PTPRA_HUMAN	tr|A0A5G3K101|A0A5G3K101_XENTR	90.445	607	35	3	201	802	11	599	0.0	1159
sp|P18433|PTPRA_HUMAN	tr|H2ULC7|H2ULC7_TAKRU	88.225	586	67	1	149	734	177	760	0.0	1102
sp|P18433|PTPRA_HUMAN	tr|H2ULC7|H2ULC7_TAKRU	38.849	278	164	3	518	791	254	529	1.68e-54	207
sp|P18433|PTPRA_HUMAN	tr|A0A5G3K049|A0A5G3K049_XENTR	87.396	603	48	5	201	802	36	611	0.0	1100
sp|P18433|PTPRA_HUMAN	tr|A0A226N5S4|A0A226N5S4_CALSU	71.384	643	179	2	163	802	84	724	0.0	981
sp|P18433|PTPRA_HUMAN	tr|A0A3Q0H6E0|A0A3Q0H6E0_ALLSI	67.595	682	208	4	125	802	23	695	0.0	971
sp|P18433|PTPRA_HUMAN	tr|M3XTR3|M3XTR3_MUSPF	71.339	635	175	2	173	802	68	700	0.0	969
sp|P18433|PTPRA_HUMAN	tr|G5BTH9|G5BTH9_HETGA	71.069	636	176	2	173	802	68	701	0.0	966
sp|P18433|PTPRA_HUMAN	tr|A0A2Y9R2F6|A0A2Y9R2F6_TRIMA	71.496	635	174	2	173	802	68	700	0.0	964
sp|P18433|PTPRA_HUMAN	tr|G1NGY6|G1NGY6_MELGA	70.588	646	184	3	163	802	56	701	0.0	964
sp|P18433|PTPRA_HUMAN	tr|A0A2U3YCT3|A0A2U3YCT3_LEPWE	71.994	632	169	3	177	802	13	642	0.0	962
sp|P18433|PTPRA_HUMAN	tr|F6Z6A6|F6Z6A6_HORSE	71.024	635	177	2	173	802	81	713	0.0	962
sp|P18433|PTPRA_HUMAN	tr|L5KJH1|L5KJH1_PTEAL	70.866	635	178	2	173	802	68	700	0.0	961
sp|P18433|PTPRA_HUMAN	tr|A0A5F5XI82|A0A5F5XI82_FELCA	71.069	636	176	3	173	802	79	712	0.0	961
sp|P18433|PTPRA_HUMAN	tr|A0A286XSE7|A0A286XSE7_CAVPO	70.912	636	177	3	173	802	90	723	0.0	961
sp|P18433|PTPRA_HUMAN	tr|A0A2U3W838|A0A2U3W838_ODORO	71.384	636	174	3	173	802	68	701	0.0	959
sp|P18433|PTPRA_HUMAN	tr|A0A1S3QIF3|A0A1S3QIF3_SALSA	66.077	678	225	3	126	802	9	682	0.0	959
sp|P18433|PTPRA_HUMAN	tr|A0A3Q0ECF4|A0A3Q0ECF4_TARSY	71.384	636	174	3	173	802	79	712	0.0	959
sp|P18433|PTPRA_HUMAN	tr|A0A1L8FEC8|A0A1L8FEC8_XENLA	67.647	680	212	2	123	802	23	694	0.0	959
sp|P18433|PTPRA_HUMAN	tr|A0A1L8FJ35|A0A1L8FJ35_XENLA	67.647	680	212	3	123	802	33	704	0.0	958
sp|P18433|PTPRA_HUMAN	tr|A0A2I3GK79|A0A2I3GK79_NOMLE	71.069	636	176	3	173	802	66	699	0.0	957
sp|P18433|PTPRA_HUMAN	tr|H2R3E7|H2R3E7_PANTR	71.069	636	176	3	173	802	67	700	0.0	957
sp|P18433|PTPRA_HUMAN	tr|A0A2R8ZB11|A0A2R8ZB11_PANPA	71.069	636	176	3	173	802	67	700	0.0	957
sp|P18433|PTPRA_HUMAN	tr|A0A2K6LY98|A0A2K6LY98_RHIBE	71.069	636	176	3	173	802	95	728	0.0	957
sp|P18433|PTPRA_HUMAN	tr|A0A2K6G0V4|A0A2K6G0V4_PROCO	70.755	636	178	3	173	802	68	701	0.0	957
sp|P18433|PTPRA_HUMAN	tr|H2NBZ5|H2NBZ5_PONAB	71.069	636	176	3	173	802	67	700	0.0	957
sp|P18433|PTPRA_HUMAN	tr|A0A2I3NHW3|A0A2I3NHW3_PAPAN	71.226	636	175	3	173	802	100	733	0.0	957
sp|P18433|PTPRA_HUMAN	tr|G7N1E0|G7N1E0_MACMU	71.069	636	176	3	173	802	67	700	0.0	957
sp|P18433|PTPRA_HUMAN	tr|A0A2I2Z3D2|A0A2I2Z3D2_GORGO	71.069	636	176	3	173	802	67	700	0.0	956
sp|P18433|PTPRA_HUMAN	sp|P49446|PTPRE_MOUSE	70.912	636	177	3	173	802	66	699	0.0	956
sp|P18433|PTPRA_HUMAN	sp|P23469|PTPRE_HUMAN	70.912	636	177	3	173	802	67	700	0.0	956
sp|P18433|PTPRA_HUMAN	tr|A0A0D9QWP4|A0A0D9QWP4_CHLSB	71.069	636	176	3	173	802	67	700	0.0	956
sp|P18433|PTPRA_HUMAN	tr|A0A2K5LWU5|A0A2K5LWU5_CERAT	71.069	636	176	3	173	802	67	700	0.0	956
sp|P18433|PTPRA_HUMAN	tr|G1L057|G1L057_AILME	70.866	635	179	2	173	802	88	721	0.0	956
sp|P18433|PTPRA_HUMAN	tr|A0A2K6U159|A0A2K6U159_SAIBB	71.205	639	170	4	173	802	67	700	0.0	956
sp|P18433|PTPRA_HUMAN	tr|A0A2K5YJA9|A0A2K5YJA9_MANLE	71.069	636	176	3	173	802	67	700	0.0	956
sp|P18433|PTPRA_HUMAN	tr|H0X7L2|H0X7L2_OTOGA	71.094	640	173	5	173	802	67	704	0.0	955
sp|P18433|PTPRA_HUMAN	tr|A0A2K5EMU5|A0A2K5EMU5_AOTNA	71.049	639	171	4	173	802	67	700	0.0	955
sp|P18433|PTPRA_HUMAN	tr|A0A3B4UZT6|A0A3B4UZT6_SERDU	69.683	630	190	1	173	802	56	684	0.0	954
sp|P18433|PTPRA_HUMAN	tr|A0A3Q0CSX8|A0A3Q0CSX8_MESAU	70.236	635	183	2	173	802	66	699	0.0	953
sp|P18433|PTPRA_HUMAN	tr|I3M751|I3M751_ICTTR	69.969	636	183	3	173	802	78	711	0.0	953
sp|P18433|PTPRA_HUMAN	tr|G3T1W2|G3T1W2_LOXAF	70.551	635	181	2	173	802	32	665	0.0	952
sp|P18433|PTPRA_HUMAN	tr|F1MP45|F1MP45_BOVIN	70.597	636	179	3	173	802	73	706	0.0	952
sp|P18433|PTPRA_HUMAN	tr|K7FPU3|K7FPU3_PELSI	70.394	635	177	3	177	802	13	645	0.0	951
sp|P18433|PTPRA_HUMAN	tr|A0A452FA03|A0A452FA03_CAPHI	70.932	633	176	3	176	802	74	704	0.0	950
sp|P18433|PTPRA_HUMAN	tr|G3NDT5|G3NDT5_GASAC	70.175	627	186	1	176	802	57	682	0.0	949
sp|P18433|PTPRA_HUMAN	tr|A0A2Y9EI46|A0A2Y9EI46_PHYMC	70.458	633	179	3	176	802	68	698	0.0	945
sp|P18433|PTPRA_HUMAN	tr|A0A1S3QM13|A0A1S3QM13_SALSA	70.962	613	175	2	191	802	26	636	0.0	941
sp|P18433|PTPRA_HUMAN	tr|G3P4Z5|G3P4Z5_GASAC	68.720	633	194	2	173	802	52	683	0.0	941
sp|P18433|PTPRA_HUMAN	tr|W5PXH4|W5PXH4_SHEEP	70.142	633	181	3	176	802	75	705	0.0	939
sp|P18433|PTPRA_HUMAN	tr|A0A340WWM0|A0A340WWM0_LIPVE	70.142	633	181	3	176	802	75	705	0.0	939
sp|P18433|PTPRA_HUMAN	tr|A0A384BRQ8|A0A384BRQ8_URSMA	72.488	607	161	2	201	802	186	791	0.0	937
sp|P18433|PTPRA_HUMAN	tr|H2SMR6|H2SMR6_TAKRU	68.372	645	188	3	173	802	51	694	0.0	937
sp|P18433|PTPRA_HUMAN	tr|F6TPX2|F6TPX2_CALJA	72.995	611	151	4	201	802	98	703	0.0	937
sp|P18433|PTPRA_HUMAN	tr|A0A1S3N4B0|A0A1S3N4B0_SALSA	68.254	630	196	2	173	802	51	676	0.0	936
sp|P18433|PTPRA_HUMAN	tr|A0A3B4UUS1|A0A3B4UUS1_SERDU	68.770	634	187	3	172	802	51	676	0.0	932
sp|P18433|PTPRA_HUMAN	tr|A0A1S3S633|A0A1S3S633_SALSA	67.512	631	204	1	172	802	92	721	0.0	929
sp|P18433|PTPRA_HUMAN	tr|A0A5G2R524|A0A5G2R524_PIG	70.340	617	175	3	173	783	91	705	0.0	912
sp|P18433|PTPRA_HUMAN	tr|A0A5G2R524|A0A5G2R524_PIG	41.603	262	148	3	533	791	159	418	4.73e-56	211
sp|P18433|PTPRA_HUMAN	tr|A0A060VTL2|A0A060VTL2_ONCMY	69.500	600	182	1	203	802	28	626	0.0	912
sp|P18433|PTPRA_HUMAN	tr|A0A5F4D964|A0A5F4D964_CANLF	70.588	612	172	3	173	778	204	813	0.0	910
sp|P18433|PTPRA_HUMAN	tr|A0A5F4D964|A0A5F4D964_CANLF	42.748	262	145	3	533	791	272	531	1.12e-56	214
sp|P18433|PTPRA_HUMAN	tr|A0A2Y9MQA7|A0A2Y9MQA7_DELLE	69.544	614	179	3	176	783	73	684	0.0	901
sp|P18433|PTPRA_HUMAN	tr|A0A2Y9MQA7|A0A2Y9MQA7_DELLE	41.985	262	147	3	533	791	138	397	7.00e-56	210
sp|P18433|PTPRA_HUMAN	tr|A0A091E1M7|A0A091E1M7_FUKDA	65.344	655	176	4	173	778	113	765	0.0	893
sp|P18433|PTPRA_HUMAN	tr|A0A091E1M7|A0A091E1M7_FUKDA	37.124	299	146	4	533	791	181	477	1.05e-50	196
sp|P18433|PTPRA_HUMAN	tr|A0A093J1B6|A0A093J1B6_DRYPU	65.994	644	202	4	162	802	5	634	0.0	893
sp|P18433|PTPRA_HUMAN	tr|A0A091VEH5|A0A091VEH5_OPIHO	66.149	644	201	4	162	802	5	634	0.0	890
sp|P18433|PTPRA_HUMAN	tr|A0A1S3FL99|A0A1S3FL99_DIPOR	66.981	636	169	6	173	802	68	668	0.0	887
sp|P18433|PTPRA_HUMAN	tr|A0A087QZR0|A0A087QZR0_APTFO	65.839	644	212	3	162	802	5	643	0.0	884
sp|P18433|PTPRA_HUMAN	tr|H2SDS0|H2SDS0_TAKRU	69.256	605	178	5	203	802	16	617	0.0	881
sp|P18433|PTPRA_HUMAN	tr|H0ZMW3|H0ZMW3_TAEGU	66.144	638	199	5	173	802	16	644	0.0	880
sp|P18433|PTPRA_HUMAN	tr|G3IFY9|G3IFY9_CRIGR	65.039	635	160	4	173	802	41	618	0.0	855
sp|P18433|PTPRA_HUMAN	tr|A0A1S2ZSJ5|A0A1S2ZSJ5_ERIEU	64.724	635	173	3	173	802	67	655	0.0	847
sp|P18433|PTPRA_HUMAN	tr|A0A2K5WAE5|A0A2K5WAE5_MACFA	73.694	536	133	3	273	802	40	573	0.0	846
sp|P18433|PTPRA_HUMAN	tr|A0A2K5WAE5|A0A2K5WAE5_MACFA	40.377	265	155	3	237	498	295	559	5.71e-54	201
sp|P18433|PTPRA_HUMAN	tr|A0A099ZD02|A0A099ZD02_TINGU	65.293	631	202	6	176	802	1	618	0.0	842
sp|P18433|PTPRA_HUMAN	tr|A0A060Y7G4|A0A060Y7G4_ONCMY	72.131	488	135	1	315	802	16	502	0.0	787
sp|P18433|PTPRA_HUMAN	tr|A0A060Y7G4|A0A060Y7G4_ONCMY	38.545	275	163	3	226	498	218	488	2.16e-53	198
sp|P18433|PTPRA_HUMAN	tr|A0A060Y7G4|A0A060Y7G4_ONCMY	42.408	191	106	2	604	791	12	201	8.72e-39	156
sp|P18433|PTPRA_HUMAN	tr|A0A2U4BRT3|A0A2U4BRT3_TURTR	67.778	540	163	4	272	802	5	542	0.0	778
sp|P18433|PTPRA_HUMAN	tr|A0A2U4BRT3|A0A2U4BRT3_TURTR	40.000	265	156	3	237	498	264	528	1.12e-54	203
sp|P18433|PTPRA_HUMAN	tr|A0A2U4BRT3|A0A2U4BRT3_TURTR	36.752	234	141	3	564	791	4	236	1.51e-38	156
sp|P18433|PTPRA_HUMAN	tr|A0A2I0MET7|A0A2I0MET7_COLLI	75.365	479	113	2	327	802	1	477	0.0	777
sp|P18433|PTPRA_HUMAN	tr|A0A2I0MET7|A0A2I0MET7_COLLI	41.538	260	149	3	241	498	205	463	1.80e-56	206
sp|P18433|PTPRA_HUMAN	tr|R0L188|R0L188_ANAPL	55.000	620	235	7	163	778	20	599	0.0	669
sp|P18433|PTPRA_HUMAN	tr|A0A5F9CVC9|A0A5F9CVC9_RABIT	66.523	463	117	6	349	802	6	439	0.0	636
sp|P18433|PTPRA_HUMAN	tr|A0A5F9CVC9|A0A5F9CVC9_RABIT	39.847	261	154	3	241	498	165	425	6.04e-55	201
sp|P18433|PTPRA_HUMAN	tr|A0A5F9CVC9|A0A5F9CVC9_RABIT	33.766	154	74	4	641	791	5	133	5.28e-12	74.7
sp|P18433|PTPRA_HUMAN	tr|A0A091HZU9|A0A091HZU9_CALAN	79.494	395	62	5	58	442	55	440	0.0	634
sp|P18433|PTPRA_HUMAN	tr|A0A091HZU9|A0A091HZU9_CALAN	38.356	219	129	3	518	732	224	440	5.06e-42	164
sp|P18433|PTPRA_HUMAN	tr|A0A5G3LDE9|A0A5G3LDE9_XENTR	47.641	657	323	5	159	799	1240	1891	0.0	634
sp|P18433|PTPRA_HUMAN	tr|G1NBY3|G1NBY3_MELGA	46.423	685	349	6	122	799	1117	1790	0.0	632
sp|P18433|PTPRA_HUMAN	tr|A0A286ZIH1|A0A286ZIH1_PIG	51.104	589	282	3	213	800	1336	1919	0.0	628
sp|P18433|PTPRA_HUMAN	tr|A0A099ZNS1|A0A099ZNS1_TINGU	51.282	585	279	3	216	799	1188	1767	0.0	627
sp|P18433|PTPRA_HUMAN	tr|A0A091VJT0|A0A091VJT0_OPIHO	51.282	585	279	3	216	799	1283	1862	0.0	627
sp|P18433|PTPRA_HUMAN	tr|A0A093IP48|A0A093IP48_DRYPU	51.282	585	279	3	216	799	1283	1862	0.0	627
sp|P18433|PTPRA_HUMAN	tr|A0A226NLC3|A0A226NLC3_CALSU	51.282	585	279	3	216	799	1180	1759	0.0	627
sp|P18433|PTPRA_HUMAN	tr|A0A087RHH8|A0A087RHH8_APTFO	51.282	585	279	3	216	799	1283	1862	0.0	627
sp|P18433|PTPRA_HUMAN	tr|A0A2U3VYN5|A0A2U3VYN5_ODORO	51.195	586	280	3	216	800	1326	1906	0.0	627
sp|P18433|PTPRA_HUMAN	tr|A0A0D9S7I9|A0A0D9S7I9_CHLSB	51.020	588	282	3	213	799	1343	1925	0.0	627
sp|P18433|PTPRA_HUMAN	tr|G1KPK7|G1KPK7_ANOCA	50.940	585	281	3	216	799	1201	1780	0.0	626
sp|P18433|PTPRA_HUMAN	tr|A0A2Y9SUJ5|A0A2Y9SUJ5_PHYMC	51.111	585	280	3	216	799	1331	1910	0.0	626
sp|P18433|PTPRA_HUMAN	tr|A0A5F7ZLB0|A0A5F7ZLB0_MACMU	51.020	588	282	3	213	799	1335	1917	0.0	626
sp|P18433|PTPRA_HUMAN	tr|A0A3Q2LBR7|A0A3Q2LBR7_HORSE	51.020	588	282	3	213	799	1340	1922	0.0	626
sp|P18433|PTPRA_HUMAN	tr|A0A5F4W6U1|A0A5F4W6U1_CALJA	51.020	588	282	3	213	799	1341	1923	0.0	626
sp|P18433|PTPRA_HUMAN	tr|A0A3Q0DQ14|A0A3Q0DQ14_TARSY	51.020	588	282	3	213	799	1342	1924	0.0	626
sp|P18433|PTPRA_HUMAN	tr|F6Y6T3|F6Y6T3_ORNAN	47.727	660	331	5	146	799	1191	1842	0.0	626
sp|P18433|PTPRA_HUMAN	tr|A0A1S3WRK2|A0A1S3WRK2_ERIEU	51.020	588	282	3	213	799	1343	1925	0.0	626
sp|P18433|PTPRA_HUMAN	tr|A0A2Y9NAD7|A0A2Y9NAD7_DELLE	51.020	588	282	3	213	799	1334	1916	0.0	626
sp|P18433|PTPRA_HUMAN	tr|A0A091J5W4|A0A091J5W4_EGRGA	51.282	585	279	3	216	799	1283	1862	0.0	626
sp|P18433|PTPRA_HUMAN	tr|A0A1L8HYE6|A0A1L8HYE6_XENLA	46.256	681	353	6	125	799	1232	1905	0.0	626
sp|P18433|PTPRA_HUMAN	tr|A0A1L8HP13|A0A1L8HP13_XENLA	46.256	681	353	6	125	799	1223	1896	0.0	626
sp|P18433|PTPRA_HUMAN	tr|A0A4X2LTX8|A0A4X2LTX8_VOMUR	51.020	588	282	3	213	799	1324	1906	0.0	625
sp|P18433|PTPRA_HUMAN	tr|M3YQF3|M3YQF3_MUSPF	51.195	586	280	3	216	800	1326	1906	0.0	625
sp|P18433|PTPRA_HUMAN	tr|A0A2K5W6D8|A0A2K5W6D8_MACFA	51.111	585	280	3	216	799	1329	1908	0.0	625
sp|P18433|PTPRA_HUMAN	tr|A0A5F4D0U6|A0A5F4D0U6_CANLF	50.934	589	283	3	213	800	1344	1927	0.0	625
sp|P18433|PTPRA_HUMAN	tr|A0A091HRM5|A0A091HRM5_CALAN	51.111	585	280	3	216	799	1283	1862	0.0	625
sp|P18433|PTPRA_HUMAN	tr|A0A5G3LDE6|A0A5G3LDE6_XENTR	47.523	646	329	4	159	799	1263	1903	0.0	625
sp|P18433|PTPRA_HUMAN	tr|A0A5G3LB35|A0A5G3LB35_XENTR	47.523	646	329	4	159	799	1257	1897	0.0	625
sp|P18433|PTPRA_HUMAN	tr|A0A1U8CHC3|A0A1U8CHC3_MESAU	50.510	588	285	3	213	799	1341	1923	0.0	625
sp|P18433|PTPRA_HUMAN	sp|A7MBJ4|PTPRF_BOVIN	51.111	585	280	3	216	799	1318	1897	0.0	625
sp|P18433|PTPRA_HUMAN	tr|F6UK76|F6UK76_XENTR	51.020	588	282	3	213	799	1318	1900	0.0	625
sp|P18433|PTPRA_HUMAN	tr|A0A5G3KUE1|A0A5G3KUE1_XENTR	51.020	588	282	3	213	799	1327	1909	0.0	625
sp|P18433|PTPRA_HUMAN	tr|A0A2K6MF28|A0A2K6MF28_RHIBE	51.111	585	280	3	216	799	1332	1911	0.0	625
sp|P18433|PTPRA_HUMAN	tr|G1KGW1|G1KGW1_ANOCA	74.151	383	99	0	420	802	1	383	0.0	625
sp|P18433|PTPRA_HUMAN	tr|G1KGW1|G1KGW1_ANOCA	41.923	260	145	3	241	498	114	369	1.87e-57	206
sp|P18433|PTPRA_HUMAN	tr|A0A2K6GNF4|A0A2K6GNF4_PROCO	51.111	585	280	3	216	799	1331	1910	0.0	625
sp|P18433|PTPRA_HUMAN	tr|A0A452EN77|A0A452EN77_CAPHI	51.195	586	280	3	216	800	1322	1902	0.0	625
sp|P18433|PTPRA_HUMAN	tr|D2HSQ6|D2HSQ6_AILME	51.024	586	281	3	216	800	1333	1913	0.0	625
sp|P18433|PTPRA_HUMAN	tr|H2N7P3|H2N7P3_PONAB	51.024	586	281	3	216	800	1328	1908	0.0	624
sp|P18433|PTPRA_HUMAN	tr|A0A2K5NR41|A0A2K5NR41_CERAT	51.024	586	281	3	216	800	1383	1963	0.0	624
sp|P18433|PTPRA_HUMAN	tr|H0VGN7|H0VGN7_CAVPO	50.940	585	281	3	216	799	1328	1907	0.0	624
sp|P18433|PTPRA_HUMAN	tr|H0Z360|H0Z360_TAEGU	46.256	681	353	6	125	799	1096	1769	0.0	624
sp|P18433|PTPRA_HUMAN	tr|A0A2I0MC72|A0A2I0MC72_COLLI	51.111	585	280	3	216	799	1321	1900	0.0	624
sp|P18433|PTPRA_HUMAN	tr|A0A2K5F5E1|A0A2K5F5E1_AOTNA	51.111	585	280	3	216	799	1332	1911	0.0	624
sp|P18433|PTPRA_HUMAN	tr|A0A087QSE8|A0A087QSE8_APTFO	46.256	681	353	6	125	799	1195	1868	0.0	624
sp|P18433|PTPRA_HUMAN	tr|A0A2K6SAY8|A0A2K6SAY8_SAIBB	51.024	586	281	3	216	800	1319	1899	0.0	624
sp|P18433|PTPRA_HUMAN	tr|A0A0Q3PSP6|A0A0Q3PSP6_AMAAE	46.256	681	353	6	125	799	1104	1777	0.0	624
sp|P18433|PTPRA_HUMAN	tr|A0A5G3KUP2|A0A5G3KUP2_XENTR	51.111	585	280	3	216	799	1208	1787	0.0	624
sp|P18433|PTPRA_HUMAN	tr|A0A1L8GM29|A0A1L8GM29_XENLA	51.190	588	281	4	213	799	1318	1900	0.0	624
sp|P18433|PTPRA_HUMAN	tr|A0A4X2K5E1|A0A4X2K5E1_VOMUR	45.974	683	356	6	123	799	1236	1911	0.0	623
sp|P18433|PTPRA_HUMAN	tr|A0A2Y9DC47|A0A2Y9DC47_TRIMA	50.853	586	282	3	216	800	1326	1906	0.0	623
sp|P18433|PTPRA_HUMAN	tr|A0A3Q0G0Z8|A0A3Q0G0Z8_ALLSI	46.256	681	353	6	125	799	1238	1911	0.0	623
sp|P18433|PTPRA_HUMAN	tr|A0A5F9C6V3|A0A5F9C6V3_RABIT	51.111	585	280	3	216	799	1376	1955	0.0	623
sp|P18433|PTPRA_HUMAN	sp|A2A8L5|PTPRF_MOUSE	50.769	585	282	3	216	799	1318	1897	0.0	623
sp|P18433|PTPRA_HUMAN	tr|G3HFG6|G3HFG6_CRIGR	50.598	585	283	3	216	799	1258	1837	0.0	623
sp|P18433|PTPRA_HUMAN	tr|A0A091IL26|A0A091IL26_EGRGA	46.256	681	353	6	125	799	1194	1867	0.0	623
sp|P18433|PTPRA_HUMAN	tr|A0A5G3KWU9|A0A5G3KWU9_XENTR	51.111	585	280	3	216	799	1269	1848	0.0	623
sp|P18433|PTPRA_HUMAN	tr|A0A5G3KUK3|A0A5G3KUK3_XENTR	51.111	585	280	3	216	799	1323	1902	0.0	623
sp|P18433|PTPRA_HUMAN	tr|A0A5G3KU38|A0A5G3KU38_XENTR	51.111	585	280	3	216	799	1305	1884	0.0	623
sp|P18433|PTPRA_HUMAN	tr|A0A151M8L3|A0A151M8L3_ALLMI	46.256	681	353	6	125	799	1224	1897	0.0	623
sp|P18433|PTPRA_HUMAN	tr|A0A2I3S9G7|A0A2I3S9G7_PANTR	50.940	585	281	3	216	799	1334	1913	0.0	623
sp|P18433|PTPRA_HUMAN	tr|G5BQG3|G5BQG3_HETGA	47.059	646	332	4	159	799	1135	1775	0.0	623
sp|P18433|PTPRA_HUMAN	tr|A0A091E368|A0A091E368_FUKDA	50.940	585	281	3	216	799	1345	1924	0.0	623
sp|P18433|PTPRA_HUMAN	tr|H0ZAM5|H0ZAM5_TAEGU	51.282	585	279	4	216	799	1282	1861	0.0	623
sp|P18433|PTPRA_HUMAN	tr|A0A091XF21|A0A091XF21_OPIHO	46.256	681	353	6	125	799	1200	1873	0.0	623
sp|P18433|PTPRA_HUMAN	tr|F6Z4W1|F6Z4W1_XENTR	51.111	585	280	3	216	799	1329	1908	0.0	623
sp|P18433|PTPRA_HUMAN	tr|A0A5G3KW01|A0A5G3KW01_XENTR	51.111	585	280	3	216	799	1294	1873	0.0	623
sp|P18433|PTPRA_HUMAN	tr|A0A384BZR4|A0A384BZR4_URSMA	47.059	646	332	4	159	799	1302	1942	0.0	622
sp|P18433|PTPRA_HUMAN	tr|A0A2K6SN02|A0A2K6SN02_SAIBB	47.059	646	332	4	159	799	1271	1911	0.0	622
sp|P18433|PTPRA_HUMAN	tr|A0A2R9BYW7|A0A2R9BYW7_PANPA	50.940	585	281	3	216	799	1332	1911	0.0	622
sp|P18433|PTPRA_HUMAN	tr|F7EU45|F7EU45_ORNAN	46.109	681	354	6	125	799	1109	1782	0.0	622
sp|P18433|PTPRA_HUMAN	tr|A0A340Y3N6|A0A340Y3N6_LIPVE	50.940	585	281	3	216	799	1330	1909	0.0	622
sp|P18433|PTPRA_HUMAN	tr|A0A2I2YYP7|A0A2I2YYP7_GORGO	50.940	585	281	3	216	799	1333	1912	0.0	622
sp|P18433|PTPRA_HUMAN	tr|A0A337RYS5|A0A337RYS5_FELCA	47.059	646	332	4	159	799	1271	1911	0.0	622
sp|P18433|PTPRA_HUMAN	tr|A0A093GMV4|A0A093GMV4_DRYPU	46.109	681	354	6	125	799	1163	1836	0.0	622
sp|P18433|PTPRA_HUMAN	tr|H0WXD2|H0WXD2_OTOGA	47.059	646	332	4	159	799	1157	1797	0.0	622
sp|P18433|PTPRA_HUMAN	tr|A0A5F9CFG8|A0A5F9CFG8_RABIT	46.364	660	330	4	159	799	1259	1913	0.0	622
sp|P18433|PTPRA_HUMAN	tr|A0A2U3WBY4|A0A2U3WBY4_ODORO	47.059	646	332	4	159	799	1273	1913	0.0	622
sp|P18433|PTPRA_HUMAN	tr|G1S7F4|G1S7F4_NOMLE	47.059	646	332	4	159	799	1271	1911	0.0	622
sp|P18433|PTPRA_HUMAN	tr|M3YTU5|M3YTU5_MUSPF	47.059	646	332	4	159	799	1271	1911	0.0	622
sp|P18433|PTPRA_HUMAN	sp|Q64487|PTPRD_MOUSE	47.059	646	332	4	159	799	1271	1911	0.0	622
sp|P18433|PTPRA_HUMAN	tr|A0A2K6A4P9|A0A2K6A4P9_MANLE	47.059	646	332	4	159	799	1271	1911	0.0	622
sp|P18433|PTPRA_HUMAN	tr|A0A2K5V162|A0A2K5V162_MACFA	47.059	646	332	4	159	799	1271	1911	0.0	622
sp|P18433|PTPRA_HUMAN	tr|G3RJH5|G3RJH5_GORGO	47.059	646	332	4	159	799	1271	1911	0.0	622
sp|P18433|PTPRA_HUMAN	tr|H0V1B3|H0V1B3_CAVPO	47.059	646	332	4	159	799	1126	1766	0.0	622
sp|P18433|PTPRA_HUMAN	tr|F6RIR6|F6RIR6_XENTR	46.667	660	328	4	159	799	1247	1901	0.0	622
sp|P18433|PTPRA_HUMAN	tr|A0A5G3LB39|A0A5G3LB39_XENTR	46.667	660	328	4	159	799	1265	1919	0.0	622
sp|P18433|PTPRA_HUMAN	tr|A0A1L8GFK2|A0A1L8GFK2_XENLA	51.111	585	280	4	216	799	1319	1898	0.0	622
sp|P18433|PTPRA_HUMAN	tr|A0A151M637|A0A151M637_ALLMI	51.453	585	278	3	216	799	169	748	0.0	622
sp|P18433|PTPRA_HUMAN	tr|L5K5N7|L5K5N7_PTEAL	47.059	646	332	4	159	799	1129	1769	0.0	622
sp|P18433|PTPRA_HUMAN	tr|A0A091DE95|A0A091DE95_FUKDA	47.059	646	332	4	159	799	1322	1962	0.0	622
sp|P18433|PTPRA_HUMAN	tr|H2TCQ8|H2TCQ8_TAKRU	48.056	643	323	6	162	799	1263	1899	0.0	622
sp|P18433|PTPRA_HUMAN	tr|A0A2K5KQ07|A0A2K5KQ07_CERAT	47.059	646	332	4	159	799	1108	1748	0.0	622
sp|P18433|PTPRA_HUMAN	tr|A0A139WLZ0|A0A139WLZ0_TRICA	47.095	654	335	5	152	800	1474	2121	0.0	621
sp|P18433|PTPRA_HUMAN	tr|A0A287CWC7|A0A287CWC7_ICTTR	50.769	585	282	3	216	799	1328	1907	0.0	621
sp|P18433|PTPRA_HUMAN	tr|G5AQF6|G5AQF6_HETGA	50.940	585	281	3	216	799	1328	1907	0.0	621
sp|P18433|PTPRA_HUMAN	tr|H0WI12|H0WI12_OTOGA	51.024	586	280	4	216	799	1212	1792	0.0	620
sp|P18433|PTPRA_HUMAN	tr|G3U6B7|G3U6B7_LOXAF	51.024	586	280	4	216	799	1306	1886	0.0	620
sp|P18433|PTPRA_HUMAN	sp|P10586|PTPRF_HUMAN	50.940	585	281	3	216	799	1327	1906	0.0	620
sp|P18433|PTPRA_HUMAN	tr|A0A5G3LB72|A0A5G3LB72_XENTR	46.677	662	327	5	159	799	1253	1909	0.0	620
sp|P18433|PTPRA_HUMAN	tr|A0A2Y9SVD7|A0A2Y9SVD7_PHYMC	46.636	654	334	5	151	799	1274	1917	0.0	619
sp|P18433|PTPRA_HUMAN	tr|H0WN81|H0WN81_OTOGA	46.029	680	349	8	132	799	1236	1909	0.0	619
sp|P18433|PTPRA_HUMAN	tr|G1PTQ5|G1PTQ5_MYOLU	50.847	590	283	4	212	799	1331	1915	0.0	619
sp|P18433|PTPRA_HUMAN	tr|A0A2U3Y8S1|A0A2U3Y8S1_LEPWE	51.020	588	282	3	213	799	104	686	0.0	619
sp|P18433|PTPRA_HUMAN	tr|A0A3B4TGM7|A0A3B4TGM7_SERDU	46.233	677	351	9	129	799	813	1482	0.0	619
sp|P18433|PTPRA_HUMAN	tr|A0A1S3F7V6|A0A1S3F7V6_DIPOR	50.769	585	282	3	216	799	1326	1905	0.0	619
sp|P18433|PTPRA_HUMAN	tr|A0A2Y9NJD0|A0A2Y9NJD0_DELLE	46.636	654	334	5	151	799	1275	1918	0.0	619
sp|P18433|PTPRA_HUMAN	tr|A0A452F0E6|A0A452F0E6_CAPHI	46.212	660	331	4	159	799	1258	1912	0.0	619
sp|P18433|PTPRA_HUMAN	tr|A0A340Y9G7|A0A340Y9G7_LIPVE	46.636	654	334	5	151	799	862	1505	0.0	619
sp|P18433|PTPRA_HUMAN	tr|A0A3Q1M422|A0A3Q1M422_BOVIN	46.212	660	331	4	159	799	1250	1904	0.0	619
sp|P18433|PTPRA_HUMAN	tr|A0A2I0MFV2|A0A2I0MFV2_COLLI	46.423	685	350	8	125	799	685	1362	0.0	619
sp|P18433|PTPRA_HUMAN	tr|A0A2Y9FVZ6|A0A2Y9FVZ6_TRIMA	46.789	654	333	5	151	799	869	1512	0.0	619
sp|P18433|PTPRA_HUMAN	tr|A0A3Q0GWX1|A0A3Q0GWX1_ALLSI	50.251	597	282	4	213	799	1332	1923	0.0	619
sp|P18433|PTPRA_HUMAN	tr|A0A2R9AVC6|A0A2R9AVC6_PANPA	47.231	650	329	6	159	799	1258	1902	0.0	619
sp|P18433|PTPRA_HUMAN	tr|W5PWC2|W5PWC2_SHEEP	46.212	660	331	4	159	799	1271	1925	0.0	619
sp|P18433|PTPRA_HUMAN	tr|U3F4G4|U3F4G4_CALJA	47.231	650	329	6	159	799	1271	1915	0.0	619
sp|P18433|PTPRA_HUMAN	tr|A0A2K5DMS3|A0A2K5DMS3_AOTNA	47.231	650	329	6	159	799	1271	1915	0.0	619
sp|P18433|PTPRA_HUMAN	tr|F6T2L9|F6T2L9_XENTR	46.257	668	330	5	151	799	1267	1924	0.0	619
sp|P18433|PTPRA_HUMAN	tr|A0A5G3LB42|A0A5G3LB42_XENTR	46.257	668	330	5	151	799	1258	1915	0.0	619
sp|P18433|PTPRA_HUMAN	tr|A0A2U4BB30|A0A2U4BB30_TURTR	46.636	654	334	5	151	799	862	1505	0.0	618
sp|P18433|PTPRA_HUMAN	tr|H2PS61|H2PS61_PONAB	47.231	650	329	6	159	799	1037	1681	0.0	618
sp|P18433|PTPRA_HUMAN	tr|A0A287D609|A0A287D609_ICTTR	47.231	650	329	6	159	799	1262	1906	0.0	618
sp|P18433|PTPRA_HUMAN	tr|A0A0D9R9K5|A0A0D9R9K5_CHLSB	47.231	650	329	6	159	799	1271	1915	0.0	618
sp|P18433|PTPRA_HUMAN	sp|P23468|PTPRD_HUMAN	46.904	646	333	4	159	799	1271	1911	0.0	618
sp|P18433|PTPRA_HUMAN	tr|A0A5F4D957|A0A5F4D957_CANLF	46.061	660	332	4	159	799	1268	1922	0.0	618
sp|P18433|PTPRA_HUMAN	tr|G3NF29|G3NF29_GASAC	50.085	585	286	3	216	799	1313	1892	0.0	617
sp|P18433|PTPRA_HUMAN	tr|L5KQB0|L5KQB0_PTEAL	50.083	599	279	4	216	799	1328	1921	0.0	617
sp|P18433|PTPRA_HUMAN	tr|A0A5G3L990|A0A5G3L990_XENTR	47.368	646	327	5	159	799	1118	1755	0.0	617
sp|P18433|PTPRA_HUMAN	tr|G1KDG8|G1KDG8_ANOCA	49.749	597	292	4	204	799	1374	1963	0.0	616
sp|P18433|PTPRA_HUMAN	tr|M3Y1R9|M3Y1R9_MUSPF	46.018	678	348	8	134	799	1233	1904	0.0	616
sp|P18433|PTPRA_HUMAN	tr|G3PTS6|G3PTS6_GASAC	46.445	661	340	8	148	799	1243	1898	0.0	616
sp|P18433|PTPRA_HUMAN	tr|A0A5G2RB78|A0A5G2RB78_PIG	46.386	664	328	7	159	799	1278	1936	0.0	615
sp|P18433|PTPRA_HUMAN	tr|A0A3B4US74|A0A3B4US74_SERDU	46.923	650	328	7	159	799	805	1446	0.0	615
sp|P18433|PTPRA_HUMAN	tr|G3UQ69|G3UQ69_MELGA	46.392	679	346	8	133	799	1238	1910	0.0	615
sp|P18433|PTPRA_HUMAN	tr|G3TIN6|G3TIN6_LOXAF	46.904	646	332	5	159	799	1237	1876	0.0	615
sp|P18433|PTPRA_HUMAN	tr|A0A087RBA8|A0A087RBA8_APTFO	46.460	678	345	8	134	799	1212	1883	0.0	615
sp|P18433|PTPRA_HUMAN	tr|A0A2K6GYK2|A0A2K6GYK2_PROCO	45.702	698	338	10	134	799	1190	1878	0.0	615
sp|P18433|PTPRA_HUMAN	tr|A0A5F8A4T4|A0A5F8A4T4_MACMU	46.386	664	328	6	159	799	1271	1929	0.0	615
sp|P18433|PTPRA_HUMAN	tr|A0A3Q2I131|A0A3Q2I131_HORSE	46.386	664	328	6	159	799	1278	1936	0.0	615
sp|P18433|PTPRA_HUMAN	tr|A0A091JRG1|A0A091JRG1_EGRGA	46.460	678	345	8	134	799	1216	1887	0.0	615
sp|P18433|PTPRA_HUMAN	tr|A0A2I3N9W3|A0A2I3N9W3_PAPAN	46.386	664	328	6	159	799	1271	1929	0.0	614
sp|P18433|PTPRA_HUMAN	tr|A0A3Q0C905|A0A3Q0C905_MESAU	46.386	664	328	7	159	799	1279	1937	0.0	614
sp|P18433|PTPRA_HUMAN	tr|A0A1S3WDL2|A0A1S3WDL2_ERIEU	46.386	664	328	6	159	799	1276	1934	0.0	614
sp|P18433|PTPRA_HUMAN	tr|G1MEN5|G1MEN5_AILME	45.997	687	354	8	123	799	103	782	0.0	614
sp|P18433|PTPRA_HUMAN	tr|K7G3H2|K7G3H2_PELSI	45.827	683	355	7	125	799	1123	1798	0.0	614
sp|P18433|PTPRA_HUMAN	tr|A0A1S3WDF0|A0A1S3WDF0_ERIEU	45.087	692	338	8	134	799	1191	1866	0.0	613
sp|P18433|PTPRA_HUMAN	tr|A0A3B4U6S1|A0A3B4U6S1_SERDU	49.915	585	287	3	216	799	1270	1849	0.0	613
sp|P18433|PTPRA_HUMAN	tr|A0A3Q1MZF8|A0A3Q1MZF8_BOVIN	45.468	695	343	9	134	799	1310	1997	0.0	613
sp|P18433|PTPRA_HUMAN	tr|A0A2K6GL26|A0A2K6GL26_PROCO	49.914	583	286	3	218	799	1137	1714	0.0	612
sp|P18433|PTPRA_HUMAN	tr|A0A096N7E0|A0A096N7E0_PAPAN	50.512	586	283	4	216	799	1332	1912	0.0	612
sp|P18433|PTPRA_HUMAN	tr|A0A2K5Y7Q0|A0A2K5Y7Q0_MANLE	50.512	586	283	4	216	799	1332	1912	0.0	612
sp|P18433|PTPRA_HUMAN	tr|H2S8C2|H2S8C2_TAKRU	46.379	649	332	6	159	799	773	1413	0.0	612
sp|P18433|PTPRA_HUMAN	tr|A0A2I0LQJ0|A0A2I0LQJ0_COLLI	45.599	693	345	8	134	799	1109	1796	0.0	612
sp|P18433|PTPRA_HUMAN	tr|A0A151P119|A0A151P119_ALLMI	45.455	693	346	8	134	799	1223	1910	0.0	611
sp|P18433|PTPRA_HUMAN	tr|A0A1S3SCN9|A0A1S3SCN9_SALSA	46.334	682	329	9	148	799	1268	1942	0.0	611
sp|P18433|PTPRA_HUMAN	tr|A0A452GAY8|A0A452GAY8_CAPHI	45.324	695	344	9	134	799	1238	1925	0.0	611
sp|P18433|PTPRA_HUMAN	tr|A0A1U8CN93|A0A1U8CN93_MESAU	44.942	692	339	8	134	799	1244	1919	0.0	610
sp|P18433|PTPRA_HUMAN	tr|A0A0D9RC69|A0A0D9RC69_CHLSB	45.442	702	339	10	134	799	1247	1940	0.0	610
sp|P18433|PTPRA_HUMAN	sp|B0V2N1|PTPRS_MOUSE	45.087	692	338	8	134	799	1231	1906	0.0	610
sp|P18433|PTPRA_HUMAN	tr|A0A1S3N765|A0A1S3N765_SALSA	45.985	685	327	9	148	799	1270	1944	0.0	610
sp|P18433|PTPRA_HUMAN	tr|H0YR81|H0YR81_TAEGU	46.316	665	341	7	145	799	1211	1869	0.0	610
sp|P18433|PTPRA_HUMAN	tr|I3LGE9|I3LGE9_PIG	45.351	699	342	10	134	799	1254	1945	0.0	610
sp|P18433|PTPRA_HUMAN	tr|A0A2I3LET0|A0A2I3LET0_PAPAN	45.050	697	347	9	134	799	1256	1947	0.0	610
sp|P18433|PTPRA_HUMAN	tr|H2QF28|H2QF28_PANTR	45.050	697	347	9	134	799	1256	1947	0.0	610
sp|P18433|PTPRA_HUMAN	tr|F7HGA1|F7HGA1_MACMU	45.050	697	347	9	134	799	1256	1947	0.0	610
sp|P18433|PTPRA_HUMAN	tr|A0A2K5U8E2|A0A2K5U8E2_MACFA	45.050	697	347	9	134	799	1256	1947	0.0	610
sp|P18433|PTPRA_HUMAN	tr|A0A2K5NUE4|A0A2K5NUE4_CERAT	45.050	697	347	9	134	799	1256	1947	0.0	610
sp|P18433|PTPRA_HUMAN	tr|A0A5F4WJB4|A0A5F4WJB4_CALJA	45.299	702	344	10	131	799	1253	1947	0.0	609
sp|P18433|PTPRA_HUMAN	tr|A0A2Y9DQR5|A0A2Y9DQR5_TRIMA	45.351	699	342	10	134	799	1256	1947	0.0	609
sp|P18433|PTPRA_HUMAN	tr|A0A2K6MWA6|A0A2K6MWA6_RHIBE	45.050	697	347	9	134	799	1047	1738	0.0	609
sp|P18433|PTPRA_HUMAN	tr|A0A1S3PAN7|A0A1S3PAN7_SALSA	49.746	591	289	4	212	799	1345	1930	0.0	609
sp|P18433|PTPRA_HUMAN	tr|A0A337SCB7|A0A337SCB7_FELCA	45.207	699	343	10	134	799	1255	1946	0.0	609
sp|P18433|PTPRA_HUMAN	tr|A0A0Q3PP33|A0A0Q3PP33_AMAAE	46.018	678	348	8	134	799	1227	1898	0.0	609
sp|P18433|PTPRA_HUMAN	tr|A0A5F5PXE1|A0A5F5PXE1_HORSE	44.907	697	348	9	134	799	1256	1947	0.0	608
sp|P18433|PTPRA_HUMAN	tr|A0A2U3VKC0|A0A2U3VKC0_ODORO	45.207	699	343	10	134	799	1255	1946	0.0	608
sp|P18433|PTPRA_HUMAN	tr|A0A340XMU3|A0A340XMU3_LIPVE	45.351	699	342	10	134	799	1256	1947	0.0	608
sp|P18433|PTPRA_HUMAN	tr|G3SFI2|G3SFI2_GORGO	44.907	697	348	9	134	799	1130	1821	0.0	608
sp|P18433|PTPRA_HUMAN	tr|A0A5G3KMV3|A0A5G3KMV3_XENTR	45.588	680	340	8	145	799	1250	1924	0.0	608
sp|P18433|PTPRA_HUMAN	tr|A0A4X2MER8|A0A4X2MER8_VOMUR	45.147	680	343	7	145	799	1254	1928	0.0	608
sp|P18433|PTPRA_HUMAN	tr|A0A3Q0FY34|A0A3Q0FY34_ALLSI	45.337	697	345	9	134	799	1302	1993	0.0	608
sp|P18433|PTPRA_HUMAN	tr|A0A2Y9THR9|A0A2Y9THR9_PHYMC	45.207	699	343	10	134	799	1243	1934	0.0	608
sp|P18433|PTPRA_HUMAN	sp|Q13332|PTPRS_HUMAN	45.050	697	347	9	134	799	1256	1947	0.0	608
sp|P18433|PTPRA_HUMAN	tr|H2TRQ8|H2TRQ8_TAKRU	46.769	650	329	8	159	799	1343	1984	0.0	608
sp|P18433|PTPRA_HUMAN	tr|A0A3B4V1N6|A0A3B4V1N6_SERDU	50.000	586	285	4	216	799	1213	1792	0.0	607
sp|P18433|PTPRA_HUMAN	tr|A0A2K6UL83|A0A2K6UL83_SAIBB	49.743	583	287	3	218	799	1241	1818	0.0	607
sp|P18433|PTPRA_HUMAN	tr|A0A151P4A6|A0A151P4A6_ALLMI	71.852	405	108	3	207	610	2	401	0.0	607
sp|P18433|PTPRA_HUMAN	tr|A0A151P4A6|A0A151P4A6_ALLMI	41.603	262	148	3	533	791	36	295	1.12e-62	221
sp|P18433|PTPRA_HUMAN	tr|G3Q7F7|G3Q7F7_GASAC	46.224	662	341	6	148	799	1267	1923	0.0	607
sp|P18433|PTPRA_HUMAN	tr|A0A2Y9M0B4|A0A2Y9M0B4_DELLE	45.064	699	344	10	134	799	1247	1938	0.0	607
sp|P18433|PTPRA_HUMAN	tr|G3HCI4|G3HCI4_CRIGR	44.942	692	339	8	134	799	213	888	0.0	607
sp|P18433|PTPRA_HUMAN	tr|A0A1L8HMS8|A0A1L8HMS8_XENLA	46.165	665	342	7	145	799	1235	1893	0.0	606
sp|P18433|PTPRA_HUMAN	tr|G3PRM9|G3PRM9_GASAC	46.477	667	325	10	159	799	1282	1942	0.0	606
sp|P18433|PTPRA_HUMAN	tr|A0A194PER9|A0A194PER9_PAPXU	45.249	663	349	5	144	800	1262	1916	0.0	605
sp|P18433|PTPRA_HUMAN	tr|A0A3B4TWD7|A0A3B4TWD7_SERDU	46.769	650	329	8	159	799	826	1467	0.0	605
sp|P18433|PTPRA_HUMAN	tr|A0A3Q0DQ44|A0A3Q0DQ44_TARSY	45.242	683	327	7	159	799	1271	1948	0.0	605
sp|P18433|PTPRA_HUMAN	tr|A0A5F5Y3R2|A0A5F5Y3R2_FELCA	51.767	566	267	3	213	777	1553	2113	0.0	603
sp|P18433|PTPRA_HUMAN	tr|A0A5F5Y3R2|A0A5F5Y3R2_FELCA	37.324	284	167	4	509	790	1561	1835	2.68e-55	213
sp|P18433|PTPRA_HUMAN	tr|A0A5F5Y3R2|A0A5F5Y3R2_FELCA	44.493	227	120	2	265	489	1893	2115	3.39e-51	200
sp|P18433|PTPRA_HUMAN	tr|A0A1S3KIS1|A0A1S3KIS1_SALSA	49.573	585	289	3	216	799	1352	1931	0.0	603
sp|P18433|PTPRA_HUMAN	tr|A0A1S3MQB4|A0A1S3MQB4_SALSA	45.566	654	338	6	159	799	1279	1927	0.0	599
sp|P18433|PTPRA_HUMAN	tr|G3P1Y4|G3P1Y4_GASAC	48.885	583	292	3	218	799	1382	1959	0.0	599
sp|P18433|PTPRA_HUMAN	tr|W5JND8|W5JND8_ANODA	48.714	583	293	3	218	799	1308	1885	0.0	598
sp|P18433|PTPRA_HUMAN	tr|G3HG11|G3HG11_CRIGR	46.130	646	325	5	159	799	1079	1706	0.0	598
sp|P18433|PTPRA_HUMAN	sp|P16621|LAR_DROME	49.147	586	288	4	218	800	1451	2029	0.0	598
sp|P18433|PTPRA_HUMAN	tr|H2TCQ5|H2TCQ5_TAKRU	49.231	585	291	3	216	799	1179	1758	0.0	598
sp|P18433|PTPRA_HUMAN	tr|A0A1S3FZ63|A0A1S3FZ63_DIPOR	47.284	626	320	4	159	779	1250	1870	0.0	597
sp|P18433|PTPRA_HUMAN	tr|A0A1S3FZ63|A0A1S3FZ63_DIPOR	41.841	239	138	1	554	792	1355	1592	1.53e-54	211
sp|P18433|PTPRA_HUMAN	tr|A0A1S3T3V9|A0A1S3T3V9_SALSA	49.057	583	293	3	218	799	1428	2007	0.0	597
sp|P18433|PTPRA_HUMAN	tr|E9G7R9|E9G7R9_DAPPU	48.644	590	291	5	218	800	1476	2060	0.0	596
sp|P18433|PTPRA_HUMAN	tr|A0A026VZB6|A0A026VZB6_OOCBI	45.306	671	319	9	151	800	1292	1935	0.0	596
sp|P18433|PTPRA_HUMAN	tr|A0A0L7LES5|A0A0L7LES5_9NEOP	49.147	586	289	4	218	802	1273	1850	0.0	595
sp|P18433|PTPRA_HUMAN	tr|A0A0L0C2J3|A0A0L0C2J3_LUCCU	48.801	584	293	3	218	800	981	1559	0.0	594
sp|P18433|PTPRA_HUMAN	tr|G1M0B8|G1M0B8_AILME	44.508	701	332	9	134	799	1236	1914	0.0	594
sp|P18433|PTPRA_HUMAN	tr|A0A1S3R3B5|A0A1S3R3B5_SALSA	45.662	657	333	9	159	799	1308	1956	0.0	593
sp|P18433|PTPRA_HUMAN	tr|G3UET9|G3UET9_LOXAF	44.589	693	340	10	134	799	1227	1902	0.0	592
sp|P18433|PTPRA_HUMAN	tr|A0A1S3LZR0|A0A1S3LZR0_SALSA	45.137	658	336	9	159	799	1309	1958	0.0	592
sp|P18433|PTPRA_HUMAN	tr|E2BS16|E2BS16_HARSA	48.718	585	291	5	218	800	797	1374	0.0	591
sp|P18433|PTPRA_HUMAN	tr|A0A3B4TWA9|A0A3B4TWA9_SERDU	45.770	662	343	6	148	799	835	1490	0.0	591
sp|P18433|PTPRA_HUMAN	tr|A0A093FUV7|A0A093FUV7_DRYPU	45.280	678	353	8	134	799	1208	1879	0.0	591
sp|P18433|PTPRA_HUMAN	tr|A0A2I3HWH5|A0A2I3HWH5_NOMLE	48.739	595	291	6	204	790	1145	1733	0.0	589
sp|P18433|PTPRA_HUMAN	tr|A0A1S3FP30|A0A1S3FP30_DIPOR	45.525	648	331	6	145	777	1001	1641	0.0	588
sp|P18433|PTPRA_HUMAN	tr|A0A1S3FP30|A0A1S3FP30_DIPOR	41.004	239	140	1	554	792	1128	1365	1.81e-53	207
sp|P18433|PTPRA_HUMAN	tr|A0A1S3FP30|A0A1S3FP30_DIPOR	41.494	241	134	3	265	502	1421	1657	1.26e-50	198
sp|P18433|PTPRA_HUMAN	tr|K7G6C5|K7G6C5_PELSI	44.189	697	342	10	134	799	1254	1934	0.0	587
sp|P18433|PTPRA_HUMAN	tr|A0A1S3M1B8|A0A1S3M1B8_SALSA	51.859	538	254	2	263	799	2	535	0.0	577
sp|P18433|PTPRA_HUMAN	tr|A0A1S3M1B8|A0A1S3M1B8_SALSA	39.831	236	141	1	555	790	1	235	4.67e-54	201
sp|P18433|PTPRA_HUMAN	tr|A0A384CT24|A0A384CT24_URSMA	48.376	585	272	4	216	799	1054	1609	0.0	575
sp|P18433|PTPRA_HUMAN	tr|W5PEB6|W5PEB6_SHEEP	45.066	679	326	11	134	776	855	1522	0.0	575
sp|P18433|PTPRA_HUMAN	tr|W5PEB6|W5PEB6_SHEEP	41.423	239	137	2	554	792	1012	1247	1.27e-53	207
sp|P18433|PTPRA_HUMAN	tr|W5PEB6|W5PEB6_SHEEP	43.421	228	123	2	265	490	1303	1526	9.91e-51	199
sp|P18433|PTPRA_HUMAN	tr|A0A226MUN5|A0A226MUN5_CALSU	43.434	693	318	9	134	799	748	1393	0.0	563
sp|P18433|PTPRA_HUMAN	tr|F6ZV27|F6ZV27_ORNAN	47.260	584	301	4	218	799	6	584	0.0	551
sp|P18433|PTPRA_HUMAN	tr|G1Q3S8|G1Q3S8_MYOLU	50.385	520	248	3	289	802	5	520	0.0	546
sp|P18433|PTPRA_HUMAN	tr|G1Q3S8|G1Q3S8_MYOLU	44.583	240	130	2	265	501	270	509	5.10e-58	211
sp|P18433|PTPRA_HUMAN	tr|R0KES5|R0KES5_ANAPL	50.579	518	245	3	289	799	1	514	0.0	535
sp|P18433|PTPRA_HUMAN	tr|R0KES5|R0KES5_ANAPL	45.188	239	125	2	265	501	272	506	2.93e-57	209
sp|P18433|PTPRA_HUMAN	tr|H0VMJ7|H0VMJ7_CAVPO	45.427	656	333	10	134	777	1162	1804	5.46e-178	562
sp|P18433|PTPRA_HUMAN	tr|H0VMJ7|H0VMJ7_CAVPO	44.248	226	120	2	265	488	1584	1805	5.39e-51	199
sp|P18433|PTPRA_HUMAN	tr|H0VMJ7|H0VMJ7_CAVPO	40.249	241	132	4	554	792	1298	1528	3.61e-45	182
sp|P18433|PTPRA_HUMAN	tr|L5L8R7|L5L8R7_PTEAL	44.196	672	334	12	145	799	1101	1748	7.67e-178	560
sp|P18433|PTPRA_HUMAN	tr|A0A2I3G699|A0A2I3G699_NOMLE	42.424	693	367	8	134	799	1236	1923	2.39e-176	560
sp|P18433|PTPRA_HUMAN	tr|A0A5G3KW21|A0A5G3KW21_XENTR	47.782	586	288	6	216	799	1298	1867	2.56e-176	558
sp|P18433|PTPRA_HUMAN	tr|A0A2K5XBZ9|A0A2K5XBZ9_MANLE	42.919	692	345	10	134	799	1036	1703	1.55e-175	553
sp|P18433|PTPRA_HUMAN	tr|G3PX69|G3PX69_GASAC	46.416	586	286	5	216	799	1318	1877	6.36e-170	541
sp|P18433|PTPRA_HUMAN	tr|A0A2R9AE13|A0A2R9AE13_PANPA	46.564	582	279	5	218	799	1323	1872	4.62e-169	539
sp|P18433|PTPRA_HUMAN	tr|A0A2I3T7G8|A0A2I3T7G8_PANTR	46.564	582	279	5	218	799	1346	1895	7.67e-169	539
sp|P18433|PTPRA_HUMAN	tr|A0A0Q3TSY7|A0A0Q3TSY7_AMAAE	50.000	518	253	3	216	732	1312	1824	1.03e-167	535
sp|P18433|PTPRA_HUMAN	tr|A0A0Q3TSY7|A0A0Q3TSY7_AMAAE	42.194	237	136	1	554	790	1356	1591	6.95e-55	211
sp|P18433|PTPRA_HUMAN	tr|G1QEY2|G1QEY2_MYOLU	70.533	319	88	2	489	802	1	318	1.27e-166	489
sp|P18433|PTPRA_HUMAN	tr|G1QEY2|G1QEY2_MYOLU	39.700	267	145	5	241	498	45	304	7.44e-54	194
sp|P18433|PTPRA_HUMAN	tr|A0A093GTX5|A0A093GTX5_DRYPU	41.843	662	333	13	162	788	470	1114	7.15e-166	516
sp|P18433|PTPRA_HUMAN	tr|A0A093GTX5|A0A093GTX5_DRYPU	44.538	238	126	4	558	791	567	802	2.71e-53	206
sp|P18433|PTPRA_HUMAN	tr|A0A093GTX5|A0A093GTX5_DRYPU	34.007	297	157	6	237	502	830	1118	8.48e-39	161
sp|P18433|PTPRA_HUMAN	tr|R0L6H9|R0L6H9_ANAPL	40.597	670	342	9	154	788	186	834	2.14e-165	507
sp|P18433|PTPRA_HUMAN	tr|R0L6H9|R0L6H9_ANAPL	42.276	246	136	4	550	791	278	521	3.67e-52	201
sp|P18433|PTPRA_HUMAN	tr|R0L6H9|R0L6H9_ANAPL	31.864	295	167	4	237	502	549	838	4.13e-36	152
sp|P18433|PTPRA_HUMAN	tr|W5NQN3|W5NQN3_SHEEP	46.325	585	289	6	216	799	1292	1852	8.03e-165	527
sp|P18433|PTPRA_HUMAN	tr|K7FJM0|K7FJM0_PELSI	40.179	672	343	11	154	788	4	653	7.66e-163	494
sp|P18433|PTPRA_HUMAN	tr|K7FJM0|K7FJM0_PELSI	41.176	238	134	4	558	791	105	340	1.17e-49	192
sp|P18433|PTPRA_HUMAN	tr|K7FJM0|K7FJM0_PELSI	31.464	321	186	4	237	528	368	683	1.60e-38	159
sp|P18433|PTPRA_HUMAN	tr|A0A099ZTE7|A0A099ZTE7_TINGU	40.597	670	342	11	154	788	491	1139	5.40e-162	507
sp|P18433|PTPRA_HUMAN	tr|A0A099ZTE7|A0A099ZTE7_TINGU	43.277	238	129	4	558	791	591	826	1.76e-52	204
sp|P18433|PTPRA_HUMAN	tr|A0A099ZTE7|A0A099ZTE7_TINGU	32.203	295	166	4	237	502	854	1143	4.59e-37	156
sp|P18433|PTPRA_HUMAN	tr|A0A2I0MDZ0|A0A2I0MDZ0_COLLI	40.030	672	343	10	154	788	519	1167	5.39e-161	505
sp|P18433|PTPRA_HUMAN	tr|A0A2I0MDZ0|A0A2I0MDZ0_COLLI	43.697	238	128	4	558	791	619	854	4.70e-53	206
sp|P18433|PTPRA_HUMAN	tr|A0A2I0MDZ0|A0A2I0MDZ0_COLLI	32.881	295	164	5	237	502	882	1171	7.10e-36	152
sp|P18433|PTPRA_HUMAN	tr|G1N1L6|G1N1L6_MELGA	46.967	511	263	4	254	762	9	513	6.19e-161	482
sp|P18433|PTPRA_HUMAN	tr|G1N1L6|G1N1L6_MELGA	38.750	240	142	2	554	792	16	251	7.22e-47	180
sp|P18433|PTPRA_HUMAN	tr|A0A287D152|A0A287D152_ICTTR	41.493	670	351	10	145	799	1211	1854	6.56e-160	514
sp|P18433|PTPRA_HUMAN	tr|G1N2H8|G1N2H8_MELGA	39.642	671	348	10	154	788	510	1159	8.13e-160	501
sp|P18433|PTPRA_HUMAN	tr|G1N2H8|G1N2H8_MELGA	42.915	247	134	5	550	791	602	846	3.79e-52	202
sp|P18433|PTPRA_HUMAN	tr|G1N2H8|G1N2H8_MELGA	32.192	292	164	4	240	502	877	1163	8.70e-37	155
sp|P18433|PTPRA_HUMAN	tr|A0A091J8Q8|A0A091J8Q8_CALAN	39.583	672	346	10	154	788	381	1029	1.17e-159	498
sp|P18433|PTPRA_HUMAN	tr|A0A091J8Q8|A0A091J8Q8_CALAN	43.038	237	131	3	558	791	481	716	6.53e-53	205
sp|P18433|PTPRA_HUMAN	tr|A0A091J8Q8|A0A091J8Q8_CALAN	33.221	298	159	8	237	502	744	1033	3.09e-35	150
sp|P18433|PTPRA_HUMAN	tr|A0A091IYC0|A0A091IYC0_EGRGA	39.701	670	348	10	154	788	483	1131	2.89e-159	499
sp|P18433|PTPRA_HUMAN	tr|A0A091IYC0|A0A091IYC0_EGRGA	43.277	238	129	4	558	791	583	818	2.31e-52	203
sp|P18433|PTPRA_HUMAN	tr|A0A091IYC0|A0A091IYC0_EGRGA	32.203	295	166	6	237	502	846	1135	1.11e-34	148
sp|P18433|PTPRA_HUMAN	tr|H9GBJ7|H9GBJ7_ANOCA	39.583	672	346	10	155	788	538	1187	2.38e-158	498
sp|P18433|PTPRA_HUMAN	tr|H9GBJ7|H9GBJ7_ANOCA	41.004	239	135	4	558	792	637	873	9.92e-50	195
sp|P18433|PTPRA_HUMAN	tr|H9GBJ7|H9GBJ7_ANOCA	29.721	323	191	5	234	525	897	1214	7.66e-37	155
sp|P18433|PTPRA_HUMAN	tr|A0A452FNU6|A0A452FNU6_CAPHI	40.000	670	347	12	154	788	336	985	1.34e-157	491
sp|P18433|PTPRA_HUMAN	tr|A0A452FNU6|A0A452FNU6_CAPHI	42.857	238	130	4	558	791	435	670	5.41e-52	202
sp|P18433|PTPRA_HUMAN	tr|A0A452FNU6|A0A452FNU6_CAPHI	33.793	290	156	5	244	502	705	989	5.37e-38	159
sp|P18433|PTPRA_HUMAN	tr|W5Q2E5|W5Q2E5_SHEEP	39.851	670	348	12	154	788	508	1157	1.46e-156	493
sp|P18433|PTPRA_HUMAN	tr|W5Q2E5|W5Q2E5_SHEEP	42.017	238	132	4	558	791	607	842	1.91e-51	201
sp|P18433|PTPRA_HUMAN	tr|W5Q2E5|W5Q2E5_SHEEP	34.138	290	155	5	244	502	877	1161	1.86e-38	160
sp|P18433|PTPRA_HUMAN	tr|F7A962|F7A962_ORNAN	72.260	292	80	1	349	640	2	292	3.88e-156	461
sp|P18433|PTPRA_HUMAN	tr|F7A962|F7A962_ORNAN	39.610	154	89	2	641	791	1	153	3.50e-27	117
sp|P18433|PTPRA_HUMAN	tr|F7A962|F7A962_ORNAN	51.807	83	40	0	265	347	210	292	7.13e-20	96.3
sp|P18433|PTPRA_HUMAN	tr|A0A287A9D0|A0A287A9D0_PIG	42.237	599	313	7	220	788	416	1011	6.09e-156	488
sp|P18433|PTPRA_HUMAN	tr|A0A287A9D0|A0A287A9D0_PIG	40.726	248	139	4	550	791	453	698	1.27e-51	201
sp|P18433|PTPRA_HUMAN	tr|A0A287A9D0|A0A287A9D0_PIG	31.597	288	163	4	244	502	733	1015	3.42e-34	147
sp|P18433|PTPRA_HUMAN	tr|A0A060W5J7|A0A060W5J7_ONCMY	48.718	468	226	2	347	800	18	485	9.84e-156	468
sp|P18433|PTPRA_HUMAN	tr|A0A060W5J7|A0A060W5J7_ONCMY	44.351	239	127	2	265	501	242	476	1.82e-57	209
sp|P18433|PTPRA_HUMAN	tr|G3SPU7|G3SPU7_LOXAF	39.970	663	344	12	162	788	566	1210	3.02e-155	491
sp|P18433|PTPRA_HUMAN	tr|G3SPU7|G3SPU7_LOXAF	41.176	238	134	4	558	791	663	898	8.40e-52	202
sp|P18433|PTPRA_HUMAN	tr|G3SPU7|G3SPU7_LOXAF	30.903	288	164	5	244	502	933	1214	2.29e-32	141
sp|P18433|PTPRA_HUMAN	tr|A0A4X2KAQ3|A0A4X2KAQ3_VOMUR	71.803	305	83	2	278	581	43	345	5.08e-155	462
sp|P18433|PTPRA_HUMAN	tr|A0A4X2KAQ3|A0A4X2KAQ3_VOMUR	44.196	224	121	2	571	791	43	265	2.94e-55	200
sp|P18433|PTPRA_HUMAN	tr|A0A2U3ZY84|A0A2U3ZY84_ODORO	39.697	660	350	9	162	788	577	1221	2.20e-154	489
sp|P18433|PTPRA_HUMAN	tr|A0A2U3ZY84|A0A2U3ZY84_ODORO	40.650	246	140	4	550	791	666	909	5.25e-53	205
sp|P18433|PTPRA_HUMAN	tr|A0A2U3ZY84|A0A2U3ZY84_ODORO	32.404	287	161	4	244	502	944	1225	3.98e-36	153
sp|P18433|PTPRA_HUMAN	tr|A0A4X2K1S0|A0A4X2K1S0_VOMUR	41.362	602	312	7	220	788	626	1219	5.97e-154	488
sp|P18433|PTPRA_HUMAN	tr|A0A4X2K1S0|A0A4X2K1S0_VOMUR	42.500	240	132	4	556	791	669	906	1.54e-52	204
sp|P18433|PTPRA_HUMAN	tr|A0A4X2K1S0|A0A4X2K1S0_VOMUR	31.944	288	162	4	244	502	941	1223	3.06e-36	153
sp|P18433|PTPRA_HUMAN	tr|A0A5F5XQN2|A0A5F5XQN2_FELCA	39.970	663	345	10	162	788	573	1218	1.17e-153	487
sp|P18433|PTPRA_HUMAN	tr|A0A5F5XQN2|A0A5F5XQN2_FELCA	41.176	238	134	4	558	791	670	905	4.91e-52	202
sp|P18433|PTPRA_HUMAN	tr|A0A5F5XQN2|A0A5F5XQN2_FELCA	33.681	288	157	5	244	502	940	1222	4.36e-35	150
sp|P18433|PTPRA_HUMAN	tr|A0A1U8D7D3|A0A1U8D7D3_ALLSI	39.195	671	350	9	154	788	524	1172	1.18e-153	486
sp|P18433|PTPRA_HUMAN	tr|A0A1U8D7D3|A0A1U8D7D3_ALLSI	43.515	239	129	4	557	791	623	859	4.28e-53	206
sp|P18433|PTPRA_HUMAN	tr|A0A1U8D7D3|A0A1U8D7D3_ALLSI	32.000	300	170	6	232	502	882	1176	2.25e-34	147
sp|P18433|PTPRA_HUMAN	tr|A0A151NCL2|A0A151NCL2_ALLMI	39.349	676	342	11	154	788	482	1130	2.23e-153	484
sp|P18433|PTPRA_HUMAN	tr|A0A151NCL2|A0A151NCL2_ALLMI	43.697	238	128	4	558	791	582	817	4.53e-53	206
sp|P18433|PTPRA_HUMAN	tr|A0A151NCL2|A0A151NCL2_ALLMI	31.000	300	173	6	232	502	840	1134	5.76e-33	143
sp|P18433|PTPRA_HUMAN	tr|G1M263|G1M263_AILME	38.218	696	361	11	129	788	518	1180	2.84e-153	485
sp|P18433|PTPRA_HUMAN	tr|G1M263|G1M263_AILME	40.244	246	141	4	550	791	625	868	2.42e-52	203
sp|P18433|PTPRA_HUMAN	tr|G1M263|G1M263_AILME	30.662	287	166	4	244	502	903	1184	2.99e-33	144
sp|P18433|PTPRA_HUMAN	tr|F1MJS9|F1MJS9_BOVIN	41.764	601	311	8	220	788	570	1163	4.28e-153	484
sp|P18433|PTPRA_HUMAN	tr|F1MJS9|F1MJS9_BOVIN	42.437	238	131	4	558	791	615	850	1.05e-51	201
sp|P18433|PTPRA_HUMAN	tr|F1MJS9|F1MJS9_BOVIN	32.292	288	161	4	244	502	885	1167	2.69e-35	150
sp|P18433|PTPRA_HUMAN	tr|A0A2Y9R396|A0A2Y9R396_TRIMA	39.462	669	348	12	155	788	578	1224	6.49e-153	485
sp|P18433|PTPRA_HUMAN	tr|A0A2Y9R396|A0A2Y9R396_TRIMA	41.176	238	134	4	558	791	677	912	3.53e-52	203
sp|P18433|PTPRA_HUMAN	tr|A0A2Y9R396|A0A2Y9R396_TRIMA	30.903	288	164	5	244	502	947	1228	7.57e-33	143
sp|P18433|PTPRA_HUMAN	tr|M3YGB4|M3YGB4_MUSPF	39.046	671	349	11	154	788	571	1217	1.05e-152	484
sp|P18433|PTPRA_HUMAN	tr|M3YGB4|M3YGB4_MUSPF	40.244	246	141	4	550	791	662	905	4.73e-52	202
sp|P18433|PTPRA_HUMAN	tr|M3YGB4|M3YGB4_MUSPF	31.359	287	164	4	244	502	940	1221	2.79e-34	147
sp|P18433|PTPRA_HUMAN	tr|A0A5F4CJU5|A0A5F4CJU5_CANLF	39.046	671	349	10	154	788	657	1303	1.22e-152	486
sp|P18433|PTPRA_HUMAN	tr|A0A5F4CJU5|A0A5F4CJU5_CANLF	40.244	246	141	4	550	791	748	991	8.95e-52	202
sp|P18433|PTPRA_HUMAN	tr|A0A5F4CJU5|A0A5F4CJU5_CANLF	31.359	287	164	4	244	502	1026	1307	2.44e-34	147
sp|P18433|PTPRA_HUMAN	tr|A0A384DS90|A0A384DS90_URSMA	40.552	688	342	12	134	799	1054	1696	1.37e-152	492
sp|P18433|PTPRA_HUMAN	tr|A0A384BL26|A0A384BL26_URSMA	38.218	696	361	11	129	788	510	1172	1.56e-152	483
sp|P18433|PTPRA_HUMAN	tr|A0A384BL26|A0A384BL26_URSMA	40.244	246	141	4	550	791	617	860	3.58e-52	203
sp|P18433|PTPRA_HUMAN	tr|A0A384BL26|A0A384BL26_URSMA	30.662	287	166	4	244	502	895	1176	4.37e-33	143
sp|P18433|PTPRA_HUMAN	tr|G1T2D8|G1T2D8_RABIT	39.280	667	353	10	155	788	582	1229	2.00e-152	484
sp|P18433|PTPRA_HUMAN	tr|G1T2D8|G1T2D8_RABIT	40.244	246	141	4	550	791	673	916	4.53e-52	202
sp|P18433|PTPRA_HUMAN	tr|G1T2D8|G1T2D8_RABIT	33.333	288	158	4	244	502	951	1233	2.30e-37	157
sp|P18433|PTPRA_HUMAN	tr|A0A091XC96|A0A091XC96_OPIHO	38.348	678	352	11	154	788	472	1126	2.45e-152	481
sp|P18433|PTPRA_HUMAN	tr|A0A091XC96|A0A091XC96_OPIHO	43.697	238	128	4	558	791	572	807	1.38e-53	207
sp|P18433|PTPRA_HUMAN	tr|A0A091XC96|A0A091XC96_OPIHO	32.110	218	133	4	295	502	918	1130	1.37e-27	126
sp|P18433|PTPRA_HUMAN	tr|A0A2R9B4U9|A0A2R9B4U9_PANPA	41.722	604	307	9	220	788	587	1180	7.06e-152	481
sp|P18433|PTPRA_HUMAN	tr|A0A2R9B4U9|A0A2R9B4U9_PANPA	39.837	246	142	4	550	791	624	867	3.75e-52	203
sp|P18433|PTPRA_HUMAN	tr|A0A2R9B4U9|A0A2R9B4U9_PANPA	33.681	288	157	4	244	502	902	1184	8.35e-38	158
sp|P18433|PTPRA_HUMAN	tr|H2Q0U9|H2Q0U9_PANTR	39.312	669	350	11	155	788	578	1225	9.07e-152	482
sp|P18433|PTPRA_HUMAN	tr|H2Q0U9|H2Q0U9_PANTR	39.837	246	142	4	550	791	669	912	4.28e-52	202
sp|P18433|PTPRA_HUMAN	tr|H2Q0U9|H2Q0U9_PANTR	33.681	288	157	4	244	502	947	1229	5.26e-38	159
sp|P18433|PTPRA_HUMAN	sp|P08575|PTPRC_HUMAN	39.462	669	349	11	155	788	578	1225	1.14e-151	482
sp|P18433|PTPRA_HUMAN	sp|P08575|PTPRC_HUMAN	39.837	246	142	4	550	791	669	912	5.22e-52	202
sp|P18433|PTPRA_HUMAN	sp|P08575|PTPRC_HUMAN	33.681	288	157	4	244	502	947	1229	1.15e-37	158
sp|P18433|PTPRA_HUMAN	tr|G1S8W0|G1S8W0_NOMLE	39.462	669	349	11	155	788	576	1223	3.23e-151	481
sp|P18433|PTPRA_HUMAN	tr|G1S8W0|G1S8W0_NOMLE	39.837	246	142	4	550	791	667	910	4.85e-52	202
sp|P18433|PTPRA_HUMAN	tr|G1S8W0|G1S8W0_NOMLE	33.333	288	158	4	244	502	945	1227	4.79e-37	156
sp|P18433|PTPRA_HUMAN	tr|A0A2U4A531|A0A2U4A531_TURTR	38.714	669	354	9	154	788	523	1169	3.60e-151	479
sp|P18433|PTPRA_HUMAN	tr|A0A2U4A531|A0A2U4A531_TURTR	39.431	246	143	4	550	791	614	857	1.78e-50	197
sp|P18433|PTPRA_HUMAN	tr|A0A2U4A531|A0A2U4A531_TURTR	32.404	287	161	4	244	502	892	1173	3.28e-36	153
sp|P18433|PTPRA_HUMAN	tr|G3RV54|G3RV54_GORGO	39.312	669	350	11	155	788	578	1225	3.61e-151	480
sp|P18433|PTPRA_HUMAN	tr|G3RV54|G3RV54_GORGO	39.837	246	142	4	550	791	669	912	4.81e-52	202
sp|P18433|PTPRA_HUMAN	tr|G3RV54|G3RV54_GORGO	33.333	288	158	4	244	502	947	1229	2.96e-37	157
sp|P18433|PTPRA_HUMAN	tr|A0A2K5YHK1|A0A2K5YHK1_MANLE	38.864	669	353	11	155	788	513	1160	3.68e-151	479
sp|P18433|PTPRA_HUMAN	tr|A0A2K5YHK1|A0A2K5YHK1_MANLE	39.837	246	142	4	550	791	604	847	3.91e-52	202
sp|P18433|PTPRA_HUMAN	tr|A0A2K5YHK1|A0A2K5YHK1_MANLE	33.333	288	158	4	244	502	882	1164	6.70e-37	155
sp|P18433|PTPRA_HUMAN	tr|A0A340WCD3|A0A340WCD3_LIPVE	39.728	662	348	12	162	788	395	1040	7.27e-151	475
sp|P18433|PTPRA_HUMAN	tr|A0A340WCD3|A0A340WCD3_LIPVE	39.431	246	143	4	550	791	484	727	2.76e-50	197
sp|P18433|PTPRA_HUMAN	tr|A0A2K5L5Q8|A0A2K5L5Q8_CERAT	38.864	669	353	11	155	788	582	1229	1.42e-150	479
sp|P18433|PTPRA_HUMAN	tr|A0A2K5L5Q8|A0A2K5L5Q8_CERAT	39.837	246	142	4	550	791	673	916	3.71e-52	203
sp|P18433|PTPRA_HUMAN	tr|A0A2K5L5Q8|A0A2K5L5Q8_CERAT	33.333	288	158	4	244	502	951	1233	6.10e-37	155
sp|P18433|PTPRA_HUMAN	tr|A0A3Q2LDG0|A0A3Q2LDG0_HORSE	38.839	672	350	11	154	788	614	1261	1.46e-150	481
sp|P18433|PTPRA_HUMAN	tr|A0A3Q2LDG0|A0A3Q2LDG0_HORSE	41.176	238	134	4	558	791	713	948	2.60e-51	200
sp|P18433|PTPRA_HUMAN	tr|A0A3Q2LDG0|A0A3Q2LDG0_HORSE	31.803	305	174	4	244	519	983	1282	1.13e-36	155
sp|P18433|PTPRA_HUMAN	tr|A0A091DDM9|A0A091DDM9_FUKDA	39.699	665	352	10	158	788	472	1121	1.56e-150	476
sp|P18433|PTPRA_HUMAN	tr|A0A091DDM9|A0A091DDM9_FUKDA	41.597	238	133	4	558	791	571	806	1.91e-51	201
sp|P18433|PTPRA_HUMAN	tr|A0A091DDM9|A0A091DDM9_FUKDA	33.681	288	157	4	244	502	843	1125	6.62e-38	159
sp|P18433|PTPRA_HUMAN	tr|A0A2I3MCJ6|A0A2I3MCJ6_PAPAN	38.864	669	353	11	155	788	585	1232	1.74e-150	479
sp|P18433|PTPRA_HUMAN	tr|A0A2I3MCJ6|A0A2I3MCJ6_PAPAN	40.756	238	135	4	558	791	684	919	1.72e-51	201
sp|P18433|PTPRA_HUMAN	tr|A0A2I3MCJ6|A0A2I3MCJ6_PAPAN	33.333	288	158	4	244	502	954	1236	7.10e-37	155
sp|P18433|PTPRA_HUMAN	tr|A0A0D9RMJ1|A0A0D9RMJ1_CHLSB	38.864	669	353	11	155	788	581	1228	1.84e-150	479
sp|P18433|PTPRA_HUMAN	tr|A0A0D9RMJ1|A0A0D9RMJ1_CHLSB	40.756	238	135	4	558	791	680	915	2.15e-51	201
sp|P18433|PTPRA_HUMAN	tr|A0A0D9RMJ1|A0A0D9RMJ1_CHLSB	33.333	288	158	4	244	502	950	1232	1.02e-36	155
sp|P18433|PTPRA_HUMAN	tr|A0A1D5R142|A0A1D5R142_MACMU	38.864	669	353	11	155	788	582	1229	2.00e-150	479
sp|P18433|PTPRA_HUMAN	tr|A0A1D5R142|A0A1D5R142_MACMU	39.837	246	142	4	550	791	673	916	4.37e-52	202
sp|P18433|PTPRA_HUMAN	tr|A0A1D5R142|A0A1D5R142_MACMU	33.333	288	158	4	244	502	951	1233	6.67e-37	155
sp|P18433|PTPRA_HUMAN	tr|A0A2Y9T7R6|A0A2Y9T7R6_PHYMC	38.507	670	355	11	154	788	523	1170	2.68e-150	477
sp|P18433|PTPRA_HUMAN	tr|A0A2Y9T7R6|A0A2Y9T7R6_PHYMC	39.837	246	142	4	550	791	614	857	4.25e-51	199
sp|P18433|PTPRA_HUMAN	tr|A0A1U7TS40|A0A1U7TS40_TARSY	39.013	669	352	11	155	788	575	1222	2.73e-150	478
sp|P18433|PTPRA_HUMAN	tr|A0A1U7TS40|A0A1U7TS40_TARSY	40.756	238	135	4	558	791	674	909	2.06e-51	201
sp|P18433|PTPRA_HUMAN	tr|A0A1U7TS40|A0A1U7TS40_TARSY	31.944	288	162	4	244	502	944	1226	4.19e-34	147
sp|P18433|PTPRA_HUMAN	tr|A0A2K5VQ76|A0A2K5VQ76_MACFA	39.013	669	352	11	155	788	582	1229	3.04e-150	478
sp|P18433|PTPRA_HUMAN	tr|A0A2K5VQ76|A0A2K5VQ76_MACFA	40.244	246	141	4	550	791	673	916	2.54e-52	203
sp|P18433|PTPRA_HUMAN	tr|A0A2K5VQ76|A0A2K5VQ76_MACFA	33.333	288	158	4	244	502	951	1233	9.64e-37	155
sp|P18433|PTPRA_HUMAN	tr|A0A2K6MXA5|A0A2K6MXA5_RHIBE	41.060	604	311	9	220	788	636	1229	4.97e-150	478
sp|P18433|PTPRA_HUMAN	tr|A0A2K6MXA5|A0A2K6MXA5_RHIBE	39.837	246	142	4	550	791	673	916	3.42e-52	203
sp|P18433|PTPRA_HUMAN	tr|A0A2K6MXA5|A0A2K6MXA5_RHIBE	33.333	288	158	4	244	502	951	1233	8.31e-37	155
sp|P18433|PTPRA_HUMAN	tr|A0A1S3W369|A0A1S3W369_ERIEU	39.189	666	352	10	158	788	638	1285	8.40e-150	478
sp|P18433|PTPRA_HUMAN	tr|A0A1S3W369|A0A1S3W369_ERIEU	42.437	238	131	4	558	791	737	972	6.15e-52	202
sp|P18433|PTPRA_HUMAN	tr|A0A1S3W369|A0A1S3W369_ERIEU	31.597	288	163	5	244	502	1007	1289	9.80e-34	145
sp|P18433|PTPRA_HUMAN	tr|A0A2K5C882|A0A2K5C882_AOTNA	39.189	666	355	10	155	788	571	1218	1.07e-149	476
sp|P18433|PTPRA_HUMAN	tr|A0A2K5C882|A0A2K5C882_AOTNA	41.176	238	134	4	558	791	670	905	1.31e-51	201
sp|P18433|PTPRA_HUMAN	tr|A0A2K5C882|A0A2K5C882_AOTNA	32.986	288	159	4	244	502	940	1222	1.30e-36	154
sp|P18433|PTPRA_HUMAN	tr|A0A2Y9M6E0|A0A2Y9M6E0_DELLE	38.657	670	354	10	154	788	530	1177	3.03e-149	474
sp|P18433|PTPRA_HUMAN	tr|A0A2Y9M6E0|A0A2Y9M6E0_DELLE	39.837	246	142	4	550	791	621	864	9.55e-51	198
sp|P18433|PTPRA_HUMAN	tr|F6TJG5|F6TJG5_CALJA	38.416	669	356	10	155	788	524	1171	3.67e-149	474
sp|P18433|PTPRA_HUMAN	tr|F6TJG5|F6TJG5_CALJA	41.597	238	133	4	558	791	623	858	1.27e-51	201
sp|P18433|PTPRA_HUMAN	tr|F6TJG5|F6TJG5_CALJA	32.986	288	159	4	244	502	893	1175	3.23e-36	153
sp|P18433|PTPRA_HUMAN	tr|A0A3Q0CQK5|A0A3Q0CQK5_MESAU	39.339	666	352	9	158	788	553	1201	1.57e-148	473
sp|P18433|PTPRA_HUMAN	tr|A0A3Q0CQK5|A0A3Q0CQK5_MESAU	39.837	246	142	4	550	791	646	889	1.04e-50	198
sp|P18433|PTPRA_HUMAN	tr|A0A3Q0CQK5|A0A3Q0CQK5_MESAU	32.787	305	172	5	226	502	906	1205	1.21e-35	151
sp|P18433|PTPRA_HUMAN	tr|G5B3C2|G5B3C2_HETGA	39.013	669	354	11	155	788	583	1232	2.68e-148	473
sp|P18433|PTPRA_HUMAN	tr|G5B3C2|G5B3C2_HETGA	39.837	246	142	4	550	791	674	917	6.76e-52	202
sp|P18433|PTPRA_HUMAN	tr|G5B3C2|G5B3C2_HETGA	32.986	288	159	5	244	502	954	1236	1.52e-35	151
sp|P18433|PTPRA_HUMAN	tr|G1NAN6|G1NAN6_MELGA	39.456	588	340	9	214	794	81	659	3.70e-148	454
sp|P18433|PTPRA_HUMAN	tr|A0A060YBM5|A0A060YBM5_ONCMY	50.000	430	210	2	371	799	3	428	4.43e-148	446
sp|P18433|PTPRA_HUMAN	tr|A0A060YBM5|A0A060YBM5_ONCMY	43.933	239	128	2	265	501	186	420	2.50e-57	207
sp|P18433|PTPRA_HUMAN	tr|H0VEN9|H0VEN9_CAVPO	38.772	668	354	11	158	788	578	1227	5.80e-148	472
sp|P18433|PTPRA_HUMAN	tr|H0VEN9|H0VEN9_CAVPO	42.017	238	132	4	558	791	677	912	2.93e-52	203
sp|P18433|PTPRA_HUMAN	tr|H0VEN9|H0VEN9_CAVPO	32.292	288	161	4	244	502	949	1231	3.56e-37	156
sp|P18433|PTPRA_HUMAN	tr|A0A1S3FAG3|A0A1S3FAG3_DIPOR	41.225	604	314	8	224	794	571	1166	6.20e-148	470
sp|P18433|PTPRA_HUMAN	tr|A0A1S3FAG3|A0A1S3FAG3_DIPOR	31.132	318	185	5	244	532	882	1194	2.73e-38	160
sp|P18433|PTPRA_HUMAN	tr|H2R6T3|H2R6T3_PANTR	45.009	531	283	3	159	685	1258	1783	7.69e-148	480
sp|P18433|PTPRA_HUMAN	tr|H2R6T3|H2R6T3_PANTR	41.423	239	139	1	554	792	1363	1600	1.73e-54	210
sp|P18433|PTPRA_HUMAN	tr|H0XF52|H0XF52_OTOGA	40.728	604	314	8	220	788	624	1218	8.82e-148	471
sp|P18433|PTPRA_HUMAN	tr|H0XF52|H0XF52_OTOGA	40.244	246	141	4	550	791	661	904	1.05e-52	204
sp|P18433|PTPRA_HUMAN	tr|H0XF52|H0XF52_OTOGA	30.696	316	171	5	216	502	926	1222	2.49e-34	147
sp|P18433|PTPRA_HUMAN	tr|H9G7C9|H9G7C9_ANOCA	40.642	561	317	9	241	794	9	560	1.74e-146	446
sp|P18433|PTPRA_HUMAN	tr|G1M815|G1M815_AILME	40.136	588	336	10	214	794	130	708	2.09e-146	451
sp|P18433|PTPRA_HUMAN	sp|P06800|PTPRC_MOUSE	37.906	678	373	8	142	788	553	1213	4.24e-146	467
sp|P18433|PTPRA_HUMAN	sp|P06800|PTPRC_MOUSE	40.244	246	141	4	550	791	658	901	8.15e-51	199
sp|P18433|PTPRA_HUMAN	sp|P06800|PTPRC_MOUSE	29.938	324	193	5	232	527	924	1241	5.76e-35	149
sp|P18433|PTPRA_HUMAN	tr|A0A1L8GGJ1|A0A1L8GGJ1_XENLA	38.301	671	361	12	158	794	452	1103	5.38e-146	464
sp|P18433|PTPRA_HUMAN	tr|A0A3Q0DSX5|A0A3Q0DSX5_TARSY	38.436	614	348	11	201	794	102	705	5.63e-146	450
sp|P18433|PTPRA_HUMAN	tr|A0A1S3KKB1|A0A1S3KKB1_SALSA	38.739	666	355	11	152	789	672	1312	9.57e-146	468
sp|P18433|PTPRA_HUMAN	tr|A0A1S3KKB1|A0A1S3KKB1_SALSA	39.847	261	150	5	535	791	745	1002	1.48e-52	204
sp|P18433|PTPRA_HUMAN	tr|A0A2I2ZFU2|A0A2I2ZFU2_GORGO	37.463	678	397	12	125	794	720	1378	3.52e-145	466
sp|P18433|PTPRA_HUMAN	tr|A0A2I0MVL2|A0A2I0MVL2_COLLI	39.966	588	337	10	214	794	435	1013	6.66e-144	454
sp|P18433|PTPRA_HUMAN	tr|A0A3B4U6V7|A0A3B4U6V7_SERDU	37.387	666	369	9	148	789	514	1155	2.83e-143	458
sp|P18433|PTPRA_HUMAN	tr|A0A3B4U6V7|A0A3B4U6V7_SERDU	42.083	240	133	4	556	791	615	852	9.19e-52	201
sp|P18433|PTPRA_HUMAN	tr|A0A226NB73|A0A226NB73_CALSU	39.966	588	337	10	214	794	471	1049	3.90e-143	453
sp|P18433|PTPRA_HUMAN	tr|G3T146|G3T146_LOXAF	39.268	601	344	10	201	794	488	1074	1.21e-142	452
sp|P18433|PTPRA_HUMAN	tr|A0A1L8GN98|A0A1L8GN98_XENLA	39.174	605	331	7	220	794	623	1220	1.59e-142	457
sp|P18433|PTPRA_HUMAN	tr|A0A2K5C005|A0A2K5C005_AOTNA	39.658	585	335	11	219	795	347	921	3.40e-142	447
sp|P18433|PTPRA_HUMAN	tr|A0A151NF49|A0A151NF49_ALLMI	39.626	588	339	9	214	794	839	1417	5.43e-142	458
sp|P18433|PTPRA_HUMAN	tr|A0A091DGR1|A0A091DGR1_FUKDA	39.798	593	339	11	211	795	434	1016	5.92e-142	449
sp|P18433|PTPRA_HUMAN	tr|A0A1U8DE35|A0A1U8DE35_ALLSI	39.626	588	339	9	214	794	834	1412	9.11e-142	457
sp|P18433|PTPRA_HUMAN	tr|A0A0D9RNG5|A0A0D9RNG5_CHLSB	39.658	585	335	11	219	795	401	975	1.08e-141	447
sp|P18433|PTPRA_HUMAN	tr|A0A093G6U0|A0A093G6U0_DRYPU	39.456	588	340	9	214	794	807	1385	1.24e-141	457
sp|P18433|PTPRA_HUMAN	tr|A0A091ILL1|A0A091ILL1_EGRGA	39.456	588	340	9	214	794	807	1385	1.28e-141	457
sp|P18433|PTPRA_HUMAN	tr|A0A2I0MXP6|A0A2I0MXP6_COLLI	39.456	588	340	9	214	794	828	1406	1.56e-141	457
sp|P18433|PTPRA_HUMAN	tr|A0A5G3LBP5|A0A5G3LBP5_XENTR	39.075	627	357	13	176	794	834	1443	1.73e-141	457
sp|P18433|PTPRA_HUMAN	tr|H0ZI52|H0ZI52_TAEGU	39.286	588	341	9	214	794	807	1385	1.84e-141	456
sp|P18433|PTPRA_HUMAN	tr|A0A091VVE8|A0A091VVE8_OPIHO	39.456	588	340	9	214	794	807	1385	2.09e-141	456
sp|P18433|PTPRA_HUMAN	tr|A0A0Q3PC93|A0A0Q3PC93_AMAAE	39.286	588	341	9	214	794	827	1405	2.23e-141	456
sp|P18433|PTPRA_HUMAN	tr|A0A091HNI3|A0A091HNI3_CALAN	39.456	588	340	9	214	794	807	1385	2.73e-141	456
sp|P18433|PTPRA_HUMAN	tr|A0A087R6F6|A0A087R6F6_APTFO	40.136	588	336	10	214	794	764	1342	3.18e-141	455
sp|P18433|PTPRA_HUMAN	tr|A0A087RBF7|A0A087RBF7_APTFO	39.101	601	345	10	201	794	799	1385	3.57e-141	456
sp|P18433|PTPRA_HUMAN	tr|A0A1U7SCF3|A0A1U7SCF3_ALLSI	39.658	585	335	10	219	795	632	1206	3.70e-141	452
sp|P18433|PTPRA_HUMAN	tr|A0A5G3LAG5|A0A5G3LAG5_XENTR	39.966	588	337	10	214	794	871	1449	5.22e-141	456
sp|P18433|PTPRA_HUMAN	tr|A0A5G3LBP2|A0A5G3LBP2_XENTR	39.966	588	337	10	214	794	877	1455	6.17e-141	456
sp|P18433|PTPRA_HUMAN	tr|H0Z1V5|H0Z1V5_TAEGU	39.353	587	336	11	219	795	374	950	6.52e-141	444
sp|P18433|PTPRA_HUMAN	tr|A0A091VX05|A0A091VX05_OPIHO	39.966	588	337	10	214	794	764	1342	7.38e-141	454
sp|P18433|PTPRA_HUMAN	tr|K7FS59|K7FS59_PELSI	39.796	588	338	10	214	794	790	1368	7.76e-141	454
sp|P18433|PTPRA_HUMAN	tr|A0A5G3LDW4|A0A5G3LDW4_XENTR	39.966	588	337	10	214	794	881	1459	8.08e-141	456
sp|P18433|PTPRA_HUMAN	tr|H0ZND4|H0ZND4_TAEGU	39.966	588	337	10	214	794	767	1345	9.78e-141	454
sp|P18433|PTPRA_HUMAN	tr|A0A091I7Y5|A0A091I7Y5_CALAN	39.966	588	337	10	214	794	764	1342	1.02e-140	453
sp|P18433|PTPRA_HUMAN	tr|A0A099Z1H6|A0A099Z1H6_TINGU	39.966	588	337	10	214	794	764	1342	1.04e-140	453
sp|P18433|PTPRA_HUMAN	tr|G3TBN4|G3TBN4_LOXAF	39.658	585	335	11	219	795	506	1080	1.27e-140	447
sp|P18433|PTPRA_HUMAN	tr|A0A2K6KIU6|A0A2K6KIU6_RHIBE	39.658	585	335	11	219	795	485	1059	1.30e-140	446
sp|P18433|PTPRA_HUMAN	tr|G1NKM3|G1NKM3_MELGA	39.966	588	337	10	214	794	791	1369	1.90e-140	453
sp|P18433|PTPRA_HUMAN	tr|A0A340XAB8|A0A340XAB8_LIPVE	39.268	601	344	10	201	794	890	1476	2.03e-140	455
sp|P18433|PTPRA_HUMAN	tr|H9GDR5|H9GDR5_ANOCA	39.552	670	371	14	145	799	1251	1901	2.21e-140	461
sp|P18433|PTPRA_HUMAN	tr|A0A2Y9E458|A0A2Y9E458_TRIMA	39.101	601	345	10	201	794	816	1402	2.36e-140	454
sp|P18433|PTPRA_HUMAN	tr|F7CHF0|F7CHF0_ORNAN	40.000	600	337	12	209	794	496	1086	2.76e-140	446
sp|P18433|PTPRA_HUMAN	tr|A0A2U4CNM5|A0A2U4CNM5_TURTR	40.136	588	336	10	214	794	816	1394	2.88e-140	453
sp|P18433|PTPRA_HUMAN	tr|A0A151M3G2|A0A151M3G2_ALLMI	39.966	588	337	10	214	794	861	1439	2.88e-140	454
sp|P18433|PTPRA_HUMAN	tr|G1KP75|G1KP75_ANOCA	39.658	585	335	10	219	795	868	1442	3.85e-140	454
sp|P18433|PTPRA_HUMAN	tr|A0A2I3HKZ8|A0A2I3HKZ8_NOMLE	40.136	588	336	10	214	794	837	1415	3.87e-140	453
sp|P18440|ARY1_HUMAN	sp|P18440|ARY1_HUMAN	100.000	290	0	0	1	290	1	290	0.0	606
sp|P18440|ARY1_HUMAN	tr|H2QVT4|H2QVT4_PANTR	97.931	290	6	0	1	290	62	351	0.0	598
sp|P18440|ARY1_HUMAN	tr|A0A2R8ZGS9|A0A2R8ZGS9_PANPA	97.931	290	6	0	1	290	59	348	0.0	598
sp|P18440|ARY1_HUMAN	tr|G3S7Q4|G3S7Q4_GORGO	97.586	290	7	0	1	290	62	351	0.0	596
sp|P18440|ARY1_HUMAN	tr|A0A2J8X448|A0A2J8X448_PONAB	96.207	290	11	0	1	290	1	290	0.0	588
sp|P18440|ARY1_HUMAN	tr|A0A096NY61|A0A096NY61_PAPAN	95.172	290	14	0	1	290	63	352	0.0	587
sp|P18440|ARY1_HUMAN	tr|A0A2K5LUI3|A0A2K5LUI3_CERAT	95.172	290	14	0	1	290	63	352	0.0	587
sp|P18440|ARY1_HUMAN	tr|A0A2K5YBT4|A0A2K5YBT4_MANLE	94.828	290	15	0	1	290	63	352	0.0	587
sp|P18440|ARY1_HUMAN	tr|A0A0D9SB19|A0A0D9SB19_CHLSB	95.862	290	12	0	1	290	1	290	0.0	586
sp|P18440|ARY1_HUMAN	tr|A0A2K6LZ56|A0A2K6LZ56_RHIBE	95.862	290	12	0	1	290	63	352	0.0	585
sp|P18440|ARY1_HUMAN	tr|F6WVL5|F6WVL5_MACMU	94.828	290	15	0	1	290	63	352	0.0	584
sp|P18440|ARY1_HUMAN	tr|A0A2K5VMS1|A0A2K5VMS1_MACFA	94.828	290	15	0	1	290	63	352	0.0	584
sp|P18440|ARY1_HUMAN	tr|A0A2R8MIJ3|A0A2R8MIJ3_CALJA	93.448	290	19	0	1	290	28	317	0.0	576
sp|P18440|ARY1_HUMAN	tr|A0A2I3HPD0|A0A2I3HPD0_NOMLE	93.103	290	12	1	1	290	63	344	0.0	564
sp|P18440|ARY1_HUMAN	tr|A0A1U7TZI4|A0A1U7TZI4_TARSY	87.241	290	37	0	1	290	1	290	0.0	547
sp|P18440|ARY1_HUMAN	tr|H0XPN1|H0XPN1_OTOGA	86.552	290	39	0	1	290	1	290	0.0	541
sp|P18440|ARY1_HUMAN	tr|A0A2U3V358|A0A2U3V358_TURTR	85.172	290	43	0	1	290	1	290	0.0	533
sp|P18440|ARY1_HUMAN	tr|A0A384DBS3|A0A384DBS3_URSMA	85.517	290	42	0	1	290	1	290	0.0	532
sp|P18440|ARY1_HUMAN	tr|A0A2Y9MXE0|A0A2Y9MXE0_DELLE	84.828	290	44	0	1	290	1	290	0.0	531
sp|P18440|ARY1_HUMAN	tr|M3Z6Y3|M3Z6Y3_MUSPF	85.172	290	43	0	1	290	1	290	0.0	530
sp|P18440|ARY1_HUMAN	tr|A0A2U3XQ98|A0A2U3XQ98_LEPWE	84.828	290	44	0	1	290	1	290	0.0	530
sp|P18440|ARY1_HUMAN	tr|D2H2C9|D2H2C9_AILME	84.828	290	44	0	1	290	1	290	0.0	529
sp|P18440|ARY1_HUMAN	tr|A0A2Y9FCY2|A0A2Y9FCY2_PHYMC	84.483	290	45	0	1	290	1	290	0.0	528
sp|P18440|ARY1_HUMAN	tr|W5P266|W5P266_SHEEP	84.138	290	46	0	1	290	1	290	0.0	527
sp|P18440|ARY1_HUMAN	tr|A0A340XDC7|A0A340XDC7_LIPVE	84.138	290	46	0	1	290	1	290	0.0	526
sp|P18440|ARY1_HUMAN	tr|G1QFF8|G1QFF8_MYOLU	85.517	290	42	0	1	290	1	290	0.0	525
sp|P18440|ARY1_HUMAN	sp|P50295|ARY2_MOUSE	82.069	290	52	0	1	290	1	290	0.0	525
sp|P18440|ARY1_HUMAN	tr|A0A2U3X4X6|A0A2U3X4X6_ODORO	84.138	290	46	0	1	290	1	290	0.0	524
sp|P18440|ARY1_HUMAN	tr|A0A2I2V0H2|A0A2I2V0H2_FELCA	84.138	290	46	0	1	290	1	290	0.0	524
sp|P18440|ARY1_HUMAN	tr|G3T9S5|G3T9S5_LOXAF	84.483	290	45	0	1	290	1	290	0.0	523
sp|P18440|ARY1_HUMAN	tr|A0A452EAS0|A0A452EAS0_CAPHI	83.448	290	48	0	1	290	1	290	0.0	522
sp|P18440|ARY1_HUMAN	tr|I3MX23|I3MX23_ICTTR	85.517	290	42	0	1	290	1	290	0.0	521
sp|P18440|ARY1_HUMAN	tr|A0A091DIH5|A0A091DIH5_FUKDA	83.793	290	47	0	1	290	41	330	0.0	521
sp|P18440|ARY1_HUMAN	tr|A0A480RQR3|A0A480RQR3_PIG	84.483	290	45	0	1	290	45	334	0.0	520
sp|P18440|ARY1_HUMAN	sp|P50293|ARY2_MESAU	81.724	290	53	0	1	290	1	290	0.0	516
sp|P18440|ARY1_HUMAN	sp|Q1JPA6|ARY1_BOVIN	82.759	290	50	0	1	290	1	290	0.0	516
sp|P18440|ARY1_HUMAN	tr|A0A286XEK4|A0A286XEK4_CAVPO	81.379	290	54	0	1	290	1	290	0.0	514
sp|P18440|ARY1_HUMAN	tr|Q921C9|Q921C9_CRIGR	80.345	290	57	0	1	290	1	290	0.0	511
sp|P18440|ARY1_HUMAN	tr|G3TCR0|G3TCR0_LOXAF	82.759	290	50	0	1	290	1	290	0.0	510
sp|P18440|ARY1_HUMAN	tr|A0A1S3FW54|A0A1S3FW54_DIPOR	79.655	290	59	0	1	290	1	290	0.0	508
sp|P18440|ARY1_HUMAN	tr|F6TPL7|F6TPL7_HORSE	82.069	290	52	0	1	290	1	290	0.0	505
sp|P18440|ARY1_HUMAN	tr|A0A2Y9RG01|A0A2Y9RG01_TRIMA	80.345	290	57	0	1	290	1	290	2.97e-178	497
sp|P18440|ARY1_HUMAN	tr|H0VFD2|H0VFD2_CAVPO	79.655	290	58	1	1	290	1	289	9.78e-178	496
sp|P18440|ARY1_HUMAN	tr|G5ARF4|G5ARF4_HETGA	80.000	290	58	0	1	290	1	290	1.49e-177	496
sp|P18440|ARY1_HUMAN	tr|A0A2Y9RKF4|A0A2Y9RKF4_TRIMA	80.345	290	57	0	1	290	1	290	1.70e-177	495
sp|P18440|ARY1_HUMAN	sp|Q7YRG5|ARY2_MACMU	82.414	290	51	0	1	290	1	290	7.63e-177	494
sp|P18440|ARY1_HUMAN	tr|A0A0D9SB22|A0A0D9SB22_CHLSB	81.724	290	53	0	1	290	1	290	7.54e-175	489
sp|P18440|ARY1_HUMAN	tr|H0XYL0|H0XYL0_OTOGA	76.207	290	69	0	1	290	1	290	8.13e-174	486
sp|P18440|ARY1_HUMAN	tr|I3M9K8|I3M9K8_ICTTR	79.310	290	60	0	1	290	1	290	1.68e-173	485
sp|P18440|ARY1_HUMAN	tr|G1QS63|G1QS63_NOMLE	81.379	290	54	0	1	290	1	290	5.97e-171	479
sp|P18440|ARY1_HUMAN	tr|H2PPN9|H2PPN9_PONAB	81.379	290	54	0	1	290	1	290	4.39e-170	477
sp|P18440|ARY1_HUMAN	tr|H2QVT5|H2QVT5_PANTR	81.034	290	55	0	1	290	1	290	6.72e-169	474
sp|P18440|ARY1_HUMAN	tr|G3QP61|G3QP61_GORGO	81.379	290	54	0	1	290	1	290	6.79e-169	474
sp|P18440|ARY1_HUMAN	tr|A0A2R8ZIN0|A0A2R8ZIN0_PANPA	81.034	290	55	0	1	290	1	290	1.34e-168	473
sp|P18440|ARY1_HUMAN	tr|G5C3X0|G5C3X0_HETGA	78.986	276	58	0	15	290	1	276	1.83e-168	472
sp|P18440|ARY1_HUMAN	sp|P50294|ARY1_MOUSE	74.828	290	73	0	1	290	1	290	8.17e-168	471
sp|P18440|ARY1_HUMAN	sp|P11246|ARY2_RABIT	75.517	290	71	0	1	290	1	290	1.03e-167	471
sp|P18440|ARY1_HUMAN	sp|P11245|ARY2_HUMAN	81.034	290	55	0	1	290	1	290	1.03e-167	471
sp|P18440|ARY1_HUMAN	tr|A0A1S2ZQ53|A0A1S2ZQ53_ERIEU	76.552	290	68	0	1	290	5	294	1.58e-167	470
sp|P18440|ARY1_HUMAN	sp|O62696|ARY1_FELCA	83.333	258	43	0	10	267	1	258	8.72e-166	464
sp|P18440|ARY1_HUMAN	tr|F1SE17|F1SE17_PIG	74.828	290	73	0	1	290	18	307	2.02e-165	466
sp|P18440|ARY1_HUMAN	tr|A0A1U7TYK6|A0A1U7TYK6_TARSY	76.207	290	69	0	1	290	1	290	4.97e-165	464
sp|P18440|ARY1_HUMAN	tr|G1Q632|G1Q632_MYOLU	74.828	290	73	0	1	290	1	290	5.37e-165	464
sp|P18440|ARY1_HUMAN	tr|G3IIY5|G3IIY5_CRIGR	72.759	290	79	0	1	290	1	290	1.33e-164	463
sp|P18440|ARY1_HUMAN	tr|A0A1S3FVB1|A0A1S3FVB1_DIPOR	70.690	290	85	0	1	290	1	290	1.95e-163	460
sp|P18440|ARY1_HUMAN	tr|G1Q7H3|G1Q7H3_MYOLU	73.793	290	76	0	1	290	1	290	4.25e-163	459
sp|P18440|ARY1_HUMAN	tr|H0VWQ4|H0VWQ4_CAVPO	71.724	290	82	0	1	290	1	290	2.83e-162	457
sp|P18440|ARY1_HUMAN	sp|P50292|ARY1_MESAU	71.379	290	83	0	1	290	1	290	1.01e-160	453
sp|P18440|ARY1_HUMAN	sp|P18605|ARY1_RABIT	74.828	290	73	0	1	290	1	290	5.84e-157	444
sp|P18440|ARY1_HUMAN	tr|A0A0G2JH25|A0A0G2JH25_RABIT	74.828	290	73	0	1	290	1	290	1.79e-156	442
sp|P18440|ARY1_HUMAN	tr|A0A1S3FXE6|A0A1S3FXE6_DIPOR	69.310	290	89	0	1	290	1	290	5.29e-152	431
sp|P18440|ARY1_HUMAN	sp|P50296|ARY3_MOUSE	68.276	290	92	0	1	290	1	290	5.59e-148	421
sp|P18440|ARY1_HUMAN	tr|D8FT01|D8FT01_TAEGU	58.966	290	119	0	1	290	1	290	4.18e-130	375
sp|P18440|ARY1_HUMAN	tr|A0A226N5H5|A0A226N5H5_CALSU	59.310	290	118	0	1	290	20	309	2.58e-129	374
sp|P18440|ARY1_HUMAN	tr|A0A091JT16|A0A091JT16_EGRGA	58.621	290	120	0	1	290	1	290	4.85e-129	373
sp|P18440|ARY1_HUMAN	tr|A0A087QY82|A0A087QY82_APTFO	58.621	290	120	0	1	290	1	290	2.58e-128	371
sp|P18440|ARY1_HUMAN	tr|A0A2I0M0F0|A0A2I0M0F0_COLLI	57.931	290	122	0	1	290	10	299	7.85e-128	370
sp|P18440|ARY1_HUMAN	tr|G1N539|G1N539_MELGA	57.931	290	122	0	1	290	1	290	9.40e-128	370
sp|P18440|ARY1_HUMAN	tr|R0L5N3|R0L5N3_ANAPL	57.931	290	122	0	1	290	1	290	1.26e-127	369
sp|P18440|ARY1_HUMAN	tr|A0A093GM47|A0A093GM47_DRYPU	57.931	290	122	0	1	290	1	290	1.79e-127	369
sp|P18440|ARY1_HUMAN	tr|A0A091VQ35|A0A091VQ35_OPIHO	57.586	290	123	0	1	290	1	290	8.56e-127	367
sp|P18440|ARY1_HUMAN	tr|A0A091IHP2|A0A091IHP2_CALAN	57.586	290	123	0	1	290	1	290	4.93e-126	365
sp|P18440|ARY1_HUMAN	tr|A0A0Q3QY99|A0A0Q3QY99_AMAAE	58.276	290	121	0	1	290	1	290	5.26e-126	365
sp|P18440|ARY1_HUMAN	tr|A0A099Z5F7|A0A099Z5F7_TINGU	56.207	290	127	0	1	290	1	290	1.10e-124	362
sp|P18440|ARY1_HUMAN	tr|A0A1U7S198|A0A1U7S198_ALLSI	58.007	281	118	0	1	281	1	281	1.27e-123	359
sp|P18440|ARY1_HUMAN	tr|A0A151NN32|A0A151NN32_ALLMI	57.651	281	119	0	1	281	46	326	4.55e-122	357
sp|P18440|ARY1_HUMAN	tr|K7EZ97|K7EZ97_PELSI	57.143	287	123	0	1	287	1	287	1.73e-120	351
sp|P18440|ARY1_HUMAN	tr|A0A226N595|A0A226N595_CALSU	54.355	287	131	0	1	287	1	287	1.00e-118	347
sp|P18440|ARY1_HUMAN	tr|A0A087QY84|A0A087QY84_APTFO	53.659	287	133	0	1	287	1	287	6.63e-118	345
sp|P18440|ARY1_HUMAN	tr|A0A093GLM3|A0A093GLM3_DRYPU	53.659	287	133	0	1	287	1	287	9.41e-118	344
sp|P18440|ARY1_HUMAN	tr|R0JUP5|R0JUP5_ANAPL	53.659	287	133	0	1	287	1	287	4.30e-117	342
sp|P18440|ARY1_HUMAN	tr|A0A099Z7D3|A0A099Z7D3_TINGU	54.286	280	128	0	1	280	1	280	5.24e-117	342
sp|P18440|ARY1_HUMAN	tr|D8FT02|D8FT02_TAEGU	53.310	287	134	0	1	287	1	287	1.57e-115	338
sp|P18440|ARY1_HUMAN	tr|A0A091VMD3|A0A091VMD3_OPIHO	52.613	287	136	0	1	287	1	287	1.95e-115	338
sp|P18440|ARY1_HUMAN	tr|H0Z1R7|H0Z1R7_TAEGU	52.962	287	135	0	1	287	1	287	4.94e-115	337
sp|P18440|ARY1_HUMAN	tr|A0A2I0M0D7|A0A2I0M0D7_COLLI	54.355	287	131	0	1	287	1	287	9.51e-115	337
sp|P18440|ARY1_HUMAN	tr|G1NRD8|G1NRD8_MELGA	52.613	287	136	0	1	287	1	287	1.64e-114	336
sp|P18440|ARY1_HUMAN	tr|A0A091HSF7|A0A091HSF7_CALAN	53.125	288	134	1	1	287	1	288	2.44e-114	335
sp|P18440|ARY1_HUMAN	tr|A0A1U7SBA0|A0A1U7SBA0_ALLSI	55.160	281	126	0	1	281	1	281	2.72e-114	335
sp|P18440|ARY1_HUMAN	tr|F7GEM4|F7GEM4_ORNAN	56.738	282	118	2	1	281	1	279	3.97e-114	335
sp|P18440|ARY1_HUMAN	tr|H9GHM4|H9GHM4_ANOCA	54.448	281	126	1	1	281	1	279	5.88e-114	335
sp|P18440|ARY1_HUMAN	tr|R0LKG9|R0LKG9_ANAPL	51.601	281	136	0	1	281	1	281	1.25e-112	331
sp|P18440|ARY1_HUMAN	tr|A0A093GFC2|A0A093GFC2_DRYPU	51.957	281	135	0	1	281	1	281	4.00e-112	330
sp|P18440|ARY1_HUMAN	tr|A0A2I0M0G7|A0A2I0M0G7_COLLI	51.246	281	137	0	1	281	1	281	1.24e-111	329
sp|P18440|ARY1_HUMAN	tr|A0A091JSD6|A0A091JSD6_EGRGA	53.310	287	134	0	1	287	1	287	1.55e-111	328
sp|P18440|ARY1_HUMAN	tr|A0A087QY83|A0A087QY83_APTFO	50.178	281	140	0	1	281	1	281	5.35e-109	322
sp|P18440|ARY1_HUMAN	tr|A0A091JPK2|A0A091JPK2_EGRGA	49.822	281	141	0	1	281	1	281	5.41e-109	322
sp|P18440|ARY1_HUMAN	tr|A0A091HVP0|A0A091HVP0_CALAN	49.110	281	143	0	1	281	1	281	1.09e-108	321
sp|P18440|ARY1_HUMAN	tr|A0A0Q3M6U8|A0A0Q3M6U8_AMAAE	50.534	281	139	0	1	281	1	281	4.05e-108	320
sp|P18440|ARY1_HUMAN	tr|H1A4Z0|H1A4Z0_TAEGU	50.352	284	136	2	1	281	1	282	1.44e-106	315
sp|P18440|ARY1_HUMAN	tr|A0A1U7S8N8|A0A1U7S8N8_ALLSI	52.313	281	134	0	1	281	1	281	8.83e-105	311
sp|P18440|ARY1_HUMAN	tr|A0A099Z5H8|A0A099Z5H8_TINGU	50.178	281	139	1	1	281	1	280	2.11e-102	305
sp|P18440|ARY1_HUMAN	tr|G1NRE1|G1NRE1_MELGA	49.291	282	142	1	1	281	1	282	1.14e-98	296
sp|P18440|ARY1_HUMAN	tr|A0A151NM70|A0A151NM70_ALLMI	50.534	281	139	0	1	281	322	602	1.33e-98	306
sp|P18440|ARY1_HUMAN	tr|A0A226N5X3|A0A226N5X3_CALSU	49.291	282	142	1	1	281	1	282	4.32e-98	295
sp|P18440|ARY1_HUMAN	tr|A0A151NM74|A0A151NM74_ALLMI	53.112	241	113	0	41	281	47	287	7.80e-94	284
sp|P18440|ARY1_HUMAN	tr|K7EZ79|K7EZ79_PELSI	57.658	222	94	0	69	290	1	222	1.45e-91	275
sp|P18440|ARY1_HUMAN	tr|A0A1S3PV47|A0A1S3PV47_SALSA	43.793	290	163	0	1	290	1	290	4.21e-89	271
sp|P18440|ARY1_HUMAN	tr|A0A060Y3P7|A0A060Y3P7_ONCMY	43.448	290	164	0	1	290	1	290	2.80e-88	269
sp|P18440|ARY1_HUMAN	tr|B5X6G4|B5X6G4_SALSA	43.103	290	165	0	1	290	1	290	6.40e-88	268
sp|P18440|ARY1_HUMAN	tr|A0A3B4TTW2|A0A3B4TTW2_SERDU	43.793	290	163	0	1	290	1	290	9.37e-88	268
sp|P18440|ARY1_HUMAN	tr|A0A3B4TTX5|A0A3B4TTX5_SERDU	42.759	290	166	0	1	290	1	290	4.59e-85	261
sp|P18440|ARY1_HUMAN	tr|G3PQ67|G3PQ67_GASAC	41.869	289	167	1	1	289	1	288	3.57e-79	246
sp|P18440|ARY1_HUMAN	tr|A0A3B4TBJ2|A0A3B4TBJ2_SERDU	33.451	284	174	4	1	282	1	271	2.48e-43	154
sp|P18440|ARY1_HUMAN	tr|H2TCT8|H2TCT8_TAKRU	33.569	283	174	4	1	282	73	342	1.99e-41	151
sp|P18440|ARY1_HUMAN	tr|A0A1L8G0F4|A0A1L8G0F4_XENLA	33.216	283	167	5	1	282	2	263	1.80e-40	146
sp|P18440|ARY1_HUMAN	tr|A0A1S3QB63|A0A1S3QB63_SALSA	32.394	284	176	4	1	282	1	270	1.92e-40	146
sp|P18440|ARY1_HUMAN	tr|A0A060Z890|A0A060Z890_ONCMY	32.281	285	175	5	1	282	1	270	6.39e-40	145
sp|P18440|ARY1_HUMAN	tr|A0A5G3HR42|A0A5G3HR42_XENTR	31.915	282	171	4	1	282	89	349	6.65e-39	144
sp|P18440|ARY1_HUMAN	tr|Q7S5T7|Q7S5T7_NEUCR	25.850	294	189	10	3	278	9	291	2.69e-15	80.1
sp|P18440|ARY1_HUMAN	tr|C8VFV2|C8VFV2_EMENI	24.706	255	142	8	3	223	10	248	1.72e-12	72.0
sp|P18440|ARY1_HUMAN	tr|R1FX60|R1FX60_EMIHU	28.175	252	158	9	2	232	6	255	6.29e-10	65.1
sp|P18440|ARY1_HUMAN	tr|R1EJU7|R1EJU7_EMIHU	30.405	148	80	4	2	126	6	153	3.45e-09	60.1
sp|P18440|ARY1_HUMAN	sp|Q54IU7|ARY3_DICDI	22.951	305	190	11	6	281	14	302	1.13e-08	60.8
sp|P18440|ARY1_HUMAN	tr|R1D4F4|R1D4F4_EMIHU	30.370	135	80	5	3	126	5	136	6.68e-06	52.4
sp|P18440|ARY1_HUMAN	tr|R1E8H7|R1E8H7_EMIHU	28.205	156	86	6	5	140	11	160	2.28e-05	50.8
sp|P18440|ARY1_HUMAN	tr|R1BTU9|R1BTU9_EMIHU	28.205	156	86	6	5	140	11	160	2.32e-05	50.8
sp|P18440|ARY1_HUMAN	tr|R1C5F2|R1C5F2_EMIHU	27.076	277	155	12	2	233	4	278	2.43e-04	47.8
sp|P18440|ARY1_HUMAN	sp|Q54IU8|ARY2_DICDI	23.636	110	80	2	21	126	25	134	2.54e-04	47.8
sp|P18440|ARY1_HUMAN	tr|R1DA33|R1DA33_EMIHU	27.481	131	83	4	5	126	29	156	2.62e-04	47.8
sp|P18440|ARY1_HUMAN	sp|Q54IU9|ARY1_DICDI	24.590	122	90	2	6	126	11	131	0.002	44.7
sp|P18440|ARY1_HUMAN	tr|Q54ZL1|Q54ZL1_DICDI	23.711	194	133	6	21	203	276	465	1.9	36.2
sp|P18440|ARY1_HUMAN	tr|Q54ZL1|Q54ZL1_DICDI	21.608	199	131	9	21	203	37	226	3.6	35.0
sp|P18440|ARY1_HUMAN	tr|Q550R3|Q550R3_DICDI	26.446	121	83	5	21	137	43	161	3.4	35.0
sp|P18440|ARY1_HUMAN	tr|Q54HU4|Q54HU4_DICDI	29.412	85	49	2	186	265	643	721	4.0	35.0
sp|P18440|ARY1_HUMAN	tr|A0A096MY25|A0A096MY25_PAPAN	26.050	119	70	5	142	258	149	251	6.2	34.3
sp|P18440|ARY1_HUMAN	tr|A0A287CZL2|A0A287CZL2_ICTTR	26.050	119	70	5	142	258	151	253	6.4	34.3
sp|P18440|ARY1_HUMAN	tr|A0A2K6A157|A0A2K6A157_MANLE	26.050	119	70	5	142	258	149	251	6.5	34.3
sp|P18440|ARY1_HUMAN	tr|A0A5F7ZLK9|A0A5F7ZLK9_MACMU	26.050	119	70	5	142	258	149	251	6.5	34.3
sp|P18440|ARY1_HUMAN	tr|A0A2K5WCA0|A0A2K5WCA0_MACFA	26.050	119	70	5	142	258	149	251	6.5	34.3
sp|P18440|ARY1_HUMAN	tr|A0A2K5MF24|A0A2K5MF24_CERAT	26.050	119	70	5	142	258	149	251	7.1	34.3
sp|P18440|ARY1_HUMAN	tr|A0A0D9QVE8|A0A0D9QVE8_CHLSB	26.050	119	70	5	142	258	149	251	7.6	34.3
sp|P18440|ARY1_HUMAN	tr|A0A2K6LCI6|A0A2K6LCI6_RHIBE	26.050	119	70	5	142	258	149	251	8.2	33.9
sp|P18440|ARY1_HUMAN	tr|G1SH72|G1SH72_RABIT	25.210	119	71	5	142	258	153	255	8.7	33.9
sp|P18440|ARY1_HUMAN	tr|A0A2K5CB13|A0A2K5CB13_AOTNA	26.050	119	70	5	142	258	149	251	9.3	33.9
sp|P18440|ARY1_HUMAN	tr|K7FFC3|K7FFC3_PELSI	28.571	119	67	6	142	258	123	225	9.9	33.9
sp|P18505|GBRB1_HUMAN	tr|H2PD83|H2PD83_PONAB	100.000	474	0	0	1	474	1	474	0.0	986
sp|P18505|GBRB1_HUMAN	tr|H2QPE8|H2QPE8_PANTR	100.000	474	0	0	1	474	1	474	0.0	986
sp|P18505|GBRB1_HUMAN	tr|A0A2R9C4H8|A0A2R9C4H8_PANPA	100.000	474	0	0	1	474	1	474	0.0	986
sp|P18505|GBRB1_HUMAN	sp|P18505|GBRB1_HUMAN	100.000	474	0	0	1	474	1	474	0.0	986
sp|P18505|GBRB1_HUMAN	tr|G3SKE7|G3SKE7_GORGO	100.000	474	0	0	1	474	1	474	0.0	986
sp|P18505|GBRB1_HUMAN	tr|A0A2K6KTL3|A0A2K6KTL3_RHIBE	99.789	474	1	0	1	474	1	474	0.0	984
sp|P18505|GBRB1_HUMAN	tr|A0A0D9RX39|A0A0D9RX39_CHLSB	99.789	474	1	0	1	474	1	474	0.0	984
sp|P18505|GBRB1_HUMAN	tr|A0A2K5M2W3|A0A2K5M2W3_CERAT	99.789	474	1	0	1	474	1	474	0.0	984
sp|P18505|GBRB1_HUMAN	tr|G7MSU9|G7MSU9_MACMU	99.578	474	2	0	1	474	1	474	0.0	984
sp|P18505|GBRB1_HUMAN	tr|G7P5I7|G7P5I7_MACFA	99.578	474	2	0	1	474	1	474	0.0	984
sp|P18505|GBRB1_HUMAN	tr|A0A096MTC5|A0A096MTC5_PAPAN	99.578	474	2	0	1	474	1	474	0.0	982
sp|P18505|GBRB1_HUMAN	tr|G1S6A2|G1S6A2_NOMLE	99.578	474	2	0	1	474	1	474	0.0	982
sp|P18505|GBRB1_HUMAN	tr|A0A2K6U539|A0A2K6U539_SAIBB	99.156	474	4	0	1	474	1	474	0.0	979
sp|P18505|GBRB1_HUMAN	tr|A0A2Y9EBE4|A0A2Y9EBE4_TRIMA	98.734	474	6	0	1	474	1	474	0.0	975
sp|P18505|GBRB1_HUMAN	tr|A0A287AFD9|A0A287AFD9_PIG	98.523	474	7	0	1	474	1	474	0.0	974
sp|P18505|GBRB1_HUMAN	tr|A0A1S3ELP9|A0A1S3ELP9_DIPOR	98.523	474	7	0	1	474	1	474	0.0	973
sp|P18505|GBRB1_HUMAN	tr|A0A1U7R4F3|A0A1U7R4F3_MESAU	98.312	474	8	0	1	474	1	474	0.0	972
sp|P18505|GBRB1_HUMAN	sp|P50571|GBRB1_MOUSE	98.101	474	9	0	1	474	1	474	0.0	972
sp|P18505|GBRB1_HUMAN	tr|I3MBW0|I3MBW0_ICTTR	98.523	474	7	0	1	474	1	474	0.0	972
sp|P18505|GBRB1_HUMAN	tr|A0A2R8P375|A0A2R8P375_CALJA	98.125	480	3	2	1	474	1	480	0.0	971
sp|P18505|GBRB1_HUMAN	tr|A0A2Y9THJ9|A0A2Y9THJ9_PHYMC	98.312	474	8	0	1	474	1	474	0.0	970
sp|P18505|GBRB1_HUMAN	tr|A0A2Y9MNI4|A0A2Y9MNI4_DELLE	98.312	474	8	0	1	474	1	474	0.0	970
sp|P18505|GBRB1_HUMAN	tr|A0A2U3VMT7|A0A2U3VMT7_ODORO	98.316	475	7	1	1	474	1	475	0.0	969
sp|P18505|GBRB1_HUMAN	tr|M3Y0Y5|M3Y0Y5_MUSPF	98.316	475	7	1	1	474	1	475	0.0	969
sp|P18505|GBRB1_HUMAN	tr|G1L9J8|G1L9J8_AILME	98.316	475	7	1	1	474	1	475	0.0	969
sp|P18505|GBRB1_HUMAN	tr|G3UKU0|G3UKU0_LOXAF	98.312	474	8	0	1	474	1	474	0.0	969
sp|P18505|GBRB1_HUMAN	sp|P08220|GBRB1_BOVIN	97.890	474	10	0	1	474	1	474	0.0	968
sp|P18505|GBRB1_HUMAN	tr|A0A1U7UD70|A0A1U7UD70_TARSY	97.468	474	12	0	1	474	1	474	0.0	967
sp|P18505|GBRB1_HUMAN	tr|F6YPS3|F6YPS3_HORSE	97.890	474	10	0	1	474	1	474	0.0	966
sp|P18505|GBRB1_HUMAN	tr|A0A2K6GY63|A0A2K6GY63_PROCO	97.257	474	13	0	1	474	1	474	0.0	961
sp|P18505|GBRB1_HUMAN	tr|M3W754|M3W754_FELCA	97.479	476	10	2	1	474	1	476	0.0	960
sp|P18505|GBRB1_HUMAN	tr|A0A1S3AS43|A0A1S3AS43_ERIEU	96.414	474	17	0	1	474	1	474	0.0	959
sp|P18505|GBRB1_HUMAN	tr|A0A384CXZ7|A0A384CXZ7_URSMA	98.253	458	7	1	18	474	1	458	0.0	932
sp|P18505|GBRB1_HUMAN	tr|A0A2U4AS43|A0A2U4AS43_TURTR	89.662	474	49	0	1	474	1	474	0.0	888
sp|P18505|GBRB1_HUMAN	tr|A0A1U7RPK0|A0A1U7RPK0_ALLSI	88.470	477	52	2	1	474	1	477	0.0	882
sp|P18505|GBRB1_HUMAN	tr|A0A5G3IAV5|A0A5G3IAV5_XENTR	86.373	477	62	2	1	474	1	477	0.0	856
sp|P18505|GBRB1_HUMAN	tr|W5Q276|W5Q276_SHEEP	98.305	413	7	0	1	413	1	413	0.0	846
sp|P18505|GBRB1_HUMAN	tr|A0A1L8HL32|A0A1L8HL32_XENLA	84.277	477	63	3	1	474	1	468	0.0	826
sp|P18505|GBRB1_HUMAN	tr|H9GBY9|H9GBY9_ANOCA	88.419	449	46	3	29	474	2	447	0.0	819
sp|P18505|GBRB1_HUMAN	tr|A0A2K5ZF27|A0A2K5ZF27_MANLE	99.746	394	1	0	81	474	1	394	0.0	816
sp|P18505|GBRB1_HUMAN	tr|F1PEG2|F1PEG2_CANLF	84.632	475	60	3	1	474	1	463	0.0	815
sp|P18505|GBRB1_HUMAN	tr|A0A286X9M5|A0A286X9M5_CAVPO	85.654	474	13	2	1	474	1	419	0.0	812
sp|P18505|GBRB1_HUMAN	tr|H0ZDC9|H0ZDC9_TAEGU	84.989	453	63	3	25	474	1	451	0.0	796
sp|P18505|GBRB1_HUMAN	tr|A0A3B4VF58|A0A3B4VF58_SERDU	80.208	480	85	6	1	474	1	476	0.0	792
sp|P18505|GBRB1_HUMAN	tr|A0A1S3SP16|A0A1S3SP16_SALSA	79.261	487	87	5	1	474	1	486	0.0	788
sp|P18505|GBRB1_HUMAN	tr|A0A1S3R4Z7|A0A1S3R4Z7_SALSA	78.850	487	89	5	1	474	1	486	0.0	787
sp|P18505|GBRB1_HUMAN	tr|A0A060VT12|A0A060VT12_ONCMY	78.850	487	89	5	1	474	1	486	0.0	787
sp|P18505|GBRB1_HUMAN	tr|G3PIG4|G3PIG4_GASAC	79.375	480	91	5	1	474	1	478	0.0	785
sp|P18505|GBRB1_HUMAN	tr|A0A4X2KQR4|A0A4X2KQR4_VOMUR	94.962	397	19	1	79	474	72	468	0.0	783
sp|P18505|GBRB1_HUMAN	tr|A0A1U7RBU3|A0A1U7RBU3_ALLSI	78.033	478	99	4	1	474	1	476	0.0	779
sp|P18505|GBRB1_HUMAN	tr|A4IIK0|A4IIK0_XENTR	78.846	468	94	3	10	474	10	475	0.0	776
sp|P18505|GBRB1_HUMAN	tr|A0A2J8X6Z9|A0A2J8X6Z9_PONAB	77.987	477	99	4	1	474	1	474	0.0	776
sp|P18505|GBRB1_HUMAN	tr|I2BJM7|I2BJM7_SHEEP	77.778	477	100	4	1	474	1	474	0.0	776
sp|P18505|GBRB1_HUMAN	tr|A0A0D9RD87|A0A0D9RD87_CHLSB	77.987	477	99	4	1	474	1	474	0.0	776
sp|P18505|GBRB1_HUMAN	tr|A0A452G0D4|A0A452G0D4_CAPHI	77.778	477	100	4	1	474	1	474	0.0	776
sp|P18505|GBRB1_HUMAN	tr|A4IIN3|A4IIN3_XENTR	77.358	477	102	4	1	474	1	474	0.0	776
sp|P18505|GBRB1_HUMAN	tr|A0A091KGB3|A0A091KGB3_EGRGA	77.474	475	105	2	1	474	1	474	0.0	775
sp|P18505|GBRB1_HUMAN	tr|A0A091IB21|A0A091IB21_CALAN	77.474	475	105	2	1	474	1	474	0.0	775
sp|P18505|GBRB1_HUMAN	tr|A0A0Q3URZ9|A0A0Q3URZ9_AMAAE	77.474	475	105	2	1	474	70	543	0.0	775
sp|P18505|GBRB1_HUMAN	tr|H0YT70|H0YT70_TAEGU	77.474	475	105	2	1	474	1	474	0.0	775
sp|P18505|GBRB1_HUMAN	tr|A0A087REJ5|A0A087REJ5_APTFO	77.474	475	105	2	1	474	1	474	0.0	775
sp|P18505|GBRB1_HUMAN	tr|R0JW34|R0JW34_ANAPL	77.474	475	105	2	1	474	1	474	0.0	775
sp|P18505|GBRB1_HUMAN	tr|K7FUD0|K7FUD0_PELSI	77.263	475	107	1	1	474	1	475	0.0	774
sp|P18505|GBRB1_HUMAN	tr|A0A091DPW0|A0A091DPW0_FUKDA	77.263	475	106	2	1	474	1	474	0.0	774
sp|P18505|GBRB1_HUMAN	tr|F7FRW7|F7FRW7_ORNAN	77.263	475	106	2	1	474	1	474	0.0	773
sp|P18505|GBRB1_HUMAN	tr|L5L2R9|L5L2R9_PTEAL	76.842	475	108	2	1	474	1	474	0.0	772
sp|P18505|GBRB1_HUMAN	tr|A0A1U7QE51|A0A1U7QE51_MESAU	77.263	475	106	2	1	474	1	474	0.0	772
sp|P18505|GBRB1_HUMAN	tr|A0A3B4T6M4|A0A3B4T6M4_SERDU	76.939	477	105	3	1	474	1	475	0.0	770
sp|P18505|GBRB1_HUMAN	tr|A0A4X2K6P5|A0A4X2K6P5_VOMUR	77.053	475	107	2	1	474	1	474	0.0	769
sp|P18505|GBRB1_HUMAN	tr|A0A151M6M7|A0A151M6M7_ALLMI	75.000	492	104	4	1	474	76	566	0.0	768
sp|P18505|GBRB1_HUMAN	tr|A0A2I0MA70|A0A2I0MA70_COLLI	75.203	492	103	4	1	474	1	491	0.0	767
sp|P18505|GBRB1_HUMAN	tr|A0A5G3IUD5|A0A5G3IUD5_XENTR	72.692	509	103	4	1	474	1	508	0.0	767
sp|P18505|GBRB1_HUMAN	tr|A0A4X2KW65|A0A4X2KW65_VOMUR	76.939	477	103	4	1	474	1	473	0.0	766
sp|P18505|GBRB1_HUMAN	tr|A0A1U7QNA6|A0A1U7QNA6_MESAU	77.149	477	102	4	1	474	1	473	0.0	765
sp|P18505|GBRB1_HUMAN	tr|G3TKG0|G3TKG0_LOXAF	76.730	477	105	4	1	474	1	474	0.0	764
sp|P18505|GBRB1_HUMAN	sp|P28472|GBRB3_HUMAN	76.939	477	103	4	1	474	1	473	0.0	764
sp|P18505|GBRB1_HUMAN	tr|A0A1L8H8U2|A0A1L8H8U2_XENLA	78.205	468	95	4	10	474	25	488	0.0	764
sp|P18505|GBRB1_HUMAN	tr|A0A5F9D3W3|A0A5F9D3W3_RABIT	72.710	513	100	4	1	474	1	512	0.0	764
sp|P18505|GBRB1_HUMAN	sp|P0C2W5|GBRB2_BOVIN	77.215	474	102	4	4	474	2	472	0.0	763
sp|P18505|GBRB1_HUMAN	tr|H0VSU8|H0VSU8_CAVPO	72.515	513	101	4	1	474	1	512	0.0	763
sp|P18505|GBRB1_HUMAN	tr|F7DAV1|F7DAV1_CALJA	72.515	513	101	4	1	474	1	512	0.0	763
sp|P18505|GBRB1_HUMAN	tr|A0A3Q0DMG4|A0A3Q0DMG4_TARSY	72.515	513	101	4	1	474	1	512	0.0	762
sp|P18505|GBRB1_HUMAN	tr|A0A2K6S1V7|A0A2K6S1V7_SAIBB	72.515	513	101	4	1	474	1	512	0.0	762
sp|P18505|GBRB1_HUMAN	tr|A0A2K6M1L0|A0A2K6M1L0_RHIBE	72.515	513	101	4	1	474	1	512	0.0	762
sp|P18505|GBRB1_HUMAN	tr|A0A2I3N1S0|A0A2I3N1S0_PAPAN	72.515	513	101	4	1	474	1	512	0.0	762
sp|P18505|GBRB1_HUMAN	tr|A0A2J8NKG3|A0A2J8NKG3_PANTR	72.515	513	101	4	1	474	1	512	0.0	762
sp|P18505|GBRB1_HUMAN	tr|A0A2R9C8C8|A0A2R9C8C8_PANPA	72.515	513	101	4	1	474	1	512	0.0	762
sp|P18505|GBRB1_HUMAN	tr|A0A2I4HY33|A0A2I4HY33_NOMLE	72.515	513	101	4	1	474	1	512	0.0	762
sp|P18505|GBRB1_HUMAN	tr|A0A2K5XEM9|A0A2K5XEM9_MANLE	72.515	513	101	4	1	474	1	512	0.0	762
sp|P18505|GBRB1_HUMAN	sp|D1LYT2|GBRB2_MACMU	72.515	513	101	4	1	474	1	512	0.0	762
sp|P18505|GBRB1_HUMAN	tr|G7P6T5|G7P6T5_MACFA	72.515	513	101	4	1	474	1	512	0.0	762
sp|P18505|GBRB1_HUMAN	sp|P47870|GBRB2_HUMAN	72.515	513	101	4	1	474	1	512	0.0	762
sp|P18505|GBRB1_HUMAN	tr|G5ARH5|G5ARH5_HETGA	72.515	513	101	4	1	474	1	512	0.0	762
sp|P18505|GBRB1_HUMAN	tr|G3RF14|G3RF14_GORGO	72.515	513	101	4	1	474	1	512	0.0	762
sp|P18505|GBRB1_HUMAN	tr|A0A2K5NFC3|A0A2K5NFC3_CERAT	72.515	513	101	4	1	474	1	512	0.0	762
sp|P18505|GBRB1_HUMAN	tr|A0A2K5ESW6|A0A2K5ESW6_AOTNA	72.515	513	101	4	1	474	1	512	0.0	762
sp|P18505|GBRB1_HUMAN	tr|A0A2Y9DC37|A0A2Y9DC37_TRIMA	72.320	513	102	4	1	474	1	512	0.0	761
sp|P18505|GBRB1_HUMAN	tr|A0A5G2R2C5|A0A5G2R2C5_PIG	72.320	513	102	4	1	474	1	512	0.0	761
sp|P18505|GBRB1_HUMAN	sp|P63080|GBRB3_MOUSE	76.520	477	105	4	1	474	1	473	0.0	761
sp|P18505|GBRB1_HUMAN	tr|I3M2B1|I3M2B1_ICTTR	72.320	513	102	4	1	474	1	512	0.0	761
sp|P18505|GBRB1_HUMAN	tr|A0A341ZMF7|A0A341ZMF7_FELCA	72.320	513	102	4	1	474	1	512	0.0	761
sp|P18505|GBRB1_HUMAN	tr|G1KQV9|G1KQV9_ANOCA	70.321	529	101	4	1	474	1	528	0.0	761
sp|P18505|GBRB1_HUMAN	tr|A0A384C705|A0A384C705_URSMA	72.320	513	102	4	1	474	1	512	0.0	761
sp|P18505|GBRB1_HUMAN	tr|A0A2U3VC36|A0A2U3VC36_ODORO	72.320	513	102	4	1	474	1	512	0.0	761
sp|P18505|GBRB1_HUMAN	tr|M3YP67|M3YP67_MUSPF	72.320	513	102	4	1	474	1	512	0.0	761
sp|P18505|GBRB1_HUMAN	tr|A0A5F4CKV8|A0A5F4CKV8_CANLF	72.320	513	102	4	1	474	1	512	0.0	761
sp|P18505|GBRB1_HUMAN	tr|D2GUJ8|D2GUJ8_AILME	72.320	513	102	4	1	474	1	512	0.0	760
sp|P18505|GBRB1_HUMAN	tr|M3XNI6|M3XNI6_MUSPF	76.520	477	105	4	1	474	1	473	0.0	759
sp|P18505|GBRB1_HUMAN	tr|G3UNX7|G3UNX7_MELGA	71.705	516	103	4	1	474	1	515	0.0	759
sp|P18505|GBRB1_HUMAN	tr|A0A5F5PJN5|A0A5F5PJN5_HORSE	72.125	513	103	4	1	474	1	512	0.0	759
sp|P18505|GBRB1_HUMAN	tr|A0A3B4V974|A0A3B4V974_SERDU	78.664	464	93	4	15	474	17	478	0.0	758
sp|P18505|GBRB1_HUMAN	tr|A0A1L8GX13|A0A1L8GX13_XENLA	76.520	477	104	5	1	474	1	472	0.0	758
sp|P18505|GBRB1_HUMAN	tr|A0A0Q3XAN9|A0A0Q3XAN9_AMAAE	77.824	478	100	4	1	474	1	476	0.0	756
sp|P18505|GBRB1_HUMAN	tr|A0A5G3H926|A0A5G3H926_XENTR	77.706	462	96	4	18	474	13	472	0.0	755
sp|P18505|GBRB1_HUMAN	tr|A0A2U4C636|A0A2U4C636_TURTR	71.930	513	104	4	1	474	1	512	0.0	755
sp|P18505|GBRB1_HUMAN	tr|A0A2Y9RZ34|A0A2Y9RZ34_PHYMC	71.930	513	104	4	1	474	1	512	0.0	755
sp|P18505|GBRB1_HUMAN	tr|A0A340XYP8|A0A340XYP8_LIPVE	71.930	513	104	4	1	474	1	512	0.0	755
sp|P18505|GBRB1_HUMAN	tr|A0A2Y9PZG3|A0A2Y9PZG3_DELLE	71.930	513	104	4	1	474	1	512	0.0	755
sp|P18505|GBRB1_HUMAN	tr|A0A5G3IUN6|A0A5G3IUN6_XENTR	77.706	462	96	4	18	474	22	481	0.0	754
sp|P18505|GBRB1_HUMAN	sp|P63137|GBRB2_MOUSE	71.930	513	104	4	1	474	1	512	0.0	754
sp|P18505|GBRB1_HUMAN	tr|G3QC09|G3QC09_GASAC	76.421	475	106	4	4	474	4	476	0.0	754
sp|P18505|GBRB1_HUMAN	tr|F6ZJU6|F6ZJU6_HORSE	76.310	477	106	4	1	474	1	473	0.0	752
sp|P18505|GBRB1_HUMAN	tr|A0A5G3IUZ0|A0A5G3IUZ0_XENTR	79.065	449	89	3	29	474	11	457	0.0	751
sp|P18505|GBRB1_HUMAN	tr|A0A1S3LMS8|A0A1S3LMS8_SALSA	72.179	514	93	6	10	474	12	524	0.0	751
sp|P18505|GBRB1_HUMAN	tr|A0A060W8N5|A0A060W8N5_ONCMY	72.179	514	93	6	10	474	4	516	0.0	750
sp|P18505|GBRB1_HUMAN	tr|H0ZJC0|H0ZJC0_TAEGU	79.736	454	84	5	27	474	2	453	0.0	748
sp|P18505|GBRB1_HUMAN	tr|A0A2I0MMR5|A0A2I0MMR5_COLLI	86.683	413	52	2	65	474	1	413	0.0	748
sp|P18505|GBRB1_HUMAN	tr|A0A5G3IUX6|A0A5G3IUX6_XENTR	79.101	445	88	3	33	474	9	451	0.0	745
sp|P18505|GBRB1_HUMAN	tr|A0A1S3RMK7|A0A1S3RMK7_SALSA	71.401	514	97	6	10	474	12	524	0.0	741
sp|P18505|GBRB1_HUMAN	tr|A0A3Q1MQ03|A0A3Q1MQ03_BOVIN	79.333	450	87	3	27	474	27	472	0.0	739
sp|P18505|GBRB1_HUMAN	tr|G1LGA5|G1LGA5_AILME	79.157	451	87	4	27	474	3	449	0.0	739
sp|P18505|GBRB1_HUMAN	tr|A0A2Y9DDN0|A0A2Y9DDN0_TRIMA	78.982	452	88	4	26	474	26	473	0.0	738
sp|P18505|GBRB1_HUMAN	tr|A0A2I3MM58|A0A2I3MM58_PAPAN	79.379	451	86	4	27	474	83	529	0.0	738
sp|P18505|GBRB1_HUMAN	tr|A0A2K5V8M2|A0A2K5V8M2_MACFA	79.379	451	86	4	27	474	83	529	0.0	738
sp|P18505|GBRB1_HUMAN	tr|A0A2K5MKL8|A0A2K5MKL8_CERAT	79.379	451	86	4	27	474	83	529	0.0	738
sp|P18505|GBRB1_HUMAN	tr|A0A2I3T0F6|A0A2I3T0F6_PANTR	79.157	451	87	4	27	474	83	529	0.0	738
sp|P18505|GBRB1_HUMAN	tr|H2S148|H2S148_TAKRU	79.018	448	93	1	27	473	2	449	0.0	738
sp|P18505|GBRB1_HUMAN	tr|A0A2I2Y215|A0A2I2Y215_GORGO	79.157	451	87	4	27	474	83	529	0.0	738
sp|P18505|GBRB1_HUMAN	tr|F6PK22|F6PK22_CALJA	79.379	451	86	4	27	474	83	529	0.0	738
sp|P18505|GBRB1_HUMAN	tr|A0A2K5C892|A0A2K5C892_AOTNA	79.379	451	86	4	27	474	83	529	0.0	738
sp|P18505|GBRB1_HUMAN	tr|A0A1S3EVL9|A0A1S3EVL9_DIPOR	79.601	451	85	4	27	474	27	473	0.0	737
sp|P18505|GBRB1_HUMAN	tr|A0A2K6GA02|A0A2K6GA02_PROCO	79.157	451	87	4	27	474	83	529	0.0	737
sp|P18505|GBRB1_HUMAN	tr|F6ZKJ4|F6ZKJ4_MACMU	79.379	451	86	4	27	474	27	473	0.0	737
sp|P18505|GBRB1_HUMAN	tr|A0A337SUQ0|A0A337SUQ0_FELCA	79.157	451	87	4	27	474	49	495	0.0	737
sp|P18505|GBRB1_HUMAN	tr|A0A340XAN7|A0A340XAN7_LIPVE	78.714	451	89	4	27	474	27	473	0.0	735
sp|P18505|GBRB1_HUMAN	tr|A0A2Y9QAB5|A0A2Y9QAB5_DELLE	78.714	451	89	4	27	474	27	473	0.0	735
sp|P18505|GBRB1_HUMAN	tr|K7FDP1|K7FDP1_PELSI	89.924	397	34	3	81	474	12	405	0.0	734
sp|P18505|GBRB1_HUMAN	tr|H2UCD4|H2UCD4_TAKRU	77.331	472	96	5	12	473	12	482	0.0	732
sp|P18505|GBRB1_HUMAN	tr|A0A287BK82|A0A287BK82_PIG	78.166	458	91	5	20	474	62	513	0.0	732
sp|P18505|GBRB1_HUMAN	tr|A0A2K6K065|A0A2K6K065_RHIBE	79.596	446	84	4	32	474	66	507	0.0	730
sp|P18505|GBRB1_HUMAN	tr|A0A287D0G0|A0A287D0G0_ICTTR	78.492	451	88	5	27	474	49	493	0.0	730
sp|P18505|GBRB1_HUMAN	tr|H2NML8|H2NML8_PONAB	78.936	451	87	5	27	474	27	472	0.0	729
sp|P18505|GBRB1_HUMAN	tr|E1BFC0|E1BFC0_BOVIN	69.231	520	113	5	1	474	1	519	0.0	729
sp|P18505|GBRB1_HUMAN	tr|G1SK40|G1SK40_RABIT	77.174	460	92	5	24	474	16	471	0.0	728
sp|P18505|GBRB1_HUMAN	tr|A0A1S2ZYD5|A0A1S2ZYD5_ERIEU	77.605	451	94	4	27	474	27	473	0.0	726
sp|P18505|GBRB1_HUMAN	tr|H2T221|H2T221_TAKRU	79.279	444	87	3	34	474	1	442	0.0	725
sp|P18505|GBRB1_HUMAN	tr|G3PQ98|G3PQ98_GASAC	74.481	482	114	4	1	473	1	482	0.0	725
sp|P18505|GBRB1_HUMAN	tr|A0A1S3G7W2|A0A1S3G7W2_DIPOR	73.542	480	88	3	34	474	1	480	0.0	724
sp|P18505|GBRB1_HUMAN	tr|A0A091JG35|A0A091JG35_EGRGA	87.406	397	47	2	81	474	1	397	0.0	721
sp|P18505|GBRB1_HUMAN	tr|A0A087RAD1|A0A087RAD1_APTFO	87.406	397	47	2	81	474	1	397	0.0	721
sp|P18505|GBRB1_HUMAN	tr|F6YXP6|F6YXP6_ORNAN	77.162	451	98	3	27	474	4	452	0.0	720
sp|P18505|GBRB1_HUMAN	tr|A0A5G3L297|A0A5G3L297_XENTR	74.573	468	105	5	10	474	10	466	0.0	720
sp|P18505|GBRB1_HUMAN	tr|A0A3B4TPE7|A0A3B4TPE7_SERDU	68.391	522	110	6	7	474	6	526	0.0	714
sp|P18505|GBRB1_HUMAN	tr|A0A099ZDU8|A0A099ZDU8_TINGU	87.154	397	48	2	81	474	1	397	0.0	713
sp|P18505|GBRB1_HUMAN	tr|A0A1S3MVC6|A0A1S3MVC6_SALSA	73.085	483	93	7	27	474	59	539	0.0	712
sp|P18505|GBRB1_HUMAN	tr|A0A1L8HTR1|A0A1L8HTR1_XENLA	86.650	397	50	2	81	474	1	397	0.0	712
sp|P18505|GBRB1_HUMAN	tr|A0A1S3MRF8|A0A1S3MRF8_SALSA	73.085	483	93	7	27	474	59	539	0.0	710
sp|P18505|GBRB1_HUMAN	tr|R0JDJ2|R0JDJ2_ANAPL	86.146	397	52	2	81	474	1	397	0.0	709
sp|P18505|GBRB1_HUMAN	tr|G3Q2A7|G3Q2A7_GASAC	68.472	517	110	5	10	474	10	525	0.0	708
sp|P18505|GBRB1_HUMAN	tr|A0A3B4UB19|A0A3B4UB19_SERDU	78.222	450	79	5	34	473	1	441	0.0	701
sp|P18505|GBRB1_HUMAN	tr|A0A0Q3X8P1|A0A0Q3X8P1_AMAAE	84.040	401	61	2	77	474	47	447	0.0	701
sp|P18505|GBRB1_HUMAN	tr|F6VF83|F6VF83_XENTR	71.279	477	119	9	13	474	19	492	0.0	698
sp|P18505|GBRB1_HUMAN	tr|A0A1U7RXI3|A0A1U7RXI3_ALLSI	67.959	490	139	6	1	474	1	488	0.0	697
sp|P18505|GBRB1_HUMAN	tr|A0A151NMP9|A0A151NMP9_ALLMI	67.959	490	139	6	1	474	1	488	0.0	697
sp|P18505|GBRB1_HUMAN	tr|K7GDV2|K7GDV2_PELSI	67.959	490	139	6	1	474	1	488	0.0	695
sp|P18505|GBRB1_HUMAN	tr|G1N0N4|G1N0N4_MELGA	70.149	469	123	5	22	474	5	472	0.0	693
sp|P18505|GBRB1_HUMAN	tr|A0A2I0M4S5|A0A2I0M4S5_COLLI	68.980	490	134	6	1	474	1	488	0.0	692
sp|P18505|GBRB1_HUMAN	tr|H2SD10|H2SD10_TAKRU	71.279	477	121	7	13	474	33	508	0.0	689
sp|P18505|GBRB1_HUMAN	tr|G3PKP4|G3PKP4_GASAC	76.380	453	97	3	24	474	1	445	0.0	689
sp|P18505|GBRB1_HUMAN	tr|A0A3B4UTL9|A0A3B4UTL9_SERDU	74.107	448	109	4	34	474	1	448	0.0	689
sp|P18505|GBRB1_HUMAN	tr|A0A2I0MLK5|A0A2I0MLK5_COLLI	80.435	414	75	4	65	474	1	412	0.0	688
sp|P18505|GBRB1_HUMAN	tr|A0A1L8F6R8|A0A1L8F6R8_XENLA	72.368	456	111	7	33	474	140	594	0.0	687
sp|P18505|GBRB1_HUMAN	tr|A0A1S3RI44|A0A1S3RI44_SALSA	66.929	508	130	5	5	474	5	512	0.0	685
sp|P18505|GBRB1_HUMAN	tr|A0A1S3L0E8|A0A1S3L0E8_SALSA	66.929	508	130	5	5	474	5	512	0.0	685
sp|P18505|GBRB1_HUMAN	tr|A0A0Q3Q6I9|A0A0Q3Q6I9_AMAAE	68.172	487	139	5	1	474	1	484	0.0	682
sp|P18505|GBRB1_HUMAN	tr|H9GK80|H9GK80_ANOCA	70.652	460	115	4	33	474	6	463	0.0	681
sp|P18505|GBRB1_HUMAN	tr|G1NHK8|G1NHK8_MELGA	83.375	397	59	4	81	474	1	393	0.0	681
sp|P18505|GBRB1_HUMAN	tr|J9P3X1|J9P3X1_CANLF	78.759	419	82	4	59	474	1	415	0.0	680
sp|P18505|GBRB1_HUMAN	tr|G1KLH0|G1KLH0_ANOCA	80.151	398	73	4	81	474	2	397	0.0	661
sp|P18505|GBRB1_HUMAN	tr|A0A091VDK4|A0A091VDK4_OPIHO	78.481	395	84	1	81	474	3	397	0.0	660
sp|P18505|GBRB1_HUMAN	tr|A0A093IV10|A0A093IV10_DRYPU	78.481	395	84	1	81	474	3	397	0.0	659
sp|P18505|GBRB1_HUMAN	tr|A0A151NXD8|A0A151NXD8_ALLMI	81.654	387	67	2	1	385	1	385	0.0	659
sp|P18505|GBRB1_HUMAN	tr|G1NPJ1|G1NPJ1_MELGA	79.899	398	74	4	81	474	10	405	0.0	659
sp|P18505|GBRB1_HUMAN	tr|A0A087R5Y7|A0A087R5Y7_APTFO	79.404	403	74	5	79	474	1	401	0.0	658
sp|P18505|GBRB1_HUMAN	tr|A0A093GJF6|A0A093GJF6_DRYPU	79.156	403	75	5	79	474	1	401	0.0	657
sp|P18505|GBRB1_HUMAN	tr|A0A091I6H3|A0A091I6H3_CALAN	79.156	403	75	5	79	474	1	401	0.0	654
sp|P18505|GBRB1_HUMAN	tr|K7FKA6|K7FKA6_PELSI	77.861	402	83	3	79	474	8	409	0.0	653
sp|P18505|GBRB1_HUMAN	tr|A0A091WIP7|A0A091WIP7_OPIHO	79.156	403	75	5	79	474	1	401	0.0	653
sp|P18505|GBRB1_HUMAN	tr|A0A091J318|A0A091J318_EGRGA	77.053	414	75	5	79	474	1	412	0.0	651
sp|P18505|GBRB1_HUMAN	tr|R0LS59|R0LS59_ANAPL	68.696	460	121	7	33	474	6	460	0.0	651
sp|P18505|GBRB1_HUMAN	tr|G3QA98|G3QA98_GASAC	73.349	424	106	4	58	474	1	424	0.0	646
sp|P18505|GBRB1_HUMAN	tr|A0A452FIF5|A0A452FIF5_CAPHI	78.535	396	79	3	81	474	102	493	0.0	645
sp|P18505|GBRB1_HUMAN	tr|A0A1L8HGX1|A0A1L8HGX1_XENLA	78.316	392	80	3	86	474	1	390	0.0	645
sp|P18505|GBRB1_HUMAN	tr|W5PHK2|W5PHK2_SHEEP	78.535	396	79	3	81	474	31	422	0.0	644
sp|P18505|GBRB1_HUMAN	tr|A0A0D9R283|A0A0D9R283_CHLSB	78.589	397	78	4	81	474	10	402	0.0	643
sp|P18505|GBRB1_HUMAN	tr|A0A3Q0E5R7|A0A3Q0E5R7_TARSY	78.571	392	79	3	86	474	1	390	0.0	642
sp|P18505|GBRB1_HUMAN	tr|A0A384DBY7|A0A384DBY7_URSMA	78.338	397	79	4	81	474	19	411	0.0	642
sp|P18505|GBRB1_HUMAN	tr|A0A2R9BWE5|A0A2R9BWE5_PANPA	78.338	397	79	4	81	474	4	396	0.0	642
sp|P18505|GBRB1_HUMAN	tr|A0A2K6UGW4|A0A2K6UGW4_SAIBB	78.589	397	78	4	81	474	83	475	0.0	642
sp|P18505|GBRB1_HUMAN	tr|A0A2K5YGR4|A0A2K5YGR4_MANLE	78.589	397	78	4	81	474	83	475	0.0	642
sp|P18505|GBRB1_HUMAN	tr|A0A226MM96|A0A226MM96_CALSU	73.782	431	74	5	81	474	1	429	0.0	642
sp|P18505|GBRB1_HUMAN	tr|H0XPC3|H0XPC3_OTOGA	72.055	433	82	3	81	474	1	433	0.0	641
sp|P18505|GBRB1_HUMAN	tr|A0A2I3HVF2|A0A2I3HVF2_NOMLE	78.589	397	78	4	81	474	83	475	0.0	641
sp|P18505|GBRB1_HUMAN	tr|R0KW46|R0KW46_ANAPL	72.336	441	77	5	79	474	1	441	0.0	641
sp|P18505|GBRB1_HUMAN	tr|H0V658|H0V658_CAVPO	78.086	397	80	4	81	474	49	441	0.0	640
sp|P18505|GBRB1_HUMAN	tr|F6Z707|F6Z707_ORNAN	71.127	426	107	4	65	474	1	426	0.0	639
sp|P18505|GBRB1_HUMAN	tr|G3SPL9|G3SPL9_LOXAF	77.750	400	81	5	79	474	1	396	0.0	639
sp|P18505|GBRB1_HUMAN	tr|A0A060XEQ7|A0A060XEQ7_ONCMY	67.804	469	113	5	44	474	19	487	0.0	638
sp|P18505|GBRB1_HUMAN	tr|A0A2U4C6X3|A0A2U4C6X3_TURTR	77.806	392	82	3	86	474	1	390	0.0	638
sp|P18505|GBRB1_HUMAN	tr|A0A340WTV9|A0A340WTV9_LIPVE	98.083	313	6	0	162	474	1	313	0.0	636
sp|P18505|GBRB1_HUMAN	tr|A0A2Y9S4B9|A0A2Y9S4B9_PHYMC	82.740	365	61	1	1	363	1	365	0.0	636
sp|P18505|GBRB1_HUMAN	tr|H2SLE7|H2SLE7_TAKRU	77.444	399	84	3	81	474	12	409	0.0	636
sp|P18505|GBRB1_HUMAN	tr|A0A091CQ11|A0A091CQ11_FUKDA	78.061	392	79	4	86	474	1	388	0.0	634
sp|P18505|GBRB1_HUMAN	tr|A0A452ELV4|A0A452ELV4_CAPHI	87.088	364	7	2	144	474	65	421	0.0	634
sp|P18505|GBRB1_HUMAN	tr|L5L0A2|L5L0A2_PTEAL	78.571	392	75	5	86	474	1	386	0.0	633
sp|P18505|GBRB1_HUMAN	tr|A0A2U3WY31|A0A2U3WY31_ODORO	78.061	392	79	4	86	474	1	388	0.0	633
sp|P18505|GBRB1_HUMAN	tr|A0A2U3XA02|A0A2U3XA02_LEPWE	78.061	392	79	4	86	474	1	388	0.0	633
sp|P18505|GBRB1_HUMAN	tr|A0A1S3AP29|A0A1S3AP29_ERIEU	70.276	434	90	3	80	474	1	434	0.0	630
sp|P18505|GBRB1_HUMAN	tr|A0A2U3XGY0|A0A2U3XGY0_LEPWE	82.466	365	61	2	1	363	1	364	0.0	627
sp|P18505|GBRB1_HUMAN	tr|H0X9U7|H0X9U7_OTOGA	96.154	312	12	0	163	474	1	312	0.0	625
sp|P18505|GBRB1_HUMAN	tr|H0XXY1|H0XXY1_OTOGA	71.101	436	83	4	80	474	1	434	0.0	623
sp|P18505|GBRB1_HUMAN	tr|A0A4X2LZE8|A0A4X2LZE8_VOMUR	66.667	471	132	6	7	474	57	505	0.0	620
sp|P18505|GBRB1_HUMAN	tr|G1PMC0|G1PMC0_MYOLU	74.155	414	87	5	70	474	1	403	0.0	620
sp|P18505|GBRB1_HUMAN	tr|A0A060X133|A0A060X133_ONCMY	71.562	429	85	7	81	474	7	433	0.0	619
sp|P18505|GBRB1_HUMAN	tr|H0Z7E1|H0Z7E1_TAEGU	71.569	408	99	5	81	474	1	405	0.0	614
sp|P18505|GBRB1_HUMAN	tr|A0A099ZCE5|A0A099ZCE5_TINGU	71.324	408	100	5	81	474	1	405	0.0	611
sp|P18505|GBRB1_HUMAN	tr|A0A093GS26|A0A093GS26_DRYPU	71.324	408	100	5	81	474	1	405	0.0	611
sp|P18505|GBRB1_HUMAN	tr|A0A091XBN8|A0A091XBN8_OPIHO	71.324	408	100	5	81	474	1	405	0.0	610
sp|P18505|GBRB1_HUMAN	tr|A0A087QUI7|A0A087QUI7_APTFO	71.324	408	100	5	81	474	1	405	0.0	610
sp|P18505|GBRB1_HUMAN	tr|A0A091IYP8|A0A091IYP8_EGRGA	71.078	408	101	5	81	474	1	405	0.0	610
sp|P18505|GBRB1_HUMAN	tr|A0A060X280|A0A060X280_ONCMY	71.226	424	85	7	86	474	1	422	0.0	610
sp|P18505|GBRB1_HUMAN	tr|A0A091IHJ7|A0A091IHJ7_CALAN	71.078	408	101	5	81	474	1	405	0.0	608
sp|P18505|GBRB1_HUMAN	tr|G3HWZ5|G3HWZ5_CRIGR	96.970	297	9	0	178	474	47	343	0.0	599
sp|P18505|GBRB1_HUMAN	tr|A0A091D841|A0A091D841_FUKDA	98.288	292	5	0	183	474	26	317	0.0	594
sp|P18505|GBRB1_HUMAN	tr|A0A2U3Y9C7|A0A2U3Y9C7_LEPWE	97.952	293	5	1	183	474	3	295	0.0	588
sp|P18505|GBRB1_HUMAN	tr|L5JW12|L5JW12_PTEAL	96.918	292	9	0	183	474	28	319	0.0	585
sp|P18505|GBRB1_HUMAN	tr|A0A2K5D7F6|A0A2K5D7F6_AOTNA	99.640	278	1	0	1	278	1	278	0.0	582
sp|P18505|GBRB1_HUMAN	tr|A0A2K5D7F6|A0A2K5D7F6_AOTNA	99.123	114	1	0	361	474	279	392	9.85e-71	234
sp|P18505|GBRB1_HUMAN	tr|G1PXV4|G1PXV4_MYOLU	81.873	331	20	2	183	474	3	332	0.0	539
sp|P18505|GBRB1_HUMAN	tr|A0A3Q0H0R5|A0A3Q0H0R5_ALLSI	67.391	368	101	4	126	474	12	379	6.57e-179	510
sp|P18505|GBRB1_HUMAN	tr|A0A060Y731|A0A060Y731_ONCMY	84.561	285	39	2	86	368	1	282	8.31e-177	503
sp|P18505|GBRB1_HUMAN	tr|A0A2K6G766|A0A2K6G766_PROCO	86.691	278	36	1	1	278	1	277	1.66e-176	506
sp|P18505|GBRB1_HUMAN	tr|A0A2K6G766|A0A2K6G766_PROCO	61.739	115	43	1	361	474	316	430	1.69e-40	155
sp|P18505|GBRB1_HUMAN	tr|G3I2Y7|G3I2Y7_CRIGR	83.217	286	48	0	81	366	33	318	3.90e-175	499
sp|P18505|GBRB1_HUMAN	tr|G5B3Z3|G5B3Z3_HETGA	86.909	275	34	1	86	358	1	275	6.26e-175	505
sp|P18505|GBRB1_HUMAN	tr|G5B3Z3|G5B3Z3_HETGA	58.621	116	45	2	360	474	388	501	7.82e-35	141
sp|P18505|GBRB1_HUMAN	tr|A0A060W5D6|A0A060W5D6_ONCMY	87.023	262	33	1	18	279	1	261	7.65e-169	481
sp|P18505|GBRB1_HUMAN	tr|G1P316|G1P316_MYOLU	73.810	294	75	2	183	474	1	294	1.00e-160	461
sp|P18505|GBRB1_HUMAN	tr|A0A1S3QF04|A0A1S3QF04_SALSA	63.369	374	76	5	162	474	1	374	1.85e-158	458
sp|P18505|GBRB1_HUMAN	tr|A0A226MNV0|A0A226MNV0_CALSU	66.463	328	95	4	162	474	1	328	1.55e-157	454
sp|P18505|GBRB1_HUMAN	tr|A0A099ZLB1|A0A099ZLB1_TINGU	72.355	293	80	1	183	474	1	293	9.83e-157	451
sp|P18505|GBRB1_HUMAN	tr|A0A1L8GRB3|A0A1L8GRB3_XENLA	72.542	295	76	3	183	474	17	309	2.83e-155	447
sp|P18505|GBRB1_HUMAN	tr|A8DMU3|A8DMU3_TRICA	51.087	460	184	9	37	472	35	477	8.83e-150	440
sp|P18505|GBRB1_HUMAN	tr|E2BUR7|E2BUR7_HARSA	50.328	457	200	5	37	472	8	458	1.65e-149	439
sp|P18505|GBRB1_HUMAN	tr|A0A151PAA2|A0A151PAA2_ALLMI	93.304	224	13	1	140	361	1	224	5.54e-149	431
sp|P18505|GBRB1_HUMAN	sp|Q08832|GBRB3_DROME	46.787	498	219	9	9	473	10	494	5.20e-148	436
sp|P18505|GBRB1_HUMAN	tr|A0A026VVK9|A0A026VVK9_OOCBI	47.951	488	218	5	15	472	6	487	1.87e-147	434
sp|P18505|GBRB1_HUMAN	tr|A0A067RWI3|A0A067RWI3_ZOONE	47.699	478	226	6	16	473	22	495	4.68e-147	434
sp|P18505|GBRB1_HUMAN	tr|A0A1S3QH20|A0A1S3QH20_SALSA	61.473	353	75	6	183	474	42	394	1.12e-140	414
sp|P18505|GBRB1_HUMAN	tr|A0A060WTL4|A0A060WTL4_ONCMY	61.329	331	91	4	181	474	17	347	9.14e-136	399
sp|P18505|GBRB1_HUMAN	tr|E9FT88|E9FT88_DAPPU	45.776	509	202	10	37	473	32	538	3.72e-131	395
sp|P18505|GBRB1_HUMAN	tr|A0A194PD82|A0A194PD82_PAPXU	48.578	457	205	7	34	469	111	558	5.43e-131	424
sp|P18505|GBRB1_HUMAN	tr|A0A194PD82|A0A194PD82_PAPXU	59.574	47	19	0	34	80	44	90	5.15e-08	62.0
sp|P18505|GBRB1_HUMAN	tr|A0A1S3QFD5|A0A1S3QFD5_SALSA	91.710	193	16	0	86	278	1	193	5.31e-130	379
sp|P18505|GBRB1_HUMAN	tr|A0A2U3X7R2|A0A2U3X7R2_LEPWE	98.895	181	2	0	1	181	1	181	8.69e-130	379
sp|P18505|GBRB1_HUMAN	tr|G3SSR0|G3SSR0_LOXAF	42.727	440	245	3	39	474	1	437	2.14e-127	382
sp|P18505|GBRB1_HUMAN	tr|G1SU05|G1SU05_RABIT	52.665	319	147	1	17	335	43	357	3.58e-124	379
sp|P18505|GBRB1_HUMAN	tr|A0A2U3Z5G2|A0A2U3Z5G2_LEPWE	52.665	319	147	1	17	335	43	357	4.55e-124	379
sp|P18505|GBRB1_HUMAN	tr|A0A2U3Z5G2|A0A2U3Z5G2_LEPWE	37.255	51	30	1	424	474	580	628	0.017	43.9
sp|P18505|GBRB1_HUMAN	tr|I3MFA3|I3MFA3_ICTTR	52.351	319	148	1	17	335	43	357	4.70e-124	377
sp|P18505|GBRB1_HUMAN	tr|M3W132|M3W132_FELCA	52.665	319	147	1	17	335	43	357	1.03e-122	379
sp|P18505|GBRB1_HUMAN	tr|M3W132|M3W132_FELCA	39.216	51	29	1	424	474	662	710	0.004	45.8
sp|P18505|GBRB1_HUMAN	tr|A0A384D3F2|A0A384D3F2_URSMA	54.485	301	137	0	32	332	12	312	1.56e-122	374
sp|P18505|GBRB1_HUMAN	tr|A0A384D3F2|A0A384D3F2_URSMA	39.216	51	29	1	424	474	546	594	0.006	45.1
sp|P18505|GBRB1_HUMAN	tr|A0A2U3WXJ2|A0A2U3WXJ2_ODORO	52.366	317	147	1	17	333	43	355	3.75e-122	375
sp|P18505|GBRB1_HUMAN	tr|A0A2U3WXJ2|A0A2U3WXJ2_ODORO	39.216	51	29	1	424	474	582	630	0.014	43.9
sp|P18505|GBRB1_HUMAN	tr|A0A1S3FYB8|A0A1S3FYB8_DIPOR	53.571	308	143	0	28	335	50	357	7.23e-122	374
sp|P18505|GBRB1_HUMAN	tr|A0A1S3FYB8|A0A1S3FYB8_DIPOR	45.098	51	26	1	424	474	598	646	4.96e-04	48.5
sp|P18505|GBRB1_HUMAN	tr|A0A2Y9FCY8|A0A2Y9FCY8_PHYMC	52.012	323	150	2	17	338	43	361	1.48e-121	374
sp|P18505|GBRB1_HUMAN	tr|A0A2Y9FCY8|A0A2Y9FCY8_PHYMC	35.714	56	34	1	419	474	602	655	0.014	43.9
sp|P18505|GBRB1_HUMAN	tr|A0A2Y9M561|A0A2Y9M561_DELLE	51.703	323	151	2	17	338	44	362	1.50e-121	374
sp|P18505|GBRB1_HUMAN	tr|A0A2Y9M561|A0A2Y9M561_DELLE	41.379	29	17	0	446	474	621	649	0.50	38.9
sp|P18505|GBRB1_HUMAN	tr|A0A340Y2Q1|A0A340Y2Q1_LIPVE	52.012	323	150	2	17	338	43	361	1.74e-121	374
sp|P18505|GBRB1_HUMAN	tr|A0A340Y2Q1|A0A340Y2Q1_LIPVE	41.379	29	17	0	446	474	627	655	2.0	37.0
sp|P18505|GBRB1_HUMAN	tr|E1BJH4|E1BJH4_BOVIN	52.516	318	147	1	17	334	43	356	2.18e-121	373
sp|P18505|GBRB1_HUMAN	tr|E1BJH4|E1BJH4_BOVIN	37.931	29	18	0	446	474	614	642	1.0	38.1
sp|P18505|GBRB1_HUMAN	tr|A0A2U4BNM9|A0A2U4BNM9_TURTR	51.703	323	151	2	17	338	44	362	2.47e-121	373
sp|P18505|GBRB1_HUMAN	tr|A0A2U4BNM9|A0A2U4BNM9_TURTR	41.379	29	17	0	446	474	628	656	0.39	39.3
sp|P18505|GBRB1_HUMAN	tr|F6XRX3|F6XRX3_CANLF	52.050	317	148	1	17	333	43	355	2.93e-121	375
sp|P18505|GBRB1_HUMAN	tr|F6XRX3|F6XRX3_CANLF	35.821	67	41	1	408	474	646	710	0.005	45.4
sp|P18505|GBRB1_HUMAN	tr|H9JDK1|H9JDK1_BOMMO	59.727	293	113	4	56	346	43	332	3.47e-121	362
sp|P18505|GBRB1_HUMAN	tr|G1M0F6|G1M0F6_AILME	52.516	318	146	2	17	333	43	356	4.41e-121	372
sp|P18505|GBRB1_HUMAN	tr|G1M0F6|G1M0F6_AILME	39.216	51	29	1	424	474	598	646	0.007	45.1
sp|P18505|GBRB1_HUMAN	tr|A0A1U7SGX1|A0A1U7SGX1_TARSY	53.994	313	140	1	24	336	48	356	1.08e-120	370
sp|P18505|GBRB1_HUMAN	tr|A0A1U7SGX1|A0A1U7SGX1_TARSY	47.059	34	16	1	441	474	589	620	0.014	43.9
sp|P18505|GBRB1_HUMAN	tr|W5PEN5|W5PEN5_SHEEP	52.201	318	148	1	17	334	43	356	1.74e-120	370
sp|P18505|GBRB1_HUMAN	tr|W5PEN5|W5PEN5_SHEEP	41.379	29	17	0	446	474	607	635	0.24	40.0
sp|P18505|GBRB1_HUMAN	tr|A0A452E9T0|A0A452E9T0_CAPHI	52.201	318	148	1	17	334	43	356	3.71e-120	369
sp|P18505|GBRB1_HUMAN	tr|A0A452E9T0|A0A452E9T0_CAPHI	41.379	29	17	0	446	474	598	626	0.25	40.0
sp|P18505|GBRB1_HUMAN	tr|H0X8H8|H0X8H8_OTOGA	52.997	317	144	2	17	332	45	357	3.89e-120	370
sp|P18505|GBRB1_HUMAN	tr|H0X8H8|H0X8H8_OTOGA	48.718	39	18	1	436	474	614	650	0.002	46.6
sp|P18505|GBRB1_HUMAN	tr|A0A2K6G689|A0A2K6G689_PROCO	51.899	316	148	1	17	332	43	354	4.89e-120	369
sp|P18505|GBRB1_HUMAN	tr|A0A2K6G689|A0A2K6G689_PROCO	39.216	51	29	1	424	474	584	632	0.003	46.2
sp|P18505|GBRB1_HUMAN	tr|A0A2K5LJ60|A0A2K5LJ60_CERAT	51.411	319	151	1	17	335	43	357	1.20e-119	368
sp|P18505|GBRB1_HUMAN	tr|A0A2K5LJ60|A0A2K5LJ60_CERAT	41.176	51	28	1	424	474	584	632	0.002	47.0
sp|P18505|GBRB1_HUMAN	tr|K7GR83|K7GR83_PIG	52.848	316	145	1	17	332	43	354	1.44e-119	370
sp|P18505|GBRB1_HUMAN	tr|K7GR83|K7GR83_PIG	41.176	51	28	1	424	474	649	697	0.21	40.0
sp|P18505|GBRB1_HUMAN	tr|A0A1S3A7C2|A0A1S3A7C2_ERIEU	50.617	324	156	1	17	340	51	370	2.49e-119	372
sp|P18505|GBRB1_HUMAN	tr|A0A1S3A7C2|A0A1S3A7C2_ERIEU	46.154	26	14	0	449	474	752	777	0.42	39.3
sp|P18505|GBRB1_HUMAN	tr|M3YJY6|M3YJY6_MUSPF	51.582	316	149	1	17	332	43	354	3.21e-119	367
sp|P18505|GBRB1_HUMAN	tr|M3YJY6|M3YJY6_MUSPF	47.222	36	19	0	439	474	610	645	0.008	44.7
sp|P18505|GBRB1_HUMAN	tr|G3I9K0|G3I9K0_CRIGR	74.783	230	54	2	162	387	1	230	5.50e-119	352
sp|P18505|GBRB1_HUMAN	tr|A0A3Q2HTG0|A0A3Q2HTG0_HORSE	52.050	317	148	1	17	333	43	355	6.92e-119	368
sp|P18505|GBRB1_HUMAN	tr|A0A3Q2HTG0|A0A3Q2HTG0_HORSE	42.000	50	27	1	424	473	642	689	0.004	45.8
sp|P18505|GBRB1_HUMAN	tr|F7F4H9|F7F4H9_MACMU	51.582	316	149	1	17	332	43	354	1.57e-118	365
sp|P18505|GBRB1_HUMAN	tr|F7F4H9|F7F4H9_MACMU	41.176	51	28	1	424	474	584	632	0.002	47.0
sp|P18505|GBRB1_HUMAN	tr|G7Q1Y1|G7Q1Y1_MACFA	51.582	316	149	1	17	332	43	354	1.57e-118	365
sp|P18505|GBRB1_HUMAN	tr|G7Q1Y1|G7Q1Y1_MACFA	41.176	51	28	1	424	474	584	632	0.002	47.0
sp|P18505|GBRB1_HUMAN	tr|A0A096NQE6|A0A096NQE6_PAPAN	51.582	316	149	1	17	332	43	354	1.71e-118	365
sp|P18505|GBRB1_HUMAN	tr|A0A096NQE6|A0A096NQE6_PAPAN	41.176	51	28	1	424	474	584	632	0.002	47.0
sp|P18505|GBRB1_HUMAN	sp|Q9JLF1|GBRT_MOUSE	50.155	323	156	2	17	339	43	360	2.35e-118	365
sp|P18505|GBRB1_HUMAN	sp|Q9JLF1|GBRT_MOUSE	62.069	29	11	0	446	474	610	638	4.18e-04	48.9
sp|P18505|GBRB1_HUMAN	tr|H2PX36|H2PX36_PONAB	51.582	316	149	1	17	332	43	354	2.65e-118	365
sp|P18505|GBRB1_HUMAN	tr|H2PX36|H2PX36_PONAB	41.176	51	28	1	424	474	584	632	0.002	46.6
sp|P18505|GBRB1_HUMAN	sp|Q9UN88|GBRT_HUMAN	51.582	316	149	1	17	332	43	354	3.12e-118	365
sp|P18505|GBRB1_HUMAN	sp|Q9UN88|GBRT_HUMAN	41.176	51	28	1	424	474	584	632	0.002	46.6
sp|P18505|GBRB1_HUMAN	tr|H2QZ89|H2QZ89_PANTR	51.582	316	149	1	17	332	43	354	3.18e-118	365
sp|P18505|GBRB1_HUMAN	tr|H2QZ89|H2QZ89_PANTR	41.176	51	28	1	424	474	584	632	0.002	47.0
sp|P18505|GBRB1_HUMAN	tr|A0A2R9ALH2|A0A2R9ALH2_PANPA	51.582	316	149	1	17	332	43	354	3.18e-118	365
sp|P18505|GBRB1_HUMAN	tr|A0A2R9ALH2|A0A2R9ALH2_PANPA	41.176	51	28	1	424	474	584	632	0.002	47.0
sp|P18505|GBRB1_HUMAN	tr|G3RJ63|G3RJ63_GORGO	51.582	316	149	1	17	332	43	354	1.13e-117	363
sp|P18505|GBRB1_HUMAN	tr|G3RJ63|G3RJ63_GORGO	41.176	51	28	1	424	474	584	632	0.002	46.6
sp|P18505|GBRB1_HUMAN	tr|A0A1U8D2N8|A0A1U8D2N8_MESAU	50.311	322	155	2	17	338	43	359	1.24e-117	363
sp|P18505|GBRB1_HUMAN	tr|A0A1U8D2N8|A0A1U8D2N8_MESAU	58.621	29	12	0	446	474	610	638	6.07e-04	48.5
sp|P18505|GBRB1_HUMAN	tr|A0A2K6LIC1|A0A2K6LIC1_RHIBE	50.949	316	151	1	17	332	43	354	1.78e-117	363
sp|P18505|GBRB1_HUMAN	tr|A0A2K6LIC1|A0A2K6LIC1_RHIBE	41.176	51	28	1	424	474	584	632	0.002	47.0
sp|P18505|GBRB1_HUMAN	tr|A0A2K5ZQS9|A0A2K5ZQS9_MANLE	50.949	316	151	1	17	332	43	354	1.92e-117	362
sp|P18505|GBRB1_HUMAN	tr|A0A2K5ZQS9|A0A2K5ZQS9_MANLE	41.176	51	28	1	424	474	584	632	0.002	47.0
sp|P18505|GBRB1_HUMAN	tr|A0A2K6SGF9|A0A2K6SGF9_SAIBB	51.582	316	149	1	17	332	43	354	2.48e-117	362
sp|P18505|GBRB1_HUMAN	tr|A0A2K6SGF9|A0A2K6SGF9_SAIBB	55.172	29	13	0	446	474	597	625	0.056	42.0
sp|P18505|GBRB1_HUMAN	tr|G1PV65|G1PV65_MYOLU	46.194	381	196	6	32	410	54	427	6.69e-117	362
sp|P18505|GBRB1_HUMAN	tr|G1PV65|G1PV65_MYOLU	38.776	49	28	1	424	472	598	644	0.013	44.3
sp|P18505|GBRB1_HUMAN	tr|A0A2K5BUD0|A0A2K5BUD0_AOTNA	50.949	316	151	1	17	332	43	354	1.83e-116	360
sp|P18505|GBRB1_HUMAN	tr|A0A2K5BUD0|A0A2K5BUD0_AOTNA	55.172	29	13	0	446	474	603	631	0.006	45.4
sp|P18505|GBRB1_HUMAN	tr|G1RU56|G1RU56_NOMLE	51.582	316	148	2	17	332	43	353	4.86e-116	359
sp|P18505|GBRB1_HUMAN	tr|G1RU56|G1RU56_NOMLE	41.176	51	28	1	424	474	583	631	0.002	47.0
sp|P18505|GBRB1_HUMAN	tr|G1U6G0|G1U6G0_RABIT	92.222	180	14	0	252	431	1	180	1.04e-114	339
sp|P18505|GBRB1_HUMAN	tr|A0A1S3LIU7|A0A1S3LIU7_SALSA	42.032	433	233	5	41	472	45	460	1.15e-114	350
sp|P18505|GBRB1_HUMAN	tr|B5X1A9|B5X1A9_SALSA	41.244	434	237	4	40	472	44	460	1.88e-114	349
sp|P18505|GBRB1_HUMAN	tr|A0A060W3D0|A0A060W3D0_ONCMY	41.244	434	235	5	41	472	45	460	2.71e-114	349
sp|P18505|GBRB1_HUMAN	tr|A0A2Y9EBE5|A0A2Y9EBE5_TRIMA	51.613	310	146	1	24	333	49	354	2.74e-114	354
sp|P18505|GBRB1_HUMAN	tr|A0A2Y9EBE5|A0A2Y9EBE5_TRIMA	48.276	29	15	0	446	474	596	624	0.012	44.3
sp|P18505|GBRB1_HUMAN	tr|H2RMB8|H2RMB8_TAKRU	43.084	441	216	6	41	472	21	435	3.00e-114	348
sp|P18505|GBRB1_HUMAN	tr|G3NPH8|G3NPH8_GASAC	43.304	448	208	9	40	472	31	447	5.70e-113	345
sp|P18505|GBRB1_HUMAN	tr|L5L694|L5L694_PTEAL	49.383	324	150	2	11	334	68	377	1.51e-111	348
sp|P18505|GBRB1_HUMAN	tr|L5L694|L5L694_PTEAL	50.000	24	12	0	446	469	633	656	1.0	38.1
sp|P18505|GBRB1_HUMAN	tr|A0A060XJ38|A0A060XJ38_ONCMY	40.541	444	222	6	41	472	45	458	7.38e-111	340
sp|P18505|GBRB1_HUMAN	tr|A0A0Q3T4Y3|A0A0Q3T4Y3_AMAAE	41.648	437	221	5	40	472	19	425	7.77e-110	336
sp|P18505|GBRB1_HUMAN	tr|K7FG16|K7FG16_PELSI	42.334	437	219	5	40	472	43	450	1.49e-109	336
sp|P18505|GBRB1_HUMAN	sp|Q5EA06|GBRP_BOVIN	41.609	435	215	7	42	474	42	439	5.98e-109	334
sp|P18505|GBRB1_HUMAN	tr|A0A1S3SMQ4|A0A1S3SMQ4_SALSA	40.991	444	208	9	45	472	80	485	9.38e-109	335
sp|P18505|GBRB1_HUMAN	tr|A0A2U3WFI6|A0A2U3WFI6_ODORO	41.514	436	226	7	40	473	43	451	1.21e-108	334
sp|P18505|GBRB1_HUMAN	tr|A0A340WAS6|A0A340WAS6_LIPVE	98.701	154	2	0	1	154	1	154	2.40e-108	322
sp|P18505|GBRB1_HUMAN	tr|F7H5M8|F7H5M8_CALJA	48.101	316	156	2	17	332	43	350	2.60e-108	339
sp|P18505|GBRB1_HUMAN	tr|F7H5M8|F7H5M8_CALJA	55.172	29	13	0	446	474	599	627	0.003	46.2
sp|P18505|GBRB1_HUMAN	tr|A0A060W096|A0A060W096_ONCMY	40.766	444	209	9	45	472	80	485	2.85e-108	334
sp|P18505|GBRB1_HUMAN	tr|A0A1S3L5M6|A0A1S3L5M6_SALSA	40.766	444	209	9	45	472	81	486	4.06e-108	334
sp|P18505|GBRB1_HUMAN	tr|G1KR00|G1KR00_ANOCA	42.459	431	209	6	44	473	43	435	9.25e-108	331
sp|P18505|GBRB1_HUMAN	tr|H0XFV8|H0XFV8_OTOGA	41.324	438	219	8	41	472	44	449	1.20e-107	332
sp|P18505|GBRB1_HUMAN	tr|A0A337S5Q8|A0A337S5Q8_FELCA	41.475	434	225	5	41	472	44	450	1.61e-107	331
sp|P18505|GBRB1_HUMAN	tr|A0A091W646|A0A091W646_OPIHO	42.141	439	217	8	40	472	20	427	3.10e-107	330
sp|P18505|GBRB1_HUMAN	tr|G1M4J7|G1M4J7_AILME	41.570	433	225	5	41	472	42	447	3.79e-107	330
sp|P18505|GBRB1_HUMAN	tr|A0A1S3RFP4|A0A1S3RFP4_SALSA	40.136	441	250	8	38	473	62	493	4.09e-107	332
sp|P18505|GBRB1_HUMAN	tr|A0A1U7QRE2|A0A1U7QRE2_MESAU	41.818	440	216	8	40	473	43	448	5.77e-107	330
sp|P18505|GBRB1_HUMAN	tr|A0A091ISZ6|A0A091ISZ6_EGRGA	42.466	438	217	7	40	472	20	427	6.40e-107	329
sp|P18505|GBRB1_HUMAN	tr|R0M0C6|R0M0C6_ANAPL	49.371	318	158	2	40	354	21	338	6.97e-107	329
sp|P18505|GBRB1_HUMAN	tr|A0A1S3M9G5|A0A1S3M9G5_SALSA	39.955	443	243	8	38	473	56	482	7.41e-107	330
sp|P18505|GBRB1_HUMAN	tr|G1MST9|G1MST9_MELGA	41.324	438	218	9	42	474	46	449	8.78e-107	329
sp|P18505|GBRB1_HUMAN	tr|A0A340XYW5|A0A340XYW5_LIPVE	41.686	427	214	7	45	469	64	457	1.07e-106	329
sp|P18505|GBRB1_HUMAN	tr|A0A1L8FJ96|A0A1L8FJ96_XENLA	38.998	459	235	7	17	474	33	447	1.13e-106	329
sp|P18505|GBRB1_HUMAN	tr|A0A2I0M3F9|A0A2I0M3F9_COLLI	41.324	438	222	7	40	472	43	450	1.16e-106	329
sp|P18505|GBRB1_HUMAN	tr|A0A2U3Z808|A0A2U3Z808_LEPWE	41.043	441	221	7	40	473	43	451	1.24e-106	329
sp|P18505|GBRB1_HUMAN	tr|A0A3B4UPD6|A0A3B4UPD6_SERDU	42.691	431	201	7	57	472	52	451	1.58e-106	328
sp|P18505|GBRB1_HUMAN	tr|A0A099ZEA3|A0A099ZEA3_TINGU	40.230	435	227	6	42	474	17	420	1.78e-106	327
sp|P18505|GBRB1_HUMAN	tr|H0YXP0|H0YXP0_TAEGU	49.371	318	158	2	40	354	20	337	2.53e-106	327
sp|P18505|GBRB1_HUMAN	tr|A0A087QS79|A0A087QS79_APTFO	41.876	437	221	6	40	472	20	427	3.42e-106	327
sp|P18505|GBRB1_HUMAN	tr|A0A1S3SR01|A0A1S3SR01_SALSA	39.091	440	256	4	38	473	62	493	5.44e-106	329
sp|P18505|GBRB1_HUMAN	tr|A0A4X2M3T3|A0A4X2M3T3_VOMUR	49.057	318	159	2	40	354	20	337	6.13e-106	326
sp|P18505|GBRB1_HUMAN	tr|A0A5F5PHF0|A0A5F5PHF0_HORSE	41.972	436	220	7	41	472	44	450	7.43e-106	327
sp|P18505|GBRB1_HUMAN	tr|A0A1S3A5C6|A0A1S3A5C6_ERIEU	41.743	436	221	7	41	472	43	449	7.44e-106	327
sp|P18505|GBRB1_HUMAN	tr|G1NVV5|G1NVV5_MYOLU	41.686	427	215	8	45	469	81	475	8.00e-106	328
sp|P18505|GBRB1_HUMAN	tr|A0A099Z5V0|A0A099Z5V0_TINGU	41.514	436	218	7	40	474	24	423	9.10e-106	326
sp|P18505|GBRB1_HUMAN	tr|G3SX94|G3SX94_LOXAF	40.868	438	203	6	45	469	81	475	9.11e-106	328
sp|P18505|GBRB1_HUMAN	tr|G1KUR6|G1KUR6_ANOCA	38.578	464	248	7	15	474	8	438	1.03e-105	326
sp|P18505|GBRB1_HUMAN	tr|A0A1S3S7Y5|A0A1S3S7Y5_SALSA	39.955	448	244	9	33	473	50	479	1.04e-105	327
sp|P18505|GBRB1_HUMAN	tr|A0A151NR87|A0A151NR87_ALLMI	41.781	438	216	9	42	474	33	436	1.12e-105	326
sp|P18505|GBRB1_HUMAN	sp|O14764|GBRD_HUMAN	41.324	438	224	7	40	473	43	451	1.16e-105	326
sp|P18505|GBRB1_HUMAN	tr|A0A099ZSD3|A0A099ZSD3_TINGU	40.590	441	221	8	40	472	20	427	1.24e-105	325
sp|P18505|GBRB1_HUMAN	tr|G1SEE5|G1SEE5_RABIT	40.411	438	205	6	45	469	81	475	1.43e-105	327
sp|P18505|GBRB1_HUMAN	tr|H2SYS5|H2SYS5_TAKRU	38.737	475	247	8	10	473	1	442	2.26e-105	325
sp|P18505|GBRB1_HUMAN	tr|A0A2I2Z0G4|A0A2I2Z0G4_GORGO	41.324	438	224	7	40	473	44	452	2.43e-105	325
sp|P18505|GBRB1_HUMAN	tr|A0A2R9B726|A0A2R9B726_PANPA	41.324	438	224	7	40	473	56	464	2.73e-105	326
sp|P18505|GBRB1_HUMAN	tr|A0A0D9S8W2|A0A0D9S8W2_CHLSB	41.781	438	222	7	40	473	43	451	3.12e-105	325
sp|P18505|GBRB1_HUMAN	tr|H2N9F6|H2N9F6_PONAB	41.324	438	224	8	40	473	57	465	3.21e-105	326
sp|P18505|GBRB1_HUMAN	tr|A0A1S3SW11|A0A1S3SW11_SALSA	40.449	445	238	8	30	473	30	448	3.24e-105	325
sp|P18505|GBRB1_HUMAN	tr|E2R3M6|E2R3M6_CANLF	41.935	434	227	5	41	472	44	454	3.72e-105	325
sp|P18505|GBRB1_HUMAN	tr|A0A2U3V6H7|A0A2U3V6H7_TURTR	41.686	427	215	8	45	469	64	458	4.06e-105	325
sp|P18505|GBRB1_HUMAN	tr|G1MTU7|G1MTU7_MELGA	39.917	481	244	9	7	472	1	451	5.01e-105	325
sp|P18505|GBRB1_HUMAN	tr|A0A2K5NGH9|A0A2K5NGH9_CERAT	37.939	456	241	6	28	469	34	461	5.82e-105	325
sp|P18505|GBRB1_HUMAN	tr|A0A2Y9EK28|A0A2Y9EK28_PHYMC	41.452	427	216	7	45	469	64	458	6.18e-105	325
sp|P18505|GBRB1_HUMAN	tr|A0A091DI32|A0A091DI32_FUKDA	41.419	437	224	8	40	473	19	426	6.91e-105	323
sp|P18505|GBRB1_HUMAN	tr|F7CUM3|F7CUM3_ORNAN	39.954	438	228	8	38	469	52	460	8.24e-105	325
sp|P18505|GBRB1_HUMAN	tr|G5AZM3|G5AZM3_HETGA	40.547	439	201	8	45	469	81	473	8.35e-105	325
sp|P18505|GBRB1_HUMAN	tr|G1PLW3|G1PLW3_MYOLU	47.904	334	162	3	40	372	22	344	8.53e-105	323
sp|P18505|GBRB1_HUMAN	tr|A0A2Y9LF37|A0A2Y9LF37_DELLE	41.218	427	217	7	45	469	64	458	9.31e-105	324
sp|P18505|GBRB1_HUMAN	tr|M3YD49|M3YD49_MUSPF	40.930	430	214	7	45	469	63	457	1.24e-104	324
sp|P18505|GBRB1_HUMAN	tr|G1RRQ3|G1RRQ3_NOMLE	38.106	454	239	6	30	469	36	461	1.32e-104	324
sp|P18505|GBRB1_HUMAN	tr|A0A1L8FM03|A0A1L8FM03_XENLA	41.609	435	223	9	41	472	44	450	1.36e-104	323
sp|P18505|GBRB1_HUMAN	tr|G3RC21|G3RC21_GORGO	39.202	426	227	5	48	469	64	461	1.44e-104	324
sp|P18505|GBRB1_HUMAN	tr|L5JL07|L5JL07_PTEAL	39.862	434	213	5	45	469	64	458	1.51e-104	324
sp|P18505|GBRB1_HUMAN	tr|A0A1U7RJP9|A0A1U7RJP9_ALLSI	39.514	453	241	9	22	469	20	444	1.52e-104	323
sp|P18505|GBRB1_HUMAN	tr|H0WLJ3|H0WLJ3_OTOGA	40.888	428	217	7	45	469	41	435	1.86e-104	323
sp|P18505|GBRB1_HUMAN	tr|H2SYG5|H2SYG5_TAKRU	39.686	446	208	9	45	473	59	460	1.91e-104	323
sp|P18505|GBRB1_HUMAN	tr|A0A2K6EG82|A0A2K6EG82_PROCO	40.984	427	220	6	45	469	81	477	2.16e-104	324
sp|P18505|GBRB1_HUMAN	tr|A0A2I0LV09|A0A2I0LV09_COLLI	41.270	441	217	8	40	474	15	419	2.26e-104	322
sp|P18505|GBRB1_HUMAN	tr|A0A091HPY4|A0A091HPY4_CALAN	41.055	436	222	7	40	474	29	430	2.31e-104	322
sp|P18505|GBRB1_HUMAN	tr|A0A0D9RXK2|A0A0D9RXK2_CHLSB	39.202	426	227	5	48	469	64	461	2.37e-104	323
sp|P18505|GBRB1_HUMAN	tr|A0A2U3V4N5|A0A2U3V4N5_TURTR	41.055	436	216	7	42	474	42	439	2.40e-104	323
sp|P18505|GBRB1_HUMAN	tr|A0A091IBE2|A0A091IBE2_CALAN	42.759	435	216	9	42	474	16	419	2.47e-104	322
sp|P18505|GBRB1_HUMAN	tr|A0A2I3SLS0|A0A2I3SLS0_PANTR	39.261	433	229	6	43	469	57	461	2.47e-104	323
sp|P18505|GBRB1_HUMAN	tr|H2QTE3|H2QTE3_PANTR	40.553	434	210	5	45	469	81	475	2.52e-104	324
sp|P18505|GBRB1_HUMAN	tr|A0A3Q0D930|A0A3Q0D930_MESAU	39.954	433	209	6	45	469	82	471	2.72e-104	323
sp|P18505|GBRB1_HUMAN	tr|W5PTC9|W5PTC9_SHEEP	40.092	434	212	6	45	469	58	452	2.74e-104	323
sp|P18505|GBRB1_HUMAN	tr|A0A4X2K8L5|A0A4X2K8L5_VOMUR	40.503	437	205	8	45	469	76	469	2.82e-104	323
sp|P18505|GBRB1_HUMAN	tr|A0A2I3M9K4|A0A2I3M9K4_PAPAN	39.623	424	228	6	48	469	64	461	2.94e-104	323
sp|P18505|GBRB1_HUMAN	tr|A0A2R9BL98|A0A2R9BL98_PANPA	40.323	434	211	5	45	469	81	475	3.27e-104	323
sp|P18505|GBRB1_HUMAN	tr|A0A091II89|A0A091II89_CALAN	51.203	291	141	1	40	329	20	310	3.44e-104	322
sp|P18505|GBRB1_HUMAN	tr|A0A2K6L6M4|A0A2K6L6M4_RHIBE	39.202	426	227	5	48	469	64	461	3.64e-104	323
sp|P18505|GBRB1_HUMAN	tr|A0A060WE29|A0A060WE29_ONCMY	39.551	445	207	8	45	473	10	408	3.90e-104	321
sp|P18505|GBRB1_HUMAN	tr|A0A2I0MAD7|A0A2I0MAD7_COLLI	39.873	474	236	9	4	474	17	444	3.91e-104	322
sp|P18505|GBRB1_HUMAN	tr|G3P3H4|G3P3H4_GASAC	39.775	445	207	9	45	472	75	475	3.96e-104	323
sp|P18505|GBRB1_HUMAN	tr|A0A3B4U1X6|A0A3B4U1X6_SERDU	39.180	439	238	6	37	473	53	464	4.25e-104	323
sp|P18505|GBRB1_HUMAN	tr|A0A1S3AE06|A0A1S3AE06_ERIEU	40.416	433	207	6	45	469	64	453	4.26e-104	322
sp|P18505|GBRB1_HUMAN	tr|A0A2Y9Q0C5|A0A2Y9Q0C5_DELLE	41.149	435	217	7	42	474	42	439	4.30e-104	322
sp|P18505|GBRB1_HUMAN	sp|P28476|GBRR2_HUMAN	39.202	426	227	5	48	469	64	461	4.42e-104	323
sp|P18505|GBRB1_HUMAN	tr|F7CS11|F7CS11_MACMU	39.387	424	229	6	48	469	64	461	4.62e-104	323
sp|P18505|GBRB1_HUMAN	tr|A0A2K5VFJ6|A0A2K5VFJ6_MACFA	39.387	424	229	6	48	469	64	461	4.62e-104	323
sp|P18505|GBRB1_HUMAN	tr|A0A091DPS3|A0A091DPS3_FUKDA	41.379	435	216	7	42	474	42	439	5.06e-104	322
sp|P18505|GBRB1_HUMAN	sp|P24046|GBRR1_HUMAN	40.183	438	206	6	45	469	81	475	5.14e-104	323
sp|P18505|GBRB1_HUMAN	tr|A0A5F4WEQ9|A0A5F4WEQ9_CALJA	37.939	456	241	6	28	469	59	486	5.28e-104	323
sp|P18505|GBRB1_HUMAN	tr|A0A2K5Z2N2|A0A2K5Z2N2_MANLE	39.623	424	228	6	48	469	64	461	5.43e-104	322
sp|P18505|GBRB1_HUMAN	tr|G3PI12|G3PI12_GASAC	38.095	441	253	7	38	473	71	496	5.72e-104	323
sp|P18505|GBRB1_HUMAN	tr|G1SEE6|G1SEE6_RABIT	39.623	424	228	6	48	469	63	460	5.74e-104	322
sp|P18505|GBRB1_HUMAN	tr|G3PEW3|G3PEW3_GASAC	40.319	439	223	8	42	472	19	426	5.74e-104	321
sp|P18505|GBRB1_HUMAN	tr|A0A1U7TP78|A0A1U7TP78_TARSY	40.749	427	205	6	52	469	1	388	5.83e-104	320
sp|P18505|GBRB1_HUMAN	tr|G1RRN1|G1RRN1_NOMLE	40.183	438	206	6	45	469	81	475	6.31e-104	323
sp|P18505|GBRB1_HUMAN	tr|A0A096P0A0|A0A096P0A0_PAPAN	40.183	438	206	6	45	469	82	476	6.43e-104	323
sp|P18505|GBRB1_HUMAN	tr|F6W0N4|F6W0N4_MACMU	40.183	438	206	6	45	469	82	476	6.43e-104	323
sp|P18505|GBRB1_HUMAN	tr|A0A2K5TTB2|A0A2K5TTB2_MACFA	40.183	438	206	6	45	469	82	476	6.43e-104	323
sp|P18505|GBRB1_HUMAN	tr|A0A0D9RXL0|A0A0D9RXL0_CHLSB	40.183	438	206	6	45	469	82	476	6.43e-104	323
sp|P18505|GBRB1_HUMAN	tr|G3RXD5|G3RXD5_GORGO	40.183	438	206	6	45	469	81	475	6.45e-104	323
sp|P18505|GBRB1_HUMAN	tr|H0UYW8|H0UYW8_CAVPO	41.002	439	222	7	40	473	43	449	6.65e-104	322
sp|P18505|GBRB1_HUMAN	tr|H0ZFQ9|H0ZFQ9_TAEGU	41.055	436	221	7	40	474	36	436	7.34e-104	321
sp|P18505|GBRB1_HUMAN	tr|A0A2K6L7P7|A0A2K6L7P7_RHIBE	40.183	438	206	6	45	469	81	475	7.75e-104	323
sp|P18505|GBRB1_HUMAN	tr|A0A2K5ZDA8|A0A2K5ZDA8_MANLE	40.183	438	206	6	45	469	81	475	7.75e-104	323
sp|P18505|GBRB1_HUMAN	tr|A0A2K5P2R6|A0A2K5P2R6_CERAT	40.183	438	206	6	45	469	81	475	7.75e-104	323
sp|P18505|GBRB1_HUMAN	tr|G1SUN5|G1SUN5_RABIT	41.379	435	216	7	42	474	42	439	8.58e-104	321
sp|P18505|GBRB1_HUMAN	tr|A0A384BT52|A0A384BT52_URSMA	39.207	454	233	9	30	469	36	460	8.65e-104	322
sp|P18505|GBRB1_HUMAN	tr|I3MXB0|I3MXB0_ICTTR	51.203	291	141	1	40	329	38	328	8.76e-104	322
sp|P18505|GBRB1_HUMAN	tr|A0A1S3MDE3|A0A1S3MDE3_SALSA	40.587	409	225	4	65	472	1	392	8.77e-104	320
sp|P18505|GBRB1_HUMAN	tr|G3TH03|G3TH03_LOXAF	41.475	434	222	7	41	472	44	447	8.82e-104	322
sp|P18505|GBRB1_HUMAN	tr|A0A093GDX4|A0A093GDX4_DRYPU	39.220	436	234	6	38	469	15	423	9.34e-104	321
sp|P18505|GBRB1_HUMAN	tr|A0A2Y9E744|A0A2Y9E744_TRIMA	40.183	438	206	6	45	469	82	476	9.59e-104	322
sp|P18505|GBRB1_HUMAN	tr|G5B472|G5B472_HETGA	42.299	435	212	9	42	474	42	439	9.98e-104	321
sp|P18505|GBRB1_HUMAN	tr|A0A2Y9DZS5|A0A2Y9DZS5_TRIMA	44.156	385	194	4	40	418	43	412	1.04e-103	321
sp|P18505|GBRB1_HUMAN	tr|A0A452FHE5|A0A452FHE5_CAPHI	51.724	290	139	1	41	329	64	353	1.07e-103	322
sp|P18505|GBRB1_HUMAN	tr|A0A2K6UH21|A0A2K6UH21_SAIBB	40.749	427	219	6	45	469	81	475	1.11e-103	322
sp|P18505|GBRB1_HUMAN	tr|A0A340XWL1|A0A340XWL1_LIPVE	41.055	436	216	7	42	474	42	439	1.11e-103	321
sp|P18505|GBRB1_HUMAN	tr|A0A3Q0HC87|A0A3Q0HC87_ALLSI	49.686	318	157	2	40	354	41	358	1.13e-103	321
sp|P18505|GBRB1_HUMAN	tr|A0A5G3IMW0|A0A5G3IMW0_XENTR	39.352	432	232	6	42	469	62	467	1.27e-103	322
sp|P18505|GBRB1_HUMAN	tr|A0A2U4BXC3|A0A2U4BXC3_TURTR	50.859	291	142	1	40	329	19	309	1.27e-103	320
sp|P18505|GBRB1_HUMAN	tr|A0A2K6UWR2|A0A2K6UWR2_SAIBB	38.326	454	242	7	28	469	34	461	1.37e-103	322
sp|P18505|GBRB1_HUMAN	tr|A0A151N3R4|A0A151N3R4_ALLMI	49.686	318	157	2	40	354	43	360	1.38e-103	321
sp|P18505|GBRB1_HUMAN	tr|A0A2K5M546|A0A2K5M546_CERAT	41.781	438	224	8	40	473	44	454	1.40e-103	321
sp|P18505|GBRB1_HUMAN	tr|A0A087R748|A0A087R748_APTFO	38.991	436	235	6	38	469	15	423	1.44e-103	320
sp|P18505|GBRB1_HUMAN	tr|H2PJT2|H2PJT2_PONAB	37.719	456	242	6	28	469	59	486	1.45e-103	322
sp|P18505|GBRB1_HUMAN	tr|A0A087QZ56|A0A087QZ56_APTFO	40.455	440	222	7	40	474	31	435	1.51e-103	320
sp|P18505|GBRB1_HUMAN	tr|F6Y1I0|F6Y1I0_ORNAN	41.149	435	217	7	42	474	43	440	1.52e-103	320
sp|P18505|GBRB1_HUMAN	tr|M3XEV9|M3XEV9_FELCA	39.862	434	213	6	45	469	64	458	1.62e-103	321
sp|P18505|GBRB1_HUMAN	tr|A0A2Y9LFF1|A0A2Y9LFF1_DELLE	37.939	456	241	6	28	469	59	486	1.71e-103	322
sp|P18505|GBRB1_HUMAN	tr|A0A2Y9Q5M0|A0A2Y9Q5M0_DELLE	50.859	291	142	1	40	329	43	333	1.82e-103	320
sp|P18505|GBRB1_HUMAN	tr|A0A3B4V239|A0A3B4V239_SERDU	39.091	440	217	6	45	472	46	446	1.86e-103	320
sp|P18505|GBRB1_HUMAN	tr|A0A286Y559|A0A286Y559_CAVPO	41.379	435	216	8	42	474	42	439	2.17e-103	320
sp|P18505|GBRB1_HUMAN	tr|K7FT66|K7FT66_PELSI	39.220	436	234	6	38	469	77	485	2.22e-103	322
sp|P18505|GBRB1_HUMAN	tr|I3MNE2|I3MNE2_ICTTR	41.379	435	216	7	42	474	42	439	2.22e-103	320
sp|P18505|GBRB1_HUMAN	tr|A0A2U3XQS5|A0A2U3XQS5_LEPWE	40.136	441	202	8	45	469	58	452	2.23e-103	321
sp|P18505|GBRB1_HUMAN	tr|R0K9S6|R0K9S6_ANAPL	37.528	453	251	6	22	469	7	432	2.28e-103	320
sp|P18505|GBRB1_HUMAN	tr|G1KW27|G1KW27_ANOCA	39.387	424	228	5	48	469	89	485	2.52e-103	322
sp|P18505|GBRB1_HUMAN	tr|A0A1S3AE68|A0A1S3AE68_ERIEU	39.623	424	228	5	48	469	63	460	2.57e-103	321
sp|P18505|GBRB1_HUMAN	tr|A0A2K5DE33|A0A2K5DE33_AOTNA	37.719	456	242	6	28	469	59	486	2.60e-103	322
sp|P18505|GBRB1_HUMAN	tr|A0A2I0MTW7|A0A2I0MTW7_COLLI	40.323	434	209	7	45	469	82	474	2.71e-103	321
sp|P18505|GBRB1_HUMAN	tr|G3Q3H1|G3Q3H1_GASAC	40.043	467	250	8	11	473	7	447	2.74e-103	320
sp|P18505|GBRB1_HUMAN	tr|U3CNP4|U3CNP4_CALJA	41.096	438	227	8	40	473	43	453	2.93e-103	320
sp|P18505|GBRB1_HUMAN	tr|H0VI13|H0VI13_CAVPO	40.092	434	212	6	45	469	82	476	3.07e-103	321
sp|P18505|GBRB1_HUMAN	tr|A0A340WJU0|A0A340WJU0_LIPVE	50.515	291	143	1	40	329	43	333	3.16e-103	320
sp|P18505|GBRB1_HUMAN	tr|A0A452EG27|A0A452EG27_CAPHI	41.379	435	216	7	42	474	42	439	3.31e-103	320
sp|P18505|GBRB1_HUMAN	tr|A0A340Y3T5|A0A340Y3T5_LIPVE	37.939	456	241	6	28	469	59	486	3.37e-103	321
sp|P18505|GBRB1_HUMAN	tr|A0A091VGE5|A0A091VGE5_OPIHO	41.743	436	206	10	40	474	21	409	3.41e-103	318
sp|P18505|GBRB1_HUMAN	tr|A0A2Y9EI02|A0A2Y9EI02_PHYMC	37.939	456	241	6	28	469	34	461	3.55e-103	320
sp|P18505|GBRB1_HUMAN	tr|A0A5F7ZZ99|A0A5F7ZZ99_MACMU	51.379	290	140	1	41	329	74	363	3.81e-103	321
sp|P18505|GBRB1_HUMAN	tr|A0A2U3W7Y3|A0A2U3W7Y3_ODORO	40.136	441	202	8	45	469	81	475	3.86e-103	321
sp|P18505|GBRB1_HUMAN	tr|A0A2K6LST4|A0A2K6LST4_RHIBE	51.203	291	141	1	40	329	19	309	4.15e-103	320
sp|P18505|GBRB1_HUMAN	tr|A0A1U7U1S9|A0A1U7U1S9_TARSY	41.149	435	217	7	42	474	42	439	4.24e-103	319
sp|P18505|GBRB1_HUMAN	tr|A0A2U3VC05|A0A2U3VC05_ODORO	41.149	435	217	7	42	474	42	439	4.29e-103	319
sp|P18505|GBRB1_HUMAN	tr|A0A091JZP0|A0A091JZP0_EGRGA	38.991	436	235	6	38	469	15	423	4.38e-103	319
sp|P18505|GBRB1_HUMAN	tr|R0LZA7|R0LZA7_ANAPL	41.055	436	213	8	40	474	24	416	4.39e-103	318
sp|P18505|GBRB1_HUMAN	tr|M3W0Y7|M3W0Y7_FELCA	41.149	435	217	7	42	474	42	439	4.67e-103	319
sp|P18505|GBRB1_HUMAN	tr|A0A1U7SNU1|A0A1U7SNU1_TARSY	40.141	426	224	8	48	469	89	487	5.28e-103	321
sp|P18505|GBRB1_HUMAN	tr|A0A093G7K4|A0A093G7K4_DRYPU	40.092	434	210	7	45	469	79	471	5.51e-103	320
sp|P18505|GBRB1_HUMAN	tr|A0A1S3G757|A0A1S3G757_DIPOR	40.920	435	218	6	42	474	42	439	5.56e-103	319
sp|P18505|GBRB1_HUMAN	tr|A0A093H6D4|A0A093H6D4_DRYPU	41.497	441	215	11	40	474	37	440	5.98e-103	319
sp|P18505|GBRB1_HUMAN	tr|A0A0Q3UR41|A0A0Q3UR41_AMAAE	39.955	448	227	8	33	474	78	489	6.02e-103	321
sp|P18505|GBRB1_HUMAN	tr|W5NZB2|W5NZB2_SHEEP	41.379	435	216	7	42	474	42	439	6.12e-103	319
sp|P18505|GBRB1_HUMAN	tr|E2RS87|E2RS87_CANLF	42.299	435	212	9	42	474	81	478	6.34e-103	320
sp|P18505|GBRB1_HUMAN	tr|A0A1S3GRN8|A0A1S3GRN8_DIPOR	41.014	434	224	5	41	472	20	423	6.83e-103	318
sp|P18505|GBRB1_HUMAN	tr|A0A2K5WWM9|A0A2K5WWM9_MACFA	51.203	291	141	1	40	329	19	309	7.37e-103	320
sp|P18505|GBRB1_HUMAN	sp|Q0II76|GBRR2_BOVIN	38.732	426	229	5	48	469	64	461	7.55e-103	320
sp|P18505|GBRB1_HUMAN	tr|A0A2Y9DC17|A0A2Y9DC17_TRIMA	40.920	435	218	7	42	474	42	439	7.60e-103	319
sp|P18505|GBRB1_HUMAN	tr|A0A2I3M9F3|A0A2I3M9F3_PAPAN	51.203	291	141	1	40	329	19	309	8.12e-103	320
sp|P18505|GBRB1_HUMAN	tr|A0A2K5ZWH4|A0A2K5ZWH4_MANLE	51.203	291	141	1	40	329	19	309	8.12e-103	319
sp|P18505|GBRB1_HUMAN	tr|I3M9A5|I3M9A5_ICTTR	40.281	427	223	6	45	469	83	479	8.21e-103	320
sp|P18505|GBRB1_HUMAN	tr|I3LKA9|I3LKA9_PIG	39.906	426	224	8	48	469	64	461	8.40e-103	320
sp|P18505|GBRB1_HUMAN	tr|A0A4X2JR76|A0A4X2JR76_VOMUR	41.801	433	213	7	44	474	45	440	9.31e-103	318
sp|P18505|GBRB1_HUMAN	tr|W5PTC1|W5PTC1_SHEEP	38.732	426	229	5	48	469	63	460	9.80e-103	319
sp|P18505|GBRB1_HUMAN	tr|A0A452EG93|A0A452EG93_CAPHI	38.732	426	229	5	48	469	63	460	9.80e-103	319
sp|P18507|GBRG2_HUMAN	sp|Q5REA1|GBRG2_PONAB	100.000	467	0	0	1	467	1	467	0.0	972
sp|P18507|GBRG2_HUMAN	sp|P18507|GBRG2_HUMAN	100.000	467	0	0	1	467	1	467	0.0	972
sp|P18507|GBRG2_HUMAN	tr|A0A0D9RD62|A0A0D9RD62_CHLSB	98.316	475	0	1	1	467	1	475	0.0	965
sp|P18507|GBRG2_HUMAN	tr|M3YP57|M3YP57_MUSPF	99.358	467	3	0	1	467	1	467	0.0	964
sp|P18507|GBRG2_HUMAN	tr|A0A2Y9Q610|A0A2Y9Q610_DELLE	99.143	467	4	0	1	467	1	467	0.0	964
sp|P18507|GBRG2_HUMAN	tr|L5L253|L5L253_PTEAL	98.929	467	5	0	1	467	1	467	0.0	961
sp|P18507|GBRG2_HUMAN	tr|A0A1U7UQF2|A0A1U7UQF2_TARSY	97.684	475	3	1	1	467	1	475	0.0	961
sp|P18507|GBRG2_HUMAN	tr|H0UXY7|H0UXY7_CAVPO	98.105	475	1	1	1	467	1	475	0.0	961
sp|P18507|GBRG2_HUMAN	tr|E2RSQ1|E2RSQ1_CANLF	97.684	475	3	1	1	467	1	475	0.0	959
sp|P18507|GBRG2_HUMAN	tr|H0X385|H0X385_OTOGA	97.474	475	4	1	1	467	1	475	0.0	958
sp|P18507|GBRG2_HUMAN	tr|A0A384C829|A0A384C829_URSMA	97.684	475	3	1	1	467	1	475	0.0	957
sp|P18507|GBRG2_HUMAN	tr|A0A2U4C645|A0A2U4C645_TURTR	97.474	475	4	1	1	467	1	475	0.0	957
sp|P18507|GBRG2_HUMAN	tr|F1RR72|F1RR72_PIG	97.474	475	4	1	1	467	1	475	0.0	957
sp|P18507|GBRG2_HUMAN	tr|A0A2U3VC31|A0A2U3VC31_ODORO	97.684	475	3	1	1	467	1	475	0.0	957
sp|P18507|GBRG2_HUMAN	tr|A0A340YBS1|A0A340YBS1_LIPVE	97.474	475	4	1	1	467	1	475	0.0	957
sp|P18507|GBRG2_HUMAN	tr|A0A2U3XHD7|A0A2U3XHD7_LEPWE	97.684	475	3	1	1	467	1	475	0.0	957
sp|P18507|GBRG2_HUMAN	tr|A0A2Y9FB04|A0A2Y9FB04_PHYMC	97.263	475	5	1	1	467	1	475	0.0	956
sp|P18507|GBRG2_HUMAN	tr|A0A2I2UNR3|A0A2I2UNR3_FELCA	97.474	475	4	1	1	467	1	475	0.0	955
sp|P18507|GBRG2_HUMAN	tr|A0A2K5DIG4|A0A2K5DIG4_AOTNA	93.763	497	1	1	1	467	1	497	0.0	955
sp|P18507|GBRG2_HUMAN	tr|A0A2Y9DBJ9|A0A2Y9DBJ9_TRIMA	97.263	475	5	1	1	467	1	475	0.0	954
sp|P18507|GBRG2_HUMAN	tr|W5PX45|W5PX45_SHEEP	97.263	475	5	1	1	467	1	475	0.0	954
sp|P18507|GBRG2_HUMAN	tr|A0A452FNX3|A0A452FNX3_CAPHI	97.263	475	5	1	1	467	1	475	0.0	954
sp|P18507|GBRG2_HUMAN	sp|P22300|GBRG2_BOVIN	97.053	475	6	1	1	467	1	475	0.0	954
sp|P18507|GBRG2_HUMAN	tr|G1PP19|G1PP19_MYOLU	96.842	475	7	1	1	467	1	475	0.0	954
sp|P18507|GBRG2_HUMAN	sp|P22723|GBRG2_MOUSE	97.474	475	3	2	1	467	1	474	0.0	953
sp|P18507|GBRG2_HUMAN	tr|F1MIG7|F1MIG7_BOVIN	97.053	475	6	1	1	467	1	475	0.0	953
sp|P18507|GBRG2_HUMAN	tr|G1TC97|G1TC97_RABIT	92.972	498	4	1	1	467	1	498	0.0	950
sp|P18507|GBRG2_HUMAN	tr|A0A091DSW5|A0A091DSW5_FUKDA	96.842	475	7	1	1	467	1	475	0.0	949
sp|P18507|GBRG2_HUMAN	tr|H2RDJ9|H2RDJ9_PANTR	90.485	515	1	2	1	467	1	515	0.0	944
sp|P18507|GBRG2_HUMAN	tr|A0A2K5XNZ6|A0A2K5XNZ6_MANLE	90.485	515	1	2	1	467	1	515	0.0	944
sp|P18507|GBRG2_HUMAN	tr|G3R5Q4|G3R5Q4_GORGO	90.485	515	1	2	1	467	1	515	0.0	944
sp|P18507|GBRG2_HUMAN	tr|A0A2K5MKN6|A0A2K5MKN6_CERAT	90.485	515	1	2	1	467	1	515	0.0	944
sp|P18507|GBRG2_HUMAN	tr|F7A3C9|F7A3C9_MACMU	90.485	515	1	2	1	467	1	515	0.0	943
sp|P18507|GBRG2_HUMAN	tr|A0A2K5TLN5|A0A2K5TLN5_MACFA	90.485	515	1	2	1	467	1	515	0.0	943
sp|P18507|GBRG2_HUMAN	tr|A0A2K6MBK7|A0A2K6MBK7_RHIBE	90.661	514	1	2	1	467	1	514	0.0	942
sp|P18507|GBRG2_HUMAN	tr|A0A2I3HA40|A0A2I3HA40_NOMLE	90.485	515	1	2	1	467	1	515	0.0	942
sp|P18507|GBRG2_HUMAN	tr|F6Z6W3|F6Z6W3_CALJA	90.467	514	2	2	1	467	1	514	0.0	941
sp|P18507|GBRG2_HUMAN	tr|A0A2I3MQB3|A0A2I3MQB3_PAPAN	90.291	515	2	2	1	467	1	515	0.0	940
sp|P18507|GBRG2_HUMAN	tr|A0A2K6TRC5|A0A2K6TRC5_SAIBB	90.097	515	3	2	1	467	1	515	0.0	939
sp|P18507|GBRG2_HUMAN	tr|G5AZM8|G5AZM8_HETGA	96.581	468	8	1	8	467	1	468	0.0	937
sp|P18507|GBRG2_HUMAN	tr|A0A3Q0CT97|A0A3Q0CT97_MESAU	98.013	453	1	1	23	467	1	453	0.0	919
sp|P18507|GBRG2_HUMAN	tr|A0A4X2K5U8|A0A4X2K5U8_VOMUR	94.526	475	18	1	1	467	1	475	0.0	899
sp|P18507|GBRG2_HUMAN	tr|I3MH60|I3MH60_ICTTR	98.851	435	5	0	33	467	22	456	0.0	899
sp|P18507|GBRG2_HUMAN	tr|K7GI36|K7GI36_PELSI	93.790	467	28	1	1	467	43	508	0.0	887
sp|P18507|GBRG2_HUMAN	tr|A0A151M6I5|A0A151M6I5_ALLMI	93.362	467	30	1	1	467	1	466	0.0	880
sp|P18507|GBRG2_HUMAN	tr|G3TVP5|G3TVP5_LOXAF	93.333	465	22	2	11	467	10	473	0.0	879
sp|P18507|GBRG2_HUMAN	tr|A0A2I0MA74|A0A2I0MA74_COLLI	91.789	475	30	2	1	467	1	474	0.0	878
sp|P18507|GBRG2_HUMAN	tr|R0LMX8|R0LMX8_ANAPL	96.977	430	13	0	38	467	2	431	0.0	876
sp|P18507|GBRG2_HUMAN	tr|A0A1U7SLB6|A0A1U7SLB6_ALLSI	91.789	475	30	2	1	467	1	474	0.0	874
sp|P18507|GBRG2_HUMAN	tr|A0A2R9CTI5|A0A2R9CTI5_PANPA	89.770	479	1	2	37	467	1	479	0.0	871
sp|P18507|GBRG2_HUMAN	tr|G1MUR5|G1MUR5_MELGA	91.158	475	33	2	1	467	1	474	0.0	871
sp|P18507|GBRG2_HUMAN	tr|G1KQE5|G1KQE5_ANOCA	90.084	474	36	3	2	467	13	483	0.0	857
sp|P18507|GBRG2_HUMAN	tr|H0YTA0|H0YTA0_TAEGU	96.512	430	15	0	38	467	1	430	0.0	854
sp|P18507|GBRG2_HUMAN	tr|A0A5G3H7P2|A0A5G3H7P2_XENTR	87.185	476	51	3	1	467	31	505	0.0	826
sp|P18507|GBRG2_HUMAN	tr|A0A1S3LP05|A0A1S3LP05_SALSA	82.600	477	70	4	1	467	4	477	0.0	818
sp|P18507|GBRG2_HUMAN	tr|A0A1L8GWX4|A0A1L8GWX4_XENLA	89.231	455	40	2	21	467	48	501	0.0	818
sp|P18507|GBRG2_HUMAN	tr|G3QC03|G3QC03_GASAC	84.211	475	63	4	2	467	2	473	0.0	816
sp|P18507|GBRG2_HUMAN	tr|H2SUD9|H2SUD9_TAKRU	85.470	468	60	4	1	467	1	461	0.0	816
sp|P18507|GBRG2_HUMAN	tr|A0A3B4V942|A0A3B4V942_SERDU	88.222	450	47	3	22	467	10	457	0.0	810
sp|P18507|GBRG2_HUMAN	tr|A0A1S3RP77|A0A1S3RP77_SALSA	82.809	477	68	3	1	467	4	476	0.0	809
sp|P18507|GBRG2_HUMAN	tr|A0A0Q3M973|A0A0Q3M973_AMAAE	89.767	430	12	1	38	467	20	417	0.0	791
sp|P18507|GBRG2_HUMAN	tr|F7FRY6|F7FRY6_ORNAN	97.179	390	3	1	86	467	10	399	0.0	789
sp|P18507|GBRG2_HUMAN	tr|A0A1S3G7S4|A0A1S3G7S4_DIPOR	97.632	380	1	1	96	467	1	380	0.0	770
sp|P18507|GBRG2_HUMAN	tr|A0A099YQQ5|A0A099YQQ5_TINGU	98.883	358	4	0	110	467	1	358	0.0	743
sp|P18507|GBRG2_HUMAN	tr|A0A087REJ3|A0A087REJ3_APTFO	98.883	358	4	0	110	467	1	358	0.0	743
sp|P18507|GBRG2_HUMAN	tr|A0A091IBC4|A0A091IBC4_CALAN	98.603	358	5	0	110	467	1	358	0.0	741
sp|P18507|GBRG2_HUMAN	tr|A0A1S3R4X7|A0A1S3R4X7_SALSA	73.465	456	111	3	18	467	17	468	0.0	718
sp|P18507|GBRG2_HUMAN	tr|A0A091VLK9|A0A091VLK9_OPIHO	95.856	362	10	2	110	467	1	361	0.0	717
sp|P18507|GBRG2_HUMAN	tr|A0A091JP51|A0A091JP51_EGRGA	95.856	362	10	2	110	467	1	361	0.0	717
sp|P18507|GBRG2_HUMAN	tr|K7FC71|K7FC71_PELSI	79.714	419	82	2	52	467	47	465	0.0	716
sp|P18507|GBRG2_HUMAN	tr|A0A3Q0GHC9|A0A3Q0GHC9_ALLSI	78.469	418	88	1	52	467	59	476	0.0	711
sp|P18507|GBRG2_HUMAN	tr|G1TKD0|G1TKD0_RABIT	79.616	417	83	2	52	467	48	463	0.0	706
sp|P18507|GBRG2_HUMAN	tr|A0A151PA84|A0A151PA84_ALLMI	78.469	418	88	1	52	467	49	466	0.0	706
sp|P18507|GBRG2_HUMAN	tr|M3Y0V1|M3Y0V1_MUSPF	79.616	417	83	2	52	467	50	465	0.0	706
sp|P18507|GBRG2_HUMAN	tr|F1S3S9|F1S3S9_PIG	79.376	417	84	2	52	467	50	465	0.0	705
sp|P18507|GBRG2_HUMAN	tr|H2QPE4|H2QPE4_PANTR	80.383	418	78	3	52	467	50	465	0.0	705
sp|P18507|GBRG2_HUMAN	tr|A0A2R9A1L5|A0A2R9A1L5_PANPA	80.383	418	78	3	52	467	50	465	0.0	705
sp|P18507|GBRG2_HUMAN	sp|Q8N1C3|GBRG1_HUMAN	80.383	418	78	3	52	467	50	465	0.0	705
sp|P18507|GBRG2_HUMAN	tr|A0A2I2ZBY0|A0A2I2ZBY0_GORGO	80.383	418	78	3	52	467	50	465	0.0	705
sp|P18507|GBRG2_HUMAN	tr|A0A2K5UQ17|A0A2K5UQ17_MACFA	80.144	418	79	3	52	467	50	465	0.0	705
sp|P18507|GBRG2_HUMAN	tr|U3EFS7|U3EFS7_CALJA	79.952	419	80	3	51	467	49	465	0.0	705
sp|P18507|GBRG2_HUMAN	tr|A0A096NZ00|A0A096NZ00_PAPAN	80.144	418	79	3	52	467	50	465	0.0	704
sp|P18507|GBRG2_HUMAN	tr|A0A2K5Y3I5|A0A2K5Y3I5_MANLE	80.144	418	79	3	52	467	50	465	0.0	704
sp|P18507|GBRG2_HUMAN	tr|A0A0D9RX31|A0A0D9RX31_CHLSB	80.144	418	79	3	52	467	50	465	0.0	704
sp|P18507|GBRG2_HUMAN	tr|A0A2K5NYG4|A0A2K5NYG4_CERAT	80.144	418	79	3	52	467	50	465	0.0	704
sp|P18507|GBRG2_HUMAN	tr|A0A4X2KHC0|A0A4X2KHC0_VOMUR	78.998	419	84	2	52	467	25	442	0.0	704
sp|P18507|GBRG2_HUMAN	tr|H2PD78|H2PD78_PONAB	80.144	418	79	3	52	467	50	465	0.0	704
sp|P18507|GBRG2_HUMAN	tr|A0A2I2UYM6|A0A2I2UYM6_FELCA	79.137	417	85	2	52	467	50	465	0.0	704
sp|P18507|GBRG2_HUMAN	tr|A0A2K5DXP8|A0A2K5DXP8_AOTNA	80.144	418	79	3	52	467	50	465	0.0	704
sp|P18507|GBRG2_HUMAN	tr|A0A384CXZ4|A0A384CXZ4_URSMA	79.137	417	85	2	52	467	50	465	0.0	703
sp|P18507|GBRG2_HUMAN	tr|A0A2Y9T9X9|A0A2Y9T9X9_PHYMC	79.616	417	82	2	52	467	50	464	0.0	703
sp|P18507|GBRG2_HUMAN	tr|G1S687|G1S687_NOMLE	80.144	418	79	3	52	467	50	465	0.0	703
sp|P18507|GBRG2_HUMAN	tr|A0A340Y8H5|A0A340Y8H5_LIPVE	79.137	417	85	2	52	467	50	465	0.0	703
sp|P18507|GBRG2_HUMAN	tr|A0A0Q3QUT2|A0A0Q3QUT2_AMAAE	80.191	419	80	1	52	467	46	464	0.0	703
sp|P18507|GBRG2_HUMAN	tr|G1MC80|G1MC80_AILME	79.137	417	85	2	52	467	50	465	0.0	702
sp|P18507|GBRG2_HUMAN	tr|A0A2U4AS56|A0A2U4AS56_TURTR	79.137	417	85	2	52	467	50	465	0.0	702
sp|P18507|GBRG2_HUMAN	tr|A0A2I0MMW6|A0A2I0MMW6_COLLI	79.952	419	81	1	52	467	120	538	0.0	702
sp|P18507|GBRG2_HUMAN	tr|A0A2K6S4E1|A0A2K6S4E1_SAIBB	79.665	418	81	3	52	467	50	465	0.0	701
sp|P18507|GBRG2_HUMAN	tr|A0A2U3X4P9|A0A2U3X4P9_ODORO	78.897	417	86	2	52	467	15	430	0.0	701
sp|P18507|GBRG2_HUMAN	tr|A0A1S3ASH9|A0A1S3ASH9_ERIEU	79.137	417	84	2	52	467	50	464	0.0	701
sp|P18507|GBRG2_HUMAN	tr|A0A2Y9E9I8|A0A2Y9E9I8_TRIMA	79.137	417	85	2	52	467	50	465	0.0	701
sp|P18507|GBRG2_HUMAN	tr|W5Q189|W5Q189_SHEEP	75.847	443	104	3	27	467	24	465	0.0	701
sp|P18507|GBRG2_HUMAN	tr|G5APB0|G5APB0_HETGA	78.897	417	86	2	52	467	50	465	0.0	701
sp|P18507|GBRG2_HUMAN	tr|A0A2Y9MFS9|A0A2Y9MFS9_DELLE	78.897	417	86	2	52	467	50	465	0.0	701
sp|P18507|GBRG2_HUMAN	tr|F6Q4V7|F6Q4V7_BOVIN	75.847	443	104	3	27	467	24	465	0.0	701
sp|P18507|GBRG2_HUMAN	tr|G3STH9|G3STH9_LOXAF	78.469	418	88	2	51	467	49	465	0.0	701
sp|P18507|GBRG2_HUMAN	tr|A0A452F2U8|A0A452F2U8_CAPHI	75.847	443	104	3	27	467	24	465	0.0	701
sp|P18507|GBRG2_HUMAN	tr|I3MBX7|I3MBX7_ICTTR	78.606	416	89	0	52	467	50	465	0.0	700
sp|P18507|GBRG2_HUMAN	tr|F6ZRR6|F6ZRR6_HORSE	79.376	417	84	2	52	467	50	465	0.0	700
sp|P18507|GBRG2_HUMAN	tr|E2RH22|E2RH22_CANLF	78.897	417	86	2	52	467	53	468	0.0	700
sp|P18507|GBRG2_HUMAN	tr|G1NHP7|G1NHP7_MELGA	79.475	419	83	1	52	467	47	465	0.0	700
sp|P18507|GBRG2_HUMAN	tr|A0A1U7QKG9|A0A1U7QKG9_MESAU	73.742	457	118	2	13	467	8	464	0.0	699
sp|P18507|GBRG2_HUMAN	tr|A0A091DDD6|A0A091DDD6_FUKDA	77.358	424	88	2	52	467	85	508	0.0	699
sp|P18507|GBRG2_HUMAN	tr|A0A1S3EJ96|A0A1S3EJ96_DIPOR	78.365	416	90	0	52	467	50	465	0.0	699
sp|P18507|GBRG2_HUMAN	tr|H0X7L1|H0X7L1_OTOGA	78.365	416	90	0	52	467	41	456	0.0	699
sp|P18507|GBRG2_HUMAN	tr|A0A2U3X7P8|A0A2U3X7P8_LEPWE	77.830	424	85	2	52	467	50	472	0.0	698
sp|P18507|GBRG2_HUMAN	tr|R0K1Y2|R0K1Y2_ANAPL	79.952	419	81	1	52	467	15	433	0.0	698
sp|P18507|GBRG2_HUMAN	tr|A0A3B4VF17|A0A3B4VF17_SERDU	75.943	424	97	2	44	467	1	419	0.0	698
sp|P18507|GBRG2_HUMAN	tr|A0A226MTE5|A0A226MTE5_CALSU	79.714	419	82	1	52	467	23	441	0.0	698
sp|P18507|GBRG2_HUMAN	tr|G1PJZ6|G1PJZ6_MYOLU	78.125	416	91	0	52	467	50	465	0.0	696
sp|P18507|GBRG2_HUMAN	tr|G1KWC7|G1KWC7_ANOCA	80.191	419	80	1	52	467	31	449	0.0	696
sp|P18507|GBRG2_HUMAN	tr|A0A093GNY3|A0A093GNY3_DRYPU	93.989	366	14	2	110	467	1	366	0.0	693
sp|P18507|GBRG2_HUMAN	sp|Q9R0Y8|GBRG1_MOUSE	77.404	416	94	0	52	467	50	465	0.0	691
sp|P18507|GBRG2_HUMAN	tr|A0A060VMQ4|A0A060VMQ4_ONCMY	70.588	459	100	2	43	467	54	511	0.0	687
sp|P18507|GBRG2_HUMAN	tr|G3Q9P6|G3Q9P6_GASAC	70.588	442	127	2	28	467	3	443	0.0	676
sp|P18507|GBRG2_HUMAN	tr|A0A5F8A0N7|A0A5F8A0N7_MACMU	79.699	399	77	3	52	448	50	446	0.0	669
sp|P18507|GBRG2_HUMAN	tr|H0ZJI8|H0ZJI8_TAEGU	67.467	458	132	1	27	467	8	465	0.0	668
sp|P18507|GBRG2_HUMAN	tr|A0A1L8HGY1|A0A1L8HGY1_XENLA	69.196	448	135	2	20	467	2	446	0.0	661
sp|P18507|GBRG2_HUMAN	tr|I3LXL1|I3LXL1_ICTTR	67.171	463	130	4	27	467	5	467	0.0	661
sp|P18507|GBRG2_HUMAN	tr|A0A1S3ESU0|A0A1S3ESU0_DIPOR	67.171	463	130	4	27	467	5	467	0.0	661
sp|P18507|GBRG2_HUMAN	tr|A0A1U8DRD6|A0A1U8DRD6_ALLSI	68.527	448	133	1	28	467	9	456	0.0	660
sp|P18507|GBRG2_HUMAN	tr|G1T1K2|G1T1K2_RABIT	67.609	460	129	4	27	467	2	460	0.0	657
sp|P18507|GBRG2_HUMAN	tr|A0A2Y9S4E9|A0A2Y9S4E9_PHYMC	69.144	444	118	3	43	467	24	467	0.0	656
sp|P18507|GBRG2_HUMAN	tr|A0A2U4C747|A0A2U4C747_TURTR	68.919	444	119	3	43	467	24	467	0.0	656
sp|P18507|GBRG2_HUMAN	tr|A0A2Y9QAC6|A0A2Y9QAC6_DELLE	68.694	444	120	3	43	467	24	467	0.0	655
sp|P18507|GBRG2_HUMAN	sp|Q99928|GBRG3_HUMAN	69.144	444	118	4	43	467	24	467	0.0	653
sp|P18507|GBRG2_HUMAN	tr|A0A2K6GM32|A0A2K6GM32_PROCO	68.539	445	120	2	43	467	24	468	0.0	653
sp|P18507|GBRG2_HUMAN	tr|A0A2R9BD98|A0A2R9BD98_PANPA	69.144	444	118	4	43	467	6	449	0.0	652
sp|P18507|GBRG2_HUMAN	tr|H2NMM1|H2NMM1_PONAB	69.144	444	118	4	43	467	24	467	0.0	652
sp|P18507|GBRG2_HUMAN	tr|A0A2I3TTK9|A0A2I3TTK9_PANTR	69.144	444	118	4	43	467	24	467	0.0	652
sp|P18507|GBRG2_HUMAN	tr|A0A2I2ZXT7|A0A2I2ZXT7_GORGO	69.144	444	118	4	43	467	24	467	0.0	652
sp|P18507|GBRG2_HUMAN	tr|A0A2K6SAR4|A0A2K6SAR4_SAIBB	68.243	444	122	3	43	467	24	467	0.0	651
sp|P18507|GBRG2_HUMAN	tr|A0A2K6K2Q0|A0A2K6K2Q0_RHIBE	68.919	444	119	4	43	467	24	467	0.0	651
sp|P18507|GBRG2_HUMAN	tr|A0A2I3NBF3|A0A2I3NBF3_PAPAN	68.919	444	119	4	43	467	24	467	0.0	651
sp|P18507|GBRG2_HUMAN	tr|F7HI54|F7HI54_MACMU	68.919	444	119	4	43	467	24	467	0.0	651
sp|P18507|GBRG2_HUMAN	tr|A0A2K5WT79|A0A2K5WT79_MACFA	68.919	444	119	4	43	467	24	467	0.0	651
sp|P18507|GBRG2_HUMAN	tr|A0A2K5P6J3|A0A2K5P6J3_CERAT	68.919	444	119	4	43	467	24	467	0.0	651
sp|P18507|GBRG2_HUMAN	tr|A0A2U3W926|A0A2U3W926_ODORO	66.523	463	133	5	27	467	5	467	0.0	650
sp|P18507|GBRG2_HUMAN	tr|A0A2K5ZNG9|A0A2K5ZNG9_MANLE	68.919	444	119	4	43	467	6	449	0.0	650
sp|P18507|GBRG2_HUMAN	tr|G1RHV7|G1RHV7_NOMLE	68.919	444	119	4	43	467	24	467	0.0	650
sp|P18507|GBRG2_HUMAN	tr|A0A3Q0H2C5|A0A3Q0H2C5_ALLSI	67.929	449	136	3	27	467	6	454	0.0	649
sp|P18507|GBRG2_HUMAN	tr|A0A151NMW2|A0A151NMW2_ALLMI	67.102	459	142	4	18	467	36	494	0.0	649
sp|P18507|GBRG2_HUMAN	tr|A0A2Y9DDM7|A0A2Y9DDM7_TRIMA	68.468	444	121	3	43	467	24	467	0.0	647
sp|P18507|GBRG2_HUMAN	tr|A0A287BPD9|A0A287BPD9_PIG	68.243	444	122	4	43	467	24	467	0.0	647
sp|P18507|GBRG2_HUMAN	sp|P27681|GBRG3_MOUSE	68.018	444	123	3	43	467	24	467	0.0	646
sp|P18507|GBRG2_HUMAN	tr|A0A5F5PYC1|A0A5F5PYC1_HORSE	67.261	449	128	4	38	467	19	467	0.0	646
sp|P18507|GBRG2_HUMAN	tr|F1PHI6|F1PHI6_CANLF	68.243	444	122	4	43	467	24	467	0.0	645
sp|P18507|GBRG2_HUMAN	tr|M3X5P6|M3X5P6_FELCA	68.018	444	123	4	43	467	24	467	0.0	644
sp|P18507|GBRG2_HUMAN	tr|K7G5K3|K7G5K3_PELSI	69.284	433	130	1	38	467	22	454	0.0	644
sp|P18507|GBRG2_HUMAN	tr|F6Z6K2|F6Z6K2_ORNAN	67.333	450	138	2	27	467	6	455	0.0	643
sp|P18507|GBRG2_HUMAN	tr|A0A3B4T6Q4|A0A3B4T6Q4_SERDU	66.592	449	145	3	20	467	2	446	0.0	642
sp|P18507|GBRG2_HUMAN	tr|A0A2I0M4M6|A0A2I0M4M6_COLLI	68.315	445	133	4	31	467	4	448	0.0	642
sp|P18507|GBRG2_HUMAN	tr|A0A1S2ZYG8|A0A1S2ZYG8_ERIEU	67.269	443	127	2	43	467	24	466	0.0	640
sp|P18507|GBRG2_HUMAN	tr|A0A0Q3TT19|A0A0Q3TT19_AMAAE	69.159	428	127	1	45	467	56	483	0.0	639
sp|P18507|GBRG2_HUMAN	tr|R0LS68|R0LS68_ANAPL	69.393	428	126	1	45	467	10	437	0.0	639
sp|P18507|GBRG2_HUMAN	tr|A0A384DC17|A0A384DC17_URSMA	66.087	460	133	5	28	467	150	606	0.0	633
sp|P18507|GBRG2_HUMAN	tr|F6YQ50|F6YQ50_ORNAN	69.195	435	124	3	41	467	1	433	0.0	629
sp|P18507|GBRG2_HUMAN	tr|A0A060W6N7|A0A060W6N7_ONCMY	87.069	348	42	2	19	366	6	350	0.0	627
sp|P18507|GBRG2_HUMAN	tr|G3X8K9|G3X8K9_MELGA	64.819	469	135	7	29	467	3	471	0.0	624
sp|P18507|GBRG2_HUMAN	tr|H2TC72|H2TC72_TAKRU	66.434	429	124	2	39	467	24	432	0.0	621
sp|P18507|GBRG2_HUMAN	tr|A0A1S3MRG9|A0A1S3MRG9_SALSA	66.818	440	127	6	43	467	27	462	0.0	616
sp|P18507|GBRG2_HUMAN	tr|A0A4X2M231|A0A4X2M231_VOMUR	64.655	464	138	5	26	467	2	461	0.0	615
sp|P18507|GBRG2_HUMAN	tr|A0A093GHM7|A0A093GHM7_DRYPU	81.440	361	64	1	110	467	1	361	0.0	615
sp|P18507|GBRG2_HUMAN	tr|A0A060WT53|A0A060WT53_ONCMY	66.515	439	129	6	43	467	27	461	0.0	614
sp|P18507|GBRG2_HUMAN	tr|H9GKP3|H9GKP3_ANOCA	62.553	470	139	4	35	467	10	479	0.0	613
sp|P18507|GBRG2_HUMAN	tr|A0A091II21|A0A091II21_CALAN	81.163	361	65	1	110	467	1	361	0.0	612
sp|P18507|GBRG2_HUMAN	tr|A0A1S3WV89|A0A1S3WV89_ERIEU	64.731	465	136	7	15	467	3	451	0.0	611
sp|P18507|GBRG2_HUMAN	tr|A0A091JBQ4|A0A091JBQ4_EGRGA	80.886	361	66	1	110	467	1	361	0.0	611
sp|P18507|GBRG2_HUMAN	tr|A0A087RAC8|A0A087RAC8_APTFO	80.886	361	66	1	110	467	1	361	0.0	611
sp|P18507|GBRG2_HUMAN	tr|A0A1S3MVM9|A0A1S3MVM9_SALSA	66.136	440	130	6	43	467	27	462	0.0	609
sp|P18507|GBRG2_HUMAN	tr|A0A091IX51|A0A091IX51_CALAN	69.363	408	98	2	87	467	1	408	0.0	602
sp|P18507|GBRG2_HUMAN	tr|A0A3B4UAW8|A0A3B4UAW8_SERDU	66.506	415	132	4	56	467	50	460	0.0	592
sp|P18507|GBRG2_HUMAN	tr|G3PKR2|G3PKR2_GASAC	60.043	468	165	5	15	467	2	462	0.0	586
sp|P18507|GBRG2_HUMAN	tr|G1PBW5|G1PBW5_MYOLU	71.622	370	104	1	99	467	1	370	0.0	577
sp|P18507|GBRG2_HUMAN	tr|H0VTK4|H0VTK4_CAVPO	83.025	324	55	0	52	375	50	373	0.0	574
sp|P18507|GBRG2_HUMAN	tr|A0A099YWA8|A0A099YWA8_TINGU	70.400	375	94	1	110	467	2	376	0.0	571
sp|P18507|GBRG2_HUMAN	tr|A0A0Q3PN13|A0A0Q3PN13_AMAAE	70.370	378	102	2	99	467	24	400	0.0	571
sp|P18507|GBRG2_HUMAN	tr|R0LB65|R0LB65_ANAPL	70.400	375	94	1	110	467	2	376	0.0	570
sp|P18507|GBRG2_HUMAN	tr|K7FU74|K7FU74_PELSI	70.667	375	93	2	110	467	2	376	0.0	569
sp|P18507|GBRG2_HUMAN	tr|A0A091J5L2|A0A091J5L2_EGRGA	70.133	375	95	1	110	467	2	376	0.0	568
sp|P18507|GBRG2_HUMAN	tr|A0A087R5Z0|A0A087R5Z0_APTFO	69.393	379	95	1	110	467	2	380	0.0	567
sp|P18507|GBRG2_HUMAN	tr|A0A452FYI1|A0A452FYI1_CAPHI	68.394	386	103	3	101	467	2	387	0.0	565
sp|P18507|GBRG2_HUMAN	tr|A0A093GA90|A0A093GA90_DRYPU	67.775	391	93	2	110	467	2	392	0.0	563
sp|P18507|GBRG2_HUMAN	tr|A0A2K6LJZ1|A0A2K6LJZ1_RHIBE	81.957	327	56	2	52	377	50	374	0.0	561
sp|P18507|GBRG2_HUMAN	tr|A0A340XHM7|A0A340XHM7_LIPVE	67.259	394	110	3	93	467	225	618	0.0	561
sp|P18507|GBRG2_HUMAN	tr|W5PHW2|W5PHW2_SHEEP	69.129	379	98	3	108	467	15	393	0.0	560
sp|P18507|GBRG2_HUMAN	tr|G5AZI0|G5AZI0_HETGA	71.309	359	99	3	110	467	6	361	0.0	556
sp|P18507|GBRG2_HUMAN	tr|H0Z7N5|H0Z7N5_TAEGU	69.041	365	106	1	110	467	1	365	0.0	553
sp|P18507|GBRG2_HUMAN	tr|A0A1L8H8T0|A0A1L8H8T0_XENLA	70.959	365	104	1	103	467	33	395	0.0	553
sp|P18507|GBRG2_HUMAN	tr|A0A093H157|A0A093H157_DRYPU	69.972	363	103	2	110	467	1	362	0.0	546
sp|P18507|GBRG2_HUMAN	tr|H2U8Y2|H2U8Y2_TAKRU	66.234	385	124	4	87	467	41	423	0.0	544
sp|P18507|GBRG2_HUMAN	tr|A0A099ZA95|A0A099ZA95_TINGU	69.972	363	98	2	110	467	1	357	0.0	543
sp|P18507|GBRG2_HUMAN	tr|A0A087QUI9|A0A087QUI9_APTFO	69.421	363	100	2	110	467	1	357	0.0	543
sp|P18507|GBRG2_HUMAN	tr|A0A091IXM4|A0A091IXM4_EGRGA	69.421	363	100	2	110	467	1	357	0.0	540
sp|P18507|GBRG2_HUMAN	tr|A0A091J5A9|A0A091J5A9_CALAN	67.204	372	100	3	110	467	1	364	0.0	538
sp|P18507|GBRG2_HUMAN	tr|A0A226MTR1|A0A226MTR1_CALSU	68.493	365	108	1	110	467	1	365	0.0	538
sp|P18507|GBRG2_HUMAN	tr|A0A5F5Q0M8|A0A5F5Q0M8_HORSE	98.833	257	3	0	1	257	1	257	0.0	528
sp|P18507|GBRG2_HUMAN	tr|D2GUK2|D2GUK2_AILME	98.444	257	4	0	1	257	1	257	0.0	526
sp|P18507|GBRG2_HUMAN	tr|A0A3Q1MA32|A0A3Q1MA32_BOVIN	70.845	343	95	1	125	467	19	356	0.0	525
sp|P18507|GBRG2_HUMAN	tr|G3PQ57|G3PQ57_GASAC	66.759	361	100	4	117	467	1	351	3.16e-180	512
sp|P18507|GBRG2_HUMAN	tr|L5JWD9|L5JWD9_PTEAL	72.607	303	81	1	167	467	11	313	1.18e-162	466
sp|P18507|GBRG2_HUMAN	tr|A0A1U7TWT1|A0A1U7TWT1_TARSY	82.239	259	46	0	52	310	62	320	8.39e-161	462
sp|P18507|GBRG2_HUMAN	tr|G3HW75|G3HW75_CRIGR	100.000	210	0	0	258	467	20	229	1.38e-153	440
sp|P18507|GBRG2_HUMAN	tr|A0A1S3SP22|A0A1S3SP22_SALSA	71.777	287	76	3	182	467	32	314	2.58e-153	442
sp|P18507|GBRG2_HUMAN	tr|A0A226MIA4|A0A226MIA4_CALSU	99.524	210	1	0	258	467	1	210	3.14e-153	438
sp|P18507|GBRG2_HUMAN	tr|A0A3Q2KJN2|A0A3Q2KJN2_HORSE	99.057	212	2	0	256	467	47	258	3.39e-153	440
sp|P18507|GBRG2_HUMAN	tr|F6YYW0|F6YYW0_HORSE	95.455	220	2	1	256	467	2	221	6.17e-152	435
sp|P18507|GBRG2_HUMAN	tr|A0A1L8GRF9|A0A1L8GRF9_XENLA	82.558	258	43	2	1	257	35	291	6.75e-150	434
sp|P18507|GBRG2_HUMAN	tr|H0WB75|H0WB75_CAVPO	45.497	433	209	3	60	467	52	482	9.45e-143	422
sp|P18507|GBRG2_HUMAN	tr|H0ZDM5|H0ZDM5_TAEGU	77.220	259	56	1	212	467	1	259	4.73e-142	412
sp|P18507|GBRG2_HUMAN	tr|A0A310U220|A0A310U220_XENLA	95.755	212	9	0	256	467	8	219	5.80e-142	410
sp|P18507|GBRG2_HUMAN	tr|H0WLS4|H0WLS4_OTOGA	46.650	403	212	1	65	467	1	400	2.62e-140	413
sp|P18507|GBRG2_HUMAN	tr|G1L3Z8|G1L3Z8_AILME	45.642	436	207	7	60	467	67	500	1.09e-139	415
sp|P18507|GBRG2_HUMAN	tr|A0A096ND56|A0A096ND56_PAPAN	49.637	413	194	6	65	465	31	441	2.25e-138	410
sp|P18507|GBRG2_HUMAN	tr|A0A2K6AIW7|A0A2K6AIW7_MANLE	50.000	416	193	7	62	465	29	441	4.87e-138	409
sp|P18507|GBRG2_HUMAN	tr|H2PHA0|H2PHA0_PONAB	49.879	413	193	6	65	465	31	441	6.61e-138	409
sp|P18507|GBRG2_HUMAN	tr|G1QX18|G1QX18_NOMLE	49.879	413	193	6	65	465	31	441	8.21e-138	408
sp|P18507|GBRG2_HUMAN	tr|A0A2K6MZ27|A0A2K6MZ27_RHIBE	49.395	413	195	6	65	465	31	441	9.26e-138	408
sp|P18507|GBRG2_HUMAN	sp|Q16445|GBRA6_HUMAN	49.879	413	193	6	65	465	31	441	9.36e-138	408
sp|P18507|GBRG2_HUMAN	tr|A0A2Y9PZJ6|A0A2Y9PZJ6_DELLE	49.395	413	195	6	65	465	31	441	1.27e-137	408
sp|P18507|GBRG2_HUMAN	tr|A0A2R8ZQ75|A0A2R8ZQ75_PANPA	49.637	413	194	6	65	465	31	441	1.54e-137	408
sp|P18507|GBRG2_HUMAN	tr|H2QRY3|H2QRY3_PANTR	49.637	413	194	6	65	465	31	441	1.65e-137	407
sp|P18507|GBRG2_HUMAN	tr|A0A1U7QPP4|A0A1U7QPP4_MESAU	48.786	412	199	5	65	465	31	441	1.68e-137	407
sp|P18507|GBRG2_HUMAN	tr|A0A5F7Z9X1|A0A5F7Z9X1_MACMU	48.815	422	193	6	65	465	31	450	2.07e-137	408
sp|P18507|GBRG2_HUMAN	tr|G3QET0|G3QET0_GORGO	49.879	413	193	6	65	465	31	441	2.21e-137	407
sp|P18507|GBRG2_HUMAN	tr|A0A0D9RD79|A0A0D9RD79_CHLSB	49.637	413	194	6	65	465	31	441	2.38e-137	407
sp|P18507|GBRG2_HUMAN	tr|A0A340XT41|A0A340XT41_LIPVE	49.395	413	195	6	65	465	31	441	2.60e-137	407
sp|P18507|GBRG2_HUMAN	tr|I3LY08|I3LY08_ICTTR	43.852	431	217	4	60	467	64	492	3.20e-137	408
sp|P18507|GBRG2_HUMAN	tr|A0A337SQ96|A0A337SQ96_FELCA	49.153	413	196	6	65	465	31	441	4.06e-137	407
sp|P18507|GBRG2_HUMAN	tr|E2QVM5|E2QVM5_CANLF	44.084	431	204	5	66	467	66	488	4.34e-137	408
sp|P18507|GBRG2_HUMAN	tr|A0A340WTE5|A0A340WTE5_LIPVE	44.548	431	210	3	66	467	72	502	4.37e-137	408
sp|P18507|GBRG2_HUMAN	tr|A0A2K5P513|A0A2K5P513_CERAT	48.578	422	194	6	65	465	31	450	5.23e-137	407
sp|P18507|GBRG2_HUMAN	tr|A0A2Y9M523|A0A2Y9M523_DELLE	44.316	431	211	3	66	467	72	502	7.05e-137	408
sp|P18507|GBRG2_HUMAN	tr|A0A2U3XGY9|A0A2U3XGY9_LEPWE	49.153	413	196	6	65	465	31	441	7.07e-137	406
sp|P18507|GBRG2_HUMAN	tr|A0A384C738|A0A384C738_URSMA	49.153	413	196	6	65	465	31	441	9.27e-137	405
sp|P18507|GBRG2_HUMAN	tr|D2GUJ9|D2GUJ9_AILME	49.153	413	196	6	65	465	31	441	9.27e-137	405
sp|P18507|GBRG2_HUMAN	tr|A0A2K6TU60|A0A2K6TU60_SAIBB	48.810	420	196	7	63	465	24	441	9.69e-137	405
sp|P18507|GBRG2_HUMAN	tr|A0A2Y9EAI1|A0A2Y9EAI1_TRIMA	43.823	429	215	2	65	467	69	497	1.30e-136	407
sp|P18507|GBRG2_HUMAN	tr|M3YP65|M3YP65_MUSPF	48.910	413	197	6	65	465	31	441	1.33e-136	405
sp|P18507|GBRG2_HUMAN	tr|A0A2U3VC35|A0A2U3VC35_ODORO	49.395	413	195	6	65	465	31	441	1.37e-136	405
sp|P18507|GBRG2_HUMAN	tr|F7AP25|F7AP25_HORSE	49.395	413	195	6	65	465	31	441	1.46e-136	405
sp|P18507|GBRG2_HUMAN	tr|F6XJA8|F6XJA8_CALJA	48.910	413	197	6	65	465	31	441	2.29e-136	405
sp|P18507|GBRG2_HUMAN	tr|A0A1U7TXD9|A0A1U7TXD9_TARSY	49.153	413	196	6	65	465	31	441	2.31e-136	405
sp|P18507|GBRG2_HUMAN	tr|A0A2U3V875|A0A2U3V875_TURTR	49.153	413	196	6	65	465	31	441	2.58e-136	404
sp|P18507|GBRG2_HUMAN	tr|A0A2Y9FAF0|A0A2Y9FAF0_PHYMC	49.153	413	196	6	65	465	31	441	2.60e-136	404
sp|P18507|GBRG2_HUMAN	tr|A0A2U3V8K5|A0A2U3V8K5_TURTR	44.316	431	211	3	66	467	72	502	3.22e-136	406
sp|P18507|GBRG2_HUMAN	sp|P16305|GBRA6_MOUSE	48.086	418	193	6	65	465	31	441	3.42e-136	404
sp|P18507|GBRG2_HUMAN	tr|A0A2K5DKT0|A0A2K5DKT0_AOTNA	49.153	413	196	6	65	465	31	441	3.61e-136	404
sp|P18507|GBRG2_HUMAN	tr|G1T8A9|G1T8A9_RABIT	49.153	413	196	6	65	465	31	441	4.29e-136	404
sp|P18507|GBRG2_HUMAN	tr|A0A2Y9DBK4|A0A2Y9DBK4_TRIMA	47.573	412	204	4	65	465	31	441	7.64e-136	403
sp|P18507|GBRG2_HUMAN	tr|A0A2K5D8S2|A0A2K5D8S2_AOTNA	64.931	288	82	3	199	467	1	288	1.13e-135	397
sp|P18507|GBRG2_HUMAN	tr|F7CKW5|F7CKW5_ORNAN	54.762	378	139	7	110	467	1	366	1.46e-135	399
sp|P18507|GBRG2_HUMAN	tr|A0A1S3G751|A0A1S3G751_DIPOR	49.395	413	195	7	65	465	31	441	1.50e-135	402
sp|P18507|GBRG2_HUMAN	tr|I3N728|I3N728_ICTTR	49.279	416	196	7	62	465	29	441	2.26e-135	402
sp|P18507|GBRG2_HUMAN	tr|A0A2Y9F153|A0A2Y9F153_PHYMC	43.619	431	214	3	66	467	72	502	3.66e-135	403
sp|P18507|GBRG2_HUMAN	tr|A0A2U3X569|A0A2U3X569_ODORO	45.139	432	208	5	60	467	67	493	3.80e-135	403
sp|P18507|GBRG2_HUMAN	tr|H0VF68|H0VF68_CAVPO	49.029	412	198	6	65	465	31	441	5.96e-135	401
sp|P18507|GBRG2_HUMAN	tr|A0A2K6TMX3|A0A2K6TMX3_SAIBB	42.022	445	216	5	60	467	67	506	6.22e-135	403
sp|P18507|GBRG2_HUMAN	tr|G3THV6|G3THV6_LOXAF	48.058	412	202	5	65	465	31	441	8.07e-135	401
sp|P18507|GBRG2_HUMAN	tr|A0A0D9R3V9|A0A0D9R3V9_CHLSB	44.270	445	206	5	60	467	67	506	1.05e-134	402
sp|P18507|GBRG2_HUMAN	tr|G5ARH4|G5ARH4_HETGA	48.786	412	199	6	65	465	31	441	1.22e-134	400
sp|P18507|GBRG2_HUMAN	tr|A0A2K6EPG0|A0A2K6EPG0_PROCO	42.198	455	214	5	59	467	57	508	1.42e-134	402
sp|P18507|GBRG2_HUMAN	tr|A0A4X2KMX3|A0A4X2KMX3_VOMUR	69.615	260	77	1	208	467	13	270	5.29e-134	392
sp|P18507|GBRG2_HUMAN	tr|F1RR70|F1RR70_PIG	48.544	412	200	5	65	465	31	441	8.08e-134	398
sp|P18507|GBRG2_HUMAN	tr|H0XPX8|H0XPX8_OTOGA	48.426	413	199	6	65	465	31	441	1.03e-133	398
sp|P18507|GBRG2_HUMAN	tr|A0A096N046|A0A096N046_PAPAN	44.045	445	207	5	60	467	67	506	2.68e-133	399
sp|P18507|GBRG2_HUMAN	tr|F7GJ80|F7GJ80_MACMU	44.045	445	207	5	60	467	67	506	2.68e-133	399
sp|P18507|GBRG2_HUMAN	tr|G7Q1X8|G7Q1X8_MACFA	44.045	445	207	5	60	467	67	506	2.68e-133	399
sp|P18507|GBRG2_HUMAN	tr|M3W4A9|M3W4A9_FELCA	45.154	423	211	3	66	467	71	493	2.98e-133	398
sp|P18507|GBRG2_HUMAN	tr|A0A2K6LFB8|A0A2K6LFB8_RHIBE	43.820	445	208	5	60	467	67	506	4.77e-133	398
sp|P18507|GBRG2_HUMAN	tr|A0A2K5M888|A0A2K5M888_CERAT	43.820	445	208	5	60	467	67	506	6.26e-133	398
sp|P18507|GBRG2_HUMAN	tr|A0A2K5YWE7|A0A2K5YWE7_MANLE	43.820	445	208	5	60	467	67	506	1.15e-132	397
sp|P18507|GBRG2_HUMAN	tr|G1RTZ6|G1RTZ6_NOMLE	43.820	445	208	5	60	467	67	506	1.23e-132	397
sp|P18507|GBRG2_HUMAN	tr|A0A2K5D1J6|A0A2K5D1J6_AOTNA	41.124	445	220	5	60	467	67	506	1.66e-132	397
sp|P18507|GBRG2_HUMAN	tr|H2PX34|H2PX34_PONAB	43.820	445	208	5	60	467	67	506	1.85e-132	397
sp|P18507|GBRG2_HUMAN	tr|A0A2R8ZSJ9|A0A2R8ZSJ9_PANPA	43.596	445	209	5	60	467	67	506	2.35e-132	396
sp|P18507|GBRG2_HUMAN	tr|A0A4X2K6I8|A0A4X2K6I8_VOMUR	49.512	410	196	5	65	465	35	442	2.61e-132	394
sp|P18507|GBRG2_HUMAN	tr|H2QZ86|H2QZ86_PANTR	43.596	445	209	5	60	467	67	506	2.62e-132	396
sp|P18507|GBRG2_HUMAN	tr|G3QGA7|G3QGA7_GORGO	43.596	445	209	5	60	467	67	506	5.84e-132	395
sp|P18507|GBRG2_HUMAN	sp|P78334|GBRE_HUMAN	43.371	445	210	5	60	467	67	506	7.26e-132	395
sp|P18507|GBRG2_HUMAN	tr|F7HDK7|F7HDK7_CALJA	41.986	443	215	5	60	465	67	504	1.05e-131	395
sp|P18507|GBRG2_HUMAN	tr|A0A2I0MA55|A0A2I0MA55_COLLI	44.658	468	206	7	23	465	4	443	1.25e-131	393
sp|P18507|GBRG2_HUMAN	tr|A0A093GEQ8|A0A093GEQ8_DRYPU	48.426	413	199	5	65	465	31	441	1.42e-131	392
sp|P18507|GBRG2_HUMAN	tr|W5PF77|W5PF77_SHEEP	37.903	496	259	5	20	467	2	496	1.82e-131	394
sp|P18507|GBRG2_HUMAN	tr|H0YT88|H0YT88_TAEGU	47.183	426	187	5	65	465	31	443	1.95e-131	392
sp|P18507|GBRG2_HUMAN	tr|W5PWK0|W5PWK0_SHEEP	48.184	413	194	7	65	465	31	435	2.01e-131	392
sp|P18507|GBRG2_HUMAN	tr|A0A2U3XYI8|A0A2U3XYI8_LEPWE	45.287	435	203	6	60	467	67	493	4.44e-131	392
sp|P18507|GBRG2_HUMAN	tr|A0A1S3RMG7|A0A1S3RMG7_SALSA	47.952	415	193	5	65	465	51	456	8.80e-131	391
sp|P18507|GBRG2_HUMAN	tr|R0JWX9|R0JWX9_ANAPL	43.724	478	196	7	23	465	4	443	1.18e-130	390
sp|P18507|GBRG2_HUMAN	tr|A0A3B4V994|A0A3B4V994_SERDU	47.674	430	168	7	65	465	26	427	1.60e-130	389
sp|P18507|GBRG2_HUMAN	tr|A0A0Q3R1H4|A0A0Q3R1H4_AMAAE	46.789	436	173	5	65	465	31	442	1.94e-130	390
sp|P18507|GBRG2_HUMAN	tr|F7ADT1|F7ADT1_XENTR	49.161	417	193	6	65	465	27	440	2.29e-130	389
sp|P18507|GBRG2_HUMAN	tr|F7FRW4|F7FRW4_ORNAN	47.816	412	202	5	65	465	31	440	2.82e-130	389
sp|P18507|GBRG2_HUMAN	tr|M3YJW6|M3YJW6_MUSPF	44.366	426	211	4	66	467	71	494	3.41e-130	390
sp|P18507|GBRG2_HUMAN	tr|G3MWU9|G3MWU9_BOVIN	41.435	432	215	4	66	467	71	494	3.56e-130	390
sp|P18507|GBRG2_HUMAN	tr|H2SGA4|H2SGA4_TAKRU	47.126	435	168	7	65	465	31	437	3.86e-130	389
sp|P18507|GBRG2_HUMAN	tr|A0A060W1K9|A0A060W1K9_ONCMY	46.259	441	195	8	52	465	14	439	4.59e-130	389
sp|P18507|GBRG2_HUMAN	tr|A0A1S3AP46|A0A1S3AP46_ERIEU	47.143	420	208	6	59	465	26	444	5.29e-130	389
sp|P18507|GBRG2_HUMAN	tr|A0A091I8W7|A0A091I8W7_CALAN	46.789	436	177	6	65	465	31	446	7.16e-130	388
sp|P18507|GBRG2_HUMAN	tr|A0A091VT89|A0A091VT89_OPIHO	64.727	275	78	1	212	467	1	275	7.52e-130	381
sp|P18507|GBRG2_HUMAN	tr|G1SXN7|G1SXN7_RABIT	42.984	449	214	4	58	467	62	507	1.26e-129	389
sp|P18507|GBRG2_HUMAN	tr|A0A1S3LMV2|A0A1S3LMV2_SALSA	46.259	441	195	8	52	465	14	439	1.44e-129	387
sp|P18507|GBRG2_HUMAN	tr|G3QC08|G3QC08_GASAC	48.426	413	192	6	65	465	30	433	1.86e-129	387
sp|P18507|GBRG2_HUMAN	tr|A0A1S3FYF6|A0A1S3FYF6_DIPOR	42.266	459	213	4	53	467	62	512	2.05e-129	389
sp|P18507|GBRG2_HUMAN	tr|A0A091DK36|A0A091DK36_FUKDA	40.868	438	217	3	64	467	22	451	7.01e-129	385
sp|P18507|GBRG2_HUMAN	tr|A0A2K5WPZ2|A0A2K5WPZ2_MACFA	47.942	413	191	7	65	465	31	431	7.32e-129	385
sp|P18507|GBRG2_HUMAN	tr|A0A5G2QBM6|A0A5G2QBM6_PIG	41.839	435	221	4	60	467	70	499	7.71e-129	387
sp|P18507|GBRG2_HUMAN	tr|A0A384BNM3|A0A384BNM3_URSMA	44.941	425	207	5	66	467	106	526	1.36e-128	387
sp|P18507|GBRG2_HUMAN	tr|G1KQN9|G1KQN9_ANOCA	46.189	433	188	6	65	465	36	455	1.60e-128	385
sp|P18507|GBRG2_HUMAN	tr|A0A1U7SDV9|A0A1U7SDV9_ALLSI	47.317	410	206	4	65	465	31	439	3.68e-128	384
sp|P18507|GBRG2_HUMAN	tr|K7GEU0|K7GEU0_PELSI	45.928	442	196	6	56	465	17	447	4.76e-128	384
sp|P18507|GBRG2_HUMAN	tr|A0A3Q0E992|A0A3Q0E992_TARSY	41.723	441	209	5	64	462	60	494	6.74e-128	385
sp|P18507|GBRG2_HUMAN	tr|A0A151NYF5|A0A151NYF5_ALLMI	66.667	264	80	1	212	467	25	288	6.10e-127	374
sp|P18507|GBRG2_HUMAN	tr|A0A091CLU2|A0A091CLU2_FUKDA	64.000	275	80	3	212	467	25	299	6.39e-127	375
sp|P18507|GBRG2_HUMAN	tr|A0A1L8GRG2|A0A1L8GRG2_XENLA	48.009	427	203	8	55	465	21	444	7.87e-127	380
sp|P18507|GBRG2_HUMAN	tr|G1U0I8|G1U0I8_RABIT	54.252	341	145	5	62	394	45	382	8.24e-127	382
sp|P18507|GBRG2_HUMAN	tr|H0X9U4|H0X9U4_OTOGA	53.468	346	151	6	62	400	45	387	2.13e-126	383
sp|P18507|GBRG2_HUMAN	tr|H0X9U4|H0X9U4_OTOGA	62.963	27	10	0	439	465	517	543	0.027	43.1
sp|P18507|GBRG2_HUMAN	tr|M3Y0X5|M3Y0X5_MUSPF	54.839	341	143	5	62	394	45	382	3.57e-126	382
sp|P18507|GBRG2_HUMAN	tr|M3Y0X5|M3Y0X5_MUSPF	62.963	27	10	0	439	465	513	539	0.027	43.1
sp|P18507|GBRG2_HUMAN	tr|A0A2Y9MTZ7|A0A2Y9MTZ7_DELLE	54.252	341	145	5	62	394	45	382	5.89e-126	382
sp|P18507|GBRG2_HUMAN	tr|A0A2Y9MTZ7|A0A2Y9MTZ7_DELLE	62.963	27	10	0	439	465	517	543	0.029	42.7
sp|P18507|GBRG2_HUMAN	tr|A0A2U3V438|A0A2U3V438_TURTR	54.252	341	145	5	62	394	45	382	6.22e-126	382
sp|P18507|GBRG2_HUMAN	tr|A0A2U3V438|A0A2U3V438_TURTR	62.963	27	10	0	439	465	517	543	0.028	42.7
sp|P18507|GBRG2_HUMAN	tr|A0A2Y9FA62|A0A2Y9FA62_PHYMC	54.252	341	145	5	62	394	45	382	8.61e-126	381
sp|P18507|GBRG2_HUMAN	tr|A0A2Y9FA62|A0A2Y9FA62_PHYMC	62.963	27	10	0	439	465	517	543	0.028	42.7
sp|P18507|GBRG2_HUMAN	tr|A0A340WAP2|A0A340WAP2_LIPVE	54.252	341	145	5	62	394	45	382	8.61e-126	381
sp|P18507|GBRG2_HUMAN	tr|A0A340WAP2|A0A340WAP2_LIPVE	62.963	27	10	0	439	465	517	543	0.028	42.7
sp|P18507|GBRG2_HUMAN	tr|A0A2U3X7G5|A0A2U3X7G5_LEPWE	54.678	342	144	5	62	395	45	383	9.80e-126	381
sp|P18507|GBRG2_HUMAN	tr|A0A2U3X7G5|A0A2U3X7G5_LEPWE	62.963	27	10	0	439	465	517	543	0.027	43.1
sp|P18507|GBRG2_HUMAN	tr|H0X016|H0X016_OTOGA	63.636	275	81	3	212	467	2	276	1.21e-125	371
sp|P18507|GBRG2_HUMAN	tr|A0A3Q2I4I3|A0A3Q2I4I3_HORSE	50.000	362	172	4	60	413	42	402	1.23e-125	380
sp|P18507|GBRG2_HUMAN	tr|A0A384CYV8|A0A384CYV8_URSMA	54.545	341	144	5	62	394	45	382	1.27e-125	381
sp|P18507|GBRG2_HUMAN	tr|A0A384CYV8|A0A384CYV8_URSMA	62.963	27	10	0	439	465	517	543	0.027	43.1
sp|P18507|GBRG2_HUMAN	tr|A0A1U7R722|A0A1U7R722_MESAU	53.890	347	148	6	62	400	45	387	1.46e-125	380
sp|P18507|GBRG2_HUMAN	tr|A0A1U7R722|A0A1U7R722_MESAU	62.963	27	10	0	439	465	513	539	0.030	42.7
sp|P18507|GBRG2_HUMAN	tr|G5AVK4|G5AVK4_HETGA	54.252	341	145	5	62	394	45	382	1.46e-125	380
sp|P18507|GBRG2_HUMAN	tr|G5AVK4|G5AVK4_HETGA	62.963	27	10	0	439	465	517	543	0.028	43.1
sp|P18507|GBRG2_HUMAN	tr|D2H5P3|D2H5P3_AILME	54.118	340	147	5	62	394	45	382	1.63e-125	380
sp|P18507|GBRG2_HUMAN	tr|D2H5P3|D2H5P3_AILME	62.963	27	10	0	439	465	517	543	0.027	43.1
sp|P18507|GBRG2_HUMAN	tr|A0A2I0MMW8|A0A2I0MMW8_COLLI	52.632	361	155	6	18	375	10	357	1.98e-125	380
sp|P18507|GBRG2_HUMAN	tr|A0A2I0MMW8|A0A2I0MMW8_COLLI	58.065	31	13	0	435	465	512	542	0.010	44.3
sp|P18507|GBRG2_HUMAN	tr|A0A2U3VMT0|A0A2U3VMT0_ODORO	54.386	342	145	5	62	395	45	383	2.43e-125	380
sp|P18507|GBRG2_HUMAN	tr|A0A2U3VMT0|A0A2U3VMT0_ODORO	62.963	27	10	0	439	465	517	543	0.027	43.1
sp|P18507|GBRG2_HUMAN	tr|A0A2K5EHV5|A0A2K5EHV5_AOTNA	54.142	338	145	4	65	394	47	382	3.19e-125	380
sp|P18507|GBRG2_HUMAN	tr|A0A2K5EHV5|A0A2K5EHV5_AOTNA	62.963	27	10	0	439	465	516	542	0.026	43.1
sp|P18507|GBRG2_HUMAN	tr|A0A2K6UKL5|A0A2K6UKL5_SAIBB	54.142	338	145	4	65	394	47	382	3.20e-125	380
sp|P18507|GBRG2_HUMAN	tr|A0A2K6UKL5|A0A2K6UKL5_SAIBB	62.963	27	10	0	439	465	515	541	0.025	43.1
sp|P18507|GBRG2_HUMAN	tr|G1P321|G1P321_MYOLU	54.683	331	143	4	65	389	2	331	3.37e-125	378
sp|P18507|GBRG2_HUMAN	tr|G1P321|G1P321_MYOLU	62.963	27	10	0	439	465	473	499	0.014	43.9
sp|P18507|GBRG2_HUMAN	tr|W5Q1Y4|W5Q1Y4_SHEEP	53.959	341	146	5	62	394	45	382	3.51e-125	380
sp|P18507|GBRG2_HUMAN	tr|W5Q1Y4|W5Q1Y4_SHEEP	62.963	27	10	0	439	465	517	543	0.028	43.1
sp|P18507|GBRG2_HUMAN	tr|A0A452E6Y6|A0A452E6Y6_CAPHI	53.959	341	146	5	62	394	45	382	3.51e-125	380
sp|P18507|GBRG2_HUMAN	tr|A0A452E6Y6|A0A452E6Y6_CAPHI	62.963	27	10	0	439	465	517	543	0.028	43.1
sp|P18507|GBRG2_HUMAN	tr|K7FDJ5|K7FDJ5_PELSI	57.413	317	129	4	62	375	44	357	3.52e-125	380
sp|P18507|GBRG2_HUMAN	tr|K7FDJ5|K7FDJ5_PELSI	62.963	27	10	0	439	465	516	542	0.024	43.1
sp|P18507|GBRG2_HUMAN	tr|A0A5F4C5M2|A0A5F4C5M2_CANLF	54.407	329	145	3	65	390	31	357	3.68e-125	378
sp|P18507|GBRG2_HUMAN	tr|F7IFW0|F7IFW0_CALJA	54.142	338	145	4	65	394	47	382	4.01e-125	379
sp|P18507|GBRG2_HUMAN	tr|F7IFW0|F7IFW0_CALJA	62.963	27	10	0	439	465	516	542	0.027	43.1
sp|P18507|GBRG2_HUMAN	tr|F6XL48|F6XL48_HORSE	42.257	452	238	6	35	467	43	490	4.16e-125	377
sp|P18507|GBRG2_HUMAN	tr|G3Q2B1|G3Q2B1_GASAC	46.318	421	204	6	58	465	23	434	4.71e-125	375
sp|P18507|GBRG2_HUMAN	sp|P20237|GBRA4_BOVIN	53.959	341	146	5	62	394	45	382	6.72e-125	379
sp|P18507|GBRG2_HUMAN	sp|P20237|GBRA4_BOVIN	62.963	27	10	0	439	465	517	543	0.027	43.1
sp|P18507|GBRG2_HUMAN	tr|M3WNN6|M3WNN6_FELCA	53.959	341	146	5	62	394	45	382	7.11e-125	379
sp|P18507|GBRG2_HUMAN	tr|M3WNN6|M3WNN6_FELCA	62.963	27	10	0	439	465	516	542	0.026	43.1
sp|P18507|GBRG2_HUMAN	tr|A0A0D9RX37|A0A0D9RX37_CHLSB	54.142	338	145	4	65	394	47	382	7.66e-125	379
sp|P18507|GBRG2_HUMAN	tr|A0A0D9RX37|A0A0D9RX37_CHLSB	62.963	27	10	0	439	465	516	542	0.026	43.1
sp|P18507|GBRG2_HUMAN	tr|A0A2K6LRT9|A0A2K6LRT9_RHIBE	54.142	338	145	4	65	394	47	382	9.83e-125	379
sp|P18507|GBRG2_HUMAN	tr|A0A2K6LRT9|A0A2K6LRT9_RHIBE	62.963	27	10	0	439	465	516	542	0.026	43.1
sp|P18507|GBRG2_HUMAN	tr|F6YLN4|F6YLN4_MACMU	54.142	338	145	4	65	394	47	382	9.94e-125	379
sp|P18507|GBRG2_HUMAN	tr|F6YLN4|F6YLN4_MACMU	62.963	27	10	0	439	465	516	542	0.026	43.1
sp|P18507|GBRG2_HUMAN	tr|G7P5I6|G7P5I6_MACFA	54.142	338	145	4	65	394	47	382	9.94e-125	379
sp|P18507|GBRG2_HUMAN	tr|G7P5I6|G7P5I6_MACFA	62.963	27	10	0	439	465	516	542	0.026	43.1
sp|P18507|GBRG2_HUMAN	tr|A0A2K5LLS9|A0A2K5LLS9_CERAT	54.142	338	145	4	65	394	47	382	1.00e-124	379
sp|P18507|GBRG2_HUMAN	tr|A0A2K5LLS9|A0A2K5LLS9_CERAT	62.963	27	10	0	439	465	516	542	0.027	43.1
sp|P18507|GBRG2_HUMAN	tr|G3RPF4|G3RPF4_GORGO	54.142	338	145	4	65	394	47	382	1.02e-124	379
sp|P18507|GBRG2_HUMAN	tr|G3RPF4|G3RPF4_GORGO	62.963	27	10	0	439	465	516	542	0.026	43.1
sp|P18507|GBRG2_HUMAN	tr|A0A096N4I2|A0A096N4I2_PAPAN	54.142	338	145	4	65	394	47	382	1.27e-124	378
sp|P18507|GBRG2_HUMAN	tr|A0A096N4I2|A0A096N4I2_PAPAN	62.963	27	10	0	439	465	516	542	0.027	43.1
sp|P18507|GBRG2_HUMAN	tr|A0A2K5Z3P0|A0A2K5Z3P0_MANLE	54.142	338	145	4	65	394	47	382	1.27e-124	378
sp|P18507|GBRG2_HUMAN	tr|A0A2K5Z3P0|A0A2K5Z3P0_MANLE	62.963	27	10	0	439	465	516	542	0.027	43.1
sp|P18507|GBRG2_HUMAN	tr|A0A091D5U3|A0A091D5U3_FUKDA	53.602	347	149	6	62	400	45	387	1.40e-124	378
sp|P18507|GBRG2_HUMAN	tr|A0A091D5U3|A0A091D5U3_FUKDA	62.963	27	10	0	439	465	517	543	0.029	42.7
sp|P18507|GBRG2_HUMAN	tr|A0A2R9C6M3|A0A2R9C6M3_PANPA	54.142	338	145	4	65	394	47	382	1.67e-124	378
sp|P18507|GBRG2_HUMAN	tr|A0A2R9C6M3|A0A2R9C6M3_PANPA	65.385	26	9	0	440	465	517	542	0.035	42.7
sp|P18507|GBRG2_HUMAN	tr|H2QPE7|H2QPE7_PANTR	54.142	338	145	4	65	394	47	382	1.71e-124	378
sp|P18507|GBRG2_HUMAN	tr|H2QPE7|H2QPE7_PANTR	62.963	27	10	0	439	465	516	542	0.026	43.1
sp|P18507|GBRG2_HUMAN	sp|P48169|GBRA4_HUMAN	54.142	338	145	4	65	394	47	382	1.71e-124	378
sp|P18507|GBRG2_HUMAN	sp|P48169|GBRA4_HUMAN	62.963	27	10	0	439	465	516	542	0.026	43.1
sp|P18507|GBRG2_HUMAN	tr|G3TNF3|G3TNF3_LOXAF	54.545	341	144	6	62	394	45	382	2.51e-124	377
sp|P18507|GBRG2_HUMAN	tr|G3TNF3|G3TNF3_LOXAF	62.963	27	10	0	439	465	517	543	0.023	43.1
sp|P18507|GBRG2_HUMAN	tr|A0A1S3EKF7|A0A1S3EKF7_DIPOR	55.521	326	138	5	62	384	45	366	2.51e-124	377
sp|P18507|GBRG2_HUMAN	tr|A0A1S3EKF7|A0A1S3EKF7_DIPOR	62.963	27	10	0	439	465	517	543	0.030	42.7
sp|P18507|GBRG2_HUMAN	tr|I3LIV9|I3LIV9_PIG	53.959	341	146	5	62	394	45	382	3.13e-124	377
sp|P18507|GBRG2_HUMAN	tr|I3LIV9|I3LIV9_PIG	62.963	27	10	0	439	465	516	542	0.027	43.1
sp|P18507|GBRG2_HUMAN	tr|A0A4X2KIA4|A0A4X2KIA4_VOMUR	56.113	319	129	4	62	371	45	361	3.26e-124	377
sp|P18507|GBRG2_HUMAN	tr|A0A4X2KIA4|A0A4X2KIA4_VOMUR	62.963	27	10	0	439	465	517	543	0.026	43.1
sp|P18507|GBRG2_HUMAN	tr|A0A2Y9ECL0|A0A2Y9ECL0_TRIMA	56.646	316	131	4	62	374	45	357	3.55e-124	377
sp|P18507|GBRG2_HUMAN	tr|A0A2Y9ECL0|A0A2Y9ECL0_TRIMA	62.963	27	10	0	439	465	517	543	0.027	43.1
sp|P18507|GBRG2_HUMAN	tr|A0A0D9R2B3|A0A0D9R2B3_CHLSB	64.000	275	80	4	212	467	19	293	3.89e-124	367
sp|P18507|GBRG2_HUMAN	tr|A0A1S3ARZ5|A0A1S3ARZ5_ERIEU	53.161	348	151	6	62	400	45	389	4.91e-124	377
sp|P18507|GBRG2_HUMAN	tr|A0A1S3ARZ5|A0A1S3ARZ5_ERIEU	62.963	27	10	0	439	465	517	543	0.024	43.1
sp|P18507|GBRG2_HUMAN	tr|F1MCS2|F1MCS2_BOVIN	43.737	471	226	9	27	465	16	479	6.79e-124	374
sp|P18507|GBRG2_HUMAN	tr|G3T2R7|G3T2R7_LOXAF	63.636	275	81	3	212	467	1	275	7.50e-124	366
sp|P18507|GBRG2_HUMAN	tr|A0A3B4UIF7|A0A3B4UIF7_SERDU	53.372	341	151	4	62	396	46	384	8.55e-124	376
sp|P18507|GBRG2_HUMAN	tr|A0A3B4UIF7|A0A3B4UIF7_SERDU	62.963	27	10	0	439	465	520	546	0.022	43.1
sp|P18507|GBRG2_HUMAN	tr|G1QAN1|G1QAN1_MYOLU	41.109	433	219	6	60	462	68	494	9.74e-124	374
sp|P18507|GBRG2_HUMAN	tr|A0A2K6ELK4|A0A2K6ELK4_PROCO	44.161	471	230	10	24	465	13	479	1.04e-123	374
sp|P18507|GBRG2_HUMAN	tr|A0A1S3SWH6|A0A1S3SWH6_SALSA	47.059	408	205	3	65	465	27	430	1.32e-123	372
sp|P18507|GBRG2_HUMAN	tr|G1M0C2|G1M0C2_AILME	44.211	475	224	11	24	465	13	479	1.38e-123	374
sp|P18507|GBRG2_HUMAN	sp|P10064|GBRA3_BOVIN	43.737	471	226	9	27	465	16	479	1.48e-123	373
sp|P18507|GBRG2_HUMAN	sp|Q9D6F4|GBRA4_MOUSE	56.329	316	132	4	62	374	45	357	1.71e-123	375
sp|P18507|GBRG2_HUMAN	sp|Q9D6F4|GBRA4_MOUSE	62.963	27	10	0	439	465	514	540	0.027	43.1
sp|P18507|GBRG2_HUMAN	tr|A0A151PAF5|A0A151PAF5_ALLMI	54.599	337	141	5	42	375	20	347	1.85e-123	375
sp|P18507|GBRG2_HUMAN	tr|A0A151PAF5|A0A151PAF5_ALLMI	62.963	27	10	0	439	465	505	531	0.028	42.7
sp|P18507|GBRG2_HUMAN	tr|G1SV92|G1SV92_RABIT	44.231	468	228	9	27	465	20	483	1.85e-123	373
sp|P18507|GBRG2_HUMAN	tr|A0A1U7TZE1|A0A1U7TZE1_TARSY	58.054	298	121	2	65	359	47	343	2.09e-123	375
sp|P18507|GBRG2_HUMAN	tr|A0A1U7TZE1|A0A1U7TZE1_TARSY	62.963	27	10	0	439	465	517	543	0.029	42.7
sp|P18507|GBRG2_HUMAN	tr|G1P7H1|G1P7H1_MYOLU	53.235	340	150	4	62	394	45	382	2.46e-123	375
sp|P18507|GBRG2_HUMAN	tr|G1P7H1|G1P7H1_MYOLU	62.963	27	10	0	439	465	516	542	0.029	42.7
sp|P18507|GBRG2_HUMAN	tr|A0A2J8S433|A0A2J8S433_PONAB	44.043	470	232	9	24	465	13	479	2.78e-123	373
sp|P18507|GBRG2_HUMAN	tr|A0A2K5ZSS5|A0A2K5ZSS5_MANLE	44.043	470	232	9	24	465	13	479	2.78e-123	373
sp|P18507|GBRG2_HUMAN	tr|F7G8R5|F7G8R5_MACMU	44.043	470	232	9	24	465	13	479	2.78e-123	373
sp|P18507|GBRG2_HUMAN	tr|G7Q1Y0|G7Q1Y0_MACFA	44.043	470	232	9	24	465	13	479	2.78e-123	373
sp|P18507|GBRG2_HUMAN	tr|A0A0D9R3U7|A0A0D9R3U7_CHLSB	44.043	470	232	9	24	465	13	479	2.78e-123	373
sp|P18507|GBRG2_HUMAN	tr|A0A2K5MJG0|A0A2K5MJG0_CERAT	44.043	470	232	9	24	465	13	479	2.78e-123	373
sp|P18507|GBRG2_HUMAN	tr|A0A2K5CXM2|A0A2K5CXM2_AOTNA	44.043	470	232	9	24	465	13	479	2.78e-123	373
sp|P18507|GBRG2_HUMAN	tr|A0A2Y9M6Y0|A0A2Y9M6Y0_DELLE	43.882	474	227	10	24	465	13	479	2.84e-123	373
sp|P18507|GBRG2_HUMAN	tr|A0A340WX18|A0A340WX18_LIPVE	43.882	474	227	10	24	465	26	492	2.98e-123	373
sp|P18507|GBRG2_HUMAN	tr|G1RU38|G1RU38_NOMLE	44.043	470	232	9	24	465	13	479	3.03e-123	372
sp|P18507|GBRG2_HUMAN	tr|A0A2U4BNY8|A0A2U4BNY8_TURTR	43.882	474	227	10	24	465	26	492	3.11e-123	373
sp|P18507|GBRG2_HUMAN	tr|H2QZ88|H2QZ88_PANTR	44.043	470	232	9	24	465	13	479	3.64e-123	372
sp|P18507|GBRG2_HUMAN	tr|A0A2R9AHX2|A0A2R9AHX2_PANPA	44.043	470	232	9	24	465	13	479	3.64e-123	372
sp|P18507|GBRG2_HUMAN	sp|P34903|GBRA3_HUMAN	44.043	470	232	9	24	465	13	479	3.64e-123	372
sp|P18507|GBRG2_HUMAN	tr|G3SKG8|G3SKG8_GORGO	44.043	470	232	9	24	465	13	479	3.64e-123	372
sp|P18507|GBRG2_HUMAN	tr|M3YJX4|M3YJX4_MUSPF	44.586	471	220	11	28	465	17	479	4.10e-123	372
sp|P18507|GBRG2_HUMAN	tr|F7H0A4|F7H0A4_CALJA	44.374	471	229	10	24	465	13	479	4.19e-123	372
sp|P18507|GBRG2_HUMAN	tr|A0A1S3WLC0|A0A1S3WLC0_ERIEU	43.191	470	237	9	22	465	11	476	4.28e-123	372
sp|P18507|GBRG2_HUMAN	tr|A0A1S3RSL2|A0A1S3RSL2_SALSA	53.372	341	151	4	62	396	45	383	4.30e-123	374
sp|P18507|GBRG2_HUMAN	tr|A0A1S3RSL2|A0A1S3RSL2_SALSA	62.963	27	10	0	439	465	522	548	0.021	43.1
sp|P18507|GBRG2_HUMAN	tr|A0A5F4CM30|A0A5F4CM30_CANLF	44.492	472	221	11	27	465	29	492	4.30e-123	373
sp|P18507|GBRG2_HUMAN	tr|A0A060XCI4|A0A060XCI4_ONCMY	53.372	341	151	4	62	396	45	383	4.50e-123	374
sp|P18507|GBRG2_HUMAN	tr|A0A060XCI4|A0A060XCI4_ONCMY	62.963	27	10	0	439	465	516	542	0.021	43.1
sp|P18507|GBRG2_HUMAN	tr|A0A2Y9S5C5|A0A2Y9S5C5_PHYMC	43.882	474	227	10	24	465	13	479	4.93e-123	372
sp|P18507|GBRG2_HUMAN	tr|M3WNK6|M3WNK6_FELCA	44.211	475	224	11	24	465	13	479	5.74e-123	372
sp|P18507|GBRG2_HUMAN	tr|A0A2K6SCH9|A0A2K6SCH9_SAIBB	44.043	470	232	9	24	465	13	479	6.47e-123	372
sp|P18507|GBRG2_HUMAN	tr|A0A1S3ST07|A0A1S3ST07_SALSA	51.226	367	165	5	62	416	45	409	8.40e-123	374
sp|P18507|GBRG2_HUMAN	tr|A0A1S3ST07|A0A1S3ST07_SALSA	62.963	27	10	0	439	465	526	552	0.024	43.1
sp|P18507|GBRG2_HUMAN	tr|H0ZDG3|H0ZDG3_TAEGU	56.782	317	130	5	62	375	44	356	1.35e-122	373
sp|P18507|GBRG2_HUMAN	tr|H0ZDG3|H0ZDG3_TAEGU	58.065	31	13	0	435	465	511	541	0.010	44.3
sp|P18507|GBRG2_HUMAN	tr|A0A5F4DF55|A0A5F4DF55_CANLF	54.252	341	145	5	62	394	123	460	1.43e-122	375
sp|P18507|GBRG2_HUMAN	tr|A0A5F4DF55|A0A5F4DF55_CANLF	62.963	27	10	0	439	465	595	621	0.021	43.5
sp|P18507|GBRG2_HUMAN	tr|A0A151M6J0|A0A151M6J0_ALLMI	58.054	298	121	2	65	359	31	327	1.58e-122	370
sp|P18507|GBRG2_HUMAN	tr|A0A151M6J0|A0A151M6J0_ALLMI	62.963	27	10	0	439	465	413	439	0.021	43.1
sp|P18507|GBRG2_HUMAN	tr|G3Q4C8|G3Q4C8_GASAC	52.647	340	150	5	62	392	45	382	1.60e-122	373
sp|P18507|GBRG2_HUMAN	tr|G3Q4C8|G3Q4C8_GASAC	62.963	27	10	0	439	465	522	548	0.020	43.5
sp|P18507|GBRG2_HUMAN	tr|I3M419|I3M419_ICTTR	44.231	468	228	9	27	465	37	500	2.46e-122	371
sp|P18507|GBRG2_HUMAN	tr|W5PET8|W5PET8_SHEEP	43.524	471	227	9	27	465	24	487	2.59e-122	370
sp|P18507|GBRG2_HUMAN	tr|H0X8M3|H0X8M3_OTOGA	43.830	470	231	9	25	465	14	479	3.18e-122	370
sp|P18507|GBRG2_HUMAN	tr|H2RU34|H2RU34_TAKRU	50.980	357	158	5	62	403	41	395	3.49e-122	372
sp|P18507|GBRG2_HUMAN	tr|H2RU34|H2RU34_TAKRU	66.667	27	9	0	439	465	512	538	0.006	45.1
sp|P18507|GBRG2_HUMAN	tr|A0A452G6S2|A0A452G6S2_CAPHI	43.152	387	196	3	20	383	2	387	4.89e-122	367
sp|P18507|GBRG2_HUMAN	tr|H2PD82|H2PD82_PONAB	56.190	315	132	4	65	376	47	358	5.45e-122	372
sp|P18507|GBRG2_HUMAN	tr|A0A1U8CZN1|A0A1U8CZN1_ALLSI	52.778	360	146	7	21	375	126	466	8.22e-122	375
sp|P18507|GBRG2_HUMAN	tr|A0A1U8CZN1|A0A1U8CZN1_ALLSI	62.963	27	10	0	439	465	630	656	0.036	42.7
sp|P18507|GBRG2_HUMAN	tr|A0A1S3A7B0|A0A1S3A7B0_ERIEU	40.941	425	225	4	69	467	155	579	1.18e-121	371
sp|P18507|GBRG2_HUMAN	tr|A0A091DMC8|A0A091DMC8_FUKDA	45.622	434	201	7	59	465	87	512	2.28e-121	369
sp|P18507|GBRG2_HUMAN	tr|G3SWF9|G3SWF9_LOXAF	44.161	471	230	10	24	465	19	485	2.81e-121	368
sp|P18507|GBRG2_HUMAN	tr|A0A2Y9EAE0|A0A2Y9EAE0_TRIMA	44.374	471	229	10	24	465	13	479	3.67e-121	367
sp|P18507|GBRG2_HUMAN	tr|G1S692|G1S692_NOMLE	53.216	342	146	5	65	394	47	386	4.37e-121	369
sp|P18507|GBRG2_HUMAN	tr|G1S692|G1S692_NOMLE	62.963	27	10	0	439	465	520	546	0.029	42.7
sp|P18507|GBRG2_HUMAN	tr|A0A1S3FXX6|A0A1S3FXX6_DIPOR	43.562	466	234	8	27	465	16	479	4.81e-121	367
sp|P18507|GBRG2_HUMAN	tr|A0A099YVN8|A0A099YVN8_TINGU	46.883	401	176	5	90	465	4	392	5.10e-121	363
sp|P18507|GBRG2_HUMAN	tr|A0A1U8D172|A0A1U8D172_MESAU	42.650	483	234	9	25	465	14	495	6.29e-121	367
sp|P18507|GBRG2_HUMAN	tr|G3SRV5|G3SRV5_LOXAF	52.174	299	143	0	65	363	48	346	6.44e-121	366
sp|P18507|GBRG2_HUMAN	tr|G3SRV5|G3SRV5_LOXAF	35.294	51	33	0	417	467	434	484	8.94e-05	50.8
sp|P18507|GBRG2_HUMAN	tr|G1MUW8|G1MUW8_MELGA	46.633	401	176	5	90	465	5	392	9.18e-121	363
sp|P18507|GBRG2_HUMAN	tr|A0A1U7SXX5|A0A1U7SXX5_TARSY	63.197	269	80	3	218	467	1	269	1.02e-120	358
sp|P18507|GBRG2_HUMAN	tr|H0UVN7|H0UVN7_CAVPO	46.047	430	205	7	59	465	67	492	1.15e-120	366
sp|P18507|GBRG2_HUMAN	tr|G5C3M0|G5C3M0_HETGA	43.982	457	229	8	35	465	24	479	1.86e-120	365
sp|P18507|GBRG2_HUMAN	tr|A0A3B4TPC7|A0A3B4TPC7_SERDU	45.521	413	200	4	65	465	15	414	1.96e-120	363
sp|P18507|GBRG2_HUMAN	tr|A0A4X2M0B0|A0A4X2M0B0_VOMUR	43.133	466	234	8	27	465	19	480	2.81e-120	365
sp|P18507|GBRG2_HUMAN	tr|G3T055|G3T055_LOXAF	44.842	475	202	8	16	465	4	443	1.04e-119	362
sp|P18507|GBRG2_HUMAN	tr|H0X380|H0X380_OTOGA	45.053	475	201	8	16	465	4	443	1.30e-119	362
sp|P18507|GBRG2_HUMAN	tr|H0VEI4|H0VEI4_CAVPO	49.596	371	152	6	62	400	41	408	1.37e-119	366
sp|P18507|GBRG2_HUMAN	tr|H0VEI4|H0VEI4_CAVPO	62.963	27	10	0	439	465	538	564	0.028	43.1
sp|P18507|GBRG2_HUMAN	tr|F6Z6M1|F6Z6M1_ORNAN	43.191	470	235	9	25	465	16	482	1.50e-119	363
sp|P18507|GBRG2_HUMAN	tr|F7I1Q2|F7I1Q2_CALJA	44.259	479	207	8	12	465	15	458	1.65e-119	362
sp|P18507|GBRG2_HUMAN	tr|G1PKN3|G1PKN3_MYOLU	43.871	465	234	8	27	465	16	479	1.70e-119	363
sp|P18507|GBRG2_HUMAN	tr|A0A2K5ERH1|A0A2K5ERH1_AOTNA	44.259	479	207	8	12	465	15	458	2.77e-119	362
sp|P18507|GBRG2_HUMAN	tr|A0A091JSM7|A0A091JSM7_EGRGA	46.384	401	176	5	90	465	4	390	3.15e-119	359
sp|P18507|GBRG2_HUMAN	tr|I3LC11|I3LC11_PIG	42.474	485	234	10	23	465	12	493	3.77e-119	362
sp|P18507|GBRG2_HUMAN	tr|A0A2U3WTN0|A0A2U3WTN0_ODORO	44.714	454	213	8	33	465	71	507	4.14e-119	363
sp|P18507|GBRG2_HUMAN	tr|A0A5F4VXP8|A0A5F4VXP8_CALJA	78.392	199	43	0	110	308	35	233	4.46e-119	354
sp|P18507|GBRG2_HUMAN	tr|M3YP62|M3YP62_MUSPF	44.632	475	203	8	16	465	4	443	5.81e-119	360
sp|P18507|GBRG2_HUMAN	tr|A0A2K6U466|A0A2K6U466_SAIBB	44.259	479	207	8	12	465	15	458	6.32e-119	361
sp|P18507|GBRG2_HUMAN	tr|A0A1U7SNW2|A0A1U7SNW2_ALLSI	47.281	423	176	6	67	465	43	442	7.23e-119	360
sp|P18507|GBRG2_HUMAN	sp|P26049|GBRA3_MOUSE	44.252	461	222	10	35	465	24	479	8.88e-119	361
sp|P18507|GBRG2_HUMAN	tr|A0A1U7RQQ1|A0A1U7RQQ1_ALLSI	43.506	462	227	8	23	465	14	460	9.51e-119	360
sp|P18507|GBRG2_HUMAN	tr|A0A2K6K956|A0A2K6K956_RHIBE	44.259	479	207	9	12	465	15	458	1.16e-118	360
sp|P18507|GBRG2_HUMAN	tr|A0A093IPS9|A0A093IPS9_DRYPU	47.045	423	177	6	67	465	19	418	1.33e-118	358
sp|P18507|GBRG2_HUMAN	tr|A0A340X0E9|A0A340X0E9_LIPVE	48.166	409	193	7	67	465	50	449	1.36e-118	360
sp|P18507|GBRG2_HUMAN	tr|A0A2I3LGH8|A0A2I3LGH8_PAPAN	44.259	479	207	8	12	465	15	458	1.42e-118	360
sp|P18507|GBRG2_HUMAN	tr|A0A2K6A7F7|A0A2K6A7F7_MANLE	44.259	479	207	8	12	465	15	458	1.42e-118	360
sp|P18507|GBRG2_HUMAN	tr|A0A2K5NIN7|A0A2K5NIN7_CERAT	44.259	479	207	8	12	465	15	458	1.42e-118	360
sp|P18507|GBRG2_HUMAN	sp|Q4R534|GBRA1_MACFA	44.632	475	203	8	16	465	4	443	1.44e-118	359
sp|P18507|GBRG2_HUMAN	tr|A0A0D9RD73|A0A0D9RD73_CHLSB	44.632	475	203	8	16	465	4	443	1.44e-118	359
sp|P18507|GBRG2_HUMAN	tr|E1BE96|E1BE96_BOVIN	45.036	413	185	7	65	465	31	413	1.66e-118	358
sp|P18507|GBRG2_HUMAN	tr|A0A2U3XH94|A0A2U3XH94_LEPWE	62.825	269	81	4	218	467	1	269	2.07e-118	352
sp|P18507|GBRG2_HUMAN	tr|A0A2Y9DB30|A0A2Y9DB30_TRIMA	44.421	475	204	8	16	465	5	444	2.11e-118	359
sp|P18507|GBRG2_HUMAN	tr|A0A2I3SDV7|A0A2I3SDV7_PANTR	44.259	479	207	8	12	465	15	458	2.15e-118	359
sp|P18507|GBRG2_HUMAN	tr|A0A2R9AU65|A0A2R9AU65_PANPA	44.259	479	207	8	12	465	15	458	2.15e-118	359
sp|P18507|GBRG2_HUMAN	tr|G3R6I1|G3R6I1_GORGO	44.259	479	207	8	12	465	15	458	2.15e-118	359
sp|P18507|GBRG2_HUMAN	sp|P14867|GBRA1_HUMAN	44.632	475	203	8	16	465	4	443	2.23e-118	359
sp|P18507|GBRG2_HUMAN	tr|G3HRU3|G3HRU3_CRIGR	47.174	407	201	5	67	465	52	452	2.23e-118	359
sp|P18507|GBRG2_HUMAN	tr|A0A1L8GRC4|A0A1L8GRC4_XENLA	47.045	423	177	7	67	465	17	416	2.26e-118	358
sp|P18507|GBRG2_HUMAN	sp|Q5R6B2|GBRA1_PONAB	44.421	475	204	8	16	465	4	443	2.40e-118	359
sp|P18507|GBRG2_HUMAN	tr|A0A2Y9RWR0|A0A2Y9RWR0_PHYMC	48.166	409	193	7	67	465	50	449	2.42e-118	359
sp|P18507|GBRG2_HUMAN	tr|K7GFQ6|K7GFQ6_PELSI	44.946	465	197	9	25	465	13	442	2.46e-118	358
sp|P18507|GBRG2_HUMAN	tr|A0A1L8F6R2|A0A1L8F6R2_XENLA	42.797	472	213	10	23	465	53	496	2.72e-118	360
sp|P18507|GBRG2_HUMAN	tr|A0A151M6G4|A0A151M6G4_ALLMI	47.281	423	176	6	67	465	72	471	2.89e-118	359
sp|P18507|GBRG2_HUMAN	tr|A0A1S3G5J3|A0A1S3G5J3_DIPOR	44.538	476	204	8	15	465	3	443	3.44e-118	358
sp|P18507|GBRG2_HUMAN	tr|A0A091W6K5|A0A091W6K5_OPIHO	45.763	413	207	5	67	465	11	420	4.11e-118	357
sp|P18507|GBRG2_HUMAN	sp|Q08E50|GBRA5_BOVIN	47.922	409	194	6	67	465	50	449	4.20e-118	358
sp|P18507|GBRG2_HUMAN	tr|A0A091IYM1|A0A091IYM1_CALAN	47.045	423	177	6	67	465	19	418	4.29e-118	357
sp|P18507|GBRG2_HUMAN	tr|A0A091JQB3|A0A091JQB3_EGRGA	47.045	423	177	6	67	465	43	442	4.46e-118	358
sp|P18507|GBRG2_HUMAN	tr|A0A087REJ4|A0A087REJ4_APTFO	47.045	423	177	6	67	465	43	442	4.46e-118	358
sp|P18507|GBRG2_HUMAN	tr|M3XNJ0|M3XNJ0_MUSPF	47.304	408	199	5	67	465	50	450	4.52e-118	358
sp|P18507|GBRG2_HUMAN	tr|A0A1U7R7H5|A0A1U7R7H5_MESAU	47.174	407	201	5	67	465	50	450	4.52e-118	358
sp|P18507|GBRG2_HUMAN	tr|A0A226MEB8|A0A226MEB8_CALSU	91.257	183	11	1	28	210	3	180	4.86e-118	349
sp|P18507|GBRG2_HUMAN	tr|A0A452FJ81|A0A452FJ81_CAPHI	45.036	413	185	7	65	465	31	413	5.00e-118	357
sp|P18507|GBRG2_HUMAN	tr|H2PHA2|H2PHA2_PONAB	44.259	479	207	8	12	465	25	468	5.10e-118	359
sp|P18507|GBRG2_HUMAN	tr|A0A1D5Q406|A0A1D5Q406_MACMU	44.259	479	207	8	12	465	33	476	5.15e-118	359
sp|P18507|GBRG2_HUMAN	tr|A0A151NMV3|A0A151NMV3_ALLMI	43.506	462	227	8	23	465	41	487	5.40e-118	359
sp|P18507|GBRG2_HUMAN	tr|A0A2I0MA56|A0A2I0MA56_COLLI	47.045	423	177	6	67	465	56	455	5.41e-118	358
sp|P18507|GBRG2_HUMAN	tr|A0A384DBX8|A0A384DBX8_URSMA	47.059	408	200	5	67	465	50	450	6.75e-118	358
sp|P18507|GBRG2_HUMAN	tr|A0A2U3XA10|A0A2U3XA10_LEPWE	47.059	408	200	5	67	465	50	450	6.75e-118	358
sp|P18507|GBRG2_HUMAN	tr|D2HI26|D2HI26_AILME	47.059	408	200	5	67	465	50	450	6.75e-118	358
sp|P18507|GBRG2_HUMAN	sp|P62812|GBRA1_MOUSE	44.421	466	198	7	25	465	13	442	6.88e-118	357
sp|P18507|GBRG2_HUMAN	tr|H0YT92|H0YT92_TAEGU	47.045	423	177	6	67	465	43	442	6.88e-118	357
sp|P18507|GBRG2_HUMAN	tr|A0A337SG73|A0A337SG73_FELCA	44.050	479	208	8	12	465	15	458	7.54e-118	358
sp|P18507|GBRG2_HUMAN	tr|A0A3Q2LFR0|A0A3Q2LFR0_HORSE	44.259	479	206	8	12	465	111	553	8.00e-118	361
sp|P18507|GBRG2_HUMAN	tr|A0A091VG89|A0A091VG89_OPIHO	46.929	407	202	5	67	465	12	412	8.43e-118	356
sp|P18507|GBRG2_HUMAN	tr|A0A384C6W1|A0A384C6W1_URSMA	44.421	475	204	8	16	465	4	443	8.44e-118	357
sp|P18507|GBRG2_HUMAN	tr|A0A2U3VC34|A0A2U3VC34_ODORO	44.421	475	204	8	16	465	4	443	8.44e-118	357
sp|P18507|GBRG2_HUMAN	tr|F1SR89|F1SR89_PIG	47.922	409	195	7	67	465	50	450	8.48e-118	358
sp|P18507|GBRG2_HUMAN	tr|H0V8T0|H0V8T0_CAVPO	44.850	466	197	8	25	465	13	443	8.53e-118	357
sp|P18509|PACA_HUMAN	sp|P18509|PACA_HUMAN	100.000	176	0	0	1	176	1	176	6.96e-125	353
sp|P18509|PACA_HUMAN	tr|A0A384C199|A0A384C199_URSMA	85.227	176	26	0	1	176	1	176	2.63e-103	298
sp|P18509|PACA_HUMAN	tr|A0A2K5E1N4|A0A2K5E1N4_AOTNA	87.500	176	21	1	1	176	1	175	4.91e-103	298
sp|P18509|PACA_HUMAN	tr|H0XV24|H0XV24_OTOGA	84.091	176	28	0	1	176	1	176	8.80e-103	297
sp|P18509|PACA_HUMAN	sp|P41535|PACA_PIG	84.091	176	28	0	1	176	1	176	4.27e-102	295
sp|P18509|PACA_HUMAN	tr|A0A287BEZ0|A0A287BEZ0_PIG	83.523	176	29	0	1	176	1	176	3.14e-101	293
sp|P18509|PACA_HUMAN	tr|A0A1U7UDQ9|A0A1U7UDQ9_TARSY	85.227	176	26	0	1	176	140	315	3.90e-101	298
sp|P18509|PACA_HUMAN	tr|A0A3Q2GTC9|A0A3Q2GTC9_HORSE	84.659	176	21	1	1	176	1	170	5.27e-101	292
sp|P18509|PACA_HUMAN	tr|A0A2J8MP94|A0A2J8MP94_PANTR	90.341	176	17	0	1	176	1	176	6.55e-101	292
sp|P18509|PACA_HUMAN	tr|A0A2R9AJZ0|A0A2R9AJZ0_PANPA	90.341	176	17	0	1	176	1	176	6.55e-101	292
sp|P18509|PACA_HUMAN	tr|A0A2I2ZFM1|A0A2I2ZFM1_GORGO	90.341	176	17	0	1	176	1	176	6.55e-101	292
sp|P18509|PACA_HUMAN	tr|I3MHD0|I3MHD0_ICTTR	84.659	176	27	0	1	176	1	176	9.61e-101	292
sp|P18509|PACA_HUMAN	tr|G3TD45|G3TD45_LOXAF	82.386	176	31	0	1	176	1	176	4.93e-100	290
sp|P18509|PACA_HUMAN	tr|A0A2J8XGL6|A0A2J8XGL6_PONAB	89.773	176	18	0	1	176	1	176	8.16e-100	290
sp|P18509|PACA_HUMAN	tr|A0A2K5VMG2|A0A2K5VMG2_MACFA	88.636	176	20	0	1	176	1	176	1.32e-99	289
sp|P18509|PACA_HUMAN	tr|A0A2K6L7S3|A0A2K6L7S3_RHIBE	88.068	176	21	0	1	176	1	176	2.58e-99	288
sp|P18509|PACA_HUMAN	tr|A0A2K6EQE8|A0A2K6EQE8_PROCO	84.091	176	28	0	1	176	1	176	2.94e-99	288
sp|P18509|PACA_HUMAN	tr|G1SX97|G1SX97_RABIT	82.955	176	30	0	1	176	1	176	4.93e-99	288
sp|P18509|PACA_HUMAN	tr|A0A2K6A119|A0A2K6A119_MANLE	86.932	176	23	0	1	176	1	176	6.41e-99	287
sp|P18509|PACA_HUMAN	tr|G3I5A7|G3I5A7_CRIGR	82.386	176	31	0	1	176	1	176	7.15e-99	287
sp|P18509|PACA_HUMAN	tr|G1R588|G1R588_NOMLE	89.205	176	19	0	1	176	1	176	8.71e-99	287
sp|P18509|PACA_HUMAN	tr|A0A0D9RYF2|A0A0D9RYF2_CHLSB	88.636	176	20	0	1	176	147	322	7.41e-98	290
sp|P18509|PACA_HUMAN	tr|A0A340XCF8|A0A340XCF8_LIPVE	84.659	176	27	0	1	176	1	176	1.74e-97	284
sp|P18509|PACA_HUMAN	tr|A0A2K5N6D6|A0A2K5N6D6_CERAT	88.068	176	21	0	1	176	68	243	2.38e-97	286
sp|P18509|PACA_HUMAN	tr|A0A1U7QY40|A0A1U7QY40_MESAU	81.818	176	31	1	1	176	1	175	5.14e-97	283
sp|P18509|PACA_HUMAN	tr|A0A096NQP1|A0A096NQP1_PAPAN	88.068	176	21	0	1	176	68	243	8.67e-97	285
sp|P18509|PACA_HUMAN	tr|A4FV02|A4FV02_BOVIN	80.682	176	34	0	1	176	1	176	1.05e-96	282
sp|P18509|PACA_HUMAN	tr|A0A2U4AY78|A0A2U4AY78_TURTR	84.659	176	27	0	1	176	1	176	1.29e-96	281
sp|P18509|PACA_HUMAN	tr|A0A2Y9PIJ6|A0A2Y9PIJ6_DELLE	84.659	176	27	0	1	176	1	176	1.29e-96	281
sp|P18509|PACA_HUMAN	tr|A0A2U3WPZ0|A0A2U3WPZ0_ODORO	84.659	176	27	0	1	176	1	176	4.18e-96	280
sp|P18509|PACA_HUMAN	sp|O70176|PACA_MOUSE	82.386	176	30	1	1	176	1	175	7.96e-96	280
sp|P18509|PACA_HUMAN	tr|A0A2Y9ES94|A0A2Y9ES94_PHYMC	84.091	176	28	0	1	176	1	176	1.31e-95	279
sp|P18509|PACA_HUMAN	tr|A0A2U3X8P9|A0A2U3X8P9_LEPWE	84.659	176	27	0	1	176	1	176	1.96e-95	278
sp|P18509|PACA_HUMAN	sp|P16613|PACA_SHEEP	82.386	176	31	0	1	176	1	176	3.91e-94	275
sp|P18509|PACA_HUMAN	tr|A0A1S3F132|A0A1S3F132_DIPOR	85.227	176	26	0	1	176	1	176	1.05e-93	274
sp|P18509|PACA_HUMAN	tr|A0A2Y9G545|A0A2Y9G545_TRIMA	80.682	176	34	0	1	176	242	417	1.26e-93	283
sp|P18509|PACA_HUMAN	tr|A0A5F4VYW0|A0A5F4VYW0_CALJA	81.250	176	31	2	1	176	1	174	1.47e-92	271
sp|P18509|PACA_HUMAN	tr|H0VSP4|H0VSP4_CAVPO	83.889	180	25	1	1	176	1	180	7.49e-92	270
sp|P18509|PACA_HUMAN	tr|G1LIY1|G1LIY1_AILME	81.250	176	33	0	1	176	1	176	6.82e-91	267
sp|P18509|PACA_HUMAN	tr|A0A5F7ZV16|A0A5F7ZV16_MACMU	87.117	163	21	0	1	163	1	163	1.13e-88	262
sp|P18509|PACA_HUMAN	sp|Q29W19|PACA_BOVIN	77.273	176	40	0	1	176	1	176	5.00e-88	260
sp|P18509|PACA_HUMAN	tr|A0A2K6TUH5|A0A2K6TUH5_SAIBB	84.091	176	25	2	1	176	1	173	3.51e-87	258
sp|P18509|PACA_HUMAN	tr|G1PE48|G1PE48_MYOLU	73.864	176	46	0	1	176	1	176	1.16e-85	254
sp|P18509|PACA_HUMAN	tr|A0A452DKF6|A0A452DKF6_CAPHI	81.098	164	31	0	1	164	1	164	5.79e-85	252
sp|P18509|PACA_HUMAN	tr|M3Y1Z6|M3Y1Z6_MUSPF	81.988	161	29	0	1	161	1	161	5.89e-82	244
sp|P18509|PACA_HUMAN	tr|L5K1Y9|L5K1Y9_PTEAL	65.174	201	37	1	1	168	1	201	7.15e-77	233
sp|P18509|PACA_HUMAN	tr|H0ZIQ8|H0ZIQ8_TAEGU	67.232	177	54	4	1	176	1	174	2.68e-72	220
sp|P18509|PACA_HUMAN	tr|G1KI35|G1KI35_ANOCA	67.429	175	53	4	3	176	1	172	2.32e-71	218
sp|P18509|PACA_HUMAN	tr|A0A4X2KVC3|A0A4X2KVC3_VOMUR	66.292	178	54	5	1	176	1	174	3.40e-69	212
sp|P18509|PACA_HUMAN	tr|W5PIG8|W5PIG8_SHEEP	70.621	177	50	2	1	176	150	325	2.68e-67	213
sp|P18509|PACA_HUMAN	tr|K7FIQ4|K7FIQ4_PELSI	64.571	175	57	4	3	176	1	171	3.48e-67	207
sp|P18509|PACA_HUMAN	tr|A0A1U8DI76|A0A1U8DI76_ALLSI	65.714	175	53	4	3	176	1	169	2.14e-66	205
sp|P18509|PACA_HUMAN	tr|A0A1S2ZIN0|A0A1S2ZIN0_ERIEU	64.804	179	54	5	1	176	1	173	3.54e-66	204
sp|P18509|PACA_HUMAN	tr|B5X1I4|B5X1I4_SALSA	61.582	177	61	4	3	176	1	173	5.02e-64	199
sp|P18509|PACA_HUMAN	tr|A0A5F5XXB4|A0A5F5XXB4_FELCA	74.684	158	33	2	21	176	166	318	7.57e-62	198
sp|P18509|PACA_HUMAN	tr|Q9PUF8|Q9PUF8_XENLA	59.659	176	64	6	3	176	1	171	2.30e-60	189
sp|P18509|PACA_HUMAN	tr|A0A1L8FSR7|A0A1L8FSR7_XENLA	59.281	167	62	5	11	176	10	171	5.67e-58	184
sp|P18509|PACA_HUMAN	tr|A8DPE1|A8DPE1_TAKRU	56.250	176	71	3	3	176	1	172	2.27e-56	179
sp|P18509|PACA_HUMAN	tr|A0A1S3Q7X5|A0A1S3Q7X5_SALSA	60.494	162	57	4	2	160	10	167	2.86e-53	173
sp|P18509|PACA_HUMAN	tr|A0A060VPW7|A0A060VPW7_ONCMY	59.627	161	58	4	3	160	1	157	6.47e-52	170
sp|P18509|PACA_HUMAN	tr|A0A060XCL5|A0A060XCL5_ONCMY	59.627	161	58	4	3	160	1	157	7.82e-51	166
sp|P18509|PACA_HUMAN	tr|A0A1S3NDG9|A0A1S3NDG9_SALSA	58.385	161	60	4	3	160	1	157	8.71e-51	167
sp|P18509|PACA_HUMAN	tr|A0A099ZE83|A0A099ZE83_TINGU	53.672	177	46	3	1	176	1	142	2.14e-50	163
sp|P18509|PACA_HUMAN	tr|A0A151NEQ4|A0A151NEQ4_ALLMI	62.759	145	50	4	18	161	1	142	3.36e-49	162
sp|P18509|PACA_HUMAN	tr|A0A5G3K7L0|A0A5G3K7L0_XENTR	57.143	161	62	6	3	161	1	156	6.57e-49	161
sp|P18509|PACA_HUMAN	tr|A0A3B4UK52|A0A3B4UK52_SERDU	52.874	174	73	5	1	170	1	169	9.28e-48	158
sp|P18509|PACA_HUMAN	tr|G3NJH0|G3NJH0_GASAC	56.522	161	60	5	3	160	1	154	1.29e-47	158
sp|P18509|PACA_HUMAN	tr|A0A3B5K6Q4|A0A3B5K6Q4_TAKRU	53.039	181	73	6	1	176	78	251	5.84e-47	158
sp|P18509|PACA_HUMAN	tr|G5BTT1|G5BTT1_HETGA	83.333	90	15	0	87	176	1	90	2.74e-46	151
sp|P18509|PACA_HUMAN	tr|A0A226MZI8|A0A226MZI8_CALSU	80.645	93	17	1	84	176	13	104	3.71e-43	144
sp|P18509|PACA_HUMAN	tr|A0A3B4TY00|A0A3B4TY00_SERDU	57.823	147	53	5	18	160	1	142	1.34e-41	142
sp|P18509|PACA_HUMAN	tr|A0A0Q3USW3|A0A0Q3USW3_AMAAE	62.097	124	44	3	39	161	13	134	7.19e-40	136
sp|P18509|PACA_HUMAN	tr|A0A5G3K7L9|A0A5G3K7L9_XENTR	48.447	161	44	5	3	161	1	124	8.56e-36	127
sp|P18509|PACA_HUMAN	tr|A0A5F4CJF4|A0A5F4CJF4_CANLF	83.146	89	13	1	81	167	227	315	5.35e-34	127
sp|P18509|PACA_HUMAN	tr|A0A5F4CJF4|A0A5F4CJF4_CANLF	60.000	60	21	2	22	81	23	79	1.32e-08	58.5
sp|P18509|PACA_HUMAN	tr|A0A091JQC5|A0A091JQC5_EGRGA	52.083	144	54	4	37	176	1	133	3.55e-32	117
sp|P18509|PACA_HUMAN	tr|G3PY76|G3PY76_GASAC	47.368	152	71	5	1	148	1	147	2.25e-30	114
sp|P18509|PACA_HUMAN	tr|R0M7Z5|R0M7Z5_ANAPL	91.228	57	5	0	120	176	7	63	3.79e-30	109
sp|P18509|PACA_HUMAN	tr|F6WBC6|F6WBC6_ORNAN	37.705	183	103	7	1	176	1	179	5.72e-22	92.0
sp|P18509|PACA_HUMAN	tr|A0A226MZM6|A0A226MZM6_CALSU	57.317	82	33	2	1	81	1	81	3.03e-20	84.7
sp|P18509|PACA_HUMAN	tr|A0A151NLR4|A0A151NLR4_ALLMI	40.580	138	57	8	47	167	71	200	4.32e-17	80.9
sp|P18509|PACA_HUMAN	tr|A0A1U8D3R6|A0A1U8D3R6_ALLSI	39.855	138	58	8	47	167	38	167	4.55e-17	79.7
sp|P18509|PACA_HUMAN	tr|K7FBG7|K7FBG7_PELSI	41.844	141	61	9	47	172	39	173	5.92e-17	79.7
sp|P18509|PACA_HUMAN	tr|A0A2Y9EGF5|A0A2Y9EGF5_PHYMC	47.619	84	36	3	81	161	77	155	1.92e-16	77.8
sp|P18509|PACA_HUMAN	tr|A0A2Y9EGF5|A0A2Y9EGF5_PHYMC	47.222	36	19	0	131	166	80	115	5.73e-04	43.9
sp|P18509|PACA_HUMAN	tr|G1PPL0|G1PPL0_MYOLU	53.165	79	31	3	84	161	82	155	2.00e-16	77.4
sp|P18509|PACA_HUMAN	tr|G1PPL0|G1PPL0_MYOLU	43.750	32	18	0	129	160	78	109	0.19	37.0
sp|P18509|PACA_HUMAN	tr|A0A2U3V2H1|A0A2U3V2H1_TURTR	50.000	84	34	4	81	161	77	155	2.09e-16	77.4
sp|P18509|PACA_HUMAN	tr|A0A2U3V2H1|A0A2U3V2H1_TURTR	47.222	36	19	0	131	166	80	115	6.71e-04	43.9
sp|P18509|PACA_HUMAN	tr|A0A2U3XWP9|A0A2U3XWP9_LEPWE	35.976	164	90	6	2	161	3	155	2.13e-16	77.4
sp|P18509|PACA_HUMAN	tr|M3YGL0|M3YGL0_MUSPF	51.899	79	32	3	84	161	82	155	2.47e-16	77.4
sp|P18509|PACA_HUMAN	tr|M3YGL0|M3YGL0_MUSPF	48.485	33	17	0	129	161	78	110	0.005	41.6
sp|P18509|PACA_HUMAN	tr|A0A2Y9MHU7|A0A2Y9MHU7_DELLE	48.810	84	35	4	81	161	77	155	2.84e-16	77.0
sp|P18509|PACA_HUMAN	tr|A0A2Y9MHU7|A0A2Y9MHU7_DELLE	47.222	36	19	0	131	166	80	115	6.45e-04	43.9
sp|P18509|PACA_HUMAN	tr|A0A340XFC6|A0A340XFC6_LIPVE	48.810	84	35	4	81	161	77	155	2.90e-16	77.0
sp|P18509|PACA_HUMAN	tr|A0A340XFC6|A0A340XFC6_LIPVE	47.222	36	19	0	131	166	80	115	6.45e-04	43.9
sp|P18509|PACA_HUMAN	tr|A0A060WLD6|A0A060WLD6_ONCMY	53.165	79	31	3	84	161	37	110	3.35e-16	75.5
sp|P18509|PACA_HUMAN	tr|A0A060WLD6|A0A060WLD6_ONCMY	45.161	31	17	0	131	161	35	65	0.090	37.0
sp|P18509|PACA_HUMAN	tr|G1KEE4|G1KEE4_ANOCA	49.412	85	34	3	84	167	88	164	3.44e-16	77.8
sp|P18509|PACA_HUMAN	tr|G1KEE4|G1KEE4_ANOCA	45.455	33	18	0	129	161	84	116	0.052	38.9
sp|P18509|PACA_HUMAN	tr|A0A2U3WU24|A0A2U3WU24_ODORO	50.633	79	33	3	84	161	82	155	3.62e-16	77.0
sp|P18509|PACA_HUMAN	tr|A0A2U3WU24|A0A2U3WU24_ODORO	51.613	31	15	0	131	161	80	110	0.004	41.6
sp|P18509|PACA_HUMAN	tr|W5P198|W5P198_SHEEP	50.000	84	34	4	81	161	77	155	4.62e-16	76.6
sp|P18509|PACA_HUMAN	tr|W5P198|W5P198_SHEEP	47.222	36	19	0	131	166	80	115	0.001	42.7
sp|P18509|PACA_HUMAN	tr|M3VY16|M3VY16_FELCA	50.633	79	33	3	84	161	82	155	4.62e-16	76.6
sp|P18509|PACA_HUMAN	tr|M3VY16|M3VY16_FELCA	51.613	31	15	0	131	161	80	110	0.005	41.6
sp|P18509|PACA_HUMAN	sp|P81401|VIP_BOVIN	50.000	84	34	4	81	161	77	155	4.87e-16	76.6
sp|P18509|PACA_HUMAN	sp|P81401|VIP_BOVIN	47.222	36	19	0	131	166	80	115	0.002	42.7
sp|P18509|PACA_HUMAN	tr|A0A1S3N4E2|A0A1S3N4E2_SALSA	51.220	82	34	3	84	164	41	117	5.24e-16	75.9
sp|P18509|PACA_HUMAN	tr|A0A1S3N4E2|A0A1S3N4E2_SALSA	45.161	31	17	0	131	161	39	69	0.13	37.0
sp|P18509|PACA_HUMAN	tr|A0A060X5U6|A0A060X5U6_ONCMY	51.220	82	34	3	84	164	37	113	5.36e-16	75.9
sp|P18509|PACA_HUMAN	tr|A0A060X5U6|A0A060X5U6_ONCMY	45.161	31	17	0	131	161	35	65	0.11	37.4
sp|P18509|PACA_HUMAN	tr|A0A452EQ59|A0A452EQ59_CAPHI	50.000	84	34	4	81	161	77	155	5.89e-16	76.3
sp|P18509|PACA_HUMAN	tr|A0A452EQ59|A0A452EQ59_CAPHI	47.222	36	19	0	131	166	80	115	0.001	43.1
sp|P18509|PACA_HUMAN	tr|A8DPE0|A8DPE0_TAKRU	54.430	79	28	3	84	161	37	108	5.97e-16	76.3
sp|P18509|PACA_HUMAN	tr|A8DPE0|A8DPE0_TAKRU	45.161	31	17	0	131	161	35	65	0.11	37.4
sp|P18509|PACA_HUMAN	tr|A0A091E836|A0A091E836_FUKDA	31.579	152	93	3	16	161	9	155	6.60e-16	75.9
sp|P18509|PACA_HUMAN	tr|A0A091E836|A0A091E836_FUKDA	41.463	41	24	0	129	169	78	118	0.003	42.0
sp|P18509|PACA_HUMAN	tr|Q7ZYG8|Q7ZYG8_XENLA	48.810	84	37	3	84	166	88	166	6.79e-16	77.0
sp|P18509|PACA_HUMAN	tr|Q7ZYG8|Q7ZYG8_XENLA	39.474	38	23	0	129	166	84	121	0.021	40.0
sp|P18509|PACA_HUMAN	tr|G3SXZ7|G3SXZ7_LOXAF	50.633	79	33	3	84	161	82	155	7.76e-16	75.9
sp|P18509|PACA_HUMAN	tr|G3SXZ7|G3SXZ7_LOXAF	54.839	31	14	0	131	161	80	110	4.89e-04	44.3
sp|P18509|PACA_HUMAN	tr|F6R6W4|F6R6W4_XENTR	48.810	84	37	3	84	166	88	166	8.20e-16	76.6
sp|P18509|PACA_HUMAN	tr|F6R6W4|F6R6W4_XENTR	39.474	38	23	0	129	166	84	121	0.029	39.7
sp|P18509|PACA_HUMAN	tr|F7D5Y3|F7D5Y3_ORNAN	38.406	138	62	7	47	168	38	168	8.86e-16	76.6
sp|P18509|PACA_HUMAN	tr|A0A3B4V7N8|A0A3B4V7N8_SERDU	54.430	79	28	3	84	161	37	108	9.79e-16	75.9
sp|P18509|PACA_HUMAN	tr|A0A3B4V7N8|A0A3B4V7N8_SERDU	35.897	39	25	0	131	169	35	73	0.086	37.7
sp|P18509|PACA_HUMAN	tr|A0A1S3W300|A0A1S3W300_ERIEU	49.367	79	34	3	84	161	78	151	1.07e-15	75.5
sp|P18509|PACA_HUMAN	tr|A0A1S3W300|A0A1S3W300_ERIEU	44.737	38	21	0	129	166	74	111	0.001	42.7
sp|P18509|PACA_HUMAN	tr|A0A384CFK4|A0A384CFK4_URSMA	49.367	79	34	3	84	161	82	155	1.17e-15	75.5
sp|P18509|PACA_HUMAN	tr|A0A384CFK4|A0A384CFK4_URSMA	54.839	31	14	0	131	161	80	110	0.002	42.7
sp|P18509|PACA_HUMAN	tr|F1PE02|F1PE02_CANLF	49.367	79	34	3	84	161	82	155	1.17e-15	75.5
sp|P18509|PACA_HUMAN	tr|F1PE02|F1PE02_CANLF	51.613	31	15	0	131	161	80	110	0.004	41.6
sp|P18509|PACA_HUMAN	tr|G1LWI0|G1LWI0_AILME	49.367	79	34	3	84	161	82	155	1.29e-15	75.5
sp|P18509|PACA_HUMAN	tr|G1LWI0|G1LWI0_AILME	54.839	31	14	0	131	161	80	110	0.002	42.7
sp|P18509|PACA_HUMAN	tr|A0A2Y9D6T4|A0A2Y9D6T4_TRIMA	49.367	79	34	3	84	161	82	155	1.43e-15	75.5
sp|P18509|PACA_HUMAN	tr|A0A2Y9D6T4|A0A2Y9D6T4_TRIMA	44.444	36	20	0	131	166	80	115	0.003	42.0
sp|P18509|PACA_HUMAN	tr|A0A1S3SDP9|A0A1S3SDP9_SALSA	50.000	82	35	3	84	164	41	117	1.60e-15	74.7
sp|P18509|PACA_HUMAN	tr|A0A1S3SDP9|A0A1S3SDP9_SALSA	45.161	31	17	0	131	161	39	69	0.12	37.4
sp|P18509|PACA_HUMAN	tr|L5KFP9|L5KFP9_PTEAL	50.633	79	33	3	84	161	101	174	1.90e-15	77.0
sp|P18509|PACA_HUMAN	tr|L5KFP9|L5KFP9_PTEAL	39.024	41	25	0	128	168	96	136	0.004	42.4
sp|P18509|PACA_HUMAN	tr|G5BQ71|G5BQ71_HETGA	48.101	79	35	2	84	161	82	155	2.16e-15	74.7
sp|P18509|PACA_HUMAN	tr|G5BQ71|G5BQ71_HETGA	44.444	36	20	0	131	166	80	115	0.003	42.0
sp|P18509|PACA_HUMAN	tr|I3MA52|I3MA52_ICTTR	49.367	79	34	3	84	161	82	155	2.35e-15	74.7
sp|P18509|PACA_HUMAN	tr|I3MA52|I3MA52_ICTTR	47.222	36	19	0	131	166	80	115	0.002	42.7
sp|P18509|PACA_HUMAN	tr|E0Y441|E0Y441_PIG	48.810	84	35	4	81	161	74	152	2.70e-15	74.7
sp|P18509|PACA_HUMAN	tr|A0A2K5ZXH0|A0A2K5ZXH0_MANLE	50.633	79	33	3	84	161	82	155	3.41e-15	74.3
sp|P18509|PACA_HUMAN	tr|A0A2K5ZXH0|A0A2K5ZXH0_MANLE	48.387	31	16	0	131	161	80	110	0.013	40.4
sp|P18509|PACA_HUMAN	sp|P32648|VIP_MOUSE	48.101	79	35	3	84	161	82	155	4.25e-15	73.9
sp|P18509|PACA_HUMAN	sp|P32648|VIP_MOUSE	47.222	36	19	0	131	166	80	115	0.002	42.4
sp|P18509|PACA_HUMAN	tr|A0A2K5TMZ1|A0A2K5TMZ1_MACFA	36.986	146	68	7	22	161	28	155	5.42e-15	73.9
sp|P18509|PACA_HUMAN	tr|A0A2K5TMZ1|A0A2K5TMZ1_MACFA	41.667	36	21	0	131	166	80	115	0.009	40.8
sp|P18509|PACA_HUMAN	tr|G3GU26|G3GU26_CRIGR	48.101	79	35	3	84	161	82	155	7.44e-15	73.6
sp|P18509|PACA_HUMAN	tr|G3GU26|G3GU26_CRIGR	47.222	36	19	0	131	166	80	115	0.002	42.7
sp|P18509|PACA_HUMAN	tr|A0A1S3G190|A0A1S3G190_DIPOR	46.835	79	36	2	84	161	82	155	7.68e-15	73.6
sp|P18509|PACA_HUMAN	tr|A0A1S3G190|A0A1S3G190_DIPOR	42.105	38	22	0	129	166	78	115	0.004	41.6
sp|P18509|PACA_HUMAN	tr|A0A2R9AEX1|A0A2R9AEX1_PANPA	49.367	79	34	3	84	161	82	155	8.01e-15	73.2
sp|P18509|PACA_HUMAN	tr|A0A2R9AEX1|A0A2R9AEX1_PANPA	41.667	36	21	0	131	166	80	115	0.011	40.4
sp|P18509|PACA_HUMAN	sp|P01282|VIP_HUMAN	49.367	79	34	3	84	161	82	155	8.01e-15	73.2
sp|P18509|PACA_HUMAN	sp|P01282|VIP_HUMAN	41.667	36	21	0	131	166	80	115	0.011	40.4
sp|P18509|PACA_HUMAN	tr|G3S8F4|G3S8F4_GORGO	49.367	79	34	3	84	161	82	155	8.01e-15	73.2
sp|P18509|PACA_HUMAN	tr|G3S8F4|G3S8F4_GORGO	41.667	36	21	0	131	166	80	115	0.011	40.4
sp|P18509|PACA_HUMAN	tr|A0A1U7TBM1|A0A1U7TBM1_TARSY	48.101	79	35	3	84	161	82	155	8.18e-15	73.2
sp|P18509|PACA_HUMAN	tr|A0A1U7TBM1|A0A1U7TBM1_TARSY	47.222	36	19	0	131	166	80	115	0.002	42.7
sp|P18509|PACA_HUMAN	tr|A0A2K6TTA3|A0A2K6TTA3_SAIBB	49.367	79	34	3	84	161	82	155	8.35e-15	73.2
sp|P18509|PACA_HUMAN	tr|A0A2K6TTA3|A0A2K6TTA3_SAIBB	39.474	38	23	0	129	166	78	115	0.012	40.4
sp|P18509|PACA_HUMAN	tr|A0A1L8G264|A0A1L8G264_XENLA	46.429	84	39	3	84	166	88	166	8.58e-15	73.9
sp|P18509|PACA_HUMAN	tr|A0A1L8G264|A0A1L8G264_XENLA	39.474	38	23	0	129	166	84	121	0.025	39.7
sp|P18509|PACA_HUMAN	tr|G1SDG4|G1SDG4_RABIT	48.101	79	35	3	84	161	78	151	8.62e-15	73.2
sp|P18509|PACA_HUMAN	tr|G1SDG4|G1SDG4_RABIT	44.444	36	20	0	131	166	76	111	0.002	42.4
sp|P18509|PACA_HUMAN	tr|F7ID94|F7ID94_CALJA	49.367	79	34	3	84	161	82	155	8.90e-15	73.2
sp|P18509|PACA_HUMAN	tr|F7ID94|F7ID94_CALJA	41.667	36	21	0	131	166	80	115	0.012	40.4
sp|P18509|PACA_HUMAN	tr|A0A2K6M1V5|A0A2K6M1V5_RHIBE	49.367	79	34	3	84	161	79	152	8.99e-15	73.2
sp|P18509|PACA_HUMAN	tr|A0A2K6M1V5|A0A2K6M1V5_RHIBE	41.667	36	21	0	131	166	77	112	0.011	40.4
sp|P18509|PACA_HUMAN	tr|A0A096MV91|A0A096MV91_PAPAN	49.367	79	34	3	84	161	82	155	9.09e-15	73.2
sp|P18509|PACA_HUMAN	tr|A0A096MV91|A0A096MV91_PAPAN	41.667	36	21	0	131	166	80	115	0.009	40.8
sp|P18509|PACA_HUMAN	tr|A0A2K5LY32|A0A2K5LY32_CERAT	49.367	79	34	3	84	161	82	155	9.09e-15	73.2
sp|P18509|PACA_HUMAN	tr|A0A2K5LY32|A0A2K5LY32_CERAT	41.667	36	21	0	131	166	80	115	0.009	40.8
sp|P18509|PACA_HUMAN	tr|F6QKD1|F6QKD1_MACMU	49.367	79	34	3	84	161	82	155	9.99e-15	73.2
sp|P18509|PACA_HUMAN	tr|F6QKD1|F6QKD1_MACMU	41.667	36	21	0	131	166	80	115	0.010	40.4
sp|P18509|PACA_HUMAN	tr|F6ZTU2|F6ZTU2_HORSE	46.835	79	36	3	84	161	83	156	1.11e-14	73.2
sp|P18509|PACA_HUMAN	tr|F6ZTU2|F6ZTU2_HORSE	42.105	38	22	0	129	166	79	116	0.003	42.0
sp|P18509|PACA_HUMAN	tr|A0A2K5EE15|A0A2K5EE15_AOTNA	49.367	79	34	3	84	161	82	155	1.12e-14	72.8
sp|P18509|PACA_HUMAN	tr|A0A2K5EE15|A0A2K5EE15_AOTNA	41.667	36	21	0	131	166	80	115	0.012	40.4
sp|P18509|PACA_HUMAN	tr|G1RZQ8|G1RZQ8_NOMLE	49.367	79	34	3	84	161	82	155	1.17e-14	72.8
sp|P18509|PACA_HUMAN	tr|G1RZQ8|G1RZQ8_NOMLE	41.667	36	21	0	131	166	80	115	0.011	40.4
sp|P18509|PACA_HUMAN	tr|H0UZU3|H0UZU3_CAVPO	46.988	83	38	3	84	165	83	160	2.02e-14	72.4
sp|P18509|PACA_HUMAN	tr|H0UZU3|H0UZU3_CAVPO	40.476	42	25	0	131	172	81	122	0.004	41.6
sp|P18509|PACA_HUMAN	tr|A0A1U8CVC3|A0A1U8CVC3_MESAU	46.835	79	36	3	84	161	141	214	3.14e-14	73.2
sp|P18509|PACA_HUMAN	tr|A0A1U8CVC3|A0A1U8CVC3_MESAU	47.222	36	19	0	131	166	139	174	0.002	43.1
sp|P18509|PACA_HUMAN	tr|H2QTX6|H2QTX6_PANTR	49.367	79	33	3	84	161	82	154	3.29e-14	71.6
sp|P18509|PACA_HUMAN	tr|H2QTX6|H2QTX6_PANTR	48.387	31	16	0	131	161	80	110	0.014	40.0
sp|P18509|PACA_HUMAN	tr|A0A2I0MX96|A0A2I0MX96_COLLI	41.727	139	49	6	3	114	1	134	6.48e-14	70.1
sp|P18509|PACA_HUMAN	tr|A0A1S3PEU7|A0A1S3PEU7_SALSA	44.872	78	38	2	84	161	77	149	9.21e-13	68.6
sp|P18509|PACA_HUMAN	tr|A0A1S3PEU7|A0A1S3PEU7_SALSA	45.161	31	17	0	131	161	75	105	0.38	36.2
sp|P18509|PACA_HUMAN	tr|R0L7X3|R0L7X3_ANAPL	44.048	84	37	3	84	166	53	127	2.08e-12	66.6
sp|P18509|PACA_HUMAN	tr|R0L7X3|R0L7X3_ANAPL	51.613	31	15	0	131	161	51	81	0.099	37.7
sp|P18509|PACA_HUMAN	tr|G1NJD2|G1NJD2_MELGA	44.048	84	37	3	84	166	53	127	2.30e-12	66.6
sp|P18509|PACA_HUMAN	tr|G1NJD2|G1NJD2_MELGA	51.613	31	15	0	131	161	51	81	0.096	37.7
sp|P18509|PACA_HUMAN	tr|A0A091W5A5|A0A091W5A5_OPIHO	44.048	84	37	3	84	166	53	127	2.73e-12	66.2
sp|P18509|PACA_HUMAN	tr|A0A091W5A5|A0A091W5A5_OPIHO	51.613	31	15	0	131	161	51	81	0.094	37.7
sp|P18509|PACA_HUMAN	tr|A0A087R657|A0A087R657_APTFO	44.048	84	37	3	84	166	53	127	2.73e-12	66.2
sp|P18509|PACA_HUMAN	tr|A0A087R657|A0A087R657_APTFO	51.613	31	15	0	131	161	51	81	0.091	37.7
sp|P18509|PACA_HUMAN	tr|A0A0D9RM52|A0A0D9RM52_CHLSB	45.000	80	36	3	84	161	82	155	2.87e-12	66.6
sp|P18509|PACA_HUMAN	tr|A0A0D9RM52|A0A0D9RM52_CHLSB	44.444	36	20	0	131	166	80	115	0.034	38.9
sp|P18509|PACA_HUMAN	tr|A0A2I0MUB3|A0A2I0MUB3_COLLI	44.048	84	37	3	84	166	59	133	2.97e-12	66.6
sp|P18509|PACA_HUMAN	tr|A0A2I0MUB3|A0A2I0MUB3_COLLI	51.613	31	15	0	131	161	57	87	0.096	37.7
sp|P18509|PACA_HUMAN	tr|H0ZLR0|H0ZLR0_TAEGU	44.048	84	37	3	84	166	53	127	3.16e-12	66.2
sp|P18509|PACA_HUMAN	tr|H0ZLR0|H0ZLR0_TAEGU	51.613	31	15	0	131	161	51	81	0.10	37.7
sp|P18509|PACA_HUMAN	tr|A0A093H1D0|A0A093H1D0_DRYPU	43.529	85	38	3	84	167	70	145	3.42e-12	66.6
sp|P18509|PACA_HUMAN	tr|A0A093H1D0|A0A093H1D0_DRYPU	51.613	31	15	0	131	161	68	98	0.10	37.7
sp|P18509|PACA_HUMAN	sp|P45644|VIP_MELGA	43.529	85	38	3	84	167	90	165	4.07e-12	67.0
sp|P18509|PACA_HUMAN	sp|P45644|VIP_MELGA	48.485	33	17	0	129	161	86	118	0.11	37.7
sp|P18509|PACA_HUMAN	tr|A0A060W0D6|A0A060W0D6_ONCMY	44.872	78	38	2	84	161	77	149	4.32e-12	66.6
sp|P18509|PACA_HUMAN	tr|A0A060W0D6|A0A060W0D6_ONCMY	45.161	31	17	0	131	161	75	105	0.35	36.2
sp|P18509|PACA_HUMAN	tr|A0A099Z5A5|A0A099Z5A5_TINGU	44.048	84	37	3	84	166	53	127	5.11e-12	65.9
sp|P18509|PACA_HUMAN	tr|A0A099Z5A5|A0A099Z5A5_TINGU	51.613	31	15	0	131	161	51	81	0.076	38.1
sp|P18509|PACA_HUMAN	tr|A0A091I4W4|A0A091I4W4_CALAN	43.902	82	36	3	86	166	55	127	5.29e-12	65.9
sp|P18509|PACA_HUMAN	tr|A0A091I4W4|A0A091I4W4_CALAN	48.387	31	16	0	131	161	51	81	1.3	34.3
sp|P18509|PACA_HUMAN	tr|A0A091JKR8|A0A091JKR8_EGRGA	44.048	84	37	3	84	166	53	127	7.55e-12	65.1
sp|P18509|PACA_HUMAN	tr|H0WUC7|H0WUC7_OTOGA	43.750	80	37	3	84	161	82	155	9.40e-12	65.1
sp|P18509|PACA_HUMAN	tr|H0WUC7|H0WUC7_OTOGA	47.222	36	19	0	131	166	80	115	0.002	42.4
sp|P18509|PACA_HUMAN	sp|P01284|VIP_PIG	41.772	79	40	2	84	161	2	75	3.76e-10	58.5
sp|P18509|PACA_HUMAN	sp|P01284|VIP_PIG	44.444	27	15	0	132	158	1	27	2.0	32.3
sp|P18509|PACA_HUMAN	sp|P32649|VIP_RABIT	39.474	76	41	1	84	159	2	72	6.88e-10	57.8
sp|P18509|PACA_HUMAN	sp|P32649|VIP_RABIT	44.444	27	15	0	132	158	1	27	2.1	32.3
sp|P18509|PACA_HUMAN	tr|G3N8Q1|G3N8Q1_GASAC	78.378	37	6	2	126	161	3	38	7.40e-10	57.8
sp|P18509|PACA_HUMAN	sp|P04566|VIP_CAVPO	40.789	76	40	1	84	159	2	72	9.45e-10	57.4
sp|P18509|PACA_HUMAN	sp|P04566|VIP_CAVPO	44.444	27	15	0	132	158	1	27	2.4	32.3
sp|P18509|PACA_HUMAN	tr|H0Z3C8|H0Z3C8_TAEGU	35.632	87	54	1	84	170	6	90	2.64e-09	57.4
sp|P18509|PACA_HUMAN	tr|H0Z3C8|H0Z3C8_TAEGU	43.750	32	18	0	130	161	3	34	0.002	42.0
sp|P18509|PACA_HUMAN	tr|A0A0Q3MAS4|A0A0Q3MAS4_AMAAE	68.421	38	11	1	130	166	58	95	3.05e-09	58.2
sp|P18509|PACA_HUMAN	tr|H9GI53|H9GI53_ANOCA	42.683	82	41	3	84	164	74	150	3.06e-09	58.5
sp|P18509|PACA_HUMAN	tr|H9GI53|H9GI53_ANOCA	45.714	35	19	0	130	164	71	105	0.023	39.7
sp|P18509|PACA_HUMAN	tr|H2PKN7|H2PKN7_PONAB	50.000	60	24	3	103	161	82	136	3.12e-09	58.2
sp|P18509|PACA_HUMAN	tr|A0A226NGA5|A0A226NGA5_CALSU	66.667	39	12	1	130	167	119	157	5.33e-09	58.9
sp|P18509|PACA_HUMAN	tr|A0A093H8D9|A0A093H8D9_DRYPU	36.471	85	52	1	84	168	6	88	8.07e-09	56.2
sp|P18509|PACA_HUMAN	tr|A0A093H8D9|A0A093H8D9_DRYPU	42.424	33	19	0	129	161	2	34	0.002	42.0
sp|P18509|PACA_HUMAN	tr|A0A091KCI0|A0A091KCI0_EGRGA	36.471	85	52	1	84	168	6	88	1.08e-08	55.5
sp|P18509|PACA_HUMAN	tr|A0A091KCI0|A0A091KCI0_EGRGA	43.750	32	18	0	130	161	3	34	0.002	41.2
sp|P18509|PACA_HUMAN	tr|A0A087QUT3|A0A087QUT3_APTFO	35.294	85	53	1	84	168	6	88	1.55e-08	55.1
sp|P18509|PACA_HUMAN	tr|A0A087QUT3|A0A087QUT3_APTFO	43.750	32	18	0	130	161	3	34	0.002	41.2
sp|P18509|PACA_HUMAN	tr|A0A3Q0FN45|A0A3Q0FN45_ALLSI	37.778	90	51	3	77	164	68	154	1.89e-08	56.6
sp|P18509|PACA_HUMAN	tr|A0A3Q0FN45|A0A3Q0FN45_ALLSI	43.590	39	22	0	123	161	67	105	5.85e-04	43.9
sp|P18509|PACA_HUMAN	tr|A0A151NZ73|A0A151NZ73_ALLMI	37.778	90	51	3	77	164	62	148	2.05e-08	56.2
sp|P18509|PACA_HUMAN	tr|A0A151NZ73|A0A151NZ73_ALLMI	43.590	39	22	0	123	161	61	99	5.50e-04	43.9
sp|P18509|PACA_HUMAN	tr|A0A091VPJ3|A0A091VPJ3_OPIHO	35.294	85	53	1	84	168	6	88	2.33e-08	54.7
sp|P18509|PACA_HUMAN	tr|A0A091VPJ3|A0A091VPJ3_OPIHO	43.750	32	18	0	130	161	3	34	0.002	41.2
sp|P18509|PACA_HUMAN	tr|A0A2I0M2B3|A0A2I0M2B3_COLLI	28.402	169	106	6	3	168	1	157	4.48e-08	55.5
sp|P18509|PACA_HUMAN	tr|G1MTN0|G1MTN0_MELGA	36.471	85	52	1	84	168	76	158	5.64e-08	55.5
sp|P18509|PACA_HUMAN	tr|G1MTN0|G1MTN0_MELGA	37.778	45	28	0	119	163	62	106	5.85e-04	44.3
sp|P18509|PACA_HUMAN	tr|K7G2U7|K7G2U7_PELSI	28.846	156	99	5	9	161	6	152	6.02e-08	55.5
sp|P18509|PACA_HUMAN	tr|A0A226NFJ4|A0A226NFJ4_CALSU	38.554	83	49	1	84	166	76	156	8.31e-08	54.7
sp|P18509|PACA_HUMAN	tr|A0A226NFJ4|A0A226NFJ4_CALSU	37.778	45	28	0	119	163	62	106	1.05e-04	46.2
sp|P18509|PACA_HUMAN	tr|A0A0Q3PRU8|A0A0Q3PRU8_AMAAE	34.444	90	55	2	77	164	64	151	3.05e-07	53.1
sp|P18509|PACA_HUMAN	tr|A0A0Q3PRU8|A0A0Q3PRU8_AMAAE	34.483	58	38	0	119	176	59	116	6.40e-05	46.6
sp|P18509|PACA_HUMAN	tr|R0LCV3|R0LCV3_ANAPL	37.333	75	45	1	84	158	50	122	3.09e-07	52.8
sp|P18509|PACA_HUMAN	tr|R0LCV3|R0LCV3_ANAPL	37.778	45	28	0	119	163	36	80	5.04e-04	43.9
sp|P18509|PACA_HUMAN	sp|P63291|VIP_SHEEP	70.370	27	8	0	132	158	1	27	1.62e-06	47.8
sp|P18509|PACA_HUMAN	sp|P84488|VIP_MACMU	70.370	27	8	0	132	158	1	27	1.62e-06	47.8
sp|P18509|PACA_HUMAN	sp|P63290|VIP_CAPHI	70.370	27	8	0	132	158	1	27	1.62e-06	47.8
sp|P18509|PACA_HUMAN	sp|P63289|VIP_CANLF	70.370	27	8	0	132	158	1	27	1.62e-06	47.8
sp|P18509|PACA_HUMAN	tr|A0A091HS06|A0A091HS06_CALAN	33.735	83	52	1	84	166	6	85	2.10e-06	49.3
sp|P18509|PACA_HUMAN	tr|A0A091HS06|A0A091HS06_CALAN	43.750	32	18	0	130	161	3	34	0.002	41.6
sp|P18509|PACA_HUMAN	tr|A0A4X2LNS6|A0A4X2LNS6_VOMUR	55.263	38	16	1	128	164	87	124	1.73e-05	47.8
sp|P18509|PACA_HUMAN	tr|A0A4X2LJ35|A0A4X2LJ35_VOMUR	55.263	38	16	1	128	164	94	131	2.36e-05	47.4
sp|P18509|PACA_HUMAN	tr|A0A091D2R1|A0A091D2R1_FUKDA	41.176	51	30	0	118	168	17	67	7.12e-05	44.7
sp|P18509|PACA_HUMAN	tr|A0A1S3EQU8|A0A1S3EQU8_DIPOR	38.095	84	44	3	77	160	26	101	0.002	41.6
sp|P18509|PACA_HUMAN	tr|A0A099ZAC8|A0A099ZAC8_TINGU	43.750	32	18	0	130	161	3	34	0.002	41.2
sp|P18509|PACA_HUMAN	tr|A0A099ZAC8|A0A099ZAC8_TINGU	35.616	73	45	1	84	156	6	76	0.029	38.1
sp|P18509|PACA_HUMAN	sp|P63292|SLIB_BOVIN	35.897	78	42	2	84	161	32	101	0.003	40.8
sp|P18509|PACA_HUMAN	sp|P63292|SLIB_BOVIN	27.907	43	31	0	131	173	30	72	2.7	32.7
sp|P18509|PACA_HUMAN	tr|A0A2U4CM77|A0A2U4CM77_TURTR	40.476	42	25	0	127	168	23	64	0.004	41.2
sp|P18509|PACA_HUMAN	tr|A0A2K6L1R8|A0A2K6L1R8_RHIBE	40.000	40	24	0	129	168	1	40	0.004	40.4
sp|P18509|PACA_HUMAN	tr|A0A2U3Z0B3|A0A2U3Z0B3_LEPWE	38.636	44	27	0	131	174	6	49	0.005	40.4
sp|P18509|PACA_HUMAN	tr|G1NXH5|G1NXH5_MYOLU	41.026	78	38	3	84	160	32	102	0.006	40.0
sp|P18509|PACA_HUMAN	tr|A0A2K5DG29|A0A2K5DG29_AOTNA	42.105	38	22	0	131	168	17	54	0.007	40.0
sp|P18509|PACA_HUMAN	tr|A0A1S3P2F7|A0A1S3P2F7_SALSA	34.694	49	25	1	122	163	50	98	0.009	40.8
sp|P18509|PACA_HUMAN	tr|A0A1S3P2F7|A0A1S3P2F7_SALSA	32.381	105	56	6	8	111	5	95	1.0	34.7
sp|P18509|PACA_HUMAN	tr|A0A060WZ32|A0A060WZ32_ONCMY	42.500	40	23	0	125	164	58	97	0.009	40.4
sp|P18509|PACA_HUMAN	tr|A0A060WZ32|A0A060WZ32_ONCMY	30.769	104	58	5	8	111	4	93	0.69	35.0
sp|P18509|PACA_HUMAN	tr|A0A2K6FSQ4|A0A2K6FSQ4_PROCO	32.673	101	55	3	60	160	14	101	0.009	39.7
sp|P18509|PACA_HUMAN	tr|A0A2K6FSQ4|A0A2K6FSQ4_PROCO	29.545	44	31	0	130	173	30	73	0.47	35.0
sp|P18509|PACA_HUMAN	tr|H0XAR3|H0XAR3_OTOGA	34.524	84	47	1	77	160	26	101	0.009	39.7
sp|P18509|PACA_HUMAN	tr|H0XAR3|H0XAR3_OTOGA	29.545	44	31	0	130	173	30	73	0.65	34.7
sp|P18509|PACA_HUMAN	tr|A0A3B5K948|A0A3B5K948_TAKRU	41.463	41	24	0	125	165	54	94	0.010	40.0
sp|P18509|PACA_HUMAN	tr|A0A3B4UA70|A0A3B4UA70_SERDU	43.590	39	22	0	123	161	56	94	0.011	40.0
sp|P18509|PACA_HUMAN	tr|A0A3B4UA70|A0A3B4UA70_SERDU	39.655	58	26	2	84	141	66	114	0.086	37.4
sp|P18509|PACA_HUMAN	tr|A0A4X2K900|A0A4X2K900_VOMUR	33.333	93	50	3	77	169	23	103	0.012	40.4
sp|P18509|PACA_HUMAN	tr|A0A452E6D3|A0A452E6D3_CAPHI	34.615	78	43	2	84	161	32	101	0.015	38.9
sp|P18509|PACA_HUMAN	tr|A0A452E6D3|A0A452E6D3_CAPHI	27.907	43	31	0	131	173	30	72	3.3	32.3
sp|P18509|PACA_HUMAN	tr|A0A287CXK9|A0A287CXK9_ICTTR	41.026	39	23	0	131	169	31	69	0.016	39.3
sp|P18509|PACA_HUMAN	tr|A0A091VUR4|A0A091VUR4_OPIHO	28.571	70	40	1	92	161	39	98	0.017	39.7
sp|P18509|PACA_HUMAN	tr|W5Q8U4|W5Q8U4_SHEEP	33.333	78	44	2	84	161	32	101	0.017	38.9
sp|P18509|PACA_HUMAN	tr|W5Q8U4|W5Q8U4_SHEEP	27.907	43	31	0	131	173	30	72	2.9	32.7
sp|P18509|PACA_HUMAN	tr|A0A093GJ41|A0A093GJ41_DRYPU	42.424	33	19	0	129	161	37	69	0.019	39.3
sp|P18509|PACA_HUMAN	tr|L5K080|L5K080_PTEAL	37.838	74	38	2	84	157	32	97	0.020	38.5
sp|P18509|PACA_HUMAN	tr|G1R342|G1R342_NOMLE	36.250	80	43	2	81	160	30	101	0.020	38.9
sp|P18509|PACA_HUMAN	tr|G5B825|G5B825_HETGA	34.524	84	47	2	77	160	26	101	0.022	38.5
sp|P18509|PACA_HUMAN	tr|G5B825|G5B825_HETGA	31.818	44	30	0	130	173	30	73	0.61	34.7
sp|P18509|PACA_HUMAN	tr|A0A2U3VEW1|A0A2U3VEW1_ODORO	39.024	82	41	3	84	164	32	105	0.022	38.5
sp|P18509|PACA_HUMAN	tr|A0A091JJC8|A0A091JJC8_EGRGA	28.571	70	40	1	92	161	39	98	0.024	39.3
sp|P18509|PACA_HUMAN	tr|A0A2U3W6S2|A0A2U3W6S2_ODORO	37.209	43	27	0	132	174	29	71	0.029	38.9
sp|P18509|PACA_HUMAN	tr|E2RTJ2|E2RTJ2_CANLF	35.897	78	42	2	84	161	32	101	0.030	38.1
sp|P18509|PACA_HUMAN	tr|A0A2U3XQH5|A0A2U3XQH5_LEPWE	39.024	82	41	3	84	164	32	105	0.032	38.1
sp|P18509|PACA_HUMAN	tr|A0A2U3XQH5|A0A2U3XQH5_LEPWE	27.907	43	31	0	131	173	30	72	5.1	32.0
sp|P18509|PACA_HUMAN	sp|P01286|SLIB_HUMAN	35.000	80	44	1	81	160	30	101	0.041	37.7
sp|P18509|PACA_HUMAN	tr|A0A340Y349|A0A340Y349_LIPVE	40.541	37	22	0	132	168	33	69	0.043	38.1
sp|P18509|PACA_HUMAN	tr|G1MXA8|G1MXA8_MELGA	27.143	70	41	1	92	161	38	97	0.045	38.5
sp|P18509|PACA_HUMAN	tr|A0A087RAL5|A0A087RAL5_APTFO	42.424	33	19	0	129	161	66	98	0.046	38.5
sp|P18509|PACA_HUMAN	tr|A0A2Y9TGK1|A0A2Y9TGK1_PHYMC	40.541	37	22	0	132	168	36	72	0.047	38.1
sp|P18509|PACA_HUMAN	tr|A0A2Y9MJ89|A0A2Y9MJ89_DELLE	40.541	37	22	0	132	168	33	69	0.048	38.1
sp|P18509|PACA_HUMAN	tr|L5KDA4|L5KDA4_PTEAL	31.169	77	48	2	92	168	130	201	0.050	38.9
sp|P18509|PACA_HUMAN	tr|A0A337SSG4|A0A337SSG4_FELCA	38.095	42	26	0	127	168	20	61	0.051	38.1
sp|P18509|PACA_HUMAN	tr|A0A096NPU9|A0A096NPU9_PAPAN	40.541	37	22	0	132	168	28	64	0.056	37.7
sp|P18509|PACA_HUMAN	tr|A0A5F8AA98|A0A5F8AA98_MACMU	40.541	37	22	0	132	168	28	64	0.056	37.7
sp|P18509|PACA_HUMAN	tr|A0A2K5M454|A0A2K5M454_CERAT	40.541	37	22	0	132	168	28	64	0.056	37.7
sp|P18509|PACA_HUMAN	tr|H2R5P1|H2R5P1_PANTR	40.541	37	22	0	132	168	28	64	0.065	37.7
sp|P18509|PACA_HUMAN	tr|I3LZJ2|I3LZJ2_ICTTR	34.524	84	47	1	77	160	26	101	0.065	37.4
sp|P18509|PACA_HUMAN	tr|I3LZJ2|I3LZJ2_ICTTR	29.545	44	31	0	130	173	30	73	0.95	33.9
sp|P18509|PACA_HUMAN	sp|Q08535|SECR_MOUSE	37.500	40	25	0	129	168	29	68	0.066	37.7
sp|P18509|PACA_HUMAN	tr|G3I3G1|G3I3G1_CRIGR	36.000	50	32	0	119	168	19	68	0.069	37.7
sp|P18509|PACA_HUMAN	tr|H0Z9X2|H0Z9X2_TAEGU	28.571	70	40	1	92	161	39	98	0.072	37.7
sp|P18509|PACA_HUMAN	sp|P09683|SECR_HUMAN	40.541	37	22	0	132	168	28	64	0.073	37.4
sp|P18509|PACA_HUMAN	tr|A0A1U8BX99|A0A1U8BX99_MESAU	36.000	50	32	0	119	168	19	68	0.076	37.7
sp|P18509|PACA_HUMAN	tr|R0JCN5|R0JCN5_ANAPL	42.424	33	19	0	129	161	21	53	0.077	37.4
sp|P18509|PACA_HUMAN	tr|G3RGI1|G3RGI1_GORGO	40.541	37	22	0	132	168	28	64	0.088	37.4
sp|P18509|PACA_HUMAN	tr|A0A340WL89|A0A340WL89_LIPVE	33.766	77	43	2	84	160	32	100	0.089	37.0
sp|P18509|PACA_HUMAN	tr|A0A340WL89|A0A340WL89_LIPVE	27.907	43	31	0	131	173	30	72	4.2	32.3
sp|P18509|PACA_HUMAN	tr|A0A2J8MKU4|A0A2J8MKU4_PANTR	35.000	80	44	1	81	160	30	101	0.095	37.0
sp|P18509|PACA_HUMAN	tr|A0A2R9B5V6|A0A2R9B5V6_PANPA	35.000	80	44	1	81	160	30	101	0.095	37.0
sp|P18509|PACA_HUMAN	tr|G3QWX7|G3QWX7_GORGO	35.000	80	44	1	81	160	30	101	0.095	37.0
sp|P18509|PACA_HUMAN	tr|E0Y439|E0Y439_PIG	35.065	77	42	2	84	160	32	100	0.10	36.6
sp|P18509|PACA_HUMAN	tr|E0Y439|E0Y439_PIG	30.233	43	30	0	131	173	30	72	2.2	33.1
sp|P18509|PACA_HUMAN	tr|H0ZX49|H0ZX49_TAEGU	34.146	41	27	0	125	165	8	48	0.11	35.4
sp|P18509|PACA_HUMAN	tr|G1M0X5|G1M0X5_AILME	36.250	80	43	2	84	163	32	103	0.11	36.6
sp|P18509|PACA_HUMAN	tr|G1M0X5|G1M0X5_AILME	30.000	40	28	0	131	170	30	69	7.0	31.6
sp|P18509|PACA_HUMAN	tr|A0A091HNC1|A0A091HNC1_CALAN	40.625	32	19	0	130	161	66	97	0.13	37.0
sp|P18509|PACA_HUMAN	tr|A0A1U7ULD5|A0A1U7ULD5_TARSY	33.750	80	45	2	81	160	30	101	0.13	36.6
sp|P18509|PACA_HUMAN	tr|G3UG86|G3UG86_LOXAF	34.524	84	47	2	77	160	25	100	0.14	36.6
sp|P18509|PACA_HUMAN	tr|A0A1L8EMM5|A0A1L8EMM5_XENLA	32.609	46	31	0	125	170	61	106	0.14	37.0
sp|P18509|PACA_HUMAN	tr|A0A2Y9PZU3|A0A2Y9PZU3_DELLE	33.766	77	43	2	84	160	32	100	0.14	36.2
sp|P18509|PACA_HUMAN	tr|A0A2Y9PZU3|A0A2Y9PZU3_DELLE	27.907	43	31	0	131	173	30	72	4.2	32.3
sp|P18509|PACA_HUMAN	tr|A0A3Q1MB83|A0A3Q1MB83_BOVIN	40.541	37	22	0	132	168	60	96	0.15	37.0
sp|P18509|PACA_HUMAN	tr|A0A096NX07|A0A096NX07_PAPAN	35.000	80	44	1	81	160	30	101	0.16	36.2
sp|P18509|PACA_HUMAN	tr|A0A096NX07|A0A096NX07_PAPAN	30.233	43	30	0	130	172	30	72	5.0	32.0
sp|P18509|PACA_HUMAN	tr|A0A5H1ZRV9|A0A5H1ZRV9_PIG	39.474	38	23	0	132	169	33	70	0.16	36.6
sp|P18509|PACA_HUMAN	tr|A0A2K6MSX2|A0A2K6MSX2_RHIBE	35.000	80	44	1	81	160	30	101	0.16	36.2
sp|P18509|PACA_HUMAN	tr|A0A2K6MSX2|A0A2K6MSX2_RHIBE	30.233	43	30	0	130	172	30	72	5.8	32.0
sp|P18509|PACA_HUMAN	tr|A0A2K5Z449|A0A2K5Z449_MANLE	35.000	80	44	1	81	160	30	101	0.16	36.2
sp|P18509|PACA_HUMAN	tr|A0A2K5Z449|A0A2K5Z449_MANLE	30.233	43	30	0	130	172	30	72	5.6	32.0
sp|P18509|PACA_HUMAN	tr|F7CA05|F7CA05_MACMU	35.000	80	44	1	81	160	30	101	0.16	36.2
sp|P18509|PACA_HUMAN	tr|F7CA05|F7CA05_MACMU	30.233	43	30	0	130	172	30	72	5.6	32.0
sp|P18509|PACA_HUMAN	tr|G7PGF8|G7PGF8_MACFA	35.000	80	44	1	81	160	30	101	0.16	36.2
sp|P18509|PACA_HUMAN	tr|G7PGF8|G7PGF8_MACFA	30.233	43	30	0	130	172	30	72	5.6	32.0
sp|P18509|PACA_HUMAN	tr|A0A2K5NPQ4|A0A2K5NPQ4_CERAT	35.000	80	44	1	81	160	30	101	0.16	36.2
sp|P18509|PACA_HUMAN	tr|A0A2K5NPQ4|A0A2K5NPQ4_CERAT	30.233	43	30	0	130	172	30	72	5.6	32.0
sp|P18509|PACA_HUMAN	tr|A0A1S3W5K1|A0A1S3W5K1_ERIEU	34.940	83	32	3	84	161	32	97	0.16	36.2
sp|P18509|PACA_HUMAN	tr|A0A2Y9D9D2|A0A2Y9D9D2_TRIMA	32.500	80	46	2	81	160	29	100	0.17	36.2
sp|P18509|PACA_HUMAN	sp|P63298|SECR_PIG	39.474	38	23	0	132	169	33	70	0.17	36.6
sp|P18509|PACA_HUMAN	tr|A0A2K6G6A2|A0A2K6G6A2_PROCO	40.541	37	22	0	132	168	31	67	0.17	36.6
sp|P18509|PACA_HUMAN	tr|M3YV14|M3YV14_MUSPF	42.105	38	22	0	131	168	40	77	0.18	36.6
sp|P18509|PACA_HUMAN	tr|A0A2U4CL84|A0A2U4CL84_TURTR	34.667	75	41	2	84	158	32	98	0.18	37.4
sp|P18509|PACA_HUMAN	tr|A0A2U4CL84|A0A2U4CL84_TURTR	27.907	43	31	0	131	173	30	72	8.3	32.3
sp|P18509|PACA_HUMAN	tr|A0A091JCW1|A0A091JCW1_EGRGA	35.714	42	27	0	125	166	159	200	0.19	37.0
sp|P18509|PACA_HUMAN	tr|A0A099YZ54|A0A099YZ54_TINGU	40.625	32	19	0	130	161	67	98	0.21	36.6
sp|P18509|PACA_HUMAN	tr|M3W6V6|M3W6V6_FELCA	35.065	77	42	1	84	160	32	100	0.22	35.8
sp|P18509|PACA_HUMAN	tr|M3W6V6|M3W6V6_FELCA	27.907	43	31	0	131	173	30	72	3.2	32.7
sp|P18509|PACA_HUMAN	tr|K7FV67|K7FV67_PELSI	26.154	65	48	0	101	165	135	199	0.22	37.0
sp|P18509|PACA_HUMAN	tr|H1A5Q4|H1A5Q4_TAEGU	41.935	31	18	0	131	161	68	98	0.23	36.2
sp|P18509|PACA_HUMAN	tr|G3PL47|G3PL47_GASAC	32.394	71	46	1	84	154	58	126	0.30	36.6
sp|P18509|PACA_HUMAN	tr|A0A226NN47|A0A226NN47_CALSU	34.091	44	29	0	125	168	160	203	0.30	36.6
sp|P18509|PACA_HUMAN	tr|G3TFS9|G3TFS9_LOXAF	37.895	95	40	5	34	125	7	85	0.31	37.0
sp|P18509|PACA_HUMAN	tr|A0A0Q3M622|A0A0Q3M622_AMAAE	39.394	33	20	0	129	161	150	182	0.39	37.0
sp|P18509|PACA_HUMAN	tr|A0A0D9RMK4|A0A0D9RMK4_CHLSB	33.750	80	45	2	81	160	30	101	0.41	35.0
sp|P18509|PACA_HUMAN	tr|A0A0D9RMK4|A0A0D9RMK4_CHLSB	29.268	41	29	0	130	170	30	70	8.5	31.6
sp|P18509|PACA_HUMAN	tr|G3USX1|G3USX1_MELGA	38.889	36	21	1	129	163	44	79	0.44	34.3
sp|P18509|PACA_HUMAN	tr|A0A384CNS2|A0A384CNS2_URSMA	35.294	85	47	2	84	168	7	83	0.64	34.3
sp|P18509|PACA_HUMAN	tr|F7IJ93|F7IJ93_CALJA	32.558	43	29	0	130	172	30	72	0.66	34.7
sp|P18509|PACA_HUMAN	tr|F7IJ93|F7IJ93_CALJA	32.500	80	46	1	81	160	30	101	1.6	33.5
sp|P18509|PACA_HUMAN	tr|A0A2K5DJF1|A0A2K5DJF1_AOTNA	32.558	43	29	0	130	172	30	72	0.66	34.7
sp|P18509|PACA_HUMAN	tr|A0A2K5DJF1|A0A2K5DJF1_AOTNA	32.500	80	46	1	81	160	30	101	1.6	33.5
sp|P18509|PACA_HUMAN	tr|A0A2K6T8L1|A0A2K6T8L1_SAIBB	32.558	43	29	0	130	172	30	72	0.67	34.7
sp|P18509|PACA_HUMAN	tr|A0A2K6T8L1|A0A2K6T8L1_SAIBB	32.143	84	49	1	81	164	30	105	0.90	34.3
sp|P18509|PACA_HUMAN	tr|A0A2I0MIP2|A0A2I0MIP2_COLLI	34.146	41	27	0	125	165	159	199	0.70	35.4
sp|P18509|PACA_HUMAN	tr|A0A2Y9EKY8|A0A2Y9EKY8_PHYMC	33.766	77	43	2	84	160	32	100	0.77	34.3
sp|P18509|PACA_HUMAN	tr|A0A5G3KSR2|A0A5G3KSR2_XENTR	35.294	34	22	0	130	163	48	81	0.82	33.9
sp|P18509|PACA_HUMAN	tr|G5C487|G5C487_HETGA	38.889	36	22	0	133	168	20	55	0.83	34.3
sp|P18509|PACA_HUMAN	tr|H0Z908|H0Z908_TAEGU	33.333	42	28	0	125	166	159	200	0.83	35.0
sp|P18509|PACA_HUMAN	tr|A0A087QTN3|A0A087QTN3_APTFO	33.333	42	28	0	125	166	159	200	0.85	35.0
sp|P18509|PACA_HUMAN	tr|A0A099Z0M3|A0A099Z0M3_TINGU	33.333	42	28	0	125	166	159	200	0.86	35.0
sp|P18509|PACA_HUMAN	tr|A0A091W4B3|A0A091W4B3_OPIHO	33.333	42	28	0	125	166	159	200	0.86	35.0
sp|P18509|PACA_HUMAN	tr|A0A093IMG6|A0A093IMG6_DRYPU	33.333	42	28	0	125	166	159	200	0.95	35.0
sp|P18509|PACA_HUMAN	tr|Q3HLJ1|Q3HLJ1_MELGA	34.146	41	27	0	125	165	159	199	1.0	35.0
sp|P18509|PACA_HUMAN	tr|K7EXM8|K7EXM8_PELSI	37.143	35	21	1	130	163	9	43	1.0	32.3
sp|P18509|PACA_HUMAN	tr|A0A1L8GCU1|A0A1L8GCU1_XENLA	44.828	29	16	0	130	158	33	61	1.1	34.3
sp|P18509|PACA_HUMAN	tr|K7SA47|K7SA47_ALLSI	34.146	41	27	0	125	165	159	199	1.3	34.7
sp|P18509|PACA_HUMAN	tr|A0A0Q3MDL6|A0A0Q3MDL6_AMAAE	34.146	41	27	0	125	165	184	224	1.4	34.7
sp|P18509|PACA_HUMAN	sp|P01287|SLIB_PIG	51.613	31	15	0	84	114	2	32	1.6	32.0
sp|P18509|PACA_HUMAN	sp|P01287|SLIB_PIG	28.571	42	30	0	132	173	1	42	6.6	30.4
sp|P18509|PACA_HUMAN	tr|F7B3Q0|F7B3Q0_HORSE	43.333	30	17	0	132	161	27	56	1.7	32.3
sp|P18509|PACA_HUMAN	tr|H0W2W8|H0W2W8_CAVPO	38.889	36	22	0	133	168	35	70	1.8	33.9
sp|P18509|PACA_HUMAN	tr|A0A0Q3LTT3|A0A0Q3LTT3_AMAAE	32.558	43	26	1	130	172	51	90	1.8	34.3
sp|P18509|PACA_HUMAN	tr|A0A4X2LVQ1|A0A4X2LVQ1_VOMUR	29.213	89	51	2	84	172	53	129	1.8	34.3
sp|P18509|PACA_HUMAN	tr|A0A1L8FN98|A0A1L8FN98_XENLA	50.000	34	16	1	129	161	29	62	1.9	33.9
sp|P18509|PACA_HUMAN	tr|G3GXX5|G3GXX5_CRIGR	47.368	38	20	0	77	114	25	62	1.9	33.1
sp|P18509|PACA_HUMAN	tr|G3GXX5|G3GXX5_CRIGR	29.545	44	31	0	130	173	29	72	4.1	32.3
sp|P18509|PACA_HUMAN	tr|A0A1L8HIA4|A0A1L8HIA4_XENLA	36.364	33	21	0	130	162	48	80	2.0	33.1
sp|P18509|PACA_HUMAN	tr|H2TB61|H2TB61_TAKRU	40.909	44	25	1	130	172	95	138	2.0	33.9
sp|P18509|PACA_HUMAN	tr|G1KZD0|G1KZD0_ANOCA	37.143	35	21	1	130	163	9	43	2.5	31.6
sp|P18509|PACA_HUMAN	tr|A0A3Q2GV01|A0A3Q2GV01_HORSE	37.500	56	28	2	60	109	96	150	2.7	34.3
sp|P18509|PACA_HUMAN	tr|F7BHS4|F7BHS4_HORSE	33.766	77	43	1	84	160	32	100	2.8	32.7
sp|P18509|PACA_HUMAN	sp|Q60549|SLIB_MESAU	47.368	38	20	0	77	114	25	62	2.9	32.7
sp|P18509|PACA_HUMAN	sp|Q60549|SLIB_MESAU	29.545	44	31	0	130	173	29	72	3.0	32.7
sp|P18509|PACA_HUMAN	tr|A0A1U7Q266|A0A1U7Q266_MESAU	47.368	38	20	0	77	114	25	62	2.9	32.7
sp|P18509|PACA_HUMAN	tr|A0A1U7Q266|A0A1U7Q266_MESAU	29.545	44	31	0	130	173	29	72	3.0	32.7
sp|P18509|PACA_HUMAN	tr|A0A0L0BP34|A0A0L0BP34_LUCCU	29.870	77	39	1	70	131	88	164	3.4	33.9
sp|P18509|PACA_HUMAN	tr|A0A0D9REI4|A0A0D9REI4_CHLSB	43.333	30	17	0	132	161	32	61	3.5	32.7
sp|P18509|PACA_HUMAN	tr|A0A091HHK5|A0A091HHK5_CALAN	30.952	42	29	0	125	166	159	200	3.6	33.5
sp|P18509|PACA_HUMAN	tr|A0A151M0D2|A0A151M0D2_ALLMI	30.952	42	29	0	125	166	173	214	4.2	33.9
sp|P18509|PACA_HUMAN	tr|A0A3B4U1B0|A0A3B4U1B0_SERDU	32.203	59	38	1	105	161	107	165	4.2	33.1
sp|P18509|PACA_HUMAN	sp|P63293|SLIB_CAPHI	26.190	42	31	0	132	173	1	42	4.4	30.8
sp|P18509|PACA_HUMAN	sp|P63293|SLIB_CAPHI	51.613	31	15	0	84	114	2	32	9.8	29.6
sp|P18509|PACA_HUMAN	sp|P07217|SLIB_SHEEP	26.190	42	31	0	132	173	1	42	4.4	30.8
sp|P18509|PACA_HUMAN	tr|H9JPQ4|H9JPQ4_BOMMO	37.500	48	29	1	70	116	83	130	5.3	33.1
sp|P18509|PACA_HUMAN	tr|F8RUB0|F8RUB0_XENLA	50.000	34	16	1	129	161	25	58	5.6	32.3
sp|P18509|PACA_HUMAN	tr|A0A384BRP3|A0A384BRP3_URSMA	28.090	89	52	2	84	172	54	130	5.9	32.7
sp|P18509|PACA_HUMAN	tr|A0A337RW30|A0A337RW30_FELCA	28.090	89	52	2	84	172	77	153	5.9	32.7
sp|P18509|PACA_HUMAN	tr|A0A2U3WML6|A0A2U3WML6_ODORO	28.090	89	52	2	84	172	54	130	5.9	32.7
sp|P18509|PACA_HUMAN	tr|A0A151LYD4|A0A151LYD4_ALLMI	41.176	34	19	1	130	162	249	282	6.0	33.1
sp|P18509|PACA_HUMAN	tr|A0A1S3MRH2|A0A1S3MRH2_SALSA	37.143	35	22	0	127	161	132	166	6.8	32.3
sp|P18509|PACA_HUMAN	tr|A0A1S3MHE1|A0A1S3MHE1_SALSA	44.000	25	14	0	130	154	49	73	6.8	31.6
sp|P18509|PACA_HUMAN	tr|A0A060WDT4|A0A060WDT4_ONCMY	37.143	35	22	0	127	161	132	166	7.0	32.3
sp|P18509|PACA_HUMAN	tr|A0A067R6U8|A0A067R6U8_ZOONE	46.875	32	17	0	33	64	575	606	7.0	33.1
sp|P18509|PACA_HUMAN	tr|L5K2B6|L5K2B6_PTEAL	28.090	89	52	2	84	172	334	410	7.5	32.7
sp|P18509|PACA_HUMAN	tr|M3XNA6|M3XNA6_MUSPF	28.090	89	52	2	84	172	54	130	7.5	32.3
sp|P18509|PACA_HUMAN	tr|A0A0L0CLR3|A0A0L0CLR3_LUCCU	44.444	54	25	3	89	139	22	73	7.7	32.7
sp|P18509|PACA_HUMAN	tr|R0JGN8|R0JGN8_ANAPL	30.952	42	29	0	125	166	159	200	7.7	32.3
sp|P18509|PACA_HUMAN	tr|A0A2U3YTX0|A0A2U3YTX0_LEPWE	28.090	89	52	2	84	172	54	130	8.0	32.3
sp|P18509|PACA_HUMAN	sp|Q8CI51|PDLI5_MOUSE	24.468	94	68	1	38	131	312	402	8.4	32.7
sp|P18509|PACA_HUMAN	tr|A0A3Q0G4F8|A0A3Q0G4F8_ALLSI	40.541	37	20	1	130	166	67	101	8.7	32.3
sp|P18509|PACA_HUMAN	tr|Q9VGM4|Q9VGM4_DROME	29.870	77	39	1	70	131	82	158	9.0	32.3
sp|P18509|PACA_HUMAN	tr|A0A1S3MVQ3|A0A1S3MVQ3_SALSA	31.250	32	22	0	130	161	50	81	9.0	32.0
sp|P18509|PACA_HUMAN	tr|G1SPS2|G1SPS2_RABIT	42.105	38	22	0	77	114	26	63	9.8	31.2
sp|P18510|IL1RA_HUMAN	sp|P18510|IL1RA_HUMAN	100.000	177	0	0	1	177	1	177	9.00e-133	373
sp|P18510|IL1RA_HUMAN	sp|Q866R8|IL1RA_MACFA	95.480	177	8	0	1	177	1	177	2.14e-126	357
sp|P18510|IL1RA_HUMAN	tr|A0A0D9RVW2|A0A0D9RVW2_CHLSB	95.480	177	8	0	1	177	1	177	2.14e-126	357
sp|P18510|IL1RA_HUMAN	tr|A0A2I3STJ9|A0A2I3STJ9_PANTR	98.718	156	2	0	22	177	25	180	2.74e-115	329
sp|P18510|IL1RA_HUMAN	tr|A0A2R8ZJ09|A0A2R8ZJ09_PANPA	98.718	156	2	0	22	177	25	180	2.74e-115	329
sp|P18510|IL1RA_HUMAN	tr|G3QPI4|G3QPI4_GORGO	98.718	156	2	0	22	177	25	180	2.99e-115	329
sp|P18510|IL1RA_HUMAN	tr|H2P5G9|H2P5G9_PONAB	97.436	156	4	0	22	177	4	159	4.03e-114	325
sp|P18510|IL1RA_HUMAN	tr|A0A1U7SV12|A0A1U7SV12_TARSY	85.876	177	24	1	1	177	1	176	2.87e-113	323
sp|P18510|IL1RA_HUMAN	tr|G1QNA8|G1QNA8_NOMLE	96.795	156	5	0	22	177	4	159	5.99e-113	322
sp|P18510|IL1RA_HUMAN	tr|A0A2K6LLZ2|A0A2K6LLZ2_RHIBE	96.795	156	5	0	22	177	24	179	8.76e-113	322
sp|P18510|IL1RA_HUMAN	tr|A0A2K5XM81|A0A2K5XM81_MANLE	96.154	156	6	0	22	177	4	159	2.44e-112	321
sp|P18510|IL1RA_HUMAN	tr|A0A2I3MWA6|A0A2I3MWA6_PAPAN	96.154	156	6	0	22	177	24	179	3.27e-112	321
sp|P18510|IL1RA_HUMAN	tr|F7HP64|F7HP64_MACMU	96.154	156	6	0	22	177	24	179	3.27e-112	321
sp|P18510|IL1RA_HUMAN	tr|A0A2K5UVK8|A0A2K5UVK8_MACFA	96.154	156	6	0	22	177	24	179	3.27e-112	321
sp|P18510|IL1RA_HUMAN	tr|A0A2K5NCK5|A0A2K5NCK5_CERAT	90.964	166	15	0	12	177	13	178	7.42e-112	320
sp|P18510|IL1RA_HUMAN	tr|A0A2K6F7H5|A0A2K6F7H5_PROCO	82.486	177	31	0	1	177	1	177	7.12e-107	308
sp|P18510|IL1RA_HUMAN	sp|Q9BEH0|IL1RA_CANLF	79.545	176	36	0	1	176	1	176	1.50e-105	304
sp|P18510|IL1RA_HUMAN	tr|G1PJC5|G1PJC5_MYOLU	79.545	176	36	0	1	176	1	176	2.22e-105	304
sp|P18510|IL1RA_HUMAN	sp|Q29056|IL1RA_PIG	78.531	177	38	0	1	177	1	177	1.03e-104	302
sp|P18510|IL1RA_HUMAN	tr|A0A2U3WXR9|A0A2U3WXR9_ODORO	78.409	176	38	0	1	176	1	176	2.93e-104	301
sp|P18510|IL1RA_HUMAN	tr|A0A2K6S2F8|A0A2K6S2F8_SAIBB	89.103	156	17	0	22	177	24	179	3.32e-104	301
sp|P18510|IL1RA_HUMAN	sp|Q9GMZ4|IL1RA_TURTR	77.401	177	40	0	1	177	1	177	3.61e-104	301
sp|P18510|IL1RA_HUMAN	tr|A0A2Y9QBL0|A0A2Y9QBL0_DELLE	77.401	177	40	0	1	177	1	177	3.61e-104	301
sp|P18510|IL1RA_HUMAN	sp|P26890|IL1RA_RABIT	76.836	177	41	0	1	177	1	177	5.92e-104	300
sp|P18510|IL1RA_HUMAN	tr|G1LW10|G1LW10_AILME	79.545	176	36	0	1	176	1	176	1.44e-103	299
sp|P18510|IL1RA_HUMAN	tr|A0A2U3YYW9|A0A2U3YYW9_LEPWE	78.409	176	38	0	1	176	1	176	2.57e-103	298
sp|P18510|IL1RA_HUMAN	tr|A0A384CV27|A0A384CV27_URSMA	78.977	176	37	0	1	176	1	176	3.06e-103	298
sp|P18510|IL1RA_HUMAN	tr|H0X0I4|H0X0I4_OTOGA	77.273	176	40	0	1	176	1	176	3.38e-103	298
sp|P18510|IL1RA_HUMAN	tr|A0A2K5DAH6|A0A2K5DAH6_AOTNA	87.179	156	20	0	22	177	24	179	2.07e-102	296
sp|P18510|IL1RA_HUMAN	tr|A0A340WES2|A0A340WES2_LIPVE	75.706	177	43	0	1	177	1	177	2.63e-101	293
sp|P18510|IL1RA_HUMAN	sp|O77482|IL1RA_BOVIN	78.235	170	37	0	7	176	5	174	8.10e-101	292
sp|P18510|IL1RA_HUMAN	tr|A0A1S2ZW48|A0A1S2ZW48_ERIEU	77.841	176	39	0	1	176	1	176	9.68e-100	290
sp|P18510|IL1RA_HUMAN	sp|O18999|IL1RA_HORSE	76.271	177	42	0	1	177	1	177	1.98e-99	289
sp|P18510|IL1RA_HUMAN	tr|W5QI35|W5QI35_SHEEP	76.471	170	40	0	7	176	5	174	2.65e-99	288
sp|P18510|IL1RA_HUMAN	tr|A0A452E0Y5|A0A452E0Y5_CAPHI	75.882	170	41	0	7	176	14	183	5.30e-99	288
sp|P18510|IL1RA_HUMAN	tr|A0A2Y9F1L9|A0A2Y9F1L9_PHYMC	73.446	177	47	0	1	177	1	177	2.44e-97	283
sp|P18510|IL1RA_HUMAN	tr|A0A1S3GSV6|A0A1S3GSV6_DIPOR	79.096	177	37	0	1	177	1	177	3.20e-96	281
sp|P18510|IL1RA_HUMAN	tr|I3MMY3|I3MMY3_ICTTR	78.531	177	38	0	1	177	1	177	7.61e-96	280
sp|P18510|IL1RA_HUMAN	tr|A0A337SPR9|A0A337SPR9_FELCA	80.769	156	30	0	19	174	24	179	6.29e-95	278
sp|P18510|IL1RA_HUMAN	tr|G1TVC0|G1TVC0_RABIT	78.344	157	34	0	21	177	65	221	5.21e-93	274
sp|P18510|IL1RA_HUMAN	tr|A0A3Q1MKE9|A0A3Q1MKE9_BOVIN	78.125	160	35	0	17	176	91	250	7.16e-93	275
sp|P18510|IL1RA_HUMAN	tr|A0A5F4VS42|A0A5F4VS42_CALJA	77.576	165	36	1	14	177	1	165	1.24e-92	271
sp|P18510|IL1RA_HUMAN	tr|M3YDQ8|M3YDQ8_MUSPF	78.205	156	34	0	21	176	3	158	2.77e-92	270
sp|P18510|IL1RA_HUMAN	sp|P25085|IL1RA_MOUSE	73.034	178	47	1	1	177	1	178	1.73e-91	269
sp|P18510|IL1RA_HUMAN	tr|A0A1U7QQA5|A0A1U7QQA5_MESAU	73.034	178	47	1	1	177	1	178	1.81e-90	266
sp|P18510|IL1RA_HUMAN	tr|A0A1U7TCC5|A0A1U7TCC5_TARSY	82.517	143	25	0	35	177	1	143	8.68e-88	259
sp|P18510|IL1RA_HUMAN	tr|L5KV71|L5KV71_PTEAL	69.101	178	33	1	21	176	49	226	2.41e-87	260
sp|P18510|IL1RA_HUMAN	tr|G5B414|G5B414_HETGA	75.000	156	39	0	22	177	7	162	5.47e-87	257
sp|P18510|IL1RA_HUMAN	tr|A0A091D8D3|A0A091D8D3_FUKDA	73.718	156	41	0	22	177	7	162	1.81e-86	255
sp|P18510|IL1RA_HUMAN	tr|A0A286Y1I4|A0A286Y1I4_CAVPO	66.102	177	59	1	1	177	1	176	1.53e-80	241
sp|P18510|IL1RA_HUMAN	tr|A0A4X2M0R8|A0A4X2M0R8_VOMUR	64.773	176	61	1	1	176	1	175	7.20e-74	224
sp|P18510|IL1RA_HUMAN	tr|G3U869|G3U869_LOXAF	62.500	160	59	1	19	177	16	175	1.29e-66	206
sp|P18510|IL1RA_HUMAN	tr|G3TRR2|G3TRR2_LOXAF	62.360	178	63	2	1	177	1	175	8.07e-66	204
sp|P18510|IL1RA_HUMAN	tr|G3IHF8|G3IHF8_CRIGR	74.107	112	29	0	66	177	46	157	1.70e-57	182
sp|P18510|IL1RA_HUMAN	tr|F6U6H2|F6U6H2_ORNAN	59.091	154	55	3	30	176	8	160	4.64e-57	181
sp|P18510|IL1RA_HUMAN	tr|A0A2Y9RVF8|A0A2Y9RVF8_TRIMA	55.901	161	60	3	19	177	30	181	7.43e-54	173
sp|P18510|IL1RA_HUMAN	tr|A0A2R9C432|A0A2R9C432_PANPA	49.315	146	65	3	38	175	9	153	4.56e-36	127
sp|P18510|IL1RA_HUMAN	tr|A0A2I2YHJ2|A0A2I2YHJ2_GORGO	49.315	146	65	3	38	175	9	153	4.56e-36	127
sp|P18510|IL1RA_HUMAN	tr|A0A2K5ZH09|A0A2K5ZH09_MANLE	49.315	146	65	3	38	175	9	153	6.67e-36	127
sp|P18510|IL1RA_HUMAN	tr|F7E955|F7E955_MACMU	49.315	146	65	3	38	175	9	153	6.67e-36	127
sp|P18510|IL1RA_HUMAN	tr|G7PN02|G7PN02_MACFA	49.315	146	65	3	38	175	9	153	7.77e-36	127
sp|P18510|IL1RA_HUMAN	tr|A0A0D9RVZ1|A0A0D9RVZ1_CHLSB	49.315	146	65	3	38	175	9	153	8.85e-36	127
sp|P18510|IL1RA_HUMAN	tr|A0A096NEW6|A0A096NEW6_PAPAN	49.324	148	62	4	38	175	9	153	9.76e-36	126
sp|P18510|IL1RA_HUMAN	sp|Q9UBH0|I36RA_HUMAN	49.315	146	65	3	38	175	9	153	1.25e-35	126
sp|P18510|IL1RA_HUMAN	tr|W5QI43|W5QI43_SHEEP	46.575	146	69	3	38	175	10	154	1.45e-35	126
sp|P18510|IL1RA_HUMAN	tr|G1LW16|G1LW16_AILME	46.575	146	69	3	38	175	10	154	2.08e-35	125
sp|P18510|IL1RA_HUMAN	tr|A0A2J8IVT4|A0A2J8IVT4_PANTR	48.630	146	66	3	38	175	9	153	2.46e-35	125
sp|P18510|IL1RA_HUMAN	tr|G1QN77|G1QN77_NOMLE	48.630	146	66	3	38	175	9	153	3.48e-35	125
sp|P18510|IL1RA_HUMAN	tr|A0A2K5L4R9|A0A2K5L4R9_CERAT	48.630	146	66	3	38	175	9	153	3.92e-35	125
sp|P18510|IL1RA_HUMAN	tr|F1MWT5|F1MWT5_BOVIN	45.890	146	70	3	38	175	9	153	4.47e-35	125
sp|P18510|IL1RA_HUMAN	tr|G3TDR9|G3TDR9_LOXAF	46.358	151	72	3	33	175	5	154	1.29e-34	124
sp|P18510|IL1RA_HUMAN	tr|A0A2I2U0A6|A0A2I2U0A6_FELCA	46.575	146	69	3	38	175	50	194	1.44e-34	125
sp|P18510|IL1RA_HUMAN	tr|H0X0I0|H0X0I0_OTOGA	47.945	146	67	3	38	175	9	153	1.52e-34	124
sp|P18510|IL1RA_HUMAN	tr|A0A2J8SH16|A0A2J8SH16_PONAB	47.945	146	67	3	38	175	9	153	1.54e-34	124
sp|P18510|IL1RA_HUMAN	tr|A0A1S3GSA4|A0A1S3GSA4_DIPOR	46.622	148	70	3	38	177	9	155	1.79e-34	123
sp|P18510|IL1RA_HUMAN	tr|A0A2K6TNB3|A0A2K6TNB3_SAIBB	48.630	146	66	3	38	175	9	153	2.25e-34	123
sp|P18510|IL1RA_HUMAN	tr|F1PT49|F1PT49_CANLF	46.575	146	69	3	38	175	9	153	3.26e-34	122
sp|P18510|IL1RA_HUMAN	tr|A0A2Y9F0J1|A0A2Y9F0J1_PHYMC	46.575	146	69	3	38	175	9	153	3.55e-34	122
sp|P18510|IL1RA_HUMAN	tr|F7C2V6|F7C2V6_HORSE	47.260	146	68	3	38	175	9	153	3.71e-34	122
sp|P18510|IL1RA_HUMAN	tr|A0A2K6GJW1|A0A2K6GJW1_PROCO	48.630	146	66	3	38	175	9	153	3.79e-34	122
sp|P18510|IL1RA_HUMAN	tr|G5B416|G5B416_HETGA	47.260	146	68	3	38	175	9	153	4.76e-34	122
sp|P18510|IL1RA_HUMAN	tr|A0A2Y9QBN1|A0A2Y9QBN1_DELLE	45.890	146	70	3	38	175	9	153	5.03e-34	122
sp|P18510|IL1RA_HUMAN	tr|A0A2U3YM53|A0A2U3YM53_LEPWE	46.575	146	69	3	38	175	9	153	5.60e-34	122
sp|P18510|IL1RA_HUMAN	tr|A0A1U7T512|A0A1U7T512_TARSY	47.945	146	67	3	38	175	9	153	7.27e-34	122
sp|P18510|IL1RA_HUMAN	tr|A0A2U3WXF7|A0A2U3WXF7_ODORO	47.260	146	68	3	38	175	9	153	7.59e-34	122
sp|P18510|IL1RA_HUMAN	tr|A0A2Y9E856|A0A2Y9E856_TRIMA	44.667	150	74	3	33	174	4	152	1.05e-33	121
sp|P18510|IL1RA_HUMAN	tr|A0A1U7RBN7|A0A1U7RBN7_MESAU	47.260	146	68	3	38	175	10	154	2.10e-33	120
sp|P18510|IL1RA_HUMAN	sp|Q9QYY1|I36RA_MOUSE	47.973	148	64	4	38	175	10	154	2.17e-33	120
sp|P18510|IL1RA_HUMAN	tr|M3YDT8|M3YDT8_MUSPF	45.890	146	70	3	38	175	10	154	2.31e-33	120
sp|P18510|IL1RA_HUMAN	tr|H0VCK4|H0VCK4_CAVPO	45.890	146	70	3	38	175	10	154	3.13e-33	120
sp|P18510|IL1RA_HUMAN	tr|A0A1S2ZW44|A0A1S2ZW44_ERIEU	45.890	146	70	3	38	175	9	153	3.62e-33	120
sp|P18510|IL1RA_HUMAN	tr|A0A452FKH2|A0A452FKH2_CAPHI	45.033	151	69	4	38	175	10	159	4.03e-33	120
sp|P18510|IL1RA_HUMAN	tr|F6VYZ4|F6VYZ4_CALJA	47.260	146	68	3	38	175	9	153	6.37e-33	119
sp|P18510|IL1RA_HUMAN	tr|A0A2U4B083|A0A2U4B083_TURTR	44.521	146	72	3	38	175	9	153	7.41e-33	119
sp|P18510|IL1RA_HUMAN	tr|A0A2K5D5V2|A0A2K5D5V2_AOTNA	47.260	146	68	3	38	175	9	153	1.18e-32	119
sp|P18510|IL1RA_HUMAN	tr|A0A151NV37|A0A151NV37_ALLMI	45.946	148	72	4	33	174	30	175	1.47e-32	119
sp|P18510|IL1RA_HUMAN	tr|G1Q004|G1Q004_MYOLU	43.243	148	71	4	38	175	10	154	1.79e-31	115
sp|P18510|IL1RA_HUMAN	tr|G3IHG0|G3IHG0_CRIGR	47.222	144	63	4	42	175	3	143	1.97e-31	115
sp|P18510|IL1RA_HUMAN	tr|A0A340W9I3|A0A340W9I3_LIPVE	44.521	146	71	4	38	175	9	152	2.15e-30	114
sp|P18510|IL1RA_HUMAN	tr|A0A4X2M1W3|A0A4X2M1W3_VOMUR	40.268	149	82	3	33	175	4	151	2.76e-28	107
sp|P18510|IL1RA_HUMAN	tr|J9NSP1|J9NSP1_CANLF	43.448	145	71	4	38	175	35	175	5.74e-28	107
sp|P18510|IL1RA_HUMAN	tr|A0A384CU15|A0A384CU15_URSMA	47.059	119	54	3	65	175	29	146	1.77e-27	105
sp|P18510|IL1RA_HUMAN	tr|A0A1U8DMH2|A0A1U8DMH2_ALLSI	43.421	152	74	5	33	174	30	179	2.37e-27	106
sp|P18510|IL1RA_HUMAN	tr|A0A2K6U249|A0A2K6U249_SAIBB	41.259	143	77	3	38	175	10	150	5.18e-27	104
sp|P18510|IL1RA_HUMAN	tr|H0VC55|H0VC55_CAVPO	42.958	142	74	3	39	175	8	147	5.61e-27	104
sp|P18510|IL1RA_HUMAN	tr|A0A091D3Q7|A0A091D3Q7_FUKDA	39.865	148	82	3	33	175	11	156	6.03e-27	104
sp|P18510|IL1RA_HUMAN	tr|A0A2K6GYT4|A0A2K6GYT4_PROCO	41.259	143	77	3	38	175	10	150	6.16e-27	104
sp|P18510|IL1RA_HUMAN	tr|G5B415|G5B415_HETGA	41.259	143	77	3	38	175	10	150	6.86e-27	104
sp|P18510|IL1RA_HUMAN	tr|A0A1S3GU35|A0A1S3GU35_DIPOR	41.135	141	76	3	40	175	12	150	1.06e-26	103
sp|P18510|IL1RA_HUMAN	tr|G3IHF9|G3IHF9_CRIGR	40.559	143	78	3	38	175	10	150	1.16e-26	103
sp|P18510|IL1RA_HUMAN	tr|F7CCC7|F7CCC7_CALJA	41.259	143	77	3	38	175	10	150	2.13e-26	102
sp|P18510|IL1RA_HUMAN	tr|A0A2K5D1Y1|A0A2K5D1Y1_AOTNA	41.259	143	77	3	38	175	10	150	2.28e-26	102
sp|P18510|IL1RA_HUMAN	tr|G3TP50|G3TP50_LOXAF	40.559	143	78	3	38	175	10	150	3.01e-26	102
sp|P18510|IL1RA_HUMAN	tr|A0A2U3YZI8|A0A2U3YZI8_LEPWE	40.000	145	76	4	38	175	10	150	3.11e-26	102
sp|P18510|IL1RA_HUMAN	sp|Q8R459|IL1FA_MOUSE	41.549	142	76	3	38	174	10	149	3.15e-26	102
sp|P18510|IL1RA_HUMAN	tr|M3YDR5|M3YDR5_MUSPF	40.559	143	78	3	38	175	10	150	4.74e-26	102
sp|P18510|IL1RA_HUMAN	tr|F6X5M2|F6X5M2_HORSE	41.259	143	77	3	38	175	10	150	6.21e-26	101
sp|P18510|IL1RA_HUMAN	tr|A0A091D910|A0A091D910_FUKDA	48.696	115	50	3	69	175	61	174	6.60e-26	102
sp|P18510|IL1RA_HUMAN	tr|F6U6R5|F6U6R5_ORNAN	40.559	143	76	5	38	174	10	149	7.54e-26	101
sp|P18510|IL1RA_HUMAN	tr|A0A1U7T2B4|A0A1U7T2B4_TARSY	40.559	143	78	3	38	175	10	150	9.35e-26	101
sp|P18510|IL1RA_HUMAN	tr|H9H271|H9H271_MELGA	40.940	149	71	5	31	164	137	283	9.64e-26	104
sp|P18510|IL1RA_HUMAN	tr|A0A384CU47|A0A384CU47_URSMA	40.690	145	75	4	38	175	10	150	1.09e-25	100
sp|P18510|IL1RA_HUMAN	tr|A0A5F8AFW4|A0A5F8AFW4_MACMU	41.304	138	74	3	43	175	15	150	2.44e-25	100
sp|P18510|IL1RA_HUMAN	tr|A0A2K5USE7|A0A2K5USE7_MACFA	41.304	138	74	3	43	175	15	150	2.44e-25	100
sp|P18510|IL1RA_HUMAN	tr|A0A2K5KSR0|A0A2K5KSR0_CERAT	40.559	143	78	3	38	175	10	150	4.28e-25	99.4
sp|P18510|IL1RA_HUMAN	tr|A0A452G7I6|A0A452G7I6_CAPHI	38.462	143	81	3	38	175	10	150	4.47e-25	99.4
sp|P18510|IL1RA_HUMAN	tr|G1LW13|G1LW13_AILME	40.000	145	76	4	38	175	10	150	5.06e-25	99.4
sp|P18510|IL1RA_HUMAN	tr|E1BD32|E1BD32_BOVIN	39.007	141	79	3	40	175	12	150	5.54e-25	99.4
sp|P18510|IL1RA_HUMAN	tr|A0A1U7R929|A0A1U7R929_MESAU	39.860	143	79	3	38	175	10	150	6.04e-25	99.0
sp|P18510|IL1RA_HUMAN	sp|Q8WWZ1|IL1FA_HUMAN	41.727	139	74	3	43	176	15	151	7.74e-25	99.0
sp|P18510|IL1RA_HUMAN	tr|W5QI42|W5QI42_SHEEP	39.007	141	79	3	40	175	17	155	1.07e-24	98.6
sp|P18510|IL1RA_HUMAN	tr|A0A2K5ZJ30|A0A2K5ZJ30_MANLE	39.860	143	79	3	38	175	10	150	1.11e-24	98.6
sp|P18510|IL1RA_HUMAN	tr|A0A0D9RVY4|A0A0D9RVY4_CHLSB	41.304	138	74	3	43	175	15	150	1.28e-24	98.2
sp|P18510|IL1RA_HUMAN	tr|I3MMX8|I3MMX8_ICTTR	47.458	118	49	3	69	174	11	127	1.30e-24	97.8
sp|P18510|IL1RA_HUMAN	tr|A0A2I2U952|A0A2I2U952_FELCA	39.310	145	77	4	38	175	10	150	1.37e-24	98.2
sp|P18510|IL1RA_HUMAN	tr|H0X0I1|H0X0I1_OTOGA	38.621	145	78	4	38	175	10	150	1.68e-24	98.2
sp|P18510|IL1RA_HUMAN	tr|A0A0Q3X8K9|A0A0Q3X8K9_AMAAE	40.816	147	72	4	31	163	110	255	2.06e-24	100
sp|P18510|IL1RA_HUMAN	tr|A0A096NEW8|A0A096NEW8_PAPAN	39.860	143	79	3	38	175	10	150	3.35e-24	97.4
sp|P18510|IL1RA_HUMAN	tr|G1PJB7|G1PJB7_MYOLU	37.762	143	82	3	38	175	10	150	4.29e-24	97.1
sp|P18510|IL1RA_HUMAN	tr|A0A2K6KBG2|A0A2K6KBG2_RHIBE	40.580	138	75	3	43	175	34	169	5.14e-24	97.4
sp|P18510|IL1RA_HUMAN	tr|I3MMX9|I3MMX9_ICTTR	39.161	143	80	3	38	175	10	150	5.68e-24	96.7
sp|P18510|IL1RA_HUMAN	tr|A0A2U3WXH4|A0A2U3WXH4_ODORO	39.333	150	70	5	38	175	35	175	5.73e-24	97.4
sp|P18510|IL1RA_HUMAN	tr|G3R1W6|G3R1W6_GORGO	41.304	138	74	3	43	175	15	150	6.06e-24	96.7
sp|P18510|IL1RA_HUMAN	tr|A0A4X2LPQ5|A0A4X2LPQ5_VOMUR	39.860	143	79	3	38	175	10	150	7.28e-24	96.3
sp|P18510|IL1RA_HUMAN	tr|A0A2J8IVT3|A0A2J8IVT3_PANTR	41.304	138	74	3	43	175	15	150	1.02e-23	95.9
sp|P18510|IL1RA_HUMAN	tr|A0A2R9CJN1|A0A2R9CJN1_PANPA	41.304	138	74	3	43	175	15	150	1.02e-23	95.9
sp|P18510|IL1RA_HUMAN	tr|A0A2I0LJB8|A0A2I0LJB8_COLLI	48.246	114	53	3	33	141	25	137	3.38e-23	94.7
sp|P18510|IL1RA_HUMAN	tr|A0A2J8SH44|A0A2J8SH44_PONAB	39.568	139	77	3	43	176	15	151	3.58e-23	94.7
sp|P18510|IL1RA_HUMAN	tr|R7VSW8|R7VSW8_COLLI	39.216	153	78	4	31	169	112	263	6.02e-23	97.1
sp|P18510|IL1RA_HUMAN	tr|A0A2Y9E8H4|A0A2Y9E8H4_TRIMA	38.621	145	78	4	38	175	40	180	7.30e-23	94.7
sp|P18510|IL1RA_HUMAN	tr|A0A087QNQ2|A0A087QNQ2_APTFO	39.189	148	75	4	31	164	112	258	9.67e-23	96.3
sp|P18510|IL1RA_HUMAN	tr|H9G558|H9G558_ANOCA	37.333	150	81	4	38	177	1	147	1.00e-22	93.2
sp|P18510|IL1RA_HUMAN	tr|A0A2Y9F2D2|A0A2Y9F2D2_PHYMC	35.417	144	80	3	40	175	12	150	1.66e-22	93.6
sp|P18510|IL1RA_HUMAN	tr|A0A1S2ZW60|A0A1S2ZW60_ERIEU	37.931	145	79	4	38	175	10	150	1.68e-22	92.8
sp|P18510|IL1RA_HUMAN	tr|H0YYU7|H0YYU7_TAEGU	39.189	148	75	4	31	164	112	258	1.72e-22	95.9
sp|P18510|IL1RA_HUMAN	tr|A0A1U7SH20|A0A1U7SH20_ALLSI	37.975	158	87	5	24	176	111	262	4.96e-22	94.4
sp|P18510|IL1RA_HUMAN	tr|A0A340WFZ5|A0A340WFZ5_LIPVE	36.552	145	79	3	39	175	3	142	2.74e-21	89.4
sp|P18510|IL1RA_HUMAN	tr|F6U6U0|F6U6U0_ORNAN	36.806	144	74	4	38	167	58	198	4.28e-21	90.9
sp|P18510|IL1RA_HUMAN	tr|A0A151MMR4|A0A151MMR4_ALLMI	38.125	160	89	5	20	173	289	444	1.29e-20	92.8
sp|P18510|IL1RA_HUMAN	tr|A0A151MMR4|A0A151MMR4_ALLMI	36.232	138	69	5	37	157	113	248	4.04e-11	65.9
sp|P18510|IL1RA_HUMAN	tr|G1SNP0|G1SNP0_RABIT	37.931	145	79	4	38	175	154	294	2.71e-20	90.5
sp|P18510|IL1RA_HUMAN	tr|A0A4X2LT50|A0A4X2LT50_VOMUR	30.303	165	88	4	25	173	6	159	2.89e-20	87.4
sp|P18510|IL1RA_HUMAN	tr|K7FQ12|K7FQ12_PELSI	35.714	168	92	5	17	171	12	176	3.29e-20	87.8
sp|P18510|IL1RA_HUMAN	tr|A0A4X2M0S7|A0A4X2M0S7_VOMUR	36.842	133	69	3	38	159	17	145	1.36e-19	85.5
sp|P18510|IL1RA_HUMAN	tr|R4G9C5|R4G9C5_ANOCA	36.601	153	79	6	33	173	37	183	2.66e-19	85.5
sp|P18510|IL1RA_HUMAN	tr|A0A3Q0FJI4|A0A3Q0FJI4_ALLSI	39.416	137	68	4	37	160	128	262	2.79e-19	87.4
sp|P18510|IL1RA_HUMAN	tr|H9G562|H9G562_ANOCA	35.570	149	82	8	38	177	36	179	1.91e-18	83.2
sp|P18510|IL1RA_HUMAN	tr|H9G561|H9G561_ANOCA	37.762	143	77	6	38	172	9	147	1.44e-17	80.1
sp|P18510|IL1RA_HUMAN	tr|F6U6W7|F6U6W7_ORNAN	43.011	93	51	2	81	172	45	136	2.91e-17	79.0
sp|P18510|IL1RA_HUMAN	tr|A0A2I0LJD3|A0A2I0LJD3_COLLI	35.583	163	91	5	17	173	8	162	5.85e-17	79.0
sp|P18510|IL1RA_HUMAN	tr|Q712K7|Q712K7_ORNAN	36.076	158	81	5	34	174	136	290	1.22e-16	80.5
sp|P18510|IL1RA_HUMAN	tr|A0A151MMB8|A0A151MMB8_ALLMI	34.810	158	86	5	27	172	124	276	6.07e-16	78.6
sp|P18510|IL1RA_HUMAN	tr|A0A3Q0FJR1|A0A3Q0FJR1_ALLSI	34.161	161	89	5	27	175	85	240	1.43e-15	77.0
sp|P18510|IL1RA_HUMAN	tr|F6U6U9|F6U6U9_ORNAN	40.206	97	56	2	79	174	64	159	3.34e-15	74.3
sp|P18510|IL1RA_HUMAN	tr|A0A2K5DDS7|A0A2K5DDS7_AOTNA	32.847	137	85	2	31	160	27	163	9.78e-15	73.6
sp|P18510|IL1RA_HUMAN	tr|L5KTR5|L5KTR5_PTEAL	33.113	151	76	4	38	174	7	146	1.16e-14	72.8
sp|P18510|IL1RA_HUMAN	tr|G1LW19|G1LW19_AILME	30.872	149	91	4	38	177	9	154	1.23e-14	72.4
sp|P18510|IL1RA_HUMAN	tr|M3YDW1|M3YDW1_MUSPF	30.464	151	93	4	36	177	36	183	2.69e-14	72.4
sp|P18510|IL1RA_HUMAN	tr|G1QCK6|G1QCK6_MYOLU	33.793	145	84	5	37	173	22	162	4.68e-14	71.2
sp|P18510|IL1RA_HUMAN	tr|G1PJB1|G1PJB1_MYOLU	40.426	94	52	3	81	173	54	144	4.74e-14	70.9
sp|P18510|IL1RA_HUMAN	tr|A0A4X2M0T7|A0A4X2M0T7_VOMUR	40.741	81	48	0	79	159	46	126	5.13e-14	70.9
sp|P18510|IL1RA_HUMAN	tr|W5QI50|W5QI50_SHEEP	37.755	98	57	2	78	175	58	151	5.77e-14	70.9
sp|P18510|IL1RA_HUMAN	tr|A0A452E5N2|A0A452E5N2_CAPHI	37.755	98	57	2	78	175	62	155	6.91e-14	70.5
sp|P18510|IL1RA_HUMAN	tr|I3MN57|I3MN57_ICTTR	38.710	93	55	1	81	173	73	163	8.52e-14	70.5
sp|P18510|IL1RA_HUMAN	tr|F1N2N4|F1N2N4_BOVIN	38.776	98	56	2	78	175	99	192	8.92e-14	71.2
sp|P18510|IL1RA_HUMAN	tr|A0A1S3FGI7|A0A1S3FGI7_DIPOR	27.922	154	104	3	25	171	22	175	9.28e-14	70.9
sp|P18510|IL1RA_HUMAN	tr|A0A384CV60|A0A384CV60_URSMA	31.469	143	90	3	38	173	13	154	1.11e-13	71.2
sp|P18510|IL1RA_HUMAN	tr|A0A1S3GUY6|A0A1S3GUY6_DIPOR	32.609	138	81	5	32	160	2	136	2.66e-13	68.9
sp|P18510|IL1RA_HUMAN	tr|F6U6T1|F6U6T1_ORNAN	40.000	95	55	2	81	174	72	165	2.79e-13	69.3
sp|P18510|IL1RA_HUMAN	tr|F7CKM2|F7CKM2_HORSE	36.082	97	61	1	81	177	63	158	3.57e-13	68.9
sp|P18510|IL1RA_HUMAN	tr|G1Q8I1|G1Q8I1_MYOLU	40.426	94	52	3	81	173	68	158	3.65e-13	68.9
sp|P18510|IL1RA_HUMAN	tr|A0A091D6P4|A0A091D6P4_FUKDA	37.805	82	51	0	79	160	55	136	3.81e-13	68.6
sp|P18510|IL1RA_HUMAN	tr|A0A2Y9FIJ6|A0A2Y9FIJ6_PHYMC	34.266	143	74	4	39	169	45	179	4.09e-13	69.3
sp|P18510|IL1RA_HUMAN	tr|H2QIK7|H2QIK7_PANTR	35.606	132	69	4	40	160	27	153	4.86e-13	68.6
sp|P18510|IL1RA_HUMAN	tr|A0A2R9CKA2|A0A2R9CKA2_PANPA	35.606	132	69	4	40	160	27	153	4.86e-13	68.6
sp|P18510|IL1RA_HUMAN	tr|G3IN67|G3IN67_CRIGR	35.052	97	62	1	81	177	43	138	5.22e-13	67.8
sp|P18510|IL1RA_HUMAN	tr|A0A5F8AK45|A0A5F8AK45_MACMU	29.412	170	90	5	25	177	7	163	5.66e-13	68.2
sp|P18510|IL1RA_HUMAN	tr|A0A0D9RVZ5|A0A0D9RVZ5_CHLSB	28.025	157	93	4	39	177	6	160	6.24e-13	68.2
sp|P18510|IL1RA_HUMAN	tr|A0A2K6F680|A0A2K6F680_PROCO	30.147	136	75	2	36	160	13	139	1.19e-12	67.4
sp|P18510|IL1RA_HUMAN	tr|G1QN82|G1QN82_NOMLE	35.652	115	63	3	38	147	10	118	1.36e-12	66.6
sp|P18510|IL1RA_HUMAN	tr|H2P5G6|H2P5G6_PONAB	29.286	140	74	2	36	159	10	140	1.40e-12	67.0
sp|P18510|IL1RA_HUMAN	tr|A0A1U8CGZ5|A0A1U8CGZ5_MESAU	31.298	131	79	3	39	160	16	144	3.07e-12	66.2
sp|P18510|IL1RA_HUMAN	tr|A0A4X2KQG5|A0A4X2KQG5_VOMUR	35.484	93	58	1	81	173	41	131	3.09e-12	65.9
sp|P18510|IL1RA_HUMAN	tr|B7ZSG9|B7ZSG9_XENLA	31.707	164	88	8	22	164	111	271	3.12e-12	68.6
sp|P18510|IL1RA_HUMAN	sp|Q9NZH8|IL36G_HUMAN	34.848	132	70	4	40	160	27	153	3.23e-12	66.6
sp|P18510|IL1RA_HUMAN	tr|I3LZ42|I3LZ42_ICTTR	40.000	80	48	0	81	160	65	144	4.87e-12	65.9
sp|P18510|IL1RA_HUMAN	tr|F6TDF3|F6TDF3_XENTR	31.293	147	83	6	39	167	131	277	4.96e-12	67.8
sp|P18510|IL1RA_HUMAN	tr|A0A3Q2GYU7|A0A3Q2GYU7_HORSE	29.457	129	80	2	40	159	35	161	5.62e-12	65.9
sp|P18510|IL1RA_HUMAN	tr|A0A2U3WXI2|A0A2U3WXI2_ODORO	32.061	131	78	2	38	159	13	141	6.61e-12	65.5
sp|P18510|IL1RA_HUMAN	tr|F1MYY4|F1MYY4_BOVIN	41.250	80	46	1	81	160	72	150	7.29e-12	65.5
sp|P18510|IL1RA_HUMAN	tr|A0A2K6MX36|A0A2K6MX36_RHIBE	35.385	130	68	4	42	160	29	153	8.10e-12	65.5
sp|P18510|IL1RA_HUMAN	tr|W5QI56|W5QI56_SHEEP	40.217	92	49	2	69	160	19	104	8.77e-12	64.3
sp|P18510|IL1RA_HUMAN	tr|G3RIS6|G3RIS6_GORGO	34.848	132	70	4	40	160	27	153	8.81e-12	65.5
sp|P18510|IL1RA_HUMAN	tr|A0A091D3R2|A0A091D3R2_FUKDA	30.952	168	92	5	11	160	88	249	9.09e-12	67.0
sp|P18510|IL1RA_HUMAN	tr|A0A2K6FUX4|A0A2K6FUX4_PROCO	32.353	136	70	4	39	160	27	154	1.01e-11	65.1
sp|P18510|IL1RA_HUMAN	tr|A0A1S2ZW85|A0A1S2ZW85_ERIEU	32.026	153	77	4	37	173	62	203	1.08e-11	65.9
sp|P18510|IL1RA_HUMAN	tr|G3UL62|G3UL62_LOXAF	39.024	82	50	0	79	160	63	144	1.12e-11	64.7
sp|P18510|IL1RA_HUMAN	tr|L5KUH7|L5KUH7_PTEAL	47.945	73	37	1	87	159	13	84	1.61e-11	62.4
sp|P18510|IL1RA_HUMAN	tr|A0A2Y9E996|A0A2Y9E996_TRIMA	31.538	130	78	3	40	160	19	146	1.72e-11	64.3
sp|P18510|IL1RA_HUMAN	tr|G1T8I3|G1T8I3_RABIT	40.000	80	48	0	81	160	61	140	1.77e-11	64.3
sp|P18510|IL1RA_HUMAN	tr|A0A0D9RW12|A0A0D9RW12_CHLSB	34.848	132	70	4	40	160	29	155	1.82e-11	64.7
sp|P18510|IL1RA_HUMAN	sp|Q9D6Z6|IL36B_MOUSE	35.714	98	60	2	81	177	88	183	2.49e-11	64.3
sp|P18510|IL1RA_HUMAN	tr|A0A286X980|A0A286X980_CAVPO	30.827	133	77	2	38	159	5	133	2.54e-11	63.5
sp|P18510|IL1RA_HUMAN	tr|A0A2K6URL4|A0A2K6URL4_SAIBB	40.000	80	47	1	81	160	75	153	2.58e-11	63.9
sp|P18510|IL1RA_HUMAN	tr|G5AQ60|G5AQ60_HETGA	36.250	80	51	0	81	160	57	136	3.33e-11	63.5
sp|P18510|IL1RA_HUMAN	tr|G3TQR6|G3TQR6_LOXAF	30.769	130	78	4	40	160	6	132	3.56e-11	63.2
sp|P18510|IL1RA_HUMAN	tr|A0A340WC14|A0A340WC14_LIPVE	32.824	131	70	3	42	160	11	135	4.62e-11	63.5
sp|P18510|IL1RA_HUMAN	tr|A0A452FYB9|A0A452FYB9_CAPHI	40.217	92	49	2	69	160	65	150	4.68e-11	63.5
sp|P18510|IL1RA_HUMAN	tr|G1SRG0|G1SRG0_RABIT	32.824	131	76	4	39	160	27	154	4.70e-11	63.5
sp|P18510|IL1RA_HUMAN	tr|A0A091DVA7|A0A091DVA7_FUKDA	30.612	147	85	3	38	173	6	146	5.34e-11	62.8
sp|P18510|IL1RA_HUMAN	tr|A0A1S3FFA1|A0A1S3FFA1_DIPOR	28.667	150	96	6	22	160	20	169	7.59e-11	63.2
sp|P18510|IL1RA_HUMAN	tr|A0A5F8A3K2|A0A5F8A3K2_MACMU	32.450	151	80	5	27	160	8	153	8.63e-11	62.8
sp|P18510|IL1RA_HUMAN	tr|A0A2K5VYV6|A0A2K5VYV6_MACFA	32.450	151	80	5	27	160	8	153	8.63e-11	62.8
sp|P18510|IL1RA_HUMAN	tr|G5B006|G5B006_HETGA	32.836	134	72	4	39	160	157	284	9.62e-11	64.3
sp|P18510|IL1RA_HUMAN	tr|A0A1U7T7V7|A0A1U7T7V7_TARSY	35.802	81	52	0	79	159	61	141	9.70e-11	62.4
sp|P18510|IL1RA_HUMAN	tr|G1QN31|G1QN31_NOMLE	40.000	80	47	1	81	160	75	153	1.01e-10	62.4
sp|P18510|IL1RA_HUMAN	tr|A0A286Y0Y7|A0A286Y0Y7_CAVPO	36.709	79	50	0	81	159	87	165	1.03e-10	62.8
sp|P18510|IL1RA_HUMAN	tr|G1PEV6|G1PEV6_MYOLU	31.515	165	90	7	11	158	91	249	1.05e-10	63.9
sp|P18510|IL1RA_HUMAN	tr|E2R865|E2R865_CANLF	30.534	131	80	2	38	159	13	141	1.12e-10	62.4
sp|P18510|IL1RA_HUMAN	tr|A0A2Y9T7I7|A0A2Y9T7I7_PHYMC	39.744	78	47	0	82	159	60	137	1.14e-10	62.0
sp|P18510|IL1RA_HUMAN	tr|A0A286XDH8|A0A286XDH8_CAVPO	36.250	80	51	0	81	160	87	166	1.21e-10	62.4
sp|P18510|IL1RA_HUMAN	tr|A0A1L8H1M6|A0A1L8H1M6_XENLA	33.077	130	67	7	52	164	7	133	1.37e-10	61.6
sp|P18510|IL1RA_HUMAN	tr|A0A2K5L6J2|A0A2K5L6J2_CERAT	32.450	151	80	5	27	160	8	153	1.64e-10	62.0
sp|P18510|IL1RA_HUMAN	tr|G1U1C7|G1U1C7_RABIT	38.554	83	48	2	81	160	183	265	1.85e-10	63.5
sp|P18510|IL1RA_HUMAN	tr|A0A2K6FJF4|A0A2K6FJF4_PROCO	37.349	83	52	0	81	163	63	145	2.45e-10	61.2
sp|P18510|IL1RA_HUMAN	tr|A0A2Y9QB56|A0A2Y9QB56_DELLE	38.462	78	48	0	82	159	24	101	2.63e-10	60.1
sp|P18510|IL1RA_HUMAN	tr|A0A2K5ZI10|A0A2K5ZI10_MANLE	38.750	80	48	1	81	160	40	118	2.87e-10	60.5
sp|P18510|IL1RA_HUMAN	tr|A0A5F5PKJ2|A0A5F5PKJ2_HORSE	33.333	84	53	2	81	161	109	192	2.97e-10	62.0
sp|P18510|IL1RA_HUMAN	tr|A0A096NEW3|A0A096NEW3_PAPAN	31.788	151	81	5	27	160	8	153	3.22e-10	61.2
sp|P18510|IL1RA_HUMAN	tr|A0A1U7UEJ4|A0A1U7UEJ4_TARSY	37.500	80	49	1	81	160	116	194	3.67e-10	61.6
sp|P18510|IL1RA_HUMAN	tr|H0XG32|H0XG32_OTOGA	35.366	82	53	0	79	160	61	142	4.07e-10	60.8
sp|P18510|IL1RA_HUMAN	tr|G5AQ61|G5AQ61_HETGA	38.824	85	49	2	81	165	68	149	4.47e-10	60.5
sp|P18510|IL1RA_HUMAN	tr|H0XG29|H0XG29_OTOGA	37.647	85	50	2	81	165	59	140	4.96e-10	60.5
sp|P18510|IL1RA_HUMAN	tr|G3I1B0|G3I1B0_CRIGR	32.558	129	79	3	39	160	94	221	5.42e-10	61.6
sp|P18510|IL1RA_HUMAN	tr|A0A2K5EN16|A0A2K5EN16_AOTNA	38.750	80	48	1	81	160	75	153	5.97e-10	60.5
sp|P18510|IL1RA_HUMAN	tr|I3M051|I3M051_ICTTR	31.429	140	86	4	39	171	56	192	6.04e-10	60.8
sp|P18510|IL1RA_HUMAN	tr|A0A286XK67|A0A286XK67_CAVPO	35.526	76	49	0	81	156	68	143	6.82e-10	60.1
sp|P18510|IL1RA_HUMAN	tr|F6YXJ4|F6YXJ4_HORSE	37.931	87	51	2	81	167	73	156	8.45e-10	60.1
sp|P18510|IL1RA_HUMAN	tr|A0A4X2KHF0|A0A4X2KHF0_VOMUR	33.333	129	76	4	40	161	159	284	1.04e-09	61.6
sp|P18510|IL1RA_HUMAN	tr|A0A2Y9QBE0|A0A2Y9QBE0_DELLE	32.090	134	73	3	39	160	115	242	1.10e-09	61.2
sp|P18510|IL1RA_HUMAN	tr|A0A1U7QQC0|A0A1U7QQC0_MESAU	31.959	97	65	1	81	177	80	175	1.12e-09	59.7
sp|P18510|IL1RA_HUMAN	tr|A0A1U7Q9G0|A0A1U7Q9G0_MESAU	31.783	129	80	3	39	160	124	251	1.19e-09	60.8
sp|P18510|IL1RA_HUMAN	tr|A0A1U7TBV1|A0A1U7TBV1_TARSY	36.145	83	50	2	81	160	108	190	1.38e-09	60.5
sp|P18510|IL1RA_HUMAN	tr|A0A2U3YYV8|A0A2U3YYV8_LEPWE	39.241	79	47	1	81	159	56	133	1.52e-09	58.9
sp|P18510|IL1RA_HUMAN	tr|A0A5F4W7Z2|A0A5F4W7Z2_CALJA	38.750	80	48	1	81	160	75	153	2.00e-09	58.9
sp|P18510|IL1RA_HUMAN	tr|A0A2K5YPW4|A0A2K5YPW4_MANLE	31.250	144	78	2	31	160	6	142	2.14e-09	58.9
sp|P18510|IL1RA_HUMAN	tr|M4WG34|M4WG34_SHEEP	34.653	101	55	3	58	158	158	247	2.14e-09	60.5
sp|P18510|IL1RA_HUMAN	sp|P09428|IL1B_BOVIN	34.653	101	55	3	58	158	158	247	2.16e-09	60.5
sp|P18510|IL1RA_HUMAN	sp|Q9JLA2|IL36A_MOUSE	28.169	142	90	3	39	171	16	154	2.17e-09	58.9
sp|P18510|IL1RA_HUMAN	tr|A7Y3X8|A7Y3X8_CAPHI	34.653	101	55	3	58	158	158	247	2.18e-09	60.5
sp|P18510|IL1RA_HUMAN	sp|P21621|IL1B_SHEEP	34.653	101	55	3	58	158	158	247	2.31e-09	60.1
sp|P18510|IL1RA_HUMAN	tr|A0A140T838|A0A140T838_BOVIN	34.653	101	55	3	58	158	158	247	2.36e-09	60.1
sp|P18510|IL1RA_HUMAN	tr|G1LW44|G1LW44_AILME	31.343	134	74	4	39	160	126	253	2.71e-09	60.1
sp|P18510|IL1RA_HUMAN	tr|A0A2K5L4D9|A0A2K5L4D9_CERAT	31.250	144	78	2	31	160	6	142	2.80e-09	58.5
sp|P18510|IL1RA_HUMAN	sp|Q28292|IL1B_CANLF	29.167	168	95	7	11	160	89	250	3.11e-09	59.7
sp|P18510|IL1RA_HUMAN	tr|A0A096NEW4|A0A096NEW4_PAPAN	31.250	144	78	2	31	160	6	142	3.27e-09	58.2
sp|P18510|IL1RA_HUMAN	sp|P14628|IL1B_RABIT	32.090	134	73	4	39	160	124	251	3.28e-09	59.7
sp|P18510|IL1RA_HUMAN	tr|G1LW25|G1LW25_AILME	38.750	80	48	1	81	160	59	137	3.75e-09	58.2
sp|P18510|IL1RA_HUMAN	tr|J9P745|J9P745_CANLF	34.524	84	52	2	81	161	182	265	3.78e-09	59.7
sp|P18510|IL1RA_HUMAN	tr|A0A2Y9T3M5|A0A2Y9T3M5_PHYMC	28.571	147	93	4	36	173	76	219	3.83e-09	59.3
sp|P18510|IL1RA_HUMAN	tr|A0A5F5XMW4|A0A5F5XMW4_FELCA	38.750	80	48	1	81	160	125	203	3.85e-09	58.9
sp|P18510|IL1RA_HUMAN	tr|A0A2K5UT71|A0A2K5UT71_MACFA	31.293	147	80	2	28	160	33	172	3.97e-09	58.5
sp|P18510|IL1RA_HUMAN	tr|A0A1U7QYM7|A0A1U7QYM7_MESAU	31.884	138	80	5	33	160	16	149	4.48e-09	58.2
sp|P18510|IL1RA_HUMAN	sp|P10749|IL1B_MOUSE	32.308	130	80	4	38	160	125	253	4.63e-09	59.3
sp|P18510|IL1RA_HUMAN	tr|A0A2K6MRF9|A0A2K6MRF9_RHIBE	41.791	67	39	0	94	160	76	142	4.69e-09	57.8
sp|P18510|IL1RA_HUMAN	tr|A0A5K1UN28|A0A5K1UN28_CANLF	29.167	168	95	7	11	160	150	311	4.72e-09	59.7
sp|P18510|IL1RA_HUMAN	tr|A0A340WET9|A0A340WET9_LIPVE	38.462	78	48	0	82	159	24	101	4.87e-09	57.0
sp|P18510|IL1RA_HUMAN	tr|A0A060WTK5|A0A060WTK5_ONCMY	33.557	149	83	6	26	158	94	242	5.04e-09	59.3
sp|P18510|IL1RA_HUMAN	tr|W5QI55|W5QI55_SHEEP	35.366	82	53	0	79	160	72	153	5.20e-09	57.8
sp|P18510|IL1RA_HUMAN	tr|A0A5F7ZTR6|A0A5F7ZTR6_MACMU	41.791	67	39	0	94	160	132	198	5.97e-09	58.5
sp|P18510|IL1RA_HUMAN	tr|A0A452FG46|A0A452FG46_CAPHI	35.366	82	53	0	79	160	78	159	6.86e-09	57.8
sp|P18510|IL1RA_HUMAN	tr|A0A384CV24|A0A384CV24_URSMA	38.750	80	48	1	81	160	73	151	7.92e-09	57.4
sp|P18510|IL1RA_HUMAN	tr|G3MX81|G3MX81_BOVIN	35.366	82	53	0	79	160	67	148	8.40e-09	57.4
sp|P18510|IL1RA_HUMAN	tr|A0A2K6S4E9|A0A2K6S4E9_SAIBB	38.750	80	47	1	81	160	21	98	8.59e-09	56.2
sp|P18510|IL1RA_HUMAN	tr|H2P5G4|H2P5G4_PONAB	32.117	137	65	5	40	160	27	151	8.62e-09	57.0
sp|P18510|IL1RA_HUMAN	tr|A0A0D9RW05|A0A0D9RW05_CHLSB	42.424	66	38	0	94	159	78	143	9.69e-09	57.0
sp|P18510|IL1RA_HUMAN	tr|A0A2I2YI20|A0A2I2YI20_GORGO	34.940	83	51	2	81	160	109	191	1.07e-08	57.8
sp|P18510|IL1RA_HUMAN	tr|I3MC07|I3MC07_ICTTR	29.078	141	87	5	31	160	53	191	1.35e-08	57.4
sp|P18510|IL1RA_HUMAN	sp|Q9UHA7|IL36A_HUMAN	41.791	67	39	0	94	160	76	142	1.38e-08	56.6
sp|P18510|IL1RA_HUMAN	tr|G1TXR4|G1TXR4_RABIT	32.061	131	71	4	42	160	93	217	1.41e-08	57.8
sp|P18510|IL1RA_HUMAN	tr|H2QIK8|H2QIK8_PANTR	41.791	67	39	0	94	160	76	142	1.46e-08	56.6
sp|P18510|IL1RA_HUMAN	tr|A0A2R9A8A8|A0A2R9A8A8_PANPA	41.791	67	39	0	94	160	76	142	1.46e-08	56.6
sp|P18510|IL1RA_HUMAN	tr|G3RIS9|G3RIS9_GORGO	41.791	67	39	0	94	160	76	142	1.52e-08	56.6
sp|P18510|IL1RA_HUMAN	sp|Q9NZH6|IL37_HUMAN	34.940	83	51	2	81	160	109	191	1.61e-08	57.4
sp|P18510|IL1RA_HUMAN	tr|H0X0H8|H0X0H8_OTOGA	37.647	85	52	1	79	163	54	137	1.64e-08	56.2
sp|P18510|IL1RA_HUMAN	tr|A0A1U7TBU6|A0A1U7TBU6_TARSY	29.167	168	95	5	11	160	90	251	1.78e-08	57.8
sp|P18510|IL1RA_HUMAN	tr|L5KTV2|L5KTV2_PTEAL	32.576	132	70	4	39	158	124	248	1.81e-08	57.8
sp|P18510|IL1RA_HUMAN	tr|H2P5G5|H2P5G5_PONAB	41.791	67	39	0	93	159	72	138	1.99e-08	56.2
sp|P18510|IL1RA_HUMAN	tr|A0A287A4B5|A0A287A4B5_PIG	39.744	78	46	1	83	160	152	228	2.75e-08	57.0
sp|P18510|IL1RA_HUMAN	tr|A0A1S3GSA0|A0A1S3GSA0_DIPOR	34.146	82	54	0	79	160	61	142	2.93e-08	55.8
sp|P18510|IL1RA_HUMAN	tr|A0A287AKL5|A0A287AKL5_PIG	39.744	78	46	1	83	160	179	255	3.46e-08	57.0
sp|P18510|IL1RA_HUMAN	tr|A0A2U3WXI0|A0A2U3WXI0_ODORO	38.272	81	49	1	80	160	103	182	4.28e-08	55.8
sp|P18510|IL1RA_HUMAN	tr|H0WRY4|H0WRY4_OTOGA	28.313	166	95	6	11	158	90	249	4.45e-08	56.6
sp|P18510|IL1RA_HUMAN	tr|A0A2K6FAZ1|A0A2K6FAZ1_PROCO	31.579	133	73	4	40	160	125	251	4.50e-08	56.6
sp|P18510|IL1RA_HUMAN	tr|A0A3Q2H3V0|A0A3Q2H3V0_HORSE	35.417	96	56	2	65	160	162	251	4.67e-08	56.6
sp|P18510|IL1RA_HUMAN	tr|I3MVA2|I3MVA2_ICTTR	37.624	101	59	3	77	174	59	158	4.74e-08	55.5
sp|P18510|IL1RA_HUMAN	tr|A0A3Q2HAB4|A0A3Q2HAB4_HORSE	31.624	117	62	3	46	159	4	105	4.80e-08	54.7
sp|P18510|IL1RA_HUMAN	tr|M3YH89|M3YH89_MUSPF	29.545	132	79	4	39	160	25	152	5.20e-08	55.1
sp|P18510|IL1RA_HUMAN	tr|A0A1S2ZW37|A0A1S2ZW37_ERIEU	29.630	135	77	4	39	161	125	253	5.29e-08	56.2
sp|P18510|IL1RA_HUMAN	sp|P79162|IL1B_CAPHI	35.106	94	55	2	65	158	160	247	5.79e-08	56.2
sp|P18510|IL1RA_HUMAN	tr|A0A287AFR7|A0A287AFR7_PIG	38.462	78	47	1	83	160	151	227	6.78e-08	55.8
sp|P18510|IL1RA_HUMAN	tr|A0A286XCZ6|A0A286XCZ6_CAVPO	36.145	83	52	1	77	159	39	120	7.24e-08	54.3
sp|P18510|IL1RA_HUMAN	sp|Q9WVG1|IL1B_CAVPO	30.952	126	79	3	42	160	126	250	7.47e-08	55.8
sp|P18510|IL1RA_HUMAN	tr|L5KVL1|L5KVL1_PTEAL	28.378	148	96	5	36	175	37	182	7.91e-08	55.5
sp|P18510|IL1RA_HUMAN	tr|A0A5F5PJE4|A0A5F5PJE4_HORSE	30.597	134	75	4	39	160	124	251	1.12e-07	55.5
sp|P18510|IL1RA_HUMAN	tr|A0A286ZMX3|A0A286ZMX3_PIG	38.462	78	47	1	83	160	175	251	1.30e-07	55.5
sp|P18510|IL1RA_HUMAN	sp|A4UYK8|IL1B_MUSPF	29.545	132	79	4	39	160	127	254	1.32e-07	55.5
sp|P18510|IL1RA_HUMAN	tr|A0A2Y9RYF7|A0A2Y9RYF7_TRIMA	27.528	178	117	5	8	175	84	259	1.33e-07	55.1
sp|P18510|IL1RA_HUMAN	tr|A0A1S3PEU8|A0A1S3PEU8_SALSA	33.557	149	83	7	26	158	114	262	1.38e-07	55.5
sp|P18510|IL1RA_HUMAN	tr|A0A287B6X4|A0A287B6X4_PIG	38.462	78	47	1	83	160	174	250	1.43e-07	55.1
sp|P18510|IL1RA_HUMAN	tr|A0A2C9F3A1|A0A2C9F3A1_PIG	38.462	78	47	1	83	160	174	250	1.44e-07	55.1
sp|P18510|IL1RA_HUMAN	tr|M3YDX6|M3YDX6_MUSPF	28.467	137	86	4	33	160	8	141	1.45e-07	53.9
sp|P18510|IL1RA_HUMAN	tr|A0A0M3KL74|A0A0M3KL74_CHLSB	35.106	94	55	2	65	158	132	219	1.46e-07	55.1
sp|P18510|IL1RA_HUMAN	tr|F1SUB9|F1SUB9_PIG	38.462	78	47	1	83	160	174	250	1.50e-07	55.1
sp|P18510|IL1RA_HUMAN	tr|A0A2K6L2N5|A0A2K6L2N5_RHIBE	34.043	94	56	2	65	158	163	250	1.50e-07	55.1
sp|P18510|IL1RA_HUMAN	tr|A0A2K5ZAB0|A0A2K5ZAB0_MANLE	32.759	116	61	3	54	158	141	250	1.57e-07	55.1
sp|P18510|IL1RA_HUMAN	tr|A0A2K5LYI4|A0A2K5LYI4_CERAT	32.759	116	61	3	54	158	141	250	1.67e-07	55.1
sp|P18510|IL1RA_HUMAN	tr|A0A286XJF3|A0A286XJF3_CAVPO	36.709	79	49	1	81	159	66	143	1.80e-07	53.5
sp|P18510|IL1RA_HUMAN	sp|Q28386|IL1B_HORSE	30.597	134	75	4	39	160	124	251	1.85e-07	54.7
sp|P18510|IL1RA_HUMAN	tr|A0A096NEW1|A0A096NEW1_PAPAN	35.106	94	55	2	65	158	163	250	1.91e-07	54.7
sp|P18510|IL1RA_HUMAN	tr|A0A2I3HN27|A0A2I3HN27_NOMLE	31.008	129	71	4	42	158	128	250	1.96e-07	54.7
sp|P18510|IL1RA_HUMAN	tr|H2P5G2|H2P5G2_PONAB	31.008	129	71	4	42	158	127	249	2.00e-07	54.7
sp|P18510|IL1RA_HUMAN	tr|A0A286XW66|A0A286XW66_CAVPO	36.709	79	49	1	81	159	66	143	2.10e-07	53.5
sp|P18510|IL1RA_HUMAN	tr|G1Q0V0|G1Q0V0_MYOLU	29.787	141	87	6	31	162	53	190	2.32e-07	54.3
sp|P18510|IL1RA_HUMAN	tr|F7G8J2|F7G8J2_MACMU	34.043	94	56	2	65	158	163	250	2.44e-07	54.7
sp|P18510|IL1RA_HUMAN	tr|H0WC40|H0WC40_CAVPO	29.286	140	88	4	31	161	39	176	2.52e-07	53.9
sp|P18510|IL1RA_HUMAN	sp|P48090|IL1B_MACMU	34.043	94	56	2	65	158	163	250	2.70e-07	54.3
sp|P18510|IL1RA_HUMAN	tr|A0A151MMB2|A0A151MMB2_ALLMI	39.394	66	39	1	110	175	5	69	2.76e-07	50.8
sp|P18510|IL1RA_HUMAN	tr|A0A1S3M701|A0A1S3M701_SALSA	32.414	145	88	7	39	174	117	260	2.77e-07	54.3
sp|P18510|IL1RA_HUMAN	tr|A0A2K5VDE4|A0A2K5VDE4_MACFA	34.043	94	56	2	65	158	197	284	2.99e-07	54.3
sp|P18510|IL1RA_HUMAN	tr|H0W0A7|H0W0A7_CAVPO	30.000	150	83	6	25	159	7	149	3.04e-07	53.1
sp|P18510|IL1RA_HUMAN	sp|P01584|IL1B_HUMAN	31.008	129	71	4	42	158	128	250	3.18e-07	54.3
sp|P18510|IL1RA_HUMAN	tr|H2QIK6|H2QIK6_PANTR	31.008	129	71	4	42	158	128	250	3.28e-07	54.3
sp|P18510|IL1RA_HUMAN	tr|A0A2R9BYV3|A0A2R9BYV3_PANPA	31.008	129	71	4	42	158	128	250	3.28e-07	54.3
sp|P18510|IL1RA_HUMAN	tr|G3QU53|G3QU53_GORGO	31.008	129	71	4	42	158	128	250	3.28e-07	54.3
sp|P18510|IL1RA_HUMAN	tr|A0A287BRB4|A0A287BRB4_PIG	37.179	78	48	1	83	160	174	250	3.65e-07	53.9
sp|P18510|IL1RA_HUMAN	tr|A0A2R8N0B6|A0A2R8N0B6_CALJA	31.387	137	82	4	31	160	6	137	3.76e-07	52.8
sp|P18510|IL1RA_HUMAN	sp|P79182|IL1B_MACFA	34.043	94	56	2	65	158	163	250	4.86e-07	53.5
sp|P18510|IL1RA_HUMAN	tr|A0A0A0MPZ0|A0A0A0MPZ0_FELCA	28.467	137	80	4	36	160	156	286	5.22e-07	53.9
sp|P18510|IL1RA_HUMAN	sp|P41687|IL1B_FELCA	28.467	137	80	4	36	160	121	251	5.65e-07	53.5
sp|P18510|IL1RA_HUMAN	tr|G3STJ8|G3STJ8_LOXAF	26.966	178	118	5	8	175	84	259	6.13e-07	53.5
sp|P18510|IL1RA_HUMAN	tr|A0A2U3YM52|A0A2U3YM52_LEPWE	29.104	134	77	4	39	160	127	254	6.50e-07	53.1
sp|P18510|IL1RA_HUMAN	sp|Q8WNR2|IL1B_DELLE	30.303	132	74	4	39	158	122	247	6.50e-07	53.1
sp|P18510|IL1RA_HUMAN	tr|A0A2Y9G4S2|A0A2Y9G4S2_TRIMA	35.802	81	46	2	80	160	55	129	6.74e-07	51.6
sp|P18510|IL1RA_HUMAN	tr|A0A340WC10|A0A340WC10_LIPVE	29.915	117	65	4	42	158	148	247	6.76e-07	53.1
sp|P18510|IL1RA_HUMAN	tr|G3IKA6|G3IKA6_CRIGR	32.500	80	53	1	81	160	49	127	7.92e-07	51.6
sp|P18510|IL1RA_HUMAN	tr|W5QI58|W5QI58_SHEEP	35.366	82	50	2	81	159	110	191	8.43e-07	52.4
sp|P18510|IL1RA_HUMAN	tr|A0A2Y9FDJ9|A0A2Y9FDJ9_PHYMC	30.303	132	74	4	39	158	122	247	8.61e-07	52.8
sp|P18510|IL1RA_HUMAN	tr|A0A384CV32|A0A384CV32_URSMA	29.851	134	76	4	39	160	126	253	8.99e-07	52.8
sp|P18510|IL1RA_HUMAN	sp|P26889|IL1B_PIG	35.897	78	49	1	83	160	174	250	9.09e-07	52.8
sp|P18510|IL1RA_HUMAN	tr|A0A2K5BVQ1|A0A2K5BVQ1_AOTNA	32.979	94	57	2	65	158	163	250	9.96e-07	52.8
sp|P18510|IL1RA_HUMAN	tr|A0A2K6EY00|A0A2K6EY00_PROCO	27.551	98	67	2	81	175	96	192	1.05e-06	52.4
sp|P18510|IL1RA_HUMAN	tr|A0A2U4B020|A0A2U4B020_TURTR	35.714	70	45	0	90	159	7	76	1.26e-06	49.7
sp|P18510|IL1RA_HUMAN	tr|A0A2U4B011|A0A2U4B011_TURTR	31.683	101	58	3	58	158	175	264	1.40e-06	52.4
sp|P18510|IL1RA_HUMAN	tr|A0A2K6U6E7|A0A2K6U6E7_SAIBB	32.979	94	57	2	65	158	163	250	1.47e-06	52.4
sp|P18510|IL1RA_HUMAN	tr|F6RH14|F6RH14_CALJA	32.979	94	57	2	65	158	163	250	1.47e-06	52.4
sp|P18510|IL1RA_HUMAN	tr|A0A1S3WEF4|A0A1S3WEF4_ERIEU	29.630	81	57	0	79	159	97	177	1.52e-06	51.6
sp|P18510|IL1RA_HUMAN	tr|A0A2U3VWQ9|A0A2U3VWQ9_ODORO	29.104	134	77	4	39	160	127	254	1.55e-06	52.4
sp|P18510|IL1RA_HUMAN	tr|A0A1S3FFR2|A0A1S3FFR2_DIPOR	32.039	103	59	3	58	160	160	251	1.69e-06	52.0
sp|P18510|IL1RA_HUMAN	tr|I3LZ39|I3LZ39_ICTTR	33.750	80	52	1	81	160	67	145	2.42e-06	50.4
sp|P18510|IL1RA_HUMAN	tr|A0A0D9RW19|A0A0D9RW19_CHLSB	31.325	83	54	1	81	160	110	192	2.80e-06	51.2
sp|P18510|IL1RA_HUMAN	sp|P46648|IL1B_CERAT	31.897	116	62	3	54	158	141	250	3.07e-06	51.2
sp|P18510|IL1RA_HUMAN	tr|A0A452DPS1|A0A452DPS1_CAPHI	33.735	83	52	2	81	160	156	238	4.66e-06	50.8
sp|P18510|IL1RA_HUMAN	tr|F1MPZ4|F1MPZ4_BOVIN	32.353	102	65	3	77	175	139	239	5.84e-06	50.4
sp|P18510|IL1RA_HUMAN	tr|A0A2I3N2Q8|A0A2I3N2Q8_PAPAN	31.325	83	54	1	81	160	105	187	9.49e-06	49.7
sp|P18510|IL1RA_HUMAN	sp|Q8R460|IL36G_MOUSE	26.027	146	94	5	28	164	12	152	9.68e-06	48.9
sp|P18510|IL1RA_HUMAN	tr|A0A2K5MDH7|A0A2K5MDH7_CERAT	31.325	83	54	1	81	160	105	187	9.77e-06	49.7
sp|P18510|IL1RA_HUMAN	tr|F6WVJ7|F6WVJ7_MACMU	37.805	82	49	2	81	160	109	190	1.04e-05	49.7
sp|P18510|IL1RA_HUMAN	tr|A0A3B4VPG1|A0A3B4VPG1_SERDU	38.095	84	49	3	89	171	161	242	1.08e-05	49.7
sp|P18510|IL1RA_HUMAN	tr|A0A060Z0U0|A0A060Z0U0_ONCMY	32.308	130	80	6	39	161	108	236	1.14e-05	49.7
sp|P18510|IL1RA_HUMAN	tr|A0A060XXD6|A0A060XXD6_ONCMY	34.211	114	66	5	64	172	129	238	1.28e-05	49.3
sp|P18510|IL1RA_HUMAN	tr|A0A2K6LBU2|A0A2K6LBU2_RHIBE	31.325	83	54	1	81	160	91	173	1.37e-05	49.3
sp|P18510|IL1RA_HUMAN	tr|A0A2K6S0E1|A0A2K6S0E1_SAIBB	28.261	138	88	6	36	163	61	197	2.02e-05	48.9
sp|P18510|IL1RA_HUMAN	tr|A0A2K5VP50|A0A2K5VP50_MACFA	31.325	83	54	1	81	160	117	199	2.35e-05	48.5
sp|P18510|IL1RA_HUMAN	tr|G1QN29|G1QN29_NOMLE	32.530	83	53	2	81	160	109	191	2.90e-05	48.1
sp|P18510|IL1RA_HUMAN	tr|A0A2K5ZGN4|A0A2K5ZGN4_MANLE	30.120	83	55	1	81	160	105	187	5.06e-05	47.4
sp|P18510|IL1RA_HUMAN	tr|A0A151MMN1|A0A151MMN1_ALLMI	38.750	80	43	4	83	160	37	112	5.21e-05	46.2
sp|P18510|IL1RA_HUMAN	tr|W5QI68|W5QI68_SHEEP	30.612	98	64	3	81	175	109	205	5.68e-05	47.4
sp|P18510|IL1RA_HUMAN	tr|E1BLE5|E1BLE5_BOVIN	30.864	81	54	1	81	159	109	189	6.53e-05	47.0
sp|P18510|IL1RA_HUMAN	tr|H0WRY8|H0WRY8_OTOGA	27.660	94	65	1	81	171	53	146	2.05e-04	45.1
sp|P18510|IL1RA_HUMAN	tr|A0A5F4CM39|A0A5F4CM39_CANLF	28.037	107	49	2	81	160	73	178	2.52e-04	45.4
sp|P18510|IL1RA_HUMAN	tr|A0A060YIQ8|A0A060YIQ8_ONCMY	31.469	143	80	8	36	163	116	255	2.99e-04	45.4
sp|P18510|IL1RA_HUMAN	tr|A0A2K5DC02|A0A2K5DC02_AOTNA	23.529	136	96	3	31	160	53	186	3.34e-04	45.1
sp|P18510|IL1RA_HUMAN	tr|H2P5G3|H2P5G3_PONAB	29.897	97	63	3	81	174	109	203	3.56e-04	45.1
sp|P18510|IL1RA_HUMAN	tr|H2UVE3|H2UVE3_TAKRU	28.467	137	85	5	35	158	94	230	3.75e-04	45.4
sp|P18510|IL1RA_HUMAN	tr|A0A3B4VA72|A0A3B4VA72_SERDU	30.075	133	78	6	40	158	98	229	3.86e-04	45.4
sp|P18510|IL1RA_HUMAN	tr|A0A1L8H1M9|A0A1L8H1M9_XENLA	29.452	146	80	7	27	154	124	264	5.02e-04	45.1
sp|P18510|IL1RA_HUMAN	tr|R4Y366|R4Y366_SALSA	30.769	143	81	8	36	163	125	264	6.31e-04	44.7
sp|P18510|IL1RA_HUMAN	tr|A0A091D8D8|A0A091D8D8_FUKDA	27.711	83	57	1	81	160	79	161	0.006	41.6
sp|P18510|IL1RA_HUMAN	tr|A0A1S3GU29|A0A1S3GU29_DIPOR	31.522	92	57	3	81	172	19	104	0.009	40.0
sp|P18510|IL1RA_HUMAN	tr|G3PNV4|G3PNV4_GASAC	33.708	89	50	4	79	158	146	234	0.097	38.1
sp|P18510|IL1RA_HUMAN	tr|A0A2Y9G1H0|A0A2Y9G1H0_TRIMA	24.096	83	60	1	81	160	70	152	0.12	37.4
sp|P18510|IL1RA_HUMAN	tr|A0A3B4V859|A0A3B4V859_SERDU	35.000	80	48	2	83	158	152	231	0.17	37.4
sp|P18510|IL1RA_HUMAN	tr|A0A340WGC6|A0A340WGC6_LIPVE	37.838	37	23	0	123	159	156	192	0.56	35.8
sp|P18510|IL1RA_HUMAN	tr|A0A1L8GS19|A0A1L8GS19_XENLA	26.351	148	91	5	27	163	107	247	0.61	35.8
sp|P18510|IL1RA_HUMAN	tr|A0A2U4B054|A0A2U4B054_TURTR	26.207	145	77	5	61	176	35	178	1.2	34.7
sp|P18510|IL1RA_HUMAN	tr|A0A2U4B054|A0A2U4B054_TURTR	48.387	31	16	0	81	111	17	47	4.1	33.1
sp|P18510|IL1RA_HUMAN	tr|F7I5B4|F7I5B4_CALJA	32.787	61	38	2	116	174	124	183	1.7	34.3
sp|P18510|IL1RA_HUMAN	tr|A0A3B5JXV7|A0A3B5JXV7_TAKRU	37.288	59	33	2	92	146	264	322	1.7	34.7
sp|P18510|IL1RA_HUMAN	tr|K7F6U9|K7F6U9_PELSI	33.333	66	36	1	79	144	591	648	3.2	34.3
sp|P18545|CNRG_HUMAN	tr|G1RZM1|G1RZM1_NOMLE	100.000	87	0	0	1	87	40	126	1.49e-59	182
sp|P18545|CNRG_HUMAN	sp|P18545|CNRG_HUMAN	100.000	87	0	0	1	87	1	87	1.71e-59	181
sp|P18545|CNRG_HUMAN	tr|A0A2I3T3T8|A0A2I3T3T8_PANTR	100.000	87	0	0	1	87	51	137	1.76e-59	182
sp|P18545|CNRG_HUMAN	tr|A0A2R9A364|A0A2R9A364_PANPA	100.000	87	0	0	1	87	51	137	2.22e-59	182
sp|P18545|CNRG_HUMAN	tr|H2NV18|H2NV18_PONAB	100.000	87	0	0	1	87	51	137	2.89e-59	182
sp|P18545|CNRG_HUMAN	tr|G3RH90|G3RH90_GORGO	100.000	87	0	0	1	87	50	136	3.56e-59	181
sp|P18545|CNRG_HUMAN	tr|A0A2K5E4Q2|A0A2K5E4Q2_AOTNA	98.851	87	1	0	1	87	51	137	6.15e-59	181
sp|P18545|CNRG_HUMAN	tr|A0A2K6EM49|A0A2K6EM49_PROCO	98.851	87	1	0	1	87	1	87	8.22e-59	179
sp|P18545|CNRG_HUMAN	tr|A0A2K6ACZ0|A0A2K6ACZ0_MANLE	98.851	87	1	0	1	87	1	87	8.22e-59	179
sp|P18545|CNRG_HUMAN	tr|A0A1D5QRZ3|A0A1D5QRZ3_MACMU	98.851	87	1	0	1	87	1	87	8.22e-59	179
sp|P18545|CNRG_HUMAN	tr|A0A0D9S4J7|A0A0D9S4J7_CHLSB	98.851	87	1	0	1	87	1	87	8.22e-59	179
sp|P18545|CNRG_HUMAN	tr|A0A2R8MS48|A0A2R8MS48_CALJA	97.701	87	2	0	1	87	1	87	1.30e-58	178
sp|P18545|CNRG_HUMAN	tr|A0A2K6SHS9|A0A2K6SHS9_SAIBB	98.851	87	1	0	1	87	44	130	2.05e-58	179
sp|P18545|CNRG_HUMAN	tr|A0A2K5WEW0|A0A2K5WEW0_MACFA	98.851	87	1	0	1	87	51	137	2.35e-58	179
sp|P18545|CNRG_HUMAN	tr|A0A096NTH2|A0A096NTH2_PAPAN	98.851	87	1	0	1	87	51	137	2.45e-58	179
sp|P18545|CNRG_HUMAN	tr|M3YJ69|M3YJ69_MUSPF	97.701	87	2	0	1	87	5	91	2.61e-58	177
sp|P18545|CNRG_HUMAN	tr|A0A2K5N8N2|A0A2K5N8N2_CERAT	98.851	87	1	0	1	87	51	137	2.92e-58	179
sp|P18545|CNRG_HUMAN	tr|H0X450|H0X450_OTOGA	97.701	87	2	0	1	87	1	87	3.00e-58	177
sp|P18545|CNRG_HUMAN	tr|W5QAI6|W5QAI6_SHEEP	97.701	87	2	0	1	87	16	102	4.93e-58	177
sp|P18545|CNRG_HUMAN	tr|A0A384CB73|A0A384CB73_URSMA	97.701	87	2	0	1	87	1	87	5.68e-58	177
sp|P18545|CNRG_HUMAN	tr|A0A2U3W8G5|A0A2U3W8G5_ODORO	97.701	87	2	0	1	87	1	87	5.68e-58	177
sp|P18545|CNRG_HUMAN	tr|F7BEA5|F7BEA5_HORSE	97.701	87	2	0	1	87	1	87	5.68e-58	177
sp|P18545|CNRG_HUMAN	tr|G3UN95|G3UN95_LOXAF	97.701	87	2	0	1	87	1	87	6.69e-58	176
sp|P18545|CNRG_HUMAN	tr|G3GX69|G3GX69_CRIGR	97.701	87	2	0	1	87	1	87	7.39e-58	176
sp|P18545|CNRG_HUMAN	tr|A0A452EUI3|A0A452EUI3_CAPHI	97.701	87	2	0	1	87	1	87	7.39e-58	176
sp|P18545|CNRG_HUMAN	sp|P04972|CNRG_BOVIN	97.701	87	2	0	1	87	1	87	7.39e-58	176
sp|P18545|CNRG_HUMAN	tr|A0A2Y9FMY7|A0A2Y9FMY7_PHYMC	97.701	87	2	0	1	87	1	87	8.71e-58	176
sp|P18545|CNRG_HUMAN	sp|P61248|CNRG_FELCA	97.701	87	2	0	1	87	1	87	8.71e-58	176
sp|P18545|CNRG_HUMAN	sp|P54827|CNRG_CANLF	97.701	87	2	0	1	87	1	87	8.71e-58	176
sp|P18545|CNRG_HUMAN	tr|A0A2Y9DGF7|A0A2Y9DGF7_TRIMA	96.552	87	3	0	1	87	1	87	9.41e-58	176
sp|P18545|CNRG_HUMAN	tr|G1MGS6|G1MGS6_AILME	96.552	87	3	0	1	87	1	87	9.41e-58	176
sp|P18545|CNRG_HUMAN	tr|A0A1U7SGP9|A0A1U7SGP9_TARSY	96.552	87	3	0	1	87	1	87	1.59e-57	176
sp|P18545|CNRG_HUMAN	tr|A0A1S3AGQ4|A0A1S3AGQ4_ERIEU	96.552	87	3	0	1	87	1	87	1.92e-57	175
sp|P18545|CNRG_HUMAN	tr|A0A1S3GII1|A0A1S3GII1_DIPOR	96.552	87	3	0	1	87	1	87	4.57e-57	174
sp|P18545|CNRG_HUMAN	sp|P09174|CNRG_MOUSE	96.552	87	3	0	1	87	1	87	5.16e-57	174
sp|P18545|CNRG_HUMAN	sp|Q9EQQ8|CNRG_CAVPO	96.552	87	3	0	1	87	1	87	7.66e-57	174
sp|P18545|CNRG_HUMAN	tr|A0A2Y9PK10|A0A2Y9PK10_DELLE	96.552	87	3	0	1	87	1	87	9.54e-57	174
sp|P18545|CNRG_HUMAN	tr|G5BJ67|G5BJ67_HETGA	96.552	87	3	0	1	87	1	87	1.20e-56	173
sp|P18545|CNRG_HUMAN	tr|A0A091EJN2|A0A091EJN2_FUKDA	96.552	87	3	0	1	87	1	87	1.20e-56	173
sp|P18545|CNRG_HUMAN	tr|A0A4X2KI10|A0A4X2KI10_VOMUR	95.402	87	4	0	1	87	1	87	1.65e-56	173
sp|P18545|CNRG_HUMAN	tr|L5KKS3|L5KKS3_PTEAL	95.402	87	4	0	1	87	23	109	1.95e-56	174
sp|P18545|CNRG_HUMAN	tr|A0A3B4TLI0|A0A3B4TLI0_SERDU	93.103	87	6	0	1	87	1	87	4.11e-56	172
sp|P18545|CNRG_HUMAN	tr|A0A340XQB6|A0A340XQB6_LIPVE	95.402	87	4	0	1	87	1	87	5.12e-56	172
sp|P18545|CNRG_HUMAN	tr|Q6GLT6|Q6GLT6_XENLA	93.103	87	6	0	1	87	1	87	6.13e-55	169
sp|P18545|CNRG_HUMAN	tr|H0ZZV3|H0ZZV3_TAEGU	91.954	87	7	0	1	87	1	87	6.76e-55	169
sp|P18545|CNRG_HUMAN	tr|I3LVY2|I3LVY2_ICTTR	91.954	87	7	0	1	87	1	87	1.06e-54	168
sp|P18545|CNRG_HUMAN	tr|H2SLD9|H2SLD9_TAKRU	94.253	87	4	1	1	87	1	86	1.12e-54	168
sp|P18545|CNRG_HUMAN	tr|A0A2I0LIZ3|A0A2I0LIZ3_COLLI	91.954	87	7	0	1	87	1	87	1.80e-54	168
sp|P18545|CNRG_HUMAN	tr|A0A2K6L4L5|A0A2K6L4L5_RHIBE	95.402	87	3	1	1	87	51	136	2.46e-54	169
sp|P18545|CNRG_HUMAN	tr|G3PN55|G3PN55_GASAC	89.655	87	9	0	1	87	1	87	8.73e-54	166
sp|P18545|CNRG_HUMAN	tr|F6ZK66|F6ZK66_ORNAN	93.182	88	5	1	1	87	1	88	1.04e-53	166
sp|P18545|CNRG_HUMAN	tr|A0A093GEL6|A0A093GEL6_DRYPU	90.805	87	8	0	1	87	1	87	1.51e-53	166
sp|P18545|CNRG_HUMAN	tr|G1N3U3|G1N3U3_MELGA	90.805	87	8	0	1	87	1	87	2.56e-53	165
sp|P18545|CNRG_HUMAN	tr|A0A226MR00|A0A226MR00_CALSU	90.805	87	8	0	1	87	1	87	2.56e-53	165
sp|P18545|CNRG_HUMAN	tr|A0A1U7SBW4|A0A1U7SBW4_ALLSI	90.000	90	6	1	1	87	1	90	2.57e-53	165
sp|P18545|CNRG_HUMAN	tr|A0A151NJX3|A0A151NJX3_ALLMI	90.000	90	6	1	1	87	1	90	2.57e-53	165
sp|P18545|CNRG_HUMAN	tr|B5X6T5|B5X6T5_SALSA	89.655	87	9	0	1	87	1	87	4.11e-53	164
sp|P18545|CNRG_HUMAN	tr|A0A060XIV0|A0A060XIV0_ONCMY	89.655	87	9	0	1	87	1	87	4.11e-53	164
sp|P18545|CNRG_HUMAN	tr|G1KQM6|G1KQM6_ANOCA	88.506	87	10	0	1	87	1	87	1.04e-52	163
sp|P18545|CNRG_HUMAN	tr|A0A091HZX1|A0A091HZX1_CALAN	89.773	88	8	1	1	87	1	88	2.89e-52	162
sp|P18545|CNRG_HUMAN	tr|Q6GLU4|Q6GLU4_XENLA	79.310	87	18	0	1	87	1	87	8.85e-46	146
sp|P18545|CNRG_HUMAN	tr|A0A5G3I814|A0A5G3I814_XENTR	78.161	87	19	0	1	87	27	113	3.64e-45	145
sp|P18545|CNRG_HUMAN	tr|Q66IX8|Q66IX8_XENLA	78.161	87	19	0	1	87	1	87	2.78e-44	142
sp|P18545|CNRG_HUMAN	tr|A0A2K6K1R7|A0A2K6K1R7_RHIBE	94.203	69	4	0	19	87	15	83	1.25e-43	140
sp|P18545|CNRG_HUMAN	tr|A0A151LZ42|A0A151LZ42_ALLMI	90.278	72	7	0	16	87	14	85	1.39e-43	140
sp|P18545|CNRG_HUMAN	tr|H2Q5J0|H2Q5J0_PANTR	94.203	69	4	0	19	87	15	83	1.44e-43	140
sp|P18545|CNRG_HUMAN	tr|A0A2R9BKZ5|A0A2R9BKZ5_PANPA	94.203	69	4	0	19	87	15	83	1.44e-43	140
sp|P18545|CNRG_HUMAN	tr|G1QV84|G1QV84_NOMLE	94.203	69	4	0	19	87	15	83	1.44e-43	140
sp|P18545|CNRG_HUMAN	tr|G7PJY4|G7PJY4_MACFA	94.203	69	4	0	19	87	15	83	1.44e-43	140
sp|P18545|CNRG_HUMAN	tr|A0A0D9R7N0|A0A0D9R7N0_CHLSB	94.203	69	4	0	19	87	15	83	1.44e-43	140
sp|P18545|CNRG_HUMAN	tr|A0A2K5CY70|A0A2K5CY70_AOTNA	94.203	69	4	0	19	87	15	83	1.44e-43	140
sp|P18545|CNRG_HUMAN	tr|A0A096N9J5|A0A096N9J5_PAPAN	94.203	69	4	0	19	87	15	83	1.58e-43	140
sp|P18545|CNRG_HUMAN	tr|A0A2K5Z0F0|A0A2K5Z0F0_MANLE	94.203	69	4	0	19	87	15	83	1.58e-43	140
sp|P18545|CNRG_HUMAN	tr|A0A2K5MHS6|A0A2K5MHS6_CERAT	94.203	69	4	0	19	87	15	83	1.58e-43	140
sp|P18545|CNRG_HUMAN	tr|G3R088|G3R088_GORGO	94.203	69	4	0	19	87	15	83	1.67e-43	140
sp|P18545|CNRG_HUMAN	tr|A0A2R8N3S8|A0A2R8N3S8_CALJA	94.203	69	4	0	19	87	15	83	1.68e-43	140
sp|P18545|CNRG_HUMAN	tr|A0A2K6SV03|A0A2K6SV03_SAIBB	94.203	69	4	0	19	87	15	83	1.74e-43	140
sp|P18545|CNRG_HUMAN	tr|A0A3Q0GLG6|A0A3Q0GLG6_ALLSI	90.278	72	7	0	16	87	14	85	1.77e-43	140
sp|P18545|CNRG_HUMAN	tr|A0A1U7QIM8|A0A1U7QIM8_MESAU	94.203	69	4	0	19	87	15	83	1.94e-43	140
sp|P18545|CNRG_HUMAN	tr|A0A2Y9E5K7|A0A2Y9E5K7_TRIMA	94.203	69	4	0	19	87	15	83	1.94e-43	140
sp|P18545|CNRG_HUMAN	tr|G3SVK4|G3SVK4_LOXAF	94.203	69	4	0	19	87	15	83	2.03e-43	140
sp|P18545|CNRG_HUMAN	tr|A0A2I0MJJ9|A0A2I0MJJ9_COLLI	94.203	69	4	0	19	87	17	85	2.20e-43	140
sp|P18545|CNRG_HUMAN	tr|M3YJH7|M3YJH7_MUSPF	94.203	69	4	0	19	87	15	83	2.50e-43	140
sp|P18545|CNRG_HUMAN	sp|Q13956|CNCG_HUMAN	94.203	69	4	0	19	87	15	83	2.50e-43	140
sp|P18545|CNRG_HUMAN	tr|D2HZV0|D2HZV0_AILME	94.203	69	4	0	19	87	15	83	2.50e-43	140
sp|P18545|CNRG_HUMAN	tr|A0A5F9CKQ6|A0A5F9CKQ6_RABIT	94.203	69	4	0	19	87	60	128	2.50e-43	141
sp|P18545|CNRG_HUMAN	tr|A0A1U7UAV4|A0A1U7UAV4_TARSY	94.203	69	4	0	19	87	15	83	2.53e-43	140
sp|P18545|CNRG_HUMAN	tr|A0A1S3ADJ1|A0A1S3ADJ1_ERIEU	94.203	69	4	0	19	87	15	83	2.56e-43	140
sp|P18545|CNRG_HUMAN	tr|A0A384DE18|A0A384DE18_URSMA	94.203	69	4	0	19	87	61	129	2.64e-43	141
sp|P18545|CNRG_HUMAN	tr|L5KK06|L5KK06_PTEAL	94.203	69	4	0	19	87	15	83	2.70e-43	139
sp|P18545|CNRG_HUMAN	tr|A0A2U3WEK2|A0A2U3WEK2_ODORO	94.203	69	4	0	19	87	15	83	2.79e-43	139
sp|P18545|CNRG_HUMAN	tr|G1Q599|G1Q599_MYOLU	94.203	69	4	0	19	87	15	83	2.79e-43	139
sp|P18545|CNRG_HUMAN	tr|G1NGX5|G1NGX5_MELGA	94.203	69	4	0	19	87	17	85	2.90e-43	139
sp|P18545|CNRG_HUMAN	tr|A0A226ND45|A0A226ND45_CALSU	94.203	69	4	0	19	87	17	85	2.90e-43	139
sp|P18545|CNRG_HUMAN	tr|A0A2K6F6Z6|A0A2K6F6Z6_PROCO	94.203	69	4	0	19	87	15	83	3.01e-43	139
sp|P18545|CNRG_HUMAN	tr|W5QHN4|W5QHN4_SHEEP	94.203	69	4	0	19	87	15	83	3.01e-43	139
sp|P18545|CNRG_HUMAN	tr|A0A452G6G7|A0A452G6G7_CAPHI	94.203	69	4	0	19	87	15	83	3.01e-43	139
sp|P18545|CNRG_HUMAN	sp|P22571|CNCG_BOVIN	94.203	69	4	0	19	87	15	83	3.01e-43	139
sp|P18545|CNRG_HUMAN	tr|A0A0Q3WQY0|A0A0Q3WQY0_AMAAE	94.203	69	4	0	19	87	17	85	3.16e-43	139
sp|P18545|CNRG_HUMAN	tr|A0A286XFJ1|A0A286XFJ1_CAVPO	94.203	69	4	0	19	87	15	83	3.80e-43	139
sp|P18545|CNRG_HUMAN	tr|H0X2X2|H0X2X2_OTOGA	94.203	69	4	0	19	87	15	83	4.68e-43	139
sp|P18545|CNRG_HUMAN	tr|A0A099Z5J1|A0A099Z5J1_TINGU	94.203	69	4	0	19	87	1	69	7.79e-43	138
sp|P18545|CNRG_HUMAN	tr|A0A091XQ47|A0A091XQ47_OPIHO	94.203	69	4	0	19	87	1	69	7.79e-43	138
sp|P18545|CNRG_HUMAN	tr|A0A091JNL2|A0A091JNL2_EGRGA	94.203	69	4	0	19	87	1	69	7.79e-43	138
sp|P18545|CNRG_HUMAN	tr|A0A093GG94|A0A093GG94_DRYPU	94.203	69	4	0	19	87	1	69	7.79e-43	138
sp|P18545|CNRG_HUMAN	tr|A0A087QM24|A0A087QM24_APTFO	94.203	69	4	0	19	87	1	69	7.79e-43	138
sp|P18545|CNRG_HUMAN	tr|H0ZFX3|H0ZFX3_TAEGU	94.203	69	4	0	19	87	1	69	8.32e-43	138
sp|P18545|CNRG_HUMAN	tr|A0A091HLC2|A0A091HLC2_CALAN	94.203	69	4	0	19	87	1	69	8.32e-43	138
sp|P18545|CNRG_HUMAN	sp|P61249|CNCG_MOUSE	94.203	69	4	0	19	87	15	83	8.55e-43	138
sp|P18545|CNRG_HUMAN	tr|A0A2U4BL46|A0A2U4BL46_TURTR	92.754	69	5	0	19	87	15	83	1.95e-42	137
sp|P18545|CNRG_HUMAN	tr|A0A340X5V4|A0A340X5V4_LIPVE	92.754	69	5	0	19	87	15	83	1.95e-42	137
sp|P18545|CNRG_HUMAN	tr|A0A1L5JHJ3|A0A1L5JHJ3_DELLE	92.754	69	5	0	19	87	15	83	1.95e-42	137
sp|P18545|CNRG_HUMAN	tr|G1KUR7|G1KUR7_ANOCA	79.762	84	16	1	4	87	2	84	2.12e-42	137
sp|P18545|CNRG_HUMAN	tr|A0A4X2LM50|A0A4X2LM50_VOMUR	91.304	69	6	0	19	87	15	83	3.23e-42	137
sp|P18545|CNRG_HUMAN	tr|A0A2U3XQU8|A0A2U3XQU8_LEPWE	91.304	69	6	0	19	87	15	83	2.00e-41	135
sp|P18545|CNRG_HUMAN	tr|A0A091D862|A0A091D862_FUKDA	91.304	69	6	0	19	87	15	83	5.72e-41	134
sp|P18545|CNRG_HUMAN	tr|A0A2Y9ERR2|A0A2Y9ERR2_PHYMC	89.855	69	7	0	19	87	15	83	8.13e-41	133
sp|P18545|CNRG_HUMAN	tr|K7GDK3|K7GDK3_PELSI	95.385	65	3	0	23	87	19	83	8.59e-41	133
sp|P18545|CNRG_HUMAN	tr|A0A3B4UF06|A0A3B4UF06_SERDU	71.111	90	23	1	1	87	1	90	9.67e-41	133
sp|P18545|CNRG_HUMAN	sp|O55175|CNCG_ICTTR	95.313	64	3	0	24	87	20	83	6.19e-40	131
sp|P18545|CNRG_HUMAN	tr|A0A060X1L8|A0A060X1L8_ONCMY	65.517	87	30	0	1	87	1	87	6.55e-37	124
sp|P18545|CNRG_HUMAN	tr|A0A3B5JZV4|A0A3B5JZV4_TAKRU	71.264	87	24	1	1	87	1	86	8.01e-37	123
sp|P18545|CNRG_HUMAN	tr|H2NGQ3|H2NGQ3_PONAB	91.935	62	5	0	19	80	15	76	1.74e-36	122
sp|P18545|CNRG_HUMAN	tr|A0A1S3FXJ2|A0A1S3FXJ2_DIPOR	94.915	59	3	0	29	87	25	83	2.62e-36	122
sp|P18545|CNRG_HUMAN	tr|A0A3B4U612|A0A3B4U612_SERDU	78.873	71	15	0	17	87	13	83	1.26e-35	120
sp|P18545|CNRG_HUMAN	tr|G3NVW4|G3NVW4_GASAC	66.667	87	28	1	1	87	1	86	2.25e-35	120
sp|P18545|CNRG_HUMAN	tr|A0A087RA75|A0A087RA75_APTFO	84.058	69	11	0	1	69	1	69	5.02e-35	118
sp|P18545|CNRG_HUMAN	tr|A0A5G2QIN9|A0A5G2QIN9_PIG	96.552	58	2	0	1	58	1	58	1.66e-31	114
sp|P18545|CNRG_HUMAN	tr|A0A5G3ITD1|A0A5G3ITD1_XENTR	86.885	61	8	0	1	61	1	61	9.62e-31	107
sp|P18545|CNRG_HUMAN	tr|G3PTX9|G3PTX9_GASAC	75.000	64	16	0	24	87	10	73	1.24e-30	107
sp|P18545|CNRG_HUMAN	tr|A0A3B4THX9|A0A3B4THX9_SERDU	73.438	64	17	0	24	87	12	75	2.25e-30	107
sp|P18545|CNRG_HUMAN	tr|A0A3B5K5L5|A0A3B5K5L5_TAKRU	73.438	64	17	0	24	87	12	75	2.86e-30	106
sp|P18545|CNRG_HUMAN	tr|G3PTY3|G3PTY3_GASAC	67.606	71	23	0	17	87	19	89	3.12e-30	107
sp|P18545|CNRG_HUMAN	tr|A0A3B4THU5|A0A3B4THU5_SERDU	75.000	64	16	0	24	87	12	75	7.60e-30	105
sp|P18545|CNRG_HUMAN	tr|A0A1L8EYQ6|A0A1L8EYQ6_XENLA	74.286	70	15	3	18	87	239	305	1.00e-27	106
sp|P18545|CNRG_HUMAN	tr|A0A1L8ER15|A0A1L8ER15_XENLA	72.857	70	16	3	18	87	198	264	1.03e-27	105
sp|P18545|CNRG_HUMAN	tr|A0A1U8CTA6|A0A1U8CTA6_MESAU	95.918	49	2	0	1	49	1	49	2.94e-25	93.6
sp|P18545|CNRG_HUMAN	tr|A0A1S3Q3K1|A0A1S3Q3K1_SALSA	75.000	56	14	0	32	87	18	73	3.30e-25	94.0
sp|P18545|CNRG_HUMAN	tr|A0A3B4UQC4|A0A3B4UQC4_SERDU	67.213	61	19	1	27	87	29	88	1.59e-24	92.8
sp|P18545|CNRG_HUMAN	tr|G3H4P2|G3H4P2_CRIGR	76.190	63	5	2	19	81	15	67	1.83e-23	91.7
sp|P18545|CNRG_HUMAN	tr|A0A5F7ZL80|A0A5F7ZL80_MACMU	95.455	44	2	0	19	62	15	58	5.56e-23	88.6
sp|P18545|CNRG_HUMAN	tr|A0A5F5XYU7|A0A5F5XYU7_FELCA	69.841	63	14	1	19	76	52	114	7.28e-23	89.4
sp|P18545|CNRG_HUMAN	tr|A0A3B4UN59|A0A3B4UN59_SERDU	61.765	68	24	2	20	87	8	73	9.23e-23	87.8
sp|P18545|CNRG_HUMAN	tr|A0A5F4CV61|A0A5F4CV61_CANLF	95.455	44	2	0	19	62	66	109	1.30e-22	89.4
sp|P18545|CNRG_HUMAN	tr|F7AU16|F7AU16_HORSE	95.455	44	2	0	19	62	15	58	1.46e-22	87.4
sp|P18545|CNRG_HUMAN	tr|R0JKZ7|R0JKZ7_ANAPL	83.784	37	6	0	19	55	17	53	2.30e-14	67.4
sp|P18545|CNRG_HUMAN	sp|P47164|MET7_YEAST	50.000	28	13	1	60	86	581	608	1.7	32.3
sp|P18545|CNRG_HUMAN	tr|A0A2K6F2T6|A0A2K6F2T6_PROCO	42.424	33	19	0	6	38	385	417	3.9	31.2
sp|P18545|CNRG_HUMAN	tr|F1PHP8|F1PHP8_CANLF	40.000	30	18	0	55	84	46	75	4.3	31.2
sp|P18545|CNRG_HUMAN	tr|A0A452G623|A0A452G623_CAPHI	70.000	20	5	1	54	72	1447	1466	4.9	31.2
sp|P18545|CNRG_HUMAN	tr|A0A1S3KRK1|A0A1S3KRK1_SALSA	42.857	28	16	0	20	47	706	733	6.8	30.8
sp|P18545|CNRG_HUMAN	tr|L5KPV2|L5KPV2_PTEAL	30.435	46	32	0	20	65	374	419	7.4	30.4
sp|C9JJH3|U17LA_HUMAN	sp|C9JJH3|U17LA_HUMAN	100.000	530	0	0	1	530	1	530	0.0	1115
sp|C9JJH3|U17LA_HUMAN	sp|D6RBQ6|U17LH_HUMAN	96.792	530	17	0	1	530	1	530	0.0	1077
sp|C9JJH3|U17LA_HUMAN	sp|C9JVI0|U17LB_HUMAN	96.981	530	16	0	1	530	1	530	0.0	1077
sp|C9JJH3|U17LA_HUMAN	sp|D6RA61|U17LM_HUMAN	96.981	530	16	0	1	530	1	530	0.0	1076
sp|C9JJH3|U17LA_HUMAN	sp|D6RJB6|U17LK_HUMAN	96.981	530	16	0	1	530	1	530	0.0	1076
sp|C9JJH3|U17LA_HUMAN	sp|D6R9N7|U17LI_HUMAN	96.792	530	17	0	1	530	1	530	0.0	1075
sp|C9JJH3|U17LA_HUMAN	sp|D6RCP7|U17LJ_HUMAN	96.604	530	18	0	1	530	1	530	0.0	1072
sp|C9JJH3|U17LA_HUMAN	sp|Q0WX57|U17LO_HUMAN	96.604	530	18	0	1	530	1	530	0.0	1071
sp|C9JJH3|U17LA_HUMAN	sp|A8MUK1|U17L5_HUMAN	96.415	530	19	0	1	530	1	530	0.0	1070
sp|C9JJH3|U17LA_HUMAN	sp|C9J2P7|U17LF_HUMAN	96.226	530	20	0	1	530	1	530	0.0	1068
sp|C9JJH3|U17LA_HUMAN	sp|D6R901|U17LL_HUMAN	96.038	530	21	0	1	530	1	530	0.0	1066
sp|C9JJH3|U17LA_HUMAN	sp|C9JPN9|UL17C_HUMAN	96.038	530	21	0	1	530	1	530	0.0	1065
sp|C9JJH3|U17LA_HUMAN	tr|G3SBZ0|G3SBZ0_GORGO	94.151	530	31	0	1	530	1	530	0.0	1054
sp|C9JJH3|U17LA_HUMAN	tr|G3R622|G3R622_GORGO	93.774	530	33	0	1	530	1	530	0.0	1045
sp|C9JJH3|U17LA_HUMAN	sp|C9JLJ4|U17LD_HUMAN	95.660	530	23	0	1	530	1	530	0.0	1043
sp|C9JJH3|U17LA_HUMAN	sp|Q6R6M4|U17L2_HUMAN	93.585	530	34	0	1	530	1	530	0.0	1033
sp|C9JJH3|U17LA_HUMAN	sp|A6NCW0|U17L3_HUMAN	92.642	530	39	0	1	530	1	530	0.0	1023
sp|C9JJH3|U17LA_HUMAN	sp|P0C7I0|U17L8_HUMAN	92.642	530	39	0	1	530	1	530	0.0	1021
sp|C9JJH3|U17LA_HUMAN	sp|Q7RTZ2|U17L1_HUMAN	92.264	530	41	0	1	530	1	530	0.0	1017
sp|C9JJH3|U17LA_HUMAN	sp|A6NCW7|U17L4_HUMAN	91.887	530	43	0	1	530	1	530	0.0	1014
sp|C9JJH3|U17LA_HUMAN	tr|G1SBM1|G1SBM1_NOMLE	91.698	530	43	1	1	530	1	529	0.0	1006
sp|C9JJH3|U17LA_HUMAN	sp|P0C7H9|U17L7_HUMAN	90.000	530	53	0	1	530	1	530	0.0	996
sp|C9JJH3|U17LA_HUMAN	tr|A0A5F8AKX0|A0A5F8AKX0_MACMU	86.981	530	68	1	1	530	1	529	0.0	952
sp|C9JJH3|U17LA_HUMAN	tr|A0A2K5VH64|A0A2K5VH64_MACFA	86.792	530	69	1	1	530	1	529	0.0	947
sp|C9JJH3|U17LA_HUMAN	tr|A0A5F8ABR7|A0A5F8ABR7_MACMU	86.604	530	70	1	1	530	1	529	0.0	946
sp|C9JJH3|U17LA_HUMAN	tr|A0A2I3MY72|A0A2I3MY72_PAPAN	86.226	530	72	1	1	530	1	529	0.0	943
sp|C9JJH3|U17LA_HUMAN	tr|A0A2I3ND09|A0A2I3ND09_PAPAN	86.038	530	73	1	1	530	1	529	0.0	942
sp|C9JJH3|U17LA_HUMAN	tr|A0A2I3MCF0|A0A2I3MCF0_PAPAN	85.849	530	74	1	1	530	1	529	0.0	938
sp|C9JJH3|U17LA_HUMAN	tr|A0A2I3LG72|A0A2I3LG72_PAPAN	85.472	530	76	1	1	530	1	529	0.0	934
sp|C9JJH3|U17LA_HUMAN	tr|G3RYP9|G3RYP9_GORGO	86.604	530	28	2	1	530	1	487	0.0	922
sp|C9JJH3|U17LA_HUMAN	tr|A0A2I2YUV0|A0A2I2YUV0_GORGO	86.604	530	37	3	1	530	1	496	0.0	912
sp|C9JJH3|U17LA_HUMAN	tr|A0A2I3M2Z1|A0A2I3M2Z1_PAPAN	83.774	530	74	2	1	530	1	518	0.0	907
sp|C9JJH3|U17LA_HUMAN	tr|A0A2I3S636|A0A2I3S636_PANTR	84.340	530	29	4	1	530	1	476	0.0	897
sp|C9JJH3|U17LA_HUMAN	tr|A0A2I3NF51|A0A2I3NF51_PAPAN	86.229	472	64	1	1	472	1	471	0.0	844
sp|C9JJH3|U17LA_HUMAN	tr|A0A2K5TK57|A0A2K5TK57_MACFA	87.662	462	56	1	1	462	1	461	0.0	842
sp|C9JJH3|U17LA_HUMAN	tr|G3REL9|G3REL9_GORGO	94.231	416	24	0	115	530	1	416	0.0	830
sp|C9JJH3|U17LA_HUMAN	sp|Q6QN14|U17L6_HUMAN	97.236	398	11	0	1	398	1	398	0.0	813
sp|C9JJH3|U17LA_HUMAN	tr|A0A2K5Y2N8|A0A2K5Y2N8_MANLE	76.360	533	86	6	1	530	1	496	0.0	804
sp|C9JJH3|U17LA_HUMAN	tr|G3RM34|G3RM34_GORGO	92.965	398	23	1	1	398	1	393	0.0	775
sp|C9JJH3|U17LA_HUMAN	tr|A0A2I3M959|A0A2I3M959_PAPAN	83.759	431	53	2	1	431	1	414	0.0	737
sp|C9JJH3|U17LA_HUMAN	tr|A0A2I3NCS6|A0A2I3NCS6_PAPAN	88.413	397	46	0	1	397	1	397	0.0	730
sp|C9JJH3|U17LA_HUMAN	tr|H2RGI6|H2RGI6_PANTR	87.437	398	39	2	1	398	1	387	0.0	720
sp|C9JJH3|U17LA_HUMAN	tr|A0A1U7UEF9|A0A1U7UEF9_TARSY	64.083	529	188	2	1	528	1	528	0.0	677
sp|C9JJH3|U17LA_HUMAN	tr|A0A1U7SWH4|A0A1U7SWH4_TARSY	64.083	529	188	2	1	528	1	528	0.0	674
sp|C9JJH3|U17LA_HUMAN	tr|H2RIG9|H2RIG9_PANTR	81.658	398	41	3	1	398	1	366	0.0	648
sp|C9JJH3|U17LA_HUMAN	tr|I3N4R0|I3N4R0_ICTTR	61.742	528	200	2	1	528	1	526	0.0	615
sp|C9JJH3|U17LA_HUMAN	tr|A0A2K6EH83|A0A2K6EH83_PROCO	60.189	530	184	4	1	530	1	503	0.0	601
sp|C9JJH3|U17LA_HUMAN	tr|G3RX24|G3RX24_GORGO	78.421	380	48	3	1	380	1	346	0.0	598
sp|C9JJH3|U17LA_HUMAN	tr|A0A096N7U1|A0A096N7U1_PAPAN	88.254	315	37	0	1	315	1	315	0.0	587
sp|C9JJH3|U17LA_HUMAN	tr|A0A096N7U1|A0A096N7U1_PAPAN	83.274	281	46	1	250	530	316	595	5.76e-162	478
sp|C9JJH3|U17LA_HUMAN	tr|I3NG50|I3NG50_ICTTR	58.712	528	216	2	1	528	1	526	0.0	586
sp|C9JJH3|U17LA_HUMAN	tr|G1MLZ0|G1MLZ0_AILME	56.654	526	223	4	1	525	1	522	0.0	578
sp|C9JJH3|U17LA_HUMAN	tr|A0A384DBG8|A0A384DBG8_URSMA	56.654	526	223	4	1	525	1	522	0.0	578
sp|C9JJH3|U17LA_HUMAN	tr|A0A2I3LKR4|A0A2I3LKR4_PAPAN	59.887	531	127	12	1	530	1	446	0.0	565
sp|C9JJH3|U17LA_HUMAN	tr|A0A2U3Z5K3|A0A2U3Z5K3_LEPWE	56.202	516	221	4	1	515	1	512	0.0	559
sp|C9JJH3|U17LA_HUMAN	tr|G1U0E1|G1U0E1_RABIT	57.738	504	205	4	27	530	3	498	0.0	558
sp|C9JJH3|U17LA_HUMAN	tr|A0A2U3WBG9|A0A2U3WBG9_ODORO	55.814	516	223	4	1	515	1	512	0.0	554
sp|C9JJH3|U17LA_HUMAN	tr|A0A5F5XJ16|A0A5F5XJ16_FELCA	54.597	533	236	4	1	529	1	531	0.0	553
sp|C9JJH3|U17LA_HUMAN	tr|G5B7F3|G5B7F3_HETGA	56.159	479	201	2	37	515	4	473	0.0	533
sp|C9JJH3|U17LA_HUMAN	tr|G1U4Q0|G1U4Q0_RABIT	54.990	491	216	4	40	528	11	498	1.86e-180	521
sp|C9JJH3|U17LA_HUMAN	tr|A0A5F9C2W5|A0A5F9C2W5_RABIT	54.786	491	217	4	40	528	11	498	3.10e-180	521
sp|C9JJH3|U17LA_HUMAN	tr|A0A5F9DJ35|A0A5F9DJ35_RABIT	54.786	491	217	4	40	528	11	498	5.18e-180	520
sp|C9JJH3|U17LA_HUMAN	tr|L5KER9|L5KER9_PTEAL	56.114	458	197	3	56	510	17	473	3.46e-178	515
sp|C9JJH3|U17LA_HUMAN	tr|L7MTP3|L7MTP3_CANLF	52.602	538	241	8	1	529	1	533	4.95e-176	511
sp|C9JJH3|U17LA_HUMAN	tr|A0A5F4CB15|A0A5F4CB15_CANLF	53.107	531	238	7	1	525	1	526	4.95e-176	511
sp|C9JJH3|U17LA_HUMAN	tr|A0A5F4CXP7|A0A5F4CXP7_CANLF	52.919	531	239	7	1	525	1	526	1.44e-175	510
sp|C9JJH3|U17LA_HUMAN	tr|A0A5F4CVP4|A0A5F4CVP4_CANLF	52.908	533	238	8	1	525	1	528	4.33e-175	509
sp|C9JJH3|U17LA_HUMAN	tr|F1PQJ0|F1PQJ0_CANLF	52.075	530	244	7	1	525	1	525	2.02e-172	502
sp|C9JJH3|U17LA_HUMAN	tr|E2R279|E2R279_CANLF	52.166	531	243	7	1	525	1	526	3.48e-172	501
sp|C9JJH3|U17LA_HUMAN	tr|A0A5F4BWH0|A0A5F4BWH0_CANLF	52.642	530	240	8	1	525	1	524	9.06e-172	500
sp|C9JJH3|U17LA_HUMAN	tr|A0A5F4D3H1|A0A5F4D3H1_CANLF	52.471	526	239	7	1	520	11	531	1.09e-171	501
sp|C9JJH3|U17LA_HUMAN	tr|A0A5F9CEI9|A0A5F9CEI9_RABIT	50.672	521	227	6	10	528	14	506	1.11e-167	489
sp|C9JJH3|U17LA_HUMAN	tr|A0A2Y9RX98|A0A2Y9RX98_PHYMC	51.128	532	252	5	1	526	164	693	9.80e-167	494
sp|C9JJH3|U17LA_HUMAN	tr|A0A5G2RCR1|A0A5G2RCR1_PIG	50.854	527	245	4	1	526	1	514	3.14e-166	486
sp|C9JJH3|U17LA_HUMAN	tr|A0A286ZN54|A0A286ZN54_PIG	50.854	527	245	4	1	526	1	514	3.82e-166	485
sp|C9JJH3|U17LA_HUMAN	tr|A0A337S3A6|A0A337S3A6_FELCA	61.772	395	144	3	1	394	1	389	5.93e-163	476
sp|C9JJH3|U17LA_HUMAN	tr|A0A3Q1MAX7|A0A3Q1MAX7_BOVIN	50.529	473	225	2	54	526	51	514	2.37e-160	471
sp|C9JJH3|U17LA_HUMAN	tr|A0A3Q1MME1|A0A3Q1MME1_BOVIN	49.004	502	246	3	25	526	17	508	3.30e-160	470
sp|C9JJH3|U17LA_HUMAN	tr|A0A2I3MVJ1|A0A2I3MVJ1_PAPAN	78.930	299	46	3	231	529	155	436	1.11e-159	467
sp|C9JJH3|U17LA_HUMAN	tr|A0A2I3MVJ1|A0A2I3MVJ1_PAPAN	80.255	157	21	2	1	157	1	147	2.07e-76	253
sp|C9JJH3|U17LA_HUMAN	tr|W5Q8G8|W5Q8G8_SHEEP	49.683	473	229	2	54	526	33	496	4.00e-158	464
sp|C9JJH3|U17LA_HUMAN	tr|A0A286ZRB2|A0A286ZRB2_PIG	50.707	495	216	5	1	494	1	468	3.27e-154	454
sp|C9JJH3|U17LA_HUMAN	tr|A0A1S3EYE0|A0A1S3EYE0_DIPOR	50.840	476	223	7	57	528	27	495	2.22e-152	450
sp|C9JJH3|U17LA_HUMAN	tr|A0A2I2ZDD7|A0A2I2ZDD7_GORGO	95.023	221	11	0	310	530	198	418	1.41e-149	439
sp|C9JJH3|U17LA_HUMAN	tr|A0A2I2ZDD7|A0A2I2ZDD7_GORGO	93.064	173	12	0	1	173	1	173	3.09e-110	339
sp|C9JJH3|U17LA_HUMAN	tr|A0A5F5XSV5|A0A5F5XSV5_FELCA	47.793	521	241	7	12	530	15	506	2.33e-149	442
sp|C9JJH3|U17LA_HUMAN	tr|G1TTD7|G1TTD7_RABIT	61.017	354	136	1	40	391	11	364	2.49e-149	438
sp|C9JJH3|U17LA_HUMAN	tr|A0A2Y9G4I3|A0A2Y9G4I3_TRIMA	58.421	380	158	0	62	441	28	407	1.11e-148	437
sp|C9JJH3|U17LA_HUMAN	tr|A0A5F4CRX1|A0A5F4CRX1_CANLF	59.439	392	154	4	1	388	1	391	3.99e-148	436
sp|C9JJH3|U17LA_HUMAN	tr|A0A3Q1MC38|A0A3Q1MC38_BOVIN	59.880	334	134	0	54	387	45	378	8.81e-147	431
sp|C9JJH3|U17LA_HUMAN	tr|G3TB28|G3TB28_LOXAF	55.641	390	166	2	1	383	31	420	4.47e-143	434
sp|C9JJH3|U17LA_HUMAN	sp|G5E8I7|U17LC_MOUSE	45.185	540	250	6	36	529	6	545	1.11e-141	424
sp|C9JJH3|U17LA_HUMAN	tr|A0A1S3FSM0|A0A1S3FSM0_DIPOR	48.739	476	224	6	35	497	65	533	1.61e-140	435
sp|C9JJH3|U17LA_HUMAN	tr|A0A287BGM8|A0A287BGM8_PIG	46.967	511	225	6	1	510	1	466	4.47e-140	418
sp|C9JJH3|U17LA_HUMAN	sp|G5E8G2|U17PD_MOUSE	44.636	522	245	5	36	513	6	527	4.98e-140	420
sp|C9JJH3|U17LA_HUMAN	tr|A0A2Y9SL61|A0A2Y9SL61_PHYMC	56.410	390	163	2	1	383	31	420	7.29e-139	438
sp|C9JJH3|U17LA_HUMAN	tr|A0A287CYA0|A0A287CYA0_ICTTR	47.173	513	247	7	1	497	30	534	9.40e-139	438
sp|C9JJH3|U17LA_HUMAN	tr|G1P126|G1P126_MYOLU	48.852	479	219	7	35	497	66	534	1.47e-138	437
sp|C9JJH3|U17LA_HUMAN	sp|Q61068|U17PA_MOUSE	45.681	521	256	6	36	529	6	526	3.53e-138	414
sp|C9JJH3|U17LA_HUMAN	tr|A0A2Y9G0K0|A0A2Y9G0K0_TRIMA	60.116	346	132	1	35	374	66	411	1.73e-137	435
sp|C9JJH3|U17LA_HUMAN	tr|A0A452DHT6|A0A452DHT6_BOVIN	60.405	346	131	1	35	374	66	411	1.81e-137	434
sp|C9JJH3|U17LA_HUMAN	sp|E9Q9U0|U17PB_MOUSE	50.839	417	198	6	36	447	6	420	1.83e-137	410
sp|C9JJH3|U17LA_HUMAN	tr|A0A4X2LPB4|A0A4X2LPB4_VOMUR	58.427	356	140	2	25	374	58	411	1.96e-137	436
sp|C9JJH3|U17LA_HUMAN	tr|A0A3Q0DJW7|A0A3Q0DJW7_TARSY	59.155	355	139	1	35	383	66	420	1.98e-137	435
sp|C9JJH3|U17LA_HUMAN	sp|E1B9W9|UBP42_BOVIN	60.405	346	131	1	35	374	66	411	2.03e-137	434
sp|C9JJH3|U17LA_HUMAN	tr|F6YEW5|F6YEW5_HORSE	60.116	346	132	1	35	374	66	411	2.06e-137	435
sp|C9JJH3|U17LA_HUMAN	tr|A0A1U8CSB5|A0A1U8CSB5_MESAU	49.650	429	199	6	43	471	9	420	2.07e-137	409
sp|C9JJH3|U17LA_HUMAN	tr|G3ICU2|G3ICU2_CRIGR	50.358	419	197	3	27	444	57	465	2.81e-137	410
sp|C9JJH3|U17LA_HUMAN	tr|A0A452F0V7|A0A452F0V7_CAPHI	60.405	346	131	1	35	374	66	411	2.88e-137	434
sp|C9JJH3|U17LA_HUMAN	tr|W5NUP8|W5NUP8_SHEEP	60.405	346	131	1	35	374	65	410	3.24e-137	434
sp|C9JJH3|U17LA_HUMAN	tr|A0A2U3VHD3|A0A2U3VHD3_ODORO	60.116	346	132	1	35	374	66	411	3.75e-137	434
sp|C9JJH3|U17LA_HUMAN	tr|A0A2I3RP02|A0A2I3RP02_PANTR	60.405	346	131	1	35	374	66	411	3.84e-137	434
sp|C9JJH3|U17LA_HUMAN	tr|A0A2K6LUC4|A0A2K6LUC4_RHIBE	60.405	346	131	1	35	374	66	411	3.92e-137	433
sp|C9JJH3|U17LA_HUMAN	tr|A0A091D2V2|A0A091D2V2_FUKDA	52.706	425	186	3	1	410	1	425	4.24e-137	433
sp|C9JJH3|U17LA_HUMAN	tr|E2RHU7|E2RHU7_CANLF	60.116	346	132	1	35	374	66	411	4.64e-137	434
sp|C9JJH3|U17LA_HUMAN	tr|A0A096N817|A0A096N817_PAPAN	60.405	346	131	1	35	374	66	411	4.79e-137	433
sp|C9JJH3|U17LA_HUMAN	tr|A0A2R9A8W9|A0A2R9A8W9_PANPA	60.405	346	131	1	35	374	66	411	4.94e-137	433
sp|C9JJH3|U17LA_HUMAN	sp|Q9H9J4|UBP42_HUMAN	60.405	346	131	1	35	374	66	411	5.15e-137	433
sp|C9JJH3|U17LA_HUMAN	tr|A0A5F5XEE8|A0A5F5XEE8_FELCA	60.116	346	132	1	35	374	66	411	5.20e-137	434
sp|C9JJH3|U17LA_HUMAN	tr|A0A0D9RYQ6|A0A0D9RYQ6_CHLSB	60.405	346	131	1	35	374	66	411	5.21e-137	433
sp|C9JJH3|U17LA_HUMAN	tr|M3YYR4|M3YYR4_MUSPF	56.693	381	158	2	1	374	31	411	5.27e-137	433
sp|C9JJH3|U17LA_HUMAN	tr|A0A384CNZ4|A0A384CNZ4_URSMA	60.116	346	132	1	35	374	66	411	5.40e-137	433
sp|C9JJH3|U17LA_HUMAN	tr|A0A2K5MZY7|A0A2K5MZY7_CERAT	60.405	346	131	1	35	374	66	411	5.60e-137	433
sp|C9JJH3|U17LA_HUMAN	tr|A0A2K5X844|A0A2K5X844_MACFA	60.405	346	131	1	35	374	66	411	6.09e-137	433
sp|C9JJH3|U17LA_HUMAN	tr|G1QK88|G1QK88_NOMLE	60.405	346	131	1	35	374	66	411	7.08e-137	433
sp|C9JJH3|U17LA_HUMAN	tr|H9ZEA3|H9ZEA3_MACMU	60.405	346	131	1	35	374	66	411	7.56e-137	432
sp|C9JJH3|U17LA_HUMAN	tr|A0A287BBK8|A0A287BBK8_PIG	60.405	346	131	1	35	374	66	411	8.50e-137	433
sp|C9JJH3|U17LA_HUMAN	tr|G5BF38|G5BF38_HETGA	53.333	405	171	4	36	428	50	448	8.85e-137	432
sp|C9JJH3|U17LA_HUMAN	tr|F7B8B9|F7B8B9_ORNAN	59.420	345	134	1	36	374	37	381	9.46e-137	433
sp|C9JJH3|U17LA_HUMAN	tr|A0A2K5EFT8|A0A2K5EFT8_AOTNA	58.873	355	140	1	35	383	66	420	1.07e-136	432
sp|C9JJH3|U17LA_HUMAN	tr|K7G3W0|K7G3W0_PELSI	56.267	359	151	1	25	377	55	413	1.30e-136	432
sp|C9JJH3|U17LA_HUMAN	tr|A0A2K6UI37|A0A2K6UI37_SAIBB	60.116	346	132	1	35	374	66	411	1.82e-136	432
sp|C9JJH3|U17LA_HUMAN	tr|L5L1D0|L5L1D0_PTEAL	59.827	346	133	1	35	374	66	411	2.66e-136	432
sp|C9JJH3|U17LA_HUMAN	tr|H9GJM2|H9GJM2_ANOCA	50.611	409	193	3	25	426	56	462	3.89e-136	431
sp|C9JJH3|U17LA_HUMAN	tr|H0VPD4|H0VPD4_CAVPO	58.708	356	138	2	25	374	57	409	5.18e-136	431
sp|C9JJH3|U17LA_HUMAN	tr|F7EGJ9|F7EGJ9_CALJA	59.827	346	133	1	35	374	66	411	5.80e-136	430
sp|C9JJH3|U17LA_HUMAN	sp|B2RQC2|UBP42_MOUSE	57.300	363	149	1	35	391	65	427	8.80e-136	430
sp|C9JJH3|U17LA_HUMAN	tr|A0A1S2ZVA3|A0A1S2ZVA3_ERIEU	55.528	398	163	3	1	391	31	421	1.42e-135	429
sp|C9JJH3|U17LA_HUMAN	tr|H2PLF4|H2PLF4_PONAB	61.818	330	120	1	51	374	1	330	1.79e-135	427
sp|C9JJH3|U17LA_HUMAN	sp|Q7M764|U17PE_MOUSE	45.597	511	249	6	26	511	34	540	2.17e-135	408
sp|C9JJH3|U17LA_HUMAN	tr|A0A1U7R5V2|A0A1U7R5V2_MESAU	47.569	473	234	4	35	497	65	533	2.66e-135	429
sp|C9JJH3|U17LA_HUMAN	tr|G3RH78|G3RH78_GORGO	60.472	339	128	1	51	383	1	339	2.91e-135	427
sp|C9JJH3|U17LA_HUMAN	tr|H0WNE7|H0WNE7_OTOGA	58.028	355	143	1	35	383	66	420	6.79e-135	427
sp|C9JJH3|U17LA_HUMAN	tr|A0A5F9C4U0|A0A5F9C4U0_RABIT	58.310	355	142	1	35	383	65	419	8.80e-134	425
sp|C9JJH3|U17LA_HUMAN	tr|A0A2K5Y1S9|A0A2K5Y1S9_MANLE	45.545	505	252	8	1	497	31	520	4.04e-133	407
sp|C9JJH3|U17LA_HUMAN	tr|A0A2Y9P8N5|A0A2Y9P8N5_DELLE	59.249	346	135	1	35	374	66	411	9.25e-133	422
sp|C9JJH3|U17LA_HUMAN	tr|A0A2U4AZ82|A0A2U4AZ82_TURTR	59.249	346	135	1	35	374	66	411	1.26e-132	422
sp|C9JJH3|U17LA_HUMAN	tr|A0A340WPN8|A0A340WPN8_LIPVE	59.249	346	135	1	35	374	66	411	1.85e-132	421
sp|C9JJH3|U17LA_HUMAN	tr|A0A151N1K6|A0A151N1K6_ALLMI	51.175	383	181	1	1	377	1	383	9.30e-130	402
sp|C9JJH3|U17LA_HUMAN	sp|D6RBM5|U17LN_HUMAN	97.268	183	5	0	1	183	1	183	5.82e-128	375
sp|C9JJH3|U17LA_HUMAN	tr|A0A1S3Q733|A0A1S3Q733_SALSA	57.317	328	133	2	53	374	90	416	4.89e-126	402
sp|C9JJH3|U17LA_HUMAN	tr|A0A060X5E0|A0A060X5E0_ONCMY	56.798	331	136	2	53	377	90	419	1.92e-125	400
sp|C9JJH3|U17LA_HUMAN	tr|A0A1U8DCT3|A0A1U8DCT3_ALLSI	55.072	345	149	1	39	377	69	413	2.68e-125	403
sp|C9JJH3|U17LA_HUMAN	tr|A0A5F5XDL9|A0A5F5XDL9_FELCA	52.632	399	164	7	7	403	7	382	5.64e-125	376
sp|C9JJH3|U17LA_HUMAN	tr|A0A1S3SJG8|A0A1S3SJG8_SALSA	54.441	349	152	2	53	395	86	433	2.05e-124	397
sp|C9JJH3|U17LA_HUMAN	tr|A0A091JJ38|A0A091JJ38_EGRGA	55.015	329	142	1	53	375	80	408	3.45e-124	398
sp|C9JJH3|U17LA_HUMAN	tr|H0WAQ3|H0WAQ3_CAVPO	53.425	365	159	2	25	383	57	416	6.30e-124	398
sp|C9JJH3|U17LA_HUMAN	tr|A0A087RFS6|A0A087RFS6_APTFO	55.015	329	142	1	53	375	80	408	2.27e-123	396
sp|C9JJH3|U17LA_HUMAN	tr|F7BNK9|F7BNK9_XENTR	53.354	328	147	1	53	374	71	398	2.61e-123	382
sp|C9JJH3|U17LA_HUMAN	tr|A0A287AQA2|A0A287AQA2_PIG	52.632	342	155	2	53	387	95	436	4.68e-123	376
sp|C9JJH3|U17LA_HUMAN	tr|A0A1L8EMB3|A0A1L8EMB3_XENLA	51.613	341	158	2	54	387	93	433	7.46e-123	378
sp|C9JJH3|U17LA_HUMAN	tr|A0A093G472|A0A093G472_DRYPU	54.711	329	143	1	53	375	79	407	1.08e-122	394
sp|C9JJH3|U17LA_HUMAN	tr|A0A5G3IB67|A0A5G3IB67_XENTR	53.354	328	147	1	53	374	56	383	1.16e-122	380
sp|C9JJH3|U17LA_HUMAN	tr|A0A2I0M0T4|A0A2I0M0T4_COLLI	55.015	329	142	1	53	375	80	408	1.27e-122	394
sp|C9JJH3|U17LA_HUMAN	tr|A0A3B5KNX2|A0A3B5KNX2_TAKRU	55.294	340	145	2	62	395	94	432	1.77e-122	392
sp|C9JJH3|U17LA_HUMAN	tr|H0ZEU5|H0ZEU5_TAEGU	54.407	329	144	1	53	375	80	408	5.57e-122	392
sp|C9JJH3|U17LA_HUMAN	tr|A0A091HS33|A0A091HS33_CALAN	54.407	329	144	1	53	375	80	408	1.34e-121	389
sp|C9JJH3|U17LA_HUMAN	tr|A0A091DYY8|A0A091DYY8_FUKDA	52.212	339	156	1	53	385	97	435	2.03e-121	383
sp|C9JJH3|U17LA_HUMAN	tr|A0A091IMX4|A0A091IMX4_EGRGA	51.818	330	153	1	51	374	7	336	8.09e-121	363
sp|C9JJH3|U17LA_HUMAN	tr|H0WV71|H0WV71_OTOGA	54.079	331	146	1	50	374	91	421	8.75e-121	382
sp|C9JJH3|U17LA_HUMAN	tr|A0A093GEN7|A0A093GEN7_DRYPU	52.266	331	149	2	53	374	90	420	1.26e-120	365
sp|C9JJH3|U17LA_HUMAN	tr|G5AVF4|G5AVF4_HETGA	55.031	318	136	2	78	388	122	439	3.12e-120	384
sp|C9JJH3|U17LA_HUMAN	tr|A0A3B4TKU5|A0A3B4TKU5_SERDU	57.605	309	124	2	78	380	111	418	3.63e-120	387
sp|C9JJH3|U17LA_HUMAN	tr|H0VGY0|H0VGY0_CAVPO	53.963	328	145	1	53	374	95	422	3.90e-120	384
sp|C9JJH3|U17LA_HUMAN	tr|A0A091I264|A0A091I264_CALAN	51.220	328	154	1	53	374	5	332	8.56e-120	360
sp|C9JJH3|U17LA_HUMAN	tr|A0A3Q0DLQ5|A0A3Q0DLQ5_TARSY	53.939	330	145	2	52	374	93	422	1.58e-119	383
sp|C9JJH3|U17LA_HUMAN	tr|F6W2H6|F6W2H6_HORSE	52.907	344	154	3	52	387	93	436	1.77e-119	383
sp|C9JJH3|U17LA_HUMAN	tr|H2TV46|H2TV46_TAKRU	51.176	340	160	1	53	386	95	434	4.29e-119	382
sp|C9JJH3|U17LA_HUMAN	tr|M3XAL3|M3XAL3_FELCA	53.636	330	146	2	52	374	93	422	4.66e-119	381
sp|C9JJH3|U17LA_HUMAN	tr|A0A2U4BLT3|A0A2U4BLT3_TURTR	52.035	344	158	2	38	374	79	422	4.75e-119	377
sp|C9JJH3|U17LA_HUMAN	tr|A0A2R9A6E3|A0A2R9A6E3_PANPA	52.663	338	149	3	44	374	89	422	4.89e-119	378
sp|C9JJH3|U17LA_HUMAN	tr|H0WBY9|H0WBY9_CAVPO	57.143	329	135	1	52	374	83	411	5.03e-119	384
sp|C9JJH3|U17LA_HUMAN	tr|A0A091XAG9|A0A091XAG9_OPIHO	53.799	329	146	1	53	375	80	408	5.85e-119	383
sp|C9JJH3|U17LA_HUMAN	tr|A0A3B4UCU7|A0A3B4UCU7_SERDU	51.632	337	157	1	53	383	95	431	1.10e-118	381
sp|C9JJH3|U17LA_HUMAN	tr|A0A1L8EXZ0|A0A1L8EXZ0_XENLA	53.049	328	148	1	53	374	90	417	1.15e-118	382
sp|C9JJH3|U17LA_HUMAN	tr|H0W0X0|H0W0X0_CAVPO	57.143	329	135	1	52	374	83	411	1.21e-118	384
sp|C9JJH3|U17LA_HUMAN	tr|A0A2K6EPF2|A0A2K6EPF2_PROCO	53.636	330	146	2	52	374	93	422	1.49e-118	380
sp|C9JJH3|U17LA_HUMAN	tr|A0A455C492|A0A455C492_PHYMC	53.636	330	146	2	52	374	93	422	1.65e-118	376
sp|C9JJH3|U17LA_HUMAN	tr|G3TCY5|G3TCY5_LOXAF	52.616	344	155	3	52	387	93	436	2.77e-118	379
sp|C9JJH3|U17LA_HUMAN	tr|A0A099ZL29|A0A099ZL29_TINGU	53.061	343	155	1	39	375	66	408	2.79e-118	382
sp|C9JJH3|U17LA_HUMAN	tr|A0A2K5NX51|A0A2K5NX51_CERAT	53.333	330	147	2	52	374	93	422	4.50e-118	379
sp|C9JJH3|U17LA_HUMAN	tr|F7EHP8|F7EHP8_CALJA	53.636	330	146	2	52	374	92	421	4.94e-118	379
sp|C9JJH3|U17LA_HUMAN	tr|A0A096NT88|A0A096NT88_PAPAN	53.333	330	147	2	52	374	93	422	5.22e-118	379
sp|C9JJH3|U17LA_HUMAN	tr|A0A5K1VU78|A0A5K1VU78_MACMU	53.333	330	147	2	52	374	93	422	5.84e-118	379
sp|C9JJH3|U17LA_HUMAN	tr|A0A2K5DUS6|A0A2K5DUS6_AOTNA	53.636	330	146	2	52	374	93	422	6.24e-118	379
sp|C9JJH3|U17LA_HUMAN	tr|A0A0D9S483|A0A0D9S483_CHLSB	53.333	330	147	2	52	374	93	422	6.30e-118	379
sp|C9JJH3|U17LA_HUMAN	tr|A0A2J8Y212|A0A2J8Y212_PONAB	53.333	330	147	2	52	374	94	423	6.42e-118	379
sp|C9JJH3|U17LA_HUMAN	tr|A0A452FPZ4|A0A452FPZ4_CAPHI	52.616	344	155	3	52	387	93	436	7.54e-118	378
sp|C9JJH3|U17LA_HUMAN	tr|A0A2K5W839|A0A2K5W839_MACFA	53.333	330	147	2	52	374	93	422	7.69e-118	378
sp|C9JJH3|U17LA_HUMAN	tr|G3RHX2|G3RHX2_GORGO	53.333	330	147	2	52	374	93	422	7.69e-118	378
sp|C9JJH3|U17LA_HUMAN	tr|A0A2K6AH76|A0A2K6AH76_MANLE	53.333	330	147	2	52	374	93	422	8.62e-118	378
sp|C9JJH3|U17LA_HUMAN	tr|W5NZN0|W5NZN0_SHEEP	52.616	344	155	3	52	387	93	436	8.69e-118	377
sp|C9JJH3|U17LA_HUMAN	tr|K7ALA5|K7ALA5_PANTR	53.333	330	147	2	52	374	93	422	1.04e-117	378
sp|C9JJH3|U17LA_HUMAN	sp|Q9P275|UBP36_HUMAN	53.333	330	147	2	52	374	93	422	1.16e-117	378
sp|C9JJH3|U17LA_HUMAN	tr|A0A2K6JYF8|A0A2K6JYF8_RHIBE	53.333	330	147	2	52	374	93	422	1.30e-117	378
sp|C9JJH3|U17LA_HUMAN	tr|A0A2Y9PPB4|A0A2Y9PPB4_DELLE	52.976	336	151	2	46	374	87	422	1.66e-117	377
sp|C9JJH3|U17LA_HUMAN	tr|A0A2Y9DHC1|A0A2Y9DHC1_TRIMA	52.339	342	156	2	53	387	95	436	1.67e-117	377
sp|C9JJH3|U17LA_HUMAN	tr|E1BGW4|E1BGW4_BOVIN	52.616	344	155	3	52	387	93	436	1.67e-117	377
sp|C9JJH3|U17LA_HUMAN	tr|A0A1S3AIM2|A0A1S3AIM2_ERIEU	53.333	330	147	2	52	374	95	424	1.89e-117	377
sp|C9JJH3|U17LA_HUMAN	tr|A0A1S3GZ69|A0A1S3GZ69_DIPOR	52.252	333	153	1	48	374	88	420	2.44e-117	377
sp|C9JJH3|U17LA_HUMAN	tr|G3H3E7|G3H3E7_CRIGR	49.861	361	175	1	20	374	62	422	2.66e-117	377
sp|C9JJH3|U17LA_HUMAN	tr|A0A4X2KM78|A0A4X2KM78_VOMUR	52.134	328	151	1	53	374	95	422	3.41e-117	377
sp|C9JJH3|U17LA_HUMAN	tr|A0A340XLZ9|A0A340XLZ9_LIPVE	53.636	330	146	2	52	374	93	422	3.64e-117	376
sp|C9JJH3|U17LA_HUMAN	tr|G1KSD9|G1KSD9_ANOCA	52.266	331	151	2	51	374	90	420	4.80e-117	376
sp|C9JJH3|U17LA_HUMAN	tr|H0ZZU7|H0ZZU7_TAEGU	48.711	349	169	3	36	374	74	422	5.14e-117	357
sp|C9JJH3|U17LA_HUMAN	tr|L5KN96|L5KN96_PTEAL	53.153	333	149	2	62	387	104	436	8.18e-117	373
sp|C9JJH3|U17LA_HUMAN	tr|D2H9A6|D2H9A6_AILME	53.049	328	148	1	53	374	95	422	8.84e-117	375
sp|C9JJH3|U17LA_HUMAN	tr|A0A3Q0CPT5|A0A3Q0CPT5_MESAU	52.744	328	149	1	53	374	95	422	9.53e-117	375
sp|C9JJH3|U17LA_HUMAN	tr|G3PAH0|G3PAH0_GASAC	53.526	312	139	1	78	383	120	431	2.82e-116	374
sp|C9JJH3|U17LA_HUMAN	tr|A0A5F4CP84|A0A5F4CP84_CANLF	51.754	342	158	2	53	387	95	436	3.98e-116	374
sp|C9JJH3|U17LA_HUMAN	tr|A0A2U3X2F6|A0A2U3X2F6_ODORO	53.918	319	141	1	62	374	104	422	4.08e-116	374
sp|C9JJH3|U17LA_HUMAN	tr|G1PLZ1|G1PLZ1_MYOLU	52.226	337	154	2	45	374	85	421	9.46e-116	372
sp|C9JJH3|U17LA_HUMAN	sp|B1AQJ2|UBP36_MOUSE	52.439	328	150	1	53	374	95	422	1.54e-115	372
sp|C9JJH3|U17LA_HUMAN	tr|M3YM65|M3YM65_MUSPF	53.918	319	141	1	62	374	104	422	2.22e-115	372
sp|C9JJH3|U17LA_HUMAN	tr|G1SQC2|G1SQC2_RABIT	50.838	358	168	3	25	374	180	537	2.40e-115	374
sp|C9JJH3|U17LA_HUMAN	tr|F7GAN7|F7GAN7_ORNAN	53.205	312	140	1	78	383	122	433	2.72e-115	372
sp|C9JJH3|U17LA_HUMAN	tr|I3MQW2|I3MQW2_ICTTR	53.605	319	142	1	62	374	102	420	2.73e-115	371
sp|C9JJH3|U17LA_HUMAN	tr|A0A1S3S0X9|A0A1S3S0X9_SALSA	53.871	310	137	1	78	381	125	434	1.04e-114	371
sp|C9JJH3|U17LA_HUMAN	tr|A0A2I0LIN2|A0A2I0LIN2_COLLI	54.167	312	137	1	78	383	9	320	3.78e-114	363
sp|C9JJH3|U17LA_HUMAN	tr|G1QGW3|G1QGW3_NOMLE	52.121	330	144	3	52	374	93	415	4.47e-112	363
sp|C9JJH3|U17LA_HUMAN	tr|G1MRE2|G1MRE2_MELGA	51.320	341	158	3	42	375	70	409	9.30e-112	364
sp|C9JJH3|U17LA_HUMAN	tr|G1Q2T5|G1Q2T5_MYOLU	52.366	317	127	4	75	377	1	307	3.63e-110	335
sp|C9JJH3|U17LA_HUMAN	tr|A0A0Q3TL23|A0A0Q3TL23_AMAAE	48.116	345	169	3	44	380	85	427	2.08e-107	344
sp|C9JJH3|U17LA_HUMAN	tr|A0A5G3HIV6|A0A5G3HIV6_XENTR	48.680	341	158	4	36	374	3	328	6.34e-107	327
sp|C9JJH3|U17LA_HUMAN	tr|A0A2K6FIZ9|A0A2K6FIZ9_PROCO	52.941	340	139	5	35	374	66	384	1.82e-106	351
sp|C9JJH3|U17LA_HUMAN	tr|G1LJX5|G1LJX5_AILME	62.403	258	91	1	123	374	6	263	5.72e-106	348
sp|C9JJH3|U17LA_HUMAN	tr|A0A1L8HVC0|A0A1L8HVC0_XENLA	48.214	336	167	2	54	383	3	337	6.21e-106	326
sp|C9JJH3|U17LA_HUMAN	tr|R0JUT0|R0JUT0_ANAPL	49.854	343	158	3	39	375	66	400	1.36e-105	347
sp|C9JJH3|U17LA_HUMAN	tr|A0A1L8EQK1|A0A1L8EQK1_XENLA	51.178	297	139	1	96	386	108	404	1.62e-104	340
sp|C9JJH3|U17LA_HUMAN	tr|A0A384CB11|A0A384CB11_URSMA	49.085	328	161	1	53	374	95	422	8.08e-103	338
sp|C9JJH3|U17LA_HUMAN	tr|G3IJC6|G3IJC6_CRIGR	53.041	296	133	3	143	438	1	290	1.95e-102	315
sp|C9JJH3|U17LA_HUMAN	tr|A0A5G3JTE8|A0A5G3JTE8_XENTR	51.342	298	138	4	78	374	32	323	2.31e-102	316
sp|C9JJH3|U17LA_HUMAN	tr|A0A1U8CTA5|A0A1U8CTA5_MESAU	52.090	311	141	2	31	333	15	325	1.27e-101	317
sp|C9JJH3|U17LA_HUMAN	tr|A0A5G3J5A1|A0A5G3J5A1_XENTR	50.842	297	131	3	78	374	32	313	6.01e-101	314
sp|C9JJH3|U17LA_HUMAN	tr|A0A2K6UE47|A0A2K6UE47_SAIBB	49.405	336	149	5	46	374	87	408	4.36e-99	328
sp|C9JJH3|U17LA_HUMAN	tr|G3GVB0|G3GVB0_CRIGR	46.133	362	184	4	142	497	3	359	6.07e-99	322
sp|C9JJH3|U17LA_HUMAN	tr|H0YP16|H0YP16_TAEGU	46.875	320	160	3	60	372	8	324	4.31e-98	304
sp|C9JJH3|U17LA_HUMAN	tr|A0A226N190|A0A226N190_CALSU	47.826	345	163	3	53	383	92	433	2.89e-97	321
sp|C9JJH3|U17LA_HUMAN	tr|A0A1L8HVI8|A0A1L8HVI8_XENLA	47.403	308	155	2	54	355	3	309	3.02e-96	305
sp|C9JJH3|U17LA_HUMAN	tr|A0A1L8HVG3|A0A1L8HVG3_XENLA	46.688	317	161	3	54	363	3	318	1.43e-94	296
sp|C9JJH3|U17LA_HUMAN	tr|A0A1S3AFZ0|A0A1S3AFZ0_ERIEU	45.278	360	191	3	26	384	82	436	1.67e-94	308
sp|C9JJH3|U17LA_HUMAN	tr|A0A1L8HV90|A0A1L8HV90_XENLA	50.526	285	134	2	62	340	11	294	2.92e-93	296
sp|C9JJH3|U17LA_HUMAN	tr|A0A091ITD2|A0A091ITD2_CALAN	48.026	304	148	3	79	374	7	308	1.10e-92	290
sp|C9JJH3|U17LA_HUMAN	tr|G3URA2|G3URA2_MELGA	49.495	297	142	3	118	406	1	297	1.28e-90	301
sp|C9JJH3|U17LA_HUMAN	tr|A0A1L8H7M7|A0A1L8H7M7_XENLA	41.284	327	173	5	78	393	25	343	2.97e-90	287
sp|C9JJH3|U17LA_HUMAN	tr|A0A226MLW9|A0A226MLW9_CALSU	52.896	259	116	1	123	375	83	341	1.02e-89	295
sp|C9JJH3|U17LA_HUMAN	tr|A0A060YCZ5|A0A060YCZ5_ONCMY	42.857	329	148	2	53	381	100	388	1.25e-88	290
sp|C9JJH3|U17LA_HUMAN	tr|A0A091WM21|A0A091WM21_OPIHO	47.682	302	144	3	53	340	1	302	3.08e-88	278
sp|C9JJH3|U17LA_HUMAN	tr|H0ZB30|H0ZB30_TAEGU	46.333	300	153	2	79	372	26	323	4.20e-88	279
sp|C9JJH3|U17LA_HUMAN	tr|A0A1L8HMJ4|A0A1L8HMJ4_XENLA	48.410	283	138	2	54	330	3	283	1.26e-86	278
sp|C9JJH3|U17LA_HUMAN	tr|A0A3Q0FPB5|A0A3Q0FPB5_ALLSI	53.360	253	112	1	128	374	1	253	1.40e-86	291
sp|C9JJH3|U17LA_HUMAN	tr|A0A060X9F4|A0A060X9F4_ONCMY	57.273	220	87	2	128	341	1	219	2.19e-84	266
sp|C9JJH3|U17LA_HUMAN	tr|A0A2Y9S4W4|A0A2Y9S4W4_PHYMC	60.377	212	84	0	56	267	15	226	2.33e-84	266
sp|C9JJH3|U17LA_HUMAN	tr|H0YR42|H0YR42_TAEGU	41.538	325	184	2	55	374	6	329	1.67e-82	265
sp|C9JJH3|U17LA_HUMAN	tr|A0A1L8HMG7|A0A1L8HMG7_XENLA	45.936	283	141	3	91	363	1	281	4.46e-81	262
sp|C9JJH3|U17LA_HUMAN	tr|A0A091JB72|A0A091JB72_EGRGA	44.828	319	156	3	62	374	10	314	7.14e-81	259
sp|C9JJH3|U17LA_HUMAN	tr|M0SBT4|M0SBT4_MUSAM	41.830	306	169	4	78	374	97	402	1.20e-79	265
sp|C9JJH3|U17LA_HUMAN	tr|A0A1L8HME6|A0A1L8HME6_XENLA	45.804	286	134	3	104	383	9	279	3.16e-79	255
sp|C9JJH3|U17LA_HUMAN	tr|Q86J16|Q86J16_DICDI	41.311	305	168	4	78	372	232	535	3.14e-78	268
sp|C9JJH3|U17LA_HUMAN	tr|A0A2K1KB26|A0A2K1KB26_PHYPA	41.640	317	176	3	69	376	101	417	5.30e-78	268
sp|C9JJH3|U17LA_HUMAN	tr|M0SKA9|M0SKA9_MUSAM	41.830	306	169	4	78	374	107	412	2.01e-77	267
sp|C9JJH3|U17LA_HUMAN	tr|A0A445AVF0|A0A445AVF0_ARAHY	42.157	306	168	4	78	374	96	401	1.08e-75	261
sp|C9JJH3|U17LA_HUMAN	tr|A0A087QJI2|A0A087QJI2_APTFO	48.347	242	119	1	139	374	10	251	1.66e-74	241
sp|C9JJH3|U17LA_HUMAN	tr|A0A3B6TFE2|A0A3B6TFE2_WHEAT	41.176	306	171	4	78	374	91	396	3.94e-74	258
sp|C9JJH3|U17LA_HUMAN	tr|A0A3B6RAE6|A0A3B6RAE6_WHEAT	41.176	306	171	4	78	374	91	396	7.59e-74	256
sp|C9JJH3|U17LA_HUMAN	tr|A0A3B6SCP4|A0A3B6SCP4_WHEAT	41.176	306	171	4	78	374	91	396	8.21e-74	257
sp|C9JJH3|U17LA_HUMAN	tr|K7VA26|K7VA26_MAIZE	40.584	308	174	4	78	376	88	395	8.52e-74	256
sp|C9JJH3|U17LA_HUMAN	sp|Q9FPS4|UBP23_ARATH	41.042	307	169	4	78	374	105	409	1.33e-72	252
sp|C9JJH3|U17LA_HUMAN	tr|B8B3I9|B8B3I9_ORYSI	40.523	306	173	4	78	374	98	403	3.94e-72	252
sp|C9JJH3|U17LA_HUMAN	tr|M0SBH4|M0SBH4_MUSAM	43.092	304	160	5	81	372	454	756	2.56e-71	248
sp|C9JJH3|U17LA_HUMAN	tr|A0A2K1KEI0|A0A2K1KEI0_PHYPA	40.717	307	171	4	77	372	210	516	3.52e-71	249
sp|C9JJH3|U17LA_HUMAN	tr|M0TZ42|M0TZ42_MUSAM	36.388	371	200	6	65	409	9	369	4.49e-71	243
sp|C9JJH3|U17LA_HUMAN	tr|A0A2K1KL41|A0A2K1KL41_PHYPA	40.000	305	172	4	81	374	212	516	1.60e-70	250
sp|C9JJH3|U17LA_HUMAN	tr|M0TEU9|M0TEU9_MUSAM	39.103	312	176	6	75	372	154	465	8.38e-69	233
sp|C9JJH3|U17LA_HUMAN	tr|A0A444Y2S7|A0A444Y2S7_ARAHY	41.176	306	167	6	81	374	487	791	1.46e-68	243
sp|C9JJH3|U17LA_HUMAN	tr|A0A2K1KA86|A0A2K1KA86_PHYPA	35.859	396	217	7	14	372	355	750	1.63e-68	240
sp|C9JJH3|U17LA_HUMAN	tr|A0A2K1JNK8|A0A2K1JNK8_PHYPA	37.815	357	179	9	52	376	3	348	1.64e-68	237
sp|C9JJH3|U17LA_HUMAN	tr|B8AEX1|B8AEX1_ORYSI	41.503	306	166	5	81	374	275	579	1.03e-67	238
sp|C9JJH3|U17LA_HUMAN	tr|A0A3B6PTS6|A0A3B6PTS6_WHEAT	39.414	307	176	5	78	374	73	379	1.90e-67	240
sp|C9JJH3|U17LA_HUMAN	tr|A0A3B6QJK7|A0A3B6QJK7_WHEAT	38.762	307	178	5	78	374	75	381	4.64e-67	239
sp|C9JJH3|U17LA_HUMAN	tr|B8AE49|B8AE49_ORYSI	39.542	306	176	4	78	374	83	388	4.74e-67	240
sp|C9JJH3|U17LA_HUMAN	tr|M0S9J9|M0S9J9_MUSAM	41.311	305	165	6	81	372	457	760	4.87e-67	238
sp|C9JJH3|U17LA_HUMAN	tr|A0A3B6NVL4|A0A3B6NVL4_WHEAT	39.088	307	177	5	78	374	74	380	4.90e-67	239
sp|C9JJH3|U17LA_HUMAN	sp|Q9FPS9|UBP15_ARATH	39.344	305	174	4	81	374	439	743	9.82e-67	237
sp|C9JJH3|U17LA_HUMAN	tr|A0A3B5Z2J7|A0A3B5Z2J7_WHEAT	37.920	327	177	4	82	382	24	350	1.22e-66	232
sp|C9JJH3|U17LA_HUMAN	tr|A0A3B5ZYZ6|A0A3B5ZYZ6_WHEAT	37.920	327	177	4	82	382	24	350	1.28e-66	232
sp|C9JJH3|U17LA_HUMAN	tr|A0A1D6QPL2|A0A1D6QPL2_MAIZE	40.850	306	168	5	81	374	438	742	1.61e-66	237
sp|C9JJH3|U17LA_HUMAN	tr|A0A3B6PNB1|A0A3B6PNB1_WHEAT	41.176	306	167	5	81	374	449	753	1.62e-66	237
sp|C9JJH3|U17LA_HUMAN	sp|Q9SJA1|UBP19_ARATH	38.065	310	181	4	74	372	168	477	1.72e-66	232
sp|C9JJH3|U17LA_HUMAN	tr|A0A3B6QGX2|A0A3B6QGX2_WHEAT	41.176	306	167	5	81	374	442	746	2.02e-66	237
sp|C9JJH3|U17LA_HUMAN	tr|A0A3B6NPX8|A0A3B6NPX8_WHEAT	41.176	306	167	5	81	374	445	749	2.05e-66	237
sp|C9JJH3|U17LA_HUMAN	sp|Q67XW5|UBP18_ARATH	37.540	309	182	4	75	372	163	471	4.23e-66	230
sp|C9JJH3|U17LA_HUMAN	tr|A0A3B5Y3Z6|A0A3B5Y3Z6_WHEAT	37.615	327	178	4	82	382	24	350	1.11e-65	229
sp|C9JJH3|U17LA_HUMAN	tr|M0RYN5|M0RYN5_MUSAM	38.535	314	181	5	75	376	188	501	5.73e-65	234
sp|C9JJH3|U17LA_HUMAN	tr|A0A445CHK1|A0A445CHK1_ARAHY	40.196	306	165	7	81	374	487	786	3.37e-64	231
sp|C9JJH3|U17LA_HUMAN	sp|Q9FPS2|UBP25_ARATH	36.050	319	188	4	70	372	14	332	3.78e-64	226
sp|C9JJH3|U17LA_HUMAN	tr|A0A1S2ZYC9|A0A1S2ZYC9_ERIEU	42.857	308	115	9	77	375	22	277	6.13e-64	215
sp|C9JJH3|U17LA_HUMAN	tr|B8AZU2|B8AZU2_ORYSI	36.697	327	181	4	82	382	25	351	2.65e-63	223
sp|C9JJH3|U17LA_HUMAN	tr|A0A3B6TJL4|A0A3B6TJL4_WHEAT	36.392	316	191	4	81	386	464	779	2.36e-62	225
sp|C9JJH3|U17LA_HUMAN	tr|A0A151NFJ4|A0A151NFJ4_ALLMI	55.294	170	76	0	205	374	24	193	3.67e-62	208
sp|C9JJH3|U17LA_HUMAN	tr|A0A3B6SGM8|A0A3B6SGM8_WHEAT	36.076	316	192	4	81	386	465	780	1.70e-61	223
sp|C9JJH3|U17LA_HUMAN	tr|A0A2K1JVN2|A0A2K1JVN2_PHYPA	38.079	302	177	4	81	372	423	724	3.30e-61	219
sp|C9JJH3|U17LA_HUMAN	tr|K7UI42|K7UI42_MAIZE	35.988	339	200	9	74	399	38	372	4.74e-61	216
sp|C9JJH3|U17LA_HUMAN	tr|A0A0Q3XBD9|A0A0Q3XBD9_AMAAE	42.248	258	98	2	118	375	4	210	7.71e-61	221
sp|C9JJH3|U17LA_HUMAN	tr|A0A445CWU7|A0A445CWU7_ARAHY	34.971	346	201	6	55	376	131	476	8.35e-61	218
sp|C9JJH3|U17LA_HUMAN	tr|A0A1D6FSU9|A0A1D6FSU9_MAIZE	34.884	387	185	9	55	384	1	377	1.31e-60	216
sp|C9JJH3|U17LA_HUMAN	tr|A0A3B6RJ72|A0A3B6RJ72_WHEAT	36.755	302	181	4	81	372	465	766	1.44e-60	220
sp|C9JJH3|U17LA_HUMAN	tr|A0A445B4S6|A0A445B4S6_ARAHY	36.129	310	187	4	74	372	183	492	2.38e-60	217
sp|C9JJH3|U17LA_HUMAN	tr|A0A445CGH0|A0A445CGH0_ARAHY	37.542	301	179	4	81	372	509	809	3.90e-60	219
sp|C9JJH3|U17LA_HUMAN	tr|D6WGN1|D6WGN1_TRICA	36.808	307	181	6	77	372	108	412	4.54e-60	216
sp|C9JJH3|U17LA_HUMAN	tr|M0U9J6|M0U9J6_MUSAM	38.487	304	174	6	80	372	482	783	1.14e-59	218
sp|C9JJH3|U17LA_HUMAN	tr|A0A1D6H5U8|A0A1D6H5U8_MAIZE	36.578	339	169	6	81	374	438	775	1.19e-59	218
sp|C9JJH3|U17LA_HUMAN	tr|A0A445BU19|A0A445BU19_ARAHY	38.079	302	176	5	81	372	612	912	1.28e-59	218
sp|C9JJH3|U17LA_HUMAN	tr|A2YFR5|A2YFR5_ORYSI	38.658	313	178	8	81	380	215	526	2.07e-59	218
sp|C9JJH3|U17LA_HUMAN	tr|A0A445C969|A0A445C969_ARAHY	38.079	302	176	5	81	372	612	912	2.32e-59	218
sp|C9JJH3|U17LA_HUMAN	tr|A0A444Y9M7|A0A444Y9M7_ARAHY	37.417	302	179	4	81	372	509	810	2.43e-59	217
sp|C9JJH3|U17LA_HUMAN	tr|M0SFH2|M0SFH2_MUSAM	39.000	300	155	4	81	372	438	717	4.39e-59	216
sp|C9JJH3|U17LA_HUMAN	tr|A0A3B6QJU8|A0A3B6QJU8_WHEAT	32.828	396	243	10	73	448	199	591	1.19e-58	212
sp|C9JJH3|U17LA_HUMAN	tr|A0A3B6TR31|A0A3B6TR31_WHEAT	37.864	309	178	7	81	376	200	507	1.89e-58	215
sp|C9JJH3|U17LA_HUMAN	tr|A0A3B6RND4|A0A3B6RND4_WHEAT	37.864	309	178	7	81	376	209	516	2.28e-58	214
sp|C9JJH3|U17LA_HUMAN	sp|Q9FKP5|UBP17_ARATH	37.705	305	181	4	81	376	330	634	3.47e-58	211
sp|C9JJH3|U17LA_HUMAN	tr|A0A3B6PNY3|A0A3B6PNY3_WHEAT	34.670	349	208	8	60	389	179	526	5.39e-58	210
sp|C9JJH3|U17LA_HUMAN	tr|E2C7F3|E2C7F3_HARSA	37.419	310	177	8	78	372	122	429	5.68e-58	212
sp|C9JJH3|U17LA_HUMAN	tr|M0T0X4|M0T0X4_MUSAM	37.748	302	177	5	81	372	369	669	6.07e-58	212
sp|C9JJH3|U17LA_HUMAN	tr|A0A3B6SN85|A0A3B6SN85_WHEAT	37.540	309	179	7	81	376	207	514	7.98e-58	213
sp|C9JJH3|U17LA_HUMAN	tr|A0A1U8CQ64|A0A1U8CQ64_MESAU	39.483	271	158	1	248	518	2	266	1.24e-57	197
sp|C9JJH3|U17LA_HUMAN	tr|A0A444WVV1|A0A444WVV1_ARAHY	36.909	317	184	8	75	378	140	453	1.32e-57	212
sp|C9JJH3|U17LA_HUMAN	tr|A0A026W0I7|A0A026W0I7_OOCBI	38.065	310	175	9	78	372	121	428	1.73e-57	211
sp|C9JJH3|U17LA_HUMAN	tr|A0A1D6HGK6|A0A1D6HGK6_MAIZE	35.583	326	193	8	69	378	188	512	4.09e-57	208
sp|C9JJH3|U17LA_HUMAN	tr|B8BCM6|B8BCM6_ORYSI	37.086	302	180	5	81	372	383	684	4.70e-57	210
sp|C9JJH3|U17LA_HUMAN	tr|E9FS10|E9FS10_DAPPU	36.808	307	181	6	78	372	132	437	5.06e-57	201
sp|C9JJH3|U17LA_HUMAN	tr|A0A1D6LQJ2|A0A1D6LQJ2_MAIZE	36.103	349	191	10	77	394	189	536	6.59e-57	210
sp|C9JJH3|U17LA_HUMAN	sp|Q9SB51|UBP16_ARATH	36.304	303	181	6	81	372	543	844	6.86e-57	210
sp|C9JJH3|U17LA_HUMAN	tr|A0A3B6NQT4|A0A3B6NQT4_WHEAT	34.384	349	209	8	60	389	179	526	1.04e-56	207
sp|C9JJH3|U17LA_HUMAN	tr|A0A1D6I638|A0A1D6I638_MAIZE	34.877	324	198	5	81	394	323	643	1.67e-56	207
sp|C9JJH3|U17LA_HUMAN	tr|A0A2K3CYM2|A0A2K3CYM2_CHLRE	39.063	320	172	5	79	375	100	419	1.90e-56	209
sp|C9JJH3|U17LA_HUMAN	tr|A2YWA2|A2YWA2_ORYSI	35.621	306	180	5	81	372	451	753	5.41e-56	207
sp|C9JJH3|U17LA_HUMAN	tr|A0A3B6MRL8|A0A3B6MRL8_WHEAT	36.928	306	183	4	81	376	437	742	4.00e-55	204
sp|C9JJH3|U17LA_HUMAN	tr|A0A3B6KJQ9|A0A3B6KJQ9_WHEAT	36.928	306	183	4	81	376	458	763	1.37e-54	203
sp|C9JJH3|U17LA_HUMAN	tr|A0A3B6LNI6|A0A3B6LNI6_WHEAT	35.948	306	186	4	81	376	412	717	2.78e-54	202
sp|C9JJH3|U17LA_HUMAN	tr|M0SYC8|M0SYC8_MUSAM	38.264	311	175	9	79	375	65	372	8.86e-54	196
sp|C9JJH3|U17LA_HUMAN	tr|M0T3E5|M0T3E5_MUSAM	38.996	259	149	4	125	374	1	259	9.60e-54	200
sp|C9JJH3|U17LA_HUMAN	tr|A0A194PWC8|A0A194PWC8_PAPXU	32.931	331	209	6	53	372	96	424	1.44e-53	200
sp|C9JJH3|U17LA_HUMAN	tr|A0A0L0C1T5|A0A0L0C1T5_LUCCU	33.718	347	214	8	53	385	172	516	3.17e-53	200
sp|C9JJH3|U17LA_HUMAN	tr|A0A067RIC5|A0A067RIC5_ZOONE	33.333	324	200	6	82	390	1	323	5.33e-53	187
sp|C9JJH3|U17LA_HUMAN	tr|A0A444WVZ8|A0A444WVZ8_ARAHY	34.421	337	180	7	81	376	449	785	9.02e-53	198
sp|C9JJH3|U17LA_HUMAN	tr|W5JI70|W5JI70_ANODA	36.176	340	188	9	60	372	271	608	4.84e-52	196
sp|C9JJH3|U17LA_HUMAN	sp|Q9VRP5|UBP36_DROME	33.728	338	204	8	53	372	142	477	2.18e-49	188
sp|C9JJH3|U17LA_HUMAN	sp|Q9FIQ1|UBP21_ARATH	34.603	315	189	7	75	375	158	469	7.96e-48	182
sp|C9JJH3|U17LA_HUMAN	tr|M0SQ70|M0SQ70_MUSAM	35.235	298	178	8	79	363	48	343	9.72e-48	174
sp|C9JJH3|U17LA_HUMAN	tr|A0A5F9DVF9|A0A5F9DVF9_RABIT	52.326	172	73	3	10	175	29	197	6.79e-47	167
sp|C9JJH3|U17LA_HUMAN	tr|B8AGT6|B8AGT6_ORYSI	33.238	349	196	10	78	407	157	487	1.01e-46	178
sp|C9JJH3|U17LA_HUMAN	tr|A0A444X670|A0A444X670_ARAHY	35.472	265	160	4	119	372	189	453	5.60e-46	178
sp|C9JJH3|U17LA_HUMAN	tr|A0A5F9DDB0|A0A5F9DDB0_RABIT	51.744	172	74	3	10	175	54	222	5.84e-46	166
sp|C9JJH3|U17LA_HUMAN	tr|A0A445CHG3|A0A445CHG3_ARAHY	27.857	420	186	7	70	372	12	431	1.16e-45	176
sp|C9JJH3|U17LA_HUMAN	tr|A0A445AH35|A0A445AH35_ARAHY	38.934	244	136	5	136	374	39	274	3.80e-45	168
sp|C9JJH3|U17LA_HUMAN	tr|G3IKP1|G3IKP1_CRIGR	54.967	151	67	1	50	199	50	200	8.57e-45	167
sp|C9JJH3|U17LA_HUMAN	tr|G3IKP1|G3IKP1_CRIGR	27.742	155	106	1	359	513	204	352	4.80e-10	67.0
sp|C9JJH3|U17LA_HUMAN	tr|A0A1X7YHX0|A0A1X7YHX0_MAIZE	36.691	278	146	6	55	307	1	273	1.30e-44	164
sp|C9JJH3|U17LA_HUMAN	tr|A0A445EN04|A0A445EN04_ARAHY	39.565	230	134	4	136	360	190	419	1.39e-44	174
sp|C9JJH3|U17LA_HUMAN	tr|H9JC28|H9JC28_BOMMO	32.907	313	185	5	81	372	136	444	6.44e-44	166
sp|C9JJH3|U17LA_HUMAN	tr|A0A194PHX1|A0A194PHX1_PAPXU	32.298	322	184	7	81	372	159	476	7.53e-44	167
sp|C9JJH3|U17LA_HUMAN	tr|R1E1T4|R1E1T4_EMIHU	32.945	343	184	11	78	392	7	331	1.51e-43	163
sp|C9JJH3|U17LA_HUMAN	tr|A0A067RLA6|A0A067RLA6_ZOONE	35.115	262	157	4	123	372	5	265	3.95e-43	170
sp|C9JJH3|U17LA_HUMAN	tr|G3INK5|G3INK5_CRIGR	51.724	145	70	0	77	221	6	150	2.93e-42	153
sp|C9JJH3|U17LA_HUMAN	tr|A0A3B5ZVI8|A0A3B5ZVI8_WHEAT	31.529	314	196	9	78	378	109	416	5.00e-42	163
sp|C9JJH3|U17LA_HUMAN	tr|R1D4Y4|R1D4Y4_EMIHU	34.589	292	162	8	78	341	7	297	1.14e-41	156
sp|C9JJH3|U17LA_HUMAN	tr|D6WYJ1|D6WYJ1_TRICA	31.751	337	180	10	81	372	159	490	2.59e-41	160
sp|C9JJH3|U17LA_HUMAN	tr|A0A286Y516|A0A286Y516_CAVPO	50.000	164	71	2	25	182	57	215	5.60e-41	152
sp|C9JJH3|U17LA_HUMAN	tr|A0A3B6FUX5|A0A3B6FUX5_WHEAT	29.338	317	208	6	70	377	179	488	9.91e-41	160
sp|C9JJH3|U17LA_HUMAN	tr|A0A286XB04|A0A286XB04_CAVPO	50.000	164	71	2	25	182	57	215	9.98e-41	151
sp|C9JJH3|U17LA_HUMAN	sp|Q9FPS7|UBP20_ARATH	32.492	317	192	9	76	378	172	480	4.97e-40	159
sp|C9JJH3|U17LA_HUMAN	tr|A0A2I0LH32|A0A2I0LH32_COLLI	46.154	156	78	1	55	204	1	156	1.40e-39	149
sp|C9JJH3|U17LA_HUMAN	tr|A0A2I0LH32|A0A2I0LH32_COLLI	45.926	135	54	3	258	373	124	258	2.19e-24	107
sp|C9JJH3|U17LA_HUMAN	tr|A0A3Q0DC66|A0A3Q0DC66_TARSY	30.117	342	188	7	81	372	72	412	1.63e-39	154
sp|C9JJH3|U17LA_HUMAN	tr|A0A2K1IRI3|A0A2K1IRI3_PHYPA	42.077	183	100	2	198	374	57	239	1.81e-39	151
sp|C9JJH3|U17LA_HUMAN	tr|A0A286XNE2|A0A286XNE2_CAVPO	57.258	124	47	1	62	179	79	202	3.29e-39	147
sp|C9JJH3|U17LA_HUMAN	tr|W5NWG3|W5NWG3_SHEEP	30.117	342	188	7	81	372	120	460	3.93e-39	154
sp|C9JJH3|U17LA_HUMAN	tr|G3TE32|G3TE32_LOXAF	30.117	342	188	7	81	372	121	461	4.69e-39	153
sp|C9JJH3|U17LA_HUMAN	tr|A0A099YY61|A0A099YY61_TINGU	30.117	342	188	7	81	372	121	461	5.24e-39	153
sp|C9JJH3|U17LA_HUMAN	tr|H0ZAU6|H0ZAU6_TAEGU	30.117	342	188	7	81	372	121	461	5.24e-39	153
sp|C9JJH3|U17LA_HUMAN	tr|A0A091JLB8|A0A091JLB8_EGRGA	30.117	342	188	7	81	372	121	461	5.24e-39	153
sp|C9JJH3|U17LA_HUMAN	tr|A0A091IBQ2|A0A091IBQ2_CALAN	30.117	342	188	7	81	372	121	461	5.24e-39	153
sp|C9JJH3|U17LA_HUMAN	tr|A0A087RG14|A0A087RG14_APTFO	30.117	342	188	7	81	372	121	461	5.24e-39	153
sp|C9JJH3|U17LA_HUMAN	tr|A0A2I0M0T1|A0A2I0M0T1_COLLI	30.117	342	188	7	81	372	128	468	5.27e-39	153
sp|C9JJH3|U17LA_HUMAN	tr|A0A2K6F1P9|A0A2K6F1P9_PROCO	30.117	342	188	7	81	372	177	517	5.31e-39	154
sp|C9JJH3|U17LA_HUMAN	sp|P0C8Z3|UBP22_BOVIN	30.117	342	188	7	81	372	166	506	5.64e-39	154
sp|C9JJH3|U17LA_HUMAN	tr|A0A091DBM0|A0A091DBM0_FUKDA	30.117	342	188	7	81	372	163	503	6.03e-39	154
sp|C9JJH3|U17LA_HUMAN	tr|A0A2K5ZPJ6|A0A2K5ZPJ6_MANLE	30.117	342	188	7	81	372	163	503	6.27e-39	154
sp|C9JJH3|U17LA_HUMAN	tr|H9ENM6|H9ENM6_MACMU	30.117	342	188	7	81	372	177	517	6.28e-39	154
sp|C9JJH3|U17LA_HUMAN	tr|A0A2K5X8G9|A0A2K5X8G9_MACFA	30.117	342	188	7	81	372	177	517	6.28e-39	154
sp|C9JJH3|U17LA_HUMAN	tr|A0A0D9R5S4|A0A0D9R5S4_CHLSB	30.117	342	188	7	81	372	177	517	6.28e-39	154
sp|C9JJH3|U17LA_HUMAN	tr|A0A2K5MT63|A0A2K5MT63_CERAT	30.117	342	188	7	81	372	177	517	6.28e-39	154
sp|C9JJH3|U17LA_HUMAN	tr|G1MYN2|G1MYN2_MELGA	30.117	342	188	7	81	372	136	476	6.42e-39	153
sp|C9JJH3|U17LA_HUMAN	tr|A0A2K6TU99|A0A2K6TU99_SAIBB	30.117	342	188	7	81	372	149	489	6.51e-39	153
sp|C9JJH3|U17LA_HUMAN	tr|F1PLI6|F1PLI6_CANLF	30.117	342	188	7	81	372	121	461	6.52e-39	153
sp|C9JJH3|U17LA_HUMAN	tr|I3N6U4|I3N6U4_ICTTR	30.117	342	188	7	81	372	177	517	6.54e-39	154
sp|C9JJH3|U17LA_HUMAN	tr|A0A3Q0GQ82|A0A3Q0GQ82_ALLSI	30.117	342	188	7	81	372	136	476	6.96e-39	153
sp|C9JJH3|U17LA_HUMAN	tr|A0A2K6KYZ5|A0A2K6KYZ5_RHIBE	30.117	342	188	7	81	372	177	517	7.01e-39	154
sp|C9JJH3|U17LA_HUMAN	tr|M3W0I5|M3W0I5_FELCA	30.117	342	188	7	81	372	177	517	7.15e-39	154
sp|C9JJH3|U17LA_HUMAN	tr|A0A286ZK36|A0A286ZK36_PIG	30.117	342	188	7	81	372	174	514	7.27e-39	154
sp|C9JJH3|U17LA_HUMAN	tr|H2NT09|H2NT09_PONAB	30.117	342	188	7	81	372	177	517	7.29e-39	154
sp|C9JJH3|U17LA_HUMAN	tr|A0A286Y5X1|A0A286Y5X1_CAVPO	49.375	160	74	2	25	182	57	211	7.47e-39	146
sp|C9JJH3|U17LA_HUMAN	tr|K7GB42|K7GB42_PELSI	30.117	342	188	7	81	372	146	486	7.59e-39	153
sp|C9JJH3|U17LA_HUMAN	tr|A0A3B4U606|A0A3B4U606_SERDU	29.268	369	205	10	57	372	133	498	8.00e-39	153
sp|C9JJH3|U17LA_HUMAN	sp|Q9UPT9|UBP22_HUMAN	30.117	342	188	7	81	372	177	517	8.05e-39	154
sp|C9JJH3|U17LA_HUMAN	tr|A0A2U3WA60|A0A2U3WA60_ODORO	30.117	342	188	7	81	372	177	517	8.21e-39	154
sp|C9JJH3|U17LA_HUMAN	tr|A0A0Q3U697|A0A0Q3U697_AMAAE	30.117	342	188	7	81	372	175	515	9.35e-39	154
sp|C9JJH3|U17LA_HUMAN	tr|A0A096P357|A0A096P357_PAPAN	30.117	342	188	7	81	372	177	517	1.00e-38	153
sp|C9JJH3|U17LA_HUMAN	tr|A0A2K5CK68|A0A2K5CK68_AOTNA	30.117	342	188	7	81	372	177	517	1.00e-38	153
sp|C9JJH3|U17LA_HUMAN	tr|A0A4X2LNP5|A0A4X2LNP5_VOMUR	30.117	342	188	7	81	372	175	515	1.07e-38	153
sp|C9JJH3|U17LA_HUMAN	tr|U3DA34|U3DA34_CALJA	30.117	342	188	7	81	372	177	517	1.11e-38	153
sp|C9JJH3|U17LA_HUMAN	tr|K6ZEZ3|K6ZEZ3_PANTR	30.117	342	188	7	81	372	177	517	1.14e-38	153
sp|C9JJH3|U17LA_HUMAN	tr|H0UWZ4|H0UWZ4_CAVPO	30.117	342	188	7	81	372	177	517	1.16e-38	153
sp|C9JJH3|U17LA_HUMAN	tr|G1M0R3|G1M0R3_AILME	30.117	342	188	7	81	372	218	558	1.18e-38	154
sp|C9JJH3|U17LA_HUMAN	tr|M3X3Y8|M3X3Y8_FELCA	29.296	355	198	8	81	385	79	430	1.32e-38	151
sp|C9JJH3|U17LA_HUMAN	tr|A0A1S3WKC4|A0A1S3WKC4_ERIEU	30.117	342	188	7	81	372	177	517	1.32e-38	153
sp|C9JJH3|U17LA_HUMAN	tr|G5C335|G5C335_HETGA	28.997	369	208	8	57	372	115	482	1.42e-38	152
sp|C9JJH3|U17LA_HUMAN	tr|A0A151N1S4|A0A151N1S4_ALLMI	30.117	342	188	7	81	372	177	517	1.43e-38	153
sp|C9JJH3|U17LA_HUMAN	tr|F1RW22|F1RW22_PIG	29.296	355	198	8	81	385	79	430	1.44e-38	151
sp|C9JJH3|U17LA_HUMAN	tr|F6YCB2|F6YCB2_HORSE	29.296	355	198	8	81	385	79	430	1.47e-38	151
sp|C9JJH3|U17LA_HUMAN	tr|M3XLR1|M3XLR1_MUSPF	30.029	343	188	7	81	372	175	516	1.49e-38	153
sp|C9JJH3|U17LA_HUMAN	tr|A0A384C239|A0A384C239_URSMA	29.296	355	198	8	81	385	79	430	1.58e-38	151
sp|C9JJH3|U17LA_HUMAN	tr|A0A2K5C2N3|A0A2K5C2N3_AOTNA	29.296	355	198	8	81	385	79	430	1.69e-38	151
sp|C9JJH3|U17LA_HUMAN	tr|H2V462|H2V462_TAKRU	29.268	369	205	10	57	372	133	498	1.89e-38	152
sp|C9JJH3|U17LA_HUMAN	tr|H0XE17|H0XE17_OTOGA	29.825	342	189	7	81	372	275	615	2.07e-38	154
sp|C9JJH3|U17LA_HUMAN	tr|A0A452G236|A0A452G236_CAPHI	30.564	337	188	7	81	372	178	513	2.19e-38	152
sp|C9JJH3|U17LA_HUMAN	tr|A0A2K6SDH4|A0A2K6SDH4_SAIBB	29.296	355	198	8	81	385	79	430	2.20e-38	151
sp|C9JJH3|U17LA_HUMAN	tr|A0A286X8F8|A0A286X8F8_CAVPO	29.296	355	198	8	81	385	79	430	2.20e-38	151
sp|C9JJH3|U17LA_HUMAN	tr|M0TIT8|M0TIT8_MUSAM	41.262	206	115	5	172	372	1	205	2.31e-38	151
sp|C9JJH3|U17LA_HUMAN	tr|I3MYT6|I3MYT6_ICTTR	29.296	355	198	8	81	385	79	430	2.33e-38	150
sp|C9JJH3|U17LA_HUMAN	tr|A0A2K6JTY1|A0A2K6JTY1_RHIBE	29.296	355	198	8	81	385	79	430	2.40e-38	150
sp|C9JJH3|U17LA_HUMAN	tr|F6YAF4|F6YAF4_HORSE	29.825	342	189	7	81	372	177	517	2.55e-38	152
sp|C9JJH3|U17LA_HUMAN	tr|A0A096MMQ7|A0A096MMQ7_PAPAN	29.296	355	198	8	81	385	79	430	2.58e-38	150
sp|C9JJH3|U17LA_HUMAN	tr|A0A2R8ZCQ6|A0A2R8ZCQ6_PANPA	29.296	355	198	8	81	385	79	430	2.58e-38	150
sp|C9JJH3|U17LA_HUMAN	tr|A0A2I3GLY5|A0A2I3GLY5_NOMLE	29.296	355	198	8	81	385	79	430	2.58e-38	150
sp|C9JJH3|U17LA_HUMAN	tr|A0A2K5X9U5|A0A2K5X9U5_MANLE	29.296	355	198	8	81	385	79	430	2.58e-38	150
sp|C9JJH3|U17LA_HUMAN	tr|H9EQI3|H9EQI3_MACMU	29.296	355	198	8	81	385	79	430	2.58e-38	150
sp|C9JJH3|U17LA_HUMAN	tr|A0A2K5UBB1|A0A2K5UBB1_MACFA	29.296	355	198	8	81	385	79	430	2.58e-38	150
sp|C9JJH3|U17LA_HUMAN	sp|A6NNY8|UBP27_HUMAN	29.296	355	198	8	81	385	79	430	2.58e-38	150
sp|C9JJH3|U17LA_HUMAN	tr|G3R8Z3|G3R8Z3_GORGO	29.296	355	198	8	81	385	79	430	2.58e-38	150
sp|C9JJH3|U17LA_HUMAN	tr|A0A2K5NTG4|A0A2K5NTG4_CERAT	29.296	355	198	8	81	385	79	430	2.58e-38	150
sp|C9JJH3|U17LA_HUMAN	tr|A0A0D9SAH2|A0A0D9SAH2_CHLSB	29.296	355	198	8	81	385	79	430	2.74e-38	150
sp|C9JJH3|U17LA_HUMAN	tr|L5KWE0|L5KWE0_PTEAL	29.825	342	189	7	81	372	177	517	2.93e-38	152
sp|C9JJH3|U17LA_HUMAN	sp|Q5DU02|UBP22_MOUSE	29.825	342	189	7	81	372	177	517	2.99e-38	152
sp|C9JJH3|U17LA_HUMAN	tr|A0A1U7Q471|A0A1U7Q471_MESAU	29.825	342	189	7	81	372	177	517	3.02e-38	152
sp|C9JJH3|U17LA_HUMAN	tr|F1MTL6|F1MTL6_BOVIN	29.296	355	198	8	81	385	79	430	3.09e-38	150
sp|C9JJH3|U17LA_HUMAN	tr|A0A2K6GIM2|A0A2K6GIM2_PROCO	29.296	355	198	8	81	385	79	430	3.59e-38	150
sp|C9JJH3|U17LA_HUMAN	tr|A0A340WN24|A0A340WN24_LIPVE	29.825	342	189	7	81	372	166	506	3.88e-38	152
sp|C9JJH3|U17LA_HUMAN	tr|G1SCI3|G1SCI3_RABIT	29.577	355	197	9	81	385	79	430	4.13e-38	150
sp|C9JJH3|U17LA_HUMAN	tr|A0A1S3GG64|A0A1S3GG64_DIPOR	29.014	355	199	8	81	385	79	430	4.38e-38	150
sp|C9JJH3|U17LA_HUMAN	tr|A0A5G3JKP3|A0A5G3JKP3_XENTR	29.825	342	189	7	81	372	224	564	4.89e-38	152
sp|C9JJH3|U17LA_HUMAN	tr|A0A0L0CGW0|A0A0L0CGW0_LUCCU	30.154	325	190	8	81	372	159	479	5.06e-38	151
sp|C9JJH3|U17LA_HUMAN	tr|A0A1L8EXA2|A0A1L8EXA2_XENLA	29.825	342	189	7	81	372	224	564	5.34e-38	152
sp|C9JJH3|U17LA_HUMAN	tr|A0A3Q0DCV2|A0A3Q0DCV2_TARSY	29.296	355	198	8	81	385	79	430	5.46e-38	150
sp|C9JJH3|U17LA_HUMAN	tr|A0A091CXP0|A0A091CXP0_FUKDA	29.944	354	196	9	81	385	79	429	6.68e-38	149
sp|C9JJH3|U17LA_HUMAN	tr|F6Y600|F6Y600_XENTR	29.155	343	192	7	81	373	74	415	7.30e-38	149
sp|C9JJH3|U17LA_HUMAN	tr|A0A455C332|A0A455C332_PHYMC	29.738	343	189	7	81	372	166	507	7.33e-38	151
sp|C9JJH3|U17LA_HUMAN	tr|H2TGH0|H2TGH0_TAKRU	30.548	347	183	9	81	372	160	503	7.88e-38	150
sp|C9JJH3|U17LA_HUMAN	tr|A0A3B4UB67|A0A3B4UB67_SERDU	30.259	347	184	9	81	372	171	514	9.00e-38	150
sp|C9JJH3|U17LA_HUMAN	tr|A0A1L8EQ26|A0A1L8EQ26_XENLA	29.532	342	190	7	81	372	224	564	9.31e-38	151
sp|C9JJH3|U17LA_HUMAN	tr|M0TI92|M0TI92_MUSAM	29.080	337	199	6	81	385	191	519	1.20e-37	150
sp|C9JJH3|U17LA_HUMAN	tr|G5BJK8|G5BJK8_HETGA	29.296	355	198	8	81	385	79	430	1.36e-37	149
sp|C9JJH3|U17LA_HUMAN	tr|A0A3B5YX62|A0A3B5YX62_WHEAT	28.662	314	204	8	78	378	316	622	1.39e-37	153
sp|C9JJH3|U17LA_HUMAN	tr|A0A3B5ZTS0|A0A3B5ZTS0_WHEAT	28.662	314	204	8	78	378	323	629	1.50e-37	153
sp|C9JJH3|U17LA_HUMAN	tr|A0A2Y9M6E7|A0A2Y9M6E7_DELLE	29.532	342	190	7	81	372	166	506	1.62e-37	150
sp|C9JJH3|U17LA_HUMAN	sp|P50102|UBP8_YEAST	29.781	366	211	13	48	372	105	465	1.85e-37	149
sp|C9JJH3|U17LA_HUMAN	tr|W5P6R6|W5P6R6_SHEEP	29.296	355	198	8	81	385	156	507	2.29e-37	149
sp|C9JJH3|U17LA_HUMAN	tr|E2BHH1|E2BHH1_HARSA	29.888	358	191	11	81	393	160	502	2.73e-37	149
sp|C9JJH3|U17LA_HUMAN	tr|H0Y0Q6|H0Y0Q6_OTOGA	29.296	355	198	8	81	385	176	527	2.74e-37	149
sp|C9JJH3|U17LA_HUMAN	tr|F7ILV8|F7ILV8_CALJA	29.296	355	198	8	81	385	174	525	3.10e-37	149
sp|C9JJH3|U17LA_HUMAN	tr|A0A455B204|A0A455B204_PHYMC	29.859	355	196	9	81	385	427	778	3.77e-37	151
sp|C9JJH3|U17LA_HUMAN	tr|A0A0N1IMZ4|A0A0N1IMZ4_PAPXU	31.953	338	186	12	81	376	104	439	3.82e-37	147
sp|C9JJH3|U17LA_HUMAN	tr|A0A0N1IMZ4|A0A0N1IMZ4_PAPXU	34.722	72	39	2	81	152	8	71	0.004	45.8
sp|C9JJH3|U17LA_HUMAN	tr|A0A2U3VP57|A0A2U3VP57_ODORO	29.296	355	198	8	81	385	444	795	4.21e-37	151
sp|C9JJH3|U17LA_HUMAN	tr|A0A1S3A582|A0A1S3A582_ERIEU	29.348	368	204	10	69	385	385	747	4.66e-37	151
sp|C9JJH3|U17LA_HUMAN	tr|L5KLE2|L5KLE2_PTEAL	29.296	355	198	8	81	385	434	785	4.83e-37	151
sp|C9JJH3|U17LA_HUMAN	tr|A0A1S3RDP3|A0A1S3RDP3_SALSA	30.409	342	185	9	81	372	160	498	4.97e-37	148
sp|C9JJH3|U17LA_HUMAN	tr|E9I2R2|E9I2R2_DAPPU	37.306	193	118	2	182	372	1	192	5.09e-37	140
sp|C9JJH3|U17LA_HUMAN	sp|Q8CEG8|UBP27_MOUSE	29.532	342	189	8	81	372	79	418	5.11e-37	147
sp|C9JJH3|U17LA_HUMAN	tr|A0A2U4C0J4|A0A2U4C0J4_TURTR	29.859	355	196	9	81	385	413	764	5.17e-37	151
sp|C9JJH3|U17LA_HUMAN	sp|Q9VVR1|NOT_DROME	28.144	334	194	7	81	372	159	488	5.41e-37	148
sp|C9JJH3|U17LA_HUMAN	tr|A0A2Y9FWX9|A0A2Y9FWX9_TRIMA	29.296	355	198	8	81	385	424	775	5.43e-37	151
sp|C9JJH3|U17LA_HUMAN	tr|G1M085|G1M085_AILME	28.947	342	191	7	81	372	181	520	8.54e-37	148
sp|C9JJH3|U17LA_HUMAN	tr|A0A2U3YHK3|A0A2U3YHK3_LEPWE	29.296	355	198	8	81	385	482	833	9.33e-37	150
sp|C9JJH3|U17LA_HUMAN	tr|M3YRL0|M3YRL0_MUSPF	28.655	342	192	7	81	372	180	519	9.67e-37	148
sp|C9JJH3|U17LA_HUMAN	tr|A0A2R9CJ90|A0A2R9CJ90_PANPA	29.630	351	195	8	81	380	174	523	1.28e-36	148
sp|C9JJH3|U17LA_HUMAN	tr|H9JPB4|H9JPB4_BOMMO	31.231	333	186	10	81	372	112	442	1.29e-36	146
sp|C9JJH3|U17LA_HUMAN	tr|A0A2Y9RH88|A0A2Y9RH88_TRIMA	29.167	360	186	8	81	372	166	524	1.30e-36	147
sp|C9JJH3|U17LA_HUMAN	tr|A0A340WN97|A0A340WN97_LIPVE	29.859	355	196	9	81	385	551	902	1.32e-36	150
sp|C9JJH3|U17LA_HUMAN	tr|H2PVM9|H2PVM9_PONAB	28.947	342	191	7	81	372	181	520	1.38e-36	147
sp|C9JJH3|U17LA_HUMAN	tr|A0A1U7SWE1|A0A1U7SWE1_TARSY	29.526	359	175	10	81	376	367	710	2.03e-36	149
sp|C9JJH3|U17LA_HUMAN	tr|G3UDU4|G3UDU4_LOXAF	28.947	342	191	7	81	372	183	522	2.18e-36	147
sp|C9JJH3|U17LA_HUMAN	tr|A0A2I2YBA4|A0A2I2YBA4_GORGO	29.630	351	195	8	81	380	177	526	2.21e-36	147
sp|C9JJH3|U17LA_HUMAN	tr|A0A1L8HV44|A0A1L8HV44_XENLA	47.887	142	71	2	207	348	2	140	2.52e-36	142
sp|C9JJH3|U17LA_HUMAN	tr|A0A1S3GSF4|A0A1S3GSF4_DIPOR	29.577	355	172	9	81	372	424	763	2.63e-36	149
sp|P18564|ITB6_HUMAN	sp|P18564|ITB6_HUMAN	100.000	788	0	0	1	788	1	788	0.0	1618
sp|P18564|ITB6_HUMAN	tr|G3R1W1|G3R1W1_GORGO	99.746	788	2	0	1	788	1	788	0.0	1613
sp|P18564|ITB6_HUMAN	tr|A0A2R9C494|A0A2R9C494_PANPA	99.492	788	4	0	1	788	1	788	0.0	1611
sp|P18564|ITB6_HUMAN	tr|A0A2I3G233|A0A2I3G233_NOMLE	99.492	787	4	0	1	787	1	787	0.0	1607
sp|P18564|ITB6_HUMAN	tr|A0A1D5QZT0|A0A1D5QZT0_MACMU	98.983	787	8	0	1	787	1	787	0.0	1601
sp|P18564|ITB6_HUMAN	tr|A0A2K5TZ36|A0A2K5TZ36_MACFA	98.983	787	8	0	1	787	1	787	0.0	1601
sp|P18564|ITB6_HUMAN	tr|A0A2K5MWS1|A0A2K5MWS1_CERAT	98.983	787	8	0	1	787	1	787	0.0	1601
sp|P18564|ITB6_HUMAN	tr|A0A096MN88|A0A096MN88_PAPAN	98.856	787	9	0	1	787	1	787	0.0	1601
sp|P18564|ITB6_HUMAN	tr|A0A0D9RT37|A0A0D9RT37_CHLSB	98.856	787	9	0	1	787	1	787	0.0	1598
sp|P18564|ITB6_HUMAN	tr|A0A2K5EWB1|A0A2K5EWB1_AOTNA	98.475	787	12	0	1	787	1	787	0.0	1592
sp|P18564|ITB6_HUMAN	tr|A0A2K6U312|A0A2K6U312_SAIBB	97.586	787	19	0	1	787	1	787	0.0	1582
sp|P18564|ITB6_HUMAN	tr|A0A2R8MWB2|A0A2R8MWB2_CALJA	97.586	787	19	0	1	787	1	787	0.0	1579
sp|P18564|ITB6_HUMAN	tr|A0A2K6MH45|A0A2K6MH45_RHIBE	98.961	770	8	0	1	770	1	770	0.0	1569
sp|P18564|ITB6_HUMAN	tr|A0A1U7TMC3|A0A1U7TMC3_TARSY	95.807	787	33	0	1	787	1	787	0.0	1532
sp|P18564|ITB6_HUMAN	tr|F7B3K7|F7B3K7_HORSE	95.172	787	38	0	1	787	21	807	0.0	1524
sp|P18564|ITB6_HUMAN	tr|M3X3E4|M3X3E4_FELCA	94.663	787	42	0	1	787	1	787	0.0	1523
sp|P18564|ITB6_HUMAN	tr|A0A2Y9DIS3|A0A2Y9DIS3_TRIMA	95.044	787	39	0	1	787	1	787	0.0	1520
sp|P18564|ITB6_HUMAN	tr|A0A384BRN6|A0A384BRN6_URSMA	94.790	787	41	0	1	787	1	787	0.0	1513
sp|P18564|ITB6_HUMAN	tr|G1M1V6|G1M1V6_AILME	94.663	787	42	0	1	787	1	787	0.0	1512
sp|P18564|ITB6_HUMAN	tr|G3SPD2|G3SPD2_LOXAF	94.409	787	44	0	1	787	1	787	0.0	1511
sp|P18564|ITB6_HUMAN	tr|M3XN79|M3XN79_MUSPF	94.282	787	45	0	1	787	21	807	0.0	1510
sp|P18564|ITB6_HUMAN	tr|I3MB92|I3MB92_ICTTR	94.917	787	38	2	1	787	1	785	0.0	1509
sp|P18564|ITB6_HUMAN	tr|A0A2U3VJ32|A0A2U3VJ32_ODORO	94.282	787	45	0	1	787	21	807	0.0	1509
sp|P18564|ITB6_HUMAN	tr|A0A287AJE9|A0A287AJE9_PIG	93.774	787	49	0	1	787	67	853	0.0	1509
sp|P18564|ITB6_HUMAN	tr|A0A1S3GBC4|A0A1S3GBC4_DIPOR	93.901	787	48	0	1	787	1	787	0.0	1508
sp|P18564|ITB6_HUMAN	sp|Q1RPR6|ITB6_PIG	93.647	787	50	0	1	787	1	787	0.0	1503
sp|P18564|ITB6_HUMAN	tr|A0A5F9C6Q8|A0A5F9C6Q8_RABIT	93.647	787	49	1	1	787	1	786	0.0	1502
sp|P18564|ITB6_HUMAN	tr|A0A2K5YZK8|A0A2K5YZK8_MANLE	98.650	741	10	0	47	787	5	745	0.0	1502
sp|P18564|ITB6_HUMAN	sp|Q8SQB8|ITB6_BOVIN	93.520	787	51	0	1	787	1	787	0.0	1500
sp|P18564|ITB6_HUMAN	tr|G1PC35|G1PC35_MYOLU	93.901	787	48	0	1	787	1	787	0.0	1499
sp|P18564|ITB6_HUMAN	tr|A0A452EJ11|A0A452EJ11_CAPHI	93.139	787	54	0	1	787	57	843	0.0	1499
sp|P18564|ITB6_HUMAN	tr|H0WLP6|H0WLP6_OTOGA	94.155	787	45	1	1	787	1	786	0.0	1497
sp|P18564|ITB6_HUMAN	tr|A0A2Y9N390|A0A2Y9N390_DELLE	93.393	787	52	0	1	787	21	807	0.0	1497
sp|P18564|ITB6_HUMAN	tr|A0A340X088|A0A340X088_LIPVE	93.266	787	53	0	1	787	21	807	0.0	1494
sp|P18564|ITB6_HUMAN	tr|A0A2U3V0I6|A0A2U3V0I6_TURTR	93.139	787	54	0	1	787	21	807	0.0	1490
sp|P18564|ITB6_HUMAN	tr|H0W6I6|H0W6I6_CAVPO	92.503	787	59	0	1	787	1	787	0.0	1488
sp|P18564|ITB6_HUMAN	sp|Q863C4|ITB6_SHEEP	92.757	787	56	1	1	787	1	786	0.0	1488
sp|P18564|ITB6_HUMAN	tr|A0A2K6EP70|A0A2K6EP70_PROCO	93.987	765	45	1	23	787	2	765	0.0	1479
sp|P18564|ITB6_HUMAN	tr|A0A1S2ZSF5|A0A1S2ZSF5_ERIEU	91.868	787	62	2	1	787	21	805	0.0	1478
sp|P18564|ITB6_HUMAN	tr|G5C005|G5C005_HETGA	91.487	787	67	0	1	787	1	787	0.0	1469
sp|P18564|ITB6_HUMAN	tr|A0A091DI01|A0A091DI01_FUKDA	91.741	787	64	1	1	787	1	786	0.0	1463
sp|P18564|ITB6_HUMAN	sp|Q9Z0T9|ITB6_MOUSE	90.597	787	73	1	1	787	1	786	0.0	1463
sp|P18564|ITB6_HUMAN	tr|A0A3Q0CI27|A0A3Q0CI27_MESAU	89.072	787	85	1	1	787	1	786	0.0	1439
sp|P18564|ITB6_HUMAN	tr|A0A455AEI2|A0A455AEI2_PHYMC	92.510	761	57	0	1	761	1	761	0.0	1431
sp|P18564|ITB6_HUMAN	tr|G3H8K4|G3H8K4_CRIGR	87.374	792	94	3	1	787	1	791	0.0	1394
sp|P18564|ITB6_HUMAN	tr|A0A4X2M332|A0A4X2M332_VOMUR	84.244	787	123	1	1	787	1	786	0.0	1372
sp|P18564|ITB6_HUMAN	tr|H2P7M5|H2P7M5_PONAB	98.233	679	9	3	111	788	38	714	0.0	1360
sp|P18564|ITB6_HUMAN	tr|F7B021|F7B021_ORNAN	84.788	756	115	0	1	756	1	756	0.0	1332
sp|P18564|ITB6_HUMAN	tr|K7FUV0|K7FUV0_PELSI	79.416	787	162	0	1	787	1	787	0.0	1301
sp|P18564|ITB6_HUMAN	tr|A0A151M0A8|A0A151M0A8_ALLMI	77.128	787	180	0	1	787	1	787	0.0	1261
sp|P18564|ITB6_HUMAN	tr|A0A1U7RAS7|A0A1U7RAS7_ALLSI	76.874	787	182	0	1	787	1	787	0.0	1259
sp|P18564|ITB6_HUMAN	tr|G1NF19|G1NF19_MELGA	75.858	787	190	0	1	787	1	787	0.0	1257
sp|P18564|ITB6_HUMAN	tr|A0A093FZQ5|A0A093FZQ5_DRYPU	74.714	787	199	0	1	787	1	787	0.0	1250
sp|P18564|ITB6_HUMAN	tr|A0A091JBH4|A0A091JBH4_EGRGA	76.087	782	187	0	1	782	1	782	0.0	1248
sp|P18564|ITB6_HUMAN	tr|A0A087QTN9|A0A087QTN9_APTFO	75.800	781	189	0	1	781	1	781	0.0	1241
sp|P18564|ITB6_HUMAN	tr|R0KSA6|R0KSA6_ANAPL	76.010	767	184	0	21	787	1	767	0.0	1239
sp|P18564|ITB6_HUMAN	tr|A0A2I0MIS0|A0A2I0MIS0_COLLI	74.398	789	200	1	1	787	1	789	0.0	1226
sp|P18564|ITB6_HUMAN	tr|A0A0Q3MDM4|A0A0Q3MDM4_AMAAE	73.825	787	206	0	1	787	1	787	0.0	1223
sp|P18564|ITB6_HUMAN	tr|A0A091W5E2|A0A091W5E2_OPIHO	74.967	767	191	1	21	787	1	766	0.0	1218
sp|P18564|ITB6_HUMAN	tr|E2RBL9|E2RBL9_CANLF	75.114	876	112	12	1	787	21	879	0.0	1208
sp|P18564|ITB6_HUMAN	tr|H0Z879|H0Z879_TAEGU	73.316	787	210	0	1	787	1	787	0.0	1208
sp|P18564|ITB6_HUMAN	tr|A0A091HHJ8|A0A091HHJ8_CALAN	73.404	752	199	1	36	787	1	751	0.0	1178
sp|P18564|ITB6_HUMAN	tr|L5K1K4|L5K1K4_PTEAL	90.190	632	34	1	25	628	1	632	0.0	1160
sp|P18564|ITB6_HUMAN	tr|H9GIR3|H9GIR3_ANOCA	69.910	781	234	1	1	780	1	781	0.0	1144
sp|P18564|ITB6_HUMAN	tr|A0A5G3LB36|A0A5G3LB36_XENTR	67.692	780	247	2	1	780	1	775	0.0	1110
sp|P18564|ITB6_HUMAN	sp|P18563|ITB6_CAVPO	92.374	577	44	0	142	718	1	577	0.0	1102
sp|P18564|ITB6_HUMAN	tr|A0A1L8EW13|A0A1L8EW13_XENLA	66.923	780	253	2	1	780	1	775	0.0	1060
sp|P18564|ITB6_HUMAN	tr|F6VBW7|F6VBW7_XENTR	68.349	733	227	2	48	780	38	765	0.0	1052
sp|P18564|ITB6_HUMAN	tr|F6VBW1|F6VBW1_XENTR	68.349	733	227	2	48	780	4	731	0.0	1052
sp|P18564|ITB6_HUMAN	tr|A0A5G3LCE4|A0A5G3LCE4_XENTR	68.880	723	220	2	58	780	10	727	0.0	1047
sp|P18564|ITB6_HUMAN	tr|A0A5G3LC79|A0A5G3LC79_XENTR	68.880	723	220	2	58	780	12	729	0.0	1047
sp|P18564|ITB6_HUMAN	tr|A0A1S3MQH0|A0A1S3MQH0_SALSA	61.607	784	297	3	1	784	1	780	0.0	1026
sp|P18564|ITB6_HUMAN	tr|A0A060WSX3|A0A060WSX3_ONCMY	61.607	784	297	3	1	784	1	780	0.0	1021
sp|P18564|ITB6_HUMAN	tr|F6VBU8|F6VBU8_XENTR	66.937	741	234	6	44	780	42	775	0.0	1017
sp|P18564|ITB6_HUMAN	tr|A0A1S3MUQ7|A0A1S3MUQ7_SALSA	61.352	784	299	3	1	784	1	780	0.0	986
sp|P18564|ITB6_HUMAN	tr|F6VBL6|F6VBL6_XENTR	70.045	661	193	2	120	780	29	684	0.0	980
sp|P18564|ITB6_HUMAN	tr|G3PQY8|G3PQY8_GASAC	60.654	765	296	4	19	782	17	777	0.0	979
sp|P18564|ITB6_HUMAN	tr|A0A5G3LEJ0|A0A5G3LEJ0_XENTR	66.150	709	227	3	48	756	29	724	0.0	973
sp|P18564|ITB6_HUMAN	tr|H2V421|H2V421_TAKRU	59.259	783	308	6	1	779	1	776	0.0	970
sp|P18564|ITB6_HUMAN	tr|A0A3B4VCQ7|A0A3B4VCQ7_SERDU	60.870	736	284	3	47	782	7	738	0.0	929
sp|P18564|ITB6_HUMAN	tr|A0A060YI55|A0A060YI55_ONCMY	62.166	637	229	3	1	628	1	634	0.0	823
sp|P18564|ITB6_HUMAN	tr|B7ZQZ8|B7ZQZ8_XENLA	51.706	762	354	8	23	775	28	784	0.0	821
sp|P18564|ITB6_HUMAN	tr|A0A4X2KJG3|A0A4X2KJG3_VOMUR	50.988	759	362	6	23	775	4	758	0.0	820
sp|P18564|ITB6_HUMAN	tr|A0A1S3AJ37|A0A1S3AJ37_ERIEU	52.105	760	353	7	23	775	26	781	0.0	819
sp|P18564|ITB6_HUMAN	tr|A0A2U3WPP4|A0A2U3WPP4_ODORO	50.921	760	362	7	23	775	27	782	0.0	816
sp|P18564|ITB6_HUMAN	tr|A0A2U3XSL7|A0A2U3XSL7_LEPWE	50.921	760	362	7	23	775	95	850	0.0	816
sp|P18564|ITB6_HUMAN	tr|A0A384CCK5|A0A384CCK5_URSMA	50.389	772	372	7	11	775	55	822	0.0	815
sp|P18564|ITB6_HUMAN	tr|G3TCQ0|G3TCQ0_LOXAF	50.921	760	362	7	23	775	22	777	0.0	815
sp|P18564|ITB6_HUMAN	tr|A0A452F2P2|A0A452F2P2_CAPHI	50.891	786	369	10	2	775	4	784	0.0	815
sp|P18564|ITB6_HUMAN	tr|F1MTN1|F1MTN1_BOVIN	51.447	760	358	7	23	775	27	782	0.0	814
sp|P18564|ITB6_HUMAN	tr|W5PQI3|W5PQI3_SHEEP	50.771	778	367	8	5	775	8	776	0.0	814
sp|P18564|ITB6_HUMAN	tr|G1M853|G1M853_AILME	50.785	764	365	7	19	775	29	788	0.0	813
sp|P18564|ITB6_HUMAN	tr|A0A5G3KVS3|A0A5G3KVS3_XENTR	50.919	762	360	8	23	775	40	796	0.0	811
sp|P18564|ITB6_HUMAN	tr|A0A091DY35|A0A091DY35_FUKDA	51.184	760	360	7	23	775	191	946	0.0	811
sp|P18564|ITB6_HUMAN	tr|A0A2K6KC64|A0A2K6KC64_RHIBE	50.921	760	362	7	23	775	31	786	0.0	811
sp|P18564|ITB6_HUMAN	tr|G1Q3E4|G1Q3E4_MYOLU	50.789	760	363	6	23	775	27	782	0.0	811
sp|P18564|ITB6_HUMAN	tr|F1PPG5|F1PPG5_CANLF	50.789	760	363	7	23	775	162	917	0.0	811
sp|P18564|ITB6_HUMAN	tr|A0A2I3MIT0|A0A2I3MIT0_PAPAN	50.921	760	362	7	23	775	31	786	0.0	810
sp|P18564|ITB6_HUMAN	tr|A0A2K5YHH7|A0A2K5YHH7_MANLE	50.921	760	362	7	23	775	31	786	0.0	810
sp|P18564|ITB6_HUMAN	tr|G7PV32|G7PV32_MACFA	50.921	760	362	7	23	775	31	786	0.0	810
sp|P18564|ITB6_HUMAN	tr|A0A340X9R2|A0A340X9R2_LIPVE	51.184	760	360	7	23	775	27	782	0.0	810
sp|P18564|ITB6_HUMAN	tr|A0A2K5LTD1|A0A2K5LTD1_CERAT	50.921	760	362	7	23	775	31	786	0.0	810
sp|P18564|ITB6_HUMAN	tr|G3HGD1|G3HGD1_CRIGR	50.658	760	364	7	23	775	218	973	0.0	810
sp|P18564|ITB6_HUMAN	tr|A0A2I2ULN9|A0A2I2ULN9_FELCA	50.785	764	365	7	19	775	23	782	0.0	809
sp|P18564|ITB6_HUMAN	tr|G5BMZ6|G5BMZ6_HETGA	51.053	760	361	7	23	775	7	762	0.0	808
sp|P18564|ITB6_HUMAN	tr|A0A3B4VK25|A0A3B4VK25_SERDU	50.522	766	364	6	23	778	29	789	0.0	807
sp|P18564|ITB6_HUMAN	tr|F7A370|F7A370_HORSE	51.184	760	360	7	23	775	27	782	0.0	806
sp|P18564|ITB6_HUMAN	tr|I3M175|I3M175_ICTTR	50.395	760	366	7	23	775	35	790	0.0	806
sp|P18564|ITB6_HUMAN	tr|A0A5G2R7K7|A0A5G2R7K7_PIG	50.789	760	363	7	23	775	78	833	0.0	805
sp|P18564|ITB6_HUMAN	tr|L5KTS4|L5KTS4_PTEAL	50.000	782	361	8	23	775	3	783	0.0	805
sp|P18564|ITB6_HUMAN	tr|A0A1U7QLH1|A0A1U7QLH1_MESAU	50.132	760	368	7	23	775	30	785	0.0	803
sp|P18564|ITB6_HUMAN	tr|A0A1S3R7G7|A0A1S3R7G7_SALSA	50.384	782	377	8	3	775	5	784	0.0	802
sp|P18564|ITB6_HUMAN	tr|A0A1U7RRX3|A0A1U7RRX3_ALLSI	52.362	762	347	8	23	775	26	780	0.0	802
sp|P18564|ITB6_HUMAN	tr|G1MR60|G1MR60_MELGA	51.579	760	356	7	23	775	24	778	0.0	802
sp|P18564|ITB6_HUMAN	tr|H0XE40|H0XE40_OTOGA	50.526	760	365	7	23	775	24	779	0.0	801
sp|P18564|ITB6_HUMAN	sp|O54890|ITB3_MOUSE	50.000	760	369	6	23	775	30	785	0.0	801
sp|P18564|ITB6_HUMAN	tr|G3NTA4|G3NTA4_GASAC	49.611	772	368	6	23	778	29	795	0.0	801
sp|P18564|ITB6_HUMAN	tr|A0A1S3S5B2|A0A1S3S5B2_SALSA	50.510	784	375	9	3	775	5	786	0.0	800
sp|P18564|ITB6_HUMAN	tr|F7FG54|F7FG54_MACMU	51.482	742	349	7	41	775	2	739	0.0	798
sp|P18564|ITB6_HUMAN	tr|F6QIG8|F6QIG8_CALJA	50.789	760	363	7	23	775	31	786	0.0	798
sp|P18564|ITB6_HUMAN	tr|A0A0D9QUZ5|A0A0D9QUZ5_CHLSB	51.348	742	350	7	41	775	2	739	0.0	797
sp|P18564|ITB6_HUMAN	tr|A0A151PBV2|A0A151PBV2_ALLMI	51.969	762	350	8	23	775	26	780	0.0	796
sp|P18564|ITB6_HUMAN	tr|H2NVP1|H2NVP1_PONAB	51.053	760	361	7	23	775	31	786	0.0	795
sp|P18564|ITB6_HUMAN	tr|A0A060XTN5|A0A060XTN5_ONCMY	49.197	809	373	9	3	775	58	864	0.0	795
sp|P18564|ITB6_HUMAN	tr|A0A2K5DEK9|A0A2K5DEK9_AOTNA	50.395	760	366	7	23	775	31	786	0.0	795
sp|P18564|ITB6_HUMAN	tr|A0A2U3V2D3|A0A2U3V2D3_TURTR	51.482	742	349	7	41	775	2	739	0.0	794
sp|P18564|ITB6_HUMAN	sp|P05106|ITB3_HUMAN	50.921	760	362	7	23	775	31	786	0.0	794
sp|P18564|ITB6_HUMAN	tr|A0A2R9AB30|A0A2R9AB30_PANPA	50.789	760	363	7	23	775	57	812	0.0	793
sp|P18564|ITB6_HUMAN	tr|H0YY94|H0YY94_TAEGU	50.000	782	373	8	1	775	8	778	0.0	793
sp|P18564|ITB6_HUMAN	tr|A0A2I3GM39|A0A2I3GM39_NOMLE	50.921	760	362	7	23	775	49	804	0.0	793
sp|P18564|ITB6_HUMAN	tr|A0A087RIP1|A0A087RIP1_APTFO	50.847	767	362	9	19	775	5	766	0.0	793
sp|P18564|ITB6_HUMAN	tr|A0A2I3RVJ2|A0A2I3RVJ2_PANTR	50.789	760	363	7	23	775	80	835	0.0	792
sp|P18564|ITB6_HUMAN	tr|A0A5F9CHW0|A0A5F9CHW0_RABIT	51.351	740	351	6	43	775	134	871	0.0	792
sp|P18564|ITB6_HUMAN	tr|A0A2K6U2K7|A0A2K6U2K7_SAIBB	49.806	775	373	8	8	775	33	798	0.0	791
sp|P18564|ITB6_HUMAN	tr|G3QXN4|G3QXN4_GORGO	50.658	760	364	7	23	775	80	835	0.0	790
sp|P18564|ITB6_HUMAN	tr|A0A2Y9DHM2|A0A2Y9DHM2_TRIMA	51.887	742	346	7	41	775	2	739	0.0	787
sp|P18564|ITB6_HUMAN	tr|A0A0Q3URV0|A0A0Q3URV0_AMAAE	50.789	760	362	7	23	775	24	778	0.0	785
sp|P18564|ITB6_HUMAN	tr|A0A2Y9PCY7|A0A2Y9PCY7_DELLE	51.012	741	352	7	23	756	27	763	0.0	784
sp|P18564|ITB6_HUMAN	tr|A0A2Y9T8Y6|A0A2Y9T8Y6_PHYMC	50.877	741	353	7	23	756	27	763	0.0	784
sp|P18564|ITB6_HUMAN	tr|A0A2I0LSC6|A0A2I0LSC6_COLLI	50.395	760	365	7	23	775	24	778	0.0	783
sp|P18564|ITB6_HUMAN	tr|H0XCA8|H0XCA8_OTOGA	50.727	757	358	10	23	768	15	767	0.0	781
sp|P18564|ITB6_HUMAN	tr|A0A151M0W7|A0A151M0W7_ALLMI	50.993	755	358	8	23	768	32	783	0.0	774
sp|P18564|ITB6_HUMAN	tr|F6PG24|F6PG24_ORNAN	50.826	726	348	6	58	776	1	724	0.0	774
sp|P18564|ITB6_HUMAN	sp|O70309|ITB5_MOUSE	50.066	757	363	10	23	768	28	780	0.0	773
sp|P18564|ITB6_HUMAN	tr|A0A1L8EVF5|A0A1L8EVF5_XENLA	49.468	752	366	8	28	768	42	790	0.0	773
sp|P18564|ITB6_HUMAN	tr|A0A1S3NGG3|A0A1S3NGG3_SALSA	48.611	792	387	8	3	775	11	801	0.0	772
sp|P18564|ITB6_HUMAN	tr|H2UXG8|H2UXG8_TAKRU	47.510	783	392	8	6	775	30	806	0.0	769
sp|P18564|ITB6_HUMAN	tr|A0A3Q0DIT1|A0A3Q0DIT1_TARSY	49.934	757	364	10	23	768	228	980	0.0	769
sp|P18564|ITB6_HUMAN	tr|A0A4X2KHK5|A0A4X2KHK5_VOMUR	49.472	758	367	10	23	768	28	781	0.0	768
sp|P18564|ITB6_HUMAN	tr|A0A2Y9MMT0|A0A2Y9MMT0_DELLE	49.868	758	364	10	23	768	28	781	0.0	768
sp|P18564|ITB6_HUMAN	tr|M3XYV2|M3XYV2_MUSPF	50.000	756	366	7	23	768	28	781	0.0	767
sp|P18564|ITB6_HUMAN	tr|G1T7R4|G1T7R4_RABIT	49.141	757	370	10	23	768	28	780	0.0	765
sp|P18564|ITB6_HUMAN	tr|A0A091JB40|A0A091JB40_EGRGA	50.736	747	351	8	23	754	5	749	0.0	765
sp|P18564|ITB6_HUMAN	tr|A0A3B4VL14|A0A3B4VL14_SERDU	49.425	783	377	8	8	777	10	786	0.0	764
sp|P18564|ITB6_HUMAN	tr|G1LCS5|G1LCS5_AILME	50.132	758	362	10	23	768	28	781	0.0	764
sp|P18564|ITB6_HUMAN	tr|H9ERG3|H9ERG3_MACMU	49.934	757	364	11	23	768	28	780	0.0	763
sp|P18564|ITB6_HUMAN	tr|A0A2K5UEB4|A0A2K5UEB4_MACFA	49.934	757	364	11	23	768	28	780	0.0	763
sp|P18564|ITB6_HUMAN	tr|A0A2K5ZZF5|A0A2K5ZZF5_MANLE	49.802	757	365	11	23	768	21	773	0.0	763
sp|P18564|ITB6_HUMAN	tr|A0A0D9R5Z7|A0A0D9R5Z7_CHLSB	49.802	757	365	11	23	768	28	780	0.0	763
sp|P18564|ITB6_HUMAN	tr|A0A093IUD5|A0A093IUD5_DRYPU	49.155	769	377	9	23	781	7	771	0.0	763
sp|P18564|ITB6_HUMAN	tr|A0A1L8ENG8|A0A1L8ENG8_XENLA	49.468	752	366	8	28	768	42	790	0.0	763
sp|P18564|ITB6_HUMAN	tr|A0A2K6ERR7|A0A2K6ERR7_PROCO	49.342	760	367	10	23	768	28	783	0.0	763
sp|P18564|ITB6_HUMAN	tr|A0A2R8ZQC6|A0A2R8ZQC6_PANPA	49.670	757	366	11	23	768	32	784	0.0	763
sp|P18564|ITB6_HUMAN	tr|G3SP51|G3SP51_LOXAF	49.736	758	365	10	23	768	5	758	0.0	763
sp|P18564|ITB6_HUMAN	tr|A0A340WJI1|A0A340WJI1_LIPVE	49.472	758	367	9	23	768	28	781	0.0	763
sp|P18564|ITB6_HUMAN	tr|H0Z0Z3|H0Z0Z3_TAEGU	49.415	769	375	9	23	781	7	771	0.0	763
sp|P18564|ITB6_HUMAN	tr|A0A096MY76|A0A096MY76_PAPAN	49.802	757	365	11	23	768	28	780	0.0	762
sp|P18564|ITB6_HUMAN	tr|A0A2K5MNH6|A0A2K5MNH6_CERAT	49.802	757	365	11	23	768	28	780	0.0	762
sp|P18564|ITB6_HUMAN	tr|G3S6H4|G3S6H4_GORGO	49.670	757	366	11	23	768	25	777	0.0	761
sp|P18564|ITB6_HUMAN	tr|H2R828|H2R828_PANTR	49.670	757	366	11	23	768	28	780	0.0	761
sp|P18564|ITB6_HUMAN	tr|A0A1S3PP81|A0A1S3PP81_SALSA	48.677	756	376	7	23	768	33	786	0.0	761
sp|P18564|ITB6_HUMAN	sp|P18084|ITB5_HUMAN	49.538	757	367	11	23	768	28	780	0.0	760
sp|P18564|ITB6_HUMAN	tr|A0A287AZ66|A0A287AZ66_PIG	49.157	771	375	11	23	781	28	793	0.0	760
sp|P18564|ITB6_HUMAN	tr|A0A2I0MGD3|A0A2I0MGD3_COLLI	49.285	769	376	9	23	781	9	773	0.0	760
sp|P18564|ITB6_HUMAN	tr|A0A2I3HQJ0|A0A2I3HQJ0_NOMLE	49.406	757	368	11	23	768	88	840	0.0	759
sp|P18564|ITB6_HUMAN	tr|A0A452EVY3|A0A452EVY3_CAPHI	49.472	758	367	10	23	768	30	783	0.0	759
sp|P18564|ITB6_HUMAN	tr|G3P2T3|G3P2T3_GASAC	49.737	760	373	7	23	775	31	788	0.0	759
sp|P18564|ITB6_HUMAN	tr|A0A2U3VC82|A0A2U3VC82_ODORO	49.868	758	364	10	23	768	28	781	0.0	758
sp|P18564|ITB6_HUMAN	tr|A0A2Y9FZ25|A0A2Y9FZ25_TRIMA	49.208	758	369	11	23	768	120	873	0.0	758
sp|P18564|ITB6_HUMAN	tr|A0A2K6M3H7|A0A2K6M3H7_RHIBE	49.670	757	366	11	23	768	28	780	0.0	758
sp|P18564|ITB6_HUMAN	tr|A0A1S3NZI3|A0A1S3NZI3_SALSA	47.871	775	389	9	5	767	13	784	0.0	758
sp|P18564|ITB6_HUMAN	tr|A0A226MZQ1|A0A226MZQ1_CALSU	48.228	790	358	7	35	775	5	792	0.0	758
sp|P18564|ITB6_HUMAN	tr|H2UU50|H2UU50_TAKRU	49.272	755	371	7	23	768	31	782	0.0	758
sp|P18564|ITB6_HUMAN	tr|H0VIT4|H0VIT4_CAVPO	49.074	756	353	8	27	775	3	733	0.0	758
sp|P18564|ITB6_HUMAN	tr|Q8SQB9|Q8SQB9_BOVIN	49.342	760	365	10	23	768	28	781	0.0	757
sp|P18564|ITB6_HUMAN	sp|P80747|ITB5_BOVIN	49.342	760	365	10	23	768	28	781	0.0	757
sp|P18564|ITB6_HUMAN	tr|W5QG66|W5QG66_SHEEP	49.208	758	369	10	23	768	30	783	0.0	757
sp|P18564|ITB6_HUMAN	tr|A0A2I2UP88|A0A2I2UP88_FELCA	49.339	756	371	8	23	768	28	781	0.0	757
sp|P18564|ITB6_HUMAN	tr|A0A2K5EUL8|A0A2K5EUL8_AOTNA	49.538	757	367	11	23	768	28	780	0.0	756
sp|P18564|ITB6_HUMAN	tr|A0A2K6SGQ1|A0A2K6SGQ1_SAIBB	49.406	757	368	11	23	768	104	856	0.0	756
sp|P18564|ITB6_HUMAN	tr|R0LQX6|R0LQX6_ANAPL	49.349	768	376	9	23	781	5	768	0.0	753
sp|P18564|ITB6_HUMAN	tr|F7GMY8|F7GMY8_CALJA	49.141	757	370	11	23	768	28	780	0.0	751
sp|P18564|ITB6_HUMAN	tr|A0A091HQX0|A0A091HQX0_CALAN	49.662	739	360	7	23	754	5	738	0.0	749
sp|P18564|ITB6_HUMAN	tr|K7F764|K7F764_PELSI	49.340	758	367	10	23	768	25	777	0.0	746
sp|P18564|ITB6_HUMAN	tr|H0VF03|H0VF03_CAVPO	49.669	755	369	9	23	768	30	782	0.0	746
sp|P18564|ITB6_HUMAN	tr|A0A087QTY8|A0A087QTY8_APTFO	48.635	769	381	9	23	781	6	770	0.0	745
sp|P18564|ITB6_HUMAN	tr|G1KJY6|G1KJY6_ANOCA	48.254	773	387	8	6	768	23	792	0.0	744
sp|P18564|ITB6_HUMAN	tr|A0A3Q2HMF1|A0A3Q2HMF1_HORSE	47.421	795	365	11	23	768	28	818	0.0	743
sp|P18564|ITB6_HUMAN	tr|I3MAS5|I3MAS5_ICTTR	49.728	736	355	9	23	747	28	759	0.0	742
sp|P18564|ITB6_HUMAN	tr|G1NHR8|G1NHR8_MELGA	48.701	770	380	11	23	781	32	797	0.0	741
sp|P18564|ITB6_HUMAN	tr|G1NXQ2|G1NXQ2_MYOLU	48.617	759	375	9	23	768	5	761	0.0	740
sp|P18564|ITB6_HUMAN	tr|A0A091ERC0|A0A091ERC0_FUKDA	48.485	759	370	10	23	768	1422	2172	0.0	738
sp|P18564|ITB6_HUMAN	tr|A0A091K1I3|A0A091K1I3_EGRGA	48.316	772	382	10	23	781	7	774	0.0	737
sp|P18564|ITB6_HUMAN	tr|A0A226MNQ1|A0A226MNQ1_CALSU	48.210	782	374	12	8	781	16	774	0.0	732
sp|P18564|ITB6_HUMAN	tr|L5L4A5|L5L4A5_PTEAL	49.317	732	359	9	47	768	60	789	0.0	731
sp|P18564|ITB6_HUMAN	tr|G3GSN8|G3GSN8_CRIGR	49.383	729	358	8	49	768	26	752	0.0	731
sp|P18564|ITB6_HUMAN	tr|A0A2I3SC11|A0A2I3SC11_PANTR	73.070	531	122	6	1	524	1	517	0.0	722
sp|P18564|ITB6_HUMAN	tr|A0A2I3SC11|A0A2I3SC11_PANTR	95.547	247	11	0	542	788	455	701	4.86e-162	491
sp|P18564|ITB6_HUMAN	tr|A0A091WLS9|A0A091WLS9_OPIHO	47.619	777	365	12	23	781	7	759	0.0	720
sp|P18564|ITB6_HUMAN	tr|A0A3B4UUF5|A0A3B4UUF5_SERDU	48.280	756	349	8	23	768	40	763	0.0	717
sp|P18564|ITB6_HUMAN	tr|A0A1S3GJ18|A0A1S3GJ18_DIPOR	52.019	644	301	5	139	775	1	643	0.0	710
sp|P18564|ITB6_HUMAN	tr|M3Y9K9|M3Y9K9_MUSPF	52.174	644	300	5	139	775	1	643	0.0	709
sp|P18564|ITB6_HUMAN	tr|A0A093FYH5|A0A093FYH5_DRYPU	48.850	739	357	8	23	754	5	729	0.0	703
sp|P18564|ITB6_HUMAN	tr|A0A1U7RH62|A0A1U7RH62_ALLSI	51.412	673	317	6	104	768	1	671	0.0	701
sp|P18564|ITB6_HUMAN	tr|A0A099ZJ85|A0A099ZJ85_TINGU	71.778	450	127	0	338	787	1	450	0.0	699
sp|P18564|ITB6_HUMAN	tr|A0A060XXW7|A0A060XXW7_ONCMY	49.782	687	333	7	23	699	32	716	0.0	695
sp|P18564|ITB6_HUMAN	tr|H2P9I3|H2P9I3_PONAB	50.448	670	319	9	104	763	1	667	0.0	691
sp|P18564|ITB6_HUMAN	tr|A0A0Q3MKJ0|A0A0Q3MKJ0_AMAAE	52.351	638	292	7	23	650	371	1006	0.0	681
sp|P18564|ITB6_HUMAN	tr|J9P3C1|J9P3C1_CANLF	43.820	801	358	11	23	768	28	791	0.0	671
sp|P18564|ITB6_HUMAN	tr|A0A226NN38|A0A226NN38_CALSU	81.600	375	69	0	47	421	41	415	0.0	649
sp|P18564|ITB6_HUMAN	tr|A0A226NN38|A0A226NN38_CALSU	59.218	179	68	2	610	787	435	609	2.73e-58	214
sp|P18564|ITB6_HUMAN	tr|A0A099Z7R6|A0A099Z7R6_TINGU	49.327	669	326	8	49	707	2	667	0.0	647
sp|P18564|ITB6_HUMAN	sp|B0FYY4|ITB1_SHEEP	42.912	776	418	13	23	777	27	798	0.0	640
sp|P18564|ITB6_HUMAN	tr|A0A5G3K9R6|A0A5G3K9R6_XENTR	42.356	798	427	14	1	777	21	806	0.0	638
sp|P18564|ITB6_HUMAN	tr|F7BAC0|F7BAC0_XENTR	42.765	774	421	12	23	777	18	788	0.0	637
sp|P18564|ITB6_HUMAN	tr|A0A5G3KB34|A0A5G3KB34_XENTR	42.765	774	421	12	23	777	19	789	0.0	637
sp|P18564|ITB6_HUMAN	tr|A0A5G3K960|A0A5G3K960_XENTR	42.561	773	423	11	23	777	16	785	0.0	637
sp|P18564|ITB6_HUMAN	tr|A0A5G3KB51|A0A5G3KB51_XENTR	42.561	773	423	11	23	777	20	789	0.0	636
sp|P18564|ITB6_HUMAN	tr|F7BW87|F7BW87_XENTR	42.561	773	423	11	23	777	39	808	0.0	635
sp|P18564|ITB6_HUMAN	tr|A0A3Q0GWY2|A0A3Q0GWY2_ALLSI	42.462	796	428	13	5	777	15	803	0.0	630
sp|P18564|ITB6_HUMAN	tr|A0A151PD43|A0A151PD43_ALLMI	43.041	776	416	12	20	772	26	798	0.0	630
sp|P18564|ITB6_HUMAN	tr|A0A3B4TH01|A0A3B4TH01_SERDU	42.459	789	429	12	11	777	14	799	0.0	630
sp|P18564|ITB6_HUMAN	tr|G1KT42|G1KT42_ANOCA	52.151	581	269	5	203	775	3	582	0.0	629
sp|P18564|ITB6_HUMAN	tr|A0A1L8FVD9|A0A1L8FVD9_XENLA	41.977	779	428	13	20	777	23	798	0.0	629
sp|P18564|ITB6_HUMAN	tr|A0A2I0MR14|A0A2I0MR14_COLLI	42.894	781	420	12	20	777	22	799	0.0	629
sp|P18564|ITB6_HUMAN	tr|A0A1L8FQM9|A0A1L8FQM9_XENLA	41.977	779	428	13	20	777	106	881	0.0	628
sp|P18564|ITB6_HUMAN	tr|F6PNT9|F6PNT9_ORNAN	42.821	794	423	14	6	777	35	819	0.0	627
sp|P18564|ITB6_HUMAN	tr|G3HZ55|G3HZ55_CRIGR	42.390	795	430	13	3	777	12	798	0.0	625
sp|P18564|ITB6_HUMAN	sp|P53713|ITB1_FELCA	42.912	776	418	13	23	777	27	798	0.0	624
sp|P18564|ITB6_HUMAN	tr|A0A2I2UHV6|A0A2I2UHV6_FELCA	42.784	776	419	13	23	777	27	798	0.0	624
sp|P18564|ITB6_HUMAN	tr|E2RT60|E2RT60_CANLF	42.912	776	418	13	23	777	49	820	0.0	623
sp|P18564|ITB6_HUMAN	tr|H0YRV7|H0YRV7_TAEGU	42.711	782	420	13	20	777	26	803	0.0	623
sp|P18564|ITB6_HUMAN	tr|A0A2U3Y1P5|A0A2U3Y1P5_LEPWE	42.912	776	418	13	23	777	27	798	0.0	623
sp|P18564|ITB6_HUMAN	tr|G1MG66|G1MG66_AILME	42.912	776	418	13	23	777	27	798	0.0	623
sp|P18564|ITB6_HUMAN	tr|A0A384BHU1|A0A384BHU1_URSMA	42.912	776	418	13	23	777	27	798	0.0	622
sp|P18564|ITB6_HUMAN	tr|A0A3Q2IDL5|A0A3Q2IDL5_HORSE	42.337	796	429	15	3	777	19	805	0.0	622
sp|P18564|ITB6_HUMAN	tr|A0A5G3KBP0|A0A5G3KBP0_XENTR	42.619	779	413	14	20	777	23	788	0.0	622
sp|P18564|ITB6_HUMAN	tr|A0A2I3RYR8|A0A2I3RYR8_PANTR	42.655	776	420	12	23	777	27	798	0.0	622
sp|P18564|ITB6_HUMAN	tr|A0A2U3W1L0|A0A2U3W1L0_ODORO	42.912	776	418	13	23	777	27	798	0.0	622
sp|P18564|ITB6_HUMAN	tr|G1PX66|G1PX66_MYOLU	42.337	796	429	15	3	777	12	798	0.0	622
sp|P18564|ITB6_HUMAN	tr|H2NA51|H2NA51_PONAB	42.526	776	421	12	23	777	116	887	0.0	621
sp|P18564|ITB6_HUMAN	tr|A0A2K5CLL2|A0A2K5CLL2_AOTNA	42.655	776	420	12	23	777	27	798	0.0	621
sp|P18564|ITB6_HUMAN	tr|W5Q883|W5Q883_SHEEP	42.784	776	419	13	23	777	27	798	0.0	621
sp|P18564|ITB6_HUMAN	sp|P05556|ITB1_HUMAN	42.526	776	421	12	23	777	27	798	0.0	621
sp|P18564|ITB6_HUMAN	tr|A0A0D9RG78|A0A0D9RG78_CHLSB	42.085	796	431	14	3	777	12	798	0.0	621
sp|P18564|ITB6_HUMAN	tr|A0A2K6LD44|A0A2K6LD44_RHIBE	42.085	796	431	14	3	777	151	937	0.0	620
sp|P18564|ITB6_HUMAN	tr|A0A2Y9NYK1|A0A2Y9NYK1_DELLE	42.462	796	428	15	3	777	12	798	0.0	620
sp|P18564|ITB6_HUMAN	tr|A0A452E6A4|A0A452E6A4_CAPHI	42.784	776	419	13	23	777	27	798	0.0	620
sp|P18564|ITB6_HUMAN	sp|P53712|ITB1_BOVIN	42.784	776	419	13	23	777	27	798	0.0	620
sp|P18564|ITB6_HUMAN	tr|A0A2U4B6T8|A0A2U4B6T8_TURTR	42.912	776	418	13	23	777	27	798	0.0	620
sp|P18564|ITB6_HUMAN	tr|A0A2I3MB35|A0A2I3MB35_PAPAN	42.085	796	431	14	3	777	12	798	0.0	620
sp|P18564|ITB6_HUMAN	tr|A0A2K5WHU8|A0A2K5WHU8_MACFA	42.085	796	431	14	3	777	12	798	0.0	620
sp|P18564|ITB6_HUMAN	tr|A0A340YIX2|A0A340YIX2_LIPVE	42.912	776	418	13	23	777	34	805	0.0	620
sp|P18564|ITB6_HUMAN	tr|K7GS94|K7GS94_PIG	42.784	776	419	13	23	777	82	853	0.0	620
sp|P18564|ITB6_HUMAN	tr|A0A455BRX0|A0A455BRX0_PHYMC	42.912	776	418	13	23	777	27	798	0.0	620
sp|P18564|ITB6_HUMAN	tr|A0A2I3GHE7|A0A2I3GHE7_NOMLE	42.526	776	421	12	23	777	27	798	0.0	620
sp|P18564|ITB6_HUMAN	sp|P09055|ITB1_MOUSE	42.138	795	432	13	3	777	12	798	0.0	620
sp|P18564|ITB6_HUMAN	tr|F7EUQ4|F7EUQ4_MACMU	42.085	796	431	14	3	777	12	798	0.0	620
sp|P18564|ITB6_HUMAN	tr|A0A2I2YIM6|A0A2I2YIM6_GORGO	42.526	776	421	12	23	777	27	798	0.0	620
sp|P18564|ITB6_HUMAN	tr|A0A286Y1Y6|A0A286Y1Y6_CAVPO	42.337	796	432	14	3	777	9	798	0.0	620
sp|P18564|ITB6_HUMAN	tr|F6WLF2|F6WLF2_CALJA	42.526	776	421	12	23	777	313	1084	0.0	620
sp|P18564|ITB6_HUMAN	tr|A0A140T8D2|A0A140T8D2_BOVIN	42.784	776	419	13	23	777	28	799	0.0	620
sp|P18564|ITB6_HUMAN	tr|A0A226N483|A0A226N483_CALSU	42.186	787	426	12	12	777	16	794	0.0	620
sp|P18564|ITB6_HUMAN	tr|A0A2K6T687|A0A2K6T687_SAIBB	42.526	776	421	12	23	777	27	798	0.0	619
sp|P18564|ITB6_HUMAN	tr|A0A2R9BT83|A0A2R9BT83_PANPA	42.526	776	421	12	23	777	27	798	0.0	619
sp|P18564|ITB6_HUMAN	tr|M3Y3F8|M3Y3F8_MUSPF	42.784	776	419	13	23	777	27	798	0.0	619
sp|P18564|ITB6_HUMAN	tr|G1N3E3|G1N3E3_MELGA	42.510	781	423	12	20	777	26	803	0.0	619
sp|P18564|ITB6_HUMAN	sp|Q9GLP0|ITB1_PIG	42.211	796	430	15	3	777	12	798	0.0	619
sp|P18564|ITB6_HUMAN	tr|G3TK94|G3TK94_LOXAF	42.784	776	419	13	23	777	27	798	0.0	619
sp|P18564|ITB6_HUMAN	tr|I3ML23|I3ML23_ICTTR	42.655	776	420	12	23	777	27	798	0.0	619
sp|P18564|ITB6_HUMAN	tr|A0A3Q0E636|A0A3Q0E636_TARSY	42.211	796	430	15	3	777	12	798	0.0	618
sp|P18564|ITB6_HUMAN	tr|G3NA85|G3NA85_GASAC	42.085	777	424	12	23	777	31	803	0.0	617
sp|P18564|ITB6_HUMAN	tr|A0A091CP00|A0A091CP00_FUKDA	41.887	795	437	12	3	777	9	798	0.0	617
sp|P18564|ITB6_HUMAN	tr|A0A3B4TYW7|A0A3B4TYW7_SERDU	42.159	778	422	13	23	777	27	799	0.0	616
sp|P18564|ITB6_HUMAN	sp|Q5RCA9|ITB1_PONAB	42.397	776	422	12	23	777	27	798	0.0	615
sp|P18564|ITB6_HUMAN	tr|G5C5C6|G5C5C6_HETGA	42.085	796	434	13	3	777	9	798	0.0	614
sp|P18564|ITB6_HUMAN	tr|A0A060WWD9|A0A060WWD9_ONCMY	41.108	776	432	12	23	777	27	798	0.0	612
sp|P18564|ITB6_HUMAN	tr|A0A060XAI2|A0A060XAI2_ONCMY	41.441	777	430	11	23	777	27	800	0.0	611
sp|P18564|ITB6_HUMAN	tr|C0H912|C0H912_SALSA	41.313	777	431	11	23	777	27	800	0.0	610
sp|P18564|ITB6_HUMAN	tr|A0A1S3Q7U7|A0A1S3Q7U7_SALSA	41.108	776	432	12	23	777	27	798	0.0	610
sp|P18564|ITB6_HUMAN	tr|R0L5E6|R0L5E6_ANAPL	42.432	773	419	12	5	756	13	780	0.0	610
sp|P18564|ITB6_HUMAN	tr|A0A1S3LW20|A0A1S3LW20_SALSA	41.184	777	432	11	23	777	27	800	0.0	609
sp|P18564|ITB6_HUMAN	tr|A0A093G688|A0A093G688_DRYPU	43.008	758	405	11	23	756	1	755	0.0	608
sp|P18564|ITB6_HUMAN	tr|A0A091IMG4|A0A091IMG4_CALAN	42.913	762	409	12	23	762	1	758	0.0	608
sp|P18564|ITB6_HUMAN	tr|H0WWJ4|H0WWJ4_OTOGA	42.462	796	431	14	3	777	9	798	0.0	608
sp|P18564|ITB6_HUMAN	tr|A0A091VLN7|A0A091VLN7_OPIHO	42.914	755	407	11	23	756	1	752	0.0	607
sp|P18564|ITB6_HUMAN	tr|A0A1S3EK65|A0A1S3EK65_DIPOR	42.199	782	421	12	23	777	27	804	0.0	607
sp|P18564|ITB6_HUMAN	tr|G5AQ73|G5AQ73_HETGA	43.095	782	371	11	23	757	2	756	0.0	607
sp|P18564|ITB6_HUMAN	tr|H2SEJ0|H2SEJ0_TAKRU	41.881	776	426	12	23	777	38	809	0.0	606
sp|P18564|ITB6_HUMAN	tr|A0A4X2MA81|A0A4X2MA81_VOMUR	42.526	776	421	13	23	777	28	799	0.0	605
sp|P18564|ITB6_HUMAN	tr|G3N9V8|G3N9V8_GASAC	41.096	803	443	14	1	777	1	799	0.0	605
sp|P18564|ITB6_HUMAN	tr|A0A099ZSJ4|A0A099ZSJ4_TINGU	42.914	755	407	11	23	756	1	752	0.0	605
sp|P18564|ITB6_HUMAN	tr|G1KFZ8|G1KFZ8_ANOCA	43.112	784	414	15	20	777	24	801	0.0	603
sp|P18564|ITB6_HUMAN	tr|L5L8M4|L5L8M4_PTEAL	43.649	740	393	12	58	777	6	741	0.0	603
sp|P18564|ITB6_HUMAN	tr|H2S759|H2S759_TAKRU	41.806	775	424	12	23	777	66	833	0.0	603
sp|P18564|ITB6_HUMAN	tr|G1SK33|G1SK33_RABIT	40.700	828	432	15	3	777	9	830	0.0	603
sp|P18564|ITB6_HUMAN	tr|A0A1S3R1N2|A0A1S3R1N2_SALSA	40.874	778	433	12	23	777	27	800	0.0	600
sp|P18564|ITB6_HUMAN	tr|A0A2K5N1G0|A0A2K5N1G0_CERAT	41.507	783	431	13	13	774	19	795	0.0	598
sp|P18564|ITB6_HUMAN	tr|K7FIC0|K7FIC0_PELSI	43.079	773	380	17	23	775	5	737	0.0	595
sp|P18564|ITB6_HUMAN	tr|A0A384DI37|A0A384DI37_URSMA	40.093	863	389	18	23	768	9	860	0.0	593
sp|P18564|ITB6_HUMAN	tr|K7FJJ6|K7FJJ6_PELSI	41.580	772	414	13	23	777	25	776	0.0	592
sp|P18564|ITB6_HUMAN	tr|A0A091I5C6|A0A091I5C6_CALAN	42.153	771	373	14	23	781	6	715	0.0	579
sp|P18564|ITB6_HUMAN	tr|A0A099ZNP8|A0A099ZNP8_TINGU	42.428	766	405	15	23	774	27	770	0.0	572
sp|P18564|ITB6_HUMAN	tr|A0A1S3WJ97|A0A1S3WJ97_ERIEU	45.212	637	337	7	143	768	9	644	0.0	570
sp|P18564|ITB6_HUMAN	tr|R0K171|R0K171_ANAPL	40.921	760	412	16	30	774	34	771	0.0	570
sp|P18564|ITB6_HUMAN	tr|A0A060XFM2|A0A060XFM2_ONCMY	49.732	559	274	5	3	554	5	563	0.0	568
sp|P18564|ITB6_HUMAN	tr|A0A060XFM2|A0A060XFM2_ONCMY	37.037	81	41	3	537	608	458	537	0.009	45.4
sp|P18564|ITB6_HUMAN	tr|A0A1L8EWX9|A0A1L8EWX9_XENLA	40.281	782	430	16	5	774	10	766	0.0	567
sp|P18564|ITB6_HUMAN	tr|A0A0Q3XAZ8|A0A0Q3XAZ8_AMAAE	40.609	788	433	16	3	777	7	772	0.0	566
sp|P18564|ITB6_HUMAN	tr|A0A1S3WT97|A0A1S3WT97_ERIEU	41.280	797	408	18	1	777	7	763	0.0	565
sp|P18564|ITB6_HUMAN	tr|E9GI17|E9GI17_DAPPU	40.230	783	422	22	31	778	44	815	0.0	560
sp|P18564|ITB6_HUMAN	tr|A0A5G3K7W6|A0A5G3K7W6_XENTR	40.369	758	387	15	20	756	23	736	0.0	560
sp|P18564|ITB6_HUMAN	tr|A0A5G3K9C8|A0A5G3K9C8_XENTR	40.369	758	387	15	20	756	23	736	0.0	560
sp|P18564|ITB6_HUMAN	tr|A0A091HP66|A0A091HP66_CALAN	41.897	759	406	16	30	774	34	771	0.0	559
sp|P18564|ITB6_HUMAN	tr|G3U8H5|G3U8H5_LOXAF	40.760	763	415	15	38	787	1	739	0.0	558
sp|P18564|ITB6_HUMAN	tr|A0A091IR38|A0A091IR38_EGRGA	41.238	759	410	15	30	774	34	770	0.0	558
sp|P18564|ITB6_HUMAN	tr|A0A060X668|A0A060X668_ONCMY	47.547	591	288	8	204	775	16	603	0.0	558
sp|P18564|ITB6_HUMAN	tr|A0A2K6SXG7|A0A2K6SXG7_SAIBB	39.637	772	440	13	15	775	104	860	0.0	556
sp|P18564|ITB6_HUMAN	tr|A0A060Y378|A0A060Y378_ONCMY	49.815	540	262	5	23	554	32	570	0.0	556
sp|P18564|ITB6_HUMAN	tr|A0A1S2ZEQ7|A0A1S2ZEQ7_ERIEU	39.871	775	430	15	19	778	44	797	0.0	556
sp|P18564|ITB6_HUMAN	tr|A0A151N9X0|A0A151N9X0_ALLMI	39.398	764	430	15	23	774	33	775	0.0	556
sp|P18564|ITB6_HUMAN	tr|A0A2U3WCS2|A0A2U3WCS2_ODORO	39.871	775	437	14	12	775	34	790	0.0	556
sp|P18564|ITB6_HUMAN	tr|H0ZLS2|H0ZLS2_TAEGU	40.184	759	420	14	30	774	34	772	0.0	555
sp|P18564|ITB6_HUMAN	tr|A0A2K5N999|A0A2K5N999_CERAT	39.921	759	430	13	28	775	48	791	0.0	554
sp|P18564|ITB6_HUMAN	tr|A0A2K5DZA1|A0A2K5DZA1_AOTNA	39.789	759	431	13	28	775	48	791	0.0	554
sp|P18564|ITB6_HUMAN	tr|A0A3Q0GEI9|A0A3Q0GEI9_ALLSI	39.398	764	430	15	23	774	26	768	0.0	553
sp|P18564|ITB6_HUMAN	tr|A0A096N7M6|A0A096N7M6_PAPAN	39.789	759	431	13	28	775	48	791	0.0	553
sp|P18564|ITB6_HUMAN	tr|A0A2K5XPU8|A0A2K5XPU8_MANLE	39.789	759	431	13	28	775	48	791	0.0	553
sp|P18564|ITB6_HUMAN	tr|F7AKH9|F7AKH9_HORSE	40.053	759	429	13	28	775	48	791	0.0	553
sp|P18564|ITB6_HUMAN	tr|A0A2K6LC68|A0A2K6LC68_RHIBE	39.789	759	431	13	28	775	48	791	0.0	553
sp|P18564|ITB6_HUMAN	tr|H0VVX0|H0VVX0_CAVPO	40.814	762	419	14	23	774	24	763	0.0	552
sp|P18564|ITB6_HUMAN	tr|M3W4V3|M3W4V3_FELCA	40.132	760	428	13	28	776	48	791	0.0	551
sp|P18564|ITB6_HUMAN	tr|F6ZB10|F6ZB10_CALJA	39.921	759	430	13	28	775	48	791	0.0	551
sp|P18564|ITB6_HUMAN	tr|A0A2K5ZLM9|A0A2K5ZLM9_MANLE	39.562	776	391	13	23	777	27	745	0.0	551
sp|P18564|ITB6_HUMAN	tr|A0A2K6SEY8|A0A2K6SEY8_SAIBB	40.183	764	423	17	23	774	25	766	0.0	550
sp|P18564|ITB6_HUMAN	tr|F7BW06|F7BW06_MACMU	39.657	759	432	13	28	775	57	800	0.0	550
sp|P18564|ITB6_HUMAN	tr|A0A2K5VN98|A0A2K5VN98_MACFA	39.657	759	432	13	28	775	48	791	0.0	550
sp|P18564|ITB6_HUMAN	tr|G3T3B0|G3T3B0_LOXAF	40.184	759	427	14	28	775	48	790	0.0	550
sp|P18564|ITB6_HUMAN	tr|G1S7L2|G1S7L2_NOMLE	39.457	773	441	14	15	775	35	792	0.0	549
sp|P18564|ITB6_HUMAN	tr|A0A093GK72|A0A093GK72_DRYPU	40.613	783	430	16	5	774	6	766	0.0	549
sp|P18564|ITB6_HUMAN	tr|A0A226N1J1|A0A226N1J1_CALSU	40.951	757	415	14	30	774	35	771	0.0	548
sp|P18564|ITB6_HUMAN	tr|A0A1U8BT74|A0A1U8BT74_MESAU	39.921	764	425	17	23	774	25	766	0.0	548
sp|P18564|ITB6_HUMAN	tr|A0A0D9QZQ0|A0A0D9QZQ0_CHLSB	39.262	759	435	13	28	775	48	791	0.0	548
sp|P18564|ITB6_HUMAN	tr|A0A087R9H0|A0A087R9H0_APTFO	40.975	759	412	15	30	774	34	770	0.0	547
sp|P18564|ITB6_HUMAN	sp|P26010|ITB7_HUMAN	39.378	772	442	13	15	775	35	791	0.0	547
sp|P18564|ITB6_HUMAN	tr|H2NHG2|H2NHG2_PONAB	39.147	774	440	14	15	775	35	790	0.0	546
sp|P18564|ITB6_HUMAN	tr|A0A2Y9QS73|A0A2Y9QS73_TRIMA	39.895	762	432	13	28	778	48	794	0.0	545
sp|P18564|ITB6_HUMAN	tr|A0A2I0LXJ3|A0A2I0LXJ3_COLLI	41.502	759	400	17	30	774	34	762	0.0	545
sp|P18564|ITB6_HUMAN	tr|A0A2K6EV42|A0A2K6EV42_PROCO	40.053	759	421	14	28	771	48	787	0.0	545
sp|P18564|ITB6_HUMAN	tr|G1SFE7|G1SFE7_RABIT	38.512	766	439	13	28	779	48	795	0.0	544
sp|P18564|ITB6_HUMAN	tr|G1KFZ3|G1KFZ3_ANOCA	38.543	755	429	16	30	771	38	770	0.0	543
sp|P18564|ITB6_HUMAN	tr|G3P1C9|G3P1C9_GASAC	44.024	661	336	12	23	662	31	678	0.0	543
sp|P18564|ITB6_HUMAN	tr|A0A2I2Y8Q7|A0A2I2Y8Q7_GORGO	39.304	776	441	14	15	775	35	795	0.0	543
sp|P18564|ITB6_HUMAN	tr|A0A4X2M542|A0A4X2M542_VOMUR	39.374	767	427	16	23	774	40	783	0.0	542
sp|P18564|ITB6_HUMAN	tr|A0A4X2KXC5|A0A4X2KXC5_VOMUR	39.581	763	429	15	30	779	52	795	2.15e-180	541
sp|P18564|ITB6_HUMAN	tr|L5L7H5|L5L7H5_PTEAL	39.239	762	437	13	28	778	48	794	2.50e-180	541
sp|P18564|ITB6_HUMAN	tr|A0A2I3SCU5|A0A2I3SCU5_PANTR	39.175	776	442	14	15	775	35	795	5.11e-180	541
sp|P18564|ITB6_HUMAN	tr|A0A2R9BLH6|A0A2R9BLH6_PANPA	39.175	776	442	14	15	775	35	795	5.11e-180	541
sp|P18564|ITB6_HUMAN	tr|D6X0D6|D6X0D6_TRICA	38.107	803	429	18	30	774	34	826	2.22e-179	540
sp|P18564|ITB6_HUMAN	tr|A0A060VSB9|A0A060VSB9_ONCMY	38.077	780	462	12	8	774	11	782	5.46e-179	537
sp|P18564|ITB6_HUMAN	tr|H0XBQ0|H0XBQ0_OTOGA	40.263	760	426	14	28	775	48	791	1.07e-178	537
sp|P18564|ITB6_HUMAN	tr|C0H8X0|C0H8X0_SALSA	39.304	776	454	11	8	774	7	774	1.20e-178	536
sp|P18564|ITB6_HUMAN	tr|A0A2Y9E2D4|A0A2Y9E2D4_TRIMA	39.193	768	425	19	23	774	29	770	1.49e-178	536
sp|P18564|ITB6_HUMAN	tr|A0A091V4R3|A0A091V4R3_OPIHO	40.519	770	411	16	30	774	34	781	1.86e-178	536
sp|P18564|ITB6_HUMAN	tr|A0A287DD76|A0A287DD76_ICTTR	39.262	759	435	14	28	775	58	801	2.21e-178	536
sp|P18564|ITB6_HUMAN	tr|A0A1S3GGP3|A0A1S3GGP3_DIPOR	38.999	759	436	13	28	775	38	780	3.51e-178	535
sp|P18564|ITB6_HUMAN	tr|A0A286XKJ9|A0A286XKJ9_CAVPO	39.318	763	436	15	28	778	58	805	1.71e-177	534
sp|P18564|ITB6_HUMAN	tr|M3Y419|M3Y419_MUSPF	39.102	757	434	14	30	775	50	790	2.22e-177	534
sp|P18564|ITB6_HUMAN	sp|P26011|ITB7_MOUSE	39.075	778	445	14	19	785	41	800	3.81e-177	533
sp|P18564|ITB6_HUMAN	tr|A0A340X0A7|A0A340X0A7_LIPVE	39.635	767	423	18	23	774	25	766	5.02e-177	532
sp|P18564|ITB6_HUMAN	tr|A0A2Y9QB68|A0A2Y9QB68_DELLE	39.947	761	415	18	30	774	32	766	5.96e-177	531
sp|P18564|ITB6_HUMAN	tr|G5BIH0|G5BIH0_HETGA	39.318	763	429	16	28	778	48	788	1.00e-176	532
sp|P18564|ITB6_HUMAN	tr|A0A2Y9N0Q4|A0A2Y9N0Q4_DELLE	40.182	769	422	15	28	778	67	815	1.32e-176	532
sp|P18564|ITB6_HUMAN	sp|P05107|ITB2_HUMAN	39.005	764	432	17	23	774	25	766	1.79e-176	530
sp|P18564|ITB6_HUMAN	tr|A0A287AI56|A0A287AI56_PIG	38.983	767	430	15	28	776	130	876	1.81e-176	534
sp|P18564|ITB6_HUMAN	tr|A0A2Y9SK70|A0A2Y9SK70_PHYMC	38.983	767	428	18	23	774	25	766	1.83e-176	530
sp|P18564|ITB6_HUMAN	tr|G1L5K2|G1L5K2_AILME	38.983	767	429	17	23	774	27	769	4.17e-176	530
sp|P18564|ITB6_HUMAN	tr|A0A2Y9FKX8|A0A2Y9FKX8_PHYMC	40.052	764	430	14	28	778	48	796	7.22e-176	530
sp|P18564|ITB6_HUMAN	tr|A0A2K5ZDG5|A0A2K5ZDG5_MANLE	38.331	767	439	15	23	777	25	769	1.06e-175	528
sp|P18564|ITB6_HUMAN	tr|F6RKH9|F6RKH9_BOVIN	39.164	766	428	15	28	775	121	866	1.33e-175	531
sp|P18564|ITB6_HUMAN	tr|M3YFT7|M3YFT7_MUSPF	39.113	767	428	17	23	774	37	779	1.51e-175	528
sp|P18564|ITB6_HUMAN	tr|A0A0D9R574|A0A0D9R574_CHLSB	38.220	764	438	15	23	774	40	781	3.12e-175	528
sp|P18564|ITB6_HUMAN	tr|K7FB23|K7FB23_PELSI	41.102	635	346	7	23	649	47	661	6.42e-175	526
sp|P18564|ITB6_HUMAN	tr|A0A452EQF9|A0A452EQF9_CAPHI	39.505	767	423	16	28	775	137	881	7.63e-175	530
sp|P18564|ITB6_HUMAN	tr|G1NZI1|G1NZI1_MYOLU	40.000	760	424	18	30	774	32	774	1.00e-174	526
sp|P18564|ITB6_HUMAN	tr|G3H8Z5|G3H8Z5_CRIGR	39.791	764	426	17	23	774	25	766	3.47e-174	525
sp|P18564|ITB6_HUMAN	tr|A0A2K5EAC4|A0A2K5EAC4_AOTNA	39.378	739	414	17	48	774	20	736	6.37e-174	523
sp|P18564|ITB6_HUMAN	tr|H9JBI3|H9JBI3_BOMMO	37.515	813	428	19	30	774	40	840	7.45e-174	526
sp|P18564|ITB6_HUMAN	tr|A0A026X3M7|A0A026X3M7_OOCBI	38.848	816	414	20	29	774	43	843	8.49e-174	526
sp|P18564|ITB6_HUMAN	tr|H2P3F0|H2P3F0_PONAB	38.482	764	435	17	23	774	25	765	8.49e-174	523
sp|P18564|ITB6_HUMAN	tr|A0A1U7U1H2|A0A1U7U1H2_TARSY	40.423	757	417	18	30	774	32	766	9.75e-174	523
sp|P18564|ITB6_HUMAN	tr|A0A2U3WNP2|A0A2U3WNP2_ODORO	38.853	767	428	16	23	774	25	765	1.21e-173	523
sp|P18564|ITB6_HUMAN	tr|A0A1S3NWI0|A0A1S3NWI0_SALSA	38.329	754	446	12	30	774	39	782	1.39e-173	523
sp|P18564|ITB6_HUMAN	sp|P53714|ITB2_PIG	39.820	776	415	18	23	777	25	769	2.38e-173	522
sp|P18564|ITB6_HUMAN	tr|K7FLT7|K7FLT7_PELSI	38.925	763	422	17	30	774	32	768	2.53e-173	522
sp|P18564|ITB6_HUMAN	tr|D6WK71|D6WK71_TRICA	38.212	772	430	23	29	775	29	778	5.49e-173	522
sp|P18564|ITB6_HUMAN	tr|A0A287AK86|A0A287AK86_PIG	39.948	776	414	18	23	777	159	903	2.27e-172	524
sp|P18564|ITB6_HUMAN	tr|A0A096NIC5|A0A096NIC5_PAPAN	38.441	757	432	15	30	774	182	916	2.89e-172	525
sp|P18564|ITB6_HUMAN	tr|A0A2K5U3H6|A0A2K5U3H6_MACFA	38.089	764	439	15	23	774	130	871	3.00e-172	523
sp|P18564|ITB6_HUMAN	tr|F7I2K0|F7I2K0_CALJA	39.970	668	359	9	8	662	32	670	4.50e-172	519
sp|P18564|ITB6_HUMAN	tr|A0A2K6TUM6|A0A2K6TUM6_SAIBB	39.879	662	368	8	8	662	32	670	6.84e-172	519
sp|P18564|ITB6_HUMAN	tr|H2PMQ3|H2PMQ3_PONAB	40.150	665	356	9	8	659	32	667	2.34e-171	517
sp|P18564|ITB6_HUMAN	tr|A0A5F4D3V6|A0A5F4D3V6_CANLF	39.625	747	413	16	23	754	25	748	5.04e-171	518
sp|P18564|ITB6_HUMAN	tr|A0A2Y9DMP9|A0A2Y9DMP9_TRIMA	39.462	669	373	9	8	670	32	674	5.99e-171	516
sp|P18564|ITB6_HUMAN	tr|A0A2I3T078|A0A2I3T078_PANTR	40.000	665	357	9	8	659	32	667	6.85e-171	516
sp|P18564|ITB6_HUMAN	sp|Q6ECI6|ITB2_SHEEP	39.870	770	418	18	23	774	25	767	9.45e-171	516
sp|P18564|ITB6_HUMAN	sp|P11835|ITB2_MOUSE	39.481	770	429	19	19	774	22	768	1.29e-170	515
sp|P18564|ITB6_HUMAN	tr|G1PCH3|G1PCH3_MYOLU	40.606	660	349	10	8	651	32	664	1.46e-170	515
sp|P18564|ITB6_HUMAN	tr|A0A2R9CNH5|A0A2R9CNH5_PANPA	39.850	665	358	9	8	659	20	655	1.66e-170	514
sp|P18564|ITB6_HUMAN	tr|I3LYJ1|I3LYJ1_ICTTR	39.896	767	421	17	23	774	25	766	1.71e-170	515
sp|P18564|ITB6_HUMAN	tr|D7NN73|D7NN73_TURTR	39.581	763	415	18	30	774	32	766	1.93e-170	515
sp|P18564|ITB6_HUMAN	sp|P26012|ITB8_HUMAN	40.000	665	357	9	8	659	32	667	2.17e-170	514
sp|P18564|ITB6_HUMAN	tr|H0WNK8|H0WNK8_OTOGA	40.301	665	355	10	8	659	32	667	2.20e-170	514
sp|P18564|ITB6_HUMAN	tr|A0A067REY1|A0A067REY1_ZOONE	38.275	823	447	22	3	774	8	820	2.57e-170	516
sp|P18564|ITB6_HUMAN	tr|F7BLS7|F7BLS7_HORSE	40.303	660	361	9	8	659	32	666	3.50e-170	514
sp|P18564|ITB6_HUMAN	tr|A0A151MQJ6|A0A151MQJ6_ALLMI	35.714	770	431	11	18	784	21	729	3.60e-170	515
sp|P18564|ITB6_HUMAN	tr|A0A2K6FSU0|A0A2K6FSU0_PROCO	40.060	664	356	9	8	658	32	666	4.57e-170	514
sp|P18564|ITB6_HUMAN	tr|A0A5K1TUQ9|A0A5K1TUQ9_FELCA	38.592	767	432	17	23	774	122	864	5.02e-170	517
sp|P18564|ITB6_HUMAN	tr|A0A2I3TPM4|A0A2I3TPM4_PANTR	39.113	744	420	16	23	754	25	747	5.73e-170	517
sp|P18564|ITB6_HUMAN	tr|L5JWZ7|L5JWZ7_PTEAL	38.816	760	434	17	30	774	32	775	8.43e-170	513
sp|P18564|ITB6_HUMAN	tr|W5Q588|W5Q588_SHEEP	38.760	774	418	18	28	775	48	791	9.56e-170	514
sp|P18564|ITB6_HUMAN	tr|A0A026W443|A0A026W443_OOCBI	37.775	818	446	22	9	774	10	816	1.26e-169	514
sp|P18564|ITB6_HUMAN	tr|G3SN79|G3SN79_LOXAF	39.940	671	367	11	8	670	32	674	1.70e-169	512
sp|P18564|ITB6_HUMAN	tr|A0A2U3X485|A0A2U3X485_ODORO	40.000	660	363	9	8	659	32	666	2.11e-169	512
sp|P18564|ITB6_HUMAN	tr|A0A452F9L9|A0A452F9L9_CAPHI	40.606	660	349	10	8	654	32	661	2.25e-169	512
sp|P18564|ITB6_HUMAN	tr|A0A2K6F057|A0A2K6F057_PROCO	38.773	766	426	19	23	774	25	761	2.52e-169	512
sp|P18564|ITB6_HUMAN	tr|G1MR51|G1MR51_MELGA	39.346	765	421	15	30	774	37	778	2.65e-169	512
sp|P18564|ITB6_HUMAN	sp|Q5VI41|ITB2_CAPHI	39.740	770	419	18	23	774	25	767	3.05e-169	512
sp|P18564|ITB6_HUMAN	tr|A0A2U4AT30|A0A2U4AT30_TURTR	40.274	658	350	9	8	652	32	659	3.85e-169	511
sp|P18564|ITB6_HUMAN	tr|F1MVW3|F1MVW3_BOVIN	40.455	660	350	10	8	654	32	661	4.24e-169	511
sp|P18564|ITB6_HUMAN	tr|A0A2K5N772|A0A2K5N772_CERAT	38.441	744	425	14	23	754	25	747	4.73e-169	514
sp|P18564|ITB6_HUMAN	tr|A0A340X642|A0A340X642_LIPVE	39.819	663	356	9	3	652	27	659	6.32e-169	511
sp|P18564|ITB6_HUMAN	sp|P32592|ITB2_BOVIN	39.581	763	415	17	30	774	32	766	6.78e-169	511
sp|P18564|ITB6_HUMAN	tr|M3YR68|M3YR68_MUSPF	39.790	666	356	10	8	659	32	666	7.34e-169	511
sp|P18564|ITB6_HUMAN	tr|A0A384BPS0|A0A384BPS0_URSMA	40.000	665	354	10	8	658	32	665	8.00e-169	511
sp|P18564|ITB6_HUMAN	tr|D2H1I6|D2H1I6_AILME	40.000	660	363	9	8	659	32	666	9.92e-169	510
sp|P18564|ITB6_HUMAN	tr|M3W6P3|M3W6P3_FELCA	40.091	661	351	10	8	654	32	661	2.30e-168	509
sp|P18564|ITB6_HUMAN	tr|H0VDV6|H0VDV6_CAVPO	40.382	629	355	5	8	633	32	643	2.52e-168	509
sp|P18564|ITB6_HUMAN	tr|A0A2Y9T5H5|A0A2Y9T5H5_PHYMC	40.274	658	350	10	8	652	32	659	3.24e-168	509
sp|P18564|ITB6_HUMAN	tr|G3N9J2|G3N9J2_GASAC	37.227	779	472	11	3	774	11	779	3.42e-168	509
sp|P18564|ITB6_HUMAN	tr|A0A2Y9PJZ2|A0A2Y9PJZ2_DELLE	39.970	658	352	9	8	652	32	659	3.77e-168	509
sp|P18564|ITB6_HUMAN	tr|A0A1U7UL58|A0A1U7UL58_TARSY	40.152	660	351	11	6	652	32	660	4.61e-168	509
sp|P18564|ITB6_HUMAN	tr|G7P0S0|G7P0S0_MACFA	39.668	663	358	9	11	660	35	668	4.96e-168	509
sp|P18564|ITB6_HUMAN	tr|A0A1U7QZR5|A0A1U7QZR5_MESAU	40.030	662	362	12	8	660	33	668	7.16e-168	508
sp|P18564|ITB6_HUMAN	tr|E2B3R7|E2B3R7_HARSA	38.300	812	422	18	29	774	189	987	1.53e-167	514
sp|P18564|ITB6_HUMAN	tr|F7F3K9|F7F3K9_MACMU	39.668	663	358	9	11	660	35	668	1.77e-167	509
sp|P18564|ITB6_HUMAN	tr|A0A2K5NEA5|A0A2K5NEA5_CERAT	39.517	663	359	9	11	660	35	668	2.41e-167	507
sp|P18564|ITB6_HUMAN	tr|A0A2U3YD77|A0A2U3YD77_LEPWE	38.151	768	412	14	19	775	41	756	2.60e-167	506
sp|P18564|ITB6_HUMAN	tr|A0A1U7Q857|A0A1U7Q857_MESAU	39.182	758	436	12	28	775	48	790	4.23e-167	507
sp|P18564|ITB6_HUMAN	tr|A0A1S3MHS8|A0A1S3MHS8_SALSA	38.344	785	434	18	1	771	6	754	4.98e-167	506
sp|P18564|ITB6_HUMAN	tr|A0A2K5ZDX8|A0A2K5ZDX8_MANLE	39.367	663	360	9	11	660	35	668	5.95e-167	506
sp|P18564|ITB6_HUMAN	tr|W5PJY5|W5PJY5_SHEEP	40.332	662	350	11	8	654	1	632	8.11e-167	504
sp|P18564|ITB6_HUMAN	tr|A0A0D9RM94|A0A0D9RM94_CHLSB	39.666	658	365	9	11	660	35	668	8.95e-167	505
sp|P18564|ITB6_HUMAN	tr|A0A2I3N5C7|A0A2I3N5C7_PAPAN	39.517	663	359	9	11	660	35	668	1.05e-166	507
sp|P18564|ITB6_HUMAN	tr|I3MRG6|I3MRG6_ICTTR	39.248	665	362	9	8	659	32	667	2.17e-166	504
sp|P18564|ITB6_HUMAN	tr|A0A384DNV8|A0A384DNV8_URSMA	38.070	767	433	17	23	774	162	901	2.34e-166	509
sp|P18564|ITB6_HUMAN	tr|H9GFH5|H9GFH5_ANOCA	38.781	771	419	17	23	774	28	764	2.52e-166	504
sp|P18564|ITB6_HUMAN	tr|A0A340WMT8|A0A340WMT8_LIPVE	37.549	767	425	14	28	778	48	776	7.02e-166	503
sp|P18564|ITB6_HUMAN	tr|A0A5F4CX00|A0A5F4CX00_CANLF	39.907	644	356	8	23	659	79	698	7.43e-166	504
sp|P18564|ITB6_HUMAN	tr|A0A1L8HIP4|A0A1L8HIP4_XENLA	38.247	753	439	17	30	774	30	764	1.21e-165	502
sp|P18564|ITB6_HUMAN	tr|E2B5Z7|E2B5Z7_HARSA	36.071	840	459	22	5	779	13	839	2.58e-165	504
sp|P18564|ITB6_HUMAN	tr|H2UNC0|H2UNC0_TAKRU	37.834	785	461	14	1	774	1	769	2.60e-165	502
sp|P18564|ITB6_HUMAN	sp|P26013|ITB8_RABIT	39.297	654	371	9	9	658	35	666	6.19e-165	501
sp|P18564|ITB6_HUMAN	tr|A0A455BLH5|A0A455BLH5_PHYMC	49.187	492	208	5	104	554	1	491	9.32e-165	493
sp|P18564|ITB6_HUMAN	sp|Q0VBD0|ITB8_MOUSE	39.117	657	375	9	8	660	32	667	2.21e-164	499
sp|P18564|ITB6_HUMAN	tr|A0A2K6KSW7|A0A2K6KSW7_RHIBE	39.562	685	384	14	104	774	108	776	2.66e-164	499
sp|P18564|ITB6_HUMAN	tr|A0A3B4T3U4|A0A3B4T3U4_SERDU	38.021	768	458	12	13	774	33	788	3.02e-164	499
sp|P18564|ITB6_HUMAN	sp|P11584|ITBX_DROME	39.063	704	394	16	97	774	149	843	3.52e-164	501
sp|P18564|ITB6_HUMAN	tr|G1NFL5|G1NFL5_MELGA	39.084	655	369	9	6	656	1	629	5.73e-164	497
sp|P18564|ITB6_HUMAN	tr|A0A3B4TUJ6|A0A3B4TUJ6_SERDU	37.893	731	411	13	22	734	35	740	7.52e-164	499
sp|P18564|ITB6_HUMAN	tr|A0A1S3ABA3|A0A1S3ABA3_ERIEU	40.442	633	334	9	35	653	59	662	1.96e-163	497
sp|P18564|ITB6_HUMAN	tr|A0A226MIF7|A0A226MIF7_CALSU	40.155	645	360	10	23	656	48	677	3.83e-163	494
sp|P18564|ITB6_HUMAN	tr|A0A1S3GJE3|A0A1S3GJE3_DIPOR	40.059	674	374	14	115	774	8	665	9.05e-163	492
sp|P18564|ITB6_HUMAN	tr|G1KLF7|G1KLF7_ANOCA	38.669	631	359	6	23	649	26	632	1.45e-162	493
sp|P18564|ITB6_HUMAN	tr|G1M0S8|G1M0S8_AILME	37.696	764	441	15	28	775	48	792	1.82e-162	495
sp|P18564|ITB6_HUMAN	tr|H0YWQ3|H0YWQ3_TAEGU	38.811	639	347	7	24	649	1	608	2.54e-162	492
sp|P18564|ITB6_HUMAN	tr|A0A1U7RWX3|A0A1U7RWX3_ALLSI	37.831	756	445	13	30	776	8	747	1.04e-161	492
sp|P18564|ITB6_HUMAN	tr|A0A067QK14|A0A067QK14_ZOONE	38.215	717	402	17	86	774	33	736	1.45e-160	488
sp|P18564|ITB6_HUMAN	tr|A0A5F4WET3|A0A5F4WET3_CALJA	38.913	699	401	15	89	774	178	863	2.39e-160	492
sp|P18564|ITB6_HUMAN	tr|A0A2U4AAE4|A0A2U4AAE4_TURTR	50.881	454	215	4	204	650	144	596	5.67e-160	484
sp|P18564|ITB6_HUMAN	tr|A0A087R0S8|A0A087R0S8_APTFO	44.846	553	284	11	20	554	24	573	2.53e-159	479
sp|P18564|ITB6_HUMAN	tr|A0A087R0S8|A0A087R0S8_APTFO	41.558	77	28	3	554	615	483	557	0.001	48.5
sp|P18564|ITB6_HUMAN	tr|A0A060X309|A0A060X309_ONCMY	36.812	709	398	14	23	712	19	696	1.44e-158	483
sp|P18564|ITB6_HUMAN	tr|A0A5F9D1R7|A0A5F9D1R7_RABIT	43.286	633	328	14	31	650	65	679	6.19e-158	490
sp|P18564|ITB6_HUMAN	tr|A0A1S3Q209|A0A1S3Q209_SALSA	36.799	731	411	13	33	734	48	756	1.31e-156	481
sp|P18564|ITB6_HUMAN	tr|A0A1S3Q1E1|A0A1S3Q1E1_SALSA	36.857	719	408	11	33	723	48	748	7.58e-156	479
sp|P18564|ITB6_HUMAN	tr|A0A287AUF9|A0A287AUF9_PIG	38.556	651	330	9	8	654	32	616	7.97e-156	476
sp|P18564|ITB6_HUMAN	tr|A0A091VUZ0|A0A091VUZ0_OPIHO	38.889	612	346	8	46	649	1	592	8.83e-156	474
sp|P18564|ITB6_HUMAN	tr|G5BMF9|G5BMF9_HETGA	41.802	677	366	15	111	774	395	1056	2.80e-155	484
sp|P18564|ITB6_HUMAN	tr|G5BMF9|G5BMF9_HETGA	38.721	297	156	6	30	320	190	466	2.78e-47	187
sp|P18564|ITB6_HUMAN	tr|A0A4X2K8A4|A0A4X2K8A4_VOMUR	40.684	585	327	6	53	634	4	571	3.06e-155	473
sp|P18564|ITB6_HUMAN	tr|A0A1S3MID1|A0A1S3MID1_SALSA	37.070	785	427	19	1	771	6	737	4.31e-155	475
sp|P18564|ITB6_HUMAN	tr|A0A091I146|A0A091I146_CALAN	38.486	621	346	8	46	656	1	595	1.04e-154	472
sp|P18564|ITB6_HUMAN	tr|A0A2I0MQV3|A0A2I0MQV3_COLLI	39.238	604	331	8	58	649	9	588	1.16e-154	472
sp|P18564|ITB6_HUMAN	tr|A0A091JWD1|A0A091JWD1_EGRGA	38.889	612	346	8	46	649	1	592	1.95e-154	471
sp|P18577|RHCE_HUMAN	sp|P18577|RHCE_HUMAN	100.000	417	0	0	1	417	1	417	0.0	839
sp|P18577|RHCE_HUMAN	sp|Q02161|RHD_HUMAN	91.367	417	36	0	1	417	1	417	0.0	732
sp|P18577|RHCE_HUMAN	sp|Q28426|RHLC_GORGO	89.688	417	43	0	1	417	1	417	0.0	701
sp|P18577|RHCE_HUMAN	sp|Q28812|RHLF_PANTR	90.887	417	38	0	1	417	1	417	0.0	699
sp|P18577|RHCE_HUMAN	sp|Q28813|RHLA_PANTR	90.168	417	41	0	1	417	1	417	0.0	697
sp|P18577|RHCE_HUMAN	sp|Q28814|RHLR_PANTR	89.688	417	43	0	1	417	1	417	0.0	693
sp|P18577|RHCE_HUMAN	sp|Q28427|RHLD_GORGO	89.928	417	42	0	1	417	1	417	0.0	671
sp|P18577|RHCE_HUMAN	tr|H2N8I5|H2N8I5_PONAB	83.693	417	68	0	1	417	1	417	0.0	665
sp|P18577|RHCE_HUMAN	sp|Q28481|RHL_MACFA	79.137	417	87	0	1	417	1	417	0.0	637
sp|P18577|RHCE_HUMAN	sp|Q28849|RHL_MACMU	78.417	417	90	0	1	417	1	417	0.0	634
sp|P18577|RHCE_HUMAN	tr|F6VGV5|F6VGV5_MACMU	78.417	417	90	0	1	417	1	417	0.0	634
sp|P18577|RHCE_HUMAN	tr|A0A096N0N3|A0A096N0N3_PAPAN	77.938	417	92	0	1	417	1	417	0.0	626
sp|P18577|RHCE_HUMAN	tr|A0A2K5VZP4|A0A2K5VZP4_MACFA	77.995	409	90	0	1	409	1	409	0.0	617
sp|P18577|RHCE_HUMAN	tr|A0A2K5E4J1|A0A2K5E4J1_AOTNA	76.739	417	95	2	1	417	1	415	0.0	612
sp|P18577|RHCE_HUMAN	tr|G1NW11|G1NW11_MYOLU	68.900	418	129	1	1	417	1	418	0.0	573
sp|P18577|RHCE_HUMAN	tr|A0A2K5L256|A0A2K5L256_CERAT	76.486	370	86	1	1	369	1	370	0.0	557
sp|P18577|RHCE_HUMAN	tr|A0A2K5YWU4|A0A2K5YWU4_MANLE	75.946	370	88	1	1	369	1	370	0.0	555
sp|P18577|RHCE_HUMAN	tr|A0A2K6LU15|A0A2K6LU15_RHIBE	78.919	370	77	1	1	369	1	370	0.0	548
sp|P18577|RHCE_HUMAN	tr|A0A1U7UG69|A0A1U7UG69_TARSY	70.264	417	122	2	1	417	1	415	0.0	545
sp|P18577|RHCE_HUMAN	tr|G3RPX7|G3RPX7_GORGO	79.003	381	65	3	6	385	6	372	0.0	542
sp|P18577|RHCE_HUMAN	tr|A0A0D9S868|A0A0D9S868_CHLSB	76.944	360	83	0	50	409	7	366	0.0	531
sp|P18577|RHCE_HUMAN	tr|A0A5F9DSV1|A0A5F9DSV1_RABIT	66.504	409	137	0	1	409	1	409	0.0	531
sp|P18577|RHCE_HUMAN	tr|A0A5F4WL18|A0A5F4WL18_CALJA	75.610	369	89	1	1	369	1	368	0.0	527
sp|P18577|RHCE_HUMAN	tr|G1LUH5|G1LUH5_AILME	62.440	418	156	1	1	417	1	418	0.0	516
sp|P18577|RHCE_HUMAN	tr|G5BHW4|G5BHW4_HETGA	64.929	422	140	3	1	417	1	419	0.0	515
sp|P18577|RHCE_HUMAN	tr|M3WHL5|M3WHL5_FELCA	64.593	418	147	1	1	417	14	431	1.14e-180	514
sp|P18577|RHCE_HUMAN	tr|H0X5W7|H0X5W7_OTOGA	65.385	416	142	1	1	414	1	416	4.51e-180	513
sp|P18577|RHCE_HUMAN	tr|A0A340XIV0|A0A340XIV0_LIPVE	61.151	417	162	0	1	417	1	417	8.74e-180	512
sp|P18577|RHCE_HUMAN	tr|A0A384CD68|A0A384CD68_URSMA	61.962	418	158	1	1	417	1	418	9.81e-179	509
sp|P18577|RHCE_HUMAN	tr|A0A2U3VIU4|A0A2U3VIU4_ODORO	61.722	418	159	1	1	417	11	428	1.42e-176	504
sp|P18577|RHCE_HUMAN	tr|A0A2U4BLC0|A0A2U4BLC0_TURTR	61.871	417	159	0	1	417	1	417	3.95e-176	502
sp|P18577|RHCE_HUMAN	tr|A0A091E066|A0A091E066_FUKDA	66.344	413	132	3	1	409	1	410	1.30e-175	514
sp|P18577|RHCE_HUMAN	tr|A0A2Y9LG91|A0A2Y9LG91_DELLE	60.432	417	165	0	1	417	1	417	2.39e-172	493
sp|P18577|RHCE_HUMAN	tr|M3YWH5|M3YWH5_MUSPF	60.333	421	163	3	1	417	1	421	1.58e-170	488
sp|P18577|RHCE_HUMAN	tr|A0A2Y9R8E9|A0A2Y9R8E9_TRIMA	60.432	417	157	3	1	417	1	409	6.74e-169	484
sp|P18577|RHCE_HUMAN	tr|A0A2K6U5A6|A0A2K6U5A6_SAIBB	80.511	313	61	0	1	313	1	313	1.04e-168	480
sp|P18577|RHCE_HUMAN	tr|A0A2U3Y0A9|A0A2U3Y0A9_LEPWE	61.244	418	161	1	1	417	11	428	2.88e-168	483
sp|P18577|RHCE_HUMAN	tr|Q8SQH4|Q8SQH4_PIG	60.284	423	162	1	1	417	1	423	2.35e-165	475
sp|P18577|RHCE_HUMAN	tr|A0A2Y9SSI1|A0A2Y9SSI1_PHYMC	61.650	412	158	0	1	412	1	412	8.31e-163	469
sp|P18577|RHCE_HUMAN	tr|G3U968|G3U968_LOXAF	58.491	424	168	2	1	417	1	423	5.17e-161	464
sp|P18577|RHCE_HUMAN	tr|A0A3Q0D5D2|A0A3Q0D5D2_MESAU	57.583	422	163	3	1	417	1	411	8.93e-159	458
sp|P18577|RHCE_HUMAN	tr|A0A2K6FRG8|A0A2K6FRG8_PROCO	63.514	370	132	2	1	369	1	368	5.90e-155	449
sp|P18577|RHCE_HUMAN	sp|Q8CF94|RHD_MOUSE	57.109	422	172	4	1	417	1	418	1.14e-154	448
sp|P18577|RHCE_HUMAN	tr|W5P834|W5P834_SHEEP	57.794	417	176	0	1	417	1	417	7.09e-153	443
sp|P18577|RHCE_HUMAN	tr|A0A452G629|A0A452G629_CAPHI	58.134	418	174	1	1	417	1	418	2.72e-152	442
sp|P18577|RHCE_HUMAN	tr|H0W4I6|H0W4I6_CAVPO	58.313	415	123	2	8	417	3	372	3.01e-151	437
sp|P18577|RHCE_HUMAN	tr|A0A3Q2GTT3|A0A3Q2GTT3_HORSE	63.115	366	135	0	52	417	215	580	3.40e-151	445
sp|P18577|RHCE_HUMAN	tr|A0A5F4D9W4|A0A5F4D9W4_CANLF	59.481	385	155	1	1	384	1	385	1.36e-149	436
sp|P18577|RHCE_HUMAN	tr|A0A1S2ZPS9|A0A1S2ZPS9_ERIEU	57.995	419	143	3	1	417	1	388	2.26e-148	431
sp|P18577|RHCE_HUMAN	tr|Q148G0|Q148G0_BOVIN	57.074	417	179	0	1	417	1	417	2.10e-147	429
sp|P18577|RHCE_HUMAN	tr|A0A1S3GG78|A0A1S3GG78_DIPOR	59.184	392	151	4	1	386	1	389	6.79e-146	426
sp|P18577|RHCE_HUMAN	tr|I3MLE1|I3MLE1_ICTTR	55.083	423	171	6	1	417	1	410	8.90e-131	387
sp|P18577|RHCE_HUMAN	tr|G3I694|G3I694_CRIGR	61.755	319	116	2	1	314	1	318	2.76e-125	370
sp|P18577|RHCE_HUMAN	tr|A0A4X2KD49|A0A4X2KD49_VOMUR	49.633	409	191	4	1	409	1	394	1.09e-121	363
sp|P18577|RHCE_HUMAN	tr|K7FTE9|K7FTE9_PELSI	44.019	418	229	4	1	417	1	414	1.98e-111	338
sp|P18577|RHCE_HUMAN	tr|A0A2I2Y406|A0A2I2Y406_GORGO	52.392	418	110	11	1	417	1	330	6.75e-108	326
sp|P18577|RHCE_HUMAN	tr|A0A1U8CW85|A0A1U8CW85_ALLSI	45.288	382	199	5	39	417	19	393	1.12e-105	322
sp|P18577|RHCE_HUMAN	tr|A0A151MMT9|A0A151MMT9_ALLMI	44.241	382	202	5	39	417	59	432	2.42e-100	310
sp|P18577|RHCE_HUMAN	tr|R7VSS0|R7VSS0_COLLI	41.487	417	233	5	1	417	1	406	6.11e-96	298
sp|P18577|RHCE_HUMAN	tr|A0A1L8H842|A0A1L8H842_XENLA	39.663	416	244	5	1	414	1	411	1.85e-93	291
sp|P18577|RHCE_HUMAN	tr|A0A091VR98|A0A091VR98_OPIHO	41.469	422	225	9	1	417	1	405	6.05e-90	282
sp|P18577|RHCE_HUMAN	tr|H9GK57|H9GK57_ANOCA	42.145	401	229	3	1	400	1	399	7.04e-88	277
sp|P18577|RHCE_HUMAN	tr|G1RCU8|G1RCU8_NOMLE	87.059	170	22	0	1	170	1	170	2.05e-87	268
sp|P18577|RHCE_HUMAN	tr|A0A091IQ48|A0A091IQ48_EGRGA	41.007	417	233	5	1	417	1	404	7.90e-87	274
sp|P18577|RHCE_HUMAN	tr|G1MSY5|G1MSY5_MELGA	40.976	410	228	6	11	417	9	407	8.45e-87	274
sp|P18577|RHCE_HUMAN	tr|H2RB64|H2RB64_PANTR	88.889	144	16	0	171	314	2	145	8.87e-86	262
sp|P18577|RHCE_HUMAN	tr|A0A5G3HMT9|A0A5G3HMT9_XENTR	36.253	411	255	4	1	409	1	406	2.59e-84	270
sp|P18577|RHCE_HUMAN	tr|A0A087QW92|A0A087QW92_APTFO	40.146	411	231	6	1	409	1	398	1.09e-82	263
sp|P18577|RHCE_HUMAN	tr|M3Z9R9|M3Z9R9_NOMLE	81.944	144	26	0	171	314	2	145	3.41e-77	240
sp|P18577|RHCE_HUMAN	tr|A0A093J841|A0A093J841_DRYPU	40.771	363	210	3	47	409	42	399	3.73e-75	244
sp|P18577|RHCE_HUMAN	tr|H0YS87|H0YS87_TAEGU	40.992	383	213	6	38	417	34	406	3.88e-74	242
sp|P18577|RHCE_HUMAN	tr|A0A099YYT1|A0A099YYT1_TINGU	39.183	416	222	13	1	409	1	392	1.25e-72	237
sp|P18577|RHCE_HUMAN	tr|I3LYK6|I3LYK6_ICTTR	34.383	413	251	5	9	409	1	405	2.56e-71	234
sp|P18577|RHCE_HUMAN	tr|G3R9L5|G3R9L5_GORGO	35.024	414	250	4	9	411	1	406	1.00e-70	233
sp|P18577|RHCE_HUMAN	tr|H2QT55|H2QT55_PANTR	34.286	420	257	4	4	412	28	439	5.59e-70	232
sp|P18577|RHCE_HUMAN	tr|A0A0Q3LXV6|A0A0Q3LXV6_AMAAE	37.975	395	231	6	1	395	1	381	7.28e-70	234
sp|P18577|RHCE_HUMAN	tr|A0A2R9AX38|A0A2R9AX38_PANPA	34.368	419	256	4	4	411	28	438	7.78e-70	231
sp|P18577|RHCE_HUMAN	tr|G3NWR6|G3NWR6_GASAC	36.256	422	259	5	1	416	1	418	2.30e-69	230
sp|P18577|RHCE_HUMAN	sp|Q02094|RHAG_HUMAN	34.783	414	251	4	9	411	1	406	2.34e-69	229
sp|P18577|RHCE_HUMAN	tr|A0A2Y9EI04|A0A2Y9EI04_PHYMC	35.096	416	250	4	9	411	1	409	4.59e-69	229
sp|P18577|RHCE_HUMAN	tr|A0A096NIZ9|A0A096NIZ9_PAPAN	34.129	419	257	4	4	411	28	438	5.64e-69	230
sp|P18577|RHCE_HUMAN	tr|A0A2K6M7V3|A0A2K6M7V3_RHIBE	34.615	416	253	4	9	413	1	408	1.70e-68	228
sp|P18577|RHCE_HUMAN	tr|F7HDD1|F7HDD1_MACMU	34.129	419	257	4	4	411	28	438	1.78e-68	229
sp|P18577|RHCE_HUMAN	sp|Q6WRY0|RHCG_XENTR	33.102	432	256	6	9	408	1	431	7.13e-68	227
sp|P18577|RHCE_HUMAN	tr|A0A5G3L4V4|A0A5G3L4V4_XENTR	32.564	433	259	5	8	408	21	452	1.12e-67	227
sp|P18577|RHCE_HUMAN	tr|A0A226MYJ8|A0A226MYJ8_CALSU	38.095	420	229	11	7	409	6	411	1.34e-67	225
sp|P18577|RHCE_HUMAN	tr|A0A1S2ZRC6|A0A1S2ZRC6_ERIEU	35.577	416	246	6	9	411	1	407	1.38e-67	225
sp|P18577|RHCE_HUMAN	tr|A0A2K5W1R4|A0A2K5W1R4_MACFA	34.053	417	256	4	4	409	28	436	1.87e-67	226
sp|P18577|RHCE_HUMAN	tr|Q69FH0|Q69FH0_SALSA	32.938	422	270	7	1	414	1	417	2.11e-67	224
sp|P18577|RHCE_HUMAN	tr|A0A1U7UKM5|A0A1U7UKM5_TARSY	33.333	414	258	3	9	411	1	407	2.90e-67	224
sp|P18577|RHCE_HUMAN	tr|A0A2Y9NXZ2|A0A2Y9NXZ2_DELLE	34.615	416	252	4	9	411	1	409	3.90e-67	224
sp|P18577|RHCE_HUMAN	tr|A0A2K6SDU6|A0A2K6SDU6_SAIBB	34.458	415	255	4	9	413	1	408	4.57e-67	224
sp|P18577|RHCE_HUMAN	tr|G1LQI9|G1LQI9_AILME	32.854	417	261	4	5	409	2	411	4.87e-67	224
sp|P18577|RHCE_HUMAN	tr|W5PRU0|W5PRU0_SHEEP	33.019	424	264	4	1	411	1	417	5.76e-67	224
sp|P18577|RHCE_HUMAN	sp|Q0IIV2|RHBG_XENTR	34.018	438	260	4	3	411	2	439	5.88e-67	224
sp|P18577|RHCE_HUMAN	tr|H2PJA9|H2PJA9_PONAB	33.894	416	256	4	9	413	1	408	7.30e-67	223
sp|P18577|RHCE_HUMAN	tr|A0A0D9RJY9|A0A0D9RJY9_CHLSB	34.375	416	254	4	9	413	1	408	7.30e-67	223
sp|P18577|RHCE_HUMAN	tr|A0A2U3ZUV9|A0A2U3ZUV9_ODORO	33.578	408	253	3	13	409	5	405	7.75e-67	224
sp|P18577|RHCE_HUMAN	tr|A0A1L8F4P0|A0A1L8F4P0_XENLA	33.790	438	261	3	3	411	2	439	8.71e-67	224
sp|P18577|RHCE_HUMAN	tr|F6TSA2|F6TSA2_CALJA	33.735	415	258	4	9	413	1	408	9.13e-67	223
sp|P18577|RHCE_HUMAN	tr|A0A2U4CJ51|A0A2U4CJ51_TURTR	34.375	416	253	4	9	411	1	409	1.26e-66	223
sp|P18577|RHCE_HUMAN	tr|A0A1L8G5B9|A0A1L8G5B9_XENLA	34.293	417	257	5	4	411	2	410	1.61e-66	223
sp|P18577|RHCE_HUMAN	tr|A0A060XFM4|A0A060XFM4_ONCMY	32.938	422	270	7	1	414	1	417	3.02e-66	222
sp|P18577|RHCE_HUMAN	tr|F6ZD64|F6ZD64_ORNAN	34.742	426	254	6	1	413	32	446	3.33e-66	223
sp|P18577|RHCE_HUMAN	tr|G3P651|G3P651_GASAC	33.945	436	252	4	5	408	10	441	3.33e-66	223
sp|P18577|RHCE_HUMAN	tr|G1QVQ3|G1QVQ3_NOMLE	33.333	417	257	5	9	413	1	408	4.05e-66	221
sp|P18577|RHCE_HUMAN	tr|A0A340WYT1|A0A340WYT1_LIPVE	34.300	414	252	4	9	409	1	407	6.86e-66	222
sp|P18577|RHCE_HUMAN	tr|A0A2K5CW33|A0A2K5CW33_AOTNA	33.253	415	260	3	9	413	1	408	9.29e-66	221
sp|P18577|RHCE_HUMAN	tr|G1TB32|G1TB32_RABIT	34.058	414	255	4	9	411	1	407	9.44e-66	221
sp|P18577|RHCE_HUMAN	tr|A0A1L8FCB2|A0A1L8FCB2_XENLA	32.118	439	267	3	3	411	2	439	1.65e-65	221
sp|P18577|RHCE_HUMAN	sp|Q9QUT0|RHAG_MOUSE	34.353	425	248	8	9	411	1	416	2.50e-65	220
sp|P18577|RHCE_HUMAN	tr|A0A452F8F8|A0A452F8F8_CAPHI	33.173	416	258	3	9	411	1	409	2.70e-65	219
sp|P18577|RHCE_HUMAN	sp|Q9GKN7|RHAG_BOVIN	33.095	420	255	5	9	412	1	410	3.56e-65	219
sp|P18577|RHCE_HUMAN	tr|M3YCU3|M3YCU3_MUSPF	33.095	420	264	5	9	416	1	415	4.43e-65	219
sp|P18577|RHCE_HUMAN	tr|H0VRK9|H0VRK9_CAVPO	33.654	416	258	3	9	413	1	409	4.67e-65	219
sp|P18577|RHCE_HUMAN	tr|F1MKX8|F1MKX8_BOVIN	33.095	420	255	5	9	412	1	410	5.93e-65	218
sp|P18577|RHCE_HUMAN	tr|A0A384C5B3|A0A384C5B3_URSMA	32.850	414	260	4	9	411	1	407	9.19e-65	218
sp|P18577|RHCE_HUMAN	sp|Q3BCQ5|RHAG_CANLF	33.092	414	259	5	9	411	1	407	1.84e-64	217
sp|P18577|RHCE_HUMAN	tr|G1PLH9|G1PLH9_MYOLU	33.941	439	255	6	4	409	2	438	1.96e-64	218
sp|P18577|RHCE_HUMAN	tr|Q4VV03|Q4VV03_TAKRU	34.515	423	254	4	5	411	4	419	3.53e-64	217
sp|P18577|RHCE_HUMAN	tr|A0A2Y9QIQ8|A0A2Y9QIQ8_TRIMA	33.735	415	255	4	9	411	1	407	4.76e-64	216
sp|P18577|RHCE_HUMAN	tr|A0A1S3M8W9|A0A1S3M8W9_SALSA	34.606	419	251	4	5	408	4	414	9.06e-64	216
sp|P18577|RHCE_HUMAN	tr|A0A1L8H0W6|A0A1L8H0W6_XENLA	31.519	441	269	6	4	412	3	442	1.44e-63	216
sp|P18577|RHCE_HUMAN	tr|A0A2I0MTV5|A0A2I0MTV5_COLLI	34.140	413	261	5	1	412	1	403	1.99e-63	214
sp|P18577|RHCE_HUMAN	tr|A0A3B4TD60|A0A3B4TD60_SERDU	34.699	415	253	3	5	408	4	411	2.31e-63	214
sp|P18577|RHCE_HUMAN	tr|A0A1L8GSK3|A0A1L8GSK3_XENLA	31.409	433	264	5	8	408	6	437	3.65e-63	215
sp|P18577|RHCE_HUMAN	tr|F7BX35|F7BX35_ORNAN	30.227	440	268	4	8	412	6	441	4.55e-63	214
sp|P18577|RHCE_HUMAN	tr|A0A1S3FDK8|A0A1S3FDK8_DIPOR	33.010	412	260	5	9	412	1	404	4.56e-63	213
sp|P18577|RHCE_HUMAN	tr|A0A087RKK0|A0A087RKK0_APTFO	35.149	404	249	6	9	409	1	394	6.20e-63	212
sp|P18577|RHCE_HUMAN	tr|H0XFS5|H0XFS5_OTOGA	33.894	416	257	4	9	413	1	409	7.79e-63	213
sp|P18577|RHCE_HUMAN	tr|F1RPZ7|F1RPZ7_PIG	33.575	414	261	6	9	411	1	411	9.58e-63	213
sp|P18577|RHCE_HUMAN	tr|Q7T3R3|Q7T3R3_TAKRU	34.689	418	266	4	1	416	1	413	1.56e-62	212
sp|P18577|RHCE_HUMAN	tr|K7G5E6|K7G5E6_PELSI	33.174	419	258	7	9	412	1	412	2.04e-62	212
sp|P18577|RHCE_HUMAN	tr|R0L1G5|R0L1G5_ANAPL	42.333	300	163	4	52	349	7	298	2.44e-62	208
sp|P18577|RHCE_HUMAN	tr|A0A091IH72|A0A091IH72_CALAN	38.501	387	223	6	1	385	1	374	2.77e-62	210
sp|P18577|RHCE_HUMAN	tr|G5BGH2|G5BGH2_HETGA	33.738	412	255	5	9	409	1	405	3.48e-62	211
sp|P18577|RHCE_HUMAN	tr|A0A091DH35|A0A091DH35_FUKDA	33.732	418	247	5	9	409	1	405	4.01e-62	211
sp|P18577|RHCE_HUMAN	tr|A0A2K6G0N4|A0A2K6G0N4_PROCO	32.933	416	257	5	9	411	1	407	1.54e-61	209
sp|P18577|RHCE_HUMAN	sp|Q19KI0|RHCG_PIG	30.682	440	266	4	8	412	6	441	1.62e-61	210
sp|P18577|RHCE_HUMAN	tr|F7EE21|F7EE21_XENTR	35.537	363	226	3	47	409	16	370	3.94e-61	207
sp|P18577|RHCE_HUMAN	tr|F7DF24|F7DF24_XENTR	35.440	364	227	3	48	411	55	410	5.46e-61	208
sp|P18577|RHCE_HUMAN	tr|F6T1H0|F6T1H0_HORSE	33.012	415	260	4	9	412	1	408	6.58e-61	207
sp|P18577|RHCE_HUMAN	tr|A0A4X2JYJ2|A0A4X2JYJ2_VOMUR	34.550	411	249	8	9	409	1	401	9.57e-61	207
sp|P18577|RHCE_HUMAN	tr|R0LY70|R0LY70_ANAPL	37.216	352	211	8	1	350	3	346	1.41e-60	205
sp|P18577|RHCE_HUMAN	tr|A0A5F5XQI7|A0A5F5XQI7_FELCA	32.598	408	257	4	13	409	5	405	1.65e-60	207
sp|P18577|RHCE_HUMAN	tr|A0A3B4UIH0|A0A3B4UIH0_SERDU	35.577	416	258	6	1	413	1	409	1.82e-60	206
sp|P18577|RHCE_HUMAN	tr|F1SK21|F1SK21_PIG	31.136	440	264	4	8	412	121	556	2.07e-60	210
sp|P18577|RHCE_HUMAN	tr|A0A5G3HW70|A0A5G3HW70_XENTR	35.475	358	223	3	52	409	11	360	2.68e-60	205
sp|P18577|RHCE_HUMAN	tr|A0A5G3JMN7|A0A5G3JMN7_XENTR	35.475	358	223	3	52	409	16	365	2.81e-60	205
sp|P18577|RHCE_HUMAN	tr|A0A1L8GCE8|A0A1L8GCE8_XENLA	34.053	417	258	5	4	411	2	410	3.36e-60	206
sp|P18577|RHCE_HUMAN	tr|G1NN68|G1NN68_MELGA	34.053	417	253	8	9	409	1	411	3.90e-60	206
sp|P18577|RHCE_HUMAN	tr|A0A5G3HVX7|A0A5G3HVX7_XENTR	34.828	379	239	3	31	409	27	397	4.97e-60	205
sp|P18577|RHCE_HUMAN	tr|A0A3B4URI0|A0A3B4URI0_SERDU	33.422	374	235	1	52	411	65	438	6.64e-60	206
sp|P18577|RHCE_HUMAN	tr|A0A226N5V1|A0A226N5V1_CALSU	35.533	394	239	8	17	407	9	390	6.90e-60	204
sp|P18577|RHCE_HUMAN	tr|A0A091WD75|A0A091WD75_OPIHO	35.359	362	229	4	52	412	2	359	1.24e-59	203
sp|P18577|RHCE_HUMAN	tr|A0A0Q3X7Q6|A0A0Q3X7Q6_AMAAE	30.752	439	265	5	9	412	15	449	1.31e-59	206
sp|P18577|RHCE_HUMAN	tr|F6SN64|F6SN64_XENTR	35.475	358	223	3	52	409	54	403	1.39e-59	204
sp|P18577|RHCE_HUMAN	tr|A0A151NY48|A0A151NY48_ALLMI	31.207	439	271	5	4	412	3	440	2.89e-59	204
sp|P18577|RHCE_HUMAN	tr|F7DL32|F7DL32_XENTR	35.359	362	226	3	48	409	55	408	3.23e-59	206
sp|P18577|RHCE_HUMAN	tr|A0A099Z3Z4|A0A099Z3Z4_TINGU	31.364	440	261	7	9	412	15	449	5.38e-59	204
sp|P18577|RHCE_HUMAN	tr|H0ZCT7|H0ZCT7_TAEGU	30.275	436	273	5	8	412	14	449	7.60e-59	204
sp|P18577|RHCE_HUMAN	tr|R0KWH7|R0KWH7_ANAPL	30.909	440	263	7	9	412	15	449	8.72e-59	203
sp|P18577|RHCE_HUMAN	tr|G1PTB0|G1PTB0_MYOLU	30.734	436	271	4	8	412	6	441	1.11e-58	203
sp|P18577|RHCE_HUMAN	tr|A0A1S2ZB29|A0A1S2ZB29_ERIEU	31.350	437	269	5	8	413	6	442	1.71e-58	202
sp|P18577|RHCE_HUMAN	tr|A0A1U7S7J9|A0A1U7S7J9_ALLSI	30.979	439	272	5	4	412	3	440	1.95e-58	202
sp|P18577|RHCE_HUMAN	tr|G3SUU2|G3SUU2_LOXAF	35.154	421	239	7	9	409	1	407	2.88e-58	201
sp|P18577|RHCE_HUMAN	tr|B6D1P3|B6D1P3_ONCMY	33.422	374	235	1	52	411	65	438	3.36e-58	202
sp|P18577|RHCE_HUMAN	tr|G3PTT5|G3PTT5_GASAC	30.474	443	274	4	8	416	19	461	4.59e-58	202
sp|P18577|RHCE_HUMAN	tr|A0A093GT36|A0A093GT36_DRYPU	30.435	437	265	5	8	409	14	446	6.01e-58	201
sp|P18577|RHCE_HUMAN	tr|A0A2I0MD28|A0A2I0MD28_COLLI	30.872	447	266	6	2	409	14	456	6.07e-58	201
sp|P18577|RHCE_HUMAN	tr|A0A1S3KW21|A0A1S3KW21_SALSA	29.748	437	274	5	8	411	19	455	6.38e-58	202
sp|P18577|RHCE_HUMAN	sp|Q19KH7|RHCG_GASAC	30.248	443	275	4	8	416	19	461	6.69e-58	202
sp|P18577|RHCE_HUMAN	tr|A0A091HWE9|A0A091HWE9_CALAN	30.752	439	265	5	13	416	1	435	7.30e-58	201
sp|P18577|RHCE_HUMAN	tr|A0A1S3RVG7|A0A1S3RVG7_SALSA	33.422	374	235	1	52	411	65	438	9.13e-58	201
sp|P18577|RHCE_HUMAN	tr|M3YWG8|M3YWG8_MUSPF	31.061	396	255	4	33	412	26	419	1.07e-57	200
sp|P18577|RHCE_HUMAN	tr|A0A1S3PVH8|A0A1S3PVH8_SALSA	29.345	443	280	5	2	411	13	455	1.34e-57	201
sp|P18577|RHCE_HUMAN	tr|A0A1S3NQ97|A0A1S3NQ97_SALSA	33.867	375	232	3	52	411	65	438	1.55e-57	200
sp|P18577|RHCE_HUMAN	tr|A0A091J6K7|A0A091J6K7_EGRGA	34.530	362	229	5	52	412	2	356	2.62e-57	197
sp|P18577|RHCE_HUMAN	tr|G3PCF2|G3PCF2_GASAC	30.115	435	271	5	8	409	18	452	3.07e-57	200
sp|P18577|RHCE_HUMAN	tr|A0A4X2KBN0|A0A4X2KBN0_VOMUR	29.655	435	276	4	8	412	6	440	4.23e-57	199
sp|P18577|RHCE_HUMAN	tr|A0A2U3YAJ9|A0A2U3YAJ9_LEPWE	31.061	396	255	4	33	412	48	441	4.24e-57	199
sp|P18577|RHCE_HUMAN	tr|A0A3Q0CYN8|A0A3Q0CYN8_MESAU	30.734	436	265	7	8	409	6	438	6.91e-57	199
sp|P18577|RHCE_HUMAN	sp|Q3BCQ4|RHCG_CANLF	31.565	377	242	3	52	412	65	441	9.04e-57	198
sp|P18577|RHCE_HUMAN	tr|A0A452EWE6|A0A452EWE6_CAPHI	31.293	441	262	9	8	412	6	441	9.33e-57	198
sp|P18577|RHCE_HUMAN	tr|E9HAS9|E9HAS9_DAPPU	30.556	468	252	8	1	411	1	452	1.14e-56	198
sp|P18577|RHCE_HUMAN	tr|A0A099Z565|A0A099Z565_TINGU	34.262	359	231	4	52	409	2	356	1.44e-56	194
sp|P18577|RHCE_HUMAN	tr|L5JN82|L5JN82_PTEAL	34.840	376	227	6	39	409	105	467	1.71e-56	204
sp|P18577|RHCE_HUMAN	tr|A0A2K6EI67|A0A2K6EI67_PROCO	30.963	436	270	5	8	412	6	441	2.20e-56	197
sp|P18577|RHCE_HUMAN	sp|Q2T9S6|RHCG_BOVIN	31.591	440	260	8	8	411	6	440	3.44e-56	196
sp|P18577|RHCE_HUMAN	tr|A0A060XCL7|A0A060XCL7_ONCMY	29.345	443	280	5	2	411	13	455	4.84e-56	197
sp|P18577|RHCE_HUMAN	sp|Q95JD3|RHCG_RABIT	31.075	428	269	5	8	409	6	433	6.12e-56	196
sp|P18577|RHCE_HUMAN	tr|G1TDN0|G1TDN0_RABIT	31.148	427	269	5	8	409	6	432	6.79e-56	196
sp|P18577|RHCE_HUMAN	tr|A0A1L8HFV0|A0A1L8HFV0_XENLA	35.608	337	190	6	52	384	22	335	6.90e-56	193
sp|P18577|RHCE_HUMAN	tr|H0ZSQ8|H0ZSQ8_TAEGU	34.586	399	244	9	17	412	9	393	1.22e-55	194
sp|P18577|RHCE_HUMAN	tr|G1M380|G1M380_AILME	30.971	381	239	2	52	412	65	441	1.47e-55	196
sp|P18577|RHCE_HUMAN	tr|A0A2Y9MD69|A0A2Y9MD69_DELLE	31.053	380	238	2	52	411	65	440	2.84e-55	194
sp|P18577|RHCE_HUMAN	tr|H0WXU3|H0WXU3_OTOGA	29.318	440	272	4	8	412	6	441	3.67e-55	194
sp|P18577|RHCE_HUMAN	tr|A0A1U7UTX4|A0A1U7UTX4_TARSY	30.000	440	269	5	8	412	6	441	4.34e-55	194
sp|P18577|RHCE_HUMAN	tr|A0A096NN77|A0A096NN77_PAPAN	29.385	439	272	5	8	412	6	440	8.86e-55	193
sp|P18577|RHCE_HUMAN	tr|A0A2K5YT09|A0A2K5YT09_MANLE	29.385	439	272	5	8	412	6	440	8.86e-55	193
sp|P18577|RHCE_HUMAN	tr|A0A2K5M8E2|A0A2K5M8E2_CERAT	29.385	439	272	5	8	412	6	440	8.86e-55	193
sp|P18577|RHCE_HUMAN	tr|A0A091J0Y1|A0A091J0Y1_CALAN	33.241	361	238	3	52	412	4	361	1.01e-54	191
sp|P18577|RHCE_HUMAN	tr|A0A2K6V488|A0A2K6V488_SAIBB	30.345	435	273	4	8	412	6	440	1.09e-54	193
sp|P18577|RHCE_HUMAN	sp|Q9QXP0|RHCG_MOUSE	30.000	440	263	8	8	409	6	438	1.10e-54	193
sp|P18577|RHCE_HUMAN	tr|A0A2K6KS22|A0A2K6KS22_RHIBE	29.385	439	272	5	8	412	6	440	1.16e-54	193
sp|P18577|RHCE_HUMAN	tr|W5PPH1|W5PPH1_SHEEP	33.021	427	248	10	10	411	8	421	1.45e-54	192
sp|P18577|RHCE_HUMAN	tr|A0A2K5DH83|A0A2K5DH83_AOTNA	29.157	439	273	6	8	412	6	440	1.50e-54	192
sp|P18577|RHCE_HUMAN	sp|Q18PF6|RHBG_TAKRU	32.824	393	249	4	34	411	43	435	1.82e-54	192
sp|P18577|RHCE_HUMAN	tr|F7GSV2|F7GSV2_MACMU	29.385	439	272	5	8	412	6	440	1.86e-54	192
sp|P18577|RHCE_HUMAN	tr|A0A384BTT6|A0A384BTT6_URSMA	30.585	376	237	2	57	412	1	372	2.08e-54	190
sp|P18577|RHCE_HUMAN	tr|A0A3Q1M0T1|A0A3Q1M0T1_BOVIN	31.591	440	260	9	8	411	144	578	2.64e-54	194
sp|P18577|RHCE_HUMAN	tr|H2SKM8|H2SKM8_TAKRU	33.690	374	234	3	52	411	82	455	4.00e-54	191
sp|P18577|RHCE_HUMAN	tr|A0A1S3MKY6|A0A1S3MKY6_SALSA	30.000	440	271	5	8	412	18	455	4.04e-54	192
sp|P18577|RHCE_HUMAN	tr|A0A151NCQ0|A0A151NCQ0_ALLMI	32.783	424	261	6	2	412	3	415	4.12e-54	190
sp|P18577|RHCE_HUMAN	tr|H2NP54|H2NP54_PONAB	29.613	439	271	6	8	412	6	440	6.68e-54	191
sp|P18577|RHCE_HUMAN	tr|A0A2K5NU03|A0A2K5NU03_CERAT	31.807	415	242	7	9	412	1	385	7.24e-54	189
sp|P18577|RHCE_HUMAN	tr|A0A2U3VST2|A0A2U3VST2_ODORO	30.730	397	249	6	36	412	51	441	8.06e-54	190
sp|P18577|RHCE_HUMAN	tr|H2RAU1|H2RAU1_PANTR	29.385	439	272	6	8	412	6	440	1.43e-53	190
sp|P18577|RHCE_HUMAN	sp|Q9UBD6|RHCG_HUMAN	29.385	439	272	6	8	412	6	440	1.46e-53	190
sp|P18577|RHCE_HUMAN	tr|A0A2K5W999|A0A2K5W999_MACFA	29.358	436	270	5	8	409	6	437	1.76e-53	190
sp|P18577|RHCE_HUMAN	tr|A0A2R9C1Q8|A0A2R9C1Q8_PANPA	29.385	439	272	6	8	412	6	440	1.86e-53	190
sp|P18577|RHCE_HUMAN	sp|Q3BCQ7|RHCG_PANTR	29.385	439	272	6	8	412	6	440	2.20e-53	189
sp|P18577|RHCE_HUMAN	tr|G3TEG8|G3TEG8_LOXAF	30.023	433	272	3	8	409	6	438	2.49e-53	188
sp|P18577|RHCE_HUMAN	tr|K7G3I5|K7G3I5_PELSI	29.478	441	270	7	8	412	14	449	2.94e-53	189
sp|P18577|RHCE_HUMAN	sp|Q20CR3|RHCG_MACMU	29.157	439	273	5	8	412	6	440	2.95e-53	189
sp|P18577|RHCE_HUMAN	tr|G3RHG8|G3RHG8_GORGO	29.385	439	272	6	8	412	6	440	4.12e-53	189
sp|P18577|RHCE_HUMAN	tr|A0A091IXQ3|A0A091IXQ3_EGRGA	32.759	348	219	2	9	341	15	362	4.68e-53	187
sp|P18577|RHCE_HUMAN	tr|G3I6A7|G3I6A7_CRIGR	34.324	370	226	8	45	409	30	387	4.75e-53	187
sp|P18577|RHCE_HUMAN	tr|D1ZZZ8|D1ZZZ8_TRICA	32.775	418	239	10	28	412	22	430	6.61e-53	187
sp|P18577|RHCE_HUMAN	tr|F7HNV5|F7HNV5_CALJA	29.186	442	269	7	8	412	6	440	6.94e-53	188
sp|P18577|RHCE_HUMAN	tr|A0A340YDS1|A0A340YDS1_LIPVE	31.053	380	238	4	52	411	65	440	8.16e-53	187
sp|P18577|RHCE_HUMAN	tr|G3IBZ3|G3IBZ3_CRIGR	32.955	352	215	4	8	341	6	354	1.22e-52	188
sp|P18577|RHCE_HUMAN	tr|H9GDS2|H9GDS2_ANOCA	30.000	440	268	5	8	411	14	449	1.47e-52	187
sp|P18577|RHCE_HUMAN	tr|A0A1U7RZ15|A0A1U7RZ15_ALLSI	28.378	444	272	6	8	412	6	442	3.57e-52	186
sp|P18577|RHCE_HUMAN	tr|A0A4X2L9V8|A0A4X2L9V8_VOMUR	30.505	436	276	5	2	411	4	438	4.83e-52	186
sp|P18577|RHCE_HUMAN	sp|Q5NVA3|RHCG_PONAB	29.302	430	277	5	8	412	6	433	5.72e-52	186
sp|P18577|RHCE_HUMAN	tr|A0A2Y9G1M7|A0A2Y9G1M7_TRIMA	30.025	393	259	1	33	409	46	438	6.25e-52	189
sp|P18577|RHCE_HUMAN	sp|Q7T3R4|RHCG2_TAKRU	28.375	437	280	5	9	412	13	449	1.60e-51	184
sp|P18577|RHCE_HUMAN	tr|A0A0D9RX60|A0A0D9RX60_CHLSB	28.842	423	263	5	24	412	1	419	1.62e-51	184
sp|P18577|RHCE_HUMAN	tr|A0A1S3KPL3|A0A1S3KPL3_SALSA	29.545	440	273	5	8	412	18	455	1.77e-51	184
sp|P18577|RHCE_HUMAN	tr|F6ZZ85|F6ZZ85_HORSE	29.665	418	265	6	21	411	23	438	1.98e-51	184
sp|P18577|RHCE_HUMAN	tr|G1N8P8|G1N8P8_MELGA	34.138	290	191	0	52	341	3	292	2.35e-51	181
sp|P18577|RHCE_HUMAN	tr|A0A1U7RTP0|A0A1U7RTP0_ALLSI	32.547	424	262	6	2	412	3	415	2.35e-51	183
sp|P18577|RHCE_HUMAN	tr|I6L706|I6L706_TAKRU	28.375	437	280	5	9	412	36	472	2.98e-51	184
sp|P18577|RHCE_HUMAN	tr|A0A3B4V005|A0A3B4V005_SERDU	29.977	437	273	6	8	411	18	454	5.44e-51	183
sp|P18577|RHCE_HUMAN	tr|A0A2Y9F1Z0|A0A2Y9F1Z0_PHYMC	31.117	376	243	3	52	411	65	440	6.65e-51	182
sp|P18577|RHCE_HUMAN	tr|E9HAT0|E9HAT0_DAPPU	31.059	425	232	6	33	411	312	721	1.86e-50	186
sp|P18577|RHCE_HUMAN	tr|E9HAT0|E9HAT0_DAPPU	24.651	215	124	6	228	411	5	212	1.09e-06	57.0
sp|P18577|RHCE_HUMAN	tr|A8QJ81|A8QJ81_ONCMY	29.519	437	275	5	9	412	19	455	2.13e-50	182
sp|P18577|RHCE_HUMAN	tr|A0A1S3GBG3|A0A1S3GBG3_DIPOR	31.267	371	237	5	57	411	1	369	2.87e-50	179
sp|P18577|RHCE_HUMAN	tr|G5AR91|G5AR91_HETGA	30.275	436	264	10	6	411	5	430	5.63e-50	180
sp|P18577|RHCE_HUMAN	sp|Q18PF5|RHCG1_TAKRU	29.680	438	275	6	8	412	18	455	8.58e-50	180
sp|P18577|RHCE_HUMAN	tr|A0A3B4V8N0|A0A3B4V8N0_SERDU	31.073	354	226	2	4	339	3	356	1.02e-49	179
sp|P18577|RHCE_HUMAN	tr|G1KMC2|G1KMC2_ANOCA	31.504	419	261	7	9	409	1	411	1.30e-49	178
sp|P18577|RHCE_HUMAN	tr|A0A2Y9E781|A0A2Y9E781_TRIMA	30.000	440	273	8	2	411	4	438	1.50e-49	179
sp|P18577|RHCE_HUMAN	tr|A0A5F5XH32|A0A5F5XH32_FELCA	34.138	290	191	0	52	341	65	354	1.52e-49	179
sp|P18577|RHCE_HUMAN	tr|A0A091DVU5|A0A091DVU5_FUKDA	31.776	428	265	6	8	409	6	432	1.63e-49	182
sp|P18577|RHCE_HUMAN	tr|H0VII0|H0VII0_CAVPO	30.133	375	246	3	52	411	65	438	1.83e-49	179
sp|P18577|RHCE_HUMAN	tr|A0A2K6A333|A0A2K6A333_MANLE	30.144	418	227	6	9	415	1	364	2.32e-49	176
sp|P18577|RHCE_HUMAN	tr|I3M778|I3M778_ICTTR	29.977	437	267	8	8	409	6	438	8.44e-49	177
sp|P18577|RHCE_HUMAN	tr|I3N2C2|I3N2C2_ICTTR	33.777	376	231	5	52	411	65	438	2.71e-48	176
sp|P18577|RHCE_HUMAN	tr|A0A091WHV8|A0A091WHV8_OPIHO	31.884	345	215	4	12	341	2	341	4.81e-48	173
sp|P18577|RHCE_HUMAN	tr|H0VDP9|H0VDP9_CAVPO	33.333	318	195	3	8	308	6	323	5.47e-48	172
sp|P18577|RHCE_HUMAN	tr|F7IHW4|F7IHW4_CALJA	30.861	418	260	7	21	411	23	438	7.05e-48	174
sp|P18577|RHCE_HUMAN	tr|A0A2K6EPA3|A0A2K6EPA3_PROCO	31.135	379	237	7	52	411	65	438	1.01e-47	174
sp|P18577|RHCE_HUMAN	sp|Q8BUX5|RHBG_MOUSE	31.724	435	270	5	3	411	2	435	1.21e-47	174
sp|P18577|RHCE_HUMAN	tr|A0A091D3T1|A0A091D3T1_FUKDA	32.181	376	237	5	52	411	63	436	1.64e-47	173
sp|P18577|RHCE_HUMAN	tr|A0A151M995|A0A151M995_ALLMI	33.569	283	182	2	52	328	45	327	6.87e-47	170
sp|P18577|RHCE_HUMAN	tr|G5CA94|G5CA94_HETGA	30.997	371	246	5	52	412	127	497	1.54e-46	172
sp|P18577|RHCE_HUMAN	tr|G5CA94|G5CA94_HETGA	29.545	88	47	2	24	96	1	88	0.002	45.8
sp|P18577|RHCE_HUMAN	tr|A0A2K6V4E2|A0A2K6V4E2_SAIBB	30.216	417	264	6	21	411	23	438	1.74e-46	171
sp|P18577|RHCE_HUMAN	tr|A0A060WXI0|A0A060WXI0_ONCMY	35.955	267	168	1	52	315	65	331	2.25e-46	167
sp|P18577|RHCE_HUMAN	tr|G3SW59|G3SW59_LOXAF	30.871	379	238	7	52	411	65	438	3.52e-46	170
sp|P18577|RHCE_HUMAN	tr|A0A2K5CUY0|A0A2K5CUY0_AOTNA	30.933	375	243	4	52	411	68	441	6.00e-46	169
sp|P18577|RHCE_HUMAN	sp|Q8WNQ6|RHBG_MACMU	30.423	378	241	4	52	411	65	438	1.13e-45	168
sp|P18577|RHCE_HUMAN	tr|A0A2K5L8I7|A0A2K5L8I7_CERAT	30.423	378	241	4	52	411	65	438	1.17e-45	168
sp|P18577|RHCE_HUMAN	tr|A0A2K5ZPV9|A0A2K5ZPV9_MANLE	30.423	378	241	4	52	411	65	438	1.28e-45	168
sp|P18577|RHCE_HUMAN	sp|Q95M75|RHBG_PIG	31.830	377	239	5	52	412	65	439	2.59e-45	167
sp|P18577|RHCE_HUMAN	tr|L5L4R0|L5L4R0_PTEAL	29.587	436	242	6	8	411	6	408	2.66e-45	167
sp|P18577|RHCE_HUMAN	tr|A0A096MYD9|A0A096MYD9_PAPAN	30.343	379	242	4	52	412	65	439	3.16e-45	167
sp|P18577|RHCE_HUMAN	tr|A0A2K5WZK7|A0A2K5WZK7_MACFA	30.504	377	242	3	52	411	65	438	3.35e-45	167
sp|P18577|RHCE_HUMAN	tr|A0A2Y9EWJ2|A0A2Y9EWJ2_PHYMC	31.117	376	241	5	52	411	65	438	3.84e-45	167
sp|P18577|RHCE_HUMAN	tr|A0A2Y9LZL9|A0A2Y9LZL9_DELLE	31.649	376	239	5	52	411	65	438	6.23e-45	166
sp|P18577|RHCE_HUMAN	tr|A0A1U7QJE1|A0A1U7QJE1_MESAU	30.734	436	273	7	3	411	2	435	7.54e-45	166
sp|P18577|RHCE_HUMAN	tr|A0A2R9AUJ4|A0A2R9AUJ4_PANPA	30.423	378	241	5	52	411	65	438	7.91e-45	166
sp|P18577|RHCE_HUMAN	sp|Q95M74|RHBG_PANTR	30.423	378	241	5	52	411	65	438	8.59e-45	166
sp|P18577|RHCE_HUMAN	tr|A0A3Q2I1P1|A0A3Q2I1P1_HORSE	34.810	316	191	3	8	308	6	321	1.92e-44	166
sp|P18577|RHCE_HUMAN	tr|M9PEN8|M9PEN8_DROME	28.972	428	258	7	24	411	21	442	2.50e-44	165
sp|P18577|RHCE_HUMAN	sp|Q4VUI0|RHBG_CANLF	30.079	379	241	7	52	411	65	438	3.15e-44	164
sp|P18577|RHCE_HUMAN	tr|K7FS50|K7FS50_PELSI	29.754	447	276	9	1	412	5	448	4.22e-44	164
sp|P18577|RHCE_HUMAN	tr|A0A0D9S4W3|A0A0D9S4W3_CHLSB	30.295	373	238	4	57	411	1	369	4.75e-44	162
sp|P18577|RHCE_HUMAN	tr|G3HG81|G3HG81_CRIGR	30.734	436	273	7	3	411	2	435	4.84e-44	164
sp|P18577|RHCE_HUMAN	tr|A0A340XCX6|A0A340XCX6_LIPVE	31.383	376	240	5	52	411	65	438	8.31e-44	163
sp|P18577|RHCE_HUMAN	tr|H0WUP5|H0WUP5_OTOGA	31.034	377	242	5	52	412	65	439	9.60e-44	163
sp|P18577|RHCE_HUMAN	sp|Q8WMW2|RHBG_GORGO	29.894	378	243	5	52	411	65	438	1.76e-43	162
sp|P18577|RHCE_HUMAN	tr|M3XZ51|M3XZ51_MUSPF	29.815	379	242	7	52	411	65	438	2.48e-43	162
sp|P18577|RHCE_HUMAN	tr|A0A0L0BMH4|A0A0L0BMH4_LUCCU	29.695	394	237	8	52	412	62	448	2.53e-43	162
sp|P18577|RHCE_HUMAN	tr|F7FMC2|F7FMC2_ORNAN	29.345	443	270	7	8	411	6	444	4.02e-43	162
sp|P18577|RHCE_HUMAN	tr|G3Q0V7|G3Q0V7_GASAC	32.891	377	222	4	52	411	62	424	4.81e-43	161
sp|P18577|RHCE_HUMAN	sp|Q95JD4|RHBG_RABIT	31.279	438	271	5	3	411	2	438	5.47e-43	161
sp|P18577|RHCE_HUMAN	tr|A0A087RA05|A0A087RA05_APTFO	29.917	361	249	3	52	409	10	369	5.58e-43	159
sp|P18577|RHCE_HUMAN	sp|Q9H310|RHBG_HUMAN	31.677	322	217	2	52	371	65	385	7.23e-43	160
sp|P18577|RHCE_HUMAN	tr|A0A1U7QQF4|A0A1U7QQF4_MESAU	30.370	405	257	7	9	411	1	382	7.36e-43	160
sp|P18577|RHCE_HUMAN	tr|A0A0Q3UU73|A0A0Q3UU73_AMAAE	35.806	310	188	6	109	412	149	453	9.20e-43	161
sp|P18577|RHCE_HUMAN	tr|A0A093GVU5|A0A093GVU5_DRYPU	34.740	308	187	4	111	412	68	367	1.22e-42	159
sp|P18577|RHCE_HUMAN	tr|A0A287BLC2|A0A287BLC2_PIG	31.565	377	236	6	52	412	65	435	1.42e-42	160
sp|P18577|RHCE_HUMAN	tr|W5JFW6|W5JFW6_ANODA	30.612	441	252	14	18	411	15	448	2.21e-42	160
sp|P18577|RHCE_HUMAN	tr|A0A2U3W4D8|A0A2U3W4D8_ODORO	29.815	379	242	7	52	411	65	438	2.31e-42	159
sp|P18577|RHCE_HUMAN	tr|A0A2U3XZI3|A0A2U3XZI3_LEPWE	29.551	379	243	6	52	411	65	438	3.41e-42	159
sp|P18577|RHCE_HUMAN	tr|G3N5H1|G3N5H1_GASAC	28.444	450	274	8	8	411	8	455	6.42e-42	159
sp|P18577|RHCE_HUMAN	tr|A0A5F4CUR3|A0A5F4CUR3_CANLF	28.493	365	231	4	48	412	208	542	1.04e-41	160
sp|P18577|RHCE_HUMAN	tr|A0A1L8ELX3|A0A1L8ELX3_XENLA	30.023	443	276	5	1	409	1	443	3.25e-41	157
sp|P18577|RHCE_HUMAN	tr|A0A1L8ET51|A0A1L8ET51_XENLA	29.646	452	274	6	1	411	1	449	5.73e-41	156
sp|P18577|RHCE_HUMAN	tr|E9FX94|E9FX94_DAPPU	31.407	398	227	11	48	406	35	425	7.03e-41	155
sp|P18577|RHCE_HUMAN	tr|F7EVS1|F7EVS1_ORNAN	56.209	153	58	4	271	417	1	150	1.12e-40	146
sp|P18577|RHCE_HUMAN	tr|A0A060WEU1|A0A060WEU1_ONCMY	28.372	430	282	5	8	411	6	435	1.19e-40	155
sp|P18577|RHCE_HUMAN	tr|A0A060X8J5|A0A060X8J5_ONCMY	35.424	271	162	2	9	267	1	270	1.66e-40	151
sp|P18577|RHCE_HUMAN	tr|A0A452F636|A0A452F636_CAPHI	32.199	382	241	5	48	412	61	441	2.95e-40	154
sp|P18577|RHCE_HUMAN	tr|G1M7T7|G1M7T7_AILME	28.571	378	248	4	52	411	65	438	1.33e-39	152
sp|P18577|RHCE_HUMAN	tr|M3WFS3|M3WFS3_FELCA	29.815	379	242	7	52	411	65	438	2.46e-39	151
sp|P18577|RHCE_HUMAN	tr|A0A2K6KHC6|A0A2K6KHC6_RHIBE	27.751	418	240	7	52	411	65	478	3.52e-39	152
sp|P18577|RHCE_HUMAN	tr|A0A3B4TDP2|A0A3B4TDP2_SERDU	27.407	405	260	2	41	411	48	452	3.66e-39	151
sp|P18577|RHCE_HUMAN	tr|G1RPY2|G1RPY2_NOMLE	29.371	429	269	6	10	411	12	433	6.26e-39	150
sp|P18577|RHCE_HUMAN	tr|A0A226MQD7|A0A226MQD7_CALSU	33.942	274	166	2	9	267	15	288	1.04e-38	151
sp|P18577|RHCE_HUMAN	tr|A0A226MQD7|A0A226MQD7_CALSU	30.350	257	155	3	173	409	299	551	1.46e-30	129
sp|P18577|RHCE_HUMAN	tr|Q7T3R8|Q7T3R8_TAKRU	26.786	448	284	5	8	411	6	453	1.16e-38	150
sp|P18577|RHCE_HUMAN	tr|H2N5D6|H2N5D6_PONAB	31.792	346	216	6	1	328	1	344	1.26e-38	149
sp|P18577|RHCE_HUMAN	tr|A0A1S3ETM1|A0A1S3ETM1_DIPOR	31.720	372	232	5	57	409	1	369	1.88e-38	148
sp|P18577|RHCE_HUMAN	tr|Q3BBY0|Q3BBY0_XENTR	29.176	449	280	3	1	411	1	449	3.67e-38	149
sp|P18577|RHCE_HUMAN	sp|Q95M77|RHBG_BOVIN	31.266	387	240	7	52	416	65	447	2.25e-37	146
sp|P18577|RHCE_HUMAN	tr|A0A060WBL3|A0A060WBL3_ONCMY	31.449	283	177	2	2	267	13	295	4.93e-37	143
sp|P18577|RHCE_HUMAN	tr|A0A060WLP5|A0A060WLP5_ONCMY	28.642	405	255	4	41	411	50	454	2.14e-36	144
sp|P18577|RHCE_HUMAN	tr|G3NEC2|G3NEC2_GASAC	27.674	430	284	6	8	411	5	433	4.62e-36	142
sp|P18577|RHCE_HUMAN	tr|A0A1S3AIN8|A0A1S3AIN8_ERIEU	32.000	375	239	3	52	411	65	438	1.65e-35	141
sp|P18577|RHCE_HUMAN	tr|A0A0Q3Q3M8|A0A0Q3Q3M8_AMAAE	32.329	365	239	3	1	357	1	365	2.13e-35	140
sp|P18577|RHCE_HUMAN	tr|A0A384CK28|A0A384CK28_URSMA	27.882	373	247	5	57	411	1	369	2.85e-35	139
sp|P18577|RHCE_HUMAN	tr|A0A2I3GRX1|A0A2I3GRX1_NOMLE	27.014	422	282	5	8	412	6	418	3.87e-35	140
sp|P18577|RHCE_HUMAN	tr|A0A2U4C6T7|A0A2U4C6T7_TURTR	31.418	261	147	2	48	308	61	289	4.60e-35	137
sp|P18577|RHCE_HUMAN	tr|A0A060ZC80|A0A060ZC80_ONCMY	37.387	222	138	1	50	271	17	237	4.93e-35	135
sp|P18577|RHCE_HUMAN	tr|A0A194QI59|A0A194QI59_PAPXU	35.593	236	146	4	56	287	43	276	1.48e-34	137
sp|P18577|RHCE_HUMAN	tr|A0A091I855|A0A091I855_CALAN	30.175	285	199	0	53	337	4	288	2.09e-34	135
sp|P18577|RHCE_HUMAN	sp|Q9NIV0|RHGA_DICDI	29.902	408	235	13	39	411	61	452	3.70e-34	138
sp|P18577|RHCE_HUMAN	sp|Q8I0L6|RHGB_DICDI	29.484	407	235	13	41	411	66	456	1.10e-33	138
sp|P18577|RHCE_HUMAN	tr|A0A026WPU0|A0A026WPU0_OOCBI	30.333	300	208	1	52	351	3	301	2.70e-33	133
sp|P18577|RHCE_HUMAN	tr|A0A226NKG1|A0A226NKG1_CALSU	31.829	421	266	9	6	410	5	420	1.11e-32	133
sp|P18577|RHCE_HUMAN	tr|G1KFD8|G1KFD8_ANOCA	29.444	360	242	4	1	349	1	359	2.01e-32	133
sp|P18577|RHCE_HUMAN	tr|W5P7H2|W5P7H2_SHEEP	30.556	396	247	8	48	416	61	455	3.53e-32	132
sp|P18577|RHCE_HUMAN	tr|H9JGD7|H9JGD7_BOMMO	29.932	294	187	6	57	333	1	292	7.55e-32	129
sp|P18577|RHCE_HUMAN	tr|G1PBS1|G1PBS1_MYOLU	26.316	418	278	7	21	411	23	437	2.16e-31	129
sp|P18577|RHCE_HUMAN	tr|A0A5F4WF80|A0A5F4WF80_CALJA	27.045	440	251	11	8	409	6	413	4.20e-31	128
sp|P18577|RHCE_HUMAN	tr|A0A091JMH2|A0A091JMH2_EGRGA	29.286	280	192	2	52	325	4	283	3.11e-29	120
sp|P18577|RHCE_HUMAN	tr|A0A226MGG4|A0A226MGG4_CALSU	28.000	300	216	0	52	351	61	360	7.87e-29	122
sp|P18577|RHCE_HUMAN	tr|G1NRA0|G1NRA0_MELGA	30.660	424	275	7	6	414	5	424	9.75e-29	122
sp|P18577|RHCE_HUMAN	tr|E9HNW0|E9HNW0_DAPPU	31.835	267	167	4	48	306	1	260	3.46e-28	118
sp|P18577|RHCE_HUMAN	tr|A0A2I0M5S3|A0A2I0M5S3_COLLI	27.578	446	255	9	1	409	1	415	5.67e-28	120
sp|P18577|RHCE_HUMAN	tr|H9H1H4|H9H1H4_MELGA	28.904	301	214	0	52	352	61	361	1.45e-27	119
sp|P18577|RHCE_HUMAN	tr|A0A2I0LJT7|A0A2I0LJT7_COLLI	28.783	337	217	5	20	337	19	351	1.40e-26	116
sp|P18577|RHCE_HUMAN	tr|A0A2K3DPU7|A0A2K3DPU7_CHLRE	26.128	421	272	11	18	408	70	481	5.45e-26	115
sp|P18577|RHCE_HUMAN	tr|E9HNU7|E9HNU7_DAPPU	32.342	269	162	6	48	306	5	263	1.09e-24	108
sp|P18577|RHCE_HUMAN	tr|Q94CJ2|Q94CJ2_CHLRE	26.150	413	266	11	27	409	56	459	2.30e-24	110
sp|P18577|RHCE_HUMAN	tr|A0A0Q3QJ52|A0A0Q3QJ52_AMAAE	31.047	277	176	2	69	337	4	273	5.12e-24	108
sp|P18577|RHCE_HUMAN	tr|E2C152|E2C152_HARSA	29.749	279	149	8	173	412	257	527	9.80e-21	100
sp|P18577|RHCE_HUMAN	tr|E2C152|E2C152_HARSA	24.878	205	134	3	48	252	66	250	5.78e-07	57.4
sp|P18577|RHCE_HUMAN	tr|H0YZ42|H0YZ42_TAEGU	31.638	177	119	1	76	250	87	263	1.73e-17	87.4
sp|P18577|RHCE_HUMAN	tr|A0A1U7T026|A0A1U7T026_TARSY	29.545	220	137	5	209	412	11	228	3.40e-17	85.9
sp|P18577|RHCE_HUMAN	tr|R0L2C3|R0L2C3_ANAPL	26.724	232	156	3	116	346	5	223	4.10e-16	82.4
sp|P18577|RHCE_HUMAN	tr|B5XBB8|B5XBB8_SALSA	33.962	159	90	2	5	149	4	161	2.56e-15	78.6
sp|P18577|RHCE_HUMAN	tr|A0A060W899|A0A060W899_ONCMY	33.871	124	82	0	218	341	1	124	2.03e-14	76.6
sp|P18577|RHCE_HUMAN	tr|A0A060WCJ0|A0A060WCJ0_ONCMY	32.857	140	87	1	269	408	82	214	1.74e-12	72.4
sp|P18577|RHCE_HUMAN	tr|G1LMR4|G1LMR4_AILME	38.000	100	61	1	48	147	1	99	3.24e-12	68.2
sp|P18577|RHCE_HUMAN	tr|A0A060X978|A0A060X978_ONCMY	32.787	122	75	1	290	411	4	118	2.92e-10	63.5
sp|P18577|RHCE_HUMAN	tr|E9G830|E9G830_DAPPU	35.714	112	67	1	53	159	104	215	1.75e-07	58.5
sp|P18577|RHCE_HUMAN	tr|A0A060Z471|A0A060Z471_ONCMY	24.638	138	88	3	290	411	3	140	2.46e-05	50.1
sp|P18577|RHCE_HUMAN	tr|A0A060Z6R3|A0A060Z6R3_ONCMY	27.523	109	65	1	317	411	30	138	0.003	43.9
sp|P18577|RHCE_HUMAN	tr|A0A2U4B6C2|A0A2U4B6C2_TURTR	30.488	82	53	1	27	108	44	121	0.006	43.1
sp|P18577|RHCE_HUMAN	tr|K7GCM1|K7GCM1_PELSI	30.682	88	56	2	291	378	92	174	0.28	38.5
sp|P18577|RHCE_HUMAN	tr|A0A0L7LCQ8|A0A0L7LCQ8_9NEOP	29.545	88	55	2	256	338	101	186	0.33	38.5
sp|P18577|RHCE_HUMAN	tr|B8C816|B8C816_THAPS	27.619	105	65	4	210	304	221	324	0.62	38.1
sp|P18577|RHCE_HUMAN	tr|R1EDV9|R1EDV9_EMIHU	29.771	131	75	7	194	312	217	342	1.1	37.4
sp|P18577|RHCE_HUMAN	tr|B8C0Q0|B8C0Q0_THAPS	28.319	113	70	3	210	312	198	309	1.2	37.4
sp|P18577|RHCE_HUMAN	tr|Q6CGH6|Q6CGH6_YARLI	28.571	98	64	4	209	304	209	302	2.0	36.6
sp|P18577|RHCE_HUMAN	tr|A0A1L8FP85|A0A1L8FP85_XENLA	25.773	97	58	2	22	116	753	837	2.1	37.0
sp|P18577|RHCE_HUMAN	tr|R1FI09|R1FI09_EMIHU	27.778	126	75	6	196	310	225	345	2.7	36.2
sp|P18577|RHCE_HUMAN	tr|R1CHU6|R1CHU6_EMIHU	27.778	126	75	6	196	310	149	269	3.4	35.8
sp|P18577|RHCE_HUMAN	tr|A0A151PIW0|A0A151PIW0_ALLMI	34.848	66	34	1	166	222	235	300	3.5	35.8
sp|P18577|RHCE_HUMAN	tr|R1G022|R1G022_EMIHU	26.582	79	56	2	234	312	208	284	5.8	35.0
sp|P18577|RHCE_HUMAN	tr|B8C815|B8C815_THAPS	26.190	126	78	5	189	304	192	312	6.0	35.0
sp|P18577|RHCE_HUMAN	tr|Q6CEQ8|Q6CEQ8_YARLI	25.926	162	97	6	191	341	201	350	9.0	34.7
sp|P18583|SON_HUMAN	sp|P18583|SON_HUMAN	100.000	2426	0	0	1	2426	1	2426	0.0	4852
sp|P18583|SON_HUMAN	tr|H2RAJ1|H2RAJ1_PANTR	99.423	2426	14	0	1	2426	1	2426	0.0	4816
sp|P18583|SON_HUMAN	tr|A0A2K5LDZ4|A0A2K5LDZ4_CERAT	98.104	2426	46	0	1	2426	1	2426	0.0	4757
sp|P18583|SON_HUMAN	tr|A0A096NJC4|A0A096NJC4_PAPAN	98.186	2426	44	0	1	2426	1	2426	0.0	4756
sp|P18583|SON_HUMAN	tr|H2P312|H2P312_PONAB	98.511	2418	36	0	1	2418	1	2418	0.0	4752
sp|P18583|SON_HUMAN	tr|G1QVB1|G1QVB1_NOMLE	98.186	2426	44	0	1	2426	1	2426	0.0	4749
sp|P18583|SON_HUMAN	tr|A0A2K5WGA3|A0A2K5WGA3_MACFA	97.939	2426	50	0	1	2426	1	2426	0.0	4748
sp|P18583|SON_HUMAN	tr|G3R4M3|G3R4M3_GORGO	99.040	2396	20	2	33	2426	13	2407	0.0	4723
sp|P18583|SON_HUMAN	tr|A0A2K5Z1P1|A0A2K5Z1P1_MANLE	95.924	2429	57	7	1	2426	1	2390	0.0	4607
sp|P18583|SON_HUMAN	tr|A0A2R9AUL0|A0A2R9AUL0_PANPA	97.649	2339	22	3	88	2426	1	2306	0.0	4519
sp|P18583|SON_HUMAN	tr|A0A5F7ZLX6|A0A5F7ZLX6_MACMU	97.492	2313	58	0	1	2313	1	2313	0.0	4460
sp|P18583|SON_HUMAN	tr|G3TGR8|G3TGR8_LOXAF	81.714	2450	326	14	1	2426	1	2352	0.0	3409
sp|P18583|SON_HUMAN	tr|A0A2K6SKR5|A0A2K6SKR5_SAIBB	93.691	1918	94	3	1	1918	1	1891	0.0	3138
sp|P18583|SON_HUMAN	tr|A0A1U7V083|A0A1U7V083_TARSY	89.558	1925	189	6	1	1917	1	1921	0.0	2996
sp|P18583|SON_HUMAN	tr|F7DA69|F7DA69_HORSE	89.781	1918	187	2	1	1918	1	1909	0.0	2984
sp|P18583|SON_HUMAN	tr|A0A2U4AA38|A0A2U4AA38_TURTR	88.619	1933	198	3	1	1917	1	1927	0.0	2981
sp|P18583|SON_HUMAN	tr|A0A2K6F3B1|A0A2K6F3B1_PROCO	89.038	1934	166	9	1	1918	1	1904	0.0	2981
sp|P18583|SON_HUMAN	tr|H0XJC6|H0XJC6_OTOGA	89.375	1920	185	10	1	1918	1	1903	0.0	2972
sp|P18583|SON_HUMAN	tr|A0A2U3ZLM3|A0A2U3ZLM3_ODORO	87.700	1935	212	8	1	1918	1	1926	0.0	2943
sp|P18583|SON_HUMAN	tr|E2RRQ0|E2RRQ0_CANLF	88.790	1918	205	6	1	1918	1	1908	0.0	2939
sp|P18583|SON_HUMAN	tr|E2RRP5|E2RRP5_CANLF	88.056	1934	205	8	1	1918	1	1924	0.0	2927
sp|P18583|SON_HUMAN	tr|A0A287BK71|A0A287BK71_PIG	87.896	1925	206	8	1	1917	1	1906	0.0	2920
sp|P18583|SON_HUMAN	tr|M3XQC9|M3XQC9_MUSPF	86.977	1935	225	8	1	1918	1	1925	0.0	2893
sp|P18583|SON_HUMAN	tr|A0A2Y9LG31|A0A2Y9LG31_DELLE	86.805	1925	210	5	1	1917	1	1889	0.0	2883
sp|P18583|SON_HUMAN	tr|I3MXJ0|I3MXJ0_ICTTR	85.692	1943	238	10	1	1918	1	1928	0.0	2870
sp|P18583|SON_HUMAN	tr|A0A340Y7L9|A0A340Y7L9_LIPVE	86.442	1925	215	6	1	1917	1	1887	0.0	2856
sp|P18583|SON_HUMAN	tr|A0A3Q1LYV1|A0A3Q1LYV1_BOVIN	86.078	1925	249	6	1	1917	1	1914	0.0	2843
sp|P18583|SON_HUMAN	tr|A0A452FNB8|A0A452FNB8_CAPHI	85.974	1925	249	7	1	1917	1	1912	0.0	2821
sp|P18583|SON_HUMAN	tr|A0A091CUD2|A0A091CUD2_FUKDA	85.308	1933	253	14	1	1917	1	1918	0.0	2781
sp|P18583|SON_HUMAN	tr|L5K188|L5K188_PTEAL	85.022	1816	217	9	1	1772	1	1805	0.0	2774
sp|P18583|SON_HUMAN	tr|L5K188|L5K188_PTEAL	87.290	417	8	1	2047	2418	1886	2302	0.0	716
sp|P18583|SON_HUMAN	tr|A0A2Y9RZA6|A0A2Y9RZA6_TRIMA	81.764	1996	274	8	1	1918	1	1984	0.0	2746
sp|P18583|SON_HUMAN	sp|Q9QX47|SON_MOUSE	82.609	1955	287	15	1	1916	1	1941	0.0	2737
sp|P18583|SON_HUMAN	tr|W5PU43|W5PU43_SHEEP	83.636	1925	254	9	1	1917	1	1872	0.0	2715
sp|P18583|SON_HUMAN	tr|G1SKK9|G1SKK9_RABIT	85.503	1897	232	16	41	1918	1	1873	0.0	2707
sp|P18583|SON_HUMAN	tr|A0A1S3G278|A0A1S3G278_DIPOR	82.895	1941	285	13	1	1917	1	1918	0.0	2707
sp|P18583|SON_HUMAN	tr|A0A2I2U5W4|A0A2I2U5W4_FELCA	77.282	2060	317	16	1	1918	1	2051	0.0	2635
sp|P18583|SON_HUMAN	tr|G5AM30|G5AM30_HETGA	83.771	1867	259	12	82	1917	1	1854	0.0	2623
sp|P18583|SON_HUMAN	tr|A0A0D9RBS6|A0A0D9RBS6_CHLSB	97.241	1305	36	0	1114	2418	1	1305	0.0	2544
sp|P18583|SON_HUMAN	tr|A0A455BKL9|A0A455BKL9_PHYMC	83.646	1761	212	8	165	1917	1	1693	0.0	2495
sp|P18583|SON_HUMAN	tr|G1M8J9|G1M8J9_AILME	79.729	1919	270	18	1	1918	1	1801	0.0	2482
sp|P18583|SON_HUMAN	tr|G1M8J9|G1M8J9_AILME	98.801	417	5	0	2010	2426	1871	2287	0.0	767
sp|P18583|SON_HUMAN	tr|G3GT57|G3GT57_CRIGR	80.712	1799	286	19	165	1917	1	1784	0.0	2430
sp|P18583|SON_HUMAN	tr|A0A286Y4W4|A0A286Y4W4_CAVPO	84.625	1574	212	10	1	1553	1	1565	0.0	2356
sp|P18583|SON_HUMAN	tr|A0A286Y4W4|A0A286Y4W4_CAVPO	98.374	369	6	0	2050	2418	1873	2241	0.0	733
sp|P18583|SON_HUMAN	tr|A0A3Q0CWT8|A0A3Q0CWT8_MESAU	77.946	1587	255	16	355	1918	1	1515	0.0	2031
sp|P18583|SON_HUMAN	tr|A0A2K6N1K5|A0A2K6N1K5_RHIBE	98.928	373	4	0	2054	2426	82	454	0.0	796
sp|P18583|SON_HUMAN	tr|A0A2K6N1K5|A0A2K6N1K5_RHIBE	100.000	82	0	0	1	82	1	82	1.94e-43	171
sp|P18583|SON_HUMAN	tr|A0A1U8BWI7|A0A1U8BWI7_MESAU	98.660	373	5	0	2054	2426	82	454	0.0	794
sp|P18583|SON_HUMAN	tr|A0A1U8BWI7|A0A1U8BWI7_MESAU	91.463	82	7	0	1	82	1	82	7.10e-39	158
sp|P18583|SON_HUMAN	tr|A0A4X2JYG8|A0A4X2JYG8_VOMUR	98.123	373	6	1	2054	2426	82	453	0.0	789
sp|P18583|SON_HUMAN	tr|A0A4X2JYG8|A0A4X2JYG8_VOMUR	93.902	82	5	0	1	82	1	82	6.07e-40	161
sp|P18583|SON_HUMAN	tr|A0A2K5ERK1|A0A2K5ERK1_AOTNA	99.041	417	4	0	2010	2426	1997	2413	0.0	771
sp|P18583|SON_HUMAN	tr|G1NXW7|G1NXW7_MYOLU	98.082	417	8	0	2010	2426	1980	2396	0.0	768
sp|P18583|SON_HUMAN	tr|B0VXG9|B0VXG9_CALJA	98.289	409	7	0	2010	2418	2005	2413	0.0	742
sp|P18583|SON_HUMAN	tr|A0A384CZ09|A0A384CZ09_URSMA	98.289	409	7	0	2010	2418	2014	2422	0.0	741
sp|P18583|SON_HUMAN	tr|A0A1S3W6R9|A0A1S3W6R9_ERIEU	97.555	409	10	0	2010	2418	2015	2423	0.0	737
sp|P18583|SON_HUMAN	tr|K7FLM0|K7FLM0_PELSI	77.446	368	73	6	2054	2417	74	435	1.64e-177	557
sp|P18583|SON_HUMAN	tr|K7FLM0|K7FLM0_PELSI	52.703	74	35	0	9	82	1	74	4.29e-12	77.0
sp|P18583|SON_HUMAN	tr|R0K6Y1|R0K6Y1_ANAPL	76.087	368	77	6	2054	2417	58	418	2.09e-176	553
sp|P18583|SON_HUMAN	tr|R0K6Y1|R0K6Y1_ANAPL	56.140	57	25	0	26	82	2	58	1.71e-06	59.3
sp|P18583|SON_HUMAN	tr|A0A099Z0D3|A0A099Z0D3_TINGU	75.815	368	77	7	2054	2417	58	417	3.70e-174	547
sp|P18583|SON_HUMAN	tr|A0A099Z0D3|A0A099Z0D3_TINGU	52.632	57	27	0	26	82	2	58	7.51e-05	53.9
sp|P18583|SON_HUMAN	tr|A0A093GUZ7|A0A093GUZ7_DRYPU	76.630	368	75	6	2054	2417	56	416	8.90e-172	540
sp|P18583|SON_HUMAN	tr|A0A093GUZ7|A0A093GUZ7_DRYPU	54.386	57	24	1	26	82	2	56	2.21e-05	55.5
sp|P18583|SON_HUMAN	tr|A0A091I6M7|A0A091I6M7_CALAN	76.087	368	77	6	2054	2417	58	418	1.26e-171	540
sp|P18583|SON_HUMAN	tr|A0A091I6M7|A0A091I6M7_CALAN	58.621	58	22	2	26	82	2	58	4.53e-06	57.8
sp|P18583|SON_HUMAN	tr|A0A087R939|A0A087R939_APTFO	76.359	368	76	6	2054	2417	58	418	1.68e-171	540
sp|P18583|SON_HUMAN	tr|A0A087R939|A0A087R939_APTFO	56.140	57	25	0	26	82	2	58	3.47e-06	58.2
sp|P18583|SON_HUMAN	tr|A0A091K1S3|A0A091K1S3_EGRGA	76.087	368	77	6	2054	2417	58	418	4.12e-171	539
sp|P18583|SON_HUMAN	tr|A0A091K1S3|A0A091K1S3_EGRGA	52.632	57	27	0	26	82	2	58	2.77e-05	55.5
sp|P18583|SON_HUMAN	tr|A0A091W2Q3|A0A091W2Q3_OPIHO	76.087	368	77	6	2054	2417	58	418	8.27e-171	538
sp|P18583|SON_HUMAN	tr|A0A091W2Q3|A0A091W2Q3_OPIHO	57.895	57	24	0	26	82	2	58	7.20e-07	60.5
sp|P18583|SON_HUMAN	tr|A0A3Q0HE11|A0A3Q0HE11_ALLSI	78.075	374	74	6	2047	2417	2802	3170	2.12e-166	581
sp|P18583|SON_HUMAN	tr|G1NNW7|G1NNW7_MELGA	72.074	376	93	7	2047	2417	24	392	5.68e-166	523
sp|P18583|SON_HUMAN	tr|A0A0Q3LXZ0|A0A0Q3LXZ0_AMAAE	76.533	375	77	6	2047	2417	3400	3767	8.69e-164	573
sp|P18583|SON_HUMAN	tr|A0A0Q3LXZ0|A0A0Q3LXZ0_AMAAE	46.341	82	42	1	25	104	12	93	3.45e-07	62.4
sp|P18583|SON_HUMAN	tr|A0A2I0MSL5|A0A2I0MSL5_COLLI	76.533	375	77	6	2047	2417	3573	3940	1.55e-163	572
sp|P18583|SON_HUMAN	tr|A0A2I0MSL5|A0A2I0MSL5_COLLI	41.808	177	90	5	27	198	36	204	5.07e-06	58.5
sp|P18583|SON_HUMAN	tr|A0A226NMJ0|A0A226NMJ0_CALSU	70.443	406	78	7	2047	2417	3237	3635	3.33e-163	571
sp|P18583|SON_HUMAN	tr|A0A226NMJ0|A0A226NMJ0_CALSU	40.940	149	43	2	1	104	1	149	1.99e-13	83.2
sp|P18583|SON_HUMAN	tr|H0YQE2|H0YQE2_TAEGU	72.554	368	90	7	2054	2417	69	429	3.28e-158	503
sp|P18583|SON_HUMAN	tr|H0YQE2|H0YQE2_TAEGU	56.944	72	26	2	13	82	1	69	1.71e-09	68.9
sp|P18583|SON_HUMAN	tr|A0A1L8H567|A0A1L8H567_XENLA	69.921	379	106	5	2042	2418	4744	5116	7.17e-153	539
sp|P18583|SON_HUMAN	tr|A0A1L8H567|A0A1L8H567_XENLA	40.741	189	86	6	1862	2044	4277	4445	6.25e-05	55.1
sp|P18583|SON_HUMAN	tr|A0A1L8H567|A0A1L8H567_XENLA	34.337	166	72	7	1815	1947	4276	4437	0.45	42.4
sp|P18583|SON_HUMAN	tr|A0A1L8H567|A0A1L8H567_XENLA	33.684	190	81	10	1856	2020	286	455	7.4	38.1
sp|P18583|SON_HUMAN	tr|A0A5G3I335|A0A5G3I335_XENTR	71.316	380	100	6	2042	2418	5044	5417	4.48e-152	536
sp|P18583|SON_HUMAN	tr|A0A5G3I335|A0A5G3I335_XENTR	39.216	102	41	4	1922	2014	2200	2289	0.006	48.5
sp|P18583|SON_HUMAN	tr|A0A5G3I335|A0A5G3I335_XENTR	40.000	90	53	1	1865	1953	2200	2289	0.028	46.2
sp|P18583|SON_HUMAN	tr|A0A5G3I335|A0A5G3I335_XENTR	32.450	151	53	5	1836	1941	4593	4739	0.14	43.9
sp|P18583|SON_HUMAN	tr|A0A5G3I335|A0A5G3I335_XENTR	40.650	123	51	6	1	114	1	110	0.74	41.6
sp|P18583|SON_HUMAN	tr|A0A5G3I335|A0A5G3I335_XENTR	40.171	117	53	6	1936	2040	4563	4674	5.9	38.5
sp|P18583|SON_HUMAN	tr|F7EYK7|F7EYK7_ORNAN	96.400	250	8	1	2047	2295	353	602	5.27e-148	480
sp|P18583|SON_HUMAN	tr|A0A151ME38|A0A151ME38_ALLMI	77.483	302	61	5	2047	2345	1881	2178	1.07e-126	452
sp|P18583|SON_HUMAN	tr|A0A3B5K730|A0A3B5K730_TAKRU	45.691	499	163	10	2021	2417	419	911	1.02e-111	387
sp|P18583|SON_HUMAN	tr|A0A3B4V4S5|A0A3B4V4S5_SERDU	44.488	508	165	11	2007	2417	425	912	6.61e-108	375
sp|P18583|SON_HUMAN	tr|A0A3B4V4S5|A0A3B4V4S5_SERDU	50.000	36	13	1	1	36	1	31	5.1	38.5
sp|P18583|SON_HUMAN	tr|G1KX51|G1KX51_ANOCA	77.200	250	53	3	2047	2295	212	458	8.32e-106	353
sp|P18583|SON_HUMAN	tr|A0A1S3MSZ8|A0A1S3MSZ8_SALSA	51.220	369	133	7	2089	2417	757	1118	2.97e-103	367
sp|P18583|SON_HUMAN	tr|A0A1S3MSZ8|A0A1S3MSZ8_SALSA	40.116	172	80	4	1919	2083	510	665	0.003	49.3
sp|P18583|SON_HUMAN	tr|A0A1S3MWS6|A0A1S3MWS6_SALSA	67.568	185	58	1	2233	2417	3	185	7.68e-84	280
sp|P18583|SON_HUMAN	tr|A0A067QJW6|A0A067QJW6_ZOONE	40.253	395	187	10	2053	2417	440	815	5.23e-71	263
sp|P18583|SON_HUMAN	tr|D7EIU2|D7EIU2_TRICA	39.372	414	188	12	2035	2418	221	601	1.27e-70	256
sp|P18583|SON_HUMAN	tr|A0A2I3TC62|A0A2I3TC62_PANTR	92.174	115	9	0	2311	2425	6	120	1.53e-64	220
sp|P18583|SON_HUMAN	tr|G3PRL9|G3PRL9_GASAC	45.652	414	185	10	1890	2295	57	438	7.88e-61	222
sp|P18583|SON_HUMAN	tr|A0A2R9B7B6|A0A2R9B7B6_PANPA	81.739	115	9	1	2311	2425	6	108	1.21e-56	197
sp|P18583|SON_HUMAN	tr|E9GLB0|E9GLB0_DAPPU	32.981	567	309	21	1874	2408	180	707	1.74e-55	214
sp|P18583|SON_HUMAN	tr|A0A1L8HCI1|A0A1L8HCI1_XENLA	70.000	180	48	4	2042	2219	4570	4745	1.63e-53	215
sp|P18583|SON_HUMAN	tr|A0A1L8HCI1|A0A1L8HCI1_XENLA	39.695	131	59	5	1	114	1	128	0.69	41.6
sp|P18583|SON_HUMAN	tr|A0A1L8HCI1|A0A1L8HCI1_XENLA	33.140	172	87	5	1799	1943	4138	4308	3.9	39.3
sp|P18583|SON_HUMAN	tr|E2BN98|E2BN98_HARSA	33.684	475	200	13	2035	2417	413	864	1.89e-53	210
sp|P18583|SON_HUMAN	tr|A0A0L0CP75|A0A0L0CP75_LUCCU	45.894	207	102	3	2221	2418	745	950	3.28e-47	191
sp|P18583|SON_HUMAN	tr|A0A1S3MVQ8|A0A1S3MVQ8_SALSA	42.915	247	96	6	2089	2295	756	997	5.60e-44	182
sp|P18583|SON_HUMAN	tr|A0A5F4D162|A0A5F4D162_CANLF	94.161	137	8	0	2047	2183	524	660	2.61e-43	176
sp|P18583|SON_HUMAN	tr|A0A5F4D162|A0A5F4D162_CANLF	95.588	68	3	0	1851	1918	371	438	3.66e-08	65.1
sp|P18583|SON_HUMAN	tr|Q9VHB0|Q9VHB0_DROME	38.767	227	109	3	2221	2418	622	847	3.24e-42	175
sp|P18583|SON_HUMAN	tr|Q9VHB0|Q9VHB0_DROME	29.492	295	154	12	1931	2199	245	511	2.46e-08	65.9
sp|P18583|SON_HUMAN	tr|A0A455BEA0|A0A455BEA0_PHYMC	98.765	81	1	0	1	81	1	81	2.59e-40	150
sp|P18583|SON_HUMAN	tr|A0A060XUG2|A0A060XUG2_ONCMY	46.597	191	61	4	2145	2295	79	268	2.86e-39	155
sp|P18583|SON_HUMAN	tr|A0A060XUG2|A0A060XUG2_ONCMY	48.889	45	21	1	1	43	1	45	0.18	42.7
sp|P18583|SON_HUMAN	tr|G3PRL5|G3PRL5_GASAC	62.727	110	40	1	2308	2417	1	109	3.28e-39	147
sp|P18583|SON_HUMAN	tr|A0A194PL67|A0A194PL67_PAPXU	43.229	192	83	5	2245	2417	600	784	1.19e-35	154
sp|P18583|SON_HUMAN	tr|A0A194PL67|A0A194PL67_PAPXU	36.216	185	75	9	2035	2198	353	515	1.40e-14	86.3
sp|P18583|SON_HUMAN	tr|A0A060Z9C6|A0A060Z9C6_ONCMY	54.478	134	49	2	2174	2295	68	201	7.90e-34	136
sp|P18583|SON_HUMAN	tr|A0A0L7LKK5|A0A0L7LKK5_9NEOP	42.500	160	66	4	2259	2417	396	530	7.82e-27	124
sp|P18583|SON_HUMAN	tr|H9JPI2|H9JPI2_BOMMO	48.333	120	53	3	2245	2357	566	683	9.14e-22	108
sp|P18583|SON_HUMAN	tr|H9JPI2|H9JPI2_BOMMO	33.333	168	74	7	2050	2198	321	469	5.01e-11	74.3
sp|P18583|SON_HUMAN	tr|A0A1L8HK18|A0A1L8HK18_XENLA	35.751	193	122	1	711	903	355	545	4.30e-15	87.4
sp|P18583|SON_HUMAN	tr|A0A1L8HK18|A0A1L8HK18_XENLA	34.826	201	129	1	711	911	325	523	4.89e-15	87.4
sp|P18583|SON_HUMAN	tr|A0A1L8HK18|A0A1L8HK18_XENLA	34.158	202	131	1	711	912	297	496	7.98e-15	86.7
sp|P18583|SON_HUMAN	tr|A0A1L8HK18|A0A1L8HK18_XENLA	33.168	202	133	1	711	912	287	486	2.12e-13	82.0
sp|P18583|SON_HUMAN	tr|A0A1L8HK18|A0A1L8HK18_XENLA	33.990	203	124	2	705	899	409	609	2.37e-12	78.6
sp|P18583|SON_HUMAN	tr|A0A1L8HK18|A0A1L8HK18_XENLA	33.005	203	133	2	711	913	110	309	1.80e-10	72.4
sp|P18583|SON_HUMAN	tr|A0A1L8HK18|A0A1L8HK18_XENLA	33.333	177	116	1	712	888	91	265	6.36e-10	70.9
sp|P18583|SON_HUMAN	tr|A0A384CVI0|A0A384CVI0_URSMA	33.437	323	136	16	1798	2046	4989	5306	1.27e-12	80.5
sp|P18583|SON_HUMAN	tr|A0A384CVI0|A0A384CVI0_URSMA	35.185	216	123	11	1841	2047	4988	5195	9.55e-07	60.8
sp|P18583|SON_HUMAN	tr|A0A384CVI0|A0A384CVI0_URSMA	34.831	178	103	8	1818	1985	5145	5319	0.020	46.6
sp|P18583|SON_HUMAN	tr|H2P6M9|H2P6M9_PONAB	40.079	252	110	12	1819	2053	1624	1851	5.37e-10	71.6
sp|P18583|SON_HUMAN	tr|H2P6M9|H2P6M9_PONAB	35.806	310	150	16	1768	2047	1516	1806	2.79e-06	59.3
sp|P18583|SON_HUMAN	tr|H2P6M9|H2P6M9_PONAB	36.681	229	93	12	1825	2002	1665	1892	0.13	43.9
sp|P18583|SON_HUMAN	tr|A0A4X2JNK7|A0A4X2JNK7_VOMUR	39.236	288	95	12	1818	2041	467	738	6.16e-10	71.6
sp|P18583|SON_HUMAN	tr|G1QUQ3|G1QUQ3_NOMLE	33.700	273	112	12	1818	2052	4926	5167	7.02e-09	68.2
sp|P18583|SON_HUMAN	tr|G1QUQ3|G1QUQ3_NOMLE	39.234	209	99	13	1837	2027	4875	5073	1.76e-05	57.0
sp|P18583|SON_HUMAN	tr|G1QUQ3|G1QUQ3_NOMLE	35.686	255	143	13	1797	2043	4767	5008	1.24e-04	53.9
sp|P18583|SON_HUMAN	tr|G1QUQ3|G1QUQ3_NOMLE	35.149	202	108	8	1819	1998	4975	5175	0.002	49.7
sp|P18583|SON_HUMAN	tr|G1QUQ3|G1QUQ3_NOMLE	37.647	170	79	11	1845	1993	5094	5257	0.011	47.4
sp|P18583|SON_HUMAN	tr|G1QUQ3|G1QUQ3_NOMLE	36.413	184	90	12	1829	2000	5089	5257	1.8	40.4
sp|P18583|SON_HUMAN	tr|A0A096NPH2|A0A096NPH2_PAPAN	36.822	258	119	14	1823	2047	4974	5220	8.66e-09	67.8
sp|P18583|SON_HUMAN	tr|A0A096NPH2|A0A096NPH2_PAPAN	38.117	223	98	13	1850	2047	4918	5125	1.00e-07	64.3
sp|P18583|SON_HUMAN	tr|A0A096NPH2|A0A096NPH2_PAPAN	36.555	238	119	13	1817	2043	4920	5136	1.31e-07	63.9
sp|P18583|SON_HUMAN	tr|A0A096NPH2|A0A096NPH2_PAPAN	32.491	277	134	10	1818	2045	5009	5281	4.94e-06	58.5
sp|P18583|SON_HUMAN	tr|A0A096NPH2|A0A096NPH2_PAPAN	32.328	232	92	11	1816	1993	5085	5305	0.024	46.6
sp|P18583|SON_HUMAN	tr|A0A096NPH2|A0A096NPH2_PAPAN	33.188	229	104	14	1851	2049	4846	5055	0.071	45.1
sp|P18583|SON_HUMAN	tr|A0A096NPH2|A0A096NPH2_PAPAN	36.000	175	89	12	1885	2047	4840	5003	1.3	40.8
sp|P18583|SON_HUMAN	tr|A0A2I2ZSX0|A0A2I2ZSX0_GORGO	34.074	270	134	12	1821	2053	5006	5268	1.91e-08	66.6
sp|P18583|SON_HUMAN	tr|A0A2I2ZSX0|A0A2I2ZSX0_GORGO	34.703	219	109	12	1838	2043	5084	5281	4.34e-07	62.0
sp|P18583|SON_HUMAN	tr|A0A2I2ZSX0|A0A2I2ZSX0_GORGO	33.617	235	134	8	1814	2045	5108	5323	7.77e-06	58.2
sp|P18583|SON_HUMAN	tr|A0A2I2ZSX0|A0A2I2ZSX0_GORGO	37.218	266	135	15	1796	2047	4939	5186	9.18e-06	57.8
sp|P18583|SON_HUMAN	tr|A0A2I2ZSX0|A0A2I2ZSX0_GORGO	33.333	219	118	12	1800	1998	5135	5345	0.013	47.4
sp|P18583|SON_HUMAN	tr|A0A2I2ZSX0|A0A2I2ZSX0_GORGO	29.682	283	109	14	1851	2047	4900	5178	0.30	42.7
sp|P18583|SON_HUMAN	tr|A0A5F8AHN1|A0A5F8AHN1_MACMU	39.286	252	119	13	1823	2047	5206	5450	6.49e-08	64.7
sp|P18583|SON_HUMAN	tr|A0A5F8AHN1|A0A5F8AHN1_MACMU	31.579	323	140	17	1797	2047	5058	5371	4.13e-04	52.4
sp|P18583|SON_HUMAN	tr|A0A5F8AHN1|A0A5F8AHN1_MACMU	32.157	255	117	11	1823	2045	5281	5511	4.13e-04	52.4
sp|P18583|SON_HUMAN	tr|A0A5F8AHN1|A0A5F8AHN1_MACMU	39.286	196	90	15	1841	2021	5340	5521	0.007	48.1
sp|P18583|SON_HUMAN	tr|A0A2K5TPV2|A0A2K5TPV2_MACFA	37.600	250	114	15	1823	2047	5009	5241	7.22e-08	64.7
sp|P18583|SON_HUMAN	tr|A0A2K5TPV2|A0A2K5TPV2_MACFA	39.423	208	93	12	1843	2043	5079	5260	2.78e-04	52.8
sp|P18583|SON_HUMAN	tr|A0A2K5TPV2|A0A2K5TPV2_MACFA	32.549	255	114	13	1826	2043	4864	5097	0.002	50.4
sp|P18583|SON_HUMAN	tr|A0A2K5TPV2|A0A2K5TPV2_MACFA	36.994	173	79	11	1823	1979	5144	5302	0.054	45.4
sp|P18583|SON_HUMAN	tr|R0JNZ7|R0JNZ7_ANAPL	35.808	229	86	11	1829	2004	163	383	9.83e-08	63.9
sp|P18583|SON_HUMAN	tr|R0JNZ7|R0JNZ7_ANAPL	31.841	201	83	9	1827	1974	215	414	0.35	42.4
sp|P18583|SON_HUMAN	tr|G1MY97|G1MY97_MELGA	35.088	228	87	11	1829	2003	177	396	3.03e-07	62.4
sp|P18583|SON_HUMAN	tr|G1MY97|G1MY97_MELGA	31.364	220	87	11	1818	1974	210	428	0.37	42.4
sp|P18583|SON_HUMAN	tr|G1MY97|G1MY97_MELGA	30.882	204	111	8	1764	1942	198	396	1.4	40.4
sp|P18583|SON_HUMAN	tr|R0KIR1|R0KIR1_ANAPL	32.886	149	95	1	716	864	6	149	3.21e-07	57.8
sp|P18583|SON_HUMAN	tr|R0KIR1|R0KIR1_ANAPL	32.787	122	82	0	721	842	36	157	4.28e-07	57.4
sp|P18583|SON_HUMAN	tr|R0KIR1|R0KIR1_ANAPL	30.579	121	84	0	712	832	37	157	5.78e-06	54.3
sp|P18583|SON_HUMAN	tr|R0KIR1|R0KIR1_ANAPL	34.211	114	75	0	739	852	39	152	2.44e-05	52.4
sp|P18583|SON_HUMAN	tr|R0KIR1|R0KIR1_ANAPL	32.039	103	70	0	710	812	55	157	1.50e-04	50.1
sp|P18583|SON_HUMAN	tr|R0KIR1|R0KIR1_ANAPL	32.787	122	67	1	766	872	1	122	0.10	41.6
sp|P18583|SON_HUMAN	tr|E2BQW1|E2BQW1_HARSA	28.625	269	155	9	402	659	470	712	9.01e-07	60.8
sp|P18583|SON_HUMAN	tr|E2BQW1|E2BQW1_HARSA	27.434	226	160	2	424	645	428	653	1.51e-04	53.5
sp|P18583|SON_HUMAN	tr|E2BQW1|E2BQW1_HARSA	25.490	357	200	15	314	649	455	766	0.001	50.8
sp|P18583|SON_HUMAN	tr|E2BQW1|E2BQW1_HARSA	30.709	127	82	2	525	645	1055	1181	0.084	44.7
sp|P18583|SON_HUMAN	tr|A0A091JC47|A0A091JC47_EGRGA	34.361	227	97	11	1846	2041	177	382	8.48e-06	57.4
sp|P18583|SON_HUMAN	tr|A0A091JC47|A0A091JC47_EGRGA	33.772	228	109	11	1827	2021	214	432	0.047	45.1
sp|P18583|SON_HUMAN	tr|K7FN29|K7FN29_PELSI	34.081	223	96	11	1829	2003	177	396	1.39e-05	57.0
sp|P18583|SON_HUMAN	tr|K7FN29|K7FN29_PELSI	33.953	215	96	12	1856	2034	180	384	0.004	48.9
sp|P18583|SON_HUMAN	tr|K7FN29|K7FN29_PELSI	31.304	230	105	10	1804	1981	200	428	0.15	43.5
sp|P18583|SON_HUMAN	tr|A0A384CJD2|A0A384CJD2_URSMA	36.066	244	76	10	1825	1998	502	735	2.37e-05	56.2
sp|P18583|SON_HUMAN	sp|Q68DN1|CB016_HUMAN	41.040	173	85	11	1889	2053	1691	1854	3.91e-05	55.5
sp|P18583|SON_HUMAN	sp|Q68DN1|CB016_HUMAN	38.498	213	93	15	1849	2043	1675	1867	5.0	38.9
sp|P18583|SON_HUMAN	sp|Q68DN1|CB016_HUMAN	38.182	110	65	3	1005	1113	1730	1837	9.8	37.7
sp|P18583|SON_HUMAN	tr|A0A1U7Q774|A0A1U7Q774_MESAU	36.073	219	89	12	1836	2004	180	397	4.46e-05	55.1
sp|P18583|SON_HUMAN	tr|A0A3Q0GII2|A0A3Q0GII2_ALLSI	32.599	227	114	10	1839	2041	218	429	5.06e-05	55.1
sp|P18583|SON_HUMAN	tr|A0A3Q0GII2|A0A3Q0GII2_ALLSI	29.500	200	88	9	1827	1974	262	460	0.54	42.0
sp|P18583|SON_HUMAN	tr|A0A2K5DKI4|A0A2K5DKI4_AOTNA	31.707	164	84	4	2035	2198	158	293	5.07e-05	53.5
sp|P18583|SON_HUMAN	tr|G3R2B2|G3R2B2_GORGO	39.252	214	98	13	1850	2053	1671	1862	7.73e-05	54.7
sp|P18583|SON_HUMAN	tr|G3R2B2|G3R2B2_GORGO	36.788	193	81	11	1895	2052	1665	1851	0.38	42.4
sp|P18583|SON_HUMAN	tr|G3R2B2|G3R2B2_GORGO	41.346	104	56	4	1005	1105	1762	1863	0.72	41.6
sp|P18583|SON_HUMAN	tr|G3R2B2|G3R2B2_GORGO	38.333	120	64	4	1005	1116	1746	1863	2.6	39.7
sp|P18583|SON_HUMAN	tr|G3R2B2|G3R2B2_GORGO	36.667	210	94	12	1817	2001	1716	1911	9.8	37.7
sp|P18583|SON_HUMAN	tr|G5C8W9|G5C8W9_HETGA	33.152	184	96	8	1826	1996	197	366	7.83e-05	54.3
sp|P18583|SON_HUMAN	tr|G5C8W9|G5C8W9_HETGA	34.247	219	103	13	1843	2031	159	366	0.037	45.4
sp|P18583|SON_HUMAN	tr|A0A2Y9FSC4|A0A2Y9FSC4_PHYMC	35.294	153	72	6	2049	2201	166	291	1.37e-04	52.4
sp|P18583|SON_HUMAN	tr|A0A1S3M666|A0A1S3M666_SALSA	31.937	191	124	2	478	662	641	831	1.86e-04	53.1
sp|P18583|SON_HUMAN	tr|A0A3Q2H8Q1|A0A3Q2H8Q1_HORSE	25.248	202	146	1	710	911	788	984	3.22e-04	52.8
sp|P18583|SON_HUMAN	tr|A0A3Q2H8Q1|A0A3Q2H8Q1_HORSE	22.886	201	150	1	717	912	1700	1900	0.022	46.6
sp|P18583|SON_HUMAN	tr|A0A3Q2H8Q1|A0A3Q2H8Q1_HORSE	24.837	153	112	1	708	860	1834	1983	0.092	44.3
sp|P18583|SON_HUMAN	tr|A0A3Q2H8Q1|A0A3Q2H8Q1_HORSE	21.320	197	152	1	708	904	1794	1987	1.0	40.8
sp|P18583|SON_HUMAN	tr|A0A3Q2H8Q1|A0A3Q2H8Q1_HORSE	24.725	182	130	2	708	882	1744	1925	1.3	40.8
sp|P18583|SON_HUMAN	tr|A0A340XGL4|A0A340XGL4_LIPVE	34.641	153	73	6	2049	2201	166	291	3.78e-04	50.8
sp|P18583|SON_HUMAN	tr|A0A5F4CDF0|A0A5F4CDF0_CANLF	35.983	239	65	10	1825	1991	463	685	4.34e-04	52.0
sp|P18583|SON_HUMAN	tr|H9GPH4|H9GPH4_ANOCA	39.610	154	58	9	1883	2004	266	416	5.69e-04	51.6
sp|P18583|SON_HUMAN	tr|H9GPH4|H9GPH4_ANOCA	34.536	194	83	9	1835	1988	258	447	0.007	48.1
sp|P18583|SON_HUMAN	tr|A0A5F4CG81|A0A5F4CG81_CANLF	32.778	180	75	9	1844	2004	263	415	5.93e-04	51.6
sp|P18583|SON_HUMAN	tr|A0A340WXE3|A0A340WXE3_LIPVE	37.611	226	63	10	1825	1989	465	673	7.83e-04	51.2
sp|P18583|SON_HUMAN	tr|A0A091IJV7|A0A091IJV7_CALAN	33.500	200	78	9	1846	1997	177	369	0.001	50.8
sp|P18583|SON_HUMAN	tr|A0A091IJV7|A0A091IJV7_CALAN	32.035	231	109	10	1827	2021	214	432	1.5	40.4
sp|P18583|SON_HUMAN	sp|Q8BTI8|SRRM2_MOUSE	40.237	169	55	9	1896	2035	458	609	0.001	50.8
sp|P18583|SON_HUMAN	tr|A0A1S3NYX0|A0A1S3NYX0_SALSA	48.936	47	22	1	2089	2135	1382	1426	0.002	49.7
sp|P18583|SON_HUMAN	tr|G3GZ20|G3GZ20_CRIGR	35.135	222	97	12	1829	2004	44	264	0.002	49.3
sp|P18583|SON_HUMAN	tr|G3GZ20|G3GZ20_CRIGR	31.472	197	104	9	1859	2049	48	219	0.76	41.2
sp|P18583|SON_HUMAN	tr|A0A1U7U6B5|A0A1U7U6B5_TARSY	37.634	279	95	11	1825	2041	461	722	0.003	49.7
sp|P18583|SON_HUMAN	tr|A0A091VXB9|A0A091VXB9_OPIHO	34.000	200	77	10	1846	1997	177	369	0.003	49.3
sp|P18583|SON_HUMAN	tr|A0A091VXB9|A0A091VXB9_OPIHO	29.064	203	86	9	1827	1974	214	413	8.6	37.7
sp|P18583|SON_HUMAN	tr|A0A1S3PQ00|A0A1S3PQ00_SALSA	51.064	47	21	1	2089	2135	1186	1230	0.003	49.3
sp|P18583|SON_HUMAN	tr|A0A1S3PQ00|A0A1S3PQ00_SALSA	76.923	39	9	0	2045	2083	1036	1074	4.1	38.9
sp|P18583|SON_HUMAN	tr|M3X311|M3X311_FELCA	31.905	210	96	9	1844	2021	278	472	0.003	49.3
sp|P18583|SON_HUMAN	tr|G3IFB0|G3IFB0_CRIGR	38.587	184	61	7	1806	1966	431	585	0.003	49.3
sp|P18583|SON_HUMAN	tr|G3IFB0|G3IFB0_CRIGR	40.252	159	59	7	1896	2026	432	582	0.25	43.1
sp|P18583|SON_HUMAN	tr|A0A060XAI6|A0A060XAI6_ONCMY	40.000	70	39	2	2089	2158	1110	1176	0.003	48.9
sp|P18583|SON_HUMAN	tr|A0A060XAI6|A0A060XAI6_ONCMY	76.923	39	9	0	2045	2083	897	935	3.8	38.9
sp|P18583|SON_HUMAN	tr|A0A093IT42|A0A093IT42_DRYPU	33.000	200	79	9	1846	1997	176	368	0.004	48.9
sp|P18583|SON_HUMAN	tr|A0A093IT42|A0A093IT42_DRYPU	29.557	203	85	9	1827	1974	213	412	1.5	40.4
sp|P18583|SON_HUMAN	tr|F6PS00|F6PS00_ORNAN	33.149	181	86	9	1840	2004	241	402	0.004	48.9
sp|P18583|SON_HUMAN	tr|A0A2U4C5E8|A0A2U4C5E8_TURTR	39.286	140	60	7	1865	2004	362	476	0.005	48.5
sp|P18583|SON_HUMAN	tr|A0A2Y9P881|A0A2Y9P881_DELLE	39.286	140	60	7	1865	2004	316	430	0.005	48.5
sp|P18583|SON_HUMAN	tr|A0A087R1W1|A0A087R1W1_APTFO	33.000	200	79	9	1846	1997	177	369	0.005	48.5
sp|P18583|SON_HUMAN	tr|A0A087R1W1|A0A087R1W1_APTFO	29.557	203	85	9	1827	1974	214	413	1.4	40.4
sp|P18583|SON_HUMAN	tr|A0A1L8I315|A0A1L8I315_XENLA	33.333	177	118	0	729	905	21	197	0.005	46.6
sp|P18583|SON_HUMAN	tr|A0A1L8I315|A0A1L8I315_XENLA	33.333	177	118	0	729	905	31	207	0.008	45.8
sp|P18583|SON_HUMAN	tr|A0A060Y0I3|A0A060Y0I3_ONCMY	48.936	47	22	1	2089	2135	1053	1097	0.006	48.1
sp|P18583|SON_HUMAN	tr|A0A060Y0I3|A0A060Y0I3_ONCMY	41.104	163	66	5	1927	2083	798	936	1.1	40.8
sp|P18583|SON_HUMAN	tr|K7GEC3|K7GEC3_PELSI	40.323	124	60	6	1854	1971	418	533	0.006	47.8
sp|P18583|SON_HUMAN	tr|A0A340WWX9|A0A340WWX9_LIPVE	39.286	140	60	7	1865	2004	316	430	0.007	48.1
sp|P18583|SON_HUMAN	tr|F7GNQ7|F7GNQ7_CALJA	38.806	134	58	6	1876	2004	283	397	0.008	47.8
sp|P18583|SON_HUMAN	tr|A0A2K6LMK3|A0A2K6LMK3_RHIBE	29.242	277	117	13	1823	2047	4822	5071	0.009	47.8
sp|P18583|SON_HUMAN	tr|A0A2K6LMK3|A0A2K6LMK3_RHIBE	34.568	243	124	11	1823	2052	4909	5129	7.9	38.1
sp|P18583|SON_HUMAN	tr|A0A3Q0HF22|A0A3Q0HF22_ALLSI	45.349	86	40	3	25	103	11	96	0.011	47.4
sp|P18583|SON_HUMAN	tr|A0A1U7TH31|A0A1U7TH31_TARSY	38.194	144	56	7	1865	2004	316	430	0.012	47.4
sp|P18583|SON_HUMAN	tr|A0A1U7TH31|A0A1U7TH31_TARSY	35.065	154	67	7	1876	2003	316	462	0.54	41.6
sp|P18583|SON_HUMAN	tr|H0YVH4|H0YVH4_TAEGU	33.511	188	95	8	1823	1995	181	353	0.016	47.0
sp|P18583|SON_HUMAN	tr|H0V3X6|H0V3X6_CAVPO	35.028	177	79	9	1849	2004	237	398	0.016	46.6
sp|P18583|SON_HUMAN	tr|A0A1U7R574|A0A1U7R574_MESAU	34.641	153	70	7	2046	2198	237	359	0.018	45.8
sp|P18583|SON_HUMAN	tr|Q6C1J9|Q6C1J9_YARLI	36.747	166	78	9	404	563	884	1028	0.019	46.6
sp|P18583|SON_HUMAN	tr|A0A2K5NER6|A0A2K5NER6_CERAT	27.778	342	156	16	1768	2043	4882	5198	0.021	46.6
sp|P18583|SON_HUMAN	tr|A0A2K5NER6|A0A2K5NER6_CERAT	32.636	239	119	10	1834	2045	4914	5137	0.57	42.0
sp|P18583|SON_HUMAN	tr|A0A2K5NER6|A0A2K5NER6_CERAT	34.810	158	75	7	1889	2045	5110	5240	2.2	40.0
sp|P18583|SON_HUMAN	tr|A0A2K5NER6|A0A2K5NER6_CERAT	36.601	153	70	11	1843	1979	5099	5240	8.6	38.1
sp|P18583|SON_HUMAN	tr|A0A2K5TJZ7|A0A2K5TJZ7_MACFA	24.709	344	205	15	1148	1464	577	893	0.027	46.2
sp|P18583|SON_HUMAN	tr|A0A2K5TJZ7|A0A2K5TJZ7_MACFA	23.529	340	222	13	1147	1464	591	914	0.085	44.7
sp|P18583|SON_HUMAN	tr|A0A2K5TJZ7|A0A2K5TJZ7_MACFA	28.054	221	132	9	1141	1337	739	956	2.2	40.0
sp|P18583|SON_HUMAN	tr|H0XVQ8|H0XVQ8_OTOGA	38.983	118	58	6	1877	1987	284	394	0.029	45.8
sp|P18583|SON_HUMAN	tr|H0XVQ8|H0XVQ8_OTOGA	28.879	232	99	9	1859	2040	181	396	1.6	40.0
sp|P18583|SON_HUMAN	tr|A0A2I0MWQ9|A0A2I0MWQ9_COLLI	32.500	200	80	9	1846	1997	66	258	0.032	45.8
sp|P18583|SON_HUMAN	tr|A0A2I0MWQ9|A0A2I0MWQ9_COLLI	31.925	213	97	10	1827	2003	103	303	0.18	43.1
sp|P18583|SON_HUMAN	tr|W5NQX9|W5NQX9_SHEEP	34.463	177	80	9	1849	2004	268	429	0.035	45.8
sp|P18583|SON_HUMAN	tr|A0A0Q3PN50|A0A0Q3PN50_AMAAE	31.731	208	88	10	1827	1988	265	464	0.038	45.4
sp|P18583|SON_HUMAN	tr|A0A0Q3PN50|A0A0Q3PN50_AMAAE	29.384	211	119	8	1835	2026	228	427	0.55	41.6
sp|P18583|SON_HUMAN	tr|M3YUZ4|M3YUZ4_MUSPF	32.609	230	71	9	1825	1977	500	722	0.038	45.8
sp|P18583|SON_HUMAN	tr|F7B6H4|F7B6H4_ORNAN	55.814	86	23	8	1953	2026	382	464	0.044	45.4
sp|P18583|SON_HUMAN	tr|A0A3B5KF87|A0A3B5KF87_TAKRU	55.319	47	16	2	2089	2132	1211	1255	0.046	45.4
sp|P18583|SON_HUMAN	tr|A0A3B5KF87|A0A3B5KF87_TAKRU	76.923	39	9	0	2045	2083	1064	1102	5.1	38.5
sp|P18583|SON_HUMAN	tr|A0A1S3S5N7|A0A1S3S5N7_SALSA	33.333	60	40	0	2287	2346	42	101	0.046	45.4
sp|P18583|SON_HUMAN	tr|A0A091EEI2|A0A091EEI2_FUKDA	33.143	175	81	9	1844	2004	272	424	0.052	45.1
sp|P18583|SON_HUMAN	tr|G5B1K2|G5B1K2_HETGA	32.584	267	65	11	1823	1996	463	707	0.064	45.1
sp|P18583|SON_HUMAN	tr|F1RWZ2|F1RWZ2_PIG	32.735	223	112	11	1805	2004	238	445	0.067	44.7
sp|P18583|SON_HUMAN	tr|F1RWZ2|F1RWZ2_PIG	35.065	154	67	7	1876	2003	331	477	2.4	39.7
sp|P18583|SON_HUMAN	tr|A0A2U3VIV0|A0A2U3VIV0_ODORO	34.641	153	71	6	2047	2198	170	294	0.12	43.1
sp|P18583|SON_HUMAN	tr|G1RCT0|G1RCT0_NOMLE	31.169	154	76	6	2046	2198	170	294	0.13	42.7
sp|P18583|SON_HUMAN	tr|M3X471|M3X471_FELCA	31.818	154	75	6	2046	2198	168	292	0.17	42.4
sp|P18583|SON_HUMAN	tr|A0A2Y9E607|A0A2Y9E607_TRIMA	33.728	169	76	8	1864	2003	301	462	0.24	43.1
sp|P18583|SON_HUMAN	tr|A0A2Y9E607|A0A2Y9E607_TRIMA	33.032	221	94	11	1836	2004	212	430	4.1	38.9
sp|P18583|SON_HUMAN	sp|Q08DZ2|PRP4B_BOVIN	35.948	153	66	8	1883	2004	246	397	0.24	42.7
sp|P18583|SON_HUMAN	sp|Q08DZ2|PRP4B_BOVIN	31.333	150	69	6	1844	1959	245	394	2.9	39.3
sp|P18583|SON_HUMAN	sp|Q61136|PRP4B_MOUSE	33.790	219	103	11	1823	2004	184	397	0.26	42.7
sp|P18583|SON_HUMAN	tr|A0A1L8ERZ2|A0A1L8ERZ2_XENLA	30.903	288	165	11	1764	2024	68	348	0.27	42.7
sp|P18583|SON_HUMAN	tr|G1QD90|G1QD90_MYOLU	32.967	182	66	10	1877	2041	277	419	0.30	42.7
sp|P18583|SON_HUMAN	tr|A0A2U3XQT5|A0A2U3XQT5_LEPWE	25.000	340	209	14	1155	1475	354	666	0.34	42.7
sp|P18583|SON_HUMAN	tr|A0A5F5XC26|A0A5F5XC26_FELCA	31.061	264	74	10	1825	1987	493	749	0.36	42.4
sp|P18583|SON_HUMAN	tr|A0A1S2ZNW4|A0A1S2ZNW4_ERIEU	32.704	159	73	7	1844	1975	246	397	0.37	42.4
sp|P18583|SON_HUMAN	tr|A0A452E7K6|A0A452E7K6_CAPHI	33.878	245	76	10	1825	1997	412	642	0.38	42.4
sp|P18583|SON_HUMAN	tr|G1P5U4|G1P5U4_MYOLU	32.749	171	74	7	1877	2021	286	441	0.39	42.4
sp|P18583|SON_HUMAN	tr|A0A0D9R4K3|A0A0D9R4K3_CHLSB	39.167	120	54	7	1899	2004	283	397	0.39	42.4
sp|P18583|SON_HUMAN	tr|H9G1E3|H9G1E3_MACMU	39.167	120	54	7	1899	2004	283	397	0.41	42.4
sp|P18583|SON_HUMAN	tr|A0A2K5UIE3|A0A2K5UIE3_MACFA	39.167	120	54	7	1899	2004	283	397	0.41	42.4
sp|P18583|SON_HUMAN	tr|M3YWH8|M3YWH8_MUSPF	31.373	153	78	5	2046	2198	178	303	0.45	41.2
sp|P18583|SON_HUMAN	tr|A0A4X2K6R2|A0A4X2K6R2_VOMUR	32.903	155	69	7	1876	2003	313	459	0.47	42.0
sp|P18583|SON_HUMAN	tr|A0A2Y9RQD3|A0A2Y9RQD3_TRIMA	32.121	165	96	6	1147	1307	622	774	0.50	42.0
sp|P18583|SON_HUMAN	tr|A0A2Y9RQD3|A0A2Y9RQD3_TRIMA	33.333	105	59	2	1377	1470	732	836	0.80	41.2
sp|P18583|SON_HUMAN	tr|A0A2Y9RQD3|A0A2Y9RQD3_TRIMA	32.778	180	97	9	1148	1308	706	880	4.0	38.9
sp|P18583|SON_HUMAN	tr|A0A2U3ZFB8|A0A2U3ZFB8_ODORO	30.864	162	91	6	1148	1305	610	754	0.53	42.0
sp|P18583|SON_HUMAN	tr|A0A2U3ZFB8|A0A2U3ZFB8_ODORO	25.205	365	200	16	1141	1464	579	911	9.9	37.7
sp|P18583|SON_HUMAN	tr|A0A452EKK9|A0A452EKK9_CAPHI	33.032	221	94	11	1836	2004	243	461	0.56	41.6
sp|P18583|SON_HUMAN	tr|A0A2U3YJY7|A0A2U3YJY7_LEPWE	33.333	150	66	8	1844	1959	278	427	0.60	41.6
sp|P18583|SON_HUMAN	tr|A0A2U3YJY7|A0A2U3YJY7_LEPWE	35.714	210	96	11	1859	2034	213	417	6.5	38.1
sp|P18583|SON_HUMAN	tr|F6V0T0|F6V0T0_XENTR	43.382	136	66	5	1835	1962	295	427	0.62	41.2
sp|P18583|SON_HUMAN	tr|A0A2Y9DN56|A0A2Y9DN56_TRIMA	40.152	132	49	8	1930	2043	1608	1727	0.63	41.6
sp|P18583|SON_HUMAN	tr|A0A2Y9DN56|A0A2Y9DN56_TRIMA	40.164	122	62	4	1883	1993	1616	1737	0.67	41.6
sp|P18583|SON_HUMAN	tr|A0A2U3WXR6|A0A2U3WXR6_ODORO	33.333	150	66	8	1844	1959	278	427	0.64	41.6
sp|P18583|SON_HUMAN	tr|A0A2U3WXR6|A0A2U3WXR6_ODORO	35.714	210	96	11	1859	2034	213	417	7.0	38.1
sp|P18583|SON_HUMAN	tr|M3XN43|M3XN43_MUSPF	33.333	150	66	8	1844	1959	278	427	0.73	41.2
sp|P18583|SON_HUMAN	tr|A0A099Z6A3|A0A099Z6A3_TINGU	30.726	179	82	8	1846	1995	177	342	0.78	41.2
sp|P18583|SON_HUMAN	tr|A0A1S3QAH0|A0A1S3QAH0_SALSA	33.632	223	99	11	1845	2039	244	445	1.2	40.8
sp|P18583|SON_HUMAN	tr|A0A1L8FS83|A0A1L8FS83_XENLA	33.880	183	88	10	1875	2040	215	381	1.2	40.8
sp|P18583|SON_HUMAN	tr|A0A1L8ERC6|A0A1L8ERC6_XENLA	46.753	77	31	5	1921	1987	529	605	1.2	40.8
sp|P18583|SON_HUMAN	tr|G1U727|G1U727_RABIT	31.771	192	92	9	1844	2003	294	478	1.3	40.4
sp|P18583|SON_HUMAN	tr|A0A1S3F8F7|A0A1S3F8F7_DIPOR	32.558	172	75	7	1876	2021	284	440	1.5	40.4
sp|P18583|SON_HUMAN	tr|A0A1S3WAP5|A0A1S3WAP5_ERIEU	29.936	157	71	4	2047	2198	167	289	1.5	39.7
sp|P18583|SON_HUMAN	tr|A0A2K6T967|A0A2K6T967_SAIBB	32.035	231	68	8	1825	1975	466	687	1.5	40.4
sp|P18583|SON_HUMAN	tr|A0A1L8FXR2|A0A1L8FXR2_XENLA	34.848	132	74	6	1864	1988	252	378	1.9	40.0
sp|P18583|SON_HUMAN	tr|A0A1L8FXR2|A0A1L8FXR2_XENLA	32.000	175	85	8	1863	2004	207	380	2.3	39.7
sp|P18583|SON_HUMAN	tr|A0A4X2KGX9|A0A4X2KGX9_VOMUR	41.026	39	23	0	2308	2346	43	81	2.0	40.0
sp|P18583|SON_HUMAN	tr|A0A1S3R9L2|A0A1S3R9L2_SALSA	38.462	39	24	0	2308	2346	44	82	2.0	40.0
sp|P18583|SON_HUMAN	tr|A0A5G3I4M9|A0A5G3I4M9_XENTR	30.688	189	101	6	1830	1997	294	473	2.1	39.7
sp|P18583|SON_HUMAN	tr|G1M2J0|G1M2J0_AILME	31.944	216	94	10	1844	2021	249	449	2.2	39.7
sp|P18583|SON_HUMAN	tr|A0A2K6L5B5|A0A2K6L5B5_RHIBE	33.333	159	63	7	1876	2003	283	429	3.0	39.3
sp|P18583|SON_HUMAN	tr|A0A096MVK3|A0A096MVK3_PAPAN	30.435	115	58	5	1370	1464	554	666	3.9	38.9
sp|P18583|SON_HUMAN	tr|A0A096MVK3|A0A096MVK3_PAPAN	30.488	164	97	9	1148	1301	584	740	7.3	38.1
sp|P18583|SON_HUMAN	tr|A0A2K5MB93|A0A2K5MB93_CERAT	22.316	354	219	11	1148	1469	577	906	5.5	38.5
sp|P18583|SON_HUMAN	tr|A0A0Q3X6M9|A0A0Q3X6M9_AMAAE	42.857	112	54	5	1812	1916	234	342	6.3	38.1
sp|P18583|SON_HUMAN	tr|A0A384C8A8|A0A384C8A8_URSMA	31.944	216	94	10	1844	2021	278	478	6.5	38.1
sp|P18583|SON_HUMAN	tr|A0A2K6EEX1|A0A2K6EEX1_PROCO	31.973	147	48	7	1877	2004	284	397	6.6	38.1
sp|P18583|SON_HUMAN	tr|G1RKL9|G1RKL9_NOMLE	31.973	147	48	7	1877	2004	283	396	7.3	38.1
sp|P18583|SON_HUMAN	tr|I3N7L0|I3N7L0_ICTTR	64.286	42	6	3	1963	1998	442	480	8.3	38.1
sp|P18583|SON_HUMAN	tr|A0A4X2LFT1|A0A4X2LFT1_VOMUR	47.253	91	40	6	1843	1929	448	534	8.7	37.7
sp|P18583|SON_HUMAN	tr|A0A5G3KRX2|A0A5G3KRX2_XENTR	34.239	184	95	9	1857	2024	175	348	9.1	37.7
sp|P18615|NELFE_HUMAN	sp|P18615|NELFE_HUMAN	100.000	380	0	0	1	380	1	380	0.0	764
sp|P18615|NELFE_HUMAN	tr|A0A2K5TSU1|A0A2K5TSU1_MACFA	99.211	380	3	0	1	380	1	380	0.0	759
sp|P18615|NELFE_HUMAN	tr|A0A2R9C0D0|A0A2R9C0D0_PANPA	98.953	382	2	1	1	380	8	389	0.0	754
sp|P18615|NELFE_HUMAN	tr|H2PIL7|H2PIL7_PONAB	98.691	382	3	1	1	380	1	382	0.0	753
sp|P18615|NELFE_HUMAN	tr|A0A2I3RGN3|A0A2I3RGN3_PANTR	98.691	382	3	1	1	380	8	389	0.0	753
sp|P18615|NELFE_HUMAN	tr|A0A2K6V6B8|A0A2K6V6B8_SAIBB	98.158	380	7	0	1	380	8	387	0.0	750
sp|P18615|NELFE_HUMAN	tr|A0A096NHA0|A0A096NHA0_PAPAN	97.927	386	2	2	1	380	8	393	0.0	749
sp|P18615|NELFE_HUMAN	tr|A0A2K5Y9D8|A0A2K5Y9D8_MANLE	97.927	386	2	2	1	380	8	393	0.0	749
sp|P18615|NELFE_HUMAN	tr|A0A2K6KDP2|A0A2K6KDP2_RHIBE	96.154	390	5	1	1	380	1	390	0.0	748
sp|P18615|NELFE_HUMAN	tr|A0A2K5F965|A0A2K5F965_AOTNA	97.368	380	10	0	1	380	8	387	0.0	745
sp|P18615|NELFE_HUMAN	tr|G3RVA5|G3RVA5_GORGO	97.895	380	2	1	1	380	8	381	0.0	745
sp|P18615|NELFE_HUMAN	tr|A0A2U3XXV3|A0A2U3XXV3_LEPWE	97.120	382	9	1	1	380	1	382	0.0	744
sp|P18615|NELFE_HUMAN	tr|M3W2B9|M3W2B9_FELCA	97.368	380	10	0	1	380	8	387	0.0	743
sp|P18615|NELFE_HUMAN	tr|A0A0D9R9C5|A0A0D9R9C5_CHLSB	97.368	380	10	0	1	380	1	380	0.0	740
sp|P18615|NELFE_HUMAN	tr|G3U0X3|G3U0X3_LOXAF	96.053	380	15	0	1	380	3	382	0.0	739
sp|P18615|NELFE_HUMAN	tr|A0A1U7U3X8|A0A1U7U3X8_TARSY	94.359	390	12	1	1	380	1	390	0.0	737
sp|P18615|NELFE_HUMAN	tr|A0A2U3X0A9|A0A2U3X0A9_ODORO	96.335	382	12	1	1	380	1	382	0.0	734
sp|P18615|NELFE_HUMAN	tr|A0A2K6GGU0|A0A2K6GGU0_PROCO	95.526	380	15	1	1	380	8	385	0.0	729
sp|P18615|NELFE_HUMAN	tr|E2RS74|E2RS74_CANLF	95.789	380	10	1	1	380	8	381	0.0	725
sp|P18615|NELFE_HUMAN	sp|Q0V898|NELFE_BOVIN	95.263	380	12	1	1	380	1	374	0.0	724
sp|P18615|NELFE_HUMAN	tr|L5L7A7|L5L7A7_PTEAL	95.263	380	12	1	1	380	1	374	0.0	721
sp|P18615|NELFE_HUMAN	tr|W5NX85|W5NX85_SHEEP	94.211	380	12	1	1	380	8	377	0.0	714
sp|P18615|NELFE_HUMAN	tr|F1RQW5|F1RQW5_PIG	96.067	356	12	1	25	380	53	406	0.0	679
sp|P18615|NELFE_HUMAN	tr|A0A2K5L9W2|A0A2K5L9W2_CERAT	97.183	355	4	2	1	349	1	355	0.0	677
sp|P18615|NELFE_HUMAN	tr|A0A286XL77|A0A286XL77_CAVPO	94.764	382	18	1	1	380	1	382	0.0	587
sp|P18615|NELFE_HUMAN	tr|I3MX16|I3MX16_ICTTR	94.211	380	18	2	1	380	1	376	0.0	577
sp|P18615|NELFE_HUMAN	tr|H0X0U4|H0X0U4_OTOGA	95.526	380	17	0	1	380	8	387	0.0	566
sp|P18615|NELFE_HUMAN	tr|G1L5L6|G1L5L6_AILME	95.288	382	16	1	1	380	8	389	0.0	564
sp|P18615|NELFE_HUMAN	tr|G1SS72|G1SS72_RABIT	93.041	388	19	1	1	380	8	395	0.0	563
sp|P18615|NELFE_HUMAN	tr|A0A384DTJ0|A0A384DTJ0_URSMA	95.026	382	17	1	1	380	1	382	0.0	563
sp|P18615|NELFE_HUMAN	tr|M3YGP6|M3YGP6_MUSPF	94.764	382	18	1	1	380	8	389	0.0	559
sp|P18615|NELFE_HUMAN	tr|A0A2Y9EWK6|A0A2Y9EWK6_PHYMC	79.666	359	49	4	1	345	1	349	0.0	540
sp|P18615|NELFE_HUMAN	tr|G1QCB7|G1QCB7_MYOLU	83.684	380	57	2	1	380	6	380	0.0	534
sp|P18615|NELFE_HUMAN	tr|A0A1U8CS18|A0A1U8CS18_MESAU	85.445	371	49	1	1	371	13	378	0.0	519
sp|P18615|NELFE_HUMAN	tr|F7CKP1|F7CKP1_CALJA	90.076	393	26	2	1	380	1	393	0.0	512
sp|P18615|NELFE_HUMAN	tr|A0A2Y9QHR2|A0A2Y9QHR2_TRIMA	93.123	349	20	1	1	349	1	345	3.81e-177	504
sp|P18615|NELFE_HUMAN	tr|A0A4X2JZ19|A0A4X2JZ19_VOMUR	90.674	386	30	1	1	380	3	388	1.41e-176	501
sp|P18615|NELFE_HUMAN	tr|G1Q509|G1Q509_MYOLU	79.112	383	75	4	1	380	6	386	4.64e-170	484
sp|P18615|NELFE_HUMAN	tr|G1Q541|G1Q541_MYOLU	80.469	384	63	5	1	380	7	382	1.94e-154	444
sp|P18615|NELFE_HUMAN	tr|G1R3S2|G1R3S2_NOMLE	84.456	386	22	7	1	380	8	361	1.84e-149	431
sp|P18615|NELFE_HUMAN	tr|F6YEH9|F6YEH9_MACMU	95.988	324	11	1	1	322	1	324	8.80e-149	428
sp|P18615|NELFE_HUMAN	tr|A0A2K6KFT0|A0A2K6KFT0_RHIBE	77.394	376	34	5	5	380	1	325	4.05e-142	411
sp|P18615|NELFE_HUMAN	tr|G1Q5R3|G1Q5R3_MYOLU	72.487	378	97	5	6	380	1	374	9.80e-142	412
sp|P18615|NELFE_HUMAN	tr|F6RMI8|F6RMI8_HORSE	81.163	361	52	4	1	345	59	419	1.19e-137	404
sp|P18615|NELFE_HUMAN	tr|A0A151M3M0|A0A151M3M0_ALLMI	63.539	373	64	5	1	372	41	342	2.38e-131	384
sp|P18615|NELFE_HUMAN	tr|A0A2K5UTK3|A0A2K5UTK3_MACFA	71.768	379	57	4	2	380	1	329	1.28e-128	377
sp|P18615|NELFE_HUMAN	tr|A0A226NIW9|A0A226NIW9_CALSU	60.991	323	64	5	50	372	1	261	2.29e-121	356
sp|P18615|NELFE_HUMAN	tr|A0A060WC65|A0A060WC65_ONCMY	58.793	381	119	6	1	370	1	354	2.56e-116	347
sp|P18615|NELFE_HUMAN	tr|A0A1S3PZH8|A0A1S3PZH8_SALSA	57.106	387	116	6	1	370	1	354	5.14e-116	346
sp|P18615|NELFE_HUMAN	tr|A0A060Y498|A0A060Y498_ONCMY	60.753	372	126	5	1	370	1	354	2.46e-115	344
sp|P18615|NELFE_HUMAN	tr|G3NEU4|G3NEU4_GASAC	59.296	398	96	4	1	370	1	360	3.63e-114	341
sp|P18615|NELFE_HUMAN	tr|A0A1S3GP53|A0A1S3GP53_DIPOR	96.923	195	6	0	1	195	1	195	8.33e-99	303
sp|P18615|NELFE_HUMAN	tr|A0A091CU03|A0A091CU03_FUKDA	99.270	137	1	0	244	380	175	311	1.33e-97	297
sp|P18615|NELFE_HUMAN	tr|A0A091CU03|A0A091CU03_FUKDA	94.815	135	7	0	1	135	1	135	1.54e-62	207
sp|P18615|NELFE_HUMAN	tr|G5C3H2|G5C3H2_HETGA	99.270	137	1	0	244	380	206	342	6.81e-97	296
sp|P18615|NELFE_HUMAN	tr|A0A340XDQ4|A0A340XDQ4_LIPVE	99.270	137	1	0	244	380	242	378	1.32e-95	295
sp|P18615|NELFE_HUMAN	tr|A0A452EHV8|A0A452EHV8_CAPHI	99.270	137	1	0	244	380	235	371	2.90e-95	293
sp|P18615|NELFE_HUMAN	tr|G1NTQ6|G1NTQ6_MYOLU	98.540	137	2	0	244	380	240	376	3.54e-95	293
sp|P18615|NELFE_HUMAN	tr|A0A1S3A0H3|A0A1S3A0H3_ERIEU	93.478	184	12	0	1	184	1	184	1.36e-94	292
sp|P18615|NELFE_HUMAN	tr|A0A2U4AP95|A0A2U4AP95_TURTR	96.023	176	7	0	1	176	1	176	1.27e-91	285
sp|P18615|NELFE_HUMAN	tr|A0A2Y9MLS1|A0A2Y9MLS1_DELLE	94.886	176	9	0	1	176	1	176	5.44e-90	280
sp|P18615|NELFE_HUMAN	sp|P19426|NELFE_MOUSE	93.064	173	12	0	1	173	1	173	9.75e-87	272
sp|P18615|NELFE_HUMAN	tr|F6Y7B3|F6Y7B3_ORNAN	91.129	124	10	1	249	371	1	124	2.66e-78	241
sp|P18615|NELFE_HUMAN	tr|G1KLE6|G1KLE6_ANOCA	77.519	129	29	0	244	372	231	359	5.80e-68	223
sp|P18615|NELFE_HUMAN	tr|A0A1L8F8E5|A0A1L8F8E5_XENLA	75.194	129	32	0	244	372	207	335	7.64e-65	214
sp|P18615|NELFE_HUMAN	tr|A0A5G3I8X6|A0A5G3I8X6_XENTR	71.324	136	39	0	244	379	210	345	7.01e-64	212
sp|P18615|NELFE_HUMAN	tr|A0A3B4VAB1|A0A3B4VAB1_SERDU	74.419	129	33	0	242	370	230	358	4.45e-62	208
sp|P18615|NELFE_HUMAN	tr|A0A3B5K899|A0A3B5K899_TAKRU	73.282	131	35	0	242	372	280	410	1.04e-61	208
sp|P18615|NELFE_HUMAN	tr|B9EQL3|B9EQL3_SALSA	71.756	131	37	0	240	370	224	354	4.26e-60	202
sp|P18615|NELFE_HUMAN	tr|G1MRE0|G1MRE0_MELGA	71.970	132	35	2	242	371	199	330	3.78e-59	199
sp|P18615|NELFE_HUMAN	tr|G1MRE0|G1MRE0_MELGA	75.200	125	19	4	49	168	1	118	3.30e-46	166
sp|P18615|NELFE_HUMAN	tr|F6WCA5|F6WCA5_XENTR	76.552	145	34	0	1	145	1	145	4.56e-57	193
sp|P18615|NELFE_HUMAN	tr|A1L2N7|A1L2N7_XENLA	72.727	154	42	0	1	154	1	154	8.50e-57	193
sp|P18615|NELFE_HUMAN	tr|A0A3Q0FN77|A0A3Q0FN77_ALLSI	67.204	186	42	4	1	168	1	185	3.79e-55	189
sp|P18615|NELFE_HUMAN	tr|A0A1S3M1A5|A0A1S3M1A5_SALSA	71.545	123	35	0	248	370	224	346	7.06e-55	189
sp|P18615|NELFE_HUMAN	tr|G3HZD9|G3HZD9_CRIGR	98.507	67	1	0	305	371	1	67	5.33e-40	141
sp|P18615|NELFE_HUMAN	tr|W5JD30|W5JD30_ANODA	29.474	380	190	11	2	372	4	314	8.92e-30	121
sp|P18615|NELFE_HUMAN	tr|A0A067R779|A0A067R779_ZOONE	39.568	139	77	3	238	372	135	270	3.22e-28	116
sp|P18615|NELFE_HUMAN	tr|A0A067R779|A0A067R779_ZOONE	43.056	144	69	5	2	142	4	137	1.41e-05	52.0
sp|P18615|NELFE_HUMAN	tr|D6WEE5|D6WEE5_TRICA	41.304	138	75	3	238	372	135	269	5.88e-28	115
sp|P18615|NELFE_HUMAN	tr|D6WEE5|D6WEE5_TRICA	34.722	144	81	5	2	142	4	137	0.22	39.3
sp|P18615|NELFE_HUMAN	tr|E9HI81|E9HI81_DAPPU	40.000	110	63	1	266	372	168	277	1.16e-26	112
sp|P18615|NELFE_HUMAN	tr|E9HI81|E9HI81_DAPPU	41.781	146	69	6	2	139	4	141	0.006	43.9
sp|P18615|NELFE_HUMAN	tr|E2BRF5|E2BRF5_HARSA	40.678	118	68	1	258	373	155	272	2.09e-26	111
sp|P18615|NELFE_HUMAN	tr|E2BRF5|E2BRF5_HARSA	39.286	140	74	5	2	139	4	134	5.06e-04	47.4
sp|P18615|NELFE_HUMAN	tr|A0A026WC07|A0A026WC07_OOCBI	40.336	119	68	1	258	373	157	275	2.27e-26	111
sp|P18615|NELFE_HUMAN	tr|A0A026WC07|A0A026WC07_OOCBI	40.426	141	74	4	2	141	7	138	3.46e-06	53.9
sp|P18615|NELFE_HUMAN	sp|P92204|NELFE_DROME	38.843	121	69	2	253	370	159	277	5.89e-23	102
sp|P18615|NELFE_HUMAN	sp|P92204|NELFE_DROME	36.571	175	83	8	2	160	4	166	0.026	42.0
sp|P18615|NELFE_HUMAN	tr|W5JIR8|W5JIR8_ANODA	26.178	382	184	12	2	372	4	298	1.72e-20	95.9
sp|P18615|NELFE_HUMAN	tr|H2SSE9|H2SSE9_TAKRU	47.222	72	33	1	184	255	174	240	8.13e-09	63.2
sp|P18615|NELFE_HUMAN	tr|H2SSE9|H2SSE9_TAKRU	47.619	63	29	1	184	242	184	246	2.14e-07	58.5
sp|P18615|NELFE_HUMAN	tr|H2SSE9|H2SSE9_TAKRU	48.276	58	28	1	187	242	165	222	5.24e-07	57.4
sp|P18615|NELFE_HUMAN	tr|A0A4X2LKL1|A0A4X2LKL1_VOMUR	40.741	81	46	1	184	262	277	357	7.00e-08	60.1
sp|P18615|NELFE_HUMAN	tr|A0A4X2LKL1|A0A4X2LKL1_VOMUR	42.857	56	32	0	188	243	275	330	7.16e-07	57.0
sp|P18615|NELFE_HUMAN	tr|A0A1S3NWI5|A0A1S3NWI5_SALSA	48.333	60	31	0	184	243	206	265	1.15e-07	59.7
sp|P18615|NELFE_HUMAN	tr|H0ZB71|H0ZB71_TAEGU	47.541	61	32	0	183	243	2095	2155	1.19e-07	60.1
sp|P18615|NELFE_HUMAN	tr|H0ZB71|H0ZB71_TAEGU	37.931	58	32	1	188	241	2060	2117	5.7	35.4
sp|P18615|NELFE_HUMAN	tr|A0A1S3PLB6|A0A1S3PLB6_SALSA	50.000	60	30	0	184	243	205	264	1.26e-07	59.3
sp|P18615|NELFE_HUMAN	tr|A0A1S3PLB6|A0A1S3PLB6_SALSA	46.512	43	23	0	184	226	233	275	0.27	39.3
sp|P18615|NELFE_HUMAN	tr|A0A060VR16|A0A060VR16_ONCMY	38.614	101	48	2	184	270	204	304	3.45e-07	58.2
sp|P18615|NELFE_HUMAN	tr|A0A060VZX7|A0A060VZX7_ONCMY	46.667	60	32	0	184	243	206	265	3.80e-07	57.8
sp|P18615|NELFE_HUMAN	tr|A0A2I0M5T7|A0A2I0M5T7_COLLI	49.091	55	28	0	184	238	1461	1515	8.46e-07	57.0
sp|P18615|NELFE_HUMAN	tr|A0A2I0M5T7|A0A2I0M5T7_COLLI	47.368	38	20	0	206	243	1461	1498	0.054	42.0
sp|P18615|NELFE_HUMAN	tr|F7DIQ2|F7DIQ2_ORNAN	43.103	58	33	0	186	243	2133	2190	2.21e-06	55.8
sp|P18615|NELFE_HUMAN	tr|F7DIQ2|F7DIQ2_ORNAN	36.538	52	33	0	184	235	2147	2198	0.004	45.4
sp|P18615|NELFE_HUMAN	tr|F7DIQ2|F7DIQ2_ORNAN	48.718	39	20	0	205	243	2132	2170	0.20	40.0
sp|P18615|NELFE_HUMAN	tr|A0A4X2LGS8|A0A4X2LGS8_VOMUR	44.828	58	32	0	186	243	2304	2361	2.29e-06	55.8
sp|P18615|NELFE_HUMAN	tr|A0A4X2LGS8|A0A4X2LGS8_VOMUR	48.077	52	25	1	184	235	2320	2369	4.83e-05	51.6
sp|P18615|NELFE_HUMAN	tr|A0A091K8B2|A0A091K8B2_EGRGA	49.231	65	21	2	186	238	2161	2225	2.42e-06	55.8
sp|P18615|NELFE_HUMAN	tr|A0A091K8B2|A0A091K8B2_EGRGA	51.064	47	23	0	197	243	2160	2206	7.83e-05	50.8
sp|P18615|NELFE_HUMAN	tr|A0A091K8B2|A0A091K8B2_EGRGA	45.098	51	28	0	184	234	2177	2227	2.55e-04	49.3
sp|P18615|NELFE_HUMAN	tr|A0A226NJL4|A0A226NJL4_CALSU	50.000	54	25	1	186	237	1637	1690	3.22e-06	55.5
sp|P18615|NELFE_HUMAN	tr|A0A226NJL4|A0A226NJL4_CALSU	39.474	38	23	0	184	221	1653	1690	0.85	38.1
sp|P18615|NELFE_HUMAN	tr|A0A087QRR4|A0A087QRR4_APTFO	50.000	54	25	1	186	237	2189	2242	7.59e-06	54.3
sp|P18615|NELFE_HUMAN	tr|A0A087QRR4|A0A087QRR4_APTFO	51.064	47	23	0	197	243	2188	2234	7.12e-05	51.2
sp|P18615|NELFE_HUMAN	tr|A0A087QRR4|A0A087QRR4_APTFO	46.154	39	21	0	184	222	2197	2235	0.10	40.8
sp|P18615|NELFE_HUMAN	tr|A0A1U7RKF9|A0A1U7RKF9_ALLSI	47.692	65	22	2	186	238	2350	2414	8.26e-06	53.9
sp|P18615|NELFE_HUMAN	tr|A0A1U7RKF9|A0A1U7RKF9_ALLSI	47.059	51	27	0	193	243	2349	2399	4.03e-05	52.0
sp|P18615|NELFE_HUMAN	tr|A0A1U7RKF9|A0A1U7RKF9_ALLSI	46.809	47	23	1	184	228	2366	2412	0.006	45.1
sp|P18615|NELFE_HUMAN	tr|A0A093IBP7|A0A093IBP7_DRYPU	54.545	44	20	0	186	229	278	321	3.11e-05	51.6
sp|P18615|NELFE_HUMAN	tr|G3P6J1|G3P6J1_GASAC	47.222	72	37	1	184	255	1965	2035	3.15e-05	52.4
sp|P18615|NELFE_HUMAN	tr|G3P6J1|G3P6J1_GASAC	49.180	61	29	1	184	242	2005	2065	7.01e-05	51.2
sp|P18615|NELFE_HUMAN	tr|A0A194PNV9|A0A194PNV9_PAPXU	37.963	108	61	2	150	251	259	366	3.48e-05	52.0
sp|P18615|NELFE_HUMAN	tr|A0A2K6TUL5|A0A2K6TUL5_SAIBB	63.636	44	14	1	202	243	2117	2160	5.32e-05	51.6
sp|P18615|NELFE_HUMAN	tr|A0A2K6TUL5|A0A2K6TUL5_SAIBB	53.333	45	21	0	191	235	2116	2160	8.96e-04	47.8
sp|P18615|NELFE_HUMAN	tr|A0A2K6TUL5|A0A2K6TUL5_SAIBB	51.111	45	22	0	187	231	2116	2160	0.002	46.6
sp|P18615|NELFE_HUMAN	tr|A0A099Z5G7|A0A099Z5G7_TINGU	50.000	54	26	1	190	243	2145	2197	6.19e-05	51.2
sp|P18615|NELFE_HUMAN	tr|A0A099Z5G7|A0A099Z5G7_TINGU	41.667	36	21	0	186	221	2178	2213	0.58	38.5
sp|P18615|NELFE_HUMAN	tr|A0A0Q3T5J2|A0A0Q3T5J2_AMAAE	65.625	32	11	0	199	230	355	386	1.80e-04	49.3
sp|P18615|NELFE_HUMAN	tr|A0A0Q3T5J2|A0A0Q3T5J2_AMAAE	27.083	96	30	1	189	244	355	450	0.028	42.4
sp|P18615|NELFE_HUMAN	tr|A0A0Q3T5J2|A0A0Q3T5J2_AMAAE	27.660	94	28	2	184	237	356	449	0.97	37.7
sp|P18615|NELFE_HUMAN	tr|A0A099ZM96|A0A099ZM96_TINGU	64.706	34	12	0	188	221	280	313	4.76e-04	48.1
sp|P18615|NELFE_HUMAN	tr|A0A2K5EXG4|A0A2K5EXG4_AOTNA	51.064	47	23	0	187	233	2092	2138	8.28e-04	47.8
sp|P18615|NELFE_HUMAN	tr|G1RFY7|G1RFY7_NOMLE	48.936	47	24	0	195	241	2086	2132	0.001	47.4
sp|P18615|NELFE_HUMAN	tr|H2P2K1|H2P2K1_PONAB	48.936	47	24	0	195	241	2121	2167	0.001	47.4
sp|P18615|NELFE_HUMAN	sp|Q9BTC0|DIDO1_HUMAN	48.936	47	24	0	195	241	2122	2168	0.001	47.4
sp|P18615|NELFE_HUMAN	tr|A0A0D9RUJ1|A0A0D9RUJ1_CHLSB	48.936	47	24	0	195	241	2119	2165	0.001	47.0
sp|P18615|NELFE_HUMAN	tr|A0A2R9B5R6|A0A2R9B5R6_PANPA	48.936	47	24	0	195	241	2122	2168	0.001	47.0
sp|P18615|NELFE_HUMAN	tr|A0A2K5YXH5|A0A2K5YXH5_MANLE	48.936	47	24	0	195	241	2119	2165	0.001	47.0
sp|P18615|NELFE_HUMAN	tr|A0A2K5TSS3|A0A2K5TSS3_MACFA	48.936	47	24	0	195	241	2119	2165	0.001	47.0
sp|P18615|NELFE_HUMAN	tr|K7DQ90|K7DQ90_PANTR	48.936	47	24	0	195	241	2119	2165	0.001	47.0
sp|P18615|NELFE_HUMAN	tr|F6S3Q3|F6S3Q3_MACMU	48.936	47	24	0	195	241	2119	2165	0.001	47.0
sp|P18615|NELFE_HUMAN	tr|G3RTI5|G3RTI5_GORGO	48.936	47	24	0	195	241	2121	2167	0.001	47.0
sp|P18615|NELFE_HUMAN	tr|A0A2K5LXP4|A0A2K5LXP4_CERAT	48.936	47	24	0	195	241	2118	2164	0.002	47.0
sp|P18615|NELFE_HUMAN	tr|A0A096NN91|A0A096NN91_PAPAN	48.936	47	24	0	195	241	2121	2167	0.002	47.0
sp|P18615|NELFE_HUMAN	tr|G3NNA7|G3NNA7_GASAC	38.806	67	36	1	177	238	486	552	0.002	46.2
sp|P18615|NELFE_HUMAN	tr|A0A5G3JT16|A0A5G3JT16_XENTR	49.383	81	21	2	184	244	401	481	0.002	46.2
sp|P18615|NELFE_HUMAN	tr|A0A5G3JT16|A0A5G3JT16_XENTR	49.383	81	19	3	186	244	447	527	0.006	44.7
sp|P18615|NELFE_HUMAN	tr|A0A5G3JT16|A0A5G3JT16_XENTR	48.438	64	28	2	184	242	495	558	0.19	40.0
sp|P18615|NELFE_HUMAN	tr|A0A455B335|A0A455B335_PHYMC	53.061	49	21	1	183	229	1290	1338	0.005	45.1
sp|P18615|NELFE_HUMAN	tr|A0A455B335|A0A455B335_PHYMC	52.632	38	18	0	205	242	1292	1329	0.20	40.0
sp|P18615|NELFE_HUMAN	tr|A0A340XTD1|A0A340XTD1_LIPVE	53.333	45	21	0	183	227	2108	2152	0.005	45.4
sp|P18615|NELFE_HUMAN	tr|A0A340XTD1|A0A340XTD1_LIPVE	52.632	38	18	0	205	242	2110	2147	0.26	39.7
sp|P18615|NELFE_HUMAN	tr|A0A2U4C469|A0A2U4C469_TURTR	53.333	45	21	0	183	227	2083	2127	0.005	45.1
sp|P18615|NELFE_HUMAN	tr|A0A2U4C469|A0A2U4C469_TURTR	52.632	38	18	0	205	242	2085	2122	0.27	39.7
sp|P18615|NELFE_HUMAN	tr|A0A0L0CIP4|A0A0L0CIP4_LUCCU	37.719	114	26	5	166	242	1342	1447	0.006	45.1
sp|P18615|NELFE_HUMAN	tr|A0A0L0CIP4|A0A0L0CIP4_LUCCU	31.081	74	32	2	189	244	1343	1415	1.6	37.0
sp|P18615|NELFE_HUMAN	tr|F7GVB7|F7GVB7_CALJA	61.111	36	14	0	208	243	2123	2158	0.006	45.1
sp|P18615|NELFE_HUMAN	tr|F7GVB7|F7GVB7_CALJA	53.659	41	19	0	187	227	2122	2162	0.008	44.7
sp|P18615|NELFE_HUMAN	tr|V5IP24|V5IP24_NEUCR	50.000	50	23	2	194	242	1589	1637	0.009	44.3
sp|P18615|NELFE_HUMAN	sp|Q8C9B9|DIDO1_MOUSE	55.263	38	17	0	200	237	2143	2180	0.010	44.3
sp|P18615|NELFE_HUMAN	sp|Q8C9B9|DIDO1_MOUSE	54.348	46	21	0	191	236	2142	2187	0.71	38.1
sp|P18615|NELFE_HUMAN	tr|A0A0L0BUD0|A0A0L0BUD0_LUCCU	26.364	110	63	4	231	330	465	566	0.017	43.5
sp|P18615|NELFE_HUMAN	tr|A0A2Y9Q763|A0A2Y9Q763_DELLE	47.541	61	26	1	183	237	2105	2165	0.022	43.1
sp|P18615|NELFE_HUMAN	tr|A0A2Y9Q763|A0A2Y9Q763_DELLE	45.833	48	26	0	193	240	2109	2156	0.029	42.7
sp|P18615|NELFE_HUMAN	tr|A0A2Y9Q763|A0A2Y9Q763_DELLE	52.632	38	18	0	205	242	2107	2144	0.25	39.7
sp|P18615|NELFE_HUMAN	tr|Q9VM49|Q9VM49_DROME	34.568	81	44	4	264	335	337	417	0.025	42.7
sp|P18615|NELFE_HUMAN	tr|A0A1D6H4I5|A0A1D6H4I5_MAIZE	46.032	63	32	1	203	263	200	262	0.026	42.7
sp|P18615|NELFE_HUMAN	tr|A0A1D6H4I5|A0A1D6H4I5_MAIZE	42.857	56	32	0	188	243	203	258	0.30	39.3
sp|P18615|NELFE_HUMAN	tr|A0A1U8C120|A0A1U8C120_MESAU	52.632	38	18	0	200	237	2151	2188	0.036	42.4
sp|P18615|NELFE_HUMAN	tr|A0A1U8C120|A0A1U8C120_MESAU	52.174	46	22	0	191	236	2150	2195	2.5	36.6
sp|P18615|NELFE_HUMAN	tr|A0A194PFF6|A0A194PFF6_PAPXU	44.262	61	31	3	199	258	448	506	0.039	42.0
sp|P18615|NELFE_HUMAN	tr|Q8IE99|Q8IE99_PLAF7	28.736	87	51	3	264	339	588	674	0.042	42.0
sp|P18615|NELFE_HUMAN	tr|H9J120|H9J120_BOMMO	32.468	154	75	6	2	142	4	141	0.052	40.8
sp|P18615|NELFE_HUMAN	tr|A0A091E456|A0A091E456_FUKDA	44.444	45	25	0	187	231	2339	2383	0.066	41.6
sp|P18615|NELFE_HUMAN	tr|A0A091E456|A0A091E456_FUKDA	32.374	139	57	4	141	243	2246	2383	0.23	40.0
sp|P18615|NELFE_HUMAN	tr|A0A2I3HBR9|A0A2I3HBR9_NOMLE	36.111	72	38	3	264	327	161	232	0.077	40.8
sp|P18615|NELFE_HUMAN	tr|A0A1L8EW84|A0A1L8EW84_XENLA	62.500	40	15	0	184	223	425	464	0.078	41.2
sp|P18615|NELFE_HUMAN	tr|A0A337S4Q4|A0A337S4Q4_FELCA	42.308	78	45	0	166	243	2050	2127	0.084	41.2
sp|P18615|NELFE_HUMAN	tr|A0A194PLJ8|A0A194PLJ8_PAPXU	32.609	92	50	5	247	327	252	342	0.092	40.8
sp|P18615|NELFE_HUMAN	tr|H0V4X3|H0V4X3_CAVPO	48.276	87	28	3	172	244	224	307	0.092	40.8
sp|P18615|NELFE_HUMAN	tr|H0V4X3|H0V4X3_CAVPO	37.273	110	42	5	184	269	209	315	0.12	40.4
sp|P18615|NELFE_HUMAN	tr|A0A026WGX8|A0A026WGX8_OOCBI	34.409	93	47	5	247	327	250	340	0.098	40.8
sp|P18615|NELFE_HUMAN	tr|A0A2K6G986|A0A2K6G986_PROCO	57.895	38	14	1	202	237	2093	2130	0.10	40.8
sp|P18615|NELFE_HUMAN	tr|A0A1S3NU31|A0A1S3NU31_SALSA	58.333	48	16	1	201	244	357	404	0.11	40.8
sp|P18615|NELFE_HUMAN	tr|H9J9L5|H9J9L5_BOMMO	32.609	92	50	5	247	327	241	331	0.11	40.4
sp|P18615|NELFE_HUMAN	tr|H0X9W8|H0X9W8_OTOGA	56.410	39	15	1	208	244	2117	2155	0.11	40.8
sp|P18615|NELFE_HUMAN	tr|G5C8E1|G5C8E1_HETGA	47.727	44	21	1	202	243	2149	2192	0.13	40.8
sp|P18615|NELFE_HUMAN	tr|G5C8E1|G5C8E1_HETGA	45.946	37	20	0	187	223	2148	2184	2.2	36.6
sp|P18615|NELFE_HUMAN	tr|A0A151MXG2|A0A151MXG2_ALLMI	41.818	55	18	2	203	243	437	491	0.15	40.0
sp|P18615|NELFE_HUMAN	tr|A0A151MXG2|A0A151MXG2_ALLMI	47.368	38	20	0	202	239	432	469	0.64	38.1
sp|P18615|NELFE_HUMAN	tr|A0A2K3DKJ5|A0A2K3DKJ5_CHLRE	60.000	30	12	0	208	237	4065	4094	0.20	40.0
sp|P18615|NELFE_HUMAN	tr|A0A2K3DKJ5|A0A2K3DKJ5_CHLRE	69.231	26	8	0	186	211	4069	4094	0.34	39.3
sp|P18615|NELFE_HUMAN	tr|A0A2K3DKJ5|A0A2K3DKJ5_CHLRE	50.980	51	24	1	183	233	4053	4102	1.6	37.4
sp|P18615|NELFE_HUMAN	tr|A0A2K3DKJ5|A0A2K3DKJ5_CHLRE	57.143	28	12	0	216	243	4065	4092	5.1	35.4
sp|P18615|NELFE_HUMAN	tr|H0YXL2|H0YXL2_TAEGU	43.750	48	21	1	188	229	280	327	0.23	39.7
sp|P18615|NELFE_HUMAN	tr|A0A2K6N3N5|A0A2K6N3N5_RHIBE	35.897	117	56	4	172	280	184	289	0.26	39.7
sp|P18615|NELFE_HUMAN	tr|A0A1D6F7N0|A0A1D6F7N0_MAIZE	34.211	76	35	2	159	219	10	85	0.26	39.3
sp|P18615|NELFE_HUMAN	tr|A0A067QP11|A0A067QP11_ZOONE	56.604	53	23	0	188	240	813	865	0.27	39.7
sp|P18615|NELFE_HUMAN	tr|A0A067QP11|A0A067QP11_ZOONE	47.887	71	25	2	184	242	779	849	6.3	35.0
sp|P18615|NELFE_HUMAN	tr|A0A0L7L4E7|A0A0L7L4E7_9NEOP	33.333	174	85	7	1	159	3	160	0.39	38.1
sp|P18615|NELFE_HUMAN	tr|A0A2K5LR62|A0A2K5LR62_CERAT	35.833	120	58	4	169	280	213	321	0.58	38.5
sp|P18615|NELFE_HUMAN	tr|A0A1S3SNB9|A0A1S3SNB9_SALSA	28.713	101	62	3	234	330	447	541	0.76	38.1
sp|P18615|NELFE_HUMAN	tr|A0A093G6V4|A0A093G6V4_DRYPU	51.923	52	25	0	186	237	2144	2195	0.81	38.1
sp|P18615|NELFE_HUMAN	tr|M3Y9E1|M3Y9E1_MUSPF	54.286	35	16	0	196	230	2088	2122	0.95	37.7
sp|P18615|NELFE_HUMAN	tr|A0A060YFX0|A0A060YFX0_ONCMY	46.154	52	28	0	193	244	220	271	1.2	37.4
sp|P18615|NELFE_HUMAN	tr|A0A2K6KD06|A0A2K6KD06_RHIBE	42.623	61	21	1	191	237	2146	2206	1.5	37.4
sp|P18615|NELFE_HUMAN	tr|A8JNI2|A8JNI2_DROME	40.741	54	30	1	188	239	727	780	1.9	37.0
sp|P18615|NELFE_HUMAN	tr|A8JNI2|A8JNI2_DROME	32.584	89	37	2	178	244	614	701	2.4	36.6
sp|P18615|NELFE_HUMAN	tr|H9J0I6|H9J0I6_BOMMO	36.000	75	48	0	188	262	305	379	2.1	36.6
sp|P18615|NELFE_HUMAN	tr|A0A452E3P8|A0A452E3P8_CAPHI	39.655	58	23	1	184	229	2101	2158	3.9	35.8
sp|P18615|NELFE_HUMAN	tr|A0A091HZQ1|A0A091HZQ1_CALAN	56.364	55	20	1	185	235	83	137	4.0	34.3
sp|P18615|NELFE_HUMAN	tr|E1BCR2|E1BCR2_BOVIN	39.655	58	23	1	184	229	2090	2147	4.2	35.8
sp|P18615|NELFE_HUMAN	tr|I3MIY7|I3MIY7_ICTTR	41.026	39	23	0	206	244	2130	2168	4.5	35.8
sp|P18615|NELFE_HUMAN	tr|Q8IBL1|Q8IBL1_PLAF7	34.722	72	31	1	188	243	619	690	5.2	35.4
sp|P18615|NELFE_HUMAN	tr|G1PUG8|G1PUG8_MYOLU	52.632	57	25	1	183	237	2120	2176	5.5	35.4
sp|P18615|NELFE_HUMAN	tr|A0A2K1JWF2|A0A2K1JWF2_PHYPA	30.000	70	43	1	270	333	361	430	7.3	35.0
sp|P18615|NELFE_HUMAN	tr|A0A2K1KAG1|A0A2K1KAG1_PHYPA	30.000	70	43	1	270	333	369	438	7.3	34.7
sp|P18615|NELFE_HUMAN	tr|A0A3Q0HLQ7|A0A3Q0HLQ7_ALLSI	30.000	70	29	2	193	242	421	490	7.5	34.7
sp|P18615|NELFE_HUMAN	tr|F1PLS2|F1PLS2_CANLF	39.744	78	47	0	166	243	2066	2143	8.4	35.0
sp|P18615|NELFE_HUMAN	tr|A0A1S3GAV2|A0A1S3GAV2_DIPOR	48.571	35	18	0	204	238	2107	2141	8.9	34.7
sp|P18615|NELFE_HUMAN	tr|A0A1S3GAV2|A0A1S3GAV2_DIPOR	53.333	45	21	0	187	231	2106	2150	9.5	34.7
sp|P18621|RL17_HUMAN	tr|M3XNZ8|M3XNZ8_MUSPF	100.000	184	0	0	1	184	2	185	3.33e-137	385
sp|P18621|RL17_HUMAN	tr|A0A384C5K9|A0A384C5K9_URSMA	100.000	184	0	0	1	184	1	184	4.71e-137	384
sp|P18621|RL17_HUMAN	tr|A0A2Y9EA83|A0A2Y9EA83_TRIMA	100.000	184	0	0	1	184	1	184	4.71e-137	384
sp|P18621|RL17_HUMAN	tr|A0A2K6TJF0|A0A2K6TJF0_SAIBB	100.000	184	0	0	1	184	1	184	4.71e-137	384
sp|P18621|RL17_HUMAN	tr|A0A2I3LGX5|A0A2I3LGX5_PAPAN	100.000	184	0	0	1	184	1	184	4.71e-137	384
sp|P18621|RL17_HUMAN	tr|A0A2J8NEA5|A0A2J8NEA5_PANTR	100.000	184	0	0	1	184	1	184	4.71e-137	384
sp|P18621|RL17_HUMAN	tr|A0A2R9A214|A0A2R9A214_PANPA	100.000	184	0	0	1	184	1	184	4.71e-137	384
sp|P18621|RL17_HUMAN	tr|A0A2U3WN92|A0A2U3WN92_ODORO	100.000	184	0	0	1	184	1	184	4.71e-137	384
sp|P18621|RL17_HUMAN	tr|A0A2I3GXY8|A0A2I3GXY8_NOMLE	100.000	184	0	0	1	184	1	184	4.71e-137	384
sp|P18621|RL17_HUMAN	tr|A0A2K6A3K4|A0A2K6A3K4_MANLE	100.000	184	0	0	1	184	1	184	4.71e-137	384
sp|P18621|RL17_HUMAN	tr|A0A2K5TPE4|A0A2K5TPE4_MACFA	100.000	184	0	0	1	184	1	184	4.71e-137	384
sp|P18621|RL17_HUMAN	tr|G3SWH6|G3SWH6_LOXAF	100.000	184	0	0	1	184	1	184	4.71e-137	384
sp|P18621|RL17_HUMAN	sp|P18621|RL17_HUMAN	100.000	184	0	0	1	184	1	184	4.71e-137	384
sp|P18621|RL17_HUMAN	tr|G3RX17|G3RX17_GORGO	100.000	184	0	0	1	184	1	184	4.71e-137	384
sp|P18621|RL17_HUMAN	sp|Q5XTY7|RL17_FELCA	100.000	184	0	0	1	184	1	184	4.71e-137	384
sp|P18621|RL17_HUMAN	tr|A0A1S2Z9K5|A0A1S2Z9K5_ERIEU	100.000	184	0	0	1	184	1	184	4.71e-137	384
sp|P18621|RL17_HUMAN	tr|A0A2K5NXG6|A0A2K5NXG6_CERAT	100.000	184	0	0	1	184	1	184	4.71e-137	384
sp|P18621|RL17_HUMAN	tr|F6Q3N9|F6Q3N9_CALJA	100.000	184	0	0	1	184	1	184	4.71e-137	384
sp|P18621|RL17_HUMAN	tr|A0A2K5F927|A0A2K5F927_AOTNA	100.000	184	0	0	1	184	1	184	4.71e-137	384
sp|P18621|RL17_HUMAN	tr|G1LSE0|G1LSE0_AILME	100.000	184	0	0	1	184	4	187	6.82e-137	384
sp|P18621|RL17_HUMAN	tr|G7PBH8|G7PBH8_MACFA	99.457	184	1	0	1	184	1	184	1.94e-136	383
sp|P18621|RL17_HUMAN	tr|W5QEI4|W5QEI4_SHEEP	99.457	184	1	0	1	184	2	185	1.95e-136	383
sp|P18621|RL17_HUMAN	tr|A0A099ZCF2|A0A099ZCF2_TINGU	99.457	184	1	0	1	184	2	185	1.95e-136	383
sp|P18621|RL17_HUMAN	tr|H0YP53|H0YP53_TAEGU	99.457	184	1	0	1	184	2	185	1.95e-136	383
sp|P18621|RL17_HUMAN	tr|A0A091HVW3|A0A091HVW3_CALAN	99.457	184	1	0	1	184	2	185	1.95e-136	383
sp|P18621|RL17_HUMAN	tr|A0A087QRJ5|A0A087QRJ5_APTFO	99.457	184	1	0	1	184	2	185	1.95e-136	383
sp|P18621|RL17_HUMAN	tr|A0A2U4BHA5|A0A2U4BHA5_TURTR	99.457	184	1	0	1	184	1	184	2.12e-136	383
sp|P18621|RL17_HUMAN	tr|K7FD29|K7FD29_PELSI	99.457	184	1	0	1	184	1	184	2.12e-136	383
sp|P18621|RL17_HUMAN	tr|A0A1U7S6I6|A0A1U7S6I6_ALLSI	99.457	184	1	0	1	184	1	184	2.12e-136	383
sp|P18621|RL17_HUMAN	tr|A0A2K6GFS1|A0A2K6GFS1_PROCO	99.457	184	1	0	1	184	1	184	2.12e-136	383
sp|P18621|RL17_HUMAN	tr|A0A2Y9FIE8|A0A2Y9FIE8_PHYMC	99.457	184	1	0	1	184	1	184	2.12e-136	383
sp|P18621|RL17_HUMAN	tr|K4P217|K4P217_SHEEP	99.457	184	1	0	1	184	1	184	2.12e-136	383
sp|P18621|RL17_HUMAN	tr|F7BUN9|F7BUN9_ORNAN	99.457	184	1	0	1	184	1	184	2.12e-136	383
sp|P18621|RL17_HUMAN	tr|A0A1U7QD10|A0A1U7QD10_MESAU	99.457	184	1	0	1	184	1	184	2.12e-136	383
sp|P18621|RL17_HUMAN	tr|A0A340XWF2|A0A340XWF2_LIPVE	99.457	184	1	0	1	184	1	184	2.12e-136	383
sp|P18621|RL17_HUMAN	tr|I3M5L8|I3M5L8_ICTTR	99.457	184	1	0	1	184	1	184	2.12e-136	383
sp|P18621|RL17_HUMAN	tr|A0A091DV80|A0A091DV80_FUKDA	99.457	184	1	0	1	184	1	184	2.12e-136	383
sp|P18621|RL17_HUMAN	tr|A0A2Y9P1Y6|A0A2Y9P1Y6_DELLE	99.457	184	1	0	1	184	1	184	2.12e-136	383
sp|P18621|RL17_HUMAN	tr|G3HMS8|G3HMS8_CRIGR	99.457	184	1	0	1	184	1	184	2.12e-136	383
sp|P18621|RL17_HUMAN	tr|H0W515|H0W515_CAVPO	99.457	184	1	0	1	184	1	184	2.12e-136	383
sp|P18621|RL17_HUMAN	sp|Q3T025|RL17_BOVIN	99.457	184	1	0	1	184	1	184	2.12e-136	383
sp|P18621|RL17_HUMAN	tr|R7VWF1|R7VWF1_COLLI	99.457	184	1	0	1	184	1	184	2.12e-136	383
sp|P18621|RL17_HUMAN	tr|W5Q9T9|W5Q9T9_SHEEP	99.457	184	1	0	1	184	3	186	2.20e-136	383
sp|P18621|RL17_HUMAN	tr|A0A2K6JY22|A0A2K6JY22_RHIBE	99.457	184	1	0	1	184	1	184	2.47e-136	382
sp|P18621|RL17_HUMAN	tr|G1SCJ6|G1SCJ6_RABIT	99.457	184	1	0	1	184	4	187	2.69e-136	382
sp|P18621|RL17_HUMAN	tr|G1MRG2|G1MRG2_MELGA	98.913	184	2	0	1	184	2	185	2.77e-136	382
sp|P18621|RL17_HUMAN	tr|G1Q5B2|G1Q5B2_MYOLU	99.457	184	1	0	1	184	4	187	3.39e-136	382
sp|P18621|RL17_HUMAN	tr|A0A151MWL6|A0A151MWL6_ALLMI	99.457	184	1	0	1	184	1	184	5.91e-136	385
sp|P18621|RL17_HUMAN	tr|J9P1D0|J9P1D0_CANLF	98.913	184	2	0	1	184	1	184	8.54e-136	381
sp|P18621|RL17_HUMAN	tr|A0A2U3Y615|A0A2U3Y615_LEPWE	99.457	184	1	0	1	184	1	184	1.15e-135	381
sp|P18621|RL17_HUMAN	tr|A0A340WKR9|A0A340WKR9_LIPVE	98.913	184	2	0	1	184	1	184	1.25e-135	381
sp|P18621|RL17_HUMAN	tr|W5PLA8|W5PLA8_SHEEP	98.913	184	2	0	1	184	3	186	1.29e-135	381
sp|P18621|RL17_HUMAN	tr|W5P1B4|W5P1B4_SHEEP	98.913	184	2	0	1	184	1	184	1.30e-135	381
sp|P18621|RL17_HUMAN	tr|G3S4D5|G3S4D5_GORGO	99.457	184	1	0	1	184	1	184	1.35e-135	380
sp|P18621|RL17_HUMAN	tr|H0Y0V4|H0Y0V4_OTOGA	98.913	184	2	0	1	184	2	185	1.37e-135	380
sp|P18621|RL17_HUMAN	tr|G1TRV3|G1TRV3_RABIT	98.913	184	2	0	1	184	4	187	1.61e-135	380
sp|P18621|RL17_HUMAN	tr|M3Z612|M3Z612_MUSPF	98.370	184	3	0	1	184	1	184	1.63e-135	380
sp|P18621|RL17_HUMAN	tr|G3RPD7|G3RPD7_GORGO	98.913	184	2	0	1	184	1	184	2.03e-135	380
sp|P18621|RL17_HUMAN	tr|A0A2K6K1M5|A0A2K6K1M5_RHIBE	98.913	184	2	0	1	184	1	184	2.27e-135	380
sp|P18621|RL17_HUMAN	sp|Q9CPR4|RL17_MOUSE	98.913	184	2	0	1	184	1	184	2.34e-135	380
sp|P18621|RL17_HUMAN	tr|A0A096NWQ4|A0A096NWQ4_PAPAN	98.913	184	2	0	1	184	1	184	3.76e-135	379
sp|P18621|RL17_HUMAN	tr|A0A2K6SED9|A0A2K6SED9_SAIBB	98.913	184	2	0	1	184	1	184	3.80e-135	379
sp|P18621|RL17_HUMAN	tr|A0A2K5XVX8|A0A2K5XVX8_MANLE	98.913	184	2	0	1	184	1	184	4.38e-135	379
sp|P18621|RL17_HUMAN	tr|A0A2K6MKP6|A0A2K6MKP6_RHIBE	98.370	184	3	0	1	184	1	184	7.58e-135	379
sp|P18621|RL17_HUMAN	tr|A0A0D9SC26|A0A0D9SC26_CHLSB	98.913	184	2	0	1	184	1	184	8.56e-135	379
sp|P18621|RL17_HUMAN	tr|F1Q444|F1Q444_CANLF	98.370	184	3	0	1	184	1	184	9.66e-135	379
sp|P18621|RL17_HUMAN	tr|A0A1S3FDW0|A0A1S3FDW0_DIPOR	97.826	184	4	0	1	184	1	184	1.15e-134	378
sp|P18621|RL17_HUMAN	tr|W5Q585|W5Q585_SHEEP	98.913	184	2	0	1	184	3	186	1.18e-134	378
sp|P18621|RL17_HUMAN	tr|A0A099YSS5|A0A099YSS5_TINGU	98.370	184	3	0	1	184	2	185	1.73e-134	378
sp|P18621|RL17_HUMAN	tr|G1U473|G1U473_RABIT	98.370	184	3	0	1	184	4	187	1.90e-134	378
sp|P18621|RL17_HUMAN	tr|A0A340WUY3|A0A340WUY3_LIPVE	97.826	184	4	0	1	184	1	184	2.18e-134	377
sp|P18621|RL17_HUMAN	tr|A0A2I3TRZ4|A0A2I3TRZ4_PANTR	98.370	184	3	0	1	184	1	184	2.43e-134	377
sp|P18621|RL17_HUMAN	tr|A0A2K6JP63|A0A2K6JP63_RHIBE	98.370	184	3	0	1	184	1	184	2.74e-134	377
sp|P18621|RL17_HUMAN	tr|A0A096NP41|A0A096NP41_PAPAN	97.826	184	4	0	1	184	1	184	4.59e-134	377
sp|P18621|RL17_HUMAN	tr|A0A2K5UNI8|A0A2K5UNI8_MACFA	98.370	184	3	0	1	184	1	184	4.59e-134	377
sp|P18621|RL17_HUMAN	tr|H0XLA1|H0XLA1_OTOGA	97.283	184	5	0	1	184	2	185	8.14e-134	376
sp|P18621|RL17_HUMAN	tr|A0A1L8I3J8|A0A1L8I3J8_XENLA	97.283	184	5	0	1	184	1	184	9.16e-134	376
sp|P18621|RL17_HUMAN	tr|A0A0Q3LWQ3|A0A0Q3LWQ3_AMAAE	98.370	184	3	0	1	184	1	184	1.00e-133	376
sp|P18621|RL17_HUMAN	tr|A0A2I3LDR4|A0A2I3LDR4_PAPAN	98.895	181	2	0	4	184	3	183	1.28e-133	375
sp|P18621|RL17_HUMAN	tr|G5AX30|G5AX30_HETGA	95.812	191	1	1	1	184	1	191	1.30e-133	376
sp|P18621|RL17_HUMAN	tr|A0A2K6L6B4|A0A2K6L6B4_RHIBE	98.901	182	2	0	1	182	1	182	1.52e-133	375
sp|P18621|RL17_HUMAN	tr|A0A2K5L3D8|A0A2K5L3D8_CERAT	97.826	184	4	0	1	184	1	184	1.60e-133	375
sp|P18621|RL17_HUMAN	tr|M3XQI1|M3XQI1_MUSPF	98.919	185	1	1	1	184	4	188	1.71e-133	375
sp|P18621|RL17_HUMAN	tr|W5P2V5|W5P2V5_SHEEP	98.370	184	3	0	1	184	3	186	1.84e-133	375
sp|P18621|RL17_HUMAN	tr|H0XVJ4|H0XVJ4_OTOGA	97.826	184	4	0	1	184	2	185	2.19e-133	375
sp|P18621|RL17_HUMAN	tr|A0A2I3FVH7|A0A2I3FVH7_NOMLE	97.283	184	5	0	1	184	1	184	2.28e-133	375
sp|P18621|RL17_HUMAN	tr|A0A2K6KJV2|A0A2K6KJV2_RHIBE	98.378	185	2	1	1	184	1	185	2.97e-133	375
sp|P18621|RL17_HUMAN	tr|A0A2K5KVP2|A0A2K5KVP2_CERAT	97.283	184	5	0	1	184	1	184	3.46e-133	375
sp|P18621|RL17_HUMAN	tr|Q6AZV3|Q6AZV3_XENLA	96.739	184	6	0	1	184	1	184	3.65e-133	374
sp|P18621|RL17_HUMAN	tr|A0A2K5L303|A0A2K5L303_CERAT	97.826	184	4	0	1	184	3	186	4.23e-133	374
sp|P18621|RL17_HUMAN	tr|W5PDK8|W5PDK8_SHEEP	97.283	184	5	0	1	184	3	186	4.52e-133	374
sp|P18621|RL17_HUMAN	tr|A0A2K5XQ47|A0A2K5XQ47_MANLE	97.283	184	5	0	1	184	1	184	5.54e-133	374
sp|P18621|RL17_HUMAN	tr|W5PYN0|W5PYN0_SHEEP	99.444	180	1	0	5	184	8	187	1.06e-132	374
sp|P18621|RL17_HUMAN	tr|A0A2I3GIS9|A0A2I3GIS9_NOMLE	97.283	184	5	0	1	184	1	184	1.16e-132	373
sp|P18621|RL17_HUMAN	tr|Q6DEU4|Q6DEU4_XENTR	96.196	184	7	0	1	184	1	184	1.47e-132	373
sp|P18621|RL17_HUMAN	tr|H0XWQ3|H0XWQ3_OTOGA	96.196	184	7	0	1	184	2	185	1.54e-132	373
sp|P18621|RL17_HUMAN	tr|A0A2I3MRP5|A0A2I3MRP5_PAPAN	97.283	184	5	0	1	184	1	184	2.00e-132	373
sp|P18621|RL17_HUMAN	tr|A0A2K5UF22|A0A2K5UF22_MACFA	97.283	184	5	0	1	184	1	184	3.07e-132	372
sp|P18621|RL17_HUMAN	tr|B5DGH7|B5DGH7_SALSA	96.196	184	7	0	1	184	1	184	5.08e-132	372
sp|P18621|RL17_HUMAN	tr|A0A060X8B4|A0A060X8B4_ONCMY	96.196	184	7	0	1	184	1	184	5.08e-132	372
sp|P18621|RL17_HUMAN	tr|G3N288|G3N288_BOVIN	96.739	184	6	0	1	184	1	184	7.07e-132	371
sp|P18621|RL17_HUMAN	tr|A0A2K6K2Y3|A0A2K6K2Y3_RHIBE	96.739	184	6	0	1	184	1	184	1.78e-131	370
sp|P18621|RL17_HUMAN	tr|A0A2K6S9F0|A0A2K6S9F0_SAIBB	96.739	184	6	0	1	184	1	184	2.72e-131	370
sp|P18621|RL17_HUMAN	tr|G5AKV2|G5AKV2_HETGA	96.196	184	7	0	1	184	1	184	3.87e-131	369
sp|P18621|RL17_HUMAN	tr|F1N0W3|F1N0W3_BOVIN	96.196	184	7	0	1	184	1	184	4.77e-131	369
sp|P18621|RL17_HUMAN	tr|A0A2K5TP77|A0A2K5TP77_MACFA	97.283	184	5	0	1	184	3	186	9.46e-131	369
sp|P18621|RL17_HUMAN	tr|A0A2K5YKF3|A0A2K5YKF3_MANLE	96.739	184	6	0	1	184	4	187	9.59e-131	369
sp|P18621|RL17_HUMAN	tr|A0A452DVU7|A0A452DVU7_CAPHI	96.196	184	7	0	1	184	1	184	1.32e-130	368
sp|P18621|RL17_HUMAN	tr|G3S2Q5|G3S2Q5_GORGO	96.739	184	6	0	1	184	1	184	1.40e-130	368
sp|P18621|RL17_HUMAN	tr|A0A2K6EJF5|A0A2K6EJF5_PROCO	96.196	184	7	0	1	184	1	184	1.84e-130	368
sp|P18621|RL17_HUMAN	tr|A0A2K5KZV1|A0A2K5KZV1_CERAT	96.739	184	6	0	1	184	1	184	3.08e-130	367
sp|P18621|RL17_HUMAN	tr|A0A452DU02|A0A452DU02_CAPHI	96.196	184	7	0	1	184	1	184	1.14e-129	366
sp|P18621|RL17_HUMAN	tr|A0A1D5QTI7|A0A1D5QTI7_MACMU	100.000	175	0	0	10	184	4	178	2.03e-129	365
sp|P18621|RL17_HUMAN	tr|H0XVA8|H0XVA8_OTOGA	96.216	185	6	1	1	184	2	186	4.86e-129	364
sp|P18621|RL17_HUMAN	tr|A0A2K5TR18|A0A2K5TR18_MACFA	95.652	184	3	1	1	184	1	179	2.95e-128	362
sp|P18621|RL17_HUMAN	tr|G1Q2P3|G1Q2P3_MYOLU	96.196	184	2	1	1	184	4	182	3.01e-128	362
sp|P18621|RL17_HUMAN	tr|A0A2R9BRF2|A0A2R9BRF2_PANPA	96.703	182	3	1	1	182	1	179	3.70e-128	362
sp|P18621|RL17_HUMAN	tr|A0A2I3RKI2|A0A2I3RKI2_PANTR	95.109	184	3	1	1	184	1	178	7.84e-127	358
sp|P18621|RL17_HUMAN	tr|A0A2K5NBC4|A0A2K5NBC4_CERAT	94.565	184	5	1	1	184	1	179	7.95e-127	358
sp|P18621|RL17_HUMAN	tr|A0A3Q0DG74|A0A3Q0DG74_TARSY	100.000	169	0	0	1	169	1	169	9.19e-127	358
sp|P18621|RL17_HUMAN	tr|A0A091WMB3|A0A091WMB3_OPIHO	98.824	170	2	0	1	170	2	171	1.29e-126	357
sp|P18621|RL17_HUMAN	tr|A0A093G5T2|A0A093G5T2_DRYPU	98.824	170	2	0	1	170	2	171	1.29e-126	357
sp|P18621|RL17_HUMAN	tr|A0A452DJF6|A0A452DJF6_BOVIN	98.246	171	3	0	1	171	1	171	1.38e-126	357
sp|P18621|RL17_HUMAN	tr|F6ZAZ3|F6ZAZ3_MACMU	99.412	170	1	0	1	170	1	170	1.91e-126	359
sp|P18621|RL17_HUMAN	tr|A0A2R9B0V2|A0A2R9B0V2_PANPA	95.652	184	2	1	1	184	1	178	2.04e-126	357
sp|P18621|RL17_HUMAN	tr|A0A2R8MJS6|A0A2R8MJS6_CALJA	98.276	174	3	0	11	184	7	180	2.91e-126	357
sp|P18621|RL17_HUMAN	tr|G1SEU5|G1SEU5_RABIT	97.727	176	4	0	9	184	31	206	9.18e-126	357
sp|P18621|RL17_HUMAN	tr|A0A5F4W728|A0A5F4W728_CALJA	99.415	171	1	0	14	184	5	175	1.29e-125	355
sp|P18621|RL17_HUMAN	tr|A0A5F4WHF1|A0A5F4WHF1_CALJA	98.266	173	3	0	12	184	6	178	1.93e-125	355
sp|P18621|RL17_HUMAN	tr|A0A2R8MZW7|A0A2R8MZW7_CALJA	98.837	172	2	0	13	184	5	176	2.24e-125	355
sp|P18621|RL17_HUMAN	tr|A0A091JRP5|A0A091JRP5_EGRGA	98.830	171	2	0	14	184	1	171	4.94e-125	353
sp|P18621|RL17_HUMAN	tr|H0XHM6|H0XHM6_OTOGA	92.308	182	14	0	1	182	1	182	2.60e-124	353
sp|P18621|RL17_HUMAN	tr|A0A452E666|A0A452E666_CAPHI	97.076	171	5	0	1	171	1	171	8.94e-124	350
sp|P18621|RL17_HUMAN	tr|G1TR75|G1TR75_RABIT	92.935	184	3	1	1	184	1	174	1.22e-123	350
sp|P18621|RL17_HUMAN	tr|A0A2I3M3S0|A0A2I3M3S0_PAPAN	94.475	181	4	1	1	181	1	175	1.28e-123	351
sp|P18621|RL17_HUMAN	tr|G3PJH2|G3PJH2_GASAC	94.220	173	10	0	1	173	1	173	1.21e-122	348
sp|P18621|RL17_HUMAN	tr|F1PI74|F1PI74_CANLF	100.000	167	0	0	17	183	9	175	1.39e-122	349
sp|P18621|RL17_HUMAN	tr|J9P101|J9P101_CANLF	98.810	168	2	0	17	184	7	174	1.48e-122	347
sp|P18621|RL17_HUMAN	tr|M3Z851|M3Z851_MUSPF	90.761	184	17	0	1	184	1	184	2.42e-122	347
sp|P18621|RL17_HUMAN	tr|A0A151NX36|A0A151NX36_ALLMI	95.652	184	8	0	1	184	1	184	5.70e-122	346
sp|P18621|RL17_HUMAN	tr|A0A3B5K3K9|A0A3B5K3K9_TAKRU	94.706	170	9	0	1	170	1	170	3.32e-121	345
sp|P18621|RL17_HUMAN	tr|A0A3B4UTD6|A0A3B4UTD6_SERDU	95.652	184	8	0	1	184	1	184	3.93e-121	344
sp|P18621|RL17_HUMAN	tr|H0Y0X1|H0Y0X1_OTOGA	90.164	183	18	0	1	183	2	184	4.65e-121	344
sp|P18621|RL17_HUMAN	tr|A0A2K5C2S6|A0A2K5C2S6_AOTNA	95.109	184	9	0	1	184	1	184	9.88e-121	343
sp|P18621|RL17_HUMAN	tr|J9P5U8|J9P5U8_CANLF	98.795	166	2	0	19	184	8	173	1.16e-120	342
sp|P18621|RL17_HUMAN	tr|A0A060VZV6|A0A060VZV6_ONCMY	95.109	184	9	0	1	184	1	184	5.18e-120	341
sp|P18621|RL17_HUMAN	tr|B5X369|B5X369_SALSA	95.109	184	9	0	1	184	1	184	7.28e-120	341
sp|P18621|RL17_HUMAN	tr|W5QAQ6|W5QAQ6_SHEEP	96.988	166	5	0	1	166	1	166	2.40e-119	340
sp|P18621|RL17_HUMAN	tr|A0A226MZL3|A0A226MZL3_CALSU	99.408	169	1	0	1	169	1	169	3.88e-119	371
sp|P18621|RL17_HUMAN	tr|A0A2K5BWZ3|A0A2K5BWZ3_AOTNA	95.109	184	9	0	1	184	1	184	1.32e-118	338
sp|P18621|RL17_HUMAN	tr|A0A2K6S3J9|A0A2K6S3J9_SAIBB	95.652	184	8	0	1	184	1	184	2.84e-118	337
sp|P18621|RL17_HUMAN	tr|A0A452E515|A0A452E515_CAPHI	95.652	184	8	0	1	184	1	184	3.20e-118	337
sp|P18621|RL17_HUMAN	tr|A0A2K5DKT7|A0A2K5DKT7_AOTNA	90.761	184	5	1	1	184	1	172	3.30e-118	336
sp|P18621|RL17_HUMAN	tr|A0A2I3G1I8|A0A2I3G1I8_NOMLE	95.652	184	8	0	1	184	1	184	7.38e-118	336
sp|P18621|RL17_HUMAN	tr|M3Z6F9|M3Z6F9_MUSPF	96.154	182	7	0	1	182	1	182	8.11e-118	336
sp|P18621|RL17_HUMAN	tr|A0A2K6EUQ8|A0A2K6EUQ8_PROCO	95.758	165	7	0	1	165	1	165	1.11e-117	335
sp|P18621|RL17_HUMAN	tr|F1MQJ8|F1MQJ8_BOVIN	90.761	184	14	1	1	184	4	184	1.98e-117	335
sp|P18621|RL17_HUMAN	tr|A0A5F4WE69|A0A5F4WE69_CALJA	97.590	166	4	0	19	184	9	174	3.91e-117	333
sp|P18621|RL17_HUMAN	tr|A0A096NEL3|A0A096NEL3_PAPAN	90.217	184	5	1	1	184	1	171	6.51e-117	333
sp|P18621|RL17_HUMAN	tr|A0A452G6V8|A0A452G6V8_CAPHI	89.674	184	6	1	1	184	1	171	7.59e-117	333
sp|P18621|RL17_HUMAN	tr|A0A5F9CFW4|A0A5F9CFW4_RABIT	90.217	184	2	1	1	184	1	168	8.05e-117	333
sp|P18621|RL17_HUMAN	tr|A0A2I3GTF5|A0A2I3GTF5_NOMLE	89.130	184	4	1	1	184	1	168	1.79e-116	332
sp|P18621|RL17_HUMAN	tr|L5K4C6|L5K4C6_PTEAL	99.371	159	1	0	26	184	7	165	5.28e-116	330
sp|P18621|RL17_HUMAN	tr|W5QFP6|W5QFP6_SHEEP	93.478	184	11	1	1	184	4	186	5.52e-116	331
sp|P18621|RL17_HUMAN	tr|J9P4F7|J9P4F7_CANLF	96.386	166	6	0	19	184	9	174	2.79e-115	329
sp|P18621|RL17_HUMAN	tr|A0A2K5D5L3|A0A2K5D5L3_AOTNA	88.587	184	5	1	1	184	1	168	3.51e-115	328
sp|P18621|RL17_HUMAN	tr|A0A5F4WJW2|A0A5F4WJW2_CALJA	96.386	166	6	0	19	184	5	170	6.51e-115	328
sp|P18621|RL17_HUMAN	tr|G5C7H1|G5C7H1_HETGA	94.505	182	9	1	4	184	1	182	2.36e-114	327
sp|P18621|RL17_HUMAN	tr|G5ALD8|G5ALD8_HETGA	92.391	184	14	0	1	184	1	184	3.59e-114	327
sp|P18621|RL17_HUMAN	tr|A0A452EBK4|A0A452EBK4_CAPHI	92.935	184	13	0	1	184	1	184	4.88e-114	326
sp|P18621|RL17_HUMAN	tr|R0JLB2|R0JLB2_ANAPL	98.734	158	2	0	27	184	1	158	5.77e-114	325
sp|P18621|RL17_HUMAN	tr|A0A2K6TDR4|A0A2K6TDR4_SAIBB	91.908	173	9	2	1	173	1	168	6.53e-114	326
sp|P18621|RL17_HUMAN	tr|W5Q6L2|W5Q6L2_SHEEP	92.935	184	13	0	1	184	3	186	6.96e-114	326
sp|P18621|RL17_HUMAN	tr|A0A452DM43|A0A452DM43_CAPHI	92.935	184	13	0	1	184	1	184	1.60e-113	325
sp|P18621|RL17_HUMAN	tr|B2RY53|B2RY53_MOUSE	87.151	179	23	0	1	179	1	179	8.74e-113	323
sp|P18621|RL17_HUMAN	tr|W5PPE7|W5PPE7_SHEEP	92.391	184	13	1	1	184	1	183	1.02e-112	323
sp|P18621|RL17_HUMAN	tr|G1MKS2|G1MKS2_AILME	83.696	184	30	0	1	184	1	184	1.27e-112	323
sp|P18621|RL17_HUMAN	tr|G1THF3|G1THF3_RABIT	91.304	184	16	0	1	184	1	184	1.31e-112	323
sp|P18621|RL17_HUMAN	tr|A0A2K5ZHP2|A0A2K5ZHP2_MANLE	92.391	184	8	1	1	184	1	178	2.58e-112	322
sp|P18621|RL17_HUMAN	tr|H0XTH2|H0XTH2_OTOGA	90.761	184	17	0	1	184	2	185	3.26e-112	322
sp|P18621|RL17_HUMAN	tr|H0XKL0|H0XKL0_OTOGA	90.761	184	17	0	1	184	10	193	3.62e-112	322
sp|P18621|RL17_HUMAN	tr|A0A4X2LAN2|A0A4X2LAN2_VOMUR	94.857	175	9	0	10	184	5	179	4.48e-112	321
sp|P18621|RL17_HUMAN	tr|G5BGD4|G5BGD4_HETGA	90.055	181	18	0	4	184	1	181	6.90e-112	321
sp|P18621|RL17_HUMAN	tr|G3GX00|G3GX00_CRIGR	89.130	184	20	0	1	184	1	184	2.15e-111	320
sp|P18621|RL17_HUMAN	tr|H0XUN1|H0XUN1_OTOGA	90.710	183	17	0	2	184	2	184	2.34e-111	319
sp|P18621|RL17_HUMAN	tr|A0A091HK76|A0A091HK76_CALAN	92.935	184	9	1	1	184	2	181	4.17e-111	318
sp|P18621|RL17_HUMAN	tr|J9P774|J9P774_CANLF	91.803	183	15	0	1	183	1	183	9.22e-111	318
sp|P18621|RL17_HUMAN	tr|E1BG46|E1BG46_BOVIN	92.121	165	10	1	1	165	1	162	1.15e-110	318
sp|P18621|RL17_HUMAN	tr|G1TNF2|G1TNF2_RABIT	90.710	183	17	0	2	184	2	184	1.39e-110	317
sp|P18621|RL17_HUMAN	tr|A0A2K5W7Z0|A0A2K5W7Z0_MACFA	92.391	184	8	1	1	184	1	178	2.40e-110	317
sp|P18621|RL17_HUMAN	tr|E1B871|E1B871_BOVIN	91.515	165	14	0	1	165	1	165	5.39e-109	313
sp|P18621|RL17_HUMAN	tr|A0A2K5KPQ1|A0A2K5KPQ1_CERAT	91.304	184	7	1	1	184	1	175	6.40e-109	313
sp|P18621|RL17_HUMAN	tr|A0A452EV39|A0A452EV39_CAPHI	90.217	184	12	1	1	184	1	178	9.55e-109	313
sp|P18621|RL17_HUMAN	tr|H0XXY3|H0XXY3_OTOGA	89.759	166	16	1	1	166	2	166	1.24e-108	313
sp|P18621|RL17_HUMAN	tr|A0A2K5C5E2|A0A2K5C5E2_AOTNA	89.655	174	4	2	1	174	1	160	1.44e-108	312
sp|P18621|RL17_HUMAN	tr|A0A2K6A8I2|A0A2K6A8I2_MANLE	90.217	184	9	1	1	184	1	175	1.51e-108	312
sp|P18621|RL17_HUMAN	tr|W5PKS4|W5PKS4_SHEEP	90.761	184	16	1	1	184	3	185	1.71e-108	312
sp|P18621|RL17_HUMAN	tr|G3HAK9|G3HAK9_CRIGR	84.393	173	27	0	1	173	1	173	1.93e-108	311
sp|P18621|RL17_HUMAN	tr|A0A2K6EQ02|A0A2K6EQ02_PROCO	92.073	164	4	1	1	164	1	155	2.51e-108	312
sp|P18621|RL17_HUMAN	tr|A0A2I3FW34|A0A2I3FW34_NOMLE	90.761	184	7	2	1	184	1	174	4.21e-108	311
sp|P18621|RL17_HUMAN	tr|G1QG55|G1QG55_MYOLU	87.500	184	19	1	1	184	1	180	5.73e-108	311
sp|P18621|RL17_HUMAN	tr|G3IAI3|G3IAI3_CRIGR	83.152	184	12	1	1	165	1	184	6.03e-108	311
sp|P18621|RL17_HUMAN	tr|A0A0D9RHW3|A0A0D9RHW3_CHLSB	89.130	184	15	1	1	184	1	179	3.94e-107	308
sp|P18621|RL17_HUMAN	tr|A0A2I3T1K4|A0A2I3T1K4_PANTR	87.283	173	16	1	1	173	1	167	8.23e-107	307
sp|P18621|RL17_HUMAN	tr|A0A2R9CAL9|A0A2R9CAL9_PANPA	87.283	173	16	1	1	173	1	167	8.23e-107	307
sp|P18621|RL17_HUMAN	tr|A0A384DV38|A0A384DV38_FELCA	100.000	146	0	0	39	184	1	146	3.34e-106	305
sp|P18621|RL17_HUMAN	tr|A0A4X2LEM6|A0A4X2LEM6_VOMUR	92.529	174	13	0	11	184	12	185	1.10e-105	305
sp|P18621|RL17_HUMAN	tr|A0A2I3SFW9|A0A2I3SFW9_PANTR	86.782	174	17	1	11	184	4	171	4.24e-105	303
sp|P18621|RL17_HUMAN	tr|A0A2K6STZ1|A0A2K6STZ1_SAIBB	85.326	184	16	1	1	184	1	173	6.82e-105	303
sp|P18621|RL17_HUMAN	tr|J9NUV8|J9NUV8_CANLF	94.675	169	8	1	17	184	6	174	3.10e-104	301
sp|P18621|RL17_HUMAN	tr|A0A2K6UFS1|A0A2K6UFS1_SAIBB	82.609	184	16	2	1	184	1	168	3.28e-104	301
sp|P18621|RL17_HUMAN	tr|A0A2K6G9D0|A0A2K6G9D0_PROCO	88.587	184	11	1	1	184	1	174	5.93e-104	300
sp|P18621|RL17_HUMAN	tr|G5B7K6|G5B7K6_HETGA	89.091	165	18	0	1	165	1	165	1.23e-103	300
sp|P18621|RL17_HUMAN	tr|G3RRR0|G3RRR0_GORGO	97.945	146	2	1	39	184	1	145	3.10e-102	295
sp|P18621|RL17_HUMAN	tr|A0A5F4DCN4|A0A5F4DCN4_CANLF	81.967	183	5	2	1	183	1	155	5.01e-102	296
sp|P18621|RL17_HUMAN	tr|H0W8G5|H0W8G5_CAVPO	99.296	142	1	0	43	184	5	146	5.09e-102	294
sp|P18621|RL17_HUMAN	tr|A0A2R8P1E4|A0A2R8P1E4_CALJA	96.575	146	5	0	39	184	1	146	2.70e-101	293
sp|P18621|RL17_HUMAN	tr|A0A3Q1MGH0|A0A3Q1MGH0_BOVIN	89.714	175	6	1	10	184	3	165	2.87e-100	291
sp|P18621|RL17_HUMAN	tr|A0A2R9AV53|A0A2R9AV53_PANPA	86.264	182	13	1	1	182	1	170	5.35e-100	290
sp|P18621|RL17_HUMAN	tr|A0A2I3STL6|A0A2I3STL6_PANTR	85.714	182	14	1	1	182	1	170	8.77e-99	287
sp|P18621|RL17_HUMAN	tr|G3N3W9|G3N3W9_BOVIN	90.698	172	11	1	13	184	4	170	1.82e-98	286
sp|P18621|RL17_HUMAN	tr|A0A2K5E608|A0A2K5E608_AOTNA	81.768	181	15	2	1	181	1	163	4.09e-98	285
sp|P18621|RL17_HUMAN	tr|A0A452FBD7|A0A452FBD7_CAPHI	95.000	140	7	0	1	140	1	140	9.99e-98	284
sp|P18621|RL17_HUMAN	tr|H0XJ88|H0XJ88_OTOGA	78.836	189	28	4	1	184	1	182	3.74e-97	283
sp|P18621|RL17_HUMAN	tr|A0A2K5ZHW7|A0A2K5ZHW7_MANLE	80.978	184	20	2	1	184	1	169	6.59e-97	283
sp|P18621|RL17_HUMAN	tr|A0A2K6F1C6|A0A2K6F1C6_PROCO	84.783	184	17	2	1	184	1	173	1.38e-96	281
sp|P18621|RL17_HUMAN	tr|E9G5C7|E9G5C7_DAPPU	75.676	185	44	1	1	184	1	185	2.45e-96	281
sp|P18621|RL17_HUMAN	tr|H0XKY1|H0XKY1_OTOGA	83.133	166	20	1	1	166	1	158	6.63e-96	280
sp|P18621|RL17_HUMAN	tr|W5PE72|W5PE72_SHEEP	82.703	185	28	3	1	184	4	185	1.48e-95	280
sp|P18621|RL17_HUMAN	tr|A0A452DJL1|A0A452DJL1_BOVIN	86.857	175	9	1	10	184	3	163	4.53e-95	277
sp|P18621|RL17_HUMAN	tr|A0A2I3MH58|A0A2I3MH58_PAPAN	92.466	146	5	1	39	184	1	140	8.70e-94	273
sp|P18621|RL17_HUMAN	tr|A0A026W6Q9|A0A026W6Q9_OOCBI	79.141	163	34	0	1	163	1	163	3.07e-93	274
sp|P18621|RL17_HUMAN	tr|A0A5F4D9S8|A0A5F4D9S8_CANLF	80.978	184	8	1	1	184	33	189	7.02e-93	273
sp|P18621|RL17_HUMAN	tr|G5C1B0|G5C1B0_HETGA	93.836	146	9	0	39	184	1	146	1.09e-92	271
sp|P18621|RL17_HUMAN	tr|A0A067RA17|A0A067RA17_ZOONE	73.743	179	47	0	1	179	1	179	1.13e-92	272
sp|P18621|RL17_HUMAN	tr|A0A2I3SPB1|A0A2I3SPB1_PANTR	77.717	184	23	3	1	184	1	166	1.23e-92	271
sp|P18621|RL17_HUMAN	tr|M3WRD2|M3WRD2_FELCA	80.645	186	34	2	1	184	1	186	2.09e-92	271
sp|P18621|RL17_HUMAN	tr|A0A2K6EUA7|A0A2K6EUA7_PROCO	77.174	184	14	3	1	184	1	156	3.26e-92	270
sp|P18621|RL17_HUMAN	tr|G3HQJ1|G3HQJ1_CRIGR	79.882	169	1	1	1	169	1	136	1.33e-90	269
sp|P18621|RL17_HUMAN	tr|A0A2I2U4W8|A0A2I2U4W8_FELCA	85.455	165	12	1	19	183	8	160	5.64e-90	265
sp|P18621|RL17_HUMAN	tr|A0A2K5Z674|A0A2K5Z674_MANLE	83.333	162	20	2	1	162	1	155	1.16e-89	265
sp|P18621|RL17_HUMAN	tr|M3WXP2|M3WXP2_FELCA	84.118	170	27	0	15	184	10	179	1.45e-89	264
sp|P18621|RL17_HUMAN	tr|A0A2K6SSP8|A0A2K6SSP8_SAIBB	81.622	185	11	2	1	184	1	163	3.79e-89	263
sp|P18621|RL17_HUMAN	tr|G1LWU7|G1LWU7_AILME	86.301	146	20	0	39	184	1	146	4.39e-89	262
sp|P18621|RL17_HUMAN	tr|G5C1Y8|G5C1Y8_HETGA	91.791	134	11	0	1	134	1	134	6.73e-89	261
sp|P18621|RL17_HUMAN	tr|B6DDT0|B6DDT0_ANODA	71.856	167	47	0	1	167	1	167	6.87e-89	263
sp|P18621|RL17_HUMAN	tr|G5C7H0|G5C7H0_HETGA	94.521	146	8	0	39	184	1	146	8.02e-89	261
sp|P18621|RL17_HUMAN	tr|G3HPZ9|G3HPZ9_CRIGR	89.855	138	14	0	1	138	1	138	1.07e-88	260
sp|P18621|RL17_HUMAN	tr|G1LEH8|G1LEH8_AILME	77.297	185	41	1	1	184	10	194	1.52e-88	262
sp|P18621|RL17_HUMAN	tr|E2B3Z2|E2B3Z2_HARSA	73.620	163	43	0	1	163	1	163	1.53e-88	262
sp|P18621|RL17_HUMAN	tr|G1Q3W3|G1Q3W3_MYOLU	72.973	185	41	3	1	184	1	177	4.57e-88	260
sp|P18621|RL17_HUMAN	tr|A0A2K5N3S1|A0A2K5N3S1_CERAT	84.571	175	8	2	10	184	2	157	6.65e-88	259
sp|P18621|RL17_HUMAN	tr|I4DIG9|I4DIG9_PAPXU	72.956	159	43	0	1	159	1	159	6.93e-88	260
sp|P18621|RL17_HUMAN	tr|A0A452DM27|A0A452DM27_CAPHI	94.521	146	8	0	39	184	1	146	7.18e-88	259
sp|P18621|RL17_HUMAN	tr|A0A0L0BPJ7|A0A0L0BPJ7_LUCCU	72.393	163	45	0	1	163	1	163	9.94e-88	260
sp|P18621|RL17_HUMAN	sp|Q5UAS2|RL17_BOMMO	72.956	159	43	0	1	159	1	159	9.71e-87	257
sp|P18621|RL17_HUMAN	sp|Q9W3W8|RL17_DROME	71.779	163	46	0	1	163	1	163	7.69e-86	255
sp|P18621|RL17_HUMAN	tr|D6WL01|D6WL01_TRICA	71.605	162	46	0	1	162	1	162	1.24e-85	254
sp|P18621|RL17_HUMAN	tr|A0A2K5WUL4|A0A2K5WUL4_MACFA	78.395	162	10	1	1	162	1	137	3.83e-85	253
sp|P18621|RL17_HUMAN	tr|A0A2K6KXJ0|A0A2K6KXJ0_RHIBE	84.247	146	5	1	39	184	1	128	1.06e-83	247
sp|P18621|RL17_HUMAN	tr|G5BEY4|G5BEY4_HETGA	75.275	182	14	1	1	182	1	151	2.86e-83	247
sp|P18621|RL17_HUMAN	tr|A0A2K1KD03|A0A2K1KD03_PHYPA	70.414	169	49	1	1	168	1	169	1.34e-82	247
sp|P18621|RL17_HUMAN	tr|A0A287AZ41|A0A287AZ41_PIG	89.726	146	15	0	39	184	1	146	4.00e-82	244
sp|P18621|RL17_HUMAN	tr|A0A3Q1M7E8|A0A3Q1M7E8_BOVIN	75.000	168	9	1	1	168	1	135	4.00e-82	246
sp|P18621|RL17_HUMAN	tr|L5K8N1|L5K8N1_PTEAL	76.087	184	31	2	1	184	1	171	5.65e-82	244
sp|P18621|RL17_HUMAN	tr|A9RQX8|A9RQX8_PHYPA	71.084	166	47	1	1	165	1	166	1.43e-81	244
sp|P18621|RL17_HUMAN	tr|A0A444Z5P6|A0A444Z5P6_ARAHY	69.591	171	50	2	1	169	1	171	4.56e-81	243
sp|P18621|RL17_HUMAN	tr|A9SN83|A9SN83_PHYPA	71.166	163	46	1	1	162	1	163	1.25e-80	242
sp|P18621|RL17_HUMAN	tr|A0A2K1JTM7|A0A2K1JTM7_PHYPA	69.880	166	49	1	1	165	31	196	1.78e-80	243
sp|P18621|RL17_HUMAN	tr|G1QEF8|G1QEF8_MYOLU	80.986	142	27	0	43	184	1	142	3.72e-80	239
sp|P18621|RL17_HUMAN	tr|A0A2K1L797|A0A2K1L797_PHYPA	71.250	160	45	1	1	159	1	160	6.99e-80	240
sp|P18621|RL17_HUMAN	tr|H2NWB8|H2NWB8_PONAB	93.333	120	8	0	26	145	12	131	3.39e-79	236
sp|P18621|RL17_HUMAN	tr|A0A286XIV9|A0A286XIV9_CAVPO	73.333	165	32	3	1	165	1	153	5.73e-79	237
sp|P18621|RL17_HUMAN	sp|P51413|RL172_ARATH	66.474	173	56	2	1	171	1	173	1.19e-77	234
sp|P18621|RL17_HUMAN	sp|Q93VI3|RL171_ARATH	66.082	171	56	2	1	169	1	171	2.90e-77	233
sp|P18621|RL17_HUMAN	tr|M0SYI5|M0SYI5_MUSAM	67.059	170	54	2	1	168	36	205	3.16e-77	234
sp|P18621|RL17_HUMAN	tr|B4FHE4|B4FHE4_MAIZE	65.882	170	56	2	1	168	1	170	6.86e-77	232
sp|P18621|RL17_HUMAN	tr|A0A445A4B5|A0A445A4B5_ARAHY	66.484	182	59	2	1	180	24	205	9.22e-77	242
sp|P18621|RL17_HUMAN	tr|A0A445A4B5|A0A445A4B5_ARAHY	69.412	170	50	2	2	169	316	485	7.85e-76	239
sp|P18621|RL17_HUMAN	tr|A2YZ23|A2YZ23_ORYSI	66.471	170	55	2	1	168	1	170	2.31e-76	230
sp|P18621|RL17_HUMAN	tr|L5KR39|L5KR39_PTEAL	70.115	174	43	3	1	169	2	171	3.59e-76	230
sp|P18621|RL17_HUMAN	tr|M0SZP7|M0SZP7_MUSAM	66.471	170	55	2	1	168	51	220	3.98e-76	232
sp|P18621|RL17_HUMAN	tr|G5BIP6|G5BIP6_HETGA	73.370	184	18	1	1	184	1	153	6.64e-76	229
sp|P18621|RL17_HUMAN	sp|Q9HE25|RL17_NEUCR	60.920	174	68	0	1	174	1	174	8.37e-76	229
sp|P18621|RL17_HUMAN	tr|M0RUK5|M0RUK5_MUSAM	66.471	170	55	2	1	168	72	241	8.68e-76	232
sp|P18621|RL17_HUMAN	tr|A0A286XYV3|A0A286XYV3_CAVPO	73.143	175	27	2	10	184	1	155	1.12e-75	228
sp|P18621|RL17_HUMAN	tr|B4FNT0|B4FNT0_MAIZE	64.118	170	60	1	1	169	1	170	1.46e-75	228
sp|P18621|RL17_HUMAN	tr|A0A3B6KFH9|A0A3B6KFH9_WHEAT	66.272	169	55	2	1	167	1	169	1.62e-75	228
sp|P18621|RL17_HUMAN	tr|W5FSM8|W5FSM8_WHEAT	66.272	169	55	2	1	167	1	169	2.78e-75	228
sp|P18621|RL17_HUMAN	tr|B8B928|B8B928_ORYSI	63.743	171	60	2	1	169	1	171	3.53e-75	228
sp|P18621|RL17_HUMAN	tr|A0A287A3F6|A0A287A3F6_PIG	70.303	165	20	1	1	165	1	136	3.60e-75	227
sp|P18621|RL17_HUMAN	sp|O48557|RL17_MAIZE	64.118	170	60	1	1	169	1	170	4.64e-75	227
sp|P18621|RL17_HUMAN	tr|A0A445DZ76|A0A445DZ76_ARAHY	69.006	171	51	2	1	169	296	466	4.77e-75	237
sp|P18621|RL17_HUMAN	tr|A0A445DZ76|A0A445DZ76_ARAHY	64.912	171	58	2	12	180	4	174	1.18e-67	218
sp|P18621|RL17_HUMAN	tr|A0A445DZ76|A0A445DZ76_ARAHY	32.000	125	59	5	50	156	237	353	3.89e-04	45.8
sp|P18621|RL17_HUMAN	tr|H0XYA8|H0XYA8_OTOGA	79.021	143	28	2	24	165	1	142	1.90e-74	225
sp|P18621|RL17_HUMAN	tr|A0A5F4D7R4|A0A5F4D7R4_CANLF	98.095	105	2	0	1	105	1	105	2.67e-74	223
sp|P18621|RL17_HUMAN	tr|M0SPB5|M0SPB5_MUSAM	65.680	169	56	2	2	168	8	176	3.73e-74	226
sp|P18621|RL17_HUMAN	tr|A0A3B6REV0|A0A3B6REV0_WHEAT	65.294	170	58	1	1	169	1	170	5.16e-74	224
sp|P18621|RL17_HUMAN	tr|W5HTZ1|W5HTZ1_WHEAT	65.294	170	58	1	1	169	1	170	6.79e-74	224
sp|P18621|RL17_HUMAN	tr|L5L519|L5L519_PTEAL	75.694	144	34	1	18	161	4	146	2.95e-73	222
sp|P18621|RL17_HUMAN	tr|Q5BFA4|Q5BFA4_EMENI	58.427	178	72	1	1	178	1	176	7.81e-73	222
sp|P18621|RL17_HUMAN	tr|G1LD69|G1LD69_AILME	70.303	165	41	2	1	165	1	157	1.57e-72	221
sp|P18621|RL17_HUMAN	tr|A8HS59|A8HS59_CHLRE	58.889	180	70	3	1	178	1	178	3.65e-72	220
sp|P18621|RL17_HUMAN	tr|A0A287BRE8|A0A287BRE8_PIG	67.901	162	30	2	1	162	1	140	1.46e-71	217
sp|P18621|RL17_HUMAN	tr|G1LSF4|G1LSF4_AILME	71.739	184	34	5	1	184	1	166	7.89e-71	216
sp|P18621|RL17_HUMAN	tr|G5BZ69|G5BZ69_HETGA	84.167	120	19	0	11	130	15	134	3.41e-70	214
sp|P18621|RL17_HUMAN	tr|G3X7T9|G3X7T9_BOVIN	83.803	142	21	1	43	184	1	140	3.40e-69	211
sp|P18621|RL17_HUMAN	tr|A0A0L7KRU0|A0A0L7KRU0_9NEOP	60.234	171	56	3	1	169	1	161	1.79e-68	210
sp|P18621|RL17_HUMAN	tr|A0A287B153|A0A287B153_PIG	62.778	180	34	3	1	180	1	147	4.69e-68	210
sp|P18621|RL17_HUMAN	sp|Q54NG2|RL17_DICDI	65.060	166	58	0	4	169	6	171	4.46e-67	207
sp|P18621|RL17_HUMAN	tr|A0A1D6FNJ4|A0A1D6FNJ4_MAIZE	66.667	150	49	1	14	162	56	205	1.17e-66	207
sp|P18621|RL17_HUMAN	sp|P05740|RL17A_YEAST	58.025	162	68	0	1	162	1	162	1.42e-66	206
sp|P18621|RL17_HUMAN	sp|P46990|RL17B_YEAST	58.025	162	68	0	1	162	1	162	2.30e-66	206
sp|P18621|RL17_HUMAN	tr|G3IJU4|G3IJU4_CRIGR	90.196	102	10	0	1	102	1	102	1.76e-64	198
sp|P18621|RL17_HUMAN	tr|G3H9C7|G3H9C7_CRIGR	63.636	165	14	2	1	165	1	119	3.50e-63	195
sp|P18621|RL17_HUMAN	tr|A0A287DEW4|A0A287DEW4_ICTTR	67.949	156	26	3	10	165	1	132	6.57e-63	196
sp|P18621|RL17_HUMAN	sp|Q6CBS7|RL17_YARLI	53.801	171	72	1	1	171	1	164	7.81e-63	197
sp|P18621|RL17_HUMAN	tr|M3Z4Q1|M3Z4Q1_MUSPF	57.979	188	70	4	1	184	1	183	7.90e-63	196
sp|P18621|RL17_HUMAN	tr|W5QBG5|W5QBG5_SHEEP	65.644	163	39	5	1	162	4	150	1.50e-62	196
sp|P18621|RL17_HUMAN	tr|A0A0L7LN86|A0A0L7LN86_9NEOP	73.729	118	31	0	1	118	1	118	1.52e-62	194
sp|P18621|RL17_HUMAN	tr|Q8IDI5|Q8IDI5_PLAF7	52.198	182	82	1	1	177	1	182	2.82e-59	188
sp|P18621|RL17_HUMAN	tr|G1Q4W7|G1Q4W7_MYOLU	68.548	124	39	0	48	171	1	124	4.37e-59	186
sp|P18621|RL17_HUMAN	tr|A0A5F4BSH7|A0A5F4BSH7_CANLF	72.800	125	7	1	1	125	1	98	1.42e-58	183
sp|P18621|RL17_HUMAN	tr|A0A2K5L214|A0A2K5L214_CERAT	76.027	146	6	2	39	184	1	117	4.56e-58	182
sp|P18621|RL17_HUMAN	tr|A0A452F5S8|A0A452F5S8_CAPHI	87.500	96	12	0	12	107	35	130	1.91e-57	182
sp|P18621|RL17_HUMAN	tr|B8BY08|B8BY08_THAPS	55.280	161	70	1	1	159	1	161	1.35e-55	177
sp|P18621|RL17_HUMAN	tr|M3XP15|M3XP15_MUSPF	59.756	164	47	5	1	160	1	149	2.59e-52	169
sp|P18621|RL17_HUMAN	tr|H1A4I7|H1A4I7_TAEGU	98.750	80	1	0	105	184	1	80	1.25e-50	162
sp|P18621|RL17_HUMAN	tr|A0A384BTF8|A0A384BTF8_URSMA	69.343	137	37	3	39	173	1	134	3.63e-50	168
sp|P18621|RL17_HUMAN	tr|A0A1D6L239|A0A1D6L239_MAIZE	49.412	170	57	3	1	168	56	198	1.12e-45	154
sp|P18621|RL17_HUMAN	tr|A0A3B4U3R9|A0A3B4U3R9_SERDU	90.541	74	7	0	32	105	10	83	2.20e-44	147
sp|P18621|RL17_HUMAN	tr|A0A226MCZ8|A0A226MCZ8_CALSU	91.667	72	6	0	1	72	1	72	6.67e-43	143
sp|P18621|RL17_HUMAN	tr|G3H6V1|G3H6V1_CRIGR	92.754	69	5	0	1	69	1	69	5.03e-41	139
sp|P18621|RL17_HUMAN	tr|G3H6V1|G3H6V1_CRIGR	97.143	35	1	0	131	165	69	103	4.36e-16	75.5
sp|P18621|RL17_HUMAN	tr|A0A099ZV02|A0A099ZV02_TINGU	94.118	68	4	0	105	172	1	68	1.18e-40	136
sp|P18621|RL17_HUMAN	tr|L5KWX0|L5KWX0_PTEAL	85.333	75	11	0	1	75	3	77	4.67e-40	135
sp|P18621|RL17_HUMAN	tr|A0A5F4VWS6|A0A5F4VWS6_CALJA	91.765	85	5	1	100	184	26	108	4.80e-40	136
sp|P18621|RL17_HUMAN	tr|L5JNE7|L5JNE7_PTEAL	88.889	72	8	0	94	165	1	72	1.16e-39	134
sp|P18621|RL17_HUMAN	tr|L5K243|L5K243_PTEAL	78.205	78	17	0	94	171	1	78	2.31e-38	131
sp|P18621|RL17_HUMAN	tr|G5BZ70|G5BZ70_HETGA	90.698	86	8	0	99	184	2	87	2.50e-38	131
sp|P18621|RL17_HUMAN	tr|G3GV28|G3GV28_CRIGR	89.855	69	7	0	1	69	1	69	2.36e-37	130
sp|P18621|RL17_HUMAN	tr|G3GV28|G3GV28_CRIGR	54.286	105	42	2	86	184	18	122	9.90e-16	74.7
sp|P18621|RL17_HUMAN	tr|L5L3Q2|L5L3Q2_PTEAL	68.908	119	35	2	66	184	11	127	2.65e-37	130
sp|P18621|RL17_HUMAN	tr|L5JVL6|L5JVL6_PTEAL	87.500	72	8	1	94	165	1	71	6.36e-37	127
sp|P18621|RL17_HUMAN	tr|G5ANE5|G5ANE5_HETGA	89.706	68	7	0	99	166	30	97	3.06e-36	126
sp|P18621|RL17_HUMAN	tr|G5ANE5|G5ANE5_HETGA	75.676	37	1	1	1	37	1	29	4.33e-08	54.3
sp|P18621|RL17_HUMAN	tr|A0A5F4WDI2|A0A5F4WDI2_CALJA	84.848	66	10	0	62	127	25	90	6.81e-34	120
sp|P18621|RL17_HUMAN	tr|G5C030|G5C030_HETGA	83.824	68	11	0	99	166	38	105	6.40e-32	116
sp|P18621|RL17_HUMAN	tr|G5C030|G5C030_HETGA	86.486	37	5	0	1	37	1	37	1.65e-13	68.9
sp|P18621|RL17_HUMAN	tr|L5JS21|L5JS21_PTEAL	71.111	90	16	3	94	182	1	81	1.62e-29	117
sp|P18621|RL17_HUMAN	tr|L5KKT3|L5KKT3_PTEAL	77.941	68	12	1	1	68	1	65	5.13e-27	102
sp|P18621|RL17_HUMAN	tr|L5JYM9|L5JYM9_PTEAL	83.784	74	12	0	111	184	3	76	2.06e-26	100
sp|P18621|RL17_HUMAN	tr|H2P895|H2P895_PONAB	63.514	74	24	2	84	155	21	93	3.22e-22	90.9
sp|P18621|RL17_HUMAN	tr|L5KXH2|L5KXH2_PTEAL	78.431	51	11	0	94	144	1	51	1.52e-20	85.1
sp|P18621|RL17_HUMAN	tr|R1E6A7|R1E6A7_EMIHU	64.286	56	20	0	1	56	170	225	3.44e-14	73.2
sp|P18621|RL17_HUMAN	tr|G3GVM5|G3GVM5_CRIGR	55.882	68	30	0	1	68	1	68	2.94e-13	71.2
sp|P18621|RL17_HUMAN	tr|L5K847|L5K847_PTEAL	71.667	60	17	0	125	184	1	60	5.89e-13	71.6
sp|P18621|RL17_HUMAN	tr|G5BTJ7|G5BTJ7_HETGA	57.627	59	25	0	3	61	199	257	8.12e-12	68.2
sp|P18621|RL17_HUMAN	tr|M3YFF8|M3YFF8_MUSPF	70.000	50	15	0	131	180	36	85	5.59e-09	56.2
sp|P18621|RL17_HUMAN	tr|A0A1R3NA70|A0A1R3NA70_MAIZE	33.036	112	29	3	43	154	3	68	1.25e-07	52.4
sp|P18621|RL17_HUMAN	tr|A0A1Q1CA61|A0A1Q1CA61_MAIZE	32.143	112	28	3	43	154	3	66	2.37e-06	48.9
sp|P18621|RL17_HUMAN	tr|A0A091E3P6|A0A091E3P6_FUKDA	84.000	25	4	0	94	118	1	25	3.14e-05	48.5
sp|P18621|RL17_HUMAN	tr|L5KEJ8|L5KEJ8_PTEAL	64.912	57	20	0	128	184	2	58	1.43e-04	43.5
sp|P18621|RL17_HUMAN	tr|G5BES2|G5BES2_HETGA	90.476	21	2	0	1	21	1	21	2.99e-04	45.8
sp|P18621|RL17_HUMAN	tr|A0A340X787|A0A340X787_LIPVE	35.714	70	44	1	85	153	71	140	8.22e-04	43.1
sp|P18621|RL17_HUMAN	tr|A0A1D6PVZ6|A0A1D6PVZ6_MAIZE	27.419	124	44	3	32	155	8	85	0.002	41.6
sp|P18621|RL17_HUMAN	tr|G5BVN4|G5BVN4_HETGA	79.167	24	5	0	33	56	7	30	0.013	40.4
sp|P18621|RL17_HUMAN	tr|A0A3B5XTJ4|A0A3B5XTJ4_WHEAT	29.000	100	65	3	85	181	183	279	0.058	39.3
sp|P18621|RL17_HUMAN	tr|A2WSM4|A2WSM4_ORYSI	28.000	100	66	3	85	181	159	255	0.063	38.9
sp|P18621|RL17_HUMAN	tr|A0A3B5YQL0|A0A3B5YQL0_WHEAT	29.000	100	65	3	85	181	153	249	0.064	38.9
sp|P18621|RL17_HUMAN	tr|A0A1D6EL59|A0A1D6EL59_MAIZE	29.000	100	65	3	85	181	195	291	0.072	38.9
sp|P18621|RL17_HUMAN	tr|A0A3B6B3E2|A0A3B6B3E2_WHEAT	29.000	100	65	3	85	181	158	254	0.093	38.5
sp|P18621|RL17_HUMAN	tr|A0A3B5ZMQ0|A0A3B5ZMQ0_WHEAT	29.000	100	65	3	85	181	154	250	0.095	38.5
sp|P18621|RL17_HUMAN	tr|A0A340WJL5|A0A340WJL5_LIPVE	35.385	65	41	1	85	148	41	105	0.20	36.2
sp|P18621|RL17_HUMAN	tr|A0A3B6DIV5|A0A3B6DIV5_WHEAT	28.000	100	66	3	85	181	158	254	0.24	37.4
sp|P18621|RL17_HUMAN	sp|P56795|RK22_ARATH	30.000	70	48	1	84	152	50	119	0.32	36.2
sp|P18621|RL17_HUMAN	tr|A0A2K3DSG6|A0A2K3DSG6_CHLRE	28.767	73	51	1	84	155	266	338	0.38	37.0
sp|P18621|RL17_HUMAN	sp|Q4G360|RK22_EMIHU	30.435	69	47	1	83	150	47	115	0.44	35.4
sp|P18621|RL17_HUMAN	tr|M0U4Z6|M0U4Z6_MUSAM	25.000	96	68	2	85	179	150	242	0.45	36.2
sp|P18621|RL17_HUMAN	tr|A0A3B6QGQ3|A0A3B6QGQ3_WHEAT	29.412	68	47	1	84	150	75	142	0.77	35.0
sp|P18621|RL17_HUMAN	sp|Q95H48|RK22_WHEAT	29.412	68	47	1	84	150	75	142	0.78	35.0
sp|P18621|RL17_HUMAN	tr|A0A3B6TE09|A0A3B6TE09_WHEAT	28.986	69	48	1	83	150	74	142	0.97	34.7
sp|P18621|RL17_HUMAN	tr|R1DZW4|R1DZW4_EMIHU	26.829	82	54	1	85	166	80	155	1.2	35.0
sp|P18621|RL17_HUMAN	tr|B8B5K9|B8B5K9_ORYSI	27.941	68	48	1	84	150	29	96	1.4	33.5
sp|P18621|RL17_HUMAN	sp|P0C445|RK22_ORYSI	27.941	68	48	1	84	150	75	142	1.6	34.3
sp|P18621|RL17_HUMAN	sp|A0T0X8|RK22_THAPS	35.185	54	32	1	97	150	61	111	1.9	33.5
sp|P18621|RL17_HUMAN	tr|A0A3B6ENV8|A0A3B6ENV8_WHEAT	29.412	68	47	1	84	150	75	142	2.0	33.9
sp|P18621|RL17_HUMAN	tr|A0A1D6M2R7|A0A1D6M2R7_MAIZE	61.905	21	8	0	135	155	22	42	2.7	32.0
sp|P18621|RL17_HUMAN	tr|H0UWP1|H0UWP1_CAVPO	29.032	62	42	1	121	180	1334	1395	3.2	34.3
sp|P18621|RL17_HUMAN	tr|M0RSI3|M0RSI3_MUSAM	26.667	75	54	1	83	156	48	122	3.3	33.1
sp|P18621|RL17_HUMAN	tr|F7G0M7|F7G0M7_ORNAN	31.915	47	32	0	105	151	17	63	3.6	33.5
sp|P18621|RL17_HUMAN	tr|A0A4X2LM29|A0A4X2LM29_VOMUR	31.915	47	32	0	105	151	163	209	5.8	33.1
sp|P18621|RL17_HUMAN	tr|A0A1L8HGF0|A0A1L8HGF0_XENLA	30.769	78	49	3	28	104	541	614	7.3	33.1
sp|P18621|RL17_HUMAN	tr|A0A5G3IJX7|A0A5G3IJX7_XENTR	30.769	78	49	3	28	104	540	613	7.5	33.1
sp|P18621|RL17_HUMAN	tr|A0A2K3D0D2|A0A2K3D0D2_CHLRE	28.378	74	52	1	83	155	102	175	8.3	32.3
sp|P18627|LAG3_HUMAN	sp|P18627|LAG3_HUMAN	100.000	525	0	0	1	525	1	525	0.0	1040
sp|P18627|LAG3_HUMAN	tr|G3QL29|G3QL29_GORGO	98.476	525	8	0	1	525	1	525	0.0	1023
sp|P18627|LAG3_HUMAN	tr|H2R1K3|H2R1K3_PANTR	98.292	527	7	1	1	525	1	527	0.0	1019
sp|P18627|LAG3_HUMAN	tr|A0A2R8ZS97|A0A2R8ZS97_PANPA	98.292	527	7	1	1	525	1	527	0.0	1019
sp|P18627|LAG3_HUMAN	tr|H2NG97|H2NG97_PONAB	96.952	525	16	0	1	525	1	525	0.0	1004
sp|P18627|LAG3_HUMAN	tr|A0A0D9RD15|A0A0D9RD15_CHLSB	93.387	499	33	0	1	499	1	499	0.0	866
sp|P18627|LAG3_HUMAN	tr|A0A096NWG5|A0A096NWG5_PAPAN	92.986	499	35	0	1	499	1	499	0.0	862
sp|P18627|LAG3_HUMAN	tr|A0A5F8A874|A0A5F8A874_MACMU	92.786	499	36	0	1	499	1	499	0.0	857
sp|P18627|LAG3_HUMAN	tr|A0A2K5V5Q3|A0A2K5V5Q3_MACFA	89.780	499	47	1	1	499	1	495	0.0	844
sp|P18627|LAG3_HUMAN	tr|A0A2K5NSH1|A0A2K5NSH1_CERAT	92.030	527	40	1	1	525	1	527	0.0	843
sp|P18627|LAG3_HUMAN	tr|A0A2K5DCE9|A0A2K5DCE9_AOTNA	91.182	499	44	0	1	499	1	499	0.0	833
sp|P18627|LAG3_HUMAN	tr|A0A2K6LC51|A0A2K6LC51_RHIBE	88.353	498	50	3	1	498	1	490	0.0	831
sp|P18627|LAG3_HUMAN	tr|A0A2K6UV34|A0A2K6UV34_SAIBB	89.579	499	52	0	1	499	1	499	0.0	825
sp|P18627|LAG3_HUMAN	tr|F7HXP9|F7HXP9_CALJA	89.579	499	52	0	1	499	1	499	0.0	815
sp|P18627|LAG3_HUMAN	tr|A0A2K6GLV2|A0A2K6GLV2_PROCO	79.800	500	84	3	1	500	1	483	0.0	727
sp|P18627|LAG3_HUMAN	tr|H0XLC4|H0XLC4_OTOGA	75.143	523	110	3	1	523	2	504	0.0	726
sp|P18627|LAG3_HUMAN	tr|A0A2U3WWN7|A0A2U3WWN7_ODORO	78.400	500	97	3	1	499	1	490	0.0	708
sp|P18627|LAG3_HUMAN	tr|M3W6P0|M3W6P0_FELCA	78.357	499	98	2	1	499	1	489	0.0	708
sp|P18627|LAG3_HUMAN	tr|G1T0T9|G1T0T9_RABIT	76.952	525	101	4	1	525	1	505	0.0	692
sp|P18627|LAG3_HUMAN	tr|F6YRT7|F6YRT7_HORSE	76.527	524	120	1	1	524	1	521	0.0	687
sp|P18627|LAG3_HUMAN	tr|M3YZG0|M3YZG0_MUSPF	77.600	500	100	4	1	499	1	489	0.0	680
sp|P18627|LAG3_HUMAN	tr|H0VL63|H0VL63_CAVPO	71.906	509	131	6	1	507	1	499	0.0	671
sp|P18627|LAG3_HUMAN	tr|A0A2Y9E5G3|A0A2Y9E5G3_TRIMA	74.151	530	126	3	1	524	1	525	0.0	667
sp|P18627|LAG3_HUMAN	tr|I3MPZ7|I3MPZ7_ICTTR	75.413	484	108	4	16	499	9	481	0.0	656
sp|P18627|LAG3_HUMAN	tr|A0A1S3ALQ5|A0A1S3ALQ5_ERIEU	72.495	509	122	5	1	504	1	496	0.0	655
sp|P18627|LAG3_HUMAN	tr|A0A3Q1LYZ8|A0A3Q1LYZ8_BOVIN	70.508	512	135	4	1	499	2	510	0.0	649
sp|P18627|LAG3_HUMAN	tr|A0A340YCD8|A0A340YCD8_LIPVE	73.859	482	108	3	20	501	20	483	0.0	645
sp|P18627|LAG3_HUMAN	tr|F1SLT3|F1SLT3_PIG	74.706	510	109	4	1	508	1	492	0.0	639
sp|P18627|LAG3_HUMAN	tr|A0A2Y9NUG5|A0A2Y9NUG5_DELLE	72.561	492	113	4	20	511	20	489	0.0	631
sp|P18627|LAG3_HUMAN	tr|A0A452EDM7|A0A452EDM7_CAPHI	70.942	499	127	3	1	499	2	482	0.0	631
sp|P18627|LAG3_HUMAN	tr|A0A2Y9T890|A0A2Y9T890_PHYMC	72.495	509	118	4	1	509	1	487	0.0	631
sp|P18627|LAG3_HUMAN	sp|Q61790|LAG3_MOUSE	69.628	484	139	4	16	499	16	491	0.0	627
sp|P18627|LAG3_HUMAN	tr|G1PNL7|G1PNL7_MYOLU	74.553	503	116	5	1	501	1	493	0.0	624
sp|P18627|LAG3_HUMAN	tr|G3TX47|G3TX47_LOXAF	71.713	502	127	6	1	498	1	491	0.0	610
sp|P18627|LAG3_HUMAN	tr|A0A2K5XG57|A0A2K5XG57_MANLE	92.174	345	27	0	155	499	100	444	0.0	603
sp|P18627|LAG3_HUMAN	tr|A0A2K5XG57|A0A2K5XG57_MANLE	78.889	90	16	1	1	87	1	90	1.96e-32	135
sp|P18627|LAG3_HUMAN	tr|A0A3Q0CDC4|A0A3Q0CDC4_MESAU	68.802	484	140	6	16	498	16	489	0.0	602
sp|P18627|LAG3_HUMAN	tr|G1M656|G1M656_AILME	67.857	504	140	5	1	499	1	487	0.0	600
sp|P18627|LAG3_HUMAN	tr|A0A384BHS7|A0A384BHS7_URSMA	64.516	527	127	9	1	499	1	495	0.0	557
sp|P18627|LAG3_HUMAN	tr|G5CAQ8|G5CAQ8_HETGA	67.146	487	149	5	16	499	16	494	0.0	553
sp|P18627|LAG3_HUMAN	tr|A0A2U3Y2M1|A0A2U3Y2M1_LEPWE	80.609	361	66	1	147	507	23	379	0.0	545
sp|P18627|LAG3_HUMAN	tr|A0A1S3FR94|A0A1S3FR94_DIPOR	63.800	500	156	4	26	525	26	500	0.0	540
sp|P18627|LAG3_HUMAN	tr|W5P979|W5P979_SHEEP	64.567	508	148	7	1	499	2	486	0.0	526
sp|P18627|LAG3_HUMAN	tr|A0A1U7TZ53|A0A1U7TZ53_TARSY	75.148	338	82	1	171	508	102	437	1.15e-164	479
sp|P18627|LAG3_HUMAN	tr|A0A1U7TZ53|A0A1U7TZ53_TARSY	59.406	101	35	1	1	95	1	101	9.78e-17	88.6
sp|P18627|LAG3_HUMAN	tr|A0A091CQ95|A0A091CQ95_FUKDA	61.611	422	132	8	16	431	13	410	7.69e-143	437
sp|P18627|LAG3_HUMAN	tr|A0A4X2JYN3|A0A4X2JYN3_VOMUR	48.367	490	221	5	25	509	25	487	5.99e-127	384
sp|P18627|LAG3_HUMAN	tr|G3GUN8|G3GUN8_CRIGR	71.970	264	52	2	89	352	2	243	9.03e-120	360
sp|P18627|LAG3_HUMAN	tr|G3GUN8|G3GUN8_CRIGR	36.082	194	109	5	318	498	117	308	5.02e-19	94.0
sp|P18627|LAG3_HUMAN	tr|F1P7Z3|F1P7Z3_CANLF	77.637	237	53	0	263	499	64	300	5.92e-111	337
sp|P18627|LAG3_HUMAN	tr|A0A2U4AL39|A0A2U4AL39_TURTR	71.094	256	69	2	256	511	20	270	2.31e-107	326
sp|P18627|LAG3_HUMAN	tr|G1QXI0|G1QXI0_NOMLE	92.391	184	14	0	316	499	162	345	1.66e-96	302
sp|P18627|LAG3_HUMAN	tr|G1QXI0|G1QXI0_NOMLE	97.059	170	5	0	1	170	1	170	3.83e-89	283
sp|P18627|LAG3_HUMAN	tr|L5KIR1|L5KIR1_PTEAL	65.844	243	48	4	128	357	220	440	4.03e-90	291
sp|P18627|LAG3_HUMAN	tr|L5KIR1|L5KIR1_PTEAL	57.724	123	42	2	410	524	414	534	1.87e-14	81.6
sp|P18627|LAG3_HUMAN	tr|A0A151MCP1|A0A151MCP1_ALLMI	31.452	496	262	17	32	494	36	486	6.91e-45	170
sp|P18627|LAG3_HUMAN	tr|K7G8J1|K7G8J1_PELSI	34.899	298	180	5	99	387	1	293	3.64e-44	162
sp|P18627|LAG3_HUMAN	tr|A0A3Q0FWW7|A0A3Q0FWW7_ALLSI	33.017	421	239	13	99	493	22	425	1.38e-43	165
sp|P18627|LAG3_HUMAN	tr|A0A2I0ML95|A0A2I0ML95_COLLI	31.496	508	282	17	32	511	36	505	4.21e-42	162
sp|P18627|LAG3_HUMAN	tr|H9GAP6|H9GAP6_ANOCA	28.745	494	287	14	18	487	19	471	3.06e-39	154
sp|P18627|LAG3_HUMAN	tr|A0A226MYS2|A0A226MYS2_CALSU	33.240	358	194	11	9	352	113	439	1.24e-33	139
sp|P18627|LAG3_HUMAN	tr|G1NMU2|G1NMU2_MELGA	32.567	261	164	5	99	352	1	256	3.35e-29	121
sp|P18627|LAG3_HUMAN	tr|F6ZUW3|F6ZUW3_ORNAN	36.333	300	181	6	225	519	23	317	3.77e-24	108
sp|P18627|LAG3_HUMAN	tr|A0A1L8FIM4|A0A1L8FIM4_XENLA	28.617	311	180	11	130	427	57	338	2.81e-19	95.5
sp|P18627|LAG3_HUMAN	tr|A0A099Z206|A0A099Z206_TINGU	34.161	161	100	3	116	276	1	155	6.18e-19	89.4
sp|P18627|LAG3_HUMAN	tr|A0A5G3H5S4|A0A5G3H5S4_XENTR	28.049	328	192	11	116	427	13	312	6.76e-18	91.3
sp|P18627|LAG3_HUMAN	tr|A0A091IC89|A0A091IC89_CALAN	32.919	161	102	3	116	276	1	155	7.78e-17	83.2
sp|P18627|LAG3_HUMAN	tr|A0A087RHA0|A0A087RHA0_APTFO	33.540	161	101	3	116	276	1	155	3.17e-16	81.6
sp|P18627|LAG3_HUMAN	tr|A0A091J6J5|A0A091J6J5_EGRGA	33.540	161	101	3	116	276	1	155	1.02e-15	80.1
sp|P18627|LAG3_HUMAN	tr|A0A093G931|A0A093G931_DRYPU	34.118	170	97	5	116	276	1	164	1.52e-14	77.0
sp|P18627|LAG3_HUMAN	tr|H0ZSV3|H0ZSV3_TAEGU	32.484	157	98	5	116	271	1	150	2.98e-14	75.9
sp|P18627|LAG3_HUMAN	tr|A0A091VY88|A0A091VY88_OPIHO	32.121	165	104	4	116	279	1	158	3.25e-14	75.9
sp|P18627|LAG3_HUMAN	tr|A0A3B4UBS9|A0A3B4UBS9_SERDU	21.221	344	226	11	119	432	79	407	2.32e-08	62.4
sp|P18627|LAG3_HUMAN	tr|A0A3B4UBS9|A0A3B4UBS9_SERDU	19.728	147	101	3	130	271	283	417	1.1	38.1
sp|P18627|LAG3_HUMAN	tr|A0A060Y4E9|A0A060Y4E9_ONCMY	28.788	198	120	7	100	288	61	246	3.66e-08	61.6
sp|P18627|LAG3_HUMAN	tr|A0A1S3RYJ5|A0A1S3RYJ5_SALSA	28.788	198	120	7	100	288	34	219	1.37e-07	60.1
sp|P18627|LAG3_HUMAN	tr|A0A2Y9QUE0|A0A2Y9QUE0_TRIMA	27.429	175	106	5	182	347	842	1004	2.05e-07	60.1
sp|P18627|LAG3_HUMAN	tr|A0A1S3N2U9|A0A1S3N2U9_SALSA	28.788	198	120	7	100	288	61	246	2.47e-07	59.3
sp|P18627|LAG3_HUMAN	tr|A0A1U7QPN7|A0A1U7QPN7_MESAU	26.705	176	108	5	181	347	821	984	1.22e-06	57.8
sp|P18627|LAG3_HUMAN	tr|A0A1U7QPN7|A0A1U7QPN7_MESAU	33.333	93	57	2	113	205	1308	1395	1.3	38.1
sp|P18627|LAG3_HUMAN	tr|G3UHW4|G3UHW4_LOXAF	27.429	175	106	5	182	347	773	935	1.25e-06	57.8
sp|P18627|LAG3_HUMAN	tr|A0A0L7LLR1|A0A0L7LLR1_9NEOP	21.168	274	180	10	87	333	108	372	1.62e-06	56.2
sp|P18627|LAG3_HUMAN	tr|A0A3B5K877|A0A3B5K877_TAKRU	21.629	356	218	11	118	432	36	371	1.71e-06	56.2
sp|P18627|LAG3_HUMAN	tr|H0VEK9|H0VEK9_CAVPO	28.977	176	102	7	182	347	801	963	2.07e-06	57.0
sp|P18627|LAG3_HUMAN	tr|H0WGX1|H0WGX1_OTOGA	28.977	176	102	7	182	347	740	902	2.07e-06	57.0
sp|P18627|LAG3_HUMAN	tr|G3R776|G3R776_GORGO	24.789	355	194	17	80	368	16	363	2.34e-06	55.8
sp|P18627|LAG3_HUMAN	tr|A0A2U3W414|A0A2U3W414_ODORO	26.857	175	107	5	182	347	822	984	2.86e-06	56.6
sp|P18627|LAG3_HUMAN	tr|A0A2Y9MRE2|A0A2Y9MRE2_DELLE	26.857	175	107	5	182	347	822	984	3.20e-06	56.2
sp|P18627|LAG3_HUMAN	tr|A0A455AXM4|A0A455AXM4_PHYMC	26.374	182	113	5	182	354	822	991	3.53e-06	56.2
sp|P18627|LAG3_HUMAN	tr|A0A2U4ADY9|A0A2U4ADY9_TURTR	26.857	175	107	5	182	347	731	893	4.88e-06	55.8
sp|P18627|LAG3_HUMAN	tr|A0A340WFR2|A0A340WFR2_LIPVE	26.857	175	107	5	182	347	822	984	5.21e-06	55.5
sp|P18627|LAG3_HUMAN	tr|A0A2Y9R8D2|A0A2Y9R8D2_TRIMA	25.888	197	121	7	131	306	115	307	7.69e-06	54.3
sp|P18627|LAG3_HUMAN	sp|D3YYU8|OBSL1_MOUSE	27.684	177	105	7	181	347	821	984	7.88e-06	55.1
sp|P18627|LAG3_HUMAN	tr|G1RWX1|G1RWX1_NOMLE	25.556	270	147	12	80	302	16	278	8.68e-06	53.9
sp|P18627|LAG3_HUMAN	tr|L5L294|L5L294_PTEAL	28.977	176	102	7	182	347	657	819	9.55e-06	54.7
sp|P18627|LAG3_HUMAN	tr|K7G8F0|K7G8F0_PELSI	22.380	353	223	15	107	426	56	390	1.15e-05	53.9
sp|P18627|LAG3_HUMAN	tr|H0X2Y4|H0X2Y4_OTOGA	27.358	212	129	9	178	381	223	417	1.37e-05	54.3
sp|P18627|LAG3_HUMAN	tr|H9GCQ6|H9GCQ6_ANOCA	21.244	193	134	6	133	308	93	284	1.52e-05	53.1
sp|P18627|LAG3_HUMAN	tr|A0A3Q2IEU2|A0A3Q2IEU2_HORSE	24.752	202	127	7	131	311	175	372	1.53e-05	53.5
sp|P18627|LAG3_HUMAN	tr|A0A384C1Q3|A0A384C1Q3_URSMA	26.136	176	109	5	181	347	325	488	1.53e-05	53.9
sp|P18627|LAG3_HUMAN	tr|I3M2K2|I3M2K2_ICTTR	27.358	212	129	9	178	381	251	445	1.57e-05	53.9
sp|P18627|LAG3_HUMAN	tr|A0A452FHZ1|A0A452FHZ1_CAPHI	26.286	175	108	5	182	347	813	975	1.64e-05	53.9
sp|P18627|LAG3_HUMAN	tr|A0A452FHZ1|A0A452FHZ1_CAPHI	30.275	109	70	4	178	284	718	822	2.6	37.0
sp|P18627|LAG3_HUMAN	sp|P98160|PGBM_HUMAN	28.244	262	145	12	112	350	1994	2235	1.72e-05	53.9
sp|P18627|LAG3_HUMAN	sp|P98160|PGBM_HUMAN	25.490	255	151	10	134	362	2681	2922	0.019	44.3
sp|P18627|LAG3_HUMAN	sp|P98160|PGBM_HUMAN	27.358	212	113	12	174	368	2540	2727	0.082	42.0
sp|P18627|LAG3_HUMAN	sp|P98160|PGBM_HUMAN	27.545	167	91	8	198	350	2274	2424	1.8	37.7
sp|P18627|LAG3_HUMAN	sp|P98160|PGBM_HUMAN	27.969	261	147	14	110	350	2281	2520	6.7	35.8
sp|P18627|LAG3_HUMAN	sp|P98160|PGBM_HUMAN	27.513	189	109	10	176	348	2833	3009	7.1	35.8
sp|P18627|LAG3_HUMAN	tr|A0A091E621|A0A091E621_FUKDA	26.563	192	114	8	117	290	131	313	2.12e-05	53.1
sp|P18627|LAG3_HUMAN	tr|G5AKI7|G5AKI7_HETGA	26.286	175	108	5	182	347	653	815	2.25e-05	53.5
sp|P18627|LAG3_HUMAN	tr|G5AKI7|G5AKI7_HETGA	29.911	224	115	12	14	205	1013	1226	1.6	37.7
sp|P18627|LAG3_HUMAN	tr|G3I630|G3I630_CRIGR	25.568	176	110	5	181	347	821	984	2.39e-05	53.5
sp|P18627|LAG3_HUMAN	tr|J9P1F3|J9P1F3_CANLF	26.286	175	108	5	182	347	850	1012	2.46e-05	53.5
sp|P18627|LAG3_HUMAN	tr|A0A337S944|A0A337S944_FELCA	26.286	175	108	5	182	347	1043	1205	2.60e-05	53.5
sp|P18627|LAG3_HUMAN	tr|F7BB59|F7BB59_CALJA	28.244	262	145	12	112	350	1997	2238	2.95e-05	53.1
sp|P18627|LAG3_HUMAN	tr|F7BB59|F7BB59_CALJA	27.830	212	112	12	174	368	2543	2730	0.073	42.4
sp|P18627|LAG3_HUMAN	tr|F7BB59|F7BB59_CALJA	25.103	243	143	10	134	350	2684	2913	0.17	41.2
sp|P18627|LAG3_HUMAN	tr|F7BB59|F7BB59_CALJA	26.178	191	107	8	178	350	3309	3483	1.7	37.7
sp|P18627|LAG3_HUMAN	tr|F7BB59|F7BB59_CALJA	26.702	191	113	8	178	364	3222	3389	6.3	35.8
sp|P18627|LAG3_HUMAN	tr|F7BB59|F7BB59_CALJA	27.333	150	85	8	198	335	2859	2996	7.8	35.4
sp|P18627|LAG3_HUMAN	tr|W5QG85|W5QG85_SHEEP	26.286	175	108	5	182	347	820	982	3.14e-05	53.1
sp|P18627|LAG3_HUMAN	tr|A0A3Q1MC37|A0A3Q1MC37_BOVIN	26.887	212	130	9	178	381	200	394	3.15e-05	53.1
sp|P18627|LAG3_HUMAN	tr|A0A452G1T0|A0A452G1T0_CAPHI	26.887	212	130	9	178	381	200	394	3.40e-05	52.8
sp|P18627|LAG3_HUMAN	tr|A0A1S2ZH28|A0A1S2ZH28_ERIEU	27.700	213	127	10	178	381	251	445	3.57e-05	52.8
sp|P18627|LAG3_HUMAN	tr|W5P3R5|W5P3R5_SHEEP	26.887	212	130	9	178	381	267	461	3.83e-05	52.8
sp|P18627|LAG3_HUMAN	tr|I3MJ50|I3MJ50_ICTTR	26.286	175	108	5	182	347	822	984	4.51e-05	52.4
sp|P18627|LAG3_HUMAN	tr|A0A2K6A1X9|A0A2K6A1X9_MANLE	25.414	181	110	8	131	290	90	266	4.99e-05	51.6
sp|P18627|LAG3_HUMAN	tr|A0A091DQL9|A0A091DQL9_FUKDA	26.996	263	143	12	112	350	1984	2221	5.15e-05	52.4
sp|P18627|LAG3_HUMAN	tr|A0A091DQL9|A0A091DQL9_FUKDA	24.706	255	153	9	134	362	2664	2905	0.020	43.9
sp|P18627|LAG3_HUMAN	tr|A0A091DQL9|A0A091DQL9_FUKDA	26.115	157	100	7	198	350	2263	2407	0.88	38.9
sp|P18627|LAG3_HUMAN	tr|A0A091DQL9|A0A091DQL9_FUKDA	27.215	158	95	7	187	335	2439	2585	2.9	37.0
sp|P18627|LAG3_HUMAN	tr|A0A2U3X0Q2|A0A2U3X0Q2_ODORO	26.887	212	130	9	178	381	18	212	6.11e-05	52.0
sp|P18627|LAG3_HUMAN	tr|G1REG7|G1REG7_NOMLE	26.136	176	109	5	181	347	505	668	6.14e-05	52.0
sp|P18627|LAG3_HUMAN	tr|G1REG7|G1REG7_NOMLE	26.667	210	112	9	14	205	866	1051	3.6	36.6
sp|P18627|LAG3_HUMAN	sp|P27930|IL1R2_HUMAN	24.507	355	195	17	80	368	16	363	6.16e-05	51.2
sp|P18627|LAG3_HUMAN	tr|A0A5F5Q0J7|A0A5F5Q0J7_HORSE	26.357	258	156	10	178	418	251	491	6.86e-05	52.0
sp|P18627|LAG3_HUMAN	tr|G3SPK9|G3SPK9_LOXAF	26.887	212	130	9	178	381	223	417	7.45e-05	52.0
sp|P18627|LAG3_HUMAN	tr|A0A384CS85|A0A384CS85_URSMA	25.907	193	118	8	131	302	114	302	7.59e-05	51.2
sp|P18627|LAG3_HUMAN	tr|M3WHY3|M3WHY3_FELCA	26.357	258	156	10	178	418	251	491	7.60e-05	51.6
sp|P18627|LAG3_HUMAN	tr|A0A2J8ISF1|A0A2J8ISF1_PANTR	24.507	355	195	17	80	368	16	363	8.02e-05	50.8
sp|P18627|LAG3_HUMAN	tr|A0A2R9A393|A0A2R9A393_PANPA	24.507	355	195	17	80	368	16	363	8.02e-05	50.8
sp|P18627|LAG3_HUMAN	tr|A0A5F9CA01|A0A5F9CA01_RABIT	22.619	336	202	12	112	421	76	379	8.68e-05	51.2
sp|P18627|LAG3_HUMAN	tr|A0A2K6EZP0|A0A2K6EZP0_PROCO	26.718	262	149	11	112	350	1973	2214	8.74e-05	51.6
sp|P18627|LAG3_HUMAN	tr|A0A2K6EZP0|A0A2K6EZP0_PROCO	27.225	191	105	8	178	350	3288	3462	0.16	41.2
sp|P18627|LAG3_HUMAN	tr|A0A2K6EZP0|A0A2K6EZP0_PROCO	24.790	238	143	10	134	350	2182	2404	0.76	38.9
sp|P18627|LAG3_HUMAN	tr|A0A2K6EZP0|A0A2K6EZP0_PROCO	29.333	150	82	8	198	335	2836	2973	1.1	38.5
sp|P18627|LAG3_HUMAN	tr|A0A2K6EZP0|A0A2K6EZP0_PROCO	27.374	179	104	8	198	362	2736	2902	1.7	37.7
sp|P18627|LAG3_HUMAN	tr|A0A2K6EZP0|A0A2K6EZP0_PROCO	25.118	211	129	10	142	333	2476	2676	6.6	35.8
sp|P18627|LAG3_HUMAN	tr|F1PAZ4|F1PAZ4_CANLF	25.969	258	157	10	178	418	220	460	8.84e-05	51.6
sp|P18627|LAG3_HUMAN	tr|G3S247|G3S247_GORGO	23.022	278	179	10	109	371	180	437	8.96e-05	51.2
sp|P18627|LAG3_HUMAN	tr|H2P590|H2P590_PONAB	24.806	258	140	12	80	290	8	258	9.22e-05	50.8
sp|P18627|LAG3_HUMAN	tr|G7NAT2|G7NAT2_MACMU	24.862	181	111	8	131	290	90	266	1.03e-04	50.8
sp|P18627|LAG3_HUMAN	tr|G8F335|G8F335_MACFA	24.862	181	111	8	131	290	90	266	1.03e-04	50.8
sp|P18627|LAG3_HUMAN	tr|A0A0D9RX47|A0A0D9RX47_CHLSB	24.706	255	144	12	80	290	41	291	1.08e-04	50.8
sp|P18627|LAG3_HUMAN	tr|G5C8W1|G5C8W1_HETGA	25.946	185	109	7	128	290	106	284	1.13e-04	50.4
sp|P18627|LAG3_HUMAN	tr|A0A2K5P8H5|A0A2K5P8H5_CERAT	24.862	181	111	8	131	290	90	266	1.15e-04	50.4
sp|P18627|LAG3_HUMAN	tr|A0A287B5A7|A0A287B5A7_PIG	26.415	212	131	9	178	381	229	423	1.15e-04	51.2
sp|P18627|LAG3_HUMAN	tr|M3WGF0|M3WGF0_FELCA	26.984	189	113	8	131	298	119	303	1.21e-04	50.4
sp|P18627|LAG3_HUMAN	tr|F6VRV4|F6VRV4_ORNAN	24.473	237	166	6	133	361	482	713	1.21e-04	51.2
sp|P18627|LAG3_HUMAN	tr|L5K115|L5K115_PTEAL	25.263	190	115	9	131	298	169	353	1.22e-04	50.4
sp|P18627|LAG3_HUMAN	tr|F1RZ07|F1RZ07_PIG	26.364	220	129	8	181	378	1564	1772	1.27e-04	51.2
sp|P18627|LAG3_HUMAN	tr|A0A0D9RZS9|A0A0D9RZS9_CHLSB	26.887	212	130	9	178	381	224	418	1.28e-04	51.2
sp|P18627|LAG3_HUMAN	sp|P43146|DCC_HUMAN	26.887	212	130	9	178	381	251	445	1.33e-04	50.8
sp|P18627|LAG3_HUMAN	sp|P46630|CD4_RABIT	22.767	347	188	13	112	421	76	379	1.35e-04	50.4
sp|P18627|LAG3_HUMAN	tr|M3YZ05|M3YZ05_MUSPF	25.714	175	109	5	182	347	822	984	1.36e-04	50.8
sp|P18627|LAG3_HUMAN	tr|A0A1S3FCN9|A0A1S3FCN9_DIPOR	26.887	212	130	9	178	381	251	445	1.40e-04	50.8
sp|P18627|LAG3_HUMAN	tr|F7FKD7|F7FKD7_CALJA	25.714	175	109	5	182	347	822	984	1.40e-04	50.8
sp|P18627|LAG3_HUMAN	tr|H2PY96|H2PY96_PANTR	27.863	262	146	12	112	350	1993	2234	1.40e-04	51.2
sp|P18627|LAG3_HUMAN	tr|H2PY96|H2PY96_PANTR	25.490	255	151	10	134	362	2680	2921	0.025	43.9
sp|P18627|LAG3_HUMAN	tr|H2PY96|H2PY96_PANTR	26.887	212	114	12	174	368	2539	2726	0.13	41.2
sp|P18627|LAG3_HUMAN	tr|H2PY96|H2PY96_PANTR	28.144	167	90	8	198	350	2273	2423	0.52	39.3
sp|P18627|LAG3_HUMAN	tr|H2PY96|H2PY96_PANTR	26.230	244	139	12	134	348	2777	3008	1.6	37.7
sp|P18627|LAG3_HUMAN	tr|H2PY96|H2PY96_PANTR	28.352	261	146	14	110	350	2280	2519	2.1	37.4
sp|P18627|LAG3_HUMAN	tr|A0A2K6ER06|A0A2K6ER06_PROCO	25.714	175	109	5	182	347	822	984	1.45e-04	50.8
sp|P18627|LAG3_HUMAN	tr|A0A2K6ER06|A0A2K6ER06_PROCO	29.224	219	123	10	14	205	1182	1395	0.17	40.8
sp|P18627|LAG3_HUMAN	tr|H2NWD5|H2NWD5_PONAB	26.887	212	130	9	178	381	223	417	1.45e-04	50.8
sp|P18627|LAG3_HUMAN	tr|A0A2K5D1V7|A0A2K5D1V7_AOTNA	26.887	212	130	9	178	381	251	445	1.46e-04	50.8
sp|P18627|LAG3_HUMAN	tr|A0A2R9C5E1|A0A2R9C5E1_PANPA	27.863	262	146	12	112	350	1972	2213	1.46e-04	50.8
sp|P18627|LAG3_HUMAN	tr|A0A2R9C5E1|A0A2R9C5E1_PANPA	25.490	255	151	10	134	362	2659	2900	0.045	42.7
sp|P18627|LAG3_HUMAN	tr|A0A2R9C5E1|A0A2R9C5E1_PANPA	27.014	211	115	12	174	368	2518	2705	0.14	41.2
sp|P18627|LAG3_HUMAN	tr|A0A2R9C5E1|A0A2R9C5E1_PANPA	28.144	167	90	8	198	350	2252	2402	0.57	39.3
sp|P18627|LAG3_HUMAN	tr|A0A2R9C5E1|A0A2R9C5E1_PANPA	28.916	166	91	9	198	348	2834	2987	1.9	37.7
sp|P18627|LAG3_HUMAN	tr|A0A2R9C5E1|A0A2R9C5E1_PANPA	28.352	261	146	14	110	350	2259	2498	2.4	37.4
sp|P18627|LAG3_HUMAN	tr|A0A2I3RV08|A0A2I3RV08_PANTR	26.887	212	130	9	178	381	259	453	1.47e-04	50.8
sp|P18627|LAG3_HUMAN	tr|A0A2R9BCD7|A0A2R9BCD7_PANPA	26.887	212	130	9	178	381	259	453	1.48e-04	50.8
sp|P18627|LAG3_HUMAN	tr|A0A2I3LPB9|A0A2I3LPB9_PAPAN	26.887	212	130	9	178	381	251	445	1.50e-04	50.8
sp|P18627|LAG3_HUMAN	tr|A0A2K5DRB1|A0A2K5DRB1_AOTNA	27.863	262	146	12	112	350	1995	2236	1.50e-04	50.8
sp|P18627|LAG3_HUMAN	tr|A0A2K5DRB1|A0A2K5DRB1_AOTNA	25.103	243	143	10	134	350	2682	2911	0.10	41.6
sp|P18627|LAG3_HUMAN	tr|A0A2K5DRB1|A0A2K5DRB1_AOTNA	27.830	212	112	12	174	368	2541	2728	0.11	41.6
sp|P18627|LAG3_HUMAN	tr|A0A2K5DRB1|A0A2K5DRB1_AOTNA	26.667	165	95	7	198	350	2275	2425	0.30	40.0
sp|P18627|LAG3_HUMAN	tr|A0A2K5DRB1|A0A2K5DRB1_AOTNA	28.000	150	84	8	198	335	2857	2994	2.6	37.4
sp|P18627|LAG3_HUMAN	tr|A0A2K5DRB1|A0A2K5DRB1_AOTNA	25.389	193	106	8	178	350	3307	3481	7.3	35.8
sp|P18627|LAG3_HUMAN	tr|H2N8P5|H2N8P5_PONAB	27.863	262	146	12	112	350	1929	2170	1.51e-04	50.8
sp|P18627|LAG3_HUMAN	tr|H2N8P5|H2N8P5_PONAB	25.490	255	151	10	134	362	2616	2857	0.021	43.9
sp|P18627|LAG3_HUMAN	tr|H2N8P5|H2N8P5_PONAB	27.358	212	113	12	174	368	2475	2662	0.076	42.0
sp|P18627|LAG3_HUMAN	tr|H2N8P5|H2N8P5_PONAB	28.144	167	90	8	198	350	2209	2359	0.51	39.7
sp|P18627|LAG3_HUMAN	tr|H2N8P5|H2N8P5_PONAB	28.352	261	146	14	110	350	2216	2455	1.5	38.1
sp|P18627|LAG3_HUMAN	tr|H2N8P5|H2N8P5_PONAB	25.591	254	146	12	125	348	2704	2944	5.0	36.2
sp|P18627|LAG3_HUMAN	tr|F6RRI0|F6RRI0_MACMU	26.887	212	130	9	178	381	251	445	1.52e-04	50.8
sp|P18627|LAG3_HUMAN	tr|G3QWN3|G3QWN3_GORGO	26.887	212	130	9	178	381	251	445	1.55e-04	50.8
sp|P18627|LAG3_HUMAN	tr|A0A2K5L2X5|A0A2K5L2X5_CERAT	26.887	212	130	9	178	381	251	445	1.56e-04	50.8
sp|P18627|LAG3_HUMAN	tr|A0A5F4W0K1|A0A5F4W0K1_CALJA	26.887	212	130	9	178	381	253	447	1.60e-04	50.8
sp|P18627|LAG3_HUMAN	tr|A0A2K5V8I9|A0A2K5V8I9_MACFA	26.887	212	130	9	178	381	251	445	1.62e-04	50.8
sp|P18627|LAG3_HUMAN	tr|A0A1U7QIP0|A0A1U7QIP0_MESAU	26.415	212	131	9	178	381	251	445	1.63e-04	50.8
sp|P18627|LAG3_HUMAN	tr|A0A2K6UKZ8|A0A2K6UKZ8_SAIBB	26.887	212	130	9	178	381	251	445	1.66e-04	50.8
sp|P18627|LAG3_HUMAN	tr|A0A455AHF3|A0A455AHF3_PHYMC	26.415	212	131	9	178	381	363	557	1.70e-04	50.8
sp|P18627|LAG3_HUMAN	tr|F6W2K5|F6W2K5_HORSE	22.414	290	171	10	89	333	144	424	1.77e-04	50.4
sp|P18627|LAG3_HUMAN	tr|M3YLD1|M3YLD1_MUSPF	26.108	203	124	9	118	298	101	299	1.79e-04	50.1
sp|P18627|LAG3_HUMAN	tr|A0A4X2JXP0|A0A4X2JXP0_VOMUR	26.415	212	131	9	178	381	251	445	1.81e-04	50.4
sp|P18627|LAG3_HUMAN	tr|A0A2K6F077|A0A2K6F077_PROCO	24.904	261	146	12	75	290	37	292	1.83e-04	50.1
sp|P18627|LAG3_HUMAN	tr|I3MBR5|I3MBR5_ICTTR	28.261	184	101	11	131	290	96	272	1.85e-04	49.7
sp|P18627|LAG3_HUMAN	tr|A0A5F8A9Z8|A0A5F8A9Z8_MACMU	27.099	262	148	11	112	350	1991	2232	1.97e-04	50.4
sp|P18627|LAG3_HUMAN	tr|A0A5F8A9Z8|A0A5F8A9Z8_MACMU	25.490	255	151	10	134	362	2678	2919	0.028	43.5
sp|P18627|LAG3_HUMAN	tr|A0A5F8A9Z8|A0A5F8A9Z8_MACMU	27.014	211	115	12	174	368	2537	2724	0.050	42.7
sp|P18627|LAG3_HUMAN	tr|A0A5F8A9Z8|A0A5F8A9Z8_MACMU	28.144	167	90	8	198	350	2271	2421	0.28	40.4
sp|P18627|LAG3_HUMAN	tr|A0A5F8A9Z8|A0A5F8A9Z8_MACMU	25.820	244	140	12	134	348	2775	3006	4.3	36.6
sp|P18627|LAG3_HUMAN	tr|A0A5F8A9Z8|A0A5F8A9Z8_MACMU	27.969	261	147	14	110	350	2278	2517	6.6	35.8
sp|P18627|LAG3_HUMAN	tr|A0A5F8A9Z8|A0A5F8A9Z8_MACMU	25.389	193	106	8	178	350	3306	3480	9.9	35.4
sp|P18627|LAG3_HUMAN	tr|H0W6G2|H0W6G2_CAVPO	27.027	259	146	12	112	350	1979	2214	2.00e-04	50.4
sp|P18627|LAG3_HUMAN	tr|H0W6G2|H0W6G2_CAVPO	29.487	234	129	13	142	355	2571	2788	0.013	44.7
sp|P18627|LAG3_HUMAN	tr|H0W6G2|H0W6G2_CAVPO	28.467	137	76	7	134	258	2182	2308	0.51	39.7
sp|P18627|LAG3_HUMAN	tr|H0W6G2|H0W6G2_CAVPO	26.923	182	113	8	187	359	2434	2604	0.74	38.9
sp|P18627|LAG3_HUMAN	tr|H0W6G2|H0W6G2_CAVPO	25.882	255	130	12	127	350	3130	3356	0.82	38.9
sp|P18627|LAG3_HUMAN	tr|A0A1S3FDJ7|A0A1S3FDJ7_DIPOR	25.000	176	111	5	181	347	764	927	2.44e-04	50.1
sp|P18627|LAG3_HUMAN	tr|A0A0D9S8B1|A0A0D9S8B1_CHLSB	27.099	262	148	11	112	350	1994	2235	2.48e-04	50.1
sp|P18627|LAG3_HUMAN	tr|A0A0D9S8B1|A0A0D9S8B1_CHLSB	25.490	255	151	10	134	362	2681	2922	0.049	42.7
sp|P18627|LAG3_HUMAN	tr|A0A0D9S8B1|A0A0D9S8B1_CHLSB	26.887	212	114	12	174	368	2540	2727	0.061	42.4
sp|P18627|LAG3_HUMAN	tr|A0A0D9S8B1|A0A0D9S8B1_CHLSB	28.144	167	90	8	198	350	2274	2424	0.62	39.3
sp|P18627|LAG3_HUMAN	tr|A0A0D9S8B1|A0A0D9S8B1_CHLSB	27.203	261	149	13	110	350	2281	2520	1.9	37.7
sp|P18627|LAG3_HUMAN	tr|A0A0D9S8B1|A0A0D9S8B1_CHLSB	25.820	244	140	12	134	348	2778	3009	5.6	36.2
sp|P18627|LAG3_HUMAN	tr|A0A2K5C5J6|A0A2K5C5J6_AOTNA	25.714	175	109	5	182	347	822	984	2.52e-04	50.1
sp|P18627|LAG3_HUMAN	tr|G1M392|G1M392_AILME	25.926	189	115	8	131	298	90	274	2.53e-04	49.3
sp|P18627|LAG3_HUMAN	tr|A0A2U4BHD7|A0A2U4BHD7_TURTR	26.415	212	131	9	178	381	251	445	2.54e-04	50.1
sp|P18627|LAG3_HUMAN	tr|A0A2K6MN20|A0A2K6MN20_RHIBE	25.000	184	107	8	131	290	89	265	2.55e-04	49.3
sp|P18627|LAG3_HUMAN	tr|G1RMH8|G1RMH8_NOMLE	26.887	212	130	9	178	381	251	445	2.60e-04	50.1
sp|P18627|LAG3_HUMAN	tr|A0A2U3W342|A0A2U3W342_ODORO	26.455	189	114	8	131	298	119	303	2.68e-04	49.3
sp|P18627|LAG3_HUMAN	tr|G3RBR1|G3RBR1_GORGO	27.863	262	146	12	112	350	1973	2214	2.77e-04	50.1
sp|P18627|LAG3_HUMAN	tr|G3RBR1|G3RBR1_GORGO	25.490	255	151	10	134	362	2660	2901	0.029	43.5
sp|P18627|LAG3_HUMAN	tr|G3RBR1|G3RBR1_GORGO	27.014	211	115	12	174	368	2519	2706	0.10	41.6
sp|P18627|LAG3_HUMAN	tr|G3RBR1|G3RBR1_GORGO	28.144	167	90	8	198	350	2253	2403	0.57	39.3
sp|P18627|LAG3_HUMAN	tr|G3RBR1|G3RBR1_GORGO	28.352	261	146	14	110	350	2260	2499	5.9	36.2
sp|P18627|LAG3_HUMAN	tr|G3RBR1|G3RBR1_GORGO	28.313	166	92	9	198	348	2835	2988	7.4	35.8
sp|P18627|LAG3_HUMAN	tr|A0A2U3WR93|A0A2U3WR93_ODORO	26.978	278	150	12	112	361	2104	2356	2.92e-04	50.1
sp|P18627|LAG3_HUMAN	tr|A0A2U3WR93|A0A2U3WR93_ODORO	23.381	278	167	10	110	362	2786	3042	0.16	41.2
sp|P18627|LAG3_HUMAN	tr|A0A2U3WR93|A0A2U3WR93_ODORO	29.480	173	98	8	187	346	2576	2737	0.25	40.4
sp|P18627|LAG3_HUMAN	tr|A0A2U3WR93|A0A2U3WR93_ODORO	28.916	166	91	9	198	348	2976	3129	0.39	39.7
sp|P18627|LAG3_HUMAN	tr|A0A2U3WR93|A0A2U3WR93_ODORO	27.652	264	144	15	110	350	2401	2640	0.71	38.9
sp|P18627|LAG3_HUMAN	tr|A0A2U3WR93|A0A2U3WR93_ODORO	27.225	191	105	9	178	350	3428	3602	0.89	38.5
sp|P18627|LAG3_HUMAN	tr|A0A5F5Y6R8|A0A5F5Y6R8_FELCA	27.839	273	149	12	112	361	1994	2241	2.94e-04	50.1
sp|P18627|LAG3_HUMAN	tr|A0A5F5Y6R8|A0A5F5Y6R8_FELCA	24.731	279	162	10	110	362	2661	2917	0.056	42.7
sp|P18627|LAG3_HUMAN	tr|A0A5F5Y6R8|A0A5F5Y6R8_FELCA	25.714	245	137	13	142	361	2491	2715	0.21	40.8
sp|P18627|LAG3_HUMAN	tr|A0A5F5Y6R8|A0A5F5Y6R8_FELCA	27.547	265	133	16	110	350	2286	2515	1.4	38.1
sp|P18627|LAG3_HUMAN	tr|A0A5F5Y6R8|A0A5F5Y6R8_FELCA	28.916	166	91	9	198	348	2851	3004	1.5	38.1
sp|P18627|LAG3_HUMAN	tr|A0A2K5US32|A0A2K5US32_MACFA	27.099	262	148	11	112	350	1994	2235	3.07e-04	50.1
sp|P18627|LAG3_HUMAN	tr|A0A2K5US32|A0A2K5US32_MACFA	25.490	255	151	10	134	362	2681	2922	0.060	42.4
sp|P18627|LAG3_HUMAN	tr|A0A2K5US32|A0A2K5US32_MACFA	27.014	211	115	12	174	368	2540	2727	0.066	42.4
sp|P18627|LAG3_HUMAN	tr|A0A2K5US32|A0A2K5US32_MACFA	28.144	167	90	8	198	350	2274	2424	0.39	39.7
sp|P18627|LAG3_HUMAN	tr|A0A2K5US32|A0A2K5US32_MACFA	28.313	166	92	9	198	348	2856	3009	7.4	35.8
sp|P18627|LAG3_HUMAN	sp|P13688|CEAM1_HUMAN	23.297	279	177	12	109	371	180	437	3.08e-04	49.3
sp|P18627|LAG3_HUMAN	tr|E1BNH9|E1BNH9_BOVIN	27.586	174	107	6	182	347	822	984	3.10e-04	49.7
sp|P18627|LAG3_HUMAN	tr|A0A3Q2HEF8|A0A3Q2HEF8_HORSE	25.714	175	109	5	182	347	822	984	3.13e-04	49.7
sp|P18627|LAG3_HUMAN	tr|A0A5G3JT56|A0A5G3JT56_XENTR	26.471	204	126	9	186	381	246	433	3.17e-04	49.7
sp|P18627|LAG3_HUMAN	tr|G1R9T4|G1R9T4_NOMLE	27.863	262	146	12	112	350	1841	2082	3.22e-04	50.1
sp|P18627|LAG3_HUMAN	tr|G1R9T4|G1R9T4_NOMLE	28.144	167	90	8	198	350	2121	2271	0.60	39.3
sp|P18627|LAG3_HUMAN	tr|G1R9T4|G1R9T4_NOMLE	28.313	166	92	9	198	348	2606	2759	7.6	35.8
sp|P18627|LAG3_HUMAN	tr|A0A2U3Y1F0|A0A2U3Y1F0_LEPWE	25.397	189	116	8	131	298	115	299	3.25e-04	49.3
sp|P18627|LAG3_HUMAN	tr|A0A5G3I144|A0A5G3I144_XENTR	26.961	204	125	9	186	381	244	431	3.26e-04	49.7
sp|P18627|LAG3_HUMAN	tr|F7FXR6|F7FXR6_ORNAN	25.943	212	132	9	178	381	183	377	3.28e-04	49.3
sp|P18627|LAG3_HUMAN	tr|A0A2K5MH54|A0A2K5MH54_CERAT	27.099	262	148	11	112	350	1957	2198	3.31e-04	49.7
sp|P18627|LAG3_HUMAN	tr|A0A2K5MH54|A0A2K5MH54_CERAT	27.014	211	115	12	174	368	2503	2690	0.066	42.4
sp|P18627|LAG3_HUMAN	tr|A0A2K5MH54|A0A2K5MH54_CERAT	25.541	231	137	10	142	350	2556	2773	0.18	40.8
sp|P18627|LAG3_HUMAN	tr|A0A2K5MH54|A0A2K5MH54_CERAT	28.144	167	90	8	198	350	2237	2387	0.35	40.0
sp|P18627|LAG3_HUMAN	tr|A0A2K5MH54|A0A2K5MH54_CERAT	27.969	261	147	14	110	350	2244	2483	9.9	35.4
sp|P18627|LAG3_HUMAN	tr|H2RCR6|H2RCR6_PANTR	25.714	175	109	5	182	347	821	983	3.32e-04	49.7
sp|P18627|LAG3_HUMAN	tr|A0A2K5D9M5|A0A2K5D9M5_AOTNA	25.389	193	113	8	131	299	90	275	3.36e-04	48.9
sp|P18627|LAG3_HUMAN	sp|P70211|DCC_MOUSE	26.415	212	131	9	178	381	251	445	3.38e-04	49.7
sp|P18627|LAG3_HUMAN	tr|A0A287B8F0|A0A287B8F0_PIG	25.714	175	109	5	182	347	822	984	3.40e-04	49.7
sp|P18627|LAG3_HUMAN	tr|A0A287B8F0|A0A287B8F0_PIG	28.571	175	92	7	178	324	727	896	0.90	38.5
sp|P18627|LAG3_HUMAN	tr|E2RKW1|E2RKW1_CANLF	25.926	189	115	7	131	298	295	479	3.44e-04	49.3
sp|P18627|LAG3_HUMAN	tr|A0A2K6UCB8|A0A2K6UCB8_SAIBB	25.789	190	116	8	131	299	90	275	3.77e-04	48.9
sp|P18627|LAG3_HUMAN	tr|G3QM11|G3QM11_GORGO	25.714	175	109	5	182	347	729	891	3.82e-04	49.7
sp|P18627|LAG3_HUMAN	tr|A0A2K6SH05|A0A2K6SH05_SAIBB	25.714	175	109	5	182	347	657	819	3.86e-04	49.7
sp|P18627|LAG3_HUMAN	tr|A0A2R9BEW2|A0A2R9BEW2_PANPA	25.714	175	109	5	182	347	804	966	3.89e-04	49.7
sp|P18627|LAG3_HUMAN	tr|F7G5E1|F7G5E1_CALJA	25.131	191	112	7	133	299	145	328	3.91e-04	48.9
sp|P18627|LAG3_HUMAN	tr|A0A2Y9DS70|A0A2Y9DS70_TRIMA	26.690	281	171	13	109	381	40	293	3.98e-04	49.3
sp|P18627|LAG3_HUMAN	tr|F6VW09|F6VW09_XENTR	26.471	204	126	9	186	381	258	445	4.08e-04	49.3
sp|P18627|LAG3_HUMAN	tr|H2P8Q1|H2P8Q1_PONAB	25.568	176	110	5	181	347	656	819	4.10e-04	49.3
sp|P18627|LAG3_HUMAN	tr|A0A5G3JUM6|A0A5G3JUM6_XENTR	26.471	204	126	9	186	381	236	423	4.14e-04	49.3
sp|P18627|LAG3_HUMAN	tr|H0WP54|H0WP54_OTOGA	21.233	292	190	9	81	335	258	546	4.22e-04	49.3
sp|P18627|LAG3_HUMAN	tr|A0A5G3I1J3|A0A5G3I1J3_XENTR	26.471	204	126	9	186	381	233	420	4.47e-04	49.3
sp|P18627|LAG3_HUMAN	tr|A0A5G3JUF5|A0A5G3JUF5_XENTR	26.471	204	126	9	186	381	254	441	4.48e-04	49.3
sp|P18627|LAG3_HUMAN	tr|A0A5G3I1S2|A0A5G3I1S2_XENTR	26.471	204	126	9	186	381	258	445	4.49e-04	49.3
sp|P18627|LAG3_HUMAN	sp|O75147|OBSL1_HUMAN	25.714	175	109	5	182	347	822	984	4.55e-04	49.3
sp|P18627|LAG3_HUMAN	tr|A0A5G3JUN7|A0A5G3JUN7_XENTR	26.471	204	126	9	186	381	252	439	4.55e-04	49.3
sp|P18627|LAG3_HUMAN	tr|A0A096NU89|A0A096NU89_PAPAN	24.309	181	112	8	131	290	90	266	4.55e-04	48.5
sp|P18627|LAG3_HUMAN	tr|A0A2K6FSN4|A0A2K6FSN4_PROCO	30.093	216	127	10	133	335	746	950	4.69e-04	49.3
sp|P18627|LAG3_HUMAN	tr|A0A2K6FSN4|A0A2K6FSN4_PROCO	23.729	236	154	7	125	350	560	779	1.7	37.7
sp|P18627|LAG3_HUMAN	tr|M3YX39|M3YX39_MUSPF	27.273	275	150	13	112	361	1991	2240	4.78e-04	49.3
sp|P18627|LAG3_HUMAN	tr|M3YX39|M3YX39_MUSPF	24.373	279	163	9	110	362	2665	2921	0.014	44.7
sp|P18627|LAG3_HUMAN	tr|M3YX39|M3YX39_MUSPF	27.749	191	104	9	178	350	3307	3481	0.43	39.7
sp|P18627|LAG3_HUMAN	tr|M3YX39|M3YX39_MUSPF	26.792	265	145	15	110	350	2280	2519	0.59	39.3
sp|P18627|LAG3_HUMAN	tr|M3YX39|M3YX39_MUSPF	28.313	166	92	9	198	348	2855	3008	5.7	36.2
sp|P18627|LAG3_HUMAN	tr|M3YX39|M3YX39_MUSPF	28.324	173	100	8	187	346	2455	2616	8.3	35.4
sp|P18627|LAG3_HUMAN	tr|A0A096N531|A0A096N531_PAPAN	27.099	262	148	11	112	350	1965	2206	5.03e-04	49.3
sp|P18627|LAG3_HUMAN	tr|A0A096N531|A0A096N531_PAPAN	25.490	255	151	10	134	362	2652	2893	0.049	42.7
sp|P18627|LAG3_HUMAN	tr|A0A096N531|A0A096N531_PAPAN	26.887	212	114	12	174	368	2511	2698	0.059	42.4
sp|P18627|LAG3_HUMAN	tr|A0A096N531|A0A096N531_PAPAN	28.144	167	90	8	198	350	2245	2395	0.34	40.0
sp|P18627|LAG3_HUMAN	tr|A0A096N531|A0A096N531_PAPAN	28.313	166	92	9	198	348	2827	2980	6.2	35.8
sp|P18627|LAG3_HUMAN	tr|A0A096N531|A0A096N531_PAPAN	27.969	261	147	14	110	350	2252	2491	9.5	35.4
sp|P18627|LAG3_HUMAN	tr|A0A2K5YUS7|A0A2K5YUS7_MANLE	27.099	262	148	11	112	350	1995	2236	5.12e-04	49.3
sp|P18627|LAG3_HUMAN	tr|A0A2K5YUS7|A0A2K5YUS7_MANLE	25.490	255	151	10	134	362	2682	2923	0.045	42.7
sp|P18627|LAG3_HUMAN	tr|A0A2K5YUS7|A0A2K5YUS7_MANLE	27.014	211	115	12	174	368	2541	2728	0.057	42.7
sp|P18627|LAG3_HUMAN	tr|A0A2K5YUS7|A0A2K5YUS7_MANLE	28.144	167	90	8	198	350	2275	2425	0.31	40.0
sp|P18627|LAG3_HUMAN	tr|A0A2K5YUS7|A0A2K5YUS7_MANLE	28.313	166	92	9	198	348	2857	3010	5.9	36.2
sp|P18627|LAG3_HUMAN	tr|A0A2K5YUS7|A0A2K5YUS7_MANLE	27.969	261	147	14	110	350	2282	2521	9.1	35.4
sp|P18627|LAG3_HUMAN	tr|A0A0Q3X995|A0A0Q3X995_AMAAE	23.507	268	144	11	129	375	867	1094	5.76e-04	48.9
sp|P18627|LAG3_HUMAN	tr|A0A060VWR8|A0A060VWR8_ONCMY	25.490	306	187	15	107	391	735	1020	5.95e-04	48.9
sp|P18627|LAG3_HUMAN	tr|A0A060VWR8|A0A060VWR8_ONCMY	23.923	209	137	7	178	374	2608	2806	0.83	38.9
sp|P18627|LAG3_HUMAN	tr|A0A060VWR8|A0A060VWR8_ONCMY	30.168	179	102	9	197	364	2349	2515	2.4	37.4
sp|P18627|LAG3_HUMAN	tr|A0A2K5NNQ5|A0A2K5NNQ5_CERAT	25.714	175	109	5	182	347	822	984	6.09e-04	48.9
sp|P18627|LAG3_HUMAN	tr|A0A2K5NNQ5|A0A2K5NNQ5_CERAT	29.680	219	122	10	14	205	1182	1395	0.11	41.6
sp|P18627|LAG3_HUMAN	tr|A0A2I3LV05|A0A2I3LV05_PAPAN	25.714	175	109	5	182	347	822	984	6.41e-04	48.9
sp|P18627|LAG3_HUMAN	tr|A0A0D9R6G6|A0A0D9R6G6_CHLSB	25.714	175	109	5	182	347	822	984	6.52e-04	48.9
sp|P18627|LAG3_HUMAN	tr|A0A0D9R6G6|A0A0D9R6G6_CHLSB	29.358	218	122	10	15	205	1183	1395	0.65	38.9
sp|P18627|LAG3_HUMAN	tr|A0A2K5WGV8|A0A2K5WGV8_MACFA	25.714	175	109	5	182	347	822	984	6.92e-04	48.9
sp|P18627|LAG3_HUMAN	tr|A0A2K5WGV8|A0A2K5WGV8_MACFA	29.224	219	123	9	14	205	1182	1395	0.12	41.6
sp|P18627|LAG3_HUMAN	tr|A0A340YFN7|A0A340YFN7_LIPVE	25.943	212	132	9	178	381	251	445	7.55e-04	48.5
sp|P18627|LAG3_HUMAN	tr|A0A1D5RHQ2|A0A1D5RHQ2_MACMU	25.714	175	109	5	182	347	822	984	7.80e-04	48.5
sp|P18627|LAG3_HUMAN	tr|A0A1D5RHQ2|A0A1D5RHQ2_MACMU	28.440	218	124	9	15	205	1183	1395	1.6	37.7
sp|P18627|LAG3_HUMAN	tr|A0A226MZE7|A0A226MZE7_CALSU	30.052	193	100	13	187	363	825	998	7.82e-04	48.5
sp|P18627|LAG3_HUMAN	tr|A0A1S3ME08|A0A1S3ME08_SALSA	22.764	246	159	9	126	353	373	605	7.98e-04	48.5
sp|P18627|LAG3_HUMAN	tr|F7EZJ4|F7EZJ4_ORNAN	27.519	258	152	12	110	350	552	791	7.99e-04	48.5
sp|P18627|LAG3_HUMAN	tr|F7EZJ4|F7EZJ4_ORNAN	27.799	259	146	12	117	347	258	503	0.006	45.4
sp|P18627|LAG3_HUMAN	tr|F7EZJ4|F7EZJ4_ORNAN	27.869	183	117	7	174	350	522	695	0.020	43.9
sp|P18627|LAG3_HUMAN	tr|F7EZJ4|F7EZJ4_ORNAN	25.000	228	143	10	142	350	767	985	0.12	41.6
sp|P18627|LAG3_HUMAN	tr|F7EZJ4|F7EZJ4_ORNAN	25.658	152	80	6	142	279	1062	1194	1.9	37.4
sp|P18627|LAG3_HUMAN	tr|F7EZJ4|F7EZJ4_ORNAN	25.506	247	142	13	142	359	961	1194	7.7	35.4
sp|P18627|LAG3_HUMAN	tr|A0A5F9D982|A0A5F9D982_RABIT	26.943	193	118	8	197	381	256	433	8.07e-04	48.5
sp|P18627|LAG3_HUMAN	tr|G1TN89|G1TN89_RABIT	27.239	268	151	12	112	355	1974	2221	8.39e-04	48.5
sp|P18627|LAG3_HUMAN	tr|G1TN89|G1TN89_RABIT	25.217	230	127	11	142	342	2382	2595	1.8	37.7
sp|P18627|LAG3_HUMAN	tr|G1TN89|G1TN89_RABIT	25.654	191	108	8	178	350	3146	3320	2.6	37.4
sp|P18627|LAG3_HUMAN	tr|G1TN89|G1TN89_RABIT	23.950	238	145	10	134	350	2184	2406	3.8	36.6
sp|P18627|LAG3_HUMAN	tr|F1PZ03|F1PZ03_CANLF	24.742	194	108	5	178	333	41	234	8.66e-04	47.4
sp|P18627|LAG3_HUMAN	tr|A0A2K5XM29|A0A2K5XM29_MANLE	25.568	176	110	5	181	347	490	653	0.001	48.1
sp|P18627|LAG3_HUMAN	tr|A0A2K5XM29|A0A2K5XM29_MANLE	29.680	219	122	10	14	205	851	1064	0.050	42.7
sp|P18627|LAG3_HUMAN	tr|F7BT15|F7BT15_ORNAN	21.429	196	122	6	133	303	102	290	0.001	47.8
sp|P18627|LAG3_HUMAN	tr|A0A384CAB3|A0A384CAB3_URSMA	25.581	258	158	10	178	418	245	485	0.001	48.1
sp|P18627|LAG3_HUMAN	tr|G1TCA1|G1TCA1_RABIT	25.397	189	115	8	124	290	103	287	0.001	47.8
sp|P18627|LAG3_HUMAN	tr|A0A2U4B0Q6|A0A2U4B0Q6_TURTR	24.339	189	119	7	131	299	113	297	0.001	47.4
sp|P18627|LAG3_HUMAN	sp|P20241|NRG_DROME	25.483	259	160	16	119	358	286	530	0.001	48.1
sp|P18627|LAG3_HUMAN	tr|W5JL20|W5JL20_ANODA	29.310	174	103	7	185	350	148	309	0.001	48.1
sp|P18627|LAG3_HUMAN	tr|A0A384D3R7|A0A384D3R7_URSMA	24.742	194	108	5	178	333	23	216	0.001	47.4
sp|P18627|LAG3_HUMAN	tr|A0A2K6LG32|A0A2K6LG32_RHIBE	25.714	175	109	5	182	347	822	984	0.001	48.1
sp|P18627|LAG3_HUMAN	tr|A0A2K6LG32|A0A2K6LG32_RHIBE	28.767	219	124	10	14	205	1182	1395	2.5	37.0
sp|P18627|LAG3_HUMAN	tr|H0X210|H0X210_OTOGA	27.126	247	137	11	112	335	1730	1956	0.001	48.1
sp|P18627|LAG3_HUMAN	tr|H0X210|H0X210_OTOGA	25.214	234	141	11	142	355	2233	2452	0.027	43.5
sp|P18627|LAG3_HUMAN	tr|H0X210|H0X210_OTOGA	28.030	264	143	15	110	350	2018	2257	0.028	43.5
sp|P18627|LAG3_HUMAN	tr|H0X210|H0X210_OTOGA	27.513	189	107	8	178	350	3045	3219	0.10	41.6
sp|P18627|LAG3_HUMAN	tr|H0X210|H0X210_OTOGA	27.128	188	107	9	178	347	2572	2747	0.96	38.5
sp|P18627|LAG3_HUMAN	tr|H0X210|H0X210_OTOGA	26.190	168	92	8	198	350	2011	2161	9.6	35.4
sp|P18627|LAG3_HUMAN	tr|E2BXZ7|E2BXZ7_HARSA	24.873	197	131	8	170	356	318	507	0.001	47.8
sp|P18627|LAG3_HUMAN	tr|A0A2K6U156|A0A2K6U156_SAIBB	27.863	262	146	12	112	350	1973	2214	0.001	47.8
sp|P18627|LAG3_HUMAN	tr|A0A2K6U156|A0A2K6U156_SAIBB	25.103	243	143	10	134	350	2660	2889	0.28	40.4
sp|P18627|LAG3_HUMAN	tr|A0A2K6U156|A0A2K6U156_SAIBB	27.358	212	113	12	174	368	2519	2706	0.55	39.3
sp|P18627|LAG3_HUMAN	tr|A0A2K6U156|A0A2K6U156_SAIBB	27.879	165	93	8	198	350	2253	2403	0.81	38.9
sp|P18627|LAG3_HUMAN	tr|A0A2K6U156|A0A2K6U156_SAIBB	25.389	193	106	8	178	350	3285	3459	6.7	35.8
sp|P18627|LAG3_HUMAN	tr|H2SHA2|H2SHA2_TAKRU	29.921	127	72	5	120	241	85	199	0.002	46.2
sp|P18627|LAG3_HUMAN	tr|A0A2I0LRX1|A0A2I0LRX1_COLLI	25.414	181	113	8	178	350	229	395	0.002	47.4
sp|P18627|LAG3_HUMAN	tr|G3TBS1|G3TBS1_LOXAF	24.500	200	120	8	131	306	103	295	0.002	46.6
sp|P18627|LAG3_HUMAN	tr|A0A452FW89|A0A452FW89_CAPHI	24.339	189	119	7	131	299	88	272	0.002	46.6
sp|P18627|LAG3_HUMAN	tr|F1STG6|F1STG6_PIG	25.414	181	107	9	131	289	112	286	0.002	46.6
sp|P18627|LAG3_HUMAN	tr|A0A455C962|A0A455C962_PHYMC	24.339	189	119	7	131	299	113	297	0.002	46.6
sp|P18627|LAG3_HUMAN	tr|A0A5G3JTY9|A0A5G3JTY9_XENTR	26.866	201	116	11	186	373	239	421	0.002	47.0
sp|P18627|LAG3_HUMAN	tr|A0A2Y9QI33|A0A2Y9QI33_DELLE	24.339	189	119	7	131	299	113	297	0.002	46.6
sp|P18627|LAG3_HUMAN	tr|A0A151N2P5|A0A151N2P5_ALLMI	28.662	157	86	7	199	333	27	179	0.002	46.6
sp|P18627|LAG3_HUMAN	tr|A0A3Q0G2G7|A0A3Q0G2G7_ALLSI	26.961	204	125	9	186	381	258	445	0.002	47.0
sp|P18627|LAG3_HUMAN	tr|A0A2U3ZHS5|A0A2U3ZHS5_ODORO	29.817	218	125	10	133	335	746	950	0.002	47.0
sp|P18627|LAG3_HUMAN	tr|A0A151MWI4|A0A151MWI4_ALLMI	26.961	204	125	9	186	381	247	434	0.002	47.0
sp|P18627|LAG3_HUMAN	tr|I3M809|I3M809_ICTTR	22.822	241	148	8	128	336	89	323	0.003	46.6
sp|P18627|LAG3_HUMAN	tr|G1TG06|G1TG06_RABIT	26.437	174	109	6	182	347	823	985	0.003	47.0
sp|P18627|LAG3_HUMAN	tr|A0A026VZI0|A0A026VZI0_OOCBI	23.358	274	154	14	136	370	102	358	0.003	46.6
sp|P18627|LAG3_HUMAN	tr|A0A5F5XV98|A0A5F5XV98_FELCA	25.592	211	139	8	134	335	46	247	0.003	46.2
sp|P18627|LAG3_HUMAN	tr|A0A091DVP8|A0A091DVP8_FUKDA	32.955	88	54	3	179	266	258	340	0.003	46.2
sp|P18627|LAG3_HUMAN	tr|A0A3Q0E2I6|A0A3Q0E2I6_TARSY	26.336	262	150	11	112	350	2008	2249	0.003	46.6
sp|P18627|LAG3_HUMAN	tr|A0A3Q0E2I6|A0A3Q0E2I6_TARSY	25.197	254	153	10	134	362	2696	2937	0.018	44.3
sp|P18627|LAG3_HUMAN	tr|A0A3Q0E2I6|A0A3Q0E2I6_TARSY	25.180	278	166	13	110	368	2488	2742	0.059	42.4
sp|P18627|LAG3_HUMAN	tr|A0A3Q0E2I6|A0A3Q0E2I6_TARSY	28.137	263	144	15	110	350	2296	2535	0.17	41.2
sp|P18627|LAG3_HUMAN	tr|A0A3Q0E2I6|A0A3Q0E2I6_TARSY	28.313	166	92	9	198	348	2871	3024	2.4	37.4
sp|P18627|LAG3_HUMAN	tr|A0A2I0M421|A0A2I0M421_COLLI	26.407	231	121	11	129	333	926	1133	0.003	46.6
sp|P18627|LAG3_HUMAN	tr|A0A2I0M421|A0A2I0M421_COLLI	27.126	247	141	11	122	350	2618	2843	0.27	40.4
sp|P18627|LAG3_HUMAN	tr|A0A2I0M421|A0A2I0M421_COLLI	27.240	279	151	16	126	374	737	993	0.89	38.5
sp|P18627|LAG3_HUMAN	tr|A0A1S3WAG4|A0A1S3WAG4_ERIEU	27.106	273	144	13	112	350	1988	2239	0.003	46.6
sp|P18627|LAG3_HUMAN	tr|A0A1S3WAG4|A0A1S3WAG4_ERIEU	28.244	262	145	15	110	350	2290	2529	0.011	45.1
sp|P18627|LAG3_HUMAN	tr|A0A1S3WAG4|A0A1S3WAG4_ERIEU	27.155	232	130	13	142	348	2803	3020	0.062	42.4
sp|P18627|LAG3_HUMAN	tr|A0A1S3WAG4|A0A1S3WAG4_ERIEU	24.409	254	145	11	134	360	2207	2440	0.87	38.9
sp|P18627|LAG3_HUMAN	tr|A0A1S3WAG4|A0A1S3WAG4_ERIEU	25.269	186	113	7	178	350	3319	3491	0.93	38.5
sp|P18627|LAG3_HUMAN	tr|A0A1S3WAG4|A0A1S3WAG4_ERIEU	27.168	173	106	8	198	362	2773	2933	3.0	37.0
sp|P18627|LAG3_HUMAN	tr|A0A1S3WAG4|A0A1S3WAG4_ERIEU	26.160	237	140	11	134	346	2401	2626	5.1	36.2
sp|P18627|LAG3_HUMAN	tr|G3HIM1|G3HIM1_CRIGR	26.407	231	133	10	142	350	939	1154	0.003	46.6
sp|P18627|LAG3_HUMAN	tr|G3HIM1|G3HIM1_CRIGR	29.101	189	110	9	185	362	1666	1841	0.006	45.8
sp|P18627|LAG3_HUMAN	tr|G3HIM1|G3HIM1_CRIGR	25.726	241	141	11	134	348	1700	1928	0.038	43.1
sp|P18627|LAG3_HUMAN	tr|G3HIM1|G3HIM1_CRIGR	28.571	182	97	11	178	342	1466	1631	0.48	39.7
sp|P18627|LAG3_HUMAN	tr|G3HIM1|G3HIM1_CRIGR	27.068	266	143	14	110	350	1203	1442	2.1	37.4
sp|P18627|LAG3_HUMAN	tr|Q2KIE7|Q2KIE7_BOVIN	24.339	189	119	7	131	299	88	272	0.003	45.8
sp|P18627|LAG3_HUMAN	tr|A0A3Q0DZ91|A0A3Q0DZ91_TARSY	29.464	224	128	12	130	335	629	840	0.003	46.6
sp|P18627|LAG3_HUMAN	tr|E9HCB8|E9HCB8_DAPPU	27.039	233	139	14	133	350	299	515	0.003	46.2
sp|P18627|LAG3_HUMAN	tr|G3TE55|G3TE55_LOXAF	38.095	84	47	2	129	209	76	157	0.003	46.2
sp|P18627|LAG3_HUMAN	tr|G3TE55|G3TE55_LOXAF	36.905	84	48	2	129	209	294	375	0.055	42.4
sp|P18627|LAG3_HUMAN	tr|A0A194PJC6|A0A194PJC6_PAPXU	24.790	238	158	8	141	368	75	301	0.004	46.6
sp|P18627|LAG3_HUMAN	tr|A0A194PJC6|A0A194PJC6_PAPXU	25.641	195	130	7	185	368	15	205	0.096	41.6
sp|P18627|LAG3_HUMAN	tr|A0A340XC79|A0A340XC79_LIPVE	24.339	189	119	7	131	299	121	305	0.004	45.8
sp|P18627|LAG3_HUMAN	tr|H2NYY6|H2NYY6_PONAB	26.705	176	105	8	114	284	185	341	0.004	45.4
sp|P18627|LAG3_HUMAN	tr|A0A194PNX2|A0A194PNX2_PAPXU	21.739	230	150	8	128	333	244	467	0.004	46.2
sp|P18627|LAG3_HUMAN	tr|A0A1L8I3G9|A0A1L8I3G9_XENLA	25.000	252	154	11	186	418	207	442	0.004	46.2
sp|P18627|LAG3_HUMAN	tr|A0A2Y9DME6|A0A2Y9DME6_TRIMA	27.881	269	145	13	112	355	2053	2297	0.004	46.2
sp|P18627|LAG3_HUMAN	tr|A0A2Y9DME6|A0A2Y9DME6_TRIMA	24.409	254	155	10	134	362	2737	2978	0.068	42.4
sp|P18627|LAG3_HUMAN	tr|A0A2Y9DME6|A0A2Y9DME6_TRIMA	24.793	242	136	12	142	357	2552	2773	0.083	42.0
sp|P18627|LAG3_HUMAN	tr|A0A2Y9DME6|A0A2Y9DME6_TRIMA	25.588	340	190	18	142	434	2649	2972	0.11	41.6
sp|P18627|LAG3_HUMAN	tr|A0A2Y9DME6|A0A2Y9DME6_TRIMA	27.692	195	101	8	178	350	3364	3540	0.32	40.0
sp|P18627|LAG3_HUMAN	tr|A0A2Y9DME6|A0A2Y9DME6_TRIMA	28.916	166	91	9	198	348	2912	3065	0.41	39.7
sp|P18627|LAG3_HUMAN	tr|A0A2Y9DME6|A0A2Y9DME6_TRIMA	25.339	221	131	10	134	335	2260	2465	0.89	38.5
sp|P18627|LAG3_HUMAN	tr|A0A2Y9DME6|A0A2Y9DME6_TRIMA	27.413	259	151	13	110	350	2337	2576	5.3	36.2
sp|P18627|LAG3_HUMAN	tr|A0A2Y9DME6|A0A2Y9DME6_TRIMA	24.583	240	147	9	134	358	3225	3445	9.5	35.4
sp|P18627|LAG3_HUMAN	tr|G1LAG0|G1LAG0_AILME	24.510	204	115	6	178	343	42	244	0.004	45.1
sp|P18627|LAG3_HUMAN	tr|A0A151N0X6|A0A151N0X6_ALLMI	35.714	112	54	5	181	284	762	863	0.004	46.2
sp|P18627|LAG3_HUMAN	tr|A0A151N0X6|A0A151N0X6_ALLMI	25.403	248	137	11	182	408	1037	1257	0.050	42.7
sp|P18627|LAG3_HUMAN	tr|A0A151N0X6|A0A151N0X6_ALLMI	33.043	115	53	6	181	284	580	681	0.20	40.8
sp|P18627|LAG3_HUMAN	tr|A0A151N0X6|A0A151N0X6_ALLMI	30.178	169	92	8	129	284	344	499	0.23	40.4
sp|P18627|LAG3_HUMAN	tr|K7G7K7|K7G7K7_PELSI	28.205	156	91	8	186	333	207	349	0.004	45.4
sp|P18627|LAG3_HUMAN	tr|G5BI06|G5BI06_HETGA	26.336	262	148	12	112	350	2106	2345	0.005	46.2
sp|P18627|LAG3_HUMAN	tr|G5BI06|G5BI06_HETGA	26.606	218	117	11	142	333	2609	2809	0.026	43.5
sp|P18627|LAG3_HUMAN	tr|G5BI06|G5BI06_HETGA	26.984	189	112	7	198	372	2869	3045	1.0	38.5
sp|P18627|LAG3_HUMAN	tr|G5BI06|G5BI06_HETGA	28.090	178	96	9	198	360	2969	3129	3.4	37.0
sp|P18627|LAG3_HUMAN	tr|A0A3Q0DZ21|A0A3Q0DZ21_TARSY	25.287	174	113	5	181	347	552	715	0.005	45.8
sp|P18627|LAG3_HUMAN	tr|A0A1S3PI86|A0A1S3PI86_SALSA	25.566	309	189	15	107	394	739	1027	0.005	46.2
sp|P18627|LAG3_HUMAN	tr|A0A1S3PI86|A0A1S3PI86_SALSA	23.005	213	134	8	178	374	2597	2795	2.1	37.4
sp|P18627|LAG3_HUMAN	tr|A0A1S3PI86|A0A1S3PI86_SALSA	30.168	179	102	9	197	364	2338	2504	3.3	37.0
sp|P18627|LAG3_HUMAN	tr|A0A2Y9FR11|A0A2Y9FR11_PHYMC	27.647	170	96	8	219	369	2627	2788	0.006	45.8
sp|P18627|LAG3_HUMAN	tr|H2QGG8|H2QGG8_PANTR	23.333	240	143	10	109	335	180	391	0.006	45.4
sp|P18627|LAG3_HUMAN	tr|A0A286Y4I0|A0A286Y4I0_CAVPO	25.773	194	113	9	117	290	125	307	0.006	45.1
sp|P18627|LAG3_HUMAN	tr|H0VKS5|H0VKS5_CAVPO	25.243	206	126	7	171	369	520	704	0.006	45.4
sp|P18627|LAG3_HUMAN	tr|A0A3B4VJS5|A0A3B4VJS5_SERDU	25.510	294	181	15	124	394	745	1023	0.006	45.8
sp|P18627|LAG3_HUMAN	tr|A0A3B4VJS5|A0A3B4VJS5_SERDU	23.902	205	127	9	185	374	2582	2772	0.025	43.9
sp|P18627|LAG3_HUMAN	tr|A0A3B4VJS5|A0A3B4VJS5_SERDU	29.583	240	125	17	109	333	2332	2542	0.93	38.5
sp|P18627|LAG3_HUMAN	tr|A0A2Y9MF12|A0A2Y9MF12_DELLE	27.647	170	96	8	219	369	2622	2783	0.006	45.8
sp|P18627|LAG3_HUMAN	tr|A0A1S3T2Q7|A0A1S3T2Q7_SALSA	23.381	278	161	9	114	356	1923	2183	0.007	45.4
sp|P18627|LAG3_HUMAN	tr|A0A087QTE6|A0A087QTE6_APTFO	25.967	181	112	8	178	350	228	394	0.007	45.4
sp|P18627|LAG3_HUMAN	tr|A0A1S3ARL3|A0A1S3ARL3_ERIEU	26.415	212	120	7	169	369	520	706	0.007	45.4
sp|P18627|LAG3_HUMAN	sp|A2AJ76|HMCN2_MOUSE	24.359	234	155	5	125	350	564	783	0.007	45.4
sp|P18627|LAG3_HUMAN	sp|A2AJ76|HMCN2_MOUSE	29.108	213	129	10	133	333	750	952	0.33	40.0
sp|P18627|LAG3_HUMAN	sp|A2AJ76|HMCN2_MOUSE	26.459	257	158	11	133	370	3308	3552	1.6	37.7
sp|P18627|LAG3_HUMAN	tr|H2TTV7|H2TTV7_TAKRU	24.481	241	150	7	102	327	83	306	0.008	44.7
sp|P18627|LAG3_HUMAN	tr|A0A455BHX5|A0A455BHX5_PHYMC	25.984	254	151	11	134	362	2825	3066	0.008	45.4
sp|P18627|LAG3_HUMAN	tr|A0A455BHX5|A0A455BHX5_PHYMC	25.610	246	136	13	142	361	2640	2864	0.057	42.7
sp|P18627|LAG3_HUMAN	tr|A0A455BHX5|A0A455BHX5_PHYMC	28.667	150	83	8	198	335	3000	3137	0.35	40.0
sp|P18627|LAG3_HUMAN	tr|A0A455BHX5|A0A455BHX5_PHYMC	24.739	287	159	13	112	362	2121	2386	0.85	38.9
sp|P18627|LAG3_HUMAN	tr|A0A455BHX5|A0A455BHX5_PHYMC	27.368	190	106	9	178	350	3452	3626	1.1	38.5
sp|P18627|LAG3_HUMAN	tr|A0A455BHX5|A0A455BHX5_PHYMC	25.856	263	150	13	110	350	2425	2664	1.4	38.1
sp|P18627|LAG3_HUMAN	tr|A0A455BHX5|A0A455BHX5_PHYMC	26.860	242	137	13	134	350	2342	2568	2.5	37.4
sp|P18627|LAG3_HUMAN	tr|A0A340XH16|A0A340XH16_LIPVE	25.984	254	151	11	134	362	2697	2938	0.008	45.4
sp|P18627|LAG3_HUMAN	tr|A0A340XH16|A0A340XH16_LIPVE	25.573	262	152	11	112	350	2007	2248	0.031	43.5
sp|P18627|LAG3_HUMAN	tr|A0A340XH16|A0A340XH16_LIPVE	25.610	246	136	13	142	361	2512	2736	0.11	41.6
sp|P18627|LAG3_HUMAN	tr|A0A340XH16|A0A340XH16_LIPVE	28.667	150	83	8	198	335	2872	3009	0.34	40.0
sp|P18627|LAG3_HUMAN	tr|A0A340XH16|A0A340XH16_LIPVE	27.500	240	136	12	134	350	2216	2440	0.36	40.0
sp|P18627|LAG3_HUMAN	tr|A0A340XH16|A0A340XH16_LIPVE	25.856	263	150	13	110	350	2297	2536	1.8	37.7
sp|P18627|LAG3_HUMAN	tr|A0A340XH16|A0A340XH16_LIPVE	26.316	190	108	8	178	350	3324	3498	2.6	37.0
sp|P18627|LAG3_HUMAN	tr|A0A5F4CRW6|A0A5F4CRW6_CANLF	26.087	253	152	12	112	350	2003	2234	0.009	45.1
sp|P18627|LAG3_HUMAN	tr|A0A5F4CRW6|A0A5F4CRW6_CANLF	27.586	261	144	15	110	350	2287	2522	0.082	42.0
sp|P18627|LAG3_HUMAN	tr|A0A5F4CRW6|A0A5F4CRW6_CANLF	26.064	188	111	7	178	350	3278	3452	0.23	40.8
sp|P18627|LAG3_HUMAN	tr|A0A5F4CRW6|A0A5F4CRW6_CANLF	26.267	217	126	9	134	335	3139	3336	2.4	37.4
sp|P18627|LAG3_HUMAN	tr|A0A5F4CRW6|A0A5F4CRW6_CANLF	25.214	234	142	11	134	346	2398	2619	3.8	36.6
sp|P18627|LAG3_HUMAN	tr|A0A1S3WGC5|A0A1S3WGC5_ERIEU	29.439	214	131	9	133	335	746	950	0.009	45.1
sp|P18627|LAG3_HUMAN	tr|A0A1U8CWN1|A0A1U8CWN1_MESAU	29.108	213	129	10	133	333	749	951	0.009	45.1
sp|P18627|LAG3_HUMAN	tr|A0A1U8CWN1|A0A1U8CWN1_MESAU	27.027	259	154	11	133	370	3273	3517	0.085	42.0
sp|P18627|LAG3_HUMAN	tr|A0A1U8CWN1|A0A1U8CWN1_MESAU	23.077	234	158	5	125	350	563	782	6.6	35.8
sp|P18627|LAG3_HUMAN	tr|A0A1S3GIE2|A0A1S3GIE2_DIPOR	27.381	252	136	13	142	365	2541	2773	0.009	45.1
sp|P18627|LAG3_HUMAN	tr|A0A1S3GIE2|A0A1S3GIE2_DIPOR	25.287	261	151	12	112	350	1942	2180	0.012	44.7
sp|P18627|LAG3_HUMAN	tr|A0A1S3GIE2|A0A1S3GIE2_DIPOR	25.097	259	147	10	134	362	2629	2870	0.19	40.8
sp|P18627|LAG3_HUMAN	tr|A0A1S3GIE2|A0A1S3GIE2_DIPOR	24.074	270	157	12	113	351	2121	2373	0.35	40.0
sp|P18627|LAG3_HUMAN	tr|A0A1S3GIE2|A0A1S3GIE2_DIPOR	28.916	166	91	9	198	348	2804	2957	0.44	39.7
sp|P18627|LAG3_HUMAN	tr|A0A1S3GIE2|A0A1S3GIE2_DIPOR	26.415	265	146	14	110	350	2229	2468	1.6	37.7
sp|P18627|LAG3_HUMAN	tr|M3Z2M9|M3Z2M9_MUSPF	23.504	234	125	9	178	362	42	270	0.010	43.9
sp|P18627|LAG3_HUMAN	tr|A0A3Q0FJC3|A0A3Q0FJC3_ALLSI	34.821	112	55	5	181	284	680	781	0.010	45.1
sp|P18627|LAG3_HUMAN	tr|A0A3Q0FJC3|A0A3Q0FJC3_ALLSI	34.821	112	55	5	181	284	862	963	0.020	43.9
sp|P18627|LAG3_HUMAN	tr|A0A3Q0FJC3|A0A3Q0FJC3_ALLSI	25.703	249	137	10	181	408	1136	1357	0.045	42.7
sp|P18627|LAG3_HUMAN	tr|H9GE89|H9GE89_ANOCA	26.829	205	124	10	186	381	207	394	0.010	45.1
sp|P18627|LAG3_HUMAN	tr|F6UJB6|F6UJB6_CALJA	25.455	275	178	11	110	371	263	523	0.010	44.7
sp|P18627|LAG3_HUMAN	tr|A0A0D9RKL7|A0A0D9RKL7_CHLSB	25.108	231	152	7	141	358	5558	5780	0.010	45.1
sp|P18627|LAG3_HUMAN	tr|A0A340XGD2|A0A340XGD2_LIPVE	27.647	170	96	8	219	369	2679	2840	0.010	45.1
sp|P18627|LAG3_HUMAN	sp|Q925P2|CEAM2_MOUSE	23.013	239	147	11	133	355	106	323	0.011	44.3
sp|P18627|LAG3_HUMAN	tr|A0A4X2LMA4|A0A4X2LMA4_VOMUR	29.268	123	77	3	129	243	100	220	0.012	43.9
sp|P18627|LAG3_HUMAN	tr|A0A5F5Q1G3|A0A5F5Q1G3_HORSE	24.803	254	154	9	134	362	2686	2927	0.012	44.7
sp|P18627|LAG3_HUMAN	tr|A0A5F5Q1G3|A0A5F5Q1G3_HORSE	25.094	267	147	11	112	350	1994	2235	0.049	42.7
sp|P18627|LAG3_HUMAN	tr|A0A5F5Q1G3|A0A5F5Q1G3_HORSE	25.896	251	139	13	134	357	2203	2433	0.11	41.6
sp|P18627|LAG3_HUMAN	tr|A0A5F5Q1G3|A0A5F5Q1G3_HORSE	26.733	202	113	11	174	361	2545	2725	0.48	39.7
sp|P18627|LAG3_HUMAN	tr|A0A5F5Q1G3|A0A5F5Q1G3_HORSE	28.916	166	91	9	198	348	2861	3014	2.6	37.4
sp|P18627|LAG3_HUMAN	tr|A0A5F5Q1G3|A0A5F5Q1G3_HORSE	27.170	265	144	14	110	350	2286	2525	4.3	36.6
sp|P18627|LAG3_HUMAN	tr|A0A5F5Q1G3|A0A5F5Q1G3_HORSE	27.461	193	102	10	178	350	3313	3487	6.6	35.8
sp|P18627|LAG3_HUMAN	tr|A0A087QSH3|A0A087QSH3_APTFO	32.323	99	53	3	198	296	193	277	0.013	44.3
sp|P18627|LAG3_HUMAN	tr|M3YGG9|M3YGG9_MUSPF	26.667	225	135	8	211	418	3	214	0.016	44.3
sp|P18627|LAG3_HUMAN	tr|F1MER7|F1MER7_BOVIN	26.277	274	157	13	112	362	1975	2226	0.016	44.3
sp|P18627|LAG3_HUMAN	tr|F1MER7|F1MER7_BOVIN	25.847	236	134	12	142	348	2770	2993	0.091	42.0
sp|P18627|LAG3_HUMAN	tr|F1MER7|F1MER7_BOVIN	27.374	179	104	8	198	362	2740	2906	0.29	40.4
sp|P18627|LAG3_HUMAN	tr|F1MER7|F1MER7_BOVIN	25.543	184	120	8	174	350	2524	2697	0.41	39.7
sp|P18627|LAG3_HUMAN	tr|F1MER7|F1MER7_BOVIN	27.099	262	148	13	110	350	2265	2504	1.00	38.5
sp|P18627|LAG3_HUMAN	tr|A0A286XP83|A0A286XP83_CAVPO	22.148	298	159	8	129	369	193	474	0.017	43.9
sp|P18627|LAG3_HUMAN	tr|A0A286XP83|A0A286XP83_CAVPO	35.366	82	50	1	129	207	411	492	0.15	40.8
sp|P18627|LAG3_HUMAN	tr|M3YMQ2|M3YMQ2_MUSPF	28.571	238	142	10	133	355	755	979	0.017	44.3
sp|P18627|LAG3_HUMAN	tr|G1Q1L7|G1Q1L7_MYOLU	28.384	229	144	8	139	356	311	530	0.018	44.3
sp|P18627|LAG3_HUMAN	tr|G1Q1L7|G1Q1L7_MYOLU	25.333	225	142	8	125	333	483	697	2.9	37.0
sp|P18627|LAG3_HUMAN	tr|H0X0B9|H0X0B9_OTOGA	35.593	59	36	1	309	365	176	234	0.018	43.5
sp|P18627|LAG3_HUMAN	tr|A0A1U7RGT0|A0A1U7RGT0_MESAU	25.941	239	141	11	134	348	404	630	0.020	43.9
sp|P18627|LAG3_HUMAN	tr|A0A1U7RGT0|A0A1U7RGT0_MESAU	28.814	177	102	9	185	350	370	533	0.67	38.9
sp|P18627|LAG3_HUMAN	tr|A0A1U7RGT0|A0A1U7RGT0_MESAU	25.210	238	138	11	114	335	774	987	5.9	35.8
sp|P18627|LAG3_HUMAN	tr|A0A1U7RGT0|A0A1U7RGT0_MESAU	27.811	169	93	10	178	333	170	322	9.6	35.4
sp|P18627|LAG3_HUMAN	tr|A0A1S3GVH2|A0A1S3GVH2_DIPOR	23.590	195	109	6	178	333	24	217	0.020	42.7
sp|P18627|LAG3_HUMAN	tr|A0A1S3EU40|A0A1S3EU40_DIPOR	36.585	82	49	1	129	207	96	177	0.021	43.1
sp|P18627|LAG3_HUMAN	sp|P35329|CD22_MOUSE	26.347	167	101	6	171	333	526	674	0.021	43.9
sp|P18627|LAG3_HUMAN	tr|A0A3Q0DWX8|A0A3Q0DWX8_TARSY	32.143	84	52	3	178	261	261	339	0.022	43.1
sp|P18627|LAG3_HUMAN	tr|A0A2U4C4H5|A0A2U4C4H5_TURTR	27.647	170	96	8	219	369	963	1124	0.022	43.9
sp|P18627|LAG3_HUMAN	tr|W5P3Z0|W5P3Z0_SHEEP	27.907	172	97	8	169	333	587	738	0.023	43.5
sp|P18627|LAG3_HUMAN	tr|A0A3Q0DGH7|A0A3Q0DGH7_TARSY	26.050	238	147	12	126	351	97	317	0.024	43.5
sp|P18627|LAG3_HUMAN	tr|A0A2K5D7Q7|A0A2K5D7Q7_AOTNA	25.455	275	178	11	110	371	263	523	0.027	43.5
sp|P18627|LAG3_HUMAN	tr|A0A1S3L8H1|A0A1S3L8H1_SALSA	27.011	174	104	7	275	431	279	446	0.027	43.5
sp|P18627|LAG3_HUMAN	tr|W5PUH3|W5PUH3_SHEEP	21.990	191	123	6	131	299	84	270	0.028	42.7
sp|P18627|LAG3_HUMAN	tr|G5BRF3|G5BRF3_HETGA	28.226	124	83	2	129	246	102	225	0.029	42.7
sp|P18627|LAG3_HUMAN	tr|A0A3B4UN12|A0A3B4UN12_SERDU	22.022	277	168	7	111	356	1847	2106	0.029	43.5
sp|P18627|LAG3_HUMAN	tr|G3NXZ3|G3NXZ3_GASAC	27.149	221	130	10	185	395	238	437	0.030	43.1
sp|P18627|LAG3_HUMAN	tr|A0A2Y9LKG0|A0A2Y9LKG0_DELLE	24.803	254	154	10	134	362	2699	2940	0.032	43.5
sp|P18627|LAG3_HUMAN	tr|A0A2Y9LKG0|A0A2Y9LKG0_DELLE	25.357	280	160	12	112	362	2001	2260	0.054	42.7
sp|P18627|LAG3_HUMAN	tr|A0A2Y9LKG0|A0A2Y9LKG0_DELLE	25.610	246	136	13	142	361	2514	2738	0.21	40.8
sp|P18627|LAG3_HUMAN	tr|A0A2Y9LKG0|A0A2Y9LKG0_DELLE	28.667	150	83	8	198	335	2874	3011	0.48	39.7
sp|P18627|LAG3_HUMAN	tr|A0A2Y9LKG0|A0A2Y9LKG0_DELLE	25.856	263	150	13	110	350	2299	2538	2.1	37.4
sp|P18627|LAG3_HUMAN	tr|A0A2Y9LKG0|A0A2Y9LKG0_DELLE	26.064	188	111	8	178	350	3326	3500	2.4	37.4
sp|P18627|LAG3_HUMAN	tr|A0A2Y9LKG0|A0A2Y9LKG0_DELLE	26.860	242	137	12	134	350	2216	2442	4.5	36.2
sp|P18627|LAG3_HUMAN	tr|A0A2K6KAU9|A0A2K6KAU9_RHIBE	27.451	255	148	11	112	350	1957	2190	0.033	43.5
sp|P18627|LAG3_HUMAN	tr|A0A2K6KAU9|A0A2K6KAU9_RHIBE	27.451	204	109	12	174	361	2491	2671	0.16	41.2
sp|P18627|LAG3_HUMAN	tr|A0A2K6KAU9|A0A2K6KAU9_RHIBE	27.309	249	158	12	110	348	2236	2471	3.8	36.6
sp|P18627|LAG3_HUMAN	tr|A0A2K6KAU9|A0A2K6KAU9_RHIBE	25.346	217	129	7	134	335	3127	3325	7.0	35.8
sp|P18627|LAG3_HUMAN	tr|A0A2K5DT80|A0A2K5DT80_AOTNA	24.540	163	106	6	110	264	48	201	0.034	42.0
sp|P18627|LAG3_HUMAN	tr|A0A452EN03|A0A452EN03_CAPHI	26.718	262	147	13	112	350	1992	2231	0.035	43.1
sp|P18627|LAG3_HUMAN	tr|A0A452EN03|A0A452EN03_CAPHI	25.526	333	195	16	134	428	2199	2516	0.17	40.8
sp|P18627|LAG3_HUMAN	tr|A0A452EN03|A0A452EN03_CAPHI	25.806	186	109	8	178	350	2540	2709	0.39	39.7
sp|P18627|LAG3_HUMAN	tr|A0A452EN03|A0A452EN03_CAPHI	26.180	233	133	13	142	350	2589	2806	1.3	38.1
sp|P18627|LAG3_HUMAN	tr|A0A3Q0FPI0|A0A3Q0FPI0_ALLSI	28.025	157	87	7	199	333	27	179	0.036	42.7
sp|P18627|LAG3_HUMAN	tr|A0A3Q1NI55|A0A3Q1NI55_BOVIN	27.326	172	97	6	169	333	588	738	0.036	43.1
sp|P18627|LAG3_HUMAN	tr|A0A026VV94|A0A026VV94_OOCBI	23.404	188	128	7	178	356	394	574	0.040	42.7
sp|P18627|LAG3_HUMAN	tr|A0A026VV94|A0A026VV94_OOCBI	25.000	184	116	7	176	350	111	281	1.1	38.1
sp|P18627|LAG3_HUMAN	tr|A0A060YKD1|A0A060YKD1_ONCMY	22.742	299	176	10	115	372	1756	2040	0.042	43.1
sp|P18627|LAG3_HUMAN	tr|A0A194PHD9|A0A194PHD9_PAPXU	25.000	172	99	9	179	333	1755	1913	0.044	42.7
sp|P18627|LAG3_HUMAN	tr|A0A3Q0D8D0|A0A3Q0D8D0_MESAU	25.974	231	134	10	142	350	2017	2232	0.044	42.7
sp|P18627|LAG3_HUMAN	tr|A0A3Q0D8D0|A0A3Q0D8D0_MESAU	26.996	263	147	14	110	350	2281	2520	1.9	37.7
sp|P18627|LAG3_HUMAN	tr|A0A3Q0D8D0|A0A3Q0D8D0_MESAU	26.425	193	118	9	197	372	1704	1889	3.0	37.0
sp|P18627|LAG3_HUMAN	tr|A0A091E5X2|A0A091E5X2_FUKDA	36.905	84	48	2	129	209	102	183	0.045	42.4
sp|P18627|LAG3_HUMAN	tr|A0A151MTT0|A0A151MTT0_ALLMI	29.213	178	95	10	187	350	535	695	0.048	42.7
sp|P18627|LAG3_HUMAN	tr|A0A151MTT0|A0A151MTT0_ALLMI	25.926	243	139	13	142	360	87	312	2.3	37.4
sp|P18627|LAG3_HUMAN	tr|A0A0Q3UPS0|A0A0Q3UPS0_AMAAE	32.323	99	53	3	198	296	1317	1401	0.048	42.7
sp|P18627|LAG3_HUMAN	tr|A0A139WL79|A0A139WL79_TRICA	26.531	98	59	3	164	248	306	403	0.050	42.7
sp|P18627|LAG3_HUMAN	tr|A0A2K6SAX9|A0A2K6SAX9_SAIBB	35.714	84	49	2	129	209	102	183	0.051	42.0
sp|P18627|LAG3_HUMAN	tr|E1B882|E1B882_BOVIN	25.962	208	127	8	181	369	2436	2635	0.051	42.7
sp|P18627|LAG3_HUMAN	tr|G1M7J6|G1M7J6_AILME	26.792	265	145	14	110	350	2287	2526	0.054	42.7
sp|P18627|LAG3_HUMAN	tr|G1M7J6|G1M7J6_AILME	25.641	273	154	12	112	355	1995	2247	0.22	40.8
sp|P18627|LAG3_HUMAN	tr|G1M7J6|G1M7J6_AILME	27.083	192	113	8	185	362	2750	2928	0.49	39.7
sp|P18627|LAG3_HUMAN	tr|G1M7J6|G1M7J6_AILME	29.775	178	95	11	187	348	2852	3015	0.78	38.9
sp|P18627|LAG3_HUMAN	tr|G1M7J6|G1M7J6_AILME	27.128	188	109	8	178	350	3314	3488	0.83	38.9
sp|P18627|LAG3_HUMAN	tr|A0A1S3WMI0|A0A1S3WMI0_ERIEU	33.898	118	54	7	178	284	564	668	0.057	42.4
sp|P18627|LAG3_HUMAN	tr|A0A1U7SX98|A0A1U7SX98_TARSY	24.878	205	128	6	171	369	508	692	0.059	42.4
sp|P18627|LAG3_HUMAN	tr|A0A1U7UKA2|A0A1U7UKA2_TARSY	28.099	121	81	2	129	243	106	226	0.059	41.6
sp|P18627|LAG3_HUMAN	tr|A0A093GGU1|A0A093GGU1_DRYPU	26.531	147	103	3	115	258	70	214	0.061	41.6
sp|P18627|LAG3_HUMAN	tr|A0A3Q0D8V7|A0A3Q0D8V7_MESAU	27.950	161	90	6	179	333	514	654	0.063	42.0
sp|P18627|LAG3_HUMAN	sp|Q9NR99|MXRA5_HUMAN	25.843	267	161	12	130	369	2499	2755	0.063	42.4
sp|P18627|LAG3_HUMAN	tr|A0A091CT28|A0A091CT28_FUKDA	28.713	101	64	1	167	259	18	118	0.065	42.0
sp|P18627|LAG3_HUMAN	sp|Q05793|PGBM_MOUSE	27.841	176	104	8	198	362	2081	2244	0.067	42.4
sp|P18627|LAG3_HUMAN	sp|Q05793|PGBM_MOUSE	25.333	225	133	10	134	335	2103	2315	1.7	37.7
sp|P18627|LAG3_HUMAN	tr|A0A087R8Z7|A0A087R8Z7_APTFO	27.273	143	99	3	119	258	75	215	0.067	41.6
sp|P18627|LAG3_HUMAN	tr|F7GC37|F7GC37_ORNAN	24.444	225	149	9	119	334	220	432	0.070	42.0
sp|P18627|LAG3_HUMAN	tr|F7GC37|F7GC37_ORNAN	24.348	230	143	10	119	334	505	717	0.25	40.4
sp|P18627|LAG3_HUMAN	tr|A0A2I2Y3R1|A0A2I2Y3R1_GORGO	25.481	208	134	7	141	335	5570	5769	0.071	42.4
sp|P18627|LAG3_HUMAN	sp|A2ASS6|TITIN_MOUSE	26.190	210	130	8	141	335	5531	5730	0.072	42.4
sp|P18627|LAG3_HUMAN	sp|A2ASS6|TITIN_MOUSE	25.238	210	144	6	134	335	7310	7514	0.082	42.0
sp|P18627|LAG3_HUMAN	tr|L5JS85|L5JS85_PTEAL	27.650	217	123	8	134	335	3094	3291	0.073	42.4
sp|P18627|LAG3_HUMAN	tr|L5JS85|L5JS85_PTEAL	25.979	281	155	13	112	360	1905	2164	0.34	40.0
sp|P18627|LAG3_HUMAN	tr|L5JS85|L5JS85_PTEAL	24.779	339	192	18	142	433	2520	2842	0.34	40.0
sp|P18627|LAG3_HUMAN	tr|L5JS85|L5JS85_PTEAL	28.049	164	93	9	198	348	2783	2934	0.64	39.3
sp|P18627|LAG3_HUMAN	tr|L5JS85|L5JS85_PTEAL	27.957	186	108	8	178	350	3233	3405	0.79	38.9
sp|P18627|LAG3_HUMAN	tr|L5JS85|L5JS85_PTEAL	25.573	262	152	12	110	350	2208	2447	3.6	36.6
sp|P18627|LAG3_HUMAN	tr|L5JS85|L5JS85_PTEAL	26.131	199	118	11	174	361	2467	2647	4.5	36.6
sp|P18627|LAG3_HUMAN	tr|A0A2U4BJL8|A0A2U4BJL8_TURTR	26.816	179	105	8	198	362	2332	2498	0.078	42.0
sp|P18627|LAG3_HUMAN	tr|A0A2U4BJL8|A0A2U4BJL8_TURTR	24.825	286	160	12	112	362	1553	1818	0.18	40.8
sp|P18627|LAG3_HUMAN	tr|A0A2U4BJL8|A0A2U4BJL8_TURTR	28.667	150	83	8	198	335	2432	2569	0.34	40.0
sp|P18627|LAG3_HUMAN	tr|A0A2U4BJL8|A0A2U4BJL8_TURTR	25.856	263	150	13	110	350	1857	2096	1.8	37.7
sp|P18627|LAG3_HUMAN	tr|A0A2U4BJL8|A0A2U4BJL8_TURTR	26.860	242	137	13	134	350	1774	2000	4.7	36.2
sp|P18627|LAG3_HUMAN	tr|A0A2U4BJL8|A0A2U4BJL8_TURTR	25.688	218	119	11	142	333	2072	2272	4.9	36.2
sp|P18627|LAG3_HUMAN	tr|E1BPC9|E1BPC9_BOVIN	26.389	288	168	14	189	451	348	616	0.079	42.0
sp|P18627|LAG3_HUMAN	tr|H0XH00|H0XH00_OTOGA	25.091	275	179	11	110	371	112	372	0.081	42.0
sp|P18627|LAG3_HUMAN	tr|A0A3B4UJE2|A0A3B4UJE2_SERDU	26.906	223	132	10	185	397	238	439	0.081	42.0
sp|P18627|LAG3_HUMAN	sp|P31809|CEAM1_MOUSE	21.600	375	235	16	133	477	106	451	0.083	41.6
sp|P18627|LAG3_HUMAN	tr|A0A2I3RQ50|A0A2I3RQ50_PANTR	25.468	267	162	12	130	369	2481	2737	0.084	42.0
sp|P18627|LAG3_HUMAN	tr|G5B0U1|G5B0U1_HETGA	25.962	208	133	7	141	335	7297	7496	0.086	42.0
sp|P18627|LAG3_HUMAN	tr|A0A2U3YBP8|A0A2U3YBP8_LEPWE	35.714	84	49	2	129	209	76	157	0.086	41.2
sp|P18627|LAG3_HUMAN	tr|A0A1S3NUX8|A0A1S3NUX8_SALSA	22.981	322	183	12	94	372	2127	2426	0.087	42.0
sp|P18627|LAG3_HUMAN	tr|A0A1U7TXM4|A0A1U7TXM4_TARSY	21.958	337	199	14	112	405	364	679	0.089	41.6
sp|P18627|LAG3_HUMAN	tr|A0A091JZP6|A0A091JZP6_EGRGA	25.414	181	93	5	198	350	193	359	0.091	41.6
sp|P18627|LAG3_HUMAN	tr|A0A2J8KRE3|A0A2J8KRE3_PANTR	27.273	121	82	2	129	243	102	222	0.091	41.6
sp|P18627|LAG3_HUMAN	tr|A0A2J8KRE3|A0A2J8KRE3_PANTR	35.714	84	49	2	129	209	320	401	0.092	41.6
sp|P18627|LAG3_HUMAN	tr|E1BGL8|E1BGL8_BOVIN	24.211	285	161	10	134	382	476	741	0.092	42.0
sp|P18627|LAG3_HUMAN	tr|H2NNQ1|H2NNQ1_PONAB	35.714	84	49	2	129	209	320	401	0.099	41.2
sp|P18627|LAG3_HUMAN	tr|H2NNQ1|H2NNQ1_PONAB	34.524	84	50	2	129	209	102	183	0.36	39.7
sp|P18627|LAG3_HUMAN	tr|A0A5G2QI67|A0A5G2QI67_PIG	24.312	436	268	19	42	444	3	409	0.10	41.6
sp|P18627|LAG3_HUMAN	tr|A0A287AF47|A0A287AF47_PIG	27.381	168	93	8	198	350	2806	2959	0.10	41.6
sp|P18627|LAG3_HUMAN	tr|A0A287AF47|A0A287AF47_PIG	26.446	242	137	11	134	350	2149	2374	0.52	39.3
sp|P18627|LAG3_HUMAN	tr|A0A287AF47|A0A287AF47_PIG	26.718	262	148	13	110	350	2232	2470	0.55	39.3
sp|P18627|LAG3_HUMAN	tr|A0A287AF47|A0A287AF47_PIG	24.481	241	138	11	142	357	2446	2667	0.56	39.3
sp|P18627|LAG3_HUMAN	tr|A0A287AF47|A0A287AF47_PIG	24.803	254	154	11	134	362	2631	2872	0.80	38.9
sp|P18627|LAG3_HUMAN	tr|A0A287AF47|A0A287AF47_PIG	27.225	191	105	9	178	350	3258	3432	3.1	37.0
sp|P18627|LAG3_HUMAN	tr|A0A287AF47|A0A287AF47_PIG	25.094	267	152	12	112	350	1935	2181	6.0	35.8
sp|P18627|LAG3_HUMAN	tr|A0A287AF47|A0A287AF47_PIG	25.751	233	130	11	142	346	2350	2567	8.0	35.4
sp|P18627|LAG3_HUMAN	tr|A0A060Y511|A0A060Y511_ONCMY	29.371	143	80	8	250	383	295	425	0.10	41.6
sp|P18627|LAG3_HUMAN	tr|W5PEL7|W5PEL7_SHEEP	27.711	166	93	9	198	348	2726	2879	0.10	41.6
sp|P18627|LAG3_HUMAN	tr|W5PEL7|W5PEL7_SHEEP	25.726	241	137	12	136	350	2067	2291	0.17	41.2
sp|P18627|LAG3_HUMAN	tr|W5PEL7|W5PEL7_SHEEP	25.182	274	156	13	112	362	1862	2109	3.2	37.0
sp|P18627|LAG3_HUMAN	tr|W5PEL7|W5PEL7_SHEEP	26.496	234	131	14	142	350	2461	2678	5.4	36.2
sp|P18627|LAG3_HUMAN	tr|W5PEL7|W5PEL7_SHEEP	26.064	188	107	7	178	350	2411	2581	6.2	35.8
sp|P18627|LAG3_HUMAN	tr|A0A2R9CC77|A0A2R9CC77_PANPA	25.468	267	162	12	130	369	2524	2780	0.11	41.6
sp|P18627|LAG3_HUMAN	tr|A0A452F1Y0|A0A452F1Y0_CAPHI	27.727	220	122	12	189	388	349	551	0.11	41.6
sp|P18627|LAG3_HUMAN	tr|G3N790|G3N790_GASAC	29.371	143	80	8	250	383	231	361	0.11	41.6
sp|P18627|LAG3_HUMAN	tr|A0A1D5QGQ5|A0A1D5QGQ5_MACMU	25.641	273	166	12	124	369	2512	2774	0.11	41.6
sp|P18627|LAG3_HUMAN	tr|A0A1D5QGQ5|A0A1D5QGQ5_MACMU	26.606	218	133	11	167	366	490	698	8.5	35.4
sp|P18627|LAG3_HUMAN	tr|H2QJ24|H2QJ24_PANTR	25.481	208	134	7	141	335	5570	5769	0.11	41.6
sp|P18627|LAG3_HUMAN	tr|A0A151P4Z9|A0A151P4Z9_ALLMI	30.882	136	75	6	294	415	10	140	0.11	41.2
sp|P18627|LAG3_HUMAN	tr|F6SBZ3|F6SBZ3_HORSE	35.714	84	49	2	129	209	103	184	0.11	40.8
sp|P18627|LAG3_HUMAN	sp|Q5ZPR3|CD276_HUMAN	35.714	84	49	2	129	209	320	401	0.11	41.2
sp|P18627|LAG3_HUMAN	sp|Q5ZPR3|CD276_HUMAN	34.524	84	50	2	129	209	102	183	0.40	39.3
sp|P18627|LAG3_HUMAN	sp|Q8WZ42|TITIN_HUMAN	25.481	208	134	7	141	335	5570	5769	0.11	41.6
sp|P18627|LAG3_HUMAN	tr|H0XMF4|H0XMF4_OTOGA	35.714	84	49	2	129	209	102	183	0.12	40.8
sp|P18627|LAG3_HUMAN	tr|G3RDI4|G3RDI4_GORGO	35.714	84	49	2	129	209	320	401	0.12	41.2
sp|P18627|LAG3_HUMAN	tr|G3RDI4|G3RDI4_GORGO	34.524	84	50	2	129	209	102	183	0.30	39.7
sp|P18627|LAG3_HUMAN	tr|A0A096MTQ4|A0A096MTQ4_PAPAN	25.112	223	146	7	141	350	5570	5784	0.12	41.6
sp|P18627|LAG3_HUMAN	tr|A0A2K5U2P6|A0A2K5U2P6_MACFA	25.112	223	146	7	141	350	5570	5784	0.12	41.6
sp|P18627|LAG3_HUMAN	tr|A0A1S3N8P7|A0A1S3N8P7_SALSA	29.371	143	80	8	250	383	295	425	0.12	41.2
sp|P18627|LAG3_HUMAN	tr|A0A2K5NPS1|A0A2K5NPS1_CERAT	25.112	223	146	7	141	350	5570	5784	0.12	41.6
sp|P18627|LAG3_HUMAN	tr|I3M0A3|I3M0A3_ICTTR	27.099	262	146	13	112	350	1971	2210	0.12	41.6
sp|P18627|LAG3_HUMAN	tr|I3M0A3|I3M0A3_ICTTR	27.374	179	104	8	198	362	2734	2900	0.16	41.2
sp|P18627|LAG3_HUMAN	tr|I3M0A3|I3M0A3_ICTTR	26.842	190	107	7	178	350	3286	3460	0.62	39.3
sp|P18627|LAG3_HUMAN	tr|I3M0A3|I3M0A3_ICTTR	24.737	190	114	9	174	350	2518	2691	0.93	38.5
sp|P18627|LAG3_HUMAN	tr|I3M0A3|I3M0A3_ICTTR	26.957	230	126	12	134	335	2756	2971	2.1	37.4
sp|P18627|LAG3_HUMAN	tr|I3M0A3|I3M0A3_ICTTR	25.391	256	148	13	126	357	2170	2406	3.1	37.0
sp|P18627|LAG3_HUMAN	tr|F6R1L0|F6R1L0_CALJA	35.065	77	47	1	129	202	320	396	0.12	41.2
sp|P18627|LAG3_HUMAN	tr|F6R1L0|F6R1L0_CALJA	35.065	77	47	1	129	202	102	178	0.36	39.7
sp|P18627|LAG3_HUMAN	tr|A0A2I3HBL7|A0A2I3HBL7_NOMLE	35.714	84	49	2	129	209	99	180	0.13	40.8
sp|P18627|LAG3_HUMAN	tr|A0A1S3ENZ3|A0A1S3ENZ3_DIPOR	25.128	195	106	6	178	333	9	202	0.13	40.4
sp|P18627|LAG3_HUMAN	tr|A0A4X2M3Y0|A0A4X2M3Y0_VOMUR	26.966	267	142	15	110	350	2240	2479	0.13	41.2
sp|P18627|LAG3_HUMAN	tr|A0A4X2M3Y0|A0A4X2M3Y0_VOMUR	26.738	187	126	7	174	358	2402	2579	4.4	36.6
sp|P18627|LAG3_HUMAN	tr|A0A4X2M3Y0|A0A4X2M3Y0_VOMUR	24.551	167	101	5	197	350	3287	3441	4.8	36.2
sp|P18627|LAG3_HUMAN	tr|A0A1U8CYH5|A0A1U8CYH5_ALLSI	21.905	210	143	7	312	511	91	289	0.13	40.4
sp|P18627|LAG3_HUMAN	tr|A0A099ZTZ9|A0A099ZTZ9_TINGU	26.573	143	100	3	119	258	75	215	0.13	40.8
sp|P18627|LAG3_HUMAN	tr|A0A096NMN8|A0A096NMN8_PAPAN	35.714	84	49	2	129	209	102	183	0.14	40.8
sp|P18627|LAG3_HUMAN	tr|A0A096NMN8|A0A096NMN8_PAPAN	35.714	84	49	2	129	209	320	401	0.14	40.8
sp|P18627|LAG3_HUMAN	tr|A0A2K5YUE8|A0A2K5YUE8_MANLE	35.714	84	49	2	129	209	102	183	0.14	40.8
sp|P18627|LAG3_HUMAN	tr|A0A2K5YUE8|A0A2K5YUE8_MANLE	35.714	84	49	2	129	209	320	401	0.14	40.8
sp|P18627|LAG3_HUMAN	tr|A0A2K6KJM6|A0A2K6KJM6_RHIBE	25.275	273	167	12	124	369	2518	2780	0.14	41.2
sp|P18627|LAG3_HUMAN	tr|A0A2K5U2B3|A0A2K5U2B3_MACFA	35.714	84	49	2	129	209	102	183	0.14	40.8
sp|P18627|LAG3_HUMAN	tr|A0A2K5U2B3|A0A2K5U2B3_MACFA	35.714	84	49	2	129	209	320	401	0.14	40.8
sp|P18627|LAG3_HUMAN	tr|G3RM46|G3RM46_GORGO	27.273	220	132	9	133	336	106	313	0.14	40.8
sp|P18627|LAG3_HUMAN	tr|F7FBM0|F7FBM0_MACMU	25.112	223	146	7	141	350	5886	6100	0.14	41.2
sp|P18627|LAG3_HUMAN	tr|A0A2K5MK73|A0A2K5MK73_CERAT	35.714	84	49	2	129	209	102	183	0.14	40.8
sp|P18627|LAG3_HUMAN	tr|A0A2K5MK73|A0A2K5MK73_CERAT	35.714	84	49	2	129	209	320	401	0.14	40.8
sp|P18627|LAG3_HUMAN	tr|G3QLT3|G3QLT3_GORGO	25.275	273	167	12	124	369	2491	2753	0.14	41.2
sp|P18627|LAG3_HUMAN	tr|A0A2I2UYF4|A0A2I2UYF4_FELCA	35.714	84	49	2	129	209	237	318	0.15	40.8
sp|P18627|LAG3_HUMAN	tr|A0A2I2UYF4|A0A2I2UYF4_FELCA	35.714	84	49	2	129	209	455	536	0.15	40.8
sp|P18627|LAG3_HUMAN	tr|A0A2K5Z357|A0A2K5Z357_MANLE	25.112	223	146	7	141	350	2198	2412	0.15	41.2
sp|P18627|LAG3_HUMAN	tr|H9IUF8|H9IUF8_BOMMO	25.616	203	130	8	183	372	123	317	0.15	41.2
sp|P18627|LAG3_HUMAN	tr|H2PUU2|H2PUU2_PONAB	25.468	267	162	12	130	369	2431	2687	0.15	41.2
sp|P18627|LAG3_HUMAN	tr|H2PUU2|H2PUU2_PONAB	26.606	218	133	11	167	366	498	706	4.7	36.2
sp|P18627|LAG3_HUMAN	tr|A0A3Q0GIL5|A0A3Q0GIL5_ALLSI	26.667	225	145	9	144	361	2104	2315	0.16	41.2
sp|P18627|LAG3_HUMAN	tr|A0A3Q0GIL5|A0A3Q0GIL5_ALLSI	26.840	231	134	12	142	350	2671	2888	0.90	38.5
sp|P18627|LAG3_HUMAN	tr|A0A3Q0GIL5|A0A3Q0GIL5_ALLSI	25.103	243	141	12	142	360	2477	2702	6.2	35.8
sp|P18627|LAG3_HUMAN	tr|A0A4X2L3A8|A0A4X2L3A8_VOMUR	27.673	159	101	5	224	370	1099	1255	0.16	41.2
sp|P18627|LAG3_HUMAN	tr|A0A3B5K6Y6|A0A3B5K6Y6_TAKRU	21.098	346	190	16	130	425	103	415	0.16	40.8
sp|P18627|LAG3_HUMAN	tr|A0A067RES3|A0A067RES3_ZOONE	27.027	222	130	10	134	335	92	301	0.16	40.8
sp|P18627|LAG3_HUMAN	tr|W5PG45|W5PG45_SHEEP	28.230	209	122	9	181	369	2502	2702	0.17	41.2
sp|P18627|LAG3_HUMAN	tr|A0A384CF46|A0A384CF46_URSMA	24.696	247	147	9	142	362	2493	2726	0.17	41.2
sp|P18627|LAG3_HUMAN	tr|A0A384CF46|A0A384CF46_URSMA	25.746	268	150	12	112	350	1792	2039	0.22	40.8
sp|P18627|LAG3_HUMAN	tr|A0A384CF46|A0A384CF46_URSMA	29.775	178	95	11	187	348	2650	2813	0.98	38.5
sp|P18627|LAG3_HUMAN	tr|A0A384CF46|A0A384CF46_URSMA	27.155	232	129	13	143	350	2117	2332	3.9	36.6
sp|P18627|LAG3_HUMAN	tr|A0A384CF46|A0A384CF46_URSMA	26.842	190	107	8	178	350	3084	3258	4.8	36.2
sp|P18627|LAG3_HUMAN	tr|H2P803|H2P803_PONAB	25.481	208	134	7	141	335	4639	4838	0.17	41.2
sp|P18627|LAG3_HUMAN	tr|A0A5F8AUA7|A0A5F8AUA7_MACMU	35.714	84	49	2	129	209	177	258	0.17	40.8
sp|P18627|LAG3_HUMAN	tr|A0A5F8AUA7|A0A5F8AUA7_MACMU	35.714	84	49	2	129	209	395	476	0.17	40.8
sp|P18627|LAG3_HUMAN	tr|A0A091VK53|A0A091VK53_OPIHO	26.728	217	130	11	188	388	300	503	0.17	40.8
sp|P18627|LAG3_HUMAN	tr|F1PEU6|F1PEU6_CANLF	29.108	213	133	8	133	335	744	948	0.17	41.2
sp|P18627|LAG3_HUMAN	tr|F1N2H6|F1N2H6_BOVIN	34.524	84	50	2	129	209	101	182	0.17	40.4
sp|P18627|LAG3_HUMAN	tr|F1N2H6|F1N2H6_BOVIN	35.714	84	49	2	129	209	319	400	0.30	39.7
sp|P18627|LAG3_HUMAN	tr|A0A5F9CWY4|A0A5F9CWY4_RABIT	29.004	231	139	12	133	350	12	230	0.17	40.8
sp|P18627|LAG3_HUMAN	tr|A0A2K6FSZ7|A0A2K6FSZ7_PROCO	30.159	63	44	0	306	368	156	218	0.17	40.4
sp|P18627|LAG3_HUMAN	tr|A0A1S3AFS1|A0A1S3AFS1_ERIEU	25.481	208	134	7	141	335	4642	4841	0.18	41.2
sp|P18627|LAG3_HUMAN	tr|A0A5F5PSR4|A0A5F5PSR4_HORSE	25.112	223	146	7	141	350	5569	5783	0.18	41.2
sp|P18627|LAG3_HUMAN	tr|A0A384DIW2|A0A384DIW2_URSMA	27.273	121	82	2	129	243	104	224	0.19	40.4
sp|P18627|LAG3_HUMAN	tr|A0A384DIW2|A0A384DIW2_URSMA	35.714	84	49	2	129	209	322	403	0.21	40.4
sp|P18627|LAG3_HUMAN	tr|A0A2I3TKV7|A0A2I3TKV7_PANTR	26.961	204	129	8	179	371	330	524	0.20	40.8
sp|P18627|LAG3_HUMAN	tr|A0A1S3SDA7|A0A1S3SDA7_SALSA	29.371	143	80	8	250	383	295	425	0.20	40.4
sp|P18627|LAG3_HUMAN	tr|G3Q0J2|G3Q0J2_GASAC	29.371	143	80	8	250	383	285	415	0.20	40.4
sp|P18627|LAG3_HUMAN	tr|G1RVP3|G1RVP3_NOMLE	35.714	84	49	2	129	209	46	127	0.20	40.0
sp|P18627|LAG3_HUMAN	tr|M3Z0L4|M3Z0L4_MUSPF	34.146	82	51	1	129	207	104	185	0.20	40.4
sp|P18627|LAG3_HUMAN	tr|A0A3B4TGF2|A0A3B4TGF2_SERDU	28.947	114	53	4	262	350	13	123	0.21	38.9
sp|P18627|LAG3_HUMAN	tr|A0A452F6X2|A0A452F6X2_CAPHI	27.404	208	124	8	181	369	2590	2789	0.21	40.8
sp|P18627|LAG3_HUMAN	tr|A0A2R9A2S0|A0A2R9A2S0_PANPA	26.961	204	129	8	179	371	336	530	0.22	40.4
sp|P18627|LAG3_HUMAN	tr|A0A452FB93|A0A452FB93_CAPHI	35.714	84	49	2	129	209	319	400	0.22	40.4
sp|P18627|LAG3_HUMAN	tr|A0A452FB93|A0A452FB93_CAPHI	26.446	121	83	2	129	243	101	221	0.40	39.3
sp|P18627|LAG3_HUMAN	tr|A0A287AY78|A0A287AY78_PIG	35.714	84	49	2	129	209	320	401	0.22	40.4
sp|P18627|LAG3_HUMAN	tr|A0A287AY78|A0A287AY78_PIG	34.884	86	49	2	129	209	100	183	0.33	39.7
sp|P18627|LAG3_HUMAN	tr|H2RFH5|H2RFH5_PANTR	25.468	267	162	12	130	369	2336	2592	0.22	40.8
sp|P18627|LAG3_HUMAN	tr|A0A087QPQ6|A0A087QPQ6_APTFO	26.728	217	130	11	188	388	322	525	0.22	40.4
sp|P18627|LAG3_HUMAN	tr|A0A2U3WGP1|A0A2U3WGP1_ODORO	26.446	121	83	2	129	243	104	224	0.22	40.4
sp|P18627|LAG3_HUMAN	tr|A0A2U3WGP1|A0A2U3WGP1_ODORO	34.524	84	50	2	129	209	322	403	0.45	39.3
sp|P18627|LAG3_HUMAN	tr|A0A455C4X1|A0A455C4X1_PHYMC	35.714	84	49	2	129	209	362	443	0.22	40.4
sp|P18627|LAG3_HUMAN	tr|A0A455C4X1|A0A455C4X1_PHYMC	33.721	86	50	2	129	209	142	225	0.55	38.9
sp|P18627|LAG3_HUMAN	tr|A0A2K6GAC6|A0A2K6GAC6_PROCO	35.714	84	49	2	129	209	102	183	0.23	40.0
sp|P18627|LAG3_HUMAN	tr|I3MEK4|I3MEK4_ICTTR	23.445	209	135	6	167	369	468	657	0.23	40.4
sp|P18627|LAG3_HUMAN	tr|A0A2K5M6V7|A0A2K5M6V7_CERAT	27.500	200	125	8	183	371	333	523	0.23	40.4
sp|P18627|LAG3_HUMAN	tr|A0A3B4TQW2|A0A3B4TQW2_SERDU	29.371	143	80	8	250	383	289	419	0.23	40.4
sp|P18627|LAG3_HUMAN	tr|H2RMV1|H2RMV1_TAKRU	23.039	204	136	7	143	335	5973	6166	0.23	40.4
sp|P18627|LAG3_HUMAN	tr|H2RMV1|H2RMV1_TAKRU	24.737	190	124	7	176	356	6565	6744	2.5	37.4
sp|P18627|LAG3_HUMAN	tr|H2RMV1|H2RMV1_TAKRU	23.200	250	163	9	142	372	4958	5197	5.5	36.2
sp|P18627|LAG3_HUMAN	tr|A0A2K5ETA0|A0A2K5ETA0_AOTNA	34.524	84	50	2	129	209	102	183	0.24	39.7
sp|P18627|LAG3_HUMAN	tr|H0XMI3|H0XMI3_OTOGA	26.316	209	126	11	181	369	2537	2737	0.24	40.4
sp|P18627|LAG3_HUMAN	tr|A0A1S3RXP1|A0A1S3RXP1_SALSA	24.296	284	169	11	139	398	78	339	0.25	40.0
sp|P18627|LAG3_HUMAN	tr|G1RB04|G1RB04_NOMLE	25.275	273	167	12	124	369	2485	2747	0.26	40.4
sp|P18627|LAG3_HUMAN	tr|G3HAC6|G3HAC6_CRIGR	25.714	210	131	8	141	335	7565	7764	0.26	40.4
sp|P18627|LAG3_HUMAN	tr|A0A1S3APU3|A0A1S3APU3_ERIEU	25.106	235	135	12	140	350	87	304	0.27	40.4
sp|P18627|LAG3_HUMAN	tr|A0A384CSK8|A0A384CSK8_URSMA	25.000	216	133	11	189	388	348	550	0.27	40.0
sp|P18627|LAG3_HUMAN	tr|A0A2U3W6I5|A0A2U3W6I5_ODORO	25.481	208	134	7	141	335	5571	5770	0.27	40.4
sp|P18627|LAG3_HUMAN	tr|A0A5F4VS40|A0A5F4VS40_CALJA	25.481	208	134	7	141	335	5884	6083	0.27	40.4
sp|P18627|LAG3_HUMAN	tr|A0A091DJS4|A0A091DJS4_FUKDA	25.743	202	122	7	175	369	521	701	0.27	40.4
sp|P18627|LAG3_HUMAN	tr|K7G5R7|K7G5R7_PELSI	26.728	217	130	12	188	388	321	524	0.28	40.0
sp|P18627|LAG3_HUMAN	tr|A0A455AHY9|A0A455AHY9_PHYMC	25.490	204	139	5	141	335	5500	5699	0.28	40.4
sp|P18627|LAG3_HUMAN	tr|A0A2Y9QRF0|A0A2Y9QRF0_TRIMA	26.230	183	108	9	189	357	376	545	0.28	40.0
sp|P18627|LAG3_HUMAN	tr|A0A091IKA6|A0A091IKA6_CALAN	26.250	240	122	15	176	369	114	344	0.29	40.0
sp|P18627|LAG3_HUMAN	tr|A0A0Q3WUF8|A0A0Q3WUF8_AMAAE	27.174	184	107	10	188	357	342	512	0.30	40.0
sp|P18627|LAG3_HUMAN	tr|A0A2K5Z294|A0A2K5Z294_MANLE	27.500	200	125	8	183	371	333	523	0.31	40.0
sp|P18627|LAG3_HUMAN	tr|A0A340WI61|A0A340WI61_LIPVE	34.524	84	50	2	129	209	321	402	0.31	39.7
sp|P18627|LAG3_HUMAN	tr|A0A340WI61|A0A340WI61_LIPVE	24.390	123	85	2	129	243	101	223	2.2	37.0
sp|P18627|LAG3_HUMAN	tr|A0A2Y9E2N4|A0A2Y9E2N4_TRIMA	23.954	263	165	9	133	369	2493	2746	0.32	40.0
sp|P18627|LAG3_HUMAN	tr|L5K2L4|L5K2L4_PTEAL	25.000	208	135	7	141	335	5638	5837	0.33	40.0
sp|P18627|LAG3_HUMAN	tr|F7HDX3|F7HDX3_MACMU	25.468	267	162	12	130	369	2526	2782	0.34	40.0
sp|P18627|LAG3_HUMAN	tr|A0A0D9S8Y2|A0A0D9S8Y2_CHLSB	33.929	56	33	1	312	363	267	322	0.34	39.7
sp|P18627|LAG3_HUMAN	tr|A0A0D9S8Y2|A0A0D9S8Y2_CHLSB	27.523	109	47	4	274	350	62	170	8.2	35.0
sp|P18627|LAG3_HUMAN	tr|G5BQR9|G5BQR9_HETGA	21.071	280	191	9	122	381	2185	2454	0.34	40.0
sp|P18627|LAG3_HUMAN	tr|G5BQR9|G5BQR9_HETGA	24.382	283	174	12	113	369	2484	2752	0.40	39.7
sp|P18627|LAG3_HUMAN	tr|G3SPQ7|G3SPQ7_LOXAF	26.425	193	106	7	178	350	2554	2730	0.35	40.0
sp|P18627|LAG3_HUMAN	tr|A0A1S3NJZ2|A0A1S3NJZ2_SALSA	28.682	258	112	17	109	333	2344	2562	0.36	40.0
sp|P18627|LAG3_HUMAN	tr|A0A1S3NJZ2|A0A1S3NJZ2_SALSA	20.833	192	131	7	195	374	2611	2793	1.9	37.7
sp|P18627|LAG3_HUMAN	tr|A0A3Q0D700|A0A3Q0D700_MESAU	25.714	210	131	8	141	335	4180	4379	0.36	40.0
sp|P18627|LAG3_HUMAN	tr|G1NWX9|G1NWX9_MYOLU	26.437	261	145	14	142	373	1906	2148	0.37	40.0
sp|P18627|LAG3_HUMAN	tr|G1NWX9|G1NWX9_MYOLU	26.257	179	106	8	198	362	1876	2042	3.4	37.0
sp|P18627|LAG3_HUMAN	tr|A0A2I3LY11|A0A2I3LY11_PAPAN	33.929	56	33	1	312	363	251	306	0.37	39.3
sp|P18627|LAG3_HUMAN	tr|A0A2I3LY11|A0A2I3LY11_PAPAN	27.523	109	47	4	274	350	46	154	7.9	35.0
sp|P18627|LAG3_HUMAN	tr|A0A2I3LY11|A0A2I3LY11_PAPAN	34.118	85	54	1	94	176	215	299	9.4	35.0
sp|P18627|LAG3_HUMAN	tr|H1A4F9|H1A4F9_TAEGU	28.235	170	98	8	235	388	351	512	0.37	39.7
sp|P18627|LAG3_HUMAN	tr|A0A1U7RDM5|A0A1U7RDM5_MESAU	25.806	310	170	15	134	399	199	492	0.37	39.7
sp|P18627|LAG3_HUMAN	tr|A0A3Q0GMY0|A0A3Q0GMY0_ALLSI	25.630	238	153	9	126	350	753	979	0.37	40.0
sp|P18627|LAG3_HUMAN	tr|G1QGP8|G1QGP8_NOMLE	33.929	56	33	1	312	363	226	281	0.38	39.3
sp|P18627|LAG3_HUMAN	tr|G1QGP8|G1QGP8_NOMLE	27.523	109	47	4	274	350	21	129	8.5	35.0
sp|P18627|LAG3_HUMAN	tr|G3HAW9|G3HAW9_CRIGR	26.776	183	107	9	189	357	318	487	0.39	39.7
sp|P18627|LAG3_HUMAN	tr|A0A2K5L4A5|A0A2K5L4A5_CERAT	33.929	56	33	1	312	363	251	306	0.40	39.3
sp|P18627|LAG3_HUMAN	tr|A0A2K5L4A5|A0A2K5L4A5_CERAT	27.523	109	47	4	274	350	46	154	6.1	35.4
sp|P18627|LAG3_HUMAN	tr|A0A1U7S5R7|A0A1U7S5R7_ALLSI	25.806	217	132	12	188	388	342	545	0.40	39.7
sp|P18627|LAG3_HUMAN	tr|A0A060WE66|A0A060WE66_ONCMY	24.107	224	133	10	133	335	445	652	0.40	39.7
sp|P18627|LAG3_HUMAN	tr|H2N9H8|H2N9H8_PONAB	33.929	56	33	1	312	363	193	248	0.41	39.3
sp|P18627|LAG3_HUMAN	tr|A0A2K5W6L1|A0A2K5W6L1_MACFA	33.929	56	33	1	312	363	251	306	0.41	39.3
sp|P18627|LAG3_HUMAN	tr|A0A2K5W6L1|A0A2K5W6L1_MACFA	27.523	109	47	4	274	350	46	154	6.3	35.4
sp|P18627|LAG3_HUMAN	tr|G1MQQ9|G1MQQ9_MELGA	27.189	217	129	11	188	388	342	545	0.41	39.7
sp|P18627|LAG3_HUMAN	tr|A0A2U3ZX71|A0A2U3ZX71_ODORO	23.077	195	110	6	178	333	23	216	0.42	38.9
sp|P18627|LAG3_HUMAN	tr|L5JW14|L5JW14_PTEAL	34.524	84	50	2	129	209	99	180	0.42	39.3
sp|P18627|LAG3_HUMAN	tr|L5JW14|L5JW14_PTEAL	35.714	84	49	2	129	209	317	398	0.43	39.3
sp|P18627|LAG3_HUMAN	tr|A0A226NHN0|A0A226NHN0_CALSU	27.717	184	106	9	188	357	305	475	0.43	39.7
sp|P18627|LAG3_HUMAN	tr|A0A096N707|A0A096N707_PAPAN	25.468	267	162	12	130	369	2520	2776	0.45	39.7
sp|P18627|LAG3_HUMAN	tr|A0A096N0P8|A0A096N0P8_PAPAN	27.500	200	125	8	183	371	333	523	0.46	39.7
sp|P18627|LAG3_HUMAN	tr|F7HRQ9|F7HRQ9_MACMU	27.500	200	125	8	183	371	333	523	0.46	39.7
sp|P18627|LAG3_HUMAN	tr|A0A2K5VU48|A0A2K5VU48_MACFA	27.500	200	125	8	183	371	333	523	0.46	39.7
sp|P18627|LAG3_HUMAN	tr|A0A151MFI7|A0A151MFI7_ALLMI	25.630	238	153	9	126	350	736	962	0.47	39.7
sp|P18627|LAG3_HUMAN	tr|A0A151MFI7|A0A151MFI7_ALLMI	31.967	122	54	6	226	333	3466	3572	5.1	36.2
sp|P18627|LAG3_HUMAN	tr|A0A2R9ATH5|A0A2R9ATH5_PANPA	33.929	56	33	1	312	363	102	157	0.50	38.5
sp|P18627|LAG3_HUMAN	tr|A0A2K5UTN9|A0A2K5UTN9_MACFA	25.275	273	167	12	124	369	2520	2782	0.51	39.3
sp|P18627|LAG3_HUMAN	tr|A0A4X2KCD2|A0A4X2KCD2_VOMUR	23.977	342	218	11	178	482	42	378	0.53	38.9
sp|P18627|LAG3_HUMAN	tr|A0A5F4CLN5|A0A5F4CLN5_CANLF	34.146	82	51	1	129	207	101	182	0.57	38.9
sp|P18627|LAG3_HUMAN	tr|A0A194Q056|A0A194Q056_PAPXU	28.492	179	98	8	187	354	155	314	0.57	39.3
sp|P18627|LAG3_HUMAN	tr|A0A2K5LW37|A0A2K5LW37_CERAT	25.468	267	162	12	130	369	2526	2782	0.59	39.3
sp|P18627|LAG3_HUMAN	tr|A0A151MAV2|A0A151MAV2_ALLMI	25.806	217	132	12	188	388	338	541	0.59	39.3
sp|P18627|LAG3_HUMAN	tr|A0A060VNI6|A0A060VNI6_ONCMY	28.295	258	113	17	109	333	1097	1315	0.63	39.3
sp|P18627|LAG3_HUMAN	tr|A0A060VNI6|A0A060VNI6_ONCMY	22.840	162	106	6	225	374	1392	1546	6.5	35.8
sp|P18627|LAG3_HUMAN	tr|A0A452EYJ4|A0A452EYJ4_CAPHI	23.529	289	166	10	130	382	472	741	0.65	38.9
sp|P18627|LAG3_HUMAN	tr|A0A091ICR1|A0A091ICR1_CALAN	26.728	217	130	11	188	388	286	489	0.66	38.9
sp|P18627|LAG3_HUMAN	tr|W5NVB8|W5NVB8_SHEEP	23.529	289	166	10	130	382	472	741	0.66	38.9
sp|P18627|LAG3_HUMAN	tr|A0A1S3N854|A0A1S3N854_SALSA	25.738	237	145	9	294	505	337	567	0.68	38.9
sp|P18627|LAG3_HUMAN	tr|A0A1S3FA83|A0A1S3FA83_DIPOR	25.683	183	109	9	189	357	376	545	0.68	38.9
sp|P18627|LAG3_HUMAN	tr|A0A2Y9DJT7|A0A2Y9DJT7_TRIMA	25.962	208	133	7	141	335	5580	5779	0.69	38.9
sp|P18627|LAG3_HUMAN	tr|A0A2U3Y064|A0A2U3Y064_LEPWE	26.364	220	125	12	189	388	211	413	0.72	38.9
sp|P18627|LAG3_HUMAN	tr|A0A2I0LZW3|A0A2I0LZW3_COLLI	26.728	217	130	11	188	388	342	545	0.72	38.9
sp|P18669|PGAM1_HUMAN	tr|F7GGM3|F7GGM3_MACMU	100.000	254	0	0	1	254	61	314	0.0	528
sp|P18669|PGAM1_HUMAN	tr|A0A096P603|A0A096P603_PAPAN	100.000	254	0	0	1	254	1	254	0.0	527
sp|P18669|PGAM1_HUMAN	tr|A0A2K5W9R2|A0A2K5W9R2_MACFA	100.000	254	0	0	1	254	1	254	0.0	527
sp|P18669|PGAM1_HUMAN	tr|A0A4X2LNU3|A0A4X2LNU3_VOMUR	99.213	254	2	0	1	254	25	278	0.0	527
sp|P18669|PGAM1_HUMAN	tr|A0A2U3V1G1|A0A2U3V1G1_TURTR	100.000	254	0	0	1	254	1	254	0.0	527
sp|P18669|PGAM1_HUMAN	tr|A0A287AJQ2|A0A287AJQ2_PIG	100.000	254	0	0	1	254	1	254	0.0	527
sp|P18669|PGAM1_HUMAN	tr|A0A2K6TTJ7|A0A2K6TTJ7_SAIBB	100.000	254	0	0	1	254	1	254	0.0	527
sp|P18669|PGAM1_HUMAN	tr|H2NB66|H2NB66_PONAB	100.000	254	0	0	1	254	1	254	0.0	527
sp|P18669|PGAM1_HUMAN	tr|G2HJI9|G2HJI9_PANTR	100.000	254	0	0	1	254	1	254	0.0	527
sp|P18669|PGAM1_HUMAN	tr|A0A2R9A1H4|A0A2R9A1H4_PANPA	100.000	254	0	0	1	254	1	254	0.0	527
sp|P18669|PGAM1_HUMAN	tr|M3Z028|M3Z028_MUSPF	100.000	254	0	0	1	254	1	254	0.0	527
sp|P18669|PGAM1_HUMAN	tr|A0A340X4N1|A0A340X4N1_LIPVE	100.000	254	0	0	1	254	1	254	0.0	527
sp|P18669|PGAM1_HUMAN	tr|I3NCB7|I3NCB7_ICTTR	100.000	254	0	0	1	254	1	254	0.0	527
sp|P18669|PGAM1_HUMAN	sp|P18669|PGAM1_HUMAN	100.000	254	0	0	1	254	1	254	0.0	527
sp|P18669|PGAM1_HUMAN	tr|A0A2Y9MRD6|A0A2Y9MRD6_DELLE	100.000	254	0	0	1	254	1	254	0.0	527
sp|P18669|PGAM1_HUMAN	tr|A0A0D9SA58|A0A0D9SA58_CHLSB	100.000	254	0	0	1	254	1	254	0.0	527
sp|P18669|PGAM1_HUMAN	tr|A0A2K5CRG3|A0A2K5CRG3_AOTNA	100.000	254	0	0	1	254	1	254	0.0	527
sp|P18669|PGAM1_HUMAN	tr|A0A2K6F676|A0A2K6F676_PROCO	99.606	254	1	0	1	254	1	254	0.0	526
sp|P18669|PGAM1_HUMAN	tr|F7DQS6|F7DQS6_HORSE	99.606	254	1	0	1	254	1	254	0.0	526
sp|P18669|PGAM1_HUMAN	tr|A0A286XRJ7|A0A286XRJ7_CAVPO	99.606	254	1	0	1	254	1	254	0.0	526
sp|P18669|PGAM1_HUMAN	sp|Q9DBJ1|PGAM1_MOUSE	99.606	254	1	0	1	254	1	254	0.0	526
sp|P18669|PGAM1_HUMAN	tr|A0A337S2Y5|A0A337S2Y5_FELCA	99.606	254	1	0	1	254	79	332	0.0	526
sp|P18669|PGAM1_HUMAN	tr|A0A1S3F9P5|A0A1S3F9P5_DIPOR	99.606	254	1	0	1	254	1	254	0.0	525
sp|P18669|PGAM1_HUMAN	sp|Q5RFB8|PGAM1_PONAB	99.606	254	1	0	1	254	1	254	0.0	525
sp|P18669|PGAM1_HUMAN	tr|F6UCY5|F6UCY5_CALJA	99.606	254	1	0	1	254	1	254	0.0	525
sp|P18669|PGAM1_HUMAN	sp|Q3SZ62|PGAM1_BOVIN	99.213	254	2	0	1	254	1	254	0.0	525
sp|P18669|PGAM1_HUMAN	tr|D2H5L1|D2H5L1_AILME	99.213	254	2	0	1	254	1	254	0.0	525
sp|P18669|PGAM1_HUMAN	tr|G1RUA8|G1RUA8_NOMLE	99.606	254	1	0	1	254	1	254	0.0	525
sp|P18669|PGAM1_HUMAN	tr|A0A091DWN5|A0A091DWN5_FUKDA	99.606	254	1	0	1	254	1	254	0.0	525
sp|P18669|PGAM1_HUMAN	tr|L5JNF3|L5JNF3_PTEAL	99.213	254	2	0	1	254	1	254	0.0	524
sp|P18669|PGAM1_HUMAN	tr|A0A3Q0CEZ5|A0A3Q0CEZ5_MESAU	98.819	254	3	0	1	254	1	254	0.0	524
sp|P18669|PGAM1_HUMAN	tr|A0A2U3WKV8|A0A2U3WKV8_ODORO	98.819	254	3	0	1	254	1	254	0.0	522
sp|P18669|PGAM1_HUMAN	tr|A0A1S3AC40|A0A1S3AC40_ERIEU	98.819	254	3	0	1	254	1	254	0.0	521
sp|P18669|PGAM1_HUMAN	tr|A0A2Y9D9K2|A0A2Y9D9K2_TRIMA	98.425	254	4	0	1	254	1	254	0.0	521
sp|P18669|PGAM1_HUMAN	tr|H0XXM2|H0XXM2_OTOGA	98.819	254	3	0	1	254	1	254	0.0	521
sp|P18669|PGAM1_HUMAN	tr|A0A2K6K519|A0A2K6K519_RHIBE	99.606	254	0	1	1	254	1	253	0.0	520
sp|P18669|PGAM1_HUMAN	tr|G3UBH6|G3UBH6_LOXAF	98.425	254	4	0	1	254	1	254	0.0	520
sp|P18669|PGAM1_HUMAN	tr|A0A452FR97|A0A452FR97_CAPHI	97.244	254	7	0	1	254	1	254	0.0	518
sp|P18669|PGAM1_HUMAN	tr|A0A2Y9SUH4|A0A2Y9SUH4_PHYMC	98.425	254	4	0	1	254	1	254	0.0	517
sp|P18669|PGAM1_HUMAN	tr|G5C0C5|G5C0C5_HETGA	97.244	254	1	1	1	254	1	248	0.0	507
sp|P18669|PGAM1_HUMAN	tr|A0A096MLU5|A0A096MLU5_PAPAN	96.443	253	9	0	2	254	4	256	0.0	506
sp|P18669|PGAM1_HUMAN	tr|A0A2R8Z8F8|A0A2R8Z8F8_PANPA	96.063	254	2	1	1	254	1	246	0.0	502
sp|P18669|PGAM1_HUMAN	tr|A0A0Q3PMK9|A0A0Q3PMK9_AMAAE	92.913	254	18	0	1	254	1	254	0.0	502
sp|P18669|PGAM1_HUMAN	tr|B0VX70|B0VX70_CALJA	95.669	254	7	1	1	254	1	250	1.69e-179	497
sp|P18669|PGAM1_HUMAN	tr|A0A226NI29|A0A226NI29_CALSU	92.126	254	20	0	1	254	1	254	3.66e-179	496
sp|P18669|PGAM1_HUMAN	tr|A0A2K5XJW7|A0A2K5XJW7_MANLE	94.882	254	6	1	1	254	1	247	9.62e-177	490
sp|P18669|PGAM1_HUMAN	tr|G3QKR1|G3QKR1_GORGO	97.908	239	5	0	16	254	6	244	4.97e-175	486
sp|P18669|PGAM1_HUMAN	tr|A0A091IEZ1|A0A091IEZ1_CALAN	93.676	253	16	0	1	253	1	253	2.85e-172	479
sp|P18669|PGAM1_HUMAN	tr|G1PCZ9|G1PCZ9_MYOLU	95.669	254	11	0	1	254	1	254	1.58e-171	477
sp|P18669|PGAM1_HUMAN	tr|H9G5Z0|H9G5Z0_ANOCA	94.071	253	15	0	2	254	5	257	2.48e-171	477
sp|P18669|PGAM1_HUMAN	tr|A0A060Y3N4|A0A060Y3N4_ONCMY	88.189	254	30	0	1	254	1	254	2.15e-170	474
sp|P18669|PGAM1_HUMAN	sp|Q8N0Y7|PGAM4_HUMAN	95.669	254	11	0	1	254	1	254	2.57e-170	474
sp|P18669|PGAM1_HUMAN	sp|Q8MKE8|PGAM4_PANTR	95.669	254	11	0	1	254	1	254	3.61e-170	474
sp|P18669|PGAM1_HUMAN	tr|A0A3B4TDK5|A0A3B4TDK5_SERDU	88.189	254	30	0	1	254	1	254	5.53e-170	473
sp|P18669|PGAM1_HUMAN	tr|H2T2C5|H2T2C5_TAKRU	88.583	254	29	0	1	254	1	254	2.11e-169	472
sp|P18669|PGAM1_HUMAN	tr|A0A1S3L4W8|A0A1S3L4W8_SALSA	87.402	254	32	0	1	254	1	254	3.90e-169	471
sp|P18669|PGAM1_HUMAN	tr|A0A060XBK0|A0A060XBK0_ONCMY	86.220	254	35	0	1	254	1	254	7.86e-169	471
sp|P18669|PGAM1_HUMAN	tr|A0A151MTJ7|A0A151MTJ7_ALLMI	91.339	254	22	0	1	254	1	254	9.27e-169	470
sp|P18669|PGAM1_HUMAN	tr|G3NXY4|G3NXY4_GASAC	87.795	254	31	0	1	254	1	254	1.41e-168	470
sp|P18669|PGAM1_HUMAN	tr|A0A3B4U0K7|A0A3B4U0K7_SERDU	87.795	254	31	0	1	254	1	254	1.91e-168	469
sp|P18669|PGAM1_HUMAN	tr|B5X0R8|B5X0R8_SALSA	86.220	254	35	0	1	254	1	254	7.53e-168	468
sp|P18669|PGAM1_HUMAN	tr|A0A060XVB1|A0A060XVB1_ONCMY	86.220	254	35	0	1	254	1	254	9.37e-168	468
sp|P18669|PGAM1_HUMAN	tr|Q6AZP8|Q6AZP8_XENLA	86.220	254	35	0	1	254	1	254	5.92e-167	466
sp|P18669|PGAM1_HUMAN	tr|A0A3B5KB47|A0A3B5KB47_TAKRU	85.827	254	36	0	1	254	1	254	2.78e-164	459
sp|P18669|PGAM1_HUMAN	tr|A0A0D9SBZ1|A0A0D9SBZ1_CHLSB	93.307	254	17	0	1	254	1	254	1.39e-163	457
sp|P18669|PGAM1_HUMAN	tr|A0A2K5XYJ8|A0A2K5XYJ8_MANLE	88.933	253	19	1	1	253	1	244	1.99e-163	457
sp|P18669|PGAM1_HUMAN	tr|G3Q572|G3Q572_GASAC	78.947	285	28	1	1	253	17	301	3.86e-163	459
sp|P18669|PGAM1_HUMAN	tr|A0A2K5DC59|A0A2K5DC59_AOTNA	89.370	254	26	1	1	253	1	254	4.26e-158	444
sp|P18669|PGAM1_HUMAN	tr|H9G5U9|H9G5U9_ANOCA	81.818	253	46	0	1	253	1	253	8.12e-158	442
sp|P18669|PGAM1_HUMAN	tr|A0A2K5LRU1|A0A2K5LRU1_CERAT	90.514	253	24	0	1	253	1	253	8.43e-158	443
sp|P18669|PGAM1_HUMAN	tr|A0A1U7QYH0|A0A1U7QYH0_MESAU	81.423	253	47	0	1	253	1	253	1.69e-157	442
sp|P18669|PGAM1_HUMAN	tr|A0A1S3GKB0|A0A1S3GKB0_DIPOR	81.423	253	47	0	1	253	1	253	1.79e-157	442
sp|P18669|PGAM1_HUMAN	tr|W5PVY5|W5PVY5_SHEEP	80.632	253	49	0	1	253	4	256	3.89e-157	441
sp|P18669|PGAM1_HUMAN	tr|Q6IRQ8|Q6IRQ8_XENLA	86.220	254	35	0	1	254	1	254	4.27e-157	441
sp|P18669|PGAM1_HUMAN	tr|A0A2R9AXF5|A0A2R9AXF5_PANPA	81.028	253	48	0	1	253	1	253	6.18e-157	441
sp|P18669|PGAM1_HUMAN	tr|H2PM89|H2PM89_PONAB	81.028	253	48	0	1	253	1	253	7.52e-157	440
sp|P18669|PGAM1_HUMAN	tr|A0A2I3RNH5|A0A2I3RNH5_PANTR	81.028	253	48	0	1	253	1	253	7.52e-157	440
sp|P18669|PGAM1_HUMAN	tr|G1QTL8|G1QTL8_NOMLE	81.028	253	48	0	1	253	1	253	7.52e-157	440
sp|P18669|PGAM1_HUMAN	sp|P15259|PGAM2_HUMAN	81.028	253	48	0	1	253	1	253	7.52e-157	440
sp|P18669|PGAM1_HUMAN	tr|G3QPE6|G3QPE6_GORGO	81.028	253	48	0	1	253	1	253	7.52e-157	440
sp|P18669|PGAM1_HUMAN	tr|L5KQL3|L5KQL3_PTEAL	81.423	253	47	0	1	253	1	253	8.21e-157	440
sp|P18669|PGAM1_HUMAN	tr|A0A2K6LE31|A0A2K6LE31_RHIBE	81.028	253	48	0	1	253	1	253	9.37e-157	440
sp|P18669|PGAM1_HUMAN	tr|G1MGM4|G1MGM4_AILME	80.632	253	49	0	1	253	2	254	1.33e-156	439
sp|P18669|PGAM1_HUMAN	tr|A0A452DR91|A0A452DR91_CAPHI	80.632	253	49	0	1	253	1	253	1.35e-156	439
sp|P18669|PGAM1_HUMAN	tr|A0A4X2KQ48|A0A4X2KQ48_VOMUR	81.028	253	48	0	1	253	3	255	1.88e-156	439
sp|P18669|PGAM1_HUMAN	tr|A0A1U7SS29|A0A1U7SS29_ALLSI	82.283	254	45	0	1	254	1	254	2.21e-156	439
sp|P18669|PGAM1_HUMAN	tr|A0A2K5CA02|A0A2K5CA02_AOTNA	80.632	253	49	0	1	253	1	253	2.35e-156	439
sp|P18669|PGAM1_HUMAN	tr|A0A2K5Z3Y7|A0A2K5Z3Y7_MANLE	80.632	253	49	0	1	253	1	253	2.71e-156	439
sp|P18669|PGAM1_HUMAN	tr|A0A2K5L5F7|A0A2K5L5F7_CERAT	80.632	253	49	0	1	253	1	253	2.71e-156	439
sp|P18669|PGAM1_HUMAN	tr|A0A151MM86|A0A151MM86_ALLMI	82.283	254	45	0	1	254	1	254	3.00e-156	439
sp|P18669|PGAM1_HUMAN	tr|A0A1U7TC88|A0A1U7TC88_TARSY	81.028	253	48	0	1	253	1	253	3.57e-156	439
sp|P18669|PGAM1_HUMAN	tr|M3Z3D3|M3Z3D3_MUSPF	79.842	253	51	0	1	253	1	253	4.03e-156	438
sp|P18669|PGAM1_HUMAN	tr|G3HM99|G3HM99_CRIGR	79.842	253	51	0	1	253	1	253	4.03e-156	438
sp|P18669|PGAM1_HUMAN	tr|A0A096N3M5|A0A096N3M5_PAPAN	80.632	253	49	0	1	253	1	253	4.07e-156	438
sp|P18669|PGAM1_HUMAN	tr|G7MLE5|G7MLE5_MACMU	80.632	253	49	0	1	253	1	253	4.07e-156	438
sp|P18669|PGAM1_HUMAN	tr|G7P2A3|G7P2A3_MACFA	80.632	253	49	0	1	253	1	253	4.07e-156	438
sp|P18669|PGAM1_HUMAN	tr|A0A0D9RSH8|A0A0D9RSH8_CHLSB	80.632	253	49	0	1	253	1	253	4.07e-156	438
sp|P18669|PGAM1_HUMAN	tr|F1N2F2|F1N2F2_BOVIN	80.237	253	50	0	1	253	1	253	5.24e-156	438
sp|P18669|PGAM1_HUMAN	tr|M3WYZ8|M3WYZ8_FELCA	80.237	253	50	0	1	253	1	253	5.78e-156	438
sp|P18669|PGAM1_HUMAN	tr|G1U7S4|G1U7S4_RABIT	80.632	253	49	0	1	253	1	253	5.85e-156	438
sp|P18669|PGAM1_HUMAN	tr|F7HXH1|F7HXH1_CALJA	80.632	253	49	0	1	253	1	253	6.74e-156	438
sp|P18669|PGAM1_HUMAN	tr|B5KJG2|B5KJG2_PIG	80.632	253	49	0	1	253	1	253	7.61e-156	437
sp|P18669|PGAM1_HUMAN	tr|F7A616|F7A616_HORSE	80.632	253	49	0	1	253	1	253	1.01e-155	437
sp|P18669|PGAM1_HUMAN	tr|A0A1S3A416|A0A1S3A416_ERIEU	79.842	253	51	0	1	253	1	253	1.67e-155	437
sp|P18669|PGAM1_HUMAN	tr|A0A2K6UCI9|A0A2K6UCI9_SAIBB	80.632	253	49	0	1	253	1	253	2.06e-155	437
sp|P18669|PGAM1_HUMAN	tr|G1PJF1|G1PJF1_MYOLU	80.632	253	49	0	1	253	1	253	2.33e-155	436
sp|P18669|PGAM1_HUMAN	tr|H0WUR6|H0WUR6_OTOGA	80.237	253	50	0	1	253	1	253	3.23e-155	436
sp|P18669|PGAM1_HUMAN	tr|I3MBU7|I3MBU7_ICTTR	80.237	253	50	0	1	253	1	253	6.17e-155	435
sp|P18669|PGAM1_HUMAN	tr|H0V8B2|H0V8B2_CAVPO	79.842	253	51	0	1	253	1	253	1.73e-154	434
sp|P18669|PGAM1_HUMAN	sp|O70250|PGAM2_MOUSE	79.447	253	52	0	1	253	1	253	2.38e-154	434
sp|P18669|PGAM1_HUMAN	tr|A0A2K6F4R5|A0A2K6F4R5_PROCO	80.400	250	49	0	4	253	5	254	2.63e-154	434
sp|P18669|PGAM1_HUMAN	tr|A0A2U3Z4Z9|A0A2U3Z4Z9_LEPWE	79.447	253	52	0	1	253	1	253	3.61e-154	433
sp|P18669|PGAM1_HUMAN	tr|A0A2U3WX16|A0A2U3WX16_ODORO	79.051	253	53	0	1	253	1	253	3.73e-154	433
sp|P18669|PGAM1_HUMAN	tr|A0A384BPT7|A0A384BPT7_URSMA	99.519	208	1	0	47	254	2	209	8.50e-154	431
sp|P18669|PGAM1_HUMAN	tr|Q7SYX4|Q7SYX4_XENLA	80.876	251	48	0	4	254	3	253	1.04e-153	432
sp|P18669|PGAM1_HUMAN	tr|G5ASR0|G5ASR0_HETGA	79.447	253	52	0	1	253	1	253	5.18e-153	431
sp|P18669|PGAM1_HUMAN	tr|Q6GL24|Q6GL24_XENTR	80.080	251	50	0	4	254	3	253	6.38e-153	430
sp|P18669|PGAM1_HUMAN	tr|W5P2R0|W5P2R0_SHEEP	98.077	208	4	0	47	254	1	208	8.57e-153	428
sp|P18669|PGAM1_HUMAN	tr|A0A2Y9E2V2|A0A2Y9E2V2_TRIMA	79.447	253	52	0	1	253	1	253	1.51e-152	429
sp|P18669|PGAM1_HUMAN	tr|Q640Y4|Q640Y4_XENLA	79.681	251	51	0	4	254	3	253	2.48e-152	429
sp|P18669|PGAM1_HUMAN	tr|A0A091DPQ9|A0A091DPQ9_FUKDA	79.051	253	53	0	1	253	1	253	8.57e-152	427
sp|P18669|PGAM1_HUMAN	tr|A0A2K5VUQ1|A0A2K5VUQ1_MACFA	88.976	254	18	2	1	254	1	244	1.28e-151	427
sp|P18669|PGAM1_HUMAN	tr|A0A340XWQ0|A0A340XWQ0_LIPVE	79.051	253	53	0	1	253	1	253	3.34e-151	426
sp|P18669|PGAM1_HUMAN	tr|A0A384D4N8|A0A384D4N8_URSMA	79.447	253	51	1	1	253	1	252	4.01e-151	426
sp|P18669|PGAM1_HUMAN	tr|A0A2K5U193|A0A2K5U193_MACFA	98.086	209	4	0	46	254	6	214	8.28e-151	423
sp|P18669|PGAM1_HUMAN	tr|G3Q0I0|G3Q0I0_GASAC	77.470	253	57	0	2	254	3	255	9.94e-151	425
sp|P18669|PGAM1_HUMAN	tr|F6WG28|F6WG28_ORNAN	97.115	208	6	0	47	254	1	208	1.30e-150	422
sp|P18669|PGAM1_HUMAN	tr|A0A2Y9Q0E8|A0A2Y9Q0E8_DELLE	78.656	253	54	0	1	253	1	253	1.40e-150	424
sp|P18669|PGAM1_HUMAN	tr|G1NBW3|G1NBW3_MELGA	93.868	212	13	0	43	254	1	212	2.57e-150	422
sp|P18669|PGAM1_HUMAN	tr|A0A099YW06|A0A099YW06_TINGU	97.561	205	5	0	49	253	1	205	4.50e-150	421
sp|P18669|PGAM1_HUMAN	tr|A0A2K6A059|A0A2K6A059_MANLE	99.034	207	0	1	48	254	1	205	6.61e-150	421
sp|P18669|PGAM1_HUMAN	tr|H2TFN7|H2TFN7_TAKRU	75.494	253	62	0	2	254	3	255	2.58e-149	421
sp|P18669|PGAM1_HUMAN	tr|A0A096MKU8|A0A096MKU8_PAPAN	96.667	210	7	0	45	254	1	210	4.43e-149	419
sp|P18669|PGAM1_HUMAN	tr|W5PK04|W5PK04_SHEEP	99.000	200	2	0	1	200	1	200	6.16e-149	418
sp|P18669|PGAM1_HUMAN	sp|Q32KV0|PGAM2_BOVIN	79.447	253	52	0	1	253	1	253	6.87e-149	420
sp|P18669|PGAM1_HUMAN	tr|A0A087QZ85|A0A087QZ85_APTFO	95.610	205	9	0	49	253	1	205	1.44e-147	415
sp|P18669|PGAM1_HUMAN	tr|A0A2K5M1R1|A0A2K5M1R1_CERAT	90.833	240	16	1	15	254	30	263	1.56e-147	417
sp|P18669|PGAM1_HUMAN	tr|A0A093GYZ9|A0A093GYZ9_DRYPU	95.122	205	10	0	49	253	1	205	1.90e-147	414
sp|P18669|PGAM1_HUMAN	tr|A0A2K6A043|A0A2K6A043_MANLE	93.833	227	14	0	27	253	7	233	4.56e-146	412
sp|P18669|PGAM1_HUMAN	tr|A0A091WDH3|A0A091WDH3_OPIHO	94.146	205	12	0	49	253	1	205	9.00e-146	410
sp|P18669|PGAM1_HUMAN	tr|A0A2K5LIB2|A0A2K5LIB2_CERAT	98.030	203	4	0	52	254	3	205	1.03e-145	410
sp|P18669|PGAM1_HUMAN	tr|A0A2K5UXZ6|A0A2K5UXZ6_MACFA	85.039	254	19	1	1	254	1	235	2.34e-145	410
sp|P18669|PGAM1_HUMAN	tr|A0A2K6JSD2|A0A2K6JSD2_RHIBE	96.117	206	8	0	49	254	1	206	1.01e-144	408
sp|P18669|PGAM1_HUMAN	tr|B5DGT9|B5DGT9_SALSA	75.397	252	62	0	3	254	4	255	1.75e-144	409
sp|P18669|PGAM1_HUMAN	tr|A0A2K6L1R3|A0A2K6L1R3_RHIBE	79.134	254	37	2	1	254	1	238	6.84e-144	407
sp|P18669|PGAM1_HUMAN	tr|A0A2K5KN16|A0A2K5KN16_CERAT	82.283	254	35	2	1	254	1	244	1.66e-143	406
sp|P18669|PGAM1_HUMAN	tr|A0A2U4BP35|A0A2U4BP35_TURTR	69.444	288	53	1	1	253	1	288	5.29e-143	407
sp|P18669|PGAM1_HUMAN	tr|A0A2I3N851|A0A2I3N851_PAPAN	86.614	254	22	3	1	254	1	242	7.81e-143	404
sp|P18669|PGAM1_HUMAN	tr|A0A2Y9RWG1|A0A2Y9RWG1_PHYMC	68.750	288	55	1	1	253	1	288	1.64e-142	405
sp|P18669|PGAM1_HUMAN	tr|B5DGU0|B5DGU0_SALSA	74.206	252	65	0	3	254	4	255	3.64e-142	403
sp|P18669|PGAM1_HUMAN	tr|A0A1U7U0G1|A0A1U7U0G1_TARSY	78.740	254	53	1	1	254	1	253	8.59e-142	402
sp|P18669|PGAM1_HUMAN	tr|A0A2I3SFD5|A0A2I3SFD5_PANTR	95.169	207	6	1	48	254	4	206	1.88e-141	399
sp|P18669|PGAM1_HUMAN	tr|A0A2R8ZVQ6|A0A2R8ZVQ6_PANPA	95.169	207	6	1	48	254	4	206	1.88e-141	399
sp|P18669|PGAM1_HUMAN	tr|A0A060WAF6|A0A060WAF6_ONCMY	73.810	252	66	0	3	254	4	255	4.19e-141	400
sp|P18669|PGAM1_HUMAN	tr|A0A2I2YMQ3|A0A2I2YMQ3_GORGO	77.953	254	45	2	1	254	1	243	6.34e-141	402
sp|P18669|PGAM1_HUMAN	tr|K7F8R2|K7F8R2_PELSI	95.327	214	10	0	41	254	4	217	7.33e-141	398
sp|P18669|PGAM1_HUMAN	tr|A0A2K6A364|A0A2K6A364_MANLE	80.709	254	39	2	1	254	1	244	1.34e-139	396
sp|P18669|PGAM1_HUMAN	tr|A0A2I3LC89|A0A2I3LC89_PAPAN	84.190	253	24	2	1	253	1	237	2.08e-139	396
sp|P18669|PGAM1_HUMAN	tr|A0A0D9S134|A0A0D9S134_CHLSB	77.559	254	50	3	1	254	1	247	1.41e-137	391
sp|P18669|PGAM1_HUMAN	tr|A0A2K5MIH7|A0A2K5MIH7_CERAT	82.591	247	37	1	1	247	1	241	6.99e-137	389
sp|P18669|PGAM1_HUMAN	tr|A0A2K5NIN5|A0A2K5NIN5_CERAT	83.984	256	31	5	1	253	1	249	5.69e-136	387
sp|P18669|PGAM1_HUMAN	tr|A0A2I3HV92|A0A2I3HV92_NOMLE	81.890	254	29	2	1	254	1	237	1.34e-135	388
sp|P18669|PGAM1_HUMAN	tr|F7F3V6|F7F3V6_ORNAN	81.900	221	40	0	34	254	51	271	1.56e-135	387
sp|P18669|PGAM1_HUMAN	tr|A0A2K6V658|A0A2K6V658_SAIBB	79.921	254	43	1	1	254	1	246	2.19e-135	385
sp|P18669|PGAM1_HUMAN	tr|A0A2K6LXM4|A0A2K6LXM4_RHIBE	93.810	210	13	0	45	254	1	210	3.96e-135	384
sp|P18669|PGAM1_HUMAN	tr|A0A2K5F9J4|A0A2K5F9J4_AOTNA	78.346	254	25	4	1	254	1	224	1.45e-134	383
sp|P18669|PGAM1_HUMAN	tr|A0A2K5WD34|A0A2K5WD34_MACFA	79.528	254	35	3	1	254	1	237	3.95e-134	382
sp|P18669|PGAM1_HUMAN	tr|A0A5F7ZBD6|A0A5F7ZBD6_MACMU	89.815	216	22	0	1	216	12	227	7.13e-132	376
sp|P18669|PGAM1_HUMAN	tr|H2P6U7|H2P6U7_PONAB	76.518	247	39	2	1	247	1	228	2.80e-131	375
sp|P18669|PGAM1_HUMAN	tr|A0A455AKH3|A0A455AKH3_PHYMC	100.000	178	0	0	77	254	1	178	9.63e-130	369
sp|P18669|PGAM1_HUMAN	tr|F6ZG53|F6ZG53_CALJA	100.000	178	0	0	77	254	1	178	9.63e-130	369
sp|P18669|PGAM1_HUMAN	tr|G3GZW8|G3GZW8_CRIGR	98.876	178	2	0	77	254	1	178	6.71e-129	367
sp|P18669|PGAM1_HUMAN	tr|A0A2K6K3S0|A0A2K6K3S0_RHIBE	98.876	178	2	0	77	254	1	178	3.01e-128	365
sp|P18669|PGAM1_HUMAN	tr|A0A1U7U4A8|A0A1U7U4A8_TARSY	98.876	178	2	0	77	254	1	178	3.59e-128	365
sp|P18669|PGAM1_HUMAN	tr|I4DJ48|I4DJ48_PAPXU	70.751	253	73	1	2	253	3	255	7.43e-127	364
sp|P18669|PGAM1_HUMAN	tr|E9G295|E9G295_DAPPU	70.635	252	73	1	3	253	2	253	1.25e-126	364
sp|P18669|PGAM1_HUMAN	tr|A0A2I0LJT0|A0A2I0LJT0_COLLI	94.382	178	10	0	77	254	1	178	7.64e-125	356
sp|P18669|PGAM1_HUMAN	tr|D6W7L2|D6W7L2_TRICA	68.750	256	77	2	1	253	1	256	1.03e-124	359
sp|P18669|PGAM1_HUMAN	tr|A0A2K5UKJ5|A0A2K5UKJ5_MACFA	91.133	203	18	0	52	254	3	205	1.82e-124	359
sp|P18669|PGAM1_HUMAN	tr|A0A2K5D4Y6|A0A2K5D4Y6_AOTNA	89.372	207	18	1	48	254	4	206	1.59e-123	354
sp|P18669|PGAM1_HUMAN	tr|A0A067R9W7|A0A067R9W7_ZOONE	68.504	254	79	1	1	253	1	254	6.63e-123	354
sp|P18669|PGAM1_HUMAN	tr|A0A2I3TLY2|A0A2I3TLY2_PANTR	77.866	253	32	4	2	254	1	229	7.31e-123	353
sp|P18669|PGAM1_HUMAN	tr|A0A2R8MWR0|A0A2R8MWR0_CALJA	86.667	210	15	1	45	254	1	197	4.92e-122	350
sp|P18669|PGAM1_HUMAN	tr|A0A2R9BPI2|A0A2R9BPI2_PANPA	73.913	253	28	1	1	253	1	215	4.94e-118	341
sp|P18669|PGAM1_HUMAN	tr|A0A2I3SGV0|A0A2I3SGV0_PANTR	73.622	254	29	1	1	254	1	216	1.24e-117	340
sp|P18669|PGAM1_HUMAN	tr|E2BNH7|E2BNH7_HARSA	66.142	254	85	1	1	253	1	254	2.82e-117	340
sp|P18669|PGAM1_HUMAN	tr|W5JHE0|W5JHE0_ANODA	63.636	253	91	1	2	253	3	255	2.83e-117	340
sp|P18669|PGAM1_HUMAN	tr|A0A2K6TTW8|A0A2K6TTW8_SAIBB	76.316	228	18	2	27	254	24	215	3.95e-117	338
sp|P18669|PGAM1_HUMAN	tr|A0A026W981|A0A026W981_OOCBI	66.535	254	84	1	1	253	1	254	4.28e-117	340
sp|P18669|PGAM1_HUMAN	tr|A0A5F4CY32|A0A5F4CY32_CANLF	77.889	199	44	0	1	199	36	234	1.65e-116	340
sp|P18669|PGAM1_HUMAN	tr|H9JUN1|H9JUN1_BOMMO	69.170	253	77	1	2	253	3	255	3.32e-116	337
sp|P18669|PGAM1_HUMAN	tr|A0A2I2YN55|A0A2I2YN55_GORGO	71.654	254	30	3	1	254	1	212	6.48e-116	337
sp|P18669|PGAM1_HUMAN	tr|D6WCQ5|D6WCQ5_TRICA	64.844	256	87	2	1	253	1	256	7.64e-116	337
sp|P18669|PGAM1_HUMAN	tr|Q9VAN7|Q9VAN7_DROME	68.526	251	78	1	4	253	5	255	1.59e-115	336
sp|P18669|PGAM1_HUMAN	tr|Q9VGB6|Q9VGB6_DROME	63.745	251	90	1	4	253	42	292	6.94e-114	333
sp|P18669|PGAM1_HUMAN	tr|A0A0L0CER2|A0A0L0CER2_LUCCU	67.578	256	80	2	1	253	46	301	7.80e-114	333
sp|P18669|PGAM1_HUMAN	tr|A0A2I3FTJ3|A0A2I3FTJ3_NOMLE	66.929	254	41	3	1	254	1	211	1.90e-113	329
sp|P18669|PGAM1_HUMAN	tr|A0A2K6UD70|A0A2K6UD70_SAIBB	68.504	254	36	4	1	254	1	210	6.30e-112	325
sp|P18669|PGAM1_HUMAN	tr|A0A3B4VEQ9|A0A3B4VEQ9_SERDU	72.727	198	54	0	2	199	3	200	8.41e-112	325
sp|P18669|PGAM1_HUMAN	tr|A0A226MKD5|A0A226MKD5_CALSU	56.471	255	109	1	1	253	1	255	1.29e-110	323
sp|P18669|PGAM1_HUMAN	tr|R0KYW6|R0KYW6_ANAPL	95.000	160	8	0	95	254	1	160	3.04e-110	319
sp|P18669|PGAM1_HUMAN	tr|A0A2K6TI51|A0A2K6TI51_SAIBB	91.011	178	8	2	77	254	1	170	3.61e-110	319
sp|P18669|PGAM1_HUMAN	tr|R0LRQ4|R0LRQ4_ANAPL	56.863	255	108	1	1	253	1	255	8.88e-110	321
sp|P18669|PGAM1_HUMAN	tr|A0A1L8GWQ0|A0A1L8GWQ0_XENLA	56.863	255	108	1	1	253	1	255	9.08e-110	321
sp|P18669|PGAM1_HUMAN	tr|Q28I68|Q28I68_XENTR	56.471	255	109	1	1	253	1	255	9.17e-110	321
sp|P18669|PGAM1_HUMAN	tr|A0A091HR59|A0A091HR59_CALAN	56.471	255	109	1	1	253	1	255	1.81e-109	320
sp|P18669|PGAM1_HUMAN	tr|G1NLB3|G1NLB3_MELGA	56.471	255	109	1	1	253	1	255	2.65e-109	320
sp|P18669|PGAM1_HUMAN	tr|A0A091IRY6|A0A091IRY6_EGRGA	56.471	255	109	1	1	253	1	255	7.91e-109	319
sp|P18669|PGAM1_HUMAN	tr|A0A060Z9H8|A0A060Z9H8_ONCMY	73.232	198	53	0	2	199	3	200	1.81e-108	317
sp|P18669|PGAM1_HUMAN	tr|A0A099ZID4|A0A099ZID4_TINGU	56.471	255	109	1	1	253	1	255	2.19e-108	318
sp|P18669|PGAM1_HUMAN	tr|G3UC14|G3UC14_LOXAF	63.878	263	84	6	1	253	1	262	4.33e-108	317
sp|P18669|PGAM1_HUMAN	tr|A0A091WR03|A0A091WR03_OPIHO	56.471	255	109	1	1	253	1	255	4.50e-108	317
sp|P18669|PGAM1_HUMAN	tr|H0ZQC8|H0ZQC8_TAEGU	55.686	255	111	1	1	253	1	255	1.27e-107	316
sp|P18669|PGAM1_HUMAN	tr|A0A1U8CWE7|A0A1U8CWE7_ALLSI	56.693	254	108	1	1	252	1	254	1.29e-107	316
sp|P18669|PGAM1_HUMAN	tr|A0A087R1H1|A0A087R1H1_APTFO	55.686	255	111	1	1	253	1	255	1.73e-107	315
sp|P18669|PGAM1_HUMAN	tr|A0A1L8GQW9|A0A1L8GQW9_XENLA	56.078	255	110	1	1	253	1	255	2.40e-107	315
sp|P18669|PGAM1_HUMAN	tr|A0A3B4VPI5|A0A3B4VPI5_SERDU	54.902	255	113	1	1	253	1	255	3.33e-107	315
sp|P18669|PGAM1_HUMAN	tr|A0A0Q3TXB6|A0A0Q3TXB6_AMAAE	55.686	255	111	1	1	253	1	255	4.10e-107	315
sp|P18669|PGAM1_HUMAN	tr|A0A151NIM5|A0A151NIM5_ALLMI	56.299	254	109	1	1	252	1	254	6.02e-107	314
sp|P18669|PGAM1_HUMAN	tr|H2V1V6|H2V1V6_TAKRU	54.902	255	113	1	1	253	1	255	1.21e-106	313
sp|P18669|PGAM1_HUMAN	tr|K7FJS7|K7FJS7_PELSI	55.512	254	111	1	1	252	1	254	1.88e-106	313
sp|P18669|PGAM1_HUMAN	tr|A0A093IWL4|A0A093IWL4_DRYPU	55.294	255	112	1	1	253	1	255	2.87e-106	312
sp|P18669|PGAM1_HUMAN	tr|A0A2K5CTQ1|A0A2K5CTQ1_AOTNA	53.906	256	116	1	1	254	1	256	9.16e-106	311
sp|P18669|PGAM1_HUMAN	tr|F7IFM9|F7IFM9_CALJA	53.906	256	116	1	1	254	1	256	1.01e-105	311
sp|P18669|PGAM1_HUMAN	tr|A0A2K6S4Z5|A0A2K6S4Z5_SAIBB	53.906	256	116	1	1	254	1	256	1.53e-105	310
sp|P18669|PGAM1_HUMAN	tr|A0A3Q1MLW8|A0A3Q1MLW8_BOVIN	91.011	178	16	0	63	240	2	179	2.29e-105	308
sp|P18669|PGAM1_HUMAN	tr|G3NJP4|G3NJP4_GASAC	53.125	256	118	1	1	254	1	256	3.43e-105	310
sp|P18669|PGAM1_HUMAN	tr|A0A384DG53|A0A384DG53_URSMA	54.297	256	115	1	1	254	1	256	6.93e-105	309
sp|P18669|PGAM1_HUMAN	tr|I3N8D1|I3N8D1_ICTTR	53.906	256	116	1	1	254	1	256	8.89e-105	308
sp|P18669|PGAM1_HUMAN	tr|G3T197|G3T197_LOXAF	54.297	256	115	1	1	254	1	256	9.51e-105	308
sp|P18669|PGAM1_HUMAN	tr|G1PEN8|G1PEN8_MYOLU	54.688	256	114	1	1	254	1	256	1.26e-104	308
sp|P18669|PGAM1_HUMAN	tr|A0A2U3XCM5|A0A2U3XCM5_LEPWE	54.297	256	115	1	1	254	1	256	1.35e-104	308
sp|P18669|PGAM1_HUMAN	tr|G1MCI3|G1MCI3_AILME	54.297	256	115	1	1	254	1	256	1.38e-104	308
sp|P18669|PGAM1_HUMAN	sp|P07952|PMGE_RABIT	54.297	256	115	1	1	254	1	256	1.68e-104	308
sp|P18669|PGAM1_HUMAN	tr|A0A2U3WD35|A0A2U3WD35_ODORO	54.297	256	115	1	1	254	1	256	1.85e-104	308
sp|P18669|PGAM1_HUMAN	tr|A0A2Y9DX76|A0A2Y9DX76_TRIMA	53.516	256	117	1	1	254	1	256	1.87e-104	308
sp|P18669|PGAM1_HUMAN	sp|P07738|PMGE_HUMAN	53.516	256	117	1	1	254	1	256	2.43e-104	308
sp|P18669|PGAM1_HUMAN	tr|H2QVE8|H2QVE8_PANTR	53.516	256	117	1	1	254	1	256	3.31e-104	307
sp|P18669|PGAM1_HUMAN	tr|A0A2R9A0W4|A0A2R9A0W4_PANPA	53.516	256	117	1	1	254	1	256	3.57e-104	307
sp|P18669|PGAM1_HUMAN	tr|G1RRM9|G1RRM9_NOMLE	53.516	256	117	1	1	254	1	256	3.57e-104	307
sp|P18669|PGAM1_HUMAN	tr|I0FUG9|I0FUG9_MACMU	53.516	256	117	1	1	254	1	256	3.57e-104	307
sp|P18669|PGAM1_HUMAN	sp|Q4R6L7|PMGE_MACFA	53.516	256	117	1	1	254	1	256	3.57e-104	307
sp|P18669|PGAM1_HUMAN	tr|G3QX34|G3QX34_GORGO	53.516	256	117	1	1	254	1	256	3.57e-104	307
sp|P18669|PGAM1_HUMAN	tr|A0A2K5LJK0|A0A2K5LJK0_CERAT	53.516	256	117	1	1	254	1	256	3.57e-104	307
sp|P18669|PGAM1_HUMAN	tr|A0A2K5Z8D1|A0A2K5Z8D1_MANLE	53.125	256	118	1	1	254	1	256	4.34e-104	307
sp|P18669|PGAM1_HUMAN	tr|A0A096NFF1|A0A096NFF1_PAPAN	53.516	256	117	1	1	254	1	256	4.54e-104	307
sp|P18669|PGAM1_HUMAN	tr|A0A0D9RA10|A0A0D9RA10_CHLSB	53.125	256	118	1	1	254	1	256	7.26e-104	306
sp|P18669|PGAM1_HUMAN	tr|M3WX85|M3WX85_FELCA	53.516	256	117	1	1	254	1	256	8.66e-104	306
sp|P18669|PGAM1_HUMAN	tr|A0A2K6ESS3|A0A2K6ESS3_PROCO	54.297	256	115	1	1	254	1	256	8.75e-104	306
sp|P18669|PGAM1_HUMAN	tr|H0WPN3|H0WPN3_OTOGA	53.906	256	116	1	1	254	1	256	1.08e-103	306
sp|P18669|PGAM1_HUMAN	tr|A0A2J8V3Q1|A0A2J8V3Q1_PONAB	53.516	256	117	1	1	254	1	256	2.31e-103	305
sp|P18669|PGAM1_HUMAN	tr|A0A286ZQ31|A0A286ZQ31_PIG	52.734	256	119	1	1	254	1	256	3.66e-103	305
sp|P18669|PGAM1_HUMAN	tr|M3XYZ7|M3XYZ7_MUSPF	53.516	256	117	1	1	254	1	256	4.23e-103	304
sp|P18669|PGAM1_HUMAN	tr|A0A2Y9ENW6|A0A2Y9ENW6_PHYMC	52.734	256	119	1	1	254	1	256	4.76e-103	304
sp|P18669|PGAM1_HUMAN	sp|Q54NE6|PGAM_DICDI	58.167	251	102	2	3	253	2	249	6.12e-103	303
sp|P18669|PGAM1_HUMAN	tr|A0A4X2KZN4|A0A4X2KZN4_VOMUR	53.906	256	116	1	1	254	1	256	6.47e-103	304
sp|P18669|PGAM1_HUMAN	tr|A0A2U3V9E2|A0A2U3V9E2_TURTR	53.125	256	118	1	1	254	1	256	1.05e-102	303
sp|P18669|PGAM1_HUMAN	tr|A0A340XZW8|A0A340XZW8_LIPVE	52.734	256	119	1	1	254	1	256	1.67e-102	303
sp|P18669|PGAM1_HUMAN	tr|A0A091CLU6|A0A091CLU6_FUKDA	52.734	256	119	1	1	254	1	256	1.97e-102	303
sp|P18669|PGAM1_HUMAN	tr|A0A1S2ZYK9|A0A1S2ZYK9_ERIEU	52.734	256	119	1	1	254	1	256	2.54e-102	302
sp|P18669|PGAM1_HUMAN	tr|A0A1U7UM84|A0A1U7UM84_TARSY	53.125	256	118	1	1	254	1	256	3.26e-102	302
sp|P18669|PGAM1_HUMAN	tr|A0A1S3FKS7|A0A1S3FKS7_DIPOR	51.953	256	121	1	1	254	1	256	3.93e-102	302
sp|P18669|PGAM1_HUMAN	tr|A0A452EPH7|A0A452EPH7_CAPHI	52.344	256	120	1	1	254	1	256	5.10e-102	301
sp|P18669|PGAM1_HUMAN	tr|G3SF60|G3SF60_GORGO	92.994	157	11	0	98	254	4	160	6.42e-102	298
sp|P18669|PGAM1_HUMAN	tr|A0A2Y9P2S3|A0A2Y9P2S3_DELLE	52.344	256	120	1	1	254	1	256	7.40e-102	301
sp|P18669|PGAM1_HUMAN	tr|H0WDE6|H0WDE6_CAVPO	64.314	255	41	5	1	254	1	206	8.00e-102	301
sp|P18669|PGAM1_HUMAN	tr|L5KSB2|L5KSB2_PTEAL	53.125	256	118	1	1	254	1	256	8.82e-102	301
sp|P18669|PGAM1_HUMAN	tr|H0UTW8|H0UTW8_CAVPO	51.953	256	121	1	1	254	1	256	9.21e-102	301
sp|P18669|PGAM1_HUMAN	tr|A0A2K5N1X1|A0A2K5N1X1_CERAT	81.768	181	24	1	74	254	1	172	9.61e-102	298
sp|P18669|PGAM1_HUMAN	tr|B5XD74|B5XD74_SALSA	53.125	256	118	1	1	254	1	256	1.31e-101	300
sp|P18669|PGAM1_HUMAN	tr|F1MX69|F1MX69_BOVIN	51.953	256	121	1	1	254	1	256	1.56e-101	300
sp|P18669|PGAM1_HUMAN	tr|A0A1S3MIQ1|A0A1S3MIQ1_SALSA	53.125	256	118	1	1	254	1	256	1.77e-101	300
sp|P18669|PGAM1_HUMAN	tr|G5BS20|G5BS20_HETGA	52.344	256	120	1	1	254	1	256	2.38e-101	300
sp|P18669|PGAM1_HUMAN	tr|A0A2K5P7H0|A0A2K5P7H0_CERAT	78.571	196	13	3	59	254	1	167	5.38e-101	296
sp|P18669|PGAM1_HUMAN	tr|W5PCW4|W5PCW4_SHEEP	51.563	256	122	1	1	254	1	256	5.53e-101	299
sp|P18669|PGAM1_HUMAN	tr|A0A060W0T4|A0A060W0T4_ONCMY	52.734	256	119	1	1	254	1	256	6.73e-101	299
sp|P18669|PGAM1_HUMAN	tr|A0A1S3KRN1|A0A1S3KRN1_SALSA	53.516	256	117	1	1	254	17	272	7.06e-101	299
sp|P18669|PGAM1_HUMAN	tr|G1KLQ6|G1KLQ6_ANOCA	54.510	255	114	1	1	253	36	290	1.38e-100	299
sp|P18669|PGAM1_HUMAN	tr|A0A2K5XUS9|A0A2K5XUS9_MANLE	82.584	178	22	1	77	254	1	169	1.48e-100	295
sp|P18669|PGAM1_HUMAN	tr|F6U1J6|F6U1J6_ORNAN	53.906	256	116	1	1	254	119	374	1.54e-100	302
sp|P18669|PGAM1_HUMAN	sp|Q3T014|PMGE_BOVIN	51.563	256	122	1	1	254	1	256	1.94e-100	298
sp|P18669|PGAM1_HUMAN	tr|A0A060Y7I6|A0A060Y7I6_ONCMY	53.516	256	117	1	1	254	1	256	2.07e-100	298
sp|P18669|PGAM1_HUMAN	tr|A0A2I3SYR6|A0A2I3SYR6_PANTR	84.571	175	20	1	80	254	5	172	2.96e-100	294
sp|P18669|PGAM1_HUMAN	tr|E1B959|E1B959_BOVIN	51.172	256	123	1	1	254	1	256	3.79e-100	297
sp|P18669|PGAM1_HUMAN	tr|A0A1U7QZF0|A0A1U7QZF0_MESAU	51.172	256	123	1	1	254	1	256	6.33e-100	296
sp|P18669|PGAM1_HUMAN	sp|P15327|PMGE_MOUSE	51.563	256	122	1	1	254	1	256	8.50e-100	296
sp|P18669|PGAM1_HUMAN	tr|Q8IIG6|Q8IIG6_PLAF7	56.126	253	108	2	1	253	1	250	9.50e-100	295
sp|P18669|PGAM1_HUMAN	tr|G3IE24|G3IE24_CRIGR	50.391	256	125	1	1	254	1	256	1.44e-98	293
sp|P18669|PGAM1_HUMAN	tr|A0A2I2ZJN0|A0A2I2ZJN0_GORGO	90.643	171	16	0	84	254	2	172	7.78e-98	290
sp|P18669|PGAM1_HUMAN	tr|A0A2K6EYE4|A0A2K6EYE4_PROCO	74.257	202	32	4	49	250	1	182	2.28e-97	287
sp|P18669|PGAM1_HUMAN	tr|A0A2I3LFX4|A0A2I3LFX4_PAPAN	80.347	173	26	1	82	254	1	165	8.04e-95	280
sp|P18669|PGAM1_HUMAN	tr|A0A3Q2H955|A0A3Q2H955_HORSE	52.479	242	113	1	1	240	1	242	9.33e-95	283
sp|P18669|PGAM1_HUMAN	tr|B8C354|B8C354_THAPS	52.734	256	111	3	4	251	40	293	1.08e-92	279
sp|P18669|PGAM1_HUMAN	tr|A0A2K6U7A2|A0A2K6U7A2_SAIBB	79.769	173	11	1	82	254	1	149	3.42e-92	273
sp|P18669|PGAM1_HUMAN	tr|A0A455BFK3|A0A455BFK3_PHYMC	100.000	128	0	0	1	128	1	128	3.68e-92	272
sp|P18669|PGAM1_HUMAN	tr|B8BZ70|B8BZ70_THAPS	54.054	259	98	6	6	251	40	290	4.29e-92	278
sp|P18669|PGAM1_HUMAN	tr|A0A067R8G7|A0A067R8G7_ZOONE	48.810	252	128	1	1	252	1	251	2.16e-91	275
sp|P18669|PGAM1_HUMAN	tr|G1SPF5|G1SPF5_RABIT	100.000	129	0	0	126	254	1	129	7.08e-90	266
sp|P18669|PGAM1_HUMAN	tr|Q6CFX7|Q6CFX7_YARLI	53.036	247	113	2	5	251	3	246	1.37e-85	259
sp|P18669|PGAM1_HUMAN	tr|A0A2I0LXV1|A0A2I0LXV1_COLLI	57.000	200	84	1	1	198	1	200	4.67e-85	256
sp|P18669|PGAM1_HUMAN	tr|A0A2U3V5E9|A0A2U3V5E9_TURTR	45.490	255	137	1	1	253	1	255	4.21e-84	256
sp|P18669|PGAM1_HUMAN	tr|R1EV79|R1EV79_EMIHU	49.609	256	119	3	6	253	47	300	1.07e-83	257
sp|P18669|PGAM1_HUMAN	tr|A0A2Y9P381|A0A2Y9P381_DELLE	45.882	255	136	1	1	253	1	255	3.38e-83	254
sp|P18669|PGAM1_HUMAN	tr|A0A452EXB2|A0A452EXB2_CAPHI	93.750	128	8	0	126	253	1	128	1.58e-81	245
sp|P18669|PGAM1_HUMAN	tr|A0A5F4CTW1|A0A5F4CTW1_CANLF	54.902	204	90	1	1	202	1	204	5.83e-81	249
sp|P18669|PGAM1_HUMAN	sp|P00950|PMG1_YEAST	51.012	247	118	2	5	251	3	246	5.05e-80	245
sp|P18669|PGAM1_HUMAN	tr|A0A2K3DWS5|A0A2K3DWS5_CHLRE	52.245	245	96	3	3	247	43	266	5.75e-80	256
sp|P18669|PGAM1_HUMAN	tr|H0ZHE4|H0ZHE4_TAEGU	96.610	118	4	0	137	254	1	118	1.09e-78	237
sp|P18669|PGAM1_HUMAN	tr|A0A2K5CHS7|A0A2K5CHS7_AOTNA	91.473	129	0	1	126	254	1	118	1.10e-77	235
sp|P18669|PGAM1_HUMAN	tr|A0A455ANX1|A0A455ANX1_PHYMC	95.082	122	4	1	132	251	2	123	2.70e-76	231
sp|P18669|PGAM1_HUMAN	tr|A0A2I3SYD2|A0A2I3SYD2_PANTR	88.372	129	7	1	126	254	1	121	1.51e-74	227
sp|P18669|PGAM1_HUMAN	tr|W5J8R9|W5J8R9_ANODA	44.622	251	135	2	2	251	4	251	6.07e-74	230
sp|P18669|PGAM1_HUMAN	tr|A0A0L0C6R1|A0A0L0C6R1_LUCCU	43.254	252	141	2	1	250	88	339	1.72e-73	232
sp|P18669|PGAM1_HUMAN	tr|B8CGE7|B8CGE7_THAPS	46.957	230	116	3	2	227	1	228	2.10e-72	225
sp|P18669|PGAM1_HUMAN	tr|A0A1U8DSJ3|A0A1U8DSJ3_ALLSI	89.916	119	10	1	138	254	18	136	8.55e-72	220
sp|P18669|PGAM1_HUMAN	tr|R1DA16|R1DA16_EMIHU	47.244	254	118	5	6	245	66	317	2.20e-71	226
sp|P18669|PGAM1_HUMAN	tr|A0A2R9BKC0|A0A2R9BKC0_PANPA	85.271	129	11	1	126	254	1	121	6.81e-71	218
sp|P18669|PGAM1_HUMAN	tr|B8BZZ2|B8BZZ2_THAPS	48.214	224	113	2	4	227	1	221	7.09e-68	214
sp|P18669|PGAM1_HUMAN	tr|A0A2K5P0T9|A0A2K5P0T9_CERAT	80.620	129	17	1	126	254	1	121	2.62e-67	208
sp|P18669|PGAM1_HUMAN	tr|A0A2K6LSU7|A0A2K6LSU7_RHIBE	82.946	129	1	1	126	254	1	108	5.98e-67	207
sp|P18669|PGAM1_HUMAN	tr|B8C6Y6|B8C6Y6_THAPS	45.622	217	114	3	6	220	1	215	5.31e-63	201
sp|P18669|PGAM1_HUMAN	tr|A0A2K5CVK0|A0A2K5CVK0_AOTNA	77.519	129	17	1	126	254	1	117	1.29e-62	196
sp|P18669|PGAM1_HUMAN	tr|R1DW99|R1DW99_EMIHU	40.254	236	127	3	5	226	1	236	2.03e-59	192
sp|P18669|PGAM1_HUMAN	tr|Q8T8W6|Q8T8W6_DROME	39.516	248	147	3	5	250	20	266	6.57e-59	192
sp|P18669|PGAM1_HUMAN	tr|R1DU12|R1DU12_EMIHU	43.578	218	120	1	6	223	91	305	1.96e-57	191
sp|P18669|PGAM1_HUMAN	tr|R1EVJ1|R1EVJ1_EMIHU	43.578	218	120	1	6	223	91	305	2.36e-57	191
sp|P18669|PGAM1_HUMAN	tr|R1FR35|R1FR35_EMIHU	49.171	181	85	2	6	181	66	244	4.12e-52	175
sp|P18669|PGAM1_HUMAN	tr|R1DBG6|R1DBG6_EMIHU	40.845	213	120	2	6	218	51	257	4.74e-47	163
sp|P18669|PGAM1_HUMAN	tr|R1BF44|R1BF44_EMIHU	38.298	235	133	3	5	229	26	258	5.99e-47	170
sp|P18669|PGAM1_HUMAN	tr|R1BF44|R1BF44_EMIHU	22.624	221	83	4	7	226	433	566	1.16e-07	57.8
sp|P18669|PGAM1_HUMAN	tr|A2WR78|A2WR78_ORYSI	37.917	240	93	4	6	218	46	256	1.14e-43	154
sp|P18669|PGAM1_HUMAN	tr|A0A2K1J9C6|A0A2K1J9C6_PHYPA	37.917	240	95	3	6	220	96	306	1.85e-43	155
sp|P18669|PGAM1_HUMAN	tr|G3HL90|G3HL90_CRIGR	78.409	88	19	0	34	121	3	90	2.09e-43	149
sp|P18669|PGAM1_HUMAN	tr|G3HL90|G3HL90_CRIGR	72.727	55	14	1	200	254	94	147	4.90e-15	75.1
sp|P18669|PGAM1_HUMAN	tr|A0A2K1KKY9|A0A2K1KKY9_PHYPA	38.333	240	94	3	6	220	93	303	2.78e-43	154
sp|P18669|PGAM1_HUMAN	tr|A0A3B6PQ93|A0A3B6PQ93_WHEAT	36.667	240	96	3	6	218	82	292	2.83e-42	151
sp|P18669|PGAM1_HUMAN	tr|G5C1K5|G5C1K5_HETGA	86.250	80	11	0	37	116	2	81	4.50e-42	145
sp|P18669|PGAM1_HUMAN	tr|G5C1K5|G5C1K5_HETGA	89.063	64	7	0	191	254	81	144	8.24e-30	114
sp|P18669|PGAM1_HUMAN	tr|A0A3B6QI10|A0A3B6QI10_WHEAT	36.667	240	96	3	6	218	82	292	5.47e-42	150
sp|P18669|PGAM1_HUMAN	tr|A0A3B6SFY4|A0A3B6SFY4_WHEAT	35.156	256	105	5	6	229	86	312	1.24e-41	150
sp|P18669|PGAM1_HUMAN	tr|A0A3B6RFS2|A0A3B6RFS2_WHEAT	35.156	256	105	5	6	229	83	309	1.41e-41	149
sp|P18669|PGAM1_HUMAN	tr|A0A3B6TFZ4|A0A3B6TFZ4_WHEAT	34.766	256	106	5	6	229	83	309	3.35e-41	149
sp|P18669|PGAM1_HUMAN	tr|A0A445C9I8|A0A445C9I8_ARAHY	37.083	240	95	4	6	218	92	302	6.01e-41	148
sp|P18669|PGAM1_HUMAN	tr|A0A3B6NUD3|A0A3B6NUD3_WHEAT	36.667	240	96	3	6	218	227	437	8.82e-41	150
sp|P18669|PGAM1_HUMAN	tr|Q9LM13|Q9LM13_ARATH	36.667	240	96	4	6	218	80	290	2.04e-40	147
sp|P18669|PGAM1_HUMAN	tr|M0SBR1|M0SBR1_MUSAM	36.667	240	96	3	6	218	166	376	2.85e-40	148
sp|P18669|PGAM1_HUMAN	tr|G3I9N6|G3I9N6_CRIGR	56.818	132	55	2	90	221	1	130	4.87e-40	140
sp|P18669|PGAM1_HUMAN	tr|A0A444ZXP3|A0A444ZXP3_ARAHY	36.667	240	96	4	6	218	79	289	6.39e-40	145
sp|P18669|PGAM1_HUMAN	tr|A0A445BTA7|A0A445BTA7_ARAHY	36.667	240	96	4	6	218	97	307	1.00e-39	145
sp|P18669|PGAM1_HUMAN	tr|M0SVL2|M0SVL2_MUSAM	36.842	247	111	7	6	218	88	323	1.27e-39	145
sp|P18669|PGAM1_HUMAN	tr|B8AIS1|B8AIS1_ORYSI	37.083	240	95	4	6	218	82	292	2.54e-39	150
sp|P18669|PGAM1_HUMAN	tr|R1D0Q3|R1D0Q3_EMIHU	37.963	216	91	3	6	221	75	247	3.76e-39	142
sp|P18669|PGAM1_HUMAN	tr|F4I8M8|F4I8M8_ARATH	34.568	243	97	5	6	218	81	291	2.16e-37	139
sp|P18669|PGAM1_HUMAN	tr|B8C4S0|B8C4S0_THAPS	33.891	239	133	5	5	220	1	237	2.13e-34	128
sp|P18669|PGAM1_HUMAN	tr|A0A2K1IUH5|A0A2K1IUH5_PHYPA	34.231	260	98	4	5	223	43	270	1.50e-33	128
sp|P18669|PGAM1_HUMAN	sp|Q12008|PMG2_YEAST	30.565	301	153	8	6	253	12	309	1.90e-32	125
sp|P18669|PGAM1_HUMAN	tr|R1BJR1|R1BJR1_EMIHU	50.442	113	48	2	149	253	1	113	2.57e-32	119
sp|P18669|PGAM1_HUMAN	tr|A0A0L7L634|A0A0L7L634_9NEOP	60.000	90	36	0	4	93	5	94	1.00e-30	116
sp|P18669|PGAM1_HUMAN	tr|A0A0L7L634|A0A0L7L634_9NEOP	78.182	55	12	0	199	253	94	148	9.24e-15	74.7
sp|P18669|PGAM1_HUMAN	tr|M0TZV7|M0TZV7_MUSAM	36.000	225	101	4	27	237	94	289	1.30e-30	120
sp|P18669|PGAM1_HUMAN	sp|Q12326|PMG3_YEAST	27.181	298	168	7	3	253	6	301	4.92e-30	119
sp|P18669|PGAM1_HUMAN	tr|B8BQR3|B8BQR3_THAPS	35.000	220	127	7	6	217	1	212	6.54e-29	113
sp|P18669|PGAM1_HUMAN	tr|A0A2K1JBE7|A0A2K1JBE7_PHYPA	31.641	256	102	5	9	223	53	276	1.17e-28	115
sp|P18669|PGAM1_HUMAN	tr|A0A2K1JCG1|A0A2K1JCG1_PHYPA	32.766	235	102	4	6	213	43	248	4.98e-27	110
sp|P18669|PGAM1_HUMAN	tr|R1DRT5|R1DRT5_EMIHU	33.480	227	117	8	6	220	10	214	1.64e-26	107
sp|P18669|PGAM1_HUMAN	tr|R1FEU0|R1FEU0_EMIHU	38.043	184	89	7	6	177	18	188	1.61e-24	101
sp|P18669|PGAM1_HUMAN	tr|A0A1D6QEF5|A0A1D6QEF5_MAIZE	40.268	149	54	4	6	124	81	224	2.36e-23	101
sp|P18669|PGAM1_HUMAN	tr|A0A0L7K4B4|A0A0L7K4B4_9NEOP	44.444	144	32	2	110	253	3	98	1.26e-22	94.0
sp|P18669|PGAM1_HUMAN	tr|G3HL68|G3HL68_CRIGR	85.455	55	5	1	200	254	5229	5280	1.50e-20	96.3
sp|P18669|PGAM1_HUMAN	tr|R1DX17|R1DX17_EMIHU	47.917	96	45	3	5	95	28	123	1.03e-18	84.3
sp|P18669|PGAM1_HUMAN	tr|A0A1D6MNK7|A0A1D6MNK7_MAIZE	43.443	122	63	3	6	127	84	199	2.47e-17	87.0
sp|P18669|PGAM1_HUMAN	tr|A0A1D6QC00|A0A1D6QC00_MAIZE	42.857	119	62	3	6	124	104	216	5.03e-17	85.1
sp|P18669|PGAM1_HUMAN	tr|A0A455BHW3|A0A455BHW3_PHYMC	64.912	57	20	0	79	135	356	412	1.04e-16	84.3
sp|P18669|PGAM1_HUMAN	tr|A0A1D6K4Z1|A0A1D6K4Z1_MAIZE	42.623	122	64	3	6	127	84	199	5.77e-16	79.7
sp|P18669|PGAM1_HUMAN	tr|A0A1D6HET3|A0A1D6HET3_MAIZE	40.336	119	65	3	6	124	67	179	1.07e-13	75.5
sp|P18669|PGAM1_HUMAN	sp|Q12040|YO283_YEAST	26.337	243	134	5	5	239	18	223	2.51e-12	69.7
sp|P18669|PGAM1_HUMAN	tr|A0A2K1K705|A0A2K1K705_PHYPA	27.807	187	105	5	5	191	12	168	2.06e-09	61.6
sp|P18669|PGAM1_HUMAN	tr|A0A2K1IG53|A0A2K1IG53_PHYPA	28.877	187	103	5	5	191	42	198	1.58e-07	56.6
sp|P18669|PGAM1_HUMAN	tr|A0A3B6IPI3|A0A3B6IPI3_WHEAT	29.469	207	110	9	3	208	50	221	4.47e-07	55.8
sp|P18669|PGAM1_HUMAN	sp|W5EP13|CA1P_WHEAT	29.469	207	110	9	3	208	50	221	7.28e-07	55.5
sp|P18669|PGAM1_HUMAN	sp|Q9SCS3|PGML4_ARATH	22.936	218	137	6	5	222	15	201	9.58e-07	53.9
sp|P18669|PGAM1_HUMAN	tr|A0A2K3DBT3|A0A2K3DBT3_CHLRE	29.500	200	109	6	3	201	36	204	1.28e-06	53.9
sp|P18669|PGAM1_HUMAN	tr|M0T6T4|M0T6T4_MUSAM	35.398	113	66	4	5	116	97	203	1.81e-06	53.9
sp|P18669|PGAM1_HUMAN	tr|A0A445EXK5|A0A445EXK5_ARAHY	32.231	121	77	3	5	124	86	202	3.18e-06	53.1
sp|P18669|PGAM1_HUMAN	tr|A0A1D6QHM8|A0A1D6QHM8_MAIZE	46.154	65	32	2	3	66	36	98	4.14e-06	53.1
sp|P18669|PGAM1_HUMAN	tr|A0A445AQ26|A0A445AQ26_ARAHY	32.000	125	78	4	5	126	84	204	5.19e-06	52.4
sp|P18669|PGAM1_HUMAN	sp|Q9FNJ9|CA1P_ARATH	34.513	113	67	4	5	116	49	155	6.28e-06	52.4
sp|P18669|PGAM1_HUMAN	tr|A0A1D6KLC6|A0A1D6KLC6_MAIZE	27.358	212	126	9	5	198	90	291	6.49e-06	52.4
sp|P18669|PGAM1_HUMAN	tr|A0A1D6LHS2|A0A1D6LHS2_MAIZE	47.170	53	26	1	6	58	104	154	9.02e-06	52.0
sp|P18669|PGAM1_HUMAN	tr|B8ABG3|B8ABG3_ORYSI	22.973	222	135	7	2	222	94	280	9.24e-06	51.6
sp|P18669|PGAM1_HUMAN	tr|A0A445E4X6|A0A445E4X6_ARAHY	31.818	110	69	3	2	110	57	161	1.98e-05	51.2
sp|P18669|PGAM1_HUMAN	sp|F4KI56|SERCL_ARATH	27.461	193	101	5	5	193	26	183	2.58e-05	49.7
sp|P18669|PGAM1_HUMAN	tr|B8BIZ9|B8BIZ9_ORYSI	25.253	198	118	6	5	198	10	181	2.98e-05	50.8
sp|P18669|PGAM1_HUMAN	tr|A0A2K1IEB2|A0A2K1IEB2_PHYPA	26.341	205	115	7	5	208	111	280	3.86e-05	50.1
sp|P18669|PGAM1_HUMAN	tr|A0A3B6HTW9|A0A3B6HTW9_WHEAT	36.709	79	47	2	3	80	50	126	6.23e-05	49.7
sp|P18669|PGAM1_HUMAN	tr|B8BJ46|B8BJ46_ORYSI	28.218	202	109	8	3	203	53	219	9.24e-05	48.9
sp|P18669|PGAM1_HUMAN	tr|A0A445AAC4|A0A445AAC4_ARAHY	31.818	110	69	3	2	110	59	163	9.56e-05	48.9
sp|P18669|PGAM1_HUMAN	tr|A2ZB82|A2ZB82_ORYSI	26.263	198	113	8	5	201	19	184	1.56e-04	47.4
sp|P18669|PGAM1_HUMAN	tr|A0A3B6KFV4|A0A3B6KFV4_WHEAT	24.103	195	124	8	5	198	18	189	2.18e-04	47.0
sp|P18669|PGAM1_HUMAN	tr|B8BLY1|B8BLY1_ORYSI	25.126	199	117	7	5	198	575	746	4.23e-04	47.4
sp|P18669|PGAM1_HUMAN	tr|A0A444Y3W9|A0A444Y3W9_ARAHY	48.649	37	19	0	182	218	1	37	4.65e-04	43.1
sp|P18669|PGAM1_HUMAN	tr|A0A1S3KPT2|A0A1S3KPT2_SALSA	30.303	99	65	3	1	97	1	97	4.70e-04	46.2
sp|P18669|PGAM1_HUMAN	tr|A0A445BBG9|A0A445BBG9_ARAHY	23.853	218	130	8	5	221	80	262	5.79e-04	46.2
sp|P18669|PGAM1_HUMAN	tr|H0V2S1|H0V2S1_CAVPO	40.506	79	36	2	6	75	252	328	6.68e-04	46.2
sp|P18669|PGAM1_HUMAN	tr|W5Q914|W5Q914_SHEEP	40.506	79	36	2	6	75	252	328	6.80e-04	46.2
sp|P18669|PGAM1_HUMAN	tr|A0A452ETC1|A0A452ETC1_CAPHI	40.506	79	36	2	6	75	252	328	6.80e-04	46.2
sp|P18669|PGAM1_HUMAN	tr|F1MGC8|F1MGC8_BOVIN	40.506	79	36	2	6	75	252	328	6.80e-04	46.2
sp|P18669|PGAM1_HUMAN	tr|A2ZHV8|A2ZHV8_ORYSI	25.758	198	114	8	5	201	45	210	7.11e-04	45.8
sp|P18669|PGAM1_HUMAN	tr|A0A3B6NMY0|A0A3B6NMY0_WHEAT	25.258	194	110	7	5	196	16	176	8.23e-04	45.4
sp|P18669|PGAM1_HUMAN	tr|A0A3B6PI99|A0A3B6PI99_WHEAT	25.258	194	110	7	5	196	16	176	8.38e-04	45.4
sp|P18669|PGAM1_HUMAN	tr|A0A5F4CE29|A0A5F4CE29_CANLF	40.506	79	36	2	6	75	330	406	8.62e-04	46.2
sp|P18669|PGAM1_HUMAN	tr|G3Q8T4|G3Q8T4_GASAC	33.684	95	59	3	1	93	1	93	0.001	45.4
sp|P18669|PGAM1_HUMAN	tr|G1L2T1|G1L2T1_AILME	39.241	79	37	2	6	75	253	329	0.001	45.4
sp|P18669|PGAM1_HUMAN	tr|A0A384D4Y8|A0A384D4Y8_URSMA	39.241	79	37	2	6	75	252	328	0.001	45.4
sp|P18669|PGAM1_HUMAN	tr|A0A2U3ZEJ2|A0A2U3ZEJ2_ODORO	39.241	79	37	2	6	75	266	342	0.002	45.1
sp|P18669|PGAM1_HUMAN	tr|B9EMB2|B9EMB2_SALSA	30.526	95	62	3	1	93	1	93	0.002	44.7
sp|P18669|PGAM1_HUMAN	tr|A0A3B6KEC1|A0A3B6KEC1_WHEAT	25.258	194	111	6	5	198	21	180	0.002	43.9
sp|P18669|PGAM1_HUMAN	tr|A0A445CRP7|A0A445CRP7_ARAHY	45.098	51	21	1	169	212	194	244	0.002	44.3
sp|P18669|PGAM1_HUMAN	tr|G3TI40|G3TI40_LOXAF	39.241	79	37	2	6	75	252	328	0.003	44.3
sp|P18669|PGAM1_HUMAN	tr|A0A1U7QLZ4|A0A1U7QLZ4_MESAU	39.241	79	37	2	6	75	252	328	0.004	43.9
sp|P18669|PGAM1_HUMAN	tr|G3HKP6|G3HKP6_CRIGR	39.241	79	37	2	6	75	252	328	0.004	43.9
sp|P18669|PGAM1_HUMAN	tr|G1MB53|G1MB53_AILME	31.915	94	61	2	1	93	1	92	0.004	43.5
sp|P18669|PGAM1_HUMAN	tr|A0A1S3GCB9|A0A1S3GCB9_DIPOR	39.241	79	37	2	6	75	231	307	0.004	43.9
sp|P18669|PGAM1_HUMAN	tr|A0A2K6SYT7|A0A2K6SYT7_SAIBB	39.241	79	37	2	6	75	252	328	0.004	43.9
sp|P18669|PGAM1_HUMAN	tr|I3MF04|I3MF04_ICTTR	39.241	79	37	2	6	75	252	328	0.004	43.9
sp|P18669|PGAM1_HUMAN	tr|F6RSD3|F6RSD3_HORSE	39.241	79	37	2	6	75	252	328	0.004	43.9
sp|P18669|PGAM1_HUMAN	tr|A0A096NGB5|A0A096NGB5_PAPAN	39.241	79	37	2	6	75	252	328	0.004	43.9
sp|P18669|PGAM1_HUMAN	tr|G7MIQ1|G7MIQ1_MACMU	39.241	79	37	2	6	75	252	328	0.004	43.9
sp|P18669|PGAM1_HUMAN	sp|Q4R8B6|F264_MACFA	39.241	79	37	2	6	75	252	328	0.004	43.9
sp|P18669|PGAM1_HUMAN	tr|A0A0D9RT96|A0A0D9RT96_CHLSB	39.241	79	37	2	6	75	252	328	0.004	43.9
sp|P18669|PGAM1_HUMAN	tr|A0A2K5MYD9|A0A2K5MYD9_CERAT	39.241	79	37	2	6	75	252	328	0.004	43.9
sp|P18669|PGAM1_HUMAN	tr|A0A384D7R0|A0A384D7R0_URSMA	31.915	94	61	2	1	93	1	92	0.004	43.5
sp|P18669|PGAM1_HUMAN	tr|M3VXW4|M3VXW4_FELCA	39.241	79	37	2	6	75	252	328	0.004	43.9
sp|P18669|PGAM1_HUMAN	tr|H2PAU4|H2PAU4_PONAB	39.241	79	37	2	6	75	252	328	0.004	43.9
sp|P18669|PGAM1_HUMAN	tr|A0A2K5F1M8|A0A2K5F1M8_AOTNA	39.241	79	37	2	6	75	252	328	0.004	43.9
sp|P18669|PGAM1_HUMAN	tr|H2QMJ4|H2QMJ4_PANTR	39.241	79	37	2	6	75	252	328	0.004	43.9
sp|P18669|PGAM1_HUMAN	tr|A0A2R9C0V9|A0A2R9C0V9_PANPA	39.241	79	37	2	6	75	252	328	0.004	43.9
sp|P18669|PGAM1_HUMAN	sp|Q16877|F264_HUMAN	39.241	79	37	2	6	75	252	328	0.004	43.9
sp|P18669|PGAM1_HUMAN	tr|G3R5N0|G3R5N0_GORGO	39.241	79	37	2	6	75	252	328	0.004	43.9
sp|P18669|PGAM1_HUMAN	tr|G1SQI8|G1SQI8_RABIT	39.241	79	37	2	6	75	252	328	0.004	43.9
sp|P18669|PGAM1_HUMAN	tr|U3EVT9|U3EVT9_CALJA	39.241	79	37	2	6	75	252	328	0.004	43.9
sp|P18669|PGAM1_HUMAN	tr|A0A2I3GKX8|A0A2I3GKX8_NOMLE	23.938	259	155	12	1	226	1	250	0.004	43.5
sp|P18669|PGAM1_HUMAN	tr|A0A1U7TF24|A0A1U7TF24_TARSY	39.241	79	37	2	6	75	252	328	0.004	43.9
sp|P18669|PGAM1_HUMAN	tr|A0A091CLE6|A0A091CLE6_FUKDA	39.241	79	37	2	6	75	252	328	0.005	43.9
sp|P18669|PGAM1_HUMAN	tr|A0A3B4VEU1|A0A3B4VEU1_SERDU	36.709	79	39	2	6	75	286	362	0.005	43.5
sp|P18669|PGAM1_HUMAN	tr|A0A060X732|A0A060X732_ONCMY	29.293	99	66	3	1	97	420	516	0.005	43.9
sp|P18669|PGAM1_HUMAN	tr|A0A3B6MN52|A0A3B6MN52_WHEAT	25.258	194	111	6	5	198	23	182	0.005	42.7
sp|P18669|PGAM1_HUMAN	tr|A0A1S2ZY10|A0A1S2ZY10_ERIEU	22.868	258	159	11	1	226	1	250	0.005	43.1
sp|P18669|PGAM1_HUMAN	tr|W5JC10|W5JC10_ANODA	26.570	207	106	8	10	211	274	439	0.006	43.5
sp|P18669|PGAM1_HUMAN	tr|G3PKV4|G3PKV4_GASAC	32.609	92	58	3	4	93	6	95	0.006	43.1
sp|P18669|PGAM1_HUMAN	tr|B8BBV1|B8BBV1_ORYSI	35.922	103	60	4	5	106	77	174	0.006	43.1
sp|P18669|PGAM1_HUMAN	tr|A0A444WYF5|A0A444WYF5_ARAHY	39.683	63	35	2	5	66	87	147	0.006	43.1
sp|P18669|PGAM1_HUMAN	tr|A0A452E076|A0A452E076_CAPHI	33.000	100	61	4	1	97	1	97	0.006	42.7
sp|P18669|PGAM1_HUMAN	tr|E9FSC8|E9FSC8_DAPPU	27.570	214	101	8	4	197	3	182	0.006	42.7
sp|P18669|PGAM1_HUMAN	tr|A0A3B4VJ08|A0A3B4VJ08_SERDU	36.232	69	41	2	4	71	17	83	0.007	42.7
sp|P18669|PGAM1_HUMAN	tr|A0A2K3DAG1|A0A2K3DAG1_CHLRE	26.238	202	128	7	6	201	19	205	0.007	43.1
sp|P18669|PGAM1_HUMAN	tr|A0A2Y9QT43|A0A2Y9QT43_TRIMA	37.975	79	38	2	6	75	304	380	0.008	43.1
sp|P18669|PGAM1_HUMAN	tr|M0TH29|M0TH29_MUSAM	26.866	201	98	9	5	196	12	172	0.008	42.4
sp|P18669|PGAM1_HUMAN	sp|Q6DTY7|F264_MOUSE	37.975	79	38	2	6	75	252	328	0.008	43.1
sp|P18669|PGAM1_HUMAN	tr|E9GKT6|E9GKT6_DAPPU	23.651	241	134	8	6	246	250	440	0.009	42.7
sp|P18669|PGAM1_HUMAN	tr|A0A1L8GQY1|A0A1L8GQY1_XENLA	30.579	121	68	5	1	112	1	114	0.009	42.4
sp|P18669|PGAM1_HUMAN	tr|A0A287BL63|A0A287BL63_PIG	37.975	79	38	2	6	75	260	336	0.009	42.7
sp|P18669|PGAM1_HUMAN	tr|A7UVY8|A7UVY8_NEUCR	25.652	230	119	9	1	201	1	207	0.009	42.4
sp|P18669|PGAM1_HUMAN	tr|G3P5W9|G3P5W9_GASAC	36.709	79	39	2	6	75	257	333	0.010	42.7
sp|P18669|PGAM1_HUMAN	tr|A0A4X2LSM0|A0A4X2LSM0_VOMUR	37.975	79	38	2	6	75	252	328	0.011	42.7
sp|P18669|PGAM1_HUMAN	tr|H0XB18|H0XB18_OTOGA	37.975	79	38	2	6	75	252	328	0.011	42.7
sp|P18669|PGAM1_HUMAN	tr|A0A0D9RFF5|A0A0D9RFF5_CHLSB	29.921	127	80	4	1	125	1	120	0.012	42.0
sp|P18669|PGAM1_HUMAN	tr|G5AVM0|G5AVM0_HETGA	37.975	79	38	2	6	75	218	294	0.012	42.4
sp|P18669|PGAM1_HUMAN	tr|H2Q585|H2Q585_PANTR	23.077	260	161	11	1	230	1	251	0.014	42.0
sp|P18669|PGAM1_HUMAN	tr|A0A2R9A823|A0A2R9A823_PANPA	23.077	260	161	11	1	230	1	251	0.014	42.0
sp|P18669|PGAM1_HUMAN	tr|A0A2K5ZZP8|A0A2K5ZZP8_MANLE	29.921	127	80	4	1	125	1	120	0.014	42.0
sp|P18669|PGAM1_HUMAN	tr|A0A096NR19|A0A096NR19_PAPAN	29.921	127	80	4	1	125	1	120	0.016	41.6
sp|P18669|PGAM1_HUMAN	tr|A0A2K5M0I7|A0A2K5M0I7_CERAT	29.921	127	80	4	1	125	1	120	0.016	41.6
sp|P18669|PGAM1_HUMAN	tr|A0A2K5TL66|A0A2K5TL66_MACFA	29.921	127	80	4	1	125	47	166	0.016	42.0
sp|P18669|PGAM1_HUMAN	tr|A0A2K6F4B9|A0A2K6F4B9_PROCO	37.975	79	38	2	6	75	252	328	0.016	42.0
sp|P18669|PGAM1_HUMAN	tr|A0A2K6K997|A0A2K6K997_RHIBE	29.921	127	80	4	1	125	47	166	0.017	41.6
sp|P18669|PGAM1_HUMAN	tr|A0A340WGC5|A0A340WGC5_LIPVE	37.975	79	38	2	6	75	252	328	0.017	42.0
sp|P18669|PGAM1_HUMAN	tr|A0A2Y9N2M6|A0A2Y9N2M6_DELLE	37.975	79	38	2	6	75	252	328	0.019	42.0
sp|P18669|PGAM1_HUMAN	sp|Q8BZA9|TIGAR_MOUSE	33.684	95	59	3	1	93	1	93	0.019	41.6
sp|P18669|PGAM1_HUMAN	tr|H2NG58|H2NG58_PONAB	29.921	127	80	4	1	125	1	120	0.020	41.6
sp|P18669|PGAM1_HUMAN	tr|A0A2K3DRW1|A0A2K3DRW1_CHLRE	29.412	136	65	6	5	118	45	171	0.022	41.6
sp|P18669|PGAM1_HUMAN	tr|G3NLI2|G3NLI2_GASAC	36.047	86	36	4	3	75	249	328	0.022	41.6
sp|P18669|PGAM1_HUMAN	tr|A0A4X2KIW4|A0A4X2KIW4_VOMUR	31.313	99	64	3	1	97	1	97	0.022	41.2
sp|P18669|PGAM1_HUMAN	tr|B8C7T2|B8C7T2_THAPS	37.313	67	40	2	6	71	139	204	0.023	41.2
sp|P18669|PGAM1_HUMAN	tr|Q5ASL0|Q5ASL0_EMENI	26.496	234	115	8	3	206	2	208	0.024	41.2
sp|P18669|PGAM1_HUMAN	sp|Q9NQ88|TIGAR_HUMAN	29.921	127	80	4	1	125	1	120	0.024	41.2
sp|P18669|PGAM1_HUMAN	tr|G3RM37|G3RM37_GORGO	29.921	127	80	4	1	125	1	120	0.024	41.2
sp|P18669|PGAM1_HUMAN	tr|A0A3Q0G8M2|A0A3Q0G8M2_ALLSI	23.757	181	109	6	27	203	425	580	0.025	41.6
sp|P18669|PGAM1_HUMAN	tr|A0A060WBE2|A0A060WBE2_ONCMY	29.474	95	63	3	1	93	1	93	0.031	40.8
sp|P18669|PGAM1_HUMAN	sp|B1WAX6|TIGAR_XENTR	31.000	100	63	4	1	97	1	97	0.031	40.8
sp|P18669|PGAM1_HUMAN	tr|A0A5G3JVN6|A0A5G3JVN6_XENTR	22.905	179	113	5	27	203	441	596	0.032	41.2
sp|P18669|PGAM1_HUMAN	tr|A0A2K5ZBU2|A0A2K5ZBU2_MANLE	42.623	61	33	1	6	66	252	310	0.034	41.2
sp|P18669|PGAM1_HUMAN	tr|A0A2R8MX71|A0A2R8MX71_CALJA	32.632	95	60	3	1	93	1	93	0.041	40.4
sp|P18669|PGAM1_HUMAN	tr|G1KI97|G1KI97_ANOCA	36.709	79	39	2	6	75	249	325	0.042	40.8
sp|P18669|PGAM1_HUMAN	tr|G3GUK0|G3GUK0_CRIGR	32.353	102	59	4	1	97	1	97	0.044	40.4
sp|P18669|PGAM1_HUMAN	tr|A0A1S3SHJ6|A0A1S3SHJ6_SALSA	25.957	235	139	11	1	216	1	219	0.049	40.0
sp|P18669|PGAM1_HUMAN	tr|A0A1U7QZ64|A0A1U7QZ64_MESAU	25.126	199	111	6	1	194	1	166	0.050	40.0
sp|P18669|PGAM1_HUMAN	tr|K7FXW8|K7FXW8_PELSI	29.167	120	77	5	1	115	1	117	0.053	40.0
sp|P18669|PGAM1_HUMAN	tr|A0A2Y9RHN1|A0A2Y9RHN1_TRIMA	31.193	109	67	4	1	105	1	105	0.057	40.0
sp|P18669|PGAM1_HUMAN	tr|A0A2K5CNJ0|A0A2K5CNJ0_AOTNA	32.632	95	60	3	1	93	1	93	0.060	40.0
sp|P18669|PGAM1_HUMAN	tr|A0A060WD05|A0A060WD05_ONCMY	29.474	95	63	3	1	93	1	93	0.061	40.0
sp|P18669|PGAM1_HUMAN	tr|A0A2U3X232|A0A2U3X232_ODORO	31.579	95	61	3	1	93	1	93	0.067	39.7
sp|P18669|PGAM1_HUMAN	tr|A0A2K1JP12|A0A2K1JP12_PHYPA	41.935	62	33	2	3	63	87	146	0.067	40.0
sp|P18669|PGAM1_HUMAN	tr|A0A1L8FLB7|A0A1L8FLB7_XENLA	21.910	178	116	3	27	203	429	584	0.070	40.0
sp|P18754|RCC1_HUMAN	sp|P18754|RCC1_HUMAN	100.000	421	0	0	1	421	1	421	0.0	863
sp|P18754|RCC1_HUMAN	tr|A0A2R9AKL9|A0A2R9AKL9_PANPA	95.890	438	1	1	1	421	1	438	0.0	851
sp|P18754|RCC1_HUMAN	tr|F7H672|F7H672_MACMU	95.205	438	4	1	1	421	1	438	0.0	846
sp|P18754|RCC1_HUMAN	tr|K7BYI8|K7BYI8_PANTR	92.920	452	1	1	1	421	1	452	0.0	844
sp|P18754|RCC1_HUMAN	tr|A0A0D9S810|A0A0D9S810_CHLSB	92.257	452	4	1	1	421	1	452	0.0	839
sp|P18754|RCC1_HUMAN	tr|H2N8A6|H2N8A6_PONAB	92.035	452	5	1	1	421	1	452	0.0	838
sp|P18754|RCC1_HUMAN	tr|A0A2K6KS39|A0A2K6KS39_RHIBE	91.814	452	6	1	1	421	1	452	0.0	837
sp|P18754|RCC1_HUMAN	tr|A0A2U3Y8B5|A0A2U3Y8B5_LEPWE	96.437	421	15	0	1	421	1	421	0.0	837
sp|P18754|RCC1_HUMAN	tr|A0A2K5F0H0|A0A2K5F0H0_AOTNA	92.170	447	9	1	1	421	1	447	0.0	832
sp|P18754|RCC1_HUMAN	tr|A0A1U7U969|A0A1U7U969_TARSY	93.607	438	11	1	1	421	26	463	0.0	832
sp|P18754|RCC1_HUMAN	tr|A0A2K6RYT8|A0A2K6RYT8_SAIBB	90.570	456	8	1	1	421	1	456	0.0	832
sp|P18754|RCC1_HUMAN	tr|A0A384CD35|A0A384CD35_URSMA	90.466	451	13	1	1	421	5	455	0.0	825
sp|P18754|RCC1_HUMAN	tr|A0A5F5PSC0|A0A5F5PSC0_HORSE	89.278	457	13	1	1	421	1	457	0.0	825
sp|P18754|RCC1_HUMAN	tr|F7I7E4|F7I7E4_CALJA	90.351	456	9	1	1	421	1	456	0.0	825
sp|P18754|RCC1_HUMAN	tr|A0A2K6F393|A0A2K6F393_PROCO	90.487	452	12	1	1	421	1	452	0.0	824
sp|P18754|RCC1_HUMAN	tr|M3WIT1|M3WIT1_FELCA	90.466	451	13	1	1	421	1	451	0.0	824
sp|P18754|RCC1_HUMAN	tr|A0A2Y9SS06|A0A2Y9SS06_PHYMC	90.971	443	18	1	1	421	1	443	0.0	823
sp|P18754|RCC1_HUMAN	tr|A0A2I3MJ84|A0A2I3MJ84_PAPAN	90.153	457	9	2	1	421	1	457	0.0	822
sp|P18754|RCC1_HUMAN	tr|M3YVQ7|M3YVQ7_MUSPF	90.244	451	14	1	1	421	1	451	0.0	821
sp|P18754|RCC1_HUMAN	tr|A0A2U3VIM2|A0A2U3VIM2_ODORO	90.022	451	15	1	1	421	10	460	0.0	820
sp|P18754|RCC1_HUMAN	sp|P23800|RCC1_MESAU	94.299	421	24	0	1	421	1	421	0.0	820
sp|P18754|RCC1_HUMAN	tr|G1LXZ0|G1LXZ0_AILME	90.244	451	14	1	1	421	1	451	0.0	820
sp|P18754|RCC1_HUMAN	tr|F6XFN1|F6XFN1_CANLF	89.800	451	16	1	1	421	1	451	0.0	818
sp|P18754|RCC1_HUMAN	tr|A0A287BHA3|A0A287BHA3_PIG	90.971	443	18	1	1	421	1	443	0.0	818
sp|P18754|RCC1_HUMAN	tr|W5NY79|W5NY79_SHEEP	94.062	421	25	0	1	421	1	421	0.0	817
sp|P18754|RCC1_HUMAN	tr|A0A1S3GPH2|A0A1S3GPH2_DIPOR	88.840	457	15	1	1	421	1	457	0.0	817
sp|P18754|RCC1_HUMAN	tr|A0A452G9R9|A0A452G9R9_CAPHI	90.745	443	19	1	1	421	1	443	0.0	817
sp|P18754|RCC1_HUMAN	tr|A0A2K5YKW5|A0A2K5YKW5_MANLE	92.045	440	4	1	1	409	1	440	0.0	817
sp|P18754|RCC1_HUMAN	tr|A0A2K5YKW5|A0A2K5YKW5_MANLE	24.422	303	193	7	129	414	57	340	1.02e-09	65.9
sp|P18754|RCC1_HUMAN	tr|A0A2K5YKW5|A0A2K5YKW5_MANLE	30.476	105	71	1	313	417	66	168	0.006	44.7
sp|P18754|RCC1_HUMAN	tr|A0A2K5X249|A0A2K5X249_MACFA	89.371	461	9	2	1	421	1	461	0.0	817
sp|P18754|RCC1_HUMAN	tr|A0A2K5M315|A0A2K5M315_CERAT	89.371	461	9	2	1	421	1	461	0.0	817
sp|P18754|RCC1_HUMAN	tr|L5JRK2|L5JRK2_PTEAL	88.621	457	16	1	1	421	15	471	0.0	815
sp|P18754|RCC1_HUMAN	tr|G3H1Y8|G3H1Y8_CRIGR	93.112	421	29	0	1	421	34	454	0.0	815
sp|P18754|RCC1_HUMAN	tr|H0WWE3|H0WWE3_OTOGA	91.781	438	19	1	1	421	1	438	0.0	815
sp|P18754|RCC1_HUMAN	tr|A0A5F9D3E0|A0A5F9D3E0_RABIT	88.184	457	18	1	1	421	44	500	0.0	815
sp|P18754|RCC1_HUMAN	tr|A0A2I3HPC2|A0A2I3HPC2_NOMLE	88.172	465	11	2	1	421	1	465	0.0	815
sp|P18754|RCC1_HUMAN	tr|A0A3Q1LX10|A0A3Q1LX10_BOVIN	90.519	443	20	1	1	421	1	443	0.0	815
sp|P18754|RCC1_HUMAN	tr|G3UBL9|G3UBL9_LOXAF	91.686	433	24	1	1	421	1	433	0.0	813
sp|P18754|RCC1_HUMAN	sp|Q8VE37|RCC1_MOUSE	93.824	421	26	0	1	421	1	421	0.0	813
sp|P18754|RCC1_HUMAN	tr|A0A286X9X4|A0A286X9X4_CAVPO	89.842	443	23	1	1	421	107	549	0.0	813
sp|P18754|RCC1_HUMAN	tr|A0A091E4M0|A0A091E4M0_FUKDA	93.349	421	28	0	1	421	36	456	0.0	812
sp|P18754|RCC1_HUMAN	tr|A0A1S2ZPC8|A0A1S2ZPC8_ERIEU	87.965	457	19	1	1	421	1	457	0.0	811
sp|P18754|RCC1_HUMAN	tr|A0A340XKD4|A0A340XKD4_LIPVE	87.527	457	21	1	1	421	1	457	0.0	809
sp|P18754|RCC1_HUMAN	tr|A0A1U8C822|A0A1U8C822_MESAU	91.475	434	24	1	1	421	16	449	0.0	809
sp|P18754|RCC1_HUMAN	tr|A0A287CX36|A0A287CX36_ICTTR	89.391	443	25	1	1	421	1	443	0.0	808
sp|P18754|RCC1_HUMAN	tr|A0A2Y9LDM2|A0A2Y9LDM2_DELLE	89.842	443	23	1	1	421	28	470	0.0	807
sp|P18754|RCC1_HUMAN	tr|A0A2U4BKW8|A0A2U4BKW8_TURTR	87.746	457	20	1	1	421	17	473	0.0	806
sp|P18754|RCC1_HUMAN	tr|G5AP90|G5AP90_HETGA	90.160	437	27	1	1	421	1	437	0.0	805
sp|P18754|RCC1_HUMAN	tr|G1PW19|G1PW19_MYOLU	84.382	461	26	3	1	421	1	455	0.0	776
sp|P18754|RCC1_HUMAN	tr|A0A2Y9R8A4|A0A2Y9R8A4_TRIMA	84.292	452	31	2	10	421	7	458	0.0	765
sp|P18754|RCC1_HUMAN	tr|G3H753|G3H753_CRIGR	88.599	421	48	0	1	421	1	421	0.0	761
sp|P18754|RCC1_HUMAN	tr|A0A2K5DRT9|A0A2K5DRT9_AOTNA	90.261	421	23	2	1	421	1	403	0.0	761
sp|P18754|RCC1_HUMAN	tr|A0A2K6UZ12|A0A2K6UZ12_SAIBB	89.277	429	32	2	1	421	1	423	0.0	753
sp|P18754|RCC1_HUMAN	tr|A0A2K5V3H3|A0A2K5V3H3_MACFA	87.443	438	18	3	1	421	1	418	0.0	748
sp|P18754|RCC1_HUMAN	tr|A0A4X2LT39|A0A4X2LT39_VOMUR	84.323	421	66	0	1	421	1	421	0.0	738
sp|P18754|RCC1_HUMAN	tr|K7FPQ5|K7FPQ5_PELSI	82.185	421	75	0	1	421	1	421	0.0	721
sp|P18754|RCC1_HUMAN	tr|A0A0Q3LXV8|A0A0Q3LXV8_AMAAE	80.760	421	81	0	1	421	1	421	0.0	717
sp|P18754|RCC1_HUMAN	tr|A0A151NFR8|A0A151NFR8_ALLMI	81.235	421	79	0	1	421	1	421	0.0	713
sp|P18754|RCC1_HUMAN	tr|A0A3Q0HCM5|A0A3Q0HCM5_ALLSI	80.523	421	82	0	1	421	10	430	0.0	707
sp|P18754|RCC1_HUMAN	tr|G1NBF8|G1NBF8_MELGA	79.810	421	81	2	1	421	1	417	0.0	696
sp|P18754|RCC1_HUMAN	tr|A0A2I0LNR8|A0A2I0LNR8_COLLI	77.962	422	92	1	1	421	1	422	0.0	683
sp|P18754|RCC1_HUMAN	tr|A0A2I3N8K7|A0A2I3N8K7_PAPAN	81.963	438	31	8	1	421	1	407	0.0	674
sp|P18754|RCC1_HUMAN	tr|H0YRQ4|H0YRQ4_TAEGU	80.353	397	78	0	25	421	1	397	0.0	673
sp|P18754|RCC1_HUMAN	tr|A0A5G3HBQ5|A0A5G3HBQ5_XENTR	76.905	420	94	2	1	418	16	434	0.0	664
sp|P18754|RCC1_HUMAN	tr|Q28F63|Q28F63_XENTR	76.905	420	94	2	1	418	1	419	0.0	664
sp|P18754|RCC1_HUMAN	tr|Q08B75|Q08B75_XENLA	76.429	420	96	2	1	418	1	419	0.0	664
sp|P18754|RCC1_HUMAN	tr|A0A1L8H7G2|A0A1L8H7G2_XENLA	75.952	420	98	2	1	418	7	425	0.0	661
sp|P18754|RCC1_HUMAN	tr|A0A5G3HBL5|A0A5G3HBL5_XENTR	80.203	394	77	1	25	418	11	403	0.0	655
sp|P18754|RCC1_HUMAN	tr|A0A5G3IVK9|A0A5G3IVK9_XENTR	80.153	393	77	1	26	418	4	395	0.0	654
sp|P18754|RCC1_HUMAN	tr|A0A5G3IWI0|A0A5G3IWI0_XENTR	80.203	394	77	1	25	418	26	418	0.0	653
sp|P18754|RCC1_HUMAN	tr|A0A2K6U258|A0A2K6U258_SAIBB	82.482	411	46	6	13	421	36	422	0.0	648
sp|P18754|RCC1_HUMAN	tr|A0A060WJ47|A0A060WJ47_ONCMY	72.857	420	108	3	2	421	6	419	0.0	632
sp|P18754|RCC1_HUMAN	tr|A0A226MY41|A0A226MY41_CALSU	81.471	367	65	1	55	421	1	364	0.0	631
sp|P18754|RCC1_HUMAN	tr|A0A226MY41|A0A226MY41_CALSU	24.000	300	195	6	26	309	75	357	1.33e-11	71.2
sp|P18754|RCC1_HUMAN	tr|C0HAF1|C0HAF1_SALSA	72.170	424	109	3	1	420	1	419	0.0	629
sp|P18754|RCC1_HUMAN	tr|A0A060XDM6|A0A060XDM6_ONCMY	72.986	422	110	2	1	421	1	419	0.0	620
sp|P18754|RCC1_HUMAN	tr|A0A3B4UFW2|A0A3B4UFW2_SERDU	71.294	425	111	3	1	421	1	418	0.0	619
sp|P18754|RCC1_HUMAN	tr|G3QW19|G3QW19_GORGO	74.887	442	71	4	1	421	1	423	0.0	615
sp|P18754|RCC1_HUMAN	tr|G3NWK6|G3NWK6_GASAC	70.644	419	117	2	4	421	5	418	0.0	608
sp|P18754|RCC1_HUMAN	tr|H2UEZ3|H2UEZ3_TAKRU	68.720	422	126	2	1	421	1	417	0.0	604
sp|P18754|RCC1_HUMAN	tr|A0A093GN66|A0A093GN66_DRYPU	72.796	397	92	3	25	421	1	381	0.0	568
sp|P18754|RCC1_HUMAN	tr|H9G9X2|H9G9X2_ANOCA	65.632	419	139	1	6	419	1	419	0.0	563
sp|P18754|RCC1_HUMAN	tr|F6PGW9|F6PGW9_ORNAN	70.071	421	103	6	5	421	46	447	0.0	559
sp|P18754|RCC1_HUMAN	tr|G1TPV2|G1TPV2_RABIT	69.121	421	67	5	1	421	1	358	0.0	546
sp|P18754|RCC1_HUMAN	tr|A0A087QW51|A0A087QW51_APTFO	82.645	242	42	0	180	421	1	242	8.64e-150	429
sp|P18754|RCC1_HUMAN	tr|A0A087QW51|A0A087QW51_APTFO	22.619	252	161	5	75	309	1	235	5.28e-07	56.2
sp|P18754|RCC1_HUMAN	tr|A0A087QW51|A0A087QW51_APTFO	29.915	117	80	2	75	190	123	238	0.002	45.4
sp|P18754|RCC1_HUMAN	tr|A0A087QW51|A0A087QW51_APTFO	25.714	105	76	1	35	137	134	238	0.23	39.3
sp|P18754|RCC1_HUMAN	tr|A0A091JM56|A0A091JM56_EGRGA	82.645	242	42	0	180	421	1	242	2.10e-149	428
sp|P18754|RCC1_HUMAN	tr|A0A091JM56|A0A091JM56_EGRGA	22.619	252	161	5	75	309	1	235	7.58e-07	55.8
sp|P18754|RCC1_HUMAN	tr|A0A091JM56|A0A091JM56_EGRGA	29.915	117	80	2	75	190	123	238	0.001	45.8
sp|P18754|RCC1_HUMAN	tr|A0A091JM56|A0A091JM56_EGRGA	25.714	105	76	1	35	137	134	238	0.54	38.1
sp|P18754|RCC1_HUMAN	tr|A0A099Z3V6|A0A099Z3V6_TINGU	84.746	236	36	0	180	415	1	236	1.61e-148	426
sp|P18754|RCC1_HUMAN	tr|A0A099Z3V6|A0A099Z3V6_TINGU	22.619	252	161	5	75	309	1	235	2.56e-06	53.9
sp|P18754|RCC1_HUMAN	tr|A0A099Z3V6|A0A099Z3V6_TINGU	35.294	119	69	5	75	189	123	237	2.60e-04	48.1
sp|P18754|RCC1_HUMAN	tr|A0A099Z3V6|A0A099Z3V6_TINGU	25.888	197	117	5	32	205	9	199	0.046	41.2
sp|P18754|RCC1_HUMAN	tr|A0A099Z3V6|A0A099Z3V6_TINGU	27.451	102	72	1	35	134	134	235	0.64	37.7
sp|P18754|RCC1_HUMAN	tr|A0A091XF93|A0A091XF93_OPIHO	80.165	242	48	0	180	421	1	242	2.27e-145	418
sp|P18754|RCC1_HUMAN	tr|A0A091XF93|A0A091XF93_OPIHO	22.656	256	156	6	75	309	1	235	8.07e-05	49.7
sp|P18754|RCC1_HUMAN	tr|A0A091XF93|A0A091XF93_OPIHO	28.205	117	82	2	75	190	123	238	0.13	39.7
sp|P18754|RCC1_HUMAN	tr|A0A091XF93|A0A091XF93_OPIHO	26.667	105	75	1	35	137	134	238	0.14	39.7
sp|P18754|RCC1_HUMAN	tr|A0A091IEW4|A0A091IEW4_CALAN	80.992	242	46	0	180	421	1	242	1.96e-144	415
sp|P18754|RCC1_HUMAN	tr|A0A091IEW4|A0A091IEW4_CALAN	23.016	252	160	5	75	309	1	235	6.30e-07	55.8
sp|P18754|RCC1_HUMAN	tr|A0A091IEW4|A0A091IEW4_CALAN	29.915	117	80	2	75	190	123	238	0.001	46.2
sp|P18754|RCC1_HUMAN	tr|A0A091IEW4|A0A091IEW4_CALAN	26.667	105	75	1	35	137	134	238	0.072	40.8
sp|P18754|RCC1_HUMAN	tr|H0ZZM9|H0ZZM9_TAEGU	80.165	242	48	0	180	421	1	242	2.87e-144	415
sp|P18754|RCC1_HUMAN	tr|H0ZZM9|H0ZZM9_TAEGU	22.745	255	163	5	75	312	1	238	6.07e-06	53.1
sp|P18754|RCC1_HUMAN	tr|H0ZZM9|H0ZZM9_TAEGU	28.916	166	107	6	32	190	77	238	1.72e-05	51.6
sp|P18754|RCC1_HUMAN	tr|H0ZZM9|H0ZZM9_TAEGU	25.389	193	123	5	32	205	9	199	3.9	35.4
sp|P18754|RCC1_HUMAN	tr|E9FU66|E9FU66_DAPPU	53.061	392	170	7	36	421	1	384	1.60e-135	399
sp|P18754|RCC1_HUMAN	tr|E9FU66|E9FU66_DAPPU	25.874	143	98	3	3	137	238	380	0.021	42.7
sp|P18754|RCC1_HUMAN	tr|A0A067QZU3|A0A067QZU3_ZOONE	54.061	394	172	5	30	420	36	423	2.87e-135	399
sp|P18754|RCC1_HUMAN	tr|W5JCJ2|W5JCJ2_ANODA	48.148	405	192	7	21	417	24	418	1.18e-122	369
sp|P18754|RCC1_HUMAN	tr|A0A026W568|A0A026W568_OOCBI	50.254	394	174	8	37	418	1	384	1.42e-121	363
sp|P18754|RCC1_HUMAN	tr|A0A026W568|A0A026W568_OOCBI	31.132	106	65	3	35	134	272	375	0.004	45.1
sp|P18754|RCC1_HUMAN	tr|A0A139WK14|A0A139WK14_TRICA	44.522	429	217	9	8	421	4	426	4.79e-115	348
sp|P18754|RCC1_HUMAN	tr|E2B620|E2B620_HARSA	47.978	371	173	7	59	418	2	363	4.07e-112	338
sp|P18754|RCC1_HUMAN	tr|E2B620|E2B620_HARSA	22.794	272	165	9	163	414	1	247	8.54e-06	53.5
sp|P18754|RCC1_HUMAN	tr|E2B620|E2B620_HARSA	31.481	108	66	3	33	134	249	354	0.003	45.8
sp|P18754|RCC1_HUMAN	tr|A0A0L0CQ00|A0A0L0CQ00_LUCCU	43.478	437	217	10	3	420	2	427	2.34e-107	331
sp|P18754|RCC1_HUMAN	tr|A0A0N1IBI6|A0A0N1IBI6_PAPXU	43.721	430	216	9	4	416	8	428	7.97e-106	327
sp|P18754|RCC1_HUMAN	tr|H9IS46|H9IS46_BOMMO	43.675	419	204	10	18	417	23	428	7.20e-103	319
sp|P18754|RCC1_HUMAN	sp|P25171|RCC1_DROME	42.579	411	217	8	18	420	21	420	6.47e-97	305
sp|P18754|RCC1_HUMAN	tr|G3H752|G3H752_CRIGR	86.335	161	22	0	261	421	1	161	1.06e-94	286
sp|P18754|RCC1_HUMAN	tr|G3H752|G3H752_CRIGR	34.579	107	64	4	35	137	53	157	0.005	43.1
sp|P18754|RCC1_HUMAN	tr|G3H752|G3H752_CRIGR	27.742	155	99	6	40	190	12	157	0.012	42.0
sp|P18754|RCC1_HUMAN	tr|G3H752|G3H752_CRIGR	25.185	135	84	2	175	309	37	154	0.015	41.6
sp|P18754|RCC1_HUMAN	tr|Q7S6S6|Q7S6S6_NEUCR	30.159	441	231	13	37	419	197	618	1.80e-51	187
sp|P18754|RCC1_HUMAN	tr|Q6CH27|Q6CH27_YARLI	28.782	476	259	14	4	420	44	498	6.96e-50	181
sp|P18754|RCC1_HUMAN	sp|Q9FN03|UVR8_ARATH	36.134	357	196	13	36	384	35	367	6.32e-46	169
sp|P18754|RCC1_HUMAN	sp|Q9FN03|UVR8_ARATH	27.473	364	219	13	66	416	14	345	1.26e-24	110
sp|P18754|RCC1_HUMAN	sp|Q9FN03|UVR8_ARATH	31.915	141	89	3	35	172	243	379	1.53e-08	62.4
sp|P18754|RCC1_HUMAN	sp|Q9FN03|UVR8_ARATH	29.282	181	110	5	247	419	22	192	1.06e-07	59.7
sp|P18754|RCC1_HUMAN	sp|Q9FN03|UVR8_ARATH	32.099	81	53	1	332	412	2	80	1.1	37.4
sp|P18754|RCC1_HUMAN	tr|A8JGJ7|A8JGJ7_CHLRE	34.434	424	232	13	33	415	96	514	1.17e-45	171
sp|P18754|RCC1_HUMAN	tr|M0T7W7|M0T7W7_MUSAM	33.967	368	209	14	37	394	36	379	4.86e-42	158
sp|P18754|RCC1_HUMAN	tr|M0T7W7|M0T7W7_MUSAM	28.163	245	152	7	171	412	14	237	7.31e-14	78.6
sp|P18754|RCC1_HUMAN	tr|M0T7W7|M0T7W7_MUSAM	28.324	173	116	5	248	417	23	190	8.93e-09	63.2
sp|P18754|RCC1_HUMAN	tr|M0T7W7|M0T7W7_MUSAM	32.414	145	90	4	27	166	235	376	4.30e-08	60.8
sp|P18754|RCC1_HUMAN	tr|M0T7W7|M0T7W7_MUSAM	25.475	263	150	9	26	273	130	361	1.05e-07	59.7
sp|P18754|RCC1_HUMAN	tr|M0SFW6|M0SFW6_MUSAM	33.149	362	213	12	37	392	43	381	1.15e-40	155
sp|P18754|RCC1_HUMAN	tr|M0SFW6|M0SFW6_MUSAM	27.731	357	223	11	68	416	23	352	2.86e-25	112
sp|P18754|RCC1_HUMAN	tr|M0SFW6|M0SFW6_MUSAM	29.070	172	116	4	248	417	30	197	1.56e-08	62.4
sp|P18754|RCC1_HUMAN	tr|M0SFW6|M0SFW6_MUSAM	25.188	266	169	9	26	284	137	379	6.33e-08	60.5
sp|P18754|RCC1_HUMAN	sp|P21827|RCC1_YEAST	27.214	463	251	16	19	412	17	462	2.12e-40	155
sp|P18754|RCC1_HUMAN	tr|B4FTT2|B4FTT2_MAIZE	32.908	392	229	14	6	389	5	370	1.02e-39	152
sp|P18754|RCC1_HUMAN	tr|B4FTT2|B4FTT2_MAIZE	29.070	258	156	8	163	414	1	237	6.77e-12	72.8
sp|P18754|RCC1_HUMAN	tr|A0A445C178|A0A445C178_ARAHY	33.426	359	213	11	36	388	36	374	1.58e-39	152
sp|P18754|RCC1_HUMAN	tr|A0A445C178|A0A445C178_ARAHY	26.431	367	235	11	59	416	8	348	7.41e-24	108
sp|P18754|RCC1_HUMAN	tr|A0A445C178|A0A445C178_ARAHY	30.935	139	93	2	35	172	246	382	6.11e-07	57.4
sp|P18754|RCC1_HUMAN	tr|A0A444XX60|A0A444XX60_ARAHY	33.426	359	213	11	36	388	36	374	1.69e-39	152
sp|P18754|RCC1_HUMAN	tr|A0A444XX60|A0A444XX60_ARAHY	26.431	367	235	11	59	416	8	348	3.31e-24	109
sp|P18754|RCC1_HUMAN	tr|A0A444XX60|A0A444XX60_ARAHY	30.935	139	93	2	35	172	246	382	6.50e-07	57.4
sp|P18754|RCC1_HUMAN	tr|A0A3B6AZH0|A0A3B6AZH0_WHEAT	32.908	392	227	15	7	389	7	371	2.98e-39	151
sp|P18754|RCC1_HUMAN	tr|A0A3B6AZH0|A0A3B6AZH0_WHEAT	25.469	373	241	11	55	418	1	345	1.28e-21	102
sp|P18754|RCC1_HUMAN	tr|A0A3B6AZH0|A0A3B6AZH0_WHEAT	31.788	151	97	4	271	419	44	190	4.01e-09	63.9
sp|P18754|RCC1_HUMAN	tr|A0A3B6AZH0|A0A3B6AZH0_WHEAT	35.526	76	47	1	345	420	13	86	0.74	38.1
sp|P18754|RCC1_HUMAN	tr|A0A2K1JXB6|A0A2K1JXB6_PHYPA	34.341	364	201	13	36	388	34	370	8.01e-39	150
sp|P18754|RCC1_HUMAN	tr|A0A2K1JXB6|A0A2K1JXB6_PHYPA	27.500	360	224	12	65	415	12	343	3.48e-23	106
sp|P18754|RCC1_HUMAN	tr|A0A2K1JXB6|A0A2K1JXB6_PHYPA	31.551	187	120	5	233	417	9	189	3.44e-10	67.4
sp|P18754|RCC1_HUMAN	tr|A0A2K1JXB6|A0A2K1JXB6_PHYPA	34.127	126	77	4	297	419	17	139	1.20e-07	59.7
sp|P18754|RCC1_HUMAN	tr|A0A2K1JXB6|A0A2K1JXB6_PHYPA	31.690	142	87	6	33	170	240	375	6.38e-06	54.3
sp|P18754|RCC1_HUMAN	tr|A0A1D5UK03|A0A1D5UK03_WHEAT	32.653	392	228	15	7	389	7	371	1.15e-38	149
sp|P18754|RCC1_HUMAN	tr|A0A1D5UK03|A0A1D5UK03_WHEAT	25.737	373	240	11	55	418	1	345	5.01e-22	103
sp|P18754|RCC1_HUMAN	tr|A0A1D5UK03|A0A1D5UK03_WHEAT	34.211	76	48	1	345	420	13	86	2.5	36.6
sp|P18754|RCC1_HUMAN	tr|A0A444ZXX3|A0A444ZXX3_ARAHY	34.973	366	197	15	36	389	30	366	1.64e-38	149
sp|P18754|RCC1_HUMAN	tr|A0A444ZXX3|A0A444ZXX3_ARAHY	28.177	362	218	14	66	416	9	339	1.46e-21	101
sp|P18754|RCC1_HUMAN	tr|A0A3B6C7J3|A0A3B6C7J3_WHEAT	32.481	391	229	14	7	389	7	370	1.66e-38	149
sp|P18754|RCC1_HUMAN	tr|A0A3B6C7J3|A0A3B6C7J3_WHEAT	25.401	374	242	11	55	419	1	346	6.67e-22	102
sp|P18754|RCC1_HUMAN	tr|A0A3B6C7J3|A0A3B6C7J3_WHEAT	34.211	76	48	1	345	420	13	86	2.1	36.6
sp|P18754|RCC1_HUMAN	tr|A0A2K1KUM5|A0A2K1KUM5_PHYPA	33.152	368	210	15	36	392	34	376	1.70e-38	149
sp|P18754|RCC1_HUMAN	tr|A0A2K1KUM5|A0A2K1KUM5_PHYPA	28.431	306	192	10	118	419	13	295	6.53e-23	105
sp|P18754|RCC1_HUMAN	tr|A0A445DSS3|A0A445DSS3_ARAHY	34.973	366	197	15	36	389	30	366	3.06e-38	148
sp|P18754|RCC1_HUMAN	tr|A0A445DSS3|A0A445DSS3_ARAHY	28.177	362	218	14	66	416	9	339	1.45e-21	101
sp|P18754|RCC1_HUMAN	tr|A2XTP3|A2XTP3_ORYSI	32.992	391	226	15	9	389	17	381	9.21e-38	147
sp|P18754|RCC1_HUMAN	tr|A2XTP3|A2XTP3_ORYSI	26.923	364	227	11	66	418	21	356	3.44e-22	103
sp|P18754|RCC1_HUMAN	tr|A2XTP3|A2XTP3_ORYSI	34.211	76	50	0	345	420	22	97	0.17	40.0
sp|P18754|RCC1_HUMAN	tr|B8AJF0|B8AJF0_ORYSI	31.443	388	225	13	15	384	12	376	1.12e-36	144
sp|P18754|RCC1_HUMAN	tr|B8AJF0|B8AJF0_ORYSI	28.800	375	219	15	61	418	13	356	1.48e-23	107
sp|P18754|RCC1_HUMAN	tr|A0A2K3E6F1|A0A2K3E6F1_CHLRE	31.250	416	232	16	36	416	9	405	7.17e-36	141
sp|P18754|RCC1_HUMAN	tr|A0A2K3E6F1|A0A2K3E6F1_CHLRE	26.619	278	173	7	149	417	17	272	1.21e-16	87.0
sp|P18754|RCC1_HUMAN	tr|A0A2K3E6F1|A0A2K3E6F1_CHLRE	36.641	131	79	2	26	154	52	180	3.46e-15	82.4
sp|P18754|RCC1_HUMAN	tr|A0A2K3E6F1|A0A2K3E6F1_CHLRE	29.341	167	99	5	261	419	12	167	6.32e-07	57.0
sp|P18754|RCC1_HUMAN	tr|Q5AXK2|Q5AXK2_EMENI	27.352	457	256	15	13	413	91	527	2.22e-34	139
sp|P18754|RCC1_HUMAN	tr|A0A3B6QFG1|A0A3B6QFG1_WHEAT	30.250	400	234	15	7	388	3	375	1.25e-33	135
sp|P18754|RCC1_HUMAN	tr|A0A3B6QFG1|A0A3B6QFG1_WHEAT	29.551	379	224	15	55	418	1	351	8.62e-26	114
sp|P18754|RCC1_HUMAN	tr|A0A1L8FJM6|A0A1L8FJM6_XENLA	30.978	368	224	11	37	396	1	346	2.24e-33	138
sp|P18754|RCC1_HUMAN	tr|A0A1L8FJM6|A0A1L8FJM6_XENLA	28.363	342	206	10	27	352	45	363	6.63e-22	104
sp|P18754|RCC1_HUMAN	tr|A0A1L8FJM6|A0A1L8FJM6_XENLA	28.063	253	145	6	174	417	36	260	2.33e-18	93.6
sp|P18754|RCC1_HUMAN	tr|G1P240|G1P240_MYOLU	30.707	368	221	12	37	394	1	344	4.38e-33	137
sp|P18754|RCC1_HUMAN	tr|G1P240|G1P240_MYOLU	30.488	328	194	10	20	336	33	337	2.62e-23	108
sp|P18754|RCC1_HUMAN	tr|G1P240|G1P240_MYOLU	28.571	266	160	8	155	417	22	260	4.97e-21	101
sp|P18754|RCC1_HUMAN	tr|A0A2K6JY34|A0A2K6JY34_RHIBE	33.945	327	181	13	37	353	58	359	5.05e-33	134
sp|P18754|RCC1_HUMAN	tr|A0A2K6JY34|A0A2K6JY34_RHIBE	30.389	283	164	12	18	289	88	348	3.03e-16	86.3
sp|P18754|RCC1_HUMAN	tr|A0A2K6JY34|A0A2K6JY34_RHIBE	25.952	289	174	12	134	417	10	263	9.89e-11	69.3
sp|P18754|RCC1_HUMAN	tr|A0A4X2LH56|A0A4X2LH56_VOMUR	31.250	368	219	12	37	394	1	344	5.08e-33	137
sp|P18754|RCC1_HUMAN	tr|A0A4X2LH56|A0A4X2LH56_VOMUR	30.818	318	191	11	25	336	43	337	8.72e-23	107
sp|P18754|RCC1_HUMAN	tr|A0A4X2LH56|A0A4X2LH56_VOMUR	28.947	266	159	8	155	417	22	260	1.50e-20	100
sp|P18754|RCC1_HUMAN	tr|G3T3G1|G3T3G1_LOXAF	30.811	370	222	12	37	396	1	346	7.46e-33	137
sp|P18754|RCC1_HUMAN	tr|G3T3G1|G3T3G1_LOXAF	31.498	327	192	11	20	336	33	337	1.63e-23	108
sp|P18754|RCC1_HUMAN	tr|G3T3G1|G3T3G1_LOXAF	27.820	266	162	8	155	417	22	260	3.28e-20	99.0
sp|P18754|RCC1_HUMAN	tr|A0A5F4C8I6|A0A5F4C8I6_CANLF	30.978	368	220	12	37	394	1	344	1.12e-32	136
sp|P18754|RCC1_HUMAN	tr|A0A5F4C8I6|A0A5F4C8I6_CANLF	30.887	327	194	9	20	336	33	337	1.28e-23	109
sp|P18754|RCC1_HUMAN	tr|A0A5F4C8I6|A0A5F4C8I6_CANLF	28.571	266	160	8	155	417	22	260	8.26e-21	100
sp|P18754|RCC1_HUMAN	tr|A0A2Y9RXX6|A0A2Y9RXX6_TRIMA	31.183	372	218	13	37	396	1	346	1.21e-32	136
sp|P18754|RCC1_HUMAN	tr|A0A2Y9RXX6|A0A2Y9RXX6_TRIMA	31.498	327	192	11	20	336	33	337	9.20e-24	109
sp|P18754|RCC1_HUMAN	tr|A0A2Y9RXX6|A0A2Y9RXX6_TRIMA	28.195	266	161	8	155	417	22	260	1.37e-20	100
sp|P18754|RCC1_HUMAN	tr|A0A2U3VG86|A0A2U3VG86_ODORO	31.165	369	218	13	37	394	1	344	1.37e-32	136
sp|P18754|RCC1_HUMAN	tr|A0A2U3VG86|A0A2U3VG86_ODORO	30.887	327	194	9	20	336	33	337	1.63e-23	108
sp|P18754|RCC1_HUMAN	tr|A0A2U3VG86|A0A2U3VG86_ODORO	28.571	266	160	8	155	417	22	260	9.24e-21	100
sp|P18754|RCC1_HUMAN	tr|A0A2U3XBT7|A0A2U3XBT7_LEPWE	31.165	369	218	13	37	394	1	344	1.46e-32	136
sp|P18754|RCC1_HUMAN	tr|A0A2U3XBT7|A0A2U3XBT7_LEPWE	30.887	327	194	9	20	336	33	337	1.58e-23	109
sp|P18754|RCC1_HUMAN	tr|A0A2U3XBT7|A0A2U3XBT7_LEPWE	28.571	266	160	8	155	417	22	260	9.85e-21	100
sp|P18754|RCC1_HUMAN	tr|D2GXJ6|D2GXJ6_AILME	31.165	369	218	13	37	394	1	344	1.62e-32	135
sp|P18754|RCC1_HUMAN	tr|D2GXJ6|D2GXJ6_AILME	30.887	327	194	9	20	336	33	337	1.66e-23	108
sp|P18754|RCC1_HUMAN	tr|D2GXJ6|D2GXJ6_AILME	28.571	266	160	8	155	417	22	260	1.04e-20	100
sp|P18754|RCC1_HUMAN	tr|A0A384CIC0|A0A384CIC0_URSMA	31.165	369	218	13	37	394	1	344	1.78e-32	135
sp|P18754|RCC1_HUMAN	tr|A0A384CIC0|A0A384CIC0_URSMA	30.887	327	194	9	20	336	33	337	2.18e-23	108
sp|P18754|RCC1_HUMAN	tr|A0A384CIC0|A0A384CIC0_URSMA	28.571	266	160	8	155	417	22	260	5.11e-21	101
sp|P18754|RCC1_HUMAN	tr|A0A2U4BEW1|A0A2U4BEW1_TURTR	31.165	369	218	13	37	394	1	344	1.85e-32	135
sp|P18754|RCC1_HUMAN	tr|A0A2U4BEW1|A0A2U4BEW1_TURTR	30.887	327	194	9	20	336	33	337	1.60e-23	108
sp|P18754|RCC1_HUMAN	tr|A0A2U4BEW1|A0A2U4BEW1_TURTR	28.571	266	160	8	155	417	22	260	1.18e-20	100
sp|P18754|RCC1_HUMAN	tr|A0A2Y9PTV6|A0A2Y9PTV6_DELLE	31.165	369	218	13	37	394	1	344	1.99e-32	135
sp|P18754|RCC1_HUMAN	tr|A0A2Y9PTV6|A0A2Y9PTV6_DELLE	30.887	327	194	9	20	336	33	337	1.73e-23	108
sp|P18754|RCC1_HUMAN	tr|A0A2Y9PTV6|A0A2Y9PTV6_DELLE	28.571	266	160	8	155	417	22	260	1.41e-20	100
sp|P18754|RCC1_HUMAN	tr|A0A340XBH9|A0A340XBH9_LIPVE	31.165	369	218	13	37	394	1	344	2.10e-32	135
sp|P18754|RCC1_HUMAN	tr|A0A340XBH9|A0A340XBH9_LIPVE	30.887	327	194	9	20	336	33	337	1.80e-23	108
sp|P18754|RCC1_HUMAN	tr|A0A340XBH9|A0A340XBH9_LIPVE	28.571	266	160	8	155	417	22	260	1.29e-20	100
sp|P18754|RCC1_HUMAN	tr|E1BAV2|E1BAV2_BOVIN	31.165	369	218	13	37	394	1	344	2.33e-32	135
sp|P18754|RCC1_HUMAN	tr|E1BAV2|E1BAV2_BOVIN	30.581	327	195	9	20	336	33	337	2.18e-23	108
sp|P18754|RCC1_HUMAN	tr|E1BAV2|E1BAV2_BOVIN	28.195	266	161	8	155	417	22	260	1.43e-20	100
sp|P18754|RCC1_HUMAN	tr|D6WM64|D6WM64_TRICA	28.302	371	230	9	36	395	2	347	2.51e-32	130
sp|P18754|RCC1_HUMAN	tr|D6WM64|D6WM64_TRICA	33.333	198	117	5	27	214	155	347	4.02e-20	96.7
sp|P18754|RCC1_HUMAN	tr|D6WM64|D6WM64_TRICA	25.519	337	220	11	88	417	3	315	1.27e-15	83.6
sp|P18754|RCC1_HUMAN	tr|D6WM64|D6WM64_TRICA	34.127	126	76	2	23	144	200	322	6.46e-11	69.3
sp|P18754|RCC1_HUMAN	tr|A0A2I3GXI9|A0A2I3GXI9_NOMLE	30.978	368	220	12	37	394	1	344	2.63e-32	135
sp|P18754|RCC1_HUMAN	tr|A0A2I3GXI9|A0A2I3GXI9_NOMLE	31.193	327	193	11	20	336	33	337	2.62e-23	108
sp|P18754|RCC1_HUMAN	tr|A0A2I3GXI9|A0A2I3GXI9_NOMLE	28.195	266	161	8	155	417	22	260	1.02e-20	100
sp|P18754|RCC1_HUMAN	tr|I3NFE9|I3NFE9_ICTTR	30.707	368	221	12	37	394	1	344	2.84e-32	135
sp|P18754|RCC1_HUMAN	tr|I3NFE9|I3NFE9_ICTTR	31.193	327	193	11	20	336	33	337	1.82e-23	108
sp|P18754|RCC1_HUMAN	tr|I3NFE9|I3NFE9_ICTTR	28.571	266	160	8	155	417	22	260	2.43e-20	99.4
sp|P18754|RCC1_HUMAN	tr|A0A1S2ZTA8|A0A1S2ZTA8_ERIEU	30.163	368	223	12	37	394	1	344	3.28e-32	134
sp|P18754|RCC1_HUMAN	tr|A0A1S2ZTA8|A0A1S2ZTA8_ERIEU	30.915	317	192	8	25	336	43	337	5.48e-24	110
sp|P18754|RCC1_HUMAN	tr|A0A1S2ZTA8|A0A1S2ZTA8_ERIEU	28.571	266	160	8	155	417	22	260	8.29e-21	100
sp|P18754|RCC1_HUMAN	tr|A0A5F9DLL4|A0A5F9DLL4_RABIT	30.997	371	220	13	37	396	1	346	3.97e-32	134
sp|P18754|RCC1_HUMAN	tr|A0A5F9DLL4|A0A5F9DLL4_RABIT	31.498	327	192	11	20	336	33	337	1.03e-23	109
sp|P18754|RCC1_HUMAN	tr|A0A5F9DLL4|A0A5F9DLL4_RABIT	28.571	266	160	8	155	417	22	260	8.91e-21	100
sp|P18754|RCC1_HUMAN	tr|W5P440|W5P440_SHEEP	30.894	369	219	13	37	394	1	344	4.87e-32	134
sp|P18754|RCC1_HUMAN	tr|W5P440|W5P440_SHEEP	30.581	327	195	9	20	336	33	337	2.53e-23	108
sp|P18754|RCC1_HUMAN	tr|W5P440|W5P440_SHEEP	28.195	266	161	8	155	417	22	260	2.34e-20	99.8
sp|P18754|RCC1_HUMAN	tr|A0A2K1KLE4|A0A2K1KLE4_PHYPA	33.036	336	199	12	88	419	9	322	4.91e-32	134
sp|P18754|RCC1_HUMAN	tr|A0A2K1KLE4|A0A2K1KLE4_PHYPA	28.753	393	238	16	37	416	9	372	8.36e-26	115
sp|P18754|RCC1_HUMAN	tr|A0A2K1KLE4|A0A2K1KLE4_PHYPA	33.333	285	168	7	27	307	103	369	6.77e-24	110
sp|P18754|RCC1_HUMAN	tr|A0A2K1KLE4|A0A2K1KLE4_PHYPA	37.398	123	70	5	26	144	208	327	6.16e-08	60.8
sp|P18754|RCC1_HUMAN	tr|A0A2Y9TG55|A0A2Y9TG55_PHYMC	30.894	369	219	13	37	394	1	344	5.11e-32	134
sp|P18754|RCC1_HUMAN	tr|A0A2Y9TG55|A0A2Y9TG55_PHYMC	30.887	327	194	9	20	336	33	337	2.12e-23	108
sp|P18754|RCC1_HUMAN	tr|A0A2Y9TG55|A0A2Y9TG55_PHYMC	28.947	266	159	8	155	417	22	260	6.36e-21	101
sp|P18754|RCC1_HUMAN	tr|F7H295|F7H295_CALJA	30.707	368	221	12	37	394	1	344	5.45e-32	134
sp|P18754|RCC1_HUMAN	tr|F7H295|F7H295_CALJA	31.065	338	198	11	25	349	43	358	4.62e-24	110
sp|P18754|RCC1_HUMAN	tr|F7H295|F7H295_CALJA	28.571	266	160	8	155	417	22	260	4.75e-21	101
sp|P18754|RCC1_HUMAN	tr|A0A2K5C0D2|A0A2K5C0D2_AOTNA	30.435	368	222	12	37	394	1	344	5.50e-32	134
sp|P18754|RCC1_HUMAN	tr|A0A2K5C0D2|A0A2K5C0D2_AOTNA	31.498	327	192	11	20	336	33	337	4.79e-24	110
sp|P18754|RCC1_HUMAN	tr|A0A2K5C0D2|A0A2K5C0D2_AOTNA	28.571	266	160	8	155	417	22	260	4.79e-21	101
sp|P18754|RCC1_HUMAN	tr|A0A1S3F7H5|A0A1S3F7H5_DIPOR	30.894	369	219	13	37	394	1	344	5.66e-32	134
sp|P18754|RCC1_HUMAN	tr|A0A1S3F7H5|A0A1S3F7H5_DIPOR	31.546	317	190	9	25	336	43	337	2.24e-23	108
sp|P18754|RCC1_HUMAN	tr|A0A1S3F7H5|A0A1S3F7H5_DIPOR	27.820	266	162	8	155	417	22	260	2.83e-20	99.4
sp|P18754|RCC1_HUMAN	tr|A0A2K6TES5|A0A2K6TES5_SAIBB	30.707	368	221	12	37	394	1	344	6.27e-32	134
sp|P18754|RCC1_HUMAN	tr|A0A2K6TES5|A0A2K6TES5_SAIBB	31.498	327	192	11	20	336	33	337	5.50e-24	110
sp|P18754|RCC1_HUMAN	tr|A0A2K6TES5|A0A2K6TES5_SAIBB	28.571	266	160	8	155	417	22	260	5.11e-21	101
sp|P18754|RCC1_HUMAN	tr|A0A0L7LL18|A0A0L7LL18_9NEOP	30.909	330	113	10	88	415	24	240	6.45e-32	126
sp|P18754|RCC1_HUMAN	tr|A0A0L7LL18|A0A0L7LL18_9NEOP	26.804	194	103	8	37	205	24	203	0.003	45.1
sp|P18754|RCC1_HUMAN	tr|H9ERW1|H9ERW1_MACMU	30.623	369	220	13	37	394	1	344	7.02e-32	134
sp|P18754|RCC1_HUMAN	tr|H9ERW1|H9ERW1_MACMU	31.193	327	193	11	20	336	33	337	6.14e-24	110
sp|P18754|RCC1_HUMAN	tr|H9ERW1|H9ERW1_MACMU	28.195	266	161	8	155	417	22	260	5.91e-21	101
sp|P18754|RCC1_HUMAN	tr|G7PDD3|G7PDD3_MACFA	30.623	369	220	13	37	394	1	344	7.02e-32	134
sp|P18754|RCC1_HUMAN	tr|G7PDD3|G7PDD3_MACFA	31.193	327	193	11	20	336	33	337	6.14e-24	110
sp|P18754|RCC1_HUMAN	tr|G7PDD3|G7PDD3_MACFA	28.195	266	161	8	155	417	22	260	5.91e-21	101
sp|P18754|RCC1_HUMAN	tr|A0A096P537|A0A096P537_PAPAN	30.623	369	220	13	37	394	1	344	7.08e-32	134
sp|P18754|RCC1_HUMAN	tr|A0A096P537|A0A096P537_PAPAN	31.193	327	193	11	20	336	33	337	6.19e-24	110
sp|P18754|RCC1_HUMAN	tr|A0A096P537|A0A096P537_PAPAN	28.195	266	161	8	155	417	22	260	6.02e-21	101
sp|P18754|RCC1_HUMAN	tr|A0A2K5YV13|A0A2K5YV13_MANLE	30.623	369	220	13	37	394	1	344	7.08e-32	134
sp|P18754|RCC1_HUMAN	tr|A0A2K5YV13|A0A2K5YV13_MANLE	31.193	327	193	11	20	336	33	337	6.19e-24	110
sp|P18754|RCC1_HUMAN	tr|A0A2K5YV13|A0A2K5YV13_MANLE	28.195	266	161	8	155	417	22	260	6.02e-21	101
sp|P18754|RCC1_HUMAN	tr|A0A0D9R593|A0A0D9R593_CHLSB	30.623	369	220	13	37	394	1	344	7.08e-32	134
sp|P18754|RCC1_HUMAN	tr|A0A0D9R593|A0A0D9R593_CHLSB	31.193	327	193	11	20	336	33	337	6.19e-24	110
sp|P18754|RCC1_HUMAN	tr|A0A0D9R593|A0A0D9R593_CHLSB	28.195	266	161	8	155	417	22	260	6.02e-21	101
sp|P18754|RCC1_HUMAN	tr|A0A2K5MP27|A0A2K5MP27_CERAT	30.623	369	220	13	37	394	1	344	7.08e-32	134
sp|P18754|RCC1_HUMAN	tr|A0A2K5MP27|A0A2K5MP27_CERAT	31.193	327	193	11	20	336	33	337	6.19e-24	110
sp|P18754|RCC1_HUMAN	tr|A0A2K5MP27|A0A2K5MP27_CERAT	28.195	266	161	8	155	417	22	260	6.02e-21	101
sp|P18754|RCC1_HUMAN	tr|A0A2K6K0D6|A0A2K6K0D6_RHIBE	30.623	369	220	13	37	394	1	344	8.31e-32	134
sp|P18754|RCC1_HUMAN	tr|A0A2K6K0D6|A0A2K6K0D6_RHIBE	31.193	327	193	10	20	336	33	337	6.88e-24	110
sp|P18754|RCC1_HUMAN	tr|A0A2K6K0D6|A0A2K6K0D6_RHIBE	28.195	266	161	8	155	417	22	260	8.03e-21	100
sp|P18754|RCC1_HUMAN	tr|H0X7B7|H0X7B7_OTOGA	30.978	368	220	12	37	394	1	344	8.61e-32	134
sp|P18754|RCC1_HUMAN	tr|H0X7B7|H0X7B7_OTOGA	31.193	327	193	11	20	336	33	337	2.60e-23	108
sp|P18754|RCC1_HUMAN	tr|H0X7B7|H0X7B7_OTOGA	28.571	266	160	8	155	417	22	260	8.67e-21	100
sp|P18754|RCC1_HUMAN	sp|Q5GLZ8|HERC4_HUMAN	30.894	369	219	13	37	394	1	344	9.82e-32	133
sp|P18754|RCC1_HUMAN	sp|Q5GLZ8|HERC4_HUMAN	31.546	317	190	10	25	336	43	337	1.35e-23	109
sp|P18754|RCC1_HUMAN	sp|Q5GLZ8|HERC4_HUMAN	28.195	266	161	8	155	417	22	260	1.38e-20	100
sp|P18754|RCC1_HUMAN	tr|H2NAR8|H2NAR8_PONAB	30.894	369	219	13	37	394	1	344	1.01e-31	133
sp|P18754|RCC1_HUMAN	tr|H2NAR8|H2NAR8_PONAB	31.498	327	192	11	20	336	33	337	7.51e-24	110
sp|P18754|RCC1_HUMAN	tr|H2NAR8|H2NAR8_PONAB	28.195	266	161	8	155	417	22	260	4.80e-20	98.6
sp|P18754|RCC1_HUMAN	tr|K7B173|K7B173_PANTR	30.894	369	219	13	37	394	1	344	1.02e-31	133
sp|P18754|RCC1_HUMAN	tr|K7B173|K7B173_PANTR	31.546	317	190	10	25	336	43	337	9.60e-24	109
sp|P18754|RCC1_HUMAN	tr|K7B173|K7B173_PANTR	28.195	266	161	8	155	417	22	260	1.45e-20	100
sp|P18754|RCC1_HUMAN	tr|G1KQ66|G1KQ66_ANOCA	33.735	332	195	11	27	353	46	357	1.03e-31	129
sp|P18754|RCC1_HUMAN	tr|G1KQ66|G1KQ66_ANOCA	25.773	388	249	10	33	414	10	364	1.59e-17	89.0
sp|P18754|RCC1_HUMAN	tr|G1KQ66|G1KQ66_ANOCA	31.449	283	161	12	18	289	86	346	6.06e-17	87.4
sp|P18754|RCC1_HUMAN	tr|G1KQ66|G1KQ66_ANOCA	27.451	255	147	9	171	416	35	260	3.77e-10	67.0
sp|P18754|RCC1_HUMAN	tr|G3HAA7|G3HAA7_CRIGR	30.707	368	221	12	37	394	1	344	1.06e-31	133
sp|P18754|RCC1_HUMAN	tr|G3HAA7|G3HAA7_CRIGR	32.110	327	190	10	20	336	33	337	1.69e-24	112
sp|P18754|RCC1_HUMAN	tr|G3HAA7|G3HAA7_CRIGR	28.195	266	161	8	155	417	22	260	5.94e-19	95.1
sp|P18754|RCC1_HUMAN	tr|A0A2R9BDZ0|A0A2R9BDZ0_PANPA	30.894	369	219	13	37	394	1	344	1.09e-31	133
sp|P18754|RCC1_HUMAN	tr|A0A2R9BDZ0|A0A2R9BDZ0_PANPA	31.546	317	190	10	25	336	43	337	1.13e-23	109
sp|P18754|RCC1_HUMAN	tr|A0A2R9BDZ0|A0A2R9BDZ0_PANPA	28.195	266	161	8	155	417	22	260	1.50e-20	100
sp|P18754|RCC1_HUMAN	tr|A0A2K6G323|A0A2K6G323_PROCO	30.894	369	219	13	37	394	1	344	1.11e-31	133
sp|P18754|RCC1_HUMAN	tr|A0A2K6G323|A0A2K6G323_PROCO	31.546	317	190	10	25	336	43	337	1.53e-23	109
sp|P18754|RCC1_HUMAN	tr|A0A2K6G323|A0A2K6G323_PROCO	28.571	266	160	8	155	417	22	260	2.24e-20	99.8
sp|P18754|RCC1_HUMAN	tr|G3QYX9|G3QYX9_GORGO	30.623	369	220	13	37	394	1	344	1.34e-31	133
sp|P18754|RCC1_HUMAN	tr|G3QYX9|G3QYX9_GORGO	31.546	317	190	10	25	336	43	337	1.37e-23	109
sp|P18754|RCC1_HUMAN	tr|G3QYX9|G3QYX9_GORGO	27.820	266	162	8	155	417	22	260	1.97e-20	99.8
sp|P18754|RCC1_HUMAN	tr|G5B7Z0|G5B7Z0_HETGA	30.623	369	220	13	37	394	1	344	1.36e-31	133
sp|P18754|RCC1_HUMAN	tr|G5B7Z0|G5B7Z0_HETGA	31.804	327	191	11	20	336	33	337	7.11e-24	110
sp|P18754|RCC1_HUMAN	tr|G5B7Z0|G5B7Z0_HETGA	29.323	266	158	8	155	417	22	260	1.17e-21	103
sp|P18754|RCC1_HUMAN	tr|A0A1U7U5D7|A0A1U7U5D7_TARSY	30.623	369	220	13	37	394	1	344	1.44e-31	133
sp|P18754|RCC1_HUMAN	tr|A0A1U7U5D7|A0A1U7U5D7_TARSY	31.498	327	192	11	20	336	33	337	8.55e-24	110
sp|P18754|RCC1_HUMAN	tr|A0A1U7U5D7|A0A1U7U5D7_TARSY	28.571	266	160	8	155	417	22	260	1.29e-20	100
sp|P18754|RCC1_HUMAN	tr|A0A091DXT4|A0A091DXT4_FUKDA	30.707	368	221	12	37	394	1	344	1.70e-31	132
sp|P18754|RCC1_HUMAN	tr|A0A091DXT4|A0A091DXT4_FUKDA	30.887	327	194	11	20	336	33	337	1.04e-22	106
sp|P18754|RCC1_HUMAN	tr|A0A091DXT4|A0A091DXT4_FUKDA	28.571	266	160	8	155	417	22	260	1.18e-20	100
sp|P18754|RCC1_HUMAN	tr|A0A3Q1M850|A0A3Q1M850_BOVIN	33.236	343	202	11	17	353	81	402	1.87e-31	132
sp|P18754|RCC1_HUMAN	tr|A0A3Q1M850|A0A3Q1M850_BOVIN	24.403	377	246	9	50	415	62	410	1.57e-17	90.9
sp|P18754|RCC1_HUMAN	tr|A0A3Q1M850|A0A3Q1M850_BOVIN	24.900	249	161	9	171	416	80	305	1.51e-07	59.7
sp|P18754|RCC1_HUMAN	tr|A0A3B6NPB0|A0A3B6NPB0_WHEAT	30.479	397	237	15	7	388	33	405	3.50e-31	129
sp|P18754|RCC1_HUMAN	tr|A0A3B6NPB0|A0A3B6NPB0_WHEAT	29.620	368	221	14	61	418	42	381	1.26e-23	108
sp|P18754|RCC1_HUMAN	tr|H9H3M5|H9H3M5_MACMU	33.639	327	182	13	37	353	56	357	6.15e-31	131
sp|P18754|RCC1_HUMAN	tr|H9H3M5|H9H3M5_MACMU	30.303	264	155	10	18	273	86	328	1.33e-15	84.7
sp|P18754|RCC1_HUMAN	tr|H9H3M5|H9H3M5_MACMU	26.298	289	173	12	134	417	8	261	4.04e-11	70.9
sp|P18754|RCC1_HUMAN	tr|B4FSN4|B4FSN4_MAIZE	27.451	408	244	14	37	421	10	388	7.28e-31	127
sp|P18754|RCC1_HUMAN	tr|B4FSN4|B4FSN4_MAIZE	30.337	267	146	13	7	256	139	382	4.46e-13	75.9
sp|P18754|RCC1_HUMAN	tr|G3RTF2|G3RTF2_GORGO	33.639	327	182	13	37	353	56	357	7.99e-31	130
sp|P18754|RCC1_HUMAN	tr|G3RTF2|G3RTF2_GORGO	29.329	283	167	11	18	289	86	346	8.24e-15	82.4
sp|P18754|RCC1_HUMAN	tr|G3RTF2|G3RTF2_GORGO	27.027	296	162	14	134	417	8	261	6.87e-12	73.6
sp|P18754|RCC1_HUMAN	tr|A0A2I3RKF0|A0A2I3RKF0_PANTR	33.951	324	179	13	40	353	59	357	9.76e-31	130
sp|P18754|RCC1_HUMAN	tr|A0A2I3RKF0|A0A2I3RKF0_PANTR	29.329	283	167	11	18	289	86	346	1.27e-14	82.0
sp|P18754|RCC1_HUMAN	tr|A0A2I3RKF0|A0A2I3RKF0_PANTR	27.027	296	162	14	134	417	8	261	1.03e-11	72.8
sp|P18754|RCC1_HUMAN	tr|H9GGH7|H9GGH7_ANOCA	30.623	369	224	12	37	396	1	346	1.14e-30	130
sp|P18754|RCC1_HUMAN	tr|H9GGH7|H9GGH7_ANOCA	30.284	317	194	9	25	336	43	337	3.00e-22	105
sp|P18754|RCC1_HUMAN	tr|H9GGH7|H9GGH7_ANOCA	28.571	266	160	7	155	417	22	260	5.96e-20	98.2
sp|P18754|RCC1_HUMAN	tr|R1D391|R1D391_EMIHU	31.105	389	223	15	6	382	96	451	1.15e-30	128
sp|P18754|RCC1_HUMAN	tr|R1D391|R1D391_EMIHU	27.198	364	232	10	61	417	95	432	6.85e-20	97.1
sp|P18754|RCC1_HUMAN	tr|R1D391|R1D391_EMIHU	31.383	188	111	7	32	210	274	452	6.83e-12	72.8
sp|P18754|RCC1_HUMAN	tr|Q0WSJ9|Q0WSJ9_ARATH	28.297	417	230	18	37	418	7	389	1.15e-30	126
sp|P18754|RCC1_HUMAN	tr|Q0WSJ9|Q0WSJ9_ARATH	33.171	205	110	7	17	205	142	335	8.41e-15	81.3
sp|P18754|RCC1_HUMAN	tr|Q0WSJ9|Q0WSJ9_ARATH	35.172	145	86	5	33	173	213	353	4.86e-13	75.9
sp|P18754|RCC1_HUMAN	tr|A0A337SJ34|A0A337SJ34_FELCA	30.026	383	218	13	37	394	1	358	1.52e-30	130
sp|P18754|RCC1_HUMAN	tr|A0A337SJ34|A0A337SJ34_FELCA	30.205	341	192	9	20	336	33	351	7.71e-23	107
sp|P18754|RCC1_HUMAN	tr|A0A337SJ34|A0A337SJ34_FELCA	28.058	278	160	9	155	417	22	274	5.71e-19	95.5
sp|P18754|RCC1_HUMAN	tr|A0A3Q0GNU8|A0A3Q0GNU8_ALLSI	32.628	331	184	12	35	353	53	356	1.89e-30	129
sp|P18754|RCC1_HUMAN	tr|A0A3Q0GNU8|A0A3Q0GNU8_ALLSI	33.569	283	155	12	18	289	85	345	1.82e-20	99.8
sp|P18754|RCC1_HUMAN	tr|A0A3Q0GNU8|A0A3Q0GNU8_ALLSI	25.862	348	228	9	74	415	41	364	1.39e-17	90.9
sp|P18754|RCC1_HUMAN	tr|A0A3Q0GNU8|A0A3Q0GNU8_ALLSI	29.714	175	111	5	247	417	41	207	6.34e-11	70.1
sp|P18754|RCC1_HUMAN	tr|A0A3Q0GNU8|A0A3Q0GNU8_ALLSI	27.888	251	151	10	171	416	34	259	9.39e-10	66.6
sp|P18754|RCC1_HUMAN	tr|E9G447|E9G447_DAPPU	31.412	347	207	12	54	393	21	343	2.12e-30	129
sp|P18754|RCC1_HUMAN	tr|E9G447|E9G447_DAPPU	31.383	188	114	6	28	205	146	328	2.71e-09	65.5
sp|P18754|RCC1_HUMAN	tr|E9G447|E9G447_DAPPU	32.743	113	74	2	302	414	42	152	1.24e-07	60.1
sp|P18754|RCC1_HUMAN	tr|A0A2R8ZAF4|A0A2R8ZAF4_PANPA	33.951	324	179	13	40	353	59	357	2.23e-30	129
sp|P18754|RCC1_HUMAN	tr|A0A2R8ZAF4|A0A2R8ZAF4_PANPA	29.329	283	167	11	18	289	86	346	3.63e-14	80.5
sp|P18754|RCC1_HUMAN	tr|A0A2R8ZAF4|A0A2R8ZAF4_PANPA	27.027	296	162	14	134	417	8	261	1.53e-11	72.4
sp|P18754|RCC1_HUMAN	tr|A0A2I3SRD1|A0A2I3SRD1_PANTR	33.951	324	179	13	40	353	59	357	2.34e-30	129
sp|P18754|RCC1_HUMAN	tr|A0A2I3SRD1|A0A2I3SRD1_PANTR	29.329	283	167	11	18	289	86	346	3.90e-14	80.5
sp|P18754|RCC1_HUMAN	tr|A0A2I3SRD1|A0A2I3SRD1_PANTR	27.027	296	162	14	134	417	8	261	1.45e-11	72.4
sp|P18754|RCC1_HUMAN	sp|Q92834|RPGR_HUMAN	33.951	324	179	13	40	353	59	357	2.69e-30	129
sp|P18754|RCC1_HUMAN	sp|Q92834|RPGR_HUMAN	29.329	283	167	11	18	289	86	346	4.54e-14	80.1
sp|P18754|RCC1_HUMAN	sp|Q92834|RPGR_HUMAN	27.027	296	162	14	134	417	8	261	1.25e-11	72.8
sp|P18754|RCC1_HUMAN	tr|G1QKB9|G1QKB9_NOMLE	33.951	324	179	13	40	353	59	357	2.74e-30	129
sp|P18754|RCC1_HUMAN	tr|G1QKB9|G1QKB9_NOMLE	29.329	283	167	11	18	289	86	346	2.37e-14	81.3
sp|P18754|RCC1_HUMAN	tr|G1QKB9|G1QKB9_NOMLE	26.263	297	163	13	134	417	8	261	4.49e-11	70.9
sp|P18754|RCC1_HUMAN	tr|A0A151P0V4|A0A151P0V4_ALLMI	30.270	370	224	13	37	396	1	346	2.80e-30	129
sp|P18754|RCC1_HUMAN	tr|A0A151P0V4|A0A151P0V4_ALLMI	31.498	327	192	11	20	336	33	337	3.04e-24	111
sp|P18754|RCC1_HUMAN	tr|A0A151P0V4|A0A151P0V4_ALLMI	29.412	272	150	7	155	417	22	260	1.19e-21	103
sp|P18754|RCC1_HUMAN	tr|A0A2I0MF06|A0A2I0MF06_COLLI	30.270	370	224	13	37	396	1	346	2.87e-30	129
sp|P18754|RCC1_HUMAN	tr|A0A2I0MF06|A0A2I0MF06_COLLI	29.779	272	149	7	155	417	22	260	2.77e-23	108
sp|P18754|RCC1_HUMAN	tr|A0A2I0MF06|A0A2I0MF06_COLLI	30.599	317	193	10	25	336	43	337	6.72e-22	104
sp|P18754|RCC1_HUMAN	tr|K7FX41|K7FX41_PELSI	34.451	328	182	14	35	353	54	357	3.72e-30	129
sp|P18754|RCC1_HUMAN	tr|K7FX41|K7FX41_PELSI	33.099	284	155	13	18	289	86	346	6.67e-18	92.0
sp|P18754|RCC1_HUMAN	tr|K7FX41|K7FX41_PELSI	24.422	389	255	10	33	415	10	365	4.74e-15	83.2
sp|P18754|RCC1_HUMAN	tr|K7FX41|K7FX41_PELSI	26.744	258	145	9	171	416	35	260	2.66e-10	68.6
sp|P18754|RCC1_HUMAN	tr|K7FX41|K7FX41_PELSI	28.814	177	114	5	247	419	42	210	4.05e-09	64.7
sp|P18754|RCC1_HUMAN	tr|K7FX41|K7FX41_PELSI	30.147	136	80	5	251	384	4	126	5.23e-04	48.5
sp|P18754|RCC1_HUMAN	sp|Q6PAV2|HERC4_MOUSE	30.081	369	222	13	37	394	1	344	3.79e-30	129
sp|P18754|RCC1_HUMAN	sp|Q6PAV2|HERC4_MOUSE	32.024	331	185	13	20	336	33	337	7.11e-24	110
sp|P18754|RCC1_HUMAN	sp|Q6PAV2|HERC4_MOUSE	28.195	266	161	8	155	417	22	260	1.11e-20	100
sp|P18754|RCC1_HUMAN	tr|A0A1L8FES4|A0A1L8FES4_XENLA	30.435	368	226	11	37	396	1	346	3.99e-30	129
sp|P18754|RCC1_HUMAN	tr|A0A1L8FES4|A0A1L8FES4_XENLA	27.697	343	207	12	27	352	45	363	5.29e-20	98.6
sp|P18754|RCC1_HUMAN	tr|A0A1L8FES4|A0A1L8FES4_XENLA	28.854	253	143	6	174	417	36	260	1.89e-18	93.6
sp|P18754|RCC1_HUMAN	tr|A0A091IW74|A0A091IW74_CALAN	28.982	383	238	13	37	409	1	359	4.13e-30	129
sp|P18754|RCC1_HUMAN	tr|A0A091IW74|A0A091IW74_CALAN	30.915	317	192	10	25	336	43	337	8.90e-23	107
sp|P18754|RCC1_HUMAN	tr|A0A091IW74|A0A091IW74_CALAN	29.412	272	150	7	155	417	22	260	2.98e-22	105
sp|P18754|RCC1_HUMAN	tr|K7FAW8|K7FAW8_PELSI	29.730	370	226	13	37	396	1	346	4.16e-30	129
sp|P18754|RCC1_HUMAN	tr|K7FAW8|K7FAW8_PELSI	29.412	272	150	7	155	417	22	260	2.24e-22	105
sp|P18754|RCC1_HUMAN	tr|K7FAW8|K7FAW8_PELSI	29.653	317	196	10	25	336	43	337	1.00e-21	103
sp|P18754|RCC1_HUMAN	tr|A0A1U8D3T6|A0A1U8D3T6_ALLSI	30.270	370	224	13	37	396	1	346	4.25e-30	129
sp|P18754|RCC1_HUMAN	tr|A0A1U8D3T6|A0A1U8D3T6_ALLSI	31.193	327	193	11	20	336	33	337	2.40e-23	108
sp|P18754|RCC1_HUMAN	tr|A0A1U8D3T6|A0A1U8D3T6_ALLSI	29.779	272	149	7	155	417	22	260	3.76e-23	108
sp|P18754|RCC1_HUMAN	tr|M0U0L4|M0U0L4_MUSAM	28.042	378	221	11	66	420	18	367	4.75e-30	124
sp|P18754|RCC1_HUMAN	tr|M0U0L4|M0U0L4_MUSAM	33.750	160	85	6	12	154	161	316	3.00e-10	67.4
sp|P18754|RCC1_HUMAN	tr|A0A0Q3Q737|A0A0Q3Q737_AMAAE	30.270	370	224	13	37	396	1	346	4.78e-30	128
sp|P18754|RCC1_HUMAN	tr|A0A0Q3Q737|A0A0Q3Q737_AMAAE	30.147	272	148	7	155	417	22	260	1.23e-23	109
sp|P18754|RCC1_HUMAN	tr|A0A0Q3Q737|A0A0Q3Q737_AMAAE	30.915	317	192	10	25	336	43	337	3.17e-22	105
sp|P18754|RCC1_HUMAN	tr|A0A151NTH2|A0A151NTH2_ALLMI	33.333	333	179	13	35	353	54	357	4.98e-30	128
sp|P18754|RCC1_HUMAN	tr|A0A151NTH2|A0A151NTH2_ALLMI	33.569	283	155	12	18	289	86	346	1.30e-19	97.4
sp|P18754|RCC1_HUMAN	tr|A0A151NTH2|A0A151NTH2_ALLMI	24.808	391	257	10	30	415	7	365	1.02e-15	85.5
sp|P18754|RCC1_HUMAN	tr|A0A151NTH2|A0A151NTH2_ALLMI	29.714	175	111	5	247	417	42	208	1.58e-10	69.3
sp|P18754|RCC1_HUMAN	tr|A0A151NTH2|A0A151NTH2_ALLMI	25.483	259	147	8	171	416	35	260	1.05e-08	63.5
sp|P18754|RCC1_HUMAN	tr|I3LIC5|I3LIC5_PIG	33.903	351	189	14	17	353	81	402	5.05e-30	128
sp|P18754|RCC1_HUMAN	tr|I3LIC5|I3LIC5_PIG	22.738	409	269	11	25	415	31	410	1.72e-14	81.6
sp|P18754|RCC1_HUMAN	tr|I3LIC5|I3LIC5_PIG	25.200	250	161	10	171	417	80	306	7.97e-07	57.4
sp|P18754|RCC1_HUMAN	tr|H0W4R4|H0W4R4_CAVPO	34.365	323	179	14	40	353	94	392	6.14e-30	127
sp|P18754|RCC1_HUMAN	tr|H0W4R4|H0W4R4_CAVPO	26.586	331	202	15	95	414	45	345	5.48e-16	85.9
sp|P18754|RCC1_HUMAN	tr|H0W4R4|H0W4R4_CAVPO	27.946	297	181	11	18	303	121	395	6.27e-12	73.2
sp|P18754|RCC1_HUMAN	tr|H0W4R4|H0W4R4_CAVPO	25.101	247	163	8	171	416	70	295	1.76e-08	62.4
sp|P18754|RCC1_HUMAN	tr|H0W4R4|H0W4R4_CAVPO	25.424	177	120	5	247	419	77	245	2.73e-06	55.5
sp|P18754|RCC1_HUMAN	tr|R0M8D3|R0M8D3_ANAPL	30.000	370	225	13	37	396	1	346	9.53e-30	127
sp|P18754|RCC1_HUMAN	tr|R0M8D3|R0M8D3_ANAPL	30.147	272	148	7	155	417	22	260	1.16e-23	109
sp|P18754|RCC1_HUMAN	tr|R0M8D3|R0M8D3_ANAPL	30.887	327	194	11	20	336	33	337	1.78e-22	105
sp|P18754|RCC1_HUMAN	tr|A0A452FBY4|A0A452FBY4_CAPHI	32.945	343	203	11	17	353	81	402	9.56e-30	127
sp|P18754|RCC1_HUMAN	tr|A0A452FBY4|A0A452FBY4_CAPHI	24.934	381	242	10	46	415	63	410	2.84e-17	90.1
sp|P18754|RCC1_HUMAN	tr|A0A452FBY4|A0A452FBY4_CAPHI	25.098	255	153	10	171	416	80	305	1.94e-07	59.3
sp|P18754|RCC1_HUMAN	tr|B8BB04|B8BB04_ORYSI	27.163	416	240	13	34	419	10	392	1.23e-29	124
sp|P18754|RCC1_HUMAN	tr|B8BB04|B8BB04_ORYSI	31.776	214	120	9	5	205	141	341	2.57e-14	79.7
sp|P18754|RCC1_HUMAN	tr|W5NR37|W5NR37_SHEEP	32.945	343	203	11	17	353	36	357	1.35e-29	127
sp|P18754|RCC1_HUMAN	tr|W5NR37|W5NR37_SHEEP	24.672	381	243	10	46	415	18	365	5.83e-17	89.4
sp|P18754|RCC1_HUMAN	tr|W5NR37|W5NR37_SHEEP	23.611	288	180	11	140	416	2	260	3.08e-07	58.9
sp|P18754|RCC1_HUMAN	tr|A0A3Q2GTR4|A0A3Q2GTR4_HORSE	29.262	393	218	13	37	394	1	368	1.39e-29	127
sp|P18754|RCC1_HUMAN	tr|A0A3Q2GTR4|A0A3Q2GTR4_HORSE	29.345	351	192	11	20	336	33	361	1.83e-20	99.8
sp|P18754|RCC1_HUMAN	tr|A0A2K6SWE0|A0A2K6SWE0_SAIBB	33.945	327	181	13	37	353	56	357	1.51e-29	127
sp|P18754|RCC1_HUMAN	tr|A0A2K6SWE0|A0A2K6SWE0_SAIBB	31.579	266	149	13	18	273	86	328	2.98e-15	84.0
sp|P18754|RCC1_HUMAN	tr|A0A2K6SWE0|A0A2K6SWE0_SAIBB	23.529	374	253	11	50	415	17	365	1.53e-13	78.6
sp|P18754|RCC1_HUMAN	tr|A0A2K6SWE0|A0A2K6SWE0_SAIBB	24.042	287	182	10	134	417	8	261	2.94e-09	65.1
sp|P18754|RCC1_HUMAN	tr|A0A2K6SWE0|A0A2K6SWE0_SAIBB	26.136	176	120	4	247	419	42	210	1.22e-07	60.1
sp|P18754|RCC1_HUMAN	tr|A0A091WNX2|A0A091WNX2_OPIHO	32.344	337	193	12	27	353	39	350	1.66e-29	126
sp|P18754|RCC1_HUMAN	tr|A0A091WNX2|A0A091WNX2_OPIHO	33.333	264	147	11	18	273	79	321	8.56e-20	97.4
sp|P18754|RCC1_HUMAN	tr|A0A091WNX2|A0A091WNX2_OPIHO	27.490	251	152	10	171	416	28	253	7.55e-11	70.1
sp|P18754|RCC1_HUMAN	tr|G1MXY8|G1MXY8_MELGA	29.650	371	225	13	37	396	1	346	1.69e-29	127
sp|P18754|RCC1_HUMAN	tr|G1MXY8|G1MXY8_MELGA	29.779	272	149	7	155	417	22	260	1.38e-23	109
sp|P18754|RCC1_HUMAN	tr|G1MXY8|G1MXY8_MELGA	30.915	317	192	10	25	336	43	337	2.85e-22	105
sp|P18754|RCC1_HUMAN	tr|A0A141CN32|A0A141CN32_CHLRE	29.657	408	231	17	26	405	20	399	2.25e-29	124
sp|P18754|RCC1_HUMAN	tr|A0A141CN32|A0A141CN32_CHLRE	29.762	252	154	7	169	417	7	238	9.91e-19	93.6
sp|P18754|RCC1_HUMAN	tr|A0A141CN32|A0A141CN32_CHLRE	30.159	315	190	13	110	419	1	290	2.93e-18	92.0
sp|P18754|RCC1_HUMAN	tr|A0A141CN32|A0A141CN32_CHLRE	26.902	368	229	13	69	419	12	356	3.43e-17	89.0
sp|P18754|RCC1_HUMAN	tr|A0A444X9G0|A0A444X9G0_ARAHY	27.885	416	225	18	37	415	7	384	2.29e-29	123
sp|P18754|RCC1_HUMAN	tr|A0A444X9G0|A0A444X9G0_ARAHY	25.220	341	230	9	82	417	1	321	1.14e-23	107
sp|P18754|RCC1_HUMAN	tr|A0A444X9G0|A0A444X9G0_ARAHY	32.086	187	109	5	26	205	161	336	5.41e-15	81.6
sp|P18754|RCC1_HUMAN	tr|H0YZB9|H0YZB9_TAEGU	29.730	370	226	13	37	396	1	346	2.72e-29	126
sp|P18754|RCC1_HUMAN	tr|H0YZB9|H0YZB9_TAEGU	30.147	272	148	7	155	417	22	260	8.86e-24	109
sp|P18754|RCC1_HUMAN	tr|H0YZB9|H0YZB9_TAEGU	31.230	317	191	10	25	336	43	337	4.67e-23	107
sp|P18754|RCC1_HUMAN	tr|F7HPU0|F7HPU0_CALJA	33.642	324	186	12	37	353	56	357	2.98e-29	125
sp|P18754|RCC1_HUMAN	tr|F7HPU0|F7HPU0_CALJA	30.827	266	165	10	18	275	86	340	2.28e-15	84.0
sp|P18754|RCC1_HUMAN	tr|F7HPU0|F7HPU0_CALJA	24.339	378	248	12	46	415	18	365	2.08e-14	81.3
sp|P18754|RCC1_HUMAN	tr|F7HPU0|F7HPU0_CALJA	25.101	247	160	8	174	417	37	261	1.55e-09	65.9
sp|P18754|RCC1_HUMAN	tr|F7HPU0|F7HPU0_CALJA	25.000	176	122	4	247	419	42	210	7.24e-07	57.4
sp|P18754|RCC1_HUMAN	tr|W5JP56|W5JP56_ANODA	31.792	346	199	14	85	420	3240	3558	3.93e-29	126
sp|P18754|RCC1_HUMAN	tr|W5JP56|W5JP56_ANODA	25.369	339	209	11	88	412	4379	4687	3.71e-21	102
sp|P18754|RCC1_HUMAN	tr|W5JP56|W5JP56_ANODA	27.318	399	251	11	29	412	3229	3603	7.08e-21	101
sp|P18754|RCC1_HUMAN	tr|W5JP56|W5JP56_ANODA	25.753	299	192	11	70	361	4467	4742	5.07e-15	83.6
sp|P18754|RCC1_HUMAN	tr|W5JP56|W5JP56_ANODA	26.437	348	227	11	74	414	4416	4741	2.02e-14	81.6
sp|P18754|RCC1_HUMAN	tr|W5JP56|W5JP56_ANODA	27.124	306	190	10	120	419	583	861	2.39e-13	78.2
sp|P18754|RCC1_HUMAN	tr|W5JP56|W5JP56_ANODA	34.392	189	108	8	26	205	3390	3571	1.24e-11	72.8
sp|P18754|RCC1_HUMAN	tr|W5JP56|W5JP56_ANODA	28.125	288	167	12	68	347	629	884	2.17e-10	68.9
sp|P18754|RCC1_HUMAN	tr|W5JP56|W5JP56_ANODA	28.413	271	156	13	21	277	3329	3575	4.57e-09	64.7
sp|P18754|RCC1_HUMAN	tr|W5JP56|W5JP56_ANODA	29.167	168	114	4	253	417	4423	4588	1.38e-08	63.2
sp|P18754|RCC1_HUMAN	tr|W5JP56|W5JP56_ANODA	31.720	186	116	7	26	204	692	873	8.89e-07	57.4
sp|P18754|RCC1_HUMAN	tr|W5JP56|W5JP56_ANODA	27.668	253	152	8	32	275	646	876	1.23e-06	57.0
sp|P18754|RCC1_HUMAN	tr|W5JP56|W5JP56_ANODA	33.962	106	67	3	32	135	4638	4742	1.62e-04	50.4
sp|P18754|RCC1_HUMAN	tr|W5JP56|W5JP56_ANODA	30.519	154	87	7	270	419	4347	4484	6.1	35.4
sp|P18754|RCC1_HUMAN	tr|G1TW84|G1TW84_RABIT	33.025	324	182	13	40	353	59	357	4.87e-29	125
sp|P18754|RCC1_HUMAN	tr|G1TW84|G1TW84_RABIT	25.330	379	243	12	46	415	18	365	1.33e-17	91.3
sp|P18754|RCC1_HUMAN	tr|G1TW84|G1TW84_RABIT	26.549	339	205	15	85	416	11	312	6.25e-16	85.9
sp|P18754|RCC1_HUMAN	tr|G1TW84|G1TW84_RABIT	28.517	263	161	9	18	273	86	328	7.03e-13	76.6
sp|P18754|RCC1_HUMAN	tr|G1TW84|G1TW84_RABIT	25.000	176	122	4	247	419	42	210	2.63e-06	55.8
sp|P18754|RCC1_HUMAN	tr|G1TW84|G1TW84_RABIT	28.889	135	86	5	289	419	32	160	3.13e-04	49.3
sp|P18754|RCC1_HUMAN	tr|R1CHQ3|R1CHQ3_EMIHU	32.565	347	172	12	46	383	59	352	4.90e-29	123
sp|P18754|RCC1_HUMAN	tr|R1CHQ3|R1CHQ3_EMIHU	26.087	276	146	7	171	415	82	330	1.38e-15	84.0
sp|P18754|RCC1_HUMAN	tr|R1CHQ3|R1CHQ3_EMIHU	27.922	308	152	15	3	273	126	400	2.22e-11	71.2
sp|P18754|RCC1_HUMAN	tr|R1CHQ3|R1CHQ3_EMIHU	29.927	137	90	4	283	417	73	205	2.68e-06	55.5
sp|P18754|RCC1_HUMAN	tr|A0A2U3VWF9|A0A2U3VWF9_ODORO	33.642	324	186	12	37	353	56	357	5.08e-29	125
sp|P18754|RCC1_HUMAN	tr|A0A2U3VWF9|A0A2U3VWF9_ODORO	26.036	338	206	15	85	415	11	311	9.53e-15	82.4
sp|P18754|RCC1_HUMAN	tr|A0A2U3VWF9|A0A2U3VWF9_ODORO	29.758	289	158	13	18	289	86	346	1.15e-11	72.8
sp|P18754|RCC1_HUMAN	tr|A0A2U3VWF9|A0A2U3VWF9_ODORO	25.692	253	154	10	171	416	35	260	7.53e-08	60.8
sp|P18754|RCC1_HUMAN	tr|A0A2U3VWF9|A0A2U3VWF9_ODORO	27.607	163	102	6	259	419	12	160	2.76e-04	49.3
sp|P18754|RCC1_HUMAN	tr|M0RLD1|M0RLD1_MUSAM	27.297	381	202	12	41	414	41	353	5.11e-29	122
sp|P18754|RCC1_HUMAN	tr|M0RLD1|M0RLD1_MUSAM	24.119	369	224	13	15	353	67	409	1.69e-08	62.0
sp|P18754|RCC1_HUMAN	tr|A0A2K5DFQ3|A0A2K5DFQ3_AOTNA	33.333	327	183	13	37	353	56	357	5.26e-29	125
sp|P18754|RCC1_HUMAN	tr|A0A2K5DFQ3|A0A2K5DFQ3_AOTNA	30.035	283	165	11	18	289	86	346	1.46e-14	81.6
sp|P18754|RCC1_HUMAN	tr|A0A2K5DFQ3|A0A2K5DFQ3_AOTNA	23.810	378	252	11	45	415	17	365	4.82e-14	80.1
sp|P18754|RCC1_HUMAN	tr|A0A2K5DFQ3|A0A2K5DFQ3_AOTNA	24.390	287	181	10	134	417	8	261	1.74e-10	68.9
sp|P18754|RCC1_HUMAN	tr|A0A2K5DFQ3|A0A2K5DFQ3_AOTNA	26.554	177	118	5	247	419	42	210	3.08e-07	58.9
sp|P18754|RCC1_HUMAN	tr|Q9LFS0|Q9LFS0_ARATH	26.887	424	236	18	37	421	7	395	5.60e-29	122
sp|P18754|RCC1_HUMAN	tr|Q9LFS0|Q9LFS0_ARATH	28.896	308	183	8	33	329	55	337	2.15e-22	103
sp|P18754|RCC1_HUMAN	tr|Q9LFS0|Q9LFS0_ARATH	25.073	343	227	12	82	417	1	320	2.38e-19	94.7
sp|P18754|RCC1_HUMAN	tr|Q9LFS0|Q9LFS0_ARATH	31.016	187	111	5	26	205	160	335	2.10e-13	77.0
sp|P18754|RCC1_HUMAN	tr|Q9LFS0|Q9LFS0_ARATH	31.844	179	101	6	12	173	179	353	1.48e-12	74.3
sp|P18754|RCC1_HUMAN	tr|A0A087R9C7|A0A087R9C7_APTFO	32.344	337	193	12	27	353	39	350	6.30e-29	125
sp|P18754|RCC1_HUMAN	tr|A0A087R9C7|A0A087R9C7_APTFO	32.576	264	149	10	18	273	79	321	1.22e-18	94.0
sp|P18754|RCC1_HUMAN	tr|A0A087R9C7|A0A087R9C7_APTFO	27.347	245	153	8	175	416	31	253	9.96e-11	69.7
sp|P18754|RCC1_HUMAN	tr|A0A1S3G075|A0A1S3G075_DIPOR	32.209	326	182	12	40	353	59	357	6.35e-29	125
sp|P18754|RCC1_HUMAN	tr|A0A1S3G075|A0A1S3G075_DIPOR	24.147	381	245	12	46	415	18	365	5.01e-14	80.1
sp|P18754|RCC1_HUMAN	tr|A0A1S3G075|A0A1S3G075_DIPOR	28.090	267	157	10	18	273	86	328	8.23e-12	73.2
sp|P18754|RCC1_HUMAN	tr|A0A1S3G075|A0A1S3G075_DIPOR	24.409	254	156	8	171	416	35	260	1.75e-07	59.3
sp|P18754|RCC1_HUMAN	tr|A0A1S3G075|A0A1S3G075_DIPOR	23.864	176	124	4	247	419	42	210	1.25e-06	56.6
sp|P18754|RCC1_HUMAN	tr|A0A445B226|A0A445B226_ARAHY	27.644	416	226	17	37	415	7	384	6.73e-29	122
sp|P18754|RCC1_HUMAN	tr|A0A445B226|A0A445B226_ARAHY	25.220	341	230	9	82	417	1	321	1.74e-23	106
sp|P18754|RCC1_HUMAN	tr|A0A445B226|A0A445B226_ARAHY	33.140	172	103	6	33	196	214	381	2.94e-13	76.6
sp|P18754|RCC1_HUMAN	tr|A0A445B226|A0A445B226_ARAHY	31.746	126	70	5	27	136	260	385	3.15e-05	51.6
sp|P18754|RCC1_HUMAN	tr|A0A452EC60|A0A452EC60_CAPHI	29.008	393	219	13	37	394	1	368	6.77e-29	125
sp|P18754|RCC1_HUMAN	tr|A0A452EC60|A0A452EC60_CAPHI	28.490	351	195	10	20	336	33	361	2.61e-20	99.4
sp|P18754|RCC1_HUMAN	tr|A0A452EC60|A0A452EC60_CAPHI	25.862	290	161	8	155	417	22	284	1.91e-16	87.8
sp|P18754|RCC1_HUMAN	tr|A0A1S3GB29|A0A1S3GB29_DIPOR	28.889	405	247	13	37	421	1	384	1.01e-28	124
sp|P18754|RCC1_HUMAN	tr|A0A1S3GB29|A0A1S3GB29_DIPOR	28.165	316	198	10	26	335	44	336	2.56e-17	90.1
sp|P18754|RCC1_HUMAN	tr|A0A093GTU5|A0A093GTU5_DRYPU	29.189	370	228	13	37	396	1	346	1.10e-28	124
sp|P18754|RCC1_HUMAN	tr|A0A093GTU5|A0A093GTU5_DRYPU	29.412	272	150	7	155	417	22	260	2.53e-23	108
sp|P18754|RCC1_HUMAN	tr|A0A093GTU5|A0A093GTU5_DRYPU	31.230	317	191	10	25	336	43	337	1.09e-22	106
sp|P18754|RCC1_HUMAN	tr|A0A091IBF1|A0A091IBF1_CALAN	32.047	337	194	12	27	353	39	350	1.24e-28	124
sp|P18754|RCC1_HUMAN	tr|A0A091IBF1|A0A091IBF1_CALAN	32.576	264	149	11	18	273	79	321	8.38e-20	97.4
sp|P18754|RCC1_HUMAN	tr|A0A091IBF1|A0A091IBF1_CALAN	22.564	390	263	9	32	415	2	358	4.99e-14	79.7
sp|P18754|RCC1_HUMAN	tr|A0A091IBF1|A0A091IBF1_CALAN	27.711	249	154	9	171	416	28	253	5.28e-12	73.6
sp|P18754|RCC1_HUMAN	tr|A0A091IBF1|A0A091IBF1_CALAN	28.814	177	114	5	247	419	35	203	1.65e-09	65.9
sp|P18754|RCC1_HUMAN	tr|A0A091IBF1|A0A091IBF1_CALAN	32.576	132	74	6	255	384	1	119	3.71e-04	48.9
sp|P18754|RCC1_HUMAN	tr|A0A3Q0D193|A0A3Q0D193_MESAU	28.395	405	249	12	37	421	1	384	1.56e-28	124
sp|P18754|RCC1_HUMAN	tr|A0A3Q0D193|A0A3Q0D193_MESAU	28.481	316	197	10	26	335	44	336	8.81e-18	91.7
sp|P18754|RCC1_HUMAN	tr|A0A091IRK7|A0A091IRK7_EGRGA	31.231	333	202	11	27	353	39	350	1.65e-28	123
sp|P18754|RCC1_HUMAN	tr|A0A091IRK7|A0A091IRK7_EGRGA	33.333	264	147	11	18	273	79	321	2.93e-19	95.9
sp|P18754|RCC1_HUMAN	tr|A0A091IRK7|A0A091IRK7_EGRGA	25.796	314	206	12	108	417	16	306	3.89e-14	80.1
sp|P18754|RCC1_HUMAN	tr|I3N2S3|I3N2S3_ICTTR	32.716	324	183	13	40	353	104	402	1.89e-28	123
sp|P18754|RCC1_HUMAN	tr|I3N2S3|I3N2S3_ICTTR	25.000	372	228	16	55	415	25	356	1.16e-15	85.1
sp|P18754|RCC1_HUMAN	tr|I3N2S3|I3N2S3_ICTTR	29.236	301	179	12	18	307	131	408	5.77e-13	76.6
sp|P18754|RCC1_HUMAN	tr|I3N2S3|I3N2S3_ICTTR	25.101	247	163	8	171	416	80	305	2.23e-08	62.4
sp|P18754|RCC1_HUMAN	tr|H2V8D6|H2V8D6_TAKRU	31.608	367	217	13	37	393	1	343	2.92e-28	123
sp|P18754|RCC1_HUMAN	tr|H2V8D6|H2V8D6_TAKRU	28.629	248	150	7	174	417	36	260	2.54e-19	96.3
sp|P18754|RCC1_HUMAN	tr|H2V8D6|H2V8D6_TAKRU	29.245	318	196	11	25	336	43	337	1.26e-17	91.3
sp|P18754|RCC1_HUMAN	tr|A0A3B6SK16|A0A3B6SK16_WHEAT	26.225	408	249	11	32	415	5	384	3.30e-28	119
sp|P18754|RCC1_HUMAN	tr|A0A3B6SK16|A0A3B6SK16_WHEAT	27.723	303	191	11	121	417	43	323	8.03e-21	99.0
sp|P18754|RCC1_HUMAN	tr|A0A3B6SK16|A0A3B6SK16_WHEAT	31.776	214	117	7	7	205	139	338	2.84e-15	82.8
sp|P18754|RCC1_HUMAN	tr|A0A3B6SK16|A0A3B6SK16_WHEAT	26.174	298	167	11	140	419	10	272	1.80e-11	71.2
sp|P18754|RCC1_HUMAN	tr|R0K516|R0K516_ANAPL	30.838	334	202	12	27	353	39	350	4.22e-28	122
sp|P18754|RCC1_HUMAN	tr|R0K516|R0K516_ANAPL	33.208	265	146	11	18	273	79	321	1.61e-19	96.7
sp|P18754|RCC1_HUMAN	tr|R0K516|R0K516_ANAPL	26.721	247	152	9	175	416	31	253	3.56e-10	67.8
sp|P18754|RCC1_HUMAN	tr|F6QRU7|F6QRU7_ORNAN	34.365	323	179	14	40	353	59	357	4.43e-28	122
sp|P18754|RCC1_HUMAN	tr|F6QRU7|F6QRU7_ORNAN	32.867	286	153	13	18	289	86	346	1.04e-15	85.5
sp|P18754|RCC1_HUMAN	tr|F6QRU7|F6QRU7_ORNAN	24.936	389	249	13	35	415	12	365	6.30e-15	82.8
sp|P18754|RCC1_HUMAN	tr|F6QRU7|F6QRU7_ORNAN	25.939	293	179	10	129	417	3	261	2.64e-09	65.5
sp|P18754|RCC1_HUMAN	tr|D2GX49|D2GX49_AILME	29.310	406	244	13	37	421	1	384	4.74e-28	122
sp|P18754|RCC1_HUMAN	tr|D2GX49|D2GX49_AILME	28.797	316	196	10	26	335	44	336	6.78e-18	92.0
sp|P18754|RCC1_HUMAN	tr|A0A384DEC4|A0A384DEC4_URSMA	29.310	406	244	13	37	421	1	384	4.96e-28	122
sp|P18754|RCC1_HUMAN	tr|A0A384DEC4|A0A384DEC4_URSMA	28.797	316	196	10	26	335	44	336	7.03e-18	92.0
sp|P18754|RCC1_HUMAN	tr|M3XST9|M3XST9_MUSPF	29.310	406	244	13	37	421	1	384	5.15e-28	122
sp|P18754|RCC1_HUMAN	tr|M3XST9|M3XST9_MUSPF	28.797	316	196	10	26	335	44	336	6.90e-18	92.0
sp|P18754|RCC1_HUMAN	tr|A0A2U3VAU9|A0A2U3VAU9_ODORO	29.310	406	244	13	37	421	1	384	6.26e-28	122
sp|P18754|RCC1_HUMAN	tr|A0A2U3VAU9|A0A2U3VAU9_ODORO	28.797	316	196	10	26	335	44	336	7.98e-18	91.7
sp|P18754|RCC1_HUMAN	tr|M3YME2|M3YME2_MUSPF	33.025	324	188	12	37	353	101	402	6.44e-28	122
sp|P18754|RCC1_HUMAN	tr|M3YME2|M3YME2_MUSPF	24.784	347	231	8	75	415	88	410	4.24e-17	89.7
sp|P18754|RCC1_HUMAN	tr|M3YME2|M3YME2_MUSPF	25.935	401	226	18	23	415	19	356	1.90e-15	84.7
sp|P18754|RCC1_HUMAN	tr|M3YME2|M3YME2_MUSPF	30.000	290	156	14	19	289	130	391	5.82e-12	73.6
sp|P18754|RCC1_HUMAN	tr|M3YME2|M3YME2_MUSPF	25.692	253	154	11	171	416	80	305	1.76e-07	59.7
sp|P18754|RCC1_HUMAN	tr|M3YME2|M3YME2_MUSPF	26.994	163	103	6	259	419	57	205	0.002	46.2
sp|P18754|RCC1_HUMAN	tr|M3WVB8|M3WVB8_FELCA	29.310	406	244	13	37	421	1	384	6.80e-28	122
sp|P18754|RCC1_HUMAN	tr|M3WVB8|M3WVB8_FELCA	28.481	316	197	10	26	335	44	336	2.19e-17	90.5
sp|P18754|RCC1_HUMAN	tr|J9NWI5|J9NWI5_CANLF	33.642	324	186	13	37	353	56	357	7.11e-28	122
sp|P18754|RCC1_HUMAN	tr|J9NWI5|J9NWI5_CANLF	25.916	382	205	14	85	415	11	365	8.50e-14	79.3
sp|P18754|RCC1_HUMAN	tr|J9NWI5|J9NWI5_CANLF	29.514	288	160	13	18	289	86	346	1.09e-12	75.9
sp|P18754|RCC1_HUMAN	tr|J9NWI5|J9NWI5_CANLF	27.953	254	147	12	171	416	35	260	1.91e-08	62.8
sp|P18754|RCC1_HUMAN	tr|J9NWI5|J9NWI5_CANLF	27.607	163	102	6	259	419	12	160	5.64e-04	48.5
sp|P18754|RCC1_HUMAN	tr|A0A455BF42|A0A455BF42_PHYMC	29.064	406	245	13	37	421	1	384	7.53e-28	122
sp|P18754|RCC1_HUMAN	tr|A0A455BF42|A0A455BF42_PHYMC	28.481	316	197	10	26	335	44	336	2.77e-17	90.1
sp|P18754|RCC1_HUMAN	sp|Q9N1T2|RPGR_CANLF	33.642	324	186	13	37	353	56	357	7.66e-28	122
sp|P18754|RCC1_HUMAN	sp|Q9N1T2|RPGR_CANLF	25.916	382	205	14	85	415	11	365	7.99e-14	79.3
sp|P18754|RCC1_HUMAN	sp|Q9N1T2|RPGR_CANLF	29.514	288	160	13	18	289	86	346	1.28e-12	75.9
sp|P18754|RCC1_HUMAN	sp|Q9N1T2|RPGR_CANLF	27.953	254	147	12	171	416	35	260	1.73e-08	62.8
sp|P18754|RCC1_HUMAN	sp|Q9N1T2|RPGR_CANLF	27.607	163	102	6	259	419	12	160	5.89e-04	48.1
sp|P18754|RCC1_HUMAN	tr|F1RW66|F1RW66_PIG	29.310	406	244	13	37	421	1	384	8.50e-28	122
sp|P18754|RCC1_HUMAN	tr|F1RW66|F1RW66_PIG	28.889	315	195	10	27	335	45	336	1.28e-17	91.3
sp|P18754|RCC1_HUMAN	tr|F1RW66|F1RW66_PIG	30.196	255	153	9	26	274	94	329	3.93e-13	77.4
sp|P18754|RCC1_HUMAN	tr|E8NHA2|E8NHA2_DROME	31.768	362	212	14	46	393	16	356	8.54e-28	122
sp|P18754|RCC1_HUMAN	tr|E8NHA2|E8NHA2_DROME	30.827	266	157	10	27	284	106	352	1.77e-16	87.8
sp|P18754|RCC1_HUMAN	tr|E8NHA2|E8NHA2_DROME	32.143	112	68	5	309	414	1	110	0.012	43.9
sp|P18754|RCC1_HUMAN	tr|G1PK60|G1PK60_MYOLU	28.571	406	247	12	37	421	1	384	8.82e-28	122
sp|P18754|RCC1_HUMAN	tr|G1PK60|G1PK60_MYOLU	28.797	316	196	10	26	335	44	336	9.56e-18	91.7
sp|P18754|RCC1_HUMAN	tr|M3XEC4|M3XEC4_FELCA	32.407	324	190	12	37	353	101	402	8.88e-28	122
sp|P18754|RCC1_HUMAN	tr|M3XEC4|M3XEC4_FELCA	26.741	359	213	16	70	415	35	356	7.53e-14	79.7
sp|P18754|RCC1_HUMAN	tr|M3XEC4|M3XEC4_FELCA	30.597	268	149	11	18	273	131	373	6.16e-13	76.6
sp|P18754|RCC1_HUMAN	tr|M3XEC4|M3XEC4_FELCA	26.042	288	169	13	136	416	55	305	3.64e-08	61.6
sp|P18754|RCC1_HUMAN	tr|M3XEC4|M3XEC4_FELCA	25.698	179	117	7	252	419	32	205	0.011	44.3
sp|P18754|RCC1_HUMAN	tr|E2C7G3|E2C7G3_HARSA	28.536	403	238	13	46	421	10	389	9.00e-28	122
sp|P18754|RCC1_HUMAN	tr|E2C7G3|E2C7G3_HARSA	30.189	318	188	13	32	341	50	341	1.51e-20	100
sp|P18754|RCC1_HUMAN	tr|E2C7G3|E2C7G3_HARSA	30.729	192	113	8	25	205	146	328	4.03e-08	61.6
sp|P18754|RCC1_HUMAN	tr|A6H6S0|A6H6S0_MOUSE	28.747	407	245	13	37	421	1	384	9.07e-28	122
sp|P18754|RCC1_HUMAN	tr|A6H6S0|A6H6S0_MOUSE	28.481	316	197	10	26	335	44	336	7.62e-18	92.0
sp|P18754|RCC1_HUMAN	tr|I3M2I0|I3M2I0_ICTTR	28.148	405	250	13	37	421	1	384	9.15e-28	122
sp|P18754|RCC1_HUMAN	tr|I3M2I0|I3M2I0_ICTTR	28.165	316	198	10	26	335	44	336	3.87e-17	89.7
sp|P18754|RCC1_HUMAN	tr|A0A5F5PRD1|A0A5F5PRD1_HORSE	29.310	406	244	13	37	421	1	384	9.24e-28	122
sp|P18754|RCC1_HUMAN	tr|A0A5F5PRD1|A0A5F5PRD1_HORSE	28.481	316	197	10	26	335	44	336	2.95e-17	90.1
sp|P18754|RCC1_HUMAN	tr|H2PDW2|H2PDW2_PONAB	28.642	405	246	13	37	420	1	383	1.05e-27	121
sp|P18754|RCC1_HUMAN	tr|H2PDW2|H2PDW2_PONAB	28.797	316	196	10	26	335	44	336	3.54e-19	95.9
sp|P18754|RCC1_HUMAN	sp|Q9R0X5|RPGR_MOUSE	33.333	330	173	15	40	353	59	357	1.14e-27	121
sp|P18754|RCC1_HUMAN	sp|Q9R0X5|RPGR_MOUSE	24.854	342	207	15	85	416	11	312	2.00e-13	78.2
sp|P18754|RCC1_HUMAN	sp|Q9R0X5|RPGR_MOUSE	24.286	350	217	11	46	382	18	332	5.53e-12	73.6
sp|P18754|RCC1_HUMAN	sp|Q9R0X5|RPGR_MOUSE	28.788	264	159	10	19	273	85	328	3.05e-11	71.2
sp|P18754|RCC1_HUMAN	sp|Q9R0X5|RPGR_MOUSE	25.568	176	121	4	247	419	42	210	5.84e-08	61.2
sp|P18754|RCC1_HUMAN	tr|A0A026WFJ0|A0A026WFJ0_OOCBI	31.006	358	213	12	46	393	11	344	1.19e-27	121
sp|P18754|RCC1_HUMAN	tr|A0A026WFJ0|A0A026WFJ0_OOCBI	29.814	322	196	10	26	341	45	342	1.58e-21	103
sp|P18754|RCC1_HUMAN	tr|A0A026WFJ0|A0A026WFJ0_OOCBI	33.158	190	111	6	25	205	147	329	3.83e-11	71.2
sp|P18754|RCC1_HUMAN	tr|A0A2Y9P728|A0A2Y9P728_DELLE	28.079	406	249	12	37	421	1	384	1.25e-27	121
sp|P18754|RCC1_HUMAN	tr|A0A2Y9P728|A0A2Y9P728_DELLE	29.114	316	195	10	26	335	44	336	1.95e-18	93.6
sp|P18754|RCC1_HUMAN	tr|A0A2Y9R7X5|A0A2Y9R7X5_TRIMA	34.259	324	178	14	40	353	59	357	1.33e-27	120
sp|P18754|RCC1_HUMAN	tr|A0A2Y9R7X5|A0A2Y9R7X5_TRIMA	23.607	377	252	10	46	415	18	365	2.17e-16	87.0
sp|P18754|RCC1_HUMAN	tr|A0A2Y9R7X5|A0A2Y9R7X5_TRIMA	27.434	339	200	16	85	415	11	311	1.70e-15	84.3
sp|P18754|RCC1_HUMAN	tr|A0A2Y9R7X5|A0A2Y9R7X5_TRIMA	29.927	274	158	12	26	289	97	346	3.07e-12	74.3
sp|P18754|RCC1_HUMAN	tr|A0A2Y9R7X5|A0A2Y9R7X5_TRIMA	26.056	284	174	12	136	416	10	260	3.27e-09	64.7
sp|P18754|RCC1_HUMAN	tr|A0A2Y9R7X5|A0A2Y9R7X5_TRIMA	26.554	177	118	5	247	419	42	210	1.04e-08	63.2
sp|P18754|RCC1_HUMAN	tr|A0A2Y9R7X5|A0A2Y9R7X5_TRIMA	28.571	133	89	4	289	419	32	160	0.003	45.8
sp|P18754|RCC1_HUMAN	tr|A0A099ZME4|A0A099ZME4_TINGU	31.138	334	201	11	27	353	39	350	1.37e-27	120
sp|P18754|RCC1_HUMAN	tr|A0A099ZME4|A0A099ZME4_TINGU	33.333	267	143	11	18	273	79	321	8.19e-19	94.7
sp|P18754|RCC1_HUMAN	tr|A0A3Q0DWZ5|A0A3Q0DWZ5_TARSY	28.760	379	240	11	37	407	1	357	1.40e-27	117
sp|P18754|RCC1_HUMAN	tr|A0A3Q0DWZ5|A0A3Q0DWZ5_TARSY	28.165	316	198	9	26	335	44	336	7.94e-19	92.8
sp|P18754|RCC1_HUMAN	tr|A0A3Q0DWZ5|A0A3Q0DWZ5_TARSY	29.317	249	151	7	171	416	33	259	1.99e-18	91.7
sp|P18754|RCC1_HUMAN	tr|H0WZ64|H0WZ64_OTOGA	33.231	325	181	14	40	353	104	403	1.51e-27	121
sp|P18754|RCC1_HUMAN	tr|H0WZ64|H0WZ64_OTOGA	23.904	251	164	10	171	417	80	307	7.77e-07	57.4
sp|P18754|RCC1_HUMAN	tr|H0WZ64|H0WZ64_OTOGA	27.329	161	101	6	259	417	57	203	0.022	43.1
sp|P18754|RCC1_HUMAN	tr|E2RMB0|E2RMB0_CANLF	29.064	406	245	13	37	421	1	384	1.54e-27	121
sp|P18754|RCC1_HUMAN	tr|E2RMB0|E2RMB0_CANLF	28.797	316	196	10	26	335	44	336	1.28e-17	91.3
sp|P18754|RCC1_HUMAN	tr|A0A2K5Z0M8|A0A2K5Z0M8_MANLE	28.818	406	246	13	37	421	1	384	1.80e-27	120
sp|P18754|RCC1_HUMAN	tr|A0A2K5Z0M8|A0A2K5Z0M8_MANLE	28.481	316	197	10	26	335	44	336	8.27e-18	91.7
sp|P18754|RCC1_HUMAN	tr|A0A287A9B2|A0A287A9B2_PIG	28.256	407	218	13	37	394	1	382	1.88e-27	120
sp|P18754|RCC1_HUMAN	tr|A0A287A9B2|A0A287A9B2_PIG	28.065	367	190	11	20	336	33	375	5.36e-19	95.5
sp|P18754|RCC1_HUMAN	tr|A0A287A9B2|A0A287A9B2_PIG	25.497	302	161	9	155	417	22	298	6.12e-16	85.9
sp|P18754|RCC1_HUMAN	tr|A0A2K6KLB3|A0A2K6KLB3_RHIBE	28.818	406	246	13	37	421	1	384	1.89e-27	120
sp|P18754|RCC1_HUMAN	tr|A0A2K6KLB3|A0A2K6KLB3_RHIBE	28.481	316	197	10	26	335	44	336	7.98e-18	91.7
sp|P18754|RCC1_HUMAN	tr|A0A096NH35|A0A096NH35_PAPAN	28.818	406	246	13	37	421	1	384	1.92e-27	120
sp|P18754|RCC1_HUMAN	tr|A0A096NH35|A0A096NH35_PAPAN	28.481	316	197	10	26	335	44	336	8.12e-18	91.7
sp|P18754|RCC1_HUMAN	tr|G1RF95|G1RF95_NOMLE	28.818	406	246	13	37	421	1	384	1.92e-27	120
sp|P18754|RCC1_HUMAN	tr|G1RF95|G1RF95_NOMLE	28.481	316	197	10	26	335	44	336	8.12e-18	91.7
sp|P18754|RCC1_HUMAN	tr|F6QY96|F6QY96_MACMU	28.818	406	246	13	37	421	1	384	1.92e-27	120
sp|P18754|RCC1_HUMAN	tr|F6QY96|F6QY96_MACMU	28.481	316	197	10	26	335	44	336	8.05e-18	91.7
sp|P18754|RCC1_HUMAN	tr|G7P5W8|G7P5W8_MACFA	28.818	406	246	13	37	421	1	384	1.92e-27	120
sp|P18754|RCC1_HUMAN	tr|G7P5W8|G7P5W8_MACFA	28.481	316	197	10	26	335	44	336	8.05e-18	91.7
sp|P18754|RCC1_HUMAN	tr|A0A0D9QW53|A0A0D9QW53_CHLSB	28.818	406	246	13	37	421	1	384	1.92e-27	120
sp|P18754|RCC1_HUMAN	tr|A0A0D9QW53|A0A0D9QW53_CHLSB	28.481	316	197	10	26	335	44	336	8.12e-18	91.7
sp|P18754|RCC1_HUMAN	tr|A0A1S3NY63|A0A1S3NY63_SALSA	35.398	339	170	16	35	355	55	362	1.97e-27	120
sp|P18754|RCC1_HUMAN	tr|A0A1S3NY63|A0A1S3NY63_SALSA	27.010	311	188	14	76	380	3	280	7.64e-11	70.5
sp|P18754|RCC1_HUMAN	tr|A0A1S3NY63|A0A1S3NY63_SALSA	27.586	290	174	10	132	417	7	264	1.40e-09	66.2
sp|P18754|RCC1_HUMAN	tr|A0A2K6F8P8|A0A2K6F8P8_PROCO	32.822	326	188	13	37	353	57	360	2.12e-27	120
sp|P18754|RCC1_HUMAN	tr|A0A2K6F8P8|A0A2K6F8P8_PROCO	27.353	340	202	16	85	415	11	314	6.10e-15	82.8
sp|P18754|RCC1_HUMAN	tr|A0A2K6F8P8|A0A2K6F8P8_PROCO	24.355	349	232	9	75	415	44	368	8.45e-13	76.3
sp|P18754|RCC1_HUMAN	tr|A0A2K6F8P8|A0A2K6F8P8_PROCO	28.571	266	159	11	19	273	86	331	3.40e-10	68.2
sp|P18754|RCC1_HUMAN	tr|A0A2K6F8P8|A0A2K6F8P8_PROCO	26.953	256	147	12	171	416	36	261	1.10e-07	60.1
sp|P18754|RCC1_HUMAN	tr|A0A2K6F8P8|A0A2K6F8P8_PROCO	30.081	123	78	5	299	417	41	159	0.034	42.7
sp|P18754|RCC1_HUMAN	tr|A0A2K5CM68|A0A2K5CM68_AOTNA	28.818	406	246	13	37	421	1	384	2.17e-27	120
sp|P18754|RCC1_HUMAN	tr|A0A2K5CM68|A0A2K5CM68_AOTNA	28.481	316	197	10	26	335	44	336	7.35e-18	92.0
sp|P18754|RCC1_HUMAN	tr|A0A2K6FMR9|A0A2K6FMR9_PROCO	28.818	406	246	13	37	421	1	384	2.25e-27	120
sp|P18754|RCC1_HUMAN	tr|A0A2K6FMR9|A0A2K6FMR9_PROCO	28.481	316	197	10	26	335	44	336	1.02e-17	91.7
sp|P18754|RCC1_HUMAN	tr|F7GTC6|F7GTC6_CALJA	28.818	406	246	13	37	421	1	384	2.35e-27	120
sp|P18754|RCC1_HUMAN	tr|F7GTC6|F7GTC6_CALJA	28.481	316	197	10	26	335	44	336	7.98e-18	91.7
sp|P18754|RCC1_HUMAN	tr|A0A3B6TJQ2|A0A3B6TJQ2_WHEAT	26.000	400	244	11	40	415	1	372	2.68e-27	117
sp|P18754|RCC1_HUMAN	tr|A0A3B6TJQ2|A0A3B6TJQ2_WHEAT	28.053	303	190	11	121	417	31	311	2.27e-21	100
sp|P18754|RCC1_HUMAN	tr|A0A3B6TJQ2|A0A3B6TJQ2_WHEAT	28.746	327	196	9	15	329	27	328	4.75e-21	99.4
sp|P18754|RCC1_HUMAN	tr|A0A3B6TJQ2|A0A3B6TJQ2_WHEAT	25.856	263	145	9	174	419	31	260	3.30e-10	67.0
sp|P18754|RCC1_HUMAN	tr|A2VDP7|A2VDP7_BOVIN	28.325	406	248	13	37	421	1	384	2.73e-27	120
sp|P18754|RCC1_HUMAN	tr|A2VDP7|A2VDP7_BOVIN	28.797	316	196	10	26	335	44	336	3.70e-18	92.8
sp|P18754|RCC1_HUMAN	tr|W5NPL0|W5NPL0_SHEEP	28.325	406	248	13	37	421	1	384	2.76e-27	120
sp|P18754|RCC1_HUMAN	tr|W5NPL0|W5NPL0_SHEEP	28.797	316	196	10	26	335	44	336	5.41e-18	92.4
sp|P18754|RCC1_HUMAN	tr|A0A452E257|A0A452E257_CAPHI	28.325	406	248	13	37	421	1	384	2.83e-27	120
sp|P18754|RCC1_HUMAN	tr|A0A452E257|A0A452E257_CAPHI	28.797	316	196	10	26	335	44	336	7.69e-18	92.0
sp|P18754|RCC1_HUMAN	tr|A0A3B4TM27|A0A3B4TM27_SERDU	31.063	367	219	13	37	393	1	343	3.16e-27	120
sp|P18754|RCC1_HUMAN	tr|A0A3B4TM27|A0A3B4TM27_SERDU	29.249	253	142	6	174	417	36	260	1.68e-19	97.1
sp|P18754|RCC1_HUMAN	tr|A0A3B4TM27|A0A3B4TM27_SERDU	29.430	316	195	11	28	336	43	337	8.55e-17	88.6
sp|P18754|RCC1_HUMAN	tr|A0A3B4TM27|A0A3B4TM27_SERDU	32.796	186	115	6	26	205	94	275	6.71e-12	73.6
sp|P18754|RCC1_HUMAN	tr|A0A2U4C0T3|A0A2U4C0T3_TURTR	33.028	327	184	13	37	353	56	357	3.25e-27	120
sp|P18754|RCC1_HUMAN	tr|A0A2U4C0T3|A0A2U4C0T3_TURTR	27.515	338	201	16	85	415	11	311	2.20e-15	84.3
sp|P18754|RCC1_HUMAN	tr|A0A2U4C0T3|A0A2U4C0T3_TURTR	23.118	372	257	9	50	415	17	365	4.60e-14	80.1
sp|P18754|RCC1_HUMAN	tr|A0A2U4C0T3|A0A2U4C0T3_TURTR	30.403	273	157	11	28	289	96	346	1.49e-11	72.4
sp|P18754|RCC1_HUMAN	tr|A0A2U4C0T3|A0A2U4C0T3_TURTR	24.825	286	175	11	136	416	10	260	8.82e-07	57.4
sp|P18754|RCC1_HUMAN	tr|A0A2U4C0T3|A0A2U4C0T3_TURTR	26.277	137	91	4	291	419	26	160	0.009	44.7
sp|P18754|RCC1_HUMAN	tr|A0A5F9DPY2|A0A5F9DPY2_RABIT	28.889	405	247	13	37	421	1	384	3.51e-27	120
sp|P18754|RCC1_HUMAN	tr|A0A5F9DPY2|A0A5F9DPY2_RABIT	28.797	316	196	10	26	335	44	336	6.19e-18	92.0
sp|P18754|RCC1_HUMAN	tr|A0A1S3A713|A0A1S3A713_ERIEU	28.148	405	250	12	37	421	1	384	3.61e-27	120
sp|P18754|RCC1_HUMAN	tr|A0A1S3A713|A0A1S3A713_ERIEU	28.797	316	196	10	26	335	44	336	1.29e-17	91.3
sp|P18754|RCC1_HUMAN	tr|A0A3B4T9C6|A0A3B4T9C6_SERDU	32.121	330	186	12	69	388	43	344	3.88e-27	120
sp|P18754|RCC1_HUMAN	tr|A0A3B4T9C6|A0A3B4T9C6_SERDU	29.014	355	221	11	27	379	52	377	3.03e-21	102
sp|P18754|RCC1_HUMAN	tr|A0A3B4T9C6|A0A3B4T9C6_SERDU	34.946	186	111	4	26	205	153	334	1.27e-13	79.0
sp|P18754|RCC1_HUMAN	tr|A0A3B4T9C6|A0A3B4T9C6_SERDU	30.058	173	113	4	244	414	45	211	1.03e-09	66.6
sp|P18754|RCC1_HUMAN	tr|A0A3B4T9C6|A0A3B4T9C6_SERDU	25.483	259	169	4	162	417	31	268	1.87e-08	62.8
sp|P18754|RCC1_HUMAN	tr|A0A455B3H0|A0A455B3H0_PHYMC	33.028	327	184	13	37	353	56	357	4.21e-27	119
sp|P18754|RCC1_HUMAN	tr|A0A455B3H0|A0A455B3H0_PHYMC	29.043	303	172	15	85	380	11	277	3.50e-15	83.6
sp|P18754|RCC1_HUMAN	tr|A0A455B3H0|A0A455B3H0_PHYMC	24.074	378	249	11	46	415	18	365	1.28e-12	75.9
sp|P18754|RCC1_HUMAN	tr|A0A455B3H0|A0A455B3H0_PHYMC	30.282	284	163	13	19	289	85	346	2.49e-10	68.6
sp|P18754|RCC1_HUMAN	tr|G1QE38|G1QE38_MYOLU	31.672	341	190	14	27	353	46	357	4.59e-27	119
sp|P18754|RCC1_HUMAN	tr|G1QE38|G1QE38_MYOLU	26.036	338	206	15	85	415	11	311	5.95e-15	82.8
sp|P18754|RCC1_HUMAN	tr|G1QE38|G1QE38_MYOLU	24.501	351	227	9	75	415	43	365	1.55e-14	81.6
sp|P18754|RCC1_HUMAN	tr|G1QE38|G1QE38_MYOLU	26.347	334	199	14	26	351	97	391	1.01e-09	66.6
sp|P18754|RCC1_HUMAN	tr|G1QE38|G1QE38_MYOLU	25.000	248	162	8	171	416	35	260	1.08e-07	60.1
sp|P18754|RCC1_HUMAN	tr|L5KSA8|L5KSA8_PTEAL	29.459	370	223	11	69	421	83	431	5.91e-27	119
sp|P18754|RCC1_HUMAN	tr|L5KSA8|L5KSA8_PTEAL	30.522	249	148	7	171	416	80	306	1.14e-19	97.4
sp|P18754|RCC1_HUMAN	tr|L5KSA8|L5KSA8_PTEAL	28.797	316	196	10	26	335	91	383	1.82e-18	94.0
sp|P18754|RCC1_HUMAN	tr|A0A067QLX8|A0A067QLX8_ZOONE	28.465	404	237	14	46	421	42	421	6.15e-27	119
sp|P18754|RCC1_HUMAN	tr|A0A067QLX8|A0A067QLX8_ZOONE	27.465	284	181	7	138	417	31	293	1.65e-17	90.9
sp|P18754|RCC1_HUMAN	tr|A0A067QLX8|A0A067QLX8_ZOONE	28.013	307	193	9	27	327	77	361	1.97e-16	87.4
sp|P18754|RCC1_HUMAN	tr|A0A067QLX8|A0A067QLX8_ZOONE	30.909	165	108	5	256	417	28	189	2.06e-08	62.4
sp|P18754|RCC1_HUMAN	tr|D6W9I3|D6W9I3_TRICA	29.851	402	225	13	46	419	10	382	6.32e-27	119
sp|P18754|RCC1_HUMAN	tr|D6W9I3|D6W9I3_TRICA	29.431	299	180	12	26	317	44	318	4.19e-21	101
sp|P18754|RCC1_HUMAN	tr|A0A091CTE8|A0A091CTE8_FUKDA	28.713	404	245	13	37	419	1	382	6.73e-27	119
sp|P18754|RCC1_HUMAN	tr|A0A091CTE8|A0A091CTE8_FUKDA	28.710	310	192	10	26	329	44	330	1.66e-17	90.9
sp|P18754|RCC1_HUMAN	tr|K7C830|K7C830_PANTR	28.642	405	246	13	37	420	1	383	6.77e-27	119
sp|P18754|RCC1_HUMAN	tr|K7C830|K7C830_PANTR	28.481	316	197	10	26	335	44	336	8.65e-18	91.7
sp|P18754|RCC1_HUMAN	tr|A0A2R9A1G0|A0A2R9A1G0_PANPA	28.642	405	246	13	37	420	1	383	6.77e-27	119
sp|P18754|RCC1_HUMAN	tr|A0A2R9A1G0|A0A2R9A1G0_PANPA	28.481	316	197	10	26	335	44	336	8.65e-18	91.7
sp|P18754|RCC1_HUMAN	sp|Q15034|HERC3_HUMAN	28.642	405	246	13	37	420	1	383	6.77e-27	119
sp|P18754|RCC1_HUMAN	sp|Q15034|HERC3_HUMAN	28.481	316	197	10	26	335	44	336	8.65e-18	91.7
sp|P18754|RCC1_HUMAN	tr|G3R1P2|G3R1P2_GORGO	28.642	405	246	13	37	420	1	383	6.77e-27	119
sp|P18754|RCC1_HUMAN	tr|G3R1P2|G3R1P2_GORGO	28.481	316	197	10	26	335	44	336	8.65e-18	91.7
sp|P18754|RCC1_HUMAN	tr|A0A340WWK9|A0A340WWK9_LIPVE	32.722	327	185	13	37	353	56	357	6.88e-27	119
sp|P18754|RCC1_HUMAN	tr|A0A340WWK9|A0A340WWK9_LIPVE	26.923	338	203	16	85	415	11	311	1.86e-14	81.3
sp|P18754|RCC1_HUMAN	tr|A0A340WWK9|A0A340WWK9_LIPVE	22.849	372	258	10	50	415	17	365	1.72e-13	78.2
sp|P18754|RCC1_HUMAN	tr|A0A340WWK9|A0A340WWK9_LIPVE	30.147	272	160	10	26	289	97	346	3.12e-12	74.3
sp|P18754|RCC1_HUMAN	tr|A0A340WWK9|A0A340WWK9_LIPVE	24.739	287	176	11	136	417	10	261	2.46e-07	58.9
sp|P18754|RCC1_HUMAN	tr|A0A340WWK9|A0A340WWK9_LIPVE	26.277	137	91	4	291	419	26	160	0.003	45.8
sp|P18754|RCC1_HUMAN	tr|A0A2U4ALX7|A0A2U4ALX7_TURTR	27.833	406	250	12	37	421	1	384	7.56e-27	119
sp|P18754|RCC1_HUMAN	tr|A0A2U4ALX7|A0A2U4ALX7_TURTR	29.114	316	195	10	26	335	44	336	2.04e-18	93.6
sp|P18754|RCC1_HUMAN	tr|G3NHP1|G3NHP1_GASAC	30.831	373	224	13	37	399	1	349	7.94e-27	119
sp|P18754|RCC1_HUMAN	tr|G3NHP1|G3NHP1_GASAC	30.218	321	194	12	27	341	45	341	4.02e-17	89.7
sp|P18754|RCC1_HUMAN	tr|G3NHP1|G3NHP1_GASAC	30.035	283	165	11	8	277	70	332	1.23e-11	72.8
sp|P18754|RCC1_HUMAN	tr|A0A384CIV2|A0A384CIV2_URSMA	32.716	324	189	12	37	353	75	376	9.12e-27	119
sp|P18754|RCC1_HUMAN	tr|A0A384CIV2|A0A384CIV2_URSMA	25.740	338	207	14	85	415	30	330	9.68e-14	79.3
sp|P18754|RCC1_HUMAN	tr|A0A384CIV2|A0A384CIV2_URSMA	29.851	268	151	11	18	273	105	347	2.12e-12	75.1
sp|P18754|RCC1_HUMAN	tr|A0A384CIV2|A0A384CIV2_URSMA	25.296	253	155	10	171	416	54	279	7.59e-07	57.4
sp|P18754|RCC1_HUMAN	tr|A0A384CIV2|A0A384CIV2_URSMA	27.607	163	102	6	259	419	31	179	2.33e-04	49.7
sp|P18754|RCC1_HUMAN	tr|A2X217|A2X217_ORYSI	29.337	392	228	11	64	417	65	445	9.43e-27	116
sp|P18754|RCC1_HUMAN	tr|A0A0L0BV94|A0A0L0BV94_LUCCU	28.490	351	216	12	46	379	12	344	9.47e-27	119
sp|P18754|RCC1_HUMAN	tr|A0A0L0BV94|A0A0L0BV94_LUCCU	31.502	273	151	12	27	284	103	354	8.41e-15	82.4
sp|P18754|RCC1_HUMAN	tr|A0A0L0BV94|A0A0L0BV94_LUCCU	33.962	106	61	5	316	414	4	107	5.83e-04	48.5
sp|P18754|RCC1_HUMAN	tr|A0A151NXF6|A0A151NXF6_ALLMI	31.353	303	178	9	121	419	450	726	9.70e-27	119
sp|P18754|RCC1_HUMAN	tr|A0A151NXF6|A0A151NXF6_ALLMI	29.121	364	217	14	69	420	2943	3277	1.05e-24	113
sp|P18754|RCC1_HUMAN	tr|A0A151NXF6|A0A151NXF6_ALLMI	27.859	341	218	11	85	419	3952	4270	5.07e-23	108
sp|P18754|RCC1_HUMAN	tr|A0A151NXF6|A0A151NXF6_ALLMI	29.661	354	216	13	68	412	2993	3322	9.45e-23	107
sp|P18754|RCC1_HUMAN	tr|A0A151NXF6|A0A151NXF6_ALLMI	28.328	293	180	11	70	355	4043	4312	6.00e-18	92.4
sp|P18754|RCC1_HUMAN	tr|A0A151NXF6|A0A151NXF6_ALLMI	28.283	297	187	9	120	412	4041	4315	2.28e-17	90.9
sp|P18754|RCC1_HUMAN	tr|A0A151NXF6|A0A151NXF6_ALLMI	27.326	344	210	12	32	361	3008	3325	2.91e-17	90.5
sp|P18754|RCC1_HUMAN	tr|A0A151NXF6|A0A151NXF6_ALLMI	25.545	321	194	13	70	378	495	782	3.32e-16	87.0
sp|P18754|RCC1_HUMAN	tr|A0A151NXF6|A0A151NXF6_ALLMI	32.979	188	112	7	26	205	4102	4283	2.72e-10	68.6
sp|P18754|RCC1_HUMAN	tr|A0A151NXF6|A0A151NXF6_ALLMI	26.370	292	177	11	35	315	4059	4323	2.19e-08	62.8
sp|P18754|RCC1_HUMAN	tr|A0A151NXF6|A0A151NXF6_ALLMI	27.547	265	158	10	21	273	3048	3290	2.74e-08	62.4
sp|P18754|RCC1_HUMAN	tr|A0A151NXF6|A0A151NXF6_ALLMI	39.496	119	63	5	32	145	618	732	3.15e-08	62.0
sp|P18754|RCC1_HUMAN	tr|A0A151NXF6|A0A151NXF6_ALLMI	31.217	189	98	9	32	203	564	737	4.39e-08	61.6
sp|P18754|RCC1_HUMAN	tr|A0A151NXF6|A0A151NXF6_ALLMI	31.188	202	116	10	19	205	3097	3290	1.38e-07	60.1
sp|P18754|RCC1_HUMAN	tr|A0A151NXF6|A0A151NXF6_ALLMI	33.962	106	63	4	32	133	4214	4316	2.31e-05	53.1
sp|P18754|RCC1_HUMAN	tr|A0A151NXF6|A0A151NXF6_ALLMI	27.564	156	94	7	32	182	670	811	0.95	38.1
sp|P18754|RCC1_HUMAN	tr|G1NP51|G1NP51_MELGA	32.537	335	197	14	27	353	32	345	9.76e-27	119
sp|P18754|RCC1_HUMAN	tr|G1NP51|G1NP51_MELGA	32.342	269	145	12	18	273	72	316	7.77e-17	89.0
sp|P18754|RCC1_HUMAN	tr|G1NP51|G1NP51_MELGA	25.795	283	172	12	108	380	9	263	2.36e-12	75.1
sp|P18754|RCC1_HUMAN	tr|G1NP51|G1NP51_MELGA	26.295	251	155	10	171	416	21	246	3.78e-10	68.2
sp|P18754|RCC1_HUMAN	tr|G1NP51|G1NP51_MELGA	29.213	178	112	6	247	419	28	196	2.90e-08	62.0
sp|P18754|RCC1_HUMAN	tr|H0Z8L4|H0Z8L4_TAEGU	32.036	334	199	12	27	353	39	351	1.03e-26	118
sp|P18754|RCC1_HUMAN	tr|H0Z8L4|H0Z8L4_TAEGU	33.585	265	160	11	18	275	79	334	2.40e-19	96.3
sp|P18754|RCC1_HUMAN	tr|H0Z8L4|H0Z8L4_TAEGU	26.908	249	155	9	171	416	28	252	1.52e-09	65.9
sp|P18754|RCC1_HUMAN	tr|H0Z8L4|H0Z8L4_TAEGU	28.409	176	115	5	247	419	35	202	2.75e-08	62.0
sp|P18754|RCC1_HUMAN	tr|H0Z8L4|H0Z8L4_TAEGU	31.818	132	75	6	255	384	1	119	0.002	46.6
sp|P18754|RCC1_HUMAN	tr|H0VIF3|H0VIF3_CAVPO	28.818	406	246	13	37	421	1	384	1.08e-26	118
sp|P18754|RCC1_HUMAN	tr|H0VIF3|H0VIF3_CAVPO	28.479	309	192	10	33	335	51	336	2.85e-17	90.1
sp|P18754|RCC1_HUMAN	tr|H0VIF3|H0VIF3_CAVPO	30.196	255	153	9	26	274	94	329	2.56e-13	77.8
sp|P18754|RCC1_HUMAN	tr|A0A2Y9MH66|A0A2Y9MH66_DELLE	33.028	327	184	13	37	353	56	357	1.11e-26	118
sp|P18754|RCC1_HUMAN	tr|A0A2Y9MH66|A0A2Y9MH66_DELLE	27.515	338	201	16	85	415	11	311	3.83e-15	83.6
sp|P18754|RCC1_HUMAN	tr|A0A2Y9MH66|A0A2Y9MH66_DELLE	23.988	346	235	8	75	415	43	365	1.17e-13	79.0
sp|P18754|RCC1_HUMAN	tr|A0A2Y9MH66|A0A2Y9MH66_DELLE	30.292	274	156	12	28	289	96	346	9.26e-12	73.2
sp|P18754|RCC1_HUMAN	tr|A0A2Y9MH66|A0A2Y9MH66_DELLE	24.825	286	175	11	136	416	10	260	2.62e-06	55.8
sp|P18754|RCC1_HUMAN	tr|A0A2Y9MH66|A0A2Y9MH66_DELLE	26.277	137	91	4	291	419	26	160	0.010	44.3
sp|P18754|RCC1_HUMAN	tr|A0A1U7RFM8|A0A1U7RFM8_ALLSI	31.023	303	179	9	121	419	464	740	1.14e-26	119
sp|P18754|RCC1_HUMAN	tr|A0A1U7RFM8|A0A1U7RFM8_ALLSI	29.121	364	217	14	69	420	2957	3291	1.13e-24	112
sp|P18754|RCC1_HUMAN	tr|A0A1U7RFM8|A0A1U7RFM8_ALLSI	27.859	341	218	11	85	419	3966	4284	5.26e-23	107
sp|P18754|RCC1_HUMAN	tr|A0A1U7RFM8|A0A1U7RFM8_ALLSI	29.661	354	216	13	68	412	3007	3336	9.80e-23	107
sp|P18754|RCC1_HUMAN	tr|A0A1U7RFM8|A0A1U7RFM8_ALLSI	28.328	293	180	11	70	355	4057	4326	5.89e-18	92.4
sp|P18754|RCC1_HUMAN	tr|A0A1U7RFM8|A0A1U7RFM8_ALLSI	28.283	297	187	9	120	412	4055	4329	2.03e-17	90.9
sp|P18754|RCC1_HUMAN	tr|A0A1U7RFM8|A0A1U7RFM8_ALLSI	27.326	344	210	12	32	361	3022	3339	2.78e-17	90.5
sp|P18754|RCC1_HUMAN	tr|A0A1U7RFM8|A0A1U7RFM8_ALLSI	25.857	321	193	13	70	378	509	796	3.41e-16	87.0
sp|P18754|RCC1_HUMAN	tr|A0A1U7RFM8|A0A1U7RFM8_ALLSI	32.979	188	112	7	26	205	4116	4297	2.74e-10	68.6
sp|P18754|RCC1_HUMAN	tr|A0A1U7RFM8|A0A1U7RFM8_ALLSI	26.370	292	177	11	35	315	4073	4337	2.04e-08	62.8
sp|P18754|RCC1_HUMAN	tr|A0A1U7RFM8|A0A1U7RFM8_ALLSI	31.746	189	97	9	32	203	578	751	2.43e-08	62.4
sp|P18754|RCC1_HUMAN	tr|A0A1U7RFM8|A0A1U7RFM8_ALLSI	27.444	266	159	10	21	274	3062	3305	2.63e-08	62.4
sp|P18754|RCC1_HUMAN	tr|A0A1U7RFM8|A0A1U7RFM8_ALLSI	31.188	202	116	10	19	205	3111	3304	1.34e-07	60.1
sp|P18754|RCC1_HUMAN	tr|A0A1U7RFM8|A0A1U7RFM8_ALLSI	33.333	108	65	4	32	135	4228	4332	2.27e-05	53.1
sp|P18754|RCC1_HUMAN	tr|A0A1U7RFM8|A0A1U7RFM8_ALLSI	27.564	156	94	7	32	182	684	825	1.1	38.1
sp|P18754|RCC1_HUMAN	tr|A0A060VUP0|A0A060VUP0_ONCMY	30.518	367	221	13	37	393	1	343	1.23e-26	118
sp|P18754|RCC1_HUMAN	tr|A0A060VUP0|A0A060VUP0_ONCMY	29.126	309	187	11	28	327	43	328	1.38e-15	85.1
sp|P18754|RCC1_HUMAN	tr|A0A2I0MLM1|A0A2I0MLM1_COLLI	31.023	303	179	9	121	419	454	730	1.24e-26	119
sp|P18754|RCC1_HUMAN	tr|A0A2I0MLM1|A0A2I0MLM1_COLLI	29.121	364	217	14	69	420	2947	3281	9.86e-25	113
sp|P18754|RCC1_HUMAN	tr|A0A2I0MLM1|A0A2I0MLM1_COLLI	27.566	341	219	11	85	419	3956	4274	1.12e-22	107
sp|P18754|RCC1_HUMAN	tr|A0A2I0MLM1|A0A2I0MLM1_COLLI	29.661	354	216	13	68	412	2997	3326	1.49e-22	106
sp|P18754|RCC1_HUMAN	tr|A0A2I0MLM1|A0A2I0MLM1_COLLI	29.010	293	178	11	70	355	4047	4316	1.43e-18	94.4
sp|P18754|RCC1_HUMAN	tr|A0A2I0MLM1|A0A2I0MLM1_COLLI	27.326	344	210	12	32	361	3012	3329	2.45e-17	90.9
sp|P18754|RCC1_HUMAN	tr|A0A2I0MLM1|A0A2I0MLM1_COLLI	28.283	297	187	9	120	412	4045	4319	3.67e-17	90.1
sp|P18754|RCC1_HUMAN	tr|A0A2I0MLM1|A0A2I0MLM1_COLLI	25.857	321	193	13	70	378	499	786	4.71e-16	86.7
sp|P18754|RCC1_HUMAN	tr|A0A2I0MLM1|A0A2I0MLM1_COLLI	32.979	188	112	7	26	205	4106	4287	1.56e-10	69.3
sp|P18754|RCC1_HUMAN	tr|A0A2I0MLM1|A0A2I0MLM1_COLLI	28.358	268	154	12	21	274	3052	3295	9.39e-09	63.9
sp|P18754|RCC1_HUMAN	tr|A0A2I0MLM1|A0A2I0MLM1_COLLI	31.217	189	98	9	32	203	568	741	3.10e-08	62.4
sp|P18754|RCC1_HUMAN	tr|A0A2I0MLM1|A0A2I0MLM1_COLLI	31.188	202	116	10	19	205	3101	3294	1.17e-07	60.5
sp|P18754|RCC1_HUMAN	tr|A0A2I0MLM1|A0A2I0MLM1_COLLI	33.333	108	65	4	32	135	4218	4322	2.22e-05	53.1
sp|P18754|RCC1_HUMAN	tr|A0A2I0MLM1|A0A2I0MLM1_COLLI	28.205	156	93	7	32	182	674	815	0.76	38.5
sp|P18754|RCC1_HUMAN	tr|A0A091JP83|A0A091JP83_EGRGA	31.023	303	179	9	121	419	431	707	1.43e-26	118
sp|P18754|RCC1_HUMAN	tr|A0A091JP83|A0A091JP83_EGRGA	29.121	364	217	14	69	420	2924	3258	1.17e-24	112
sp|P18754|RCC1_HUMAN	tr|A0A091JP83|A0A091JP83_EGRGA	27.273	341	220	11	85	419	3933	4251	1.56e-22	106
sp|P18754|RCC1_HUMAN	tr|A0A091JP83|A0A091JP83_EGRGA	29.661	354	216	13	68	412	2974	3303	1.76e-22	106
sp|P18754|RCC1_HUMAN	tr|A0A091JP83|A0A091JP83_EGRGA	27.326	344	210	12	32	361	2989	3306	2.93e-17	90.5
sp|P18754|RCC1_HUMAN	tr|A0A091JP83|A0A091JP83_EGRGA	25.857	321	193	13	70	378	476	763	3.66e-16	87.0
sp|P18754|RCC1_HUMAN	tr|A0A091JP83|A0A091JP83_EGRGA	27.815	302	179	12	70	355	4024	4302	6.38e-16	86.3
sp|P18754|RCC1_HUMAN	tr|A0A091JP83|A0A091JP83_EGRGA	27.124	306	188	10	120	412	4022	4305	1.73e-14	82.0
sp|P18754|RCC1_HUMAN	tr|A0A091JP83|A0A091JP83_EGRGA	28.464	267	153	12	21	273	3029	3271	1.16e-08	63.5
sp|P18754|RCC1_HUMAN	tr|A0A091JP83|A0A091JP83_EGRGA	31.217	189	98	9	32	203	545	718	3.72e-08	62.0
sp|P18754|RCC1_HUMAN	tr|A0A091JP83|A0A091JP83_EGRGA	31.472	197	112	8	26	205	4083	4273	5.13e-08	61.6
sp|P18754|RCC1_HUMAN	tr|A0A091JP83|A0A091JP83_EGRGA	31.188	202	116	10	19	205	3078	3271	1.41e-07	60.1
sp|P18754|RCC1_HUMAN	tr|A0A091JP83|A0A091JP83_EGRGA	27.564	156	94	7	32	182	651	792	1.1	37.7
sp|P18754|RCC1_HUMAN	tr|A0A340WPN9|A0A340WPN9_LIPVE	27.586	406	251	12	37	421	1	384	1.46e-26	118
sp|P18754|RCC1_HUMAN	tr|A0A340WPN9|A0A340WPN9_LIPVE	29.114	316	195	10	26	335	44	336	1.59e-18	94.0
sp|P18754|RCC1_HUMAN	tr|A0A2K1JJA2|A0A2K1JJA2_PHYPA	28.329	413	243	17	37	418	39	429	1.47e-26	115
sp|P18754|RCC1_HUMAN	tr|A0A2K1JJA2|A0A2K1JJA2_PHYPA	32.558	172	102	6	25	183	251	421	3.00e-11	70.5
sp|P18754|RCC1_HUMAN	tr|A0A2K1JJA2|A0A2K1JJA2_PHYPA	28.378	296	160	11	27	291	135	409	1.39e-10	68.6
sp|P18754|RCC1_HUMAN	tr|G3SWG1|G3SWG1_LOXAF	28.148	405	248	13	37	420	1	383	1.69e-26	118
sp|P18754|RCC1_HUMAN	tr|G3SWG1|G3SWG1_LOXAF	28.481	316	197	10	26	335	44	336	2.72e-17	90.1
sp|P18754|RCC1_HUMAN	tr|A0A226MNS6|A0A226MNS6_CALSU	29.355	310	175	9	121	419	454	730	1.70e-26	118
sp|P18754|RCC1_HUMAN	tr|A0A226MNS6|A0A226MNS6_CALSU	29.121	364	217	14	69	420	2785	3119	9.22e-25	113
sp|P18754|RCC1_HUMAN	tr|A0A226MNS6|A0A226MNS6_CALSU	29.379	354	217	13	68	412	2835	3164	2.38e-22	105
sp|P18754|RCC1_HUMAN	tr|A0A226MNS6|A0A226MNS6_CALSU	26.608	342	230	9	85	419	3794	4121	3.18e-22	105
sp|P18754|RCC1_HUMAN	tr|A0A226MNS6|A0A226MNS6_CALSU	28.000	300	181	11	70	355	3885	4163	1.60e-17	91.3
sp|P18754|RCC1_HUMAN	tr|A0A226MNS6|A0A226MNS6_CALSU	27.035	344	211	12	32	361	2850	3167	3.83e-17	90.1
sp|P18754|RCC1_HUMAN	tr|A0A226MNS6|A0A226MNS6_CALSU	27.541	305	188	10	120	412	3883	4166	3.88e-15	84.0
sp|P18754|RCC1_HUMAN	tr|A0A226MNS6|A0A226MNS6_CALSU	27.799	259	156	9	70	319	499	735	8.75e-15	82.8
sp|P18754|RCC1_HUMAN	tr|A0A226MNS6|A0A226MNS6_CALSU	27.044	318	192	13	69	376	454	741	1.68e-13	79.0
sp|P18754|RCC1_HUMAN	tr|A0A226MNS6|A0A226MNS6_CALSU	32.979	188	112	7	26	205	3953	4134	3.47e-10	68.6
sp|P18754|RCC1_HUMAN	tr|A0A226MNS6|A0A226MNS6_CALSU	27.985	268	155	12	21	274	2890	3133	1.54e-08	63.2
sp|P18754|RCC1_HUMAN	tr|A0A226MNS6|A0A226MNS6_CALSU	31.217	189	98	9	32	203	568	741	3.43e-08	62.0
sp|P18754|RCC1_HUMAN	tr|A0A226MNS6|A0A226MNS6_CALSU	31.188	202	116	10	19	205	2939	3132	1.36e-07	60.1
sp|P18754|RCC1_HUMAN	tr|A0A226MNS6|A0A226MNS6_CALSU	33.333	108	65	4	32	135	4065	4169	2.35e-05	53.1
sp|P18754|RCC1_HUMAN	tr|A0A226MNS6|A0A226MNS6_CALSU	28.070	171	100	8	32	182	674	841	2.0	37.0
sp|P18754|RCC1_HUMAN	tr|A0A3Q0G4L9|A0A3Q0G4L9_ALLSI	27.751	418	235	13	37	421	27	410	1.82e-26	117
sp|P18754|RCC1_HUMAN	tr|A0A3Q0G4L9|A0A3Q0G4L9_ALLSI	36.667	180	98	7	35	205	182	354	8.71e-16	85.5
sp|P18754|RCC1_HUMAN	tr|A0A3Q0G4L9|A0A3Q0G4L9_ALLSI	29.688	256	153	10	26	274	120	355	3.48e-14	80.5
sp|P18754|RCC1_HUMAN	tr|A0A091I9P4|A0A091I9P4_CALAN	31.023	303	179	9	121	419	431	707	1.83e-26	118
sp|P18754|RCC1_HUMAN	tr|A0A091I9P4|A0A091I9P4_CALAN	29.121	364	217	14	69	420	2924	3258	9.85e-25	113
sp|P18754|RCC1_HUMAN	tr|A0A091I9P4|A0A091I9P4_CALAN	27.566	341	219	11	85	419	3933	4251	1.33e-22	106
sp|P18754|RCC1_HUMAN	tr|A0A091I9P4|A0A091I9P4_CALAN	29.661	354	216	13	68	412	2974	3303	1.56e-22	106
sp|P18754|RCC1_HUMAN	tr|A0A091I9P4|A0A091I9P4_CALAN	28.669	293	179	11	70	355	4024	4293	1.92e-18	94.0
sp|P18754|RCC1_HUMAN	tr|A0A091I9P4|A0A091I9P4_CALAN	27.326	344	210	12	32	361	2989	3306	2.63e-17	90.5
sp|P18754|RCC1_HUMAN	tr|A0A091I9P4|A0A091I9P4_CALAN	27.946	297	188	9	120	412	4022	4296	4.98e-17	89.7
sp|P18754|RCC1_HUMAN	tr|A0A091I9P4|A0A091I9P4_CALAN	25.857	321	193	13	70	378	476	763	8.40e-17	89.0
sp|P18754|RCC1_HUMAN	tr|A0A091I9P4|A0A091I9P4_CALAN	32.979	188	112	7	26	205	4083	4264	1.59e-10	69.3
sp|P18754|RCC1_HUMAN	tr|A0A091I9P4|A0A091I9P4_CALAN	28.358	268	154	12	21	274	3029	3272	1.04e-08	63.5
sp|P18754|RCC1_HUMAN	tr|A0A091I9P4|A0A091I9P4_CALAN	31.217	189	98	9	32	203	545	718	3.18e-08	62.0
sp|P18754|RCC1_HUMAN	tr|A0A091I9P4|A0A091I9P4_CALAN	31.188	202	116	10	19	205	3078	3271	1.22e-07	60.5
sp|P18754|RCC1_HUMAN	tr|A0A091I9P4|A0A091I9P4_CALAN	33.333	108	65	4	32	135	4195	4299	2.25e-05	53.1
sp|P18754|RCC1_HUMAN	tr|A0A2K6SYL1|A0A2K6SYL1_SAIBB	28.395	405	249	13	37	421	1	384	1.91e-26	117
sp|P18754|RCC1_HUMAN	tr|A0A2K6SYL1|A0A2K6SYL1_SAIBB	28.481	316	197	10	26	335	44	336	8.97e-18	91.7
sp|P18754|RCC1_HUMAN	tr|A0A3B6RJB9|A0A3B6RJB9_WHEAT	25.837	418	248	12	32	415	5	394	1.92e-26	115
sp|P18754|RCC1_HUMAN	tr|A0A3B6RJB9|A0A3B6RJB9_WHEAT	28.105	306	196	11	121	417	43	333	8.32e-21	99.0
sp|P18754|RCC1_HUMAN	tr|A0A3B6RJB9|A0A3B6RJB9_WHEAT	28.190	337	195	10	15	329	39	350	9.61e-19	93.2
sp|P18754|RCC1_HUMAN	tr|A0A3B6RJB9|A0A3B6RJB9_WHEAT	24.342	304	175	8	140	419	10	282	2.99e-11	70.5
sp|P18754|RCC1_HUMAN	tr|R0L7U7|R0L7U7_ANAPL	29.355	310	175	9	121	419	431	707	1.96e-26	118
sp|P18754|RCC1_HUMAN	tr|R0L7U7|R0L7U7_ANAPL	29.121	364	217	14	69	420	2924	3258	1.01e-24	113
sp|P18754|RCC1_HUMAN	tr|R0L7U7|R0L7U7_ANAPL	29.379	354	217	13	68	412	2974	3303	2.68e-22	105
sp|P18754|RCC1_HUMAN	tr|R0L7U7|R0L7U7_ANAPL	27.353	340	219	11	85	418	3933	4250	2.89e-22	105
sp|P18754|RCC1_HUMAN	tr|R0L7U7|R0L7U7_ANAPL	27.035	344	211	12	32	361	2989	3306	4.13e-17	90.1
sp|P18754|RCC1_HUMAN	tr|R0L7U7|R0L7U7_ANAPL	27.907	301	179	12	70	355	4024	4301	5.89e-16	86.3
sp|P18754|RCC1_HUMAN	tr|R0L7U7|R0L7U7_ANAPL	25.776	322	192	13	70	378	476	763	7.57e-16	86.3
sp|P18754|RCC1_HUMAN	tr|R0L7U7|R0L7U7_ANAPL	27.213	305	188	10	120	412	4022	4304	1.62e-14	82.0
sp|P18754|RCC1_HUMAN	tr|R0L7U7|R0L7U7_ANAPL	27.985	268	155	12	21	274	3029	3272	1.71e-08	63.2
sp|P18754|RCC1_HUMAN	tr|R0L7U7|R0L7U7_ANAPL	31.217	189	98	9	32	203	545	718	3.65e-08	62.0
sp|P18754|RCC1_HUMAN	tr|R0L7U7|R0L7U7_ANAPL	31.633	196	112	8	26	205	4083	4272	3.88e-08	62.0
sp|P18754|RCC1_HUMAN	tr|R0L7U7|R0L7U7_ANAPL	31.188	202	116	10	19	205	3078	3271	1.43e-07	60.1
sp|P18754|RCC1_HUMAN	tr|R0L7U7|R0L7U7_ANAPL	27.564	156	94	7	32	182	651	792	1.1	38.1
sp|P18754|RCC1_HUMAN	tr|A0A0Q3TAC1|A0A0Q3TAC1_AMAAE	31.023	303	179	9	121	419	470	746	2.13e-26	118
sp|P18754|RCC1_HUMAN	tr|A0A0Q3TAC1|A0A0Q3TAC1_AMAAE	28.846	364	218	14	69	420	2966	3300	8.16e-24	110
sp|P18754|RCC1_HUMAN	tr|A0A0Q3TAC1|A0A0Q3TAC1_AMAAE	29.661	354	216	13	68	412	3016	3345	1.20e-22	107
sp|P18754|RCC1_HUMAN	tr|A0A0Q3TAC1|A0A0Q3TAC1_AMAAE	27.326	344	210	12	32	361	3031	3348	8.32e-17	89.0
sp|P18754|RCC1_HUMAN	tr|A0A0Q3TAC1|A0A0Q3TAC1_AMAAE	25.857	321	193	13	70	378	515	802	4.30e-16	87.0
sp|P18754|RCC1_HUMAN	tr|A0A0Q3TAC1|A0A0Q3TAC1_AMAAE	24.096	332	206	11	85	412	3975	4264	1.48e-10	69.7
sp|P18754|RCC1_HUMAN	tr|A0A0Q3TAC1|A0A0Q3TAC1_AMAAE	27.948	229	146	4	191	417	3976	4187	1.61e-09	66.2
sp|P18754|RCC1_HUMAN	tr|A0A0Q3TAC1|A0A0Q3TAC1_AMAAE	27.985	268	155	12	21	274	3071	3314	7.59e-08	60.8
sp|P18754|RCC1_HUMAN	tr|A0A0Q3TAC1|A0A0Q3TAC1_AMAAE	30.688	189	99	9	32	203	584	757	9.43e-08	60.8
sp|P18754|RCC1_HUMAN	tr|A0A0Q3TAC1|A0A0Q3TAC1_AMAAE	31.188	202	116	10	19	205	3120	3313	1.69e-07	59.7
sp|P18754|RCC1_HUMAN	tr|A0A0Q3TAC1|A0A0Q3TAC1_AMAAE	31.690	142	88	4	70	206	4066	4203	3.19e-06	55.8
sp|P18754|RCC1_HUMAN	tr|A0A0Q3TAC1|A0A0Q3TAC1_AMAAE	32.500	80	49	2	26	101	4125	4203	0.99	38.1
sp|P18754|RCC1_HUMAN	tr|A0A0Q3TAC1|A0A0Q3TAC1_AMAAE	27.564	156	94	7	32	182	690	831	1.3	37.7
sp|P18754|RCC1_HUMAN	tr|A0A3Q0DBS9|A0A3Q0DBS9_MESAU	31.353	303	178	9	121	419	454	730	2.31e-26	118
sp|P18754|RCC1_HUMAN	tr|A0A3Q0DBS9|A0A3Q0DBS9_MESAU	28.571	364	219	14	69	420	2944	3278	3.57e-24	111
sp|P18754|RCC1_HUMAN	tr|A0A3Q0DBS9|A0A3Q0DBS9_MESAU	27.566	341	219	11	85	419	3953	4271	2.60e-23	108
sp|P18754|RCC1_HUMAN	tr|A0A3Q0DBS9|A0A3Q0DBS9_MESAU	30.226	354	214	13	68	412	2994	3323	2.77e-23	108
sp|P18754|RCC1_HUMAN	tr|A0A3Q0DBS9|A0A3Q0DBS9_MESAU	29.085	306	191	9	120	421	4042	4325	1.08e-18	94.7
sp|P18754|RCC1_HUMAN	tr|A0A3Q0DBS9|A0A3Q0DBS9_MESAU	27.907	344	208	12	32	361	3009	3326	2.30e-18	94.0
sp|P18754|RCC1_HUMAN	tr|A0A3Q0DBS9|A0A3Q0DBS9_MESAU	28.866	291	181	10	70	355	4044	4313	7.06e-18	92.4
sp|P18754|RCC1_HUMAN	tr|A0A3Q0DBS9|A0A3Q0DBS9_MESAU	25.466	322	193	13	70	378	499	786	2.24e-15	84.7
sp|P18754|RCC1_HUMAN	tr|A0A3Q0DBS9|A0A3Q0DBS9_MESAU	26.543	324	186	11	69	376	454	741	1.19e-13	79.3
sp|P18754|RCC1_HUMAN	tr|A0A3Q0DBS9|A0A3Q0DBS9_MESAU	29.213	267	151	12	21	273	3049	3291	1.30e-09	66.6
sp|P18754|RCC1_HUMAN	tr|A0A3Q0DBS9|A0A3Q0DBS9_MESAU	32.447	188	113	7	26	205	4103	4284	1.44e-09	66.6
sp|P18754|RCC1_HUMAN	tr|A0A3Q0DBS9|A0A3Q0DBS9_MESAU	27.619	315	185	14	21	320	4042	4328	7.42e-09	64.3
sp|P18754|RCC1_HUMAN	tr|A0A3Q0DBS9|A0A3Q0DBS9_MESAU	40.678	118	63	5	32	145	622	736	1.13e-08	63.5
sp|P18754|RCC1_HUMAN	tr|A0A3Q0DBS9|A0A3Q0DBS9_MESAU	32.022	178	111	7	32	203	568	741	7.79e-08	60.8
sp|P18754|RCC1_HUMAN	tr|A0A3Q0DBS9|A0A3Q0DBS9_MESAU	31.683	202	115	10	19	205	3098	3291	1.15e-07	60.5
sp|P18754|RCC1_HUMAN	tr|A0A3B6PL97|A0A3B6PL97_WHEAT	30.000	350	202	12	61	388	12	340	2.40e-26	115
sp|P18754|RCC1_HUMAN	tr|A0A3B6PL97|A0A3B6PL97_WHEAT	28.402	338	198	12	102	418	2	316	7.57e-22	102
sp|P18754|RCC1_HUMAN	tr|A0A3B6PL97|A0A3B6PL97_WHEAT	27.056	377	218	15	7	352	3	353	2.96e-17	88.6
sp|P18754|RCC1_HUMAN	tr|A0A091DZM2|A0A091DZM2_FUKDA	32.716	324	183	13	40	353	34	332	2.73e-26	117
sp|P18754|RCC1_HUMAN	tr|A0A091DZM2|A0A091DZM2_FUKDA	26.349	315	193	14	111	415	1	286	1.37e-14	82.0
sp|P18754|RCC1_HUMAN	tr|A0A091DZM2|A0A091DZM2_FUKDA	24.843	318	197	10	75	380	18	305	1.31e-10	69.3
sp|P18754|RCC1_HUMAN	tr|A0A091DZM2|A0A091DZM2_FUKDA	27.559	254	155	9	28	273	71	303	4.45e-10	67.8
sp|P18754|RCC1_HUMAN	tr|A0A091DZM2|A0A091DZM2_FUKDA	25.591	254	153	9	171	416	10	235	2.53e-09	65.5
sp|P18754|RCC1_HUMAN	tr|A0A1S3N2N8|A0A1S3N2N8_SALSA	30.518	367	221	13	37	393	1	343	2.94e-26	117
sp|P18754|RCC1_HUMAN	tr|A0A1S3N2N8|A0A1S3N2N8_SALSA	30.097	309	184	13	28	327	43	328	6.30e-16	85.9
sp|P18754|RCC1_HUMAN	tr|H0ZJQ4|H0ZJQ4_TAEGU	30.693	303	180	9	121	419	454	730	3.31e-26	117
sp|P18754|RCC1_HUMAN	tr|H0ZJQ4|H0ZJQ4_TAEGU	29.121	364	217	14	69	420	2947	3281	9.16e-25	113
sp|P18754|RCC1_HUMAN	tr|H0ZJQ4|H0ZJQ4_TAEGU	29.661	354	216	13	68	412	2997	3326	1.27e-22	106
sp|P18754|RCC1_HUMAN	tr|H0ZJQ4|H0ZJQ4_TAEGU	27.434	339	218	11	85	417	3956	4272	5.83e-22	104
sp|P18754|RCC1_HUMAN	tr|H0ZJQ4|H0ZJQ4_TAEGU	27.326	344	210	12	32	361	3012	3329	2.18e-17	90.9
sp|P18754|RCC1_HUMAN	tr|H0ZJQ4|H0ZJQ4_TAEGU	28.814	295	178	12	70	355	4047	4318	8.10e-17	89.0
sp|P18754|RCC1_HUMAN	tr|H0ZJQ4|H0ZJQ4_TAEGU	25.857	321	193	13	70	378	499	786	2.93e-16	87.4
sp|P18754|RCC1_HUMAN	tr|H0ZJQ4|H0ZJQ4_TAEGU	27.759	299	188	10	120	412	4045	4321	4.41e-15	83.6
sp|P18754|RCC1_HUMAN	tr|H0ZJQ4|H0ZJQ4_TAEGU	32.632	190	112	8	26	205	4106	4289	5.61e-09	64.7
sp|P18754|RCC1_HUMAN	tr|H0ZJQ4|H0ZJQ4_TAEGU	31.217	189	98	9	32	203	568	741	2.97e-08	62.4
sp|P18754|RCC1_HUMAN	tr|H0ZJQ4|H0ZJQ4_TAEGU	29.435	248	151	10	35	271	4063	4297	4.66e-08	61.6
sp|P18754|RCC1_HUMAN	tr|H0ZJQ4|H0ZJQ4_TAEGU	31.188	202	116	10	19	205	3101	3294	1.11e-07	60.5
sp|P18754|RCC1_HUMAN	tr|H0ZJQ4|H0ZJQ4_TAEGU	27.564	156	94	7	32	182	674	815	0.93	38.1
sp|P18754|RCC1_HUMAN	tr|H0WMI7|H0WMI7_OTOGA	28.642	405	246	13	37	420	1	383	3.88e-26	117
sp|P18754|RCC1_HUMAN	tr|H0WMI7|H0WMI7_OTOGA	28.481	316	197	10	26	335	44	336	8.42e-18	91.7
sp|P18754|RCC1_HUMAN	tr|A0A093FYP2|A0A093FYP2_DRYPU	30.088	339	198	12	27	353	48	359	4.20e-26	116
sp|P18754|RCC1_HUMAN	tr|A0A093FYP2|A0A093FYP2_DRYPU	34.091	264	145	11	18	273	88	330	2.48e-20	99.0
sp|P18754|RCC1_HUMAN	tr|A0A093FYP2|A0A093FYP2_DRYPU	25.740	338	213	12	84	417	12	315	8.76e-16	85.1
sp|P18754|RCC1_HUMAN	tr|H0VHC2|H0VHC2_CAVPO	30.492	305	178	9	121	419	454	730	4.32e-26	117
sp|P18754|RCC1_HUMAN	tr|H0VHC2|H0VHC2_CAVPO	27.273	341	220	11	85	419	3828	4146	9.43e-23	107
sp|P18754|RCC1_HUMAN	tr|H0VHC2|H0VHC2_CAVPO	29.085	306	191	9	120	421	3917	4200	2.06e-18	94.0
sp|P18754|RCC1_HUMAN	tr|H0VHC2|H0VHC2_CAVPO	29.210	291	180	10	70	355	3919	4188	2.73e-18	93.6
sp|P18754|RCC1_HUMAN	tr|H0VHC2|H0VHC2_CAVPO	27.974	311	186	12	69	367	2944	3228	3.78e-18	93.2
sp|P18754|RCC1_HUMAN	tr|H0VHC2|H0VHC2_CAVPO	25.545	321	194	14	70	378	499	786	8.76e-15	82.8
sp|P18754|RCC1_HUMAN	tr|H0VHC2|H0VHC2_CAVPO	32.301	226	127	9	68	286	2994	3200	3.58e-13	77.8
sp|P18754|RCC1_HUMAN	tr|H0VHC2|H0VHC2_CAVPO	27.682	289	186	8	132	416	2954	3223	8.86e-12	73.6
sp|P18754|RCC1_HUMAN	tr|H0VHC2|H0VHC2_CAVPO	27.302	315	186	13	21	320	3917	4203	4.35e-09	65.1
sp|P18754|RCC1_HUMAN	tr|H0VHC2|H0VHC2_CAVPO	40.678	118	63	5	32	145	622	736	1.29e-08	63.5
sp|P18754|RCC1_HUMAN	tr|H0VHC2|H0VHC2_CAVPO	36.567	134	72	6	21	144	3049	3179	9.84e-08	60.5
sp|P18754|RCC1_HUMAN	tr|H0VHC2|H0VHC2_CAVPO	32.022	178	111	7	32	203	568	741	1.06e-07	60.5
sp|P18754|RCC1_HUMAN	tr|H0VHC2|H0VHC2_CAVPO	29.697	165	104	5	261	419	2962	3120	4.03e-06	55.5
sp|P18754|RCC1_HUMAN	tr|H0VHC2|H0VHC2_CAVPO	29.412	170	100	8	19	171	3098	3264	0.001	47.4
sp|P18754|RCC1_HUMAN	tr|A0A099YW49|A0A099YW49_TINGU	30.693	303	180	9	121	419	186	462	4.87e-26	117
sp|P18754|RCC1_HUMAN	tr|A0A099YW49|A0A099YW49_TINGU	25.857	321	193	13	70	378	231	518	3.98e-16	87.0
sp|P18754|RCC1_HUMAN	tr|A0A099YW49|A0A099YW49_TINGU	28.837	215	118	10	69	273	2679	2868	1.72e-09	66.2
sp|P18754|RCC1_HUMAN	tr|A0A099YW49|A0A099YW49_TINGU	30.612	147	92	5	248	388	2736	2878	3.41e-08	62.0
sp|P18754|RCC1_HUMAN	tr|A0A099YW49|A0A099YW49_TINGU	31.746	189	97	9	32	203	300	473	3.82e-08	62.0
sp|P18754|RCC1_HUMAN	tr|A0A099YW49|A0A099YW49_TINGU	31.469	143	90	4	68	205	2729	2868	1.15e-06	57.0
sp|P18754|RCC1_HUMAN	tr|A0A099YW49|A0A099YW49_TINGU	28.485	165	106	5	261	419	2697	2855	1.24e-05	53.9
sp|P18754|RCC1_HUMAN	tr|A0A093FU86|A0A093FU86_DRYPU	28.261	414	238	13	37	421	1	384	5.17e-26	116
sp|P18754|RCC1_HUMAN	tr|A0A093FU86|A0A093FU86_DRYPU	29.653	317	192	11	26	335	44	336	8.53e-19	94.7
sp|P18754|RCC1_HUMAN	tr|A0A3B4TXB3|A0A3B4TXB3_SERDU	28.180	401	250	12	37	421	1	379	5.22e-26	116
sp|P18754|RCC1_HUMAN	tr|A0A3B4TXB3|A0A3B4TXB3_SERDU	32.609	276	154	13	11	274	73	328	9.85e-19	94.7
sp|P18754|RCC1_HUMAN	tr|A0A2Y9QHB1|A0A2Y9QHB1_TRIMA	28.395	405	247	13	37	420	1	383	5.47e-26	116
sp|P18754|RCC1_HUMAN	tr|A0A2Y9QHB1|A0A2Y9QHB1_TRIMA	28.481	316	197	10	26	335	44	336	4.31e-18	92.8
sp|P18754|RCC1_HUMAN	tr|A0A151NNK8|A0A151NNK8_ALLMI	27.512	418	236	13	37	421	27	410	5.70e-26	116
sp|P18754|RCC1_HUMAN	tr|A0A151NNK8|A0A151NNK8_ALLMI	36.667	180	98	7	35	205	182	354	3.05e-15	84.0
sp|P18754|RCC1_HUMAN	tr|A0A151NNK8|A0A151NNK8_ALLMI	29.412	255	153	10	26	273	120	354	2.09e-14	81.3
sp|P18754|RCC1_HUMAN	tr|A0A1L8HV89|A0A1L8HV89_XENLA	28.493	365	233	9	37	394	1	344	6.49e-26	113
sp|P18754|RCC1_HUMAN	tr|A0A1L8HV89|A0A1L8HV89_XENLA	27.937	315	197	10	33	341	51	341	2.08e-17	88.6
sp|P18754|RCC1_HUMAN	tr|A0A1L8HV89|A0A1L8HV89_XENLA	28.800	250	153	7	170	416	32	259	2.68e-15	82.4
sp|P18754|RCC1_HUMAN	tr|A0A1L8HV89|A0A1L8HV89_XENLA	29.252	147	94	6	2	144	180	320	0.014	43.5
sp|P18754|RCC1_HUMAN	tr|L5L0Q1|L5L0Q1_PTEAL	28.846	312	174	9	121	419	454	730	7.60e-26	115
sp|P18754|RCC1_HUMAN	tr|L5L0Q1|L5L0Q1_PTEAL	25.313	320	196	12	70	378	499	786	3.04e-16	87.0
sp|P18754|RCC1_HUMAN	tr|L5L0Q1|L5L0Q1_PTEAL	43.220	118	60	5	32	145	622	736	3.52e-09	64.7
sp|P18754|RCC1_HUMAN	tr|L5L0Q1|L5L0Q1_PTEAL	33.146	178	109	7	32	203	568	741	1.31e-08	63.2
sp|P18754|RCC1_HUMAN	tr|A0A1S3PPN9|A0A1S3PPN9_SALSA	34.524	336	171	15	37	355	57	360	7.64e-26	116
sp|P18754|RCC1_HUMAN	tr|A0A1S3PPN9|A0A1S3PPN9_SALSA	27.049	244	155	8	176	417	40	262	3.84e-07	58.5
sp|P18754|RCC1_HUMAN	sp|Q4U2R1|HERC2_MOUSE	31.023	303	179	9	121	419	454	730	8.58e-26	116
sp|P18754|RCC1_HUMAN	sp|Q4U2R1|HERC2_MOUSE	29.769	346	203	13	87	420	2961	3278	8.71e-24	110
sp|P18754|RCC1_HUMAN	sp|Q4U2R1|HERC2_MOUSE	30.226	354	214	13	68	412	2994	3323	2.84e-23	108
sp|P18754|RCC1_HUMAN	sp|Q4U2R1|HERC2_MOUSE	27.566	341	219	11	85	419	3953	4271	3.26e-23	108
sp|P18754|RCC1_HUMAN	sp|Q4U2R1|HERC2_MOUSE	29.085	306	191	9	120	421	4042	4325	1.51e-18	94.4
sp|P18754|RCC1_HUMAN	sp|Q4U2R1|HERC2_MOUSE	27.907	344	208	12	32	361	3009	3326	2.97e-18	93.6
sp|P18754|RCC1_HUMAN	sp|Q4U2R1|HERC2_MOUSE	28.866	291	181	10	70	355	4044	4313	8.38e-18	92.0
sp|P18754|RCC1_HUMAN	sp|Q4U2R1|HERC2_MOUSE	25.776	322	192	13	70	378	499	786	1.56e-15	85.1
sp|P18754|RCC1_HUMAN	sp|Q4U2R1|HERC2_MOUSE	32.447	188	113	7	26	205	4103	4284	1.83e-09	66.2
sp|P18754|RCC1_HUMAN	sp|Q4U2R1|HERC2_MOUSE	28.839	267	152	12	21	273	3049	3291	2.05e-09	65.9
sp|P18754|RCC1_HUMAN	sp|Q4U2R1|HERC2_MOUSE	27.619	315	185	14	21	320	4042	4328	9.39e-09	63.9
sp|P18754|RCC1_HUMAN	sp|Q4U2R1|HERC2_MOUSE	40.678	118	63	5	32	145	622	736	1.24e-08	63.5
sp|P18754|RCC1_HUMAN	sp|Q4U2R1|HERC2_MOUSE	32.022	178	111	7	32	203	568	741	1.01e-07	60.5
sp|P18754|RCC1_HUMAN	tr|A0A0L0BSC7|A0A0L0BSC7_LUCCU	30.792	341	203	13	88	420	1041	1356	8.59e-26	116
sp|P18754|RCC1_HUMAN	tr|A0A0L0BSC7|A0A0L0BSC7_LUCCU	28.097	331	210	9	88	412	2117	2425	2.30e-22	105
sp|P18754|RCC1_HUMAN	tr|A0A0L0BSC7|A0A0L0BSC7_LUCCU	28.389	391	241	12	34	412	1038	1401	1.22e-19	97.8
sp|P18754|RCC1_HUMAN	tr|A0A0L0BSC7|A0A0L0BSC7_LUCCU	26.519	362	200	12	32	371	1088	1405	1.62e-18	94.4
sp|P18754|RCC1_HUMAN	tr|A0A0L0BSC7|A0A0L0BSC7_LUCCU	25.949	316	194	12	60	361	2191	2480	1.75e-16	88.2
sp|P18754|RCC1_HUMAN	tr|A0A0L0BSC7|A0A0L0BSC7_LUCCU	28.333	300	187	10	120	414	2203	2479	1.93e-14	81.6
sp|P18754|RCC1_HUMAN	tr|A0A0L0BSC7|A0A0L0BSC7_LUCCU	32.275	189	112	7	26	205	2264	2445	2.26e-10	68.9
sp|P18754|RCC1_HUMAN	tr|A0A0L0BSC7|A0A0L0BSC7_LUCCU	27.306	271	159	13	21	277	1127	1373	2.68e-09	65.5
sp|P18754|RCC1_HUMAN	tr|A0A0L0BSC7|A0A0L0BSC7_LUCCU	33.333	201	113	10	19	205	1176	1369	2.90e-09	65.5
sp|P18754|RCC1_HUMAN	tr|A0A0L0BSC7|A0A0L0BSC7_LUCCU	29.167	168	114	4	253	417	2161	2326	4.56e-09	64.7
sp|P18754|RCC1_HUMAN	tr|A0A0L0BSC7|A0A0L0BSC7_LUCCU	32.298	161	103	5	32	189	2324	2481	4.40e-06	55.5
sp|P18754|RCC1_HUMAN	tr|A0A0L0BSC7|A0A0L0BSC7_LUCCU	36.111	108	62	5	316	419	2118	2222	5.2	35.8
sp|P18754|RCC1_HUMAN	tr|H9JEE6|H9JEE6_BOMMO	29.619	341	208	11	87	419	2960	3276	8.59e-26	116
sp|P18754|RCC1_HUMAN	tr|H9JEE6|H9JEE6_BOMMO	30.818	318	185	11	74	380	2998	3291	8.46e-21	101
sp|P18754|RCC1_HUMAN	tr|H9JEE6|H9JEE6_BOMMO	28.395	324	186	13	35	346	3011	3300	5.09e-17	89.7
sp|P18754|RCC1_HUMAN	tr|H9JEE6|H9JEE6_BOMMO	28.740	254	145	11	32	274	3062	3290	2.90e-11	71.6
sp|P18754|RCC1_HUMAN	tr|H9JEE6|H9JEE6_BOMMO	23.000	300	190	7	120	417	486	746	8.26e-09	63.9
sp|P18754|RCC1_HUMAN	tr|H9JEE6|H9JEE6_BOMMO	25.283	265	156	11	70	326	530	760	8.38e-08	60.8
sp|P18754|RCC1_HUMAN	tr|H9JEE6|H9JEE6_BOMMO	31.373	204	120	9	15	205	3093	3289	9.07e-08	60.8
sp|P18754|RCC1_HUMAN	tr|H9JEE6|H9JEE6_BOMMO	25.728	206	125	7	174	377	581	760	7.02e-05	51.6
sp|P18754|RCC1_HUMAN	tr|A0A4X2KU99|A0A4X2KU99_VOMUR	30.164	305	179	9	121	419	416	692	9.23e-26	116
sp|P18754|RCC1_HUMAN	tr|A0A4X2KU99|A0A4X2KU99_VOMUR	28.846	364	218	14	69	420	2907	3241	1.37e-24	112
sp|P18754|RCC1_HUMAN	tr|A0A4X2KU99|A0A4X2KU99_VOMUR	27.859	341	218	11	85	419	3917	4235	5.55e-23	107
sp|P18754|RCC1_HUMAN	tr|A0A4X2KU99|A0A4X2KU99_VOMUR	29.379	354	217	13	68	412	2957	3286	2.29e-22	105
sp|P18754|RCC1_HUMAN	tr|A0A4X2KU99|A0A4X2KU99_VOMUR	28.328	293	180	11	70	355	4008	4277	5.68e-18	92.8
sp|P18754|RCC1_HUMAN	tr|A0A4X2KU99|A0A4X2KU99_VOMUR	28.283	297	187	9	120	412	4006	4280	1.88e-17	90.9
sp|P18754|RCC1_HUMAN	tr|A0A4X2KU99|A0A4X2KU99_VOMUR	27.035	344	211	12	32	361	2972	3289	3.51e-17	90.1
sp|P18754|RCC1_HUMAN	tr|A0A4X2KU99|A0A4X2KU99_VOMUR	25.545	321	194	13	70	378	461	748	1.09e-15	85.5
sp|P18754|RCC1_HUMAN	tr|A0A4X2KU99|A0A4X2KU99_VOMUR	32.979	188	112	7	26	205	4067	4248	2.84e-10	68.6
sp|P18754|RCC1_HUMAN	tr|A0A4X2KU99|A0A4X2KU99_VOMUR	41.525	118	62	5	32	145	584	698	9.63e-09	63.9
sp|P18754|RCC1_HUMAN	tr|A0A4X2KU99|A0A4X2KU99_VOMUR	28.090	267	154	12	21	273	3012	3254	1.48e-08	63.2
sp|P18754|RCC1_HUMAN	tr|A0A4X2KU99|A0A4X2KU99_VOMUR	26.370	292	177	11	35	315	4024	4288	2.34e-08	62.8
sp|P18754|RCC1_HUMAN	tr|A0A4X2KU99|A0A4X2KU99_VOMUR	32.022	178	111	7	32	203	530	703	5.18e-08	61.6
sp|P18754|RCC1_HUMAN	tr|A0A4X2KU99|A0A4X2KU99_VOMUR	31.188	202	116	10	19	205	3061	3254	1.37e-07	60.1
sp|P18754|RCC1_HUMAN	tr|A0A4X2KU99|A0A4X2KU99_VOMUR	33.962	106	63	4	32	133	4179	4281	2.37e-05	53.1
sp|P18754|RCC1_HUMAN	tr|A0A4X2KU99|A0A4X2KU99_VOMUR	27.564	156	94	7	32	182	636	777	2.1	37.0
sp|P18754|RCC1_HUMAN	tr|K7G3X1|K7G3X1_PELSI	30.693	303	180	9	121	419	194	470	9.37e-26	116
sp|P18754|RCC1_HUMAN	tr|K7G3X1|K7G3X1_PELSI	28.846	364	218	14	69	420	2687	3021	4.64e-24	111
sp|P18754|RCC1_HUMAN	tr|K7G3X1|K7G3X1_PELSI	27.859	341	218	11	85	419	3698	4016	7.02e-23	107
sp|P18754|RCC1_HUMAN	tr|K7G3X1|K7G3X1_PELSI	29.661	354	216	13	68	412	2737	3066	2.20e-22	105
sp|P18754|RCC1_HUMAN	tr|K7G3X1|K7G3X1_PELSI	28.620	297	186	9	120	412	3787	4061	1.21e-17	91.7
sp|P18754|RCC1_HUMAN	tr|K7G3X1|K7G3X1_PELSI	27.326	344	210	12	32	361	2752	3069	2.89e-17	90.5
sp|P18754|RCC1_HUMAN	tr|K7G3X1|K7G3X1_PELSI	25.545	321	194	13	70	378	239	526	3.22e-15	84.3
sp|P18754|RCC1_HUMAN	tr|K7G3X1|K7G3X1_PELSI	32.979	188	112	7	26	205	3848	4029	3.56e-10	68.6
sp|P18754|RCC1_HUMAN	tr|K7G3X1|K7G3X1_PELSI	43.220	118	60	5	32	145	362	476	5.95e-09	64.3
sp|P18754|RCC1_HUMAN	tr|K7G3X1|K7G3X1_PELSI	28.358	268	154	12	21	274	2792	3035	1.22e-08	63.5
sp|P18754|RCC1_HUMAN	tr|K7G3X1|K7G3X1_PELSI	26.712	292	176	11	35	315	3805	4069	1.47e-08	63.2
sp|P18754|RCC1_HUMAN	tr|K7G3X1|K7G3X1_PELSI	32.584	178	110	7	32	203	308	481	3.55e-08	62.0
sp|P18754|RCC1_HUMAN	tr|K7G3X1|K7G3X1_PELSI	31.188	202	116	10	19	205	2841	3034	1.30e-07	60.1
sp|P18754|RCC1_HUMAN	tr|K7G3X1|K7G3X1_PELSI	33.019	106	64	4	32	133	3960	4062	4.65e-04	48.9
sp|P18754|RCC1_HUMAN	tr|K7G3X1|K7G3X1_PELSI	27.564	156	94	7	32	182	414	555	2.1	37.0
sp|P18754|RCC1_HUMAN	tr|A0A1S3AF55|A0A1S3AF55_ERIEU	30.492	305	178	9	121	419	452	728	9.40e-26	116
sp|P18754|RCC1_HUMAN	tr|A0A1S3AF55|A0A1S3AF55_ERIEU	28.571	364	219	14	69	420	2942	3276	5.45e-24	110
sp|P18754|RCC1_HUMAN	tr|A0A1S3AF55|A0A1S3AF55_ERIEU	27.859	341	218	11	85	419	3951	4269	1.80e-23	109
sp|P18754|RCC1_HUMAN	tr|A0A1S3AF55|A0A1S3AF55_ERIEU	29.661	354	216	13	68	412	2992	3321	1.24e-22	106
sp|P18754|RCC1_HUMAN	tr|A0A1S3AF55|A0A1S3AF55_ERIEU	28.758	306	192	9	120	421	4040	4323	3.78e-18	93.2
sp|P18754|RCC1_HUMAN	tr|A0A1S3AF55|A0A1S3AF55_ERIEU	27.907	344	208	12	32	361	3007	3324	4.49e-18	92.8
sp|P18754|RCC1_HUMAN	tr|A0A1S3AF55|A0A1S3AF55_ERIEU	29.210	291	180	10	70	355	4042	4311	6.62e-18	92.4
sp|P18754|RCC1_HUMAN	tr|A0A1S3AF55|A0A1S3AF55_ERIEU	25.466	322	193	13	70	378	497	784	2.22e-15	84.7
sp|P18754|RCC1_HUMAN	tr|A0A1S3AF55|A0A1S3AF55_ERIEU	32.447	188	113	7	26	205	4101	4282	4.71e-09	64.7
sp|P18754|RCC1_HUMAN	tr|A0A1S3AF55|A0A1S3AF55_ERIEU	28.464	267	153	12	21	273	3047	3289	5.19e-09	64.7
sp|P18754|RCC1_HUMAN	tr|A0A1S3AF55|A0A1S3AF55_ERIEU	28.254	315	183	14	21	320	4040	4326	5.61e-09	64.7
sp|P18754|RCC1_HUMAN	tr|A0A1S3AF55|A0A1S3AF55_ERIEU	41.525	118	62	5	32	145	620	734	8.91e-09	63.9
sp|P18754|RCC1_HUMAN	tr|A0A1S3AF55|A0A1S3AF55_ERIEU	32.584	178	110	7	32	203	566	739	6.44e-08	61.2
sp|P18754|RCC1_HUMAN	tr|A0A1S3AF55|A0A1S3AF55_ERIEU	31.188	202	116	10	19	205	3096	3289	2.27e-07	59.3
sp|P18754|RCC1_HUMAN	tr|A0A091DAB6|A0A091DAB6_FUKDA	30.164	305	179	9	121	419	450	726	9.58e-26	116
sp|P18754|RCC1_HUMAN	tr|A0A091DAB6|A0A091DAB6_FUKDA	28.297	364	220	14	69	420	2940	3274	4.41e-24	111
sp|P18754|RCC1_HUMAN	tr|A0A091DAB6|A0A091DAB6_FUKDA	27.566	341	219	11	85	419	3948	4266	4.46e-23	108
sp|P18754|RCC1_HUMAN	tr|A0A091DAB6|A0A091DAB6_FUKDA	29.944	354	215	13	68	412	2990	3319	6.20e-23	107
sp|P18754|RCC1_HUMAN	tr|A0A091DAB6|A0A091DAB6_FUKDA	29.085	306	191	9	120	421	4037	4320	1.24e-18	94.7
sp|P18754|RCC1_HUMAN	tr|A0A091DAB6|A0A091DAB6_FUKDA	29.210	291	180	10	70	355	4039	4308	1.90e-18	94.0
sp|P18754|RCC1_HUMAN	tr|A0A091DAB6|A0A091DAB6_FUKDA	27.485	342	212	10	32	361	3005	3322	3.85e-18	93.2
sp|P18754|RCC1_HUMAN	tr|A0A091DAB6|A0A091DAB6_FUKDA	24.922	321	196	13	70	378	495	782	1.24e-14	82.4
sp|P18754|RCC1_HUMAN	tr|A0A091DAB6|A0A091DAB6_FUKDA	28.731	268	153	12	21	274	3045	3288	1.79e-09	66.2
sp|P18754|RCC1_HUMAN	tr|A0A091DAB6|A0A091DAB6_FUKDA	27.619	315	185	13	21	320	4037	4323	2.69e-09	65.5
sp|P18754|RCC1_HUMAN	tr|A0A091DAB6|A0A091DAB6_FUKDA	41.525	118	62	5	32	145	618	732	9.14e-09	63.9
sp|P18754|RCC1_HUMAN	tr|A0A091DAB6|A0A091DAB6_FUKDA	32.584	178	110	7	32	203	564	737	7.08e-08	61.2
sp|P18754|RCC1_HUMAN	tr|A0A1U7UNG5|A0A1U7UNG5_TARSY	30.164	305	179	9	121	419	453	729	9.76e-26	116
sp|P18754|RCC1_HUMAN	tr|A0A1U7UNG5|A0A1U7UNG5_TARSY	28.571	364	219	14	69	420	2943	3277	7.38e-24	110
sp|P18754|RCC1_HUMAN	tr|A0A1U7UNG5|A0A1U7UNG5_TARSY	27.566	341	219	11	85	419	3952	4270	2.77e-23	108
sp|P18754|RCC1_HUMAN	tr|A0A1U7UNG5|A0A1U7UNG5_TARSY	29.944	354	215	13	68	412	2993	3322	3.48e-23	108
sp|P18754|RCC1_HUMAN	tr|A0A1U7UNG5|A0A1U7UNG5_TARSY	28.758	306	192	9	120	421	4041	4324	1.21e-18	94.7
sp|P18754|RCC1_HUMAN	tr|A0A1U7UNG5|A0A1U7UNG5_TARSY	27.907	344	208	12	32	361	3008	3325	3.58e-18	93.2
sp|P18754|RCC1_HUMAN	tr|A0A1U7UNG5|A0A1U7UNG5_TARSY	28.866	291	181	10	70	355	4043	4312	4.18e-18	93.2
sp|P18754|RCC1_HUMAN	tr|A0A1U7UNG5|A0A1U7UNG5_TARSY	25.466	322	193	13	70	378	498	785	2.28e-15	84.7
sp|P18754|RCC1_HUMAN	tr|A0A1U7UNG5|A0A1U7UNG5_TARSY	28.731	268	153	12	21	274	3048	3291	1.69e-09	66.2
sp|P18754|RCC1_HUMAN	tr|A0A1U7UNG5|A0A1U7UNG5_TARSY	32.979	188	112	8	26	205	4102	4283	2.00e-09	65.9
sp|P18754|RCC1_HUMAN	tr|A0A1U7UNG5|A0A1U7UNG5_TARSY	27.619	315	185	14	21	320	4041	4327	7.04e-09	64.3
sp|P18754|RCC1_HUMAN	tr|A0A1U7UNG5|A0A1U7UNG5_TARSY	40.678	118	63	5	32	145	621	735	1.22e-08	63.5
sp|P18754|RCC1_HUMAN	tr|A0A1U7UNG5|A0A1U7UNG5_TARSY	32.022	178	111	7	32	203	567	740	8.80e-08	60.8
sp|P18754|RCC1_HUMAN	tr|A0A1U7UNG5|A0A1U7UNG5_TARSY	31.188	202	116	10	19	205	3097	3290	1.78e-07	59.7
sp|P18754|RCC1_HUMAN	tr|A0A0L0BXE6|A0A0L0BXE6_LUCCU	30.792	341	203	13	88	420	3100	3415	1.14e-25	115
sp|P18754|RCC1_HUMAN	tr|A0A0L0BXE6|A0A0L0BXE6_LUCCU	28.097	331	210	9	88	412	4176	4484	2.84e-22	105
sp|P18754|RCC1_HUMAN	tr|A0A0L0BXE6|A0A0L0BXE6_LUCCU	28.389	391	241	12	34	412	3097	3460	1.79e-19	97.4
sp|P18754|RCC1_HUMAN	tr|A0A0L0BXE6|A0A0L0BXE6_LUCCU	26.519	362	200	12	32	371	3147	3464	2.64e-18	93.6
sp|P18754|RCC1_HUMAN	tr|A0A0L0BXE6|A0A0L0BXE6_LUCCU	25.949	316	194	12	60	361	4250	4539	2.34e-16	87.8
sp|P18754|RCC1_HUMAN	tr|A0A0L0BXE6|A0A0L0BXE6_LUCCU	23.355	304	200	7	120	419	592	866	7.00e-16	86.3
sp|P18754|RCC1_HUMAN	tr|A0A0L0BXE6|A0A0L0BXE6_LUCCU	28.333	300	187	10	120	414	4262	4538	2.93e-14	81.3
sp|P18754|RCC1_HUMAN	tr|A0A0L0BXE6|A0A0L0BXE6_LUCCU	25.839	298	184	13	70	355	638	910	3.13e-11	71.6
sp|P18754|RCC1_HUMAN	tr|A0A0L0BXE6|A0A0L0BXE6_LUCCU	32.275	189	112	7	26	205	4323	4504	3.73e-10	68.2
sp|P18754|RCC1_HUMAN	tr|A0A0L0BXE6|A0A0L0BXE6_LUCCU	26.939	245	152	9	35	272	654	878	1.07e-09	67.0
sp|P18754|RCC1_HUMAN	tr|A0A0L0BXE6|A0A0L0BXE6_LUCCU	27.306	271	159	13	21	277	3186	3432	3.51e-09	65.1
sp|P18754|RCC1_HUMAN	tr|A0A0L0BXE6|A0A0L0BXE6_LUCCU	32.836	201	114	9	19	205	3235	3428	3.69e-09	65.1
sp|P18754|RCC1_HUMAN	tr|A0A0L0BXE6|A0A0L0BXE6_LUCCU	28.902	173	118	4	248	417	4215	4385	4.93e-09	64.7
sp|P18754|RCC1_HUMAN	tr|A0A0L0BXE6|A0A0L0BXE6_LUCCU	28.500	200	119	7	19	204	689	878	3.03e-07	58.9
sp|P18754|RCC1_HUMAN	tr|A0A0L0BXE6|A0A0L0BXE6_LUCCU	32.298	161	103	5	32	189	4383	4540	6.67e-06	54.7
sp|P18754|RCC1_HUMAN	tr|A0A0L0BXE6|A0A0L0BXE6_LUCCU	33.333	108	65	5	316	419	4177	4281	5.2	35.8
sp|P18754|RCC1_HUMAN	tr|G3RPM2|G3RPM2_GORGO	30.164	305	179	9	121	419	450	726	1.18e-25	115
sp|P18754|RCC1_HUMAN	tr|G3RPM2|G3RPM2_GORGO	28.571	364	219	14	69	420	2808	3142	2.66e-24	112
sp|P18754|RCC1_HUMAN	tr|G3RPM2|G3RPM2_GORGO	27.566	341	219	11	85	419	3816	4134	1.97e-23	109
sp|P18754|RCC1_HUMAN	tr|G3RPM2|G3RPM2_GORGO	29.944	354	215	13	68	412	2858	3187	3.67e-23	108
sp|P18754|RCC1_HUMAN	tr|G3RPM2|G3RPM2_GORGO	29.085	306	191	9	120	421	3905	4188	1.01e-18	95.1
sp|P18754|RCC1_HUMAN	tr|G3RPM2|G3RPM2_GORGO	27.907	344	208	12	32	361	2873	3190	4.10e-18	93.2
sp|P18754|RCC1_HUMAN	tr|G3RPM2|G3RPM2_GORGO	28.866	291	181	10	70	355	3907	4176	6.43e-18	92.4
sp|P18754|RCC1_HUMAN	tr|G3RPM2|G3RPM2_GORGO	25.466	322	193	13	70	378	495	782	2.27e-15	84.7
sp|P18754|RCC1_HUMAN	tr|G3RPM2|G3RPM2_GORGO	33.511	188	111	8	26	205	3966	4147	1.29e-09	66.6
sp|P18754|RCC1_HUMAN	tr|G3RPM2|G3RPM2_GORGO	28.731	268	153	12	21	274	2913	3156	1.56e-09	66.2
sp|P18754|RCC1_HUMAN	tr|G3RPM2|G3RPM2_GORGO	27.937	315	184	14	21	320	3905	4191	5.55e-09	64.7
sp|P18754|RCC1_HUMAN	tr|G3RPM2|G3RPM2_GORGO	41.525	118	62	5	32	145	618	732	7.94e-09	63.9
sp|P18754|RCC1_HUMAN	tr|G3RPM2|G3RPM2_GORGO	32.584	178	110	7	32	203	564	737	5.84e-08	61.2
sp|P18754|RCC1_HUMAN	tr|G3RPM2|G3RPM2_GORGO	31.188	202	116	10	19	205	2962	3155	1.36e-07	60.1
sp|P18754|RCC1_HUMAN	tr|F6V4X1|F6V4X1_MACMU	30.164	305	179	9	121	419	453	729	1.18e-25	115
sp|P18754|RCC1_HUMAN	tr|F6V4X1|F6V4X1_MACMU	28.571	364	219	14	69	420	2943	3277	3.08e-24	111
sp|P18754|RCC1_HUMAN	tr|F6V4X1|F6V4X1_MACMU	27.566	341	219	11	85	419	3951	4269	2.12e-23	108
sp|P18754|RCC1_HUMAN	tr|F6V4X1|F6V4X1_MACMU	29.944	354	215	13	68	412	2993	3322	4.50e-23	108
sp|P18754|RCC1_HUMAN	tr|F6V4X1|F6V4X1_MACMU	29.085	306	191	9	120	421	4040	4323	1.08e-18	94.7
sp|P18754|RCC1_HUMAN	tr|F6V4X1|F6V4X1_MACMU	27.907	344	208	12	32	361	3008	3325	4.92e-18	92.8
sp|P18754|RCC1_HUMAN	tr|F6V4X1|F6V4X1_MACMU	28.866	291	181	10	70	355	4042	4311	7.06e-18	92.4
sp|P18754|RCC1_HUMAN	tr|F6V4X1|F6V4X1_MACMU	25.466	322	193	13	70	378	498	785	2.42e-15	84.7
sp|P18754|RCC1_HUMAN	tr|F6V4X1|F6V4X1_MACMU	33.511	188	111	8	26	205	4101	4282	1.55e-09	66.2
sp|P18754|RCC1_HUMAN	tr|F6V4X1|F6V4X1_MACMU	28.731	268	153	12	21	274	3048	3291	1.80e-09	66.2
sp|P18754|RCC1_HUMAN	tr|F6V4X1|F6V4X1_MACMU	27.937	315	184	14	21	320	4040	4326	5.86e-09	64.7
sp|P18754|RCC1_HUMAN	tr|F6V4X1|F6V4X1_MACMU	41.525	118	62	5	32	145	621	735	9.47e-09	63.9
sp|P18754|RCC1_HUMAN	tr|F6V4X1|F6V4X1_MACMU	32.584	178	110	7	32	203	567	740	6.78e-08	61.2
sp|P18754|RCC1_HUMAN	tr|F6V4X1|F6V4X1_MACMU	31.188	202	116	10	19	205	3097	3290	1.67e-07	59.7
sp|P18754|RCC1_HUMAN	tr|E2RDC2|E2RDC2_CANLF	30.164	305	179	9	121	419	546	822	1.19e-25	115
sp|P18754|RCC1_HUMAN	tr|E2RDC2|E2RDC2_CANLF	28.571	364	219	14	69	420	3036	3370	2.32e-24	112
sp|P18754|RCC1_HUMAN	tr|E2RDC2|E2RDC2_CANLF	27.859	341	218	11	85	419	4046	4364	1.43e-23	109
sp|P18754|RCC1_HUMAN	tr|E2RDC2|E2RDC2_CANLF	29.944	354	215	13	68	412	3086	3415	6.44e-23	107
sp|P18754|RCC1_HUMAN	tr|E2RDC2|E2RDC2_CANLF	29.085	306	191	9	120	421	4135	4418	7.31e-19	95.5
sp|P18754|RCC1_HUMAN	tr|E2RDC2|E2RDC2_CANLF	27.907	344	208	12	32	361	3101	3418	4.11e-18	93.2
sp|P18754|RCC1_HUMAN	tr|E2RDC2|E2RDC2_CANLF	29.210	291	180	10	70	355	4137	4406	4.15e-18	93.2
sp|P18754|RCC1_HUMAN	tr|E2RDC2|E2RDC2_CANLF	25.466	322	193	13	70	378	591	878	2.03e-15	84.7
sp|P18754|RCC1_HUMAN	tr|E2RDC2|E2RDC2_CANLF	32.979	188	112	7	26	205	4196	4377	1.12e-09	66.6
sp|P18754|RCC1_HUMAN	tr|E2RDC2|E2RDC2_CANLF	28.731	268	153	12	21	274	3141	3384	1.79e-09	66.2
sp|P18754|RCC1_HUMAN	tr|E2RDC2|E2RDC2_CANLF	28.254	315	183	14	21	320	4135	4421	3.82e-09	65.1
sp|P18754|RCC1_HUMAN	tr|E2RDC2|E2RDC2_CANLF	41.525	118	62	5	32	145	714	828	8.69e-09	63.9
sp|P18754|RCC1_HUMAN	tr|E2RDC2|E2RDC2_CANLF	32.584	178	110	7	32	203	660	833	6.17e-08	61.2
sp|P18754|RCC1_HUMAN	tr|E2RDC2|E2RDC2_CANLF	31.188	202	116	10	19	205	3190	3383	2.21e-07	59.3
sp|P18754|RCC1_HUMAN	tr|A0A2R9AKQ7|A0A2R9AKQ7_PANPA	30.164	305	179	9	121	419	390	666	1.24e-25	115
sp|P18754|RCC1_HUMAN	tr|A0A2R9AKQ7|A0A2R9AKQ7_PANPA	28.571	364	219	14	69	420	2781	3115	2.47e-24	112
sp|P18754|RCC1_HUMAN	tr|A0A2R9AKQ7|A0A2R9AKQ7_PANPA	27.566	341	219	11	85	419	3789	4107	1.93e-23	109
sp|P18754|RCC1_HUMAN	tr|A0A2R9AKQ7|A0A2R9AKQ7_PANPA	29.944	354	215	13	68	412	2831	3160	3.60e-23	108
sp|P18754|RCC1_HUMAN	tr|A0A2R9AKQ7|A0A2R9AKQ7_PANPA	29.085	306	191	9	120	421	3878	4161	9.64e-19	95.1
sp|P18754|RCC1_HUMAN	tr|A0A2R9AKQ7|A0A2R9AKQ7_PANPA	27.907	344	208	12	32	361	2846	3163	3.54e-18	93.2
sp|P18754|RCC1_HUMAN	tr|A0A2R9AKQ7|A0A2R9AKQ7_PANPA	28.866	291	181	10	70	355	3880	4149	5.67e-18	92.8
sp|P18754|RCC1_HUMAN	tr|A0A2R9AKQ7|A0A2R9AKQ7_PANPA	25.466	322	193	13	70	378	435	722	2.04e-15	84.7
sp|P18754|RCC1_HUMAN	tr|A0A2R9AKQ7|A0A2R9AKQ7_PANPA	33.511	188	111	8	26	205	3939	4120	1.43e-09	66.6
sp|P18754|RCC1_HUMAN	tr|A0A2R9AKQ7|A0A2R9AKQ7_PANPA	28.731	268	153	12	21	274	2886	3129	1.51e-09	66.2
sp|P18754|RCC1_HUMAN	tr|A0A2R9AKQ7|A0A2R9AKQ7_PANPA	27.937	315	184	14	21	320	3878	4164	4.58e-09	64.7
sp|P18754|RCC1_HUMAN	tr|A0A2R9AKQ7|A0A2R9AKQ7_PANPA	41.525	118	62	5	32	145	558	672	8.74e-09	63.9
sp|P18754|RCC1_HUMAN	tr|A0A2R9AKQ7|A0A2R9AKQ7_PANPA	32.584	178	110	7	32	203	504	677	6.10e-08	61.2
sp|P18754|RCC1_HUMAN	tr|A0A2R9AKQ7|A0A2R9AKQ7_PANPA	31.188	202	116	10	19	205	2935	3128	1.44e-07	60.1
sp|P18754|RCC1_HUMAN	tr|A0A2U3W9Z2|A0A2U3W9Z2_ODORO	30.164	305	179	9	121	419	454	730	1.24e-25	115
sp|P18754|RCC1_HUMAN	tr|A0A2U3W9Z2|A0A2U3W9Z2_ODORO	28.571	364	219	14	69	420	2944	3278	3.08e-24	111
sp|P18754|RCC1_HUMAN	tr|A0A2U3W9Z2|A0A2U3W9Z2_ODORO	27.859	341	218	11	85	419	3954	4272	1.51e-23	109
sp|P18754|RCC1_HUMAN	tr|A0A2U3W9Z2|A0A2U3W9Z2_ODORO	29.944	354	215	13	68	412	2994	3323	5.66e-23	107
sp|P18754|RCC1_HUMAN	tr|A0A2U3W9Z2|A0A2U3W9Z2_ODORO	29.085	306	191	9	120	421	4043	4326	7.37e-19	95.5
sp|P18754|RCC1_HUMAN	tr|A0A2U3W9Z2|A0A2U3W9Z2_ODORO	29.210	291	180	10	70	355	4045	4314	4.41e-18	92.8
sp|P18754|RCC1_HUMAN	tr|A0A2U3W9Z2|A0A2U3W9Z2_ODORO	27.907	344	208	12	32	361	3009	3326	4.74e-18	92.8
sp|P18754|RCC1_HUMAN	tr|A0A2U3W9Z2|A0A2U3W9Z2_ODORO	25.466	322	193	13	70	378	499	786	2.28e-15	84.7
sp|P18754|RCC1_HUMAN	tr|A0A2U3W9Z2|A0A2U3W9Z2_ODORO	32.979	188	112	7	26	205	4104	4285	1.17e-09	66.6
sp|P18754|RCC1_HUMAN	tr|A0A2U3W9Z2|A0A2U3W9Z2_ODORO	28.731	268	153	12	21	274	3049	3292	1.90e-09	66.2
sp|P18754|RCC1_HUMAN	tr|A0A2U3W9Z2|A0A2U3W9Z2_ODORO	28.254	315	183	14	21	320	4043	4329	3.82e-09	65.1
sp|P18754|RCC1_HUMAN	tr|A0A2U3W9Z2|A0A2U3W9Z2_ODORO	41.525	118	62	5	32	145	622	736	8.83e-09	63.9
sp|P18754|RCC1_HUMAN	tr|A0A2U3W9Z2|A0A2U3W9Z2_ODORO	32.584	178	110	7	32	203	568	741	6.44e-08	61.2
sp|P18754|RCC1_HUMAN	tr|A0A2U3W9Z2|A0A2U3W9Z2_ODORO	31.188	202	116	10	19	205	3098	3291	2.39e-07	59.3
sp|P18754|RCC1_HUMAN	tr|A0A2K5YN21|A0A2K5YN21_MANLE	30.164	305	179	9	121	419	453	729	1.25e-25	115
sp|P18754|RCC1_HUMAN	tr|A0A2K5YN21|A0A2K5YN21_MANLE	28.571	364	219	14	69	420	2881	3215	3.02e-24	111
sp|P18754|RCC1_HUMAN	tr|A0A2K5YN21|A0A2K5YN21_MANLE	27.566	341	219	11	85	419	3889	4207	1.85e-23	109
sp|P18754|RCC1_HUMAN	tr|A0A2K5YN21|A0A2K5YN21_MANLE	29.944	354	215	13	68	412	2931	3260	4.21e-23	108
sp|P18754|RCC1_HUMAN	tr|A0A2K5YN21|A0A2K5YN21_MANLE	29.085	306	191	9	120	421	3978	4261	1.05e-18	94.7
sp|P18754|RCC1_HUMAN	tr|A0A2K5YN21|A0A2K5YN21_MANLE	27.907	344	208	12	32	361	2946	3263	4.45e-18	92.8
sp|P18754|RCC1_HUMAN	tr|A0A2K5YN21|A0A2K5YN21_MANLE	28.866	291	181	10	70	355	3980	4249	6.27e-18	92.4
sp|P18754|RCC1_HUMAN	tr|A0A2K5YN21|A0A2K5YN21_MANLE	25.466	322	193	13	70	378	498	785	2.29e-15	84.7
sp|P18754|RCC1_HUMAN	tr|A0A2K5YN21|A0A2K5YN21_MANLE	33.511	188	111	8	26	205	4039	4220	1.36e-09	66.6
sp|P18754|RCC1_HUMAN	tr|A0A2K5YN21|A0A2K5YN21_MANLE	28.731	268	153	12	21	274	2986	3229	1.65e-09	66.2
sp|P18754|RCC1_HUMAN	tr|A0A2K5YN21|A0A2K5YN21_MANLE	27.937	315	184	14	21	320	3978	4264	5.32e-09	64.7
sp|P18754|RCC1_HUMAN	tr|A0A2K5YN21|A0A2K5YN21_MANLE	41.525	118	62	5	32	145	621	735	8.60e-09	63.9
sp|P18754|RCC1_HUMAN	tr|A0A2K5YN21|A0A2K5YN21_MANLE	32.584	178	110	7	32	203	567	740	6.16e-08	61.2
sp|P18754|RCC1_HUMAN	tr|A0A2K5YN21|A0A2K5YN21_MANLE	31.188	202	116	10	19	205	3035	3228	1.43e-07	60.1
sp|P18754|RCC1_HUMAN	sp|O95714|HERC2_HUMAN	30.164	305	179	9	121	419	453	729	1.26e-25	115
sp|P18754|RCC1_HUMAN	sp|O95714|HERC2_HUMAN	28.571	364	219	14	69	420	2943	3277	3.03e-24	111
sp|P18754|RCC1_HUMAN	sp|O95714|HERC2_HUMAN	27.566	341	219	11	85	419	3951	4269	2.10e-23	109
sp|P18754|RCC1_HUMAN	sp|O95714|HERC2_HUMAN	29.944	354	215	13	68	412	2993	3322	3.96e-23	108
sp|P18754|RCC1_HUMAN	sp|O95714|HERC2_HUMAN	29.085	306	191	9	120	421	4040	4323	1.00e-18	95.1
sp|P18754|RCC1_HUMAN	sp|O95714|HERC2_HUMAN	27.907	344	208	12	32	361	3008	3325	4.14e-18	93.2
sp|P18754|RCC1_HUMAN	sp|O95714|HERC2_HUMAN	28.866	291	181	10	70	355	4042	4311	6.56e-18	92.4
sp|P18754|RCC1_HUMAN	sp|O95714|HERC2_HUMAN	25.466	322	193	13	70	378	498	785	2.40e-15	84.7
sp|P18754|RCC1_HUMAN	sp|O95714|HERC2_HUMAN	33.511	188	111	8	26	205	4101	4282	1.54e-09	66.2
sp|P18754|RCC1_HUMAN	sp|O95714|HERC2_HUMAN	28.731	268	153	12	21	274	3048	3291	1.82e-09	66.2
sp|P18754|RCC1_HUMAN	sp|O95714|HERC2_HUMAN	27.937	315	184	14	21	320	4040	4326	6.02e-09	64.3
sp|P18754|RCC1_HUMAN	sp|O95714|HERC2_HUMAN	41.525	118	62	5	32	145	621	735	8.83e-09	63.9
sp|P18754|RCC1_HUMAN	sp|O95714|HERC2_HUMAN	32.584	178	110	7	32	203	567	740	6.44e-08	61.2
sp|P18754|RCC1_HUMAN	sp|O95714|HERC2_HUMAN	31.188	202	116	10	19	205	3097	3290	1.58e-07	60.1
sp|P18754|RCC1_HUMAN	tr|W5Q2G3|W5Q2G3_SHEEP	30.164	305	179	9	121	419	454	730	1.26e-25	115
sp|P18754|RCC1_HUMAN	tr|W5Q2G3|W5Q2G3_SHEEP	28.571	364	219	14	69	420	2946	3280	4.25e-24	111
sp|P18754|RCC1_HUMAN	tr|W5Q2G3|W5Q2G3_SHEEP	27.566	341	219	11	85	419	3955	4273	5.40e-23	107
sp|P18754|RCC1_HUMAN	tr|W5Q2G3|W5Q2G3_SHEEP	29.944	354	215	13	68	412	2996	3325	7.05e-23	107
sp|P18754|RCC1_HUMAN	tr|W5Q2G3|W5Q2G3_SHEEP	29.210	291	180	10	70	355	4046	4315	4.58e-18	92.8
sp|P18754|RCC1_HUMAN	tr|W5Q2G3|W5Q2G3_SHEEP	27.907	344	208	12	32	361	3011	3328	5.33e-18	92.8
sp|P18754|RCC1_HUMAN	tr|W5Q2G3|W5Q2G3_SHEEP	28.758	306	192	9	120	421	4044	4327	6.33e-18	92.4
sp|P18754|RCC1_HUMAN	tr|W5Q2G3|W5Q2G3_SHEEP	25.466	322	193	13	70	378	499	786	2.38e-15	84.7
sp|P18754|RCC1_HUMAN	tr|W5Q2G3|W5Q2G3_SHEEP	28.731	268	153	12	21	274	3051	3294	2.15e-09	65.9
sp|P18754|RCC1_HUMAN	tr|W5Q2G3|W5Q2G3_SHEEP	28.571	315	182	14	21	320	4044	4330	2.43e-09	65.9
sp|P18754|RCC1_HUMAN	tr|W5Q2G3|W5Q2G3_SHEEP	41.525	118	62	5	32	145	622	736	9.39e-09	63.9
sp|P18754|RCC1_HUMAN	tr|W5Q2G3|W5Q2G3_SHEEP	32.022	178	111	7	32	203	568	741	6.96e-08	61.2
sp|P18754|RCC1_HUMAN	tr|W5Q2G3|W5Q2G3_SHEEP	31.188	202	116	10	19	205	3100	3293	2.63e-07	59.3
sp|P18754|RCC1_HUMAN	tr|G1KDV1|G1KDV1_ANOCA	30.693	303	180	10	121	419	454	730	1.28e-25	115
sp|P18754|RCC1_HUMAN	tr|G1KDV1|G1KDV1_ANOCA	29.121	364	217	14	69	420	2947	3281	3.65e-25	114
sp|P18754|RCC1_HUMAN	tr|G1KDV1|G1KDV1_ANOCA	27.859	341	218	11	85	419	3956	4274	3.78e-23	108
sp|P18754|RCC1_HUMAN	tr|G1KDV1|G1KDV1_ANOCA	29.379	354	217	13	68	412	2997	3326	5.13e-22	105
sp|P18754|RCC1_HUMAN	tr|G1KDV1|G1KDV1_ANOCA	28.328	293	180	11	70	355	4047	4316	5.01e-18	92.8
sp|P18754|RCC1_HUMAN	tr|G1KDV1|G1KDV1_ANOCA	28.283	297	187	9	120	412	4045	4319	1.62e-17	91.3
sp|P18754|RCC1_HUMAN	tr|G1KDV1|G1KDV1_ANOCA	26.923	338	207	12	32	355	3012	3323	7.54e-17	89.4
sp|P18754|RCC1_HUMAN	tr|G1KDV1|G1KDV1_ANOCA	24.847	326	190	14	70	378	499	786	4.26e-15	84.0
sp|P18754|RCC1_HUMAN	tr|G1KDV1|G1KDV1_ANOCA	32.979	188	112	7	26	205	4106	4287	2.16e-10	68.9
sp|P18754|RCC1_HUMAN	tr|G1KDV1|G1KDV1_ANOCA	42.373	118	61	5	32	145	622	736	1.39e-09	66.6
sp|P18754|RCC1_HUMAN	tr|G1KDV1|G1KDV1_ANOCA	32.022	178	111	7	32	203	568	741	5.01e-09	64.7
sp|P18754|RCC1_HUMAN	tr|G1KDV1|G1KDV1_ANOCA	26.774	310	185	12	21	315	4045	4327	7.23e-09	64.3
sp|P18754|RCC1_HUMAN	tr|G1KDV1|G1KDV1_ANOCA	30.198	202	118	10	19	205	3101	3294	3.82e-07	58.9
sp|P18754|RCC1_HUMAN	tr|G1KDV1|G1KDV1_ANOCA	31.776	107	68	3	32	135	3225	3329	3.21e-05	52.8
sp|P18754|RCC1_HUMAN	tr|G1KDV1|G1KDV1_ANOCA	27.564	156	94	7	32	182	674	815	0.60	38.9
sp|P18754|RCC1_HUMAN	tr|A0A0D9R2F7|A0A0D9R2F7_CHLSB	30.164	305	179	9	121	419	453	729	1.29e-25	115
sp|P18754|RCC1_HUMAN	tr|A0A0D9R2F7|A0A0D9R2F7_CHLSB	28.571	364	219	14	69	420	2943	3277	3.47e-24	111
sp|P18754|RCC1_HUMAN	tr|A0A0D9R2F7|A0A0D9R2F7_CHLSB	27.566	341	219	11	85	419	3951	4269	2.26e-23	108
sp|P18754|RCC1_HUMAN	tr|A0A0D9R2F7|A0A0D9R2F7_CHLSB	29.944	354	215	13	68	412	2993	3322	4.67e-23	108
sp|P18754|RCC1_HUMAN	tr|A0A0D9R2F7|A0A0D9R2F7_CHLSB	29.085	306	191	9	120	421	4040	4323	1.19e-18	94.7
sp|P18754|RCC1_HUMAN	tr|A0A0D9R2F7|A0A0D9R2F7_CHLSB	27.907	344	208	12	32	361	3008	3325	5.53e-18	92.8
sp|P18754|RCC1_HUMAN	tr|A0A0D9R2F7|A0A0D9R2F7_CHLSB	28.866	291	181	10	70	355	4042	4311	7.25e-18	92.4
sp|P18754|RCC1_HUMAN	tr|A0A0D9R2F7|A0A0D9R2F7_CHLSB	25.466	322	193	13	70	378	498	785	2.49e-15	84.3
sp|P18754|RCC1_HUMAN	tr|A0A0D9R2F7|A0A0D9R2F7_CHLSB	33.511	188	111	8	26	205	4101	4282	1.59e-09	66.2
sp|P18754|RCC1_HUMAN	tr|A0A0D9R2F7|A0A0D9R2F7_CHLSB	28.731	268	153	12	21	274	3048	3291	1.90e-09	66.2
sp|P18754|RCC1_HUMAN	tr|A0A0D9R2F7|A0A0D9R2F7_CHLSB	27.937	315	184	14	21	320	4040	4326	6.23e-09	64.3
sp|P18754|RCC1_HUMAN	tr|A0A0D9R2F7|A0A0D9R2F7_CHLSB	41.525	118	62	5	32	145	621	735	9.64e-09	63.9
sp|P18754|RCC1_HUMAN	tr|A0A0D9R2F7|A0A0D9R2F7_CHLSB	32.584	178	110	7	32	203	567	740	7.02e-08	61.2
sp|P18754|RCC1_HUMAN	tr|A0A0D9R2F7|A0A0D9R2F7_CHLSB	31.188	202	116	10	19	205	3097	3290	1.76e-07	59.7
sp|P18754|RCC1_HUMAN	tr|A0A2Y9DDN2|A0A2Y9DDN2_TRIMA	29.836	305	180	9	121	419	454	730	1.29e-25	115
sp|P18754|RCC1_HUMAN	tr|A0A2Y9DDN2|A0A2Y9DDN2_TRIMA	28.846	364	218	14	69	420	2945	3279	2.64e-24	112
sp|P18754|RCC1_HUMAN	tr|A0A2Y9DDN2|A0A2Y9DDN2_TRIMA	27.566	341	219	11	85	419	3955	4273	8.86e-23	107
sp|P18754|RCC1_HUMAN	tr|A0A2Y9DDN2|A0A2Y9DDN2_TRIMA	29.661	354	216	13	68	412	2995	3324	2.32e-22	105
sp|P18754|RCC1_HUMAN	tr|A0A2Y9DDN2|A0A2Y9DDN2_TRIMA	28.758	306	192	9	120	421	4044	4327	5.43e-18	92.8
sp|P18754|RCC1_HUMAN	tr|A0A2Y9DDN2|A0A2Y9DDN2_TRIMA	27.616	344	209	12	32	361	3010	3327	8.23e-18	92.0
sp|P18754|RCC1_HUMAN	tr|A0A2Y9DDN2|A0A2Y9DDN2_TRIMA	25.776	322	192	13	70	378	499	786	6.27e-16	86.3
sp|P18754|RCC1_HUMAN	tr|A0A2Y9DDN2|A0A2Y9DDN2_TRIMA	32.447	188	113	7	26	205	4105	4286	6.34e-09	64.3
sp|P18754|RCC1_HUMAN	tr|A0A2Y9DDN2|A0A2Y9DDN2_TRIMA	41.525	118	62	5	32	145	622	736	1.02e-08	63.9
sp|P18754|RCC1_HUMAN	tr|A0A2Y9DDN2|A0A2Y9DDN2_TRIMA	28.464	267	153	12	21	273	3050	3292	1.06e-08	63.5
sp|P18754|RCC1_HUMAN	tr|A0A2Y9DDN2|A0A2Y9DDN2_TRIMA	28.344	314	184	15	21	320	4044	4330	2.34e-08	62.8
sp|P18754|RCC1_HUMAN	tr|A0A2Y9DDN2|A0A2Y9DDN2_TRIMA	32.022	178	111	7	32	203	568	741	9.44e-08	60.8
sp|P18754|RCC1_HUMAN	tr|A0A2Y9DDN2|A0A2Y9DDN2_TRIMA	31.188	202	116	10	19	205	3099	3292	2.39e-07	59.3
sp|P18754|RCC1_HUMAN	tr|H0WFW4|H0WFW4_OTOGA	30.164	305	179	9	121	419	431	707	1.32e-25	115
sp|P18754|RCC1_HUMAN	tr|H0WFW4|H0WFW4_OTOGA	27.566	341	219	11	85	419	3927	4245	1.69e-23	109
sp|P18754|RCC1_HUMAN	tr|H0WFW4|H0WFW4_OTOGA	28.297	364	220	14	69	420	2921	3255	1.92e-23	109
sp|P18754|RCC1_HUMAN	tr|H0WFW4|H0WFW4_OTOGA	30.226	354	214	13	68	412	2971	3300	5.35e-23	107
sp|P18754|RCC1_HUMAN	tr|H0WFW4|H0WFW4_OTOGA	28.758	306	192	9	120	421	4016	4299	3.78e-18	93.2
sp|P18754|RCC1_HUMAN	tr|H0WFW4|H0WFW4_OTOGA	27.907	344	208	12	32	361	2986	3303	5.68e-18	92.8
sp|P18754|RCC1_HUMAN	tr|H0WFW4|H0WFW4_OTOGA	28.522	291	182	10	70	355	4018	4287	2.54e-17	90.5
sp|P18754|RCC1_HUMAN	tr|H0WFW4|H0WFW4_OTOGA	25.466	322	193	13	70	378	476	763	2.28e-15	84.7
sp|P18754|RCC1_HUMAN	tr|H0WFW4|H0WFW4_OTOGA	33.511	188	111	8	26	205	4077	4258	1.69e-09	66.2
sp|P18754|RCC1_HUMAN	tr|H0WFW4|H0WFW4_OTOGA	28.731	268	153	12	21	274	3026	3269	2.04e-09	65.9
sp|P18754|RCC1_HUMAN	tr|H0WFW4|H0WFW4_OTOGA	41.525	118	62	5	32	145	599	713	9.80e-09	63.9
sp|P18754|RCC1_HUMAN	tr|H0WFW4|H0WFW4_OTOGA	32.584	178	110	7	32	203	545	718	7.08e-08	61.2
sp|P18754|RCC1_HUMAN	tr|H0WFW4|H0WFW4_OTOGA	31.188	202	116	10	19	205	3075	3268	1.86e-07	59.7
sp|P18754|RCC1_HUMAN	tr|H0WFW4|H0WFW4_OTOGA	34.259	108	64	4	32	135	4189	4293	1.72e-05	53.5
sp|P18754|RCC1_HUMAN	tr|M3Z108|M3Z108_MUSPF	30.164	305	179	9	121	419	454	730	1.32e-25	115
sp|P18754|RCC1_HUMAN	tr|M3Z108|M3Z108_MUSPF	27.859	341	218	11	85	419	3957	4275	1.75e-23	109
sp|P18754|RCC1_HUMAN	tr|M3Z108|M3Z108_MUSPF	29.085	306	191	9	120	421	4046	4329	8.29e-19	95.1
sp|P18754|RCC1_HUMAN	tr|M3Z108|M3Z108_MUSPF	27.747	364	225	15	69	420	2944	3281	5.05e-18	92.8
sp|P18754|RCC1_HUMAN	tr|M3Z108|M3Z108_MUSPF	29.210	291	180	10	70	355	4048	4317	5.43e-18	92.8
sp|P18754|RCC1_HUMAN	tr|M3Z108|M3Z108_MUSPF	28.169	355	223	13	68	412	2994	3326	1.01e-16	89.0
sp|P18754|RCC1_HUMAN	tr|M3Z108|M3Z108_MUSPF	25.466	322	193	13	70	378	499	786	2.56e-15	84.3
sp|P18754|RCC1_HUMAN	tr|M3Z108|M3Z108_MUSPF	32.979	188	112	7	26	205	4107	4288	1.34e-09	66.6
sp|P18754|RCC1_HUMAN	tr|M3Z108|M3Z108_MUSPF	28.033	239	153	4	181	417	3948	4169	1.51e-09	66.2
sp|P18754|RCC1_HUMAN	tr|M3Z108|M3Z108_MUSPF	28.254	315	183	14	21	320	4046	4332	4.96e-09	64.7
sp|P18754|RCC1_HUMAN	tr|M3Z108|M3Z108_MUSPF	41.525	118	62	5	32	145	622	736	9.72e-09	63.9
sp|P18754|RCC1_HUMAN	tr|M3Z108|M3Z108_MUSPF	32.584	178	110	7	32	203	568	741	7.59e-08	60.8
sp|P18754|RCC1_HUMAN	tr|M3Z108|M3Z108_MUSPF	31.188	202	116	10	19	205	3101	3294	2.80e-07	59.3
sp|P18754|RCC1_HUMAN	tr|M3Z108|M3Z108_MUSPF	33.645	107	66	3	32	135	3225	3329	1.16e-05	53.9
sp|P18754|RCC1_HUMAN	tr|A0A2Y9S6C8|A0A2Y9S6C8_PHYMC	30.164	305	179	9	121	419	454	730	1.34e-25	115
sp|P18754|RCC1_HUMAN	tr|A0A2Y9S6C8|A0A2Y9S6C8_PHYMC	28.571	364	219	14	69	420	2942	3276	2.06e-24	112
sp|P18754|RCC1_HUMAN	tr|A0A2Y9S6C8|A0A2Y9S6C8_PHYMC	28.152	341	217	11	85	419	3951	4269	8.16e-23	107
sp|P18754|RCC1_HUMAN	tr|A0A2Y9S6C8|A0A2Y9S6C8_PHYMC	29.944	354	215	13	68	412	2992	3321	8.31e-23	107
sp|P18754|RCC1_HUMAN	tr|A0A2Y9S6C8|A0A2Y9S6C8_PHYMC	29.553	291	179	10	70	355	4042	4311	1.48e-18	94.4
sp|P18754|RCC1_HUMAN	tr|A0A2Y9S6C8|A0A2Y9S6C8_PHYMC	29.412	306	190	9	120	421	4040	4323	3.46e-18	93.2
sp|P18754|RCC1_HUMAN	tr|A0A2Y9S6C8|A0A2Y9S6C8_PHYMC	27.907	344	208	12	32	361	3007	3324	8.15e-18	92.0
sp|P18754|RCC1_HUMAN	tr|A0A2Y9S6C8|A0A2Y9S6C8_PHYMC	25.466	322	193	13	70	378	499	786	2.90e-15	84.3
sp|P18754|RCC1_HUMAN	tr|A0A2Y9S6C8|A0A2Y9S6C8_PHYMC	28.731	268	153	12	21	274	3047	3290	1.72e-09	66.2
sp|P18754|RCC1_HUMAN	tr|A0A2Y9S6C8|A0A2Y9S6C8_PHYMC	42.373	118	61	5	32	145	622	736	6.28e-09	64.3
sp|P18754|RCC1_HUMAN	tr|A0A2Y9S6C8|A0A2Y9S6C8_PHYMC	27.302	315	186	13	21	320	4040	4326	1.08e-08	63.5
sp|P18754|RCC1_HUMAN	tr|A0A2Y9S6C8|A0A2Y9S6C8_PHYMC	32.584	178	110	7	32	203	568	741	4.43e-08	61.6
sp|P18754|RCC1_HUMAN	tr|A0A2Y9S6C8|A0A2Y9S6C8_PHYMC	31.188	202	116	10	19	205	3096	3289	1.89e-07	59.7
sp|P18754|RCC1_HUMAN	tr|A0A452EUI7|A0A452EUI7_CAPHI	30.164	305	179	9	121	419	454	730	1.34e-25	115
sp|P18754|RCC1_HUMAN	tr|A0A452EUI7|A0A452EUI7_CAPHI	28.571	364	219	14	69	420	2944	3278	4.49e-24	111
sp|P18754|RCC1_HUMAN	tr|A0A452EUI7|A0A452EUI7_CAPHI	27.566	341	219	11	85	419	3953	4271	5.61e-23	107
sp|P18754|RCC1_HUMAN	tr|A0A452EUI7|A0A452EUI7_CAPHI	29.944	354	215	13	68	412	2994	3323	6.98e-23	107
sp|P18754|RCC1_HUMAN	tr|A0A452EUI7|A0A452EUI7_CAPHI	29.210	291	180	10	70	355	4044	4313	4.41e-18	92.8
sp|P18754|RCC1_HUMAN	tr|A0A452EUI7|A0A452EUI7_CAPHI	27.907	344	208	12	32	361	3009	3326	5.53e-18	92.8
sp|P18754|RCC1_HUMAN	tr|A0A452EUI7|A0A452EUI7_CAPHI	28.758	306	192	9	120	421	4042	4325	6.45e-18	92.4
sp|P18754|RCC1_HUMAN	tr|A0A452EUI7|A0A452EUI7_CAPHI	25.466	322	193	13	70	378	499	786	2.36e-15	84.7
sp|P18754|RCC1_HUMAN	tr|A0A452EUI7|A0A452EUI7_CAPHI	28.731	268	153	12	21	274	3049	3292	2.15e-09	65.9
sp|P18754|RCC1_HUMAN	tr|A0A452EUI7|A0A452EUI7_CAPHI	28.344	314	184	13	21	320	4042	4328	2.49e-09	65.9
sp|P18754|RCC1_HUMAN	tr|A0A452EUI7|A0A452EUI7_CAPHI	41.525	118	62	5	32	145	622	736	1.01e-08	63.9
sp|P18754|RCC1_HUMAN	tr|A0A452EUI7|A0A452EUI7_CAPHI	32.022	178	111	7	32	203	568	741	7.21e-08	61.2
sp|P18754|RCC1_HUMAN	tr|A0A452EUI7|A0A452EUI7_CAPHI	31.188	202	116	10	19	205	3098	3291	2.65e-07	59.3
sp|P18754|RCC1_HUMAN	tr|A0A2K5CH94|A0A2K5CH94_AOTNA	30.164	305	179	9	121	419	453	729	1.35e-25	115
sp|P18754|RCC1_HUMAN	tr|A0A2K5CH94|A0A2K5CH94_AOTNA	28.297	364	220	14	69	420	2943	3277	5.16e-24	110
sp|P18754|RCC1_HUMAN	tr|A0A2K5CH94|A0A2K5CH94_AOTNA	27.566	341	219	11	85	419	3951	4269	2.30e-23	108
sp|P18754|RCC1_HUMAN	tr|A0A2K5CH94|A0A2K5CH94_AOTNA	29.661	354	216	13	68	412	2993	3322	6.20e-23	107
sp|P18754|RCC1_HUMAN	tr|A0A2K5CH94|A0A2K5CH94_AOTNA	29.085	306	191	9	120	421	4040	4323	8.51e-19	95.1
sp|P18754|RCC1_HUMAN	tr|A0A2K5CH94|A0A2K5CH94_AOTNA	28.198	344	207	12	32	361	3008	3325	3.62e-18	93.2
sp|P18754|RCC1_HUMAN	tr|A0A2K5CH94|A0A2K5CH94_AOTNA	28.866	291	181	10	70	355	4042	4311	4.79e-18	92.8
sp|P18754|RCC1_HUMAN	tr|A0A2K5CH94|A0A2K5CH94_AOTNA	25.466	322	193	13	70	378	498	785	2.26e-15	84.7
sp|P18754|RCC1_HUMAN	tr|A0A2K5CH94|A0A2K5CH94_AOTNA	33.511	188	111	8	26	205	4101	4282	1.49e-09	66.2
sp|P18754|RCC1_HUMAN	tr|A0A2K5CH94|A0A2K5CH94_AOTNA	41.525	118	62	5	32	145	621	735	9.39e-09	63.9
sp|P18754|RCC1_HUMAN	tr|A0A2K5CH94|A0A2K5CH94_AOTNA	27.707	314	186	13	21	320	4040	4326	1.02e-08	63.9
sp|P18754|RCC1_HUMAN	tr|A0A2K5CH94|A0A2K5CH94_AOTNA	32.584	178	110	7	32	203	567	740	6.72e-08	61.2
sp|P18754|RCC1_HUMAN	tr|A0A2K5CH94|A0A2K5CH94_AOTNA	31.683	202	115	10	19	205	3097	3290	1.30e-07	60.1
sp|P18754|RCC1_HUMAN	tr|A0A287CWT3|A0A287CWT3_ICTTR	30.164	305	179	9	121	419	454	730	1.41e-25	115
sp|P18754|RCC1_HUMAN	tr|A0A287CWT3|A0A287CWT3_ICTTR	28.846	364	218	14	69	420	2944	3278	9.95e-25	113
sp|P18754|RCC1_HUMAN	tr|A0A287CWT3|A0A287CWT3_ICTTR	29.944	354	215	13	68	412	2994	3323	4.93e-23	108
sp|P18754|RCC1_HUMAN	tr|A0A287CWT3|A0A287CWT3_ICTTR	27.273	341	220	11	85	419	3952	4270	6.05e-22	104
sp|P18754|RCC1_HUMAN	tr|A0A287CWT3|A0A287CWT3_ICTTR	28.758	306	192	9	120	421	4041	4324	1.16e-18	94.7
sp|P18754|RCC1_HUMAN	tr|A0A287CWT3|A0A287CWT3_ICTTR	27.907	344	208	12	32	361	3009	3326	3.34e-18	93.2
sp|P18754|RCC1_HUMAN	tr|A0A287CWT3|A0A287CWT3_ICTTR	28.522	291	182	10	70	355	4043	4312	1.19e-17	91.7
sp|P18754|RCC1_HUMAN	tr|A0A287CWT3|A0A287CWT3_ICTTR	25.466	322	193	13	70	378	499	786	2.63e-15	84.3
sp|P18754|RCC1_HUMAN	tr|A0A287CWT3|A0A287CWT3_ICTTR	28.731	268	153	12	21	274	3049	3292	1.87e-09	66.2
sp|P18754|RCC1_HUMAN	tr|A0A287CWT3|A0A287CWT3_ICTTR	27.619	315	185	14	21	320	4041	4327	6.34e-09	64.3
sp|P18754|RCC1_HUMAN	tr|A0A287CWT3|A0A287CWT3_ICTTR	41.525	118	62	5	32	145	622	736	8.75e-09	63.9
sp|P18754|RCC1_HUMAN	tr|A0A287CWT3|A0A287CWT3_ICTTR	32.584	178	110	7	32	203	568	741	6.90e-08	61.2
sp|P18754|RCC1_HUMAN	tr|A0A287CWT3|A0A287CWT3_ICTTR	31.188	202	116	10	19	205	3098	3291	1.73e-07	59.7
sp|P18754|RCC1_HUMAN	tr|A0A2K5NHW6|A0A2K5NHW6_CERAT	30.164	305	179	9	121	419	453	729	1.42e-25	115
sp|P18754|RCC1_HUMAN	tr|A0A2K5NHW6|A0A2K5NHW6_CERAT	28.571	364	219	14	69	420	2916	3250	2.79e-24	111
sp|P18754|RCC1_HUMAN	tr|A0A2K5NHW6|A0A2K5NHW6_CERAT	27.566	341	219	11	85	419	3918	4236	1.99e-23	109
sp|P18754|RCC1_HUMAN	tr|A0A2K5NHW6|A0A2K5NHW6_CERAT	29.944	354	215	13	68	412	2966	3295	4.06e-23	108
sp|P18754|RCC1_HUMAN	tr|A0A2K5NHW6|A0A2K5NHW6_CERAT	29.085	306	191	9	120	421	4007	4290	9.23e-19	95.1
sp|P18754|RCC1_HUMAN	tr|A0A2K5NHW6|A0A2K5NHW6_CERAT	27.907	344	208	12	32	361	2981	3298	4.29e-18	93.2
sp|P18754|RCC1_HUMAN	tr|A0A2K5NHW6|A0A2K5NHW6_CERAT	28.866	291	181	10	70	355	4009	4278	6.22e-18	92.4
sp|P18754|RCC1_HUMAN	tr|A0A2K5NHW6|A0A2K5NHW6_CERAT	25.466	322	193	14	70	378	498	785	1.52e-15	85.1
sp|P18754|RCC1_HUMAN	tr|A0A2K5NHW6|A0A2K5NHW6_CERAT	33.511	188	111	8	26	205	4068	4249	1.55e-09	66.2
sp|P18754|RCC1_HUMAN	tr|A0A2K5NHW6|A0A2K5NHW6_CERAT	28.731	268	153	12	21	274	3021	3264	1.64e-09	66.2
sp|P18754|RCC1_HUMAN	tr|A0A2K5NHW6|A0A2K5NHW6_CERAT	27.937	315	184	14	21	320	4007	4293	5.32e-09	64.7
sp|P18754|RCC1_HUMAN	tr|A0A2K5NHW6|A0A2K5NHW6_CERAT	41.525	118	62	5	32	145	621	735	9.47e-09	63.9
sp|P18754|RCC1_HUMAN	tr|A0A2K5NHW6|A0A2K5NHW6_CERAT	32.584	178	110	7	32	203	567	740	6.96e-08	61.2
sp|P18754|RCC1_HUMAN	tr|A0A2K5NHW6|A0A2K5NHW6_CERAT	31.188	202	116	10	19	205	3070	3263	1.65e-07	60.1
sp|P18754|RCC1_HUMAN	tr|A0A2K5X009|A0A2K5X009_MACFA	30.164	305	179	9	121	419	453	729	1.42e-25	115
sp|P18754|RCC1_HUMAN	tr|A0A2K5X009|A0A2K5X009_MACFA	28.571	364	219	14	69	420	2927	3261	3.74e-24	111
sp|P18754|RCC1_HUMAN	tr|A0A2K5X009|A0A2K5X009_MACFA	27.566	341	219	11	85	419	3935	4253	2.52e-23	108
sp|P18754|RCC1_HUMAN	tr|A0A2K5X009|A0A2K5X009_MACFA	29.944	354	215	13	68	412	2977	3306	5.07e-23	108
sp|P18754|RCC1_HUMAN	tr|A0A2K5X009|A0A2K5X009_MACFA	29.085	306	191	9	120	421	4024	4307	1.29e-18	94.7
sp|P18754|RCC1_HUMAN	tr|A0A2K5X009|A0A2K5X009_MACFA	27.907	344	208	12	32	361	2992	3309	5.38e-18	92.8
sp|P18754|RCC1_HUMAN	tr|A0A2K5X009|A0A2K5X009_MACFA	28.866	291	181	10	70	355	4026	4295	7.93e-18	92.0
sp|P18754|RCC1_HUMAN	tr|A0A2K5X009|A0A2K5X009_MACFA	25.466	322	193	13	70	378	498	785	2.65e-15	84.3
sp|P18754|RCC1_HUMAN	tr|A0A2K5X009|A0A2K5X009_MACFA	33.511	188	111	8	26	205	4085	4266	1.69e-09	66.2
sp|P18754|RCC1_HUMAN	tr|A0A2K5X009|A0A2K5X009_MACFA	28.731	268	153	12	21	274	3032	3275	2.02e-09	65.9
sp|P18754|RCC1_HUMAN	tr|A0A2K5X009|A0A2K5X009_MACFA	27.937	315	184	14	21	320	4024	4310	6.56e-09	64.3
sp|P18754|RCC1_HUMAN	tr|A0A2K5X009|A0A2K5X009_MACFA	41.525	118	62	5	32	145	621	735	9.55e-09	63.9
sp|P18754|RCC1_HUMAN	tr|A0A2K5X009|A0A2K5X009_MACFA	32.584	178	110	7	32	203	567	740	7.46e-08	60.8
sp|P18754|RCC1_HUMAN	tr|A0A2K5X009|A0A2K5X009_MACFA	31.188	202	116	10	19	205	3081	3274	1.87e-07	59.7
sp|P18754|RCC1_HUMAN	tr|A0A2K3D4L7|A0A2K3D4L7_CHLRE	27.513	378	242	10	37	391	195	563	1.43e-25	114
sp|P18754|RCC1_HUMAN	tr|A0A2K3D4L7|A0A2K3D4L7_CHLRE	25.926	351	225	10	15	347	236	569	3.36e-16	86.3
sp|P18754|RCC1_HUMAN	tr|A0A2K3D4L7|A0A2K3D4L7_CHLRE	31.452	124	61	5	310	416	190	306	6.71e-08	60.5
sp|P18754|RCC1_HUMAN	tr|E1B782|E1B782_BOVIN	30.164	305	179	9	121	419	454	730	1.48e-25	115
sp|P18754|RCC1_HUMAN	tr|E1B782|E1B782_BOVIN	28.571	364	219	14	69	420	2944	3278	3.60e-24	111
sp|P18754|RCC1_HUMAN	tr|E1B782|E1B782_BOVIN	27.566	341	219	11	85	419	3954	4272	5.61e-23	107
sp|P18754|RCC1_HUMAN	tr|E1B782|E1B782_BOVIN	29.944	354	215	13	68	412	2994	3323	6.61e-23	107
sp|P18754|RCC1_HUMAN	tr|E1B782|E1B782_BOVIN	29.210	291	180	10	70	355	4045	4314	4.58e-18	92.8
sp|P18754|RCC1_HUMAN	tr|E1B782|E1B782_BOVIN	27.907	344	208	12	32	361	3009	3326	5.73e-18	92.8
sp|P18754|RCC1_HUMAN	tr|E1B782|E1B782_BOVIN	28.758	306	192	9	120	421	4043	4326	6.45e-18	92.4
sp|P18754|RCC1_HUMAN	tr|E1B782|E1B782_BOVIN	25.466	322	193	13	70	378	499	786	3.47e-15	84.0
sp|P18754|RCC1_HUMAN	tr|E1B782|E1B782_BOVIN	28.731	268	153	12	21	274	3049	3292	2.22e-09	65.9
sp|P18754|RCC1_HUMAN	tr|E1B782|E1B782_BOVIN	28.344	314	184	13	21	320	4043	4329	2.49e-09	65.9
sp|P18754|RCC1_HUMAN	tr|E1B782|E1B782_BOVIN	42.373	118	61	5	32	145	622	736	7.48e-09	64.3
sp|P18754|RCC1_HUMAN	tr|E1B782|E1B782_BOVIN	32.022	178	111	7	32	203	568	741	5.75e-08	61.2
sp|P18754|RCC1_HUMAN	tr|E1B782|E1B782_BOVIN	31.188	202	116	10	19	205	3098	3291	2.48e-07	59.3
sp|P18754|RCC1_HUMAN	tr|G1LKW2|G1LKW2_AILME	32.024	331	184	13	37	353	56	359	1.54e-25	115
sp|P18754|RCC1_HUMAN	tr|G1LKW2|G1LKW2_AILME	23.919	393	250	11	35	415	12	367	3.34e-14	80.5
sp|P18754|RCC1_HUMAN	tr|G1LKW2|G1LKW2_AILME	26.012	346	210	16	79	415	5	313	1.93e-12	75.1
sp|P18754|RCC1_HUMAN	tr|G1LKW2|G1LKW2_AILME	27.273	165	102	7	259	419	12	162	0.016	43.9
sp|P18754|RCC1_HUMAN	tr|A0A226MUE1|A0A226MUE1_CALSU	28.398	412	240	13	37	421	1	384	1.61e-25	115
sp|P18754|RCC1_HUMAN	tr|A0A226MUE1|A0A226MUE1_CALSU	29.653	317	192	11	26	335	44	336	5.62e-19	95.5
sp|P18754|RCC1_HUMAN	tr|A0A340XWX2|A0A340XWX2_LIPVE	30.164	305	179	9	121	419	454	730	1.62e-25	115
sp|P18754|RCC1_HUMAN	tr|A0A340XWX2|A0A340XWX2_LIPVE	28.571	364	219	14	69	420	2945	3279	3.11e-24	111
sp|P18754|RCC1_HUMAN	tr|A0A340XWX2|A0A340XWX2_LIPVE	29.944	354	215	13	68	412	2995	3324	8.94e-23	107
sp|P18754|RCC1_HUMAN	tr|A0A340XWX2|A0A340XWX2_LIPVE	27.859	341	218	11	85	419	3954	4272	1.34e-22	106
sp|P18754|RCC1_HUMAN	tr|A0A340XWX2|A0A340XWX2_LIPVE	29.553	291	179	10	70	355	4045	4314	1.89e-18	94.0
sp|P18754|RCC1_HUMAN	tr|A0A340XWX2|A0A340XWX2_LIPVE	29.085	306	191	9	120	421	4043	4326	6.05e-18	92.4
sp|P18754|RCC1_HUMAN	tr|A0A340XWX2|A0A340XWX2_LIPVE	27.616	344	209	12	32	361	3010	3327	1.40e-17	91.3
sp|P18754|RCC1_HUMAN	tr|A0A340XWX2|A0A340XWX2_LIPVE	25.466	322	193	13	70	378	499	786	3.72e-15	84.0
sp|P18754|RCC1_HUMAN	tr|A0A340XWX2|A0A340XWX2_LIPVE	28.731	268	153	12	21	274	3050	3293	2.26e-09	65.9
sp|P18754|RCC1_HUMAN	tr|A0A340XWX2|A0A340XWX2_LIPVE	42.373	118	61	5	32	145	622	736	7.75e-09	64.3
sp|P18754|RCC1_HUMAN	tr|A0A340XWX2|A0A340XWX2_LIPVE	27.302	315	186	13	21	320	4043	4329	1.40e-08	63.2
sp|P18754|RCC1_HUMAN	tr|A0A340XWX2|A0A340XWX2_LIPVE	32.584	178	110	7	32	203	568	741	5.41e-08	61.6
sp|P18754|RCC1_HUMAN	tr|A0A340XWX2|A0A340XWX2_LIPVE	31.188	202	116	10	19	205	3099	3292	2.70e-07	59.3
sp|P18754|RCC1_HUMAN	tr|A0A2Y9PH06|A0A2Y9PH06_DELLE	30.164	305	179	9	121	419	454	730	1.62e-25	115
sp|P18754|RCC1_HUMAN	tr|A0A2Y9PH06|A0A2Y9PH06_DELLE	28.571	364	219	14	69	420	2947	3281	2.86e-24	111
sp|P18754|RCC1_HUMAN	tr|A0A2Y9PH06|A0A2Y9PH06_DELLE	29.944	354	215	13	68	412	2997	3326	8.16e-23	107
sp|P18754|RCC1_HUMAN	tr|A0A2Y9PH06|A0A2Y9PH06_DELLE	27.859	341	218	11	85	419	3956	4274	1.33e-22	106
sp|P18754|RCC1_HUMAN	tr|A0A2Y9PH06|A0A2Y9PH06_DELLE	29.553	291	179	10	70	355	4047	4316	1.79e-18	94.4
sp|P18754|RCC1_HUMAN	tr|A0A2Y9PH06|A0A2Y9PH06_DELLE	27.907	344	208	12	32	361	3012	3329	5.29e-18	92.8
sp|P18754|RCC1_HUMAN	tr|A0A2Y9PH06|A0A2Y9PH06_DELLE	29.085	306	191	9	120	421	4045	4328	6.33e-18	92.4
sp|P18754|RCC1_HUMAN	tr|A0A2Y9PH06|A0A2Y9PH06_DELLE	25.466	322	193	13	70	378	499	786	3.62e-15	84.0
sp|P18754|RCC1_HUMAN	tr|A0A2Y9PH06|A0A2Y9PH06_DELLE	28.731	268	153	12	21	274	3052	3295	2.11e-09	65.9
sp|P18754|RCC1_HUMAN	tr|A0A2Y9PH06|A0A2Y9PH06_DELLE	42.373	118	61	5	32	145	622	736	7.23e-09	64.3
sp|P18754|RCC1_HUMAN	tr|A0A2Y9PH06|A0A2Y9PH06_DELLE	27.302	315	186	13	21	320	4045	4331	1.33e-08	63.5
sp|P18754|RCC1_HUMAN	tr|A0A2Y9PH06|A0A2Y9PH06_DELLE	32.584	178	110	7	32	203	568	741	5.55e-08	61.2
sp|P18754|RCC1_HUMAN	tr|A0A2Y9PH06|A0A2Y9PH06_DELLE	31.188	202	116	10	19	205	3101	3294	2.50e-07	59.3
sp|P18754|RCC1_HUMAN	tr|F1RX57|F1RX57_PIG	29.836	305	180	9	121	419	454	730	1.64e-25	115
sp|P18754|RCC1_HUMAN	tr|F1RX57|F1RX57_PIG	27.859	341	218	11	85	419	3969	4287	1.64e-23	109
sp|P18754|RCC1_HUMAN	tr|F1RX57|F1RX57_PIG	29.480	346	204	13	87	420	2976	3293	1.80e-23	109
sp|P18754|RCC1_HUMAN	tr|F1RX57|F1RX57_PIG	29.529	403	248	15	21	412	2961	3338	3.15e-23	108
sp|P18754|RCC1_HUMAN	tr|F1RX57|F1RX57_PIG	29.085	306	191	9	120	421	4058	4341	1.26e-18	94.7
sp|P18754|RCC1_HUMAN	tr|F1RX57|F1RX57_PIG	29.210	291	180	10	70	355	4060	4329	4.79e-18	92.8
sp|P18754|RCC1_HUMAN	tr|F1RX57|F1RX57_PIG	27.907	344	208	12	32	361	3024	3341	5.01e-18	92.8
sp|P18754|RCC1_HUMAN	tr|F1RX57|F1RX57_PIG	25.466	322	193	13	70	378	499	786	2.05e-15	84.7
sp|P18754|RCC1_HUMAN	tr|F1RX57|F1RX57_PIG	32.813	192	107	8	26	205	4119	4300	8.20e-10	67.4
sp|P18754|RCC1_HUMAN	tr|F1RX57|F1RX57_PIG	41.525	118	62	5	32	145	622	736	9.15e-09	63.9
sp|P18754|RCC1_HUMAN	tr|F1RX57|F1RX57_PIG	27.946	297	175	13	35	320	4076	4344	1.08e-08	63.5
sp|P18754|RCC1_HUMAN	tr|F1RX57|F1RX57_PIG	32.584	178	110	7	32	203	568	741	6.55e-08	61.2
sp|P18754|RCC1_HUMAN	tr|F1RX57|F1RX57_PIG	34.259	108	64	4	32	135	4231	4335	1.62e-05	53.5
sp|P18754|RCC1_HUMAN	tr|A0A2K6EY55|A0A2K6EY55_PROCO	30.164	305	179	9	121	419	454	730	1.73e-25	115
sp|P18754|RCC1_HUMAN	tr|A0A2K6EY55|A0A2K6EY55_PROCO	28.571	364	219	14	69	420	2944	3278	3.00e-24	111
sp|P18754|RCC1_HUMAN	tr|A0A2K6EY55|A0A2K6EY55_PROCO	29.944	354	215	13	68	412	2994	3323	5.92e-23	107
sp|P18754|RCC1_HUMAN	tr|A0A2K6EY55|A0A2K6EY55_PROCO	27.907	344	208	12	32	361	3009	3326	5.01e-18	92.8
sp|P18754|RCC1_HUMAN	tr|A0A2K6EY55|A0A2K6EY55_PROCO	25.466	322	193	13	70	378	499	786	2.92e-15	84.3
sp|P18754|RCC1_HUMAN	tr|A0A2K6EY55|A0A2K6EY55_PROCO	25.833	360	230	13	85	421	3952	4297	3.00e-14	81.3
sp|P18754|RCC1_HUMAN	tr|A0A2K6EY55|A0A2K6EY55_PROCO	24.260	338	203	11	114	419	3927	4243	6.99e-12	73.6
sp|P18754|RCC1_HUMAN	tr|A0A2K6EY55|A0A2K6EY55_PROCO	28.731	268	153	12	21	274	3049	3292	1.93e-09	65.9
sp|P18754|RCC1_HUMAN	tr|A0A2K6EY55|A0A2K6EY55_PROCO	41.525	118	62	5	32	145	622	736	9.06e-09	63.9
sp|P18754|RCC1_HUMAN	tr|A0A2K6EY55|A0A2K6EY55_PROCO	32.584	178	110	7	32	203	568	741	7.33e-08	60.8
sp|P18754|RCC1_HUMAN	tr|A0A2K6EY55|A0A2K6EY55_PROCO	31.188	202	116	10	19	205	3098	3291	1.76e-07	59.7
sp|P18754|RCC1_HUMAN	tr|A0A2K6EY55|A0A2K6EY55_PROCO	35.294	136	79	5	74	205	4126	4256	1.81e-07	59.7
sp|P18754|RCC1_HUMAN	tr|A0A2K6EY55|A0A2K6EY55_PROCO	34.259	108	64	4	32	135	4187	4291	1.74e-05	53.5
sp|P18754|RCC1_HUMAN	tr|A0A2K6EY55|A0A2K6EY55_PROCO	35.200	125	67	6	32	150	4135	4251	3.72e-05	52.4
sp|P18754|RCC1_HUMAN	tr|A0A2K6EY55|A0A2K6EY55_PROCO	26.502	283	151	11	70	320	4043	4300	4.86e-04	48.9
sp|P18754|RCC1_HUMAN	tr|G5AZH7|G5AZH7_HETGA	30.164	305	179	9	121	419	454	730	1.83e-25	115
sp|P18754|RCC1_HUMAN	tr|G5AZH7|G5AZH7_HETGA	28.022	364	221	14	69	420	2946	3280	2.26e-23	108
sp|P18754|RCC1_HUMAN	tr|G5AZH7|G5AZH7_HETGA	27.859	341	218	11	85	419	3955	4273	5.66e-23	107
sp|P18754|RCC1_HUMAN	tr|G5AZH7|G5AZH7_HETGA	29.944	354	215	13	68	412	2996	3325	6.67e-23	107
sp|P18754|RCC1_HUMAN	tr|G5AZH7|G5AZH7_HETGA	29.897	291	178	10	70	355	4046	4315	5.93e-19	95.5
sp|P18754|RCC1_HUMAN	tr|G5AZH7|G5AZH7_HETGA	29.276	304	189	9	122	421	4046	4327	1.52e-18	94.4
sp|P18754|RCC1_HUMAN	tr|G5AZH7|G5AZH7_HETGA	27.485	342	212	10	32	361	3011	3328	4.00e-18	93.2
sp|P18754|RCC1_HUMAN	tr|G5AZH7|G5AZH7_HETGA	24.922	321	196	13	70	378	499	786	3.55e-14	80.9
sp|P18754|RCC1_HUMAN	tr|G5AZH7|G5AZH7_HETGA	28.731	268	153	12	21	274	3051	3294	1.75e-09	66.2
sp|P18754|RCC1_HUMAN	tr|G5AZH7|G5AZH7_HETGA	27.365	296	178	11	35	320	4062	4330	5.01e-09	64.7
sp|P18754|RCC1_HUMAN	tr|G5AZH7|G5AZH7_HETGA	40.678	118	63	4	32	145	622	736	3.50e-08	62.0
sp|P18754|RCC1_HUMAN	tr|G5AZH7|G5AZH7_HETGA	32.022	178	111	7	32	203	568	741	1.16e-07	60.5
sp|P18754|RCC1_HUMAN	tr|G5AZH7|G5AZH7_HETGA	34.259	108	64	4	32	135	4217	4321	1.74e-05	53.5
sp|P18754|RCC1_HUMAN	tr|A0A2U4B2A2|A0A2U4B2A2_TURTR	30.164	305	179	9	121	419	454	730	1.84e-25	115
sp|P18754|RCC1_HUMAN	tr|A0A2U4B2A2|A0A2U4B2A2_TURTR	28.571	364	219	14	69	420	2959	3293	3.29e-24	111
sp|P18754|RCC1_HUMAN	tr|A0A2U4B2A2|A0A2U4B2A2_TURTR	29.944	354	215	13	68	412	3009	3338	9.80e-23	107
sp|P18754|RCC1_HUMAN	tr|A0A2U4B2A2|A0A2U4B2A2_TURTR	27.859	341	218	11	85	419	3968	4286	1.52e-22	106
sp|P18754|RCC1_HUMAN	tr|A0A2U4B2A2|A0A2U4B2A2_TURTR	29.553	291	179	10	70	355	4059	4328	1.85e-18	94.0
sp|P18754|RCC1_HUMAN	tr|A0A2U4B2A2|A0A2U4B2A2_TURTR	27.907	344	208	12	32	361	3024	3341	5.68e-18	92.8
sp|P18754|RCC1_HUMAN	tr|A0A2U4B2A2|A0A2U4B2A2_TURTR	29.085	306	191	9	120	421	4057	4340	6.87e-18	92.4
sp|P18754|RCC1_HUMAN	tr|A0A2U4B2A2|A0A2U4B2A2_TURTR	25.466	322	193	13	70	378	499	786	4.03e-15	84.0
sp|P18754|RCC1_HUMAN	tr|A0A2U4B2A2|A0A2U4B2A2_TURTR	28.731	268	153	12	21	274	3064	3307	2.30e-09	65.9
sp|P18754|RCC1_HUMAN	tr|A0A2U4B2A2|A0A2U4B2A2_TURTR	42.373	118	61	5	32	145	622	736	7.61e-09	64.3
sp|P18754|RCC1_HUMAN	tr|A0A2U4B2A2|A0A2U4B2A2_TURTR	27.302	315	186	13	21	320	4057	4343	1.48e-08	63.2
sp|P18754|RCC1_HUMAN	tr|A0A2U4B2A2|A0A2U4B2A2_TURTR	32.584	178	110	7	32	203	568	741	5.80e-08	61.2
sp|P18754|RCC1_HUMAN	tr|A0A2U4B2A2|A0A2U4B2A2_TURTR	31.188	202	116	10	19	205	3113	3306	2.63e-07	59.3
sp|P18754|RCC1_HUMAN	tr|F7AM44|F7AM44_HORSE	29.836	305	180	9	121	419	454	730	2.22e-25	115
sp|P18754|RCC1_HUMAN	tr|F7AM44|F7AM44_HORSE	28.571	364	219	14	69	420	2944	3278	4.10e-24	111
sp|P18754|RCC1_HUMAN	tr|F7AM44|F7AM44_HORSE	27.859	341	218	11	85	419	3954	4272	9.55e-24	110
sp|P18754|RCC1_HUMAN	tr|F7AM44|F7AM44_HORSE	30.226	354	214	13	68	412	2994	3323	4.07e-23	108
sp|P18754|RCC1_HUMAN	tr|F7AM44|F7AM44_HORSE	28.758	306	192	9	120	421	4043	4326	1.84e-18	94.0
sp|P18754|RCC1_HUMAN	tr|F7AM44|F7AM44_HORSE	27.907	344	208	12	32	361	3009	3326	4.58e-18	92.8
sp|P18754|RCC1_HUMAN	tr|F7AM44|F7AM44_HORSE	28.866	291	181	10	70	355	4045	4314	1.84e-17	91.3
sp|P18754|RCC1_HUMAN	tr|F7AM44|F7AM44_HORSE	25.776	322	192	13	70	378	499	786	1.50e-15	85.1
sp|P18754|RCC1_HUMAN	tr|F7AM44|F7AM44_HORSE	33.511	188	111	8	26	205	4104	4285	1.16e-09	66.6
sp|P18754|RCC1_HUMAN	tr|F7AM44|F7AM44_HORSE	28.731	268	153	12	21	274	3049	3292	1.92e-09	66.2
sp|P18754|RCC1_HUMAN	tr|F7AM44|F7AM44_HORSE	41.525	118	62	5	32	145	622	736	9.07e-09	63.9
sp|P18754|RCC1_HUMAN	tr|F7AM44|F7AM44_HORSE	32.584	178	110	7	32	203	568	741	6.84e-08	61.2
sp|P18754|RCC1_HUMAN	tr|F7AM44|F7AM44_HORSE	31.188	202	116	10	19	205	3098	3291	2.50e-07	59.3
sp|P18754|RCC1_HUMAN	tr|F7AM44|F7AM44_HORSE	35.185	108	63	4	32	135	4216	4320	1.45e-06	57.0
sp|P18754|RCC1_HUMAN	tr|M3VU68|M3VU68_FELCA	30.164	305	179	9	121	419	454	730	2.32e-25	115
sp|P18754|RCC1_HUMAN	tr|M3VU68|M3VU68_FELCA	28.571	364	219	14	69	420	2938	3272	3.60e-24	111
sp|P18754|RCC1_HUMAN	tr|M3VU68|M3VU68_FELCA	27.859	341	218	11	85	419	3948	4266	1.93e-23	109
sp|P18754|RCC1_HUMAN	tr|M3VU68|M3VU68_FELCA	29.944	354	215	13	68	412	2988	3317	6.92e-23	107
sp|P18754|RCC1_HUMAN	tr|M3VU68|M3VU68_FELCA	29.210	291	180	10	70	355	4039	4308	4.74e-18	92.8
sp|P18754|RCC1_HUMAN	tr|M3VU68|M3VU68_FELCA	28.758	306	192	9	120	421	4037	4320	5.14e-18	92.8
sp|P18754|RCC1_HUMAN	tr|M3VU68|M3VU68_FELCA	27.907	344	208	12	32	361	3003	3320	5.43e-18	92.8
sp|P18754|RCC1_HUMAN	tr|M3VU68|M3VU68_FELCA	25.776	322	192	13	70	378	499	786	9.73e-16	85.9
sp|P18754|RCC1_HUMAN	tr|M3VU68|M3VU68_FELCA	33.511	188	111	8	26	205	4098	4279	1.13e-09	66.6
sp|P18754|RCC1_HUMAN	tr|M3VU68|M3VU68_FELCA	28.731	268	153	12	21	274	3043	3286	2.16e-09	65.9
sp|P18754|RCC1_HUMAN	tr|M3VU68|M3VU68_FELCA	41.525	118	62	5	32	145	622	736	9.55e-09	63.9
sp|P18754|RCC1_HUMAN	tr|M3VU68|M3VU68_FELCA	28.254	315	183	14	21	320	4037	4323	1.06e-08	63.5
sp|P18754|RCC1_HUMAN	tr|M3VU68|M3VU68_FELCA	32.584	178	110	7	32	203	568	741	5.55e-08	61.2
sp|P18754|RCC1_HUMAN	tr|M3VU68|M3VU68_FELCA	31.188	202	116	10	19	205	3092	3285	2.63e-07	59.3
sp|P18754|RCC1_HUMAN	tr|A0A2K6SGD4|A0A2K6SGD4_SAIBB	30.164	305	179	9	121	419	146	422	2.51e-25	115
sp|P18754|RCC1_HUMAN	tr|A0A2K6SGD4|A0A2K6SGD4_SAIBB	28.297	364	220	14	69	420	2630	2964	4.47e-24	111
sp|P18754|RCC1_HUMAN	tr|A0A2K6SGD4|A0A2K6SGD4_SAIBB	27.859	341	218	11	85	419	3638	3956	4.77e-24	111
sp|P18754|RCC1_HUMAN	tr|A0A2K6SGD4|A0A2K6SGD4_SAIBB	29.661	354	216	13	68	412	2680	3009	7.55e-23	107
sp|P18754|RCC1_HUMAN	tr|A0A2K6SGD4|A0A2K6SGD4_SAIBB	29.085	306	191	9	120	421	3727	4010	9.97e-19	95.1
sp|P18754|RCC1_HUMAN	tr|A0A2K6SGD4|A0A2K6SGD4_SAIBB	28.198	344	207	12	32	361	2695	3012	3.44e-18	93.2
sp|P18754|RCC1_HUMAN	tr|A0A2K6SGD4|A0A2K6SGD4_SAIBB	28.866	291	181	10	70	355	3729	3998	7.09e-18	92.4
sp|P18754|RCC1_HUMAN	tr|A0A2K6SGD4|A0A2K6SGD4_SAIBB	25.466	322	193	13	70	378	191	478	2.62e-15	84.3
sp|P18754|RCC1_HUMAN	tr|A0A2K6SGD4|A0A2K6SGD4_SAIBB	32.447	188	113	7	26	205	3788	3969	9.90e-10	67.0
sp|P18754|RCC1_HUMAN	tr|A0A2K6SGD4|A0A2K6SGD4_SAIBB	41.525	118	62	5	32	145	314	428	9.03e-09	63.9
sp|P18754|RCC1_HUMAN	tr|A0A2K6SGD4|A0A2K6SGD4_SAIBB	27.707	314	186	13	21	320	3727	4013	1.25e-08	63.5
sp|P18754|RCC1_HUMAN	tr|A0A2K6SGD4|A0A2K6SGD4_SAIBB	32.022	178	111	7	32	203	260	433	5.63e-08	61.2
sp|P18754|RCC1_HUMAN	tr|A0A2K6SGD4|A0A2K6SGD4_SAIBB	31.683	202	115	10	19	205	2784	2977	1.15e-07	60.5
sp|P18754|RCC1_HUMAN	tr|A0A2I0LXP8|A0A2I0LXP8_COLLI	27.901	405	251	11	37	421	1	384	2.80e-25	114
sp|P18754|RCC1_HUMAN	tr|A0A2I0LXP8|A0A2I0LXP8_COLLI	29.022	317	194	11	26	335	44	336	6.73e-18	92.0
sp|P18754|RCC1_HUMAN	tr|F6PZY5|F6PZY5_ORNAN	30.820	305	177	9	121	419	92	368	2.87e-25	114
sp|P18754|RCC1_HUMAN	tr|F6PZY5|F6PZY5_ORNAN	28.152	341	217	11	85	419	3329	3647	6.08e-23	107
sp|P18754|RCC1_HUMAN	tr|F6PZY5|F6PZY5_ORNAN	27.654	358	215	14	69	412	2318	2645	5.42e-22	104
sp|P18754|RCC1_HUMAN	tr|F6PZY5|F6PZY5_ORNAN	28.669	293	179	11	70	355	3420	3689	2.38e-17	90.9
sp|P18754|RCC1_HUMAN	tr|F6PZY5|F6PZY5_ORNAN	27.946	297	188	9	120	412	3418	3692	4.00e-16	87.0
sp|P18754|RCC1_HUMAN	tr|F6PZY5|F6PZY5_ORNAN	25.545	321	194	13	70	378	137	424	3.03e-15	84.3
sp|P18754|RCC1_HUMAN	tr|F6PZY5|F6PZY5_ORNAN	32.447	188	113	7	26	205	3479	3660	5.63e-10	67.8
sp|P18754|RCC1_HUMAN	tr|F6PZY5|F6PZY5_ORNAN	41.525	118	62	5	32	145	260	374	6.57e-09	64.3
sp|P18754|RCC1_HUMAN	tr|F6PZY5|F6PZY5_ORNAN	32.597	181	104	7	35	205	3436	3608	1.12e-08	63.5
sp|P18754|RCC1_HUMAN	tr|F6PZY5|F6PZY5_ORNAN	32.022	178	111	7	32	203	206	379	2.39e-08	62.4
sp|P18754|RCC1_HUMAN	tr|F6PZY5|F6PZY5_ORNAN	26.667	360	160	19	21	361	2423	2697	1.37e-07	60.1
sp|P18754|RCC1_HUMAN	tr|F6PZY5|F6PZY5_ORNAN	28.859	149	84	7	32	175	3591	3722	6.29e-06	54.7
sp|P18754|RCC1_HUMAN	tr|F6PZY5|F6PZY5_ORNAN	30.693	202	114	10	19	205	2472	2662	1.15e-05	53.9
sp|P18754|RCC1_HUMAN	tr|F6PZY5|F6PZY5_ORNAN	28.485	165	106	5	261	419	2336	2494	3.22e-05	52.4
sp|P18754|RCC1_HUMAN	tr|F6PZY5|F6PZY5_ORNAN	28.662	157	91	8	32	182	312	453	2.1	37.0
sp|P18754|RCC1_HUMAN	tr|A0A194PWH1|A0A194PWH1_PAPXU	29.855	345	210	12	83	419	375	695	3.01e-25	114
sp|P18754|RCC1_HUMAN	tr|A0A194PWH1|A0A194PWH1_PAPXU	29.936	314	193	9	74	380	417	710	5.84e-20	98.6
sp|P18754|RCC1_HUMAN	tr|A0A194PWH1|A0A194PWH1_PAPXU	29.153	295	183	10	66	355	1371	1644	6.82e-20	98.6
sp|P18754|RCC1_HUMAN	tr|A0A194PWH1|A0A194PWH1_PAPXU	29.530	298	182	9	122	414	1375	1649	3.81e-18	93.2
sp|P18754|RCC1_HUMAN	tr|A0A194PWH1|A0A194PWH1_PAPXU	26.316	323	194	12	35	346	430	719	1.24e-15	85.5
sp|P18754|RCC1_HUMAN	tr|A0A194PWH1|A0A194PWH1_PAPXU	27.778	288	172	11	35	312	1391	1652	1.27e-11	72.8
sp|P18754|RCC1_HUMAN	tr|A0A194PWH1|A0A194PWH1_PAPXU	28.462	260	138	11	32	274	481	709	1.21e-10	69.7
sp|P18754|RCC1_HUMAN	tr|A0A194PWH1|A0A194PWH1_PAPXU	29.231	195	128	6	26	214	1434	1624	1.42e-10	69.7
sp|P18754|RCC1_HUMAN	tr|A0A060X0J9|A0A060X0J9_ONCMY	34.018	341	180	16	35	355	55	370	3.25e-25	113
sp|P18754|RCC1_HUMAN	tr|A0A060X0J9|A0A060X0J9_ONCMY	26.471	340	210	15	82	415	9	314	6.72e-12	73.2
sp|P18754|RCC1_HUMAN	tr|A0A060X0J9|A0A060X0J9_ONCMY	26.749	243	161	6	176	418	40	265	3.67e-09	64.7
sp|P18754|RCC1_HUMAN	tr|A0A384DC01|A0A384DC01_URSMA	29.836	305	180	9	121	419	454	730	3.29e-25	114
sp|P18754|RCC1_HUMAN	tr|A0A384DC01|A0A384DC01_URSMA	28.571	364	219	14	69	420	2931	3265	3.20e-24	111
sp|P18754|RCC1_HUMAN	tr|A0A384DC01|A0A384DC01_URSMA	27.859	341	218	11	85	419	3935	4253	1.58e-23	109
sp|P18754|RCC1_HUMAN	tr|A0A384DC01|A0A384DC01_URSMA	29.944	354	215	13	68	412	2981	3310	6.25e-23	107
sp|P18754|RCC1_HUMAN	tr|A0A384DC01|A0A384DC01_URSMA	29.085	306	191	9	120	421	4024	4307	8.36e-19	95.1
sp|P18754|RCC1_HUMAN	tr|A0A384DC01|A0A384DC01_URSMA	29.210	291	180	10	70	355	4026	4295	4.96e-18	92.8
sp|P18754|RCC1_HUMAN	tr|A0A384DC01|A0A384DC01_URSMA	27.907	344	208	12	32	361	2996	3313	5.14e-18	92.8
sp|P18754|RCC1_HUMAN	tr|A0A384DC01|A0A384DC01_URSMA	25.155	322	194	13	70	378	499	786	6.36e-15	83.2
sp|P18754|RCC1_HUMAN	tr|A0A384DC01|A0A384DC01_URSMA	32.979	188	112	7	26	205	4085	4266	1.25e-09	66.6
sp|P18754|RCC1_HUMAN	tr|A0A384DC01|A0A384DC01_URSMA	28.731	268	153	12	21	274	3036	3279	2.07e-09	65.9
sp|P18754|RCC1_HUMAN	tr|A0A384DC01|A0A384DC01_URSMA	41.525	118	62	5	32	145	622	736	3.47e-09	65.1
sp|P18754|RCC1_HUMAN	tr|A0A384DC01|A0A384DC01_URSMA	28.254	315	183	14	21	320	4024	4310	4.43e-09	65.1
sp|P18754|RCC1_HUMAN	tr|A0A384DC01|A0A384DC01_URSMA	32.022	178	111	7	32	203	568	741	5.95e-08	61.2
sp|P18754|RCC1_HUMAN	tr|A0A384DC01|A0A384DC01_URSMA	31.188	202	116	10	19	205	3085	3278	2.50e-07	59.3
sp|P18754|RCC1_HUMAN	tr|A0A1D6KPD1|A0A1D6KPD1_MAIZE	25.517	435	248	13	37	421	10	418	3.78e-25	111
sp|P18754|RCC1_HUMAN	tr|A0A1D6KPD1|A0A1D6KPD1_MAIZE	35.106	188	100	7	12	182	211	393	3.84e-15	82.4
sp|P18754|RCC1_HUMAN	tr|A0A1D6KPD1|A0A1D6KPD1_MAIZE	29.752	121	72	2	27	134	291	411	1.13e-05	53.1
sp|P18754|RCC1_HUMAN	tr|F6T3L4|F6T3L4_CALJA	32.800	250	149	7	174	419	495	729	3.78e-25	114
sp|P18754|RCC1_HUMAN	tr|F6T3L4|F6T3L4_CALJA	28.297	364	220	14	69	420	2819	3153	3.98e-24	111
sp|P18754|RCC1_HUMAN	tr|F6T3L4|F6T3L4_CALJA	27.859	341	218	11	85	419	3827	4145	1.38e-23	109
sp|P18754|RCC1_HUMAN	tr|F6T3L4|F6T3L4_CALJA	29.661	354	216	13	68	412	2869	3198	4.79e-23	108
sp|P18754|RCC1_HUMAN	tr|F6T3L4|F6T3L4_CALJA	29.412	306	190	9	120	421	3916	4199	5.36e-19	95.9
sp|P18754|RCC1_HUMAN	tr|F6T3L4|F6T3L4_CALJA	28.198	344	207	12	32	361	2884	3201	2.78e-18	93.6
sp|P18754|RCC1_HUMAN	tr|F6T3L4|F6T3L4_CALJA	28.866	291	181	10	70	355	3918	4187	4.06e-18	93.2
sp|P18754|RCC1_HUMAN	tr|F6T3L4|F6T3L4_CALJA	25.466	322	193	13	70	378	498	785	1.93e-15	84.7
sp|P18754|RCC1_HUMAN	tr|F6T3L4|F6T3L4_CALJA	32.447	188	113	7	26	205	3977	4158	1.26e-09	66.6
sp|P18754|RCC1_HUMAN	tr|F6T3L4|F6T3L4_CALJA	27.707	314	186	13	21	320	3916	4202	7.22e-09	64.3
sp|P18754|RCC1_HUMAN	tr|F6T3L4|F6T3L4_CALJA	41.525	118	62	5	32	145	621	735	8.08e-09	63.9
sp|P18754|RCC1_HUMAN	tr|F6T3L4|F6T3L4_CALJA	32.584	178	110	7	32	203	567	740	5.31e-08	61.6
sp|P18754|RCC1_HUMAN	tr|F6T3L4|F6T3L4_CALJA	31.683	202	115	10	19	205	2973	3166	1.08e-07	60.5
sp|P18754|RCC1_HUMAN	tr|G3STX9|G3STX9_LOXAF	29.836	305	180	9	121	419	454	730	4.59e-25	114
sp|P18754|RCC1_HUMAN	tr|G3STX9|G3STX9_LOXAF	28.846	364	218	14	69	420	2945	3279	2.71e-24	111
sp|P18754|RCC1_HUMAN	tr|G3STX9|G3STX9_LOXAF	27.859	341	218	11	85	419	3955	4273	1.81e-23	109
sp|P18754|RCC1_HUMAN	tr|G3STX9|G3STX9_LOXAF	29.661	354	216	13	68	412	2995	3324	1.68e-22	106
sp|P18754|RCC1_HUMAN	tr|G3STX9|G3STX9_LOXAF	29.412	306	190	9	120	421	4044	4327	9.32e-19	95.1
sp|P18754|RCC1_HUMAN	tr|G3STX9|G3STX9_LOXAF	29.210	291	180	10	70	355	4046	4315	6.00e-18	92.4
sp|P18754|RCC1_HUMAN	tr|G3STX9|G3STX9_LOXAF	27.616	344	209	12	32	361	3010	3327	1.16e-17	91.7
sp|P18754|RCC1_HUMAN	tr|G3STX9|G3STX9_LOXAF	25.776	322	192	13	70	378	499	786	5.43e-16	86.7
sp|P18754|RCC1_HUMAN	tr|G3STX9|G3STX9_LOXAF	33.511	188	111	8	26	205	4105	4286	1.77e-09	66.2
sp|P18754|RCC1_HUMAN	tr|G3STX9|G3STX9_LOXAF	28.464	267	153	12	21	273	3050	3292	4.43e-09	65.1
sp|P18754|RCC1_HUMAN	tr|G3STX9|G3STX9_LOXAF	28.254	315	183	14	21	320	4044	4330	4.79e-09	64.7
sp|P18754|RCC1_HUMAN	tr|G3STX9|G3STX9_LOXAF	41.525	118	62	5	32	145	622	736	9.81e-09	63.9
sp|P18754|RCC1_HUMAN	tr|G3STX9|G3STX9_LOXAF	32.584	178	110	7	32	203	568	741	9.52e-08	60.8
sp|P18754|RCC1_HUMAN	tr|G3STX9|G3STX9_LOXAF	31.188	202	116	10	19	205	3099	3292	2.56e-07	59.3
sp|P18754|RCC1_HUMAN	tr|G1N136|G1N136_MELGA	27.670	412	243	12	37	421	1	384	5.05e-25	113
sp|P18754|RCC1_HUMAN	tr|G1N136|G1N136_MELGA	29.653	317	192	11	26	335	44	336	4.64e-19	95.5
sp|P18754|RCC1_HUMAN	tr|A0A091IYI5|A0A091IYI5_EGRGA	27.913	412	242	11	37	421	1	384	5.05e-25	113
sp|P18754|RCC1_HUMAN	tr|A0A091IYI5|A0A091IYI5_EGRGA	29.338	317	193	11	26	335	44	336	4.12e-18	92.8
sp|P18754|RCC1_HUMAN	tr|H0YXW6|H0YXW6_TAEGU	27.913	412	242	11	37	421	1	384	6.48e-25	113
sp|P18754|RCC1_HUMAN	tr|H0YXW6|H0YXW6_TAEGU	29.338	317	193	11	26	335	44	336	4.64e-18	92.4
sp|P18754|RCC1_HUMAN	tr|R1F0E2|R1F0E2_EMIHU	30.286	350	201	15	46	382	156	475	7.18e-25	111
sp|P18754|RCC1_HUMAN	tr|R1F0E2|R1F0E2_EMIHU	27.070	314	195	9	35	341	199	485	1.76e-18	92.8
sp|P18754|RCC1_HUMAN	tr|R1F0E2|R1F0E2_EMIHU	26.210	248	155	7	174	417	182	405	3.06e-14	80.1
sp|P18754|RCC1_HUMAN	tr|R1F0E2|R1F0E2_EMIHU	31.818	220	125	9	1	210	272	476	4.16e-14	79.7
sp|P18754|RCC1_HUMAN	tr|R1F0E2|R1F0E2_EMIHU	32.192	146	93	4	26	169	345	486	8.68e-10	66.2
sp|P18754|RCC1_HUMAN	tr|R1F0E2|R1F0E2_EMIHU	28.873	142	72	5	299	417	114	249	0.013	43.9
sp|P18754|RCC1_HUMAN	tr|R1F0E2|R1F0E2_EMIHU	28.261	92	65	1	25	116	396	486	0.34	39.3
sp|P18754|RCC1_HUMAN	tr|A0A060YTR4|A0A060YTR4_ONCMY	31.475	305	187	8	27	329	41	325	7.95e-25	112
sp|P18754|RCC1_HUMAN	tr|A0A060YTR4|A0A060YTR4_ONCMY	28.460	383	226	15	41	413	5	349	1.75e-22	105
sp|P18754|RCC1_HUMAN	tr|A0A060YTR4|A0A060YTR4_ONCMY	29.316	307	179	11	117	414	28	305	2.77e-19	95.5
sp|P18754|RCC1_HUMAN	tr|A0A060YTR4|A0A060YTR4_ONCMY	32.394	213	133	6	1	205	114	323	2.08e-13	77.8
sp|P18754|RCC1_HUMAN	tr|R0JV21|R0JV21_ANAPL	27.670	412	243	11	37	421	1	384	8.23e-25	113
sp|P18754|RCC1_HUMAN	tr|R0JV21|R0JV21_ANAPL	29.338	317	193	11	26	335	44	336	7.22e-18	92.0
sp|P18754|RCC1_HUMAN	tr|A0A091HXY8|A0A091HXY8_CALAN	27.913	412	242	11	37	421	1	384	8.62e-25	112
sp|P18754|RCC1_HUMAN	tr|A0A091HXY8|A0A091HXY8_CALAN	29.338	317	193	11	26	335	44	336	6.19e-18	92.0
sp|P18754|RCC1_HUMAN	tr|G1NPI7|G1NPI7_MELGA	29.121	364	217	14	69	420	2242	2576	8.97e-25	113
sp|P18754|RCC1_HUMAN	tr|G1NPI7|G1NPI7_MELGA	29.379	354	217	13	68	412	2292	2621	2.33e-22	105
sp|P18754|RCC1_HUMAN	tr|G1NPI7|G1NPI7_MELGA	27.434	339	218	11	85	417	3251	3567	3.18e-22	105
sp|P18754|RCC1_HUMAN	tr|G1NPI7|G1NPI7_MELGA	27.035	344	211	12	32	361	2307	2624	3.66e-17	90.1
sp|P18754|RCC1_HUMAN	tr|G1NPI7|G1NPI7_MELGA	28.814	295	178	12	70	355	3342	3613	4.12e-17	90.1
sp|P18754|RCC1_HUMAN	tr|G1NPI7|G1NPI7_MELGA	27.759	299	188	10	120	412	3340	3616	2.89e-15	84.3
sp|P18754|RCC1_HUMAN	tr|G1NPI7|G1NPI7_MELGA	32.632	190	112	8	26	205	3401	3584	7.04e-09	64.3
sp|P18754|RCC1_HUMAN	tr|G1NPI7|G1NPI7_MELGA	31.188	202	116	10	19	205	2396	2589	1.43e-07	60.1
sp|P18754|RCC1_HUMAN	tr|G1PA61|G1PA61_MYOLU	28.571	364	219	14	69	420	1340	1674	9.06e-25	113
sp|P18754|RCC1_HUMAN	tr|G1PA61|G1PA61_MYOLU	29.944	354	215	13	68	412	1390	1719	4.14e-23	108
sp|P18754|RCC1_HUMAN	tr|G1PA61|G1PA61_MYOLU	27.778	342	211	10	32	361	1405	1722	2.11e-18	94.0
sp|P18754|RCC1_HUMAN	tr|G1PA61|G1PA61_MYOLU	29.000	200	123	4	191	388	2351	2533	9.35e-08	60.5
sp|P18754|RCC1_HUMAN	tr|G1PA61|G1PA61_MYOLU	31.683	202	115	10	19	205	1494	1687	1.16e-07	60.5
sp|P18754|RCC1_HUMAN	tr|G1PA61|G1PA61_MYOLU	36.047	86	54	1	120	205	2439	2523	4.99e-04	48.5
sp|P18754|RCC1_HUMAN	tr|G1PA61|G1PA61_MYOLU	33.333	72	45	2	35	104	2457	2527	6.1	35.4
sp|P18754|RCC1_HUMAN	tr|G1SRN9|G1SRN9_RABIT	28.846	364	218	14	69	420	2914	3248	9.50e-25	113
sp|P18754|RCC1_HUMAN	tr|G1SRN9|G1SRN9_RABIT	27.566	341	219	11	85	419	3923	4241	2.90e-23	108
sp|P18754|RCC1_HUMAN	tr|G1SRN9|G1SRN9_RABIT	29.944	354	215	13	68	412	2964	3293	4.50e-23	108
sp|P18754|RCC1_HUMAN	tr|G1SRN9|G1SRN9_RABIT	28.525	305	156	10	121	419	454	702	3.98e-19	96.3
sp|P18754|RCC1_HUMAN	tr|G1SRN9|G1SRN9_RABIT	29.085	306	191	9	120	421	4012	4295	1.29e-18	94.7
sp|P18754|RCC1_HUMAN	tr|G1SRN9|G1SRN9_RABIT	27.907	344	208	12	32	361	2979	3296	4.78e-18	92.8
sp|P18754|RCC1_HUMAN	tr|G1SRN9|G1SRN9_RABIT	28.866	291	181	10	70	355	4014	4283	7.79e-18	92.0
sp|P18754|RCC1_HUMAN	tr|G1SRN9|G1SRN9_RABIT	23.899	318	175	13	70	378	499	758	5.79e-11	70.9
sp|P18754|RCC1_HUMAN	tr|G1SRN9|G1SRN9_RABIT	33.511	188	111	8	26	205	4073	4254	1.57e-09	66.2
sp|P18754|RCC1_HUMAN	tr|G1SRN9|G1SRN9_RABIT	28.731	268	153	12	21	274	3019	3262	1.87e-09	66.2
sp|P18754|RCC1_HUMAN	tr|G1SRN9|G1SRN9_RABIT	27.937	315	184	14	21	320	4012	4298	6.80e-09	64.3
sp|P18754|RCC1_HUMAN	tr|G1SRN9|G1SRN9_RABIT	40.708	113	60	5	37	145	599	708	1.52e-07	60.1
sp|P18754|RCC1_HUMAN	tr|G1SRN9|G1SRN9_RABIT	31.188	202	116	10	19	205	3068	3261	1.69e-07	59.7
sp|P18754|RCC1_HUMAN	tr|A0A1S3EVB0|A0A1S3EVB0_DIPOR	27.546	432	244	17	28	420	2648	3049	1.12e-24	112
sp|P18754|RCC1_HUMAN	tr|A0A1S3EVB0|A0A1S3EVB0_DIPOR	27.566	341	219	11	85	419	3724	4042	5.53e-23	107
sp|P18754|RCC1_HUMAN	tr|A0A1S3EVB0|A0A1S3EVB0_DIPOR	29.661	354	216	13	68	412	2765	3094	6.47e-23	107
sp|P18754|RCC1_HUMAN	tr|A0A1S3EVB0|A0A1S3EVB0_DIPOR	29.085	306	191	9	120	421	3813	4096	1.97e-18	94.0
sp|P18754|RCC1_HUMAN	tr|A0A1S3EVB0|A0A1S3EVB0_DIPOR	29.210	291	180	10	70	355	3815	4084	2.17e-18	94.0
sp|P18754|RCC1_HUMAN	tr|A0A1S3EVB0|A0A1S3EVB0_DIPOR	27.273	297	177	12	35	320	3831	4099	3.81e-09	65.1
sp|P18754|RCC1_HUMAN	tr|A0A1S3EVB0|A0A1S3EVB0_DIPOR	24.231	260	137	7	121	376	416	619	1.03e-06	57.4
sp|P18754|RCC1_HUMAN	tr|A0A1S3EVB0|A0A1S3EVB0_DIPOR	28.221	163	84	6	70	203	461	619	1.25e-06	57.0
sp|P18754|RCC1_HUMAN	tr|A0A1S3EVB0|A0A1S3EVB0_DIPOR	26.244	221	131	9	174	387	416	611	1.54e-06	56.6
sp|P18754|RCC1_HUMAN	tr|A0A1S3EVB0|A0A1S3EVB0_DIPOR	34.615	130	61	6	32	150	2941	3057	2.59e-06	56.2
sp|P18754|RCC1_HUMAN	tr|A0A1S3EVB0|A0A1S3EVB0_DIPOR	34.579	107	65	3	32	135	2993	3097	5.40e-06	55.1
sp|P18754|RCC1_HUMAN	tr|A0A1S3EVB0|A0A1S3EVB0_DIPOR	29.078	141	75	4	304	419	468	608	1.01e-05	54.3
sp|P18754|RCC1_HUMAN	tr|A0A1S3EVB0|A0A1S3EVB0_DIPOR	34.259	108	64	4	32	135	3986	4090	1.75e-05	53.5
sp|P18754|RCC1_HUMAN	tr|A0A1S3EVB0|A0A1S3EVB0_DIPOR	28.369	141	68	4	35	145	477	614	0.008	45.1
sp|P18754|RCC1_HUMAN	tr|A0A4X2JY58|A0A4X2JY58_VOMUR	32.950	261	154	8	15	273	34	275	1.18e-24	108
sp|P18754|RCC1_HUMAN	tr|A0A4X2JY58|A0A4X2JY58_VOMUR	26.543	324	211	12	95	414	10	310	8.42e-18	89.0
sp|P18754|RCC1_HUMAN	tr|A0A4X2JY58|A0A4X2JY58_VOMUR	26.014	296	163	13	136	418	10	262	2.73e-10	67.0
sp|P18754|RCC1_HUMAN	tr|A0A4X2JY58|A0A4X2JY58_VOMUR	25.989	177	119	5	247	419	42	210	1.80e-08	61.2
sp|P18754|RCC1_HUMAN	tr|A0A4X2JY58|A0A4X2JY58_VOMUR	34.821	112	69	4	27	135	201	311	3.27e-05	51.2
sp|P18754|RCC1_HUMAN	tr|A0A1L8H8X6|A0A1L8H8X6_XENLA	28.650	363	218	14	70	420	2909	3242	1.22e-24	112
sp|P18754|RCC1_HUMAN	tr|A0A1L8H8X6|A0A1L8H8X6_XENLA	27.859	341	218	11	85	419	3915	4233	9.02e-23	107
sp|P18754|RCC1_HUMAN	tr|A0A1L8H8X6|A0A1L8H8X6_XENLA	29.379	354	217	13	68	412	2958	3287	1.89e-22	106
sp|P18754|RCC1_HUMAN	tr|A0A1L8H8X6|A0A1L8H8X6_XENLA	27.616	344	209	12	32	361	2973	3290	1.50e-17	91.3
sp|P18754|RCC1_HUMAN	tr|A0A1L8H8X6|A0A1L8H8X6_XENLA	28.197	305	169	10	121	419	467	727	2.38e-17	90.9
sp|P18754|RCC1_HUMAN	tr|A0A1L8H8X6|A0A1L8H8X6_XENLA	27.645	293	182	9	70	355	4006	4275	5.91e-17	89.4
sp|P18754|RCC1_HUMAN	tr|A0A1L8H8X6|A0A1L8H8X6_XENLA	29.000	300	181	11	120	412	4004	4278	2.32e-16	87.8
sp|P18754|RCC1_HUMAN	tr|A0A1L8H8X6|A0A1L8H8X6_XENLA	25.697	323	175	16	70	378	512	783	1.17e-11	73.2
sp|P18754|RCC1_HUMAN	tr|A0A1L8H8X6|A0A1L8H8X6_XENLA	31.915	188	114	7	26	205	4065	4246	2.47e-09	65.9
sp|P18754|RCC1_HUMAN	tr|A0A1L8H8X6|A0A1L8H8X6_XENLA	26.687	326	192	13	21	326	4004	4302	2.49e-08	62.4
sp|P18754|RCC1_HUMAN	tr|A0A1L8H8X6|A0A1L8H8X6_XENLA	31.683	202	115	10	19	205	3062	3255	1.04e-07	60.5
sp|P18754|RCC1_HUMAN	tr|A0A1L8H8X6|A0A1L8H8X6_XENLA	34.783	115	65	5	38	145	622	733	1.37e-05	53.9
sp|P18754|RCC1_HUMAN	tr|A0A1L8H8X6|A0A1L8H8X6_XENLA	27.564	156	94	7	32	182	671	812	0.26	40.0
sp|P18754|RCC1_HUMAN	tr|Q54R64|Q54R64_DICDI	24.053	449	243	17	19	391	1217	1643	1.26e-24	112
sp|P18754|RCC1_HUMAN	tr|A0A091VRX9|A0A091VRX9_OPIHO	29.121	364	217	14	69	420	2904	3238	1.27e-24	112
sp|P18754|RCC1_HUMAN	tr|A0A091VRX9|A0A091VRX9_OPIHO	30.693	303	175	10	121	419	431	702	1.76e-24	112
sp|P18754|RCC1_HUMAN	tr|A0A091VRX9|A0A091VRX9_OPIHO	27.273	341	220	11	85	419	3913	4231	1.53e-22	106
sp|P18754|RCC1_HUMAN	tr|A0A091VRX9|A0A091VRX9_OPIHO	29.661	354	216	13	68	412	2954	3283	1.93e-22	106
sp|P18754|RCC1_HUMAN	tr|A0A091VRX9|A0A091VRX9_OPIHO	27.326	344	210	12	32	361	2969	3286	3.15e-17	90.5
sp|P18754|RCC1_HUMAN	tr|A0A091VRX9|A0A091VRX9_OPIHO	25.460	326	183	14	70	378	476	758	4.79e-16	86.7
sp|P18754|RCC1_HUMAN	tr|A0A091VRX9|A0A091VRX9_OPIHO	27.815	302	179	12	70	355	4004	4282	7.11e-16	86.3
sp|P18754|RCC1_HUMAN	tr|A0A091VRX9|A0A091VRX9_OPIHO	27.124	306	188	10	120	412	4002	4285	1.85e-14	81.6
sp|P18754|RCC1_HUMAN	tr|A0A091VRX9|A0A091VRX9_OPIHO	28.358	268	154	12	21	274	3009	3252	1.31e-08	63.5
sp|P18754|RCC1_HUMAN	tr|A0A091VRX9|A0A091VRX9_OPIHO	31.472	197	112	8	26	205	4063	4253	5.27e-08	61.6
sp|P18754|RCC1_HUMAN	tr|A0A091VRX9|A0A091VRX9_OPIHO	31.188	202	116	10	19	205	3058	3251	1.50e-07	60.1
sp|P18754|RCC1_HUMAN	tr|A0A091VRX9|A0A091VRX9_OPIHO	30.688	189	94	9	32	203	545	713	1.89e-07	59.7
sp|P18754|RCC1_HUMAN	tr|A0A091VRX9|A0A091VRX9_OPIHO	29.032	155	88	8	32	182	651	787	1.0	38.1
sp|P18754|RCC1_HUMAN	tr|A0A1L8HGV5|A0A1L8HGV5_XENLA	28.926	363	217	14	70	420	2894	3227	1.52e-24	112
sp|P18754|RCC1_HUMAN	tr|A0A1L8HGV5|A0A1L8HGV5_XENLA	29.487	312	172	10	121	419	461	737	8.46e-24	110
sp|P18754|RCC1_HUMAN	tr|A0A1L8HGV5|A0A1L8HGV5_XENLA	27.859	341	218	11	85	419	3903	4221	3.09e-23	108
sp|P18754|RCC1_HUMAN	tr|A0A1L8HGV5|A0A1L8HGV5_XENLA	29.096	354	218	13	68	412	2943	3272	5.94e-22	104
sp|P18754|RCC1_HUMAN	tr|A0A1L8HGV5|A0A1L8HGV5_XENLA	27.986	293	181	11	70	355	3994	4263	1.05e-17	91.7
sp|P18754|RCC1_HUMAN	tr|A0A1L8HGV5|A0A1L8HGV5_XENLA	27.245	323	186	14	70	378	506	793	3.41e-17	90.1
sp|P18754|RCC1_HUMAN	tr|A0A1L8HGV5|A0A1L8HGV5_XENLA	27.326	344	210	11	32	361	2958	3275	6.29e-17	89.4
sp|P18754|RCC1_HUMAN	tr|A0A1L8HGV5|A0A1L8HGV5_XENLA	27.946	297	188	9	120	412	3992	4266	3.26e-16	87.4
sp|P18754|RCC1_HUMAN	tr|A0A1L8HGV5|A0A1L8HGV5_XENLA	32.447	188	113	7	26	205	4053	4234	7.44e-10	67.4
sp|P18754|RCC1_HUMAN	tr|A0A1L8HGV5|A0A1L8HGV5_XENLA	29.213	267	151	12	21	273	2998	3240	2.40e-09	65.9
sp|P18754|RCC1_HUMAN	tr|A0A1L8HGV5|A0A1L8HGV5_XENLA	26.623	308	183	12	35	326	4010	4290	1.64e-08	63.2
sp|P18754|RCC1_HUMAN	tr|A0A1L8HGV5|A0A1L8HGV5_XENLA	31.461	178	112	7	32	203	575	748	6.49e-08	61.2
sp|P18754|RCC1_HUMAN	tr|A0A1L8HGV5|A0A1L8HGV5_XENLA	31.188	202	116	10	19	205	3047	3240	2.08e-07	59.7
sp|P18754|RCC1_HUMAN	tr|A0A1L8HGV5|A0A1L8HGV5_XENLA	33.333	108	65	4	32	135	4165	4269	2.14e-05	53.1
sp|P18754|RCC1_HUMAN	tr|A0A1L8HGV5|A0A1L8HGV5_XENLA	28.387	155	94	7	32	182	681	822	0.16	40.8
sp|P18754|RCC1_HUMAN	tr|A0A0Q3USJ9|A0A0Q3USJ9_AMAAE	27.654	405	252	11	37	421	133	516	1.57e-24	112
sp|P18754|RCC1_HUMAN	tr|A0A0Q3USJ9|A0A0Q3USJ9_AMAAE	28.793	323	187	11	26	335	176	468	5.39e-18	92.4
sp|P18754|RCC1_HUMAN	tr|F6X6I2|F6X6I2_XENTR	29.201	363	216	14	70	420	2921	3254	1.58e-24	112
sp|P18754|RCC1_HUMAN	tr|F6X6I2|F6X6I2_XENTR	27.859	341	218	11	85	419	3930	4248	3.96e-23	108
sp|P18754|RCC1_HUMAN	tr|F6X6I2|F6X6I2_XENTR	29.661	354	216	13	68	412	2970	3299	1.05e-22	107
sp|P18754|RCC1_HUMAN	tr|F6X6I2|F6X6I2_XENTR	29.600	250	146	6	174	419	482	705	5.46e-21	102
sp|P18754|RCC1_HUMAN	tr|F6X6I2|F6X6I2_XENTR	27.986	293	181	11	70	355	4021	4290	1.90e-17	90.9
sp|P18754|RCC1_HUMAN	tr|F6X6I2|F6X6I2_XENTR	27.035	344	211	11	32	361	2985	3302	7.27e-17	89.4
sp|P18754|RCC1_HUMAN	tr|F6X6I2|F6X6I2_XENTR	27.946	297	188	9	120	412	4019	4293	3.83e-16	87.0
sp|P18754|RCC1_HUMAN	tr|F6X6I2|F6X6I2_XENTR	24.765	319	188	13	70	378	485	761	4.81e-14	80.5
sp|P18754|RCC1_HUMAN	tr|F6X6I2|F6X6I2_XENTR	32.447	188	113	7	26	205	4080	4261	7.78e-10	67.4
sp|P18754|RCC1_HUMAN	tr|F6X6I2|F6X6I2_XENTR	28.464	267	153	12	21	273	3025	3267	2.94e-09	65.5
sp|P18754|RCC1_HUMAN	tr|F6X6I2|F6X6I2_XENTR	26.687	326	192	13	21	326	4019	4317	2.13e-08	62.8
sp|P18754|RCC1_HUMAN	tr|F6X6I2|F6X6I2_XENTR	38.655	119	64	5	32	145	597	711	5.18e-08	61.6
sp|P18754|RCC1_HUMAN	tr|F6X6I2|F6X6I2_XENTR	32.022	178	111	7	32	203	543	716	5.60e-08	61.2
sp|P18754|RCC1_HUMAN	tr|F6X6I2|F6X6I2_XENTR	31.188	202	116	10	19	205	3074	3267	9.60e-08	60.5
sp|P18754|RCC1_HUMAN	tr|F6X6I2|F6X6I2_XENTR	26.636	214	124	9	67	271	527	716	4.18e-06	55.5
sp|P18754|RCC1_HUMAN	tr|F6X6I2|F6X6I2_XENTR	28.387	155	94	7	32	182	649	790	0.17	40.4
sp|P18754|RCC1_HUMAN	tr|R0LUQ0|R0LUQ0_ANAPL	28.982	383	205	15	71	416	301	653	2.07e-24	111
sp|P18754|RCC1_HUMAN	tr|R0LUQ0|R0LUQ0_ANAPL	25.000	252	153	10	32	265	370	603	2.61e-06	55.8
sp|P18754|RCC1_HUMAN	tr|L5KZL5|L5KZL5_PTEAL	29.834	362	217	14	69	420	1778	2112	2.13e-24	112
sp|P18754|RCC1_HUMAN	tr|L5KZL5|L5KZL5_PTEAL	27.566	341	219	11	85	419	2787	3105	1.33e-22	106
sp|P18754|RCC1_HUMAN	tr|L5KZL5|L5KZL5_PTEAL	29.558	362	206	13	68	412	1828	2157	7.11e-22	104
sp|P18754|RCC1_HUMAN	tr|L5KZL5|L5KZL5_PTEAL	28.070	342	210	10	32	361	1843	2160	2.58e-18	93.6
sp|P18754|RCC1_HUMAN	tr|L5KZL5|L5KZL5_PTEAL	28.866	291	181	10	70	355	2878	3147	1.32e-17	91.7
sp|P18754|RCC1_HUMAN	tr|L5KZL5|L5KZL5_PTEAL	28.431	306	193	9	120	421	2876	3159	1.47e-17	91.3
sp|P18754|RCC1_HUMAN	tr|L5KZL5|L5KZL5_PTEAL	32.979	188	112	7	26	205	2937	3118	1.22e-09	66.6
sp|P18754|RCC1_HUMAN	tr|L5KZL5|L5KZL5_PTEAL	27.937	315	184	14	21	320	2876	3162	4.97e-08	61.6
sp|P18754|RCC1_HUMAN	tr|L5KZL5|L5KZL5_PTEAL	32.338	201	115	9	19	205	1932	2125	1.08e-07	60.5
sp|P18754|RCC1_HUMAN	tr|H0V253|H0V253_CAVPO	28.941	387	200	16	71	416	373	725	2.23e-24	111
sp|P18754|RCC1_HUMAN	tr|H0V253|H0V253_CAVPO	26.190	252	150	10	32	265	442	675	5.77e-09	64.3
sp|P18754|RCC1_HUMAN	tr|H0V253|H0V253_CAVPO	28.571	147	90	7	283	419	359	500	0.22	40.0
sp|P18754|RCC1_HUMAN	tr|E2BM75|E2BM75_HARSA	27.532	385	244	13	45	420	2910	3268	2.79e-24	111
sp|P18754|RCC1_HUMAN	tr|E2BM75|E2BM75_HARSA	26.765	340	221	10	79	412	3925	4242	1.53e-22	106
sp|P18754|RCC1_HUMAN	tr|E2BM75|E2BM75_HARSA	28.571	252	157	6	171	418	506	738	5.42e-22	104
sp|P18754|RCC1_HUMAN	tr|E2BM75|E2BM75_HARSA	28.869	336	202	14	32	355	3981	4291	1.10e-20	100
sp|P18754|RCC1_HUMAN	tr|E2BM75|E2BM75_HARSA	27.684	354	217	12	74	415	2990	3316	1.55e-18	94.4
sp|P18754|RCC1_HUMAN	tr|E2BM75|E2BM75_HARSA	26.667	360	211	13	32	374	473	796	1.83e-17	91.3
sp|P18754|RCC1_HUMAN	tr|E2BM75|E2BM75_HARSA	27.219	338	205	13	32	355	3000	3310	3.26e-16	87.4
sp|P18754|RCC1_HUMAN	tr|E2BM75|E2BM75_HARSA	27.011	348	221	11	74	412	3971	4294	4.58e-16	86.7
sp|P18754|RCC1_HUMAN	tr|E2BM75|E2BM75_HARSA	29.341	167	115	2	253	417	3978	4143	2.44e-11	72.0
sp|P18754|RCC1_HUMAN	tr|E2BM75|E2BM75_HARSA	26.667	360	207	18	21	350	3039	3371	4.71e-09	64.7
sp|P18754|RCC1_HUMAN	tr|E2BM75|E2BM75_HARSA	28.649	185	122	6	27	205	4082	4262	2.49e-08	62.4
sp|P18754|RCC1_HUMAN	tr|E2BM75|E2BM75_HARSA	27.737	137	83	5	32	164	4193	4317	2.22e-04	50.1
sp|P18754|RCC1_HUMAN	tr|G3TAS8|G3TAS8_LOXAF	28.424	387	202	15	71	416	393	745	2.84e-24	111
sp|P18754|RCC1_HUMAN	tr|G3TAS8|G3TAS8_LOXAF	26.587	252	149	10	32	265	462	695	9.87e-09	63.5
sp|P18754|RCC1_HUMAN	tr|G1RI02|G1RI02_NOMLE	28.571	364	219	14	69	420	2615	2949	3.01e-24	111
sp|P18754|RCC1_HUMAN	tr|G1RI02|G1RI02_NOMLE	27.566	341	219	11	85	419	3623	3941	2.02e-23	109
sp|P18754|RCC1_HUMAN	tr|G1RI02|G1RI02_NOMLE	29.944	354	215	13	68	412	2665	2994	3.94e-23	108
sp|P18754|RCC1_HUMAN	tr|G1RI02|G1RI02_NOMLE	29.085	306	191	9	120	421	3712	3995	9.44e-19	95.1
sp|P18754|RCC1_HUMAN	tr|G1RI02|G1RI02_NOMLE	27.907	344	208	12	32	361	2680	2997	4.24e-18	93.2
sp|P18754|RCC1_HUMAN	tr|G1RI02|G1RI02_NOMLE	28.866	291	181	10	70	355	3714	3983	6.25e-18	92.4
sp|P18754|RCC1_HUMAN	tr|G1RI02|G1RI02_NOMLE	32.447	188	113	7	26	205	3773	3954	1.37e-09	66.6
sp|P18754|RCC1_HUMAN	tr|G1RI02|G1RI02_NOMLE	27.937	315	184	14	21	320	3712	3998	4.86e-09	64.7
sp|P18754|RCC1_HUMAN	tr|G1RI02|G1RI02_NOMLE	31.188	202	116	10	19	205	2769	2962	1.35e-07	60.1
sp|P18754|RCC1_HUMAN	tr|G1RI02|G1RI02_NOMLE	25.246	305	172	12	121	419	416	670	1.25e-06	57.0
sp|P18754|RCC1_HUMAN	tr|G1RI02|G1RI02_NOMLE	31.081	148	85	6	70	208	461	600	1.63e-05	53.5
sp|P18754|RCC1_HUMAN	tr|A0A4X2LUH3|A0A4X2LUH3_VOMUR	28.125	352	218	11	41	379	6	335	3.13e-24	111
sp|P18754|RCC1_HUMAN	tr|A0A4X2LUH3|A0A4X2LUH3_VOMUR	28.797	316	181	15	13	307	82	374	6.00e-14	79.7
sp|P18754|RCC1_HUMAN	tr|A0A4X2LUH3|A0A4X2LUH3_VOMUR	26.073	303	195	10	89	381	3	286	1.40e-13	78.6
sp|P18754|RCC1_HUMAN	tr|A0A4X2LUH3|A0A4X2LUH3_VOMUR	32.420	219	127	9	4	207	124	336	2.33e-13	78.2
sp|P18754|RCC1_HUMAN	sp|Q9VR91|HERC2_DROME	30.029	343	203	14	88	420	2988	3303	3.38e-24	111
sp|P18754|RCC1_HUMAN	sp|Q9VR91|HERC2_DROME	27.434	339	202	10	88	412	4051	4359	2.00e-21	103
sp|P18754|RCC1_HUMAN	sp|Q9VR91|HERC2_DROME	27.321	377	209	15	32	389	3035	3365	1.45e-18	94.4
sp|P18754|RCC1_HUMAN	sp|Q9VR91|HERC2_DROME	26.246	301	188	11	70	361	4139	4414	1.33e-15	85.5
sp|P18754|RCC1_HUMAN	sp|Q9VR91|HERC2_DROME	27.333	300	190	10	120	414	4137	4413	2.51e-13	78.2
sp|P18754|RCC1_HUMAN	sp|Q9VR91|HERC2_DROME	22.814	263	159	8	120	373	573	800	4.99e-11	71.2
sp|P18754|RCC1_HUMAN	sp|Q9VR91|HERC2_DROME	31.217	189	114	7	26	205	4198	4379	8.72e-10	67.0
sp|P18754|RCC1_HUMAN	sp|Q9VR91|HERC2_DROME	29.762	168	113	4	253	417	4095	4260	1.26e-09	66.6
sp|P18754|RCC1_HUMAN	sp|Q9VR91|HERC2_DROME	29.520	271	153	13	21	277	3074	3320	1.42e-09	66.6
sp|P18754|RCC1_HUMAN	sp|Q9VR91|HERC2_DROME	29.891	184	108	6	241	417	571	740	5.41e-08	61.6
sp|P18754|RCC1_HUMAN	sp|Q9VR91|HERC2_DROME	30.500	200	120	8	19	205	3123	3316	1.03e-07	60.5
sp|P18754|RCC1_HUMAN	sp|Q9VR91|HERC2_DROME	38.318	107	61	4	32	135	4310	4414	4.25e-06	55.5
sp|P18754|RCC1_HUMAN	sp|Q9VR91|HERC2_DROME	28.571	147	98	4	247	389	623	766	7.21e-06	54.7
sp|P18754|RCC1_HUMAN	sp|Q9VR91|HERC2_DROME	35.772	123	72	4	26	144	732	851	3.51e-05	52.4
sp|P18754|RCC1_HUMAN	sp|Q9VR91|HERC2_DROME	27.559	254	132	11	65	272	611	858	4.43e-05	52.0
sp|P18754|RCC1_HUMAN	tr|A0A1S3F7N2|A0A1S3F7N2_DIPOR	28.682	387	201	16	71	416	356	708	3.39e-24	111
sp|P18754|RCC1_HUMAN	tr|A0A1S3F7N2|A0A1S3F7N2_DIPOR	26.587	252	149	10	32	265	425	658	5.38e-09	64.3
sp|P18754|RCC1_HUMAN	tr|A0A1S3F7N2|A0A1S3F7N2_DIPOR	28.571	147	90	7	283	419	342	483	0.098	41.2
sp|P18754|RCC1_HUMAN	tr|G1KNF1|G1KNF1_ANOCA	28.649	370	226	11	69	421	95	443	3.74e-24	110
sp|P18754|RCC1_HUMAN	tr|G1KNF1|G1KNF1_ANOCA	29.114	316	195	10	26	335	103	395	9.58e-18	91.7
sp|P18754|RCC1_HUMAN	tr|G1KNF1|G1KNF1_ANOCA	32.680	153	96	4	269	417	65	214	2.95e-09	65.1
sp|P18754|RCC1_HUMAN	tr|A0A4X2LUC8|A0A4X2LUC8_VOMUR	28.108	370	228	11	69	421	37	385	4.09e-24	110
sp|P18754|RCC1_HUMAN	tr|A0A4X2LUC8|A0A4X2LUC8_VOMUR	28.344	314	200	7	26	335	45	337	9.69e-19	94.7
sp|P18754|RCC1_HUMAN	tr|A0A4X2LUC8|A0A4X2LUC8_VOMUR	28.514	249	153	7	171	416	34	260	5.86e-17	89.4
sp|P18754|RCC1_HUMAN	tr|A0A1S3AEW5|A0A1S3AEW5_ERIEU	28.982	383	205	15	71	416	384	736	4.24e-24	110
sp|P18754|RCC1_HUMAN	tr|A0A1S3AEW5|A0A1S3AEW5_ERIEU	27.170	265	157	10	32	278	453	699	3.41e-09	65.1
sp|P18754|RCC1_HUMAN	tr|A0A1S3T3A8|A0A1S3T3A8_SALSA	28.994	338	201	12	87	412	2956	3266	4.29e-24	111
sp|P18754|RCC1_HUMAN	tr|A0A1S3T3A8|A0A1S3T3A8_SALSA	29.944	354	215	13	68	412	2989	3318	5.07e-23	108
sp|P18754|RCC1_HUMAN	tr|A0A1S3T3A8|A0A1S3T3A8_SALSA	27.647	340	218	11	85	418	3989	4306	2.68e-22	105
sp|P18754|RCC1_HUMAN	tr|A0A1S3T3A8|A0A1S3T3A8_SALSA	28.800	250	159	5	174	419	486	720	6.94e-22	104
sp|P18754|RCC1_HUMAN	tr|A0A1S3T3A8|A0A1S3T3A8_SALSA	27.692	325	182	13	70	378	489	776	6.06e-18	92.4
sp|P18754|RCC1_HUMAN	tr|A0A1S3T3A8|A0A1S3T3A8_SALSA	25.731	342	218	10	32	361	3004	3321	3.09e-16	87.4
sp|P18754|RCC1_HUMAN	tr|A0A1S3T3A8|A0A1S3T3A8_SALSA	28.328	293	179	12	70	355	4080	4348	2.12e-15	84.7
sp|P18754|RCC1_HUMAN	tr|A0A1S3T3A8|A0A1S3T3A8_SALSA	28.302	265	156	10	21	273	3044	3286	3.13e-08	62.4
sp|P18754|RCC1_HUMAN	tr|A0A1S3T3A8|A0A1S3T3A8_SALSA	32.597	181	104	8	35	205	4096	4268	5.27e-08	61.6
sp|P18754|RCC1_HUMAN	tr|A0A1S3T3A8|A0A1S3T3A8_SALSA	32.292	192	107	9	26	205	4139	4319	5.46e-08	61.6
sp|P18754|RCC1_HUMAN	tr|A0A1S3T3A8|A0A1S3T3A8_SALSA	30.256	195	124	8	32	220	558	746	7.46e-08	60.8
sp|P18754|RCC1_HUMAN	tr|A0A1S3T3A8|A0A1S3T3A8_SALSA	30.348	201	119	9	19	205	3093	3286	3.63e-07	58.9
sp|P18754|RCC1_HUMAN	tr|A0A1S3T3A8|A0A1S3T3A8_SALSA	25.339	221	110	4	251	417	3982	4201	1.70e-04	50.1
sp|P18754|RCC1_HUMAN	tr|A0A1S3T3A8|A0A1S3T3A8_SALSA	30.645	124	69	6	32	151	4251	4361	0.001	47.4
sp|P18754|RCC1_HUMAN	tr|F6SAR2|F6SAR2_XENTR	27.901	405	251	11	37	421	1	384	4.56e-24	110
sp|P18754|RCC1_HUMAN	tr|F6SAR2|F6SAR2_XENTR	34.444	180	106	7	33	205	154	328	4.29e-13	77.4
sp|P18754|RCC1_HUMAN	tr|F6SAR2|F6SAR2_XENTR	31.933	119	67	6	8	114	228	344	0.27	39.7
sp|P18754|RCC1_HUMAN	tr|G1L948|G1L948_AILME	28.571	364	219	14	69	420	1999	2333	4.58e-24	111
sp|P18754|RCC1_HUMAN	tr|G1L948|G1L948_AILME	27.859	341	218	11	85	419	3009	3327	2.01e-23	109
sp|P18754|RCC1_HUMAN	tr|G1L948|G1L948_AILME	29.944	354	215	13	68	412	2049	2378	7.74e-23	107
sp|P18754|RCC1_HUMAN	tr|G1L948|G1L948_AILME	29.085	306	191	9	120	421	3098	3381	1.00e-18	95.1
sp|P18754|RCC1_HUMAN	tr|G1L948|G1L948_AILME	29.210	291	180	10	70	355	3100	3369	6.70e-18	92.4
sp|P18754|RCC1_HUMAN	tr|G1L948|G1L948_AILME	27.907	344	208	12	32	361	2064	2381	6.95e-18	92.4
sp|P18754|RCC1_HUMAN	tr|G1L948|G1L948_AILME	33.511	188	111	8	26	205	3159	3340	1.32e-09	66.6
sp|P18754|RCC1_HUMAN	tr|G1L948|G1L948_AILME	28.731	268	153	12	21	274	2104	2347	2.83e-09	65.5
sp|P18754|RCC1_HUMAN	tr|G1L948|G1L948_AILME	28.283	297	174	13	35	320	3116	3384	5.84e-09	64.3
sp|P18754|RCC1_HUMAN	tr|G1L948|G1L948_AILME	31.188	202	116	10	19	205	2153	2346	2.84e-07	59.3
sp|P18754|RCC1_HUMAN	tr|G1L948|G1L948_AILME	34.259	108	64	4	32	135	3271	3375	1.65e-05	53.5
sp|P18754|RCC1_HUMAN	tr|Q8GYL6|Q8GYL6_ARATH	28.082	438	258	17	23	417	32	455	4.61e-24	108
sp|P18754|RCC1_HUMAN	tr|A0A3B5ZQ18|A0A3B5ZQ18_WHEAT	29.310	406	238	19	41	420	37	419	4.80e-24	108
sp|P18754|RCC1_HUMAN	tr|A0A3B5ZQ18|A0A3B5ZQ18_WHEAT	26.421	299	186	10	2	288	54	330	1.12e-12	75.1
sp|P18754|RCC1_HUMAN	tr|A0A087R4V9|A0A087R4V9_APTFO	28.534	382	208	15	71	416	304	656	4.92e-24	110
sp|P18754|RCC1_HUMAN	tr|A0A087R4V9|A0A087R4V9_APTFO	24.906	265	163	10	32	278	373	619	3.74e-06	55.5
sp|P18754|RCC1_HUMAN	tr|A0A1S3MSF2|A0A1S3MSF2_SALSA	29.971	347	208	13	17	353	37	358	5.02e-24	110
sp|P18754|RCC1_HUMAN	tr|A0A1S3MSF2|A0A1S3MSF2_SALSA	24.561	399	254	13	33	421	11	372	6.09e-15	82.8
sp|P18754|RCC1_HUMAN	tr|G1KT87|G1KT87_ANOCA	29.199	387	199	16	71	416	366	718	5.68e-24	110
sp|P18754|RCC1_HUMAN	tr|G1KT87|G1KT87_ANOCA	26.482	253	148	11	32	265	435	668	4.32e-09	64.7
sp|P18754|RCC1_HUMAN	tr|L5JQM7|L5JQM7_PTEAL	29.570	372	202	16	71	416	372	709	5.78e-24	110
sp|P18754|RCC1_HUMAN	tr|L5JQM7|L5JQM7_PTEAL	29.717	212	127	7	69	278	481	672	1.94e-10	68.9
sp|P18754|RCC1_HUMAN	tr|L5JQM7|L5JQM7_PTEAL	26.389	144	97	4	283	419	358	499	0.34	39.3
sp|P18754|RCC1_HUMAN	tr|A0A087QQY5|A0A087QQY5_APTFO	27.427	412	244	11	37	421	1	384	5.85e-24	110
sp|P18754|RCC1_HUMAN	tr|A0A087QQY5|A0A087QQY5_APTFO	29.338	317	193	11	26	335	44	336	4.94e-18	92.4
sp|P18754|RCC1_HUMAN	tr|A0A1U7R300|A0A1U7R300_MESAU	28.941	387	200	16	71	416	372	724	6.10e-24	110
sp|P18754|RCC1_HUMAN	tr|A0A1U7R300|A0A1U7R300_MESAU	26.587	252	149	10	32	265	441	674	3.37e-09	65.1
sp|P18754|RCC1_HUMAN	tr|A0A3B4T849|A0A3B4T849_SERDU	29.191	346	205	13	87	420	2806	3123	6.48e-24	110
sp|P18754|RCC1_HUMAN	tr|A0A3B4T849|A0A3B4T849_SERDU	29.183	257	149	7	174	419	372	606	2.89e-23	108
sp|P18754|RCC1_HUMAN	tr|A0A3B4T849|A0A3B4T849_SERDU	28.446	341	216	11	85	419	3799	4117	3.60e-23	108
sp|P18754|RCC1_HUMAN	tr|A0A3B4T849|A0A3B4T849_SERDU	29.096	354	218	13	68	412	2839	3168	4.27e-22	105
sp|P18754|RCC1_HUMAN	tr|A0A3B4T849|A0A3B4T849_SERDU	28.669	293	179	11	70	355	3890	4159	2.96e-18	93.6
sp|P18754|RCC1_HUMAN	tr|A0A3B4T849|A0A3B4T849_SERDU	28.475	295	185	9	122	412	3890	4162	2.34e-17	90.9
sp|P18754|RCC1_HUMAN	tr|A0A3B4T849|A0A3B4T849_SERDU	26.235	324	188	13	70	378	375	662	7.59e-17	89.4
sp|P18754|RCC1_HUMAN	tr|A0A3B4T849|A0A3B4T849_SERDU	26.453	344	213	12	32	361	2854	3171	1.69e-16	88.2
sp|P18754|RCC1_HUMAN	tr|A0A3B4T849|A0A3B4T849_SERDU	32.813	192	107	8	26	205	3949	4130	1.33e-10	69.7
sp|P18754|RCC1_HUMAN	tr|A0A3B4T849|A0A3B4T849_SERDU	31.795	195	121	8	32	220	444	632	1.37e-09	66.6
sp|P18754|RCC1_HUMAN	tr|A0A3B4T849|A0A3B4T849_SERDU	27.820	266	158	10	21	274	2894	3137	1.57e-08	63.2
sp|P18754|RCC1_HUMAN	tr|A0A3B4T849|A0A3B4T849_SERDU	27.341	267	158	11	35	290	3906	4147	2.86e-08	62.4
sp|P18754|RCC1_HUMAN	tr|A0A3B4T849|A0A3B4T849_SERDU	28.431	204	119	7	35	218	391	587	3.12e-08	62.4
sp|P18754|RCC1_HUMAN	tr|A0A3B4T849|A0A3B4T849_SERDU	30.846	201	118	9	19	205	2943	3136	1.39e-07	60.1
sp|P18754|RCC1_HUMAN	tr|A0A3B4T849|A0A3B4T849_SERDU	33.333	108	65	4	32	135	4061	4165	1.89e-05	53.1
sp|P18754|RCC1_HUMAN	tr|A0A3B4T849|A0A3B4T849_SERDU	25.339	221	110	4	251	417	3792	4011	1.08e-04	50.8
sp|P18754|RCC1_HUMAN	tr|A0A3B4T849|A0A3B4T849_SERDU	28.571	154	95	6	32	182	550	691	0.62	38.9
sp|P18754|RCC1_HUMAN	tr|D6X4R6|D6X4R6_TRICA	28.863	343	209	14	87	420	1811	2127	6.58e-24	110
sp|P18754|RCC1_HUMAN	tr|D6X4R6|D6X4R6_TRICA	27.778	342	203	12	85	412	2785	3096	2.70e-22	105
sp|P18754|RCC1_HUMAN	tr|D6X4R6|D6X4R6_TRICA	29.799	349	210	13	74	412	1849	2172	5.21e-22	104
sp|P18754|RCC1_HUMAN	tr|D6X4R6|D6X4R6_TRICA	27.304	293	183	11	70	355	2876	3145	5.43e-20	99.0
sp|P18754|RCC1_HUMAN	tr|D6X4R6|D6X4R6_TRICA	26.836	354	192	13	35	361	1862	2175	2.83e-18	93.6
sp|P18754|RCC1_HUMAN	tr|D6X4R6|D6X4R6_TRICA	32.836	201	114	10	19	205	1947	2140	7.47e-11	70.5
sp|P18754|RCC1_HUMAN	tr|D6X4R6|D6X4R6_TRICA	26.293	232	146	6	191	417	2786	2997	2.47e-09	65.9
sp|P18754|RCC1_HUMAN	tr|D6X4R6|D6X4R6_TRICA	26.199	271	162	11	21	277	1898	2144	3.57e-09	65.1
sp|P18754|RCC1_HUMAN	tr|D6X4R6|D6X4R6_TRICA	29.570	186	121	7	26	205	2935	3116	8.32e-09	63.9
sp|P18754|RCC1_HUMAN	tr|D6X4R6|D6X4R6_TRICA	34.821	112	64	5	32	138	3047	3154	6.52e-06	54.7
sp|P18754|RCC1_HUMAN	tr|D6X4R6|D6X4R6_TRICA	33.645	107	66	3	32	135	2071	2175	3.67e-05	52.4
sp|P18754|RCC1_HUMAN	tr|D6X4R6|D6X4R6_TRICA	33.945	109	69	2	313	419	2786	2893	0.96	38.1
sp|P18754|RCC1_HUMAN	tr|A0A091HPS6|A0A091HPS6_CALAN	28.534	382	208	15	71	416	310	662	6.63e-24	110
sp|P18754|RCC1_HUMAN	tr|A0A091HPS6|A0A091HPS6_CALAN	24.906	265	163	10	32	278	379	625	4.23e-06	55.1
sp|P18754|RCC1_HUMAN	tr|G3PZ31|G3PZ31_GASAC	26.700	397	258	10	37	421	1	376	6.89e-24	110
sp|P18754|RCC1_HUMAN	tr|G3PZ31|G3PZ31_GASAC	32.819	259	144	12	26	274	90	328	2.92e-17	90.1
sp|P18754|RCC1_HUMAN	sp|Q8K1R7|NEK9_MOUSE	28.682	387	201	16	71	416	373	725	7.76e-24	110
sp|P18754|RCC1_HUMAN	sp|Q8K1R7|NEK9_MOUSE	26.190	252	150	10	32	265	442	675	1.22e-08	63.2
sp|P18754|RCC1_HUMAN	sp|Q8K1R7|NEK9_MOUSE	26.351	148	92	7	283	419	359	500	0.64	38.5
sp|P18754|RCC1_HUMAN	tr|A0A3Q2I5B0|A0A3Q2I5B0_HORSE	33.131	329	181	14	37	353	56	357	7.77e-24	110
sp|P18754|RCC1_HUMAN	tr|A0A3Q2I5B0|A0A3Q2I5B0_HORSE	27.612	268	157	10	18	273	86	328	2.24e-08	62.4
sp|P18754|RCC1_HUMAN	tr|A0A3Q2I5B0|A0A3Q2I5B0_HORSE	23.796	353	175	14	115	415	1	311	4.69e-05	52.0
sp|P18754|RCC1_HUMAN	tr|K7GEC9|K7GEC9_PELSI	28.079	406	249	13	37	421	1	384	8.14e-24	110
sp|P18754|RCC1_HUMAN	tr|K7GEC9|K7GEC9_PELSI	28.481	316	197	10	26	335	44	336	1.12e-16	88.2
sp|P18754|RCC1_HUMAN	tr|A0A340XLC1|A0A340XLC1_LIPVE	28.682	387	201	16	71	416	373	725	8.25e-24	110
sp|P18754|RCC1_HUMAN	tr|A0A340XLC1|A0A340XLC1_LIPVE	27.962	211	121	8	69	265	482	675	8.60e-09	63.5
sp|P18754|RCC1_HUMAN	tr|A0A340XLC1|A0A340XLC1_LIPVE	29.252	147	89	7	283	419	359	500	0.019	43.5
sp|P18754|RCC1_HUMAN	tr|H2TGG2|H2TGG2_TAKRU	29.191	346	205	13	87	420	2947	3264	8.63e-24	110
sp|P18754|RCC1_HUMAN	tr|H2TGG2|H2TGG2_TAKRU	28.446	341	216	11	85	419	3940	4258	1.77e-23	109
sp|P18754|RCC1_HUMAN	tr|H2TGG2|H2TGG2_TAKRU	29.096	354	218	13	68	412	2980	3309	3.40e-22	105
sp|P18754|RCC1_HUMAN	tr|H2TGG2|H2TGG2_TAKRU	28.794	257	150	7	174	419	481	715	4.86e-22	105
sp|P18754|RCC1_HUMAN	tr|H2TGG2|H2TGG2_TAKRU	28.328	293	180	11	70	355	4031	4300	1.16e-17	91.7
sp|P18754|RCC1_HUMAN	tr|H2TGG2|H2TGG2_TAKRU	26.480	321	188	12	70	378	484	768	3.91e-17	90.1
sp|P18754|RCC1_HUMAN	tr|H2TGG2|H2TGG2_TAKRU	28.475	295	185	9	122	412	4031	4303	4.81e-17	89.7
sp|P18754|RCC1_HUMAN	tr|H2TGG2|H2TGG2_TAKRU	26.453	344	213	12	32	361	2995	3312	1.79e-16	88.2
sp|P18754|RCC1_HUMAN	tr|H2TGG2|H2TGG2_TAKRU	32.292	192	108	8	26	205	4090	4271	4.17e-10	68.2
sp|P18754|RCC1_HUMAN	tr|H2TGG2|H2TGG2_TAKRU	28.090	267	154	12	21	273	3035	3277	1.77e-08	63.2
sp|P18754|RCC1_HUMAN	tr|H2TGG2|H2TGG2_TAKRU	32.584	178	110	7	32	203	553	726	1.97e-08	62.8
sp|P18754|RCC1_HUMAN	tr|H2TGG2|H2TGG2_TAKRU	28.431	204	119	7	35	218	500	696	7.21e-08	61.2
sp|P18754|RCC1_HUMAN	tr|H2TGG2|H2TGG2_TAKRU	26.966	267	159	11	35	290	4047	4288	9.52e-08	60.8
sp|P18754|RCC1_HUMAN	tr|H2TGG2|H2TGG2_TAKRU	30.846	201	118	9	19	205	3084	3277	1.54e-07	60.1
sp|P18754|RCC1_HUMAN	tr|H2TGG2|H2TGG2_TAKRU	33.962	106	63	4	32	133	4202	4304	1.86e-05	53.1
sp|P18754|RCC1_HUMAN	tr|H2TGG2|H2TGG2_TAKRU	25.339	221	110	4	251	417	3933	4152	1.33e-04	50.4
sp|P18754|RCC1_HUMAN	tr|H2TGG2|H2TGG2_TAKRU	27.273	154	94	6	32	182	659	797	0.16	40.8
sp|P18754|RCC1_HUMAN	tr|A0A2Y9F861|A0A2Y9F861_PHYMC	28.682	387	201	16	71	416	373	725	9.13e-24	109
sp|P18754|RCC1_HUMAN	tr|A0A2Y9F861|A0A2Y9F861_PHYMC	27.962	211	121	8	69	265	482	675	9.23e-09	63.5
sp|P18754|RCC1_HUMAN	tr|A0A2Y9F861|A0A2Y9F861_PHYMC	29.252	147	89	7	283	419	359	500	0.018	43.5
sp|P18754|RCC1_HUMAN	tr|H2S6M8|H2S6M8_TAKRU	28.783	337	206	10	60	388	22	332	1.04e-23	109
sp|P18754|RCC1_HUMAN	tr|H2S6M8|H2S6M8_TAKRU	29.462	353	213	13	27	375	40	360	7.18e-20	98.2
sp|P18754|RCC1_HUMAN	tr|H2S6M8|H2S6M8_TAKRU	34.225	187	111	6	26	205	141	322	1.76e-14	81.6
sp|P18754|RCC1_HUMAN	tr|H2S6M8|H2S6M8_TAKRU	26.894	264	167	6	160	419	17	258	1.05e-09	66.6
sp|P18754|RCC1_HUMAN	tr|I3M9L3|I3M9L3_ICTTR	28.424	387	202	16	71	416	372	724	1.05e-23	109
sp|P18754|RCC1_HUMAN	tr|I3M9L3|I3M9L3_ICTTR	27.962	211	121	8	69	265	481	674	6.11e-09	64.3
sp|P18754|RCC1_HUMAN	tr|I3M9L3|I3M9L3_ICTTR	29.252	147	89	7	283	419	358	499	0.049	42.0
sp|P18754|RCC1_HUMAN	tr|G3HT71|G3HT71_CRIGR	27.566	341	219	11	85	419	222	540	1.06e-23	109
sp|P18754|RCC1_HUMAN	tr|G3HT71|G3HT71_CRIGR	29.085	306	191	9	120	421	311	594	4.63e-19	95.5
sp|P18754|RCC1_HUMAN	tr|G3HT71|G3HT71_CRIGR	28.866	291	181	10	70	355	313	582	3.72e-18	92.8
sp|P18754|RCC1_HUMAN	tr|G3HT71|G3HT71_CRIGR	32.447	188	113	7	26	205	372	553	5.19e-10	67.4
sp|P18754|RCC1_HUMAN	tr|G3HT71|G3HT71_CRIGR	27.097	310	184	13	21	315	311	593	2.83e-09	65.1
sp|P18754|RCC1_HUMAN	tr|A0A2Y9NBI6|A0A2Y9NBI6_DELLE	28.682	387	201	16	71	416	373	725	1.21e-23	109
sp|P18754|RCC1_HUMAN	tr|A0A2Y9NBI6|A0A2Y9NBI6_DELLE	28.436	211	120	8	69	265	482	675	3.22e-09	65.1
sp|P18754|RCC1_HUMAN	tr|A0A5F4CK78|A0A5F4CK78_CANLF	28.424	387	202	16	71	416	437	789	1.36e-23	109
sp|P18754|RCC1_HUMAN	tr|A0A5F4CK78|A0A5F4CK78_CANLF	27.488	211	122	8	69	265	546	739	9.07e-09	63.5
sp|P18754|RCC1_HUMAN	tr|A0A5F4CK78|A0A5F4CK78_CANLF	29.252	147	89	7	283	419	423	564	0.053	42.0
sp|P18754|RCC1_HUMAN	tr|A0A2U4A683|A0A2U4A683_TURTR	28.682	387	201	16	71	416	373	725	1.38e-23	109
sp|P18754|RCC1_HUMAN	tr|A0A2U4A683|A0A2U4A683_TURTR	28.436	211	120	8	69	265	482	675	3.25e-09	65.1
sp|P18754|RCC1_HUMAN	tr|G3HFR1|G3HFR1_CRIGR	28.682	387	201	16	71	416	196	548	1.42e-23	108
sp|P18754|RCC1_HUMAN	tr|G3HFR1|G3HFR1_CRIGR	26.190	252	150	10	32	265	265	498	7.97e-09	63.5
sp|P18754|RCC1_HUMAN	tr|G3HFR1|G3HFR1_CRIGR	28.082	146	92	6	283	419	182	323	0.43	38.9
sp|P18754|RCC1_HUMAN	tr|M3YCR1|M3YCR1_MUSPF	28.424	387	202	16	71	416	373	725	1.48e-23	109
sp|P18754|RCC1_HUMAN	tr|M3YCR1|M3YCR1_MUSPF	27.962	211	121	8	69	265	482	675	7.22e-09	63.9
sp|P18754|RCC1_HUMAN	tr|M3YCR1|M3YCR1_MUSPF	29.252	147	89	7	283	419	359	500	0.057	42.0
sp|P18754|RCC1_HUMAN	tr|A0A226NH76|A0A226NH76_CALSU	28.272	382	209	15	71	416	363	715	1.52e-23	109
sp|P18754|RCC1_HUMAN	tr|A0A226NH76|A0A226NH76_CALSU	25.592	211	126	8	69	265	472	665	8.77e-06	54.3
sp|P18754|RCC1_HUMAN	tr|A0A2I0MNF5|A0A2I0MNF5_COLLI	28.534	382	208	15	71	416	255	607	1.56e-23	108
sp|P18754|RCC1_HUMAN	tr|A0A2I0MNF5|A0A2I0MNF5_COLLI	24.906	265	163	10	32	278	324	570	5.03e-06	54.7
sp|P18754|RCC1_HUMAN	tr|A0A060YLP7|A0A060YLP7_ONCMY	29.380	371	214	15	74	416	364	714	1.61e-23	108
sp|P18754|RCC1_HUMAN	tr|A0A060YLP7|A0A060YLP7_ONCMY	27.839	273	156	9	32	280	430	685	1.89e-11	72.0
sp|P18754|RCC1_HUMAN	tr|R1EKX1|R1EKX1_EMIHU	34.911	169	108	1	248	414	406	574	1.69e-23	108
sp|P18754|RCC1_HUMAN	tr|R1EKX1|R1EKX1_EMIHU	37.576	165	85	7	9	162	148	305	4.06e-18	92.0
sp|P18754|RCC1_HUMAN	tr|R1EKX1|R1EKX1_EMIHU	30.597	134	87	3	75	204	406	537	1.78e-06	56.2
sp|P18754|RCC1_HUMAN	tr|R1EKX1|R1EKX1_EMIHU	32.692	104	66	2	32	131	468	571	0.002	46.6
sp|P18754|RCC1_HUMAN	tr|R1EKX1|R1EKX1_EMIHU	30.000	110	72	3	310	417	174	280	0.008	44.7
sp|P18754|RCC1_HUMAN	tr|R1EKX1|R1EKX1_EMIHU	27.174	184	114	6	127	307	406	572	0.058	41.6
sp|P18754|RCC1_HUMAN	tr|R1EKX1|R1EKX1_EMIHU	35.821	67	41	2	305	370	222	287	0.16	40.4
sp|P18754|RCC1_HUMAN	tr|R1EKX1|R1EKX1_EMIHU	27.966	118	79	3	32	144	414	530	2.8	36.2
sp|P18754|RCC1_HUMAN	tr|G1MJ37|G1MJ37_AILME	28.424	387	202	16	71	416	389	741	1.75e-23	108
sp|P18754|RCC1_HUMAN	tr|G1MJ37|G1MJ37_AILME	26.415	265	159	10	32	278	458	704	3.21e-09	65.1
sp|P18754|RCC1_HUMAN	tr|G1MJ37|G1MJ37_AILME	28.767	146	91	6	283	419	375	516	0.12	40.8
sp|P18754|RCC1_HUMAN	tr|A0A1L8HVA9|A0A1L8HVA9_XENLA	28.451	355	220	13	41	384	5	336	1.78e-23	108
sp|P18754|RCC1_HUMAN	tr|A0A1L8HVA9|A0A1L8HVA9_XENLA	26.271	354	221	13	27	361	45	377	1.03e-16	88.6
sp|P18754|RCC1_HUMAN	tr|A0A1L8HVA9|A0A1L8HVA9_XENLA	32.275	189	117	7	26	206	94	279	1.44e-12	75.5
sp|P18754|RCC1_HUMAN	tr|A0A1L8HVA9|A0A1L8HVA9_XENLA	33.058	121	73	5	300	417	40	155	4.60e-06	55.1
sp|P18754|RCC1_HUMAN	tr|A0A1L8HVA9|A0A1L8HVA9_XENLA	30.275	109	65	4	316	419	2	104	0.13	40.8
sp|P18754|RCC1_HUMAN	tr|G1PG82|G1PG82_MYOLU	28.424	387	202	16	71	416	372	724	1.85e-23	108
sp|P18754|RCC1_HUMAN	tr|G1PG82|G1PG82_MYOLU	27.962	211	121	8	69	265	481	674	7.16e-09	63.9
sp|P18754|RCC1_HUMAN	tr|G1PG82|G1PG82_MYOLU	29.252	147	89	7	283	419	358	499	0.033	42.7
sp|P18754|RCC1_HUMAN	tr|A0A060YM70|A0A060YM70_ONCMY	30.275	327	193	13	27	344	47	347	1.91e-23	108
sp|P18754|RCC1_HUMAN	tr|A0A060YM70|A0A060YM70_ONCMY	30.943	265	152	11	19	273	86	329	2.36e-14	80.5
sp|P18754|RCC1_HUMAN	tr|A0A060YM70|A0A060YM70_ONCMY	25.140	358	227	11	33	383	11	334	3.02e-13	77.0
sp|P18754|RCC1_HUMAN	tr|A0A060YM70|A0A060YM70_ONCMY	29.310	174	113	4	247	417	43	209	6.97e-11	69.7
sp|P18754|RCC1_HUMAN	tr|A0A060YM70|A0A060YM70_ONCMY	27.148	291	168	11	134	417	9	262	4.41e-09	64.3
sp|P18754|RCC1_HUMAN	tr|B8BKY9|B8BKY9_ORYSI	27.948	458	250	16	7	420	4	425	1.92e-23	107
sp|P18754|RCC1_HUMAN	tr|B8BKY9|B8BKY9_ORYSI	29.907	214	125	7	4	199	161	367	1.04e-12	75.1
sp|P18754|RCC1_HUMAN	tr|M3X789|M3X789_FELCA	28.165	387	203	16	71	416	373	725	2.01e-23	108
sp|P18754|RCC1_HUMAN	tr|M3X789|M3X789_FELCA	28.436	211	120	8	69	265	482	675	5.04e-09	64.3
sp|P18754|RCC1_HUMAN	tr|M3X789|M3X789_FELCA	29.252	147	89	7	283	419	359	500	0.053	42.0
sp|P18754|RCC1_HUMAN	tr|K7CFQ0|K7CFQ0_PANTR	28.424	387	202	16	71	416	373	725	2.19e-23	108
sp|P18754|RCC1_HUMAN	tr|K7CFQ0|K7CFQ0_PANTR	26.587	252	149	10	32	265	442	675	6.39e-09	63.9
sp|P18754|RCC1_HUMAN	tr|K7CFQ0|K7CFQ0_PANTR	28.571	147	90	7	283	419	359	500	0.37	39.3
sp|P18754|RCC1_HUMAN	tr|A0A091WAU9|A0A091WAU9_OPIHO	27.427	412	244	11	37	421	1	384	2.20e-23	108
sp|P18754|RCC1_HUMAN	tr|A0A091WAU9|A0A091WAU9_OPIHO	29.338	317	193	11	26	335	44	336	1.80e-17	90.9
sp|P18754|RCC1_HUMAN	tr|H0WY24|H0WY24_OTOGA	28.424	387	202	16	71	416	373	725	2.46e-23	108
sp|P18754|RCC1_HUMAN	tr|H0WY24|H0WY24_OTOGA	26.587	252	149	10	32	265	442	675	6.38e-09	63.9
sp|P18754|RCC1_HUMAN	tr|H0WY24|H0WY24_OTOGA	28.571	147	90	7	283	419	359	500	0.29	39.7
sp|P18754|RCC1_HUMAN	tr|A0A2Y9DB81|A0A2Y9DB81_TRIMA	28.165	387	203	15	71	416	373	725	2.62e-23	108
sp|P18754|RCC1_HUMAN	tr|A0A2Y9DB81|A0A2Y9DB81_TRIMA	27.488	211	122	7	69	265	482	675	8.83e-09	63.5
sp|P18754|RCC1_HUMAN	tr|A0A2Y9DB81|A0A2Y9DB81_TRIMA	29.252	147	89	7	283	419	359	500	0.054	42.0
sp|P18754|RCC1_HUMAN	tr|A0A1S3QDZ9|A0A1S3QDZ9_SALSA	29.144	374	211	15	74	416	364	714	2.63e-23	108
sp|P18754|RCC1_HUMAN	tr|A0A1S3QDZ9|A0A1S3QDZ9_SALSA	27.839	273	156	9	32	280	430	685	1.05e-11	72.8
sp|P18754|RCC1_HUMAN	tr|H2NLU1|H2NLU1_PONAB	28.424	387	202	16	71	416	373	725	2.63e-23	108
sp|P18754|RCC1_HUMAN	tr|H2NLU1|H2NLU1_PONAB	26.587	252	149	10	32	265	442	675	5.80e-09	64.3
sp|P18754|RCC1_HUMAN	tr|H2NLU1|H2NLU1_PONAB	28.571	147	90	7	283	419	359	500	0.29	39.7
sp|P18754|RCC1_HUMAN	tr|H0VB26|H0VB26_CAVPO	31.832	333	171	11	37	336	1	310	2.71e-23	108
sp|P18754|RCC1_HUMAN	tr|H0VB26|H0VB26_CAVPO	29.097	299	178	13	117	394	32	317	6.20e-17	89.0
sp|P18754|RCC1_HUMAN	tr|H0VB26|H0VB26_CAVPO	26.038	265	141	7	155	417	22	233	3.25e-14	80.9
sp|P18754|RCC1_HUMAN	tr|H0VB26|H0VB26_CAVPO	32.787	183	103	7	34	205	128	301	2.49e-11	71.6
sp|P18754|RCC1_HUMAN	tr|W5NUJ4|W5NUJ4_SHEEP	28.424	387	202	16	71	416	375	727	2.72e-23	108
sp|P18754|RCC1_HUMAN	tr|W5NUJ4|W5NUJ4_SHEEP	27.962	211	121	8	69	265	484	677	6.61e-09	63.9
sp|P18754|RCC1_HUMAN	tr|W5NUJ4|W5NUJ4_SHEEP	28.571	147	90	7	283	419	361	502	0.19	40.4
sp|P18754|RCC1_HUMAN	tr|A0A2R8ZH82|A0A2R8ZH82_PANPA	28.424	387	202	16	71	416	373	725	2.73e-23	108
sp|P18754|RCC1_HUMAN	tr|A0A2R8ZH82|A0A2R8ZH82_PANPA	26.587	252	149	10	32	265	442	675	5.85e-09	64.3
sp|P18754|RCC1_HUMAN	tr|A0A2R8ZH82|A0A2R8ZH82_PANPA	28.571	147	90	7	283	419	359	500	0.30	39.7
sp|P18754|RCC1_HUMAN	tr|A0A067R2N5|A0A067R2N5_ZOONE	28.280	343	212	11	79	412	3915	4232	2.95e-23	108
sp|P18754|RCC1_HUMAN	tr|A0A067R2N5|A0A067R2N5_ZOONE	29.446	343	207	11	87	420	2928	3244	9.99e-22	103
sp|P18754|RCC1_HUMAN	tr|A0A067R2N5|A0A067R2N5_ZOONE	27.506	429	261	17	4	412	2891	3289	4.04e-20	99.4
sp|P18754|RCC1_HUMAN	tr|A0A067R2N5|A0A067R2N5_ZOONE	27.434	339	212	12	70	402	4012	4322	6.48e-19	95.5
sp|P18754|RCC1_HUMAN	tr|A0A067R2N5|A0A067R2N5_ZOONE	27.385	325	196	10	103	419	452	744	2.85e-16	87.4
sp|P18754|RCC1_HUMAN	tr|A0A067R2N5|A0A067R2N5_ZOONE	27.119	354	191	15	35	361	2979	3292	1.28e-15	85.5
sp|P18754|RCC1_HUMAN	tr|A0A067R2N5|A0A067R2N5_ZOONE	25.833	360	235	11	70	421	3958	4293	7.98e-14	79.7
sp|P18754|RCC1_HUMAN	tr|A0A067R2N5|A0A067R2N5_ZOONE	27.986	293	181	10	70	355	517	786	8.72e-14	79.7
sp|P18754|RCC1_HUMAN	tr|A0A067R2N5|A0A067R2N5_ZOONE	30.627	271	150	12	32	290	530	774	9.55e-11	70.1
sp|P18754|RCC1_HUMAN	tr|A0A067R2N5|A0A067R2N5_ZOONE	27.742	310	191	13	108	407	498	784	8.34e-10	67.0
sp|P18754|RCC1_HUMAN	tr|A0A067R2N5|A0A067R2N5_ZOONE	27.197	239	153	6	182	417	3913	4133	1.69e-09	66.2
sp|P18754|RCC1_HUMAN	tr|A0A067R2N5|A0A067R2N5_ZOONE	28.324	173	95	7	32	197	4183	4333	1.74e-06	56.6
sp|P18754|RCC1_HUMAN	tr|A0A067R2N5|A0A067R2N5_ZOONE	34.906	106	66	2	32	135	3188	3292	3.47e-05	52.4
sp|P18754|RCC1_HUMAN	sp|Q8TD19|NEK9_HUMAN	28.424	387	202	16	71	416	373	725	2.96e-23	108
sp|P18754|RCC1_HUMAN	sp|Q8TD19|NEK9_HUMAN	26.415	265	159	10	32	278	442	688	6.01e-09	64.3
sp|P18754|RCC1_HUMAN	sp|Q8TD19|NEK9_HUMAN	28.571	147	90	7	283	419	359	500	0.29	39.7
sp|P18754|RCC1_HUMAN	tr|A0A2K5ZLD4|A0A2K5ZLD4_MANLE	28.682	387	201	16	71	416	356	708	2.96e-23	108
sp|P18754|RCC1_HUMAN	tr|A0A2K5ZLD4|A0A2K5ZLD4_MANLE	26.587	252	149	10	32	265	425	658	2.16e-09	65.5
sp|P18754|RCC1_HUMAN	tr|A0A2K5ZLD4|A0A2K5ZLD4_MANLE	28.571	147	90	7	283	419	342	483	0.26	39.7
sp|P18754|RCC1_HUMAN	tr|G3S0W8|G3S0W8_GORGO	28.424	387	202	16	71	416	373	725	2.99e-23	108
sp|P18754|RCC1_HUMAN	tr|G3S0W8|G3S0W8_GORGO	26.587	252	149	10	32	265	442	675	6.11e-09	64.3
sp|P18754|RCC1_HUMAN	tr|G3S0W8|G3S0W8_GORGO	28.571	147	90	7	283	419	359	500	0.30	39.7
sp|P18754|RCC1_HUMAN	tr|A0A452FPB7|A0A452FPB7_CAPHI	28.424	387	202	16	71	416	373	725	3.27e-23	108
sp|P18754|RCC1_HUMAN	tr|A0A452FPB7|A0A452FPB7_CAPHI	27.962	211	121	8	69	265	482	675	7.67e-09	63.9
sp|P18754|RCC1_HUMAN	tr|A0A452FPB7|A0A452FPB7_CAPHI	28.571	147	90	7	283	419	359	500	0.21	40.0
sp|P18754|RCC1_HUMAN	tr|A0A067QY23|A0A067QY23_ZOONE	27.013	385	249	13	40	417	61	420	3.34e-23	106
sp|P18754|RCC1_HUMAN	tr|A0A067QY23|A0A067QY23_ZOONE	30.374	214	136	6	3	205	172	383	7.06e-15	81.6
sp|P18754|RCC1_HUMAN	tr|A0A067QY23|A0A067QY23_ZOONE	26.761	142	92	5	1	137	286	420	0.015	43.5
sp|P18754|RCC1_HUMAN	tr|A0A2K6GW83|A0A2K6GW83_PROCO	28.424	387	202	16	71	416	373	725	3.36e-23	108
sp|P18754|RCC1_HUMAN	tr|A0A2K6GW83|A0A2K6GW83_PROCO	26.587	252	149	10	32	265	442	675	7.41e-09	63.9
sp|P18754|RCC1_HUMAN	tr|A0A2K6GW83|A0A2K6GW83_PROCO	28.571	147	90	7	283	419	359	500	0.30	39.7
sp|P18754|RCC1_HUMAN	tr|F6U7G5|F6U7G5_MACMU	28.424	387	202	16	71	416	373	725	3.46e-23	108
sp|P18754|RCC1_HUMAN	tr|F6U7G5|F6U7G5_MACMU	26.415	265	159	10	32	278	442	688	6.33e-09	63.9
sp|P18754|RCC1_HUMAN	tr|F6U7G5|F6U7G5_MACMU	28.571	147	90	7	283	419	359	500	0.31	39.7
sp|P18754|RCC1_HUMAN	tr|A0A2K5U5Y8|A0A2K5U5Y8_MACFA	28.424	387	202	16	71	416	373	725	3.46e-23	108
sp|P18754|RCC1_HUMAN	tr|A0A2K5U5Y8|A0A2K5U5Y8_MACFA	26.415	265	159	10	32	278	442	688	6.33e-09	63.9
sp|P18754|RCC1_HUMAN	tr|A0A2K5U5Y8|A0A2K5U5Y8_MACFA	28.571	147	90	7	283	419	359	500	0.31	39.7
sp|P18754|RCC1_HUMAN	tr|H2U2S5|H2U2S5_TAKRU	30.000	350	218	12	37	380	1	329	3.75e-23	107
sp|P18754|RCC1_HUMAN	tr|H2U2S5|H2U2S5_TAKRU	26.984	315	187	11	35	336	52	336	1.53e-19	97.1
sp|P18754|RCC1_HUMAN	tr|H2U2S5|H2U2S5_TAKRU	32.031	256	147	11	26	274	93	328	5.69e-18	92.4
sp|P18754|RCC1_HUMAN	tr|H2U2S5|H2U2S5_TAKRU	27.347	245	153	7	176	417	37	259	7.81e-15	82.4
sp|P18754|RCC1_HUMAN	tr|H2U2S5|H2U2S5_TAKRU	27.517	298	180	13	123	412	37	306	1.18e-12	75.9
sp|P18754|RCC1_HUMAN	tr|H2U2S5|H2U2S5_TAKRU	29.612	206	119	8	219	414	15	204	2.05e-12	75.1
sp|P18754|RCC1_HUMAN	tr|G1SYU0|G1SYU0_RABIT	28.424	387	202	16	71	416	373	725	4.08e-23	107
sp|P18754|RCC1_HUMAN	tr|G1SYU0|G1SYU0_RABIT	27.962	211	121	8	69	265	482	675	7.48e-09	63.9
sp|P18754|RCC1_HUMAN	tr|G1SYU0|G1SYU0_RABIT	28.571	147	90	7	283	419	359	500	0.21	40.0
sp|P18754|RCC1_HUMAN	tr|A0A096NS50|A0A096NS50_PAPAN	28.424	387	202	16	71	416	373	725	4.27e-23	107
sp|P18754|RCC1_HUMAN	tr|A0A096NS50|A0A096NS50_PAPAN	26.587	252	149	10	32	265	442	675	2.33e-09	65.5
sp|P18754|RCC1_HUMAN	tr|A0A096NS50|A0A096NS50_PAPAN	28.571	147	90	7	283	419	359	500	0.28	39.7
sp|P18754|RCC1_HUMAN	tr|A0A2K6L2R1|A0A2K6L2R1_RHIBE	28.424	387	202	16	71	416	373	725	4.43e-23	107
sp|P18754|RCC1_HUMAN	tr|A0A2K6L2R1|A0A2K6L2R1_RHIBE	27.962	211	121	8	69	265	482	675	6.91e-09	63.9
sp|P18754|RCC1_HUMAN	tr|A0A2K6L2R1|A0A2K6L2R1_RHIBE	28.082	146	92	6	283	419	359	500	0.21	40.0
sp|P18754|RCC1_HUMAN	tr|A0A091DNA2|A0A091DNA2_FUKDA	28.424	387	202	16	71	416	322	674	5.05e-23	107
sp|P18754|RCC1_HUMAN	tr|A0A091DNA2|A0A091DNA2_FUKDA	26.984	252	148	11	32	265	391	624	3.20e-09	65.1
sp|P18754|RCC1_HUMAN	tr|A0A091DNA2|A0A091DNA2_FUKDA	28.767	146	91	6	283	419	308	449	0.15	40.4
sp|P18754|RCC1_HUMAN	tr|A0A2K5MV10|A0A2K5MV10_CERAT	28.424	387	202	16	71	416	373	725	5.42e-23	107
sp|P18754|RCC1_HUMAN	tr|A0A2K5MV10|A0A2K5MV10_CERAT	26.587	252	149	10	32	265	442	675	2.70e-09	65.1
sp|P18754|RCC1_HUMAN	tr|A0A2K5MV10|A0A2K5MV10_CERAT	28.571	147	90	7	283	419	359	500	0.30	39.7
sp|P18754|RCC1_HUMAN	tr|E9GGZ0|E9GGZ0_DAPPU	29.532	342	211	11	86	419	3614	3933	5.73e-23	107
sp|P18754|RCC1_HUMAN	tr|E9GGZ0|E9GGZ0_DAPPU	29.107	347	213	12	82	420	2694	3015	4.78e-21	102
sp|P18754|RCC1_HUMAN	tr|E9GGZ0|E9GGZ0_DAPPU	28.779	344	204	15	32	361	2747	3063	4.16e-18	93.2
sp|P18754|RCC1_HUMAN	tr|E9GGZ0|E9GGZ0_DAPPU	30.523	344	214	11	74	412	2737	3060	2.19e-17	90.9
sp|P18754|RCC1_HUMAN	tr|E9GGZ0|E9GGZ0_DAPPU	30.878	353	203	15	74	412	3653	3978	1.06e-16	88.6
sp|P18754|RCC1_HUMAN	tr|E9GGZ0|E9GGZ0_DAPPU	28.339	307	180	14	70	362	3704	3984	2.05e-16	87.8
sp|P18754|RCC1_HUMAN	tr|E9GGZ0|E9GGZ0_DAPPU	30.890	191	114	9	26	205	3763	3946	4.57e-07	58.5
sp|P18754|RCC1_HUMAN	tr|E9GGZ0|E9GGZ0_DAPPU	34.940	166	90	8	33	189	2908	3064	2.97e-06	55.8
sp|P18754|RCC1_HUMAN	tr|E9GGZ0|E9GGZ0_DAPPU	33.981	103	65	3	35	135	3880	3981	6.34e-05	51.6
sp|P18754|RCC1_HUMAN	tr|E9GGZ0|E9GGZ0_DAPPU	23.077	130	81	3	65	194	263	373	0.47	39.3
sp|P18754|RCC1_HUMAN	tr|A0A1S3RE08|A0A1S3RE08_SALSA	26.923	364	232	9	71	421	38	380	6.41e-23	107
sp|P18754|RCC1_HUMAN	tr|A0A1S3RE08|A0A1S3RE08_SALSA	36.757	185	97	8	32	205	153	328	8.39e-15	82.4
sp|P18754|RCC1_HUMAN	tr|A0A1S3RE08|A0A1S3RE08_SALSA	25.414	362	203	12	35	365	53	378	1.60e-13	78.6
sp|P18754|RCC1_HUMAN	tr|A0A1S3RE08|A0A1S3RE08_SALSA	31.641	256	148	10	26	274	94	329	2.66e-10	68.6
sp|P18754|RCC1_HUMAN	tr|A0A1S3RE08|A0A1S3RE08_SALSA	29.775	178	112	6	242	414	36	205	9.90e-07	57.0
sp|P18754|RCC1_HUMAN	tr|F7AVH3|F7AVH3_HORSE	28.424	387	202	16	71	416	373	725	8.35e-23	107
sp|P18754|RCC1_HUMAN	tr|F7AVH3|F7AVH3_HORSE	27.232	224	132	7	69	278	482	688	4.62e-09	64.7
sp|P18754|RCC1_HUMAN	tr|F7AVH3|F7AVH3_HORSE	29.252	147	89	7	283	419	359	500	0.056	42.0
sp|P18754|RCC1_HUMAN	tr|A0A0D9RIA5|A0A0D9RIA5_CHLSB	28.165	387	203	16	71	416	373	725	8.67e-23	107
sp|P18754|RCC1_HUMAN	tr|A0A0D9RIA5|A0A0D9RIA5_CHLSB	27.679	224	131	8	69	278	482	688	7.16e-09	63.9
sp|P18754|RCC1_HUMAN	tr|A0A0D9RIA5|A0A0D9RIA5_CHLSB	28.571	147	90	7	283	419	359	500	0.42	39.3
sp|P18754|RCC1_HUMAN	tr|B8LDM7|B8LDM7_THAPS	25.307	407	238	13	37	417	12	378	8.67e-23	106
sp|P18754|RCC1_HUMAN	tr|B8LDM7|B8LDM7_THAPS	29.808	208	113	10	35	217	158	357	1.84e-05	53.1
sp|P18754|RCC1_HUMAN	tr|A0A1S3SL30|A0A1S3SL30_SALSA	31.307	329	196	11	12	330	22	330	8.98e-23	105
sp|P18754|RCC1_HUMAN	tr|A0A1S3SL30|A0A1S3SL30_SALSA	28.173	394	225	15	37	413	1	353	3.41e-21	100
sp|P18754|RCC1_HUMAN	tr|A0A1S3SL30|A0A1S3SL30_SALSA	34.061	229	123	10	26	244	146	356	6.72e-14	79.0
sp|P18754|RCC1_HUMAN	tr|A0A1S3SL30|A0A1S3SL30_SALSA	28.191	188	109	5	241	415	31	205	1.92e-08	62.0
sp|P18754|RCC1_HUMAN	tr|H9JT44|H9JT44_BOMMO	29.395	347	200	14	27	353	36	357	9.42e-23	106
sp|P18754|RCC1_HUMAN	tr|H9JT44|H9JT44_BOMMO	25.817	306	198	11	118	417	24	306	1.45e-12	75.5
sp|P18754|RCC1_HUMAN	tr|H9JT44|H9JT44_BOMMO	27.734	256	154	10	26	272	87	320	2.12e-12	74.7
sp|P18754|RCC1_HUMAN	tr|H9JT44|H9JT44_BOMMO	24.900	249	164	6	173	420	26	252	2.14e-11	71.6
sp|P18754|RCC1_HUMAN	tr|H9JT44|H9JT44_BOMMO	24.803	254	175	7	26	273	139	382	2.33e-08	62.0
sp|P18754|RCC1_HUMAN	tr|A0A5G2QV66|A0A5G2QV66_PIG	28.165	387	203	16	71	416	484	836	1.01e-22	106
sp|P18754|RCC1_HUMAN	tr|A0A5G2QV66|A0A5G2QV66_PIG	27.381	252	147	10	32	265	553	786	4.24e-09	64.7
sp|P18754|RCC1_HUMAN	tr|A0A5G2QV66|A0A5G2QV66_PIG	28.767	146	91	6	283	419	470	611	0.043	42.4
sp|P18754|RCC1_HUMAN	tr|A0A3Q0GA69|A0A3Q0GA69_ALLSI	28.010	382	210	15	71	416	255	607	1.03e-22	106
sp|P18754|RCC1_HUMAN	tr|G3PSD3|G3PSD3_GASAC	29.730	333	207	10	27	353	47	358	1.08e-22	106
sp|P18754|RCC1_HUMAN	tr|G3PSD3|G3PSD3_GASAC	26.010	396	252	12	33	421	11	372	1.97e-18	93.2
sp|P18754|RCC1_HUMAN	tr|G3PSD3|G3PSD3_GASAC	38.710	62	35	2	26	84	306	367	4.1	35.8
sp|P18754|RCC1_HUMAN	tr|Q54D12|Q54D12_DICDI	26.816	358	227	11	85	417	108	455	1.16e-22	105
sp|P18754|RCC1_HUMAN	tr|Q54D12|Q54D12_DICDI	25.610	328	203	12	32	356	157	446	6.14e-13	75.9
sp|P18754|RCC1_HUMAN	tr|Q54D12|Q54D12_DICDI	32.727	165	99	7	35	190	294	455	2.93e-10	67.8
sp|P18754|RCC1_HUMAN	tr|Q54D12|Q54D12_DICDI	30.435	115	72	3	26	134	340	452	6.25e-05	50.8
sp|P18754|RCC1_HUMAN	tr|Q54D12|Q54D12_DICDI	27.219	169	103	7	261	416	49	210	0.002	46.2
sp|P18754|RCC1_HUMAN	tr|A0A4X2LPK8|A0A4X2LPK8_VOMUR	27.649	387	205	15	71	416	374	726	1.18e-22	106
sp|P18754|RCC1_HUMAN	tr|A0A4X2LPK8|A0A4X2LPK8_VOMUR	27.232	224	132	8	69	278	483	689	6.79e-08	60.8
sp|P18754|RCC1_HUMAN	tr|W5JA25|W5JA25_ANODA	28.571	357	205	14	46	380	685	1013	1.18e-22	106
sp|P18754|RCC1_HUMAN	tr|W5JA25|W5JA25_ANODA	30.738	244	152	5	174	414	711	940	3.58e-22	105
sp|P18754|RCC1_HUMAN	tr|W5JA25|W5JA25_ANODA	29.206	315	192	11	26	329	719	1013	9.41e-20	97.8
sp|P18754|RCC1_HUMAN	tr|W5JA25|W5JA25_ANODA	28.070	114	75	3	310	416	671	784	0.34	39.7
sp|P18754|RCC1_HUMAN	tr|A9TRE4|A9TRE4_PHYPA	27.166	427	253	15	37	415	48	464	1.24e-22	105
sp|P18754|RCC1_HUMAN	tr|A9TRE4|A9TRE4_PHYPA	27.246	334	197	10	35	353	154	456	6.91e-17	88.2
sp|P18754|RCC1_HUMAN	tr|A9TRE4|A9TRE4_PHYPA	23.848	369	197	14	82	388	42	388	7.35e-08	60.1
sp|P18754|RCC1_HUMAN	tr|A9TRE4|A9TRE4_PHYPA	26.056	142	90	5	248	380	35	170	0.33	39.3
sp|P18754|RCC1_HUMAN	tr|A0A3Q0EB68|A0A3Q0EB68_TARSY	27.907	387	204	16	71	416	255	607	1.25e-22	106
sp|P18754|RCC1_HUMAN	tr|A0A3Q0EB68|A0A3Q0EB68_TARSY	27.962	211	121	8	69	265	364	557	5.71e-09	64.3
sp|P18754|RCC1_HUMAN	tr|A0A3Q0EB68|A0A3Q0EB68_TARSY	26.351	148	92	7	283	419	241	382	0.69	38.5
sp|P18754|RCC1_HUMAN	tr|A0A026WK77|A0A026WK77_OOCBI	28.783	337	200	13	88	412	401	709	1.40e-22	106
sp|P18754|RCC1_HUMAN	tr|A0A026WK77|A0A026WK77_OOCBI	29.683	347	219	10	74	415	438	764	3.05e-22	105
sp|P18754|RCC1_HUMAN	tr|A0A026WK77|A0A026WK77_OOCBI	26.471	340	222	9	79	412	1373	1690	3.46e-22	105
sp|P18754|RCC1_HUMAN	tr|A0A026WK77|A0A026WK77_OOCBI	29.167	336	201	14	32	355	1429	1739	1.17e-21	103
sp|P18754|RCC1_HUMAN	tr|A0A026WK77|A0A026WK77_OOCBI	27.844	334	208	14	32	355	448	758	1.78e-17	90.9
sp|P18754|RCC1_HUMAN	tr|A0A026WK77|A0A026WK77_OOCBI	27.011	348	221	11	74	412	1419	1742	1.09e-16	88.6
sp|P18754|RCC1_HUMAN	tr|A0A026WK77|A0A026WK77_OOCBI	33.526	173	105	5	253	420	1426	1593	1.95e-12	75.5
sp|P18754|RCC1_HUMAN	tr|A0A026WK77|A0A026WK77_OOCBI	28.649	185	122	6	27	205	1530	1710	3.02e-09	65.5
sp|P18754|RCC1_HUMAN	tr|F1MM88|F1MM88_BOVIN	28.902	346	183	13	71	383	373	688	1.46e-22	106
sp|P18754|RCC1_HUMAN	tr|F1MM88|F1MM88_BOVIN	27.308	260	148	11	176	414	373	612	7.92e-11	70.1
sp|P18754|RCC1_HUMAN	tr|F1MM88|F1MM88_BOVIN	28.436	211	120	8	69	265	482	675	3.61e-09	64.7
sp|P18754|RCC1_HUMAN	tr|F1MM88|F1MM88_BOVIN	22.284	359	227	12	80	417	341	668	2.11e-06	56.2
sp|P18754|RCC1_HUMAN	tr|F1MM88|F1MM88_BOVIN	28.571	147	90	7	283	419	359	500	0.22	40.0
sp|P18754|RCC1_HUMAN	tr|G5C1K9|G5C1K9_HETGA	29.211	380	206	16	71	416	297	647	1.50e-22	105
sp|P18754|RCC1_HUMAN	tr|G5C1K9|G5C1K9_HETGA	26.616	263	159	10	32	278	366	610	1.50e-09	65.9
sp|P18754|RCC1_HUMAN	tr|G5C1K9|G5C1K9_HETGA	30.137	146	89	6	283	419	283	424	0.001	47.4
sp|P18754|RCC1_HUMAN	tr|G3NG55|G3NG55_GASAC	30.060	336	203	11	69	395	1	313	1.94e-22	105
sp|P18754|RCC1_HUMAN	tr|G3NG55|G3NG55_GASAC	29.787	329	195	14	27	345	10	312	9.49e-17	88.6
sp|P18754|RCC1_HUMAN	tr|G3NG55|G3NG55_GASAC	31.609	174	111	4	247	415	6	176	5.01e-10	67.8
sp|P18754|RCC1_HUMAN	tr|G3NG55|G3NG55_GASAC	33.684	95	58	3	27	119	222	313	0.12	40.8
sp|P18754|RCC1_HUMAN	tr|G3NG55|G3NG55_GASAC	36.765	68	42	1	347	414	1	67	0.24	40.0
sp|P18754|RCC1_HUMAN	tr|A0A3B4TNL9|A0A3B4TNL9_SERDU	32.941	340	175	15	35	355	55	360	2.07e-22	105
sp|P18754|RCC1_HUMAN	tr|A0A3B5XVG5|A0A3B5XVG5_WHEAT	28.818	406	240	18	41	420	37	419	2.32e-22	103
sp|P18754|RCC1_HUMAN	tr|A0A3B5XVG5|A0A3B5XVG5_WHEAT	25.084	299	190	9	2	288	54	330	5.82e-13	75.9
sp|P18754|RCC1_HUMAN	tr|H2U0X2|H2U0X2_TAKRU	31.548	336	197	14	27	353	47	358	2.40e-22	105
sp|P18754|RCC1_HUMAN	tr|H2U0X2|H2U0X2_TAKRU	25.381	394	253	12	33	419	11	370	3.56e-17	89.7
sp|P18754|RCC1_HUMAN	tr|H2U0X2|H2U0X2_TAKRU	26.393	341	207	14	82	415	9	312	1.28e-15	85.1
sp|P18754|RCC1_HUMAN	tr|H2U0X2|H2U0X2_TAKRU	34.483	87	49	4	6	84	281	367	3.2	36.2
sp|P18754|RCC1_HUMAN	tr|A0A1S3SL20|A0A1S3SL20_SALSA	26.902	368	231	10	71	421	38	384	2.43e-22	105
sp|P18754|RCC1_HUMAN	tr|A0A1S3SL20|A0A1S3SL20_SALSA	36.757	185	97	8	32	205	153	328	8.35e-15	82.4
sp|P18754|RCC1_HUMAN	tr|A0A1S3SL20|A0A1S3SL20_SALSA	25.683	366	201	14	35	365	53	382	1.39e-13	78.6
sp|P18754|RCC1_HUMAN	tr|A0A1S3SL20|A0A1S3SL20_SALSA	31.641	256	148	10	26	274	94	329	2.24e-10	68.6
sp|P18754|RCC1_HUMAN	tr|A0A1S3SL20|A0A1S3SL20_SALSA	29.775	178	112	6	242	414	36	205	8.05e-07	57.4
sp|P18754|RCC1_HUMAN	tr|A0A151MLH0|A0A151MLH0_ALLMI	27.822	381	212	14	71	416	312	664	3.40e-22	105
sp|P18754|RCC1_HUMAN	tr|A0A1L8HMF7|A0A1L8HMF7_XENLA	28.451	355	220	13	41	384	5	336	3.88e-22	104
sp|P18754|RCC1_HUMAN	tr|A0A1L8HMF7|A0A1L8HMF7_XENLA	27.606	355	215	16	27	361	45	377	5.87e-20	98.2
sp|P18754|RCC1_HUMAN	tr|A0A1L8HMF7|A0A1L8HMF7_XENLA	29.200	250	149	7	174	417	36	263	5.74e-17	89.0
sp|P18754|RCC1_HUMAN	tr|A0A1L8HMF7|A0A1L8HMF7_XENLA	32.275	189	117	6	26	206	94	279	5.82e-15	82.8
sp|P18754|RCC1_HUMAN	tr|A0A1L8HMF7|A0A1L8HMF7_XENLA	27.673	159	109	4	261	417	1	155	1.55e-07	59.7
sp|P18754|RCC1_HUMAN	tr|G3UMY7|G3UMY7_LOXAF	31.098	328	190	13	37	353	56	358	3.95e-22	104
sp|P18754|RCC1_HUMAN	tr|G3UMY7|G3UMY7_LOXAF	22.751	378	255	11	46	415	18	366	3.55e-13	77.4
sp|P18754|RCC1_HUMAN	tr|G3UMY7|G3UMY7_LOXAF	26.298	289	172	13	134	416	8	261	2.71e-08	62.0
sp|P18754|RCC1_HUMAN	tr|G1NJD9|G1NJD9_MELGA	28.125	384	209	16	71	416	301	655	4.10e-22	104
sp|P18754|RCC1_HUMAN	tr|A0A452FR11|A0A452FR11_CAPHI	29.936	314	187	13	69	372	25	315	4.46e-22	104
sp|P18754|RCC1_HUMAN	tr|A0A452FR11|A0A452FR11_CAPHI	26.800	250	157	9	174	417	25	254	1.90e-15	84.3
sp|P18754|RCC1_HUMAN	tr|A0A452FR11|A0A452FR11_CAPHI	32.377	244	128	11	35	265	94	313	1.88e-14	81.3
sp|P18754|RCC1_HUMAN	tr|A0A452FR11|A0A452FR11_CAPHI	25.081	307	190	12	121	415	25	303	1.73e-09	65.9
sp|P18754|RCC1_HUMAN	tr|A0A452FR11|A0A452FR11_CAPHI	35.772	123	74	2	27	144	139	261	9.49e-08	60.5
sp|P18754|RCC1_HUMAN	tr|A0A2K6SQ65|A0A2K6SQ65_SAIBB	28.165	387	203	16	71	416	373	725	4.86e-22	104
sp|P18754|RCC1_HUMAN	tr|A0A2K6SQ65|A0A2K6SQ65_SAIBB	26.984	252	148	10	32	265	442	675	2.12e-08	62.4
sp|P18754|RCC1_HUMAN	tr|A0A2K6SQ65|A0A2K6SQ65_SAIBB	28.571	147	90	7	283	419	359	500	0.27	39.7
sp|P18825|ADA2C_HUMAN	sp|P18825|ADA2C_HUMAN	100.000	462	0	0	1	462	1	462	0.0	919
sp|P18825|ADA2C_HUMAN	tr|A0A0D9SEB2|A0A0D9SEB2_CHLSB	97.619	462	5	2	1	462	1	456	0.0	885
sp|P18825|ADA2C_HUMAN	tr|F7GMM7|F7GMM7_MACMU	97.414	464	4	3	1	462	1	458	0.0	883
sp|P18825|ADA2C_HUMAN	tr|A0A2R8MN39|A0A2R8MN39_CALJA	95.914	465	9	4	1	462	1	458	0.0	867
sp|P18825|ADA2C_HUMAN	tr|A0A1U7Q4S6|A0A1U7Q4S6_MESAU	90.708	452	38	3	1	452	1	448	0.0	690
sp|P18825|ADA2C_HUMAN	tr|A0A2C9CWW5|A0A2C9CWW5_HORSE	91.784	426	30	2	30	452	25	448	0.0	683
sp|P18825|ADA2C_HUMAN	tr|H0XR42|H0XR42_OTOGA	95.652	414	18	0	39	452	45	458	0.0	682
sp|P18825|ADA2C_HUMAN	sp|Q01337|ADA2C_MOUSE	92.035	452	32	3	1	452	1	448	0.0	681
sp|P18825|ADA2C_HUMAN	tr|A0A2Y9SHP3|A0A2Y9SHP3_PHYMC	91.631	466	30	4	1	462	1	461	0.0	676
sp|P18825|ADA2C_HUMAN	sp|Q60476|ADA2C_CAVPO	88.106	454	43	4	1	452	1	445	0.0	676
sp|P18825|ADA2C_HUMAN	tr|A0A452DXT7|A0A452DXT7_CAPHI	91.101	427	26	4	31	452	31	450	0.0	674
sp|P18825|ADA2C_HUMAN	tr|A0A3Q1LQ48|A0A3Q1LQ48_BOVIN	90.632	427	28	4	31	452	32	451	0.0	672
sp|P18825|ADA2C_HUMAN	tr|A0A2Y9LP97|A0A2Y9LP97_DELLE	91.529	425	28	3	41	462	39	458	0.0	671
sp|P18825|ADA2C_HUMAN	tr|A0A2U3V552|A0A2U3V552_TURTR	90.558	466	35	4	1	462	1	461	0.0	669
sp|P18825|ADA2C_HUMAN	tr|G3R4R9|G3R4R9_GORGO	99.412	340	2	0	1	340	1	340	0.0	659
sp|P18825|ADA2C_HUMAN	tr|G1SAI1|G1SAI1_NOMLE	99.412	340	2	0	1	340	1	340	0.0	659
sp|P18825|ADA2C_HUMAN	tr|A0A340XA57|A0A340XA57_LIPVE	87.640	445	33	3	21	462	257	682	0.0	653
sp|P18825|ADA2C_HUMAN	tr|H2RE05|H2RE05_PANTR	98.529	340	5	0	1	340	1	340	0.0	650
sp|P18825|ADA2C_HUMAN	tr|I3LFJ1|I3LFJ1_PIG	93.046	417	21	3	39	452	39	450	0.0	650
sp|P18825|ADA2C_HUMAN	tr|M3X5B3|M3X5B3_FELCA	92.308	416	24	2	45	452	51	466	0.0	644
sp|P18825|ADA2C_HUMAN	tr|A0A2U3VMI8|A0A2U3VMI8_ODORO	88.942	416	38	2	45	452	49	464	0.0	635
sp|P18825|ADA2C_HUMAN	tr|A0A096NA11|A0A096NA11_PAPAN	96.471	340	6	2	1	340	1	334	0.0	627
sp|P18825|ADA2C_HUMAN	tr|A0A2K5DSC3|A0A2K5DSC3_AOTNA	90.976	410	26	3	44	452	18	417	0.0	621
sp|P18825|ADA2C_HUMAN	tr|F1PAI8|F1PAI8_CANLF	87.218	399	39	2	45	431	50	448	0.0	592
sp|P18825|ADA2C_HUMAN	tr|A0A2K5WBP2|A0A2K5WBP2_MACFA	98.649	296	2	1	1	296	1	294	0.0	570
sp|P18825|ADA2C_HUMAN	tr|A0A4X2LSV4|A0A4X2LSV4_VOMUR	65.208	480	115	7	19	462	8	471	0.0	566
sp|P18825|ADA2C_HUMAN	tr|A0A1L8HT55|A0A1L8HT55_XENLA	65.871	419	123	5	46	458	31	435	0.0	545
sp|P18825|ADA2C_HUMAN	tr|H0ZJ76|H0ZJ76_TAEGU	67.832	429	113	4	42	462	1	412	0.0	539
sp|P18825|ADA2C_HUMAN	tr|K7EYQ3|K7EYQ3_PELSI	66.512	430	118	5	42	462	1	413	0.0	536
sp|P18825|ADA2C_HUMAN	tr|A0A151P9C2|A0A151P9C2_ALLMI	70.388	412	97	4	59	462	23	417	0.0	531
sp|P18825|ADA2C_HUMAN	tr|A0A1U7S6I0|A0A1U7S6I0_ALLSI	70.388	412	97	4	59	462	25	419	0.0	530
sp|P18825|ADA2C_HUMAN	tr|B1H2N6|B1H2N6_XENTR	66.351	422	123	5	46	462	26	433	0.0	530
sp|P18825|ADA2C_HUMAN	tr|A0A1L8HKQ4|A0A1L8HKQ4_XENLA	64.692	422	130	4	46	462	35	442	0.0	530
sp|P18825|ADA2C_HUMAN	tr|A0A091W9E6|A0A091W9E6_OPIHO	69.398	415	99	5	58	462	1	397	0.0	530
sp|P18825|ADA2C_HUMAN	tr|A0A093H3I1|A0A093H3I1_DRYPU	68.822	433	103	5	42	462	1	413	0.0	525
sp|P18825|ADA2C_HUMAN	tr|A0A0Q3M9P2|A0A0Q3M9P2_AMAAE	68.531	429	107	5	42	460	33	443	0.0	525
sp|P18825|ADA2C_HUMAN	tr|A0A2I0MMZ3|A0A2I0MMZ3_COLLI	68.910	431	106	5	42	462	32	444	0.0	524
sp|P18825|ADA2C_HUMAN	tr|G1NRL1|G1NRL1_MELGA	68.750	432	107	5	32	453	12	425	0.0	522
sp|P18825|ADA2C_HUMAN	tr|A0A3B5KJB8|A0A3B5KJB8_TAKRU	61.521	434	120	4	44	460	32	435	0.0	521
sp|P18825|ADA2C_HUMAN	tr|A0A3B4VAV3|A0A3B4VAV3_SERDU	63.882	407	132	5	58	460	33	428	1.37e-180	516
sp|P18825|ADA2C_HUMAN	tr|A0A1S3SD59|A0A1S3SD59_SALSA	63.309	417	134	5	49	460	28	430	7.42e-180	514
sp|P18825|ADA2C_HUMAN	tr|A0A091IEJ8|A0A091IEJ8_CALAN	69.212	419	100	6	46	453	3	403	1.11e-179	513
sp|P18825|ADA2C_HUMAN	tr|A0A2K6FZH4|A0A2K6FZH4_PROCO	96.154	286	10	1	1	286	1	285	2.79e-176	502
sp|P18825|ADA2C_HUMAN	tr|A0A1S3N6Y4|A0A1S3N6Y4_SALSA	61.009	436	147	6	31	460	14	432	1.82e-175	503
sp|P18825|ADA2C_HUMAN	tr|H2S7Q2|H2S7Q2_TAKRU	60.860	442	147	7	19	460	5	420	6.78e-172	494
sp|P18825|ADA2C_HUMAN	tr|A0A3B4T7K7|A0A3B4T7K7_SERDU	62.818	433	133	8	46	460	16	438	9.17e-172	494
sp|P18825|ADA2C_HUMAN	tr|G3Q331|G3Q331_GASAC	63.484	419	129	6	43	460	1	396	1.48e-170	489
sp|P18825|ADA2C_HUMAN	tr|A0A060YLN9|A0A060YLN9_ONCMY	59.028	432	110	8	31	460	14	380	9.10e-170	487
sp|P18825|ADA2C_HUMAN	tr|A0A2K5NN72|A0A2K5NN72_CERAT	97.736	265	4	1	22	286	20	282	2.44e-164	471
sp|P18825|ADA2C_HUMAN	tr|A0A1S3L545|A0A1S3L545_SALSA	51.339	448	199	6	15	458	2	434	3.10e-152	444
sp|P18825|ADA2C_HUMAN	tr|A0A1S3Q8K2|A0A1S3Q8K2_SALSA	51.126	444	198	6	19	458	9	437	6.22e-151	441
sp|P18825|ADA2C_HUMAN	tr|A0A1L8FI34|A0A1L8FI34_XENLA	52.125	447	165	8	25	458	40	450	2.33e-150	440
sp|P18825|ADA2C_HUMAN	tr|A0A0Q3R4H6|A0A0Q3R4H6_AMAAE	53.846	442	160	11	27	458	34	441	4.49e-150	439
sp|P18825|ADA2C_HUMAN	tr|A0A1L8FDM1|A0A1L8FDM1_XENLA	52.455	448	162	10	25	458	40	450	7.90e-150	439
sp|P18825|ADA2C_HUMAN	tr|A0A2R8M3M2|A0A2R8M3M2_CALJA	53.086	486	135	11	19	458	25	463	1.39e-149	439
sp|P18825|ADA2C_HUMAN	tr|A0A091HSC7|A0A091HSC7_CALAN	55.344	421	149	9	46	458	2	391	6.22e-149	434
sp|P18825|ADA2C_HUMAN	tr|G3Q1T4|G3Q1T4_GASAC	53.349	433	170	7	32	458	26	432	8.21e-149	436
sp|P18825|ADA2C_HUMAN	tr|A0A340YB49|A0A340YB49_LIPVE	53.796	461	166	9	19	458	25	459	1.07e-148	436
sp|P18825|ADA2C_HUMAN	tr|A0A2Y9MZJ0|A0A2Y9MZJ0_DELLE	53.556	478	144	12	19	458	25	462	2.84e-148	435
sp|P18825|ADA2C_HUMAN	tr|A0A099ZAZ0|A0A099ZAZ0_TINGU	54.654	419	155	9	46	458	3	392	3.41e-148	432
sp|P18825|ADA2C_HUMAN	tr|A0A0D9SAV8|A0A0D9SAV8_CHLSB	52.928	461	173	9	19	458	10	447	3.84e-148	434
sp|P18825|ADA2C_HUMAN	tr|R0K5S9|R0K5S9_ANAPL	55.012	429	155	10	36	458	14	410	4.05e-148	433
sp|P18825|ADA2C_HUMAN	tr|A0A2K5KHW5|A0A2K5KHW5_CERAT	52.866	471	158	11	19	458	25	462	9.19e-148	434
sp|P18825|ADA2C_HUMAN	tr|A0A1D5Q7E9|A0A1D5Q7E9_MACMU	53.474	475	149	11	19	458	25	462	1.44e-147	434
sp|P18825|ADA2C_HUMAN	sp|P18871|ADA2A_PIG	53.680	462	168	11	19	458	25	462	2.67e-147	433
sp|P18825|ADA2C_HUMAN	tr|A0A2C9F395|A0A2C9F395_PIG	53.680	462	168	11	19	458	25	462	2.67e-147	433
sp|P18825|ADA2C_HUMAN	tr|H0ZKB3|H0ZKB3_TAEGU	54.893	419	154	9	46	458	3	392	2.71e-147	430
sp|P18825|ADA2C_HUMAN	tr|A0A3B4TI09|A0A3B4TI09_SERDU	51.910	445	183	7	19	458	1	419	3.28e-147	431
sp|P18825|ADA2C_HUMAN	tr|A0A4X2MG15|A0A4X2MG15_VOMUR	53.880	451	164	11	18	458	15	431	4.14e-147	431
sp|P18825|ADA2C_HUMAN	tr|A0A060X727|A0A060X727_ONCMY	53.717	417	137	6	42	458	24	384	4.87e-147	429
sp|P18825|ADA2C_HUMAN	tr|A0A093H6P1|A0A093H6P1_DRYPU	54.676	417	158	9	46	458	3	392	4.87e-147	429
sp|P18825|ADA2C_HUMAN	tr|A0A060YRM0|A0A060YRM0_ONCMY	53.571	420	158	5	39	458	11	393	5.09e-147	429
sp|P18825|ADA2C_HUMAN	tr|A0A2K5VEF9|A0A2K5VEF9_MACFA	52.632	475	153	10	19	458	25	462	5.24e-147	432
sp|P18825|ADA2C_HUMAN	tr|A0A3Q0GL17|A0A3Q0GL17_ALLSI	56.127	408	133	8	62	458	1	373	5.49e-147	429
sp|P18825|ADA2C_HUMAN	tr|A0A151NUN6|A0A151NUN6_ALLMI	53.587	446	160	9	25	458	22	432	5.51e-147	431
sp|P18825|ADA2C_HUMAN	tr|A0A2Y9SNE5|A0A2Y9SNE5_PHYMC	53.448	464	166	9	19	458	25	462	6.11e-147	432
sp|P18825|ADA2C_HUMAN	tr|A0A1S3RU43|A0A1S3RU43_SALSA	52.027	444	172	9	31	458	9	427	1.04e-146	430
sp|P18825|ADA2C_HUMAN	tr|G3Q493|G3Q493_GASAC	51.606	436	164	6	41	460	12	416	1.18e-146	429
sp|P18825|ADA2C_HUMAN	tr|A0A2U4BQQ9|A0A2U4BQQ9_TURTR	53.911	473	150	12	19	458	25	462	1.74e-146	431
sp|P18825|ADA2C_HUMAN	tr|A0A060W6G8|A0A060W6G8_ONCMY	52.283	438	156	7	27	460	2	390	1.83e-146	428
sp|P18825|ADA2C_HUMAN	tr|F6SWN8|F6SWN8_XENTR	53.301	409	175	4	46	452	12	406	1.90e-146	429
sp|P18825|ADA2C_HUMAN	sp|P08913|ADA2A_HUMAN	52.802	464	169	10	19	458	25	462	2.86e-146	430
sp|P18825|ADA2C_HUMAN	tr|F6Y4P2|F6Y4P2_HORSE	52.495	461	175	9	19	458	25	462	3.68e-146	430
sp|P18825|ADA2C_HUMAN	tr|H0XTH1|H0XTH1_OTOGA	51.775	479	149	10	19	458	25	460	4.72e-146	429
sp|P18825|ADA2C_HUMAN	sp|Q01338|ADA2A_MOUSE	53.145	461	172	9	19	458	25	462	5.10e-146	429
sp|P18825|ADA2C_HUMAN	tr|G3S6R4|G3S6R4_GORGO	52.802	464	169	10	19	458	25	462	6.55e-146	429
sp|P18825|ADA2C_HUMAN	tr|K7BR90|K7BR90_PANTR	51.753	485	142	9	19	458	25	462	6.76e-146	429
sp|P18825|ADA2C_HUMAN	tr|A0A060W139|A0A060W139_ONCMY	52.283	438	156	5	27	460	2	390	1.74e-145	425
sp|P18825|ADA2C_HUMAN	tr|A0A091VCW4|A0A091VCW4_OPIHO	53.846	429	143	9	46	458	2	391	3.16e-145	425
sp|P18825|ADA2C_HUMAN	tr|A0A2I0MEV0|A0A2I0MEV0_COLLI	54.110	438	165	11	27	458	34	441	4.14e-145	426
sp|P18825|ADA2C_HUMAN	tr|K7EX35|K7EX35_PELSI	52.955	440	170	11	27	458	33	443	4.38e-145	426
sp|P18825|ADA2C_HUMAN	tr|H2NBL2|H2NBL2_PONAB	50.309	485	149	8	19	458	10	447	5.96e-145	426
sp|P18825|ADA2C_HUMAN	tr|A0A3Q0CW92|A0A3Q0CW92_MESAU	54.907	428	170	7	46	458	43	462	9.01e-145	426
sp|P18825|ADA2C_HUMAN	tr|A0A2K6MLM0|A0A2K6MLM0_RHIBE	52.679	448	129	7	19	458	25	397	1.14e-144	424
sp|P18825|ADA2C_HUMAN	tr|A0A1L8H1I5|A0A1L8H1I5_XENLA	52.913	412	172	4	46	452	7	401	1.46e-144	424
sp|P18825|ADA2C_HUMAN	tr|Q8JG01|Q8JG01_TAKRU	55.725	393	149	6	68	458	50	419	1.47e-144	424
sp|P18825|ADA2C_HUMAN	tr|A0A060Y1K1|A0A060Y1K1_ONCMY	53.095	420	133	6	32	451	17	372	1.84e-144	423
sp|P18825|ADA2C_HUMAN	tr|A0A2U3WQY3|A0A2U3WQY3_ODORO	53.066	473	154	10	19	458	25	462	4.00e-144	425
sp|P18825|ADA2C_HUMAN	tr|A0A1U7S8T1|A0A1U7S8T1_ALLSI	52.546	432	185	5	42	455	4	433	6.13e-144	423
sp|P18825|ADA2C_HUMAN	tr|A0A091JJ10|A0A091JJ10_EGRGA	54.545	418	157	10	46	458	3	392	6.83e-144	421
sp|P18825|ADA2C_HUMAN	tr|A0A1S3N490|A0A1S3N490_SALSA	52.927	427	157	7	41	460	14	403	6.92e-144	422
sp|P18825|ADA2C_HUMAN	tr|A0A1L8GS17|A0A1L8GS17_XENLA	52.812	409	177	5	46	452	7	401	8.13e-144	422
sp|P18825|ADA2C_HUMAN	sp|Q28838|ADA2A_BOVIN	52.165	485	143	11	19	458	25	465	8.58e-144	424
sp|P18825|ADA2C_HUMAN	tr|A0A087QZG3|A0A087QZG3_APTFO	54.197	417	160	8	46	458	3	392	8.59e-144	421
sp|P18825|ADA2C_HUMAN	sp|Q60474|ADA2A_CAVPO	54.248	459	170	10	19	458	24	461	1.03e-143	424
sp|P18825|ADA2C_HUMAN	tr|A0A151LY50|A0A151LY50_ALLMI	52.546	432	185	5	42	455	4	433	1.24e-143	425
sp|P18825|ADA2C_HUMAN	tr|A0A3B4URX0|A0A3B4URX0_SERDU	52.969	421	162	6	43	460	16	403	3.04e-143	420
sp|P18825|ADA2C_HUMAN	tr|A0A1S3SUE4|A0A1S3SUE4_SALSA	54.342	403	148	6	68	458	51	429	3.44e-143	421
sp|P18825|ADA2C_HUMAN	tr|A0A1S3S5C6|A0A1S3S5C6_SALSA	52.500	440	166	9	27	460	21	423	4.19e-143	421
sp|P18825|ADA2C_HUMAN	tr|A0A4X2LH32|A0A4X2LH32_VOMUR	54.965	433	160	8	46	455	7	427	3.27e-142	419
sp|P18825|ADA2C_HUMAN	tr|W5PM06|W5PM06_SHEEP	54.545	440	139	9	19	458	10	388	3.82e-142	417
sp|P18825|ADA2C_HUMAN	tr|A0A452DNK7|A0A452DNK7_CAPHI	53.205	468	164	12	19	458	25	465	3.90e-142	420
sp|P18825|ADA2C_HUMAN	tr|A0A3B4U848|A0A3B4U848_SERDU	52.494	421	149	7	44	460	8	381	8.91e-142	416
sp|P18825|ADA2C_HUMAN	tr|G3P4M1|G3P4M1_GASAC	53.448	406	150	6	54	459	16	382	1.94e-141	415
sp|P18825|ADA2C_HUMAN	tr|G1M8L6|G1M8L6_AILME	99.061	213	2	0	66	278	12	224	2.99e-141	412
sp|P18825|ADA2C_HUMAN	tr|G1M8L6|G1M8L6_AILME	97.143	105	3	0	348	452	223	327	1.54e-53	187
sp|P18825|ADA2C_HUMAN	tr|G1KRQ2|G1KRQ2_ANOCA	49.554	448	176	7	30	458	32	448	3.48e-141	417
sp|P18825|ADA2C_HUMAN	tr|A0A060X9D7|A0A060X9D7_ONCMY	48.374	492	208	9	6	460	1	483	4.33e-141	417
sp|P18825|ADA2C_HUMAN	tr|A0A2Y9DHS5|A0A2Y9DHS5_TRIMA	52.980	453	176	10	19	454	25	457	1.79e-140	415
sp|P18825|ADA2C_HUMAN	tr|A0A2Y9D7R3|A0A2Y9D7R3_TRIMA	54.483	435	165	8	46	452	7	436	4.72e-140	414
sp|P18825|ADA2C_HUMAN	tr|A0A060XV00|A0A060XV00_ONCMY	50.220	454	183	9	46	460	39	488	1.40e-139	414
sp|P18825|ADA2C_HUMAN	tr|A0A1S3RIA4|A0A1S3RIA4_SALSA	52.656	433	163	8	27	452	26	423	7.08e-139	410
sp|P18825|ADA2C_HUMAN	tr|K7EZ17|K7EZ17_PELSI	50.457	438	157	6	54	455	1	414	1.24e-138	409
sp|P18825|ADA2C_HUMAN	tr|A0A2K6A4E5|A0A2K6A4E5_MANLE	100.000	203	0	0	50	252	1	203	1.26e-138	404
sp|P18825|ADA2C_HUMAN	tr|A0A2K6A4E5|A0A2K6A4E5_MANLE	98.990	99	1	0	364	462	204	302	3.05e-63	211
sp|P18825|ADA2C_HUMAN	tr|G5BLK1|G5BLK1_HETGA	98.537	205	3	0	53	257	1	205	2.53e-138	405
sp|P18825|ADA2C_HUMAN	tr|G5BLK1|G5BLK1_HETGA	88.889	135	9	1	334	462	191	325	5.73e-75	243
sp|P18825|ADA2C_HUMAN	tr|H2SU29|H2SU29_TAKRU	52.758	417	145	6	46	458	13	381	4.08e-138	406
sp|P18825|ADA2C_HUMAN	tr|G3UHQ4|G3UHQ4_LOXAF	55.035	427	169	7	46	455	12	432	5.05e-138	408
sp|P18825|ADA2C_HUMAN	tr|G3PYU3|G3PYU3_GASAC	51.663	451	177	5	40	452	1	448	5.24e-138	409
sp|P18825|ADA2C_HUMAN	tr|M3X1F7|M3X1F7_FELCA	55.916	431	168	7	46	455	7	436	5.77e-138	408
sp|P18825|ADA2C_HUMAN	tr|H2VEI2|H2VEI2_TAKRU	50.114	439	170	9	46	460	28	441	5.30e-137	405
sp|P18825|ADA2C_HUMAN	tr|A0A060YPY0|A0A060YPY0_ONCMY	52.968	438	137	10	16	452	9	378	7.74e-137	403
sp|P18825|ADA2C_HUMAN	tr|A0A1S3L281|A0A1S3L281_SALSA	53.972	428	165	9	27	452	48	445	8.22e-137	405
sp|P18825|ADA2C_HUMAN	sp|P30545|ADA2B_MOUSE	53.047	443	170	9	46	455	7	444	1.11e-136	405
sp|P18825|ADA2C_HUMAN	tr|A0A1U7QBA7|A0A1U7QBA7_MESAU	53.986	439	171	9	46	455	7	443	1.38e-136	405
sp|P18825|ADA2C_HUMAN	tr|H9G806|H9G806_ANOCA	53.505	428	173	8	46	454	12	432	2.53e-136	404
sp|P18825|ADA2C_HUMAN	tr|M3Z4L1|M3Z4L1_MUSPF	53.793	435	175	8	46	455	7	440	5.62e-136	403
sp|P18825|ADA2C_HUMAN	tr|D2HV37|D2HV37_AILME	53.472	432	179	5	46	455	7	438	1.94e-135	402
sp|P18825|ADA2C_HUMAN	tr|F7BW54|F7BW54_HORSE	54.382	445	165	9	46	455	7	448	2.34e-135	405
sp|P18825|ADA2C_HUMAN	tr|G3H032|G3H032_CRIGR	52.955	440	174	10	46	455	7	443	3.07e-135	401
sp|P18825|ADA2C_HUMAN	tr|A0A2U3XHT9|A0A2U3XHT9_LEPWE	53.811	433	176	7	46	455	7	438	3.20e-135	401
sp|P18825|ADA2C_HUMAN	tr|A0A2U3VWU6|A0A2U3VWU6_ODORO	54.060	431	177	5	46	455	7	437	5.94e-135	400
sp|P18825|ADA2C_HUMAN	tr|A0A5F4D3S0|A0A5F4D3S0_CANLF	54.734	433	172	8	46	455	7	438	6.82e-135	404
sp|P18825|ADA2C_HUMAN	tr|G5APT9|G5APT9_HETGA	54.018	448	152	11	46	455	7	438	1.98e-134	399
sp|P18825|ADA2C_HUMAN	tr|A0A060YTQ8|A0A060YTQ8_ONCMY	53.196	438	138	11	18	452	5	378	2.20e-134	397
sp|P18825|ADA2C_HUMAN	tr|G3X6S2|G3X6S2_BOVIN	54.214	439	168	9	46	455	7	441	3.00e-134	399
sp|P18825|ADA2C_HUMAN	tr|H0Y1D5|H0Y1D5_OTOGA	53.950	443	169	11	39	455	4	437	4.73e-134	398
sp|P18825|ADA2C_HUMAN	tr|A0A060Y7B7|A0A060Y7B7_ONCMY	47.083	480	223	7	6	460	1	474	4.80e-134	399
sp|P18825|ADA2C_HUMAN	tr|L5KVH0|L5KVH0_PTEAL	54.545	429	173	5	46	455	7	432	1.51e-133	397
sp|P18825|ADA2C_HUMAN	tr|I3MV65|I3MV65_ICTTR	53.333	435	175	8	46	455	12	443	1.57e-133	397
sp|P18825|ADA2C_HUMAN	tr|A0A2K5XWB1|A0A2K5XWB1_MANLE	55.000	440	161	11	46	454	7	440	1.62e-133	397
sp|P18825|ADA2C_HUMAN	tr|Q38PT0|Q38PT0_PIG	52.412	456	149	11	46	455	7	440	2.64e-133	396
sp|P18825|ADA2C_HUMAN	tr|A0A2Y9QBD7|A0A2Y9QBD7_DELLE	53.483	445	161	10	46	455	7	440	2.82e-133	396
sp|P18825|ADA2C_HUMAN	tr|A0A3B5KQN5|A0A3B5KQN5_TAKRU	48.218	477	171	11	46	452	38	508	2.93e-133	399
sp|P18825|ADA2C_HUMAN	tr|A0A452ES56|A0A452ES56_CAPHI	54.023	435	175	7	46	455	7	441	4.12e-133	396
sp|P18825|ADA2C_HUMAN	tr|A0A2K5KPM6|A0A2K5KPM6_CERAT	53.620	442	164	8	46	454	7	440	4.26e-133	396
sp|P18825|ADA2C_HUMAN	tr|G7NAM7|G7NAM7_MACMU	55.000	440	159	12	46	454	7	438	7.40e-133	395
sp|P18825|ADA2C_HUMAN	tr|A0A091DA46|A0A091DA46_FUKDA	53.738	428	156	9	60	455	34	451	7.89e-133	396
sp|P18825|ADA2C_HUMAN	tr|A0A2R8ZLT2|A0A2R8ZLT2_PANPA	54.054	444	160	12	46	454	7	441	7.91e-133	395
sp|P18825|ADA2C_HUMAN	tr|A0A2K5TP48|A0A2K5TP48_MACFA	55.000	440	159	12	46	454	7	438	8.91e-133	395
sp|P18825|ADA2C_HUMAN	sp|P18089|ADA2B_HUMAN	53.812	446	160	12	46	454	7	443	9.94e-133	395
sp|P18825|ADA2C_HUMAN	tr|H2P540|H2P540_PONAB	53.741	441	170	9	46	454	7	445	1.02e-132	395
sp|P18825|ADA2C_HUMAN	tr|H2RHZ6|H2RHZ6_PANTR	53.986	439	168	10	46	454	7	441	1.33e-132	395
sp|P18825|ADA2C_HUMAN	tr|A0A0D9SDJ5|A0A0D9SDJ5_CHLSB	53.167	442	166	7	46	454	7	440	1.64e-132	394
sp|P18825|ADA2C_HUMAN	tr|A0A2K6UG93|A0A2K6UG93_SAIBB	53.061	441	169	9	46	454	7	441	1.86e-132	396
sp|P18825|ADA2C_HUMAN	tr|H0VX69|H0VX69_CAVPO	52.489	442	173	8	46	455	7	443	2.04e-132	394
sp|P18825|ADA2C_HUMAN	tr|A0A2K6KHD6|A0A2K6KHD6_RHIBE	52.995	434	179	5	46	454	7	440	2.34e-132	394
sp|P18825|ADA2C_HUMAN	tr|A0A2R8MHH4|A0A2R8MHH4_CALJA	52.608	441	173	8	46	454	7	443	3.47e-132	394
sp|P18825|ADA2C_HUMAN	tr|A0A2K5E247|A0A2K5E247_AOTNA	52.703	444	169	9	46	454	7	444	3.95e-132	394
sp|P18825|ADA2C_HUMAN	tr|G3S902|G3S902_GORGO	53.333	450	160	12	46	454	7	447	8.92e-132	393
sp|P18825|ADA2C_HUMAN	tr|A0A060YDW5|A0A060YDW5_ONCMY	50.469	426	176	6	46	457	38	442	1.24e-131	392
sp|P18825|ADA2C_HUMAN	tr|A0A096MX90|A0A096MX90_PAPAN	54.279	444	159	12	46	454	7	441	1.66e-131	395
sp|P18825|ADA2C_HUMAN	sp|Q60475|ADA2B_CAVPO	52.154	441	175	7	46	455	7	442	2.88e-131	391
sp|P18825|ADA2C_HUMAN	tr|A0A2Y9FAH5|A0A2Y9FAH5_PHYMC	53.034	445	163	10	46	455	7	440	4.80e-131	390
sp|P18825|ADA2C_HUMAN	tr|A0A340Y9C2|A0A340Y9C2_LIPVE	52.436	431	181	6	46	455	7	434	1.48e-130	389
sp|P18825|ADA2C_HUMAN	tr|A0A5G3JXG6|A0A5G3JXG6_XENTR	48.193	415	163	5	46	458	28	392	6.63e-130	386
sp|P18825|ADA2C_HUMAN	tr|G3U4P2|G3U4P2_LOXAF	51.225	449	168	9	19	458	25	431	6.71e-130	387
sp|P18825|ADA2C_HUMAN	tr|A0A091JI60|A0A091JI60_EGRGA	82.906	234	29	3	50	275	9	239	9.42e-130	386
sp|P18825|ADA2C_HUMAN	tr|A0A1S3FHC3|A0A1S3FHC3_DIPOR	52.009	448	173	9	46	455	7	450	1.12e-129	387
sp|P18825|ADA2C_HUMAN	tr|A0A3B4V912|A0A3B4V912_SERDU	52.439	410	157	7	77	458	62	461	1.75e-129	387
sp|P18825|ADA2C_HUMAN	tr|H2U6T7|H2U6T7_TAKRU	52.300	413	154	5	46	458	37	406	2.22e-129	385
sp|P18825|ADA2C_HUMAN	tr|G1Q5L4|G1Q5L4_MYOLU	52.370	443	172	9	46	455	12	448	7.49e-129	385
sp|P18825|ADA2C_HUMAN	tr|A0A1L8GUZ4|A0A1L8GUZ4_XENLA	48.244	427	159	10	40	458	19	391	2.25e-128	382
sp|P18825|ADA2C_HUMAN	tr|A0A1S3FSK2|A0A1S3FSK2_DIPOR	95.431	197	9	0	58	254	1	197	4.85e-128	378
sp|P18825|ADA2C_HUMAN	tr|A0A1S3FSK2|A0A1S3FSK2_DIPOR	95.604	91	4	0	372	462	214	304	7.28e-55	190
sp|P18825|ADA2C_HUMAN	tr|A0A384CVE8|A0A384CVE8_URSMA	51.887	424	152	5	46	455	7	392	1.07e-127	380
sp|P18825|ADA2C_HUMAN	tr|A0A3Q0DZ99|A0A3Q0DZ99_TARSY	54.186	430	156	13	60	455	239	661	2.18e-127	389
sp|P18825|ADA2C_HUMAN	tr|A0A087QJR8|A0A087QJR8_APTFO	54.591	403	127	10	46	441	1	354	4.62e-127	377
sp|P18825|ADA2C_HUMAN	tr|A0A3B4TQT1|A0A3B4TQT1_SERDU	45.011	471	182	8	61	457	55	522	4.37e-126	381
sp|P18825|ADA2C_HUMAN	tr|A0A1L8GXT9|A0A1L8GXT9_XENLA	48.668	413	163	6	46	458	28	391	3.60e-125	374
sp|P18825|ADA2C_HUMAN	tr|R0LPW7|R0LPW7_ANAPL	82.353	238	31	3	46	275	3	237	4.82e-125	374
sp|P18825|ADA2C_HUMAN	tr|A0A226N391|A0A226N391_CALSU	81.405	242	34	3	42	275	34	272	1.94e-124	374
sp|P18825|ADA2C_HUMAN	tr|G1KF88|G1KF88_ANOCA	46.980	447	199	9	22	452	3	427	2.83e-123	370
sp|P18825|ADA2C_HUMAN	tr|A0A087RDW8|A0A087RDW8_APTFO	81.651	218	29	3	66	275	1	215	4.77e-119	358
sp|P18825|ADA2C_HUMAN	tr|A0A099ZQ49|A0A099ZQ49_TINGU	81.193	218	30	3	66	275	1	215	1.07e-118	357
sp|P18825|ADA2C_HUMAN	tr|A0A1S3SLN3|A0A1S3SLN3_SALSA	62.199	291	83	4	19	287	5	290	2.75e-113	352
sp|P18825|ADA2C_HUMAN	tr|A0A1S3SLN3|A0A1S3SLN3_SALSA	76.000	50	11	1	353	402	375	423	1.40e-14	82.0
sp|P18825|ADA2C_HUMAN	tr|A0A1S3SLN3|A0A1S3SLN3_SALSA	76.000	50	11	1	353	402	592	640	1.40e-14	82.0
sp|P18825|ADA2C_HUMAN	tr|A0A1S3SLN3|A0A1S3SLN3_SALSA	37.037	81	28	3	229	287	428	507	0.009	44.7
sp|P18825|ADA2C_HUMAN	sp|O77700|ADA2B_BOVIN	51.139	395	160	8	54	419	2	392	4.24e-111	338
sp|P18825|ADA2C_HUMAN	tr|A0A060YJS0|A0A060YJS0_ONCMY	67.600	250	71	2	49	298	28	267	1.72e-110	335
sp|P18825|ADA2C_HUMAN	tr|A0A060YJS0|A0A060YJS0_ONCMY	54.000	150	55	3	311	460	216	351	1.01e-45	167
sp|P18825|ADA2C_HUMAN	sp|O77721|ADA2B_HORSE	52.174	391	149	9	53	408	1	388	4.04e-110	335
sp|P18825|ADA2C_HUMAN	sp|O19012|ADA2B_ERIEU	50.746	402	150	9	54	419	2	391	2.90e-109	333
sp|P18825|ADA2C_HUMAN	sp|O77830|ADA2B_RABIT	50.000	398	162	9	54	419	2	394	6.97e-109	332
sp|P18825|ADA2C_HUMAN	tr|G1TQL5|G1TQL5_RABIT	50.000	406	174	7	46	423	7	411	7.06e-109	333
sp|P18825|ADA2C_HUMAN	tr|G3Q705|G3Q705_GASAC	65.625	256	67	2	54	309	1	235	4.57e-106	322
sp|P18825|ADA2C_HUMAN	tr|G3Q705|G3Q705_GASAC	69.828	116	35	0	337	452	197	312	3.33e-54	188
sp|P18825|ADA2C_HUMAN	tr|F1PJR8|F1PJR8_CANLF	54.277	339	135	5	19	346	25	354	1.54e-104	322
sp|P18825|ADA2C_HUMAN	tr|A0A1S3AKW0|A0A1S3AKW0_ERIEU	86.517	178	24	0	53	230	1	178	2.59e-102	310
sp|P18825|ADA2C_HUMAN	tr|A0A1S3AKW0|A0A1S3AKW0_ERIEU	88.312	77	9	0	381	457	177	253	1.63e-40	150
sp|P18825|ADA2C_HUMAN	tr|A0A1S3R2Z2|A0A1S3R2Z2_SALSA	71.226	212	57	1	19	230	5	212	3.35e-102	308
sp|P18825|ADA2C_HUMAN	tr|A0A1S3F8R9|A0A1S3F8R9_DIPOR	68.000	225	62	2	19	242	25	240	1.61e-101	311
sp|P18825|ADA2C_HUMAN	tr|A0A1S3F8R9|A0A1S3F8R9_DIPOR	66.667	99	28	2	360	458	236	329	2.22e-34	136
sp|P18825|ADA2C_HUMAN	tr|G1QAW8|G1QAW8_MYOLU	64.854	239	78	2	3	238	3	238	2.37e-101	308
sp|P18825|ADA2C_HUMAN	tr|A0A2U3XWJ6|A0A2U3XWJ6_LEPWE	63.052	249	79	2	19	263	25	264	3.50e-100	308
sp|P18825|ADA2C_HUMAN	tr|A0A2U3XWJ6|A0A2U3XWJ6_LEPWE	71.765	85	21	1	374	458	266	347	6.61e-33	132
sp|P18825|ADA2C_HUMAN	tr|A0A2K5Z1J6|A0A2K5Z1J6_MANLE	67.265	223	64	3	46	263	6	224	5.99e-99	304
sp|P18825|ADA2C_HUMAN	tr|A0A2K5Z1J6|A0A2K5Z1J6_MANLE	71.765	85	21	1	374	458	226	307	6.45e-33	132
sp|P18825|ADA2C_HUMAN	tr|A0A1S3A8D3|A0A1S3A8D3_ERIEU	59.846	259	89	3	17	263	14	269	2.11e-98	304
sp|P18825|ADA2C_HUMAN	tr|A0A1S3A8D3|A0A1S3A8D3_ERIEU	72.289	83	20	1	376	458	270	349	4.87e-32	130
sp|P18825|ADA2C_HUMAN	tr|G1MAV2|G1MAV2_AILME	66.079	227	58	3	19	238	25	239	5.95e-95	295
sp|P18825|ADA2C_HUMAN	tr|G1MAV2|G1MAV2_AILME	71.765	85	21	1	374	458	259	340	8.61e-33	132
sp|P18825|ADA2C_HUMAN	tr|H0W5A1|H0W5A1_CAVPO	67.117	222	61	2	19	237	25	237	1.45e-94	296
sp|P18825|ADA2C_HUMAN	tr|A0A2K6SIZ4|A0A2K6SIZ4_SAIBB	63.248	234	72	3	19	248	25	248	3.48e-92	287
sp|P18825|ADA2C_HUMAN	tr|A0A2K6SIZ4|A0A2K6SIZ4_SAIBB	71.765	85	21	1	374	458	243	324	6.07e-33	132
sp|P18825|ADA2C_HUMAN	tr|A0A287CU39|A0A287CU39_ICTTR	63.675	234	68	3	19	248	25	245	3.64e-92	287
sp|P18825|ADA2C_HUMAN	tr|A0A287CU39|A0A287CU39_ICTTR	71.765	85	21	1	374	458	240	321	1.10e-32	131
sp|P18825|ADA2C_HUMAN	tr|A0A091DA38|A0A091DA38_FUKDA	66.364	220	62	2	19	235	137	347	2.63e-91	288
sp|P18825|ADA2C_HUMAN	tr|A0A091DA38|A0A091DA38_FUKDA	72.289	83	20	1	376	458	344	423	1.65e-31	130
sp|P18825|ADA2C_HUMAN	tr|A0A1S3NNI9|A0A1S3NNI9_SALSA	55.957	277	114	5	6	278	1	273	1.14e-87	282
sp|P18825|ADA2C_HUMAN	tr|A0A1S3NNI9|A0A1S3NNI9_SALSA	50.314	159	63	3	304	460	390	534	5.88e-40	155
sp|P18825|ADA2C_HUMAN	tr|M3XSI4|M3XSI4_MUSPF	71.277	188	44	2	47	227	45	229	5.85e-87	273
sp|P18825|ADA2C_HUMAN	tr|M3XSI4|M3XSI4_MUSPF	71.765	85	21	1	374	458	240	321	5.30e-33	132
sp|P18825|ADA2C_HUMAN	tr|A0A2I3H385|A0A2I3H385_NOMLE	70.202	198	58	1	46	242	7	204	3.15e-86	274
sp|P18825|ADA2C_HUMAN	tr|A0A1S3PF52|A0A1S3PF52_SALSA	59.091	242	92	4	6	243	1	239	1.42e-85	276
sp|P18825|ADA2C_HUMAN	tr|A0A1S3PF52|A0A1S3PF52_SALSA	51.634	153	67	2	310	460	384	531	1.36e-40	157
sp|P18825|ADA2C_HUMAN	tr|A0A3B4TEC7|A0A3B4TEC7_SERDU	60.338	237	89	2	46	278	21	256	1.06e-84	274
sp|P18825|ADA2C_HUMAN	tr|A0A3B4TEC7|A0A3B4TEC7_SERDU	77.381	84	19	0	369	452	417	500	4.84e-39	152
sp|P18825|ADA2C_HUMAN	tr|A0A1S3KYJ9|A0A1S3KYJ9_SALSA	47.799	318	134	5	5	322	2	287	2.08e-82	269
sp|P18825|ADA2C_HUMAN	tr|A0A1S3KYJ9|A0A1S3KYJ9_SALSA	44.845	194	92	3	279	457	352	545	2.31e-40	157
sp|P18825|ADA2C_HUMAN	tr|E9GTW4|E9GTW4_DAPPU	39.012	405	218	5	62	454	1	388	4.28e-82	263
sp|P18825|ADA2C_HUMAN	tr|A0A1S3LSW0|A0A1S3LSW0_SALSA	63.592	206	72	2	46	250	20	223	3.02e-80	263
sp|P18825|ADA2C_HUMAN	tr|A0A1S3LSW0|A0A1S3LSW0_SALSA	73.913	92	24	0	369	460	432	523	1.12e-39	154
sp|P18825|ADA2C_HUMAN	tr|G3GWB4|G3GWB4_CRIGR	97.541	122	3	0	114	235	1	122	6.80e-80	252
sp|P18825|ADA2C_HUMAN	tr|G3GWB4|G3GWB4_CRIGR	70.748	147	38	1	306	452	79	220	2.20e-50	176
sp|P18825|ADA2C_HUMAN	tr|A0A226MXC4|A0A226MXC4_CALSU	66.845	187	52	4	27	207	34	216	4.73e-78	247
sp|P18825|ADA2C_HUMAN	tr|G3TRY2|G3TRY2_LOXAF	36.117	443	242	11	14	452	7	412	5.60e-78	253
sp|P18825|ADA2C_HUMAN	sp|Q64264|5HT1A_MOUSE	34.921	441	248	11	17	452	9	415	7.91e-78	253
sp|P18825|ADA2C_HUMAN	tr|A0A1U7TUT5|A0A1U7TUT5_TARSY	35.092	436	251	8	21	452	8	415	2.82e-77	252
sp|P18825|ADA2C_HUMAN	tr|A0A2K6S1L3|A0A2K6S1L3_SAIBB	34.318	440	245	7	28	452	5	415	5.18e-77	251
sp|P18825|ADA2C_HUMAN	tr|A0A1U8CMI0|A0A1U8CMI0_MESAU	35.147	441	247	10	17	452	9	415	8.84e-77	251
sp|P18825|ADA2C_HUMAN	tr|X2C6R0|X2C6R0_MACFA	35.535	439	245	9	21	452	8	415	9.33e-77	250
sp|P18825|ADA2C_HUMAN	sp|Q0EAB6|5HT1A_HORSE	35.747	442	240	10	19	452	10	415	1.09e-76	250
sp|P18825|ADA2C_HUMAN	tr|H0XU25|H0XU25_OTOGA	36.281	441	242	12	17	452	9	415	1.42e-76	250
sp|P18825|ADA2C_HUMAN	tr|F7GIU0|F7GIU0_MACMU	35.897	429	229	9	41	452	15	414	1.72e-76	250
sp|P18825|ADA2C_HUMAN	tr|A0A2Y9DHD7|A0A2Y9DHD7_TRIMA	35.160	438	243	11	19	452	12	412	2.44e-76	249
sp|P18825|ADA2C_HUMAN	tr|A0A3Q0DVE8|A0A3Q0DVE8_TARSY	70.286	175	44	2	19	193	25	191	2.49e-76	244
sp|P18825|ADA2C_HUMAN	tr|A0A3Q0DVE8|A0A3Q0DVE8_TARSY	65.000	60	18	1	399	458	194	250	1.31e-17	87.8
sp|P18825|ADA2C_HUMAN	tr|A0A2K5KUE1|A0A2K5KUE1_CERAT	36.585	410	210	8	57	452	42	415	2.87e-76	249
sp|P18825|ADA2C_HUMAN	tr|A0A096MRD1|A0A096MRD1_PAPAN	36.973	403	218	8	57	452	42	415	3.51e-76	249
sp|P18825|ADA2C_HUMAN	tr|A0A2K5XZ43|A0A2K5XZ43_MANLE	36.973	403	218	8	57	452	42	415	3.55e-76	249
sp|P18825|ADA2C_HUMAN	tr|G1S9D2|G1S9D2_NOMLE	36.139	404	220	6	57	452	42	415	3.66e-76	249
sp|P18825|ADA2C_HUMAN	sp|Q9N297|5HT1A_GORGO	36.139	404	220	6	57	452	42	415	5.33e-76	248
sp|P18825|ADA2C_HUMAN	sp|P08908|5HT1A_HUMAN	36.139	404	220	6	57	452	42	415	5.50e-76	248
sp|P18825|ADA2C_HUMAN	tr|G1SXX7|G1SXX7_RABIT	35.616	438	244	10	19	452	12	415	1.08e-75	248
sp|P18825|ADA2C_HUMAN	tr|A0A2K5C3A2|A0A2K5C3A2_AOTNA	35.381	407	216	7	57	452	42	412	1.08e-75	248
sp|P18825|ADA2C_HUMAN	tr|H2PFN4|H2PFN4_PONAB	35.891	404	221	6	57	452	42	415	1.73e-75	247
sp|P18825|ADA2C_HUMAN	tr|M3WJQ0|M3WJQ0_FELCA	36.520	408	225	8	57	457	42	422	1.73e-75	247
sp|P18825|ADA2C_HUMAN	tr|A0A2K6JMU7|A0A2K6JMU7_RHIBE	35.500	400	228	6	57	452	42	415	2.35e-75	247
sp|P18825|ADA2C_HUMAN	sp|Q9N298|5HT1A_PANTR	35.750	400	227	6	57	452	42	415	3.24e-75	246
sp|P18825|ADA2C_HUMAN	tr|A0A286Y074|A0A286Y074_CAVPO	35.440	443	242	12	17	452	9	414	3.82e-75	246
sp|P18825|ADA2C_HUMAN	tr|A0A2U3YED6|A0A2U3YED6_LEPWE	34.228	447	240	9	21	452	8	415	4.10e-75	246
sp|P18825|ADA2C_HUMAN	tr|A0A2R8ZRL9|A0A2R8ZRL9_PANPA	35.750	400	227	6	57	452	42	415	8.84e-75	245
sp|P18825|ADA2C_HUMAN	tr|F7E9K1|F7E9K1_CALJA	33.929	448	236	9	28	452	5	415	9.03e-75	245
sp|P18825|ADA2C_HUMAN	tr|A0A0D9SCD1|A0A0D9SCD1_CHLSB	36.476	403	220	8	57	452	42	415	1.03e-74	245
sp|P18825|ADA2C_HUMAN	tr|A0A2U3W2T3|A0A2U3W2T3_ODORO	34.607	445	255	9	19	459	10	422	1.24e-74	245
sp|P18825|ADA2C_HUMAN	tr|A0A384C5D0|A0A384C5D0_URSMA	34.921	441	245	10	19	452	10	415	1.63e-74	244
sp|P18825|ADA2C_HUMAN	tr|A0A452FAX9|A0A452FAX9_CAPHI	34.396	439	246	10	28	452	5	415	2.10e-74	244
sp|P18825|ADA2C_HUMAN	tr|A0A4X2M1X7|A0A4X2M1X7_VOMUR	34.483	406	226	7	55	452	38	411	3.80e-74	243
sp|P18825|ADA2C_HUMAN	tr|G3I1B6|G3I1B6_CRIGR	34.694	441	249	10	17	452	9	415	4.39e-74	243
sp|P18825|ADA2C_HUMAN	tr|I3MX36|I3MX36_ICTTR	35.323	402	227	6	57	452	42	416	4.86e-74	243
sp|P18825|ADA2C_HUMAN	tr|D2HUM5|D2HUM5_AILME	34.921	441	245	10	19	452	10	415	5.09e-74	243
sp|P18825|ADA2C_HUMAN	tr|W5P5K8|W5P5K8_SHEEP	33.867	437	251	8	28	452	5	415	5.26e-74	243
sp|P18825|ADA2C_HUMAN	sp|Q6XXX9|5HT1A_CANLF	34.676	447	251	10	19	457	10	423	9.52e-74	243
sp|P18825|ADA2C_HUMAN	tr|A0A1S3FXZ5|A0A1S3FXZ5_DIPOR	34.895	427	246	8	27	452	20	415	1.13e-73	243
sp|P18825|ADA2C_HUMAN	tr|M3Z8N2|M3Z8N2_MUSPF	33.705	448	241	10	19	452	10	415	1.74e-73	242
sp|P18825|ADA2C_HUMAN	tr|A0A091DY55|A0A091DY55_FUKDA	36.776	397	213	10	60	452	1	363	2.50e-73	240
sp|P18825|ADA2C_HUMAN	tr|F6Q2H9|F6Q2H9_BOVIN	33.638	437	252	8	28	452	5	415	3.40e-73	241
sp|P18825|ADA2C_HUMAN	tr|A0A2U3V7C9|A0A2U3V7C9_TURTR	34.305	446	241	10	19	452	10	415	4.54e-73	241
sp|P18825|ADA2C_HUMAN	tr|A0A2Y9F9T6|A0A2Y9F9T6_PHYMC	34.694	441	246	10	19	452	10	415	4.69e-73	241
sp|P18825|ADA2C_HUMAN	tr|A0A3B4T9J9|A0A3B4T9J9_SERDU	32.235	425	253	4	33	452	15	409	1.23e-72	239
sp|P18825|ADA2C_HUMAN	tr|A0A151MXE8|A0A151MXE8_ALLMI	34.750	400	231	6	57	452	32	405	1.52e-72	239
sp|P18825|ADA2C_HUMAN	tr|G5BGB1|G5BGB1_HETGA	35.338	399	230	5	57	452	41	414	2.10e-72	239
sp|P18825|ADA2C_HUMAN	tr|A0A2Y9LBV4|A0A2Y9LBV4_DELLE	35.080	439	247	10	19	452	10	415	2.35e-72	239
sp|P18825|ADA2C_HUMAN	tr|J9NV43|J9NV43_CANLF	34.253	435	256	7	19	452	10	415	4.06e-72	239
sp|P18825|ADA2C_HUMAN	tr|A0A340WEW7|A0A340WEW7_LIPVE	34.467	441	247	10	19	452	10	415	4.90e-72	238
sp|P18825|ADA2C_HUMAN	tr|A0A1S3AM33|A0A1S3AM33_ERIEU	34.076	449	244	9	25	456	2	415	5.34e-72	238
sp|P18825|ADA2C_HUMAN	tr|E2C5H6|E2C5H6_HARSA	37.626	396	207	8	58	452	43	399	6.49e-72	237
sp|P18825|ADA2C_HUMAN	tr|Q75Q62|Q75Q62_BOMMO	32.093	430	254	7	55	455	58	478	7.74e-72	239
sp|P18825|ADA2C_HUMAN	tr|G3I6S6|G3I6S6_CRIGR	69.186	172	44	1	19	190	25	187	9.77e-72	237
sp|P18825|ADA2C_HUMAN	tr|G3I6S6|G3I6S6_CRIGR	69.231	26	8	0	433	458	390	415	0.011	43.9
sp|P18825|ADA2C_HUMAN	sp|Q17232|OAR_BOMMO	32.093	430	254	7	55	455	58	478	2.06e-71	238
sp|P18825|ADA2C_HUMAN	tr|A0A026WCQ7|A0A026WCQ7_OOCBI	34.459	444	221	9	33	452	2	399	4.47e-71	235
sp|P18825|ADA2C_HUMAN	sp|O42384|5H1AB_TAKRU	32.419	401	236	5	57	452	39	409	1.29e-70	234
sp|P18825|ADA2C_HUMAN	tr|F6ZY35|F6ZY35_XENTR	31.735	438	249	10	29	452	2	403	1.32e-70	234
sp|P18825|ADA2C_HUMAN	tr|H2SPW4|H2SPW4_TAKRU	32.419	401	236	5	57	452	48	418	1.79e-70	234
sp|P18825|ADA2C_HUMAN	tr|I3M8J5|I3M8J5_ICTTR	32.215	447	224	10	16	456	2	375	4.22e-69	229
sp|P18825|ADA2C_HUMAN	tr|E9FX33|E9FX33_DAPPU	34.450	418	219	9	57	452	57	441	4.90e-69	233
sp|P18825|ADA2C_HUMAN	sp|Q60484|5HT1D_CAVPO	32.813	448	215	14	18	456	4	374	5.86e-69	229
sp|P18825|ADA2C_HUMAN	tr|A0A226N1D5|A0A226N1D5_CALSU	54.741	232	75	4	68	299	44	245	6.30e-69	228
sp|P18825|ADA2C_HUMAN	tr|A0A226N1D5|A0A226N1D5_CALSU	56.204	137	51	3	329	459	211	344	7.69e-32	129
sp|P18825|ADA2C_HUMAN	tr|A0A091IAX6|A0A091IAX6_CALAN	65.217	184	59	2	67	250	15	193	2.26e-68	225
sp|P18825|ADA2C_HUMAN	tr|A0A091IAX6|A0A091IAX6_CALAN	69.863	73	22	0	380	452	231	303	4.52e-29	121
sp|P18825|ADA2C_HUMAN	tr|A0A091J797|A0A091J797_EGRGA	31.897	464	248	13	24	452	25	455	2.55e-68	229
sp|P18825|ADA2C_HUMAN	tr|A0A0L7L1P8|A0A0L7L1P8_9NEOP	31.963	438	238	9	55	452	58	475	2.75e-68	230
sp|P18825|ADA2C_HUMAN	tr|A0A1L8I2B8|A0A1L8I2B8_XENLA	32.673	404	224	9	58	452	37	401	4.43e-68	228
sp|P18825|ADA2C_HUMAN	tr|A0A2U3VIY5|A0A2U3VIY5_ODORO	32.366	448	218	13	18	456	4	375	7.54e-68	226
sp|P18825|ADA2C_HUMAN	tr|D6WB14|D6WB14_TRICA	32.500	440	255	10	44	452	21	449	9.13e-68	228
sp|P18825|ADA2C_HUMAN	tr|A0A3Q0DSF8|A0A3Q0DSF8_TARSY	92.241	116	9	0	81	196	1	116	9.53e-68	216
sp|P18825|ADA2C_HUMAN	tr|A0A0Q3T5K4|A0A0Q3T5K4_AMAAE	32.367	414	253	5	40	452	19	406	1.12e-67	226
sp|P18825|ADA2C_HUMAN	tr|A0A087QSR8|A0A087QSR8_APTFO	31.681	464	249	13	24	452	25	455	1.33e-67	228
sp|P18825|ADA2C_HUMAN	tr|A0A384BQN4|A0A384BQN4_URSMA	68.712	163	42	1	19	181	10	163	1.38e-67	221
sp|P18825|ADA2C_HUMAN	tr|A0A384BQN4|A0A384BQN4_URSMA	70.536	112	30	2	350	458	136	247	3.40e-46	165
sp|P18825|ADA2C_HUMAN	tr|A0A067RA39|A0A067RA39_ZOONE	32.819	454	235	10	55	455	44	480	2.18e-67	228
sp|P18825|ADA2C_HUMAN	tr|H0ZQU1|H0ZQU1_TAEGU	32.924	407	203	9	54	459	21	358	2.23e-67	224
sp|P18825|ADA2C_HUMAN	tr|A0A067RCP4|A0A067RCP4_ZOONE	33.095	420	239	12	68	452	66	478	2.61e-67	228
sp|P18825|ADA2C_HUMAN	tr|A0A2Y9RH82|A0A2Y9RH82_TRIMA	87.770	139	17	0	314	452	4	142	2.79e-67	217
sp|P18825|ADA2C_HUMAN	tr|A0A226MUU2|A0A226MUU2_CALSU	32.819	454	256	13	21	452	24	450	4.10e-67	226
sp|P18825|ADA2C_HUMAN	tr|A0A1U7S9N3|A0A1U7S9N3_ALLSI	31.556	450	268	11	24	452	14	444	7.39e-67	225
sp|P18825|ADA2C_HUMAN	sp|O42385|5H1AA_TAKRU	31.591	440	264	6	14	452	13	416	9.12e-67	224
sp|P18825|ADA2C_HUMAN	tr|H0YX29|H0YX29_TAEGU	32.840	405	228	7	57	452	16	385	1.08e-66	223
sp|P18825|ADA2C_HUMAN	tr|A0A1S3LLE8|A0A1S3LLE8_SALSA	32.338	402	225	7	61	452	54	418	1.33e-66	224
sp|P18825|ADA2C_HUMAN	tr|A0A226N5E5|A0A226N5E5_CALSU	33.081	396	222	6	66	452	45	406	1.40e-66	224
sp|P18825|ADA2C_HUMAN	tr|A0A0L7KX43|A0A0L7KX43_9NEOP	31.368	424	255	10	55	451	35	449	1.74e-66	225
sp|P18825|ADA2C_HUMAN	tr|G3NV20|G3NV20_GASAC	32.143	392	238	5	61	452	43	406	7.55e-66	222
sp|P18825|ADA2C_HUMAN	tr|W5JAC2|W5JAC2_ANODA	35.190	395	203	7	61	455	148	489	8.00e-66	225
sp|P18825|ADA2C_HUMAN	tr|A0A1S3L0K1|A0A1S3L0K1_SALSA	32.258	403	229	7	57	452	39	404	2.12e-65	221
sp|P18825|ADA2C_HUMAN	tr|A0A1S3PG93|A0A1S3PG93_SALSA	31.455	426	242	10	42	456	40	426	2.85e-65	221
sp|P18825|ADA2C_HUMAN	tr|A0A087REP4|A0A087REP4_APTFO	62.304	191	66	3	67	257	15	199	7.14e-65	216
sp|P18825|ADA2C_HUMAN	tr|A0A087REP4|A0A087REP4_APTFO	54.815	135	56	2	327	458	181	313	3.52e-37	143
sp|P18825|ADA2C_HUMAN	tr|G5BHZ2|G5BHZ2_HETGA	31.011	445	223	10	18	456	4	370	7.32e-65	218
sp|P18825|ADA2C_HUMAN	tr|A0A1S3NQ51|A0A1S3NQ51_SALSA	31.308	428	254	10	29	452	28	419	2.75e-64	218
sp|P18825|ADA2C_HUMAN	tr|A0A226N2J9|A0A226N2J9_CALSU	72.109	147	41	0	42	188	4	150	4.52e-64	209
sp|P18825|ADA2C_HUMAN	tr|A0A091I5X8|A0A091I5X8_CALAN	32.512	406	202	8	49	452	36	371	5.01e-64	216
sp|P18825|ADA2C_HUMAN	tr|A0A1U8CB25|A0A1U8CB25_MESAU	31.982	444	222	11	18	456	4	372	5.42e-64	216
sp|P18825|ADA2C_HUMAN	tr|A0A3B4UGE8|A0A3B4UGE8_SERDU	31.390	446	251	10	23	458	1	401	9.40e-64	216
sp|P18825|ADA2C_HUMAN	tr|G1MYK5|G1MYK5_MELGA	33.925	451	253	15	22	452	21	446	2.63e-63	216
sp|P18825|ADA2C_HUMAN	tr|A0A0L0C0N1|A0A0L0C0N1_LUCCU	35.000	420	208	11	44	455	306	668	3.99e-63	222
sp|P18825|ADA2C_HUMAN	tr|A0A0L7L8Z9|A0A0L7L8Z9_9NEOP	33.174	419	241	7	58	461	63	457	7.88e-63	215
sp|P18825|ADA2C_HUMAN	tr|R0KN79|R0KN79_ANAPL	31.068	412	208	9	49	456	36	375	4.45e-62	211
sp|P18825|ADA2C_HUMAN	tr|G3HIP1|G3HIP1_CRIGR	31.900	442	217	13	18	452	4	368	4.54e-62	211
sp|P18825|ADA2C_HUMAN	tr|A0A5G2QFS0|A0A5G2QFS0_PIG	32.099	405	204	9	54	456	67	402	7.75e-62	211
sp|P18825|ADA2C_HUMAN	tr|G1NR43|G1NR43_MELGA	53.879	232	77	4	68	299	44	245	8.70e-62	209
sp|P18825|ADA2C_HUMAN	tr|G1NR43|G1NR43_MELGA	56.204	137	51	3	329	459	211	344	1.54e-31	129
sp|P18825|ADA2C_HUMAN	sp|P20905|5HT1R_DROME	34.889	407	214	8	54	455	165	525	9.82e-62	215
sp|P18825|ADA2C_HUMAN	tr|A0A093FT70|A0A093FT70_DRYPU	32.511	446	251	13	38	452	28	454	1.06e-61	212
sp|P18825|ADA2C_HUMAN	tr|A0A0L7KL42|A0A0L7KL42_9NEOP	31.555	431	266	9	43	455	74	493	1.22e-61	214
sp|P18825|ADA2C_HUMAN	tr|L5JLA6|L5JLA6_PTEAL	31.852	405	205	9	54	456	52	387	1.53e-61	210
sp|P18825|ADA2C_HUMAN	tr|A0A4X2LBS6|A0A4X2LBS6_VOMUR	31.500	400	210	8	54	452	25	361	2.04e-61	209
sp|P18825|ADA2C_HUMAN	tr|A0A140TAV9|A0A140TAV9_RABIT	32.905	389	190	9	68	454	65	384	2.81e-61	209
sp|P18825|ADA2C_HUMAN	tr|A0A1L8HFG7|A0A1L8HFG7_XENLA	32.598	408	199	10	49	452	35	370	6.94e-61	207
sp|P18825|ADA2C_HUMAN	sp|P49144|5HT1B_RABIT	32.905	389	190	9	68	454	66	385	6.94e-61	208
sp|P18825|ADA2C_HUMAN	tr|G1P5I2|G1P5I2_MYOLU	33.077	390	189	9	68	456	62	380	6.98e-61	208
sp|P18825|ADA2C_HUMAN	tr|G1S9T8|G1S9T8_NOMLE	32.099	405	204	9	54	456	52	387	7.39e-61	208
sp|P18825|ADA2C_HUMAN	tr|A0A1S3LBI1|A0A1S3LBI1_SALSA	30.476	420	211	11	43	456	36	380	8.95e-61	207
sp|P18825|ADA2C_HUMAN	tr|A0A139WC01|A0A139WC01_TRICA	46.008	263	131	5	28	282	29	288	9.89e-61	212
sp|P18825|ADA2C_HUMAN	tr|A0A139WC01|A0A139WC01_TRICA	53.488	86	36	1	369	454	474	555	1.39e-23	109
sp|P18825|ADA2C_HUMAN	tr|H2SF00|H2SF00_TAKRU	31.175	417	213	11	47	458	32	379	1.10e-60	207
sp|P18825|ADA2C_HUMAN	tr|A0A2Y9EBI7|A0A2Y9EBI7_TRIMA	32.099	405	204	9	54	456	52	387	1.12e-60	207
sp|P18825|ADA2C_HUMAN	tr|A0A2U3VAN1|A0A2U3VAN1_TURTR	31.731	416	206	9	44	452	27	371	1.14e-60	207
sp|P18825|ADA2C_HUMAN	tr|F7EPA8|F7EPA8_ORNAN	30.750	400	213	7	54	452	26	362	1.18e-60	207
sp|P18825|ADA2C_HUMAN	tr|A0A194Q7J3|A0A194Q7J3_PAPXU	34.679	421	210	9	55	461	68	437	1.24e-60	210
sp|P18825|ADA2C_HUMAN	tr|G3RV57|G3RV57_GORGO	31.605	405	206	9	54	456	52	387	1.24e-60	207
sp|P18825|ADA2C_HUMAN	tr|G3NU75|G3NU75_GASAC	30.752	439	239	9	18	452	4	381	1.28e-60	207
sp|P18825|ADA2C_HUMAN	sp|Q9N2B7|5HT1B_GORGO	31.852	405	205	9	54	456	52	387	1.71e-60	207
sp|P18825|ADA2C_HUMAN	sp|P60020|5HT1B_PANTR	31.605	405	206	9	54	456	52	387	1.82e-60	207
sp|P18825|ADA2C_HUMAN	tr|A0A2R8ZF96|A0A2R8ZF96_PANPA	31.605	405	206	9	54	456	52	387	1.82e-60	207
sp|P18825|ADA2C_HUMAN	sp|P28222|5HT1B_HUMAN	31.605	405	206	9	54	456	52	387	1.82e-60	207
sp|P18825|ADA2C_HUMAN	tr|A0A096N6D8|A0A096N6D8_PAPAN	31.852	405	205	9	54	456	52	387	1.98e-60	207
sp|P18825|ADA2C_HUMAN	sp|Q0EAB5|5HT1B_HORSE	32.487	394	195	9	65	456	63	387	2.04e-60	207
sp|P18825|ADA2C_HUMAN	tr|F6SFA9|F6SFA9_MACMU	31.852	405	205	9	54	456	52	387	2.22e-60	207
sp|P18825|ADA2C_HUMAN	tr|G7P3H1|G7P3H1_MACFA	31.852	405	205	9	54	456	52	387	2.22e-60	207
sp|P18825|ADA2C_HUMAN	tr|A0A2K5XHR2|A0A2K5XHR2_MANLE	31.852	405	205	9	54	456	52	387	2.55e-60	207
sp|P18825|ADA2C_HUMAN	tr|A0A2K5KXA7|A0A2K5KXA7_CERAT	31.852	405	205	9	54	456	52	387	2.55e-60	207
sp|P18825|ADA2C_HUMAN	tr|A0A0N0P9Q7|A0A0N0P9Q7_PAPXU	34.752	423	236	10	68	452	4	424	3.15e-60	209
sp|P18825|ADA2C_HUMAN	tr|G3P446|G3P446_GASAC	31.807	415	221	10	41	452	25	380	3.17e-60	206
sp|P18825|ADA2C_HUMAN	tr|A0A087QP40|A0A087QP40_APTFO	32.316	393	205	7	62	452	16	349	3.22e-60	205
sp|P18825|ADA2C_HUMAN	tr|A0A1L8H7P3|A0A1L8H7P3_XENLA	32.843	408	198	10	49	452	35	370	3.26e-60	206
sp|P18825|ADA2C_HUMAN	tr|A0A2K6KQX0|A0A2K6KQX0_RHIBE	31.605	405	206	9	54	456	52	387	3.98e-60	206
sp|P18825|ADA2C_HUMAN	tr|H2PJM3|H2PJM3_PONAB	31.852	405	205	9	54	456	52	387	4.06e-60	206
sp|P18825|ADA2C_HUMAN	tr|A0A2K6EWZ9|A0A2K6EWZ9_PROCO	32.487	394	195	9	65	456	63	387	4.47e-60	206
sp|P18825|ADA2C_HUMAN	tr|A0A2U4AUV1|A0A2U4AUV1_TURTR	32.234	394	196	9	65	456	72	396	5.13e-60	206
sp|P18825|ADA2C_HUMAN	tr|A0A2K6S0X3|A0A2K6S0X3_SAIBB	31.605	405	206	9	54	456	53	388	5.32e-60	206
sp|P18825|ADA2C_HUMAN	tr|F7FV48|F7FV48_CALJA	31.605	405	206	9	54	456	53	388	5.79e-60	206
sp|P18825|ADA2C_HUMAN	tr|A0A0Q3Q9X9|A0A0Q3Q9X9_AMAAE	65.060	166	53	2	69	234	45	205	5.95e-60	204
sp|P18825|ADA2C_HUMAN	tr|A0A0Q3Q9X9|A0A0Q3Q9X9_AMAAE	54.622	119	46	1	340	458	230	340	4.63e-35	138
sp|P18825|ADA2C_HUMAN	tr|G5C287|G5C287_HETGA	31.807	393	204	8	61	452	33	362	6.20e-60	205
sp|P18825|ADA2C_HUMAN	tr|I3NFB8|I3NFB8_ICTTR	31.980	394	197	9	65	456	64	388	7.15e-60	206
sp|P18825|ADA2C_HUMAN	sp|Q61224|5HT1D_MOUSE	32.287	446	218	13	18	456	4	372	7.36e-60	205
sp|P18825|ADA2C_HUMAN	tr|A0A2K5C4I6|A0A2K5C4I6_AOTNA	31.605	405	206	9	54	456	53	388	7.46e-60	206
sp|P18825|ADA2C_HUMAN	tr|A0A340XCB7|A0A340XCB7_LIPVE	31.605	405	206	9	54	456	61	396	9.47e-60	206
sp|P18825|ADA2C_HUMAN	sp|P28334|5HT1B_MOUSE	32.487	394	195	9	68	459	62	386	1.42e-59	204
sp|P18825|ADA2C_HUMAN	tr|A0A1S2ZN96|A0A1S2ZN96_ERIEU	32.481	391	193	9	68	456	67	388	1.45e-59	205
sp|P18825|ADA2C_HUMAN	tr|G5C8T6|G5C8T6_HETGA	32.346	405	203	9	54	456	52	387	2.38e-59	204
sp|P18825|ADA2C_HUMAN	tr|A0A1U7Q9E8|A0A1U7Q9E8_MESAU	32.234	394	196	9	68	459	62	386	2.54e-59	204
sp|P18825|ADA2C_HUMAN	tr|A0A2U3X5I7|A0A2U3X5I7_ODORO	31.421	401	205	8	54	452	51	383	3.57e-59	204
sp|P18825|ADA2C_HUMAN	tr|A0A3B5KMY4|A0A3B5KMY4_TAKRU	30.317	442	268	6	14	452	11	415	5.07e-59	204
sp|P18825|ADA2C_HUMAN	tr|G1TPP7|G1TPP7_RABIT	30.789	393	208	7	61	452	33	362	5.21e-59	202
sp|P18825|ADA2C_HUMAN	tr|W5QFC4|W5QFC4_SHEEP	31.865	386	193	8	68	452	67	383	7.10e-59	203
sp|P18825|ADA2C_HUMAN	tr|A0A452DYA6|A0A452DYA6_CAPHI	31.865	386	193	8	68	452	67	383	8.41e-59	202
sp|P18825|ADA2C_HUMAN	sp|O08890|5HT1F_CAVPO	30.025	393	211	6	61	452	33	362	8.57e-59	202
sp|P18825|ADA2C_HUMAN	tr|A0A2K6S4A6|A0A2K6S4A6_SAIBB	30.789	393	208	8	61	452	33	362	1.11e-58	202
sp|P18825|ADA2C_HUMAN	tr|A0A2K6ERE4|A0A2K6ERE4_PROCO	30.789	393	208	8	61	452	33	362	1.14e-58	202
sp|P18825|ADA2C_HUMAN	tr|F1MGM3|F1MGM3_BOVIN	31.865	386	193	8	68	452	81	397	1.19e-58	202
sp|P18825|ADA2C_HUMAN	tr|A0A1U7THN1|A0A1U7THN1_TARSY	31.043	393	207	8	61	452	35	364	1.20e-58	202
sp|P18825|ADA2C_HUMAN	tr|A0A2Y9DB54|A0A2Y9DB54_TRIMA	30.097	412	217	8	42	452	21	362	1.50e-58	201
sp|P18825|ADA2C_HUMAN	tr|A0A384D6W9|A0A384D6W9_URSMA	31.043	393	207	8	61	452	33	362	1.60e-58	201
sp|P18825|ADA2C_HUMAN	tr|A0A194QIH1|A0A194QIH1_PAPXU	30.986	426	257	10	60	455	1	419	1.71e-58	204
sp|P18825|ADA2C_HUMAN	tr|A0A2Y9PLB4|A0A2Y9PLB4_DELLE	31.980	394	197	9	65	456	72	396	2.16e-58	202
sp|P18825|ADA2C_HUMAN	tr|A0A1U8CCS4|A0A1U8CCS4_MESAU	31.298	393	206	9	61	452	33	362	2.37e-58	201
sp|P18825|ADA2C_HUMAN	tr|A0A0D9SAA6|A0A0D9SAA6_CHLSB	31.387	411	199	10	54	456	52	387	2.88e-58	201
sp|P18825|ADA2C_HUMAN	sp|Q02284|5HT1F_MOUSE	30.534	393	209	8	61	452	33	362	4.06e-58	200
sp|P18825|ADA2C_HUMAN	tr|A0A5F7ZV06|A0A5F7ZV06_MACMU	31.298	393	206	9	61	452	33	362	4.71e-58	200
sp|P18825|ADA2C_HUMAN	tr|A0A2K5BXW4|A0A2K5BXW4_AOTNA	30.280	393	210	6	61	452	33	362	5.02e-58	200
sp|P18825|ADA2C_HUMAN	tr|G3HVW4|G3HVW4_CRIGR	32.487	394	195	9	68	459	62	386	5.91e-58	200
sp|P18825|ADA2C_HUMAN	tr|A0A2R8M497|A0A2R8M497_CALJA	30.534	393	209	6	61	452	33	362	7.74e-58	199
sp|P18825|ADA2C_HUMAN	tr|I3M2T9|I3M2T9_ICTTR	30.789	393	208	8	61	452	33	362	7.82e-58	199
sp|P18825|ADA2C_HUMAN	tr|A0A1S3FTA0|A0A1S3FTA0_DIPOR	30.280	393	210	7	61	452	33	362	8.70e-58	199
sp|P18825|ADA2C_HUMAN	tr|D2HVZ3|D2HVZ3_AILME	30.789	393	208	8	61	452	33	362	8.70e-58	199
sp|P18825|ADA2C_HUMAN	tr|H0ZTI5|H0ZTI5_TAEGU	29.426	401	216	8	54	452	26	361	9.22e-58	199
sp|P18825|ADA2C_HUMAN	tr|D6X0T4|D6X0T4_TRICA	31.188	404	238	10	69	455	87	467	1.22e-57	203
sp|P18825|ADA2C_HUMAN	tr|A0A1S3KXL1|A0A1S3KXL1_SALSA	33.580	405	208	12	54	455	38	384	1.33e-57	199
sp|P18825|ADA2C_HUMAN	tr|A0A060VTB4|A0A060VTB4_ONCMY	34.951	412	233	12	56	452	88	479	1.34e-57	202
sp|P18825|ADA2C_HUMAN	tr|H2PA06|H2PA06_PONAB	30.280	393	210	6	61	452	33	362	1.82e-57	198
sp|P18825|ADA2C_HUMAN	tr|A0A0L7KUZ2|A0A0L7KUZ2_9NEOP	35.427	398	203	12	55	445	64	414	2.64e-57	199
sp|P18825|ADA2C_HUMAN	tr|A0A091CWR1|A0A091CWR1_FUKDA	29.771	393	212	6	61	452	14	343	5.03e-57	197
sp|P18825|ADA2C_HUMAN	tr|A0A2Y9FN47|A0A2Y9FN47_PHYMC	32.225	391	194	9	68	456	66	387	8.78e-57	197
sp|P18825|ADA2C_HUMAN	tr|A0A096NEH3|A0A096NEH3_PAPAN	30.025	393	211	7	61	452	33	362	9.99e-57	196
sp|P18825|ADA2C_HUMAN	tr|A0A2K5XX09|A0A2K5XX09_MANLE	30.025	393	211	7	61	452	33	362	9.99e-57	196
sp|P18825|ADA2C_HUMAN	tr|G7NZ54|G7NZ54_MACFA	30.025	393	211	7	61	452	33	362	9.99e-57	196
sp|P18825|ADA2C_HUMAN	tr|A0A2K5KYX2|A0A2K5KYX2_CERAT	30.025	393	211	7	61	452	33	362	9.99e-57	196
sp|P18825|ADA2C_HUMAN	tr|A0A2U3V580|A0A2U3V580_TURTR	31.807	393	203	9	61	452	33	361	1.65e-56	196
sp|P18825|ADA2C_HUMAN	tr|A0A091IXC4|A0A091IXC4_EGRGA	28.750	400	219	6	54	452	9	343	1.78e-56	195
sp|P18825|ADA2C_HUMAN	tr|G3NIA8|G3NIA8_GASAC	31.382	427	227	12	57	456	1	388	3.28e-56	196
sp|P18825|ADA2C_HUMAN	tr|R0KDV1|R0KDV1_ANAPL	30.635	457	218	10	21	461	2	375	3.51e-56	196
sp|P18825|ADA2C_HUMAN	tr|M3XE97|M3XE97_FELCA	30.534	393	209	8	61	452	33	362	5.13e-56	195
sp|P18825|ADA2C_HUMAN	tr|R0LM19|R0LM19_ANAPL	28.500	400	220	6	54	452	26	360	2.35e-55	193
sp|P18825|ADA2C_HUMAN	tr|M3Z6Z8|M3Z6Z8_MUSPF	29.771	393	211	7	61	452	33	361	2.68e-55	193
sp|P18825|ADA2C_HUMAN	tr|G3GYF1|G3GYF1_CRIGR	30.280	393	210	8	61	452	14	343	2.95e-55	192
sp|P18825|ADA2C_HUMAN	tr|A0A0D9SBL3|A0A0D9SBL3_CHLSB	30.280	393	210	7	61	452	33	362	2.99e-55	192
sp|P18825|ADA2C_HUMAN	tr|A0A067RIW6|A0A067RIW6_ZOONE	34.223	412	235	9	52	451	10	397	3.04e-55	194
sp|P18825|ADA2C_HUMAN	tr|A0A3B4T7T2|A0A3B4T7T2_SERDU	29.930	431	214	8	40	457	19	374	3.29e-55	193
sp|P18825|ADA2C_HUMAN	tr|A0A091XXE8|A0A091XXE8_OPIHO	28.500	400	220	6	54	452	9	343	4.24e-55	192
sp|P18825|ADA2C_HUMAN	tr|G1P335|G1P335_MYOLU	33.628	452	257	14	26	452	12	445	9.47e-55	194
sp|P18825|ADA2C_HUMAN	tr|K7F085|K7F085_PELSI	29.676	401	213	9	54	452	25	358	1.03e-54	191
sp|P18825|ADA2C_HUMAN	tr|A0A151NFV7|A0A151NFV7_ALLMI	30.189	424	254	11	24	426	14	416	3.01e-54	192
sp|P18825|ADA2C_HUMAN	tr|A0A0Q3W775|A0A0Q3W775_AMAAE	31.004	458	218	11	19	461	8	382	3.39e-54	194
sp|P18825|ADA2C_HUMAN	tr|A0A0L0CEE5|A0A0L0CEE5_LUCCU	34.804	408	233	10	65	461	175	560	3.99e-54	199
sp|P18825|ADA2C_HUMAN	tr|A0A4X2LAG2|A0A4X2LAG2_VOMUR	33.882	425	231	12	33	452	19	398	4.63e-54	191
sp|P18825|ADA2C_HUMAN	tr|H9JL40|H9JL40_BOMMO	34.359	390	194	9	65	445	83	419	4.73e-54	192
sp|P18825|ADA2C_HUMAN	sp|P22270|OAR_DROME	30.595	487	248	13	55	452	113	598	4.90e-54	195
sp|P18825|ADA2C_HUMAN	tr|A0A087QSW5|A0A087QSW5_APTFO	29.517	393	211	6	61	452	16	343	5.87e-54	189
sp|P18825|ADA2C_HUMAN	tr|A0A093GUL2|A0A093GUL2_DRYPU	61.350	163	58	2	78	240	18	175	7.66e-54	187
sp|P18825|ADA2C_HUMAN	tr|A0A093GUL2|A0A093GUL2_DRYPU	65.625	96	31	1	359	452	205	300	1.04e-33	133
sp|P18825|ADA2C_HUMAN	tr|G3P319|G3P319_GASAC	29.953	424	225	11	35	456	20	373	8.48e-54	189
sp|P18825|ADA2C_HUMAN	tr|A0A093G0L2|A0A093G0L2_DRYPU	31.186	388	194	7	66	452	19	334	8.99e-54	188
sp|P18825|ADA2C_HUMAN	tr|A0A1L8G960|A0A1L8G960_XENLA	30.488	410	212	13	54	459	22	362	9.59e-54	189
sp|P18825|ADA2C_HUMAN	tr|G1P215|G1P215_MYOLU	29.602	402	213	9	54	452	25	359	1.15e-53	188
sp|P18825|ADA2C_HUMAN	tr|A0A139WC03|A0A139WC03_TRICA	29.241	448	243	11	38	460	92	490	1.62e-53	191
sp|P18825|ADA2C_HUMAN	tr|A0A2I0LTD7|A0A2I0LTD7_COLLI	30.827	399	190	7	54	452	29	341	1.66e-53	191
sp|P18825|ADA2C_HUMAN	tr|A0A091JRS9|A0A091JRS9_EGRGA	31.159	414	198	7	52	461	3	333	2.01e-53	187
sp|P18825|ADA2C_HUMAN	tr|A0A5G3HSC3|A0A5G3HSC3_XENTR	30.025	403	210	12	54	452	19	353	2.06e-53	187
sp|P18825|ADA2C_HUMAN	tr|A0A4X2K797|A0A4X2K797_VOMUR	30.151	398	205	10	61	452	29	359	2.62e-53	187
sp|P18825|ADA2C_HUMAN	tr|D6W9I7|D6W9I7_TRICA	32.947	431	222	11	32	452	22	395	2.64e-53	190
sp|P18825|ADA2C_HUMAN	tr|A0A452DZJ7|A0A452DZJ7_CAPHI	28.467	411	206	8	54	452	25	359	2.64e-53	187
sp|P18825|ADA2C_HUMAN	tr|W5QFI3|W5QFI3_SHEEP	28.467	411	206	8	54	452	25	359	3.10e-53	187
sp|P18825|ADA2C_HUMAN	tr|A0A091JP11|A0A091JP11_EGRGA	30.576	399	191	7	54	452	6	318	3.41e-53	186
sp|P18825|ADA2C_HUMAN	tr|A0A087QQ21|A0A087QQ21_APTFO	30.508	413	197	8	54	462	29	355	3.44e-53	190
sp|P18825|ADA2C_HUMAN	tr|A0A091J567|A0A091J567_CALAN	30.732	410	198	7	52	458	3	329	3.52e-53	187
sp|P18825|ADA2C_HUMAN	tr|A0A087QN48|A0A087QN48_APTFO	30.918	414	199	7	52	461	3	333	3.95e-53	187
sp|P18825|ADA2C_HUMAN	tr|H0ZKZ5|H0ZKZ5_TAEGU	30.918	414	199	7	52	461	3	333	4.51e-53	186
sp|P18825|ADA2C_HUMAN	tr|A0A099YZW9|A0A099YZW9_TINGU	29.923	391	205	9	64	452	35	358	4.64e-53	187
sp|P18825|ADA2C_HUMAN	tr|A0A2U3YUH7|A0A2U3YUH7_LEPWE	29.238	407	218	9	54	457	25	364	4.87e-53	187
sp|P18825|ADA2C_HUMAN	tr|G5B6Z9|G5B6Z9_HETGA	29.602	402	213	9	54	452	25	359	5.29e-53	187
sp|P18825|ADA2C_HUMAN	tr|A0A091JB71|A0A091JB71_EGRGA	29.695	394	208	9	61	452	32	358	5.44e-53	187
sp|P18825|ADA2C_HUMAN	tr|G1MPG4|G1MPG4_AILME	29.104	402	215	9	54	452	42	376	5.62e-53	187
sp|P18825|ADA2C_HUMAN	tr|A0A2U3WRB2|A0A2U3WRB2_ODORO	28.747	407	220	9	54	457	25	364	6.40e-53	186
sp|P18825|ADA2C_HUMAN	tr|G1MWX7|G1MWX7_MELGA	30.496	423	204	8	35	452	5	342	6.44e-53	189
sp|P18825|ADA2C_HUMAN	tr|A0A287BFW0|A0A287BFW0_PIG	29.847	392	205	9	64	452	13	337	7.80e-53	186
sp|P18825|ADA2C_HUMAN	tr|A0A1U7S2T7|A0A1U7S2T7_ALLSI	29.426	401	214	9	54	452	25	358	9.60e-53	186
sp|P18825|ADA2C_HUMAN	tr|A0A099ZG94|A0A099ZG94_TINGU	30.673	401	195	6	52	452	4	321	1.84e-52	185
sp|P18825|ADA2C_HUMAN	tr|A0A1S3GJX0|A0A1S3GJX0_DIPOR	29.104	402	215	9	54	452	25	359	1.99e-52	185
sp|P18825|ADA2C_HUMAN	tr|A0A1S3PN81|A0A1S3PN81_SALSA	32.037	437	216	12	24	457	1	359	2.03e-52	185
sp|P18825|ADA2C_HUMAN	tr|F1MB93|F1MB93_BOVIN	29.353	402	214	9	54	452	25	359	2.28e-52	185
sp|P18825|ADA2C_HUMAN	tr|A0A091W7K8|A0A091W7K8_OPIHO	30.175	401	197	5	52	452	4	321	2.47e-52	184
sp|P18825|ADA2C_HUMAN	tr|A0A2R9BP02|A0A2R9BP02_PANPA	31.640	433	209	9	19	448	14	362	2.52e-52	189
sp|P18825|ADA2C_HUMAN	tr|F6YL63|F6YL63_HORSE	29.847	392	205	9	64	452	35	359	3.10e-52	185
sp|P18825|ADA2C_HUMAN	tr|I3MRV1|I3MRV1_ICTTR	29.847	392	205	9	64	452	35	359	3.26e-52	184
sp|P18825|ADA2C_HUMAN	tr|A0A091DGK8|A0A091DGK8_FUKDA	29.847	392	205	9	64	452	35	359	3.33e-52	184
sp|P18825|ADA2C_HUMAN	tr|M3Z4M8|M3Z4M8_MUSPF	28.607	402	217	9	54	452	29	363	3.54e-52	184
sp|P18825|ADA2C_HUMAN	tr|A0A384BSH8|A0A384BSH8_URSMA	28.993	407	219	9	54	457	25	364	3.98e-52	184
sp|P18825|ADA2C_HUMAN	tr|A0A1L8HSD7|A0A1L8HSD7_XENLA	31.122	392	189	7	61	452	52	362	4.29e-52	188
sp|P18825|ADA2C_HUMAN	tr|A0A0B4KHD0|A0A0B4KHD0_DROME	51.705	176	83	2	68	242	132	306	5.09e-52	192
sp|P18825|ADA2C_HUMAN	tr|A0A0B4KHD0|A0A0B4KHD0_DROME	51.163	86	42	0	369	454	614	699	1.11e-24	113
sp|P18825|ADA2C_HUMAN	tr|H2QJW8|H2QJW8_PANTR	31.640	433	209	9	19	448	61	409	5.78e-52	189
sp|P18825|ADA2C_HUMAN	tr|L5JMX0|L5JMX0_PTEAL	28.856	402	216	9	54	452	25	359	7.64e-52	184
sp|P18825|ADA2C_HUMAN	tr|F7CTX8|F7CTX8_CALJA	31.640	433	209	9	19	448	66	414	8.11e-52	189
sp|P18825|ADA2C_HUMAN	tr|H2P1A6|H2P1A6_PONAB	31.640	433	209	9	19	448	66	414	8.13e-52	189
sp|P18825|ADA2C_HUMAN	sp|P25100|ADA1D_HUMAN	31.640	433	209	9	19	448	65	413	8.42e-52	189
sp|P18825|ADA2C_HUMAN	tr|A0A093J3R0|A0A093J3R0_DRYPU	29.793	386	202	9	69	452	40	358	8.77e-52	183
sp|P18825|ADA2C_HUMAN	tr|A0A060X2P6|A0A060X2P6_ONCMY	29.197	411	214	9	52	456	44	383	9.32e-52	184
sp|P18825|ADA2C_HUMAN	tr|A0A091W7C4|A0A091W7C4_OPIHO	29.793	386	202	9	69	452	40	358	9.48e-52	183
sp|P18825|ADA2C_HUMAN	tr|A0A2K5CBM6|A0A2K5CBM6_AOTNA	31.640	433	209	9	19	448	66	414	9.75e-52	188
sp|P18825|ADA2C_HUMAN	tr|H0ZQE9|H0ZQE9_TAEGU	29.793	386	202	9	69	452	40	358	1.05e-51	183
sp|P18825|ADA2C_HUMAN	tr|A0A2K6EMH7|A0A2K6EMH7_PROCO	28.074	431	239	10	30	457	2	364	1.19e-51	183
sp|P18825|ADA2C_HUMAN	tr|A0A1U7U7J4|A0A1U7U7J4_TARSY	29.610	385	205	7	69	452	40	359	1.23e-51	183
sp|P18825|ADA2C_HUMAN	tr|G1NRW3|G1NRW3_MELGA	29.793	386	202	9	69	452	40	358	1.23e-51	183
sp|P18825|ADA2C_HUMAN	tr|A0A2Y9LE37|A0A2Y9LE37_DELLE	29.592	392	206	9	64	452	35	359	2.32e-51	182
sp|P18825|ADA2C_HUMAN	tr|A0A5F9D6Q3|A0A5F9D6Q3_RABIT	28.856	402	216	9	54	452	25	359	3.50e-51	182
sp|P18825|ADA2C_HUMAN	tr|A0A226MWJ0|A0A226MWJ0_CALSU	29.534	386	203	9	69	452	18	336	4.15e-51	181
sp|P18825|ADA2C_HUMAN	tr|A0A340Y236|A0A340Y236_LIPVE	29.592	392	206	9	64	452	35	359	6.78e-51	181
sp|P18825|ADA2C_HUMAN	tr|A0A1S3M911|A0A1S3M911_SALSA	31.633	392	200	10	69	457	54	380	7.19e-51	181
sp|P18825|ADA2C_HUMAN	tr|A0A194Q8S6|A0A194Q8S6_PAPXU	33.088	408	225	9	55	452	65	434	7.29e-51	183
sp|P18825|ADA2C_HUMAN	tr|A0A2Y9E9M1|A0A2Y9E9M1_TRIMA	29.584	409	216	11	47	452	20	359	1.04e-50	181
sp|P18825|ADA2C_HUMAN	tr|H0VYV1|H0VYV1_CAVPO	28.856	402	216	9	54	452	25	359	1.41e-50	180
sp|P18825|ADA2C_HUMAN	sp|Q6VB83|5HT1E_CAVPO	28.856	402	216	9	54	452	25	359	1.69e-50	180
sp|P18825|ADA2C_HUMAN	tr|A0A060WRM1|A0A060WRM1_ONCMY	31.202	391	203	9	69	457	54	380	2.07e-50	180
sp|P18825|ADA2C_HUMAN	tr|W5JPC9|W5JPC9_ANODA	28.916	415	281	5	54	455	85	498	2.43e-50	183
sp|P18825|ADA2C_HUMAN	tr|A0A096NVC9|A0A096NVC9_PAPAN	30.698	430	217	8	19	448	65	413	2.49e-50	184
sp|P18825|ADA2C_HUMAN	tr|A0A2K6JLZ8|A0A2K6JLZ8_RHIBE	30.469	384	197	9	72	452	43	359	2.54e-50	180
sp|P18825|ADA2C_HUMAN	tr|A0A1S3M944|A0A1S3M944_SALSA	28.954	411	215	9	52	456	44	383	3.14e-50	180
sp|P18825|ADA2C_HUMAN	tr|A0A194PJT2|A0A194PJT2_PAPXU	32.220	419	242	13	60	452	164	566	3.16e-50	186
sp|P18825|ADA2C_HUMAN	tr|A0A1S3N9F1|A0A1S3N9F1_SALSA	32.170	401	233	10	55	448	8	376	3.67e-50	182
sp|P18825|ADA2C_HUMAN	tr|A0A1S3A7Q8|A0A1S3A7Q8_ERIEU	29.104	402	215	10	54	452	25	359	7.02e-50	178
sp|P18827|SDC1_HUMAN	sp|P18827|SDC1_HUMAN	100.000	310	0	0	1	310	1	310	0.0	623
sp|P18827|SDC1_HUMAN	tr|K7BMB3|K7BMB3_PANTR	98.710	310	4	0	1	310	1	310	0.0	612
sp|P18827|SDC1_HUMAN	tr|A0A2I2YZE2|A0A2I2YZE2_GORGO	98.387	310	5	0	1	310	1	310	0.0	610
sp|P18827|SDC1_HUMAN	tr|A0A2R9BRN2|A0A2R9BRN2_PANPA	98.276	290	5	0	21	310	45	334	0.0	569
sp|P18827|SDC1_HUMAN	tr|A0A2I3FUM1|A0A2I3FUM1_NOMLE	95.484	310	14	0	1	310	1	310	0.0	535
sp|P18827|SDC1_HUMAN	tr|A0A0D9R6V1|A0A0D9R6V1_CHLSB	94.194	310	18	0	1	310	1	310	0.0	527
sp|P18827|SDC1_HUMAN	tr|A0A2K5WT52|A0A2K5WT52_MACFA	93.871	310	19	0	1	310	1	310	0.0	524
sp|P18827|SDC1_HUMAN	tr|A0A2K5P4L1|A0A2K5P4L1_CERAT	93.548	310	20	0	1	310	1	310	0.0	523
sp|P18827|SDC1_HUMAN	tr|A0A096NH67|A0A096NH67_PAPAN	93.548	310	20	0	1	310	1	310	0.0	522
sp|P18827|SDC1_HUMAN	tr|A0A2K6LBW1|A0A2K6LBW1_RHIBE	93.750	288	18	0	23	310	51	338	0.0	509
sp|P18827|SDC1_HUMAN	tr|A0A2K5YAG2|A0A2K5YAG2_MANLE	92.708	288	21	0	23	310	45	332	1.07e-179	503
sp|P18827|SDC1_HUMAN	tr|F7I933|F7I933_CALJA	90.323	310	30	0	1	310	1	310	1.47e-176	495
sp|P18827|SDC1_HUMAN	tr|A0A2K5E7M1|A0A2K5E7M1_AOTNA	90.000	310	31	0	1	310	1	310	1.57e-176	494
sp|P18827|SDC1_HUMAN	tr|H2P6W0|H2P6W0_PONAB	95.161	310	15	0	1	310	1	310	8.16e-173	485
sp|P18827|SDC1_HUMAN	tr|A0A5F7ZE20|A0A5F7ZE20_MACMU	92.509	267	19	1	45	310	239	505	1.98e-168	482
sp|P18827|SDC1_HUMAN	tr|A0A2U3WB08|A0A2U3WB08_ODORO	80.000	310	59	1	1	310	1	307	5.30e-161	455
sp|P18827|SDC1_HUMAN	tr|M3W3X8|M3W3X8_FELCA	81.935	310	56	0	1	310	1	310	5.76e-160	453
sp|P18827|SDC1_HUMAN	tr|A0A2K6GCH6|A0A2K6GCH6_PROCO	81.935	310	56	0	1	310	1	310	1.18e-157	447
sp|P18827|SDC1_HUMAN	tr|G1L7U3|G1L7U3_AILME	78.317	309	59	2	2	310	2	302	3.51e-156	443
sp|P18827|SDC1_HUMAN	tr|K7GNF5|K7GNF5_PIG	76.774	310	71	1	1	310	1	309	2.25e-155	441
sp|P18827|SDC1_HUMAN	tr|A0A3Q0E504|A0A3Q0E504_TARSY	83.793	290	44	1	21	310	169	455	9.48e-155	445
sp|P18827|SDC1_HUMAN	tr|A0A452F6G6|A0A452F6G6_CAPHI	73.802	313	78	2	1	310	1	312	5.09e-151	430
sp|P18827|SDC1_HUMAN	tr|H0X247|H0X247_OTOGA	78.095	315	64	2	1	310	1	315	2.92e-150	428
sp|P18827|SDC1_HUMAN	tr|A0A2U3Z1N3|A0A2U3Z1N3_LEPWE	79.677	310	60	1	1	310	1	307	1.31e-149	426
sp|P18827|SDC1_HUMAN	tr|A0A5F4CYP1|A0A5F4CYP1_CANLF	76.645	304	62	2	9	310	21	317	3.40e-148	423
sp|P18827|SDC1_HUMAN	tr|I3NFD8|I3NFD8_ICTTR	77.104	297	61	2	17	310	19	311	4.96e-148	422
sp|P18827|SDC1_HUMAN	tr|A0A2Y9RV91|A0A2Y9RV91_TRIMA	73.885	314	76	2	1	310	1	312	1.10e-144	414
sp|P18827|SDC1_HUMAN	tr|F7CBA1|F7CBA1_HORSE	74.503	302	76	1	10	310	20	321	1.23e-142	409
sp|P18827|SDC1_HUMAN	sp|P34740|SDC1_MESAU	76.603	312	68	2	1	310	1	309	2.04e-142	408
sp|P18827|SDC1_HUMAN	sp|P18828|SDC1_MOUSE	76.282	312	71	2	1	310	1	311	9.99e-141	404
sp|P18827|SDC1_HUMAN	tr|M3YQM0|M3YQM0_MUSPF	76.389	288	63	2	23	310	13	295	3.22e-139	400
sp|P18827|SDC1_HUMAN	tr|G1TUQ1|G1TUQ1_RABIT	78.276	290	63	0	21	310	112	401	8.75e-136	395
sp|P18827|SDC1_HUMAN	tr|A0A1S3EX57|A0A1S3EX57_DIPOR	75.524	286	68	1	25	310	245	528	8.87e-135	397
sp|P18827|SDC1_HUMAN	tr|G3HDJ3|G3HDJ3_CRIGR	73.958	288	70	2	25	310	1	285	5.22e-133	384
sp|P18827|SDC1_HUMAN	tr|A0A384CWG4|A0A384CWG4_URSMA	73.469	294	51	3	17	310	74	340	3.95e-131	381
sp|P18827|SDC1_HUMAN	tr|A0A455B4B3|A0A455B4B3_PHYMC	73.264	288	77	0	23	310	75	362	1.10e-129	378
sp|P18827|SDC1_HUMAN	tr|A0A2Y9NAX2|A0A2Y9NAX2_DELLE	73.226	310	83	0	1	310	1	310	1.01e-128	374
sp|P18827|SDC1_HUMAN	tr|L5KRD8|L5KRD8_PTEAL	72.695	282	76	1	29	310	1	281	1.70e-126	367
sp|P18827|SDC1_HUMAN	sp|Q08DZ5|SDC1_BOVIN	73.482	313	78	3	1	310	1	311	1.47e-124	363
sp|P18827|SDC1_HUMAN	tr|A0A091E0B7|A0A091E0B7_FUKDA	71.875	288	77	2	23	310	1	284	3.67e-114	336
sp|P18827|SDC1_HUMAN	tr|G1P916|G1P916_MYOLU	66.667	297	92	3	17	310	1	293	1.44e-113	335
sp|P18827|SDC1_HUMAN	tr|G3TNP1|G3TNP1_LOXAF	68.710	310	92	2	1	310	1	305	5.07e-112	331
sp|P18827|SDC1_HUMAN	tr|A0A340XWW0|A0A340XWW0_LIPVE	74.194	310	80	0	1	310	1	310	2.96e-111	329
sp|P18827|SDC1_HUMAN	tr|A0A1S3A6K3|A0A1S3A6K3_ERIEU	65.409	318	98	8	2	310	228	542	1.22e-107	328
sp|P18827|SDC1_HUMAN	tr|H0VDC2|H0VDC2_CAVPO	64.686	303	89	5	8	310	43	327	8.70e-104	311
sp|P18827|SDC1_HUMAN	tr|G5AZA4|G5AZA4_HETGA	67.224	299	86	3	12	310	155	441	4.32e-100	305
sp|P18827|SDC1_HUMAN	tr|A0A4X2MC04|A0A4X2MC04_VOMUR	50.987	304	101	11	23	310	33	304	2.72e-60	199
sp|P18827|SDC1_HUMAN	tr|A0A2K6U173|A0A2K6U173_SAIBB	83.212	137	23	0	23	159	1	137	3.16e-56	183
sp|P18827|SDC1_HUMAN	tr|F6R865|F6R865_ORNAN	44.688	320	161	10	1	310	1	314	1.87e-53	182
sp|P18827|SDC1_HUMAN	tr|W5Q6S7|W5Q6S7_SHEEP	64.596	161	56	1	20	180	22	181	1.77e-49	169
sp|P18827|SDC1_HUMAN	tr|A0A091JH61|A0A091JH61_EGRGA	40.453	309	151	11	20	310	11	304	2.43e-46	163
sp|P18827|SDC1_HUMAN	tr|A0A0Q3XAD6|A0A0Q3XAD6_AMAAE	42.415	323	157	14	1	310	2	308	8.59e-45	159
sp|P18827|SDC1_HUMAN	tr|H0ZSE4|H0ZSE4_TAEGU	40.514	311	145	14	21	310	12	303	4.62e-42	152
sp|P18827|SDC1_HUMAN	tr|A0A151PIT3|A0A151PIT3_ALLMI	41.231	325	156	12	3	310	2	308	2.38e-40	147
sp|P18827|SDC1_HUMAN	tr|A0A1U7SF51|A0A1U7SF51_ALLSI	42.020	307	148	12	21	310	18	311	6.02e-40	147
sp|P18827|SDC1_HUMAN	tr|A0A091HJ47|A0A091HJ47_CALAN	41.033	329	139	16	10	310	1	302	1.59e-39	145
sp|P18827|SDC1_HUMAN	tr|A0A093H3A5|A0A093H3A5_DRYPU	43.092	304	148	14	20	310	11	302	1.30e-37	140
sp|P18827|SDC1_HUMAN	tr|A0A087R4F2|A0A087R4F2_APTFO	40.909	308	149	13	20	310	11	302	1.65e-37	140
sp|P18827|SDC1_HUMAN	tr|A0A099ZI67|A0A099ZI67_TINGU	42.157	306	148	13	19	310	6	296	5.07e-37	139
sp|P18827|SDC1_HUMAN	tr|G1KK50|G1KK50_ANOCA	39.368	348	160	14	1	310	3	337	8.75e-37	139
sp|P18827|SDC1_HUMAN	tr|A0A2I0MV90|A0A2I0MV90_COLLI	42.105	304	135	12	28	310	4	287	2.54e-36	136
sp|P18827|SDC1_HUMAN	tr|R0M0H3|R0M0H3_ANAPL	46.262	214	98	9	104	310	60	263	7.94e-36	134
sp|P18827|SDC1_HUMAN	tr|K7FY15|K7FY15_PELSI	82.667	75	12	1	236	310	147	220	1.39e-35	132
sp|P18827|SDC1_HUMAN	tr|G1NMN2|G1NMN2_MELGA	42.271	317	160	12	7	310	7	313	1.80e-35	135
sp|P18827|SDC1_HUMAN	tr|A0A226MJ24|A0A226MJ24_CALSU	73.864	88	17	3	227	310	241	326	3.07e-33	129
sp|P18827|SDC1_HUMAN	tr|A0A1L8GBM5|A0A1L8GBM5_XENLA	52.800	125	55	2	189	310	484	607	4.73e-30	124
sp|P18827|SDC1_HUMAN	tr|A0A1L8GBM5|A0A1L8GBM5_XENLA	33.103	145	85	5	6	143	4	143	4.76e-04	47.8
sp|P18827|SDC1_HUMAN	tr|A0A1L8G525|A0A1L8G525_XENLA	78.261	69	14	1	242	310	637	704	9.47e-29	121
sp|P18827|SDC1_HUMAN	tr|A0A099YSS7|A0A099YSS7_TINGU	58.889	90	27	3	230	310	311	399	5.44e-23	103
sp|P18827|SDC1_HUMAN	tr|A0A0Q3XA94|A0A0Q3XA94_AMAAE	62.025	79	26	2	235	310	317	394	1.00e-22	102
sp|P18827|SDC1_HUMAN	tr|A0A226MKB5|A0A226MKB5_CALSU	37.561	205	96	10	129	310	195	390	1.04e-22	102
sp|P18827|SDC1_HUMAN	tr|A0A091WN21|A0A091WN21_OPIHO	62.025	79	26	2	235	310	311	388	1.14e-22	102
sp|P18827|SDC1_HUMAN	tr|A0A093G8B4|A0A093G8B4_DRYPU	62.025	79	26	2	235	310	317	394	1.34e-22	102
sp|P18827|SDC1_HUMAN	tr|A0A091I3S5|A0A091I3S5_CALAN	62.025	79	26	2	235	310	320	397	1.34e-22	102
sp|P18827|SDC1_HUMAN	tr|K7G669|K7G669_PELSI	62.025	79	26	2	235	310	316	393	1.35e-22	102
sp|P18827|SDC1_HUMAN	tr|A0A2I0LS06|A0A2I0LS06_COLLI	62.025	79	26	2	235	310	318	395	1.45e-22	102
sp|P18827|SDC1_HUMAN	tr|G3NQF2|G3NQF2_GASAC	52.427	103	31	3	225	310	82	183	1.47e-22	97.4
sp|P18827|SDC1_HUMAN	tr|A0A3Q0GE36|A0A3Q0GE36_ALLSI	62.025	79	26	2	235	310	350	427	1.51e-22	102
sp|P18827|SDC1_HUMAN	tr|G3UNT7|G3UNT7_MELGA	60.759	79	27	2	235	310	319	396	1.72e-22	101
sp|P18827|SDC1_HUMAN	tr|H9G4D7|H9G4D7_ANOCA	67.164	67	21	1	244	310	335	400	7.06e-22	100
sp|P18827|SDC1_HUMAN	tr|A0A151PH61|A0A151PH61_ALLMI	62.025	79	26	2	235	310	376	453	7.89e-22	100
sp|P18827|SDC1_HUMAN	tr|A0A1S3M5X3|A0A1S3M5X3_SALSA	55.682	88	34	3	226	310	151	236	4.04e-21	95.1
sp|P18827|SDC1_HUMAN	tr|A0A3B4U1B5|A0A3B4U1B5_SERDU	62.025	79	26	2	235	310	370	447	8.01e-21	97.4
sp|P18827|SDC1_HUMAN	tr|A0A3B5JY69|A0A3B5JY69_TAKRU	57.955	88	32	3	226	310	373	458	1.53e-20	96.7
sp|P18827|SDC1_HUMAN	tr|A0A091JPN4|A0A091JPN4_EGRGA	67.164	67	18	2	244	310	323	385	6.88e-20	94.4
sp|P18827|SDC1_HUMAN	tr|A0A1L8H7U3|A0A1L8H7U3_XENLA	58.228	79	29	2	235	310	314	391	9.74e-20	94.0
sp|P18827|SDC1_HUMAN	tr|A0A1S3Q137|A0A1S3Q137_SALSA	55.682	88	34	3	226	310	371	456	1.10e-19	94.4
sp|P18827|SDC1_HUMAN	tr|O42474|O42474_XENLA	56.962	79	30	2	235	310	313	390	6.10e-19	91.7
sp|P18827|SDC1_HUMAN	tr|A0A452FY53|A0A452FY53_CAPHI	53.086	81	34	2	233	310	328	407	8.97e-17	85.5
sp|P18827|SDC1_HUMAN	tr|A0A4X2LJH7|A0A4X2LJH7_VOMUR	40.865	208	85	9	129	310	235	430	1.12e-15	82.4
sp|P18827|SDC1_HUMAN	tr|A0A087RJC9|A0A087RJC9_APTFO	34.646	254	118	12	91	310	145	384	2.52e-15	81.3
sp|P18827|SDC1_HUMAN	tr|A0A0D9S7Z6|A0A0D9S7Z6_CHLSB	60.759	79	27	2	235	310	269	346	2.61e-15	80.9
sp|P18827|SDC1_HUMAN	tr|A0A2U3Z7W6|A0A2U3Z7W6_LEPWE	60.759	79	27	2	235	310	269	346	3.26e-15	80.5
sp|P18827|SDC1_HUMAN	tr|A0A1S2ZPE4|A0A1S2ZPE4_ERIEU	60.759	79	27	2	235	310	271	348	3.65e-15	80.5
sp|P18827|SDC1_HUMAN	tr|H2N887|H2N887_PONAB	60.759	79	27	2	235	310	279	356	5.18e-15	80.1
sp|P18827|SDC1_HUMAN	tr|A0A3Q0EBQ9|A0A3Q0EBQ9_TARSY	60.759	79	27	2	235	310	312	389	6.00e-15	80.1
sp|P18827|SDC1_HUMAN	tr|A0A2Y9DD15|A0A2Y9DD15_TRIMA	60.759	79	27	2	235	310	302	379	6.40e-15	80.1
sp|P18827|SDC1_HUMAN	tr|M3YVI8|M3YVI8_MUSPF	60.759	79	27	2	235	310	269	346	7.17e-15	79.7
sp|P18827|SDC1_HUMAN	tr|A0A1S3M954|A0A1S3M954_SALSA	48.193	83	40	2	228	310	111	190	1.12e-14	76.3
sp|P18827|SDC1_HUMAN	tr|A0A1S3M954|A0A1S3M954_SALSA	32.895	76	41	3	8	74	4	78	1.7	35.4
sp|P18827|SDC1_HUMAN	tr|A0A2R9AK95|A0A2R9AK95_PANPA	60.759	79	27	2	235	310	319	396	1.28e-14	79.3
sp|P18827|SDC1_HUMAN	tr|L5JRI8|L5JRI8_PTEAL	60.759	79	27	2	235	310	321	398	1.28e-14	79.3
sp|P18827|SDC1_HUMAN	sp|O75056|SDC3_HUMAN	60.759	79	27	2	235	310	365	442	1.29e-14	79.3
sp|P18827|SDC1_HUMAN	tr|G1SRT7|G1SRT7_RABIT	60.759	79	27	2	235	310	358	435	1.53e-14	79.3
sp|P18827|SDC1_HUMAN	tr|G1P749|G1P749_MYOLU	60.759	79	27	2	235	310	314	391	1.59e-14	79.0
sp|P18827|SDC1_HUMAN	tr|A0A340WPD3|A0A340WPD3_LIPVE	60.759	79	27	2	235	310	326	403	1.79e-14	79.0
sp|P18827|SDC1_HUMAN	tr|A0A3Q1N5R3|A0A3Q1N5R3_BOVIN	60.759	79	27	2	235	310	337	414	1.89e-14	79.0
sp|P18827|SDC1_HUMAN	tr|H0XNG2|H0XNG2_OTOGA	60.759	79	27	2	235	310	329	406	2.01e-14	78.6
sp|P18827|SDC1_HUMAN	tr|A0A2I3MKR2|A0A2I3MKR2_PAPAN	60.759	79	27	2	235	310	365	442	2.01e-14	79.0
sp|P18827|SDC1_HUMAN	tr|G1MH11|G1MH11_AILME	60.759	79	27	2	235	310	328	405	2.04e-14	78.6
sp|P18827|SDC1_HUMAN	tr|A0A2Y9FS71|A0A2Y9FS71_PHYMC	60.759	79	27	2	235	310	365	442	2.07e-14	79.0
sp|P18827|SDC1_HUMAN	tr|A0A2I2UJ35|A0A2I2UJ35_FELCA	60.759	79	27	2	235	310	588	665	2.15e-14	79.3
sp|P18827|SDC1_HUMAN	tr|A0A2K5YLD8|A0A2K5YLD8_MANLE	60.759	79	27	2	235	310	319	396	2.15e-14	78.6
sp|P18827|SDC1_HUMAN	tr|I3MUQ2|I3MUQ2_ICTTR	60.759	79	27	2	235	310	327	404	2.17e-14	78.6
sp|P18827|SDC1_HUMAN	tr|A0A2U3ZLV0|A0A2U3ZLV0_ODORO	60.759	79	27	2	235	310	323	400	2.32e-14	78.6
sp|P18827|SDC1_HUMAN	tr|G1QK95|G1QK95_NOMLE	60.759	79	27	2	235	310	328	405	2.42e-14	78.6
sp|P18827|SDC1_HUMAN	tr|A0A2K5CWF5|A0A2K5CWF5_AOTNA	60.759	79	27	2	235	310	341	418	2.48e-14	78.6
sp|P18827|SDC1_HUMAN	tr|H2R2Z1|H2R2Z1_PANTR	60.759	79	27	2	235	310	403	480	2.53e-14	78.6
sp|P18827|SDC1_HUMAN	tr|W5NVB6|W5NVB6_SHEEP	60.759	79	27	2	235	310	366	443	2.78e-14	78.6
sp|P18827|SDC1_HUMAN	tr|A0A2Y9N8Z7|A0A2Y9N8Z7_DELLE	60.759	79	27	2	235	310	365	442	2.82e-14	78.6
sp|P18827|SDC1_HUMAN	tr|A0A2K5U2Y5|A0A2K5U2Y5_MACFA	60.759	79	27	2	235	310	345	422	2.87e-14	78.2
sp|P18827|SDC1_HUMAN	tr|A0A2K6KK64|A0A2K6KK64_RHIBE	60.759	79	27	2	235	310	363	440	3.02e-14	78.2
sp|P18827|SDC1_HUMAN	tr|A0A2K6UZU5|A0A2K6UZU5_SAIBB	60.759	79	27	2	235	310	354	431	3.05e-14	78.2
sp|P18827|SDC1_HUMAN	sp|Q64519|SDC3_MOUSE	60.759	79	27	2	235	310	365	442	3.10e-14	78.2
sp|P18827|SDC1_HUMAN	tr|G3H1X2|G3H1X2_CRIGR	60.759	79	27	2	235	310	355	432	3.32e-14	78.2
sp|P18827|SDC1_HUMAN	tr|A0A1U7RA33|A0A1U7RA33_MESAU	60.759	79	27	2	235	310	348	425	3.37e-14	78.2
sp|P18827|SDC1_HUMAN	tr|A0A452ERE2|A0A452ERE2_CAPHI	60.759	79	27	2	235	310	365	442	3.40e-14	78.2
sp|P18827|SDC1_HUMAN	tr|A0A2R8M9N4|A0A2R8M9N4_CALJA	60.759	79	27	2	235	310	365	442	3.80e-14	78.2
sp|P18827|SDC1_HUMAN	tr|F1STL1|F1STL1_PIG	60.759	79	27	2	235	310	340	417	3.84e-14	77.8
sp|P18827|SDC1_HUMAN	tr|A0A5F4BW20|A0A5F4BW20_CANLF	60.759	79	27	2	235	310	353	430	3.87e-14	78.2
sp|P18827|SDC1_HUMAN	tr|A0A384CEZ9|A0A384CEZ9_URSMA	60.759	79	27	2	235	310	187	264	3.97e-14	76.3
sp|P18827|SDC1_HUMAN	tr|H0VXC8|H0VXC8_CAVPO	60.759	79	27	2	235	310	341	418	4.07e-14	77.8
sp|P18827|SDC1_HUMAN	tr|A0A2K6FYT0|A0A2K6FYT0_PROCO	60.759	79	27	2	235	310	341	418	4.19e-14	77.8
sp|P18827|SDC1_HUMAN	tr|A0A091DVV6|A0A091DVV6_FUKDA	60.759	79	27	2	235	310	369	446	5.14e-14	77.8
sp|P18827|SDC1_HUMAN	tr|A0A2K5NYH1|A0A2K5NYH1_CERAT	60.759	79	27	2	235	310	386	463	6.06e-14	77.4
sp|P18827|SDC1_HUMAN	tr|F6Z7J1|F6Z7J1_MACMU	60.759	79	27	2	235	310	386	463	6.23e-14	77.4
sp|P18827|SDC1_HUMAN	tr|G3RQZ1|G3RQZ1_GORGO	59.494	79	28	2	235	310	319	396	7.31e-14	77.0
sp|P18827|SDC1_HUMAN	tr|G3U1W0|G3U1W0_LOXAF	60.759	79	27	2	235	310	327	404	1.03e-13	76.6
sp|P18827|SDC1_HUMAN	tr|A0A1L8FTJ5|A0A1L8FTJ5_XENLA	46.809	94	41	5	218	310	105	190	1.04e-13	73.6
sp|P18827|SDC1_HUMAN	tr|A0A3Q2H3K7|A0A3Q2H3K7_HORSE	60.759	79	27	2	235	310	426	503	1.15e-13	76.6
sp|P18827|SDC1_HUMAN	tr|G5AY69|G5AY69_HETGA	60.759	79	27	2	235	310	458	535	2.20e-13	75.9
sp|P18827|SDC1_HUMAN	tr|A0A5G3JAJ3|A0A5G3JAJ3_XENTR	46.939	98	41	5	214	310	103	190	2.87e-13	72.4
sp|P18827|SDC1_HUMAN	tr|A0A1S3GFS1|A0A1S3GFS1_DIPOR	60.759	79	27	2	235	310	581	658	3.05e-13	75.9
sp|P18827|SDC1_HUMAN	tr|W5PDV2|W5PDV2_SHEEP	50.000	82	36	3	232	310	347	426	3.12e-13	75.1
sp|P18827|SDC1_HUMAN	tr|K7G578|K7G578_PELSI	48.235	85	36	3	227	310	128	205	3.14e-13	72.8
sp|P18827|SDC1_HUMAN	tr|Q3KQ99|Q3KQ99_XENLA	46.939	98	41	5	214	310	104	191	3.75e-13	72.0
sp|P18827|SDC1_HUMAN	tr|A0A093J8P9|A0A093J8P9_DRYPU	42.857	112	48	6	207	310	73	176	1.42e-12	70.1
sp|P18827|SDC1_HUMAN	tr|A0A091J178|A0A091J178_EGRGA	47.253	91	35	5	222	310	97	176	4.03e-12	68.9
sp|P18827|SDC1_HUMAN	tr|A0A0L7LKP8|A0A0L7LKP8_9NEOP	51.667	60	28	1	252	310	18	77	4.42e-12	66.2
sp|P18827|SDC1_HUMAN	tr|W5JGR8|W5JGR8_ANODA	50.000	60	29	1	252	310	349	408	4.94e-12	71.6
sp|P18827|SDC1_HUMAN	tr|A0A226NF45|A0A226NF45_CALSU	41.228	114	47	7	207	310	94	197	6.85e-12	68.9
sp|P18827|SDC1_HUMAN	tr|A0A087R7K3|A0A087R7K3_APTFO	37.410	139	61	7	175	310	61	176	7.32e-12	68.2
sp|P18827|SDC1_HUMAN	tr|G3UNU3|G3UNU3_MELGA	45.263	95	33	6	225	310	115	199	8.90e-12	68.6
sp|P18827|SDC1_HUMAN	tr|A0A091HS53|A0A091HS53_CALAN	45.263	95	33	6	225	310	92	176	9.66e-12	67.8
sp|P18827|SDC1_HUMAN	sp|P49415|SDC_DROME	50.000	60	29	1	252	310	340	399	1.01e-11	70.9
sp|P18827|SDC1_HUMAN	tr|A0A060WEG2|A0A060WEG2_ONCMY	49.383	81	38	2	228	308	112	189	1.10e-11	68.2
sp|P18827|SDC1_HUMAN	tr|A0A060WEG2|A0A060WEG2_ONCMY	32.895	76	41	3	8	74	4	78	1.8	35.4
sp|P18827|SDC1_HUMAN	tr|A0A091W9M2|A0A091W9M2_OPIHO	47.674	86	35	4	227	310	99	176	1.29e-11	67.4
sp|P18827|SDC1_HUMAN	tr|G1KMB2|G1KMB2_ANOCA	52.703	74	25	4	239	310	131	196	1.54e-11	67.8
sp|P18827|SDC1_HUMAN	tr|A0A194Q9Z2|A0A194Q9Z2_PAPXU	51.667	60	28	1	252	310	267	326	1.58e-11	69.7
sp|P18827|SDC1_HUMAN	tr|A0A1S3WL58|A0A1S3WL58_ERIEU	46.753	77	33	3	235	310	133	202	1.64e-11	67.8
sp|P18827|SDC1_HUMAN	tr|I0FGX1|I0FGX1_MACMU	37.500	120	60	5	198	310	87	198	2.12e-11	67.4
sp|P18827|SDC1_HUMAN	tr|A0A2K5UVI3|A0A2K5UVI3_MACFA	37.500	120	60	5	198	310	87	198	2.12e-11	67.4
sp|P18827|SDC1_HUMAN	tr|R0L9I6|R0L9I6_ANAPL	41.071	112	50	6	207	310	73	176	2.15e-11	67.0
sp|P18827|SDC1_HUMAN	tr|G1R4N6|G1R4N6_NOMLE	37.815	119	61	4	198	310	87	198	2.16e-11	67.4
sp|P18827|SDC1_HUMAN	tr|A0A2K5YQG7|A0A2K5YQG7_MANLE	36.975	119	62	4	198	310	87	198	2.58e-11	67.0
sp|P18827|SDC1_HUMAN	tr|A4K2N4|A4K2N4_PAPAN	36.975	119	62	4	198	310	87	198	2.68e-11	67.0
sp|P18827|SDC1_HUMAN	tr|A0A2K6MYV7|A0A2K6MYV7_RHIBE	36.975	119	62	4	198	310	87	198	2.76e-11	67.0
sp|P18827|SDC1_HUMAN	tr|E9GI95|E9GI95_DAPPU	52.459	61	25	2	252	310	323	381	2.82e-11	69.3
sp|P18827|SDC1_HUMAN	tr|A0A2I0M251|A0A2I0M251_COLLI	47.727	88	33	5	225	310	129	205	2.87e-11	67.0
sp|P18827|SDC1_HUMAN	tr|A0A2Y9QLW5|A0A2Y9QLW5_TRIMA	46.753	77	33	3	235	310	128	197	3.09e-11	67.0
sp|P18827|SDC1_HUMAN	tr|A0A099YTH2|A0A099YTH2_TINGU	47.674	86	35	4	227	310	109	186	3.19e-11	66.6
sp|P18827|SDC1_HUMAN	tr|A0A2K5N4T8|A0A2K5N4T8_CERAT	36.975	119	62	4	198	310	87	198	3.43e-11	67.0
sp|P18827|SDC1_HUMAN	tr|A0A0L0BPH0|A0A0L0BPH0_LUCCU	51.786	56	26	1	256	310	8	63	3.57e-11	63.2
sp|P18827|SDC1_HUMAN	tr|H2TZR9|H2TZR9_TAKRU	52.941	68	30	1	243	310	212	277	3.65e-11	68.2
sp|P18827|SDC1_HUMAN	tr|F7GD52|F7GD52_ORNAN	56.000	50	22	0	239	288	140	189	3.74e-11	67.0
sp|P18827|SDC1_HUMAN	tr|G3HLT3|G3HLT3_CRIGR	43.023	86	41	3	226	310	124	202	3.89e-11	66.6
sp|P18827|SDC1_HUMAN	tr|A0A0D9RPF5|A0A0D9RPF5_CHLSB	36.975	119	62	4	198	310	87	198	3.93e-11	66.6
sp|P18827|SDC1_HUMAN	tr|A0A3Q1M5Z0|A0A3Q1M5Z0_BOVIN	51.563	64	30	1	247	310	3	65	4.11e-11	63.2
sp|P18827|SDC1_HUMAN	tr|G3QNG0|G3QNG0_GORGO	37.815	119	61	4	198	310	87	198	4.13e-11	66.6
sp|P18827|SDC1_HUMAN	tr|H2QKF4|H2QKF4_PANTR	36.975	119	62	4	198	310	87	198	4.25e-11	66.6
sp|P18827|SDC1_HUMAN	tr|A0A2R8ZRB4|A0A2R8ZRB4_PANPA	36.975	119	62	4	198	310	88	199	4.50e-11	66.6
sp|P18827|SDC1_HUMAN	sp|Q5RAT9|SDC4_PONAB	36.975	119	62	4	198	310	87	198	4.60e-11	66.6
sp|P18827|SDC1_HUMAN	tr|A0A0Q3LX57|A0A0Q3LX57_AMAAE	50.685	73	28	3	239	310	137	202	4.64e-11	66.6
sp|P18827|SDC1_HUMAN	tr|A0A2K6G7R6|A0A2K6G7R6_PROCO	42.857	84	40	3	228	310	124	200	4.85e-11	66.6
sp|P18827|SDC1_HUMAN	tr|A0A1U8CVQ0|A0A1U8CVQ0_MESAU	43.023	86	41	3	226	310	123	201	4.88e-11	66.6
sp|P18827|SDC1_HUMAN	tr|A0A060YWY4|A0A060YWY4_ONCMY	69.565	46	13	1	265	310	146	190	4.93e-11	66.2
sp|P18827|SDC1_HUMAN	sp|P31431|SDC4_HUMAN	37.815	119	61	4	198	310	87	198	5.44e-11	66.2
sp|P18827|SDC1_HUMAN	tr|A0A4X2K0A5|A0A4X2K0A5_VOMUR	49.315	73	29	3	239	310	132	197	6.13e-11	66.2
sp|P18827|SDC1_HUMAN	tr|A0A1S3L7W7|A0A1S3L7W7_SALSA	34.579	107	70	0	182	288	98	204	6.19e-11	66.6
sp|P18827|SDC1_HUMAN	sp|O35988|SDC4_MOUSE	45.455	77	34	3	235	310	129	198	7.22e-11	65.9
sp|P18827|SDC1_HUMAN	tr|A0A1U7TPK6|A0A1U7TPK6_TARSY	43.023	86	41	3	226	310	123	201	8.70e-11	65.9
sp|P18827|SDC1_HUMAN	tr|A0A1S3EPN3|A0A1S3EPN3_DIPOR	45.455	77	34	3	235	310	135	204	1.35e-10	65.1
sp|P18827|SDC1_HUMAN	tr|D6W7L7|D6W7L7_TRICA	49.153	59	30	0	252	310	139	197	1.38e-10	65.1
sp|P18827|SDC1_HUMAN	tr|A4K2X3|A4K2X3_AOTNA	44.048	84	37	4	228	310	125	199	1.41e-10	65.1
sp|P18827|SDC1_HUMAN	tr|A0A286XNZ2|A0A286XNZ2_CAVPO	41.860	86	40	4	226	310	126	202	1.64e-10	65.1
sp|P18827|SDC1_HUMAN	tr|G3T1A4|G3T1A4_LOXAF	46.753	77	33	3	235	310	134	203	1.98e-10	64.7
sp|P18827|SDC1_HUMAN	tr|A0A2K6SVW7|A0A2K6SVW7_SAIBB	44.048	84	37	4	228	310	104	178	2.07e-10	64.3
sp|P18827|SDC1_HUMAN	tr|A0A2Y9PS08|A0A2Y9PS08_DELLE	44.048	84	39	3	228	310	125	201	2.22e-10	64.7
sp|P18827|SDC1_HUMAN	tr|A0A2U4C289|A0A2U4C289_TURTR	44.048	84	39	3	228	310	125	201	2.35e-10	64.7
sp|P18827|SDC1_HUMAN	tr|H0WW06|H0WW06_OTOGA	43.529	85	38	4	228	310	119	195	2.40e-10	64.3
sp|P18827|SDC1_HUMAN	tr|G3T6U2|G3T6U2_LOXAF	56.522	69	26	3	243	310	124	189	2.88e-10	63.9
sp|P18827|SDC1_HUMAN	tr|A0A5F4WDV4|A0A5F4WDV4_CALJA	45.455	77	34	3	235	310	164	233	3.19e-10	64.7
sp|P18827|SDC1_HUMAN	tr|A0A2Y9DAK3|A0A2Y9DAK3_TRIMA	56.522	69	26	3	243	310	136	201	3.87e-10	63.9
sp|P18827|SDC1_HUMAN	tr|E2C710|E2C710_HARSA	49.206	63	28	2	252	310	203	265	3.94e-10	65.1
sp|P18827|SDC1_HUMAN	tr|A0A2Y9F772|A0A2Y9F772_PHYMC	42.857	84	40	3	228	310	125	201	4.79e-10	63.5
sp|P18827|SDC1_HUMAN	tr|B9ELM1|B9ELM1_SALSA	56.522	69	26	3	243	310	144	209	5.11e-10	63.5
sp|P18827|SDC1_HUMAN	tr|A0A060WMN7|A0A060WMN7_ONCMY	46.939	98	40	4	222	310	118	212	5.19e-10	63.9
sp|P18827|SDC1_HUMAN	tr|A0A060WCK0|A0A060WCK0_ONCMY	56.522	69	26	3	243	310	144	209	5.47e-10	63.5
sp|P18827|SDC1_HUMAN	tr|A0A099YV40|A0A099YV40_TINGU	55.072	69	27	3	243	310	120	185	5.77e-10	63.2
sp|P18827|SDC1_HUMAN	tr|A0A1S3M3G5|A0A1S3M3G5_SALSA	56.522	69	26	3	243	310	147	212	5.94e-10	63.5
sp|P18827|SDC1_HUMAN	tr|G3NF96|G3NF96_GASAC	49.451	91	34	4	229	310	118	205	6.69e-10	63.2
sp|P18827|SDC1_HUMAN	tr|A0A3B4UW45|A0A3B4UW45_SERDU	48.529	68	33	1	243	310	197	262	7.44e-10	63.9
sp|P18827|SDC1_HUMAN	tr|R0L6X1|R0L6X1_ANAPL	55.072	69	27	3	243	310	121	186	8.42e-10	62.8
sp|P18827|SDC1_HUMAN	tr|A0A3B4V2J0|A0A3B4V2J0_SERDU	48.438	64	32	1	226	288	132	195	8.87e-10	63.2
sp|P18827|SDC1_HUMAN	tr|A0A3B4VEQ8|A0A3B4VEQ8_SERDU	55.072	69	27	3	243	310	147	212	9.92e-10	62.8
sp|P18827|SDC1_HUMAN	tr|A0A1S3P1H1|A0A1S3P1H1_SALSA	54.000	50	23	0	239	288	143	192	1.19e-09	62.8
sp|P18827|SDC1_HUMAN	tr|F6S8J0|F6S8J0_ORNAN	55.072	69	27	3	243	310	107	172	1.20e-09	62.0
sp|P18827|SDC1_HUMAN	tr|A0A3B5KDD4|A0A3B5KDD4_TAKRU	55.072	69	27	3	243	310	145	210	1.28e-09	62.8
sp|P18827|SDC1_HUMAN	tr|A0A151MYB5|A0A151MYB5_ALLMI	55.072	69	27	3	243	310	124	189	1.48e-09	62.0
sp|P18827|SDC1_HUMAN	tr|A0A091J6Y5|A0A091J6Y5_CALAN	55.072	69	27	3	243	310	120	185	1.52e-09	62.0
sp|P18827|SDC1_HUMAN	tr|A0A226NNM1|A0A226NNM1_CALSU	55.072	69	27	3	243	310	136	201	1.58e-09	62.0
sp|P18827|SDC1_HUMAN	tr|G1KCR1|G1KCR1_ANOCA	55.072	69	27	3	243	310	140	205	1.60e-09	62.4
sp|P18827|SDC1_HUMAN	tr|A0A1U7RYG7|A0A1U7RYG7_ALLSI	55.072	69	27	3	243	310	144	209	1.65e-09	62.4
sp|P18827|SDC1_HUMAN	tr|A0A1U7TNJ9|A0A1U7TNJ9_TARSY	55.072	69	27	3	243	310	107	172	1.67e-09	61.6
sp|P18827|SDC1_HUMAN	tr|A0A091WRN5|A0A091WRN5_OPIHO	55.072	69	27	3	243	310	120	185	1.67e-09	61.6
sp|P18827|SDC1_HUMAN	tr|A0A091J3I2|A0A091J3I2_EGRGA	55.072	69	27	3	243	310	120	185	1.70e-09	61.6
sp|P18827|SDC1_HUMAN	tr|W5P408|W5P408_SHEEP	55.072	69	27	3	243	310	137	202	1.84e-09	62.0
sp|P18827|SDC1_HUMAN	tr|H0ZP05|H0ZP05_TAEGU	55.072	69	27	3	243	310	120	185	1.93e-09	61.6
sp|P18827|SDC1_HUMAN	tr|A0A087QUQ9|A0A087QUQ9_APTFO	55.072	69	27	3	243	310	120	185	1.95e-09	61.6
sp|P18827|SDC1_HUMAN	tr|A0A2U3V2P2|A0A2U3V2P2_TURTR	55.072	69	27	3	243	310	108	173	2.00e-09	61.2
sp|P18827|SDC1_HUMAN	tr|A0A5F9CFV5|A0A5F9CFV5_RABIT	50.000	66	25	3	246	310	139	197	2.03e-09	61.6
sp|P18827|SDC1_HUMAN	tr|G5B8X5|G5B8X5_HETGA	55.072	69	27	3	243	310	117	182	2.11e-09	61.6
sp|P18827|SDC1_HUMAN	tr|A0A1S3EVL6|A0A1S3EVL6_DIPOR	55.072	69	27	3	243	310	136	201	2.35e-09	61.6
sp|P18827|SDC1_HUMAN	tr|F1S0L5|F1S0L5_PIG	55.072	69	27	3	243	310	137	202	2.46e-09	61.6
sp|P18827|SDC1_HUMAN	sp|P43407|SDC2_MOUSE	55.072	69	27	3	243	310	137	202	2.51e-09	61.6
sp|P18827|SDC1_HUMAN	tr|A0A093GFZ2|A0A093GFZ2_DRYPU	55.072	69	27	3	243	310	120	185	2.51e-09	61.2
sp|P18827|SDC1_HUMAN	tr|G3I992|G3I992_CRIGR	55.072	69	27	3	243	310	107	172	2.54e-09	60.8
sp|P18827|SDC1_HUMAN	tr|A0A452EQZ9|A0A452EQZ9_CAPHI	55.072	69	27	3	243	310	137	202	2.66e-09	61.6
sp|P18827|SDC1_HUMAN	tr|A0A5F5XR83|A0A5F5XR83_FELCA	55.072	69	27	3	243	310	145	210	2.68e-09	61.6
sp|P18827|SDC1_HUMAN	tr|G3NVG6|G3NVG6_GASAC	51.282	78	34	3	234	310	138	212	2.76e-09	61.6
sp|P18827|SDC1_HUMAN	tr|G1P8S7|G1P8S7_MYOLU	55.224	67	26	3	245	310	118	181	2.91e-09	60.8
sp|P18827|SDC1_HUMAN	tr|A0A096NEP5|A0A096NEP5_PAPAN	55.072	69	27	3	243	310	136	201	2.94e-09	61.2
sp|P18827|SDC1_HUMAN	tr|A0A2K5ZVS2|A0A2K5ZVS2_MANLE	55.072	69	27	3	243	310	136	201	2.94e-09	61.2
sp|P18827|SDC1_HUMAN	tr|F6QQP9|F6QQP9_MACMU	55.072	69	27	3	243	310	136	201	2.94e-09	61.2
sp|P18827|SDC1_HUMAN	tr|I7G7X8|I7G7X8_MACFA	55.072	69	27	3	243	310	136	201	2.94e-09	61.2
sp|P18827|SDC1_HUMAN	tr|A0A2K5MYY0|A0A2K5MYY0_CERAT	55.072	69	27	3	243	310	136	201	2.94e-09	61.2
sp|P18827|SDC1_HUMAN	tr|A0A1S3MNQ9|A0A1S3MNQ9_SALSA	57.971	69	25	3	243	310	152	217	2.98e-09	61.6
sp|P18827|SDC1_HUMAN	sp|Q58DD4|SDC2_BOVIN	55.072	69	27	3	243	310	137	202	3.01e-09	61.2
sp|P18827|SDC1_HUMAN	tr|A0A091DGT1|A0A091DGT1_FUKDA	40.698	86	41	4	226	310	126	202	3.07e-09	61.2
sp|P18827|SDC1_HUMAN	tr|H0XC41|H0XC41_OTOGA	48.235	85	38	4	229	310	120	201	3.08e-09	61.2
sp|P18827|SDC1_HUMAN	tr|A0A026WN63|A0A026WN63_OOCBI	46.970	66	25	2	252	310	155	217	3.10e-09	61.6
sp|P18827|SDC1_HUMAN	sp|P34741|SDC2_HUMAN	55.072	69	27	3	243	310	136	201	3.11e-09	61.2
sp|P18827|SDC1_HUMAN	tr|A0A1S3AB93|A0A1S3AB93_ERIEU	55.072	69	27	3	243	310	134	199	3.14e-09	61.2
sp|P18827|SDC1_HUMAN	tr|A0A2Y9ES42|A0A2Y9ES42_PHYMC	55.072	69	27	3	243	310	137	202	3.16e-09	61.2
sp|P18827|SDC1_HUMAN	tr|A0A2K6TXG7|A0A2K6TXG7_SAIBB	55.072	69	27	3	243	310	136	201	3.24e-09	61.2
sp|P18827|SDC1_HUMAN	tr|A0A2K6GJV1|A0A2K6GJV1_PROCO	55.072	69	27	3	243	310	136	201	3.33e-09	61.2
sp|P18827|SDC1_HUMAN	tr|K7DH55|K7DH55_PANTR	55.072	69	27	3	243	310	136	201	3.36e-09	61.2
sp|P18827|SDC1_HUMAN	tr|A0A2Y9P069|A0A2Y9P069_DELLE	55.072	69	27	3	243	310	137	202	3.38e-09	61.2
sp|P18827|SDC1_HUMAN	tr|A0A2K6N2Q6|A0A2K6N2Q6_RHIBE	55.072	69	27	3	243	310	136	201	3.40e-09	61.2
sp|P18827|SDC1_HUMAN	tr|A0A2R9B549|A0A2R9B549_PANPA	55.072	69	27	3	243	310	136	201	3.40e-09	61.2
sp|P18827|SDC1_HUMAN	tr|A0A2I3GDW4|A0A2I3GDW4_NOMLE	55.072	69	27	3	243	310	136	201	3.40e-09	61.2
sp|P18827|SDC1_HUMAN	tr|G3R6Y9|G3R6Y9_GORGO	55.072	69	27	3	243	310	136	201	3.40e-09	61.2
sp|P18827|SDC1_HUMAN	tr|A0A1S3RZD7|A0A1S3RZD7_SALSA	59.420	69	24	3	243	310	152	217	3.41e-09	61.6
sp|P18827|SDC1_HUMAN	tr|G1LLB4|G1LLB4_AILME	55.072	69	27	3	243	310	136	201	3.60e-09	61.2
sp|P18827|SDC1_HUMAN	tr|M3YBG7|M3YBG7_MUSPF	55.072	69	27	3	243	310	136	201	3.71e-09	61.2
sp|P18827|SDC1_HUMAN	tr|A0A1U7QTG9|A0A1U7QTG9_MESAU	55.072	69	27	3	243	310	136	201	3.74e-09	61.2
sp|P18827|SDC1_HUMAN	tr|H9IZM9|H9IZM9_BOMMO	27.778	288	152	10	34	310	33	275	3.77e-09	62.0
sp|P18827|SDC1_HUMAN	tr|F7IT99|F7IT99_CALJA	55.072	69	27	3	243	310	136	201	3.78e-09	61.2
sp|P18827|SDC1_HUMAN	tr|A0A0Q3MEF8|A0A0Q3MEF8_AMAAE	55.072	69	27	3	243	310	143	208	4.06e-09	61.2
sp|P18827|SDC1_HUMAN	tr|K7GAP7|K7GAP7_PELSI	56.522	69	26	3	243	310	139	204	4.10e-09	60.8
sp|P18827|SDC1_HUMAN	tr|A0A2K5DTG2|A0A2K5DTG2_AOTNA	55.072	69	27	3	243	310	136	201	4.20e-09	60.8
sp|P18827|SDC1_HUMAN	tr|I3MAX0|I3MAX0_ICTTR	55.072	69	27	3	243	310	137	202	4.26e-09	60.8
sp|P18827|SDC1_HUMAN	tr|A0A2U3WXZ7|A0A2U3WXZ7_ODORO	55.072	69	27	3	243	310	136	201	4.37e-09	60.8
sp|P18827|SDC1_HUMAN	tr|J9P9D1|J9P9D1_CANLF	38.732	142	63	6	185	310	176	309	4.53e-09	62.4
sp|P18827|SDC1_HUMAN	tr|A0A060Y4E6|A0A060Y4E6_ONCMY	50.000	50	25	0	239	288	139	188	4.74e-09	60.8
sp|P18827|SDC1_HUMAN	tr|A0A2I0MXT0|A0A2I0MXT0_COLLI	55.072	69	27	3	243	310	133	198	4.92e-09	60.8
sp|P18827|SDC1_HUMAN	tr|A0A340WZJ0|A0A340WZJ0_LIPVE	55.072	69	27	3	243	310	136	201	5.05e-09	60.8
sp|P18827|SDC1_HUMAN	tr|A0A286Y314|A0A286Y314_CAVPO	55.072	69	27	3	243	310	137	202	5.43e-09	60.5
sp|P18827|SDC1_HUMAN	tr|A0A384BZI5|A0A384BZI5_URSMA	55.072	69	27	3	243	310	176	241	5.63e-09	61.2
sp|P18827|SDC1_HUMAN	tr|A0A4X2KE13|A0A4X2KE13_VOMUR	55.072	69	27	3	243	310	136	201	5.95e-09	60.5
sp|P18827|SDC1_HUMAN	tr|A0A0D9RIY7|A0A0D9RIY7_CHLSB	55.072	69	27	3	243	310	137	202	6.15e-09	60.5
sp|P18827|SDC1_HUMAN	tr|A0A340XUD0|A0A340XUD0_LIPVE	39.759	83	44	2	228	310	125	201	7.14e-09	60.5
sp|P18827|SDC1_HUMAN	tr|G5BB19|G5BB19_HETGA	41.379	87	39	5	226	310	140	216	7.47e-09	60.5
sp|P18827|SDC1_HUMAN	tr|G1LC50|G1LC50_AILME	41.379	87	43	3	225	310	127	206	7.68e-09	60.5
sp|P18827|SDC1_HUMAN	tr|A0A067RKQ0|A0A067RKQ0_ZOONE	50.000	54	26	1	256	308	491	544	1.07e-08	62.0
sp|P18827|SDC1_HUMAN	tr|A0A091DXT1|A0A091DXT1_FUKDA	55.072	69	27	3	243	310	198	263	1.33e-08	60.5
sp|P18827|SDC1_HUMAN	tr|A0A3Q2LK21|A0A3Q2LK21_HORSE	47.674	86	37	4	230	310	154	236	1.37e-08	60.1
sp|P18827|SDC1_HUMAN	tr|H2PQV2|H2PQV2_PONAB	55.072	69	27	3	243	310	383	448	1.61e-08	61.2
sp|P18827|SDC1_HUMAN	tr|L5KBC0|L5KBC0_PTEAL	46.512	86	38	4	230	310	144	226	2.00e-08	59.3
sp|P18827|SDC1_HUMAN	tr|A0A5F9CYT9|A0A5F9CYT9_RABIT	47.674	86	37	4	230	310	380	462	2.48e-08	60.5
sp|P18827|SDC1_HUMAN	tr|A0A2U3YVQ7|A0A2U3YVQ7_LEPWE	56.522	69	26	3	243	310	160	225	6.93e-08	57.8
sp|P18827|SDC1_HUMAN	tr|G1Q1C8|G1Q1C8_MYOLU	49.351	77	31	3	235	310	132	201	8.74e-07	54.3
sp|P18827|SDC1_HUMAN	tr|G1NHQ7|G1NHQ7_MELGA	55.932	59	22	3	253	310	147	202	9.53e-06	51.2
sp|P18827|SDC1_HUMAN	tr|L5JYS5|L5JYS5_PTEAL	46.753	77	33	3	235	310	133	202	2.21e-05	50.1
sp|P18827|SDC1_HUMAN	tr|A0A3Q2GX12|A0A3Q2GX12_HORSE	40.833	120	58	5	197	310	89	201	2.44e-05	50.1
sp|P18827|SDC1_HUMAN	tr|A0A151NZK2|A0A151NZK2_ALLMI	47.500	80	31	5	233	310	121	191	3.42e-05	49.3
sp|P18827|SDC1_HUMAN	tr|H0Z3M3|H0Z3M3_TAEGU	45.556	90	36	5	223	310	98	176	3.72e-05	48.9
sp|P18827|SDC1_HUMAN	tr|A0A1U7REU5|A0A1U7REU5_ALLSI	47.500	80	31	5	233	310	120	190	3.93e-05	49.3
sp|P18827|SDC1_HUMAN	sp|Q8HZJ6|SDC4_PIG	46.753	77	33	3	235	310	133	202	4.11e-05	49.3
sp|P18827|SDC1_HUMAN	tr|A0A5G2QGF4|A0A5G2QGF4_PIG	44.048	84	39	3	228	310	124	200	5.48e-05	48.9
sp|P18827|SDC1_HUMAN	tr|E1BKS1|E1BKS1_BOVIN	42.857	84	40	3	228	310	123	199	5.53e-05	48.9
sp|P18827|SDC1_HUMAN	tr|I3MDB1|I3MDB1_ICTTR	46.753	77	33	3	235	310	107	176	9.80e-05	47.8
sp|P18827|SDC1_HUMAN	tr|A0A452F549|A0A452F549_CAPHI	42.857	84	40	3	228	310	123	199	1.86e-04	47.4
sp|P18827|SDC1_HUMAN	tr|W5P587|W5P587_SHEEP	42.857	84	40	3	228	310	126	202	4.09e-04	46.6
sp|P18827|SDC1_HUMAN	tr|A0A2U3WX80|A0A2U3WX80_ODORO	40.659	91	46	3	221	310	119	202	5.62e-04	45.8
sp|P18827|SDC1_HUMAN	tr|A0A060WGQ9|A0A060WGQ9_ONCMY	56.000	50	22	0	239	288	143	192	0.001	45.1
sp|P18827|SDC1_HUMAN	tr|A0A384CNS3|A0A384CNS3_URSMA	42.529	87	42	3	225	310	104	183	0.002	44.3
sp|P18827|SDC1_HUMAN	tr|G9KMQ7|G9KMQ7_MUSPF	41.379	87	43	3	225	310	121	200	0.004	43.5
sp|P18827|SDC1_HUMAN	tr|M3X6M9|M3X6M9_FELCA	49.275	69	27	3	243	310	140	201	0.006	43.1
sp|P18827|SDC1_HUMAN	tr|A0A2U3XV56|A0A2U3XV56_LEPWE	38.889	90	47	3	222	310	118	200	0.034	40.8
sp|P18827|SDC1_HUMAN	tr|A0A286XAM2|A0A286XAM2_CAVPO	35.417	96	57	3	105	200	253	343	3.9	35.4
sp|C9JL84|HHLA1_HUMAN	sp|C9JL84|HHLA1_HUMAN	100.000	531	0	0	1	531	1	531	0.0	1091
sp|C9JL84|HHLA1_HUMAN	tr|A0A2R9BWK8|A0A2R9BWK8_PANPA	93.785	531	18	2	1	531	1	516	0.0	1005
sp|C9JL84|HHLA1_HUMAN	tr|A0A0D9RC96|A0A0D9RC96_CHLSB	91.902	531	43	0	1	531	1	531	0.0	995
sp|C9JL84|HHLA1_HUMAN	tr|A0A2K5F2X7|A0A2K5F2X7_AOTNA	89.831	531	54	0	1	531	1	531	0.0	976
sp|C9JL84|HHLA1_HUMAN	tr|F6YWJ9|F6YWJ9_CALJA	89.642	531	54	1	1	531	1	530	0.0	974
sp|C9JL84|HHLA1_HUMAN	tr|A0A2I3GKQ1|A0A2I3GKQ1_NOMLE	89.077	531	55	1	1	531	1	528	0.0	958
sp|C9JL84|HHLA1_HUMAN	tr|A0A2I3RRD1|A0A2I3RRD1_PANTR	90.038	532	17	1	1	496	1	532	0.0	955
sp|C9JL84|HHLA1_HUMAN	tr|A0A2K6TDS9|A0A2K6TDS9_SAIBB	89.266	531	57	0	1	531	1	531	0.0	950
sp|C9JL84|HHLA1_HUMAN	tr|A0A1D5Q5Z0|A0A1D5Q5Z0_MACMU	85.444	529	46	2	1	518	1	509	0.0	907
sp|C9JL84|HHLA1_HUMAN	tr|A0A2K5WCC1|A0A2K5WCC1_MACFA	85.496	524	48	1	1	496	1	524	0.0	896
sp|C9JL84|HHLA1_HUMAN	tr|A0A2I3LVV5|A0A2I3LVV5_PAPAN	85.496	524	48	1	1	496	1	524	0.0	891
sp|C9JL84|HHLA1_HUMAN	tr|A0A2K5ND66|A0A2K5ND66_CERAT	84.924	524	51	1	1	496	1	524	0.0	887
sp|C9JL84|HHLA1_HUMAN	tr|A0A2K6N6H1|A0A2K6N6H1_RHIBE	83.051	531	55	2	1	496	1	531	0.0	869
sp|C9JL84|HHLA1_HUMAN	tr|A0A2K5ZZL6|A0A2K5ZZL6_MANLE	82.443	524	56	3	1	496	1	516	0.0	850
sp|C9JL84|HHLA1_HUMAN	tr|A0A1U7V2F0|A0A1U7V2F0_TARSY	80.451	532	95	3	1	531	1	524	0.0	845
sp|C9JL84|HHLA1_HUMAN	tr|A0A2K6EFB1|A0A2K6EFB1_PROCO	77.528	534	114	3	1	531	1	531	0.0	813
sp|C9JL84|HHLA1_HUMAN	tr|F6VR56|F6VR56_HORSE	75.610	533	127	3	1	531	1	532	0.0	784
sp|C9JL84|HHLA1_HUMAN	tr|A0A455CBC4|A0A455CBC4_PHYMC	74.200	531	133	3	1	530	1	528	0.0	761
sp|C9JL84|HHLA1_HUMAN	tr|M3X1W0|M3X1W0_FELCA	73.755	522	132	4	11	531	11	528	0.0	761
sp|C9JL84|HHLA1_HUMAN	tr|A0A2Y9LWX0|A0A2Y9LWX0_DELLE	73.546	533	138	3	1	531	36	567	0.0	761
sp|C9JL84|HHLA1_HUMAN	tr|A0A2I2ZXN9|A0A2I2ZXN9_GORGO	96.859	382	12	0	150	531	54	435	0.0	755
sp|C9JL84|HHLA1_HUMAN	tr|H0X7V4|H0X7V4_OTOGA	74.583	539	124	5	1	531	1	534	0.0	754
sp|C9JL84|HHLA1_HUMAN	tr|J9P8V2|J9P8V2_CANLF	72.744	532	134	4	1	531	1	522	0.0	748
sp|C9JL84|HHLA1_HUMAN	tr|W5PA38|W5PA38_SHEEP	70.741	540	148	3	1	531	1	539	0.0	743
sp|C9JL84|HHLA1_HUMAN	tr|A0A2U4B2V2|A0A2U4B2V2_TURTR	71.731	520	144	3	1	518	26	544	0.0	723
sp|C9JL84|HHLA1_HUMAN	tr|M3XQQ9|M3XQQ9_MUSPF	70.632	538	140	7	1	531	1	527	0.0	720
sp|C9JL84|HHLA1_HUMAN	tr|I3MZF0|I3MZF0_ICTTR	70.079	508	127	3	1	489	1	502	0.0	684
sp|C9JL84|HHLA1_HUMAN	tr|A0A1S3AKQ2|A0A1S3AKQ2_ERIEU	65.562	543	160	9	1	531	1	528	0.0	677
sp|C9JL84|HHLA1_HUMAN	tr|A0A340WKD7|A0A340WKD7_LIPVE	67.167	533	122	4	1	531	1	482	0.0	664
sp|C9JL84|HHLA1_HUMAN	tr|A0A1S3FX33|A0A1S3FX33_DIPOR	64.684	538	162	9	1	531	33	549	0.0	663
sp|C9JL84|HHLA1_HUMAN	tr|A0A384BJU3|A0A384BJU3_URSMA	67.724	536	127	7	1	531	1	495	0.0	655
sp|C9JL84|HHLA1_HUMAN	tr|A0A2Y9DEU4|A0A2Y9DEU4_TRIMA	62.639	538	131	6	1	531	1	475	0.0	653
sp|C9JL84|HHLA1_HUMAN	tr|A0A3Q0D049|A0A3Q0D049_MESAU	61.636	550	189	6	1	531	1	547	0.0	638
sp|C9JL84|HHLA1_HUMAN	tr|G3N1Y4|G3N1Y4_BOVIN	63.670	534	172	8	1	531	1	515	0.0	627
sp|C9JL84|HHLA1_HUMAN	tr|A0A452E169|A0A452E169_CAPHI	64.165	533	153	7	1	531	1	497	0.0	621
sp|C9JL84|HHLA1_HUMAN	tr|I3LSH6|I3LSH6_PIG	63.655	498	153	10	33	518	2	483	0.0	574
sp|C9JL84|HHLA1_HUMAN	tr|G1M2U7|G1M2U7_AILME	64.637	509	143	10	1	489	1	492	0.0	566
sp|C9JL84|HHLA1_HUMAN	tr|G1PS78|G1PS78_MYOLU	63.813	514	153	9	1	489	1	506	0.0	553
sp|C9JL84|HHLA1_HUMAN	tr|G5C6Q0|G5C6Q0_HETGA	60.980	510	162	8	1	489	1	494	0.0	547
sp|C9JL84|HHLA1_HUMAN	tr|G3UL92|G3UL92_LOXAF	64.286	462	125	7	1	438	1	446	0.0	539
sp|C9JL84|HHLA1_HUMAN	sp|Q3TYV2|HHLA1_MOUSE	57.455	503	180	8	1	482	1	490	0.0	530
sp|C9JL84|HHLA1_HUMAN	tr|A0A2U3WX71|A0A2U3WX71_ODORO	74.359	312	75	4	1	310	1	309	6.19e-150	442
sp|C9JL84|HHLA1_HUMAN	tr|A0A2U3WX71|A0A2U3WX71_ODORO	63.208	212	72	3	323	531	241	449	3.64e-79	259
sp|C9JL84|HHLA1_HUMAN	tr|G3UUR3|G3UUR3_MELGA	47.655	533	259	10	12	531	12	537	4.74e-147	437
sp|C9JL84|HHLA1_HUMAN	tr|G1KKJ5|G1KKJ5_ANOCA	47.400	500	239	15	43	531	1	487	8.34e-142	422
sp|C9JL84|HHLA1_HUMAN	tr|L5KM47|L5KM47_PTEAL	50.829	543	190	8	1	529	1	480	4.88e-141	432
sp|C9JL84|HHLA1_HUMAN	tr|A0A2I0MW11|A0A2I0MW11_COLLI	46.232	491	184	9	46	531	14	429	2.55e-132	396
sp|C9JL84|HHLA1_HUMAN	tr|K7FG03|K7FG03_PELSI	66.820	217	52	1	11	227	10	206	2.05e-96	302
sp|C9JL84|HHLA1_HUMAN	tr|A0A1U7RXK4|A0A1U7RXK4_ALLSI	74.054	185	48	0	42	226	5	189	2.33e-92	290
sp|C9JL84|HHLA1_HUMAN	tr|A0A1U7RXK4|A0A1U7RXK4_ALLSI	60.000	100	36	2	433	531	239	335	6.83e-35	139
sp|C9JL84|HHLA1_HUMAN	tr|A0A151P7X4|A0A151P7X4_ALLMI	67.757	214	49	1	12	225	523	716	6.33e-88	295
sp|C9JL84|HHLA1_HUMAN	tr|A0A091DKE6|A0A091DKE6_FUKDA	73.399	203	49	3	41	243	6	203	3.07e-87	280
sp|C9JL84|HHLA1_HUMAN	tr|A0A091DKE6|A0A091DKE6_FUKDA	60.090	223	84	3	307	528	186	404	3.31e-70	236
sp|C9JL84|HHLA1_HUMAN	tr|A0A099Z215|A0A099Z215_TINGU	78.205	156	34	0	67	222	1	156	1.87e-84	263
sp|C9JL84|HHLA1_HUMAN	tr|A0A091WMY6|A0A091WMY6_OPIHO	78.981	157	33	0	66	222	1	157	4.35e-84	262
sp|C9JL84|HHLA1_HUMAN	tr|A0A093I4Q4|A0A093I4Q4_DRYPU	77.070	157	36	0	66	222	1	157	2.22e-83	260
sp|C9JL84|HHLA1_HUMAN	tr|A0A091ISN4|A0A091ISN4_EGRGA	78.344	157	34	0	66	222	1	157	8.46e-80	251
sp|C9JL84|HHLA1_HUMAN	tr|H0ZQM2|H0ZQM2_TAEGU	75.796	157	38	0	66	222	1	157	5.61e-79	249
sp|C9JL84|HHLA1_HUMAN	tr|A0A087QRU6|A0A087QRU6_APTFO	75.159	157	39	0	66	222	1	157	3.96e-77	244
sp|C9JL84|HHLA1_HUMAN	tr|A0A2U3Z3G6|A0A2U3Z3G6_LEPWE	78.169	142	30	1	391	531	150	291	1.07e-75	245
sp|C9JL84|HHLA1_HUMAN	tr|A0A2U3Z3G6|A0A2U3Z3G6_LEPWE	87.200	125	16	0	53	177	25	149	1.34e-67	224
sp|C9JL84|HHLA1_HUMAN	tr|A0A0Q3PSE1|A0A0Q3PSE1_AMAAE	60.976	205	59	2	48	252	31	214	1.18e-73	238
sp|C9JL84|HHLA1_HUMAN	tr|H2PR81|H2PR81_PONAB	85.526	152	17	1	310	456	1	152	1.48e-73	250
sp|C9JL84|HHLA1_HUMAN	tr|A0A091IBT4|A0A091IBT4_CALAN	74.214	159	39	1	66	222	1	159	5.42e-73	234
sp|C9JL84|HHLA1_HUMAN	tr|A0A1L8FTX2|A0A1L8FTX2_XENLA	65.625	160	55	0	67	226	17	176	1.36e-70	228
sp|C9JL84|HHLA1_HUMAN	tr|A0A226MM27|A0A226MM27_CALSU	54.545	220	38	2	42	226	11	203	1.87e-65	216
sp|C9JL84|HHLA1_HUMAN	tr|A0A1S3NM29|A0A1S3NM29_SALSA	54.118	170	75	1	49	218	36	202	6.53e-54	197
sp|C9JL84|HHLA1_HUMAN	tr|A0A1S3NM29|A0A1S3NM29_SALSA	45.833	72	38	1	460	531	564	634	8.56e-09	64.3
sp|C9JL84|HHLA1_HUMAN	tr|A0A5G3KYB8|A0A5G3KYB8_XENTR	68.548	124	39	0	103	226	1	124	3.32e-53	186
sp|C9JL84|HHLA1_HUMAN	tr|A0A5G3KYB8|A0A5G3KYB8_XENTR	44.928	69	35	3	423	490	192	258	3.09e-06	54.7
sp|C9JL84|HHLA1_HUMAN	tr|G3IN71|G3IN71_CRIGR	81.319	91	17	0	87	177	20	110	4.71e-40	145
sp|C9JL84|HHLA1_HUMAN	tr|G3IN71|G3IN71_CRIGR	60.714	28	11	0	1	28	1	28	0.38	37.0
sp|C9JL84|HHLA1_HUMAN	tr|A0A2U3Y5L6|A0A2U3Y5L6_LEPWE	72.115	104	6	1	97	177	23	126	4.38e-37	145
sp|C9JL84|HHLA1_HUMAN	tr|G3INU7|G3INU7_CRIGR	58.974	117	45	3	377	490	10	126	2.92e-32	125
sp|C9JL84|HHLA1_HUMAN	tr|A0A226MM24|A0A226MM24_CALSU	53.933	89	40	1	435	522	209	297	5.54e-28	119
sp|C9JL84|HHLA1_HUMAN	tr|A0A1L8FTV7|A0A1L8FTV7_XENLA	52.041	98	43	2	435	531	309	403	7.10e-25	112
sp|C9JL84|HHLA1_HUMAN	tr|H0VDP1|H0VDP1_CAVPO	47.328	131	67	1	309	439	25	153	1.53e-19	98.2
sp|C9JL84|HHLA1_HUMAN	tr|A0A3B4TKB8|A0A3B4TKB8_SERDU	28.455	369	227	13	192	531	1	361	2.72e-10	67.8
sp|C9JL84|HHLA1_HUMAN	tr|A0A0Q3PDI8|A0A0Q3PDI8_AMAAE	43.860	57	31	1	444	499	1	57	2.42e-07	58.9
sp|C9JL84|HHLA1_HUMAN	tr|H2QXR2|H2QXR2_PANTR	25.000	232	147	7	236	464	370	577	0.045	42.7
sp|C9JL84|HHLA1_HUMAN	tr|A0A2K6K3I8|A0A2K6K3I8_RHIBE	26.271	236	139	8	236	464	370	577	0.34	40.0
sp|C9JL84|HHLA1_HUMAN	tr|G1S4F3|G1S4F3_NOMLE	26.695	236	138	8	236	464	348	555	0.49	39.7
sp|C9JL84|HHLA1_HUMAN	sp|Q8IZC6|CORA1_HUMAN	24.569	232	148	7	236	464	370	577	0.81	38.9
sp|C9JL84|HHLA1_HUMAN	tr|M3Y9V0|M3Y9V0_MUSPF	25.506	247	133	9	227	444	313	537	7.0	35.8
sp|P18846|ATF1_HUMAN	sp|P18846|ATF1_HUMAN	100.000	271	0	0	1	271	1	271	0.0	548
sp|P18846|ATF1_HUMAN	tr|A0A2I3NCD0|A0A2I3NCD0_PAPAN	99.631	271	0	1	1	271	1	270	0.0	542
sp|P18846|ATF1_HUMAN	tr|H2Q5X1|H2Q5X1_PANTR	99.631	271	0	1	1	271	1	270	0.0	542
sp|P18846|ATF1_HUMAN	tr|A0A2R9BP84|A0A2R9BP84_PANPA	99.631	271	0	1	1	271	1	270	0.0	542
sp|P18846|ATF1_HUMAN	tr|A0A2K5Y726|A0A2K5Y726_MANLE	99.631	271	0	1	1	271	1	270	0.0	542
sp|P18846|ATF1_HUMAN	tr|G7PIA6|G7PIA6_MACFA	99.631	271	0	1	1	271	1	270	0.0	542
sp|P18846|ATF1_HUMAN	tr|A0A0D9R0W5|A0A0D9R0W5_CHLSB	99.631	271	0	1	1	271	1	270	0.0	542
sp|P18846|ATF1_HUMAN	tr|A0A2K5MC18|A0A2K5MC18_CERAT	99.631	271	0	1	1	271	1	270	0.0	542
sp|P18846|ATF1_HUMAN	tr|F7HB38|F7HB38_MACMU	99.262	271	1	1	1	271	1	270	0.0	540
sp|P18846|ATF1_HUMAN	tr|A0A2I2ZEL8|A0A2I2ZEL8_GORGO	99.262	271	1	1	1	271	1	270	0.0	539
sp|P18846|ATF1_HUMAN	tr|G1S7W8|G1S7W8_NOMLE	98.524	271	3	1	1	271	1	270	0.0	537
sp|P18846|ATF1_HUMAN	tr|A0A2R8P9U0|A0A2R8P9U0_CALJA	98.524	271	3	1	1	271	1	270	0.0	536
sp|P18846|ATF1_HUMAN	tr|A0A2K5EEC4|A0A2K5EEC4_AOTNA	98.155	271	4	1	1	271	1	270	0.0	534
sp|P18846|ATF1_HUMAN	tr|A0A2K6KR93|A0A2K6KR93_RHIBE	98.893	271	1	2	1	271	1	269	0.0	533
sp|P18846|ATF1_HUMAN	tr|A0A2K6SQI9|A0A2K6SQI9_SAIBB	97.417	271	6	1	1	271	1	270	0.0	529
sp|P18846|ATF1_HUMAN	tr|A0A2K6GIZ2|A0A2K6GIZ2_PROCO	96.679	271	8	1	1	271	1	270	0.0	526
sp|P18846|ATF1_HUMAN	tr|H0XIS3|H0XIS3_OTOGA	96.310	271	9	1	1	271	34	303	0.0	526
sp|P18846|ATF1_HUMAN	tr|I3MG15|I3MG15_ICTTR	97.417	271	5	2	1	271	1	269	0.0	525
sp|P18846|ATF1_HUMAN	tr|F1SHC5|F1SHC5_PIG	97.417	271	5	2	1	271	1	269	0.0	524
sp|P18846|ATF1_HUMAN	sp|Q08DA8|ATF1_BOVIN	96.310	271	9	1	1	271	1	270	0.0	523
sp|P18846|ATF1_HUMAN	tr|A0A1U7V3K5|A0A1U7V3K5_TARSY	97.048	271	6	2	1	271	1	269	0.0	521
sp|P18846|ATF1_HUMAN	tr|A0A1S3WIU8|A0A1S3WIU8_ERIEU	95.941	271	10	1	1	271	1	270	4.66e-178	495
sp|P18846|ATF1_HUMAN	tr|G3UGI3|G3UGI3_LOXAF	95.941	271	10	1	1	271	1	270	8.90e-177	492
sp|P18846|ATF1_HUMAN	tr|A0A2U3XUS4|A0A2U3XUS4_LEPWE	95.941	271	10	1	1	271	1	270	4.71e-176	490
sp|P18846|ATF1_HUMAN	tr|F6YIC3|F6YIC3_HORSE	81.994	311	15	3	1	271	1	310	7.67e-172	481
sp|P18846|ATF1_HUMAN	tr|A0A286XYI8|A0A286XYI8_CAVPO	94.834	271	12	2	1	271	1	269	1.27e-171	479
sp|P18846|ATF1_HUMAN	tr|G3HX80|G3HX80_CRIGR	94.465	271	13	2	1	271	1	269	8.78e-171	477
sp|P18846|ATF1_HUMAN	tr|L5KA03|L5KA03_PTEAL	81.350	311	17	3	1	271	1	310	3.48e-170	477
sp|P18846|ATF1_HUMAN	tr|A0A1U7QGW9|A0A1U7QGW9_MESAU	93.727	271	15	2	1	271	1	269	1.85e-169	473
sp|P18846|ATF1_HUMAN	tr|A0A452EXG9|A0A452EXG9_CAPHI	83.601	311	10	2	1	271	1	310	1.14e-168	473
sp|P18846|ATF1_HUMAN	tr|A0A2U4B9V6|A0A2U4B9V6_TURTR	80.707	311	19	3	1	271	27	336	2.06e-168	473
sp|P18846|ATF1_HUMAN	tr|A0A2Y9N121|A0A2Y9N121_DELLE	80.386	311	20	3	1	271	27	336	1.56e-167	471
sp|P18846|ATF1_HUMAN	tr|M3Y1Q6|M3Y1Q6_MUSPF	94.071	253	12	2	21	271	38	289	3.28e-167	469
sp|P18846|ATF1_HUMAN	tr|A0A2Y9SMP8|A0A2Y9SMP8_PHYMC	80.064	311	21	3	1	271	27	336	5.10e-167	470
sp|P18846|ATF1_HUMAN	tr|G3SLR0|G3SLR0_LOXAF	96.296	243	6	2	31	271	3	244	8.69e-166	463
sp|P18846|ATF1_HUMAN	sp|P81269|ATF1_MOUSE	91.144	271	22	2	1	271	1	269	6.04e-165	462
sp|P18846|ATF1_HUMAN	tr|G1TCU6|G1TCU6_RABIT	93.727	271	12	3	1	271	1	266	2.02e-164	461
sp|P18846|ATF1_HUMAN	tr|W5Q7W0|W5Q7W0_SHEEP	95.528	246	5	3	31	271	51	295	3.19e-164	461
sp|P18846|ATF1_HUMAN	tr|G1Q2W1|G1Q2W1_MYOLU	95.868	242	7	2	32	271	1	241	1.92e-163	457
sp|P18846|ATF1_HUMAN	tr|G1Q5N7|G1Q5N7_MYOLU	90.942	276	17	4	1	271	26	298	2.46e-160	451
sp|P18846|ATF1_HUMAN	tr|A0A384D755|A0A384D755_URSMA	96.774	248	6	2	24	271	34	279	6.70e-158	444
sp|P18846|ATF1_HUMAN	tr|A0A4X2KH43|A0A4X2KH43_VOMUR	74.841	314	35	4	1	271	1	313	1.30e-157	445
sp|P18846|ATF1_HUMAN	tr|A0A337SVQ7|A0A337SVQ7_FELCA	96.371	248	7	2	24	271	34	279	1.84e-157	444
sp|P18846|ATF1_HUMAN	tr|G1L676|G1L676_AILME	93.750	256	11	3	18	271	31	283	1.66e-155	439
sp|P18846|ATF1_HUMAN	tr|H2NHA3|H2NHA3_PONAB	98.661	224	2	1	1	224	1	223	1.73e-155	436
sp|P18846|ATF1_HUMAN	tr|A0A2U3ZG85|A0A2U3ZG85_ODORO	96.875	224	6	1	48	271	64	286	5.13e-155	437
sp|P18846|ATF1_HUMAN	tr|A0A2Y9E747|A0A2Y9E747_TRIMA	95.982	224	8	1	48	271	57	279	1.55e-153	434
sp|P18846|ATF1_HUMAN	tr|K7GF53|K7GF53_PELSI	74.922	319	31	3	1	271	1	318	1.23e-146	417
sp|P18846|ATF1_HUMAN	tr|A0A1U8DLX6|A0A1U8DLX6_ALLSI	69.906	319	47	4	1	271	1	318	1.56e-144	412
sp|P18846|ATF1_HUMAN	tr|A0A151MS07|A0A151MS07_ALLMI	69.592	319	48	4	1	271	13	330	2.78e-143	410
sp|P18846|ATF1_HUMAN	tr|H9H1S8|H9H1S8_MELGA	90.456	241	21	2	31	271	79	317	2.05e-142	407
sp|P18846|ATF1_HUMAN	tr|A0A091VT65|A0A091VT65_OPIHO	74.375	320	31	4	1	271	1	318	2.19e-142	407
sp|P18846|ATF1_HUMAN	tr|A0A087QSQ3|A0A087QSQ3_APTFO	74.375	320	31	4	1	271	1	318	1.24e-141	405
sp|P18846|ATF1_HUMAN	tr|A0A091KDX2|A0A091KDX2_EGRGA	74.063	320	32	4	1	271	1	318	4.91e-141	404
sp|P18846|ATF1_HUMAN	tr|R0JMK5|R0JMK5_ANAPL	91.701	241	18	2	31	271	43	281	1.81e-140	400
sp|P18846|ATF1_HUMAN	tr|A0A091HTP8|A0A091HTP8_CALAN	70.313	320	44	7	1	271	1	318	1.34e-139	400
sp|P18846|ATF1_HUMAN	tr|H0YYX7|H0YYX7_TAEGU	68.652	319	50	5	1	271	1	317	3.28e-139	399
sp|P18846|ATF1_HUMAN	tr|A0A099ZJQ5|A0A099ZJQ5_TINGU	90.456	241	21	2	31	271	80	318	2.36e-138	397
sp|P18846|ATF1_HUMAN	tr|A0A091DT84|A0A091DT84_FUKDA	95.192	208	8	2	64	271	1	206	1.51e-137	390
sp|P18846|ATF1_HUMAN	tr|A0A2I0LPA8|A0A2I0LPA8_COLLI	89.091	220	22	2	52	271	97	314	6.47e-136	390
sp|P18846|ATF1_HUMAN	tr|A0A093GND5|A0A093GND5_DRYPU	67.834	314	48	6	1	266	1	309	1.86e-131	379
sp|P18846|ATF1_HUMAN	tr|A0A5F4C757|A0A5F4C757_CANLF	79.623	265	13	3	1	225	1	264	2.56e-131	383
sp|P18846|ATF1_HUMAN	tr|Q5HZP0|Q5HZP0_XENLA	76.543	243	55	2	29	271	40	280	4.68e-128	369
sp|P18846|ATF1_HUMAN	tr|Q6DJ07|Q6DJ07_XENTR	76.543	243	56	1	29	271	40	281	8.65e-128	369
sp|P18846|ATF1_HUMAN	tr|A0A0Q3LWA6|A0A0Q3LWA6_AMAAE	90.291	206	18	2	66	271	140	343	3.09e-127	369
sp|P18846|ATF1_HUMAN	tr|Q58E78|Q58E78_XENLA	76.955	243	53	2	29	271	40	279	8.09e-126	363
sp|P18846|ATF1_HUMAN	tr|F6UZH8|F6UZH8_ORNAN	86.957	207	26	1	65	271	1	206	3.93e-125	359
sp|P18846|ATF1_HUMAN	tr|A0A1S3FC07|A0A1S3FC07_DIPOR	74.296	284	25	4	1	239	1	281	1.98e-123	358
sp|P18846|ATF1_HUMAN	tr|G1KTM8|G1KTM8_ANOCA	78.027	223	39	4	52	271	65	280	1.78e-117	342
sp|P18846|ATF1_HUMAN	tr|A0A3B4TRY8|A0A3B4TRY8_SERDU	73.423	222	55	3	50	270	92	310	2.47e-109	323
sp|P18846|ATF1_HUMAN	tr|Q8AVY5|Q8AVY5_XENLA	65.900	261	80	5	13	270	69	323	1.08e-108	322
sp|P18846|ATF1_HUMAN	tr|K7FCN8|K7FCN8_PELSI	65.134	261	82	4	13	270	72	326	2.88e-108	321
sp|P18846|ATF1_HUMAN	tr|Q0V7N6|Q0V7N6_BOVIN	65.134	261	82	4	13	270	72	326	3.36e-108	320
sp|P18846|ATF1_HUMAN	tr|A0A1U7SEN8|A0A1U7SEN8_ALLSI	65.134	261	82	4	13	270	72	326	3.74e-108	320
sp|P18846|ATF1_HUMAN	tr|A0A151N9K7|A0A151N9K7_ALLMI	65.134	261	82	4	13	270	72	326	3.74e-108	320
sp|P18846|ATF1_HUMAN	tr|A0A091CKU1|A0A091CKU1_FUKDA	65.134	261	82	4	13	270	72	326	4.13e-108	320
sp|P18846|ATF1_HUMAN	tr|A0A1S3ELV2|A0A1S3ELV2_DIPOR	65.134	261	82	4	13	270	72	326	4.13e-108	320
sp|P18846|ATF1_HUMAN	sp|P27925|CREB1_BOVIN	65.134	261	82	4	13	270	70	324	4.40e-108	320
sp|P18846|ATF1_HUMAN	tr|G3HU68|G3HU68_CRIGR	65.134	261	82	4	13	270	70	324	5.54e-108	320
sp|P18846|ATF1_HUMAN	tr|A0A060XAN9|A0A060XAN9_ONCMY	65.019	263	83	5	13	270	69	327	6.39e-108	320
sp|P18846|ATF1_HUMAN	tr|A0A1S3PMU1|A0A1S3PMU1_SALSA	65.019	263	83	5	13	270	77	335	8.33e-108	320
sp|P18846|ATF1_HUMAN	tr|G5C183|G5C183_HETGA	67.901	243	72	2	31	270	101	340	1.32e-107	320
sp|P18846|ATF1_HUMAN	tr|A0A1S2ZJD0|A0A1S2ZJD0_ERIEU	67.901	243	72	2	31	270	101	340	1.32e-107	320
sp|P18846|ATF1_HUMAN	tr|A0A384BST9|A0A384BST9_URSMA	67.901	243	72	2	31	270	101	340	1.45e-107	319
sp|P18846|ATF1_HUMAN	tr|A0A2Y9R2V7|A0A2Y9R2V7_TRIMA	67.901	243	72	2	31	270	101	340	1.45e-107	319
sp|P18846|ATF1_HUMAN	tr|A0A286ZWB0|A0A286ZWB0_PIG	67.901	243	72	2	31	270	101	340	1.45e-107	319
sp|P18846|ATF1_HUMAN	tr|A0A2K6MDT5|A0A2K6MDT5_RHIBE	67.901	243	72	2	31	270	101	340	1.45e-107	319
sp|P18846|ATF1_HUMAN	tr|H2P8F2|H2P8F2_PONAB	67.901	243	72	2	31	270	101	340	1.45e-107	319
sp|P18846|ATF1_HUMAN	tr|A0A096MS95|A0A096MS95_PAPAN	67.901	243	72	2	31	270	101	340	1.45e-107	319
sp|P18846|ATF1_HUMAN	tr|H2R2Y2|H2R2Y2_PANTR	67.901	243	72	2	31	270	101	340	1.45e-107	319
sp|P18846|ATF1_HUMAN	tr|A0A2R9CPF8|A0A2R9CPF8_PANPA	67.901	243	72	2	31	270	101	340	1.45e-107	319
sp|P18846|ATF1_HUMAN	tr|G1SNW9|G1SNW9_RABIT	67.901	243	72	2	31	270	101	340	1.45e-107	319
sp|P18846|ATF1_HUMAN	tr|A0A2U3WAS2|A0A2U3WAS2_ODORO	67.901	243	72	2	31	270	101	340	1.45e-107	319
sp|P18846|ATF1_HUMAN	tr|G1R662|G1R662_NOMLE	67.901	243	72	2	31	270	101	340	1.45e-107	319
sp|P18846|ATF1_HUMAN	tr|G1PTV7|G1PTV7_MYOLU	67.901	243	72	2	31	270	101	340	1.45e-107	319
sp|P18846|ATF1_HUMAN	tr|A0A2K5YUX5|A0A2K5YUX5_MANLE	67.901	243	72	2	31	270	101	340	1.45e-107	319
sp|P18846|ATF1_HUMAN	tr|F7AUB4|F7AUB4_MACMU	67.901	243	72	2	31	270	101	340	1.45e-107	319
sp|P18846|ATF1_HUMAN	tr|G7PLA3|G7PLA3_MACFA	67.901	243	72	2	31	270	101	340	1.45e-107	319
sp|P18846|ATF1_HUMAN	tr|G3TAZ1|G3TAZ1_LOXAF	67.901	243	72	2	31	270	101	340	1.45e-107	319
sp|P18846|ATF1_HUMAN	tr|A0A2U3XPQ5|A0A2U3XPQ5_LEPWE	67.901	243	72	2	31	270	101	340	1.45e-107	319
sp|P18846|ATF1_HUMAN	tr|I3MRM5|I3MRM5_ICTTR	67.901	243	72	2	31	270	101	340	1.45e-107	319
sp|P18846|ATF1_HUMAN	sp|P16220|CREB1_HUMAN	67.901	243	72	2	31	270	101	340	1.45e-107	319
sp|P18846|ATF1_HUMAN	tr|A0A2I2YCF6|A0A2I2YCF6_GORGO	67.901	243	72	2	31	270	101	340	1.45e-107	319
sp|P18846|ATF1_HUMAN	tr|M3W964|M3W964_FELCA	67.901	243	72	2	31	270	101	340	1.45e-107	319
sp|P18846|ATF1_HUMAN	tr|A0A0D9RCK8|A0A0D9RCK8_CHLSB	67.901	243	72	2	31	270	101	340	1.45e-107	319
sp|P18846|ATF1_HUMAN	tr|A0A2K5MQP0|A0A2K5MQP0_CERAT	67.901	243	72	2	31	270	101	340	1.45e-107	319
sp|P18846|ATF1_HUMAN	tr|E2QWQ1|E2QWQ1_CANLF	67.901	243	72	2	31	270	101	340	1.45e-107	319
sp|P18846|ATF1_HUMAN	tr|D2H8G8|D2H8G8_AILME	67.901	243	72	2	31	270	101	340	1.45e-107	319
sp|P18846|ATF1_HUMAN	tr|A0A2U4BN08|A0A2U4BN08_TURTR	67.901	243	72	2	31	270	101	340	1.68e-107	319
sp|P18846|ATF1_HUMAN	tr|A0A2Y9SPJ2|A0A2Y9SPJ2_PHYMC	67.901	243	72	2	31	270	101	340	1.68e-107	319
sp|P18846|ATF1_HUMAN	tr|M3XN29|M3XN29_MUSPF	67.901	243	72	2	31	270	101	340	1.68e-107	319
sp|P18846|ATF1_HUMAN	tr|A0A2Y9MW12|A0A2Y9MW12_DELLE	67.901	243	72	2	31	270	101	340	1.68e-107	319
sp|P18846|ATF1_HUMAN	tr|L5K0P3|L5K0P3_PTEAL	67.901	243	72	2	31	270	101	340	1.69e-107	319
sp|P18846|ATF1_HUMAN	tr|W5QBZ8|W5QBZ8_SHEEP	68.313	243	71	3	31	270	101	340	1.73e-107	319
sp|P18846|ATF1_HUMAN	tr|A0A452GAP2|A0A452GAP2_CAPHI	68.313	243	71	3	31	270	101	340	1.73e-107	319
sp|P18846|ATF1_HUMAN	tr|A0A2K6UVG1|A0A2K6UVG1_SAIBB	67.901	243	72	2	31	270	101	340	1.79e-107	319
sp|P18846|ATF1_HUMAN	tr|F7HRM8|F7HRM8_CALJA	67.901	243	72	2	31	270	101	340	1.79e-107	319
sp|P18846|ATF1_HUMAN	tr|A0A2K5D541|A0A2K5D541_AOTNA	67.901	243	72	2	31	270	101	340	1.79e-107	319
sp|P18846|ATF1_HUMAN	sp|Q01147|CREB1_MOUSE	67.901	243	72	2	31	270	101	340	2.04e-107	319
sp|P18846|ATF1_HUMAN	tr|A0A286X7N2|A0A286X7N2_CAVPO	67.901	243	72	2	31	270	101	340	2.04e-107	319
sp|P18846|ATF1_HUMAN	tr|A0A1U8BP17|A0A1U8BP17_MESAU	67.901	243	72	2	31	270	101	340	2.06e-107	319
sp|P18846|ATF1_HUMAN	tr|A0A4X2KA08|A0A4X2KA08_VOMUR	64.751	261	83	4	13	270	72	326	2.56e-107	318
sp|P18846|ATF1_HUMAN	tr|G1N8F7|G1N8F7_MELGA	64.368	261	84	4	13	270	72	326	3.21e-107	318
sp|P18846|ATF1_HUMAN	tr|A0A2I0LXL8|A0A2I0LXL8_COLLI	64.368	261	84	4	13	270	72	326	3.21e-107	318
sp|P18846|ATF1_HUMAN	tr|A0A0Q3P7P6|A0A0Q3P7P6_AMAAE	64.368	261	84	4	13	270	72	326	3.21e-107	318
sp|P18846|ATF1_HUMAN	tr|H0WVN4|H0WVN4_OTOGA	68.313	243	71	3	31	270	101	340	4.19e-107	318
sp|P18846|ATF1_HUMAN	tr|A0A1L8EX51|A0A1L8EX51_XENLA	65.134	261	82	5	13	270	72	326	4.61e-107	318
sp|P18846|ATF1_HUMAN	tr|F7ALB5|F7ALB5_HORSE	67.490	243	73	2	31	270	101	340	1.01e-106	317
sp|P18846|ATF1_HUMAN	tr|A0A5G3HQ21|A0A5G3HQ21_XENTR	67.623	244	73	3	30	270	100	340	1.32e-106	317
sp|P18846|ATF1_HUMAN	tr|A0A1U7T842|A0A1U7T842_TARSY	67.490	243	73	2	31	270	101	340	1.55e-106	317
sp|P18846|ATF1_HUMAN	tr|A0A091JT98|A0A091JT98_EGRGA	67.078	243	74	2	31	270	104	343	1.89e-106	317
sp|P18846|ATF1_HUMAN	tr|Q6NVP9|Q6NVP9_XENTR	64.751	261	83	5	13	270	72	326	2.10e-106	316
sp|P18846|ATF1_HUMAN	tr|Q3LTM7|Q3LTM7_ONCMY	72.768	224	51	6	50	270	91	307	2.27e-105	313
sp|P18846|ATF1_HUMAN	tr|A0A1S3NZW7|A0A1S3NZW7_SALSA	64.259	263	85	5	13	270	71	329	2.61e-105	313
sp|P18846|ATF1_HUMAN	tr|A0A3B4VKD5|A0A3B4VKD5_SERDU	64.615	260	85	4	13	270	63	317	3.42e-105	313
sp|P18846|ATF1_HUMAN	tr|R0LSC1|R0LSC1_ANAPL	66.529	242	75	2	32	270	99	337	4.22e-105	313
sp|P18846|ATF1_HUMAN	tr|H0ZIE4|H0ZIE4_TAEGU	66.529	242	75	2	32	270	103	341	4.87e-105	313
sp|P18846|ATF1_HUMAN	tr|A0A060Y4F0|A0A060Y4F0_ONCMY	66.122	245	77	3	31	270	19	262	1.04e-104	309
sp|P18846|ATF1_HUMAN	tr|A0A3B4U8E8|A0A3B4U8E8_SERDU	62.782	266	86	5	13	270	69	329	2.67e-104	311
sp|P18846|ATF1_HUMAN	tr|H2T5D7|H2T5D7_TAKRU	63.258	264	82	5	13	270	61	315	2.84e-104	310
sp|P18846|ATF1_HUMAN	tr|A0A099ZH09|A0A099ZH09_TINGU	65.462	249	74	3	31	270	104	349	6.58e-104	310
sp|P18846|ATF1_HUMAN	tr|A0A3B5KQJ3|A0A3B5KQJ3_TAKRU	64.634	246	79	3	31	270	119	362	6.74e-103	308
sp|P18846|ATF1_HUMAN	tr|A0A060WAT4|A0A060WAT4_ONCMY	70.089	224	59	4	49	270	26	243	1.99e-102	303
sp|P18846|ATF1_HUMAN	tr|A0A1S3LCZ2|A0A1S3LCZ2_SALSA	70.259	232	51	7	50	270	109	333	3.85e-102	305
sp|P18846|ATF1_HUMAN	tr|A0A226N9X6|A0A226N9X6_CALSU	60.000	280	84	5	13	270	72	345	4.99e-102	305
sp|P18846|ATF1_HUMAN	tr|G3PP98|G3PP98_GASAC	63.077	260	87	5	13	270	74	326	1.31e-101	304
sp|P18846|ATF1_HUMAN	tr|A0A087RCG1|A0A087RCG1_APTFO	64.000	250	77	3	31	270	104	350	1.62e-101	305
sp|P18846|ATF1_HUMAN	tr|H2T5R1|H2T5R1_TAKRU	68.468	222	63	4	50	270	59	274	6.81e-100	298
sp|P18846|ATF1_HUMAN	tr|A0A1S3MTR3|A0A1S3MTR3_SALSA	61.423	267	86	8	13	270	63	321	4.57e-99	297
sp|P18846|ATF1_HUMAN	tr|A0A1S3MZ35|A0A1S3MZ35_SALSA	61.049	267	87	8	13	270	63	321	2.42e-98	295
sp|P18846|ATF1_HUMAN	tr|G3N6D8|G3N6D8_GASAC	70.561	214	57	3	57	270	100	307	3.44e-98	295
sp|P18846|ATF1_HUMAN	tr|K7GBW8|K7GBW8_PELSI	62.903	248	83	6	29	270	87	331	1.52e-93	283
sp|P18846|ATF1_HUMAN	tr|A0A1S3WW12|A0A1S3WW12_ERIEU	90.667	150	13	1	95	244	1	149	6.62e-93	275
sp|P18846|ATF1_HUMAN	tr|G1K907|G1K907_ANOCA	62.602	246	83	6	31	270	89	331	6.67e-93	282
sp|P18846|ATF1_HUMAN	tr|A0A226MND6|A0A226MND6_CALSU	58.176	318	32	5	1	271	21	284	1.69e-92	279
sp|P18846|ATF1_HUMAN	tr|G5BFN5|G5BFN5_HETGA	58.909	275	68	5	2	271	12	246	2.26e-92	277
sp|P18846|ATF1_HUMAN	tr|A0A4X2M4L8|A0A4X2M4L8_VOMUR	59.470	264	93	9	14	270	75	331	1.30e-90	276
sp|P18846|ATF1_HUMAN	tr|A0A2K6FFD5|A0A2K6FFD5_PROCO	59.091	264	94	9	14	270	75	331	5.69e-90	274
sp|P18846|ATF1_HUMAN	tr|A0A2K6UG10|A0A2K6UG10_SAIBB	59.091	264	94	9	14	270	75	331	7.15e-90	274
sp|P18846|ATF1_HUMAN	tr|A0A1S3P4H1|A0A1S3P4H1_SALSA	75.691	181	36	4	92	270	1	175	2.28e-89	267
sp|P18846|ATF1_HUMAN	tr|A0A0D9RG23|A0A0D9RG23_CHLSB	61.382	246	84	8	31	269	56	297	1.07e-88	270
sp|P18846|ATF1_HUMAN	tr|H2NA58|H2NA58_PONAB	60.976	246	85	8	31	269	56	297	1.55e-88	270
sp|P18846|ATF1_HUMAN	tr|A0A2K6MUA3|A0A2K6MUA3_RHIBE	59.316	263	91	10	14	269	75	328	2.41e-88	270
sp|P18846|ATF1_HUMAN	tr|A0A2K5VKH5|A0A2K5VKH5_MACFA	59.316	263	91	10	14	269	75	328	2.52e-88	270
sp|P18846|ATF1_HUMAN	tr|A0A2K5ML15|A0A2K5ML15_CERAT	58.935	263	92	10	14	269	75	328	9.19e-88	269
sp|P18846|ATF1_HUMAN	tr|A0A096P465|A0A096P465_PAPAN	61.224	245	84	8	32	269	88	328	1.21e-87	268
sp|P18846|ATF1_HUMAN	tr|A0A2K5F0B3|A0A2K5F0B3_AOTNA	57.414	263	100	8	14	270	75	331	3.34e-87	267
sp|P18846|ATF1_HUMAN	tr|A0A2U3XXQ2|A0A2U3XXQ2_LEPWE	56.884	276	93	10	14	270	75	343	4.60e-87	267
sp|P18846|ATF1_HUMAN	tr|R0KAJ0|R0KAJ0_ANAPL	61.134	247	83	7	31	270	69	309	5.01e-87	266
sp|P18846|ATF1_HUMAN	tr|L5KQX1|L5KQX1_PTEAL	56.884	276	93	10	14	270	75	343	1.09e-86	268
sp|P18846|ATF1_HUMAN	tr|A0A2Y9T358|A0A2Y9T358_PHYMC	56.522	276	94	10	14	270	91	359	4.83e-86	265
sp|P18846|ATF1_HUMAN	tr|M3Y3N0|M3Y3N0_MUSPF	56.522	276	94	10	14	270	91	359	7.30e-86	265
sp|P18846|ATF1_HUMAN	sp|P79145|CREM_CANLF	56.522	276	94	10	14	270	91	359	8.23e-86	265
sp|P18846|ATF1_HUMAN	tr|F1RUR5|F1RUR5_PIG	56.522	276	94	10	14	270	91	359	1.00e-85	265
sp|P18846|ATF1_HUMAN	tr|H0VTD5|H0VTD5_CAVPO	58.527	258	83	9	32	270	61	313	1.47e-85	263
sp|P18846|ATF1_HUMAN	tr|F6YPU2|F6YPU2_MACMU	58.527	258	84	9	31	269	40	293	1.71e-85	262
sp|P18846|ATF1_HUMAN	tr|W5Q5W0|W5Q5W0_SHEEP	56.159	276	95	10	14	270	91	359	2.54e-85	263
sp|P18846|ATF1_HUMAN	tr|A0A151PCW4|A0A151PCW4_ALLMI	56.827	271	84	8	29	270	103	369	1.43e-84	262
sp|P18846|ATF1_HUMAN	tr|A0A2Y9NYF1|A0A2Y9NYF1_DELLE	55.797	276	96	10	14	270	90	358	1.92e-84	261
sp|P18846|ATF1_HUMAN	tr|G1LMS6|G1LMS6_AILME	55.797	276	96	10	14	270	91	359	2.00e-84	261
sp|P18846|ATF1_HUMAN	tr|A0A5F5XL40|A0A5F5XL40_FELCA	57.197	264	99	9	14	270	91	347	3.07e-84	260
sp|P18846|ATF1_HUMAN	tr|A0A2I0MQ38|A0A2I0MQ38_COLLI	55.513	263	101	8	16	270	76	330	2.72e-83	257
sp|P18846|ATF1_HUMAN	tr|G1PRD1|G1PRD1_MYOLU	54.480	279	96	11	14	270	36	305	5.55e-82	253
sp|P18846|ATF1_HUMAN	tr|A0A091CM24|A0A091CM24_FUKDA	56.371	259	89	9	31	270	34	287	7.68e-82	254
sp|P18846|ATF1_HUMAN	tr|A0A1S2ZSX6|A0A1S2ZSX6_ERIEU	54.710	276	99	10	14	270	89	357	2.36e-81	253
sp|P18846|ATF1_HUMAN	tr|F7BUK7|F7BUK7_ORNAN	54.945	273	98	8	18	270	229	496	7.78e-81	256
sp|P18846|ATF1_HUMAN	tr|A0A2I2YFU5|A0A2I2YFU5_GORGO	54.710	276	99	11	14	270	75	343	1.85e-80	251
sp|P18846|ATF1_HUMAN	tr|A0A1U7T8R3|A0A1U7T8R3_TARSY	54.710	276	99	10	14	270	75	343	2.71e-80	250
sp|P18846|ATF1_HUMAN	sp|Q03060|CREM_HUMAN	54.348	276	100	11	14	270	75	343	3.08e-80	250
sp|P18846|ATF1_HUMAN	tr|A0A3Q2HG17|A0A3Q2HG17_HORSE	54.182	275	102	9	14	270	75	343	4.51e-80	249
sp|P18846|ATF1_HUMAN	tr|A0A384BHU5|A0A384BHU5_URSMA	54.348	276	100	10	14	270	91	359	5.05e-80	250
sp|P18846|ATF1_HUMAN	tr|A0A2I3TNK0|A0A2I3TNK0_PANTR	54.348	276	100	11	14	270	75	343	5.30e-80	249
sp|P18846|ATF1_HUMAN	tr|A0A2R9BD03|A0A2R9BD03_PANPA	54.348	276	100	11	14	270	75	343	5.30e-80	249
sp|P18846|ATF1_HUMAN	sp|Q1LZH5|CREM_BOVIN	54.348	276	100	10	14	270	91	359	5.51e-80	250
sp|P18846|ATF1_HUMAN	tr|A0A340YH59|A0A340YH59_LIPVE	55.212	259	93	8	31	270	105	359	6.99e-80	249
sp|P18846|ATF1_HUMAN	tr|A0A2U3WYR8|A0A2U3WYR8_ODORO	54.348	276	100	10	14	270	91	359	7.15e-80	249
sp|P18846|ATF1_HUMAN	tr|G1N2F5|G1N2F5_MELGA	50.685	292	100	10	16	270	68	352	7.77e-80	249
sp|P18846|ATF1_HUMAN	tr|G3SKX7|G3SKX7_LOXAF	53.986	276	101	10	14	270	36	304	8.36e-80	248
sp|P18846|ATF1_HUMAN	tr|A0A2I3GBY8|A0A2I3GBY8_NOMLE	53.986	276	101	11	14	270	75	343	2.80e-79	248
sp|P18846|ATF1_HUMAN	tr|A0A2R8N7G6|A0A2R8N7G6_CALJA	53.623	276	98	9	21	270	64	335	3.11e-79	247
sp|P18846|ATF1_HUMAN	tr|A0A452EZQ1|A0A452EZQ1_CAPHI	53.986	276	101	10	14	270	93	361	3.14e-79	248
sp|P18846|ATF1_HUMAN	tr|G5BI24|G5BI24_HETGA	54.054	259	96	8	31	270	83	337	3.84e-79	247
sp|P18846|ATF1_HUMAN	tr|A0A1U7R0X6|A0A1U7R0X6_MESAU	53.623	276	101	10	14	270	89	356	4.86e-79	247
sp|P18846|ATF1_HUMAN	tr|I3M5Z9|I3M5Z9_ICTTR	53.623	276	102	10	14	270	91	359	7.27e-79	247
sp|P18846|ATF1_HUMAN	sp|P27699|CREM_MOUSE	53.623	276	101	10	14	270	89	356	7.42e-79	247
sp|P18846|ATF1_HUMAN	tr|A0A1S3EKF5|A0A1S3EKF5_DIPOR	54.348	276	99	11	14	270	91	358	2.16e-78	246
sp|P18846|ATF1_HUMAN	tr|A0A2Y9G137|A0A2Y9G137_TRIMA	52.899	276	104	10	14	270	88	356	7.30e-78	244
sp|P18846|ATF1_HUMAN	tr|A0A060XPM7|A0A060XPM7_ONCMY	53.184	267	105	11	13	270	66	321	2.44e-77	242
sp|P18846|ATF1_HUMAN	tr|A0A0Q3TDL2|A0A0Q3TDL2_AMAAE	53.030	264	110	7	13	270	81	336	2.54e-77	242
