## Supplementary material for "Profiling the Human Phosphoproteome to Estimate the True Extent of Protein Phosphorylation": SI_Tab4_blast_result_file: blast_result_file.tsv (part 228 of 1166)

tr|A0A024R1R8|A0A024R1R8_HUMAN	tr|A0A024R1R8|A0A024R1R8_HUMAN	100.000	64	0	0	1	64	1	64	1.76e-34	115
sp|P18846|ATF1_HUMAN	tr|A0A087R0T3|A0A087R0T3_APTFO	52.708	277	103	10	13	270	35	302	2.55e-77	241
sp|P18846|ATF1_HUMAN	tr|A0A091VL42|A0A091VL42_OPIHO	52.174	276	101	10	20	270	33	302	7.55e-77	240
sp|P18846|ATF1_HUMAN	tr|A0A1S3R1K8|A0A1S3R1K8_SALSA	53.184	267	105	11	13	270	68	323	1.08e-76	240
sp|P18846|ATF1_HUMAN	tr|A0A091K2R1|A0A091K2R1_EGRGA	51.601	281	104	10	13	270	35	306	3.55e-76	238
sp|P18846|ATF1_HUMAN	tr|H0XA87|H0XA87_OTOGA	53.986	276	101	10	14	270	36	304	4.01e-76	238
sp|P18846|ATF1_HUMAN	tr|C0H8Z1|C0H8Z1_SALSA	56.223	233	86	8	47	270	96	321	4.90e-74	233
sp|P18846|ATF1_HUMAN	tr|A0A340XK33|A0A340XK33_LIPVE	99.123	114	1	0	111	224	1	114	2.67e-73	224
sp|P18846|ATF1_HUMAN	tr|A0A091IM17|A0A091IM17_CALAN	49.825	285	107	11	13	270	35	310	9.31e-73	230
sp|P18846|ATF1_HUMAN	tr|H9GFI2|H9GFI2_ANOCA	52.734	256	105	6	13	259	70	318	6.91e-72	229
sp|P18846|ATF1_HUMAN	tr|A0A093ID12|A0A093ID12_DRYPU	49.462	279	104	9	18	270	73	340	9.01e-72	228
sp|P18846|ATF1_HUMAN	tr|A0A3B4TX61|A0A3B4TX61_SERDU	51.321	265	113	9	13	270	61	316	1.28e-71	227
sp|P18846|ATF1_HUMAN	tr|A0A226N1L0|A0A226N1L0_CALSU	51.587	252	112	6	23	270	33	278	1.36e-71	226
sp|P18846|ATF1_HUMAN	tr|A0A340YCA0|A0A340YCA0_LIPVE	61.735	196	69	2	31	223	101	293	2.92e-70	223
sp|P18846|ATF1_HUMAN	tr|A0A060YAI2|A0A060YAI2_ONCMY	71.429	147	33	3	128	270	1	142	2.14e-66	207
sp|P18846|ATF1_HUMAN	tr|A0A2K5YJY4|A0A2K5YJY4_MANLE	49.237	262	101	9	14	269	75	310	2.22e-66	213
sp|P18846|ATF1_HUMAN	tr|G3NBQ8|G3NBQ8_GASAC	61.735	196	62	6	13	199	66	257	5.01e-66	211
sp|P18846|ATF1_HUMAN	tr|A0A060W1W4|A0A060W1W4_ONCMY	47.410	251	123	7	22	269	14	258	2.31e-63	204
sp|P18846|ATF1_HUMAN	tr|H0YRN3|H0YRN3_TAEGU	46.786	280	118	10	13	270	72	342	5.72e-63	206
sp|P18846|ATF1_HUMAN	tr|A0A1S3NBV4|A0A1S3NBV4_SALSA	48.770	244	113	7	31	269	49	285	6.25e-63	204
sp|P18846|ATF1_HUMAN	tr|A0A2K6FXJ7|A0A2K6FXJ7_PROCO	46.914	243	62	4	31	270	101	279	3.82e-56	186
sp|P18846|ATF1_HUMAN	tr|A0A3Q0FR58|A0A3Q0FR58_ALLSI	51.364	220	96	7	29	241	103	318	4.78e-54	183
sp|P18846|ATF1_HUMAN	tr|A0A4X2KRQ7|A0A4X2KRQ7_VOMUR	68.148	135	22	2	137	271	1	114	1.42e-52	171
sp|P18846|ATF1_HUMAN	tr|F6QZH2|F6QZH2_ORNAN	57.627	177	54	3	65	223	6	179	4.03e-52	172
sp|P18846|ATF1_HUMAN	tr|A0A2U4B720|A0A2U4B720_TURTR	47.881	236	97	10	14	230	90	318	3.08e-49	171
sp|P18846|ATF1_HUMAN	tr|G3Q058|G3Q058_GASAC	45.850	253	104	12	13	245	48	287	1.84e-48	167
sp|P18846|ATF1_HUMAN	tr|A0A067RH93|A0A067RH93_ZOONE	46.119	219	76	7	51	266	101	280	2.64e-46	161
sp|P18846|ATF1_HUMAN	tr|E9HJ85|E9HJ85_DAPPU	42.322	267	93	10	50	266	125	380	4.69e-45	160
sp|P18846|ATF1_HUMAN	tr|E2BTD2|E2BTD2_HARSA	42.373	236	79	7	41	270	120	304	5.48e-42	150
sp|P18846|ATF1_HUMAN	tr|E2BTD2|E2BTD2_HARSA	34.177	79	51	1	112	190	47	124	5.1	34.3
sp|P18846|ATF1_HUMAN	tr|A0A340WXN8|A0A340WXN8_LIPVE	64.901	151	12	2	1	111	1	150	9.01e-41	144
sp|P18846|ATF1_HUMAN	tr|A0A340WXN8|A0A340WXN8_LIPVE	97.917	48	1	0	224	271	147	194	9.54e-25	102
sp|P18846|ATF1_HUMAN	tr|D7EI87|D7EI87_TRICA	43.256	215	70	7	52	266	97	259	3.69e-40	144
sp|P18846|ATF1_HUMAN	tr|A0A026W4V0|A0A026W4V0_OOCBI	41.553	219	52	7	52	270	141	283	1.72e-38	141
sp|P18846|ATF1_HUMAN	tr|A0A194PDX1|A0A194PDX1_PAPXU	40.167	239	72	8	32	266	112	283	3.72e-36	135
sp|P18846|ATF1_HUMAN	tr|A0A194PDX1|A0A194PDX1_PAPXU	30.088	113	72	2	112	224	35	140	4.4	34.3
sp|P18846|ATF1_HUMAN	tr|H2SBD4|H2SBD4_TAKRU	66.337	101	30	3	172	270	12	110	5.22e-36	129
sp|P18846|ATF1_HUMAN	tr|A0A1L8FQM0|A0A1L8FQM0_XENLA	63.208	106	24	3	169	267	1	98	8.30e-36	128
sp|P18846|ATF1_HUMAN	tr|A0A0U2UIU9|A0A0U2UIU9_XENLA	61.468	109	27	3	169	270	1	101	1.44e-35	127
sp|P18846|ATF1_HUMAN	tr|A0A1S3LVL1|A0A1S3LVL1_SALSA	62.745	102	33	3	172	270	12	111	1.47e-34	125
sp|P18846|ATF1_HUMAN	tr|A0A060W5Q5|A0A060W5Q5_ONCMY	62.745	102	33	3	172	270	12	111	1.47e-34	125
sp|P18846|ATF1_HUMAN	tr|A0A2K6EN26|A0A2K6EN26_PROCO	65.000	100	29	2	171	270	99	192	1.17e-32	123
sp|P18846|ATF1_HUMAN	tr|A0A2K6EN26|A0A2K6EN26_PROCO	32.500	120	64	3	31	146	29	135	2.06e-05	49.7
sp|P18846|ATF1_HUMAN	tr|E9JEH1|E9JEH1_BOMMO	39.914	233	83	9	36	267	116	292	1.68e-32	125
sp|P18846|ATF1_HUMAN	tr|E9JEH1|E9JEH1_BOMMO	28.037	107	71	1	118	224	39	139	7.9	33.5
sp|P18846|ATF1_HUMAN	tr|A0A287D172|A0A287D172_ICTTR	68.539	89	26	2	183	270	45	132	4.85e-31	117
sp|P18846|ATF1_HUMAN	tr|G5BJK7|G5BJK7_HETGA	67.045	88	29	0	112	199	31	118	1.49e-30	115
sp|P18846|ATF1_HUMAN	tr|W5JUR4|W5JUR4_ANODA	37.344	241	93	6	27	266	198	381	5.74e-29	118
sp|P18846|ATF1_HUMAN	tr|A0A5F9CXX8|A0A5F9CXX8_RABIT	57.522	113	26	4	172	270	11	115	7.71e-29	110
sp|P18846|ATF1_HUMAN	tr|A0A3B4TIE3|A0A3B4TIE3_SERDU	90.909	55	5	0	215	269	38	92	1.65e-28	109
sp|P18846|ATF1_HUMAN	tr|A0A0L7LRV0|A0A0L7LRV0_9NEOP	69.863	73	17	1	200	267	170	242	6.12e-26	107
sp|P18846|ATF1_HUMAN	tr|A0A0L7LRV0|A0A0L7LRV0_9NEOP	28.571	77	55	0	111	187	33	109	6.3	33.9
sp|P18846|ATF1_HUMAN	tr|A0A060W690|A0A060W690_ONCMY	50.794	126	51	5	51	170	98	218	1.04e-25	105
sp|P18846|ATF1_HUMAN	tr|A0A0L0CGT7|A0A0L0CGT7_LUCCU	84.211	57	9	0	210	266	279	335	4.42e-25	107
sp|P18846|ATF1_HUMAN	sp|Q9VWW0|CREBB_DROME	76.563	64	15	0	203	266	290	353	7.73e-25	106
sp|P18846|ATF1_HUMAN	tr|A0A1S2ZDJ3|A0A1S2ZDJ3_ERIEU	52.381	105	42	4	172	270	106	208	3.97e-21	93.6
sp|P18846|ATF1_HUMAN	tr|A0A340XQV7|A0A340XQV7_LIPVE	93.478	46	3	0	225	270	1	46	6.42e-21	88.2
sp|P18846|ATF1_HUMAN	tr|F6STD4|F6STD4_ORNAN	93.478	46	3	0	225	270	1	46	3.82e-20	86.3
sp|P18846|ATF1_HUMAN	tr|R0LZQ8|R0LZQ8_ANAPL	76.596	47	11	0	224	270	1	47	1.29e-14	71.6
sp|P18846|ATF1_HUMAN	tr|G1SFU8|G1SFU8_RABIT	41.121	107	52	4	7	109	21	120	5.60e-11	63.9
sp|P18846|ATF1_HUMAN	tr|A0A091DSM6|A0A091DSM6_FUKDA	50.000	110	15	1	1	70	43	152	9.39e-11	64.7
sp|P18846|ATF1_HUMAN	tr|G3HT34|G3HT34_CRIGR	42.000	100	48	5	14	109	71	164	7.74e-09	59.3
sp|P18846|ATF1_HUMAN	tr|A0A1L8GE31|A0A1L8GE31_XENLA	43.939	66	37	0	199	264	200	265	1.87e-08	60.5
sp|P18846|ATF1_HUMAN	tr|K7EBG6|K7EBG6_ORNAN	38.889	108	23	3	1	65	1	108	2.12e-08	56.6
sp|P18846|ATF1_HUMAN	tr|A0A5G3JLL7|A0A5G3JLL7_XENTR	43.939	66	37	0	199	264	245	310	4.18e-08	59.3
sp|P18846|ATF1_HUMAN	tr|A0A1L8GGV6|A0A1L8GGV6_XENLA	36.420	162	80	5	121	265	184	339	6.25e-08	58.9
sp|P18846|ATF1_HUMAN	tr|A0A5G3HVL3|A0A5G3HVL3_XENTR	32.620	187	102	4	97	265	167	347	6.34e-08	58.9
sp|P18846|ATF1_HUMAN	tr|A0A1L8GIS4|A0A1L8GIS4_XENLA	43.939	66	37	0	199	264	256	321	7.24e-08	58.5
sp|P18846|ATF1_HUMAN	tr|A0A0L0CAD3|A0A0L0CAD3_LUCCU	50.000	54	27	0	210	263	498	551	2.14e-07	57.4
sp|P18846|ATF1_HUMAN	tr|A0A3Q1MJS5|A0A3Q1MJS5_BOVIN	40.909	66	39	0	199	264	276	341	3.12e-07	57.0
sp|P18846|ATF1_HUMAN	tr|A0A1S3G9B9|A0A1S3G9B9_DIPOR	40.909	66	39	0	199	264	274	339	3.69e-07	56.6
sp|P18846|ATF1_HUMAN	tr|G1SLS2|G1SLS2_RABIT	42.424	66	38	0	199	264	276	341	3.78e-07	56.6
sp|P18846|ATF1_HUMAN	tr|A0A452DXY2|A0A452DXY2_CAPHI	40.909	66	39	0	199	264	275	340	3.81e-07	56.6
sp|P18846|ATF1_HUMAN	tr|A0A1L8GNR7|A0A1L8GNR7_XENLA	37.324	142	68	5	143	265	210	349	3.85e-07	56.6
sp|P18846|ATF1_HUMAN	tr|H2NDL3|H2NDL3_PONAB	39.726	73	42	1	199	271	276	346	3.86e-07	56.6
sp|P18846|ATF1_HUMAN	tr|I3MJM9|I3MJM9_ICTTR	40.909	66	39	0	199	264	276	341	4.01e-07	56.6
sp|P18846|ATF1_HUMAN	tr|A0A4X2KQU0|A0A4X2KQU0_VOMUR	40.909	66	39	0	199	264	282	347	4.04e-07	56.6
sp|P18846|ATF1_HUMAN	tr|A0A3Q2KUZ9|A0A3Q2KUZ9_HORSE	40.909	66	39	0	199	264	277	342	4.34e-07	56.2
sp|P18846|ATF1_HUMAN	tr|A0A384CWU8|A0A384CWU8_URSMA	40.909	66	39	0	199	264	297	362	4.36e-07	56.2
sp|P18846|ATF1_HUMAN	tr|A0A2Y9PQ81|A0A2Y9PQ81_DELLE	40.909	66	39	0	199	264	276	341	4.36e-07	56.2
sp|P18846|ATF1_HUMAN	tr|U3DEF7|U3DEF7_CALJA	40.909	66	39	0	199	264	276	341	4.48e-07	56.2
sp|P18846|ATF1_HUMAN	tr|A0A1U7THV0|A0A1U7THV0_TARSY	40.909	66	39	0	199	264	276	341	4.57e-07	56.2
sp|P18846|ATF1_HUMAN	tr|A0A2Y9E785|A0A2Y9E785_TRIMA	40.909	66	39	0	199	264	276	341	4.69e-07	56.2
sp|P18846|ATF1_HUMAN	tr|A0A2K6TLG0|A0A2K6TLG0_SAIBB	40.909	66	39	0	199	264	276	341	4.77e-07	56.2
sp|P18846|ATF1_HUMAN	tr|A0A2I3LST1|A0A2I3LST1_PAPAN	40.909	66	39	0	199	264	276	341	4.82e-07	56.2
sp|P18846|ATF1_HUMAN	tr|A0A5G2RM75|A0A5G2RM75_PIG	40.909	66	39	0	199	264	276	341	4.82e-07	56.2
sp|P18846|ATF1_HUMAN	tr|G1PEK4|G1PEK4_MYOLU	40.909	66	39	0	199	264	242	307	4.84e-07	56.2
sp|P18846|ATF1_HUMAN	tr|A0A2Y9FLP3|A0A2Y9FLP3_PHYMC	40.909	66	39	0	199	264	276	341	4.87e-07	56.2
sp|P18846|ATF1_HUMAN	tr|H2Q3H4|H2Q3H4_PANTR	40.909	66	39	0	199	264	276	341	4.95e-07	56.2
sp|P18846|ATF1_HUMAN	tr|H0WZB1|H0WZB1_OTOGA	40.909	66	39	0	199	264	276	341	4.96e-07	56.2
sp|P18846|ATF1_HUMAN	tr|L5KX81|L5KX81_PTEAL	40.909	66	39	0	199	264	276	341	5.00e-07	56.2
sp|P18846|ATF1_HUMAN	tr|G7NDH4|G7NDH4_MACMU	40.909	66	39	0	199	264	276	341	5.00e-07	56.2
sp|P18846|ATF1_HUMAN	tr|A0A2K5UT99|A0A2K5UT99_MACFA	40.909	66	39	0	199	264	276	341	5.00e-07	56.2
sp|P18846|ATF1_HUMAN	tr|A0A2K5MJA8|A0A2K5MJA8_CERAT	40.909	66	39	0	199	264	276	341	5.00e-07	56.2
sp|P18846|ATF1_HUMAN	tr|A0A0D9R029|A0A0D9R029_CHLSB	40.909	66	39	0	199	264	276	341	5.04e-07	56.2
sp|P18846|ATF1_HUMAN	tr|A0A2K5CSM5|A0A2K5CSM5_AOTNA	40.909	66	39	0	199	264	276	341	5.14e-07	56.2
sp|P18846|ATF1_HUMAN	tr|G3RGQ6|G3RGQ6_GORGO	40.909	66	39	0	199	264	276	341	5.18e-07	56.2
sp|P18846|ATF1_HUMAN	tr|K7F9Q8|K7F9Q8_PELSI	40.909	66	39	0	199	264	272	337	5.30e-07	56.2
sp|P18846|ATF1_HUMAN	tr|A0A2K6KKJ6|A0A2K6KKJ6_RHIBE	40.909	66	39	0	199	264	199	264	5.33e-07	55.8
sp|P18846|ATF1_HUMAN	tr|A0A2K6GID2|A0A2K6GID2_PROCO	40.909	66	39	0	199	264	276	341	5.33e-07	56.2
sp|P18846|ATF1_HUMAN	tr|A0A2R9ABC6|A0A2R9ABC6_PANPA	40.909	66	39	0	199	264	276	341	5.38e-07	56.2
sp|P18846|ATF1_HUMAN	tr|A0A2U3YWA9|A0A2U3YWA9_LEPWE	40.909	66	39	0	199	264	230	295	5.39e-07	55.8
sp|P18846|ATF1_HUMAN	tr|A0A2K6AL86|A0A2K6AL86_MANLE	40.909	66	39	0	199	264	223	288	5.39e-07	55.8
sp|P18846|ATF1_HUMAN	tr|A0A2U3VVY6|A0A2U3VVY6_ODORO	40.909	66	39	0	199	264	276	341	5.43e-07	56.2
sp|P18846|ATF1_HUMAN	tr|M3Y2P3|M3Y2P3_MUSPF	40.909	66	39	0	199	264	276	341	5.43e-07	56.2
sp|P18846|ATF1_HUMAN	tr|G1LJ96|G1LJ96_AILME	40.909	66	39	0	199	264	275	340	5.53e-07	55.8
sp|P18846|ATF1_HUMAN	sp|Q96BA8|CR3L1_HUMAN	40.909	66	39	0	199	264	276	341	5.58e-07	55.8
sp|P18846|ATF1_HUMAN	tr|E2RLD6|E2RLD6_CANLF	40.909	66	39	0	199	264	275	340	5.63e-07	55.8
sp|P18846|ATF1_HUMAN	tr|G1RUS4|G1RUS4_NOMLE	40.909	66	39	0	199	264	276	341	5.65e-07	55.8
sp|P18846|ATF1_HUMAN	tr|G3SVJ0|G3SVJ0_LOXAF	40.909	66	39	0	199	264	276	341	5.69e-07	55.8
sp|P18846|ATF1_HUMAN	tr|M3WP91|M3WP91_FELCA	40.909	66	39	0	199	264	276	341	5.69e-07	55.8
sp|P18846|ATF1_HUMAN	tr|A0A2U4CD69|A0A2U4CD69_TURTR	40.909	66	39	0	199	264	231	296	8.31e-07	55.5
sp|P18846|ATF1_HUMAN	tr|A0A1S3PSD4|A0A1S3PSD4_SALSA	44.615	65	36	0	199	263	264	328	1.04e-06	55.1
sp|P18846|ATF1_HUMAN	tr|A0A1S2ZGT2|A0A1S2ZGT2_ERIEU	39.394	66	40	0	199	264	275	340	1.06e-06	55.1
sp|P18846|ATF1_HUMAN	tr|A0A060VXY6|A0A060VXY6_ONCMY	44.615	65	36	0	199	263	185	249	1.09e-06	55.1
sp|P18846|ATF1_HUMAN	tr|G5ATB5|G5ATB5_HETGA	39.394	66	40	0	199	264	502	567	1.12e-06	55.1
sp|P18846|ATF1_HUMAN	tr|A0A099ZIC3|A0A099ZIC3_TINGU	40.909	66	39	0	199	264	277	342	1.20e-06	55.1
sp|P18846|ATF1_HUMAN	tr|G3GYI3|G3GYI3_CRIGR	40.909	66	39	0	199	264	231	296	1.22e-06	55.1
sp|P18846|ATF1_HUMAN	tr|A0A151MB89|A0A151MB89_ALLMI	40.909	66	39	0	199	264	261	326	1.24e-06	55.1
sp|P18846|ATF1_HUMAN	tr|A0A1U7QCT2|A0A1U7QCT2_MESAU	40.909	66	39	0	199	264	275	340	1.36e-06	54.7
sp|P18846|ATF1_HUMAN	tr|A0A1S3KT79|A0A1S3KT79_SALSA	44.615	65	36	0	199	263	264	328	1.42e-06	54.7
sp|P18846|ATF1_HUMAN	tr|A0A087QYM5|A0A087QYM5_APTFO	40.909	66	39	0	199	264	274	339	1.44e-06	54.7
sp|P18846|ATF1_HUMAN	tr|A0A340X762|A0A340X762_LIPVE	39.394	66	40	0	199	264	276	341	1.44e-06	54.7
sp|P18846|ATF1_HUMAN	tr|A0A1U8DI93|A0A1U8DI93_ALLSI	40.909	66	39	0	199	264	222	287	1.48e-06	54.7
sp|P18846|ATF1_HUMAN	tr|A0A091KHK3|A0A091KHK3_EGRGA	40.909	66	39	0	199	264	276	341	1.51e-06	54.7
sp|P18846|ATF1_HUMAN	sp|Q9Z125|CR3L1_MOUSE	41.538	65	38	0	199	263	276	340	1.54e-06	54.7
sp|P18846|ATF1_HUMAN	tr|A0A226MQR7|A0A226MQR7_CALSU	40.909	66	39	0	199	264	308	373	1.61e-06	54.7
sp|P18846|ATF1_HUMAN	tr|A0A1S3NPK7|A0A1S3NPK7_SALSA	42.254	71	27	1	207	263	242	312	1.74e-06	54.3
sp|P18846|ATF1_HUMAN	tr|A0A060VM85|A0A060VM85_ONCMY	45.313	64	35	0	199	262	101	164	1.95e-06	52.4
sp|P18846|ATF1_HUMAN	tr|R0LYC4|R0LYC4_ANAPL	40.909	66	39	0	199	264	275	340	1.96e-06	54.3
sp|P18846|ATF1_HUMAN	tr|A0A2I0MPE4|A0A2I0MPE4_COLLI	40.909	66	39	0	199	264	223	288	2.03e-06	54.3
sp|P18846|ATF1_HUMAN	tr|G5BES3|G5BES3_HETGA	32.520	123	66	5	157	263	147	268	2.11e-06	53.9
sp|P18846|ATF1_HUMAN	tr|H0ZK85|H0ZK85_TAEGU	40.909	66	39	0	199	264	234	299	2.26e-06	53.9
sp|P18846|ATF1_HUMAN	tr|A0A286XYV2|A0A286XYV2_CAVPO	31.818	198	99	9	83	263	89	267	2.39e-06	53.9
sp|P18846|ATF1_HUMAN	tr|G1KCW4|G1KCW4_ANOCA	44.828	58	32	0	207	264	276	333	2.51e-06	53.9
sp|P18846|ATF1_HUMAN	tr|A0A091IBJ4|A0A091IBJ4_CALAN	40.909	66	39	0	199	264	235	300	2.57e-06	53.9
sp|P18846|ATF1_HUMAN	tr|A0A0Q3MRU6|A0A0Q3MRU6_AMAAE	40.909	66	39	0	199	264	175	240	2.87e-06	53.5
sp|P18846|ATF1_HUMAN	tr|H0VG26|H0VG26_CAVPO	40.000	65	39	0	199	263	277	341	2.89e-06	53.9
sp|P18846|ATF1_HUMAN	tr|A0A2U3Y4Z0|A0A2U3Y4Z0_LEPWE	27.500	280	148	12	22	263	43	305	3.73e-06	53.5
sp|P18846|ATF1_HUMAN	tr|A0A3Q0CSL7|A0A3Q0CSL7_MESAU	33.333	153	81	4	131	263	300	451	4.71e-06	53.5
sp|P18846|ATF1_HUMAN	tr|A0A091HZN1|A0A091HZN1_CALAN	38.889	90	36	3	200	270	198	287	9.86e-06	52.0
sp|P18846|ATF1_HUMAN	tr|A0A1S3WDX6|A0A1S3WDX6_ERIEU	40.244	82	33	2	200	265	191	272	1.02e-05	52.0
sp|P18846|ATF1_HUMAN	tr|H2SXU1|H2SXU1_TAKRU	43.860	57	32	0	207	263	253	309	1.05e-05	52.0
sp|P18846|ATF1_HUMAN	tr|A0A3B5KC16|A0A3B5KC16_TAKRU	42.254	71	27	1	207	263	284	354	1.25e-05	52.0
sp|P18846|ATF1_HUMAN	tr|I3MN36|I3MN36_ICTTR	28.141	199	105	7	81	263	90	266	1.39e-05	51.6
sp|P18846|ATF1_HUMAN	tr|A0A4X2LDI7|A0A4X2LDI7_VOMUR	24.268	239	132	7	64	270	67	288	1.50e-05	51.6
sp|P18846|ATF1_HUMAN	tr|A0A3B4TCF3|A0A3B4TCF3_SERDU	40.845	71	28	1	207	263	245	315	1.51e-05	51.6
sp|P18846|ATF1_HUMAN	tr|K7GEQ0|K7GEQ0_PELSI	42.105	76	37	2	194	262	210	285	1.53e-05	51.6
sp|P18846|ATF1_HUMAN	tr|G3NUL0|G3NUL0_GASAC	42.254	71	27	1	207	263	174	244	1.85e-05	50.8
sp|P18846|ATF1_HUMAN	tr|A0A3B4VR72|A0A3B4VR72_SERDU	41.538	65	38	0	199	263	178	242	2.00e-05	51.2
sp|P18846|ATF1_HUMAN	tr|A0A2Y9G1Z4|A0A2Y9G1Z4_TRIMA	37.500	80	50	0	184	263	304	383	2.03e-05	51.2
sp|P18846|ATF1_HUMAN	tr|A0A4X2K9T5|A0A4X2K9T5_VOMUR	36.709	79	50	0	185	263	324	402	2.06e-05	51.2
sp|P18846|ATF1_HUMAN	tr|L5KY75|L5KY75_PTEAL	29.907	107	71	2	161	263	379	485	2.29e-05	51.2
sp|P18846|ATF1_HUMAN	tr|G3RT49|G3RT49_GORGO	30.952	126	57	5	167	263	183	307	2.60e-05	50.8
sp|P18846|ATF1_HUMAN	tr|G5BZB3|G5BZB3_HETGA	32.192	146	62	5	157	265	152	297	2.62e-05	50.8
sp|P18846|ATF1_HUMAN	tr|G1T1Z1|G1T1Z1_RABIT	28.926	121	68	2	161	263	147	267	2.79e-05	50.8
sp|P18846|ATF1_HUMAN	tr|A0A1S3KJN0|A0A1S3KJN0_SALSA	32.117	137	87	3	128	263	198	329	2.90e-05	50.8
sp|P18846|ATF1_HUMAN	tr|A0A1S3FQV4|A0A1S3FQV4_DIPOR	37.805	82	35	2	200	265	215	296	3.12e-05	50.4
sp|P18846|ATF1_HUMAN	tr|A0A1U7QPG0|A0A1U7QPG0_MESAU	37.805	82	35	2	200	265	224	305	3.17e-05	50.4
sp|P18846|ATF1_HUMAN	tr|H2PIM7|H2PIM7_PONAB	37.500	88	50	2	181	263	306	393	3.20e-05	50.8
sp|P18846|ATF1_HUMAN	tr|B4F809|B4F809_MAIZE	53.061	49	22	1	215	263	183	230	3.23e-05	50.1
sp|P18846|ATF1_HUMAN	sp|Q91XE9|CR3L3_MOUSE	39.024	82	34	2	200	265	224	305	3.78e-05	50.4
sp|P18846|ATF1_HUMAN	tr|A0A060YLV7|A0A060YLV7_ONCMY	40.845	71	28	1	207	263	300	370	3.88e-05	50.4
sp|P18846|ATF1_HUMAN	tr|H2RCD1|H2RCD1_PANTR	37.500	88	50	2	181	263	296	383	4.26e-05	50.4
sp|P18846|ATF1_HUMAN	sp|Q99941|ATF6B_HUMAN	37.500	88	50	2	181	263	288	375	4.57e-05	50.4
sp|P18846|ATF1_HUMAN	tr|A0A2R9AT73|A0A2R9AT73_PANPA	37.500	88	50	2	181	263	293	380	4.58e-05	50.4
sp|P18846|ATF1_HUMAN	tr|A0A2K6SR76|A0A2K6SR76_SAIBB	37.500	88	50	2	181	263	285	372	5.02e-05	50.1
sp|P18846|ATF1_HUMAN	tr|A0A0D9RA56|A0A0D9RA56_CHLSB	37.500	88	50	2	181	263	296	383	5.11e-05	50.1
sp|P18846|ATF1_HUMAN	tr|G1R468|G1R468_NOMLE	37.500	88	50	2	181	263	296	383	5.12e-05	50.1
sp|P18846|ATF1_HUMAN	tr|A0A096NHB4|A0A096NHB4_PAPAN	37.500	88	50	2	181	263	296	383	5.44e-05	50.1
sp|P18846|ATF1_HUMAN	tr|A0A2K5YU64|A0A2K5YU64_MANLE	37.500	88	50	2	181	263	296	383	5.44e-05	50.1
sp|P18846|ATF1_HUMAN	tr|A0A2K5U5E1|A0A2K5U5E1_MACFA	37.500	88	50	2	181	263	296	383	5.48e-05	50.1
sp|P18846|ATF1_HUMAN	tr|A0A091DEZ3|A0A091DEZ3_FUKDA	39.024	82	34	2	200	265	212	293	5.50e-05	49.7
sp|P18846|ATF1_HUMAN	tr|W5JFC4|W5JFC4_ANODA	33.981	103	62	2	162	258	233	335	5.72e-05	49.7
sp|P18846|ATF1_HUMAN	tr|A0A2I2YTE8|A0A2I2YTE8_GORGO	37.500	88	50	2	181	263	288	375	5.94e-05	50.1
sp|P18846|ATF1_HUMAN	tr|A0A340XHL9|A0A340XHL9_LIPVE	35.802	81	52	0	183	263	295	375	6.00e-05	50.1
sp|P18846|ATF1_HUMAN	tr|A0A3B4TKS6|A0A3B4TKS6_SERDU	39.080	87	37	2	200	270	198	284	6.59e-05	49.7
sp|P18846|ATF1_HUMAN	tr|A0A226N289|A0A226N289_CALSU	36.264	91	39	3	200	271	242	332	6.85e-05	49.7
sp|P18846|ATF1_HUMAN	tr|U3DXZ1|U3DXZ1_CALJA	37.500	88	50	2	181	263	288	375	7.10e-05	49.7
sp|P18846|ATF1_HUMAN	tr|A0A287D6S9|A0A287D6S9_ICTTR	39.130	69	42	0	195	263	312	380	7.19e-05	49.7
sp|P18846|ATF1_HUMAN	tr|R0LNG3|R0LNG3_ANAPL	36.264	91	39	3	200	271	121	211	7.63e-05	48.5
sp|P18846|ATF1_HUMAN	tr|A0A2I0LPR8|A0A2I0LPR8_COLLI	36.264	91	39	3	200	271	205	295	7.79e-05	49.3
sp|P18846|ATF1_HUMAN	tr|K7GSK5|K7GSK5_PIG	36.250	80	51	0	184	263	312	391	7.82e-05	49.7
sp|P18846|ATF1_HUMAN	tr|A0A1U7T7M4|A0A1U7T7M4_TARSY	36.842	95	48	3	181	263	171	265	8.13e-05	49.3
sp|P18846|ATF1_HUMAN	tr|G1QRF8|G1QRF8_NOMLE	30.233	129	54	5	167	263	136	260	8.28e-05	49.3
sp|P18846|ATF1_HUMAN	tr|H0VG77|H0VG77_CAVPO	37.805	82	35	2	200	265	192	273	8.36e-05	49.3
sp|P18846|ATF1_HUMAN	tr|G1MUY0|G1MUY0_MELGA	36.667	90	38	3	200	270	192	281	8.39e-05	48.9
sp|P18846|ATF1_HUMAN	tr|G1NEX2|G1NEX2_MELGA	40.909	66	38	1	199	263	254	319	8.87e-05	49.3
sp|P18846|ATF1_HUMAN	tr|A0A096NYU1|A0A096NYU1_PAPAN	35.780	109	64	3	161	263	248	356	9.11e-05	49.3
sp|P18846|ATF1_HUMAN	tr|A0A2Y9FAS1|A0A2Y9FAS1_PHYMC	36.250	80	51	0	184	263	293	372	9.34e-05	49.3
sp|P18846|ATF1_HUMAN	tr|A0A091J2Z5|A0A091J2Z5_EGRGA	36.667	90	38	3	200	270	208	297	9.70e-05	48.9
sp|P18846|ATF1_HUMAN	tr|A0A310UEK6|A0A310UEK6_XENLA	36.709	79	36	1	207	271	202	280	9.80e-05	48.9
sp|P18846|ATF1_HUMAN	tr|A0A2K5F055|A0A2K5F055_AOTNA	35.632	87	53	1	180	263	289	375	1.01e-04	49.3
sp|P18846|ATF1_HUMAN	tr|A0A2K5LJL3|A0A2K5LJL3_CERAT	37.500	88	50	2	181	263	296	383	1.05e-04	49.3
sp|P18846|ATF1_HUMAN	tr|A0A2K1JCB8|A0A2K1JCB8_PHYPA	31.959	97	60	2	175	271	220	310	1.06e-04	48.9
sp|P18846|ATF1_HUMAN	tr|A0A2Y9MJD1|A0A2Y9MJD1_DELLE	36.250	80	51	0	184	263	293	372	1.08e-04	49.3
sp|P18846|ATF1_HUMAN	tr|A0A2Y9DQB6|A0A2Y9DQB6_TRIMA	36.585	82	36	2	200	265	229	310	1.08e-04	48.9
sp|P18846|ATF1_HUMAN	tr|A0A2K5NC04|A0A2K5NC04_CERAT	30.159	126	58	5	167	263	183	307	1.13e-04	48.9
sp|P18846|ATF1_HUMAN	tr|A0A1D5R666|A0A1D5R666_MACMU	36.364	88	51	2	181	263	296	383	1.15e-04	48.9
sp|P18846|ATF1_HUMAN	tr|A0A2U3Y4A7|A0A2U3Y4A7_LEPWE	34.091	88	53	1	181	263	208	295	1.18e-04	48.9
sp|P18846|ATF1_HUMAN	tr|A0A0A0MVN5|A0A0A0MVN5_PAPAN	30.159	126	58	5	167	263	183	307	1.18e-04	48.9
sp|P18846|ATF1_HUMAN	tr|A0A340XMR6|A0A340XMR6_LIPVE	30.159	126	58	5	167	263	180	304	1.21e-04	48.9
sp|P18846|ATF1_HUMAN	tr|A0A2K6MYI5|A0A2K6MYI5_RHIBE	30.159	126	58	5	167	263	205	329	1.24e-04	48.9
sp|P18846|ATF1_HUMAN	tr|G3TJQ4|G3TJQ4_LOXAF	37.931	87	42	3	181	255	153	239	1.29e-04	48.5
sp|P18846|ATF1_HUMAN	tr|A0A0Q3T5V6|A0A0Q3T5V6_AMAAE	36.667	90	38	3	200	270	196	285	1.30e-04	48.5
sp|P18846|ATF1_HUMAN	sp|O35451|ATF6B_MOUSE	37.681	69	43	0	195	263	304	372	1.30e-04	48.9
sp|P18846|ATF1_HUMAN	tr|A0A384DSQ7|A0A384DSQ7_URSMA	42.105	57	33	0	195	251	307	363	1.32e-04	48.9
sp|P18846|ATF1_HUMAN	tr|H2QF07|H2QF07_PANTR	30.159	126	58	5	167	263	183	307	1.33e-04	48.5
sp|P18846|ATF1_HUMAN	sp|Q68CJ9|CR3L3_HUMAN	30.159	126	58	5	167	263	183	307	1.34e-04	48.5
sp|P18846|ATF1_HUMAN	tr|G3HTZ9|G3HTZ9_CRIGR	28.889	180	101	4	111	263	167	346	1.36e-04	48.9
sp|P18846|ATF1_HUMAN	tr|F7FWL7|F7FWL7_MACMU	30.159	126	58	5	167	263	325	449	1.45e-04	48.5
sp|P18846|ATF1_HUMAN	tr|G3TMA3|G3TMA3_LOXAF	37.681	69	43	0	195	263	304	372	1.50e-04	48.9
sp|P18846|ATF1_HUMAN	tr|A0A2K6SUP9|A0A2K6SUP9_SAIBB	29.134	127	58	4	167	263	189	313	1.51e-04	48.5
sp|P18846|ATF1_HUMAN	sp|O24646|HY5_ARATH	50.000	50	25	0	215	264	90	139	1.51e-04	47.0
sp|P18846|ATF1_HUMAN	tr|A0A0D9S387|A0A0D9S387_CHLSB	35.780	109	64	3	161	263	248	356	1.55e-04	48.5
sp|P18846|ATF1_HUMAN	sp|Q3SYZ3|CR3L3_BOVIN	36.250	80	35	2	200	263	223	302	1.56e-04	48.5
sp|P18846|ATF1_HUMAN	tr|A0A2K6K276|A0A2K6K276_RHIBE	36.364	88	51	2	181	263	296	383	1.56e-04	48.5
sp|P18846|ATF1_HUMAN	tr|A0A2U3X018|A0A2U3X018_ODORO	34.091	88	53	1	181	263	296	383	1.59e-04	48.5
sp|P18846|ATF1_HUMAN	tr|A0A0D9REE7|A0A0D9REE7_CHLSB	30.159	126	58	5	167	263	183	307	1.59e-04	48.1
sp|P18846|ATF1_HUMAN	tr|A0A2K5YBB9|A0A2K5YBB9_MANLE	35.780	109	64	3	161	263	248	356	1.64e-04	48.5
sp|P18846|ATF1_HUMAN	tr|A0A2R9AZQ7|A0A2R9AZQ7_PANPA	30.159	126	58	5	167	263	140	264	1.69e-04	48.1
sp|P18846|ATF1_HUMAN	tr|A0A2K5WQH1|A0A2K5WQH1_MACFA	35.780	109	64	3	161	263	248	356	1.71e-04	48.5
sp|P18846|ATF1_HUMAN	tr|A0A2K6FV80|A0A2K6FV80_PROCO	36.250	80	51	0	184	263	295	374	1.72e-04	48.5
sp|P18846|ATF1_HUMAN	tr|F6XUS7|F6XUS7_HORSE	37.681	69	43	0	195	263	307	375	1.72e-04	48.5
sp|P18846|ATF1_HUMAN	tr|A0A452FDJ1|A0A452FDJ1_CAPHI	37.681	69	43	0	195	263	305	373	1.72e-04	48.5
sp|P18846|ATF1_HUMAN	tr|I3M5N2|I3M5N2_ICTTR	38.043	92	38	3	196	270	138	227	1.74e-04	48.1
sp|P18846|ATF1_HUMAN	tr|A0A1S3A0H9|A0A1S3A0H9_ERIEU	34.091	88	53	1	181	263	287	374	1.75e-04	48.5
sp|P18846|ATF1_HUMAN	tr|G3HZC9|G3HZC9_CRIGR	42.667	75	36	3	195	262	279	353	1.76e-04	48.5
sp|P18846|ATF1_HUMAN	tr|M3YFX4|M3YFX4_MUSPF	37.681	69	43	0	195	263	312	380	1.77e-04	48.5
sp|P18846|ATF1_HUMAN	tr|G1Q537|G1Q537_MYOLU	37.681	69	43	0	195	263	257	325	1.78e-04	48.5
sp|P18846|ATF1_HUMAN	tr|D2I362|D2I362_AILME	37.681	69	43	0	195	263	307	375	1.78e-04	48.5
sp|P18846|ATF1_HUMAN	tr|Q800B4|Q800B4_TAKRU	32.039	103	64	2	163	264	194	291	1.78e-04	48.1
sp|P18846|ATF1_HUMAN	tr|A0A2K5N7D5|A0A2K5N7D5_CERAT	35.780	109	64	3	161	263	248	356	1.79e-04	48.5
sp|P18846|ATF1_HUMAN	tr|H0YRV6|H0YRV6_TAEGU	34.375	96	44	3	194	270	29	124	1.80e-04	45.8
sp|P18846|ATF1_HUMAN	tr|A0A2K6U4I0|A0A2K6U4I0_SAIBB	33.028	109	67	3	161	263	248	356	1.84e-04	48.5
sp|P18846|ATF1_HUMAN	tr|G1TUN4|G1TUN4_RABIT	37.681	69	43	0	195	263	302	370	1.85e-04	48.5
sp|P18846|ATF1_HUMAN	tr|A0A3Q0CEV3|A0A3Q0CEV3_MESAU	37.681	69	43	0	195	263	314	382	1.92e-04	48.5
sp|P18846|ATF1_HUMAN	tr|A2XED4|A2XED4_ORYSI	26.623	154	96	4	126	264	201	352	1.93e-04	48.1
sp|P18846|ATF1_HUMAN	tr|A0A2Y9M138|A0A2Y9M138_DELLE	33.684	95	51	3	181	263	221	315	1.98e-04	48.1
sp|P18846|ATF1_HUMAN	tr|A0A093GSW6|A0A093GSW6_DRYPU	37.363	91	37	3	200	270	208	298	1.98e-04	48.1
sp|P18846|ATF1_HUMAN	tr|F6X9A3|F6X9A3_ORNAN	38.095	84	36	2	196	265	134	215	2.02e-04	47.8
sp|P18846|ATF1_HUMAN	tr|G3RD76|G3RD76_GORGO	35.780	109	64	3	161	263	248	356	2.03e-04	48.1
sp|P18846|ATF1_HUMAN	tr|A0A3Q0EFC5|A0A3Q0EFC5_TARSY	34.091	88	53	1	181	263	288	375	2.04e-04	48.1
sp|P18846|ATF1_HUMAN	tr|F6TXC7|F6TXC7_ORNAN	36.585	82	36	2	200	265	223	304	2.07e-04	47.8
sp|P18846|ATF1_HUMAN	tr|A0A2U4A2G2|A0A2U4A2G2_TURTR	33.684	95	51	3	181	263	221	315	2.15e-04	48.1
sp|P18846|ATF1_HUMAN	tr|G1RWQ2|G1RWQ2_NOMLE	35.780	109	64	3	161	263	248	356	2.23e-04	48.1
sp|P18846|ATF1_HUMAN	tr|A4FUY2|A4FUY2_BOVIN	37.681	69	43	0	195	263	304	372	2.24e-04	48.1
sp|P18846|ATF1_HUMAN	tr|H2N4Z6|H2N4Z6_PONAB	35.780	109	64	3	161	263	248	356	2.25e-04	48.1
sp|P18846|ATF1_HUMAN	tr|A0A1S3GR16|A0A1S3GR16_DIPOR	37.681	69	43	0	195	263	201	269	2.25e-04	48.1
sp|P18846|ATF1_HUMAN	tr|H2Q0H3|H2Q0H3_PANTR	35.780	109	64	3	161	263	248	356	2.39e-04	48.1
sp|P18846|ATF1_HUMAN	tr|A0A2R8ZNQ0|A0A2R8ZNQ0_PANPA	35.780	109	64	3	161	263	248	356	2.39e-04	48.1
sp|P18846|ATF1_HUMAN	tr|M3Y9B0|M3Y9B0_MUSPF	35.870	92	47	3	184	263	167	258	2.45e-04	47.8
sp|P18846|ATF1_HUMAN	sp|P18850|ATF6A_HUMAN	35.780	109	64	3	161	263	248	356	2.53e-04	48.1
sp|P18846|ATF1_HUMAN	tr|E2QZQ9|E2QZQ9_CANLF	37.681	69	43	0	195	263	272	340	2.55e-04	48.1
sp|P18846|ATF1_HUMAN	tr|J9PB99|J9PB99_CANLF	34.737	95	50	3	181	263	160	254	2.55e-04	47.8
sp|P18846|ATF1_HUMAN	tr|A0A2K6FF24|A0A2K6FF24_PROCO	36.585	82	36	2	200	265	224	305	2.61e-04	47.8
sp|P18846|ATF1_HUMAN	tr|A0A5F7ZD43|A0A5F7ZD43_MACMU	35.780	109	64	3	161	263	400	508	2.70e-04	48.1
sp|P18846|ATF1_HUMAN	tr|E2BLF6|E2BLF6_HARSA	40.909	66	37	1	200	263	327	392	2.72e-04	47.8
sp|P18846|ATF1_HUMAN	tr|M3WNP0|M3WNP0_FELCA	37.681	69	43	0	195	263	307	375	2.81e-04	47.8
sp|P18846|ATF1_HUMAN	tr|A0A340XFS9|A0A340XFS9_LIPVE	33.684	95	51	3	181	263	204	298	2.84e-04	47.8
sp|P18846|ATF1_HUMAN	tr|H0WJ33|H0WJ33_OTOGA	37.500	80	34	2	200	263	230	309	2.98e-04	47.8
sp|P18846|ATF1_HUMAN	tr|A0A1L8F3Q0|A0A1L8F3Q0_XENLA	37.143	70	44	0	195	264	408	477	2.98e-04	47.8
sp|P18846|ATF1_HUMAN	tr|H2N5M6|H2N5M6_PONAB	34.737	95	50	3	181	263	153	247	3.05e-04	47.4
sp|P18846|ATF1_HUMAN	tr|L5L5A9|L5L5A9_PTEAL	37.681	69	43	0	195	263	303	371	3.06e-04	47.8
sp|P18846|ATF1_HUMAN	tr|F1S7N6|F1S7N6_PIG	36.250	80	35	2	200	263	260	339	3.06e-04	47.8
sp|P18846|ATF1_HUMAN	tr|A0A151NWD7|A0A151NWD7_ALLMI	35.870	92	40	3	196	270	252	341	3.13e-04	47.8
sp|P18846|ATF1_HUMAN	tr|A0A5F9CJZ9|A0A5F9CJZ9_RABIT	38.043	92	38	3	196	270	140	229	3.18e-04	47.4
sp|P18846|ATF1_HUMAN	tr|A0A5G3KVZ7|A0A5G3KVZ7_XENTR	38.667	75	39	2	195	262	33	107	3.19e-04	47.4
sp|P18846|ATF1_HUMAN	tr|A0A1U8D5C7|A0A1U8D5C7_ALLSI	35.870	92	40	3	196	270	221	310	3.22e-04	47.4
sp|P18846|ATF1_HUMAN	tr|W5PM30|W5PM30_SHEEP	30.159	126	58	5	167	263	178	302	3.27e-04	47.4
sp|P18846|ATF1_HUMAN	tr|A0A2K6FPL6|A0A2K6FPL6_PROCO	35.789	95	49	3	181	263	173	267	3.32e-04	47.4
sp|P18846|ATF1_HUMAN	tr|A0A455C3N9|A0A455C3N9_PHYMC	36.250	80	35	2	200	263	224	303	3.49e-04	47.4
sp|P18846|ATF1_HUMAN	tr|A0A099ZP21|A0A099ZP21_TINGU	36.585	82	36	2	200	265	180	261	3.57e-04	47.0
sp|P18846|ATF1_HUMAN	tr|A0A452G301|A0A452G301_CAPHI	33.684	95	51	3	181	263	171	265	3.60e-04	47.4
sp|P18846|ATF1_HUMAN	tr|M3WK50|M3WK50_FELCA	36.250	80	35	2	200	263	215	294	3.65e-04	47.4
sp|P18846|ATF1_HUMAN	tr|A0A452G6P3|A0A452G6P3_CAPHI	30.159	126	58	5	167	263	178	302	3.78e-04	47.4
sp|P18846|ATF1_HUMAN	tr|A0A286XNA7|A0A286XNA7_CAVPO	37.681	69	43	0	195	263	307	375	3.79e-04	47.4
sp|P18846|ATF1_HUMAN	tr|I3MS24|I3MS24_ICTTR	36.250	80	35	2	200	263	211	290	3.90e-04	47.4
sp|P18846|ATF1_HUMAN	tr|A0A2Y9M7G3|A0A2Y9M7G3_DELLE	36.250	80	35	2	200	263	224	303	3.92e-04	47.4
sp|P18846|ATF1_HUMAN	tr|A0A1L8F8F1|A0A1L8F8F1_XENLA	37.143	70	44	0	195	264	230	299	3.92e-04	47.4
sp|P18846|ATF1_HUMAN	tr|F7HWQ4|F7HWQ4_CALJA	35.780	109	64	3	161	263	248	356	3.96e-04	47.4
sp|P18846|ATF1_HUMAN	tr|H2V9T3|H2V9T3_TAKRU	36.782	87	39	2	200	270	205	291	4.09e-04	47.0
sp|P18846|ATF1_HUMAN	tr|G1PC14|G1PC14_MYOLU	35.000	80	36	2	200	263	226	305	4.40e-04	47.0
sp|P18846|ATF1_HUMAN	tr|F6QMI6|F6QMI6_HORSE	33.684	95	51	3	181	263	173	267	4.51e-04	47.0
sp|P18846|ATF1_HUMAN	tr|A0A286ZJH5|A0A286ZJH5_PIG	35.714	84	38	2	196	265	143	224	4.57e-04	47.0
sp|P18846|ATF1_HUMAN	tr|G5C3H8|G5C3H8_HETGA	36.232	69	44	0	195	263	307	375	4.63e-04	47.4
sp|P18846|ATF1_HUMAN	tr|W5NUI4|W5NUI4_SHEEP	33.684	95	51	3	181	263	202	296	4.70e-04	47.0
sp|P18846|ATF1_HUMAN	tr|L5L8P0|L5L8P0_PTEAL	36.250	80	35	2	200	263	215	294	4.77e-04	47.0
sp|P18846|ATF1_HUMAN	tr|A0A151NSM4|A0A151NSM4_ALLMI	27.803	223	122	7	72	263	142	356	4.88e-04	47.0
sp|P18846|ATF1_HUMAN	tr|A0A060Z3M9|A0A060Z3M9_ONCMY	27.820	133	77	4	145	260	39	169	5.00e-04	46.6
sp|P18846|ATF1_HUMAN	tr|W5NYZ7|W5NYZ7_SHEEP	37.879	66	41	0	199	264	270	335	5.07e-04	47.0
sp|P18846|ATF1_HUMAN	sp|Q9FUD3|BZIP9_ARATH	44.643	56	30	1	205	259	111	166	5.25e-04	46.2
sp|P18846|ATF1_HUMAN	tr|W5J7E5|W5J7E5_ANODA	38.596	57	35	0	207	263	542	598	5.31e-04	47.0
sp|P18846|ATF1_HUMAN	tr|A0A4X2KB44|A0A4X2KB44_VOMUR	55.263	38	14	1	1	38	1	35	5.32e-04	42.7
sp|P18846|ATF1_HUMAN	tr|B8CBX2|B8CBX2_THAPS	42.623	61	32	1	191	251	195	252	5.44e-04	47.0
sp|P18846|ATF1_HUMAN	sp|F6VAN0|ATF6A_MOUSE	31.373	153	84	4	131	263	192	343	5.44e-04	47.0
sp|P18846|ATF1_HUMAN	tr|G1L5Z8|G1L5Z8_AILME	36.250	80	35	2	200	263	227	306	5.45e-04	47.0
sp|P18846|ATF1_HUMAN	tr|G1QVY5|G1QVY5_NOMLE	38.043	92	38	3	196	270	135	224	5.46e-04	46.6
sp|P18847|ATF3_HUMAN	tr|K7D430|K7D430_PANTR	100.000	181	0	0	1	181	1	181	2.91e-131	369
sp|P18847|ATF3_HUMAN	tr|G1QRJ9|G1QRJ9_NOMLE	100.000	181	0	0	1	181	1	181	2.91e-131	369
sp|P18847|ATF3_HUMAN	sp|P18847|ATF3_HUMAN	100.000	181	0	0	1	181	1	181	2.91e-131	369
sp|P18847|ATF3_HUMAN	tr|G3RE79|G3RE79_GORGO	100.000	181	0	0	1	181	1	181	2.91e-131	369
sp|P18847|ATF3_HUMAN	tr|A0A2K5F1D5|A0A2K5F1D5_AOTNA	100.000	181	0	0	1	181	1	181	2.91e-131	369
sp|P18847|ATF3_HUMAN	tr|A0A2K6UB16|A0A2K6UB16_SAIBB	99.448	181	1	0	1	181	1	181	5.04e-131	369
sp|P18847|ATF3_HUMAN	tr|A0A2J8V6D0|A0A2J8V6D0_PONAB	99.448	181	1	0	1	181	1	181	5.04e-131	369
sp|P18847|ATF3_HUMAN	tr|A0A096NFL9|A0A096NFL9_PAPAN	99.448	181	1	0	1	181	1	181	5.04e-131	369
sp|P18847|ATF3_HUMAN	tr|A0A2R9ADB1|A0A2R9ADB1_PANPA	99.448	181	1	0	1	181	1	181	5.04e-131	369
sp|P18847|ATF3_HUMAN	tr|F7GUS9|F7GUS9_MACMU	99.448	181	1	0	1	181	1	181	5.04e-131	369
sp|P18847|ATF3_HUMAN	tr|G7NUL7|G7NUL7_MACFA	99.448	181	1	0	1	181	1	181	5.04e-131	369
sp|P18847|ATF3_HUMAN	tr|A0A0D9RSA2|A0A0D9RSA2_CHLSB	99.448	181	1	0	1	181	1	181	5.04e-131	369
sp|P18847|ATF3_HUMAN	tr|A0A2K5MS55|A0A2K5MS55_CERAT	99.448	181	1	0	1	181	1	181	5.04e-131	369
sp|P18847|ATF3_HUMAN	tr|U3CQ61|U3CQ61_CALJA	99.448	181	1	0	1	181	1	181	5.04e-131	369
sp|P18847|ATF3_HUMAN	tr|A0A2K6EXM8|A0A2K6EXM8_PROCO	98.895	181	2	0	1	181	1	181	1.72e-130	367
sp|P18847|ATF3_HUMAN	tr|H0WSV6|H0WSV6_OTOGA	98.895	181	2	0	1	181	1	181	1.72e-130	367
sp|P18847|ATF3_HUMAN	tr|A0A2K5XK78|A0A2K5XK78_MANLE	98.895	181	2	0	1	181	1	181	1.72e-130	367
sp|P18847|ATF3_HUMAN	tr|A0A2K6LU19|A0A2K6LU19_RHIBE	98.895	181	2	0	1	181	1	181	2.53e-130	367
sp|P18847|ATF3_HUMAN	tr|A0A1U7UNH7|A0A1U7UNH7_TARSY	98.343	181	3	0	1	181	1	181	1.34e-129	365
sp|P18847|ATF3_HUMAN	tr|I3M947|I3M947_ICTTR	98.343	181	3	0	1	181	1	181	4.49e-129	364
sp|P18847|ATF3_HUMAN	tr|G1TDN5|G1TDN5_RABIT	97.238	181	5	0	1	181	27	207	3.27e-128	363
sp|P18847|ATF3_HUMAN	tr|F6ZLV9|F6ZLV9_HORSE	97.790	181	4	0	1	181	71	251	8.74e-128	363
sp|P18847|ATF3_HUMAN	tr|A0A286X8F0|A0A286X8F0_CAVPO	97.790	181	4	0	1	181	1	181	8.98e-128	360
sp|P18847|ATF3_HUMAN	tr|A0A2Y9S0D4|A0A2Y9S0D4_TRIMA	98.324	179	3	0	1	179	1	179	1.24e-127	360
sp|P18847|ATF3_HUMAN	tr|A0A452EQW6|A0A452EQW6_CAPHI	97.238	181	5	0	1	181	1	181	1.87e-127	360
sp|P18847|ATF3_HUMAN	tr|F1S2W1|F1S2W1_PIG	97.790	181	4	0	1	181	70	250	2.01e-127	362
sp|P18847|ATF3_HUMAN	tr|W5PLD8|W5PLD8_SHEEP	97.238	181	5	0	1	181	7	187	2.95e-127	360
sp|P18847|ATF3_HUMAN	tr|A0A1S3F3Q7|A0A1S3F3Q7_DIPOR	96.685	181	6	0	1	181	1	181	7.22e-127	358
sp|P18847|ATF3_HUMAN	tr|A0A384CY29|A0A384CY29_URSMA	96.685	181	6	0	1	181	1	181	8.33e-127	358
sp|P18847|ATF3_HUMAN	tr|M3YWP7|M3YWP7_MUSPF	96.685	181	6	0	1	181	1	181	8.33e-127	358
sp|P18847|ATF3_HUMAN	tr|D2H663|D2H663_AILME	97.238	181	5	0	1	181	1	181	9.60e-127	358
sp|P18847|ATF3_HUMAN	tr|G1PRE4|G1PRE4_MYOLU	96.133	181	7	0	1	181	1	181	1.32e-126	358
sp|P18847|ATF3_HUMAN	tr|L5KZC2|L5KZC2_PTEAL	97.238	181	5	0	1	181	94	274	1.39e-126	361
sp|P18847|ATF3_HUMAN	tr|A0A2Y9PUB2|A0A2Y9PUB2_DELLE	97.238	181	5	0	1	181	41	221	1.54e-126	359
sp|P18847|ATF3_HUMAN	tr|A0A455B643|A0A455B643_PHYMC	96.685	181	6	0	1	181	41	221	2.78e-126	358
sp|P18847|ATF3_HUMAN	tr|G3U048|G3U048_LOXAF	96.648	179	6	0	1	179	1	179	5.41e-126	356
sp|P18847|ATF3_HUMAN	tr|A0A340WWZ5|A0A340WWZ5_LIPVE	96.685	181	6	0	1	181	41	221	6.91e-126	357
sp|P18847|ATF3_HUMAN	tr|A0A2U3YJT5|A0A2U3YJT5_LEPWE	96.133	181	7	0	1	181	1	181	7.31e-126	356
sp|P18847|ATF3_HUMAN	tr|M3XF78|M3XF78_FELCA	96.685	181	6	0	1	181	79	259	7.37e-126	359
sp|P18847|ATF3_HUMAN	tr|E2RTH8|E2RTH8_CANLF	96.685	181	6	0	1	181	87	267	1.11e-124	356
sp|P18847|ATF3_HUMAN	tr|G3I9A1|G3I9A1_CRIGR	96.133	181	7	0	1	181	1	181	9.96e-117	333
sp|P18847|ATF3_HUMAN	tr|A0A1U7R7Z2|A0A1U7R7Z2_MESAU	95.580	181	8	0	1	181	1	181	1.27e-115	330
sp|P18847|ATF3_HUMAN	sp|Q60765|ATF3_MOUSE	95.028	181	9	0	1	181	1	181	1.95e-115	330
sp|P18847|ATF3_HUMAN	tr|A0A2U3ZZW5|A0A2U3ZZW5_TURTR	96.685	181	6	0	1	181	41	221	4.27e-115	330
sp|P18847|ATF3_HUMAN	sp|Q2KII1|ATF3_BOVIN	95.580	181	8	0	1	181	1	181	1.77e-114	327
sp|P18847|ATF3_HUMAN	tr|A0A2U3WYE0|A0A2U3WYE0_ODORO	95.580	181	8	0	1	181	1	181	3.06e-114	327
sp|P18847|ATF3_HUMAN	tr|A0A452DID2|A0A452DID2_BOVIN	95.580	181	8	0	1	181	73	253	2.03e-113	327
sp|P18847|ATF3_HUMAN	tr|F6XKJ2|F6XKJ2_ORNAN	92.818	181	13	0	1	181	1	181	3.69e-111	318
sp|P18847|ATF3_HUMAN	tr|A0A4X2KT40|A0A4X2KT40_VOMUR	91.160	181	16	0	1	181	1	181	3.70e-108	311
sp|P18847|ATF3_HUMAN	tr|K7GJ22|K7GJ22_PELSI	86.740	181	24	0	1	181	1	181	1.82e-104	302
sp|P18847|ATF3_HUMAN	tr|A0A1U7S414|A0A1U7S414_ALLSI	87.293	181	23	0	1	181	1	181	1.15e-101	295
sp|P18847|ATF3_HUMAN	tr|A0A1S3AFT8|A0A1S3AFT8_ERIEU	90.055	181	18	0	1	181	1	181	4.82e-101	293
sp|P18847|ATF3_HUMAN	tr|A0A093G4F5|A0A093G4F5_DRYPU	86.188	181	25	0	1	181	1	181	6.69e-101	293
sp|P18847|ATF3_HUMAN	tr|A0A099Z8R2|A0A099Z8R2_TINGU	86.188	181	25	0	1	181	1	181	1.68e-100	292
sp|P18847|ATF3_HUMAN	tr|G1NBL0|G1NBL0_MELGA	85.635	181	26	0	1	181	1	181	2.09e-100	291
sp|P18847|ATF3_HUMAN	tr|A0A087R2Q9|A0A087R2Q9_APTFO	85.635	181	26	0	1	181	1	181	4.13e-100	291
sp|P18847|ATF3_HUMAN	tr|A0A091I364|A0A091I364_CALAN	85.635	181	26	0	1	181	1	181	4.32e-100	291
sp|P18847|ATF3_HUMAN	tr|A0A091W0X1|A0A091W0X1_OPIHO	85.635	181	26	0	1	181	1	181	5.09e-100	290
sp|P18847|ATF3_HUMAN	tr|A0A0Q3RX11|A0A0Q3RX11_AMAAE	85.083	181	27	0	1	181	8	188	1.35e-99	290
sp|P18847|ATF3_HUMAN	tr|A0A091JN31|A0A091JN31_EGRGA	85.083	181	27	0	1	181	1	181	1.40e-99	290
sp|P18847|ATF3_HUMAN	tr|H0YXW9|H0YXW9_TAEGU	85.083	181	27	0	1	181	1	181	1.92e-99	289
sp|P18847|ATF3_HUMAN	tr|R0LWV1|R0LWV1_ANAPL	84.530	181	28	0	1	181	1	181	3.01e-99	288
sp|P18847|ATF3_HUMAN	tr|A0A2I0MAJ5|A0A2I0MAJ5_COLLI	85.635	181	26	0	1	181	38	218	4.60e-99	290
sp|P18847|ATF3_HUMAN	tr|A0A226MU22|A0A226MU22_CALSU	85.635	181	26	0	1	181	70	250	9.31e-99	290
sp|P18847|ATF3_HUMAN	tr|G1KFA5|G1KFA5_ANOCA	84.530	181	28	0	1	181	1	181	2.44e-98	286
sp|P18847|ATF3_HUMAN	tr|Q68F43|Q68F43_XENLA	80.663	181	35	0	1	181	1	181	3.45e-94	276
sp|P18847|ATF3_HUMAN	tr|A0A5G3JEK1|A0A5G3JEK1_XENTR	81.215	181	34	0	1	181	1	181	9.78e-94	275
sp|P18847|ATF3_HUMAN	tr|A0A1L8G1E5|A0A1L8G1E5_XENLA	80.220	182	35	1	1	181	1	182	1.13e-93	275
sp|P18847|ATF3_HUMAN	tr|A0A091D589|A0A091D589_FUKDA	94.194	155	9	0	27	181	62	216	1.43e-92	273
sp|P18847|ATF3_HUMAN	tr|A0A060WT37|A0A060WT37_ONCMY	71.978	182	48	2	1	180	1	181	6.96e-82	245
sp|P18847|ATF3_HUMAN	tr|A0A1S3MA70|A0A1S3MA70_SALSA	72.527	182	47	2	1	180	1	181	1.10e-81	245
sp|P18847|ATF3_HUMAN	tr|A0A151P3J8|A0A151P3J8_ALLMI	85.256	156	20	1	26	181	68	220	4.20e-80	241
sp|P18847|ATF3_HUMAN	tr|A0A060XMJ9|A0A060XMJ9_ONCMY	71.585	183	48	2	1	180	1	182	4.01e-78	236
sp|P18847|ATF3_HUMAN	tr|C0HAX9|C0HAX9_SALSA	71.038	183	49	2	1	180	1	182	8.34e-78	235
sp|P18847|ATF3_HUMAN	tr|G3PE48|G3PE48_GASAC	69.444	180	53	2	1	180	1	178	2.20e-73	223
sp|P18847|ATF3_HUMAN	tr|A0A3B4TZ29|A0A3B4TZ29_SERDU	68.617	188	49	3	1	180	92	277	3.67e-73	227
sp|P18847|ATF3_HUMAN	tr|H2UV64|H2UV64_TAKRU	65.969	191	49	4	1	180	1	186	6.43e-69	213
sp|P18847|ATF3_HUMAN	tr|G1Q098|G1Q098_MYOLU	43.529	170	83	7	6	174	3	160	2.88e-32	118
sp|P18847|ATF3_HUMAN	tr|G1NJE3|G1NJE3_MELGA	51.163	172	67	7	6	174	3	160	2.53e-31	115
sp|P18847|ATF3_HUMAN	tr|A0A087R4W1|A0A087R4W1_APTFO	51.163	172	67	7	6	174	3	160	2.53e-31	115
sp|P18847|ATF3_HUMAN	tr|R0LYE1|R0LYE1_ANAPL	50.568	176	62	8	6	174	8	165	2.88e-31	115
sp|P18847|ATF3_HUMAN	tr|A0A099ZWQ3|A0A099ZWQ3_TINGU	51.163	172	67	7	6	174	3	160	8.42e-31	114
sp|P18847|ATF3_HUMAN	tr|G3P8I2|G3P8I2_GASAC	45.349	172	75	6	6	174	3	158	8.50e-31	114
sp|P18847|ATF3_HUMAN	tr|A0A4X2LI24|A0A4X2LI24_VOMUR	51.176	170	70	6	6	174	20	177	9.30e-31	115
sp|P18847|ATF3_HUMAN	tr|A0A151MLR3|A0A151MLR3_ALLMI	51.163	172	67	7	6	174	13	170	1.05e-30	114
sp|P18847|ATF3_HUMAN	tr|A0A3B4URK4|A0A3B4URK4_SERDU	44.886	176	78	6	6	178	3	162	1.24e-30	114
sp|P18847|ATF3_HUMAN	tr|H2TMX4|H2TMX4_TAKRU	45.349	172	75	6	6	174	24	179	2.28e-30	114
sp|P18847|ATF3_HUMAN	tr|H0ZPQ0|H0ZPQ0_TAEGU	51.163	172	67	7	6	174	3	160	2.40e-30	113
sp|P18847|ATF3_HUMAN	tr|G3UIV2|G3UIV2_LOXAF	50.000	174	66	7	6	174	3	160	2.43e-30	113
sp|P18847|ATF3_HUMAN	tr|A0A1S3SPS1|A0A1S3SPS1_SALSA	43.333	180	88	4	3	174	22	195	5.07e-30	113
sp|P18847|ATF3_HUMAN	tr|A0A2K5EIP6|A0A2K5EIP6_AOTNA	51.176	170	70	7	6	174	18	175	6.85e-30	112
sp|P18847|ATF3_HUMAN	sp|P97875|JDP2_MOUSE	50.588	170	71	6	6	174	3	160	6.94e-30	112
sp|P18847|ATF3_HUMAN	tr|A0A3Q0C9V7|A0A3Q0C9V7_MESAU	50.588	170	71	6	6	174	3	160	6.94e-30	112
sp|P18847|ATF3_HUMAN	tr|A0A1S3EU83|A0A1S3EU83_DIPOR	68.354	79	25	0	96	174	92	170	7.76e-30	112
sp|P18847|ATF3_HUMAN	tr|G3HFR7|G3HFR7_CRIGR	50.588	170	71	6	6	174	2	159	7.77e-30	112
sp|P18847|ATF3_HUMAN	tr|A0A5F4W8Q7|A0A5F4W8Q7_CALJA	51.176	170	70	7	6	174	44	201	7.82e-30	113
sp|P18847|ATF3_HUMAN	tr|H0XJ37|H0XJ37_OTOGA	51.176	170	70	7	6	174	13	170	7.93e-30	112
sp|P18847|ATF3_HUMAN	tr|G1KTB8|G1KTB8_ANOCA	51.462	171	68	7	6	174	40	197	7.94e-30	113
sp|P18847|ATF3_HUMAN	tr|A0A2Y9QS33|A0A2Y9QS33_TRIMA	50.000	170	72	6	6	174	3	160	8.34e-30	112
sp|P18847|ATF3_HUMAN	tr|A0A0Q3PR44|A0A0Q3PR44_AMAAE	51.163	172	67	7	6	174	26	183	8.76e-30	112
sp|P18847|ATF3_HUMAN	tr|G1MJ42|G1MJ42_AILME	50.000	170	72	6	6	174	11	168	8.92e-30	112
sp|P18847|ATF3_HUMAN	tr|A0A2K6FK84|A0A2K6FK84_PROCO	50.000	170	72	6	6	174	15	172	8.93e-30	112
sp|P18847|ATF3_HUMAN	tr|A0A286Y5B1|A0A286Y5B1_CAVPO	50.000	170	72	6	6	174	3	160	9.09e-30	112
sp|P18847|ATF3_HUMAN	tr|A0A452EZ47|A0A452EZ47_CAPHI	50.000	170	72	6	6	174	3	160	9.09e-30	112
sp|P18847|ATF3_HUMAN	tr|A0A2U3VVE9|A0A2U3VVE9_ODORO	50.000	170	72	6	6	174	13	170	9.22e-30	112
sp|P18847|ATF3_HUMAN	tr|A0A060WKU5|A0A060WKU5_ONCMY	43.333	180	88	4	3	174	22	195	9.52e-30	112
sp|P18847|ATF3_HUMAN	tr|A0A1U7U8V4|A0A1U7U8V4_TARSY	50.000	170	72	6	6	174	3	160	9.81e-30	112
sp|P18847|ATF3_HUMAN	tr|A0A2I3RSL3|A0A2I3RSL3_PANTR	50.000	170	72	6	6	174	15	172	1.26e-29	112
sp|P18847|ATF3_HUMAN	tr|A0A2R9BRT6|A0A2R9BRT6_PANPA	50.000	170	72	6	6	174	15	172	1.26e-29	112
sp|P18847|ATF3_HUMAN	tr|A0A2I2YRN8|A0A2I2YRN8_GORGO	50.000	170	72	6	6	174	15	172	1.26e-29	112
sp|P18847|ATF3_HUMAN	tr|A0A2K5ZIU1|A0A2K5ZIU1_MANLE	50.000	170	72	6	6	174	15	172	1.33e-29	112
sp|P18847|ATF3_HUMAN	tr|A0A2K5NL51|A0A2K5NL51_CERAT	50.000	170	72	6	6	174	15	172	1.33e-29	112
sp|P18847|ATF3_HUMAN	tr|A0A0D9RI69|A0A0D9RI69_CHLSB	50.000	170	72	6	6	174	3	160	1.48e-29	111
sp|P18847|ATF3_HUMAN	tr|A0A2K5TQQ2|A0A2K5TQQ2_MACFA	50.000	170	72	6	6	174	14	171	1.59e-29	111
sp|P18847|ATF3_HUMAN	tr|W5NUP1|W5NUP1_SHEEP	50.000	170	72	6	6	174	39	196	1.59e-29	112
sp|P18847|ATF3_HUMAN	tr|G1S3B0|G1S3B0_NOMLE	50.000	170	72	6	6	174	14	171	1.61e-29	111
sp|P18847|ATF3_HUMAN	tr|A0A3Q2HR93|A0A3Q2HR93_HORSE	50.000	170	72	6	6	174	14	171	1.70e-29	111
sp|P18847|ATF3_HUMAN	tr|G1NXF9|G1NXF9_MYOLU	49.412	170	73	6	6	174	3	160	2.21e-29	110
sp|P18847|ATF3_HUMAN	tr|A0A2K6UQB0|A0A2K6UQB0_SAIBB	49.412	170	73	6	6	174	14	171	2.76e-29	111
sp|P18847|ATF3_HUMAN	tr|A0A2I3LPH4|A0A2I3LPH4_PAPAN	67.089	79	26	0	96	174	94	172	2.80e-29	111
sp|P18847|ATF3_HUMAN	tr|A0A2Y9NBI2|A0A2Y9NBI2_DELLE	49.412	170	73	6	6	174	13	170	2.80e-29	110
sp|P18847|ATF3_HUMAN	tr|H2NLU5|H2NLU5_PONAB	47.514	181	80	6	6	176	62	237	2.97e-29	112
sp|P18847|ATF3_HUMAN	tr|A0A2U4A6U0|A0A2U4A6U0_TURTR	49.412	170	73	6	6	174	3	160	3.05e-29	110
sp|P18847|ATF3_HUMAN	tr|E1BCY2|E1BCY2_BOVIN	49.412	170	73	6	6	174	3	160	3.05e-29	110
sp|P18847|ATF3_HUMAN	tr|A0A091CWY3|A0A091CWY3_FUKDA	50.000	170	72	6	6	174	51	208	3.14e-29	112
sp|P18847|ATF3_HUMAN	tr|M3YCL4|M3YCL4_MUSPF	51.176	170	70	7	6	174	54	211	3.39e-29	112
sp|P18847|ATF3_HUMAN	tr|A0A3B4TF38|A0A3B4TF38_SERDU	67.089	79	26	0	96	174	117	195	3.83e-29	111
sp|P18847|ATF3_HUMAN	sp|Q8WYK2|JDP2_HUMAN	67.089	79	26	0	96	174	82	160	3.87e-29	110
sp|P18847|ATF3_HUMAN	tr|A0A091IBJ7|A0A091IBJ7_CALAN	50.000	172	69	7	6	174	3	160	5.01e-29	110
sp|P18847|ATF3_HUMAN	tr|A0A455BPM2|A0A455BPM2_PHYMC	67.089	79	26	0	96	174	51	129	5.17e-29	108
sp|P18847|ATF3_HUMAN	tr|I3N9C6|I3N9C6_ICTTR	49.412	170	73	6	6	174	3	160	6.36e-29	109
sp|P18847|ATF3_HUMAN	tr|G5B696|G5B696_HETGA	65.432	81	28	0	96	176	84	164	7.56e-29	109
sp|P18847|ATF3_HUMAN	tr|A0A286ZLK3|A0A286ZLK3_PIG	50.581	172	72	7	6	176	108	267	8.62e-29	112
sp|P18847|ATF3_HUMAN	tr|A0A1S3SBB6|A0A1S3SBB6_SALSA	42.012	169	87	4	6	174	9	166	9.48e-29	109
sp|P18847|ATF3_HUMAN	tr|A0A2K6KLZ7|A0A2K6KLZ7_RHIBE	50.000	170	72	6	6	174	46	203	1.12e-28	110
sp|P18847|ATF3_HUMAN	tr|A0A5F9DPW5|A0A5F9DPW5_RABIT	48.851	174	68	7	6	174	24	181	1.43e-28	109
sp|P18847|ATF3_HUMAN	tr|M3XDZ5|M3XDZ5_FELCA	67.089	79	26	0	96	174	98	176	1.99e-28	108
sp|P18847|ATF3_HUMAN	tr|A0A5F7ZDY2|A0A5F7ZDY2_MACMU	65.432	81	28	0	96	176	444	524	5.81e-28	114
sp|P18847|ATF3_HUMAN	tr|A0A060WHJ2|A0A060WHJ2_ONCMY	63.291	79	29	0	96	174	80	158	6.20e-28	107
sp|P18847|ATF3_HUMAN	tr|H2VCC4|H2VCC4_TAKRU	63.291	79	29	0	96	174	117	195	1.61e-27	107
sp|P18847|ATF3_HUMAN	tr|G1Q5D1|G1Q5D1_MYOLU	41.176	170	87	6	6	174	3	160	1.81e-26	103
sp|P18847|ATF3_HUMAN	tr|G3NXM4|G3NXM4_GASAC	64.557	79	28	0	96	174	117	195	4.26e-26	103
sp|P18847|ATF3_HUMAN	tr|A0A1U7RM25|A0A1U7RM25_ALLSI	48.045	179	69	8	6	174	3	167	8.03e-26	102
sp|P18847|ATF3_HUMAN	tr|K7GHZ7|K7GHZ7_PELSI	48.256	172	69	8	6	174	3	157	3.10e-25	100
sp|P18847|ATF3_HUMAN	tr|A0A1S3AEL2|A0A1S3AEL2_ERIEU	71.642	67	19	0	96	162	79	145	3.79e-25	100
sp|P18847|ATF3_HUMAN	tr|G1Q474|G1Q474_MYOLU	42.282	149	79	3	24	172	15	156	3.98e-25	99.8
sp|P18847|ATF3_HUMAN	tr|A0A384CTD6|A0A384CTD6_URSMA	46.471	170	68	7	6	174	3	150	2.52e-22	92.4
sp|P18847|ATF3_HUMAN	tr|L5JNS5|L5JNS5_PTEAL	46.471	170	76	7	6	174	3	158	4.79e-22	92.0
sp|P18847|ATF3_HUMAN	tr|G1PY85|G1PY85_MYOLU	37.209	172	83	8	6	175	3	151	7.18e-22	91.3
sp|P18847|ATF3_HUMAN	tr|G1QAR5|G1QAR5_MYOLU	41.250	160	79	5	6	163	3	149	2.12e-21	90.1
sp|P18847|ATF3_HUMAN	tr|A0A340XID3|A0A340XID3_LIPVE	56.250	80	35	0	96	175	115	194	3.16e-20	88.2
sp|P18847|ATF3_HUMAN	tr|G1Q8F9|G1Q8F9_MYOLU	34.503	171	96	6	6	174	3	159	3.84e-19	84.7
sp|P18847|ATF3_HUMAN	tr|A0A091JRQ2|A0A091JRQ2_EGRGA	49.660	147	49	8	6	145	3	131	4.85e-19	83.6
sp|P18847|ATF3_HUMAN	tr|A0A091VCL3|A0A091VCL3_OPIHO	48.966	145	49	8	6	143	3	129	4.49e-17	78.2
sp|P18847|ATF3_HUMAN	tr|A9UMM6|A9UMM6_XENLA	47.368	76	40	0	80	155	122	197	7.70e-17	82.0
sp|P18847|ATF3_HUMAN	tr|Q28CJ5|Q28CJ5_XENTR	47.368	76	40	0	80	155	123	198	2.84e-16	80.5
sp|P18847|ATF3_HUMAN	tr|A0A3B4TFM6|A0A3B4TFM6_SERDU	50.000	74	37	0	80	153	120	193	7.14e-16	79.3
sp|P18847|ATF3_HUMAN	tr|E9G617|E9G617_DAPPU	43.478	138	70	4	38	173	141	272	7.87e-16	79.3
sp|P18847|ATF3_HUMAN	tr|A0A1S3QEZ0|A0A1S3QEZ0_SALSA	47.368	76	40	0	80	155	123	198	1.02e-15	79.0
sp|P18847|ATF3_HUMAN	tr|A0A1L8GD58|A0A1L8GD58_XENLA	50.685	73	36	0	81	153	79	151	1.03e-15	77.8
sp|P18847|ATF3_HUMAN	tr|A0A060WHW4|A0A060WHW4_ONCMY	50.649	77	37	1	78	153	102	178	1.04e-15	79.0
sp|P18847|ATF3_HUMAN	tr|H2VCA7|H2VCA7_TAKRU	51.948	77	36	1	78	153	96	172	1.29e-15	78.6
sp|P18847|ATF3_HUMAN	tr|D2A0E2|D2A0E2_TRICA	64.384	73	26	0	81	153	142	214	3.29e-15	77.0
sp|P18847|ATF3_HUMAN	tr|A0A1S3SBB8|A0A1S3SBB8_SALSA	45.783	83	45	0	80	162	117	199	6.80e-15	76.6
sp|P18847|ATF3_HUMAN	tr|A0A060YTG7|A0A060YTG7_ONCMY	34.815	135	77	2	40	170	72	199	8.02e-15	76.3
sp|P18847|ATF3_HUMAN	tr|A0A1S3M842|A0A1S3M842_SALSA	34.074	135	78	2	40	170	73	200	1.08e-14	76.3
sp|P18847|ATF3_HUMAN	tr|G3P8C1|G3P8C1_GASAC	46.835	79	42	0	80	158	117	195	1.10e-14	76.3
sp|P18847|ATF3_HUMAN	sp|P53450|FOS_TAKRU	45.570	79	43	0	80	158	115	193	1.22e-14	75.9
sp|P18847|ATF3_HUMAN	tr|I6L6Y9|I6L6Y9_TAKRU	45.570	79	43	0	80	158	128	206	1.37e-14	75.9
sp|P18847|ATF3_HUMAN	tr|A0A060Y1N2|A0A060Y1N2_ONCMY	47.368	76	40	0	80	155	117	192	1.38e-14	75.9
sp|P18847|ATF3_HUMAN	tr|A0A1S3M7T2|A0A1S3M7T2_SALSA	47.500	80	42	0	78	157	52	131	1.41e-14	75.5
sp|P18847|ATF3_HUMAN	tr|E2B6E7|E2B6E7_HARSA	53.012	83	39	0	80	162	39	121	1.51e-14	73.2
sp|P18847|ATF3_HUMAN	tr|A0A060YL34|A0A060YL34_ONCMY	47.500	80	42	0	78	157	107	186	2.31e-14	75.1
sp|P18847|ATF3_HUMAN	tr|A0A060W223|A0A060W223_ONCMY	46.875	96	45	2	63	158	200	289	3.33e-14	74.3
sp|P18847|ATF3_HUMAN	tr|A0A1S3SQ34|A0A1S3SQ34_SALSA	40.860	93	48	1	80	172	123	208	3.33e-14	74.7
sp|P18847|ATF3_HUMAN	tr|A0A060WSF1|A0A060WSF1_ONCMY	40.860	93	48	1	80	172	123	208	4.09e-14	74.3
sp|P18847|ATF3_HUMAN	tr|A0A060X6Q7|A0A060X6Q7_ONCMY	46.875	96	45	2	63	158	89	178	5.95e-14	73.6
sp|P18847|ATF3_HUMAN	tr|A0A1S3SXS4|A0A1S3SXS4_SALSA	48.718	78	40	0	81	158	202	279	1.09e-13	73.6
sp|P18847|ATF3_HUMAN	tr|G3NXN0|G3NXN0_GASAC	50.633	79	38	1	78	155	102	180	2.87e-13	72.0
sp|P18847|ATF3_HUMAN	tr|Q6AXA4|Q6AXA4_XENLA	47.368	76	40	0	80	155	123	198	4.06e-13	71.6
sp|P18847|ATF3_HUMAN	tr|A0A026WYM3|A0A026WYM3_OOCBI	57.627	59	25	0	96	154	147	205	6.65e-13	70.5
sp|P18847|ATF3_HUMAN	tr|H9GG12|H9GG12_ANOCA	53.165	79	37	0	81	159	91	169	1.19e-12	69.7
sp|P18847|ATF3_HUMAN	tr|A0A4X2JUF0|A0A4X2JUF0_VOMUR	49.451	91	45	1	71	160	129	219	1.43e-12	69.7
sp|P18847|ATF3_HUMAN	tr|G1QEU2|G1QEU2_MYOLU	55.769	52	23	0	124	175	1	52	1.67e-12	64.3
sp|P18847|ATF3_HUMAN	tr|A0A2U3VVG0|A0A2U3VVG0_ODORO	40.964	83	49	0	83	165	23	105	1.83e-12	66.2
sp|P18847|ATF3_HUMAN	tr|A0A2U3YII1|A0A2U3YII1_LEPWE	40.964	83	49	0	83	165	23	105	2.92e-12	65.5
sp|P18847|ATF3_HUMAN	tr|G1PYU9|G1PYU9_MYOLU	56.863	51	22	0	124	174	1	51	3.24e-12	63.5
sp|P18847|ATF3_HUMAN	tr|A0A151MLI9|A0A151MLI9_ALLMI	43.662	71	40	0	85	155	26	96	4.21e-12	68.9
sp|P18847|ATF3_HUMAN	tr|A0A384CSE7|A0A384CSE7_URSMA	40.741	81	48	0	85	165	25	105	6.64e-12	64.7
sp|P18847|ATF3_HUMAN	sp|P21525|FOSLA_DROME	43.836	73	41	0	81	153	413	485	6.72e-12	68.6
sp|P18847|ATF3_HUMAN	tr|Q800A8|Q800A8_TAKRU	50.000	72	29	1	96	167	144	208	1.07e-11	67.4
sp|P18847|ATF3_HUMAN	tr|W5NUQ5|W5NUQ5_SHEEP	42.500	80	46	0	85	164	25	104	1.23e-11	63.9
sp|P18847|ATF3_HUMAN	tr|A0A452DZD2|A0A452DZD2_CAPHI	41.772	79	46	0	85	163	25	103	1.28e-11	63.9
sp|P18847|ATF3_HUMAN	tr|A0A0Q3M6C8|A0A0Q3M6C8_AMAAE	41.818	110	61	1	68	177	4	110	1.38e-11	65.9
sp|P18847|ATF3_HUMAN	tr|A0A2I2UY30|A0A2I2UY30_FELCA	40.741	81	48	0	85	165	25	105	1.64e-11	63.5
sp|P18847|ATF3_HUMAN	tr|G1MJ43|G1MJ43_AILME	40.741	81	48	0	85	165	25	105	1.64e-11	63.5
sp|P18847|ATF3_HUMAN	tr|M3YCL0|M3YCL0_MUSPF	40.741	81	48	0	85	165	25	105	1.77e-11	63.5
sp|P18847|ATF3_HUMAN	tr|A0A2K6GHS6|A0A2K6GHS6_PROCO	41.772	79	46	0	85	163	25	103	1.88e-11	63.5
sp|P18847|ATF3_HUMAN	tr|A0A194PN15|A0A194PN15_PAPXU	50.000	92	44	2	81	170	169	260	1.99e-11	67.0
sp|P18847|ATF3_HUMAN	tr|A0A091VTJ6|A0A091VTJ6_OPIHO	39.286	112	61	2	70	177	71	179	2.28e-11	66.2
sp|P18847|ATF3_HUMAN	tr|L5KT12|L5KT12_PTEAL	47.059	68	36	0	96	163	134	201	2.83e-11	66.2
sp|P18847|ATF3_HUMAN	tr|A0A2Y9FZA1|A0A2Y9FZA1_TRIMA	51.316	76	37	0	80	155	100	175	2.84e-11	65.9
sp|P18847|ATF3_HUMAN	tr|A0A1S3SMB5|A0A1S3SMB5_SALSA	47.727	88	39	1	80	167	128	208	2.86e-11	66.2
sp|P18847|ATF3_HUMAN	tr|K7GI00|K7GI00_PELSI	43.662	71	40	0	85	155	15	85	3.03e-11	62.8
sp|P18847|ATF3_HUMAN	tr|A0A067RS74|A0A067RS74_ZOONE	52.439	82	34	1	73	154	145	221	3.61e-11	65.5
sp|P18847|ATF3_HUMAN	tr|A0A1L8F9C6|A0A1L8F9C6_XENLA	40.845	71	42	0	85	155	26	96	3.86e-11	62.4
sp|P18847|ATF3_HUMAN	tr|A0A099YU83|A0A099YU83_TINGU	41.463	82	45	1	96	177	101	179	4.05e-11	65.5
sp|P18847|ATF3_HUMAN	tr|A0A3B4V582|A0A3B4V582_SERDU	55.172	58	26	0	96	153	144	201	4.12e-11	65.9
sp|P18847|ATF3_HUMAN	tr|A0A1S3EYQ7|A0A1S3EYQ7_DIPOR	41.250	80	47	0	85	164	25	104	4.36e-11	62.4
sp|P18847|ATF3_HUMAN	tr|A0A5F9D2V1|A0A5F9D2V1_RABIT	46.392	97	47	1	59	155	146	237	4.44e-11	65.5
sp|P18847|ATF3_HUMAN	tr|A0A287BK33|A0A287BK33_PIG	52.632	76	36	0	80	155	96	171	4.52e-11	65.1
sp|P18847|ATF3_HUMAN	tr|G1TV09|G1TV09_RABIT	40.506	79	47	0	85	163	25	103	4.85e-11	62.4
sp|P18847|ATF3_HUMAN	tr|A0A2Y9DAL1|A0A2Y9DAL1_TRIMA	39.773	88	53	0	85	172	25	112	5.26e-11	62.4
sp|P18847|ATF3_HUMAN	tr|G3T796|G3T796_LOXAF	39.773	88	53	0	85	172	25	112	5.26e-11	62.4
sp|P18847|ATF3_HUMAN	tr|G1PMM5|G1PMM5_MYOLU	40.506	79	47	0	85	163	25	103	5.39e-11	62.4
sp|P18847|ATF3_HUMAN	tr|A0A091DDP1|A0A091DDP1_FUKDA	51.163	86	41	1	71	155	69	154	6.23e-11	64.3
sp|P18847|ATF3_HUMAN	tr|A0A3Q0CE19|A0A3Q0CE19_MESAU	48.276	87	45	0	69	155	13	99	6.34e-11	63.5
sp|P18847|ATF3_HUMAN	sp|O02761|FOS_SHEEP	44.776	67	37	0	94	160	1	67	6.37e-11	63.5
sp|P18847|ATF3_HUMAN	sp|E1BD44|BATF_BOVIN	40.506	79	47	0	85	163	25	103	6.58e-11	62.0
sp|P18847|ATF3_HUMAN	tr|A0A2K6LXK6|A0A2K6LXK6_RHIBE	40.506	79	47	0	85	163	25	103	6.79e-11	62.0
sp|P18847|ATF3_HUMAN	tr|H2NLU6|H2NLU6_PONAB	40.506	79	47	0	85	163	25	103	6.79e-11	62.0
sp|P18847|ATF3_HUMAN	tr|A0A096NS54|A0A096NS54_PAPAN	40.506	79	47	0	85	163	25	103	6.79e-11	62.0
sp|P18847|ATF3_HUMAN	tr|H2Q8N1|H2Q8N1_PANTR	40.506	79	47	0	85	163	25	103	6.79e-11	62.0
sp|P18847|ATF3_HUMAN	tr|A0A2R9BMU3|A0A2R9BMU3_PANPA	40.506	79	47	0	85	163	25	103	6.79e-11	62.0
sp|P18847|ATF3_HUMAN	tr|G1S3B7|G1S3B7_NOMLE	40.506	79	47	0	85	163	25	103	6.79e-11	62.0
sp|P18847|ATF3_HUMAN	tr|A0A2K5YR53|A0A2K5YR53_MANLE	40.506	79	47	0	85	163	25	103	6.79e-11	62.0
sp|P18847|ATF3_HUMAN	tr|G7PB13|G7PB13_MACFA	40.506	79	47	0	85	163	25	103	6.79e-11	62.0
sp|P18847|ATF3_HUMAN	sp|Q16520|BATF_HUMAN	40.506	79	47	0	85	163	25	103	6.79e-11	62.0
sp|P18847|ATF3_HUMAN	tr|G3QIL9|G3QIL9_GORGO	40.506	79	47	0	85	163	25	103	6.79e-11	62.0
sp|P18847|ATF3_HUMAN	tr|A0A0D9RI62|A0A0D9RI62_CHLSB	40.506	79	47	0	85	163	25	103	6.79e-11	62.0
sp|P18847|ATF3_HUMAN	tr|A0A2K5LV17|A0A2K5LV17_CERAT	40.506	79	47	0	85	163	25	103	6.79e-11	62.0
sp|P18847|ATF3_HUMAN	tr|A0A1U7RFX8|A0A1U7RFX8_MESAU	40.506	79	47	0	85	163	25	103	7.55e-11	62.0
sp|P18847|ATF3_HUMAN	tr|E2REG1|E2REG1_CANLF	51.316	76	37	0	80	155	96	171	7.79e-11	64.3
sp|P18847|ATF3_HUMAN	tr|A0A286XCH2|A0A286XCH2_CAVPO	50.588	85	41	1	80	163	100	184	8.59e-11	64.3
sp|P18847|ATF3_HUMAN	tr|G1PHB6|G1PHB6_MYOLU	51.316	76	37	0	80	155	96	171	8.87e-11	64.3
sp|P18847|ATF3_HUMAN	tr|H2NCT2|H2NCT2_PONAB	47.826	69	34	1	96	162	114	182	9.02e-11	64.3
sp|P18847|ATF3_HUMAN	tr|A0A091IT89|A0A091IT89_EGRGA	41.463	82	45	1	96	177	93	171	9.33e-11	64.3
sp|P18847|ATF3_HUMAN	tr|A0A2U3V1B4|A0A2U3V1B4_TURTR	40.506	79	47	0	85	163	25	103	9.41e-11	61.6
sp|P18847|ATF3_HUMAN	tr|A0A2Y9F8F8|A0A2Y9F8F8_PHYMC	40.506	79	47	0	85	163	25	103	9.41e-11	61.6
sp|P18847|ATF3_HUMAN	tr|A0A340XKM6|A0A340XKM6_LIPVE	40.506	79	47	0	85	163	25	103	9.41e-11	61.6
sp|P18847|ATF3_HUMAN	tr|A0A2Y9NS61|A0A2Y9NS61_DELLE	40.506	79	47	0	85	163	25	103	9.41e-11	61.6
sp|P18847|ATF3_HUMAN	tr|A0A0Q3M769|A0A0Q3M769_AMAAE	41.463	82	45	1	96	177	96	174	9.44e-11	64.3
sp|P18847|ATF3_HUMAN	tr|A0A2I0MAP0|A0A2I0MAP0_COLLI	41.463	82	45	1	96	177	96	174	9.54e-11	64.3
sp|P18847|ATF3_HUMAN	tr|G3SP69|G3SP69_LOXAF	51.316	76	37	0	80	155	100	175	9.60e-11	64.3
sp|P18847|ATF3_HUMAN	tr|A0A087RAM6|A0A087RAM6_APTFO	41.463	82	45	1	96	177	101	179	9.68e-11	64.3
sp|P18847|ATF3_HUMAN	tr|H0X207|H0X207_OTOGA	40.506	79	47	0	85	163	25	103	9.81e-11	61.6
sp|P18847|ATF3_HUMAN	tr|A0A091I665|A0A091I665_CALAN	41.463	82	45	1	96	177	101	179	1.01e-10	64.3
sp|P18847|ATF3_HUMAN	tr|I3N2E3|I3N2E3_ICTTR	40.506	79	47	0	85	163	25	103	1.01e-10	61.6
sp|P18847|ATF3_HUMAN	tr|F6W196|F6W196_HORSE	40.506	79	47	0	85	163	25	103	1.01e-10	61.6
sp|P18847|ATF3_HUMAN	tr|R0LRW8|R0LRW8_ANAPL	41.463	82	45	1	96	177	101	179	1.05e-10	64.3
sp|P18847|ATF3_HUMAN	tr|A0A1U7TWZ2|A0A1U7TWZ2_TARSY	41.772	79	46	0	85	163	25	103	1.08e-10	61.6
sp|P18847|ATF3_HUMAN	tr|G1MFX9|G1MFX9_AILME	51.316	76	37	0	80	155	101	176	1.09e-10	64.3
sp|P18847|ATF3_HUMAN	tr|A0A1S2ZG19|A0A1S2ZG19_ERIEU	48.750	80	41	0	80	159	287	366	1.10e-10	64.7
sp|P18847|ATF3_HUMAN	tr|A0A384DKC2|A0A384DKC2_URSMA	52.703	74	35	0	80	153	127	200	1.11e-10	64.3
sp|P18847|ATF3_HUMAN	tr|A0A2K6GTF0|A0A2K6GTF0_PROCO	51.316	76	37	0	80	155	100	175	1.13e-10	63.9
sp|P18847|ATF3_HUMAN	tr|A0A093IUC1|A0A093IUC1_DRYPU	41.463	82	45	1	96	177	53	131	1.13e-10	63.5
sp|P18847|ATF3_HUMAN	tr|A0A2Y9FPS4|A0A2Y9FPS4_PHYMC	51.316	76	37	0	80	155	96	171	1.13e-10	63.9
sp|P18847|ATF3_HUMAN	tr|A0A3Q2IB60|A0A3Q2IB60_HORSE	51.316	76	37	0	80	155	96	171	1.14e-10	63.9
sp|P18847|ATF3_HUMAN	tr|A0A1U7U1M2|A0A1U7U1M2_TARSY	51.316	76	37	0	80	155	100	175	1.15e-10	63.9
sp|P18847|ATF3_HUMAN	tr|G3PHQ0|G3PHQ0_GASAC	53.448	58	27	0	96	153	135	192	1.18e-10	64.3
sp|P18847|ATF3_HUMAN	tr|E1BNB5|E1BNB5_BOVIN	51.316	76	37	0	80	155	96	171	1.23e-10	63.9
sp|P18847|ATF3_HUMAN	tr|A0A093HBZ5|A0A093HBZ5_DRYPU	41.250	80	47	0	85	164	26	105	1.29e-10	61.2
sp|P18847|ATF3_HUMAN	tr|A0A087R4W3|A0A087R4W3_APTFO	41.250	80	47	0	85	164	26	105	1.30e-10	61.2
sp|P18847|ATF3_HUMAN	tr|A0A5F4CPY2|A0A5F4CPY2_CANLF	40.741	81	48	0	85	165	258	338	1.30e-10	64.3
sp|P18847|ATF3_HUMAN	tr|A0A5F4CPY2|A0A5F4CPY2_CANLF	43.103	116	45	7	6	116	3	102	0.032	40.0
sp|P18847|ATF3_HUMAN	tr|F7HFP1|F7HFP1_CALJA	51.316	76	37	0	80	155	99	174	1.31e-10	63.9
sp|P18847|ATF3_HUMAN	sp|P48755|FOSL1_MOUSE	47.619	84	44	0	80	163	99	182	1.34e-10	63.9
sp|P18847|ATF3_HUMAN	tr|A0A2K5C0Z4|A0A2K5C0Z4_AOTNA	51.316	76	37	0	80	155	99	174	1.34e-10	63.9
sp|P18847|ATF3_HUMAN	tr|A0A091D277|A0A091D277_FUKDA	40.506	79	47	0	85	163	25	103	1.34e-10	61.2
sp|P18847|ATF3_HUMAN	tr|A0A2K6UVU6|A0A2K6UVU6_SAIBB	51.316	76	37	0	80	155	99	174	1.35e-10	63.9
sp|P18847|ATF3_HUMAN	tr|G3I2G1|G3I2G1_CRIGR	51.316	76	37	0	80	155	101	176	1.36e-10	63.9
sp|P18847|ATF3_HUMAN	sp|O35284|BATF_MOUSE	40.506	79	47	0	85	163	25	103	1.36e-10	61.2
sp|P18847|ATF3_HUMAN	tr|A0A2I2U3G0|A0A2I2U3G0_FELCA	51.316	76	37	0	80	155	97	172	1.39e-10	63.9
sp|P18847|ATF3_HUMAN	tr|G5B695|G5B695_HETGA	40.506	79	47	0	85	163	25	103	1.40e-10	61.2
sp|P18847|ATF3_HUMAN	tr|A0A1U7R8K6|A0A1U7R8K6_ALLSI	43.662	71	40	0	85	155	26	96	1.41e-10	61.2
sp|P18847|ATF3_HUMAN	tr|G3HFR9|G3HFR9_CRIGR	40.506	79	47	0	85	163	25	103	1.42e-10	61.2
sp|P18847|ATF3_HUMAN	tr|G1NDF4|G1NDF4_MELGA	41.463	82	45	1	96	177	101	179	1.42e-10	63.9
sp|P18847|ATF3_HUMAN	tr|A0A452FQJ5|A0A452FQJ5_CAPHI	51.316	76	37	0	80	155	96	171	1.44e-10	63.9
sp|P18847|ATF3_HUMAN	tr|G5BWV6|G5BWV6_HETGA	51.316	76	37	0	80	155	168	243	1.44e-10	64.3
sp|P18847|ATF3_HUMAN	tr|M3YJ34|M3YJ34_MUSPF	51.316	76	37	0	80	155	96	171	1.48e-10	63.5
sp|P18847|ATF3_HUMAN	tr|K7F519|K7F519_PELSI	49.180	61	31	0	96	156	129	189	1.49e-10	63.9
sp|P18847|ATF3_HUMAN	tr|G1NJE5|G1NJE5_MELGA	41.250	80	47	0	85	164	24	103	1.55e-10	61.2
sp|P18847|ATF3_HUMAN	tr|A0A2K5M5H5|A0A2K5M5H5_CERAT	51.316	76	37	0	80	155	99	174	1.57e-10	63.5
sp|P18847|ATF3_HUMAN	tr|A0A2U3VH63|A0A2U3VH63_ODORO	50.000	86	42	1	71	155	86	171	1.57e-10	63.5
sp|P18847|ATF3_HUMAN	tr|A0A096MKQ3|A0A096MKQ3_PAPAN	51.316	76	37	0	80	155	99	174	1.60e-10	63.5
sp|P18847|ATF3_HUMAN	tr|A0A2K5VU76|A0A2K5VU76_MACFA	51.316	76	37	0	80	155	99	174	1.60e-10	63.5
sp|P18847|ATF3_HUMAN	tr|A0A2Y9PVR2|A0A2Y9PVR2_DELLE	51.316	76	37	0	80	155	96	171	1.60e-10	63.5
sp|P18847|ATF3_HUMAN	tr|A0A340XSH6|A0A340XSH6_LIPVE	51.316	76	37	0	80	155	96	171	1.62e-10	63.5
sp|P18847|ATF3_HUMAN	tr|A0A1D5QYS2|A0A1D5QYS2_MACMU	51.316	76	37	0	80	155	99	174	1.64e-10	63.5
sp|P18847|ATF3_HUMAN	tr|A0A2K5Y979|A0A2K5Y979_MANLE	51.316	76	37	0	80	155	99	174	1.65e-10	63.5
sp|P18847|ATF3_HUMAN	tr|H0XFI7|H0XFI7_OTOGA	51.316	76	37	0	80	155	100	175	1.70e-10	63.5
sp|P18847|ATF3_HUMAN	tr|A0A2K6LHI2|A0A2K6LHI2_RHIBE	51.316	76	37	0	80	155	99	174	1.72e-10	63.5
sp|P18847|ATF3_HUMAN	tr|K7DT43|K7DT43_PANTR	51.316	76	37	0	80	155	99	174	1.72e-10	63.5
sp|P18847|ATF3_HUMAN	tr|A0A2R9AHK3|A0A2R9AHK3_PANPA	51.316	76	37	0	80	155	99	174	1.72e-10	63.5
sp|P18847|ATF3_HUMAN	sp|P15407|FOSL1_HUMAN	51.316	76	37	0	80	155	99	174	1.72e-10	63.5
sp|P18847|ATF3_HUMAN	tr|G3R703|G3R703_GORGO	51.316	76	37	0	80	155	99	174	1.72e-10	63.5
sp|P18847|ATF3_HUMAN	tr|A0A0D9R6S0|A0A0D9R6S0_CHLSB	51.316	76	37	0	80	155	99	174	1.72e-10	63.5
sp|P18847|ATF3_HUMAN	tr|A0A1S3FJH7|A0A1S3FJH7_DIPOR	51.316	76	37	0	80	155	103	178	1.74e-10	63.5
sp|P18847|ATF3_HUMAN	tr|L5KNK8|L5KNK8_PTEAL	51.316	76	37	0	80	155	98	173	1.83e-10	63.5
sp|P18847|ATF3_HUMAN	tr|I3M205|I3M205_ICTTR	51.316	76	37	0	80	155	100	175	1.85e-10	63.5
sp|P18847|ATF3_HUMAN	tr|A0A4X2LRT5|A0A4X2LRT5_VOMUR	40.506	79	47	0	85	163	37	115	1.99e-10	61.2
sp|P18847|ATF3_HUMAN	tr|W5NPG1|W5NPG1_SHEEP	51.316	76	37	0	80	155	111	186	2.25e-10	63.2
sp|P18847|ATF3_HUMAN	sp|F7EMX9|BATF_XENTR	39.437	71	43	0	85	155	26	96	2.31e-10	60.5
sp|P18847|ATF3_HUMAN	tr|F6TDA2|F6TDA2_XENTR	39.000	100	38	2	77	153	104	203	2.51e-10	63.2
sp|P18847|ATF3_HUMAN	tr|G1R1W9|G1R1W9_NOMLE	51.316	76	37	0	80	155	99	174	2.64e-10	63.2
sp|P18847|ATF3_HUMAN	tr|A0A0Q3Q5R3|A0A0Q3Q5R3_AMAAE	43.662	71	40	0	85	155	26	96	2.83e-10	60.5
sp|P18847|ATF3_HUMAN	tr|A0A2K6UX05|A0A2K6UX05_SAIBB	39.241	79	48	0	85	163	25	103	3.45e-10	60.1
sp|P18847|ATF3_HUMAN	tr|F7I4L1|F7I4L1_CALJA	39.241	79	48	0	85	163	25	103	3.45e-10	60.1
sp|P18847|ATF3_HUMAN	tr|A0A2K5E342|A0A2K5E342_AOTNA	39.241	79	48	0	85	163	25	103	3.45e-10	60.1
sp|P18847|ATF3_HUMAN	tr|A0A1S3AEZ8|A0A1S3AEZ8_ERIEU	47.297	74	39	0	80	153	129	202	4.48e-10	62.8
sp|P18847|ATF3_HUMAN	tr|A0A0L7L5X4|A0A0L7L5X4_9NEOP	41.892	74	43	0	80	153	176	249	4.68e-10	63.2
sp|P18847|ATF3_HUMAN	tr|F7HAG6|F7HAG6_MACMU	42.466	73	42	0	85	157	25	97	4.95e-10	60.1
sp|P18847|ATF3_HUMAN	tr|A0A2K6SQC6|A0A2K6SQC6_SAIBB	45.349	86	46	1	80	165	131	215	5.23e-10	62.8
sp|P18847|ATF3_HUMAN	tr|A0A2K5DRK6|A0A2K5DRK6_AOTNA	45.349	86	46	1	80	165	131	215	5.28e-10	62.8
sp|P18847|ATF3_HUMAN	tr|A0A0L0C6W7|A0A0L0C6W7_LUCCU	35.338	133	69	3	38	154	107	238	5.30e-10	62.8
sp|P18847|ATF3_HUMAN	tr|A0A286XYP7|A0A286XYP7_CAVPO	41.772	79	45	1	85	163	25	102	5.54e-10	59.7
sp|P18847|ATF3_HUMAN	tr|F7I4Q5|F7I4Q5_CALJA	45.349	86	46	1	80	165	131	215	5.60e-10	62.8
sp|P18847|ATF3_HUMAN	tr|A0A1L8G6K7|A0A1L8G6K7_XENLA	45.205	73	33	1	96	161	165	237	5.92e-10	62.4
sp|P18847|ATF3_HUMAN	tr|A0A2Y9DAQ3|A0A2Y9DAQ3_TRIMA	45.349	86	46	1	80	165	131	215	6.22e-10	62.4
sp|P18847|ATF3_HUMAN	tr|H0ZPQ1|H0ZPQ1_TAEGU	40.000	80	48	0	85	164	26	105	6.33e-10	59.3
sp|P18847|ATF3_HUMAN	tr|R0LIG7|R0LIG7_ANAPL	42.466	73	42	0	85	157	4	76	6.46e-10	58.9
sp|P18847|ATF3_HUMAN	tr|K7FE20|K7FE20_PELSI	43.750	64	36	0	96	159	45	108	6.59e-10	61.2
sp|P18847|ATF3_HUMAN	tr|F6Q6Y4|F6Q6Y4_ORNAN	45.349	86	46	1	80	165	89	173	7.04e-10	62.4
sp|P18847|ATF3_HUMAN	tr|A0A060X709|A0A060X709_ONCMY	52.778	72	34	0	80	151	128	199	7.33e-10	62.0
sp|P18847|ATF3_HUMAN	tr|A0A226NH51|A0A226NH51_CALSU	42.466	73	42	0	85	157	26	98	8.07e-10	59.3
sp|P18847|ATF3_HUMAN	tr|A0A099ZTD2|A0A099ZTD2_TINGU	48.276	58	30	0	96	153	72	129	8.40e-10	61.2
sp|P18847|ATF3_HUMAN	tr|A0A093H5K3|A0A093H5K3_DRYPU	48.276	58	30	0	96	153	56	113	8.49e-10	61.6
sp|P18847|ATF3_HUMAN	tr|H0ZPP9|H0ZPP9_TAEGU	48.649	74	38	0	80	153	129	202	9.59e-10	62.0
sp|P18847|ATF3_HUMAN	tr|A0A2I0MNT7|A0A2I0MNT7_COLLI	43.662	71	40	0	85	155	81	151	9.70e-10	60.1
sp|P18847|ATF3_HUMAN	tr|A0A3B5K3W7|A0A3B5K3W7_TAKRU	38.372	86	48	1	85	170	25	105	9.93e-10	58.9
sp|P18847|ATF3_HUMAN	tr|A0A1L8G121|A0A1L8G121_XENLA	47.761	67	34	1	96	162	138	203	1.09e-09	61.6
sp|P18847|ATF3_HUMAN	tr|A0A2Y9NGY2|A0A2Y9NGY2_DELLE	44.444	81	45	0	80	160	131	211	1.17e-09	61.6
sp|P18847|ATF3_HUMAN	tr|A0A340XI98|A0A340XI98_LIPVE	44.444	81	45	0	80	160	131	211	1.19e-09	61.6
sp|P18847|ATF3_HUMAN	tr|Q800A6|Q800A6_TAKRU	48.276	58	30	0	96	153	125	182	1.24e-09	61.6
sp|P18847|ATF3_HUMAN	tr|G3PY45|G3PY45_GASAC	48.611	72	37	0	84	155	125	196	1.25e-09	61.6
sp|P18847|ATF3_HUMAN	tr|A0A1U7UAQ4|A0A1U7UAQ4_TARSY	47.297	74	39	0	80	153	131	204	1.38e-09	61.6
sp|P18847|ATF3_HUMAN	tr|R0K6R5|R0K6R5_ANAPL	48.276	58	30	0	96	153	19	76	1.45e-09	61.2
sp|P18847|ATF3_HUMAN	sp|Q9D275|BATF3_MOUSE	36.458	96	60	1	58	153	1	95	1.50e-09	58.2
sp|P18847|ATF3_HUMAN	tr|A0A2Y9F8G1|A0A2Y9F8G1_PHYMC	44.444	81	45	0	80	160	131	211	1.53e-09	61.2
sp|P18847|ATF3_HUMAN	tr|W5NUM9|W5NUM9_SHEEP	47.297	74	39	0	80	153	131	204	1.54e-09	61.2
sp|P18847|ATF3_HUMAN	tr|G1TWI8|G1TWI8_RABIT	39.604	101	52	2	80	180	131	222	1.62e-09	61.2
sp|P18847|ATF3_HUMAN	sp|O88479|FOS_MESAU	44.444	81	45	0	80	160	131	211	1.66e-09	61.2
sp|P18847|ATF3_HUMAN	tr|A0A2K5UG42|A0A2K5UG42_MACFA	44.444	81	45	0	80	160	131	211	1.74e-09	61.2
sp|P18847|ATF3_HUMAN	tr|A0A2I3HV63|A0A2I3HV63_NOMLE	44.444	81	45	0	80	160	131	211	1.75e-09	61.2
sp|P18847|ATF3_HUMAN	tr|F7AJ44|F7AJ44_HORSE	45.000	60	33	0	96	155	147	206	1.77e-09	61.2
sp|P18847|ATF3_HUMAN	tr|M3YCL9|M3YCL9_MUSPF	47.297	74	39	0	80	153	196	269	1.78e-09	61.2
sp|P18847|ATF3_HUMAN	tr|L5JSB2|L5JSB2_PTEAL	46.053	76	41	0	80	155	131	206	1.79e-09	61.2
sp|P18847|ATF3_HUMAN	tr|A0A0D9RI82|A0A0D9RI82_CHLSB	44.444	81	45	0	80	160	131	211	1.80e-09	61.2
sp|P18847|ATF3_HUMAN	tr|E2QYK5|E2QYK5_CANLF	44.444	81	45	0	80	160	131	211	1.80e-09	61.2
sp|P18847|ATF3_HUMAN	tr|A0A2K6LMU6|A0A2K6LMU6_RHIBE	44.444	81	45	0	80	160	131	211	1.82e-09	61.2
sp|P18847|ATF3_HUMAN	tr|A0A096NS52|A0A096NS52_PAPAN	44.444	81	45	0	80	160	131	211	1.82e-09	61.2
sp|P18847|ATF3_HUMAN	tr|A5A6H0|A5A6H0_PANTR	44.444	81	45	0	80	160	131	211	1.82e-09	61.2
sp|P18847|ATF3_HUMAN	tr|A0A2R8ZK96|A0A2R8ZK96_PANPA	44.444	81	45	0	80	160	131	211	1.82e-09	61.2
sp|P18847|ATF3_HUMAN	tr|A0A2K5ZY15|A0A2K5ZY15_MANLE	44.444	81	45	0	80	160	131	211	1.82e-09	61.2
sp|P18847|ATF3_HUMAN	tr|A5A6H2|A5A6H2_MACMU	44.444	81	45	0	80	160	131	211	1.82e-09	61.2
sp|P18847|ATF3_HUMAN	tr|G3QE34|G3QE34_GORGO	44.444	81	45	0	80	160	131	211	1.82e-09	61.2
sp|P18847|ATF3_HUMAN	tr|A0A1U7QUN9|A0A1U7QUN9_MESAU	44.444	81	45	0	80	160	131	211	1.82e-09	61.2
sp|P18847|ATF3_HUMAN	tr|A0A384CSL4|A0A384CSL4_URSMA	44.444	81	45	0	80	160	131	211	1.84e-09	61.2
sp|P18847|ATF3_HUMAN	tr|H0XNH1|H0XNH1_OTOGA	44.444	81	45	0	80	160	131	211	1.84e-09	61.2
sp|P18847|ATF3_HUMAN	tr|A0A286X8U8|A0A286X8U8_CAVPO	44.444	81	45	0	80	160	131	211	1.84e-09	61.2
sp|P18847|ATF3_HUMAN	tr|G3HFR4|G3HFR4_CRIGR	44.444	81	45	0	80	160	131	211	1.84e-09	61.2
sp|P18847|ATF3_HUMAN	tr|A0A091D196|A0A091D196_FUKDA	44.444	81	45	0	80	160	131	211	1.86e-09	61.2
sp|P18847|ATF3_HUMAN	tr|A0A2K5P5E9|A0A2K5P5E9_CERAT	44.444	81	45	0	80	160	131	211	1.86e-09	61.2
sp|P18847|ATF3_HUMAN	tr|A0A2J8W665|A0A2J8W665_PONAB	44.444	81	45	0	80	160	131	211	1.87e-09	61.2
sp|P18847|ATF3_HUMAN	sp|P01100|FOS_HUMAN	44.444	81	45	0	80	160	131	211	1.87e-09	61.2
sp|P18847|ATF3_HUMAN	tr|A0A1S3FBG0|A0A1S3FBG0_DIPOR	44.444	81	45	0	80	160	131	211	1.89e-09	61.2
sp|P18847|ATF3_HUMAN	tr|D2GZY0|D2GZY0_AILME	44.444	81	45	0	80	160	131	211	1.89e-09	61.2
sp|P18847|ATF3_HUMAN	tr|A0A2K6EEA5|A0A2K6EEA5_PROCO	44.444	81	45	0	80	160	132	212	1.90e-09	61.2
sp|P18847|ATF3_HUMAN	tr|A0A452G2J2|A0A452G2J2_CAPHI	47.297	74	39	0	80	153	131	204	1.91e-09	61.2
sp|P18847|ATF3_HUMAN	tr|A0A4X2LPH6|A0A4X2LPH6_VOMUR	47.297	74	39	0	80	153	129	202	1.92e-09	61.2
sp|P18847|ATF3_HUMAN	tr|A0A1S3SAU0|A0A1S3SAU0_SALSA	50.000	60	30	0	96	155	136	195	1.93e-09	60.8
sp|P18847|ATF3_HUMAN	sp|Q8HZP6|FOS_FELCA	47.297	74	39	0	80	153	132	205	1.95e-09	61.2
sp|P18847|ATF3_HUMAN	tr|A0A2U3VVE6|A0A2U3VVE6_ODORO	44.444	81	45	0	80	160	131	211	1.99e-09	61.2
sp|P18847|ATF3_HUMAN	sp|P01101|FOS_MOUSE	44.444	81	45	0	80	160	131	211	1.99e-09	61.2
sp|P18847|ATF3_HUMAN	tr|A0A2U3YQ39|A0A2U3YQ39_LEPWE	44.444	81	45	0	80	160	131	211	1.99e-09	61.2
sp|P18847|ATF3_HUMAN	sp|O77628|FOS_BOVIN	47.297	74	39	0	80	153	131	204	1.99e-09	61.2
sp|P18847|ATF3_HUMAN	sp|O97930|FOS_PIG	44.444	81	45	0	80	160	131	211	2.04e-09	60.8
sp|P18847|ATF3_HUMAN	tr|G5C1K6|G5C1K6_HETGA	44.444	81	45	0	80	160	131	211	2.04e-09	60.8
sp|P18847|ATF3_HUMAN	tr|I3M1H8|I3M1H8_ICTTR	44.444	81	45	0	80	160	131	211	2.12e-09	60.8
sp|P18847|ATF3_HUMAN	tr|A0A5G2RHQ3|A0A5G2RHQ3_PIG	45.000	60	33	0	96	155	147	206	2.25e-09	60.8
sp|P18847|ATF3_HUMAN	tr|G1P0T8|G1P0T8_MYOLU	47.297	74	39	0	80	153	131	204	2.27e-09	60.8
sp|P18847|ATF3_HUMAN	tr|A0A5G3H9L2|A0A5G3H9L2_XENTR	50.000	74	37	0	80	153	122	195	2.36e-09	60.5
sp|P18847|ATF3_HUMAN	tr|G1KTB4|G1KTB4_ANOCA	48.333	60	31	0	96	155	144	203	2.59e-09	60.8
sp|P18847|ATF3_HUMAN	tr|A0A1U7QNS7|A0A1U7QNS7_MESAU	44.444	72	40	0	82	153	24	95	3.02e-09	57.4
sp|P18847|ATF3_HUMAN	tr|K7GHV7|K7GHV7_PELSI	46.053	76	41	0	80	155	129	204	3.05e-09	60.5
sp|P18847|ATF3_HUMAN	tr|E2BK04|E2BK04_HARSA	38.961	77	47	0	81	157	127	203	3.18e-09	60.5
sp|P18847|ATF3_HUMAN	tr|A0A1U7RJG6|A0A1U7RJG6_ALLSI	46.552	58	31	0	96	153	106	163	3.39e-09	60.1
sp|P18847|ATF3_HUMAN	tr|A0A1L8F856|A0A1L8F856_XENLA	41.892	74	36	1	96	169	145	211	3.61e-09	60.1
sp|P18847|ATF3_HUMAN	tr|A0A151MLJ2|A0A151MLJ2_ALLMI	47.297	74	39	0	80	153	287	360	3.74e-09	60.5
sp|P18847|ATF3_HUMAN	tr|A0A091JPW9|A0A091JPW9_EGRGA	44.286	70	39	0	84	153	6	75	4.18e-09	56.6
sp|P18847|ATF3_HUMAN	tr|G1KTB9|G1KTB9_ANOCA	44.118	68	38	0	88	155	30	97	4.42e-09	57.4
sp|P18847|ATF3_HUMAN	tr|A0A3B4UST7|A0A3B4UST7_SERDU	41.026	78	43	1	96	173	130	204	4.90e-09	60.1
sp|P18847|ATF3_HUMAN	tr|A0A3B4V4T6|A0A3B4V4T6_SERDU	45.000	60	33	0	96	155	139	198	6.02e-09	59.7
sp|P18847|ATF3_HUMAN	tr|A0A087R2Q8|A0A087R2Q8_APTFO	44.286	70	39	0	84	153	8	77	6.12e-09	56.2
sp|P18847|ATF3_HUMAN	tr|E9HMB4|E9HMB4_DAPPU	38.372	86	52	1	83	167	181	266	6.46e-09	59.7
sp|P18847|ATF3_HUMAN	tr|H0YXW5|H0YXW5_TAEGU	44.286	70	39	0	84	153	8	77	6.66e-09	56.2
sp|P18847|ATF3_HUMAN	tr|A0A2Y9TH43|A0A2Y9TH43_PHYMC	43.056	72	41	0	82	153	40	111	6.96e-09	57.0
sp|P18847|ATF3_HUMAN	tr|A0A0U2V4Z5|A0A0U2V4Z5_XENLA	40.541	74	37	1	96	169	145	211	7.08e-09	59.3
sp|P18847|ATF3_HUMAN	tr|I3L6M6|I3L6M6_PIG	38.776	98	58	2	58	153	1	98	7.75e-09	56.6
sp|P18847|ATF3_HUMAN	tr|A0A4X2JS91|A0A4X2JS91_VOMUR	45.588	68	37	0	96	163	161	228	7.90e-09	59.3
sp|P18847|ATF3_HUMAN	tr|A0A1U7RDA8|A0A1U7RDA8_MESAU	45.588	68	37	0	96	163	165	232	8.22e-09	59.3
sp|P18847|ATF3_HUMAN	tr|A0A1S3RS45|A0A1S3RS45_SALSA	44.737	76	42	0	81	156	131	206	8.36e-09	59.3
sp|P18847|ATF3_HUMAN	tr|A0A060YIT1|A0A060YIT1_ONCMY	44.737	76	42	0	81	156	131	206	8.48e-09	59.3
sp|P18847|ATF3_HUMAN	tr|A0A1L8GJV9|A0A1L8GJV9_XENLA	50.000	58	29	0	96	153	142	199	8.73e-09	58.9
sp|P18847|ATF3_HUMAN	sp|P13346|FOSB_MOUSE	45.588	68	37	0	96	163	165	232	8.79e-09	58.9
sp|P18847|ATF3_HUMAN	tr|A0A5F9DAX0|A0A5F9DAX0_RABIT	45.588	68	37	0	96	163	116	183	9.26e-09	58.9
sp|P18847|ATF3_HUMAN	tr|A0A340WWA7|A0A340WWA7_LIPVE	40.789	76	45	0	78	153	27	102	9.35e-09	56.2
sp|P18847|ATF3_HUMAN	tr|M3X480|M3X480_FELCA	45.588	68	37	0	96	163	165	232	9.40e-09	58.9
sp|P18847|ATF3_HUMAN	tr|A0A2K5EQX5|A0A2K5EQX5_AOTNA	45.588	68	37	0	96	163	165	232	9.47e-09	58.9
sp|P18847|ATF3_HUMAN	tr|M3Y3G3|M3Y3G3_MUSPF	45.588	68	37	0	96	163	165	232	9.49e-09	58.9
sp|P18847|ATF3_HUMAN	tr|Q800A9|Q800A9_TAKRU	48.276	58	30	0	96	153	137	194	9.68e-09	58.9
sp|P18847|ATF3_HUMAN	tr|A0A2K6FSR3|A0A2K6FSR3_PROCO	43.056	72	41	0	82	153	27	98	9.85e-09	56.2
sp|P18847|ATF3_HUMAN	tr|A0A384BJF7|A0A384BJF7_URSMA	45.588	68	37	0	96	163	165	232	1.02e-08	58.9
sp|P18847|ATF3_HUMAN	tr|H2NZ85|H2NZ85_PONAB	45.588	68	37	0	96	163	165	232	1.02e-08	58.2
sp|P18847|ATF3_HUMAN	tr|A0A2K6RZ54|A0A2K6RZ54_SAIBB	45.588	68	37	0	96	163	165	232	1.03e-08	58.9
sp|P18847|ATF3_HUMAN	tr|H0X9U1|H0X9U1_OTOGA	45.588	68	37	0	96	163	165	232	1.04e-08	58.9
sp|P18847|ATF3_HUMAN	tr|F7HUM8|F7HUM8_CALJA	45.588	68	37	0	96	163	165	232	1.05e-08	58.9
sp|P18847|ATF3_HUMAN	tr|A0A2K6KF00|A0A2K6KF00_RHIBE	45.588	68	37	0	96	163	165	232	1.06e-08	58.9
sp|P18847|ATF3_HUMAN	tr|A0A0A0MUZ6|A0A0A0MUZ6_PAPAN	45.588	68	37	0	96	163	165	232	1.06e-08	58.9
sp|P18847|ATF3_HUMAN	tr|A0A2K5YT74|A0A2K5YT74_MANLE	45.588	68	37	0	96	163	165	232	1.06e-08	58.9
sp|P18847|ATF3_HUMAN	tr|G7NMY0|G7NMY0_MACMU	45.588	68	37	0	96	163	165	232	1.06e-08	58.9
sp|P18847|ATF3_HUMAN	tr|A0A2K5WKE7|A0A2K5WKE7_MACFA	45.588	68	37	0	96	163	165	232	1.06e-08	58.9
sp|P18847|ATF3_HUMAN	tr|A0A2K5NRM2|A0A2K5NRM2_CERAT	45.588	68	37	0	96	163	165	232	1.06e-08	58.9
sp|P18847|ATF3_HUMAN	tr|A0A2Y9EIM1|A0A2Y9EIM1_PHYMC	45.588	68	37	0	96	163	168	235	1.06e-08	58.9
sp|P18847|ATF3_HUMAN	tr|K7CED2|K7CED2_PANTR	45.588	68	37	0	96	163	165	232	1.07e-08	58.9
sp|P18847|ATF3_HUMAN	tr|A0A2R9B821|A0A2R9B821_PANPA	45.588	68	37	0	96	163	165	232	1.07e-08	58.9
sp|P18847|ATF3_HUMAN	tr|G1QNJ0|G1QNJ0_NOMLE	45.588	68	37	0	96	163	165	232	1.07e-08	58.9
sp|P18847|ATF3_HUMAN	sp|P53539|FOSB_HUMAN	45.588	68	37	0	96	163	165	232	1.07e-08	58.9
sp|P18847|ATF3_HUMAN	tr|G3RZV3|G3RZV3_GORGO	45.588	68	37	0	96	163	165	232	1.07e-08	58.9
sp|P18847|ATF3_HUMAN	tr|A0A5G2QAI1|A0A5G2QAI1_PIG	45.588	68	37	0	96	163	164	231	1.07e-08	58.9
sp|P18847|ATF3_HUMAN	tr|G1PCQ0|G1PCQ0_MYOLU	45.588	68	37	0	96	163	165	232	1.08e-08	58.9
sp|P18847|ATF3_HUMAN	tr|A0A2U3Y4D4|A0A2U3Y4D4_LEPWE	45.588	68	37	0	96	163	165	232	1.08e-08	58.9
sp|P18847|ATF3_HUMAN	tr|A0A1S3SBF8|A0A1S3SBF8_SALSA	35.000	100	60	1	54	153	1	95	1.08e-08	56.6
sp|P18847|ATF3_HUMAN	tr|I3NF33|I3NF33_ICTTR	45.588	68	37	0	96	163	165	232	1.09e-08	58.9
sp|P18847|ATF3_HUMAN	tr|A0A2K6EME6|A0A2K6EME6_PROCO	45.588	68	37	0	96	163	165	232	1.10e-08	58.9
sp|P18847|ATF3_HUMAN	tr|A0A2U3VZH2|A0A2U3VZH2_ODORO	45.588	68	37	0	96	163	165	232	1.11e-08	58.9
sp|P18847|ATF3_HUMAN	sp|Q9TUB3|FOSB_CANLF	45.588	68	37	0	96	163	165	232	1.11e-08	58.9
sp|P18847|ATF3_HUMAN	tr|A0A5F4CBQ8|A0A5F4CBQ8_CANLF	45.588	68	37	0	96	163	165	232	1.11e-08	58.9
sp|P18847|ATF3_HUMAN	tr|D2HPA2|D2HPA2_AILME	45.588	68	37	0	96	163	165	232	1.11e-08	58.9
sp|P18847|ATF3_HUMAN	tr|L5KMI2|L5KMI2_PTEAL	45.588	68	37	0	96	163	165	232	1.12e-08	58.9
sp|P18847|ATF3_HUMAN	tr|A0A2U3V298|A0A2U3V298_TURTR	45.588	68	37	0	96	163	168	235	1.13e-08	58.9
sp|P18847|ATF3_HUMAN	tr|A0A2Y9P758|A0A2Y9P758_DELLE	45.588	68	37	0	96	163	168	235	1.13e-08	58.9
sp|P18847|ATF3_HUMAN	sp|Q9XZS8|ATF3_DROME	55.072	69	31	0	81	149	200	268	1.17e-08	58.9
sp|P18847|ATF3_HUMAN	tr|G3T2L9|G3T2L9_LOXAF	45.588	68	37	0	96	163	165	232	1.22e-08	58.5
sp|P18847|ATF3_HUMAN	tr|A0A5F5PYJ9|A0A5F5PYJ9_HORSE	45.588	68	37	0	96	163	165	232	1.23e-08	58.5
sp|P18847|ATF3_HUMAN	tr|A0A226MTV5|A0A226MTV5_CALSU	42.857	70	40	0	84	153	25	94	1.36e-08	55.8
sp|P18847|ATF3_HUMAN	tr|A0A151MZX8|A0A151MZX8_ALLMI	46.667	60	32	0	96	155	115	174	1.42e-08	58.2
sp|P18847|ATF3_HUMAN	tr|H2Q141|H2Q141_PANTR	41.667	72	42	0	82	153	27	98	1.43e-08	55.8
sp|P18847|ATF3_HUMAN	tr|A0A2R9A4B0|A0A2R9A4B0_PANPA	41.667	72	42	0	82	153	31	102	1.45e-08	55.8
sp|P18847|ATF3_HUMAN	tr|A0A2I0MAJ0|A0A2I0MAJ0_COLLI	44.286	70	39	0	84	153	15	84	1.52e-08	55.5
sp|P18847|ATF3_HUMAN	sp|Q9NR55|BATF3_HUMAN	41.667	72	42	0	82	153	31	102	1.64e-08	55.8
sp|P18847|ATF3_HUMAN	tr|H0YWF3|H0YWF3_TAEGU	42.683	82	44	1	96	177	101	179	1.70e-08	58.2
sp|P18847|ATF3_HUMAN	tr|A0A2Y9E5J4|A0A2Y9E5J4_TRIMA	43.056	72	41	0	82	153	31	102	1.71e-08	55.8
sp|P18847|ATF3_HUMAN	tr|A0A2I2YK49|A0A2I2YK49_GORGO	40.909	88	50	2	66	153	10	95	1.78e-08	55.5
sp|P18847|ATF3_HUMAN	tr|A0A1U7UHM9|A0A1U7UHM9_TARSY	43.056	72	41	0	82	153	1	72	1.82e-08	55.1
sp|P18847|ATF3_HUMAN	tr|A0A4X2L0Y7|A0A4X2L0Y7_VOMUR	41.667	72	42	0	82	153	27	98	1.90e-08	55.5
sp|P18847|ATF3_HUMAN	tr|A0A3Q1LH73|A0A3Q1LH73_BOVIN	39.506	81	49	0	73	153	47	127	2.11e-08	55.8
sp|P18847|ATF3_HUMAN	tr|G5C2Y9|G5C2Y9_HETGA	48.529	68	35	0	96	163	134	201	2.16e-08	57.8
sp|P18847|ATF3_HUMAN	tr|G3P8F2|G3P8F2_GASAC	37.805	82	51	0	96	177	131	212	2.23e-08	58.2
sp|P18847|ATF3_HUMAN	tr|A0A340XEN9|A0A340XEN9_LIPVE	45.588	68	37	0	96	163	168	235	2.27e-08	57.8
sp|P18847|ATF3_HUMAN	tr|A0A1S3RGD2|A0A1S3RGD2_SALSA	44.048	84	31	1	86	153	118	201	2.47e-08	57.8
sp|P18847|ATF3_HUMAN	tr|A0A1S3GIQ7|A0A1S3GIQ7_DIPOR	46.154	65	35	0	96	160	166	230	2.69e-08	57.8
sp|P18847|ATF3_HUMAN	tr|A0A093GE44|A0A093GE44_DRYPU	44.286	70	39	0	84	153	6	75	2.69e-08	54.7
sp|P18847|ATF3_HUMAN	tr|G1SZU3|G1SZU3_RABIT	48.529	68	35	0	96	163	134	201	2.81e-08	57.8
sp|P18847|ATF3_HUMAN	tr|A0A091HPK6|A0A091HPK6_CALAN	40.845	71	42	0	85	155	26	96	3.15e-08	55.1
sp|P18847|ATF3_HUMAN	tr|J9NRJ7|J9NRJ7_CANLF	43.056	72	41	0	82	153	242	313	3.18e-08	57.4
sp|P18847|ATF3_HUMAN	tr|A0A0L0BMT9|A0A0L0BMT9_LUCCU	46.753	77	41	0	77	153	629	705	3.25e-08	57.8
sp|P18847|ATF3_HUMAN	tr|A0A1U7SZY9|A0A1U7SZY9_TARSY	48.529	68	35	0	96	163	95	162	3.25e-08	57.4
sp|P18847|ATF3_HUMAN	tr|A0A1S3ABA0|A0A1S3ABA0_ERIEU	46.154	65	35	0	96	160	165	229	3.45e-08	57.4
sp|P18847|ATF3_HUMAN	tr|A0A2U4A602|A0A2U4A602_TURTR	41.270	63	37	0	98	160	1	63	3.72e-08	56.6
sp|P18847|ATF3_HUMAN	tr|A0A2Y9PQH9|A0A2Y9PQH9_DELLE	41.667	72	42	0	82	153	27	98	3.88e-08	54.7
sp|P18847|ATF3_HUMAN	tr|A0A1L8F0K4|A0A1L8F0K4_XENLA	39.706	68	41	0	88	155	29	96	3.96e-08	54.3
sp|P18847|ATF3_HUMAN	tr|A0A1S3A9H0|A0A1S3A9H0_ERIEU	47.059	68	36	0	96	163	133	200	4.21e-08	57.0
sp|P18847|ATF3_HUMAN	tr|G3U4M5|G3U4M5_LOXAF	41.667	72	42	0	82	153	27	98	4.22e-08	54.7
sp|P18847|ATF3_HUMAN	tr|I3N9P6|I3N9P6_ICTTR	47.059	68	36	0	96	163	134	201	4.33e-08	57.0
sp|P18847|ATF3_HUMAN	tr|F6TKQ3|F6TKQ3_MACMU	41.667	72	42	0	82	153	51	122	4.38e-08	55.1
sp|P18847|ATF3_HUMAN	tr|K7F7Z4|K7F7Z4_PELSI	48.810	84	43	0	80	163	118	201	4.42e-08	57.0
sp|P18847|ATF3_HUMAN	tr|W5QDY0|W5QDY0_SHEEP	47.059	68	36	0	96	163	134	201	4.59e-08	57.0
sp|P18847|ATF3_HUMAN	tr|A0A452E3C2|A0A452E3C2_CAPHI	47.059	68	36	0	96	163	134	201	4.59e-08	57.0
sp|P18847|ATF3_HUMAN	tr|G1Q8E7|G1Q8E7_MYOLU	43.056	72	41	0	82	153	2	73	4.66e-08	53.9
sp|P18847|ATF3_HUMAN	tr|A0A2K6TA57|A0A2K6TA57_SAIBB	47.059	68	36	0	96	163	134	201	4.72e-08	57.0
sp|P18847|ATF3_HUMAN	tr|A0A2K6H0G4|A0A2K6H0G4_PROCO	47.059	68	36	0	96	163	134	201	4.72e-08	57.0
sp|P18847|ATF3_HUMAN	tr|A0A286XI23|A0A286XI23_CAVPO	47.059	68	36	0	96	163	133	200	4.75e-08	57.0
sp|P18847|ATF3_HUMAN	tr|A0A151MJC5|A0A151MJC5_ALLMI	40.659	91	44	2	96	178	157	245	4.98e-08	56.6
sp|P18847|ATF3_HUMAN	tr|F7C4Q6|F7C4Q6_CALJA	47.059	68	36	0	96	163	134	201	5.00e-08	57.0
sp|P18847|ATF3_HUMAN	tr|A0A2K5CUB3|A0A2K5CUB3_AOTNA	47.059	68	36	0	96	163	134	201	5.00e-08	57.0
sp|P18847|ATF3_HUMAN	tr|A0A1U7Q9A0|A0A1U7Q9A0_MESAU	47.059	68	36	0	96	163	134	201	5.02e-08	57.0
sp|P18847|ATF3_HUMAN	tr|E1BBZ8|E1BBZ8_BOVIN	47.059	68	36	0	96	163	134	201	5.06e-08	57.0
sp|P18847|ATF3_HUMAN	tr|G3R1Y0|G3R1Y0_GORGO	47.059	68	36	0	96	163	135	202	5.11e-08	57.0
sp|P18847|ATF3_HUMAN	tr|K7B2D4|K7B2D4_PANTR	47.059	68	36	0	96	163	134	201	5.14e-08	57.0
sp|P18847|ATF3_HUMAN	sp|P15408|FOSL2_HUMAN	47.059	68	36	0	96	163	134	201	5.14e-08	57.0
sp|P18847|ATF3_HUMAN	tr|A0A2U3YV46|A0A2U3YV46_LEPWE	47.059	68	36	0	96	163	49	116	5.14e-08	56.2
sp|P18847|ATF3_HUMAN	tr|A0A1S3EZ71|A0A1S3EZ71_DIPOR	47.059	68	36	0	96	163	135	202	5.16e-08	57.0
sp|P18847|ATF3_HUMAN	tr|A0A2U3VJH0|A0A2U3VJH0_ODORO	47.059	68	36	0	96	163	133	200	5.21e-08	57.0
sp|P18847|ATF3_HUMAN	tr|A0A2K6LVS9|A0A2K6LVS9_RHIBE	47.059	68	36	0	96	163	134	201	5.24e-08	57.0
sp|P18847|ATF3_HUMAN	tr|A0A096P087|A0A096P087_PAPAN	47.059	68	36	0	96	163	134	201	5.24e-08	57.0
sp|P18847|ATF3_HUMAN	tr|H0WW43|H0WW43_OTOGA	47.059	68	36	0	96	163	134	201	5.24e-08	57.0
sp|P18847|ATF3_HUMAN	tr|F7BA58|F7BA58_MACMU	47.059	68	36	0	96	163	134	201	5.24e-08	57.0
sp|P18847|ATF3_HUMAN	tr|A0A2K5VGD4|A0A2K5VGD4_MACFA	47.059	68	36	0	96	163	134	201	5.24e-08	57.0
sp|P18847|ATF3_HUMAN	tr|F6QEY3|F6QEY3_HORSE	47.059	68	36	0	96	163	134	201	5.24e-08	57.0
sp|P18847|ATF3_HUMAN	tr|A0A0D9RD19|A0A0D9RD19_CHLSB	47.059	68	36	0	96	163	134	201	5.24e-08	57.0
sp|P18848|ATF4_HUMAN	sp|P18848|ATF4_HUMAN	100.000	351	0	0	1	351	1	351	0.0	713
sp|P18848|ATF4_HUMAN	tr|G3R3N8|G3R3N8_GORGO	99.715	351	1	0	1	351	1	351	0.0	712
sp|P18848|ATF4_HUMAN	tr|H2QLQ7|H2QLQ7_PANTR	98.860	351	4	0	1	351	1	351	0.0	706
sp|P18848|ATF4_HUMAN	tr|A0A2K5X782|A0A2K5X782_MACFA	98.291	351	6	0	1	351	1	351	0.0	700
sp|P18848|ATF4_HUMAN	tr|A0A2K5XQ42|A0A2K5XQ42_MANLE	98.006	351	7	0	1	351	1	351	0.0	699
sp|P18848|ATF4_HUMAN	tr|H2P4G1|H2P4G1_PONAB	98.011	352	6	1	1	351	1	352	0.0	698
sp|P18848|ATF4_HUMAN	tr|A0A2K6KZK8|A0A2K6KZK8_RHIBE	97.721	351	8	0	1	351	1	351	0.0	698
sp|P18848|ATF4_HUMAN	tr|G1RZ45|G1RZ45_NOMLE	97.721	351	8	0	1	351	1	351	0.0	698
sp|P18848|ATF4_HUMAN	tr|A0A5F8A8K6|A0A5F8A8K6_MACMU	98.006	351	7	0	1	351	1	351	0.0	697
sp|P18848|ATF4_HUMAN	tr|A0A0D9R1Y4|A0A0D9R1Y4_CHLSB	98.006	351	7	0	1	351	1	351	0.0	697
sp|P18848|ATF4_HUMAN	tr|A0A096NK64|A0A096NK64_PAPAN	97.721	351	8	0	1	351	1	351	0.0	696
sp|P18848|ATF4_HUMAN	tr|A0A2K5LHU8|A0A2K5LHU8_CERAT	97.151	351	10	0	1	351	1	351	0.0	694
sp|P18848|ATF4_HUMAN	tr|A0A2R9BU09|A0A2R9BU09_PANPA	96.011	351	3	1	1	351	1	340	0.0	676
sp|P18848|ATF4_HUMAN	tr|H0XLZ1|H0XLZ1_OTOGA	93.466	352	22	1	1	351	1	352	0.0	668
sp|P18848|ATF4_HUMAN	tr|H9KVU9|H9KVU9_CALJA	93.162	351	24	0	1	351	1	351	0.0	665
sp|P18848|ATF4_HUMAN	tr|A0A2K5CRJ1|A0A2K5CRJ1_AOTNA	93.162	351	23	1	1	351	1	350	0.0	660
sp|P18848|ATF4_HUMAN	tr|A0A2K6FVU7|A0A2K6FVU7_PROCO	90.341	352	32	2	1	351	1	351	0.0	644
sp|P18848|ATF4_HUMAN	tr|A0A2I3GG23|A0A2I3GG23_NOMLE	95.157	351	13	1	1	351	1	347	0.0	644
sp|P18848|ATF4_HUMAN	tr|M3YPM9|M3YPM9_MUSPF	90.625	352	31	2	1	351	1	351	0.0	643
sp|P18848|ATF4_HUMAN	tr|A0A091E1U7|A0A091E1U7_FUKDA	90.341	352	33	1	1	351	1	352	0.0	642
sp|P18848|ATF4_HUMAN	tr|A0A384DAF2|A0A384DAF2_URSMA	90.341	352	32	2	1	351	1	351	0.0	640
sp|P18848|ATF4_HUMAN	tr|F1PLQ2|F1PLQ2_CANLF	90.341	352	31	2	1	351	1	350	0.0	638
sp|P18848|ATF4_HUMAN	tr|A0A2U3XET2|A0A2U3XET2_LEPWE	90.057	352	33	2	1	351	1	351	0.0	637
sp|P18848|ATF4_HUMAN	tr|A0A2U3VQN0|A0A2U3VQN0_ODORO	89.489	352	35	2	1	351	1	351	0.0	634
sp|P18848|ATF4_HUMAN	tr|M3YEN4|M3YEN4_MUSPF	89.205	352	36	2	1	351	8	358	0.0	630
sp|P18848|ATF4_HUMAN	tr|A0A2K6SKA1|A0A2K6SKA1_SAIBB	88.889	351	39	0	1	351	1	351	0.0	630
sp|P18848|ATF4_HUMAN	tr|G5AYV6|G5AYV6_HETGA	88.636	352	38	2	1	351	1	351	0.0	628
sp|P18848|ATF4_HUMAN	tr|A0A3Q0E9R1|A0A3Q0E9R1_TARSY	81.654	387	35	2	1	351	1	387	0.0	624
sp|P18848|ATF4_HUMAN	tr|H0VUY0|H0VUY0_CAVPO	87.500	352	43	1	1	351	1	352	0.0	623
sp|P18848|ATF4_HUMAN	tr|I3NH01|I3NH01_ICTTR	88.068	352	40	2	1	351	1	351	0.0	618
sp|P18848|ATF4_HUMAN	tr|M3WB57|M3WB57_FELCA	89.112	349	36	2	4	351	5	352	0.0	617
sp|P18848|ATF4_HUMAN	tr|A0A2I2YB03|A0A2I2YB03_GORGO	92.877	351	16	2	1	351	1	342	0.0	614
sp|P18848|ATF4_HUMAN	tr|A0A2Y9DGH2|A0A2Y9DGH2_TRIMA	86.364	352	47	1	1	351	1	352	0.0	612
sp|P18848|ATF4_HUMAN	tr|L5KB57|L5KB57_PTEAL	86.080	352	47	2	1	351	1	351	0.0	612
sp|P18848|ATF4_HUMAN	tr|G1LWN2|G1LWN2_AILME	89.706	340	33	2	13	351	44	382	0.0	612
sp|P18848|ATF4_HUMAN	tr|A0A1S2ZH92|A0A1S2ZH92_ERIEU	85.795	352	49	1	1	351	1	352	0.0	607
sp|P18848|ATF4_HUMAN	tr|A0A2Y9T136|A0A2Y9T136_PHYMC	85.227	352	51	1	1	351	1	352	0.0	605
sp|P18848|ATF4_HUMAN	tr|G3IHE0|G3IHE0_CRIGR	87.216	352	40	5	1	351	1	348	0.0	605
sp|P18848|ATF4_HUMAN	tr|A0A3Q0CF30|A0A3Q0CF30_MESAU	86.686	353	42	5	1	351	1	350	0.0	601
sp|P18848|ATF4_HUMAN	tr|W5Q5M4|W5Q5M4_SHEEP	85.836	353	48	2	1	351	1	353	0.0	599
sp|P18848|ATF4_HUMAN	tr|A0A2U3V6Q1|A0A2U3V6Q1_TURTR	85.227	352	50	2	1	351	1	351	0.0	599
sp|P18848|ATF4_HUMAN	sp|Q06507|ATF4_MOUSE	86.080	352	45	3	1	351	1	349	0.0	598
sp|P18848|ATF4_HUMAN	tr|A0A340WXH5|A0A340WXH5_LIPVE	85.185	351	50	2	1	350	1	350	0.0	598
sp|P18848|ATF4_HUMAN	tr|A0A2Y9PZH2|A0A2Y9PZH2_DELLE	84.943	352	50	3	1	351	1	350	0.0	594
sp|P18848|ATF4_HUMAN	tr|A0A452EN02|A0A452EN02_CAPHI	85.552	353	48	3	1	351	1	352	0.0	591
sp|P18848|ATF4_HUMAN	tr|A0A2R8ZL92|A0A2R8ZL92_PANPA	86.351	359	41	2	1	351	1	359	0.0	585
sp|P18848|ATF4_HUMAN	tr|G1QEU7|G1QEU7_MYOLU	83.807	352	51	2	1	351	1	347	0.0	579
sp|P18848|ATF4_HUMAN	tr|F1MXZ1|F1MXZ1_BOVIN	84.615	351	49	3	1	350	1	347	0.0	573
sp|P18848|ATF4_HUMAN	sp|Q3ZCH6|ATF4_BOVIN	84.330	351	50	3	1	350	1	347	0.0	571
sp|P18848|ATF4_HUMAN	tr|G3T8L6|G3T8L6_LOXAF	83.680	337	53	2	14	349	44	379	0.0	558
sp|P18848|ATF4_HUMAN	tr|A0A2I2YEV6|A0A2I2YEV6_GORGO	89.362	329	16	3	23	351	41	350	0.0	543
sp|P18848|ATF4_HUMAN	tr|A0A287BLS7|A0A287BLS7_PIG	78.693	352	38	2	1	351	1	316	0.0	539
sp|P18848|ATF4_HUMAN	tr|A0A1S3FWD3|A0A1S3FWD3_DIPOR	81.534	352	50	8	3	351	5	344	0.0	538
sp|P18848|ATF4_HUMAN	tr|A0A2I3LDV7|A0A2I3LDV7_PAPAN	78.632	351	44	4	1	350	1	321	0.0	532
sp|P18848|ATF4_HUMAN	tr|A0A2K6SUU1|A0A2K6SUU1_SAIBB	91.176	272	24	0	1	272	1	272	0.0	508
sp|P18848|ATF4_HUMAN	tr|A0A2I3TCC1|A0A2I3TCC1_PANTR	76.571	350	49	4	1	350	1	317	4.45e-172	486
sp|P18848|ATF4_HUMAN	tr|A0A2I3SZW6|A0A2I3SZW6_PANTR	76.286	350	50	4	1	350	1	317	2.45e-171	484
sp|P18848|ATF4_HUMAN	tr|A0A2I2YG80|A0A2I2YG80_GORGO	74.571	350	56	4	1	350	1	317	1.89e-166	471
sp|P18848|ATF4_HUMAN	tr|A0A2R9A7M5|A0A2R9A7M5_PANPA	76.487	353	46	5	1	351	1	318	1.87e-161	459
sp|P18848|ATF4_HUMAN	tr|A0A2I3RYB4|A0A2I3RYB4_PANTR	76.204	353	47	5	1	351	1	318	8.67e-161	457
sp|P18848|ATF4_HUMAN	tr|K7FW93|K7FW93_PELSI	68.169	355	106	6	4	351	1	355	2.55e-155	444
sp|P18848|ATF4_HUMAN	tr|F6V5P0|F6V5P0_HORSE	69.208	341	88	4	1	341	1	324	1.18e-148	427
sp|P18848|ATF4_HUMAN	tr|H0ZIX8|H0ZIX8_TAEGU	66.667	354	111	6	4	351	1	353	3.05e-148	426
sp|P18848|ATF4_HUMAN	tr|A0A087QLS6|A0A087QLS6_APTFO	65.915	355	113	7	4	351	1	354	6.81e-147	423
sp|P18848|ATF4_HUMAN	tr|A0A091HI59|A0A091HI59_CALAN	65.915	355	113	7	4	351	1	354	1.10e-146	422
sp|P18848|ATF4_HUMAN	tr|A0A0Q3URZ2|A0A0Q3URZ2_AMAAE	66.097	351	112	6	4	348	1	350	6.13e-146	421
sp|P18848|ATF4_HUMAN	tr|A0A1U7S656|A0A1U7S656_ALLSI	66.289	353	112	6	4	351	1	351	1.15e-145	420
sp|P18848|ATF4_HUMAN	tr|A0A2I0MJR9|A0A2I0MJR9_COLLI	66.000	350	113	6	4	348	1	349	1.99e-145	419
sp|P18848|ATF4_HUMAN	tr|A0A091W6E1|A0A091W6E1_OPIHO	65.915	355	113	7	4	351	1	354	2.22e-145	419
sp|P18848|ATF4_HUMAN	tr|A0A091INH8|A0A091INH8_EGRGA	65.254	354	116	6	4	351	1	353	3.36e-145	419
sp|P18848|ATF4_HUMAN	tr|G1NIF6|G1NIF6_MELGA	63.585	357	122	7	1	351	1	355	7.85e-144	416
sp|P18848|ATF4_HUMAN	tr|A0A099ZH16|A0A099ZH16_TINGU	65.352	355	115	7	4	351	1	354	1.63e-143	414
sp|P18848|ATF4_HUMAN	tr|A0A2R8ZCE5|A0A2R8ZCE5_PANPA	69.143	350	53	6	1	350	1	295	5.15e-142	409
sp|P18848|ATF4_HUMAN	tr|A0A093GF77|A0A093GF77_DRYPU	64.873	353	118	6	4	351	1	352	6.67e-142	410
sp|P18848|ATF4_HUMAN	tr|A0A226MZT3|A0A226MZT3_CALSU	65.103	341	111	7	18	351	7	346	2.23e-139	404
sp|P18848|ATF4_HUMAN	tr|F7CWP7|F7CWP7_ORNAN	66.667	342	90	6	17	350	87	412	1.86e-137	401
sp|P18848|ATF4_HUMAN	tr|G1KGS8|G1KGS8_ANOCA	60.055	363	130	8	1	351	1	360	1.78e-136	397
sp|P18848|ATF4_HUMAN	tr|A0A4X2K386|A0A4X2K386_VOMUR	65.476	336	105	5	19	351	18	345	3.41e-135	393
sp|P18848|ATF4_HUMAN	tr|G1QCQ8|G1QCQ8_MYOLU	56.901	355	124	12	4	351	1	333	1.93e-103	312
sp|P18848|ATF4_HUMAN	tr|Q28ED3|Q28ED3_XENTR	54.945	364	120	14	4	348	1	339	9.98e-103	310
sp|P18848|ATF4_HUMAN	tr|A0A1L8GNR5|A0A1L8GNR5_XENLA	54.670	364	121	14	4	348	1	339	3.03e-101	306
sp|P18848|ATF4_HUMAN	tr|A0A1L8GGY6|A0A1L8GGY6_XENLA	53.352	358	129	15	7	348	3	338	8.06e-96	293
sp|P18848|ATF4_HUMAN	tr|G3Q8K1|G3Q8K1_GASAC	36.158	354	140	12	49	347	65	387	1.10e-42	157
sp|P18848|ATF4_HUMAN	tr|A0A151NHJ6|A0A151NHJ6_ALLMI	66.387	119	37	2	20	135	3	121	6.05e-42	147
sp|P18848|ATF4_HUMAN	tr|B5X2H5|B5X2H5_SALSA	34.503	342	163	11	61	348	84	418	9.18e-38	145
sp|P18848|ATF4_HUMAN	tr|A0A3B4UIP7|A0A3B4UIP7_SERDU	36.389	360	147	11	61	348	105	454	1.17e-37	145
sp|P18848|ATF4_HUMAN	tr|A0A060X244|A0A060X244_ONCMY	36.455	299	144	9	61	348	80	343	4.68e-37	141
sp|P18848|ATF4_HUMAN	tr|A0A060W696|A0A060W696_ONCMY	37.584	298	146	7	61	348	82	349	1.20e-36	140
sp|P18848|ATF4_HUMAN	tr|A0A1S3R699|A0A1S3R699_SALSA	34.018	341	165	11	61	348	84	417	1.41e-36	141
sp|P18848|ATF4_HUMAN	tr|A0A1S3L4P8|A0A1S3L4P8_SALSA	32.405	395	152	17	45	349	87	456	3.79e-35	138
sp|P18848|ATF4_HUMAN	tr|L5KI92|L5KI92_PTEAL	84.615	91	14	0	258	348	122	212	1.31e-34	131
sp|P18848|ATF4_HUMAN	tr|A0A1S3QD64|A0A1S3QD64_SALSA	34.582	347	136	14	71	349	107	430	2.33e-34	135
sp|P18848|ATF4_HUMAN	tr|A0A151NIF5|A0A151NIF5_ALLMI	68.142	113	34	2	241	351	4	116	3.02e-33	124
sp|P18848|ATF4_HUMAN	tr|A0A1S3S6A7|A0A1S3S6A7_SALSA	32.456	342	162	10	61	348	80	406	5.42e-32	129
sp|P18848|ATF4_HUMAN	tr|A0A091DFW4|A0A091DFW4_FUKDA	63.736	91	33	0	45	135	70	160	3.91e-31	120
sp|P18848|ATF4_HUMAN	tr|G3NZN8|G3NZN8_GASAC	35.873	315	164	11	61	348	66	369	5.61e-30	122
sp|P18848|ATF4_HUMAN	tr|A0A3B5K044|A0A3B5K044_TAKRU	33.434	332	149	15	72	348	113	427	3.68e-25	110
sp|P18848|ATF4_HUMAN	tr|A0A1L8FMS5|A0A1L8FMS5_XENLA	35.379	277	132	10	82	348	65	304	1.03e-24	107
sp|P18848|ATF4_HUMAN	tr|A0A5G3KMV0|A0A5G3KMV0_XENTR	35.811	296	144	13	65	348	46	307	3.18e-24	105
sp|P18848|ATF4_HUMAN	tr|A0A1L8FGQ0|A0A1L8FGQ0_XENLA	31.858	339	145	14	36	348	26	304	7.26e-24	105
sp|P18848|ATF4_HUMAN	tr|A0A5G3KMV9|A0A5G3KMV9_XENTR	32.448	339	158	13	30	348	20	307	9.35e-24	104
sp|P18848|ATF4_HUMAN	tr|A0A3B5KMP1|A0A3B5KMP1_TAKRU	54.206	107	38	2	253	348	332	438	1.24e-23	106
sp|P18848|ATF4_HUMAN	tr|A0A3B5KMP1|A0A3B5KMP1_TAKRU	39.683	63	34	2	61	119	95	157	0.003	45.1
sp|P18848|ATF4_HUMAN	tr|A0A060Z0M0|A0A060Z0M0_ONCMY	52.427	103	39	2	257	349	329	431	1.33e-23	106
sp|P18848|ATF4_HUMAN	tr|Q6DCW2|Q6DCW2_XENLA	32.353	340	154	14	30	348	20	304	1.46e-21	98.6
sp|P18848|ATF4_HUMAN	tr|K7G7W7|K7G7W7_PELSI	29.499	339	147	12	30	348	20	286	1.54e-20	95.5
sp|P18848|ATF4_HUMAN	tr|L5L650|L5L650_PTEAL	53.191	94	35	2	255	348	92	176	2.54e-20	92.0
sp|P18848|ATF4_HUMAN	tr|A0A1U7R374|A0A1U7R374_MESAU	54.348	92	33	2	257	348	192	274	5.47e-20	93.6
sp|P18848|ATF4_HUMAN	tr|A0A286Y1U9|A0A286Y1U9_CAVPO	54.348	92	33	2	257	348	193	275	5.74e-20	93.6
sp|P18848|ATF4_HUMAN	sp|O70191|ATF5_MOUSE	54.348	92	33	2	257	348	197	279	5.84e-20	93.6
sp|P18848|ATF4_HUMAN	tr|M3XT74|M3XT74_MUSPF	54.348	92	33	2	257	348	194	276	9.61e-20	93.2
sp|P18848|ATF4_HUMAN	tr|G3I723|G3I723_CRIGR	54.348	92	33	2	257	348	193	275	1.31e-19	92.8
sp|P18848|ATF4_HUMAN	tr|A0A4X2L8U4|A0A4X2L8U4_VOMUR	52.174	92	34	1	257	348	181	262	2.48e-19	91.7
sp|P18848|ATF4_HUMAN	tr|A0A1S3AK23|A0A1S3AK23_ERIEU	53.763	93	34	2	256	348	198	281	2.66e-19	92.0
sp|P18848|ATF4_HUMAN	tr|A0A151PHA2|A0A151PHA2_ALLMI	62.500	72	27	0	277	348	218	289	3.39e-19	91.7
sp|P18848|ATF4_HUMAN	tr|A0A091D2A3|A0A091D2A3_FUKDA	61.429	70	27	0	279	348	61	130	3.56e-19	87.8
sp|P18848|ATF4_HUMAN	tr|A0A2Y9P3K7|A0A2Y9P3K7_DELLE	60.274	73	29	0	279	351	206	278	3.85e-19	91.3
sp|P18848|ATF4_HUMAN	tr|H2PFM9|H2PFM9_PONAB	61.429	70	27	0	279	348	74	143	6.85e-19	87.4
sp|P18848|ATF4_HUMAN	tr|F6QIY1|F6QIY1_HORSE	52.688	93	35	2	256	348	198	281	7.09e-19	90.9
sp|P18848|ATF4_HUMAN	tr|A0A287CWM2|A0A287CWM2_ICTTR	61.429	70	27	0	279	348	133	202	7.27e-19	89.0
sp|P18848|ATF4_HUMAN	tr|G3U2S9|G3U2S9_LOXAF	58.228	79	30	1	270	348	197	272	7.41e-19	90.5
sp|P18848|ATF4_HUMAN	tr|G1M4L5|G1M4L5_AILME	61.429	70	27	0	279	348	173	242	9.08e-19	89.7
sp|P18848|ATF4_HUMAN	tr|A0A3Q0H6Z2|A0A3Q0H6Z2_ALLSI	62.500	72	27	0	277	348	301	372	9.13e-19	91.7
sp|P18848|ATF4_HUMAN	tr|A0A2Y9DW37|A0A2Y9DW37_TRIMA	61.429	70	27	0	279	348	203	272	9.22e-19	90.1
sp|P18848|ATF4_HUMAN	sp|Q9Y2D1|ATF5_HUMAN	62.857	70	26	0	279	348	209	278	9.38e-19	90.5
sp|P18848|ATF4_HUMAN	tr|A0A2K6AI47|A0A2K6AI47_MANLE	61.429	70	27	0	279	348	197	266	9.69e-19	90.1
sp|P18848|ATF4_HUMAN	tr|F1RH58|F1RH58_PIG	61.429	70	27	0	279	348	209	278	1.01e-18	90.1
sp|P18848|ATF4_HUMAN	tr|A0A2K5MI64|A0A2K5MI64_CERAT	61.429	70	27	0	279	348	205	274	1.01e-18	90.1
sp|P18848|ATF4_HUMAN	tr|G3R404|G3R404_GORGO	53.261	92	34	2	257	348	196	278	1.13e-18	90.1
sp|P18848|ATF4_HUMAN	tr|A0A384BJK2|A0A384BJK2_URSMA	61.429	70	27	0	279	348	202	271	1.14e-18	90.1
sp|P18848|ATF4_HUMAN	tr|A0A2K5VAC2|A0A2K5VAC2_MACFA	61.429	70	27	0	279	348	209	278	1.14e-18	90.1
sp|P18848|ATF4_HUMAN	tr|A0A0A0MW62|A0A0A0MW62_PAPAN	61.429	70	27	0	279	348	211	280	1.22e-18	90.1
sp|P18848|ATF4_HUMAN	tr|A0A2I2U2F5|A0A2I2U2F5_FELCA	61.429	70	27	0	279	348	207	276	1.29e-18	89.7
sp|P18848|ATF4_HUMAN	tr|A0A0D9S440|A0A0D9S440_CHLSB	61.429	70	27	0	279	348	218	287	1.29e-18	90.1
sp|P18848|ATF4_HUMAN	tr|H2QGX0|H2QGX0_PANTR	61.429	70	27	0	279	348	209	278	1.34e-18	89.7
sp|P18848|ATF4_HUMAN	tr|A0A1S3G2Y7|A0A1S3G2Y7_DIPOR	61.429	70	27	0	279	348	211	280	1.34e-18	90.1
sp|P18848|ATF4_HUMAN	tr|A0A452EYZ3|A0A452EYZ3_CAPHI	61.429	70	27	0	279	348	214	283	1.35e-18	90.1
sp|P18848|ATF4_HUMAN	tr|E1BLQ3|E1BLQ3_BOVIN	61.429	70	27	0	279	348	208	277	1.37e-18	89.7
sp|P18848|ATF4_HUMAN	tr|H0XTI5|H0XTI5_OTOGA	61.429	70	27	0	279	348	216	285	1.41e-18	90.1
sp|P18848|ATF4_HUMAN	tr|A0A2R9AQA5|A0A2R9AQA5_PANPA	61.429	70	27	0	279	348	208	277	1.55e-18	89.7
sp|P18848|ATF4_HUMAN	tr|A0A2U3WLX7|A0A2U3WLX7_ODORO	61.429	70	27	0	279	348	205	274	1.63e-18	89.7
sp|P18848|ATF4_HUMAN	tr|A0A340XTD0|A0A340XTD0_LIPVE	58.904	73	30	0	279	351	208	280	1.69e-18	89.7
sp|P18848|ATF4_HUMAN	tr|A0A5F7ZTA1|A0A5F7ZTA1_MACMU	52.688	93	35	2	256	348	200	283	1.75e-18	89.7
sp|P18848|ATF4_HUMAN	tr|G1R098|G1R098_NOMLE	61.429	70	27	0	279	348	206	275	1.88e-18	89.4
sp|P18848|ATF4_HUMAN	tr|A0A5F4WFN5|A0A5F4WFN5_CALJA	61.429	70	27	0	279	348	212	281	1.99e-18	89.4
sp|P18848|ATF4_HUMAN	tr|A0A2K6SVZ1|A0A2K6SVZ1_SAIBB	61.429	70	27	0	279	348	215	284	2.04e-18	89.4
sp|P18848|ATF4_HUMAN	tr|A0A2K6FSD2|A0A2K6FSD2_PROCO	60.000	70	28	0	279	348	208	277	2.49e-18	89.0
sp|P18848|ATF4_HUMAN	tr|A0A3Q0E5K9|A0A3Q0E5K9_TARSY	61.429	70	27	0	279	348	182	251	2.52e-18	88.6
sp|P18848|ATF4_HUMAN	tr|A0A2U3YKY7|A0A2U3YKY7_LEPWE	60.000	70	28	0	279	348	207	276	3.93e-18	88.6
sp|P18848|ATF4_HUMAN	tr|A0A2Y9TIR5|A0A2Y9TIR5_PHYMC	60.870	69	27	0	279	347	207	275	5.46e-18	88.2
sp|P18848|ATF4_HUMAN	tr|H9GUZ7|H9GUZ7_ANOCA	55.556	72	32	0	277	348	199	270	4.43e-17	85.5
sp|P18848|ATF4_HUMAN	tr|G5B8R6|G5B8R6_HETGA	60.000	70	24	1	279	348	61	126	3.86e-16	79.3
sp|P18848|ATF4_HUMAN	tr|A0A3B4UHA5|A0A3B4UHA5_SERDU	32.065	184	91	6	171	348	342	497	8.11e-14	77.8
sp|P18848|ATF4_HUMAN	tr|H2UZP5|H2UZP5_TAKRU	50.667	75	37	0	275	349	421	495	1.84e-13	77.0
sp|P18848|ATF4_HUMAN	tr|A0A060X3R6|A0A060X3R6_ONCMY	34.066	182	100	6	167	348	335	496	4.16e-13	75.9
sp|P18848|ATF4_HUMAN	tr|G3QAS4|G3QAS4_GASAC	37.500	128	62	3	221	348	76	185	4.36e-13	72.4
sp|P18848|ATF4_HUMAN	tr|A0A1S3SXX4|A0A1S3SXX4_SALSA	32.967	182	102	5	167	348	303	464	5.87e-13	75.1
sp|P18848|ATF4_HUMAN	tr|C0HBC6|C0HBC6_SALSA	32.418	182	103	5	167	348	337	498	7.34e-13	75.1
sp|P18848|ATF4_HUMAN	tr|A0A1S3NRC5|A0A1S3NRC5_SALSA	32.432	185	99	6	167	348	335	496	8.55e-13	74.7
sp|P18848|ATF4_HUMAN	tr|A0A060VUR9|A0A060VUR9_ONCMY	51.429	70	34	0	279	348	446	515	1.67e-12	73.9
sp|P18848|ATF4_HUMAN	tr|A0A1S3RG51|A0A1S3RG51_SALSA	51.429	70	34	0	279	348	447	516	2.12e-12	73.6
sp|P18848|ATF4_HUMAN	tr|A0A060WP33|A0A060WP33_ONCMY	46.914	81	43	0	268	348	417	497	2.37e-12	73.6
sp|P18848|ATF4_HUMAN	tr|A0A067R598|A0A067R598_ZOONE	46.591	88	36	1	259	346	346	422	3.54e-12	72.8
sp|P18848|ATF4_HUMAN	tr|J9NZK6|J9NZK6_CANLF	51.429	70	33	1	279	348	206	274	4.65e-12	71.2
sp|P18848|ATF4_HUMAN	tr|H2TW93|H2TW93_TAKRU	45.882	85	46	0	264	348	425	509	4.92e-12	72.4
sp|P18848|ATF4_HUMAN	tr|A0A026VUP1|A0A026VUP1_OOCBI	39.370	127	63	2	220	346	247	359	5.17e-12	72.0
sp|P18848|ATF4_HUMAN	tr|D6WDB8|D6WDB8_TRICA	52.174	69	33	0	278	346	247	315	9.79e-12	70.9
sp|P18848|ATF4_HUMAN	tr|W5JWZ6|W5JWZ6_ANODA	51.471	68	33	0	279	346	309	376	3.35e-11	69.7
sp|P18848|ATF4_HUMAN	tr|E9G1Y1|E9G1Y1_DAPPU	47.143	70	37	0	279	348	297	366	2.47e-10	67.0
sp|P18848|ATF4_HUMAN	tr|A0A194PE97|A0A194PE97_PAPXU	40.659	91	42	1	256	346	326	404	2.49e-10	67.0
sp|P18848|ATF4_HUMAN	tr|A0A2K5E5N4|A0A2K5E5N4_AOTNA	50.000	66	33	0	283	348	200	265	3.69e-10	65.5
sp|P18848|ATF4_HUMAN	sp|Q9GPH3|ATFC_BOMMO	48.529	68	35	0	279	346	166	233	4.05e-10	64.7
sp|P18848|ATF4_HUMAN	tr|Q9VID3|Q9VID3_DROME	46.377	69	37	0	279	347	313	381	2.73e-09	63.9
sp|P18848|ATF4_HUMAN	tr|A0A0L0C4W8|A0A0L0C4W8_LUCCU	41.000	100	45	2	243	340	286	373	3.90e-09	63.2
sp|P18848|ATF4_HUMAN	tr|E2BKP3|E2BKP3_HARSA	45.588	68	37	0	279	346	299	366	5.51e-08	59.7
sp|P18848|ATF4_HUMAN	tr|A0A3B4U7G2|A0A3B4U7G2_SERDU	50.000	56	28	0	279	334	429	484	8.94e-08	59.3
sp|P18848|ATF4_HUMAN	tr|A0A445B1G9|A0A445B1G9_ARAHY	35.211	71	46	0	275	345	273	343	2.76e-04	48.9
sp|P18848|ATF4_HUMAN	tr|A0A444XAF3|A0A444XAF3_ARAHY	35.714	70	45	0	276	345	247	316	5.02e-04	47.4
sp|P18848|ATF4_HUMAN	tr|A0A444X3B6|A0A444X3B6_ARAHY	35.714	70	45	0	276	345	250	319	6.26e-04	47.0
sp|P18848|ATF4_HUMAN	tr|A0A445B753|A0A445B753_ARAHY	35.714	70	45	0	276	345	250	319	7.56e-04	47.0
sp|P18848|ATF4_HUMAN	tr|B8ADU5|B8ADU5_ORYSI	34.286	70	46	0	276	345	107	176	0.001	45.8
sp|P18848|ATF4_HUMAN	tr|K7GJ28|K7GJ28_PELSI	32.353	68	46	0	276	343	1	68	0.001	42.4
sp|P18848|ATF4_HUMAN	tr|A0A452FJV2|A0A452FJV2_CAPHI	30.882	68	47	0	272	339	12	79	0.001	45.8
sp|P18848|ATF4_HUMAN	tr|A0A3B4V2Y4|A0A3B4V2Y4_SERDU	45.098	51	24	1	71	117	116	166	0.002	45.8
sp|P18848|ATF4_HUMAN	tr|W5PP13|W5PP13_SHEEP	30.882	68	47	0	272	339	12	79	0.002	45.4
sp|P18848|ATF4_HUMAN	tr|G1T713|G1T713_RABIT	32.813	64	43	0	276	339	19	82	0.002	45.4
sp|P18848|ATF4_HUMAN	tr|G5EAW6|G5EAW6_EMENI	40.351	57	34	0	284	340	193	249	0.003	45.1
sp|P18848|ATF4_HUMAN	tr|A0A2K1KBC6|A0A2K1KBC6_PHYPA	34.375	64	42	0	276	339	196	259	0.003	44.7
sp|P18848|ATF4_HUMAN	tr|A0A1D6AW51|A0A1D6AW51_WHEAT	31.746	126	70	3	216	338	30	142	0.003	43.1
sp|P18848|ATF4_HUMAN	tr|A0A1U7V0K7|A0A1U7V0K7_TARSY	28.409	88	52	1	252	339	3	79	0.004	44.3
sp|P18848|ATF4_HUMAN	tr|A0A2K1JV37|A0A2K1JV37_PHYPA	33.333	66	44	0	276	341	196	261	0.004	44.3
sp|P18848|ATF4_HUMAN	tr|A0A340WWA7|A0A340WWA7_LIPVE	29.213	89	61	1	254	340	9	97	0.004	42.4
sp|P18848|ATF4_HUMAN	tr|E1BNQ5|E1BNQ5_BOVIN	29.412	68	48	0	272	339	12	79	0.005	43.9
sp|P18848|ATF4_HUMAN	tr|A0A3Q2I7G8|A0A3Q2I7G8_HORSE	31.884	69	47	0	271	339	11	79	0.006	43.9
sp|P18848|ATF4_HUMAN	tr|Q5B2L2|Q5B2L2_EMENI	24.242	198	116	6	182	351	54	245	0.006	43.9
sp|P18848|ATF4_HUMAN	tr|I3LV04|I3LV04_PIG	32.813	64	43	0	276	339	16	79	0.007	43.5
sp|P18848|ATF4_HUMAN	tr|A0A2U3V1B4|A0A2U3V1B4_TURTR	30.508	59	41	0	280	338	28	86	0.008	41.6
sp|P18848|ATF4_HUMAN	tr|A0A2Y9F8F8|A0A2Y9F8F8_PHYMC	30.508	59	41	0	280	338	28	86	0.008	41.6
sp|P18848|ATF4_HUMAN	tr|A0A340XKM6|A0A340XKM6_LIPVE	30.508	59	41	0	280	338	28	86	0.008	41.6
sp|P18848|ATF4_HUMAN	tr|A0A2Y9NS61|A0A2Y9NS61_DELLE	30.508	59	41	0	280	338	28	86	0.008	41.6
sp|P18848|ATF4_HUMAN	tr|G5B695|G5B695_HETGA	30.508	59	41	0	280	338	28	86	0.009	41.6
sp|P18848|ATF4_HUMAN	tr|A0A2K6EJS9|A0A2K6EJS9_PROCO	32.813	64	43	0	276	339	16	79	0.009	43.1
sp|P18848|ATF4_HUMAN	tr|A0A0L0CF66|A0A0L0CF66_LUCCU	31.818	132	75	6	217	335	239	368	0.010	43.5
sp|P18848|ATF4_HUMAN	tr|A0A286XYP7|A0A286XYP7_CAVPO	30.508	59	41	0	280	338	28	86	0.011	41.2
sp|P18848|ATF4_HUMAN	tr|A0A1S3FKR1|A0A1S3FKR1_DIPOR	30.435	69	48	0	265	333	5	73	0.011	43.1
sp|P18848|ATF4_HUMAN	tr|A0A091D277|A0A091D277_FUKDA	30.508	59	41	0	280	338	28	86	0.011	41.2
sp|P18848|ATF4_HUMAN	tr|A0A2U3YII1|A0A2U3YII1_LEPWE	30.508	59	41	0	280	338	28	86	0.012	41.2
sp|P18848|ATF4_HUMAN	sp|Q9D275|BATF3_MOUSE	30.645	62	43	0	279	340	29	90	0.012	40.8
sp|P18848|ATF4_HUMAN	tr|A0A2U3VVG0|A0A2U3VVG0_ODORO	30.508	59	41	0	280	338	28	86	0.012	40.8
sp|P18848|ATF4_HUMAN	tr|M3YCL0|M3YCL0_MUSPF	30.508	59	41	0	280	338	28	86	0.013	40.8
sp|P18848|ATF4_HUMAN	sp|E1BD44|BATF_BOVIN	30.508	59	41	0	280	338	28	86	0.013	40.8
sp|P18848|ATF4_HUMAN	sp|O35284|BATF_MOUSE	30.508	59	41	0	280	338	28	86	0.014	40.8
sp|P18848|ATF4_HUMAN	tr|I3N2E3|I3N2E3_ICTTR	30.508	59	41	0	280	338	28	86	0.014	40.8
sp|P18848|ATF4_HUMAN	tr|F6W196|F6W196_HORSE	30.508	59	41	0	280	338	28	86	0.014	40.8
sp|P18848|ATF4_HUMAN	tr|A0A2I2UY30|A0A2I2UY30_FELCA	30.508	59	41	0	280	338	28	86	0.014	40.8
sp|P18848|ATF4_HUMAN	tr|G1MJ43|G1MJ43_AILME	30.508	59	41	0	280	338	28	86	0.014	40.8
sp|P18848|ATF4_HUMAN	tr|G3HFR9|G3HFR9_CRIGR	30.508	59	41	0	280	338	28	86	0.014	40.8
sp|P18848|ATF4_HUMAN	tr|M0TG86|M0TG86_MUSAM	29.897	97	67	1	242	338	20	115	0.014	40.8
sp|P18848|ATF4_HUMAN	tr|A0A384CSE7|A0A384CSE7_URSMA	30.508	59	41	0	280	338	28	86	0.015	40.8
sp|P18848|ATF4_HUMAN	tr|A0A2Y9FZ86|A0A2Y9FZ86_TRIMA	34.211	76	42	2	276	350	37	105	0.015	42.7
sp|P18848|ATF4_HUMAN	tr|A0A1U7RFX8|A0A1U7RFX8_MESAU	30.508	59	41	0	280	338	28	86	0.015	40.8
sp|P18848|ATF4_HUMAN	sp|O24646|HY5_ARATH	36.508	63	40	0	276	338	86	148	0.016	41.6
sp|P18848|ATF4_HUMAN	tr|A0A1S3EYQ7|A0A1S3EYQ7_DIPOR	30.508	59	41	0	280	338	28	86	0.016	40.8
sp|P18848|ATF4_HUMAN	tr|H0X207|H0X207_OTOGA	30.508	59	41	0	280	338	28	86	0.016	40.8
sp|P18848|ATF4_HUMAN	tr|G1TV09|G1TV09_RABIT	30.508	59	41	0	280	338	28	86	0.016	40.8
sp|P18848|ATF4_HUMAN	tr|W5NUQ5|W5NUQ5_SHEEP	30.508	59	41	0	280	338	28	86	0.017	40.4
sp|P18848|ATF4_HUMAN	tr|A0A452DZD2|A0A452DZD2_CAPHI	30.508	59	41	0	280	338	28	86	0.017	40.4
sp|P18848|ATF4_HUMAN	tr|A0A2K6GHS6|A0A2K6GHS6_PROCO	30.508	59	41	0	280	338	28	86	0.017	40.4
sp|P18848|ATF4_HUMAN	tr|G1PMM5|G1PMM5_MYOLU	30.508	59	41	0	280	338	28	86	0.018	40.4
sp|P18848|ATF4_HUMAN	tr|A0A2Y9DAL1|A0A2Y9DAL1_TRIMA	30.508	59	41	0	280	338	28	86	0.019	40.4
sp|P18848|ATF4_HUMAN	tr|G3T796|G3T796_LOXAF	30.508	59	41	0	280	338	28	86	0.019	40.4
sp|P18848|ATF4_HUMAN	tr|A0A4X2LRT5|A0A4X2LRT5_VOMUR	30.508	59	41	0	280	338	40	98	0.021	40.4
sp|P18848|ATF4_HUMAN	tr|A0A3Q1LH73|A0A3Q1LH73_BOVIN	30.380	79	55	0	265	343	47	125	0.021	40.8
sp|P18848|ATF4_HUMAN	tr|A0A2Y9TH43|A0A2Y9TH43_PHYMC	30.769	65	45	0	279	343	45	109	0.023	40.4
sp|P18848|ATF4_HUMAN	tr|A0A4X2K0S9|A0A4X2K0S9_VOMUR	32.353	68	46	0	276	343	22	89	0.024	42.0
sp|P18848|ATF4_HUMAN	tr|G1KFA1|G1KFA1_ANOCA	29.412	68	48	0	276	343	1	68	0.024	38.9
sp|P18848|ATF4_HUMAN	tr|A0A2Y9PW14|A0A2Y9PW14_DELLE	31.250	64	44	0	276	339	16	79	0.026	42.0
sp|P18848|ATF4_HUMAN	tr|A0A2K6UX05|A0A2K6UX05_SAIBB	28.814	59	42	0	280	338	28	86	0.027	40.0
sp|P18848|ATF4_HUMAN	tr|F7I4L1|F7I4L1_CALJA	28.814	59	42	0	280	338	28	86	0.027	40.0
sp|P18848|ATF4_HUMAN	tr|A0A2K5E342|A0A2K5E342_AOTNA	28.814	59	42	0	280	338	28	86	0.027	40.0
sp|P18848|ATF4_HUMAN	tr|A0A4X2L0Y7|A0A4X2L0Y7_VOMUR	30.769	65	45	0	279	343	32	96	0.027	40.0
sp|P18848|ATF4_HUMAN	tr|A0A2Y9FBP7|A0A2Y9FBP7_PHYMC	31.250	64	44	0	276	339	16	79	0.028	41.6
sp|P18848|ATF4_HUMAN	tr|Q7SGM8|Q7SGM8_NEUCR	29.091	110	70	2	242	345	112	219	0.028	41.2
sp|P18848|ATF4_HUMAN	tr|A0A2K6LXK6|A0A2K6LXK6_RHIBE	28.814	59	42	0	280	338	28	86	0.029	40.0
sp|P18848|ATF4_HUMAN	tr|H2NLU6|H2NLU6_PONAB	28.814	59	42	0	280	338	28	86	0.029	40.0
sp|P18848|ATF4_HUMAN	tr|A0A096NS54|A0A096NS54_PAPAN	28.814	59	42	0	280	338	28	86	0.029	40.0
sp|P18848|ATF4_HUMAN	tr|H2Q8N1|H2Q8N1_PANTR	28.814	59	42	0	280	338	28	86	0.029	40.0
sp|P18848|ATF4_HUMAN	tr|A0A2R9BMU3|A0A2R9BMU3_PANPA	28.814	59	42	0	280	338	28	86	0.029	40.0
sp|P18848|ATF4_HUMAN	tr|G1S3B7|G1S3B7_NOMLE	28.814	59	42	0	280	338	28	86	0.029	40.0
sp|P18848|ATF4_HUMAN	tr|A0A2K5YR53|A0A2K5YR53_MANLE	28.814	59	42	0	280	338	28	86	0.029	40.0
sp|P18848|ATF4_HUMAN	tr|G7PB13|G7PB13_MACFA	28.814	59	42	0	280	338	28	86	0.029	40.0
sp|P18848|ATF4_HUMAN	sp|Q16520|BATF_HUMAN	28.814	59	42	0	280	338	28	86	0.029	40.0
sp|P18848|ATF4_HUMAN	tr|G3QIL9|G3QIL9_GORGO	28.814	59	42	0	280	338	28	86	0.029	40.0
sp|P18848|ATF4_HUMAN	tr|A0A0D9RI62|A0A0D9RI62_CHLSB	28.814	59	42	0	280	338	28	86	0.029	40.0
sp|P18848|ATF4_HUMAN	tr|A0A2K5LV17|A0A2K5LV17_CERAT	28.814	59	42	0	280	338	28	86	0.029	40.0
sp|P18848|ATF4_HUMAN	tr|A0A2K6FSR3|A0A2K6FSR3_PROCO	27.551	98	54	2	243	340	13	93	0.030	40.0
sp|P18848|ATF4_HUMAN	tr|G3U4M5|G3U4M5_LOXAF	30.645	62	43	0	279	340	32	93	0.030	39.7
sp|P18848|ATF4_HUMAN	tr|A0A1U7QNS7|A0A1U7QNS7_MESAU	32.258	62	42	0	279	340	29	90	0.030	39.7
sp|P18848|ATF4_HUMAN	tr|A0A226MTV5|A0A226MTV5_CALSU	32.308	65	44	0	279	343	28	92	0.031	39.7
sp|P18848|ATF4_HUMAN	tr|A0A5F4CPY2|A0A5F4CPY2_CANLF	30.508	59	41	0	280	338	261	319	0.032	42.0
sp|P18848|ATF4_HUMAN	tr|A0A2Y9PQH9|A0A2Y9PQH9_DELLE	30.645	62	43	0	279	340	32	93	0.036	39.7
sp|P18848|ATF4_HUMAN	tr|A0A2U4CQ17|A0A2U4CQ17_TURTR	30.645	62	43	0	279	340	12	73	0.036	39.3
sp|P18848|ATF4_HUMAN	tr|H0WZ05|H0WZ05_OTOGA	32.308	65	44	0	279	343	32	96	0.040	39.7
sp|P18848|ATF4_HUMAN	tr|A2WL86|A2WL86_ORYSI	28.571	77	53	1	263	339	278	352	0.040	41.6
sp|P18848|ATF4_HUMAN	tr|L5KPZ8|L5KPZ8_PTEAL	32.787	61	41	0	279	339	19	79	0.042	41.2
sp|P18848|ATF4_HUMAN	tr|A0A2Y9E5J4|A0A2Y9E5J4_TRIMA	30.769	65	45	0	279	343	36	100	0.043	39.3
sp|P18848|ATF4_HUMAN	tr|J9NRJ7|J9NRJ7_CANLF	30.769	65	45	0	279	343	247	311	0.045	41.2
sp|P18848|ATF4_HUMAN	tr|A0A340XKZ0|A0A340XKZ0_LIPVE	31.250	64	44	0	276	339	16	79	0.045	41.2
sp|P18848|ATF4_HUMAN	tr|A0A1L8FW51|A0A1L8FW51_XENLA	32.099	81	52	2	259	338	350	428	0.053	41.2
sp|P18848|ATF4_HUMAN	tr|L5KMS9|L5KMS9_PTEAL	33.333	60	40	0	279	338	351	410	0.056	41.2
sp|P18848|ATF4_HUMAN	tr|W5PL97|W5PL97_SHEEP	24.409	127	76	1	214	340	16	122	0.060	39.7
sp|P18848|ATF4_HUMAN	tr|M0U4B4|M0U4B4_MUSAM	28.947	76	53	1	264	339	67	141	0.061	39.7
sp|P18848|ATF4_HUMAN	tr|A0A1U7TWZ2|A0A1U7TWZ2_TARSY	28.814	59	42	0	280	338	28	86	0.061	38.9
sp|P18848|ATF4_HUMAN	tr|K7GI00|K7GI00_PELSI	27.119	59	43	0	280	338	18	76	0.063	38.9
sp|P18848|ATF4_HUMAN	tr|A0A2I2YK49|A0A2I2YK49_GORGO	30.769	65	45	0	279	343	29	93	0.065	38.9
sp|P18848|ATF4_HUMAN	tr|A0A5F4D1W9|A0A5F4D1W9_CANLF	33.333	60	40	0	279	338	420	479	0.066	41.2
sp|P18848|ATF4_HUMAN	tr|A0A452F1U6|A0A452F1U6_CAPHI	33.333	60	40	0	279	338	417	476	0.068	41.2
sp|P18848|ATF4_HUMAN	tr|A0A2U3WX36|A0A2U3WX36_ODORO	33.333	60	40	0	279	338	237	296	0.070	40.8
sp|P18848|ATF4_HUMAN	tr|M3Y0K6|M3Y0K6_MUSPF	28.302	106	73	2	234	338	99	202	0.071	40.4
sp|P18848|ATF4_HUMAN	sp|P39970|ACA1_YEAST	29.268	82	54	1	256	337	366	443	0.072	40.8
sp|P18848|ATF4_HUMAN	tr|G1NE33|G1NE33_MELGA	33.333	60	40	0	279	338	237	296	0.074	40.8
sp|P18848|ATF4_HUMAN	tr|A0A3Q1LZD8|A0A3Q1LZD8_BOVIN	33.333	60	40	0	279	338	397	456	0.074	40.8
sp|P18848|ATF4_HUMAN	tr|A0A3Q0G506|A0A3Q0G506_ALLSI	33.333	60	40	0	279	338	251	310	0.076	40.8
sp|P18848|ATF4_HUMAN	tr|A0A060YTA4|A0A060YTA4_ONCMY	31.667	60	41	0	279	338	356	415	0.077	40.8
sp|P18848|ATF4_HUMAN	tr|H9GCC3|H9GCC3_ANOCA	33.333	60	40	0	279	338	369	428	0.078	40.8
sp|P18848|ATF4_HUMAN	tr|A0A093H6W3|A0A093H6W3_DRYPU	33.333	60	40	0	279	338	281	340	0.079	40.8
sp|P18848|ATF4_HUMAN	tr|A0A1S3LJS2|A0A1S3LJS2_SALSA	31.667	60	41	0	279	338	372	431	0.079	40.8
sp|P18848|ATF4_HUMAN	tr|A0A287D035|A0A287D035_ICTTR	33.333	60	40	0	279	338	335	394	0.080	40.8
sp|P18848|ATF4_HUMAN	tr|F6TKQ3|F6TKQ3_MACMU	30.769	65	45	0	279	343	56	120	0.082	38.9
sp|P18848|ATF4_HUMAN	tr|A0A5G3IZS7|A0A5G3IZS7_XENTR	33.333	60	40	0	279	338	372	431	0.083	40.8
sp|P18848|ATF4_HUMAN	tr|A0A1S3M583|A0A1S3M583_SALSA	33.333	60	40	0	279	338	378	437	0.084	40.8
sp|P18848|ATF4_HUMAN	tr|H2URD1|H2URD1_TAKRU	33.333	60	40	0	279	338	415	474	0.084	40.8
sp|P18848|ATF4_HUMAN	tr|Q6CAA6|Q6CAA6_YARLI	33.333	63	42	0	284	346	243	305	0.086	40.4
sp|P18848|ATF4_HUMAN	tr|A0A1U7QXK6|A0A1U7QXK6_MESAU	33.333	60	40	0	279	338	369	428	0.087	40.8
sp|P18848|ATF4_HUMAN	tr|A0A1U7UHM9|A0A1U7UHM9_TARSY	32.258	62	42	0	279	340	6	67	0.088	37.7
sp|P18848|ATF4_HUMAN	tr|A0A452F9C5|A0A452F9C5_CAPHI	30.303	66	46	0	279	344	32	97	0.088	38.5
sp|P18848|ATF4_HUMAN	tr|A0A2I3M497|A0A2I3M497_PAPAN	27.586	87	63	0	254	340	9	95	0.088	38.5
sp|P18848|ATF4_HUMAN	tr|A0A1S2ZMJ6|A0A1S2ZMJ6_ERIEU	33.333	60	40	0	279	338	380	439	0.089	40.8
sp|P18848|ATF4_HUMAN	tr|A0A337SIA0|A0A337SIA0_FELCA	32.258	62	42	0	279	340	32	93	0.090	38.5
sp|P18848|ATF4_HUMAN	tr|A0A1S3Q1H4|A0A1S3Q1H4_SALSA	33.333	60	40	0	279	338	364	423	0.091	40.4
sp|P18848|ATF4_HUMAN	tr|F7HAG6|F7HAG6_MACMU	28.814	59	42	0	280	338	28	86	0.091	38.9
sp|P18848|ATF4_HUMAN	tr|A0A384BPZ0|A0A384BPZ0_URSMA	33.333	60	40	0	279	338	377	436	0.091	40.8
sp|P18848|ATF4_HUMAN	tr|A0A1S3M853|A0A1S3M853_SALSA	32.203	59	40	0	280	338	30	88	0.092	38.5
sp|P18848|ATF4_HUMAN	tr|A0A1L8FR97|A0A1L8FR97_XENLA	33.333	60	40	0	279	338	364	423	0.092	40.4
sp|P18848|ATF4_HUMAN	tr|M0SW35|M0SW35_MUSAM	33.333	63	42	0	276	338	53	115	0.093	38.5
sp|P18848|ATF4_HUMAN	tr|A0A3B6U9W3|A0A3B6U9W3_WHEAT	34.177	79	41	2	267	341	235	306	0.095	40.4
sp|P18848|ATF4_HUMAN	tr|A0A091JW66|A0A091JW66_EGRGA	33.333	60	40	0	279	338	323	382	0.095	40.4
sp|P18848|ATF4_HUMAN	sp|P21525|FOSLA_DROME	29.730	74	52	0	276	349	416	489	0.095	40.8
sp|P18848|ATF4_HUMAN	tr|G1LGR0|G1LGR0_AILME	33.333	60	40	0	279	338	376	435	0.096	40.4
sp|P18848|ATF4_HUMAN	tr|A0A2Y9P9W1|A0A2Y9P9W1_DELLE	33.333	60	40	0	279	338	370	429	0.097	40.4
sp|P18848|ATF4_HUMAN	tr|F7D044|F7D044_HORSE	30.645	62	43	0	279	340	163	224	0.097	40.0
sp|P18848|ATF4_HUMAN	tr|F1SIG1|F1SIG1_PIG	33.333	60	40	0	279	338	378	437	0.097	40.4
sp|P18848|ATF4_HUMAN	tr|A0A2I0MRI5|A0A2I0MRI5_COLLI	33.333	60	40	0	279	338	373	432	0.098	40.4
sp|P18848|ATF4_HUMAN	sp|F7EMX9|BATF_XENTR	34.545	55	36	0	280	334	29	83	0.098	38.1
sp|P18848|ATF4_HUMAN	tr|A0A2U4AM10|A0A2U4AM10_TURTR	33.333	60	40	0	279	338	376	435	0.099	40.4
sp|P18848|ATF4_HUMAN	tr|A0A151MQP4|A0A151MQP4_ALLMI	33.333	60	40	0	279	338	420	479	0.099	40.4
sp|P18848|ATF4_HUMAN	tr|A0A2I2UJ16|A0A2I2UJ16_FELCA	33.333	60	40	0	279	338	391	450	0.100	40.4
sp|P18848|ATF4_HUMAN	tr|A0A2K6SEX3|A0A2K6SEX3_SAIBB	33.333	60	40	0	279	338	376	435	0.10	40.4
sp|P18848|ATF4_HUMAN	tr|F7D106|F7D106_ORNAN	33.333	60	40	0	279	338	367	426	0.10	40.4
sp|P18848|ATF4_HUMAN	tr|G5C2A7|G5C2A7_HETGA	33.333	60	40	0	279	338	437	496	0.10	40.4
sp|P18848|ATF4_HUMAN	tr|A0A455BCT2|A0A455BCT2_PHYMC	33.333	60	40	0	279	338	377	436	0.10	40.4
sp|P18848|ATF4_HUMAN	tr|H2Q141|H2Q141_PANTR	27.723	101	56	2	243	343	13	96	0.10	38.1
sp|P18848|ATF4_HUMAN	sp|Q8K1L0|CREB5_MOUSE	33.333	60	40	0	279	338	225	284	0.10	40.0
sp|P18848|ATF4_HUMAN	tr|H0VNZ3|H0VNZ3_CAVPO	33.333	60	40	0	279	338	376	435	0.10	40.4
sp|P18848|ATF4_HUMAN	tr|F6PV72|F6PV72_HORSE	33.333	60	40	0	279	338	376	435	0.10	40.4
sp|P18848|ATF4_HUMAN	tr|A0A1S3FVK5|A0A1S3FVK5_DIPOR	33.333	60	40	0	279	338	369	428	0.10	40.4
sp|P18848|ATF4_HUMAN	tr|A0A340XXT2|A0A340XXT2_LIPVE	33.333	60	40	0	279	338	376	435	0.11	40.4
sp|P18848|ATF4_HUMAN	tr|A0A091HYZ9|A0A091HYZ9_CALAN	33.333	60	40	0	279	338	340	399	0.11	40.4
sp|P18848|ATF4_HUMAN	tr|F7GZV5|F7GZV5_CALJA	33.333	60	40	0	279	338	376	435	0.11	40.4
sp|P18848|ATF4_HUMAN	tr|G3NW10|G3NW10_GASAC	33.333	60	40	0	279	338	390	449	0.11	40.4
sp|P18848|ATF4_HUMAN	tr|A0A1D6H3I5|A0A1D6H3I5_MAIZE	27.132	129	77	2	216	338	43	160	0.11	39.3
sp|P18848|ATF4_HUMAN	tr|H0YXM6|H0YXM6_TAEGU	33.333	60	40	0	279	338	375	434	0.11	40.4
sp|P18848|ATF4_HUMAN	tr|K7G8F4|K7G8F4_PELSI	33.333	60	40	0	279	338	369	428	0.11	40.4
sp|P18848|ATF4_HUMAN	tr|A0A2K5BZ05|A0A2K5BZ05_AOTNA	33.333	60	40	0	279	338	376	435	0.11	40.4
sp|P18848|ATF4_HUMAN	tr|A0A0Q3V985|A0A0Q3V985_AMAAE	33.333	60	40	0	279	338	396	455	0.11	40.4
sp|P18848|ATF4_HUMAN	tr|H2PMI8|H2PMI8_PONAB	33.333	60	40	0	279	338	376	435	0.11	40.4
sp|P18848|ATF4_HUMAN	tr|A0A096MS69|A0A096MS69_PAPAN	33.333	60	40	0	279	338	376	435	0.11	40.4
sp|P18848|ATF4_HUMAN	tr|A0A2K5ZPQ0|A0A2K5ZPQ0_MANLE	33.333	60	40	0	279	338	376	435	0.11	40.4
sp|P18848|ATF4_HUMAN	tr|A0A1D5Q1F1|A0A1D5Q1F1_MACMU	33.333	60	40	0	279	338	376	435	0.11	40.4
sp|P18848|ATF4_HUMAN	tr|A0A2K5TR38|A0A2K5TR38_MACFA	33.333	60	40	0	279	338	376	435	0.11	40.4
sp|P18848|ATF4_HUMAN	tr|A0A2I2YIZ4|A0A2I2YIZ4_GORGO	33.333	60	40	0	279	338	376	435	0.11	40.4
sp|P18848|ATF4_HUMAN	tr|A0A2K5N4W9|A0A2K5N4W9_CERAT	33.333	60	40	0	279	338	376	435	0.11	40.4
sp|P18848|ATF4_HUMAN	tr|A0A099Z8S6|A0A099Z8S6_TINGU	31.746	63	43	0	276	338	6	68	0.11	37.7
sp|P18848|ATF4_HUMAN	tr|A0A0D9RPF2|A0A0D9RPF2_CHLSB	33.333	60	40	0	279	338	369	428	0.11	40.4
sp|P18848|ATF4_HUMAN	tr|A0A2I3H3L4|A0A2I3H3L4_NOMLE	33.333	60	40	0	279	338	345	404	0.11	40.4
sp|P18848|ATF4_HUMAN	tr|A0A3Q0EKL5|A0A3Q0EKL5_TARSY	33.333	60	40	0	279	338	369	428	0.11	40.4
sp|P18848|ATF4_HUMAN	tr|A0A087R2Q8|A0A087R2Q8_APTFO	31.667	60	41	0	279	338	11	70	0.11	37.7
sp|P18848|ATF4_HUMAN	tr|A0A2K6M6N2|A0A2K6M6N2_RHIBE	33.333	60	40	0	279	338	371	430	0.11	40.4
sp|P18848|ATF4_HUMAN	sp|Q02930|CREB5_HUMAN	33.333	60	40	0	279	338	376	435	0.12	40.4
sp|P18848|ATF4_HUMAN	tr|A0A4X2M9P8|A0A4X2M9P8_VOMUR	33.333	60	40	0	279	338	374	433	0.12	40.4
sp|P18848|ATF4_HUMAN	tr|A0A2I3SKA8|A0A2I3SKA8_PANTR	33.333	60	40	0	279	338	376	435	0.12	40.4
sp|P18848|ATF4_HUMAN	sp|P23922|HBP1A_WHEAT	34.177	79	41	2	267	341	237	308	0.12	40.0
sp|P18848|ATF4_HUMAN	tr|H0X296|H0X296_OTOGA	33.333	60	40	0	279	338	375	434	0.12	40.4
sp|P18848|ATF4_HUMAN	tr|A0A2U3WY30|A0A2U3WY30_ODORO	30.645	62	43	0	279	340	36	97	0.12	38.1
sp|P18848|ATF4_HUMAN	tr|A0A3B4URW7|A0A3B4URW7_SERDU	32.203	59	40	0	280	338	28	86	0.12	38.1
sp|P18848|ATF4_HUMAN	tr|A0A2R9A4B0|A0A2R9A4B0_PANPA	30.769	65	45	0	279	343	36	100	0.12	38.1
sp|P18848|ATF4_HUMAN	tr|A0A2R9ADK8|A0A2R9ADK8_PANPA	33.333	60	40	0	279	338	375	434	0.12	40.0
sp|P18848|ATF4_HUMAN	tr|A0A1L8GJL1|A0A1L8GJL1_XENLA	40.000	60	36	0	281	340	32	91	0.12	38.1
sp|P18848|ATF4_HUMAN	tr|A0A3B4VHA7|A0A3B4VHA7_SERDU	29.070	86	60	1	254	338	347	432	0.12	40.0
sp|P18848|ATF4_HUMAN	tr|A0A2Y9DNY0|A0A2Y9DNY0_TRIMA	33.333	60	40	0	279	338	376	435	0.13	40.0
sp|P18848|ATF4_HUMAN	tr|G3UDR3|G3UDR3_LOXAF	33.333	60	40	0	279	338	376	435	0.13	40.0
sp|P18848|ATF4_HUMAN	tr|A0A3B4T674|A0A3B4T674_SERDU	33.333	60	40	0	279	338	363	422	0.13	40.0
sp|P18848|ATF4_HUMAN	tr|A0A2K6G7Z7|A0A2K6G7Z7_PROCO	33.333	60	40	0	279	338	376	435	0.13	40.0
sp|P18848|ATF4_HUMAN	tr|I3M956|I3M956_ICTTR	30.769	65	45	0	279	343	32	96	0.13	38.1
sp|P18848|ATF4_HUMAN	tr|A0A1L8G1B9|A0A1L8G1B9_XENLA	29.032	62	44	0	279	340	36	97	0.13	38.1
sp|P18848|ATF4_HUMAN	tr|H0YXW5|H0YXW5_TAEGU	30.645	62	43	0	279	340	11	72	0.13	37.4
sp|P18848|ATF4_HUMAN	tr|Q28DN7|Q28DN7_XENTR	25.743	101	60	1	261	346	188	288	0.14	39.7
sp|P18848|ATF4_HUMAN	tr|A0A3B5K3W7|A0A3B5K3W7_TAKRU	32.203	59	40	0	280	338	28	86	0.14	38.1
sp|P18848|ATF4_HUMAN	tr|A0A445CRV2|A0A445CRV2_ARAHY	34.921	63	40	1	264	325	264	326	0.14	39.7
sp|P18848|ATF4_HUMAN	tr|A0A1S3RY72|A0A1S3RY72_SALSA	23.656	93	68	1	257	346	292	384	0.14	40.0
sp|P18848|ATF4_HUMAN	tr|A0A091DM34|A0A091DM34_FUKDA	33.333	60	40	0	279	338	342	401	0.15	40.0
sp|P18848|ATF4_HUMAN	tr|A0A5F9CNY2|A0A5F9CNY2_RABIT	33.333	60	40	0	279	338	394	453	0.15	40.0
sp|P18848|ATF4_HUMAN	tr|A0A1S3MHT8|A0A1S3MHT8_SALSA	30.000	60	42	0	279	338	380	439	0.15	40.0
sp|P18848|ATF4_HUMAN	tr|A0A3B6NM08|A0A3B6NM08_WHEAT	34.177	79	41	2	267	341	238	309	0.16	39.7
sp|P18848|ATF4_HUMAN	tr|A0A1S3MHQ1|A0A1S3MHQ1_SALSA	30.000	60	42	0	279	338	375	434	0.16	40.0
sp|P18848|ATF4_HUMAN	tr|A0A2K6TXP9|A0A2K6TXP9_SAIBB	30.769	65	45	0	279	343	73	137	0.16	38.5
sp|P18848|ATF4_HUMAN	sp|Q9NR55|BATF3_HUMAN	30.769	65	45	0	279	343	36	100	0.16	37.7
sp|P18848|ATF4_HUMAN	tr|R0LL15|R0LL15_ANAPL	33.333	60	40	0	279	338	231	290	0.17	39.7
sp|P18848|ATF4_HUMAN	sp|Q84LG2|BZP68_ARATH	29.412	102	56	2	240	341	266	351	0.17	39.7
sp|P18848|ATF4_HUMAN	tr|G3NZU1|G3NZU1_GASAC	33.333	60	40	0	279	338	364	423	0.17	39.7
sp|P18848|ATF4_HUMAN	tr|A0A5G3KAU1|A0A5G3KAU1_XENTR	26.496	117	69	2	247	346	161	277	0.18	39.3
sp|P18848|ATF4_HUMAN	tr|A0A1S3SBF8|A0A1S3SBF8_SALSA	32.203	59	40	0	280	338	30	88	0.18	37.7
sp|P18848|ATF4_HUMAN	tr|A0A091JPW9|A0A091JPW9_EGRGA	30.645	62	43	0	279	340	9	70	0.18	37.0
sp|P18848|ATF4_HUMAN	tr|A0A1S3F1D3|A0A1S3F1D3_DIPOR	28.571	91	62	1	250	340	2	89	0.18	37.4
sp|P18848|ATF4_HUMAN	tr|A0A060Y1N2|A0A060Y1N2_ONCMY	29.808	104	70	2	235	338	83	183	0.18	39.7
sp|P18848|ATF4_HUMAN	tr|W5PV78|W5PV78_SHEEP	28.571	105	68	3	241	341	14	115	0.19	37.7
sp|P18848|ATF4_HUMAN	tr|A0A1D6J7Y3|A0A1D6J7Y3_MAIZE	28.571	77	55	0	263	339	51	127	0.19	39.3
sp|P18848|ATF4_HUMAN	tr|A0A3B4TIG8|A0A3B4TIG8_SERDU	33.333	60	40	0	279	338	406	465	0.20	39.7
sp|P18848|ATF4_HUMAN	tr|M0RLS9|M0RLS9_MUSAM	33.871	62	41	0	277	338	54	115	0.20	37.7
sp|P18848|ATF4_HUMAN	sp|Q9C5Q2|AI5L3_ARATH	32.759	58	39	0	264	321	176	233	0.20	38.9
sp|P18848|ATF4_HUMAN	tr|A0A3B4VNU7|A0A3B4VNU7_SERDU	25.974	154	84	5	223	346	146	299	0.21	39.3
sp|P18848|ATF4_HUMAN	tr|G1Q8E7|G1Q8E7_MYOLU	30.645	62	43	0	279	340	7	68	0.21	37.0
sp|P18848|ATF4_HUMAN	tr|G3P8T4|G3P8T4_GASAC	37.705	61	34	2	280	338	28	86	0.21	37.4
sp|P18848|ATF4_HUMAN	tr|A0A1L8G679|A0A1L8G679_XENLA	29.508	61	43	0	280	340	37	97	0.22	37.4
sp|P18848|ATF4_HUMAN	tr|Q63ZP9|Q63ZP9_XENLA	27.350	117	68	2	247	346	174	290	0.22	38.9
sp|P18848|ATF4_HUMAN	tr|A0A2I0MAJ0|A0A2I0MAJ0_COLLI	31.250	64	44	0	275	338	14	77	0.23	37.0
sp|P18848|ATF4_HUMAN	tr|A0A1U7R8K6|A0A1U7R8K6_ALLSI	27.119	59	43	0	280	338	29	87	0.23	37.4
sp|P18848|ATF4_HUMAN	tr|I3L6M6|I3L6M6_PIG	30.769	65	45	0	279	343	32	96	0.24	37.4
sp|P18848|ATF4_HUMAN	tr|W5PH09|W5PH09_SHEEP	33.333	60	40	0	279	338	139	198	0.24	38.9
sp|P18848|ATF4_HUMAN	tr|A0A3B6TFL3|A0A3B6TFL3_WHEAT	30.469	128	64	7	236	348	214	331	0.26	38.9
sp|P18848|ATF4_HUMAN	tr|G1L3F1|G1L3F1_AILME	30.769	65	45	0	279	343	32	96	0.27	37.0
sp|P18848|ATF4_HUMAN	tr|G1PNM7|G1PNM7_MYOLU	33.333	60	40	0	279	338	144	203	0.27	38.9
sp|P18848|ATF4_HUMAN	tr|A0A2K5EWA2|A0A2K5EWA2_AOTNA	27.723	101	56	2	243	343	13	96	0.27	37.0
sp|P18848|ATF4_HUMAN	tr|A0A1S3ML39|A0A1S3ML39_SALSA	33.333	60	40	0	279	338	202	261	0.27	38.9
sp|P18848|ATF4_HUMAN	tr|H2V705|H2V705_TAKRU	29.545	88	60	2	252	338	85	171	0.28	38.5
sp|P18848|ATF4_HUMAN	sp|P22697|CYS3_NEUCR	29.524	105	66	3	242	340	59	161	0.28	38.5
sp|P18848|ATF4_HUMAN	tr|A0A093GE44|A0A093GE44_DRYPU	31.667	60	41	0	279	338	9	68	0.29	36.6
sp|P18848|ATF4_HUMAN	tr|A0A1S3WQM1|A0A1S3WQM1_ERIEU	32.258	62	42	0	279	340	24	85	0.30	36.6
sp|P18848|ATF4_HUMAN	tr|A0A384CX93|A0A384CX93_URSMA	30.769	65	45	0	279	343	191	255	0.30	38.5
sp|P18848|ATF4_HUMAN	tr|A0A2I3G359|A0A2I3G359_NOMLE	28.972	107	59	2	237	343	4	93	0.30	37.0
sp|P18848|ATF4_HUMAN	tr|A0A3B6S9W7|A0A3B6S9W7_WHEAT	31.034	116	59	6	248	348	217	326	0.31	38.9
sp|P18848|ATF4_HUMAN	tr|A0A087RJX2|A0A087RJX2_APTFO	33.333	60	40	0	279	338	143	202	0.32	38.5
sp|P18848|ATF4_HUMAN	tr|H0ZF01|H0ZF01_TAEGU	32.558	86	52	3	256	338	318	400	0.33	38.9
sp|P18848|ATF4_HUMAN	tr|A0A091W5W6|A0A091W5W6_OPIHO	32.558	86	52	3	256	338	318	400	0.34	38.9
sp|P18848|ATF4_HUMAN	tr|A0A093GRY8|A0A093GRY8_DRYPU	32.558	86	52	3	256	338	318	400	0.34	38.9
sp|P18848|ATF4_HUMAN	tr|A0A091HL88|A0A091HL88_CALAN	32.558	86	52	3	256	338	318	400	0.34	38.9
sp|P18848|ATF4_HUMAN	tr|R0K6C0|R0K6C0_ANAPL	32.558	86	52	3	256	338	318	400	0.34	38.9
sp|P18848|ATF4_HUMAN	tr|Q5AST7|Q5AST7_EMENI	31.667	60	41	0	279	338	163	222	0.34	38.5
sp|P18848|ATF4_HUMAN	tr|A0A091JCL2|A0A091JCL2_EGRGA	32.558	86	52	3	256	338	318	400	0.34	38.9
sp|P18848|ATF4_HUMAN	tr|F6XKG5|F6XKG5_ORNAN	30.000	60	42	0	279	338	28	87	0.36	36.2
sp|P18848|ATF4_HUMAN	tr|E9HUQ1|E9HUQ1_DAPPU	27.907	86	55	1	260	338	744	829	0.38	38.9
sp|P18848|ATF4_HUMAN	tr|A0A2I0MIJ4|A0A2I0MIJ4_COLLI	32.558	86	52	3	256	338	312	394	0.39	38.5
sp|P18848|ATF4_HUMAN	tr|A0A5G3L4Q3|A0A5G3L4Q3_XENTR	32.203	59	40	0	280	338	227	285	0.41	38.5
sp|P18848|ATF4_HUMAN	tr|A0A3B6RBS3|A0A3B6RBS3_WHEAT	31.034	116	59	6	248	348	220	329	0.42	38.1
sp|P18848|ATF4_HUMAN	tr|G3UUH4|G3UUH4_MELGA	31.667	60	41	0	279	338	353	412	0.43	38.5
sp|P18848|ATF4_HUMAN	tr|H9GHS6|H9GHS6_ANOCA	32.558	86	52	3	256	338	312	394	0.44	38.5
sp|P18848|ATF4_HUMAN	tr|A0A5G3L5Q3|A0A5G3L5Q3_XENTR	31.667	60	41	0	279	338	350	409	0.44	38.5
sp|P18848|ATF4_HUMAN	tr|A0A060YHI3|A0A060YHI3_ONCMY	24.444	90	66	1	257	346	272	359	0.44	38.1
sp|P18848|ATF4_HUMAN	tr|A0A1L8EPC5|A0A1L8EPC5_XENLA	31.667	60	41	0	279	338	335	394	0.46	38.5
sp|P18848|ATF4_HUMAN	sp|Q501B2|BZP16_ARATH	28.866	97	55	2	245	341	279	361	0.46	38.1
sp|P18848|ATF4_HUMAN	tr|A0A2K6MK04|A0A2K6MK04_RHIBE	31.667	60	41	0	279	338	277	336	0.46	38.5
sp|P18848|ATF4_HUMAN	tr|A0A5G3L4P9|A0A5G3L4P9_XENTR	31.667	60	41	0	279	338	335	394	0.46	38.5
sp|P18848|ATF4_HUMAN	tr|A0A0D9RSB1|A0A0D9RSB1_CHLSB	30.645	62	43	0	279	340	38	99	0.46	36.6
sp|P18848|ATF4_HUMAN	tr|A0A4X2LUA8|A0A4X2LUA8_VOMUR	31.667	60	41	0	279	338	353	412	0.46	38.5
sp|P18848|ATF4_HUMAN	tr|A0A2K6TEK8|A0A2K6TEK8_SAIBB	31.667	60	41	0	279	338	355	414	0.47	38.5
sp|P18848|ATF4_HUMAN	tr|G5C944|G5C944_HETGA	31.667	60	41	0	279	338	204	263	0.47	38.1
sp|P18848|ATF4_HUMAN	tr|A0A226NE73|A0A226NE73_CALSU	31.667	60	41	0	279	338	341	400	0.47	38.5
sp|P18848|ATF4_HUMAN	tr|G3NL70|G3NL70_GASAC	31.667	60	41	0	279	338	335	394	0.48	38.5
sp|P18848|ATF4_HUMAN	tr|M3X8F6|M3X8F6_FELCA	31.667	60	41	0	279	338	352	411	0.51	38.1
sp|P18848|ATF4_HUMAN	sp|P16951|ATF2_MOUSE	31.667	60	41	0	279	338	335	394	0.51	38.1
sp|P18848|ATF4_HUMAN	tr|A0A337SRV6|A0A337SRV6_FELCA	27.941	68	49	0	279	346	428	495	0.52	38.1
sp|P18848|ATF4_HUMAN	tr|A0A2I3RDV4|A0A2I3RDV4_PANTR	31.667	60	41	0	279	338	353	412	0.53	38.1
sp|P18848|ATF4_HUMAN	tr|A0A091CWX5|A0A091CWX5_FUKDA	31.667	60	41	0	279	338	479	538	0.53	38.1
sp|P18848|ATF4_HUMAN	tr|A0A2Y9ED14|A0A2Y9ED14_TRIMA	31.667	60	41	0	279	338	303	362	0.53	38.1
sp|P18848|ATF4_HUMAN	tr|I3MM90|I3MM90_ICTTR	31.667	60	41	0	279	338	352	411	0.53	38.1
sp|P18848|ATF4_HUMAN	tr|A0A1U7U4K7|A0A1U7U4K7_TARSY	31.667	60	41	0	279	338	353	412	0.53	38.1
sp|P18848|ATF4_HUMAN	tr|A0A480K1R6|A0A480K1R6_PIG	31.667	60	41	0	279	338	353	412	0.53	38.1
sp|P18848|ATF4_HUMAN	tr|A0A2Y9SNS1|A0A2Y9SNS1_PHYMC	31.667	60	41	0	279	338	353	412	0.53	38.1
sp|P18848|ATF4_HUMAN	tr|A0A2K5Z499|A0A2K5Z499_MANLE	31.667	60	41	0	279	338	353	412	0.53	38.1
sp|P18848|ATF4_HUMAN	tr|Q6CEV1|Q6CEV1_YARLI	30.556	72	47	1	263	334	48	116	0.54	37.7
sp|P18848|ATF4_HUMAN	tr|A0A1S3G7I0|A0A1S3G7I0_DIPOR	31.667	60	41	0	279	338	353	412	0.54	38.1
sp|P18848|ATF4_HUMAN	tr|F6XIS2|F6XIS2_ORNAN	31.667	60	41	0	279	338	353	412	0.54	38.1
sp|P18848|ATF4_HUMAN	tr|A0A2J8VR57|A0A2J8VR57_PONAB	31.667	60	41	0	279	338	353	412	0.54	38.1
sp|P18848|ATF4_HUMAN	tr|A0A096NZ79|A0A096NZ79_PAPAN	31.667	60	41	0	279	338	353	412	0.54	38.1
sp|P18848|ATF4_HUMAN	tr|A0A2R8ZZ39|A0A2R8ZZ39_PANPA	31.667	60	41	0	279	338	353	412	0.54	38.1
sp|P18848|ATF4_HUMAN	tr|A0A2I3GRA9|A0A2I3GRA9_NOMLE	31.667	60	41	0	279	338	353	412	0.54	38.1
sp|P18848|ATF4_HUMAN	tr|G7N8C8|G7N8C8_MACMU	31.667	60	41	0	279	338	353	412	0.54	38.1
sp|P18848|ATF4_HUMAN	tr|G7PKV5|G7PKV5_MACFA	31.667	60	41	0	279	338	353	412	0.54	38.1
sp|P18848|ATF4_HUMAN	sp|P15336|ATF2_HUMAN	31.667	60	41	0	279	338	353	412	0.54	38.1
sp|P18848|ATF4_HUMAN	tr|A0A2I2Y993|A0A2I2Y993_GORGO	31.667	60	41	0	279	338	353	412	0.54	38.1
sp|P18848|ATF4_HUMAN	tr|A0A0D9RPV5|A0A0D9RPV5_CHLSB	31.667	60	41	0	279	338	353	412	0.54	38.1
sp|P18848|ATF4_HUMAN	tr|A0A2K5KKL9|A0A2K5KKL9_CERAT	31.667	60	41	0	279	338	353	412	0.54	38.1
sp|P18848|ATF4_HUMAN	tr|F7EP03|F7EP03_CALJA	31.667	60	41	0	279	338	353	412	0.54	38.1
sp|P18848|ATF4_HUMAN	tr|A0A226MVQ1|A0A226MVQ1_CALSU	33.333	60	40	0	279	338	34	93	0.55	37.0
sp|P18848|ATF4_HUMAN	tr|W5NPT9|W5NPT9_SHEEP	31.667	60	41	0	279	338	353	412	0.55	38.1
sp|P18848|ATF4_HUMAN	tr|A0A2U3YEN6|A0A2U3YEN6_LEPWE	31.667	60	41	0	279	338	353	412	0.55	38.1
sp|P18848|ATF4_HUMAN	tr|A0A452E8B3|A0A452E8B3_CAPHI	31.667	60	41	0	279	338	353	412	0.55	38.1
sp|P18848|ATF4_HUMAN	tr|A0A384BS26|A0A384BS26_URSMA	31.667	60	41	0	279	338	353	412	0.55	38.1
sp|P18848|ATF4_HUMAN	tr|L5K2I3|L5K2I3_PTEAL	31.667	60	41	0	279	338	353	412	0.55	38.1
sp|P18848|ATF4_HUMAN	tr|H0X4P7|H0X4P7_OTOGA	31.667	60	41	0	279	338	353	412	0.55	38.1
sp|P18848|ATF4_HUMAN	tr|M3YRB9|M3YRB9_MUSPF	31.667	60	41	0	279	338	353	412	0.55	38.1
sp|P18848|ATF4_HUMAN	tr|A0A340WU59|A0A340WU59_LIPVE	31.667	60	41	0	279	338	353	412	0.55	38.1
sp|P18848|ATF4_HUMAN	tr|A0A2Y9N962|A0A2Y9N962_DELLE	31.667	60	41	0	279	338	353	412	0.55	38.1
sp|P18848|ATF4_HUMAN	tr|F1PCQ4|F1PCQ4_CANLF	31.667	60	41	0	279	338	353	412	0.55	38.1
sp|P18848|ATF4_HUMAN	tr|A0A3Q0D1B6|A0A3Q0D1B6_MESAU	31.667	60	41	0	279	338	335	394	0.56	38.1
sp|P18848|ATF4_HUMAN	tr|A0A151M025|A0A151M025_ALLMI	31.667	60	41	0	279	338	335	394	0.56	38.1
sp|P18848|ATF4_HUMAN	tr|G3H1V4|G3H1V4_CRIGR	31.667	60	41	0	279	338	335	394	0.56	38.1
sp|P18848|ATF4_HUMAN	tr|G1PSZ9|G1PSZ9_MYOLU	31.667	60	41	0	279	338	353	412	0.56	38.1
sp|P18848|ATF4_HUMAN	tr|A0A2K6GJ04|A0A2K6GJ04_PROCO	31.667	60	41	0	279	338	353	412	0.57	38.1
sp|P18848|ATF4_HUMAN	tr|A0A2U3ZPH3|A0A2U3ZPH3_ODORO	31.667	60	41	0	279	338	353	412	0.57	38.1
sp|P18848|ATF4_HUMAN	tr|G1M0Z7|G1M0Z7_AILME	31.667	60	41	0	279	338	353	412	0.57	38.1
sp|P18848|ATF4_HUMAN	tr|A0A1U8D8P6|A0A1U8D8P6_ALLSI	31.667	60	41	0	279	338	335	394	0.57	38.1
sp|P18848|ATF4_HUMAN	tr|K7F5R4|K7F5R4_PELSI	31.667	60	41	0	279	338	341	400	0.57	38.1
sp|P18848|ATF4_HUMAN	tr|A0A2U4ABU5|A0A2U4ABU5_TURTR	31.667	60	41	0	279	338	353	412	0.58	38.1
sp|P18848|ATF4_HUMAN	tr|A0A060WHW4|A0A060WHW4_ONCMY	32.394	71	48	0	265	335	98	168	0.59	37.7
sp|P18848|ATF4_HUMAN	tr|A0A1S2ZUH3|A0A1S2ZUH3_ERIEU	31.667	60	41	0	279	338	353	412	0.59	38.1
sp|P18848|ATF4_HUMAN	tr|G1T2Q4|G1T2Q4_RABIT	31.667	60	41	0	279	338	346	405	0.60	38.1
sp|P18848|ATF4_HUMAN	tr|F7D379|F7D379_XENTR	25.105	239	151	8	103	338	84	297	0.61	37.7
sp|P18848|ATF4_HUMAN	tr|A0A286XZB0|A0A286XZB0_CAVPO	31.667	60	41	0	279	338	353	412	0.61	38.1
sp|P18848|ATF4_HUMAN	tr|G3SY82|G3SY82_LOXAF	31.667	60	41	0	279	338	335	394	0.61	38.1
sp|P18848|ATF4_HUMAN	tr|F1N177|F1N177_BOVIN	31.667	60	41	0	279	338	147	206	0.62	37.7
sp|P18848|ATF4_HUMAN	tr|A0A3Q2H9J5|A0A3Q2H9J5_HORSE	31.667	60	41	0	279	338	353	412	0.65	38.1
sp|P18848|ATF4_HUMAN	tr|A0A1S3Q6Y9|A0A1S3Q6Y9_SALSA	25.000	128	79	2	236	346	175	302	0.66	37.7
sp|P18848|ATF4_HUMAN	tr|A0A099Z0T8|A0A099Z0T8_TINGU	31.667	60	41	0	279	338	320	379	0.66	37.7
sp|P18848|ATF4_HUMAN	tr|A0A0L7L5X4|A0A0L7L5X4_9NEOP	29.851	67	47	0	273	339	177	243	0.67	37.7
sp|P18848|ATF4_HUMAN	tr|A0A3B4UQC6|A0A3B4UQC6_SERDU	29.412	119	56	4	235	338	82	187	0.67	37.7
sp|P18848|ATF4_HUMAN	tr|A0A1S3PM98|A0A1S3PM98_SALSA	31.667	60	41	0	279	338	353	412	0.69	37.7
sp|P18848|ATF4_HUMAN	tr|A0A3B6KMS5|A0A3B6KMS5_WHEAT	29.091	55	39	0	278	332	133	187	0.69	37.0
sp|P18848|ATF4_HUMAN	tr|A2WL89|A2WL89_ORYSI	28.571	77	53	1	261	337	97	171	0.71	37.0
sp|P18848|ATF4_HUMAN	tr|A0A060X3E9|A0A060X3E9_ONCMY	31.667	60	41	0	279	338	349	408	0.71	37.7
sp|P18848|ATF4_HUMAN	tr|A0A1S3M2A2|A0A1S3M2A2_SALSA	24.444	90	66	1	257	346	275	362	0.73	37.7
sp|P18850|ATF6A_HUMAN	sp|P18850|ATF6A_HUMAN	100.000	670	0	0	1	670	1	670	0.0	1380
sp|P18850|ATF6A_HUMAN	tr|H2Q0H3|H2Q0H3_PANTR	99.403	670	4	0	1	670	1	670	0.0	1369
sp|P18850|ATF6A_HUMAN	tr|A0A2R8ZNQ0|A0A2R8ZNQ0_PANPA	99.403	670	4	0	1	670	1	670	0.0	1369
sp|P18850|ATF6A_HUMAN	tr|G3RD76|G3RD76_GORGO	98.955	670	7	0	1	670	1	670	0.0	1362
sp|P18850|ATF6A_HUMAN	tr|H2N4Z6|H2N4Z6_PONAB	98.806	670	7	1	1	670	1	669	0.0	1355
sp|P18850|ATF6A_HUMAN	tr|A0A2K5N7D5|A0A2K5N7D5_CERAT	97.910	670	13	1	1	670	1	669	0.0	1347
sp|P18850|ATF6A_HUMAN	tr|A0A2K5WQH1|A0A2K5WQH1_MACFA	98.060	670	12	1	1	670	1	669	0.0	1346
sp|P18850|ATF6A_HUMAN	tr|A0A0D9S387|A0A0D9S387_CHLSB	97.761	670	14	1	1	670	1	669	0.0	1344
sp|P18850|ATF6A_HUMAN	tr|A0A096NYU1|A0A096NYU1_PAPAN	97.761	670	14	1	1	670	1	669	0.0	1343
sp|P18850|ATF6A_HUMAN	tr|A0A2K5YBB9|A0A2K5YBB9_MANLE	97.612	670	15	1	1	670	1	669	0.0	1341
sp|P18850|ATF6A_HUMAN	tr|F7HWQ4|F7HWQ4_CALJA	96.716	670	21	1	1	670	1	669	0.0	1329
sp|P18850|ATF6A_HUMAN	tr|A0A2K6U4I0|A0A2K6U4I0_SAIBB	96.567	670	22	1	1	670	1	669	0.0	1328
sp|P18850|ATF6A_HUMAN	tr|G1RWQ2|G1RWQ2_NOMLE	95.672	670	16	2	1	670	1	657	0.0	1302
sp|P18850|ATF6A_HUMAN	tr|A0A5F7ZD43|A0A5F7ZD43_MACMU	98.289	643	10	1	28	670	180	821	0.0	1291
sp|P18850|ATF6A_HUMAN	tr|A0A3Q2I7N4|A0A3Q2I7N4_HORSE	93.572	669	42	1	2	670	2	669	0.0	1265
sp|P18850|ATF6A_HUMAN	tr|G1L4B9|G1L4B9_AILME	90.149	670	65	1	1	670	1	669	0.0	1228
sp|P18850|ATF6A_HUMAN	tr|A0A2U3W5V4|A0A2U3W5V4_ODORO	91.212	660	57	1	11	670	1	659	0.0	1223
sp|P18850|ATF6A_HUMAN	tr|H0WJM8|H0WJM8_OTOGA	92.066	668	51	2	3	670	14	679	0.0	1215
sp|P18850|ATF6A_HUMAN	tr|A0A2Y9S9X9|A0A2Y9S9X9_PHYMC	91.061	660	54	2	11	670	1	655	0.0	1212
sp|P18850|ATF6A_HUMAN	tr|A0A5G2Q9P8|A0A5G2Q9P8_PIG	90.308	681	44	2	11	670	1	680	0.0	1211
sp|P18850|ATF6A_HUMAN	tr|F1MDD8|F1MDD8_BOVIN	92.424	660	47	2	11	670	1	657	0.0	1210
sp|P18850|ATF6A_HUMAN	tr|A0A384BNX6|A0A384BNX6_URSMA	90.000	660	63	1	11	670	1	657	0.0	1205
sp|P18850|ATF6A_HUMAN	tr|M3XWL3|M3XWL3_MUSPF	89.848	660	66	1	11	670	1	659	0.0	1198
sp|P18850|ATF6A_HUMAN	tr|A0A452F554|A0A452F554_CAPHI	89.238	669	61	3	2	670	7	664	0.0	1195
sp|P18850|ATF6A_HUMAN	tr|A0A337SNW2|A0A337SNW2_FELCA	89.371	668	70	1	3	670	3	669	0.0	1195
sp|P18850|ATF6A_HUMAN	tr|H0VGM7|H0VGM7_CAVPO	89.545	660	68	1	11	670	1	659	0.0	1194
sp|P18850|ATF6A_HUMAN	tr|A0A2U4B389|A0A2U4B389_TURTR	91.364	660	52	2	11	670	1	655	0.0	1186
sp|P18850|ATF6A_HUMAN	tr|A0A2Y9E298|A0A2Y9E298_TRIMA	91.390	662	54	2	11	670	1	661	0.0	1186
sp|P18850|ATF6A_HUMAN	tr|A0A2Y9MQE7|A0A2Y9MQE7_DELLE	90.606	660	56	2	11	670	1	654	0.0	1177
sp|P18850|ATF6A_HUMAN	tr|G3SSS2|G3SSS2_LOXAF	91.207	671	55	3	3	670	1	670	0.0	1175
sp|P18850|ATF6A_HUMAN	tr|A0A1S3GDS4|A0A1S3GDS4_DIPOR	91.364	660	54	2	11	670	1	657	0.0	1162
sp|P18850|ATF6A_HUMAN	tr|A0A5F4CZ93|A0A5F4CZ93_CANLF	88.643	678	57	3	11	670	1	676	0.0	1147
sp|P18850|ATF6A_HUMAN	tr|G3HTZ9|G3HTZ9_CRIGR	89.410	661	67	3	11	670	1	659	0.0	1128
sp|P18850|ATF6A_HUMAN	sp|F6VAN0|ATF6A_MOUSE	86.061	660	88	3	11	670	1	656	0.0	1114
sp|P18850|ATF6A_HUMAN	tr|A0A3Q0CSL7|A0A3Q0CSL7_MESAU	85.629	668	83	3	3	670	99	753	0.0	1114
sp|P18850|ATF6A_HUMAN	tr|A0A1S3WP53|A0A1S3WP53_ERIEU	82.738	672	101	4	11	670	1	669	0.0	1106
sp|P18850|ATF6A_HUMAN	tr|G5BWG3|G5BWG3_HETGA	88.686	601	66	2	1	601	1	599	0.0	1038
sp|P18850|ATF6A_HUMAN	tr|W5PL55|W5PL55_SHEEP	89.261	568	59	2	7	573	4	570	0.0	996
sp|P18850|ATF6A_HUMAN	tr|A0A4X2JSY0|A0A4X2JSY0_VOMUR	77.680	681	128	7	11	670	1	678	0.0	972
sp|P18850|ATF6A_HUMAN	tr|A0A5F9CPG7|A0A5F9CPG7_RABIT	90.941	563	50	1	11	573	1	562	0.0	963
sp|P18850|ATF6A_HUMAN	tr|A0A091E720|A0A091E720_FUKDA	87.744	563	61	3	67	629	1	555	0.0	919
sp|P18850|ATF6A_HUMAN	tr|A0A2K6MK94|A0A2K6MK94_RHIBE	75.075	670	104	7	1	670	1	607	0.0	909
sp|P18850|ATF6A_HUMAN	tr|A0A1U7U0Z9|A0A1U7U0Z9_TARSY	94.545	440	23	1	231	670	14	452	0.0	859
sp|P18850|ATF6A_HUMAN	tr|A0A151NSM4|A0A151NSM4_ALLMI	63.663	677	229	8	5	670	3	673	0.0	801
sp|P18850|ATF6A_HUMAN	tr|G1PLD0|G1PLD0_MYOLU	70.266	602	169	6	2	599	2	597	0.0	788
sp|P18850|ATF6A_HUMAN	tr|R0L304|R0L304_ANAPL	65.072	627	202	8	54	670	1	620	0.0	776
sp|P18850|ATF6A_HUMAN	tr|G1N0W8|G1N0W8_MELGA	64.366	623	209	8	54	670	1	616	0.0	769
sp|P18850|ATF6A_HUMAN	tr|A0A3Q0FVH7|A0A3Q0FVH7_ALLSI	62.202	672	199	8	50	670	3	670	0.0	760
sp|P18850|ATF6A_HUMAN	tr|K7GEQ0|K7GEQ0_PELSI	62.438	607	211	7	67	670	1	593	0.0	742
sp|P18850|ATF6A_HUMAN	tr|A0A091JN83|A0A091JN83_EGRGA	62.379	622	222	7	54	670	1	615	0.0	737
sp|P18850|ATF6A_HUMAN	tr|A0A087RDU1|A0A087RDU1_APTFO	61.240	645	210	11	54	670	1	633	0.0	734
sp|P18850|ATF6A_HUMAN	tr|A0A091WH77|A0A091WH77_OPIHO	61.076	632	224	10	54	670	1	625	0.0	726
sp|P18850|ATF6A_HUMAN	tr|A0A2U3Y545|A0A2U3Y545_LEPWE	94.278	367	20	1	304	670	198	563	0.0	720
sp|P18850|ATF6A_HUMAN	tr|A0A2U3Y545|A0A2U3Y545_LEPWE	86.087	115	15	1	4	118	84	197	7.32e-54	199
sp|P18850|ATF6A_HUMAN	tr|H1A388|H1A388_TAEGU	61.129	620	229	7	54	670	1	611	0.0	689
sp|P18850|ATF6A_HUMAN	tr|A0A091IPR4|A0A091IPR4_CALAN	58.692	627	234	15	54	670	1	612	0.0	651
sp|P18850|ATF6A_HUMAN	tr|G1K9D2|G1K9D2_ANOCA	55.156	640	269	9	26	662	21	645	0.0	645
sp|P18850|ATF6A_HUMAN	tr|A0A1L8GNR7|A0A1L8GNR7_XENLA	55.624	649	249	17	26	665	28	646	0.0	631
sp|P18850|ATF6A_HUMAN	tr|A0A5G3HVL3|A0A5G3HVL3_XENTR	53.323	647	265	15	26	665	28	644	0.0	614
sp|P18850|ATF6A_HUMAN	tr|A0A226MS38|A0A226MS38_CALSU	61.822	516	181	8	67	573	1	509	0.0	586
sp|P18850|ATF6A_HUMAN	tr|A0A1L8GGV6|A0A1L8GGV6_XENLA	52.322	646	264	18	26	665	28	635	0.0	566
sp|P18850|ATF6A_HUMAN	tr|L5KY75|L5KY75_PTEAL	70.803	411	84	2	20	396	117	525	0.0	561
sp|P18850|ATF6A_HUMAN	tr|A0A2I0ME66|A0A2I0ME66_COLLI	59.034	476	181	7	67	533	1	471	2.34e-174	510
sp|P18850|ATF6A_HUMAN	tr|F6ZTY3|F6ZTY3_ORNAN	57.529	518	144	10	164	667	72	527	1.71e-170	502
sp|P18850|ATF6A_HUMAN	tr|A0A2K5D123|A0A2K5D123_AOTNA	99.543	219	0	1	452	670	1	218	2.53e-156	454
sp|P18850|ATF6A_HUMAN	tr|A0A2K6FL13|A0A2K6FL13_PROCO	99.087	219	1	1	452	670	1	218	1.03e-155	452
sp|P18850|ATF6A_HUMAN	tr|A0A3B4TYT1|A0A3B4TYT1_SERDU	46.262	642	297	18	26	658	32	634	9.68e-154	463
sp|P18850|ATF6A_HUMAN	tr|A0A1S3KJN0|A0A1S3KJN0_SALSA	46.390	651	278	23	24	659	29	623	3.37e-151	456
sp|P18850|ATF6A_HUMAN	tr|H2SVD3|H2SVD3_TAKRU	44.323	643	305	20	26	659	38	636	3.11e-147	447
sp|P18850|ATF6A_HUMAN	tr|A0A1U7TVZ6|A0A1U7TVZ6_TARSY	86.087	230	32	0	1	230	1	230	1.94e-115	350
sp|P18850|ATF6A_HUMAN	tr|A0A1S3LWH4|A0A1S3LWH4_SALSA	38.102	664	307	21	24	638	57	665	1.41e-113	361
sp|P18850|ATF6A_HUMAN	tr|A0A0Q3P278|A0A0Q3P278_AMAAE	58.675	317	128	2	119	433	50	365	3.31e-113	356
sp|P18850|ATF6A_HUMAN	tr|A0A0Q3P278|A0A0Q3P278_AMAAE	61.453	179	28	1	533	670	374	552	1.93e-61	219
sp|P18850|ATF6A_HUMAN	tr|A0A2U3Z897|A0A2U3Z897_LEPWE	87.027	185	24	0	119	303	1	185	1.83e-103	317
sp|P18850|ATF6A_HUMAN	tr|A0A1S3R1B5|A0A1S3R1B5_SALSA	37.519	645	312	21	24	638	29	612	5.30e-101	327
sp|P18850|ATF6A_HUMAN	tr|A0A151PK20|A0A151PK20_ALLMI	35.801	662	318	21	25	641	26	625	9.54e-98	319
sp|P18850|ATF6A_HUMAN	tr|A0A3Q0FN37|A0A3Q0FN37_ALLSI	41.352	503	227	15	157	641	110	562	5.80e-97	315
sp|P18850|ATF6A_HUMAN	tr|G1KK95|G1KK95_ANOCA	41.139	474	234	9	200	656	239	684	7.56e-92	305
sp|P18850|ATF6A_HUMAN	sp|O35451|ATF6B_MOUSE	35.935	615	302	16	68	659	140	685	1.91e-90	301
sp|P18850|ATF6A_HUMAN	tr|A0A287D6S9|A0A287D6S9_ICTTR	38.846	520	231	15	156	652	231	686	1.01e-89	299
sp|P18850|ATF6A_HUMAN	tr|A0A1S3A0H9|A0A1S3A0H9_ERIEU	44.216	389	183	9	303	669	321	697	5.13e-89	297
sp|P18850|ATF6A_HUMAN	tr|G1Q537|G1Q537_MYOLU	44.703	387	172	10	303	660	272	645	7.82e-89	295
sp|P18850|ATF6A_HUMAN	tr|G3PD06|G3PD06_GASAC	41.811	519	248	18	26	531	5	482	2.41e-88	290
sp|P18850|ATF6A_HUMAN	tr|A0A2K6FV80|A0A2K6FV80_PROCO	44.595	370	175	8	303	652	321	680	1.26e-87	293
sp|P18850|ATF6A_HUMAN	tr|A0A1S3GR16|A0A1S3GR16_DIPOR	38.057	494	253	12	187	658	120	582	1.63e-87	290
sp|P18850|ATF6A_HUMAN	tr|A0A452FDJ1|A0A452FDJ1_CAPHI	44.591	379	179	9	303	660	320	688	1.68e-87	293
sp|P18850|ATF6A_HUMAN	tr|A0A2U3Y4A7|A0A2U3Y4A7_LEPWE	44.415	376	179	8	303	658	242	607	4.73e-87	290
sp|P18850|ATF6A_HUMAN	tr|L5L5A9|L5L5A9_PTEAL	44.301	386	174	11	303	660	318	690	5.67e-87	291
sp|P18850|ATF6A_HUMAN	tr|G3TMA3|G3TMA3_LOXAF	44.327	379	182	7	303	661	319	688	6.00e-87	291
sp|P18850|ATF6A_HUMAN	tr|A0A2Y9G1Z4|A0A2Y9G1Z4_TRIMA	45.337	386	171	11	303	660	330	703	7.65e-87	291
sp|P18850|ATF6A_HUMAN	tr|H0XZD7|H0XZD7_OTOGA	43.523	386	186	8	303	666	324	699	1.28e-86	291
sp|P18850|ATF6A_HUMAN	tr|M3YFX4|M3YFX4_MUSPF	43.617	376	181	7	303	658	327	691	2.03e-86	290
sp|P18850|ATF6A_HUMAN	tr|K7GSK5|K7GSK5_PIG	44.142	367	179	8	303	652	338	695	5.99e-86	289
sp|P18850|ATF6A_HUMAN	tr|A0A2U3X018|A0A2U3X018_ODORO	43.377	385	182	8	303	664	330	701	7.50e-86	289
sp|P18850|ATF6A_HUMAN	tr|H2PIM7|H2PIM7_PONAB	45.238	378	179	8	303	661	340	708	8.13e-86	289
sp|P18850|ATF6A_HUMAN	tr|A0A1S3PYG8|A0A1S3PYG8_SALSA	34.594	714	307	32	25	639	22	674	8.33e-86	289
sp|P18850|ATF6A_HUMAN	tr|D2I362|D2I362_AILME	43.799	379	177	8	303	658	322	687	2.28e-85	287
sp|P18850|ATF6A_HUMAN	sp|Q99941|ATF6B_HUMAN	44.591	379	180	10	303	661	322	690	3.03e-85	287
sp|P18850|ATF6A_HUMAN	tr|A0A2I2YTE8|A0A2I2YTE8_GORGO	45.405	370	172	10	303	652	322	681	6.10e-85	286
sp|P18850|ATF6A_HUMAN	tr|A0A286XNA7|A0A286XNA7_CAVPO	38.367	490	211	16	189	638	228	666	1.10e-84	285
sp|P18850|ATF6A_HUMAN	tr|E2QZQ9|E2QZQ9_CANLF	43.085	376	184	7	303	658	287	652	1.42e-84	284
sp|P18850|ATF6A_HUMAN	tr|A0A2R9AT73|A0A2R9AT73_PANPA	45.135	370	173	10	303	652	327	686	1.61e-84	285
sp|P18850|ATF6A_HUMAN	tr|A0A0D9RA56|A0A0D9RA56_CHLSB	44.595	370	175	9	303	652	330	689	2.69e-84	285
sp|P18850|ATF6A_HUMAN	tr|A0A1D5R666|A0A1D5R666_MACMU	44.595	370	175	9	303	652	330	689	3.08e-84	285
sp|P18850|ATF6A_HUMAN	tr|A0A2K6K276|A0A2K6K276_RHIBE	44.959	367	175	10	303	652	330	686	6.17e-84	284
sp|P18850|ATF6A_HUMAN	tr|A0A2K6SR76|A0A2K6SR76_SAIBB	44.022	368	169	8	303	652	319	667	7.23e-84	283
sp|P18850|ATF6A_HUMAN	tr|A0A2K5U5E1|A0A2K5U5E1_MACFA	44.687	367	176	9	303	652	330	686	8.08e-84	283
sp|P18850|ATF6A_HUMAN	tr|A0A1S3M1V7|A0A1S3M1V7_SALSA	34.211	684	327	28	25	639	22	651	8.31e-84	283
sp|P18850|ATF6A_HUMAN	tr|A0A096NHB4|A0A096NHB4_PAPAN	43.784	370	178	8	303	652	330	689	1.48e-83	283
sp|P18850|ATF6A_HUMAN	tr|A0A2K5YU64|A0A2K5YU64_MANLE	43.784	370	178	8	303	652	330	689	1.48e-83	283
sp|P18850|ATF6A_HUMAN	tr|G1R468|G1R468_NOMLE	44.681	376	173	9	303	652	330	696	3.98e-83	282
sp|P18850|ATF6A_HUMAN	tr|A0A2K5LJL3|A0A2K5LJL3_CERAT	43.514	370	179	8	303	652	330	689	4.84e-83	281
sp|P18850|ATF6A_HUMAN	tr|H2RCD1|H2RCD1_PANTR	44.324	370	176	9	303	652	330	689	7.03e-83	281
sp|P18850|ATF6A_HUMAN	tr|A0A384DSQ7|A0A384DSQ7_URSMA	43.617	376	180	9	303	658	322	685	4.13e-82	278
sp|P18850|ATF6A_HUMAN	tr|G5C3H8|G5C3H8_HETGA	36.060	599	294	19	85	661	160	691	3.40e-81	276
sp|P18850|ATF6A_HUMAN	tr|U3DXZ1|U3DXZ1_CALJA	43.396	371	175	8	303	652	322	678	5.20e-81	276
sp|P18850|ATF6A_HUMAN	tr|A0A4X2K9T5|A0A4X2K9T5_VOMUR	46.518	359	161	11	303	640	349	697	3.14e-80	274
sp|P18850|ATF6A_HUMAN	tr|A0A3B4UE35|A0A3B4UE35_SERDU	33.429	700	322	27	25	639	22	662	1.35e-79	273
sp|P18850|ATF6A_HUMAN	tr|A0A2K5F055|A0A2K5F055_AOTNA	36.394	599	288	17	85	661	160	687	3.63e-79	271
sp|P18850|ATF6A_HUMAN	tr|A0A060VYL1|A0A060VYL1_ONCMY	33.146	712	311	30	25	660	22	644	1.44e-78	269
sp|P18850|ATF6A_HUMAN	tr|L5KZC5|L5KZC5_PTEAL	74.725	182	37	3	394	573	47	221	2.80e-70	238
sp|P18850|ATF6A_HUMAN	tr|H2UC15|H2UC15_TAKRU	32.214	655	313	25	25	635	22	589	6.19e-69	243
sp|P18850|ATF6A_HUMAN	tr|A0A1L8F8F1|A0A1L8F8F1_XENLA	36.294	653	316	27	25	660	23	592	5.95e-68	238
sp|P18850|ATF6A_HUMAN	tr|G3P5J8|G3P5J8_GASAC	42.566	343	165	11	304	633	1	324	2.36e-67	229
sp|P18850|ATF6A_HUMAN	tr|A0A060WL42|A0A060WL42_ONCMY	35.354	594	268	27	24	573	29	550	2.17e-66	233
sp|P18850|ATF6A_HUMAN	tr|A0A1L8F3Q0|A0A1L8F3Q0_XENLA	40.367	436	194	16	250	660	377	771	3.64e-63	229
sp|P18850|ATF6A_HUMAN	tr|A0A5G3KVZ7|A0A5G3KVZ7_XENTR	40.046	432	170	14	248	660	1	362	6.66e-62	216
sp|P18850|ATF6A_HUMAN	tr|A0A3Q0EFC5|A0A3Q0EFC5_TARSY	29.859	710	377	26	25	659	25	688	7.99e-50	190
sp|P18850|ATF6A_HUMAN	tr|L5KY11|L5KY11_PTEAL	88.660	97	11	0	574	670	157	253	1.58e-49	178
sp|P18850|ATF6A_HUMAN	tr|A0A067RAV8|A0A067RAV8_ZOONE	36.415	357	184	11	304	638	1	336	5.25e-47	177
sp|P18850|ATF6A_HUMAN	tr|F6Y9Q9|F6Y9Q9_ORNAN	38.095	294	140	8	365	637	153	425	5.44e-43	166
sp|P18850|ATF6A_HUMAN	tr|D6WAJ3|D6WAJ3_TRICA	31.195	452	254	15	203	638	150	560	1.99e-42	167
sp|P18850|ATF6A_HUMAN	tr|E2BGG5|E2BGG5_HARSA	32.615	371	196	10	304	647	62	405	2.03e-41	162
sp|P18850|ATF6A_HUMAN	tr|A0A091E1Z8|A0A091E1Z8_FUKDA	98.571	70	1	0	601	670	25	94	1.35e-40	148
sp|P18850|ATF6A_HUMAN	tr|A0A026WY25|A0A026WY25_OOCBI	32.668	401	197	15	304	665	353	719	6.26e-39	159
sp|P18850|ATF6A_HUMAN	tr|G5BU42|G5BU42_HETGA	97.101	69	2	0	602	670	60	128	9.30e-39	144
sp|P18850|ATF6A_HUMAN	tr|G1TUN4|G1TUN4_RABIT	42.009	219	109	5	303	505	317	533	1.33e-38	157
sp|P18850|ATF6A_HUMAN	tr|M3WNP0|M3WNP0_FELCA	43.333	210	102	4	303	496	322	530	4.17e-38	155
sp|P18850|ATF6A_HUMAN	tr|A0A060WPN9|A0A060WPN9_ONCMY	32.300	387	201	13	24	395	29	369	4.90e-35	142
sp|P18850|ATF6A_HUMAN	tr|A0A194PQ91|A0A194PQ91_PAPXU	29.323	399	181	14	302	647	304	654	1.66e-32	139
sp|P18850|ATF6A_HUMAN	tr|E9H929|E9H929_DAPPU	38.806	201	100	5	465	644	46	244	2.30e-32	132
sp|P18850|ATF6A_HUMAN	tr|A0A060WWA1|A0A060WWA1_ONCMY	45.775	142	51	6	450	573	2	135	5.99e-25	108
sp|P18850|ATF6A_HUMAN	tr|K7E8V5|K7E8V5_ORNAN	63.636	66	24	0	538	603	18	83	1.01e-18	87.0
sp|P18850|ATF6A_HUMAN	tr|A0A0L0CAD3|A0A0L0CAD3_LUCCU	50.575	87	38	2	552	638	873	954	1.38e-16	90.1
sp|P18850|ATF6A_HUMAN	tr|A0A0L0CAD3|A0A0L0CAD3_LUCCU	53.448	58	27	0	302	359	497	554	4.19e-07	59.7
sp|P18850|ATF6A_HUMAN	tr|A0A0L7LFJ5|A0A0L7LFJ5_9NEOP	33.333	171	99	5	471	640	14	170	7.36e-16	83.6
sp|P18850|ATF6A_HUMAN	tr|Q8SX87|Q8SX87_DROME	25.592	422	213	16	303	638	281	687	8.81e-16	87.4
sp|P18850|ATF6A_HUMAN	tr|H9JDT8|H9JDT8_BOMMO	44.086	93	49	2	552	643	286	376	9.17e-16	86.3
sp|P18850|ATF6A_HUMAN	tr|A0A060YQ80|A0A060YQ80_ONCMY	35.185	216	112	11	24	232	24	218	6.88e-15	79.7
sp|P18850|ATF6A_HUMAN	tr|A0A060YQS0|A0A060YQS0_ONCMY	67.273	55	18	0	452	506	1	55	2.53e-13	70.5
sp|P18850|ATF6A_HUMAN	tr|A0A060YA33|A0A060YA33_ONCMY	62.000	50	18	1	591	639	1	50	4.44e-13	71.2
sp|P18850|ATF6A_HUMAN	tr|E9H928|E9H928_DAPPU	41.489	94	51	1	304	393	168	261	5.39e-12	72.4
sp|P18850|ATF6A_HUMAN	tr|W5JFC4|W5JFC4_ANODA	27.811	338	174	17	190	487	170	477	2.72e-09	65.9
sp|P18850|ATF6A_HUMAN	tr|A0A3B6PSW4|A0A3B6PSW4_WHEAT	34.307	137	77	5	250	385	224	348	7.64e-08	60.8
sp|P18850|ATF6A_HUMAN	tr|A0A3B6TFL3|A0A3B6TFL3_WHEAT	33.951	162	92	4	230	376	173	334	1.27e-07	60.1
sp|P18850|ATF6A_HUMAN	tr|A0A384DQZ3|A0A384DQZ3_URSMA	33.333	135	56	5	306	431	233	342	1.66e-07	60.1
sp|P18850|ATF6A_HUMAN	tr|A2X9Z3|A2X9Z3_ORYSI	42.683	82	44	2	301	381	273	352	2.05e-07	59.3
sp|P18850|ATF6A_HUMAN	tr|G1L5Z8|G1L5Z8_AILME	33.333	135	56	5	306	431	242	351	2.11e-07	59.7
sp|P18850|ATF6A_HUMAN	tr|A0A3B6QM27|A0A3B6QM27_WHEAT	44.156	77	40	2	306	381	279	353	2.24e-07	59.3
sp|P18850|ATF6A_HUMAN	tr|A0A2I0LPR8|A0A2I0LPR8_COLLI	37.234	94	52	3	306	392	220	313	2.24e-07	59.7
sp|P18850|ATF6A_HUMAN	tr|A0A3B6NT61|A0A3B6NT61_WHEAT	44.156	77	40	2	306	381	269	343	2.46e-07	59.3
sp|P18850|ATF6A_HUMAN	tr|A0A444XA23|A0A444XA23_ARAHY	40.952	105	53	4	252	353	196	294	3.79e-07	58.5
sp|P18850|ATF6A_HUMAN	tr|H0YUE0|H0YUE0_TAEGU	37.500	96	52	2	306	394	32	126	3.79e-07	55.1
sp|P18850|ATF6A_HUMAN	tr|G3HC07|G3HC07_CRIGR	38.298	94	49	3	306	390	207	300	4.25e-07	58.5
sp|P18850|ATF6A_HUMAN	tr|A0A2K5NC04|A0A2K5NC04_CERAT	30.000	220	112	9	306	515	243	430	4.43e-07	58.9
sp|P18850|ATF6A_HUMAN	tr|A0A1U7R6P6|A0A1U7R6P6_MESAU	38.298	94	49	3	306	390	187	280	4.56e-07	58.5
sp|P18850|ATF6A_HUMAN	sp|Q9D2A5|CR3L4_MOUSE	38.298	94	49	3	306	390	193	286	5.11e-07	58.2
sp|P18850|ATF6A_HUMAN	tr|A0A0A0MVN5|A0A0A0MVN5_PAPAN	30.000	220	112	9	306	515	243	430	5.42e-07	58.5
sp|P18850|ATF6A_HUMAN	tr|A0A1D6NSD5|A0A1D6NSD5_MAIZE	44.872	78	38	3	306	381	269	343	6.42e-07	57.8
sp|P18850|ATF6A_HUMAN	tr|F7FWL7|F7FWL7_MACMU	39.362	94	48	3	306	390	385	478	6.89e-07	58.5
sp|P18850|ATF6A_HUMAN	tr|A0A0Q3T5V6|A0A0Q3T5V6_AMAAE	36.735	98	55	3	306	396	211	308	6.92e-07	58.2
sp|P18850|ATF6A_HUMAN	tr|A0A1D6HL81|A0A1D6HL81_MAIZE	44.156	77	40	2	306	381	269	343	7.60e-07	57.8
sp|P18850|ATF6A_HUMAN	tr|A0A091DEZ3|A0A091DEZ3_FUKDA	36.957	92	51	3	306	390	227	318	8.35e-07	57.8
sp|P18850|ATF6A_HUMAN	tr|A0A1S2ZVX2|A0A1S2ZVX2_ERIEU	34.951	103	57	3	306	398	251	353	8.74e-07	57.8
sp|P18850|ATF6A_HUMAN	tr|A0A3B6S9W7|A0A3B6S9W7_WHEAT	45.833	72	38	1	306	376	258	329	9.24e-07	57.4
sp|P18850|ATF6A_HUMAN	sp|Q91XE9|CR3L3_MOUSE	35.000	120	53	4	306	416	239	342	9.46e-07	57.8
sp|P18850|ATF6A_HUMAN	tr|M0TNH7|M0TNH7_MUSAM	43.750	80	41	2	303	378	260	339	9.56e-07	57.4
sp|P18850|ATF6A_HUMAN	tr|A0A1S3WDX6|A0A1S3WDX6_ERIEU	35.644	101	55	4	306	396	206	306	1.01e-06	57.8
sp|P18850|ATF6A_HUMAN	tr|A0A3B6RBS3|A0A3B6RBS3_WHEAT	45.833	72	38	1	306	376	261	332	1.02e-06	57.0
sp|P18850|ATF6A_HUMAN	tr|A0A2K6FF24|A0A2K6FF24_PROCO	38.298	94	49	3	306	390	239	332	1.09e-06	57.8
sp|P18850|ATF6A_HUMAN	tr|A0A2K6FPL6|A0A2K6FPL6_PROCO	31.967	122	65	4	306	417	217	330	1.09e-06	57.4
sp|P18850|ATF6A_HUMAN	sp|Q9M7Q2|AI5L7_ARATH	39.450	109	53	3	256	363	305	401	1.24e-06	57.4
sp|P18850|ATF6A_HUMAN	tr|H0VG77|H0VG77_CAVPO	38.298	94	49	3	306	390	207	300	1.26e-06	57.4
sp|P18850|ATF6A_HUMAN	tr|A0A2R9AZQ7|A0A2R9AZQ7_PANPA	38.298	94	49	3	306	390	200	293	1.71e-06	57.0
sp|P18850|ATF6A_HUMAN	tr|G3RT49|G3RT49_GORGO	38.298	94	49	3	306	390	243	336	1.71e-06	57.0
sp|P18850|ATF6A_HUMAN	tr|A0A226N289|A0A226N289_CALSU	35.106	94	54	3	306	392	257	350	1.72e-06	57.0
sp|P18850|ATF6A_HUMAN	sp|Q68CJ9|CR3L3_HUMAN	38.298	94	49	3	306	390	243	336	1.74e-06	57.0
sp|P18850|ATF6A_HUMAN	tr|F6TXC7|F6TXC7_ORNAN	34.951	103	60	3	306	401	238	340	1.74e-06	56.6
sp|P18850|ATF6A_HUMAN	tr|H2QF07|H2QF07_PANTR	38.298	94	49	3	306	390	243	336	1.76e-06	57.0
sp|P18850|ATF6A_HUMAN	tr|G1MUY0|G1MUY0_MELGA	35.106	94	54	3	306	392	207	300	1.85e-06	56.2
sp|P18850|ATF6A_HUMAN	tr|R0LNG3|R0LNG3_ANAPL	35.106	94	54	3	306	392	136	229	1.87e-06	55.5
sp|P18850|ATF6A_HUMAN	tr|A0A2K6MYI5|A0A2K6MYI5_RHIBE	38.298	94	49	3	306	390	265	358	1.89e-06	57.0
sp|P18850|ATF6A_HUMAN	tr|F1Q1J8|F1Q1J8_CANLF	33.333	123	55	5	306	417	247	353	2.08e-06	56.6
sp|P18850|ATF6A_HUMAN	tr|A0A340XMR6|A0A340XMR6_LIPVE	37.234	94	50	3	306	390	240	333	2.41e-06	56.6
sp|P18850|ATF6A_HUMAN	tr|A0A2Y9DQB6|A0A2Y9DQB6_TRIMA	37.234	94	50	3	306	390	244	337	2.44e-06	56.6
sp|P18850|ATF6A_HUMAN	tr|A0A2Y9M7G3|A0A2Y9M7G3_DELLE	37.234	94	50	3	306	390	239	332	2.45e-06	56.6
sp|P18850|ATF6A_HUMAN	tr|B8BCK8|B8BCK8_ORYSI	32.653	147	84	6	247	385	221	360	2.50e-06	56.2
sp|P18850|ATF6A_HUMAN	tr|W5PM30|W5PM30_SHEEP	37.234	94	50	3	306	390	238	331	2.55e-06	56.2
sp|P18850|ATF6A_HUMAN	tr|A0A455C3N9|A0A455C3N9_PHYMC	37.234	94	50	3	306	390	239	332	2.56e-06	56.2
sp|P18850|ATF6A_HUMAN	tr|A0A091HZN1|A0A091HZN1_CALAN	35.106	94	54	3	306	392	213	306	2.69e-06	55.8
sp|P18850|ATF6A_HUMAN	tr|A0A2U3Y4Z0|A0A2U3Y4Z0_LEPWE	36.170	94	51	3	306	390	241	334	2.91e-06	56.2
sp|P18850|ATF6A_HUMAN	tr|M3Y035|M3Y035_MUSPF	31.852	135	58	5	306	431	241	350	3.05e-06	56.2
sp|P18850|ATF6A_HUMAN	tr|A0A452G6P3|A0A452G6P3_CAPHI	37.234	94	50	3	306	390	238	331	3.12e-06	56.2
sp|P18850|ATF6A_HUMAN	tr|A0A1D6LVA4|A0A1D6LVA4_MAIZE	44.304	79	37	3	306	381	256	330	3.18e-06	55.5
sp|P18850|ATF6A_HUMAN	tr|G1QRF8|G1QRF8_NOMLE	38.298	94	49	3	306	390	196	289	3.39e-06	55.8
sp|P18850|ATF6A_HUMAN	tr|A0A1S3F296|A0A1S3F296_DIPOR	33.645	107	61	3	306	402	217	323	3.40e-06	55.8
sp|P18850|ATF6A_HUMAN	tr|G1T1Z1|G1T1Z1_RABIT	31.148	122	66	3	306	417	217	330	3.52e-06	55.8
sp|P18850|ATF6A_HUMAN	tr|A0A2U3ZBW6|A0A2U3ZBW6_ODORO	36.170	94	51	3	306	390	242	335	3.59e-06	55.8
sp|P18850|ATF6A_HUMAN	tr|F1S7N6|F1S7N6_PIG	36.170	94	51	3	306	390	275	368	3.60e-06	55.8
sp|P18850|ATF6A_HUMAN	tr|A0A151PIX2|A0A151PIX2_ALLMI	29.464	112	73	1	306	411	221	332	3.64e-06	55.8
sp|P18850|ATF6A_HUMAN	tr|A0A2K5WZZ5|A0A2K5WZZ5_MACFA	38.298	94	49	3	306	390	83	176	3.67e-06	55.1
sp|P18850|ATF6A_HUMAN	tr|I3MS24|I3MS24_ICTTR	36.170	94	51	3	306	390	226	319	3.70e-06	55.8
sp|P18850|ATF6A_HUMAN	tr|H0XGH8|H0XGH8_OTOGA	32.787	122	64	5	306	417	190	303	3.77e-06	55.5
sp|P18850|ATF6A_HUMAN	tr|F7G3R2|F7G3R2_CALJA	37.234	94	50	3	306	390	243	336	4.05e-06	55.8
sp|P18850|ATF6A_HUMAN	tr|J9PB99|J9PB99_CANLF	28.481	158	81	5	306	453	204	339	4.25e-06	55.5
sp|P18850|ATF6A_HUMAN	tr|A0A1U7QPG0|A0A1U7QPG0_MESAU	35.870	92	52	3	306	390	239	330	4.41e-06	55.8
sp|P18850|ATF6A_HUMAN	tr|G5BZB3|G5BZB3_HETGA	35.870	92	52	3	306	390	231	322	4.52e-06	55.5
sp|P18850|ATF6A_HUMAN	tr|G1PMG7|G1PMG7_MYOLU	35.106	94	52	2	306	390	216	309	4.53e-06	55.5
sp|P18850|ATF6A_HUMAN	tr|A0A1U8D5C7|A0A1U8D5C7_ALLSI	36.170	94	53	3	306	392	236	329	4.59e-06	55.5
sp|P18850|ATF6A_HUMAN	tr|L5L8P0|L5L8P0_PTEAL	36.170	94	51	3	306	390	230	323	4.60e-06	55.5
sp|P18850|ATF6A_HUMAN	tr|A0A060Z3M9|A0A060Z3M9_ONCMY	32.394	142	64	5	306	437	119	238	4.69e-06	55.1
sp|P18850|ATF6A_HUMAN	tr|A0A1S3FQV4|A0A1S3FQV4_DIPOR	36.170	94	51	3	306	390	230	323	4.73e-06	55.5
sp|P18850|ATF6A_HUMAN	tr|G1PC14|G1PC14_MYOLU	36.170	94	51	3	306	390	241	334	4.76e-06	55.5
sp|P18850|ATF6A_HUMAN	tr|A0A2K6V3Z4|A0A2K6V3Z4_SAIBB	35.484	93	52	2	306	390	236	328	4.86e-06	55.5
sp|P18850|ATF6A_HUMAN	tr|F6QMI6|F6QMI6_HORSE	33.981	103	58	3	306	398	217	319	4.97e-06	55.5
sp|P18850|ATF6A_HUMAN	tr|A0A2U4A2G2|A0A2U4A2G2_TURTR	33.981	103	58	3	306	398	265	367	5.12e-06	55.5
sp|P18850|ATF6A_HUMAN	tr|A0A151NWD7|A0A151NWD7_ALLMI	27.068	133	67	3	306	431	267	376	5.32e-06	55.5
sp|P18850|ATF6A_HUMAN	tr|A0A1D6N6P8|A0A1D6N6P8_MAIZE	44.595	74	37	1	306	375	297	370	5.60e-06	55.1
sp|P18850|ATF6A_HUMAN	tr|A0A2Y9S7V3|A0A2Y9S7V3_PHYMC	33.981	103	58	3	306	398	265	367	5.83e-06	55.1
sp|P18850|ATF6A_HUMAN	tr|A0A5F5PRM8|A0A5F5PRM8_HORSE	37.234	94	50	3	306	390	231	324	6.34e-06	55.1
sp|P18850|ATF6A_HUMAN	tr|B6UI01|B6UI01_MAIZE	45.946	74	36	1	306	375	326	399	6.41e-06	55.1
sp|P18850|ATF6A_HUMAN	tr|A0A2Y9M138|A0A2Y9M138_DELLE	33.010	103	59	3	306	398	265	367	6.42e-06	55.1
sp|P18850|ATF6A_HUMAN	tr|F7D041|F7D041_CALJA	35.484	93	52	2	306	390	217	309	6.49e-06	55.1
sp|P18850|ATF6A_HUMAN	tr|A0A452G301|A0A452G301_CAPHI	33.010	103	59	3	306	398	215	317	6.53e-06	55.1
sp|P18850|ATF6A_HUMAN	tr|A0A2K5CHS4|A0A2K5CHS4_AOTNA	35.484	93	52	2	306	390	217	309	7.27e-06	54.7
sp|P18850|ATF6A_HUMAN	tr|M0SGY7|M0SGY7_MUSAM	35.897	117	65	3	267	378	232	343	7.36e-06	54.7
sp|P18850|ATF6A_HUMAN	sp|Q3SYZ3|CR3L3_BOVIN	35.106	94	52	3	306	390	238	331	7.64e-06	55.1
sp|P18850|ATF6A_HUMAN	tr|G3QS59|G3QS59_GORGO	35.106	94	52	2	306	390	217	310	7.69e-06	54.7
sp|P18850|ATF6A_HUMAN	tr|E1BP88|E1BP88_BOVIN	33.010	103	59	3	306	398	317	419	7.74e-06	55.1
sp|P18850|ATF6A_HUMAN	tr|A0A099ZP21|A0A099ZP21_TINGU	35.106	94	54	3	306	392	195	288	7.88e-06	54.3
sp|P18850|ATF6A_HUMAN	tr|A0A091J2Z5|A0A091J2Z5_EGRGA	37.879	66	41	0	306	371	223	288	7.93e-06	54.3
sp|P18850|ATF6A_HUMAN	tr|A0A340XFS9|A0A340XFS9_LIPVE	33.981	103	58	3	306	398	248	350	8.11e-06	54.7
sp|P18850|ATF6A_HUMAN	tr|F6VJI3|F6VJI3_MACMU	35.106	94	52	2	306	390	217	310	8.54e-06	54.7
sp|P18850|ATF6A_HUMAN	sp|Q5UEM8|CR3L4_MACFA	35.106	94	52	2	306	390	217	310	8.54e-06	54.7
sp|P18850|ATF6A_HUMAN	tr|G5BES3|G5BES3_HETGA	32.039	103	60	2	306	398	218	320	8.62e-06	54.7
sp|P18850|ATF6A_HUMAN	tr|A0A444YPN0|A0A444YPN0_ARAHY	37.778	90	54	1	284	371	319	408	8.93e-06	54.7
sp|P18850|ATF6A_HUMAN	tr|H2NX17|H2NX17_PONAB	37.234	94	50	3	306	390	203	296	8.98e-06	54.7
sp|P18850|ATF6A_HUMAN	tr|H2Q045|H2Q045_PANTR	35.106	94	52	2	306	390	217	310	9.00e-06	54.3
sp|P18850|ATF6A_HUMAN	tr|A0A2R8ZJH0|A0A2R8ZJH0_PANPA	35.106	94	52	2	306	390	217	310	9.00e-06	54.3
sp|P18850|ATF6A_HUMAN	tr|A0A0D9S5J5|A0A0D9S5J5_CHLSB	35.106	94	52	2	306	390	217	310	9.00e-06	54.3
sp|P18850|ATF6A_HUMAN	tr|H2N5M6|H2N5M6_PONAB	35.106	94	52	2	306	390	197	290	9.09e-06	54.3
sp|P18850|ATF6A_HUMAN	tr|W5NUI4|W5NUI4_SHEEP	33.010	103	59	3	306	398	246	348	9.28e-06	54.7
sp|P18850|ATF6A_HUMAN	sp|Q8TEY5|CR3L4_HUMAN	35.106	94	52	2	306	390	217	310	9.33e-06	54.3
sp|P18850|ATF6A_HUMAN	tr|F1RFX3|F1RFX3_PIG	35.106	94	52	2	306	390	217	310	9.49e-06	54.3
sp|P18850|ATF6A_HUMAN	tr|A0A2K6SUP9|A0A2K6SUP9_SAIBB	37.234	94	50	3	306	390	249	342	1.05e-05	54.3
sp|P18850|ATF6A_HUMAN	tr|A0A445CQG4|A0A445CQG4_ARAHY	39.560	91	52	2	284	371	315	405	1.17e-05	54.3
sp|P18850|ATF6A_HUMAN	tr|B8AZH5|B8AZH5_ORYSI	38.393	112	54	4	256	364	211	310	1.23e-05	53.5
sp|P18850|ATF6A_HUMAN	tr|A0A445BAD0|A0A445BAD0_ARAHY	47.368	57	30	0	302	358	38	94	1.26e-05	50.4
sp|P18850|ATF6A_HUMAN	tr|A0A1U7T7M4|A0A1U7T7M4_TARSY	34.043	94	53	2	306	390	215	308	1.28e-05	53.9
sp|P18850|ATF6A_HUMAN	tr|A0A444WZ81|A0A444WZ81_ARAHY	47.368	57	30	0	302	358	48	104	1.28e-05	50.8
sp|P18850|ATF6A_HUMAN	tr|H0WJ33|H0WJ33_OTOGA	33.696	92	54	3	306	390	245	336	1.37e-05	53.9
sp|P18850|ATF6A_HUMAN	tr|A0A1S3NMP5|A0A1S3NMP5_SALSA	34.234	111	57	5	306	401	223	332	1.38e-05	53.9
sp|P18850|ATF6A_HUMAN	tr|W5J7E5|W5J7E5_ANODA	31.788	151	73	6	307	428	549	698	1.46e-05	54.3
sp|P18850|ATF6A_HUMAN	tr|M3WK50|M3WK50_FELCA	35.106	94	52	3	306	390	230	323	1.48e-05	53.9
sp|P18850|ATF6A_HUMAN	tr|A0A060Y021|A0A060Y021_ONCMY	31.915	94	57	3	306	392	212	305	1.62e-05	53.9
sp|P18850|ATF6A_HUMAN	tr|B5X329|B5X329_SALSA	35.135	111	56	5	306	401	222	331	1.65e-05	53.9
sp|P18850|ATF6A_HUMAN	tr|A0A1S3RVU5|A0A1S3RVU5_SALSA	35.135	111	56	5	306	401	217	326	1.81e-05	53.5
sp|P18850|ATF6A_HUMAN	sp|Q9SJN0|ABI5_ARATH	38.384	99	52	2	282	378	329	420	1.84e-05	53.5
sp|P18850|ATF6A_HUMAN	tr|R4SBJ8|R4SBJ8_ONCMY	35.135	111	56	5	306	401	222	331	1.84e-05	53.5
sp|P18850|ATF6A_HUMAN	tr|A0A091DZ44|A0A091DZ44_FUKDA	31.068	103	61	2	306	398	210	312	1.92e-05	53.5
sp|P18850|ATF6A_HUMAN	tr|A0A445B1J9|A0A445B1J9_ARAHY	40.909	88	42	3	280	364	220	300	2.12e-05	52.8
sp|P18850|ATF6A_HUMAN	tr|A0A0D9REE7|A0A0D9REE7_CHLSB	45.283	53	29	0	306	358	243	295	2.42e-05	52.8
sp|P18850|ATF6A_HUMAN	tr|L5JTQ0|L5JTQ0_PTEAL	35.106	94	52	2	306	390	291	384	2.55e-05	53.1
sp|P18850|ATF6A_HUMAN	tr|I3MN36|I3MN36_ICTTR	31.868	91	56	1	306	390	216	306	2.88e-05	52.8
sp|P18850|ATF6A_HUMAN	tr|M0RSJ1|M0RSJ1_MUSAM	42.667	75	33	2	303	377	168	232	3.02e-05	51.6
sp|P18850|ATF6A_HUMAN	tr|Q5HZP0|Q5HZP0_XENLA	35.556	135	66	4	223	356	158	272	3.03e-05	52.0
sp|P18850|ATF6A_HUMAN	tr|M3WH79|M3WH79_FELCA	35.106	94	52	2	306	390	245	338	3.06e-05	52.8
sp|P18850|ATF6A_HUMAN	tr|A0A3B4TKS6|A0A3B4TKS6_SERDU	31.959	97	55	2	306	391	213	309	3.34e-05	52.8
sp|P18850|ATF6A_HUMAN	tr|A0A2I3N016|A0A2I3N016_PAPAN	37.879	66	41	0	306	371	217	282	3.64e-05	52.8
sp|P18850|ATF6A_HUMAN	tr|A0A2K6MVW1|A0A2K6MVW1_RHIBE	38.462	65	40	0	306	370	217	281	3.88e-05	52.4
sp|P18850|ATF6A_HUMAN	tr|A0A2K5YE14|A0A2K5YE14_MANLE	38.462	65	40	0	306	370	217	281	3.93e-05	52.4
sp|P18850|ATF6A_HUMAN	tr|A0A2U3W4T8|A0A2U3W4T8_ODORO	27.848	158	82	5	306	453	216	351	4.04e-05	52.4
sp|P18850|ATF6A_HUMAN	tr|A0A2K5LEW5|A0A2K5LEW5_CERAT	38.462	65	40	0	306	370	217	281	4.18e-05	52.4
sp|P18850|ATF6A_HUMAN	tr|A0A2Y9E8S2|A0A2Y9E8S2_TRIMA	31.868	91	56	1	306	390	217	307	4.25e-05	52.4
sp|P18850|ATF6A_HUMAN	tr|G1RIR2|G1RIR2_NOMLE	32.967	91	55	1	306	390	176	266	4.28e-05	52.0
sp|P18850|ATF6A_HUMAN	tr|A0A3Q0DLL2|A0A3Q0DLL2_TARSY	45.283	53	29	0	306	358	231	283	4.52e-05	52.0
sp|P18850|ATF6A_HUMAN	tr|M0U8H8|M0U8H8_MUSAM	34.586	133	64	6	250	377	149	263	4.61e-05	51.6
sp|P18850|ATF6A_HUMAN	tr|A0A2U4CB73|A0A2U4CB73_TURTR	45.283	53	29	0	306	358	87	139	4.66e-05	49.3
sp|P18850|ATF6A_HUMAN	tr|A0A286XYV2|A0A286XYV2_CAVPO	37.879	66	41	0	306	371	217	282	4.67e-05	52.4
sp|P18850|ATF6A_HUMAN	tr|A0A384CJ57|A0A384CJ57_URSMA	28.481	158	81	5	306	453	218	353	4.85e-05	52.0
sp|P18850|ATF6A_HUMAN	tr|H0YRV6|H0YRV6_TAEGU	42.188	64	30	1	306	362	50	113	4.99e-05	48.9
sp|P18850|ATF6A_HUMAN	tr|A0A067QZV0|A0A067QZV0_ZOONE	30.481	187	95	8	307	465	350	529	5.27e-05	52.4
sp|P18850|ATF6A_HUMAN	tr|M0T1D2|M0T1D2_MUSAM	36.893	103	56	3	256	351	253	353	5.37e-05	52.0
sp|P18850|ATF6A_HUMAN	tr|M0SL76|M0SL76_MUSAM	47.368	57	28	1	301	357	95	149	5.39e-05	49.7
sp|P18850|ATF6A_HUMAN	tr|A0A445BS47|A0A445BS47_ARAHY	38.144	97	49	3	266	351	290	386	5.49e-05	52.4
sp|P18850|ATF6A_HUMAN	tr|A0A445CB90|A0A445CB90_ARAHY	38.144	97	49	3	266	351	290	386	5.86e-05	52.0
sp|P18850|ATF6A_HUMAN	tr|D2HJP9|D2HJP9_AILME	29.747	158	79	6	306	453	215	350	6.21e-05	52.0
sp|P18850|ATF6A_HUMAN	tr|M0U263|M0U263_MUSAM	45.763	59	32	0	298	356	113	171	6.39e-05	50.1
sp|P18850|ATF6A_HUMAN	tr|A0A3B5Z204|A0A3B5Z204_WHEAT	44.444	63	30	1	302	364	246	303	6.46e-05	51.6
sp|P18850|ATF6A_HUMAN	tr|A0A1U8DES5|A0A1U8DES5_ALLSI	30.088	113	72	2	306	411	221	333	6.81e-05	51.6
sp|P18850|ATF6A_HUMAN	tr|A0A2K1IUE8|A0A2K1IUE8_PHYPA	51.786	56	20	1	306	361	48	96	6.94e-05	48.5
sp|P18850|ATF6A_HUMAN	tr|A0A093GSW6|A0A093GSW6_DRYPU	34.343	99	57	4	306	396	223	321	7.06e-05	51.6
sp|P18850|ATF6A_HUMAN	tr|A0A1S3PCS7|A0A1S3PCS7_SALSA	36.364	66	42	0	306	371	213	278	7.08e-05	51.6
sp|P18850|ATF6A_HUMAN	tr|A2YAK7|A2YAK7_ORYSI	41.026	78	41	3	306	381	242	316	7.23e-05	51.6
sp|P18850|ATF6A_HUMAN	tr|A0A3B5Y3P1|A0A3B5Y3P1_WHEAT	44.444	63	30	1	302	364	248	305	7.45e-05	51.2
sp|P18850|ATF6A_HUMAN	sp|Q9M7Q5|AI5L4_ARATH	49.057	53	27	0	299	351	304	356	8.71e-05	51.2
sp|P18850|ATF6A_HUMAN	tr|A0A2K1IK10|A0A2K1IK10_PHYPA	48.529	68	24	2	298	361	354	414	9.16e-05	51.6
sp|P18850|ATF6A_HUMAN	tr|M0SQ61|M0SQ61_MUSAM	32.847	137	71	5	254	370	222	357	9.26e-05	51.2
sp|P18850|ATF6A_HUMAN	tr|M0SCG7|M0SCG7_MUSAM	42.188	64	33	1	308	367	325	388	9.26e-05	51.2
sp|P18850|ATF6A_HUMAN	tr|G3PHC2|G3PHC2_GASAC	45.902	61	26	1	306	359	211	271	9.68e-05	51.2
sp|P18850|ATF6A_HUMAN	tr|A0A3B5ZXL7|A0A3B5ZXL7_WHEAT	44.444	63	30	1	302	364	251	308	1.07e-04	50.8
sp|P18850|ATF6A_HUMAN	tr|M0SGW3|M0SGW3_MUSAM	39.091	110	56	5	245	348	110	214	1.14e-04	50.1
sp|P18850|ATF6A_HUMAN	tr|M0T357|M0T357_MUSAM	34.307	137	69	6	254	370	232	367	1.16e-04	50.8
sp|P18850|ATF6A_HUMAN	tr|A0A1L8FD74|A0A1L8FD74_XENLA	34.848	66	43	0	306	371	251	316	1.17e-04	51.2
sp|P18850|ATF6A_HUMAN	tr|H2V9T3|H2V9T3_TAKRU	44.231	52	29	0	306	357	220	271	1.18e-04	51.2
sp|P18850|ATF6A_HUMAN	tr|M0TBK0|M0TBK0_MUSAM	40.789	76	38	2	283	351	288	363	1.22e-04	50.8
sp|P18850|ATF6A_HUMAN	tr|A0A3B6GVZ4|A0A3B6GVZ4_WHEAT	50.877	57	25	1	298	351	254	310	1.23e-04	50.4
sp|P18850|ATF6A_HUMAN	tr|M3Y9B0|M3Y9B0_MUSPF	35.106	94	52	3	306	390	208	301	1.27e-04	50.8
sp|P18850|ATF6A_HUMAN	tr|A0A3B4UK67|A0A3B4UK67_SERDU	33.696	92	53	2	306	390	302	392	1.34e-04	51.2
sp|P18850|ATF6A_HUMAN	tr|A0A1S3T5G1|A0A1S3T5G1_SALSA	44.262	61	27	1	306	359	214	274	1.48e-04	50.8
sp|P18850|ATF6A_HUMAN	tr|A0A5G3IUA1|A0A5G3IUA1_XENTR	34.848	66	43	0	306	371	216	281	1.53e-04	50.4
sp|P18850|ATF6A_HUMAN	sp|P81269|ATF1_MOUSE	35.780	109	64	3	248	356	159	261	1.56e-04	49.7
sp|P18850|ATF6A_HUMAN	tr|A0A060WZA0|A0A060WZA0_ONCMY	44.262	61	27	1	306	359	211	271	1.59e-04	50.4
sp|P18850|ATF6A_HUMAN	tr|G1L676|G1L676_AILME	35.780	109	64	3	248	356	173	275	1.62e-04	50.1
sp|P18850|ATF6A_HUMAN	tr|A0A077RNZ1|A0A077RNZ1_WHEAT	44.286	70	35	1	305	370	304	373	1.72e-04	50.4
sp|P18850|ATF6A_HUMAN	tr|A0A3B6ELV5|A0A3B6ELV5_WHEAT	39.024	82	39	3	303	384	172	242	1.91e-04	49.3
sp|P18850|ATF6A_HUMAN	sp|Q08CW8|CR3L4_XENTR	34.848	66	43	0	306	371	216	281	1.93e-04	50.4
sp|P18850|ATF6A_HUMAN	tr|A0A3B6EMK6|A0A3B6EMK6_WHEAT	49.123	57	26	1	298	351	255	311	1.93e-04	50.1
sp|P18850|ATF6A_HUMAN	tr|A1E240|A1E240_MAIZE	41.071	56	33	0	308	363	134	189	2.01e-04	48.5
sp|P18850|ATF6A_HUMAN	tr|A0A3B6MPD9|A0A3B6MPD9_WHEAT	50.000	48	24	0	308	355	243	290	2.07e-04	49.7
sp|P18850|ATF6A_HUMAN	tr|M0S9P0|M0S9P0_MUSAM	47.458	59	24	1	303	361	158	209	2.09e-04	49.3
sp|P18850|ATF6A_HUMAN	tr|A0A077S119|A0A077S119_WHEAT	49.123	57	26	1	298	351	260	316	2.14e-04	50.1
sp|P18850|ATF6A_HUMAN	tr|H9IW29|H9IW29_BOMMO	35.484	93	53	1	307	399	128	213	2.20e-04	50.1
sp|P18850|ATF6A_HUMAN	tr|A0A4X2M7Q7|A0A4X2M7Q7_VOMUR	35.106	94	52	3	306	390	265	358	2.21e-04	50.4
sp|P18850|ATF6A_HUMAN	sp|Q9M7Q4|AI5L5_ARATH	36.986	73	46	0	306	378	336	408	2.24e-04	50.1
sp|P18850|ATF6A_HUMAN	tr|M0U3X0|M0U3X0_MUSAM	42.105	76	37	1	283	351	293	368	2.38e-04	50.1
sp|P18850|ATF6A_HUMAN	tr|G1Q2W1|G1Q2W1_MYOLU	32.026	153	83	4	205	356	101	233	2.42e-04	48.9
sp|P18850|ATF6A_HUMAN	tr|A0A077RQJ7|A0A077RQJ7_WHEAT	43.548	62	35	0	305	366	303	364	2.48e-04	50.1
sp|P18850|ATF6A_HUMAN	tr|A0A3B6LLH6|A0A3B6LLH6_WHEAT	41.333	75	37	1	301	375	280	347	2.50e-04	49.7
sp|P18850|ATF6A_HUMAN	tr|A0A2K6SQI9|A0A2K6SQI9_SAIBB	32.026	153	83	4	205	356	130	262	2.50e-04	49.3
sp|P18850|ATF6A_HUMAN	tr|A0A452EXG9|A0A452EXG9_CAPHI	36.697	109	63	3	248	356	200	302	2.52e-04	49.7
sp|P18850|ATF6A_HUMAN	tr|A0A3B6H1X8|A0A3B6H1X8_WHEAT	39.024	82	39	3	303	384	165	235	2.56e-04	48.9
sp|P18850|ATF6A_HUMAN	tr|A0A3B6MSI1|A0A3B6MSI1_WHEAT	41.333	75	37	1	301	375	280	347	2.58e-04	49.7
sp|P18850|ATF6A_HUMAN	tr|A0A3B4TCF3|A0A3B4TCF3_SERDU	33.333	93	55	3	307	392	252	344	2.62e-04	50.1
sp|P18850|ATF6A_HUMAN	tr|A0A1U7QGW9|A0A1U7QGW9_MESAU	35.780	109	64	3	248	356	159	261	2.71e-04	49.3
sp|P18850|ATF6A_HUMAN	tr|A0A3B6KG07|A0A3B6KG07_WHEAT	54.545	44	20	0	308	351	243	286	2.74e-04	49.3
sp|P18850|ATF6A_HUMAN	tr|A0A3B6LJJ9|A0A3B6LJJ9_WHEAT	54.545	44	20	0	308	351	243	286	2.76e-04	49.3
sp|P18850|ATF6A_HUMAN	sp|P42777|GBF4_ARATH	53.061	49	23	0	303	351	184	232	2.81e-04	48.9
sp|P18850|ATF6A_HUMAN	tr|F6UZH8|F6UZH8_ORNAN	33.333	156	80	5	205	356	63	198	3.05e-04	48.1
sp|P18850|ATF6A_HUMAN	tr|Q9FNB9|Q9FNB9_ARATH	53.061	49	23	0	303	351	228	276	3.10e-04	49.3
sp|P18850|ATF6A_HUMAN	tr|A0A3B6KK39|A0A3B6KK39_WHEAT	41.333	75	37	1	301	375	282	349	3.12e-04	49.7
sp|P18850|ATF6A_HUMAN	tr|G3HX80|G3HX80_CRIGR	35.780	109	64	3	248	356	159	261	3.13e-04	48.9
sp|P18850|ATF6A_HUMAN	tr|A0A1D6I5T6|A0A1D6I5T6_MAIZE	42.105	57	33	0	301	357	297	353	3.19e-04	49.7
sp|P18850|ATF6A_HUMAN	tr|G3TJQ4|G3TJQ4_LOXAF	32.979	94	54	2	306	390	197	290	3.21e-04	49.7
sp|P18850|ATF6A_HUMAN	sp|Q9M7Q3|AI5L6_ARATH	41.270	63	35	1	291	351	355	417	3.33e-04	49.7
sp|P18850|ATF6A_HUMAN	tr|A0A3B5KC16|A0A3B5KC16_TAKRU	31.250	112	67	4	307	408	291	402	3.37e-04	49.7
sp|P18850|ATF6A_HUMAN	tr|A0A286XYI8|A0A286XYI8_CAVPO	35.780	109	64	3	248	356	159	261	3.37e-04	48.9
sp|P18850|ATF6A_HUMAN	tr|G3NUL0|G3NUL0_GASAC	33.333	93	55	3	307	392	181	273	3.39e-04	49.3
sp|P18850|ATF6A_HUMAN	tr|A0A4X2KH43|A0A4X2KH43_VOMUR	33.945	109	66	3	248	356	203	305	3.45e-04	49.3
sp|P18850|ATF6A_HUMAN	tr|B8A6X9|B8A6X9_ORYSI	40.845	71	33	2	303	373	181	242	3.52e-04	48.9
sp|P18850|ATF6A_HUMAN	tr|A0A2K6GIZ2|A0A2K6GIZ2_PROCO	35.780	109	64	3	248	356	160	262	3.55e-04	48.9
sp|P18850|ATF6A_HUMAN	tr|W5CT68|W5CT68_WHEAT	46.552	58	28	1	305	359	304	361	3.68e-04	49.3
sp|P18850|ATF6A_HUMAN	tr|G3SLR0|G3SLR0_LOXAF	35.780	109	64	3	248	356	134	236	3.77e-04	48.5
sp|P18850|ATF6A_HUMAN	tr|Q8LK78|Q8LK78_WHEAT	46.552	58	28	1	305	359	304	361	3.91e-04	49.3
sp|P18850|ATF6A_HUMAN	tr|B8ACI3|B8ACI3_ORYSI	44.286	70	35	1	306	371	298	367	4.13e-04	49.3
sp|P18850|ATF6A_HUMAN	tr|A0A060YLV7|A0A060YLV7_ONCMY	31.183	93	57	2	307	392	307	399	4.22e-04	49.7
sp|P18850|ATF6A_HUMAN	tr|A0A091DT84|A0A091DT84_FUKDA	35.780	109	64	3	248	356	96	198	4.30e-04	47.8
sp|P18850|ATF6A_HUMAN	tr|A0A7V3|A0A7V3_WHEAT	46.552	58	28	1	305	359	303	360	4.33e-04	49.3
sp|P18850|ATF6A_HUMAN	tr|A0A1U7V3K5|A0A1U7V3K5_TARSY	35.780	109	64	3	248	356	159	261	4.34e-04	48.5
sp|P18850|ATF6A_HUMAN	tr|I3MG15|I3MG15_ICTTR	35.780	109	64	3	248	356	159	261	4.38e-04	48.5
sp|P18850|ATF6A_HUMAN	tr|M0SVZ8|M0SVZ8_MUSAM	40.625	64	34	1	308	367	329	392	4.38e-04	49.3
sp|P18850|ATF6A_HUMAN	tr|A0A3B6ELM6|A0A3B6ELM6_WHEAT	44.000	75	38	1	305	375	295	369	4.60e-04	48.9
sp|P18850|ATF6A_HUMAN	tr|M0SYE4|M0SYE4_MUSAM	33.333	111	62	2	272	370	251	361	4.65e-04	48.9
sp|P18850|ATF6A_HUMAN	tr|A0A1S3WIU8|A0A1S3WIU8_ERIEU	35.780	109	64	3	248	356	160	262	4.65e-04	48.5
sp|P18850|ATF6A_HUMAN	tr|A0A445CRV2|A0A445CRV2_ARAHY	52.174	46	22	0	306	351	279	324	4.74e-04	48.9
sp|P18850|ATF6A_HUMAN	tr|F6YIC3|F6YIC3_HORSE	35.780	109	64	3	248	356	200	302	4.77e-04	48.5
sp|P18850|ATF6A_HUMAN	tr|L5KA03|L5KA03_PTEAL	35.780	109	64	3	248	356	200	302	4.90e-04	48.5
sp|P18850|ATF6A_HUMAN	tr|B4F9S0|B4F9S0_MAIZE	41.071	56	33	0	308	363	91	146	4.93e-04	46.6
sp|P18850|ATF6A_HUMAN	tr|F1SHC5|F1SHC5_PIG	35.780	109	63	3	248	356	160	261	5.01e-04	48.1
sp|P18850|ATF6A_HUMAN	tr|G1TCU6|G1TCU6_RABIT	33.987	153	79	6	205	356	127	258	5.05e-04	48.1
sp|P18850|ATF6A_HUMAN	tr|Q58E78|Q58E78_XENLA	34.815	135	67	4	223	356	157	271	5.05e-04	48.5
sp|P18850|ATF6A_HUMAN	tr|K7FIW6|K7FIW6_PELSI	36.000	100	55	4	306	396	196	295	5.08e-04	48.5
sp|P18850|ATF6A_HUMAN	tr|A0A3B6SLF8|A0A3B6SLF8_WHEAT	39.286	56	34	0	308	363	95	150	5.16e-04	47.0
sp|P18850|ATF6A_HUMAN	tr|A0A2I2ZEL8|A0A2I2ZEL8_GORGO	35.780	109	64	3	248	356	160	262	5.23e-04	48.1
sp|P18850|ATF6A_HUMAN	tr|A0A3B4TRY8|A0A3B4TRY8_SERDU	35.780	109	62	3	248	356	203	303	5.43e-04	48.5
sp|P18850|ATF6A_HUMAN	tr|G3UGI3|G3UGI3_LOXAF	34.862	109	65	3	248	356	160	262	5.47e-04	48.1
sp|P18850|ATF6A_HUMAN	tr|A0A2Y9N121|A0A2Y9N121_DELLE	35.780	109	64	3	248	356	226	328	5.52e-04	48.5
sp|P18850|ATF6A_HUMAN	tr|H2NDL3|H2NDL3_PONAB	35.052	97	54	2	306	393	290	386	5.57e-04	48.9
sp|P18850|ATF6A_HUMAN	tr|F7HB38|F7HB38_MACMU	35.780	109	64	3	248	356	160	262	5.57e-04	48.1
sp|P18850|ATF6A_HUMAN	tr|A0A2U4B9V6|A0A2U4B9V6_TURTR	35.780	109	64	3	248	356	226	328	5.72e-04	48.5
sp|P18850|ATF6A_HUMAN	tr|A0A2I3NCD0|A0A2I3NCD0_PAPAN	35.780	109	64	3	248	356	160	262	5.77e-04	48.1
sp|P18850|ATF6A_HUMAN	tr|H2Q5X1|H2Q5X1_PANTR	35.780	109	64	3	248	356	160	262	5.77e-04	48.1
sp|P18850|ATF6A_HUMAN	tr|A0A2R9BP84|A0A2R9BP84_PANPA	35.780	109	64	3	248	356	160	262	5.77e-04	48.1
sp|P18850|ATF6A_HUMAN	tr|A0A2K5Y726|A0A2K5Y726_MANLE	35.780	109	64	3	248	356	160	262	5.77e-04	48.1
sp|P18850|ATF6A_HUMAN	tr|G7PIA6|G7PIA6_MACFA	35.780	109	64	3	248	356	160	262	5.77e-04	48.1
sp|P18850|ATF6A_HUMAN	tr|A0A0D9R0W5|A0A0D9R0W5_CHLSB	35.780	109	64	3	248	356	160	262	5.77e-04	48.1
sp|P18850|ATF6A_HUMAN	tr|A0A2K5MC18|A0A2K5MC18_CERAT	35.780	109	64	3	248	356	160	262	5.77e-04	48.1
sp|P18850|ATF6A_HUMAN	tr|A0A2K5EEC4|A0A2K5EEC4_AOTNA	35.780	109	64	3	248	356	160	262	5.98e-04	48.1
sp|P18850|ATF6A_HUMAN	tr|A0A384D755|A0A384D755_URSMA	35.780	109	64	3	248	356	169	271	5.99e-04	48.1
sp|P18850|ATF6A_HUMAN	tr|A0A444ZTB0|A0A444ZTB0_ARAHY	44.643	56	26	1	303	353	217	272	6.04e-04	48.5
sp|P18850|ATF6A_HUMAN	sp|P18846|ATF1_HUMAN	35.780	109	64	3	248	356	161	263	6.08e-04	48.1
sp|P18850|ATF6A_HUMAN	tr|A2Y524|A2Y524_ORYSI	48.000	50	26	0	302	351	182	231	6.13e-04	48.1
sp|P18850|ATF6A_HUMAN	tr|A0A2R8P9U0|A0A2R8P9U0_CALJA	35.780	109	64	3	248	356	160	262	6.15e-04	48.1
sp|P18850|ATF6A_HUMAN	tr|A0A445DMG1|A0A445DMG1_ARAHY	44.643	56	26	1	303	353	210	265	6.38e-04	48.5
sp|P18850|ATF6A_HUMAN	tr|A0A1S3R384|A0A1S3R384_SALSA	31.707	82	50	1	306	381	205	286	6.47e-04	48.5
sp|P18850|ATF6A_HUMAN	tr|H0XIS3|H0XIS3_OTOGA	35.780	109	64	3	248	356	193	295	6.90e-04	48.1
sp|P18850|ATF6A_HUMAN	tr|A0A1L8GIS4|A0A1L8GIS4_XENLA	32.673	101	57	2	306	395	270	370	7.10e-04	48.5
sp|P18850|ATF6A_HUMAN	tr|G1S7W8|G1S7W8_NOMLE	34.862	109	65	3	248	356	160	262	7.10e-04	47.8
sp|P18850|ATF6A_HUMAN	sp|Q9LES3|AI5L2_ARATH	52.174	46	22	0	306	351	225	270	7.20e-04	48.1
sp|P18850|ATF6A_HUMAN	tr|A0A2Y9E747|A0A2Y9E747_TRIMA	35.780	109	64	3	248	356	169	271	7.36e-04	47.8
sp|P18850|ATF6A_HUMAN	tr|B8BBL1|B8BBL1_ORYSI	41.176	68	31	2	298	363	221	281	7.38e-04	48.1
sp|P18850|ATF6A_HUMAN	sp|Q08DA8|ATF1_BOVIN	35.780	109	64	3	248	356	160	262	7.50e-04	47.8
sp|P18850|ATF6A_HUMAN	tr|A0A1S3P4H1|A0A1S3P4H1_SALSA	33.945	109	61	3	248	356	71	168	7.64e-04	46.6
sp|P18850|ATF6A_HUMAN	tr|A0A060Y4F0|A0A060Y4F0_ONCMY	32.258	155	79	7	205	356	124	255	7.77e-04	47.8
sp|P18850|ATF6A_HUMAN	tr|A0A1S3NPK7|A0A1S3NPK7_SALSA	30.851	94	58	2	306	392	248	341	7.81e-04	48.5
sp|P18850|ATF6A_HUMAN	tr|A0A1D6FSK0|A0A1D6FSK0_MAIZE	51.020	49	24	0	303	351	249	297	8.21e-04	48.1
sp|P18850|ATF6A_HUMAN	tr|M0T425|M0T425_MUSAM	42.857	70	31	2	306	373	303	365	8.21e-04	48.1
sp|P18850|ATF6A_HUMAN	tr|M3Y1Q6|M3Y1Q6_MUSPF	35.780	109	64	3	248	356	179	281	8.35e-04	47.8
sp|P18850|ATF6A_HUMAN	tr|M0S5Z3|M0S5Z3_MUSAM	32.727	110	65	1	242	351	91	191	8.38e-04	47.0
sp|P18850|ATF6A_HUMAN	tr|A0A060WAT4|A0A060WAT4_ONCMY	34.234	111	58	3	248	356	139	236	8.81e-04	47.4
sp|P18850|ATF6A_HUMAN	tr|A0A1L8F529|A0A1L8F529_XENLA	33.333	66	44	0	306	371	223	288	0.001	48.1
sp|P18850|ATF6A_HUMAN	tr|A0A3Q0D0C2|A0A3Q0D0C2_MESAU	29.358	109	70	2	306	408	160	267	0.001	48.1
sp|P18850|ATF6A_HUMAN	tr|A0A3B6EQP1|A0A3B6EQP1_WHEAT	46.552	58	28	1	305	359	295	352	0.001	48.1
sp|P18850|ATF6A_HUMAN	tr|M0S4U0|M0S4U0_MUSAM	33.333	90	53	2	298	387	122	204	0.001	46.6
sp|P18850|ATF6A_HUMAN	tr|A0A1L8GE31|A0A1L8GE31_XENLA	32.673	101	57	2	306	395	214	314	0.001	48.1
sp|P18850|ATF6A_HUMAN	tr|A0A337SVQ7|A0A337SVQ7_FELCA	35.780	109	64	3	248	356	169	271	0.001	47.4
sp|P18850|ATF6A_HUMAN	tr|A0A1S3KT79|A0A1S3KT79_SALSA	31.452	124	63	3	281	393	264	376	0.001	48.1
sp|P18850|ATF6A_HUMAN	tr|M0TYP9|M0TYP9_MUSAM	44.068	59	26	1	303	361	163	214	0.001	47.0
sp|P18850|ATF6A_HUMAN	tr|E9JEH1|E9JEH1_BOMMO	36.486	74	38	1	283	356	224	288	0.001	47.4
sp|P18850|ATF6A_HUMAN	tr|D6W7Q4|D6W7Q4_TRICA	31.387	137	76	5	307	433	269	397	0.001	47.8
sp|P18850|ATF6A_HUMAN	tr|E2BLF6|E2BLF6_HARSA	43.077	65	37	0	307	371	343	407	0.001	48.1
sp|P18850|ATF6A_HUMAN	tr|M0SZG4|M0SZG4_MUSAM	44.615	65	25	2	300	364	169	222	0.001	46.6
sp|P18850|ATF6A_HUMAN	tr|A0A1S3NZW7|A0A1S3NZW7_SALSA	32.258	155	79	7	205	356	191	322	0.001	47.4
sp|P18850|ATF6A_HUMAN	tr|A0A226NGK5|A0A226NGK5_CALSU	29.348	92	58	2	306	390	169	260	0.002	47.4
sp|P18850|ATF6A_HUMAN	tr|Q6DJ07|Q6DJ07_XENTR	31.852	135	71	4	223	356	159	273	0.002	46.6
sp|P18850|ATF6A_HUMAN	tr|A0A5G3JLL7|A0A5G3JLL7_XENTR	32.673	101	57	2	306	395	259	359	0.002	47.4
sp|P18850|ATF6A_HUMAN	sp|Q84JK2|FD_ARATH	49.091	55	21	2	308	362	216	263	0.002	46.6
sp|P18850|ATF6A_HUMAN	tr|A0A445B738|A0A445B738_ARAHY	50.000	46	23	0	306	351	365	410	0.002	47.4
sp|P18850|ATF6A_HUMAN	sp|P23922|HBP1A_WHEAT	33.333	117	73	3	255	371	206	317	0.002	47.0
sp|P18850|ATF6A_HUMAN	tr|A0A445B1G9|A0A445B1G9_ARAHY	39.683	63	31	1	308	370	278	333	0.002	47.8
sp|P18850|ATF6A_HUMAN	tr|A0A2I0LPA8|A0A2I0LPA8_COLLI	33.945	109	66	3	248	356	204	306	0.002	46.6
sp|P18850|ATF6A_HUMAN	tr|A0A060YAI2|A0A060YAI2_ONCMY	29.870	154	84	5	205	356	4	135	0.002	44.7
sp|P18850|ATF6A_HUMAN	tr|A0A151MS07|A0A151MS07_ALLMI	33.028	109	67	3	248	356	220	322	0.002	46.6
sp|P18850|ATF6A_HUMAN	tr|A0A3B4TIE3|A0A3B4TIE3_SERDU	44.231	52	29	0	305	356	35	86	0.002	43.1
sp|P18850|ATF6A_HUMAN	sp|Q9C5Q2|AI5L3_ARATH	51.111	45	22	0	306	350	190	234	0.002	46.2
sp|P18850|ATF6A_HUMAN	tr|A0A2Y9SMP8|A0A2Y9SMP8_PHYMC	35.780	109	64	3	248	356	226	328	0.002	46.6
sp|P18850|ATF6A_HUMAN	tr|K7GF53|K7GF53_PELSI	32.110	109	68	3	248	356	208	310	0.002	46.6
sp|P18850|ATF6A_HUMAN	tr|W5Q7W0|W5Q7W0_SHEEP	46.000	50	27	0	307	356	238	287	0.002	46.6
sp|P18850|ATF6A_HUMAN	tr|A0A194Q068|A0A194Q068_PAPXU	44.444	63	28	1	307	369	359	414	0.002	47.4
sp|P18850|ATF6A_HUMAN	tr|G3PP98|G3PP98_GASAC	33.945	109	64	4	248	356	219	319	0.002	46.6
sp|P18850|ATF6A_HUMAN	tr|A0A444X3D2|A0A444X3D2_ARAHY	50.000	46	23	0	306	351	365	410	0.002	47.0
sp|P18850|ATF6A_HUMAN	tr|A0A1U8DLX6|A0A1U8DLX6_ALLSI	32.110	109	68	3	248	356	208	310	0.002	46.6
sp|P18850|ATF6A_HUMAN	tr|A0A286ZJH5|A0A286ZJH5_PIG	29.358	109	70	2	306	408	158	265	0.002	46.6
sp|P18850|ATF6A_HUMAN	tr|A0A1S3G092|A0A1S3G092_DIPOR	32.110	109	67	3	306	408	165	272	0.002	46.6
sp|P18850|ATF6A_HUMAN	tr|A0A3B6HUN5|A0A3B6HUN5_WHEAT	52.273	44	21	0	306	349	153	196	0.003	45.8
sp|P18850|ATF6A_HUMAN	tr|A0A3B5ZWH4|A0A3B5ZWH4_WHEAT	44.068	59	26	1	303	361	167	218	0.003	45.8
sp|P18850|ATF6A_HUMAN	tr|A0A3B5Z0M3|A0A3B5Z0M3_WHEAT	44.068	59	26	1	303	361	167	218	0.003	45.8
sp|P18850|ATF6A_HUMAN	tr|M0RH20|M0RH20_MUSAM	42.188	64	37	0	303	366	182	245	0.003	46.2
sp|P18850|ATF6A_HUMAN	tr|A0A3B5Y2K6|A0A3B5Y2K6_WHEAT	44.068	59	26	1	303	361	168	219	0.003	45.8
sp|P18850|ATF6A_HUMAN	tr|A0A3B4TX61|A0A3B4TX61_SERDU	29.193	161	82	5	228	356	149	309	0.003	46.6
sp|P18850|ATF6A_HUMAN	tr|A0A3B6IR57|A0A3B6IR57_WHEAT	52.273	44	21	0	306	349	153	196	0.003	45.8
sp|P18850|ATF6A_HUMAN	tr|R0JMK5|R0JMK5_ANAPL	46.000	50	27	0	307	356	224	273	0.003	46.2
sp|P18850|ATF6A_HUMAN	tr|A0A445BDD3|A0A445BDD3_ARAHY	42.857	63	31	1	291	353	183	240	0.003	46.2
sp|P18850|ATF6A_HUMAN	tr|G1KTM8|G1KTM8_ANOCA	46.000	50	27	0	307	356	223	272	0.003	46.2
sp|P18850|ATF6A_HUMAN	sp|Q9FUD3|BZIP9_ARATH	36.047	86	42	3	294	379	111	183	0.003	46.2
sp|P18850|ATF6A_HUMAN	tr|G1SLS2|G1SLS2_RABIT	39.474	76	35	1	281	356	276	340	0.003	47.0
sp|P18850|ATF6A_HUMAN	tr|A0A2K3DSZ4|A0A2K3DSZ4_CHLRE	42.254	71	34	1	303	366	235	305	0.003	47.0
sp|P18850|ATF6A_HUMAN	tr|A0A2U3ZG85|A0A2U3ZG85_ODORO	46.000	50	27	0	307	356	229	278	0.003	46.2
sp|P18850|ATF6A_HUMAN	tr|B7ZXV7|B7ZXV7_MAIZE	46.000	50	27	0	303	352	175	224	0.003	45.8
sp|P18850|ATF6A_HUMAN	sp|Q554P0|BZPJ_DICDI	35.938	64	34	1	307	370	550	606	0.003	47.0
sp|P18850|ATF6A_HUMAN	tr|A0A091VT65|A0A091VT65_OPIHO	46.000	50	27	0	307	356	261	310	0.003	46.2
sp|P18850|ATF6A_HUMAN	tr|G1KCW4|G1KCW4_ANOCA	38.158	76	36	1	281	356	268	332	0.003	46.6
sp|P18850|ATF6A_HUMAN	tr|D8L9L9|D8L9L9_WHEAT	36.585	82	41	3	303	384	165	235	0.003	45.8
sp|P18850|ATF6A_HUMAN	tr|Q9LW45|Q9LW45_ARATH	36.620	71	45	0	300	370	73	143	0.003	44.7
sp|P18850|ATF6A_HUMAN	tr|A0A087QSQ3|A0A087QSQ3_APTFO	46.000	50	27	0	307	356	261	310	0.003	46.2
sp|P18850|ATF6A_HUMAN	tr|A0A091KDX2|A0A091KDX2_EGRGA	46.000	50	27	0	307	356	261	310	0.003	46.2
sp|P18850|ATF6A_HUMAN	tr|A0A445DB00|A0A445DB00_ARAHY	34.211	76	49	1	308	382	103	178	0.003	45.4
sp|P18850|ATF6A_HUMAN	tr|A0A2K6KR93|A0A2K6KR93_RHIBE	35.780	109	63	4	248	356	160	261	0.003	45.8
sp|P18850|ATF6A_HUMAN	tr|A0A340X3X5|A0A340X3X5_LIPVE	30.275	109	69	2	306	408	161	268	0.003	46.2
sp|P18850|ATF6A_HUMAN	tr|A0A3B6JIG6|A0A3B6JIG6_WHEAT	52.273	44	21	0	306	349	151	194	0.003	45.4
sp|P18850|ATF6A_HUMAN	tr|A0A091HTP8|A0A091HTP8_CALAN	46.000	50	27	0	307	356	261	310	0.004	45.8
sp|P18850|ATF6A_HUMAN	tr|A0A5G2RM75|A0A5G2RM75_PIG	38.158	76	36	1	281	356	276	340	0.004	46.6
sp|P18850|ATF6A_HUMAN	sp|Q8SQ19|CREB3_BOVIN	30.275	109	69	2	306	408	153	260	0.004	46.2
sp|P18850|ATF6A_HUMAN	tr|A0A2U3XUS4|A0A2U3XUS4_LEPWE	46.000	50	27	0	307	356	213	262	0.004	45.8
sp|P18850|ATF6A_HUMAN	tr|A0A099ZJQ5|A0A099ZJQ5_TINGU	46.000	50	27	0	307	356	261	310	0.004	45.8
sp|P18850|ATF6A_HUMAN	tr|A0A3Q1MJS5|A0A3Q1MJS5_BOVIN	38.158	76	36	1	281	356	276	340	0.004	46.6
sp|P18850|ATF6A_HUMAN	tr|H0YYX7|H0YYX7_TAEGU	46.000	50	27	0	307	356	260	309	0.004	45.8
sp|P18850|ATF6A_HUMAN	tr|A0A0Q3LWA6|A0A0Q3LWA6_AMAAE	46.000	50	27	0	307	356	286	335	0.004	46.2
sp|P18850|ATF6A_HUMAN	tr|A0A310UEK6|A0A310UEK6_XENLA	52.500	40	19	0	306	345	208	247	0.004	46.2
sp|P18850|ATF6A_HUMAN	tr|A0A2K6EN26|A0A2K6EN26_PROCO	35.385	65	42	0	292	356	121	185	0.004	44.7
sp|P18850|ATF6A_HUMAN	tr|A0A452DXY2|A0A452DXY2_CAPHI	38.158	76	36	1	281	356	275	339	0.004	46.6
sp|P18850|ATF6A_HUMAN	tr|A0A1S3G9B9|A0A1S3G9B9_DIPOR	47.059	51	27	0	306	356	288	338	0.004	46.2
sp|P18850|ATF6A_HUMAN	tr|A0A3B6LRB8|A0A3B6LRB8_WHEAT	45.098	51	28	0	306	356	128	178	0.004	44.7
sp|P18850|ATF6A_HUMAN	tr|A0A026W4J6|A0A026W4J6_OOCBI	44.444	63	28	1	307	369	327	382	0.004	46.6
sp|P18850|ATF6A_HUMAN	tr|I3MJM9|I3MJM9_ICTTR	38.158	76	36	1	281	356	276	340	0.004	46.2
sp|P18850|ATF6A_HUMAN	tr|A0A0Q3TDL2|A0A0Q3TDL2_AMAAE	42.308	52	30	0	305	356	278	329	0.004	45.8
sp|P18850|ATF6A_HUMAN	sp|Q9Z125|CR3L1_MOUSE	38.158	76	36	1	281	356	276	340	0.004	46.2
sp|P18850|ATF6A_HUMAN	tr|A0A444Z3V5|A0A444Z3V5_ARAHY	39.683	63	38	0	308	370	107	169	0.004	45.1
sp|P18850|ATF6A_HUMAN	tr|H9H1S8|H9H1S8_MELGA	46.000	50	27	0	307	356	260	309	0.004	45.8
sp|P18850|ATF6A_HUMAN	tr|A0A1U7QCT2|A0A1U7QCT2_MESAU	38.158	76	36	1	281	356	275	339	0.004	46.2
sp|P18850|ATF6A_HUMAN	tr|A0A2Y9FLP3|A0A2Y9FLP3_PHYMC	38.158	76	36	1	281	356	276	340	0.004	46.2
sp|P18850|ATF6A_HUMAN	tr|G3SKX7|G3SKX7_LOXAF	42.308	52	30	0	305	356	246	297	0.004	45.8
sp|P18850|ATF6A_HUMAN	tr|A0A452E2J5|A0A452E2J5_CAPHI	30.275	109	69	2	306	408	153	260	0.004	45.8
sp|P18858|DNLI1_HUMAN	sp|P18858|DNLI1_HUMAN	100.000	919	0	0	1	919	1	919	0.0	1863
sp|P18858|DNLI1_HUMAN	tr|A0A2R9CMP9|A0A2R9CMP9_PANPA	99.129	919	8	0	1	919	1	919	0.0	1852
sp|P18858|DNLI1_HUMAN	tr|K7DLA3|K7DLA3_PANTR	99.021	919	9	0	1	919	1	919	0.0	1851
sp|P18858|DNLI1_HUMAN	tr|A0A2K5UH62|A0A2K5UH62_MACFA	98.368	919	15	0	1	919	1	919	0.0	1835
sp|P18858|DNLI1_HUMAN	tr|A0A2K5XQR1|A0A2K5XQR1_MANLE	98.041	919	17	1	1	919	1	918	0.0	1825
sp|P18858|DNLI1_HUMAN	tr|A0A2K5NRT6|A0A2K5NRT6_CERAT	97.824	919	19	1	1	919	1	918	0.0	1822
sp|P18858|DNLI1_HUMAN	tr|A0A0D9S2P9|A0A0D9S2P9_CHLSB	97.497	919	23	0	1	919	1	919	0.0	1820
sp|P18858|DNLI1_HUMAN	tr|H2NZF2|H2NZF2_PONAB	97.388	919	24	0	1	919	1	919	0.0	1820
sp|P18858|DNLI1_HUMAN	tr|A0A2K6MXQ3|A0A2K6MXQ3_RHIBE	97.648	893	21	0	1	893	1	893	0.0	1766
sp|P18858|DNLI1_HUMAN	tr|A0A5F7ZW25|A0A5F7ZW25_MACMU	97.763	894	20	0	1	894	176	1069	0.0	1761
sp|P18858|DNLI1_HUMAN	tr|G3RGE6|G3RGE6_GORGO	94.668	919	25	2	1	919	1	895	0.0	1737
sp|P18858|DNLI1_HUMAN	tr|A0A2K6V752|A0A2K6V752_SAIBB	94.547	917	47	3	4	919	28	942	0.0	1727
sp|P18858|DNLI1_HUMAN	tr|F6TX18|F6TX18_CALJA	94.457	920	49	2	1	919	1	919	0.0	1715
sp|P18858|DNLI1_HUMAN	tr|A0A2I3M100|A0A2I3M100_PAPAN	94.685	922	39	3	1	919	1	915	0.0	1702
sp|P18858|DNLI1_HUMAN	tr|A0A2I3H6M7|A0A2I3H6M7_NOMLE	94.162	925	32	5	1	919	1	909	0.0	1701
sp|P18858|DNLI1_HUMAN	tr|A0A2K6GVI0|A0A2K6GVI0_PROCO	90.860	919	81	2	1	919	1	916	0.0	1665
sp|P18858|DNLI1_HUMAN	tr|A0A5F5Y2Z2|A0A5F5Y2Z2_FELCA	88.030	919	104	5	1	919	1	913	0.0	1619
sp|P18858|DNLI1_HUMAN	tr|A0A1U7T7J3|A0A1U7T7J3_TARSY	87.922	919	109	2	1	919	1	917	0.0	1606
sp|P18858|DNLI1_HUMAN	tr|G1M9F8|G1M9F8_AILME	86.117	922	121	5	1	917	1	920	0.0	1586
sp|P18858|DNLI1_HUMAN	tr|I3MHK7|I3MHK7_ICTTR	86.147	924	121	4	1	919	1	922	0.0	1583
sp|P18858|DNLI1_HUMAN	tr|A0A2U3VZE2|A0A2U3VZE2_ODORO	86.616	919	119	4	1	919	1	915	0.0	1580
sp|P18858|DNLI1_HUMAN	tr|M3XYX5|M3XYX5_MUSPF	86.616	919	119	4	1	919	1	915	0.0	1576
sp|P18858|DNLI1_HUMAN	tr|A0A5F4DJT8|A0A5F4DJT8_CANLF	87.527	914	111	3	1	914	1	911	0.0	1575
sp|P18858|DNLI1_HUMAN	tr|A0A2Y9FYE1|A0A2Y9FYE1_TRIMA	86.834	919	119	2	1	919	1	917	0.0	1543
sp|P18858|DNLI1_HUMAN	tr|A0A091D721|A0A091D721_FUKDA	84.582	921	131	7	1	919	1	912	0.0	1539
sp|P18858|DNLI1_HUMAN	tr|A0A1U7R3K6|A0A1U7R3K6_MESAU	84.331	919	140	4	1	919	42	956	0.0	1534
sp|P18858|DNLI1_HUMAN	tr|G3T2A3|G3T2A3_LOXAF	84.902	914	135	3	4	917	4	914	0.0	1531
sp|P18858|DNLI1_HUMAN	tr|H0WH18|H0WH18_OTOGA	87.035	887	107	4	36	919	9	890	0.0	1525
sp|P18858|DNLI1_HUMAN	tr|H0V2M3|H0V2M3_CAVPO	84.022	920	120	7	1	919	16	909	0.0	1525
sp|P18858|DNLI1_HUMAN	tr|A0A340XT32|A0A340XT32_LIPVE	84.848	924	132	5	1	919	1	921	0.0	1522
sp|P18858|DNLI1_HUMAN	tr|A0A1S3GSG0|A0A1S3GSG0_DIPOR	84.074	923	140	5	1	919	1	920	0.0	1518
sp|P18858|DNLI1_HUMAN	tr|A0A2Y9F150|A0A2Y9F150_PHYMC	84.757	925	131	6	1	919	1	921	0.0	1517
sp|P18858|DNLI1_HUMAN	tr|A0A2K5D4X2|A0A2K5D4X2_AOTNA	84.740	924	93	7	1	919	1	881	0.0	1511
sp|P18858|DNLI1_HUMAN	tr|A0A2Y9PE99|A0A2Y9PE99_DELLE	84.216	925	137	5	1	919	1	922	0.0	1511
sp|P18858|DNLI1_HUMAN	tr|A0A5G2R0M7|A0A5G2R0M7_PIG	85.310	919	132	3	1	919	1	916	0.0	1503
sp|P18858|DNLI1_HUMAN	sp|P37913|DNLI1_MOUSE	83.878	918	144	3	1	917	1	915	0.0	1500
sp|P18858|DNLI1_HUMAN	tr|A0A3Q2HAQ9|A0A3Q2HAQ9_HORSE	87.819	862	95	5	1	861	239	1091	0.0	1499
sp|P18858|DNLI1_HUMAN	tr|A0A3S5ZPU0|A0A3S5ZPU0_BOVIN	84.130	920	141	5	1	919	153	1068	0.0	1483
sp|P18858|DNLI1_HUMAN	tr|L5L4M7|L5L4M7_PTEAL	82.353	918	120	9	4	919	49	926	0.0	1451
sp|P18858|DNLI1_HUMAN	tr|A0A452G712|A0A452G712_CAPHI	81.553	927	151	7	1	919	1	915	0.0	1416
sp|P18858|DNLI1_HUMAN	tr|G5B8A0|G5B8A0_HETGA	80.199	904	122	8	37	919	7	874	0.0	1404
sp|P18858|DNLI1_HUMAN	tr|G1T236|G1T236_RABIT	83.439	791	101	3	156	919	73	860	0.0	1325
sp|P18858|DNLI1_HUMAN	tr|W5PPM4|W5PPM4_SHEEP	77.489	924	199	7	1	919	1	920	0.0	1304
sp|P18858|DNLI1_HUMAN	tr|A0A1S3WVJ5|A0A1S3WVJ5_ERIEU	86.401	728	99	0	187	914	119	846	0.0	1288
sp|P18858|DNLI1_HUMAN	tr|A0A1S3WVJ5|A0A1S3WVJ5_ERIEU	68.548	124	37	2	1	123	1	123	2.36e-28	128
sp|P18858|DNLI1_HUMAN	tr|A0A4X2L9X8|A0A4X2L9X8_VOMUR	72.432	925	212	12	1	919	45	932	0.0	1258
sp|P18858|DNLI1_HUMAN	tr|A0A384BJU1|A0A384BJU1_URSMA	70.418	933	217	14	1	919	1	888	0.0	1199
sp|P18858|DNLI1_HUMAN	tr|A0A5G3KNI7|A0A5G3KNI7_XENTR	61.868	910	326	8	1	901	17	914	0.0	1112
sp|P18858|DNLI1_HUMAN	tr|A0A1L8FMV1|A0A1L8FMV1_XENLA	56.190	1050	315	18	1	905	1	1050	0.0	1090
sp|P18858|DNLI1_HUMAN	tr|K7FZW6|K7FZW6_PELSI	59.451	947	321	16	1	898	2	934	0.0	1077
sp|P18858|DNLI1_HUMAN	tr|A0A151PH33|A0A151PH33_ALLMI	58.559	958	354	8	1	919	1	954	0.0	1074
sp|P18858|DNLI1_HUMAN	tr|F7E7R6|F7E7R6_XENTR	57.457	999	302	15	39	919	13	1006	0.0	1073
sp|P18858|DNLI1_HUMAN	tr|A0A3Q0H8A7|A0A3Q0H8A7_ALLSI	58.333	960	349	9	5	919	60	1013	0.0	1070
sp|P18858|DNLI1_HUMAN	tr|A0A5G3KNJ5|A0A5G3KNJ5_XENTR	54.441	1047	313	17	5	894	29	1068	0.0	1061
sp|P18858|DNLI1_HUMAN	tr|H9GHC9|H9GHC9_ANOCA	58.105	950	322	12	1	914	1	910	0.0	1045
sp|P18858|DNLI1_HUMAN	tr|F7D634|F7D634_XENTR	70.087	692	189	5	231	908	7	694	0.0	1029
sp|P18858|DNLI1_HUMAN	tr|A0A1S3M043|A0A1S3M043_SALSA	65.850	735	227	4	205	919	358	1088	0.0	1017
sp|P18858|DNLI1_HUMAN	tr|A0A1S3M043|A0A1S3M043_SALSA	35.071	211	94	7	1	179	1	200	2.74e-12	77.0
sp|P18858|DNLI1_HUMAN	tr|F7ACY3|F7ACY3_ORNAN	62.440	836	257	6	1	799	1	816	0.0	986
sp|P18858|DNLI1_HUMAN	tr|G3Q0G8|G3Q0G8_GASAC	56.793	898	369	9	1	896	1	881	0.0	961
sp|P18858|DNLI1_HUMAN	tr|A0A5G3KLH5|A0A5G3KLH5_XENTR	72.059	612	163	2	305	908	28	639	0.0	949
sp|P18858|DNLI1_HUMAN	tr|A0A3B4VF54|A0A3B4VF54_SERDU	71.545	615	172	2	305	919	5	616	0.0	949
sp|P18858|DNLI1_HUMAN	tr|A0A5G3KMS0|A0A5G3KMS0_XENTR	70.476	630	173	3	283	908	22	642	0.0	948
sp|P18858|DNLI1_HUMAN	tr|A0A5G3KP34|A0A5G3KP34_XENTR	72.397	605	162	2	308	908	1	604	0.0	945
sp|P18858|DNLI1_HUMAN	tr|A0A5G3KMR7|A0A5G3KMR7_XENTR	73.187	593	158	1	302	894	29	620	0.0	938
sp|P18858|DNLI1_HUMAN	tr|A0A5G3KLQ6|A0A5G3KLQ6_XENTR	73.720	586	153	1	309	894	33	617	0.0	934
sp|P18858|DNLI1_HUMAN	tr|G1NEN4|G1NEN4_MELGA	68.281	640	202	1	260	899	1	639	0.0	923
sp|P18858|DNLI1_HUMAN	tr|A0A2K6UVR5|A0A2K6UVR5_SAIBB	85.882	510	65	2	411	919	1	504	0.0	889
sp|P18858|DNLI1_HUMAN	tr|A0A226MBR5|A0A226MBR5_CALSU	65.794	649	186	2	287	899	97	745	0.0	872
sp|P18858|DNLI1_HUMAN	tr|A0A067RJ93|A0A067RJ93_ZOONE	57.910	708	283	3	226	919	225	931	0.0	859
sp|P18858|DNLI1_HUMAN	tr|D6WF20|D6WF20_TRICA	56.054	735	302	4	186	919	42	756	0.0	857
sp|P18858|DNLI1_HUMAN	tr|E2B772|E2B772_HARSA	58.779	655	268	2	265	919	174	826	0.0	843
sp|P18858|DNLI1_HUMAN	tr|A0A026WD56|A0A026WD56_OOCBI	55.429	700	304	2	220	919	2	693	0.0	835
sp|P18858|DNLI1_HUMAN	tr|H0VSI3|H0VSI3_CAVPO	83.301	521	51	4	251	771	181	665	0.0	822
sp|P18858|DNLI1_HUMAN	tr|H0VSI3|H0VSI3_CAVPO	71.429	133	32	2	1	132	1	128	2.11e-42	171
sp|P18858|DNLI1_HUMAN	tr|E9FUX8|E9FUX8_DAPPU	58.939	660	268	2	253	910	13	671	0.0	822
sp|P18858|DNLI1_HUMAN	tr|W5JIY5|W5JIY5_ANODA	56.835	695	281	6	229	919	170	849	0.0	820
sp|P18858|DNLI1_HUMAN	tr|F7EF89|F7EF89_XENTR	75.304	494	122	0	302	795	25	518	0.0	805
sp|P18858|DNLI1_HUMAN	tr|G1NU49|G1NU49_MYOLU	91.872	406	33	0	509	914	1	406	0.0	786
sp|P18858|DNLI1_HUMAN	tr|A0A0L0C5N3|A0A0L0C5N3_LUCCU	55.745	644	271	3	264	907	127	756	0.0	768
sp|P18858|DNLI1_HUMAN	tr|A0A2U4BBJ4|A0A2U4BBJ4_TURTR	93.506	385	25	0	509	893	454	838	0.0	761
sp|P18858|DNLI1_HUMAN	tr|A0A2U4BBJ4|A0A2U4BBJ4_TURTR	75.059	425	97	5	1	419	1	422	3.47e-174	532
sp|P18858|DNLI1_HUMAN	sp|Q9W1H4|DNLI1_DROME	49.335	752	351	7	179	919	14	746	0.0	759
sp|P18858|DNLI1_HUMAN	tr|A0A194QBR1|A0A194QBR1_PAPXU	50.000	752	355	8	185	919	163	910	0.0	696
sp|P18858|DNLI1_HUMAN	sp|Q42572|DNLI1_ARATH	50.316	632	302	1	271	902	159	778	0.0	675
sp|P18858|DNLI1_HUMAN	tr|A0A3B5ZSX8|A0A3B5ZSX8_WHEAT	50.156	640	304	3	273	910	265	891	0.0	673
sp|P18858|DNLI1_HUMAN	tr|A0A3B5YXC5|A0A3B5YXC5_WHEAT	50.156	640	304	3	273	910	164	790	0.0	672
sp|P18858|DNLI1_HUMAN	tr|A0A3B5XYY2|A0A3B5XYY2_WHEAT	50.156	640	304	3	273	910	265	891	0.0	671
sp|P18858|DNLI1_HUMAN	tr|M0RWK1|M0RWK1_MUSAM	49.102	668	320	5	254	914	39	693	0.0	669
sp|P18858|DNLI1_HUMAN	sp|Q869E1|DNLI1_DICDI	49.388	654	312	5	273	917	548	1191	0.0	661
sp|P18858|DNLI1_HUMAN	tr|B8BHL4|B8BHL4_ORYSI	50.804	622	293	2	279	900	4	612	0.0	656
sp|P18858|DNLI1_HUMAN	tr|A0A2K3DJC2|A0A2K3DJC2_CHLRE	50.000	640	307	5	281	917	343	972	0.0	647
sp|P18858|DNLI1_HUMAN	tr|A0A1D6KSD4|A0A1D6KSD4_MAIZE	49.375	640	309	3	273	910	281	907	0.0	643
sp|P18858|DNLI1_HUMAN	tr|A0A2K1JMK6|A0A2K1JMK6_PHYPA	50.238	631	301	3	271	900	143	761	0.0	639
sp|P18858|DNLI1_HUMAN	tr|A0A445E515|A0A445E515_ARAHY	44.552	725	367	4	181	905	90	779	0.0	632
sp|P18858|DNLI1_HUMAN	tr|A0A445AAD1|A0A445AAD1_ARAHY	44.276	725	368	6	182	905	88	777	0.0	627
sp|P18858|DNLI1_HUMAN	tr|Q6C3B6|Q6C3B6_YARLI	50.886	621	281	7	289	903	134	736	0.0	616
sp|P18858|DNLI1_HUMAN	tr|G3H7M2|G3H7M2_CRIGR	87.941	340	23	1	580	919	315	636	0.0	613
sp|P18858|DNLI1_HUMAN	tr|G3H7M2|G3H7M2_CRIGR	65.385	364	77	3	111	474	1	315	3.68e-120	384
sp|P18858|DNLI1_HUMAN	tr|C8V2T3|C8V2T3_EMENI	47.731	683	302	7	281	919	261	932	0.0	606
sp|P18858|DNLI1_HUMAN	tr|Q7RYJ3|Q7RYJ3_NEUCR	47.833	669	296	11	281	908	258	914	0.0	598
sp|P18858|DNLI1_HUMAN	tr|F4I1P7|F4I1P7_ARATH	46.962	609	307	4	303	909	59	653	0.0	567
sp|P18858|DNLI1_HUMAN	sp|P04819|DNLI1_YEAST	40.680	735	392	9	190	905	46	755	0.0	553
sp|P18858|DNLI1_HUMAN	tr|B8BW47|B8BW47_THAPS	46.497	628	298	10	306	905	5	622	2.57e-178	535
sp|P18858|DNLI1_HUMAN	tr|A0A445DA46|A0A445DA46_ARAHY	40.305	655	364	9	273	910	751	1395	5.94e-157	502
sp|P18858|DNLI1_HUMAN	tr|A0A3B6FT20|A0A3B6FT20_WHEAT	36.916	642	375	7	279	902	9	638	2.67e-153	471
sp|P18858|DNLI1_HUMAN	tr|A0A3B6GVB5|A0A3B6GVB5_WHEAT	37.037	648	378	7	273	902	532	1167	7.14e-153	486
sp|P18858|DNLI1_HUMAN	tr|A0A3B6EHL6|A0A3B6EHL6_WHEAT	37.037	648	378	7	273	902	796	1431	2.70e-150	485
sp|P18858|DNLI1_HUMAN	tr|M0SJY9|M0SJY9_MUSAM	38.074	675	360	13	273	902	713	1374	1.51e-147	476
sp|P18858|DNLI1_HUMAN	tr|A0A1D6NFC7|A0A1D6NFC7_MAIZE	36.420	648	382	7	273	902	752	1387	3.51e-147	476
sp|P18858|DNLI1_HUMAN	sp|F4HPZ9|LIG6_ARATH	38.864	669	379	9	256	905	734	1391	1.55e-141	461
sp|P18858|DNLI1_HUMAN	tr|Q8IES4|Q8IES4_PLAF7	46.682	437	223	2	490	916	474	910	2.59e-132	424
sp|P18858|DNLI1_HUMAN	tr|Q8IES4|Q8IES4_PLAF7	34.653	202	125	2	289	485	177	376	3.75e-30	134
sp|P18858|DNLI1_HUMAN	tr|A0A060YHY8|A0A060YHY8_ONCMY	67.647	272	88	0	266	537	474	745	2.63e-128	409
sp|P18858|DNLI1_HUMAN	tr|A0A060YHY8|A0A060YHY8_ONCMY	39.130	138	72	4	7	133	1	137	2.03e-08	64.3
sp|P18858|DNLI1_HUMAN	tr|H9JI33|H9JI33_BOMMO	46.778	481	234	7	450	919	263	732	1.06e-124	399
sp|P18858|DNLI1_HUMAN	tr|H9JI33|H9JI33_BOMMO	49.171	181	92	0	264	444	182	362	1.99e-51	199
sp|P18858|DNLI1_HUMAN	tr|A0A444ZAV8|A0A444ZAV8_ARAHY	39.065	535	263	5	273	805	98	571	2.50e-120	389
sp|P18858|DNLI1_HUMAN	tr|A0A444ZAV8|A0A444ZAV8_ARAHY	53.631	179	78	1	688	866	537	710	4.72e-54	207
sp|P18858|DNLI1_HUMAN	tr|Q5B3J7|Q5B3J7_EMENI	35.518	656	368	14	260	868	114	761	5.45e-115	376
sp|P18858|DNLI1_HUMAN	tr|R1G0S9|R1G0S9_EMIHU	53.374	326	134	3	579	901	2	312	5.12e-111	349
sp|P18858|DNLI1_HUMAN	tr|B8A7M7|B8A7M7_ORYSI	37.500	472	267	6	355	807	592	1054	1.32e-95	332
sp|P18858|DNLI1_HUMAN	tr|B8A7M7|B8A7M7_ORYSI	39.806	103	55	2	816	918	1129	1224	1.55e-13	81.3
sp|P18858|DNLI1_HUMAN	tr|Q7S2S0|Q7S2S0_NEUCR	36.965	514	311	10	225	728	116	626	3.75e-92	317
sp|P18858|DNLI1_HUMAN	tr|Q7S2S0|Q7S2S0_NEUCR	44.324	185	85	5	731	900	701	882	5.15e-32	140
sp|P18858|DNLI1_HUMAN	tr|A0A0L7KTJ8|A0A0L7KTJ8_9NEOP	61.202	183	64	2	695	876	1	177	2.69e-66	229
sp|P18858|DNLI1_HUMAN	tr|A0A0L7KTJ8|A0A0L7KTJ8_9NEOP	75.758	33	8	0	841	873	264	296	3.35e-06	55.8
sp|P18858|DNLI1_HUMAN	tr|A0A060YIG4|A0A060YIG4_ONCMY	77.586	116	25	1	532	646	19	134	2.14e-55	193
sp|P18858|DNLI1_HUMAN	tr|G3GTU1|G3GTU1_CRIGR	34.853	373	208	14	539	898	481	831	6.14e-51	200
sp|P18858|DNLI1_HUMAN	tr|A0A1U7QDV8|A0A1U7QDV8_MESAU	34.584	373	209	14	539	898	474	824	5.75e-50	197
sp|P18858|DNLI1_HUMAN	tr|A0A5G3J8I1|A0A5G3J8I1_XENTR	33.780	373	212	14	539	898	441	791	6.80e-50	196
sp|P18858|DNLI1_HUMAN	tr|A0A3B4TZZ6|A0A3B4TZZ6_SERDU	33.780	373	212	13	539	898	484	834	8.48e-50	196
sp|P18858|DNLI1_HUMAN	sp|P97386|DNLI3_MOUSE	34.584	373	209	14	539	898	485	835	1.72e-49	195
sp|P18858|DNLI1_HUMAN	tr|A0A5G3J7A0|A0A5G3J7A0_XENTR	33.780	373	212	14	539	898	441	791	1.92e-49	195
sp|P18858|DNLI1_HUMAN	tr|F6X904|F6X904_XENTR	33.780	373	212	14	539	898	441	791	2.32e-49	194
sp|P18858|DNLI1_HUMAN	tr|G1M7L6|G1M7L6_AILME	34.048	373	211	13	539	898	481	831	2.43e-49	195
sp|P18858|DNLI1_HUMAN	tr|A0A3Q1LF81|A0A3Q1LF81_BOVIN	34.316	373	210	13	539	898	482	832	3.16e-49	194
sp|P18858|DNLI1_HUMAN	tr|A0A0L7L6R9|A0A0L7L6R9_9NEOP	52.174	184	59	2	695	878	74	228	3.79e-49	183
sp|P18858|DNLI1_HUMAN	tr|A0A0L7L6R9|A0A0L7L6R9_9NEOP	66.667	72	24	0	506	577	2	73	3.49e-26	117
sp|P18858|DNLI1_HUMAN	tr|A0A0L7L6R9|A0A0L7L6R9_9NEOP	68.421	38	12	0	841	878	261	298	9.58e-06	54.7
sp|P18858|DNLI1_HUMAN	tr|A0A0L7L6R9|A0A0L7L6R9_9NEOP	76.471	34	8	0	841	874	331	364	3.77e-05	52.8
sp|P18858|DNLI1_HUMAN	tr|A0A1L8ETP2|A0A1L8ETP2_XENLA	33.690	374	211	15	539	898	442	792	4.41e-49	194
sp|P18858|DNLI1_HUMAN	tr|A0A384CFK0|A0A384CFK0_URSMA	34.048	373	211	13	539	898	480	830	6.55e-49	194
sp|P18858|DNLI1_HUMAN	tr|H2NTC2|H2NTC2_PONAB	33.687	377	215	13	535	898	476	830	6.59e-49	194
sp|P18858|DNLI1_HUMAN	tr|A0A1S3EYK1|A0A1S3EYK1_DIPOR	33.512	373	213	13	539	898	345	695	6.86e-49	192
sp|P18858|DNLI1_HUMAN	tr|H2TRP4|H2TRP4_TAKRU	32.976	373	215	12	539	898	476	826	7.79e-49	193
sp|P18858|DNLI1_HUMAN	tr|M3YTT8|M3YTT8_MUSPF	33.780	373	212	13	539	898	481	831	8.67e-49	193
sp|P18858|DNLI1_HUMAN	tr|G5B758|G5B758_HETGA	33.780	373	212	13	539	898	481	831	1.15e-48	193
sp|P18858|DNLI1_HUMAN	tr|G1SQQ9|G1SQQ9_RABIT	34.048	373	211	13	539	898	481	831	1.27e-48	192
sp|P18858|DNLI1_HUMAN	tr|A0A2U3X3R5|A0A2U3X3R5_ODORO	33.780	373	212	13	539	898	480	830	1.32e-48	192
sp|P18858|DNLI1_HUMAN	tr|A0A2K5P3J2|A0A2K5P3J2_CERAT	33.687	377	215	13	535	898	476	830	1.54e-48	192
sp|P18858|DNLI1_HUMAN	tr|F6Z344|F6Z344_HORSE	34.048	373	211	13	539	898	480	830	1.91e-48	192
sp|P18858|DNLI1_HUMAN	tr|H0VMT6|H0VMT6_CAVPO	33.780	373	212	13	539	898	479	829	2.02e-48	192
sp|P18858|DNLI1_HUMAN	tr|G3UBD0|G3UBD0_LOXAF	33.512	373	213	13	539	898	483	833	2.09e-48	192
sp|P18858|DNLI1_HUMAN	tr|I3M790|I3M790_ICTTR	34.316	373	210	14	539	898	488	838	3.35e-48	191
sp|P18858|DNLI1_HUMAN	tr|A0A2I3GW56|A0A2I3GW56_NOMLE	33.512	373	213	13	539	898	422	772	3.55e-48	191
sp|P18858|DNLI1_HUMAN	tr|A0A1U7T3Y0|A0A1U7T3Y0_TARSY	33.780	373	212	13	539	898	481	831	4.90e-48	191
sp|P18858|DNLI1_HUMAN	tr|A0A2K6KHU5|A0A2K6KHU5_RHIBE	33.512	373	213	13	539	898	480	830	5.49e-48	191
sp|P18858|DNLI1_HUMAN	tr|A0A2Y9MY97|A0A2Y9MY97_DELLE	33.512	373	213	13	539	898	521	871	5.73e-48	191
sp|P18858|DNLI1_HUMAN	tr|H0X1G3|H0X1G3_OTOGA	33.244	373	214	13	539	898	480	830	5.84e-48	191
sp|P18858|DNLI1_HUMAN	tr|I3L9T2|I3L9T2_PIG	33.512	373	213	13	539	898	480	830	5.95e-48	191
sp|P18858|DNLI1_HUMAN	tr|A0A1S3RLY7|A0A1S3RLY7_SALSA	33.600	375	210	14	539	898	479	829	6.13e-48	191
sp|P18858|DNLI1_HUMAN	tr|A0A4X2LDP0|A0A4X2LDP0_VOMUR	33.512	373	213	13	539	898	482	832	6.18e-48	191
sp|P18858|DNLI1_HUMAN	tr|A0A2K6GKG3|A0A2K6GKG3_PROCO	33.780	373	212	13	539	898	433	783	7.16e-48	190
sp|P18858|DNLI1_HUMAN	tr|W5PED1|W5PED1_SHEEP	33.780	373	212	13	539	898	482	832	7.22e-48	190
sp|P18858|DNLI1_HUMAN	tr|U3BYS5|U3BYS5_CALJA	33.780	373	212	13	539	898	481	831	9.06e-48	190
sp|P18858|DNLI1_HUMAN	tr|A0A455CAY0|A0A455CAY0_PHYMC	33.780	373	212	13	539	898	526	876	9.35e-48	190
sp|P18858|DNLI1_HUMAN	tr|A0A5F4CYS2|A0A5F4CYS2_CANLF	33.512	373	213	13	539	898	481	831	9.51e-48	190
sp|P18858|DNLI1_HUMAN	tr|A0A096P3V0|A0A096P3V0_PAPAN	33.512	373	213	13	539	898	480	830	1.05e-47	190
sp|P18858|DNLI1_HUMAN	tr|F6S783|F6S783_MACMU	33.512	373	213	13	539	898	480	830	1.06e-47	190
sp|P18858|DNLI1_HUMAN	tr|A0A2K6U817|A0A2K6U817_SAIBB	33.780	373	212	13	539	898	481	831	1.11e-47	190
sp|P18858|DNLI1_HUMAN	tr|A0A2K5XIP9|A0A2K5XIP9_MANLE	33.512	373	213	13	539	898	480	830	1.13e-47	190
sp|P18858|DNLI1_HUMAN	tr|M3VUD1|M3VUD1_FELCA	33.512	373	213	13	539	898	494	844	1.22e-47	190
sp|P18858|DNLI1_HUMAN	tr|G7PU29|G7PU29_MACFA	33.512	373	213	13	539	898	480	830	1.23e-47	189
sp|P18858|DNLI1_HUMAN	tr|A0A340WDH7|A0A340WDH7_LIPVE	33.512	373	213	13	539	898	480	830	1.25e-47	189
sp|P18858|DNLI1_HUMAN	tr|L5JU18|L5JU18_PTEAL	32.976	373	215	13	539	898	378	728	1.71e-47	189
sp|P18858|DNLI1_HUMAN	tr|A0A0D9R1X9|A0A0D9R1X9_CHLSB	33.512	373	213	13	539	898	480	830	1.81e-47	189
sp|P18858|DNLI1_HUMAN	tr|G3QCE5|G3QCE5_GASAC	32.708	373	216	13	539	898	456	806	2.16e-47	189
sp|P18858|DNLI1_HUMAN	tr|A0A091D6N9|A0A091D6N9_FUKDA	33.512	373	213	13	539	898	394	744	2.69e-47	188
sp|P18858|DNLI1_HUMAN	tr|A0A139WND0|A0A139WND0_TRICA	33.067	375	220	14	539	902	352	706	3.43e-47	189
sp|P18858|DNLI1_HUMAN	tr|R1D8D0|R1D8D0_EMIHU	28.485	660	327	18	279	906	200	746	3.93e-47	186
sp|P18858|DNLI1_HUMAN	tr|A0A2R9AWW8|A0A2R9AWW8_PANPA	33.244	373	214	13	539	898	479	829	4.36e-47	188
sp|P18858|DNLI1_HUMAN	tr|G3RTL5|G3RTL5_GORGO	33.244	373	214	13	539	898	480	830	4.41e-47	188
sp|P18858|DNLI1_HUMAN	sp|P49916|DNLI3_HUMAN	33.244	373	214	13	539	898	480	830	5.00e-47	188
sp|P18858|DNLI1_HUMAN	tr|H2QCP0|H2QCP0_PANTR	33.244	373	214	13	539	898	480	830	5.22e-47	187
sp|P18858|DNLI1_HUMAN	tr|A0A1S2ZBX1|A0A1S2ZBX1_ERIEU	33.512	373	213	13	539	898	478	828	5.71e-47	187
sp|P18858|DNLI1_HUMAN	tr|G1PKN0|G1PKN0_MYOLU	33.514	370	217	13	539	898	480	830	8.50e-47	187
sp|P18858|DNLI1_HUMAN	tr|A0A5G3HIQ4|A0A5G3HIQ4_XENTR	32.019	431	232	18	508	898	368	777	8.71e-47	187
sp|P18858|DNLI1_HUMAN	tr|A0A151N713|A0A151N713_ALLMI	28.596	591	336	23	331	898	216	743	1.09e-46	186
sp|P18858|DNLI1_HUMAN	tr|A0A5G3J8A5|A0A5G3J8A5_XENTR	33.162	389	212	15	537	898	412	779	1.87e-46	185
sp|P18858|DNLI1_HUMAN	tr|A0A2Y9RP45|A0A2Y9RP45_TRIMA	33.244	373	214	13	539	898	492	842	2.16e-46	186
sp|P18858|DNLI1_HUMAN	tr|A0A452FVL5|A0A452FVL5_CAPHI	33.065	372	209	11	539	898	483	826	3.59e-46	185
sp|P18858|DNLI1_HUMAN	tr|A0A2I0M1W3|A0A2I0M1W3_COLLI	32.708	373	216	13	539	898	481	831	8.62e-46	184
sp|P18858|DNLI1_HUMAN	tr|A0A060YHE4|A0A060YHE4_ONCMY	67.593	108	35	0	757	864	1	108	1.39e-45	164
sp|P18858|DNLI1_HUMAN	tr|H0Z3J4|H0Z3J4_TAEGU	32.440	373	217	13	539	898	396	746	1.47e-45	183
sp|P18858|DNLI1_HUMAN	tr|R0KBZ1|R0KBZ1_ANAPL	32.105	380	218	13	539	898	370	729	1.94e-44	179
sp|P18858|DNLI1_HUMAN	tr|E2B3R6|E2B3R6_HARSA	31.701	388	214	13	534	900	392	749	1.95e-44	180
sp|P18858|DNLI1_HUMAN	tr|K7G6X8|K7G6X8_PELSI	32.703	370	220	13	539	898	390	740	2.18e-44	179
sp|P18858|DNLI1_HUMAN	tr|A0A2K3DP21|A0A2K3DP21_CHLRE	41.346	208	119	2	707	914	2267	2471	2.51e-44	181
sp|P18858|DNLI1_HUMAN	tr|A0A2K3DP21|A0A2K3DP21_CHLRE	58.140	43	18	0	563	605	1815	1857	1.79e-06	58.5
sp|P18858|DNLI1_HUMAN	tr|A0A2K3DP21|A0A2K3DP21_CHLRE	30.508	118	60	3	612	707	1955	2072	1.85e-06	58.2
sp|P18858|DNLI1_HUMAN	tr|A0A2K3DP21|A0A2K3DP21_CHLRE	37.313	67	42	0	493	559	1693	1759	3.49e-06	57.4
sp|P18858|DNLI1_HUMAN	tr|A0A194QG46|A0A194QG46_PAPXU	32.804	378	223	13	533	898	360	718	8.06e-44	177
sp|P18858|DNLI1_HUMAN	tr|A0A091KBK5|A0A091KBK5_EGRGA	31.842	380	219	13	539	898	408	767	1.27e-43	177
sp|P18858|DNLI1_HUMAN	tr|H9J9P4|H9J9P4_BOMMO	32.804	378	223	13	533	898	356	714	4.76e-43	175
sp|P18858|DNLI1_HUMAN	tr|A0A1U7RM07|A0A1U7RM07_ALLSI	28.426	591	337	23	331	898	216	743	8.58e-43	174
sp|P18858|DNLI1_HUMAN	tr|R1CVZ1|R1CVZ1_EMIHU	44.175	206	96	6	723	909	1	206	3.20e-42	158
sp|P18858|DNLI1_HUMAN	tr|R1DSK4|R1DSK4_EMIHU	44.660	206	95	7	723	909	1	206	3.23e-42	158
sp|P18858|DNLI1_HUMAN	tr|Q9VG84|Q9VG84_DROME	31.830	377	212	14	539	897	254	603	3.07e-41	169
sp|P18858|DNLI1_HUMAN	tr|A0A0Q3USR2|A0A0Q3USR2_AMAAE	31.635	373	194	13	539	898	363	687	6.98e-40	165
sp|P18858|DNLI1_HUMAN	tr|A0A5G3J7J5|A0A5G3J7J5_XENTR	33.119	311	183	12	539	838	386	682	1.43e-39	163
sp|P18858|DNLI1_HUMAN	tr|A0A226MQP8|A0A226MQP8_CALSU	31.496	381	219	15	539	898	345	704	1.76e-38	160
sp|P18858|DNLI1_HUMAN	sp|Q54CR9|DNLI4_DICDI	27.481	524	308	19	423	901	277	773	1.01e-37	159
sp|P18858|DNLI1_HUMAN	tr|A0A0L7LWK8|A0A0L7LWK8_9NEOP	30.645	372	193	14	533	898	358	670	1.30e-35	152
sp|P18858|DNLI1_HUMAN	tr|A0A087QVU4|A0A087QVU4_APTFO	29.650	371	221	10	540	890	250	600	4.64e-35	150
sp|P18858|DNLI1_HUMAN	tr|H2TKB5|H2TKB5_TAKRU	28.610	374	227	10	540	893	250	603	7.39e-35	149
sp|P18858|DNLI1_HUMAN	tr|A0A0Q3M9T0|A0A0Q3M9T0_AMAAE	30.133	375	214	13	540	890	251	601	7.98e-35	149
sp|P18858|DNLI1_HUMAN	tr|Q6GLS1|Q6GLS1_XENLA	29.919	371	218	11	540	889	251	600	1.63e-34	148
sp|P18858|DNLI1_HUMAN	tr|G3PM28|G3PM28_GASAC	24.548	664	386	24	278	893	8	604	3.54e-34	147
sp|P18858|DNLI1_HUMAN	tr|A0A099YWB0|A0A099YWB0_TINGU	30.295	373	216	12	540	890	251	601	3.57e-34	147
sp|P18858|DNLI1_HUMAN	tr|A0A5G3H5E7|A0A5G3H5E7_XENTR	29.947	374	214	13	540	889	251	600	6.89e-34	146
sp|P18858|DNLI1_HUMAN	tr|H0ZKK3|H0ZKK3_TAEGU	28.841	371	224	10	540	890	245	595	1.04e-33	145
sp|P18858|DNLI1_HUMAN	tr|A0A091JI15|A0A091JI15_EGRGA	28.378	370	225	10	540	889	250	599	1.63e-33	145
sp|P18858|DNLI1_HUMAN	tr|R0JQQ7|R0JQQ7_ANAPL	29.134	381	222	13	540	896	216	572	2.12e-33	144
sp|P18858|DNLI1_HUMAN	tr|A0A2I0MSC5|A0A2I0MSC5_COLLI	28.075	374	229	11	540	893	251	604	2.30e-33	144
sp|P18858|DNLI1_HUMAN	tr|A0A1S3MUH5|A0A1S3MUH5_SALSA	28.457	376	229	11	538	893	250	605	2.68e-33	144
sp|P18858|DNLI1_HUMAN	tr|A0A226MDY8|A0A226MDY8_CALSU	28.610	374	219	12	540	889	241	590	3.57e-33	144
sp|P18858|DNLI1_HUMAN	tr|M3Z4P4|M3Z4P4_MUSPF	24.143	642	388	20	287	889	14	595	5.78e-33	143
sp|P18858|DNLI1_HUMAN	tr|A0A067R3N3|A0A067R3N3_ZOONE	31.165	369	214	15	539	889	239	585	6.64e-33	143
sp|P18858|DNLI1_HUMAN	tr|A0A091HUJ4|A0A091HUJ4_CALAN	28.610	367	230	9	540	890	251	601	8.87e-33	142
sp|P18858|DNLI1_HUMAN	tr|A0A060VXZ4|A0A060VXZ4_ONCMY	28.125	384	236	11	538	901	250	613	9.59e-33	142
sp|P18858|DNLI1_HUMAN	tr|G1NR93|G1NR93_MELGA	27.807	374	222	12	540	889	251	600	1.30e-32	142
sp|P18858|DNLI1_HUMAN	tr|E2R0G7|E2R0G7_CANLF	24.372	677	397	24	287	916	14	622	1.92e-32	141
sp|P18858|DNLI1_HUMAN	tr|A0A093GGB4|A0A093GGB4_DRYPU	28.378	370	225	11	540	889	250	599	3.62e-32	140
sp|P18858|DNLI1_HUMAN	tr|F6X700|F6X700_HORSE	23.089	641	396	19	287	889	14	595	3.82e-32	140
sp|P18858|DNLI1_HUMAN	tr|G1KPZ8|G1KPZ8_ANOCA	23.818	550	332	16	365	889	108	595	5.94e-32	140
sp|P18858|DNLI1_HUMAN	tr|K7F0E0|K7F0E0_PELSI	27.297	370	229	11	540	889	251	600	7.60e-32	139
sp|P18858|DNLI1_HUMAN	tr|A0A1U7SWK4|A0A1U7SWK4_ALLSI	27.568	370	236	9	540	893	252	605	1.56e-31	139
sp|P18858|DNLI1_HUMAN	tr|E9GZ96|E9GZ96_DAPPU	28.836	378	222	12	539	893	183	536	2.58e-31	137
sp|P18858|DNLI1_HUMAN	tr|A0A3B4U6H1|A0A3B4U6H1_SERDU	27.297	370	237	9	540	893	251	604	2.71e-31	138
sp|P18858|DNLI1_HUMAN	tr|A0A384BM47|A0A384BM47_URSMA	25.771	551	323	17	374	901	120	607	3.18e-31	137
sp|P18858|DNLI1_HUMAN	sp|Q6C8A3|DNLI4_YARLI	29.301	372	215	9	556	896	297	651	3.25e-31	137
sp|P18858|DNLI1_HUMAN	tr|A0A2U4C6A8|A0A2U4C6A8_TURTR	34.661	251	143	9	539	783	522	757	3.89e-31	137
sp|P18858|DNLI1_HUMAN	tr|R1FB18|R1FB18_EMIHU	28.293	410	222	11	523	896	106	479	6.74e-31	133
sp|P18858|DNLI1_HUMAN	tr|G1MMZ0|G1MMZ0_AILME	24.186	645	386	23	286	889	18	600	8.42e-31	136
sp|P18858|DNLI1_HUMAN	tr|A0A2U3WC19|A0A2U3WC19_ODORO	23.795	643	389	21	287	889	14	595	3.40e-30	134
sp|P18858|DNLI1_HUMAN	tr|A0A2K5DDB6|A0A2K5DDB6_AOTNA	28.537	410	225	14	522	898	459	833	3.59e-30	134
sp|P18858|DNLI1_HUMAN	tr|A0A2U3YB17|A0A2U3YB17_LEPWE	23.721	645	387	22	287	889	14	595	6.36e-30	133
sp|P18858|DNLI1_HUMAN	tr|A0A4X2K8R1|A0A4X2K8R1_VOMUR	23.363	672	394	25	286	912	13	608	6.52e-30	133
sp|P18858|DNLI1_HUMAN	tr|G1TA35|G1TA35_RABIT	24.846	648	376	25	287	889	14	595	7.56e-30	133
sp|P18858|DNLI1_HUMAN	tr|H0VQM4|H0VQM4_CAVPO	27.763	371	234	11	540	893	246	599	8.32e-30	133
sp|P18858|DNLI1_HUMAN	sp|Q54QM4|DNLI3_DICDI	29.067	375	209	14	539	889	256	597	1.02e-29	133
sp|P18858|DNLI1_HUMAN	tr|M3XAQ1|M3XAQ1_FELCA	23.602	644	389	22	287	889	14	595	1.29e-29	132
sp|P18858|DNLI1_HUMAN	sp|Q5BH83|DNLI4_EMENI	29.041	365	214	11	559	889	308	661	3.12e-29	131
sp|P18858|DNLI1_HUMAN	tr|A0A1S3FPG7|A0A1S3FPG7_DIPOR	27.520	367	232	10	540	889	246	595	3.36e-29	131
sp|P18858|DNLI1_HUMAN	tr|W5P6E1|W5P6E1_SHEEP	29.947	374	214	16	540	889	246	595	1.10e-28	129
sp|P18858|DNLI1_HUMAN	tr|G3GTP0|G3GTP0_CRIGR	27.793	367	231	11	540	889	246	595	1.16e-28	129
sp|P18858|DNLI1_HUMAN	sp|Q8BTF7|DNLI4_MOUSE	29.268	369	223	13	540	889	246	595	1.32e-28	129
sp|P18858|DNLI1_HUMAN	tr|A0A1U7TSH0|A0A1U7TSH0_TARSY	28.184	369	227	12	540	889	246	595	1.58e-28	129
sp|P18858|DNLI1_HUMAN	tr|A0A091DXN0|A0A091DXN0_FUKDA	28.392	398	243	14	540	916	312	688	2.18e-28	129
sp|P18858|DNLI1_HUMAN	tr|A0A2Y9NMA9|A0A2Y9NMA9_DELLE	23.292	644	391	22	287	889	14	595	2.26e-28	129
sp|P18858|DNLI1_HUMAN	tr|A0A1S3WWB0|A0A1S3WWB0_ERIEU	29.189	370	222	12	540	889	250	599	2.28e-28	129
sp|P18858|DNLI1_HUMAN	tr|A0A452DM92|A0A452DM92_CAPHI	29.759	373	216	15	540	889	246	595	2.36e-28	128
sp|P18858|DNLI1_HUMAN	tr|G3U8L5|G3U8L5_LOXAF	23.349	651	382	24	287	889	14	595	2.76e-28	128
sp|P18858|DNLI1_HUMAN	tr|F1RLP1|F1RLP1_PIG	29.539	369	222	13	540	889	246	595	2.80e-28	128
sp|P18858|DNLI1_HUMAN	tr|A0A2Y9RMI3|A0A2Y9RMI3_TRIMA	28.686	373	220	14	540	889	249	598	3.85e-28	128
sp|P18858|DNLI1_HUMAN	tr|F1MB07|F1MB07_BOVIN	29.759	373	216	15	540	889	246	595	3.92e-28	128
sp|P18858|DNLI1_HUMAN	tr|A0A2K1JGJ4|A0A2K1JGJ4_PHYPA	27.778	378	227	13	537	882	224	587	4.26e-28	128
sp|P18858|DNLI1_HUMAN	tr|I3NG11|I3NG11_ICTTR	28.261	368	228	12	540	889	246	595	8.62e-28	127
sp|P18858|DNLI1_HUMAN	tr|A0A2Y9FL30|A0A2Y9FL30_PHYMC	28.108	370	226	13	540	889	246	595	1.07e-27	126
sp|P18858|DNLI1_HUMAN	tr|G5B8M6|G5B8M6_HETGA	27.411	394	252	11	540	916	246	622	1.20e-27	126
sp|P18858|DNLI1_HUMAN	tr|G1Q2N1|G1Q2N1_MYOLU	22.826	644	394	22	287	889	14	595	1.69e-27	125
sp|P18858|DNLI1_HUMAN	tr|L5KU26|L5KU26_PTEAL	25.543	552	320	22	365	889	108	595	1.91e-27	125
sp|P18858|DNLI1_HUMAN	tr|A0A340XTX4|A0A340XTX4_LIPVE	28.455	369	226	13	540	889	246	595	3.05e-27	125
sp|P18858|DNLI1_HUMAN	tr|A0A2K5BY90|A0A2K5BY90_AOTNA	23.529	646	387	24	287	889	14	595	3.38e-27	125
sp|P18858|DNLI1_HUMAN	tr|A0A2K6SBK8|A0A2K6SBK8_SAIBB	23.375	646	388	24	287	889	14	595	3.53e-27	125
sp|P18858|DNLI1_HUMAN	tr|A0A2K6M977|A0A2K6M977_RHIBE	28.997	369	224	13	540	889	236	585	6.65e-27	124
sp|P18858|DNLI1_HUMAN	tr|A0A2K5XT36|A0A2K5XT36_MANLE	24.224	644	385	23	287	889	14	595	7.17e-27	124
sp|P18858|DNLI1_HUMAN	tr|G1R8S8|G1R8S8_NOMLE	28.726	369	225	13	540	889	246	595	1.26e-26	123
sp|P18858|DNLI1_HUMAN	tr|G3S2K5|G3S2K5_GORGO	24.031	645	385	24	287	889	14	595	1.38e-26	123
sp|P18858|DNLI1_HUMAN	tr|A0A2R9AQY6|A0A2R9AQY6_PANPA	23.256	645	390	23	287	889	14	595	1.42e-26	123
sp|P18858|DNLI1_HUMAN	tr|A0A1D6E090|A0A1D6E090_MAIZE	27.644	416	251	16	537	918	223	622	1.45e-26	123
sp|P18858|DNLI1_HUMAN	sp|P49917|DNLI4_HUMAN	23.529	646	387	24	287	889	14	595	1.81e-26	122
sp|P18858|DNLI1_HUMAN	tr|A0A2K5L1S6|A0A2K5L1S6_CERAT	29.134	381	232	13	540	901	246	607	2.00e-26	122
sp|P18858|DNLI1_HUMAN	tr|A0A060WLJ2|A0A060WLJ2_ONCMY	64.706	85	29	1	331	415	23	106	2.01e-26	110
sp|P18858|DNLI1_HUMAN	tr|H2R1R7|H2R1R7_PANTR	23.256	645	390	23	287	889	14	595	2.06e-26	122
sp|P18858|DNLI1_HUMAN	tr|F7DY21|F7DY21_MACMU	28.997	369	224	13	540	889	246	595	2.42e-26	122
sp|P18858|DNLI1_HUMAN	tr|A0A096N3D0|A0A096N3D0_PAPAN	28.997	369	224	13	540	889	246	595	2.44e-26	122
sp|P18858|DNLI1_HUMAN	tr|A0A2X0SA83|A0A2X0SA83_WHEAT	27.075	506	280	19	411	882	134	584	3.11e-26	122
sp|P18858|DNLI1_HUMAN	tr|A0A2U4A6L7|A0A2U4A6L7_TURTR	28.455	369	226	13	540	889	246	595	3.17e-26	122
sp|P18858|DNLI1_HUMAN	tr|A0A2K5TPB9|A0A2K5TPB9_MACFA	28.997	369	224	13	540	889	246	595	3.76e-26	121
sp|P18858|DNLI1_HUMAN	tr|F6TM13|F6TM13_CALJA	23.566	645	388	24	287	889	14	595	3.80e-26	121
sp|P18858|DNLI1_HUMAN	tr|A0A0D9SA95|A0A0D9SA95_CHLSB	28.997	369	224	13	540	889	246	595	4.28e-26	121
sp|P18858|DNLI1_HUMAN	sp|Q5R6L3|DNLI4_PONAB	23.758	644	388	23	287	889	14	595	4.32e-26	121
sp|P18858|DNLI1_HUMAN	tr|R1EIL5|R1EIL5_EMIHU	27.681	401	198	12	566	893	671	1052	4.60e-26	122
sp|P18858|DNLI1_HUMAN	tr|H2NKF6|H2NKF6_PONAB	23.913	644	387	23	287	889	14	595	5.55e-26	121
sp|P18858|DNLI1_HUMAN	tr|W5JUG6|W5JUG6_ANODA	25.737	509	300	20	414	896	137	593	7.04e-26	120
sp|P18858|DNLI1_HUMAN	tr|H0XJL8|H0XJL8_OTOGA	27.520	367	232	11	540	889	250	599	7.82e-26	120
sp|P18858|DNLI1_HUMAN	sp|Q7SB49|DNLI4_NEUCR	28.316	392	221	14	559	909	322	694	8.35e-26	120
sp|P18858|DNLI1_HUMAN	tr|R1G0E4|R1G0E4_EMIHU	27.681	401	198	12	566	893	369	750	9.69e-26	120
sp|P18858|DNLI1_HUMAN	tr|A0A3B6B414|A0A3B6B414_WHEAT	29.521	376	220	13	537	882	222	582	2.91e-25	119
sp|P18858|DNLI1_HUMAN	tr|A0A026WQU9|A0A026WQU9_OOCBI	27.806	392	247	12	532	904	233	607	3.75e-25	118
sp|P18858|DNLI1_HUMAN	tr|A0A3B6CBZ9|A0A3B6CBZ9_WHEAT	26.800	500	287	18	411	882	15	463	3.45e-24	115
sp|P18858|DNLI1_HUMAN	tr|A0A060WB02|A0A060WB02_ONCMY	37.500	168	94	5	614	779	361	519	9.53e-24	112
sp|P18858|DNLI1_HUMAN	sp|Q08387|DNLI4_YEAST	28.056	360	201	11	537	849	251	599	7.42e-23	111
sp|P18858|DNLI1_HUMAN	sp|Q9LL84|DNLI4_ARATH	25.692	506	288	17	411	882	134	585	1.04e-22	110
sp|P18858|DNLI1_HUMAN	tr|R1DRT6|R1DRT6_EMIHU	28.446	341	201	12	587	899	133	458	2.76e-22	108
sp|P18858|DNLI1_HUMAN	tr|A0A444ZHL5|A0A444ZHL5_ARAHY	24.902	510	287	18	411	882	134	585	8.27e-22	108
sp|P18858|DNLI1_HUMAN	tr|A0A2K3DA15|A0A2K3DA15_CHLRE	24.823	564	277	23	422	889	201	713	2.03e-21	107
sp|P18858|DNLI1_HUMAN	tr|H0ZZD1|H0ZZD1_TAEGU	28.428	299	184	11	552	833	1	286	1.09e-20	99.4
sp|P18858|DNLI1_HUMAN	tr|R1EDV0|R1EDV0_EMIHU	26.410	390	199	14	563	899	49	403	1.24e-20	103
sp|P18858|DNLI1_HUMAN	tr|A0A194PP15|A0A194PP15_PAPXU	28.571	378	206	18	540	889	249	590	1.37e-20	103
sp|P18858|DNLI1_HUMAN	tr|M0S2G9|M0S2G9_MUSAM	23.696	460	257	15	537	917	163	607	2.24e-20	103
sp|P18858|DNLI1_HUMAN	tr|D6X053|D6X053_TRICA	25.364	343	214	12	559	882	233	552	5.43e-20	101
sp|P18858|DNLI1_HUMAN	tr|A0A139WCF8|A0A139WCF8_TRICA	25.364	343	214	12	559	882	121	440	6.46e-20	101
sp|P18858|DNLI1_HUMAN	tr|B8ATU5|B8ATU5_ORYSI	28.974	390	218	15	537	882	236	610	1.33e-19	100
sp|P18858|DNLI1_HUMAN	tr|E2BTB8|E2BTB8_HARSA	26.463	393	237	17	540	904	234	602	7.42e-19	98.2
sp|P18858|DNLI1_HUMAN	tr|K7EHQ8|K7EHQ8_ORNAN	86.047	43	6	0	543	585	1	43	1.73e-18	85.1
sp|P18858|DNLI1_HUMAN	tr|Q9VYA5|Q9VYA5_DROME	24.528	477	289	18	438	889	176	606	2.33e-16	90.1
sp|P18858|DNLI1_HUMAN	tr|A0A445CL38|A0A445CL38_ARAHY	52.778	72	34	0	680	751	110	181	2.85e-16	83.2
sp|P18858|DNLI1_HUMAN	tr|A0A0L0C991|A0A0L0C991_LUCCU	25.959	339	208	12	566	882	278	595	3.30e-16	89.7
sp|P18858|DNLI1_HUMAN	tr|B8AR75|B8AR75_ORYSI	25.700	393	244	14	512	887	1332	1693	8.17e-16	89.0
sp|P18858|DNLI1_HUMAN	tr|A0A445DHH8|A0A445DHH8_ARAHY	22.615	566	288	21	411	882	134	643	6.86e-15	85.5
sp|P18858|DNLI1_HUMAN	tr|A0A026WFM4|A0A026WFM4_OOCBI	32.278	158	86	5	753	900	1	147	3.74e-13	78.6
sp|P18858|DNLI1_HUMAN	tr|A0A151NWN9|A0A151NWN9_ALLMI	29.282	181	107	5	723	893	1	170	4.31e-13	78.6
sp|P18858|DNLI1_HUMAN	tr|R1EEU4|R1EEU4_EMIHU	28.326	233	116	6	525	743	262	457	3.54e-12	75.9
sp|P18858|DNLI1_HUMAN	tr|A0A445AP44|A0A445AP44_ARAHY	48.438	64	33	0	778	841	81	144	2.09e-11	68.6
sp|P18858|DNLI1_HUMAN	tr|A0A060WAK9|A0A060WAK9_ONCMY	32.090	134	76	5	772	898	5	130	7.11e-08	60.8
sp|P18858|DNLI1_HUMAN	tr|H9J220|H9J220_BOMMO	27.411	197	115	6	720	903	6	187	3.84e-07	59.3
sp|P18858|DNLI1_HUMAN	tr|Q1K6N2|Q1K6N2_NEUCR	24.723	271	167	12	524	764	232	495	1.35e-05	55.5
sp|P18859|ATP5J_HUMAN	sp|P18859|ATP5J_HUMAN	100.000	108	0	0	1	108	1	108	7.95e-75	221
sp|P18859|ATP5J_HUMAN	tr|A0A2R9B1H9|A0A2R9B1H9_PANPA	98.148	108	2	0	1	108	11	118	4.80e-73	217
sp|P18859|ATP5J_HUMAN	tr|A0A0D9R9G2|A0A0D9R9G2_CHLSB	93.519	108	7	0	1	108	1	108	1.96e-70	210
sp|P18859|ATP5J_HUMAN	tr|H0V3R6|H0V3R6_CAVPO	89.815	108	11	0	1	108	1	108	1.19e-68	205
sp|P18859|ATP5J_HUMAN	sp|Q8SPH6|ATP5J_MACFA	91.667	108	9	0	1	108	1	108	1.21e-68	205
sp|P18859|ATP5J_HUMAN	tr|F7E138|F7E138_MACMU	91.667	108	9	0	1	108	9	116	1.29e-68	206
sp|P18859|ATP5J_HUMAN	sp|Q5RBY3|ATP5J_PONAB	94.444	108	5	1	1	108	1	107	2.17e-68	204
sp|P18859|ATP5J_HUMAN	tr|G1PTK6|G1PTK6_MYOLU	87.963	108	13	0	1	108	1	108	2.15e-67	202
sp|P18859|ATP5J_HUMAN	tr|A0A2U3YK31|A0A2U3YK31_LEPWE	87.963	108	13	0	1	108	1	108	8.40e-67	201
sp|P18859|ATP5J_HUMAN	tr|G5BQQ2|G5BQQ2_HETGA	87.037	108	14	0	1	108	8	115	1.53e-66	200
sp|P18859|ATP5J_HUMAN	tr|A0A2U3WVC4|A0A2U3WVC4_ODORO	87.963	108	13	0	1	108	9	116	1.80e-66	200
sp|P18859|ATP5J_HUMAN	tr|A0A384CYS6|A0A384CYS6_URSMA	87.037	108	14	0	1	108	1	108	3.10e-66	199
sp|P18859|ATP5J_HUMAN	tr|I3MC00|I3MC00_ICTTR	86.111	108	15	0	1	108	1	108	4.13e-66	199
sp|P18859|ATP5J_HUMAN	tr|A0A2Y9DBB6|A0A2Y9DBB6_TRIMA	86.111	108	15	0	1	108	1	108	4.36e-66	199
sp|P18859|ATP5J_HUMAN	tr|A0A1U7UBS5|A0A1U7UBS5_TARSY	86.111	108	15	0	1	108	9	116	4.62e-66	199
sp|P18859|ATP5J_HUMAN	tr|A0A2U3VVF1|A0A2U3VVF1_ODORO	87.037	108	14	0	1	108	1	108	7.97e-66	198
sp|P18859|ATP5J_HUMAN	tr|A0A5F9DST8|A0A5F9DST8_RABIT	85.047	107	16	0	1	107	1	107	1.57e-65	197
sp|P18859|ATP5J_HUMAN	tr|L5KYR3|L5KYR3_PTEAL	85.185	108	16	0	1	108	38	145	2.98e-65	198
sp|P18859|ATP5J_HUMAN	tr|A0A1U7QK43|A0A1U7QK43_MESAU	86.111	108	15	0	1	108	1	108	4.57e-65	196
sp|P18859|ATP5J_HUMAN	tr|M3XPJ4|M3XPJ4_MUSPF	86.111	108	15	0	1	108	1	108	5.56e-65	196
sp|P18859|ATP5J_HUMAN	tr|G3QYY2|G3QYY2_GORGO	97.938	97	2	0	1	97	1	97	1.46e-64	195
sp|P18859|ATP5J_HUMAN	tr|A0A337S6R5|A0A337S6R5_FELCA	85.185	108	16	0	1	108	9	116	1.50e-64	195
sp|P18859|ATP5J_HUMAN	tr|W5Q0Q5|W5Q0Q5_SHEEP	83.333	108	18	0	1	108	3	110	3.21e-64	194
sp|P18859|ATP5J_HUMAN	tr|A0A452FLK7|A0A452FLK7_CAPHI	83.333	108	18	0	1	108	1	108	3.22e-64	194
sp|P18859|ATP5J_HUMAN	tr|A0A1S3GE12|A0A1S3GE12_DIPOR	85.185	108	16	0	1	108	1	108	3.84e-64	194
sp|P18859|ATP5J_HUMAN	tr|A0A287B441|A0A287B441_PIG	84.259	108	17	0	1	108	9	116	5.01e-64	194
sp|P18859|ATP5J_HUMAN	tr|A0A2I3TXD5|A0A2I3TXD5_PANTR	96.907	97	3	0	1	97	1	97	1.79e-63	192
sp|P18859|ATP5J_HUMAN	tr|A0A2U3ZQL8|A0A2U3ZQL8_ODORO	84.259	108	17	0	1	108	1	108	3.56e-63	191
sp|P18859|ATP5J_HUMAN	tr|A0A452DTX0|A0A452DTX0_CAPHI	82.407	108	19	0	1	108	1	108	4.59e-63	191
sp|P18859|ATP5J_HUMAN	tr|A0A2U4ABY3|A0A2U4ABY3_TURTR	83.333	108	18	0	1	108	1	108	4.69e-63	191
sp|P18859|ATP5J_HUMAN	tr|A0A2Y9F9P3|A0A2Y9F9P3_PHYMC	83.333	108	18	0	1	108	1	108	4.69e-63	191
sp|P18859|ATP5J_HUMAN	tr|A0A2U3WCJ5|A0A2U3WCJ5_ODORO	83.333	108	18	0	1	108	1	108	5.84e-63	191
sp|P18859|ATP5J_HUMAN	sp|P97450|ATP5J_MOUSE	80.556	108	21	0	1	108	1	108	7.04e-63	191
sp|P18859|ATP5J_HUMAN	tr|A0A2U3ZXH9|A0A2U3ZXH9_ODORO	83.333	108	18	0	1	108	1	108	7.35e-63	191
sp|P18859|ATP5J_HUMAN	sp|P02721|ATP5J_BOVIN	80.556	108	21	0	1	108	1	108	1.06e-62	190
sp|P18859|ATP5J_HUMAN	tr|A0A2Y9N544|A0A2Y9N544_DELLE	82.407	108	19	0	1	108	1	108	4.16e-62	189
sp|P18859|ATP5J_HUMAN	tr|A0A340Y253|A0A340Y253_LIPVE	81.481	108	20	0	1	108	9	116	7.47e-62	188
sp|P18859|ATP5J_HUMAN	tr|A0A1S3W8A2|A0A1S3W8A2_ERIEU	81.481	108	20	0	1	108	1	108	1.11e-61	188
sp|P18859|ATP5J_HUMAN	tr|A0A2I3GPB9|A0A2I3GPB9_NOMLE	93.814	97	6	0	1	97	1	97	1.30e-61	188
sp|P18859|ATP5J_HUMAN	tr|F6R3B2|F6R3B2_HORSE	83.333	108	17	1	1	108	9	115	1.82e-61	187
sp|P18859|ATP5J_HUMAN	tr|A0A2K6KQS8|A0A2K6KQS8_RHIBE	91.753	97	8	0	1	97	1	97	5.99e-61	186
sp|P18859|ATP5J_HUMAN	tr|G3SVT3|G3SVT3_LOXAF	81.308	107	20	0	1	107	1	107	1.16e-60	185
sp|P18859|ATP5J_HUMAN	tr|A0A096MP71|A0A096MP71_PAPAN	90.722	97	9	0	1	97	1	97	2.81e-60	184
sp|P18859|ATP5J_HUMAN	tr|A0A2K5XKF2|A0A2K5XKF2_MANLE	90.722	97	9	0	1	97	1	97	2.81e-60	184
sp|P18859|ATP5J_HUMAN	tr|A0A2U3YYA1|A0A2U3YYA1_LEPWE	80.556	108	21	0	1	108	48	155	3.56e-60	186
sp|P18859|ATP5J_HUMAN	tr|A0A1S3A467|A0A1S3A467_ERIEU	79.630	108	22	0	1	108	1	108	3.71e-60	184
sp|P18859|ATP5J_HUMAN	tr|A0A2K6UF73|A0A2K6UF73_SAIBB	90.722	97	9	0	1	97	1	97	6.34e-60	184
sp|P18859|ATP5J_HUMAN	tr|A0A2K5DCF1|A0A2K5DCF1_AOTNA	90.722	97	9	0	1	97	1	97	1.03e-59	183
sp|P18859|ATP5J_HUMAN	tr|A0A5F4D296|A0A5F4D296_CANLF	85.859	99	14	0	1	99	1	99	1.83e-59	182
sp|P18859|ATP5J_HUMAN	tr|A0A5F9DRC7|A0A5F9DRC7_RABIT	80.556	108	21	0	1	108	1	108	5.81e-59	181
sp|P18859|ATP5J_HUMAN	tr|A0A2U3ZFT0|A0A2U3ZFT0_ODORO	80.556	108	21	0	1	108	1	108	6.42e-59	181
sp|P18859|ATP5J_HUMAN	tr|G1MFK5|G1MFK5_AILME	79.630	108	22	0	1	108	1	108	2.29e-58	180
sp|P18859|ATP5J_HUMAN	tr|E2RL03|E2RL03_CANLF	86.598	97	13	0	1	97	1	97	3.63e-58	179
sp|P18859|ATP5J_HUMAN	tr|A0A4X2KHE7|A0A4X2KHE7_VOMUR	77.778	108	24	0	1	108	1	108	4.95e-58	179
sp|P18859|ATP5J_HUMAN	tr|A0A2R8MPE4|A0A2R8MPE4_CALJA	87.037	108	14	0	1	108	4	111	1.18e-57	177
sp|P18859|ATP5J_HUMAN	tr|A0A2K6F919|A0A2K6F919_PROCO	83.000	100	17	0	1	100	1	100	1.85e-56	175
sp|P18859|ATP5J_HUMAN	tr|F6WL53|F6WL53_CALJA	88.660	97	10	1	1	97	1	96	3.48e-56	174
sp|P18859|ATP5J_HUMAN	tr|G3HMG7|G3HMG7_CRIGR	89.583	96	10	0	1	96	1	96	7.46e-56	180
sp|P18859|ATP5J_HUMAN	tr|A0A5F4CY82|A0A5F4CY82_CANLF	83.673	98	16	0	1	98	1	98	1.50e-55	172
sp|P18859|ATP5J_HUMAN	tr|A0A2U3Y7J3|A0A2U3Y7J3_LEPWE	75.926	108	26	0	1	108	9	116	1.60e-55	172
sp|P18859|ATP5J_HUMAN	tr|A0A4X2JQ77|A0A4X2JQ77_VOMUR	73.585	106	28	0	1	106	1	106	1.39e-51	162
sp|P18859|ATP5J_HUMAN	tr|A0A287DC55|A0A287DC55_ICTTR	76.471	102	19	1	10	106	1	102	5.45e-50	158
sp|P18859|ATP5J_HUMAN	tr|A0A452F598|A0A452F598_CAPHI	74.074	108	19	2	1	108	1	99	6.26e-50	158
sp|P18859|ATP5J_HUMAN	tr|A0A1S3AC97|A0A1S3AC97_ERIEU	79.245	106	22	0	1	106	1	106	9.36e-50	157
sp|P18859|ATP5J_HUMAN	tr|A0A3Q2KKQ7|A0A3Q2KKQ7_HORSE	67.593	108	35	0	1	108	1	108	1.20e-48	155
sp|P18859|ATP5J_HUMAN	tr|A0A1L8H584|A0A1L8H584_XENLA	66.990	103	32	1	1	101	1	103	7.76e-47	150
sp|P18859|ATP5J_HUMAN	tr|A4IH97|A4IH97_XENTR	67.961	103	31	1	1	101	1	103	8.10e-47	150
sp|P18859|ATP5J_HUMAN	tr|Q6PG55|Q6PG55_XENLA	66.990	103	32	1	1	101	1	103	9.55e-47	150
sp|P18859|ATP5J_HUMAN	tr|A0A5F9D811|A0A5F9D811_RABIT	87.500	80	10	0	1	80	69	148	1.41e-45	149
sp|P18859|ATP5J_HUMAN	tr|A0A5G3J7C0|A0A5G3J7C0_XENTR	66.337	101	32	1	1	99	1	101	1.52e-43	142
sp|P18859|ATP5J_HUMAN	tr|K7G1F0|K7G1F0_PELSI	59.813	107	41	1	1	105	1	107	2.34e-42	139
sp|P18859|ATP5J_HUMAN	tr|A0A1U7SD06|A0A1U7SD06_ALLSI	57.944	107	43	1	1	105	1	107	2.34e-42	139
sp|P18859|ATP5J_HUMAN	tr|A0A151MDX0|A0A151MDX0_ALLMI	57.944	107	43	1	1	105	7	113	3.20e-42	139
sp|P18859|ATP5J_HUMAN	sp|P13618|ATP5J_PIG	81.579	76	14	0	33	108	1	76	4.72e-42	137
sp|P18859|ATP5J_HUMAN	tr|A0A2I3TVZ3|A0A2I3TVZ3_PANTR	66.071	112	16	2	1	108	8	101	1.89e-41	136
sp|P18859|ATP5J_HUMAN	tr|A0A091W2M1|A0A091W2M1_OPIHO	59.223	103	40	1	1	101	1	103	4.23e-41	135
sp|P18859|ATP5J_HUMAN	tr|A0A087R905|A0A087R905_APTFO	58.252	103	41	1	1	101	1	103	3.28e-40	134
sp|P18859|ATP5J_HUMAN	tr|A0A091I6Q8|A0A091I6Q8_CALAN	59.223	103	40	1	1	101	1	103	4.22e-40	133
sp|P18859|ATP5J_HUMAN	tr|A0A226MUC6|A0A226MUC6_CALSU	59.223	103	40	1	1	101	1	103	5.99e-40	133
sp|P18859|ATP5J_HUMAN	tr|G1NNT7|G1NNT7_MELGA	58.252	103	41	1	1	101	1	103	8.51e-40	132
sp|P18859|ATP5J_HUMAN	tr|A0A091J9I8|A0A091J9I8_EGRGA	58.252	103	41	1	1	101	1	103	9.08e-40	132
sp|P18859|ATP5J_HUMAN	tr|A0A0Q3UPU6|A0A0Q3UPU6_AMAAE	57.282	103	42	1	1	101	1	103	1.62e-39	132
sp|P18859|ATP5J_HUMAN	tr|A0A093GPN1|A0A093GPN1_DRYPU	56.311	103	43	1	1	101	1	103	4.86e-39	130
sp|P18859|ATP5J_HUMAN	tr|A0A099Z6H1|A0A099Z6H1_TINGU	59.184	98	38	1	1	96	1	98	8.81e-39	129
sp|P18859|ATP5J_HUMAN	tr|B5G0F4|B5G0F4_TAEGU	54.369	103	45	1	1	101	1	103	8.29e-38	127
sp|P18859|ATP5J_HUMAN	tr|G3PQL2|G3PQL2_GASAC	56.075	107	45	1	1	105	1	107	8.95e-38	127
sp|P18859|ATP5J_HUMAN	tr|A0A2I0MSK0|A0A2I0MSK0_COLLI	54.369	103	45	1	1	101	1	103	1.99e-37	126
sp|P18859|ATP5J_HUMAN	tr|A0A3B4VGW1|A0A3B4VGW1_SERDU	59.794	97	37	1	1	95	1	97	5.38e-36	123
sp|P18859|ATP5J_HUMAN	tr|A0A3B5JUS0|A0A3B5JUS0_TAKRU	57.282	103	42	1	1	101	36	138	1.43e-35	123
sp|P18859|ATP5J_HUMAN	tr|G1KQE6|G1KQE6_ANOCA	55.914	93	39	1	1	91	1	93	1.03e-34	119
sp|P18859|ATP5J_HUMAN	tr|H1A2A2|H1A2A2_TAEGU	53.061	98	44	1	1	96	1	98	2.12e-34	119
sp|P18859|ATP5J_HUMAN	tr|A0A060X7T0|A0A060X7T0_ONCMY	50.926	108	50	2	1	105	15	122	6.28e-33	115
sp|P18859|ATP5J_HUMAN	tr|A0A060X7T3|A0A060X7T3_ONCMY	50.000	108	51	2	1	105	1	108	9.99e-33	114
sp|P18859|ATP5J_HUMAN	tr|A0A287ANB6|A0A287ANB6_PIG	57.407	108	40	2	5	106	2	109	8.19e-28	102
sp|P18859|ATP5J_HUMAN	tr|A0A5F5Y4B5|A0A5F5Y4B5_FELCA	53.398	103	42	1	2	104	2	98	1.23e-26	99.4
sp|P18859|ATP5J_HUMAN	tr|A0A4X2L839|A0A4X2L839_VOMUR	69.841	63	19	0	39	101	7	69	1.91e-26	97.8
sp|P18859|ATP5J_HUMAN	tr|B6DDV7|B6DDV7_ANODA	49.451	91	42	2	17	103	13	103	6.92e-23	90.1
sp|P18859|ATP5J_HUMAN	tr|A0A060VQ02|A0A060VQ02_ONCMY	45.652	92	48	1	12	101	58	149	1.14e-20	85.5
sp|P18859|ATP5J_HUMAN	tr|G3N992|G3N992_GASAC	50.000	72	35	1	35	105	52	123	2.63e-20	84.0
sp|P18859|ATP5J_HUMAN	tr|E9G620|E9G620_DAPPU	43.137	102	52	3	9	104	2	103	2.24e-19	80.9
sp|P18859|ATP5J_HUMAN	tr|A0A2K5LZQ3|A0A2K5LZQ3_CERAT	85.714	42	6	0	56	97	1	42	2.47e-19	79.7
sp|P18859|ATP5J_HUMAN	tr|A0A3B4T320|A0A3B4T320_SERDU	51.429	70	34	0	36	105	428	497	6.36e-19	85.5
sp|P18859|ATP5J_HUMAN	tr|A0A3B5K454|A0A3B5K454_TAKRU	52.239	67	32	0	35	101	356	422	1.21e-18	84.7
sp|P18859|ATP5J_HUMAN	tr|A0A067R407|A0A067R407_ZOONE	43.956	91	47	2	17	103	31	121	2.75e-18	79.0
sp|P18859|ATP5J_HUMAN	tr|A0A060Y1H2|A0A060Y1H2_ONCMY	53.623	69	32	0	35	103	280	348	1.48e-17	81.3
sp|P18859|ATP5J_HUMAN	tr|D6WSX9|D6WSX9_TRICA	40.816	98	55	1	9	103	7	104	2.63e-17	75.9
sp|P18859|ATP5J_HUMAN	tr|B5X4S6|B5X4S6_SALSA	53.623	69	32	0	35	103	280	348	3.68e-17	80.1
sp|P18859|ATP5J_HUMAN	tr|A0A194PGG3|A0A194PGG3_PAPXU	46.316	95	41	4	18	108	16	104	4.79e-17	75.1
sp|P18859|ATP5J_HUMAN	sp|Q24407|ATP5J_DROME	41.071	112	55	5	1	107	1	106	6.85e-17	74.7
sp|P18859|ATP5J_HUMAN	tr|A0A1S3NX45|A0A1S3NX45_SALSA	50.685	73	36	0	31	103	401	473	8.52e-17	79.3
sp|P18859|ATP5J_HUMAN	tr|A0A0L7KNK4|A0A0L7KNK4_9NEOP	42.105	95	45	4	15	105	12	100	3.52e-16	72.8
sp|P18859|ATP5J_HUMAN	tr|A0A3Q2HVZ7|A0A3Q2HVZ7_HORSE	57.576	66	24	2	33	97	1	63	7.76e-16	71.2
sp|P18859|ATP5J_HUMAN	tr|A0A0L0CPN7|A0A0L0CPN7_LUCCU	39.252	107	55	4	1	103	1	101	9.46e-16	71.6
sp|P18859|ATP5J_HUMAN	tr|E2B8B3|E2B8B3_HARSA	47.727	88	40	3	13	95	4	90	2.18e-14	68.2
sp|P18859|ATP5J_HUMAN	tr|A0A4X2K530|A0A4X2K530_VOMUR	48.684	76	34	2	33	108	1	71	3.55e-14	67.0
sp|P18859|ATP5J_HUMAN	tr|A0A3B4UM63|A0A3B4UM63_SERDU	38.356	73	45	0	29	101	990	1062	4.67e-13	68.9
sp|P18859|ATP5J_HUMAN	tr|A0A026WRA3|A0A026WRA3_OOCBI	43.182	88	46	2	11	95	4	90	8.93e-12	61.6
sp|P18859|ATP5J_HUMAN	tr|Q9VZ72|Q9VZ72_DROME	38.554	83	45	3	18	97	9	88	3.99e-06	47.8
sp|P18859|ATP5J_HUMAN	tr|A0A0L7KRQ6|A0A0L7KRQ6_9NEOP	43.750	48	24	1	61	105	2	49	3.50e-05	43.5
sp|P18859|ATP5J_HUMAN	tr|H9IU74|H9IU74_BOMMO	41.818	55	28	2	54	104	8	62	5.41e-05	43.1
sp|P18859|ATP5J_HUMAN	tr|H0ZHF6|H0ZHF6_TAEGU	34.043	47	31	0	37	83	142	188	0.56	34.7
sp|P18859|ATP5J_HUMAN	tr|G1PUP6|G1PUP6_MYOLU	33.333	66	43	1	36	101	1445	1509	0.90	33.9
sp|P18859|ATP5J_HUMAN	tr|L7MTP6|L7MTP6_CANLF	33.333	66	43	1	36	101	1443	1507	1.1	33.9
sp|P18859|ATP5J_HUMAN	tr|H0WMC0|H0WMC0_OTOGA	33.333	66	43	1	36	101	1444	1508	1.1	33.5
sp|P18859|ATP5J_HUMAN	tr|F7EG07|F7EG07_CALJA	33.333	66	43	1	36	101	1314	1378	1.3	33.5
sp|P18859|ATP5J_HUMAN	tr|A0A2K6LWV6|A0A2K6LWV6_RHIBE	33.333	66	43	1	36	101	1324	1388	1.4	33.5
sp|P18859|ATP5J_HUMAN	tr|A0A2K6ETA9|A0A2K6ETA9_PROCO	33.333	66	43	1	36	101	1428	1492	1.4	33.5
sp|P18859|ATP5J_HUMAN	tr|A0A384BVS9|A0A384BVS9_URSMA	33.333	66	43	1	36	101	1421	1485	1.4	33.5
sp|P18859|ATP5J_HUMAN	tr|A0A1L8EUZ2|A0A1L8EUZ2_XENLA	31.818	66	44	1	36	101	382	446	1.4	33.5
sp|P18859|ATP5J_HUMAN	tr|A0A2U3VT22|A0A2U3VT22_ODORO	33.333	66	43	1	36	101	1443	1507	1.5	33.5
sp|P18859|ATP5J_HUMAN	tr|A0A2Y9DJS2|A0A2Y9DJS2_TRIMA	33.333	66	43	1	36	101	1443	1507	1.5	33.5
sp|P18859|ATP5J_HUMAN	tr|F7GP56|F7GP56_MACMU	33.333	66	43	1	36	101	1443	1507	1.5	33.5
sp|P18859|ATP5J_HUMAN	tr|A0A2K5UCX9|A0A2K5UCX9_MACFA	33.333	66	43	1	36	101	1443	1507	1.5	33.5
sp|P18859|ATP5J_HUMAN	tr|A6QPA6|A6QPA6_BOVIN	33.333	66	43	1	36	101	1443	1507	1.5	33.5
sp|P18859|ATP5J_HUMAN	tr|W5PWV8|W5PWV8_SHEEP	33.333	66	43	1	36	101	1437	1501	1.5	33.5
sp|P18859|ATP5J_HUMAN	tr|A0A096P2X8|A0A096P2X8_PAPAN	33.333	66	43	1	36	101	1443	1507	1.5	33.5
sp|P18859|ATP5J_HUMAN	tr|A0A2K5N9J7|A0A2K5N9J7_CERAT	33.333	66	43	1	36	101	1443	1507	1.5	33.5
sp|P18859|ATP5J_HUMAN	tr|A0A2R9A235|A0A2R9A235_PANPA	33.333	66	43	1	36	101	1445	1509	1.5	33.5
sp|P18859|ATP5J_HUMAN	tr|A0A2U3YM98|A0A2U3YM98_LEPWE	33.333	66	43	1	36	101	1443	1507	1.5	33.5
sp|P18859|ATP5J_HUMAN	sp|P11055|MYH3_HUMAN	33.333	66	43	1	36	101	1443	1507	1.5	33.5
sp|P18859|ATP5J_HUMAN	tr|A0A452FEA2|A0A452FEA2_CAPHI	33.333	66	43	1	36	101	1443	1507	1.5	33.5
sp|P18859|ATP5J_HUMAN	tr|A0A0D9RA52|A0A0D9RA52_CHLSB	33.333	66	43	1	36	101	1445	1509	1.5	33.5
sp|P18859|ATP5J_HUMAN	tr|A0A2K6TPI9|A0A2K6TPI9_SAIBB	33.333	66	43	1	36	101	1438	1502	1.5	33.5
sp|P18859|ATP5J_HUMAN	tr|K7D9M1|K7D9M1_PANTR	33.333	66	43	1	36	101	1443	1507	1.5	33.5
sp|P18859|ATP5J_HUMAN	tr|G3QE77|G3QE77_GORGO	33.333	66	43	1	36	101	1443	1507	1.5	33.5
sp|P18859|ATP5J_HUMAN	tr|G1RH22|G1RH22_NOMLE	33.333	66	43	1	36	101	1443	1507	1.5	33.1
sp|P18859|ATP5J_HUMAN	tr|I3MCL3|I3MCL3_ICTTR	33.333	66	43	1	36	101	1443	1507	1.5	33.1
sp|P18859|ATP5J_HUMAN	tr|A0A2K5DP52|A0A2K5DP52_AOTNA	33.333	66	43	1	36	101	1430	1494	1.6	33.1
sp|P18859|ATP5J_HUMAN	tr|A0A2Y9Q343|A0A2Y9Q343_DELLE	33.333	66	43	1	36	101	1443	1507	1.6	33.1
sp|P18859|ATP5J_HUMAN	tr|L5JXW2|L5JXW2_PTEAL	33.333	66	43	1	36	101	1453	1517	1.6	33.1
sp|P18859|ATP5J_HUMAN	tr|G3TYB3|G3TYB3_LOXAF	33.333	66	43	1	36	101	1453	1517	1.6	33.1
sp|P18859|ATP5J_HUMAN	tr|A0A2K5Z1L0|A0A2K5Z1L0_MANLE	33.333	66	43	1	36	101	1449	1513	1.6	33.1
sp|P18859|ATP5J_HUMAN	tr|G5B5I5|G5B5I5_HETGA	33.333	66	43	1	36	101	1443	1507	1.6	33.1
sp|P18859|ATP5J_HUMAN	tr|A0A091CNY9|A0A091CNY9_FUKDA	33.333	66	43	1	36	101	1357	1421	1.7	33.1
sp|P18859|ATP5J_HUMAN	tr|G1L1D7|G1L1D7_AILME	33.333	66	43	1	36	101	1445	1509	1.9	33.1
sp|P18859|ATP5J_HUMAN	tr|A0A1S2ZQ42|A0A1S2ZQ42_ERIEU	33.333	66	43	1	36	101	1443	1507	2.1	32.7
sp|P18859|ATP5J_HUMAN	tr|A0A2Y9T2A9|A0A2Y9T2A9_PHYMC	30.864	81	52	2	24	101	1429	1508	2.5	32.7
sp|P18859|ATP5J_HUMAN	tr|E2B3K8|E2B3K8_HARSA	27.419	62	45	0	32	93	348	409	3.0	32.3
sp|P18859|ATP5J_HUMAN	tr|A0A1S3EXG3|A0A1S3EXG3_DIPOR	33.333	66	43	1	36	101	1443	1507	3.2	32.3
sp|P18859|ATP5J_HUMAN	sp|P13541|MYH3_MOUSE	31.818	66	44	1	36	101	1443	1507	3.7	32.3
sp|P18859|ATP5J_HUMAN	tr|A0A5G2QTZ6|A0A5G2QTZ6_PIG	31.818	66	44	1	36	101	1452	1516	3.8	32.3
sp|P18859|ATP5J_HUMAN	tr|A0A1U8BIF7|A0A1U8BIF7_MESAU	31.818	66	44	1	36	101	1443	1507	3.9	32.3
sp|P18859|ATP5J_HUMAN	tr|A0A067QTS8|A0A067QTS8_ZOONE	28.571	84	44	3	28	107	155	226	4.0	32.0
sp|P18859|ATP5J_HUMAN	tr|A0A151NFT6|A0A151NFT6_ALLMI	28.235	85	55	2	17	101	1451	1529	4.2	32.0
sp|P18859|ATP5J_HUMAN	tr|B8A9T6|B8A9T6_ORYSI	25.806	62	45	1	8	68	513	574	4.2	32.0
sp|P18859|ATP5J_HUMAN	tr|A0A226M9Z6|A0A226M9Z6_CALSU	28.235	85	55	2	17	101	346	424	4.3	32.0
sp|P18859|ATP5J_HUMAN	tr|F6SUC3|F6SUC3_HORSE	31.818	66	44	1	36	101	1413	1477	4.5	32.0
sp|P18859|ATP5J_HUMAN	tr|A0A3Q0FXV7|A0A3Q0FXV7_ALLSI	28.235	85	55	2	17	101	1436	1514	4.5	32.0
sp|P18859|ATP5J_HUMAN	tr|A0A1U7SXS4|A0A1U7SXS4_TARSY	31.818	66	44	1	36	101	1443	1507	4.5	32.0
sp|P18859|ATP5J_HUMAN	tr|A0A340X8K3|A0A340X8K3_LIPVE	33.333	66	43	1	36	101	1443	1507	4.5	32.0
sp|P18859|ATP5J_HUMAN	tr|A0A099YTT4|A0A099YTT4_TINGU	28.235	85	55	2	17	101	1426	1504	4.5	32.0
sp|P18859|ATP5J_HUMAN	tr|F7BBZ5|F7BBZ5_ORNAN	27.632	76	54	1	26	101	1441	1515	4.6	32.0
sp|P18859|ATP5J_HUMAN	tr|H9JY58|H9JY58_BOMMO	26.250	80	52	2	1	73	36	115	4.7	32.0
sp|P18859|ATP5J_HUMAN	tr|L7N1T5|L7N1T5_MYOLU	28.788	66	46	1	36	101	1450	1514	4.8	32.0
sp|P18859|ATP5J_HUMAN	tr|A0A0Q3XBC6|A0A0Q3XBC6_AMAAE	28.235	85	55	2	17	101	1526	1604	5.0	32.0
sp|P18859|ATP5J_HUMAN	tr|A0A099YZR7|A0A099YZR7_TINGU	31.325	83	51	2	19	101	1433	1509	5.0	32.0
sp|P18859|ATP5J_HUMAN	tr|A0A087RCB3|A0A087RCB3_APTFO	28.235	85	55	2	17	101	1426	1504	5.2	32.0
sp|P18859|ATP5J_HUMAN	tr|G1MUV8|G1MUV8_MELGA	28.235	85	55	2	17	101	1436	1514	5.3	31.6
sp|P18859|ATP5J_HUMAN	tr|A0A226MSJ4|A0A226MSJ4_CALSU	28.235	85	55	2	17	101	1472	1550	5.4	31.6
sp|P18859|ATP5J_HUMAN	tr|A0A2I0M275|A0A2I0M275_COLLI	28.235	85	55	2	17	101	1431	1509	5.5	31.6
sp|P18859|ATP5J_HUMAN	tr|A0A093GJG9|A0A093GJG9_DRYPU	28.235	85	55	2	17	101	1383	1461	5.7	31.6
sp|P18859|ATP5J_HUMAN	tr|A0A5F5PP59|A0A5F5PP59_HORSE	31.818	66	44	1	36	101	1586	1650	5.9	31.6
sp|P18859|ATP5J_HUMAN	tr|F6XJI4|F6XJI4_ORNAN	31.818	66	44	1	36	101	1158	1222	6.3	31.6
sp|P18859|ATP5J_HUMAN	tr|M3W1A1|M3W1A1_FELCA	31.818	66	44	1	36	101	1443	1507	6.6	31.6
sp|P18859|ATP5J_HUMAN	tr|A0A1L8EUW4|A0A1L8EUW4_XENLA	30.303	66	45	1	36	101	1314	1378	6.7	31.6
sp|P18859|ATP5J_HUMAN	tr|A0A2Y9DKR6|A0A2Y9DKR6_TRIMA	28.788	66	46	1	36	101	1448	1512	7.1	31.6
sp|P18859|ATP5J_HUMAN	tr|A0A286XXQ1|A0A286XXQ1_CAVPO	31.818	66	44	1	36	101	1443	1507	7.6	31.2
sp|P18859|ATP5J_HUMAN	tr|H9GRU8|H9GRU8_ANOCA	30.303	66	45	1	36	101	158	222	9.6	30.8
sp|P18887|XRCC1_HUMAN	sp|P18887|XRCC1_HUMAN	100.000	633	0	0	1	633	1	633	0.0	1293
sp|P18887|XRCC1_HUMAN	tr|K7A201|K7A201_PANTR	99.526	633	3	0	1	633	1	633	0.0	1287
sp|P18887|XRCC1_HUMAN	tr|A0A2I2Y8B4|A0A2I2Y8B4_GORGO	99.052	633	6	0	1	633	1	633	0.0	1281
sp|P18887|XRCC1_HUMAN	tr|H2NZ27|H2NZ27_PONAB	98.262	633	11	0	1	633	1	633	0.0	1270
sp|P18887|XRCC1_HUMAN	tr|G1QLU6|G1QLU6_NOMLE	98.574	631	9	0	1	631	1	631	0.0	1268
sp|P18887|XRCC1_HUMAN	tr|A0A0A0MXC3|A0A0A0MXC3_PAPAN	97.630	633	15	0	1	633	1	633	0.0	1260
sp|P18887|XRCC1_HUMAN	tr|A0A2K6MDI6|A0A2K6MDI6_RHIBE	97.156	633	18	0	1	633	1	633	0.0	1256
sp|P18887|XRCC1_HUMAN	tr|A0A0D9S1A8|A0A0D9S1A8_CHLSB	97.314	633	17	0	1	633	1	633	0.0	1255
sp|P18887|XRCC1_HUMAN	tr|F7GL30|F7GL30_MACMU	97.156	633	18	0	1	633	1	633	0.0	1253
sp|P18887|XRCC1_HUMAN	tr|A0A2K5ZU98|A0A2K5ZU98_MANLE	95.511	646	15	2	1	633	1	645	0.0	1242
sp|P18887|XRCC1_HUMAN	tr|A0A2K5N670|A0A2K5N670_CERAT	95.046	646	16	3	1	633	1	643	0.0	1229
sp|P18887|XRCC1_HUMAN	tr|U3DFC4|U3DFC4_CALJA	95.893	633	26	0	1	633	1	633	0.0	1160
sp|P18887|XRCC1_HUMAN	tr|A0A2K5DDD8|A0A2K5DDD8_AOTNA	93.271	639	37	2	1	633	1	639	0.0	1137
sp|P18887|XRCC1_HUMAN	tr|A0A2K6T4B2|A0A2K6T4B2_SAIBB	89.671	668	34	1	1	633	1	668	0.0	1132
sp|P18887|XRCC1_HUMAN	tr|H0X0Q5|H0X0Q5_OTOGA	88.468	633	73	0	1	633	1	633	0.0	1102
sp|P18887|XRCC1_HUMAN	tr|A0A1U7SNG8|A0A1U7SNG8_TARSY	90.047	633	62	1	1	633	1	632	0.0	1095
sp|P18887|XRCC1_HUMAN	tr|I3MTH7|I3MTH7_ICTTR	89.415	633	66	1	1	633	1	632	0.0	1093
sp|P18887|XRCC1_HUMAN	tr|G1LCF9|G1LCF9_AILME	89.258	633	65	2	1	633	14	643	0.0	1078
sp|P18887|XRCC1_HUMAN	tr|A0A2K6GFG3|A0A2K6GFG3_PROCO	86.888	633	48	1	1	633	1	598	0.0	1063
sp|P18887|XRCC1_HUMAN	tr|A0A2U3WHM8|A0A2U3WHM8_ODORO	89.100	633	66	2	1	633	1	630	0.0	1060
sp|P18887|XRCC1_HUMAN	tr|F7DPA6|F7DPA6_HORSE	89.573	633	63	2	1	633	1	630	0.0	1058
sp|P18887|XRCC1_HUMAN	tr|A0A2K5X0B0|A0A2K5X0B0_MACFA	97.222	540	15	0	1	540	1	540	0.0	1056
sp|P18887|XRCC1_HUMAN	tr|A0A286Y121|A0A286Y121_CAVPO	87.046	633	78	2	1	633	1	629	0.0	1041
sp|P18887|XRCC1_HUMAN	tr|A0A1S3ACI7|A0A1S3ACI7_ERIEU	84.711	641	85	5	1	633	1	636	0.0	1036
sp|P18887|XRCC1_HUMAN	tr|M3W3P2|M3W3P2_FELCA	88.801	634	67	3	1	633	1	631	0.0	1035
sp|P18887|XRCC1_HUMAN	tr|G5AZN8|G5AZN8_HETGA	86.888	633	77	2	1	633	1	627	0.0	1028
sp|P18887|XRCC1_HUMAN	tr|A0A5F4DED1|A0A5F4DED1_CANLF	84.132	668	67	4	1	633	1	664	0.0	1027
sp|P18887|XRCC1_HUMAN	sp|Q60596|XRCC1_MOUSE	85.669	635	85	4	1	633	1	631	0.0	1022
sp|P18887|XRCC1_HUMAN	tr|A0A091DNA7|A0A091DNA7_FUKDA	86.572	633	80	1	1	633	1	628	0.0	1018
sp|P18887|XRCC1_HUMAN	tr|F1N2F9|F1N2F9_BOVIN	84.977	659	71	3	1	633	1	657	0.0	1016
sp|P18887|XRCC1_HUMAN	tr|A0A2Y9E801|A0A2Y9E801_TRIMA	84.518	633	95	2	1	633	1	630	0.0	1009
sp|P18887|XRCC1_HUMAN	tr|A0A340XAN9|A0A340XAN9_LIPVE	87.836	633	72	3	1	633	1	628	0.0	1009
sp|P18887|XRCC1_HUMAN	tr|A0A452FF47|A0A452FF47_CAPHI	88.522	636	66	4	1	633	1	632	0.0	1009
sp|P18887|XRCC1_HUMAN	tr|M3Y5U5|M3Y5U5_MUSPF	85.063	636	89	4	1	633	14	646	0.0	992
sp|P18887|XRCC1_HUMAN	tr|A0A384BKJ2|A0A384BKJ2_URSMA	85.466	633	89	2	1	633	1	630	0.0	977
sp|P18887|XRCC1_HUMAN	tr|A0A2Y9P7I3|A0A2Y9P7I3_DELLE	84.290	662	70	4	1	633	1	657	0.0	972
sp|P18887|XRCC1_HUMAN	tr|W5PFZ9|W5PFZ9_SHEEP	82.233	636	97	6	1	633	10	632	0.0	971
sp|P18887|XRCC1_HUMAN	tr|G3UFN2|G3UFN2_LOXAF	78.163	664	101	9	1	633	1	651	0.0	965
sp|P18887|XRCC1_HUMAN	tr|A0A2R9BP79|A0A2R9BP79_PANPA	80.945	635	40	6	1	633	1	556	0.0	956
sp|P18887|XRCC1_HUMAN	tr|A0A1S3GHM7|A0A1S3GHM7_DIPOR	82.362	635	109	2	1	633	1	634	0.0	954
sp|P18887|XRCC1_HUMAN	tr|A0A3Q0C9R8|A0A3Q0C9R8_MESAU	83.465	635	88	6	1	633	1	620	0.0	932
sp|P18887|XRCC1_HUMAN	tr|L5KN08|L5KN08_PTEAL	81.043	633	82	4	1	633	1	595	0.0	927
sp|P18887|XRCC1_HUMAN	tr|A0A5F9D9N6|A0A5F9D9N6_RABIT	77.165	635	118	6	1	633	1	610	0.0	871
sp|P18887|XRCC1_HUMAN	tr|A0A286ZV44|A0A286ZV44_PIG	84.492	561	74	4	1	554	1	555	0.0	839
sp|P18887|XRCC1_HUMAN	tr|A0A4X2KHV2|A0A4X2KHV2_VOMUR	67.188	640	178	6	1	633	1	615	0.0	816
sp|P18887|XRCC1_HUMAN	tr|A0A455AD90|A0A455AD90_PHYMC	86.481	540	68	3	1	540	1	535	0.0	785
sp|P18887|XRCC1_HUMAN	tr|H9G8R9|H9G8R9_ANOCA	55.838	668	246	15	1	632	1	655	0.0	675
sp|P18887|XRCC1_HUMAN	tr|G3HYY9|G3HYY9_CRIGR	69.686	541	82	7	94	633	1	460	0.0	657
sp|P18887|XRCC1_HUMAN	tr|A0A1L8FNT8|A0A1L8FNT8_XENLA	53.471	677	245	17	1	633	1	651	0.0	642
sp|P18887|XRCC1_HUMAN	tr|A0A151MVV4|A0A151MVV4_ALLMI	57.319	649	220	16	1	633	1	608	0.0	621
sp|P18887|XRCC1_HUMAN	tr|A0A1U8DH36|A0A1U8DH36_ALLSI	57.519	645	227	18	1	633	72	681	0.0	614
sp|P18887|XRCC1_HUMAN	tr|A0A5G3I6Q9|A0A5G3I6Q9_XENTR	53.459	636	194	12	1	632	1	538	0.0	606
sp|P18887|XRCC1_HUMAN	tr|G1P852|G1P852_MYOLU	88.732	355	37	2	46	400	1	352	0.0	605
sp|P18887|XRCC1_HUMAN	tr|A0A3B4UBD5|A0A3B4UBD5_SERDU	49.548	664	286	17	1	631	1	648	0.0	598
sp|P18887|XRCC1_HUMAN	tr|F7CYD7|F7CYD7_XENTR	52.542	649	242	15	21	632	12	631	0.0	594
sp|P18887|XRCC1_HUMAN	tr|A0A5G3I691|A0A5G3I691_XENTR	53.822	628	234	14	1	591	1	609	0.0	593
sp|P18887|XRCC1_HUMAN	tr|G3PG11|G3PG11_GASAC	51.318	645	271	13	1	631	1	616	0.0	592
sp|P18887|XRCC1_HUMAN	tr|G1Q9S0|G1Q9S0_MYOLU	55.692	650	263	11	1	633	1	642	0.0	582
sp|P18887|XRCC1_HUMAN	tr|A0A060VT97|A0A060VT97_ONCMY	48.000	675	267	15	1	631	1	635	0.0	582
sp|P18887|XRCC1_HUMAN	tr|A0A1S3P174|A0A1S3P174_SALSA	49.096	664	274	17	1	631	1	633	0.0	579
sp|P18887|XRCC1_HUMAN	tr|A0A1S3RUN9|A0A1S3RUN9_SALSA	47.923	674	266	16	1	631	1	632	0.0	572
sp|P18887|XRCC1_HUMAN	tr|A0A060W0H4|A0A060W0H4_ONCMY	46.972	677	269	15	1	631	1	633	0.0	562
sp|P18887|XRCC1_HUMAN	tr|H2S4U3|H2S4U3_TAKRU	48.867	618	263	12	1	597	1	586	0.0	530
sp|P18887|XRCC1_HUMAN	tr|F7CSA5|F7CSA5_XENTR	57.635	406	115	8	1	403	1	352	2.93e-147	441
sp|P18887|XRCC1_HUMAN	tr|F7CSA5|F7CSA5_XENTR	60.432	139	44	2	494	632	386	513	9.69e-45	172
sp|P18887|XRCC1_HUMAN	tr|F6Y2M2|F6Y2M2_ORNAN	53.689	488	183	8	47	531	1	448	1.96e-132	400
sp|P18887|XRCC1_HUMAN	tr|A0A310TPZ6|A0A310TPZ6_XENLA	46.610	472	181	13	206	633	147	591	1.53e-115	362
sp|P18887|XRCC1_HUMAN	tr|A0A310TPZ6|A0A310TPZ6_XENLA	75.362	138	33	1	1	138	1	137	1.29e-62	223
sp|P18887|XRCC1_HUMAN	tr|K7FP83|K7FP83_PELSI	43.162	563	262	15	85	633	1	519	2.27e-107	338
sp|P18887|XRCC1_HUMAN	tr|D1ZZU6|D1ZZU6_TRICA	32.075	636	331	15	1	622	1	549	7.84e-94	304
sp|P18887|XRCC1_HUMAN	tr|A0A455AYL6|A0A455AYL6_PHYMC	95.699	93	4	0	541	633	124	216	3.39e-57	197
sp|P18887|XRCC1_HUMAN	tr|A0A2U4B648|A0A2U4B648_TURTR	95.604	91	2	1	1	89	1	91	8.34e-51	177
sp|P18887|XRCC1_HUMAN	tr|A0A091E0S2|A0A091E0S2_FUKDA	69.828	116	35	0	58	173	1	116	6.46e-46	164
sp|P18887|XRCC1_HUMAN	tr|A0A091E0S2|A0A091E0S2_FUKDA	51.282	39	18	1	544	581	112	150	0.017	42.0
sp|P18887|XRCC1_HUMAN	tr|E9H0F6|E9H0F6_DAPPU	48.507	134	67	1	22	155	1	132	8.01e-36	136
sp|P18887|XRCC1_HUMAN	tr|Q9Y095|Q9Y095_DROME	41.573	178	102	1	1	178	1	176	2.33e-33	140
sp|P18887|XRCC1_HUMAN	tr|Q9Y095|Q9Y095_DROME	39.252	214	90	8	316	521	421	602	1.66e-27	123
sp|P18887|XRCC1_HUMAN	tr|W5JUY9|W5JUY9_ANODA	29.630	378	192	15	255	627	311	619	9.06e-31	133
sp|P18887|XRCC1_HUMAN	tr|W5JUY9|W5JUY9_ANODA	25.658	152	87	4	87	215	1	149	1.07e-08	64.3
sp|P18887|XRCC1_HUMAN	tr|A0A1U7SWN9|A0A1U7SWN9_ALLSI	37.888	161	98	2	1	160	1	160	1.77e-28	124
sp|P18887|XRCC1_HUMAN	tr|F6TA77|F6TA77_XENTR	43.275	171	89	4	1	166	1	168	1.81e-28	123
sp|P18887|XRCC1_HUMAN	tr|A0A151PJJ1|A0A151PJJ1_ALLMI	38.509	161	97	2	1	160	1	160	2.41e-27	121
sp|P18887|XRCC1_HUMAN	tr|A0A060X333|A0A060X333_ONCMY	38.298	188	108	5	1	186	1	182	4.66e-27	120
sp|P18887|XRCC1_HUMAN	tr|A0A194PIV8|A0A194PIV8_PAPXU	35.294	221	106	5	1	191	1	214	9.21e-26	117
sp|P18887|XRCC1_HUMAN	tr|A0A1S3RJQ8|A0A1S3RJQ8_SALSA	39.623	159	93	3	1	157	1	158	1.06e-25	116
sp|P18887|XRCC1_HUMAN	tr|A0A445DFP7|A0A445DFP7_ARAHY	48.246	114	54	2	305	413	46	159	1.12e-25	114
sp|P18887|XRCC1_HUMAN	tr|A0A3B6RCR5|A0A3B6RCR5_WHEAT	53.608	97	44	1	307	403	48	143	6.51e-25	112
sp|P18887|XRCC1_HUMAN	tr|H9JFB1|H9JFB1_BOMMO	26.427	613	299	23	93	623	1	543	6.58e-25	114
sp|P18887|XRCC1_HUMAN	tr|A0A444ZP63|A0A444ZP63_ARAHY	48.624	109	51	2	310	413	51	159	7.63e-25	112
sp|P18887|XRCC1_HUMAN	tr|A0A2K1JDV6|A0A2K1JDV6_PHYPA	48.315	89	46	0	315	403	3	91	1.06e-24	110
sp|P18887|XRCC1_HUMAN	sp|Q24JK4|XRCC1_ARATH	49.000	100	51	0	304	403	47	146	1.08e-24	111
sp|P18887|XRCC1_HUMAN	tr|A0A3B6T952|A0A3B6T952_WHEAT	43.333	150	80	4	298	447	36	180	1.44e-24	110
sp|P18887|XRCC1_HUMAN	tr|A0A4X2M6M2|A0A4X2M6M2_VOMUR	39.869	153	89	3	1	151	1	152	1.80e-24	112
sp|P18887|XRCC1_HUMAN	tr|B8B2R0|B8B2R0_ORYSI	55.056	89	40	0	315	403	70	158	2.22e-24	110
sp|P18887|XRCC1_HUMAN	tr|A0A452FWI0|A0A452FWI0_CAPHI	38.953	172	96	5	1	166	1	169	2.93e-24	111
sp|P18887|XRCC1_HUMAN	tr|A0A3B6I0N9|A0A3B6I0N9_WHEAT	44.118	136	72	3	312	447	52	183	7.09e-24	108
sp|P18887|XRCC1_HUMAN	tr|B4G1L6|B4G1L6_MAIZE	38.323	167	95	4	298	458	24	188	9.23e-24	108
sp|P18887|XRCC1_HUMAN	tr|M0T826|M0T826_MUSAM	34.615	208	112	5	315	498	44	251	1.17e-23	109
sp|P18887|XRCC1_HUMAN	tr|A0A5F9DL38|A0A5F9DL38_RABIT	34.921	189	113	6	1	184	1	184	1.80e-23	108
sp|P18887|XRCC1_HUMAN	tr|M3YG30|M3YG30_MUSPF	38.608	158	90	4	1	154	1	155	9.22e-23	106
sp|P18887|XRCC1_HUMAN	tr|A0A1U7U6C4|A0A1U7U6C4_TARSY	37.209	172	99	5	1	166	1	169	1.00e-22	109
sp|P18887|XRCC1_HUMAN	tr|H0VVJ6|H0VVJ6_CAVPO	37.209	172	99	5	1	166	1	169	1.01e-22	109
sp|P18887|XRCC1_HUMAN	tr|A0A1S3A0U4|A0A1S3A0U4_ERIEU	38.857	175	98	5	1	169	1	172	1.17e-22	109
sp|P18887|XRCC1_HUMAN	tr|E1BMQ7|E1BMQ7_BOVIN	38.372	172	97	5	1	166	1	169	1.53e-22	108
sp|P18887|XRCC1_HUMAN	tr|A0A1S3EYY2|A0A1S3EYY2_DIPOR	36.709	158	93	4	1	154	1	155	1.63e-22	105
sp|P18887|XRCC1_HUMAN	tr|G1LWP7|G1LWP7_AILME	37.975	158	91	4	1	154	1	155	2.05e-22	105
sp|P18887|XRCC1_HUMAN	tr|G1QDH0|G1QDH0_MYOLU	37.975	158	91	4	1	154	1	155	2.09e-22	105
sp|P18887|XRCC1_HUMAN	tr|A0A2Y9RCX6|A0A2Y9RCX6_TRIMA	37.209	172	99	5	1	166	1	169	2.25e-22	108
sp|P18887|XRCC1_HUMAN	tr|A0A2K6JLX6|A0A2K6JLX6_RHIBE	36.628	172	100	5	1	166	1	169	3.72e-22	104
sp|P18887|XRCC1_HUMAN	tr|A0A3Q0CGM1|A0A3Q0CGM1_MESAU	37.342	158	92	4	1	154	1	155	3.74e-22	104
sp|P18887|XRCC1_HUMAN	tr|H9H1X9|H9H1X9_MELGA	36.129	155	96	3	1	154	1	153	3.80e-22	104
sp|P18887|XRCC1_HUMAN	tr|A0A337SQ64|A0A337SQ64_FELCA	36.025	161	96	4	1	157	1	158	4.54e-22	104
sp|P18887|XRCC1_HUMAN	tr|F7EMU5|F7EMU5_ORNAN	41.212	165	94	3	1	163	1	164	5.90e-22	101
sp|P18887|XRCC1_HUMAN	tr|I3N1G5|I3N1G5_ICTTR	37.267	161	94	4	1	157	1	158	5.93e-22	107
sp|P18887|XRCC1_HUMAN	tr|H0XIA2|H0XIA2_OTOGA	37.342	158	92	4	1	154	1	155	8.02e-22	106
sp|P18887|XRCC1_HUMAN	tr|H2NEJ2|H2NEJ2_PONAB	36.628	172	100	5	1	166	1	169	1.04e-21	103
sp|P18887|XRCC1_HUMAN	tr|A0A1D5R7P1|A0A1D5R7P1_MACMU	36.628	172	100	5	1	166	1	169	1.22e-21	103
sp|P18887|XRCC1_HUMAN	tr|A0A2U3VBS5|A0A2U3VBS5_ODORO	37.821	156	94	3	1	154	1	155	1.47e-21	105
sp|P18887|XRCC1_HUMAN	tr|A0A0D9QW26|A0A0D9QW26_CHLSB	36.628	172	100	5	1	166	1	169	1.62e-21	102
sp|P18887|XRCC1_HUMAN	tr|A0A384DF41|A0A384DF41_URSMA	37.975	158	91	4	1	154	1	155	1.79e-21	105
sp|P18887|XRCC1_HUMAN	tr|G3TLJ8|G3TLJ8_LOXAF	36.628	172	100	5	1	166	1	169	3.30e-21	104
sp|P18887|XRCC1_HUMAN	tr|Q86H44|Q86H44_DICDI	40.909	110	57	1	316	425	415	516	3.95e-21	104
sp|P18887|XRCC1_HUMAN	tr|Q86H44|Q86H44_DICDI	38.636	132	75	4	21	151	39	165	1.66e-17	92.8
sp|P18887|XRCC1_HUMAN	tr|Q86H44|Q86H44_DICDI	31.818	88	54	3	539	623	853	937	2.62e-04	50.4
sp|P18887|XRCC1_HUMAN	tr|L5K601|L5K601_PTEAL	36.709	158	93	4	1	154	1	155	7.36e-21	103
sp|P18887|XRCC1_HUMAN	tr|A0A067R0J7|A0A067R0J7_ZOONE	33.523	176	111	3	1	174	1	172	9.78e-20	99.0
sp|P18887|XRCC1_HUMAN	tr|H2R0V5|H2R0V5_PANTR	35.220	159	94	5	14	166	45	200	9.01e-19	90.5
sp|P18887|XRCC1_HUMAN	tr|G3I3A8|G3I3A8_CRIGR	36.957	138	80	4	21	154	1930	2064	5.36e-17	91.7
sp|P18887|XRCC1_HUMAN	tr|E9PQ18|E9PQ18_HUMAN	32.704	159	98	5	14	166	45	200	1.53e-16	84.3
sp|P18887|XRCC1_HUMAN	tr|A0A026VVY1|A0A026VVY1_OOCBI	38.261	115	67	2	309	420	362	475	1.19e-14	82.8
sp|P18887|XRCC1_HUMAN	tr|A0A026VVY1|A0A026VVY1_OOCBI	30.508	177	108	3	4	177	3	167	1.07e-13	79.7
sp|P18887|XRCC1_HUMAN	tr|E2C5Y2|E2C5Y2_HARSA	39.815	108	61	2	316	420	362	468	1.70e-14	82.0
sp|P18887|XRCC1_HUMAN	tr|E2C5Y2|E2C5Y2_HARSA	28.249	177	112	3	4	177	3	167	6.66e-14	80.5
sp|P18887|XRCC1_HUMAN	tr|A0A2R8ZK00|A0A2R8ZK00_PANPA	39.130	115	63	4	1	111	1	112	1.62e-12	70.5
sp|P18887|XRCC1_HUMAN	tr|G5AVS9|G5AVS9_HETGA	38.261	115	64	4	1	111	1	112	2.40e-12	69.7
sp|P18887|XRCC1_HUMAN	tr|A0A2K6FFV6|A0A2K6FFV6_PROCO	37.815	119	67	4	1	115	1	116	2.49e-12	70.1
sp|P18887|XRCC1_HUMAN	tr|A0A2K6S422|A0A2K6S422_SAIBB	36.434	129	73	5	1	125	1	124	2.92e-12	70.1
sp|P18887|XRCC1_HUMAN	tr|A0A2R8PG57|A0A2R8PG57_CALJA	36.154	130	74	5	1	126	1	125	5.85e-12	68.9
sp|P18887|XRCC1_HUMAN	tr|A0A2K5CIR5|A0A2K5CIR5_AOTNA	38.261	115	64	4	1	111	1	112	6.90e-12	68.9
sp|P18887|XRCC1_HUMAN	tr|A0A2I3GK82|A0A2I3GK82_NOMLE	38.261	115	64	4	1	111	1	112	7.45e-12	68.9
sp|P18887|XRCC1_HUMAN	tr|A0A067QUA3|A0A067QUA3_ZOONE	35.714	98	52	2	534	630	1	88	7.47e-12	67.0
sp|P18887|XRCC1_HUMAN	tr|A0A2I3MT27|A0A2I3MT27_PAPAN	38.261	115	64	4	1	111	1	112	1.25e-11	68.2
sp|P18887|XRCC1_HUMAN	tr|A0A2K5ZRT8|A0A2K5ZRT8_MANLE	38.261	115	64	4	1	111	1	112	1.25e-11	68.2
sp|P18887|XRCC1_HUMAN	tr|G7PR06|G7PR06_MACFA	38.261	115	64	4	1	111	1	112	1.25e-11	68.2
sp|P18887|XRCC1_HUMAN	tr|A0A2K5NVU5|A0A2K5NVU5_CERAT	38.261	115	64	4	1	111	1	112	1.25e-11	68.2
sp|P18887|XRCC1_HUMAN	tr|A0A2I2YK44|A0A2I2YK44_GORGO	38.261	115	64	4	1	111	1	112	1.62e-11	67.8
sp|P18887|XRCC1_HUMAN	sp|Q6ZNB5|TRC2L_HUMAN	37.391	115	65	4	1	111	1	112	2.34e-11	67.4
sp|P18887|XRCC1_HUMAN	tr|A0A5G2QS04|A0A5G2QS04_PIG	37.391	115	65	4	1	111	1	112	3.27e-11	66.6
sp|P18887|XRCC1_HUMAN	tr|A0A5F5Q1B0|A0A5F5Q1B0_HORSE	36.522	115	66	4	1	111	1	112	7.30e-11	66.2
sp|P18887|XRCC1_HUMAN	tr|A0A226N562|A0A226N562_CALSU	34.821	112	71	2	1	111	1	111	1.36e-10	65.9
sp|P18887|XRCC1_HUMAN	tr|W5NYI5|W5NYI5_SHEEP	40.789	76	43	1	93	166	2	77	6.27e-08	62.0
sp|P18887|XRCC1_HUMAN	sp|Q9R244|TRPC2_MOUSE	40.678	59	35	0	93	151	2	60	1.25e-06	57.8
sp|P18887|XRCC1_HUMAN	tr|B6T9G2|B6T9G2_MAIZE	35.870	92	54	1	320	406	6	97	3.98e-06	55.8
sp|P18887|XRCC1_HUMAN	tr|C4JB18|C4JB18_MAIZE	29.839	124	71	1	320	443	6	113	4.85e-06	55.5
sp|P18887|XRCC1_HUMAN	tr|G1NGA5|G1NGA5_MELGA	33.913	115	68	2	290	401	878	987	1.61e-05	54.3
sp|P18887|XRCC1_HUMAN	tr|A0A3B5YRX8|A0A3B5YRX8_WHEAT	36.957	92	53	1	320	406	6	97	2.14e-05	53.5
sp|P18887|XRCC1_HUMAN	tr|A0A1S3T3B7|A0A1S3T3B7_SALSA	29.885	87	57	2	537	620	988	1073	2.33e-05	53.9
sp|P18887|XRCC1_HUMAN	tr|M0T170|M0T170_MUSAM	28.244	131	81	4	269	397	15	134	4.41e-05	52.4
sp|P18887|XRCC1_HUMAN	tr|A0A3B5ZMQ7|A0A3B5ZMQ7_WHEAT	29.139	151	88	2	320	467	6	140	4.98e-05	52.4
sp|P18887|XRCC1_HUMAN	tr|A0A3B5XTV4|A0A3B5XTV4_WHEAT	35.870	92	54	1	320	406	6	97	5.24e-05	52.4
sp|P18887|XRCC1_HUMAN	tr|A0A445DKF4|A0A445DKF4_ARAHY	35.938	64	41	0	326	389	680	743	9.31e-05	51.6
sp|P18887|XRCC1_HUMAN	tr|A0A445DKF4|A0A445DKF4_ARAHY	25.882	85	58	2	549	631	105	186	3.4	37.0
sp|P18887|XRCC1_HUMAN	tr|A0A444ZBY1|A0A444ZBY1_ARAHY	35.938	64	41	0	326	389	780	843	1.01e-04	51.6
sp|P18887|XRCC1_HUMAN	tr|A0A444ZBY1|A0A444ZBY1_ARAHY	25.882	85	58	2	549	631	205	286	3.4	37.0
sp|P18887|XRCC1_HUMAN	tr|B8BJJ5|B8BJJ5_ORYSI	31.579	76	52	0	326	401	677	752	1.05e-04	51.6
sp|P18887|XRCC1_HUMAN	tr|Q7S1G8|Q7S1G8_NEUCR	37.975	79	39	2	320	388	27	105	3.35e-04	50.1
sp|P18887|XRCC1_HUMAN	tr|Q7S1G8|Q7S1G8_NEUCR	32.353	68	45	1	323	389	142	209	1.5	38.1
sp|P18887|XRCC1_HUMAN	tr|H0WK13|H0WK13_OTOGA	32.203	118	68	3	289	401	879	989	7.19e-04	48.9
sp|P18887|XRCC1_HUMAN	tr|G5BQB1|G5BQB1_HETGA	31.897	116	71	2	289	401	884	994	8.91e-04	48.9
sp|P18887|XRCC1_HUMAN	tr|A0A2K1J3N8|A0A2K1J3N8_PHYPA	29.630	81	57	0	323	403	495	575	0.002	47.8
sp|P18887|XRCC1_HUMAN	tr|M0RGM1|M0RGM1_MUSAM	28.571	140	87	5	259	389	30	165	0.002	47.4
sp|P18887|XRCC1_HUMAN	tr|M0T9R7|M0T9R7_MUSAM	32.813	64	43	0	326	389	662	725	0.002	47.8
sp|P18887|XRCC1_HUMAN	tr|M0T9R7|M0T9R7_MUSAM	27.500	80	53	2	554	631	113	189	2.6	37.4
sp|P18887|XRCC1_HUMAN	tr|A0A2K1KSU0|A0A2K1KSU0_PHYPA	21.835	316	163	10	320	629	198	435	0.005	46.2
sp|P18887|XRCC1_HUMAN	tr|A0A2K1KSU0|A0A2K1KSU0_PHYPA	24.648	142	97	1	320	461	603	734	0.036	43.5
sp|P18887|XRCC1_HUMAN	tr|A0A2K1KSU0|A0A2K1KSU0_PHYPA	27.273	99	54	4	543	633	111	199	9.8	35.4
sp|P18887|XRCC1_HUMAN	tr|A0A2K5DTK8|A0A2K5DTK8_AOTNA	35.484	93	53	2	314	401	899	989	0.006	46.2
sp|P18887|XRCC1_HUMAN	tr|A0A1S3G466|A0A1S3G466_DIPOR	35.632	87	53	1	318	401	912	998	0.006	46.2
sp|P18887|XRCC1_HUMAN	tr|A0A1U7TT09|A0A1U7TT09_TARSY	27.933	179	96	6	228	401	830	980	0.007	45.8
sp|P18887|XRCC1_HUMAN	tr|A0A2K6MUF2|A0A2K6MUF2_RHIBE	35.484	93	53	2	314	401	904	994	0.007	45.8
sp|P18887|XRCC1_HUMAN	tr|A0A2K6T4E5|A0A2K6T4E5_SAIBB	35.484	93	53	2	314	401	896	986	0.008	45.8
sp|P18887|XRCC1_HUMAN	tr|A0A096N1K6|A0A096N1K6_PAPAN	35.484	93	53	2	314	401	904	994	0.008	45.8
sp|P18887|XRCC1_HUMAN	tr|A0A2K5P816|A0A2K5P816_CERAT	35.484	93	53	2	314	401	904	994	0.008	45.8
sp|P18887|XRCC1_HUMAN	tr|A0A2K5ZVW2|A0A2K5ZVW2_MANLE	35.484	93	53	2	314	401	904	994	0.008	45.4
sp|P18887|XRCC1_HUMAN	tr|F7FVX0|F7FVX0_ORNAN	29.762	84	56	2	319	401	59	140	0.009	45.4
sp|P18887|XRCC1_HUMAN	tr|A0A2K5TTP1|A0A2K5TTP1_MACFA	35.484	93	53	2	314	401	999	1089	0.010	45.4
sp|P18887|XRCC1_HUMAN	tr|F7HM93|F7HM93_MACMU	35.484	93	53	2	314	401	904	994	0.011	45.1
sp|P18887|XRCC1_HUMAN	tr|A0A2Y9P7K6|A0A2Y9P7K6_DELLE	34.021	97	57	2	310	401	884	978	0.011	45.1
sp|P18887|XRCC1_HUMAN	tr|A0A091EBR2|A0A091EBR2_FUKDA	27.374	179	97	6	228	401	843	993	0.011	45.1
sp|P18887|XRCC1_HUMAN	tr|A0A3B6HWR4|A0A3B6HWR4_WHEAT	28.947	76	54	0	326	401	673	748	0.011	45.1
sp|P18887|XRCC1_HUMAN	tr|A0A3B6HWR4|A0A3B6HWR4_WHEAT	25.301	83	61	1	549	631	123	204	0.86	38.9
sp|P18887|XRCC1_HUMAN	tr|A0A3B6JED5|A0A3B6JED5_WHEAT	28.947	76	54	0	326	401	673	748	0.011	45.1
sp|P18887|XRCC1_HUMAN	tr|A0A3B6JED5|A0A3B6JED5_WHEAT	26.506	83	60	1	549	631	123	204	0.26	40.4
sp|P18887|XRCC1_HUMAN	sp|Q92547|TOPB1_HUMAN	35.484	93	53	2	314	401	899	989	0.011	45.1
sp|P18887|XRCC1_HUMAN	tr|H2PBG6|H2PBG6_PONAB	35.484	93	53	2	314	401	904	994	0.012	45.1
sp|P18887|XRCC1_HUMAN	tr|A0A3B6IN97|A0A3B6IN97_WHEAT	28.947	76	54	0	326	401	680	755	0.012	45.1
sp|P18887|XRCC1_HUMAN	tr|A0A3B6IN97|A0A3B6IN97_WHEAT	26.506	83	60	1	549	631	123	204	0.27	40.4
sp|P18887|XRCC1_HUMAN	tr|A0A287D366|A0A287D366_ICTTR	28.814	118	72	3	289	401	885	995	0.012	45.1
sp|P18887|XRCC1_HUMAN	tr|A0A0D9RE50|A0A0D9RE50_CHLSB	34.409	93	54	2	314	401	904	994	0.013	45.1
sp|P18887|XRCC1_HUMAN	tr|H2QNE6|H2QNE6_PANTR	35.484	93	53	2	314	401	899	989	0.015	44.7
sp|P18887|XRCC1_HUMAN	tr|G1QTQ9|G1QTQ9_NOMLE	35.484	93	53	2	314	401	904	994	0.015	44.7
sp|P18887|XRCC1_HUMAN	tr|G3RMC6|G3RMC6_GORGO	35.484	93	53	2	314	401	904	994	0.015	44.7
sp|P18887|XRCC1_HUMAN	tr|K7F347|K7F347_PELSI	51.515	33	16	0	116	148	3	35	0.016	44.7
sp|P18887|XRCC1_HUMAN	tr|A0A340XEI7|A0A340XEI7_LIPVE	34.021	97	57	2	310	401	844	938	0.016	44.7
sp|P18887|XRCC1_HUMAN	tr|A0A2R8ZMW5|A0A2R8ZMW5_PANPA	35.484	93	53	2	314	401	876	966	0.017	44.7
sp|P18887|XRCC1_HUMAN	tr|W5PFK4|W5PFK4_SHEEP	34.483	87	50	2	320	401	907	991	0.017	44.7
sp|P18887|XRCC1_HUMAN	tr|A0A452G8I1|A0A452G8I1_CAPHI	34.409	93	54	2	314	401	898	988	0.017	44.7
sp|P18887|XRCC1_HUMAN	tr|A0A287BSI9|A0A287BSI9_PIG	34.409	93	54	2	314	401	969	1059	0.020	44.3
sp|P18887|XRCC1_HUMAN	tr|A0A5F5Y4G4|A0A5F5Y4G4_FELCA	28.814	118	74	3	289	401	907	1019	0.021	44.3
sp|P18887|XRCC1_HUMAN	tr|A0A2Y9DUX9|A0A2Y9DUX9_TRIMA	28.244	131	82	3	281	401	858	986	0.023	44.3
sp|P18887|XRCC1_HUMAN	tr|A0A2U4B8Q9|A0A2U4B8Q9_TURTR	34.409	93	54	2	314	401	565	655	0.024	43.9
sp|P18887|XRCC1_HUMAN	tr|A0A1U8BWG7|A0A1U8BWG7_MESAU	32.203	118	68	4	289	401	883	993	0.027	43.9
sp|P18887|XRCC1_HUMAN	tr|B8BZ87|B8BZ87_THAPS	30.120	83	58	0	304	386	187	269	0.027	43.1
sp|P18887|XRCC1_HUMAN	tr|A0A0L0BUB7|A0A0L0BUB7_LUCCU	23.656	186	107	5	320	497	736	894	0.028	43.9
sp|P18887|XRCC1_HUMAN	sp|Q6ZQF0|TOPB1_MOUSE	34.066	91	57	1	314	401	901	991	0.029	43.9
sp|P18887|XRCC1_HUMAN	tr|L5L0D4|L5L0D4_PTEAL	34.066	91	57	1	314	401	898	988	0.031	43.9
sp|P18887|XRCC1_HUMAN	tr|A0A2I0MRJ4|A0A2I0MRJ4_COLLI	31.304	115	71	2	290	401	871	980	0.031	43.5
sp|P18887|XRCC1_HUMAN	tr|A0A1S3W2P8|A0A1S3W2P8_ERIEU	34.653	101	61	3	306	401	889	989	0.031	43.5
sp|P18887|XRCC1_HUMAN	tr|F1PZN2|F1PZN2_CANLF	29.661	118	71	3	289	401	870	980	0.032	43.5
sp|P18887|XRCC1_HUMAN	tr|D6WBA1|D6WBA1_TRICA	26.882	93	59	1	320	403	655	747	0.032	43.5
sp|P18887|XRCC1_HUMAN	tr|D6WBA1|D6WBA1_TRICA	22.383	277	161	9	304	562	342	582	5.6	36.2
sp|P18887|XRCC1_HUMAN	tr|D6WBA1|D6WBA1_TRICA	23.864	88	66	1	542	629	372	458	8.9	35.8
sp|P18887|XRCC1_HUMAN	tr|A0A3Q1LWE4|A0A3Q1LWE4_BOVIN	33.333	87	51	2	320	401	923	1007	0.034	43.5
sp|P18887|XRCC1_HUMAN	tr|E9HJ57|E9HJ57_DAPPU	33.750	80	44	1	319	389	600	679	0.038	43.5
sp|P18887|XRCC1_HUMAN	tr|Q5AXT4|Q5AXT4_EMENI	29.730	74	47	1	320	388	117	190	0.041	43.1
sp|P18887|XRCC1_HUMAN	tr|Q5AXT4|Q5AXT4_EMENI	36.232	69	42	1	320	386	22	90	1.2	38.5
sp|P18887|XRCC1_HUMAN	sp|Q920Q2|REV1_MOUSE	27.381	84	58	2	319	401	48	129	0.044	43.1
sp|P18887|XRCC1_HUMAN	tr|R0LJH5|R0LJH5_ANAPL	27.368	95	66	2	319	412	32	124	0.046	43.1
sp|P18887|XRCC1_HUMAN	tr|G3T376|G3T376_LOXAF	33.333	87	51	2	320	401	53	137	0.051	42.7
sp|P18887|XRCC1_HUMAN	tr|A0A1L8HPX4|A0A1L8HPX4_XENLA	25.309	162	109	3	473	627	258	414	0.055	42.7
sp|P18887|XRCC1_HUMAN	tr|A0A3B6RKM6|A0A3B6RKM6_WHEAT	21.484	256	163	9	317	541	92	340	0.061	42.7
sp|P18887|XRCC1_HUMAN	tr|A0A093G0M1|A0A093G0M1_DRYPU	27.368	95	66	2	319	412	51	143	0.062	42.7
sp|P18887|XRCC1_HUMAN	tr|A0A2I0MS37|A0A2I0MS37_COLLI	27.368	95	66	2	319	412	51	143	0.063	42.7
sp|P18887|XRCC1_HUMAN	tr|G3GZG7|G3GZG7_CRIGR	34.066	91	57	1	314	401	903	993	0.081	42.4
sp|P18887|XRCC1_HUMAN	tr|A0A2Y9T7F8|A0A2Y9T7F8_PHYMC	25.263	95	68	2	319	412	47	139	0.081	42.4
sp|P18887|XRCC1_HUMAN	tr|H9J1Q6|H9J1Q6_BOMMO	32.967	91	54	1	320	403	616	706	0.082	42.4
sp|P18887|XRCC1_HUMAN	tr|A0A5F4CES2|A0A5F4CES2_CANLF	22.051	195	122	6	319	511	142	308	0.11	42.0
sp|P18887|XRCC1_HUMAN	tr|F6X8F8|F6X8F8_ORNAN	27.128	188	122	5	281	453	869	1056	0.11	42.0
sp|P18887|XRCC1_HUMAN	tr|F6X8F8|F6X8F8_ORNAN	23.270	159	96	2	320	469	652	793	9.3	35.8
sp|P18887|XRCC1_HUMAN	tr|V5IL65|V5IL65_NEUCR	30.851	94	57	3	320	405	491	584	0.12	41.6
sp|P18887|XRCC1_HUMAN	tr|A0A2K3DT88|A0A2K3DT88_CHLRE	34.000	100	59	3	314	407	12	110	0.12	42.0
sp|P18887|XRCC1_HUMAN	tr|E9FYB2|E9FYB2_DAPPU	24.627	134	87	4	503	629	285	411	0.15	41.2
sp|P18887|XRCC1_HUMAN	tr|A0A3B6KH21|A0A3B6KH21_WHEAT	28.261	92	62	1	320	407	55	146	0.18	40.8
sp|P18887|XRCC1_HUMAN	tr|A0A194QEB2|A0A194QEB2_PAPXU	31.481	108	64	2	313	410	436	543	0.18	40.8
sp|P18887|XRCC1_HUMAN	sp|Q6DEV3|PESC_XENTR	28.947	114	69	3	521	627	306	414	0.19	40.8
sp|P18887|XRCC1_HUMAN	tr|A0A3B6TPG0|A0A3B6TPG0_WHEAT	22.400	250	168	7	317	541	91	339	0.19	41.2
sp|P18887|XRCC1_HUMAN	tr|A0A5G3JHG0|A0A5G3JHG0_XENTR	28.947	114	69	3	521	627	310	418	0.20	40.8
sp|P18887|XRCC1_HUMAN	tr|A0A2U3VXB4|A0A2U3VXB4_ODORO	26.190	84	59	2	319	401	48	129	0.22	40.8
sp|P18887|XRCC1_HUMAN	tr|A0A341VLD9|A0A341VLD9_WHEAT	28.261	92	62	1	320	407	55	146	0.34	40.0
sp|P18887|XRCC1_HUMAN	tr|A0A0L0BSN8|A0A0L0BSN8_LUCCU	28.571	105	59	5	536	630	319	417	0.35	40.0
sp|P18887|XRCC1_HUMAN	tr|A0A091IX29|A0A091IX29_CALAN	26.316	95	67	2	319	412	51	143	0.36	40.0
sp|P18887|XRCC1_HUMAN	tr|A0A3B6I0Z6|A0A3B6I0Z6_WHEAT	29.697	165	92	7	470	629	282	427	0.44	39.7
sp|P18887|XRCC1_HUMAN	tr|A0A1L8HZU0|A0A1L8HZU0_XENLA	26.190	168	100	6	473	627	323	479	0.70	39.3
sp|P18887|XRCC1_HUMAN	tr|A0A0L7L1I0|A0A0L7L1I0_9NEOP	30.000	100	56	4	536	627	320	413	0.73	38.9
sp|P18887|XRCC1_HUMAN	tr|H9J3M1|H9J3M1_BOMMO	21.459	233	159	4	313	532	430	651	1.0	38.5
sp|P18887|XRCC1_HUMAN	tr|A0A1D6GU80|A0A1D6GU80_MAIZE	24.648	142	97	4	317	450	83	222	1.4	38.1
sp|P18887|XRCC1_HUMAN	tr|A0A060W3T5|A0A060W3T5_ONCMY	28.889	135	76	3	320	435	649	782	1.8	38.1
sp|P18887|XRCC1_HUMAN	tr|Q75JA4|Q75JA4_DICDI	28.205	78	52	2	319	392	434	511	2.1	37.7
sp|P18887|XRCC1_HUMAN	tr|G1SXN0|G1SXN0_RABIT	26.966	89	53	3	542	623	326	409	2.1	37.7
sp|P18887|XRCC1_HUMAN	tr|F7BQD3|F7BQD3_ORNAN	26.515	132	83	4	503	627	83	207	2.4	37.0
sp|P18887|XRCC1_HUMAN	tr|G1LVL1|G1LVL1_AILME	40.278	72	40	2	250	320	327	396	2.7	37.4
sp|P18887|XRCC1_HUMAN	tr|Q5ASM0|Q5ASM0_EMENI	25.926	81	59	1	324	403	171	251	3.2	37.0
sp|P18887|XRCC1_HUMAN	tr|A0A3B6SQ28|A0A3B6SQ28_WHEAT	22.449	245	164	7	322	541	96	339	3.2	37.0
sp|P18887|XRCC1_HUMAN	tr|A0A1S3Q906|A0A1S3Q906_SALSA	28.889	135	75	3	320	435	648	780	6.2	36.2
sp|P19012|K1C15_HUMAN	sp|P19012|K1C15_HUMAN	100.000	456	0	0	1	456	1	456	0.0	915
sp|P19012|K1C15_HUMAN	tr|A0A2R9C995|A0A2R9C995_PANPA	98.684	456	6	0	1	456	1	456	0.0	905
sp|P19012|K1C15_HUMAN	tr|A0A2I2Z0J1|A0A2I2Z0J1_GORGO	98.904	456	5	0	1	456	1	456	0.0	905
sp|P19012|K1C15_HUMAN	tr|A0A2J8KGA2|A0A2J8KGA2_PANTR	97.807	456	6	1	1	456	1	452	0.0	889
sp|P19012|K1C15_HUMAN	tr|A0A2K6A0P8|A0A2K6A0P8_MANLE	96.272	456	17	0	1	456	1	456	0.0	877
sp|P19012|K1C15_HUMAN	tr|A0A0D9S2G3|A0A0D9S2G3_CHLSB	96.053	456	18	0	1	456	1	456	0.0	876
sp|P19012|K1C15_HUMAN	tr|A0A096P5M9|A0A096P5M9_PAPAN	96.053	456	18	0	1	456	1	456	0.0	875
sp|P19012|K1C15_HUMAN	tr|A0A2K5V499|A0A2K5V499_MACFA	96.053	456	18	0	1	456	1	456	0.0	875
sp|P19012|K1C15_HUMAN	tr|G1RIN0|G1RIN0_NOMLE	92.325	456	16	1	1	456	1	437	0.0	827
sp|P19012|K1C15_HUMAN	tr|A0A2K5NZE1|A0A2K5NZE1_CERAT	95.833	456	19	0	1	456	1	456	0.0	724
sp|P19012|K1C15_HUMAN	tr|A0A2K5DMP9|A0A2K5DMP9_AOTNA	90.789	456	41	1	1	456	1	455	0.0	701
sp|P19012|K1C15_HUMAN	tr|H2NU32|H2NU32_PONAB	95.833	456	19	0	1	456	1	456	0.0	696
sp|P19012|K1C15_HUMAN	tr|F7IH11|F7IH11_CALJA	89.474	456	47	1	1	456	1	455	0.0	668
sp|P19012|K1C15_HUMAN	tr|G3TJ27|G3TJ27_LOXAF	84.382	461	61	3	1	456	1	455	0.0	660
sp|P19012|K1C15_HUMAN	sp|Q61414|K1C15_MOUSE	84.314	459	62	3	1	456	1	452	0.0	659
sp|P19012|K1C15_HUMAN	tr|A0A2Y9LVR1|A0A2Y9LVR1_DELLE	80.921	456	74	2	1	456	1	443	0.0	658
sp|P19012|K1C15_HUMAN	tr|A0A2Y9EAW3|A0A2Y9EAW3_TRIMA	81.237	469	75	2	1	456	1	469	0.0	654
sp|P19012|K1C15_HUMAN	tr|A0A1U7RHH1|A0A1U7RHH1_MESAU	84.348	460	65	3	1	456	1	457	0.0	650
sp|P19012|K1C15_HUMAN	tr|I3MMU8|I3MMU8_ICTTR	91.877	357	28	1	100	456	110	465	0.0	649
sp|P19012|K1C15_HUMAN	tr|Q17QL7|Q17QL7_BOVIN	82.895	456	75	2	1	456	1	453	0.0	649
sp|P19012|K1C15_HUMAN	tr|A0A452F6J7|A0A452F6J7_CAPHI	83.333	456	73	2	1	456	1	453	0.0	648
sp|P19012|K1C15_HUMAN	tr|L5JTG0|L5JTG0_PTEAL	90.730	356	29	2	104	456	47	401	0.0	647
sp|P19012|K1C15_HUMAN	tr|G5B0M9|G5B0M9_HETGA	84.430	456	69	2	1	456	1	454	0.0	647
sp|P19012|K1C15_HUMAN	tr|A0A2U3YL26|A0A2U3YL26_LEPWE	84.314	459	66	3	1	456	1	456	0.0	639
sp|P19012|K1C15_HUMAN	tr|A0A091DE11|A0A091DE11_FUKDA	88.952	353	38	1	104	456	43	394	0.0	632
sp|P19012|K1C15_HUMAN	tr|H0X4V7|H0X4V7_OTOGA	87.527	457	52	2	1	455	1	454	0.0	631
sp|P19012|K1C15_HUMAN	tr|A0A1U7UIZ1|A0A1U7UIZ1_TARSY	89.041	365	37	1	95	456	102	466	0.0	628
sp|P19012|K1C15_HUMAN	tr|A0A384CXH0|A0A384CXH0_URSMA	75.546	458	65	5	1	456	1	413	0.0	624
sp|P19012|K1C15_HUMAN	tr|W5Q6A4|W5Q6A4_SHEEP	87.395	357	44	1	100	456	103	458	0.0	622
sp|P19012|K1C15_HUMAN	tr|G1LFY0|G1LFY0_AILME	88.102	353	39	2	104	456	117	466	0.0	622
sp|P19012|K1C15_HUMAN	tr|A0A1S3GWW9|A0A1S3GWW9_DIPOR	85.319	361	47	1	102	456	112	472	0.0	620
sp|P19012|K1C15_HUMAN	tr|A0A2U3WNB6|A0A2U3WNB6_ODORO	88.669	353	39	1	104	456	115	466	0.0	619
sp|P19012|K1C15_HUMAN	sp|O77727|K1C15_SHEEP	82.456	456	77	2	1	456	1	453	0.0	616
sp|P19012|K1C15_HUMAN	tr|M3Z7E8|M3Z7E8_MUSPF	84.928	418	61	1	1	416	1	418	0.0	612
sp|P19012|K1C15_HUMAN	tr|A0A340XVM8|A0A340XVM8_LIPVE	79.825	456	83	2	1	456	1	447	0.0	612
sp|P19012|K1C15_HUMAN	tr|A0A2Y9TD34|A0A2Y9TD34_PHYMC	74.342	456	104	2	1	456	1	443	0.0	609
sp|P19012|K1C15_HUMAN	tr|A0A2K6N6N0|A0A2K6N6N0_RHIBE	81.400	457	46	5	1	456	1	419	0.0	608
sp|P19012|K1C15_HUMAN	tr|G1Q9A4|G1Q9A4_MYOLU	87.143	350	41	3	104	453	101	446	0.0	608
sp|P19012|K1C15_HUMAN	tr|M3WGY5|M3WGY5_FELCA	80.130	463	77	3	1	456	1	455	0.0	608
sp|P19012|K1C15_HUMAN	tr|A0A2K6FTG5|A0A2K6FTG5_PROCO	93.750	320	20	0	95	414	98	417	0.0	603
sp|P19012|K1C15_HUMAN	tr|G3I8F6|G3I8F6_CRIGR	92.013	313	25	0	104	416	101	413	0.0	594
sp|P19012|K1C15_HUMAN	tr|A0A2K6S612|A0A2K6S612_SAIBB	82.203	354	62	1	103	456	160	512	0.0	588
sp|P19012|K1C15_HUMAN	tr|A0A2K6A2M2|A0A2K6A2M2_MANLE	80.114	352	66	1	93	444	84	431	0.0	580
sp|P19012|K1C15_HUMAN	tr|A0A1D5Q3N1|A0A1D5Q3N1_MACMU	82.698	341	55	1	93	433	84	420	0.0	580
sp|P19012|K1C15_HUMAN	tr|G7PUS3|G7PUS3_MACFA	82.698	341	55	1	93	433	84	420	0.0	580
sp|P19012|K1C15_HUMAN	tr|H2QCZ4|H2QCZ4_PANTR	82.698	341	55	1	93	433	92	428	0.0	580
sp|P19012|K1C15_HUMAN	tr|A0A2R8ZHV6|A0A2R8ZHV6_PANPA	82.698	341	55	1	93	433	92	428	0.0	580
sp|P19012|K1C15_HUMAN	sp|P13646|K1C13_HUMAN	82.698	341	55	1	93	433	92	428	0.0	580
sp|P19012|K1C15_HUMAN	tr|G3RL36|G3RL36_GORGO	82.405	341	56	1	93	433	92	428	0.0	577
sp|P19012|K1C15_HUMAN	tr|A0A1S3AIM9|A0A1S3AIM9_ERIEU	81.491	389	58	1	42	416	27	415	0.0	577
sp|P19012|K1C15_HUMAN	tr|A0A2U3WNI4|A0A2U3WNI4_ODORO	75.990	404	79	2	42	431	27	426	0.0	575
sp|P19012|K1C15_HUMAN	tr|A0A2K5KJ84|A0A2K5KJ84_CERAT	81.818	341	58	1	93	433	84	420	0.0	575
sp|P19012|K1C15_HUMAN	tr|A0A2K6M8P4|A0A2K6M8P4_RHIBE	82.301	339	56	1	95	433	86	420	0.0	574
sp|P19012|K1C15_HUMAN	tr|A0A337SCP9|A0A337SCP9_FELCA	80.348	402	63	3	42	432	27	423	0.0	573
sp|P19012|K1C15_HUMAN	tr|A0A096P5M7|A0A096P5M7_PAPAN	82.006	339	57	1	95	433	86	420	0.0	572
sp|P19012|K1C15_HUMAN	tr|A0A452FBC7|A0A452FBC7_CAPHI	76.499	417	74	3	6	412	5	407	0.0	572
sp|P19012|K1C15_HUMAN	sp|P08730|K1C13_MOUSE	75.238	420	92	3	21	434	7	420	0.0	570
sp|P19012|K1C15_HUMAN	tr|A0A1U7UXL2|A0A1U7UXL2_TARSY	85.358	321	47	0	96	416	83	403	0.0	570
sp|P19012|K1C15_HUMAN	tr|A0A2K5CAF0|A0A2K5CAF0_AOTNA	76.943	386	83	1	42	421	27	412	0.0	568
sp|P19012|K1C15_HUMAN	tr|A0A3Q1LJB2|A0A3Q1LJB2_BOVIN	86.792	318	42	0	99	416	94	411	0.0	568
sp|P19012|K1C15_HUMAN	tr|A0A1U7RF81|A0A1U7RF81_ALLSI	69.778	450	111	4	27	454	36	482	0.0	568
sp|P19012|K1C15_HUMAN	tr|A0A2K6F2N5|A0A2K6F2N5_PROCO	82.029	345	55	1	95	439	91	428	0.0	567
sp|P19012|K1C15_HUMAN	tr|A0A286Y2E4|A0A286Y2E4_CAVPO	87.107	318	41	0	100	417	87	404	0.0	567
sp|P19012|K1C15_HUMAN	tr|G1RIJ5|G1RIJ5_NOMLE	75.377	398	88	2	42	433	27	420	0.0	566
sp|P19012|K1C15_HUMAN	tr|H0X4V5|H0X4V5_OTOGA	82.388	335	55	1	100	434	87	417	0.0	566
sp|P19012|K1C15_HUMAN	tr|G1T1Y7|G1T1Y7_RABIT	78.711	357	74	2	99	455	110	464	0.0	563
sp|P19012|K1C15_HUMAN	tr|A0A2K6SS63|A0A2K6SS63_SAIBB	76.425	386	85	1	42	421	27	412	0.0	562
sp|P19012|K1C15_HUMAN	tr|G3I8F5|G3I8F5_CRIGR	84.783	322	49	0	99	420	94	415	0.0	557
sp|P19012|K1C15_HUMAN	tr|F7AP91|F7AP91_CALJA	75.130	386	90	1	42	421	27	412	0.0	557
sp|P19012|K1C15_HUMAN	tr|A0A1S3GXH3|A0A1S3GXH3_DIPOR	85.174	317	47	0	100	416	86	402	0.0	556
sp|P19012|K1C15_HUMAN	tr|A0A5G2RFR0|A0A5G2RFR0_PIG	82.388	335	55	1	104	434	110	444	0.0	555
sp|P19012|K1C15_HUMAN	tr|A0A1U7RF34|A0A1U7RF34_MESAU	75.426	411	90	3	27	431	13	418	0.0	555
sp|P19012|K1C15_HUMAN	tr|A0A091D8Q7|A0A091D8Q7_FUKDA	78.626	393	81	2	27	417	13	404	0.0	555
sp|P19012|K1C15_HUMAN	tr|A0A091D8Q7|A0A091D8Q7_FUKDA	54.293	396	163	8	33	416	496	885	6.81e-133	409
sp|P19012|K1C15_HUMAN	tr|A0A091D8Q7|A0A091D8Q7_FUKDA	72.500	40	11	0	207	246	453	492	3.96e-09	65.1
sp|P19012|K1C15_HUMAN	tr|G1PRR7|G1PRR7_MYOLU	83.901	323	52	0	99	421	90	412	0.0	554
sp|P19012|K1C15_HUMAN	tr|A0A4X2M5T1|A0A4X2M5T1_VOMUR	83.178	321	54	0	101	421	99	419	0.0	554
sp|P19012|K1C15_HUMAN	tr|F7B309|F7B309_ORNAN	79.189	370	54	1	51	420	31	377	0.0	551
sp|P19012|K1C15_HUMAN	tr|G1LFV7|G1LFV7_AILME	75.862	406	83	3	42	437	27	427	0.0	551
sp|P19012|K1C15_HUMAN	tr|A0A384CYH9|A0A384CYH9_URSMA	85.220	318	47	0	99	416	90	407	0.0	550
sp|P19012|K1C15_HUMAN	tr|A0A5G2RAS7|A0A5G2RAS7_PIG	78.316	392	73	1	42	421	27	418	0.0	548
sp|P19012|K1C15_HUMAN	tr|A0A2Y9FU68|A0A2Y9FU68_PHYMC	74.515	361	75	2	93	453	89	432	0.0	546
sp|P19012|K1C15_HUMAN	tr|G5B0N0|G5B0N0_HETGA	79.420	379	72	1	39	417	24	396	0.0	546
sp|P19012|K1C15_HUMAN	tr|A0A091JNH7|A0A091JNH7_EGRGA	66.357	431	114	3	24	454	30	429	0.0	545
sp|P19012|K1C15_HUMAN	tr|G1MVJ4|G1MVJ4_MELGA	68.734	403	101	1	27	429	33	410	0.0	544
sp|P19012|K1C15_HUMAN	tr|A0A340XYG7|A0A340XYG7_LIPVE	83.387	313	52	0	104	416	104	416	0.0	541
sp|P19012|K1C15_HUMAN	tr|A0A226N7Z7|A0A226N7Z7_CALSU	76.036	338	80	1	92	429	121	457	0.0	539
sp|P19012|K1C15_HUMAN	tr|A0A2Y9M2Y7|A0A2Y9M2Y7_DELLE	83.067	313	53	0	104	416	104	416	0.0	537
sp|P19012|K1C15_HUMAN	tr|A0A091HMK5|A0A091HMK5_CALAN	80.186	323	63	1	94	416	62	383	0.0	535
sp|P19012|K1C15_HUMAN	tr|R4GAI6|R4GAI6_ANOCA	78.769	325	69	0	94	418	123	447	0.0	534
sp|P19012|K1C15_HUMAN	tr|A0A087QJ59|A0A087QJ59_APTFO	79.439	321	66	0	100	420	127	447	0.0	532
sp|P19012|K1C15_HUMAN	tr|A0A2Y9G5D3|A0A2Y9G5D3_TRIMA	82.704	318	55	0	99	416	94	411	0.0	529
sp|P19012|K1C15_HUMAN	tr|L5JQ24|L5JQ24_PTEAL	80.117	342	55	1	88	416	83	424	0.0	528
sp|P19012|K1C15_HUMAN	tr|A0A2I0LM19|A0A2I0LM19_COLLI	67.213	427	126	4	1	415	1	425	0.0	528
sp|P19012|K1C15_HUMAN	tr|G5B0M6|G5B0M6_HETGA	63.023	430	123	4	60	454	5	433	0.0	526
sp|P19012|K1C15_HUMAN	tr|A0A2U3WNK7|A0A2U3WNK7_ODORO	63.371	445	146	6	14	454	24	455	0.0	525
sp|P19012|K1C15_HUMAN	tr|A0A099YY32|A0A099YY32_TINGU	79.553	313	64	0	104	416	11	323	0.0	523
sp|P19012|K1C15_HUMAN	tr|L5JTF7|L5JTF7_PTEAL	62.500	440	151	6	24	454	11	445	0.0	519
sp|P19012|K1C15_HUMAN	tr|A0A093GF49|A0A093GF49_DRYPU	79.876	323	64	1	94	416	12	333	0.0	516
sp|P19012|K1C15_HUMAN	tr|A0A452ECG5|A0A452ECG5_CAPHI	70.833	360	100	2	99	454	87	445	9.78e-179	512
sp|P19012|K1C15_HUMAN	tr|A0A091WB31|A0A091WB31_OPIHO	76.235	324	73	2	93	416	1	320	3.64e-178	505
sp|P19012|K1C15_HUMAN	sp|Q6IFX2|K1C42_MOUSE	62.826	460	147	8	2	454	4	446	5.62e-178	510
sp|P19012|K1C15_HUMAN	tr|F7FXN8|F7FXN8_ORNAN	67.949	390	119	3	66	454	31	415	5.77e-178	509
sp|P19012|K1C15_HUMAN	tr|G3U2J6|G3U2J6_LOXAF	62.470	413	133	4	57	454	31	436	1.79e-177	508
sp|P19012|K1C15_HUMAN	tr|A0A3Q1LSG0|A0A3Q1LSG0_BOVIN	70.556	360	101	2	99	454	89	447	1.79e-177	509
sp|P19012|K1C15_HUMAN	tr|A0A287AHM5|A0A287AHM5_PIG	61.957	460	151	8	2	454	4	446	2.00e-177	509
sp|P19012|K1C15_HUMAN	tr|A0A151PC64|A0A151PC64_ALLMI	80.923	325	62	0	95	419	473	797	2.31e-177	537
sp|P19012|K1C15_HUMAN	tr|A0A151PC64|A0A151PC64_ALLMI	65.877	422	130	4	11	431	2	410	1.76e-160	493
sp|P19012|K1C15_HUMAN	tr|A0A151PC64|A0A151PC64_ALLMI	54.960	373	165	3	83	454	796	1166	2.55e-130	413
sp|P19012|K1C15_HUMAN	tr|A0A151PC64|A0A151PC64_ALLMI	44.144	111	56	1	325	429	1205	1315	6.40e-18	92.8
sp|P19012|K1C15_HUMAN	tr|A0A384CXP3|A0A384CXP3_URSMA	70.787	356	98	2	99	454	30	379	4.04e-177	505
sp|P19012|K1C15_HUMAN	tr|F6Y4A1|F6Y4A1_CALJA	70.195	359	103	2	99	454	103	460	6.82e-177	508
sp|P19012|K1C15_HUMAN	tr|I3NGT5|I3NGT5_ICTTR	62.609	460	148	8	2	454	5	447	1.20e-176	507
sp|P19012|K1C15_HUMAN	tr|A0A091DDD7|A0A091DDD7_FUKDA	64.604	404	116	5	75	454	75	475	2.11e-176	507
sp|P19012|K1C15_HUMAN	sp|Q9QWL7|K1C17_MOUSE	65.509	403	127	4	57	454	32	427	2.60e-176	505
sp|P19012|K1C15_HUMAN	tr|A0A1S3GXF7|A0A1S3GXF7_DIPOR	69.359	359	106	3	99	454	78	435	3.19e-176	505
sp|P19012|K1C15_HUMAN	tr|G3I8G0|G3I8G0_CRIGR	69.663	356	102	2	99	454	77	426	3.30e-176	505
sp|P19012|K1C15_HUMAN	tr|A0A1U7RHH7|A0A1U7RHH7_MESAU	69.663	356	102	2	99	454	78	427	3.69e-176	504
sp|P19012|K1C15_HUMAN	tr|A0A0Q3LVJ1|A0A0Q3LVJ1_AMAAE	78.078	333	66	2	94	420	480	811	1.09e-175	523
sp|P19012|K1C15_HUMAN	tr|A0A0Q3LVJ1|A0A0Q3LVJ1_AMAAE	72.611	314	85	1	104	417	88	400	1.33e-154	468
sp|P19012|K1C15_HUMAN	tr|A0A0Q3LVJ1|A0A0Q3LVJ1_AMAAE	52.000	150	71	1	96	245	840	988	1.23e-36	149
sp|P19012|K1C15_HUMAN	tr|H2QCC4|H2QCC4_PANTR	71.795	351	94	2	101	451	109	454	2.50e-175	504
sp|P19012|K1C15_HUMAN	tr|A0A2R9BI07|A0A2R9BI07_PANPA	71.795	351	94	2	101	451	109	454	2.50e-175	504
sp|P19012|K1C15_HUMAN	tr|H2QCZ7|H2QCZ7_PANTR	69.638	359	105	2	99	454	112	469	2.57e-175	504
sp|P19012|K1C15_HUMAN	tr|A0A2K5VAT4|A0A2K5VAT4_MACFA	69.638	359	105	2	99	454	112	469	2.57e-175	504
sp|P19012|K1C15_HUMAN	tr|A0A096P5N3|A0A096P5N3_PAPAN	69.638	359	105	2	99	454	112	469	3.60e-175	504
sp|P19012|K1C15_HUMAN	tr|G3RAL7|G3RAL7_GORGO	74.030	335	82	2	99	433	111	440	3.79e-175	504
sp|P19012|K1C15_HUMAN	tr|G1RJ63|G1RJ63_NOMLE	74.328	335	81	2	99	433	112	441	3.81e-175	504
sp|P19012|K1C15_HUMAN	tr|A0A1U7R740|A0A1U7R740_MESAU	62.069	464	144	8	2	454	4	446	4.78e-175	503
sp|P19012|K1C15_HUMAN	tr|A0A2K5NH02|A0A2K5NH02_CERAT	69.638	359	105	2	99	454	141	498	4.96e-175	504
sp|P19012|K1C15_HUMAN	tr|A0A0D9S2E8|A0A0D9S2E8_CHLSB	74.328	335	81	2	99	433	112	441	5.40e-175	503
sp|P19012|K1C15_HUMAN	tr|A0A2K6LG66|A0A2K6LG66_RHIBE	69.359	359	106	2	99	454	106	463	8.44e-175	503
sp|P19012|K1C15_HUMAN	tr|I3MMU3|I3MMU3_ICTTR	78.549	317	48	1	100	416	91	387	1.53e-174	499
sp|P19012|K1C15_HUMAN	tr|H0X4W1|H0X4W1_OTOGA	70.255	353	102	2	104	454	116	467	1.53e-174	502
sp|P19012|K1C15_HUMAN	tr|A0A286XM26|A0A286XM26_CAVPO	69.688	353	103	2	105	454	113	464	1.57e-174	502
sp|P19012|K1C15_HUMAN	tr|G1LG77|G1LG77_AILME	68.820	356	105	2	99	454	75	424	1.88e-174	500
sp|P19012|K1C15_HUMAN	tr|A0A337SM15|A0A337SM15_FELCA	62.393	468	153	7	2	454	5	464	1.90e-174	502
sp|P19012|K1C15_HUMAN	tr|A0A2K6FKX4|A0A2K6FKX4_PROCO	69.577	355	104	2	103	454	120	473	1.95e-174	502
sp|P19012|K1C15_HUMAN	tr|A0A2K6GZ97|A0A2K6GZ97_PROCO	69.014	355	104	2	99	453	78	426	2.81e-174	500
sp|P19012|K1C15_HUMAN	tr|L7N1B0|L7N1B0_MYOLU	59.179	463	159	7	2	454	5	447	3.10e-174	501
sp|P19012|K1C15_HUMAN	tr|A0A2K6M504|A0A2K6M504_RHIBE	74.924	331	78	2	103	433	119	444	3.50e-174	501
sp|P19012|K1C15_HUMAN	tr|A0A096P5N6|A0A096P5N6_PAPAN	73.952	334	82	2	100	433	113	441	4.94e-174	501
sp|P19012|K1C15_HUMAN	tr|G1RJF9|G1RJF9_NOMLE	69.101	356	103	2	99	454	78	426	6.09e-174	499
sp|P19012|K1C15_HUMAN	tr|A0A2K6AGK1|A0A2K6AGK1_MANLE	74.251	334	81	2	100	433	113	441	7.57e-174	500
sp|P19012|K1C15_HUMAN	tr|A0A2I3LFF0|A0A2I3LFF0_PAPAN	69.382	356	102	2	99	454	78	426	7.66e-174	499
sp|P19012|K1C15_HUMAN	tr|A0A2K5X2I4|A0A2K5X2I4_MACFA	69.382	356	102	2	99	454	78	426	7.66e-174	499
sp|P19012|K1C15_HUMAN	tr|A0A2K6S1I7|A0A2K6S1I7_SAIBB	69.101	356	103	2	99	454	78	426	8.18e-174	499
sp|P19012|K1C15_HUMAN	sp|P08779|K1C16_HUMAN	73.874	333	82	2	101	433	113	440	9.07e-174	500
sp|P19012|K1C15_HUMAN	tr|H2QCZ8|H2QCZ8_PANTR	69.101	356	103	2	99	454	78	426	1.10e-173	498
sp|P19012|K1C15_HUMAN	tr|A0A2R9BML2|A0A2R9BML2_PANPA	69.101	356	103	2	99	454	78	426	1.10e-173	498
sp|P19012|K1C15_HUMAN	tr|A0A2K5BUA1|A0A2K5BUA1_AOTNA	74.772	329	78	2	105	433	117	440	1.13e-173	500
sp|P19012|K1C15_HUMAN	sp|Q04695|K1C17_HUMAN	69.101	356	103	2	99	454	78	426	1.15e-173	498
sp|P19012|K1C15_HUMAN	tr|F6UR12|F6UR12_MACMU	74.622	331	79	2	103	433	116	441	1.30e-173	500
sp|P19012|K1C15_HUMAN	tr|A0A2K5YQY4|A0A2K5YQY4_MANLE	69.382	356	102	2	99	454	78	426	1.37e-173	498
sp|P19012|K1C15_HUMAN	tr|A0A1S3GX48|A0A1S3GX48_DIPOR	76.656	317	73	1	100	416	101	416	1.53e-173	497
sp|P19012|K1C15_HUMAN	tr|A0A2K5CFM8|A0A2K5CFM8_AOTNA	69.972	353	102	2	105	454	117	468	1.69e-173	499
sp|P19012|K1C15_HUMAN	tr|A0A2K5X2M0|A0A2K5X2M0_MACFA	74.622	331	79	2	103	433	116	441	1.72e-173	499
sp|P19012|K1C15_HUMAN	sp|P02533|K1C14_HUMAN	69.577	355	104	2	103	454	113	466	1.72e-173	499
sp|P19012|K1C15_HUMAN	tr|A0A2K5ZWJ8|A0A2K5ZWJ8_MANLE	69.577	355	104	2	103	454	116	469	1.91e-173	499
sp|P19012|K1C15_HUMAN	tr|A0A1S3AIF2|A0A1S3AIF2_ERIEU	68.539	356	106	2	99	454	79	428	1.97e-173	498
sp|P19012|K1C15_HUMAN	sp|P19001|K1C19_MOUSE	62.676	426	134	4	1	425	1	402	1.97e-173	496
sp|P19012|K1C15_HUMAN	tr|A0A3Q2GXH5|A0A3Q2GXH5_HORSE	61.905	462	148	9	2	454	5	447	2.28e-173	498
sp|P19012|K1C15_HUMAN	tr|D2HIR3|D2HIR3_AILME	69.944	356	102	2	103	454	98	452	3.13e-173	498
sp|P19012|K1C15_HUMAN	tr|A0A340Y1E6|A0A340Y1E6_LIPVE	60.086	466	159	5	15	456	8	470	3.29e-173	499
sp|P19012|K1C15_HUMAN	tr|A0A0D9S2E6|A0A0D9S2E6_CHLSB	69.101	356	103	2	99	454	78	426	4.34e-173	497
sp|P19012|K1C15_HUMAN	tr|G1RJ14|G1RJ14_NOMLE	69.081	359	107	2	99	454	108	465	4.80e-173	498
sp|P19012|K1C15_HUMAN	sp|A5A6M0|K1C17_PANTR	68.820	356	104	2	99	454	78	426	4.95e-173	497
sp|P19012|K1C15_HUMAN	tr|A0A2K5CJD0|A0A2K5CJD0_AOTNA	68.820	356	104	2	99	454	78	426	5.40e-173	496
sp|P19012|K1C15_HUMAN	tr|A0A2Y9QCS6|A0A2Y9QCS6_TRIMA	68.451	355	106	2	105	454	92	445	5.62e-173	497
sp|P19012|K1C15_HUMAN	tr|G3T6A4|G3T6A4_LOXAF	68.245	359	104	2	105	454	124	481	8.41e-173	498
sp|P19012|K1C15_HUMAN	tr|A0A2U3WNB8|A0A2U3WNB8_ODORO	68.539	356	106	2	99	454	82	431	9.85e-173	496
sp|P19012|K1C15_HUMAN	tr|H2NVQ7|H2NVQ7_PONAB	69.688	353	103	2	105	454	118	469	1.08e-172	498
sp|P19012|K1C15_HUMAN	tr|F6YNW7|F6YNW7_CALJA	74.164	329	80	2	105	433	109	432	1.22e-172	497
sp|P19012|K1C15_HUMAN	tr|A0A1L8ERQ1|A0A1L8ERQ1_XENLA	60.135	444	167	4	8	451	10	443	1.24e-172	496
sp|P19012|K1C15_HUMAN	tr|A0A2U3YTB3|A0A2U3YTB3_LEPWE	68.820	356	105	2	99	454	81	430	1.54e-172	496
sp|P19012|K1C15_HUMAN	tr|A0A1U7RR64|A0A1U7RR64_ALLSI	64.733	431	138	4	1	430	1	418	1.59e-172	495
sp|P19012|K1C15_HUMAN	tr|G3I8F9|G3I8F9_CRIGR	68.493	365	105	3	99	454	114	477	1.77e-172	497
sp|P19012|K1C15_HUMAN	tr|A0A2K6GZH6|A0A2K6GZH6_PROCO	73.054	334	85	2	104	437	113	441	3.58e-172	496
sp|P19012|K1C15_HUMAN	tr|G3RAM5|G3RAM5_GORGO	68.539	356	105	2	99	454	78	426	4.12e-172	494
sp|P19012|K1C15_HUMAN	sp|A1L595|K1C17_BOVIN	69.714	350	100	2	105	454	92	435	4.15e-172	495
sp|P19012|K1C15_HUMAN	tr|A0A140T867|A0A140T867_BOVIN	69.714	350	100	2	105	454	92	435	4.15e-172	495
sp|P19012|K1C15_HUMAN	tr|A0A1S3GXQ2|A0A1S3GXQ2_DIPOR	66.585	407	108	5	10	416	2	380	4.21e-172	492
sp|P19012|K1C15_HUMAN	tr|H2NU30|H2NU30_PONAB	74.468	329	79	2	105	433	118	441	4.37e-172	496
sp|P19012|K1C15_HUMAN	tr|A0A2U3YTB6|A0A2U3YTB6_LEPWE	59.785	465	153	8	2	454	5	447	5.12e-172	495
sp|P19012|K1C15_HUMAN	tr|F7ANB4|F7ANB4_CALJA	68.539	356	105	2	99	454	74	422	5.48e-172	494
sp|P19012|K1C15_HUMAN	tr|A0A1S3GYN5|A0A1S3GYN5_DIPOR	68.079	354	109	2	104	454	110	462	1.08e-171	494
sp|P19012|K1C15_HUMAN	tr|W5Q6L8|W5Q6L8_SHEEP	69.886	352	103	2	105	454	80	430	1.08e-171	493
sp|P19012|K1C15_HUMAN	tr|A0A2U3YTP5|A0A2U3YTP5_LEPWE	76.923	312	71	1	105	416	117	427	1.09e-171	493
sp|P19012|K1C15_HUMAN	tr|G3I8G1|G3I8G1_CRIGR	61.062	452	144	6	14	454	23	453	1.16e-171	494
sp|P19012|K1C15_HUMAN	tr|W5Q744|W5Q744_SHEEP	68.927	354	105	3	105	454	95	447	1.32e-171	494
sp|P19012|K1C15_HUMAN	tr|A0A2U3WNS9|A0A2U3WNS9_ODORO	72.973	333	85	2	104	436	121	448	2.08e-171	494
sp|P19012|K1C15_HUMAN	tr|G1LG41|G1LG41_AILME	72.892	332	86	2	105	436	117	444	3.26e-171	494
sp|P19012|K1C15_HUMAN	tr|A0A1U7UN37|A0A1U7UN37_TARSY	69.034	352	106	2	105	454	132	482	3.29e-171	494
sp|P19012|K1C15_HUMAN	tr|H0Y1W1|H0Y1W1_OTOGA	75.159	314	77	1	102	415	110	422	4.45e-171	493
sp|P19012|K1C15_HUMAN	tr|K7F3T2|K7F3T2_PELSI	64.354	418	128	3	2	419	3	399	5.38e-171	491
sp|P19012|K1C15_HUMAN	tr|A0A1S3AIS0|A0A1S3AIS0_ERIEU	69.101	356	100	3	105	454	112	463	5.87e-171	493
sp|P19012|K1C15_HUMAN	tr|G1KUG5|G1KUG5_ANOCA	69.167	360	101	3	100	454	98	452	7.73e-171	492
sp|P19012|K1C15_HUMAN	tr|A0A1U7R4L9|A0A1U7R4L9_MESAU	68.802	359	102	3	105	454	104	461	7.77e-171	493
sp|P19012|K1C15_HUMAN	tr|A0A2Y9T858|A0A2Y9T858_PHYMC	67.416	356	112	2	104	456	110	464	8.31e-171	493
sp|P19012|K1C15_HUMAN	tr|F1Q0R0|F1Q0R0_CANLF	69.516	351	103	2	105	452	174	523	9.11e-171	495
sp|P19012|K1C15_HUMAN	tr|G1SDN2|G1SDN2_RABIT	62.189	402	126	3	73	454	31	426	9.24e-171	491
sp|P19012|K1C15_HUMAN	tr|A0A2Y9M8P5|A0A2Y9M8P5_DELLE	69.429	350	101	2	105	454	104	447	9.63e-171	492
sp|P19012|K1C15_HUMAN	tr|A0A2I0LM02|A0A2I0LM02_COLLI	58.849	469	169	6	1	454	1	460	1.48e-170	492
sp|P19012|K1C15_HUMAN	tr|A0A340XV96|A0A340XV96_LIPVE	69.714	350	100	2	105	454	81	424	1.64e-170	490
sp|P19012|K1C15_HUMAN	tr|A0A287BN15|A0A287BN15_PIG	69.209	354	105	3	104	454	157	509	1.71e-170	493
sp|P19012|K1C15_HUMAN	tr|A0A2U3WNB5|A0A2U3WNB5_ODORO	68.946	351	105	2	105	452	169	518	1.72e-170	494
sp|P19012|K1C15_HUMAN	tr|H0Y219|H0Y219_OTOGA	68.986	345	101	2	109	453	1	339	1.86e-170	487
sp|P19012|K1C15_HUMAN	tr|R0KKS9|R0KKS9_ANAPL	69.634	382	109	1	34	415	75	449	3.04e-170	490
sp|P19012|K1C15_HUMAN	tr|A0A2U3WNB2|A0A2U3WNB2_ODORO	70.920	337	96	2	89	425	76	410	3.72e-170	489
sp|P19012|K1C15_HUMAN	tr|I3MMW1|I3MMW1_ICTTR	76.190	315	74	1	100	414	113	426	4.42e-170	491
sp|P19012|K1C15_HUMAN	tr|M3YHL9|M3YHL9_MUSPF	72.700	337	83	2	104	440	121	448	5.30e-170	491
sp|P19012|K1C15_HUMAN	tr|G1KUF8|G1KUF8_ANOCA	72.897	321	87	0	99	419	102	422	1.14e-169	488
sp|P19012|K1C15_HUMAN	tr|G5B0M4|G5B0M4_HETGA	62.406	399	132	3	73	454	31	428	1.15e-169	488
sp|P19012|K1C15_HUMAN	tr|A0A2Y9LY56|A0A2Y9LY56_DELLE	75.321	312	76	1	105	416	66	376	1.35e-169	486
sp|P19012|K1C15_HUMAN	tr|G1PTJ6|G1PTJ6_MYOLU	68.362	354	108	2	103	453	115	467	1.37e-169	489
sp|P19012|K1C15_HUMAN	tr|A0A087QJ67|A0A087QJ67_APTFO	67.598	358	113	2	99	454	112	468	1.46e-169	489
sp|P19012|K1C15_HUMAN	tr|A0A5G3IE95|A0A5G3IE95_XENTR	62.085	422	148	4	30	451	33	442	1.48e-169	489
sp|P19012|K1C15_HUMAN	tr|E2R7W6|E2R7W6_CANLF	61.623	456	133	8	2	454	5	421	2.41e-169	487
sp|P19012|K1C15_HUMAN	tr|K7F3X7|K7F3X7_PELSI	67.816	348	105	3	108	453	17	359	3.54e-169	484
sp|P19012|K1C15_HUMAN	tr|L5JQ79|L5JQ79_PTEAL	75.079	317	78	1	102	418	111	426	4.56e-169	488
sp|P19012|K1C15_HUMAN	tr|A0A2U3YTA7|A0A2U3YTA7_LEPWE	72.205	331	91	1	95	425	77	406	4.64e-169	486
sp|P19012|K1C15_HUMAN	sp|Q61781|K1C14_MOUSE	67.778	360	106	3	104	454	120	478	5.20e-169	488
sp|P19012|K1C15_HUMAN	tr|A0A2U3YTA0|A0A2U3YTA0_LEPWE	68.272	353	108	2	105	454	117	468	6.44e-169	488
sp|P19012|K1C15_HUMAN	tr|A0A1U8CT68|A0A1U8CT68_MESAU	74.608	319	80	1	104	422	103	420	1.35e-168	487
sp|P19012|K1C15_HUMAN	tr|A0A5G3H787|A0A5G3H787_XENTR	72.121	330	91	1	100	429	67	395	1.64e-168	484
sp|P19012|K1C15_HUMAN	tr|G5B0M5|G5B0M5_HETGA	73.438	320	84	1	100	419	67	385	2.34e-168	484
sp|P19012|K1C15_HUMAN	tr|A0A3Q0EJI9|A0A3Q0EJI9_TARSY	67.614	352	111	2	105	454	84	434	3.71e-168	484
sp|P19012|K1C15_HUMAN	tr|H0YVZ6|H0YVZ6_TAEGU	66.851	362	111	3	99	454	100	458	5.62e-168	485
sp|P19012|K1C15_HUMAN	tr|A0A2R9CHA8|A0A2R9CHA8_PANPA	62.187	439	151	4	26	454	36	469	1.03e-167	485
sp|P19012|K1C15_HUMAN	tr|A0A2Y9FRF6|A0A2Y9FRF6_PHYMC	67.908	349	106	2	105	453	101	443	1.19e-167	484
sp|P19012|K1C15_HUMAN	tr|A0A2I0LM06|A0A2I0LM06_COLLI	64.423	416	130	3	4	419	5	402	1.95e-167	482
sp|P19012|K1C15_HUMAN	tr|A0A1L8ERQ6|A0A1L8ERQ6_XENLA	65.610	410	134	3	7	414	8	412	2.07e-167	482
sp|P19012|K1C15_HUMAN	tr|R0KX77|R0KX77_ANAPL	66.180	411	126	3	4	414	5	402	2.21e-167	481
sp|P19012|K1C15_HUMAN	tr|A0A1L8EKM0|A0A1L8EKM0_XENLA	61.085	424	154	3	30	451	35	449	3.22e-167	483
sp|P19012|K1C15_HUMAN	tr|A0A1U7S127|A0A1U7S127_ALLSI	67.697	356	111	2	99	451	132	486	3.29e-167	484
sp|P19012|K1C15_HUMAN	tr|A0A226N7X0|A0A226N7X0_CALSU	67.131	359	113	2	100	454	93	450	3.99e-167	483
sp|P19012|K1C15_HUMAN	tr|M3YHM3|M3YHM3_MUSPF	75.563	311	75	1	105	415	124	433	4.74e-167	487
sp|P19012|K1C15_HUMAN	tr|A0A1S3AIC7|A0A1S3AIC7_ERIEU	74.441	313	79	1	104	416	87	398	5.60e-167	480
sp|P19012|K1C15_HUMAN	tr|A0A0D9S2F0|A0A0D9S2F0_CHLSB	62.642	439	149	4	26	454	23	456	7.92e-167	482
sp|P19012|K1C15_HUMAN	tr|A0A226N848|A0A226N848_CALSU	66.197	355	119	1	100	454	97	450	8.11e-167	482
sp|P19012|K1C15_HUMAN	tr|A0A0Q3LVI6|A0A0Q3LVI6_AMAAE	67.039	358	113	2	100	453	109	465	4.71e-166	481
sp|P19012|K1C15_HUMAN	tr|G1MVR3|G1MVR3_MELGA	73.125	320	84	2	100	419	88	405	1.19e-165	478
sp|P19012|K1C15_HUMAN	tr|A0A5G3IE73|A0A5G3IE73_XENTR	62.530	411	139	4	30	440	33	428	1.42e-165	478
sp|P19012|K1C15_HUMAN	tr|F6Q1H4|F6Q1H4_XENTR	65.714	385	127	3	30	414	33	412	4.11e-165	476
sp|P19012|K1C15_HUMAN	tr|G1LFZ4|G1LFZ4_AILME	75.241	311	75	2	105	415	120	428	4.19e-165	481
sp|P19012|K1C15_HUMAN	tr|F6Q1C6|F6Q1C6_XENTR	65.803	386	127	3	30	415	33	413	5.77e-165	477
sp|P19012|K1C15_HUMAN	tr|G1PRS2|G1PRS2_MYOLU	64.878	410	112	4	8	415	10	389	6.08e-165	475
sp|P19012|K1C15_HUMAN	tr|G1LFY5|G1LFY5_AILME	63.476	397	117	2	29	425	30	398	1.11e-164	474
sp|P19012|K1C15_HUMAN	tr|A0A1L8EKH3|A0A1L8EKH3_XENLA	73.270	318	84	1	99	416	118	434	1.33e-164	475
sp|P19012|K1C15_HUMAN	tr|R0JBX1|R0JBX1_ANAPL	66.574	359	115	3	99	453	105	462	1.36e-164	477
sp|P19012|K1C15_HUMAN	tr|A0A091E0A6|A0A091E0A6_FUKDA	65.891	387	104	3	29	415	25	383	3.25e-164	473
sp|P19012|K1C15_HUMAN	tr|G1PLI1|G1PLI1_MYOLU	73.101	316	82	2	104	417	114	428	4.92e-164	476
sp|P19012|K1C15_HUMAN	sp|P08728|K1C19_BOVIN	64.750	400	113	2	26	425	27	398	9.39e-164	472
sp|P19012|K1C15_HUMAN	tr|A0A1U7SBT0|A0A1U7SBT0_ALLSI	65.352	355	122	1	100	454	131	484	1.35e-163	475
sp|P19012|K1C15_HUMAN	tr|A0A2K5XZ96|A0A2K5XZ96_MANLE	72.152	316	87	1	99	414	71	385	1.46e-163	471
sp|P19012|K1C15_HUMAN	tr|G3UE29|G3UE29_LOXAF	63.221	416	125	4	1	415	1	389	2.92e-163	470
sp|P19012|K1C15_HUMAN	tr|R7VNJ8|R7VNJ8_COLLI	58.140	473	159	7	1	454	1	453	3.94e-163	473
sp|P19012|K1C15_HUMAN	tr|A0A5G3IE21|A0A5G3IE21_XENTR	72.555	317	86	1	100	416	99	414	3.96e-163	471
sp|P19012|K1C15_HUMAN	tr|A0A0Q3T1N3|A0A0Q3T1N3_AMAAE	65.634	355	116	3	100	454	109	457	5.32e-163	473
sp|P19012|K1C15_HUMAN	tr|M3YHN4|M3YHN4_MUSPF	66.398	372	102	2	54	425	55	403	5.33e-163	470
sp|P19012|K1C15_HUMAN	tr|G5B0M7|G5B0M7_HETGA	74.026	308	79	1	103	410	1	307	5.36e-163	466
sp|P19012|K1C15_HUMAN	tr|G1PGW5|G1PGW5_MYOLU	66.573	356	111	3	99	454	81	428	1.27e-162	470
sp|P19012|K1C15_HUMAN	tr|A0A1S3AI72|A0A1S3AI72_ERIEU	64.083	387	122	4	44	415	1	385	1.38e-162	469
sp|P19012|K1C15_HUMAN	tr|G1MVG1|G1MVG1_MELGA	62.803	371	113	3	108	454	1	370	3.71e-162	467
sp|P19012|K1C15_HUMAN	tr|A0A452FYB3|A0A452FYB3_CAPHI	64.750	400	113	2	26	425	27	398	4.33e-162	468
sp|P19012|K1C15_HUMAN	tr|A0A452E4S7|A0A452E4S7_CAPHI	63.084	428	138	6	32	454	30	442	4.55e-162	469
sp|P19012|K1C15_HUMAN	tr|A0A091JLL9|A0A091JLL9_EGRGA	71.565	313	88	1	104	416	70	381	5.39e-162	467
sp|P19012|K1C15_HUMAN	tr|A0A2K5LR17|A0A2K5LR17_CERAT	70.313	320	94	1	95	414	66	384	1.61e-161	466
sp|P19012|K1C15_HUMAN	tr|A0A1U7QWJ5|A0A1U7QWJ5_MESAU	60.563	426	143	3	1	425	1	402	3.15e-161	466
sp|P19012|K1C15_HUMAN	tr|A0A1U7UCY2|A0A1U7UCY2_TARSY	64.183	416	121	4	1	415	1	389	3.23e-161	466
sp|P19012|K1C15_HUMAN	tr|G1KYT1|G1KYT1_ANOCA	59.529	425	161	4	27	451	33	446	4.12e-161	467
sp|P19012|K1C15_HUMAN	tr|I3MMV6|I3MMV6_ICTTR	62.500	416	128	3	1	415	1	389	1.33e-160	464
sp|P19012|K1C15_HUMAN	tr|A0A340Y121|A0A340Y121_LIPVE	63.121	423	128	3	1	422	1	396	6.35e-160	462
sp|P19012|K1C15_HUMAN	tr|A0A091HQQ5|A0A091HQQ5_CALAN	71.565	313	88	1	104	416	93	404	7.30e-160	462
sp|P19012|K1C15_HUMAN	tr|M3VXK3|M3VXK3_FELCA	61.374	422	135	2	4	425	5	398	9.91e-160	462
sp|P19012|K1C15_HUMAN	sp|Q9Z2K1|K1C16_MOUSE	72.669	311	84	1	104	414	112	421	2.17e-159	463
sp|P19012|K1C15_HUMAN	tr|L5JRE4|L5JRE4_PTEAL	63.614	415	124	2	1	415	1	388	2.48e-159	461
sp|P19012|K1C15_HUMAN	tr|G3I8F7|G3I8F7_CRIGR	62.750	400	125	2	26	425	27	402	3.36e-159	461
sp|P19012|K1C15_HUMAN	tr|A0A1S3GYP8|A0A1S3GYP8_DIPOR	61.137	422	135	3	1	421	1	394	1.29e-158	459
sp|P19012|K1C15_HUMAN	tr|A0A2Y9LWK1|A0A2Y9LWK1_DELLE	63.462	416	124	3	1	415	1	389	4.52e-158	457
sp|P19012|K1C15_HUMAN	tr|A0A286XP79|A0A286XP79_CAVPO	63.753	389	113	2	27	415	26	386	6.51e-158	457
sp|P19012|K1C15_HUMAN	tr|F6UU86|F6UU86_HORSE	63.221	416	121	5	1	415	1	385	1.27e-157	457
sp|P19012|K1C15_HUMAN	tr|A0A2Y9TAE9|A0A2Y9TAE9_PHYMC	62.864	412	126	2	4	415	6	390	1.29e-157	456
sp|P19012|K1C15_HUMAN	tr|A0A226N7Z2|A0A226N7Z2_CALSU	71.519	316	89	1	104	419	480	794	1.97e-157	470
sp|P19012|K1C15_HUMAN	tr|A0A226N7Z2|A0A226N7Z2_CALSU	61.270	315	120	2	100	413	92	405	5.74e-131	402
sp|P19012|K1C15_HUMAN	tr|F7BQD8|F7BQD8_CALJA	60.941	425	131	6	1	421	1	394	1.50e-156	454
sp|P19012|K1C15_HUMAN	tr|H2QCC2|H2QCC2_PANTR	64.607	356	124	2	99	454	78	431	1.53e-156	455
sp|P19012|K1C15_HUMAN	tr|H2NU31|H2NU31_PONAB	64.187	363	103	3	59	421	60	395	2.42e-156	453
sp|P19012|K1C15_HUMAN	tr|A0A2I3MA29|A0A2I3MA29_PAPAN	65.449	356	96	3	59	414	60	388	4.14e-156	452
sp|P19012|K1C15_HUMAN	tr|F7A635|F7A635_MACMU	65.449	356	96	3	59	414	60	388	4.14e-156	452
sp|P19012|K1C15_HUMAN	tr|A0A0D9S2G2|A0A0D9S2G2_CHLSB	65.449	356	96	3	59	414	60	388	4.14e-156	452
sp|P19012|K1C15_HUMAN	tr|G1RIS7|G1RIS7_NOMLE	65.449	356	96	3	59	414	60	388	4.66e-156	452
sp|P19012|K1C15_HUMAN	sp|P08727|K1C19_HUMAN	65.169	356	97	3	59	414	60	388	4.72e-156	452
sp|P19012|K1C15_HUMAN	tr|H2R114|H2R114_PANTR	65.449	356	96	3	59	414	60	388	5.80e-156	452
sp|P19012|K1C15_HUMAN	tr|A0A2R9ALU5|A0A2R9ALU5_PANPA	65.449	356	96	3	59	414	60	388	5.80e-156	452
sp|P19012|K1C15_HUMAN	tr|A0A2K5W9Q7|A0A2K5W9Q7_MACFA	62.651	415	127	4	1	414	1	388	8.88e-156	452
sp|P19012|K1C15_HUMAN	sp|Q5R8S9|K1C19_PONAB	63.912	363	104	3	59	421	60	395	1.57e-155	451
sp|P19012|K1C15_HUMAN	tr|G3RL54|G3RL54_GORGO	65.169	356	97	3	59	414	60	388	2.27e-155	451
sp|P19012|K1C15_HUMAN	tr|A0A091HQY1|A0A091HQY1_CALAN	69.401	317	91	2	100	416	42	352	2.29e-155	449
sp|P19012|K1C15_HUMAN	tr|H0XS72|H0XS72_OTOGA	62.260	416	132	4	1	415	1	392	4.20e-155	450
sp|P19012|K1C15_HUMAN	tr|A0A151PC58|A0A151PC58_ALLMI	65.418	347	117	2	109	453	1	346	5.01e-154	459
sp|P19012|K1C15_HUMAN	tr|A0A151PC58|A0A151PC58_ALLMI	66.113	301	97	2	159	456	362	660	9.99e-127	389
sp|P19012|K1C15_HUMAN	tr|A0A151PC58|A0A151PC58_ALLMI	38.667	75	46	0	229	303	641	715	1.65e-05	53.5
sp|P19012|K1C15_HUMAN	tr|A0A2K5EIF3|A0A2K5EIF3_AOTNA	63.912	363	104	3	59	421	60	395	6.89e-154	447
sp|P19012|K1C15_HUMAN	tr|G1RJ17|G1RJ17_NOMLE	69.811	318	95	1	99	416	63	379	8.57e-154	446
sp|P19012|K1C15_HUMAN	tr|A0A2R8P989|A0A2R8P989_CALJA	62.278	395	121	4	27	421	27	393	9.94e-154	446
sp|P19012|K1C15_HUMAN	tr|A0A2R9BMS3|A0A2R9BMS3_PANPA	67.976	331	104	2	99	429	78	406	1.07e-153	447
sp|P19012|K1C15_HUMAN	tr|F6Q1M4|F6Q1M4_HORSE	63.462	364	89	1	99	418	113	476	1.62e-153	451
sp|P19012|K1C15_HUMAN	tr|A0A2Y9EB06|A0A2Y9EB06_TRIMA	59.620	421	135	4	8	425	10	398	3.53e-153	445
sp|P19012|K1C15_HUMAN	tr|H2NVR1|H2NVR1_PONAB	84.314	255	40	0	167	421	57	311	4.21e-153	441
sp|P19012|K1C15_HUMAN	tr|A0A1L8ERS7|A0A1L8ERS7_XENLA	53.571	448	155	6	56	451	31	477	1.31e-152	447
sp|P19012|K1C15_HUMAN	tr|A0A5G3IFC8|A0A5G3IFC8_XENTR	58.531	422	142	5	30	451	18	406	1.56e-152	444
sp|P19012|K1C15_HUMAN	tr|A0A091HML4|A0A091HML4_CALAN	67.802	323	96	3	100	416	105	425	2.35e-152	444
sp|P19012|K1C15_HUMAN	tr|A0A2R8M8U2|A0A2R8M8U2_CALJA	57.882	425	132	7	1	421	1	382	3.44e-152	442
sp|P19012|K1C15_HUMAN	tr|F1MI98|F1MI98_BOVIN	52.703	444	188	8	30	453	10	451	3.79e-152	444
sp|P19012|K1C15_HUMAN	tr|A0A340YEK8|A0A340YEK8_LIPVE	69.453	311	94	1	109	419	1	310	8.44e-152	438
sp|P19012|K1C15_HUMAN	tr|A0A3Q2L5E0|A0A3Q2L5E0_HORSE	68.536	321	80	2	95	415	70	369	1.37e-151	441
sp|P19012|K1C15_HUMAN	tr|F6Q3K6|F6Q3K6_XENTR	58.981	412	147	4	30	441	18	407	9.20e-151	439
sp|P19012|K1C15_HUMAN	tr|A0A2I3GA31|A0A2I3GA31_NOMLE	63.456	353	120	4	99	451	56	399	1.02e-150	439
sp|P19012|K1C15_HUMAN	tr|A0A2I3G4X1|A0A2I3G4X1_NOMLE	67.560	336	101	4	99	434	78	405	1.03e-150	439
sp|P19012|K1C15_HUMAN	tr|W5Q5X4|W5Q5X4_SHEEP	52.097	453	180	10	30	453	11	455	1.14e-150	441
sp|P19012|K1C15_HUMAN	tr|A0A2I3HPC7|A0A2I3HPC7_NOMLE	61.878	362	130	4	99	454	78	437	1.88e-150	440
sp|P19012|K1C15_HUMAN	tr|H0WM33|H0WM33_OTOGA	59.948	382	132	4	93	456	122	500	2.24e-150	442
sp|P19012|K1C15_HUMAN	tr|A0A5G2R1F9|A0A5G2R1F9_PIG	50.531	471	198	11	1	453	1	454	2.57e-150	440
sp|P19012|K1C15_HUMAN	tr|F6PZ25|F6PZ25_XENTR	60.714	392	132	4	30	421	33	402	4.60e-150	438
sp|P19012|K1C15_HUMAN	tr|G5B0M3|G5B0M3_HETGA	62.634	372	107	5	75	415	34	404	9.18e-150	439
sp|P19012|K1C15_HUMAN	tr|A0A4X2M4G2|A0A4X2M4G2_VOMUR	51.183	465	195	11	7	453	56	506	1.03e-149	441
sp|P19012|K1C15_HUMAN	tr|A0A2Y9QP83|A0A2Y9QP83_TRIMA	57.081	459	148	10	10	454	2	425	1.29e-149	437
sp|P19012|K1C15_HUMAN	tr|A0A452FUX2|A0A452FUX2_CAPHI	51.876	453	181	10	30	453	10	454	1.77e-149	438
sp|P19012|K1C15_HUMAN	tr|A0A2K6L1A9|A0A2K6L1A9_RHIBE	67.500	320	94	2	95	414	66	375	2.84e-149	435
sp|P19012|K1C15_HUMAN	tr|F6Z8D6|F6Z8D6_HORSE	59.173	387	141	4	86	456	106	491	3.28e-149	439
sp|P19012|K1C15_HUMAN	tr|A0A1U7T8A1|A0A1U7T8A1_TARSY	60.260	385	131	4	91	456	120	501	4.71e-149	439
sp|P19012|K1C15_HUMAN	tr|A0A5G3IE29|A0A5G3IE29_XENTR	61.499	387	127	4	30	416	33	397	7.65e-149	436
sp|P19012|K1C15_HUMAN	tr|H0YVX6|H0YVX6_TAEGU	59.794	388	135	4	86	455	111	495	2.09e-148	436
sp|P19012|K1C15_HUMAN	tr|A0A5G3IDV4|A0A5G3IDV4_XENTR	59.432	387	109	4	30	416	33	371	2.58e-148	432
sp|P19012|K1C15_HUMAN	tr|A0A2K6ESZ0|A0A2K6ESZ0_PROCO	59.269	383	134	4	93	456	114	493	3.23e-148	436
sp|P19012|K1C15_HUMAN	tr|A0A2K6ACX3|A0A2K6ACX3_MANLE	50.638	470	196	9	7	453	4	460	3.36e-148	435
sp|P19012|K1C15_HUMAN	tr|A0A3Q1M4F4|A0A3Q1M4F4_BOVIN	60.000	380	135	4	93	456	112	490	3.52e-148	436
sp|P19012|K1C15_HUMAN	tr|A0A2R9B0H7|A0A2R9B0H7_PANPA	59.467	375	138	3	96	456	116	490	4.72e-148	436
sp|P19012|K1C15_HUMAN	sp|Q99456|K1C12_HUMAN	59.467	375	138	3	96	456	116	490	5.09e-148	436
sp|P19012|K1C15_HUMAN	tr|Q4QR57|Q4QR57_XENLA	61.622	370	126	2	103	456	80	449	6.39e-148	434
sp|P19012|K1C15_HUMAN	tr|A0A096P5M5|A0A096P5M5_PAPAN	54.394	421	176	7	2	419	23	430	6.53e-148	435
sp|P19012|K1C15_HUMAN	tr|A0A1L8ERQ3|A0A1L8ERQ3_XENLA	57.506	393	149	5	44	434	36	412	6.98e-148	433
sp|P19012|K1C15_HUMAN	tr|G1TE74|G1TE74_RABIT	59.737	380	132	3	95	456	103	479	7.03e-148	435
sp|P19012|K1C15_HUMAN	sp|Q28706|K1C12_RABIT	59.580	381	133	3	94	456	32	409	7.22e-148	432
sp|P19012|K1C15_HUMAN	tr|H2QCX4|H2QCX4_PANTR	59.467	375	138	3	96	456	116	490	7.70e-148	435
sp|P19012|K1C15_HUMAN	tr|A0A2I3GG80|A0A2I3GG80_NOMLE	62.291	358	120	5	99	455	78	421	8.39e-148	432
sp|P19012|K1C15_HUMAN	tr|G7PUS2|G7PUS2_MACFA	50.426	470	197	9	7	453	4	460	9.76e-148	434
sp|P19012|K1C15_HUMAN	tr|A0A1S3A8P7|A0A1S3A8P7_ERIEU	60.677	384	130	5	91	456	104	484	9.87e-148	434
sp|P19012|K1C15_HUMAN	tr|A0A1U7QZ05|A0A1U7QZ05_MESAU	59.682	377	139	3	93	456	103	479	1.38e-147	434
sp|P19012|K1C15_HUMAN	tr|F7C5X7|F7C5X7_CALJA	53.846	416	177	4	7	419	4	407	1.54e-147	433
sp|P19012|K1C15_HUMAN	tr|A0A2K6SFQ9|A0A2K6SFQ9_SAIBB	59.416	377	135	3	96	456	117	491	1.60e-147	434
sp|P19012|K1C15_HUMAN	tr|H2QCZ0|H2QCZ0_PANTR	54.893	419	167	9	7	419	4	406	2.11e-147	433
sp|P19012|K1C15_HUMAN	tr|G3S675|G3S675_GORGO	58.195	421	154	7	35	454	6	405	2.22e-147	431
sp|P19012|K1C15_HUMAN	tr|A0A2K5P337|A0A2K5P337_CERAT	50.638	470	196	9	7	453	4	460	2.26e-147	433
sp|P19012|K1C15_HUMAN	tr|A0A2Y9LWE0|A0A2Y9LWE0_DELLE	63.173	353	112	3	75	416	2	347	2.47e-147	428
sp|P19012|K1C15_HUMAN	tr|G3QNR7|G3QNR7_GORGO	59.200	375	139	3	96	456	116	490	3.06e-147	433
sp|P19012|K1C15_HUMAN	tr|A0A3Q0GK84|A0A3Q0GK84_ALLSI	49.465	467	196	7	1	454	1	440	4.09e-147	431
sp|P19012|K1C15_HUMAN	tr|W5Q702|W5Q702_SHEEP	67.188	320	103	2	97	416	50	367	5.18e-147	428
sp|P19012|K1C15_HUMAN	tr|F7ACA5|F7ACA5_MACMU	49.895	475	202	9	2	453	23	484	5.69e-147	432
sp|P19012|K1C15_HUMAN	tr|A0A337SE59|A0A337SE59_FELCA	58.294	422	137	3	4	425	5	387	5.70e-147	429
sp|P19012|K1C15_HUMAN	tr|A0A384CYC4|A0A384CYC4_URSMA	63.099	355	124	3	105	453	121	474	6.90e-147	432
sp|P19012|K1C15_HUMAN	tr|A0A1S3AIF9|A0A1S3AIF9_ERIEU	54.878	410	173	6	17	419	2	406	7.07e-147	432
sp|P19012|K1C15_HUMAN	tr|A0A2K6JV60|A0A2K6JV60_RHIBE	50.638	470	196	9	7	453	4	460	7.55e-147	431
sp|P19012|K1C15_HUMAN	tr|A0A2K6F0E1|A0A2K6F0E1_PROCO	49.896	483	180	12	7	453	4	460	1.25e-146	431
sp|P19012|K1C15_HUMAN	tr|A0A2K5E128|A0A2K5E128_AOTNA	59.524	378	133	4	96	456	117	491	1.27e-146	432
sp|P19012|K1C15_HUMAN	sp|Q64291|K1C12_MOUSE	58.621	377	143	3	93	456	107	483	1.76e-146	431
sp|P19012|K1C15_HUMAN	tr|A0A096NCX7|A0A096NCX7_PAPAN	59.124	411	141	3	4	414	5	388	2.60e-146	428
sp|P19012|K1C15_HUMAN	tr|A0A384CXG7|A0A384CXG7_URSMA	49.375	480	184	9	7	453	4	457	3.53e-146	430
sp|P19012|K1C15_HUMAN	tr|A0A2I2U4F0|A0A2I2U4F0_FELCA	49.167	480	188	10	7	453	4	460	4.08e-146	429
sp|P19012|K1C15_HUMAN	tr|A0A2K6SSE1|A0A2K6SSE1_SAIBB	50.320	469	199	8	7	453	4	460	4.70e-146	429
sp|P19012|K1C15_HUMAN	sp|B1AQ75|KRT36_MOUSE	52.758	417	179	7	7	419	4	406	6.05e-146	429
sp|P19012|K1C15_HUMAN	tr|L7N0G8|L7N0G8_CANLF	50.108	461	204	6	17	453	2	460	6.58e-146	429
sp|P19012|K1C15_HUMAN	sp|O76013|KRT36_HUMAN	54.327	416	174	7	7	419	4	406	8.46e-146	429
sp|P19012|K1C15_HUMAN	tr|G3SUR5|G3SUR5_LOXAF	49.149	470	205	9	7	454	4	461	1.03e-145	429
sp|P19012|K1C15_HUMAN	tr|L7N044|L7N044_ANOCA	58.995	378	142	2	92	456	103	480	1.71e-145	429
sp|P19012|K1C15_HUMAN	tr|G1MVH4|G1MVH4_MELGA	60.000	370	130	2	105	456	139	508	1.73e-145	429
sp|P19012|K1C15_HUMAN	tr|A0A286XBF9|A0A286XBF9_CAVPO	50.214	468	199	8	7	453	4	458	2.02e-145	428
sp|P19012|K1C15_HUMAN	tr|A0A1S3GVP1|A0A1S3GVP1_DIPOR	49.471	473	194	10	7	453	4	457	3.44e-145	427
sp|P19012|K1C15_HUMAN	tr|W5Q160|W5Q160_SHEEP	66.877	317	101	2	100	413	124	439	3.78e-145	430
sp|P19012|K1C15_HUMAN	tr|A0A1U7R4L5|A0A1U7R4L5_MESAU	49.364	472	205	8	7	456	4	463	3.96e-145	427
sp|P19012|K1C15_HUMAN	tr|M3YHU8|M3YHU8_MUSPF	53.365	416	178	8	7	419	4	406	4.62e-145	427
sp|P19012|K1C15_HUMAN	tr|A0A1U7UN42|A0A1U7UN42_TARSY	54.028	422	176	8	1	419	1	407	4.67e-145	427
sp|P19012|K1C15_HUMAN	tr|A0A2K6FZJ7|A0A2K6FZJ7_PROCO	64.615	390	114	3	26	415	30	395	5.70e-145	424
sp|P19012|K1C15_HUMAN	tr|I3MKQ5|I3MKQ5_ICTTR	64.776	335	110	2	88	414	111	445	7.58e-145	426
sp|P19012|K1C15_HUMAN	tr|G3I8F4|G3I8F4_CRIGR	49.049	473	205	9	7	456	4	463	8.13e-145	426
sp|P19012|K1C15_HUMAN	tr|A0A2K5EGA1|A0A2K5EGA1_AOTNA	49.679	467	205	5	7	453	4	460	8.22e-145	426
sp|P19012|K1C15_HUMAN	tr|A0A5G3H910|A0A5G3H910_XENTR	62.810	363	126	2	103	456	70	432	1.10e-144	425
sp|P19012|K1C15_HUMAN	tr|A0A1L8ERR8|A0A1L8ERR8_XENLA	61.308	367	128	2	104	456	81	447	1.71e-144	425
sp|P19012|K1C15_HUMAN	tr|A0A4X2K7K9|A0A4X2K7K9_VOMUR	66.044	321	107	1	95	413	134	454	1.76e-144	427
sp|P19012|K1C15_HUMAN	tr|A0A1L8EKM9|A0A1L8EKM9_XENLA	63.363	333	118	3	84	413	109	440	2.06e-144	425
sp|P19012|K1C15_HUMAN	tr|W5Q1E7|W5Q1E7_SHEEP	59.055	381	138	5	93	456	122	501	2.65e-144	426
sp|P19012|K1C15_HUMAN	tr|A0A452G0P6|A0A452G0P6_CAPHI	66.562	317	102	2	100	413	124	439	3.59e-144	428
sp|P19012|K1C15_HUMAN	tr|D2HIR0|D2HIR0_AILME	54.815	405	157	7	30	419	10	403	4.20e-144	424
sp|P19012|K1C15_HUMAN	tr|A0A452F3I2|A0A452F3I2_CAPHI	59.162	382	137	5	93	456	109	489	5.50e-144	425
sp|P19012|K1C15_HUMAN	tr|G7PUQ0|G7PUQ0_MACFA	57.349	415	159	4	60	456	77	491	8.13e-144	425
sp|P19012|K1C15_HUMAN	tr|Q6GLQ7|Q6GLQ7_XENLA	56.234	393	152	4	44	435	36	409	8.66e-144	422
sp|P19012|K1C15_HUMAN	tr|A0A2K6GJE6|A0A2K6GJE6_PROCO	56.079	403	150	5	14	412	17	396	9.08e-144	424
sp|P19012|K1C15_HUMAN	tr|R7VNE6|R7VNE6_COLLI	59.055	381	133	5	93	456	137	511	1.04e-143	425
sp|P19012|K1C15_HUMAN	tr|A0A2K5N5G0|A0A2K5N5G0_CERAT	56.473	448	170	6	30	456	48	491	1.07e-143	424
sp|P19012|K1C15_HUMAN	tr|F7B5C2|F7B5C2_MACMU	57.108	415	160	4	60	456	77	491	2.21e-143	424
sp|P19012|K1C15_HUMAN	tr|A0A0D9S2H7|A0A0D9S2H7_CHLSB	58.807	352	140	3	71	419	12	361	2.33e-143	421
sp|P19012|K1C15_HUMAN	tr|A0A2K6KBW4|A0A2K6KBW4_RHIBE	56.600	447	170	6	30	456	48	490	2.41e-143	424
sp|P19012|K1C15_HUMAN	tr|G1LNX0|G1LNX0_AILME	58.793	381	140	4	91	455	125	504	2.44e-143	424
sp|P19012|K1C15_HUMAN	tr|A0A2U3YTB7|A0A2U3YTB7_LEPWE	49.469	471	202	10	7	454	4	461	2.45e-143	422
sp|P19012|K1C15_HUMAN	tr|A0A087QJ66|A0A087QJ66_APTFO	53.415	410	153	5	41	412	8	417	2.45e-143	421
sp|P19012|K1C15_HUMAN	tr|F6Z1X5|F6Z1X5_XENTR	62.534	363	127	2	103	456	70	432	2.48e-143	421
sp|P19012|K1C15_HUMAN	tr|A0A5G3IVG4|A0A5G3IVG4_XENTR	62.079	356	128	2	103	451	70	425	2.59e-143	421
sp|P19012|K1C15_HUMAN	tr|A3RF35|A3RF35_CANLF	58.839	379	139	4	93	455	127	504	2.66e-143	424
sp|P19012|K1C15_HUMAN	tr|A0A5G3IVG0|A0A5G3IVG0_XENTR	62.534	363	127	2	103	456	70	432	2.67e-143	421
sp|P19012|K1C15_HUMAN	tr|G3RN40|G3RN40_GORGO	67.508	317	93	3	103	419	72	378	2.72e-143	421
sp|P19012|K1C15_HUMAN	tr|F7FXM9|F7FXM9_ORNAN	64.217	313	112	0	100	412	78	390	2.74e-143	422
sp|P19012|K1C15_HUMAN	tr|F6UHX6|F6UHX6_XENTR	62.534	363	127	2	103	456	70	432	2.85e-143	421
sp|P19012|K1C15_HUMAN	tr|A0A2U3VJJ2|A0A2U3VJJ2_ODORO	58.311	379	141	4	93	455	116	493	3.27e-143	423
sp|P19012|K1C15_HUMAN	tr|A0A5G3IVF3|A0A5G3IVF3_XENTR	62.079	356	128	2	103	451	70	425	3.67e-143	421
sp|P19012|K1C15_HUMAN	tr|A0A384BZ83|A0A384BZ83_URSMA	59.467	375	135	4	97	455	124	497	5.27e-143	423
sp|P19012|K1C15_HUMAN	tr|M3VXR2|M3VXR2_FELCA	59.947	377	130	4	97	455	116	489	5.57e-143	422
sp|P19012|K1C15_HUMAN	tr|H2NU33|H2NU33_PONAB	53.448	406	164	5	71	453	7	410	5.80e-143	420
sp|P19012|K1C15_HUMAN	tr|A0A1U7RME3|A0A1U7RME3_ALLSI	61.266	395	135	3	80	456	126	520	6.37e-143	424
sp|P19012|K1C15_HUMAN	tr|A0A2Y9LW76|A0A2Y9LW76_DELLE	58.933	375	137	2	96	456	109	480	7.22e-143	422
sp|P19012|K1C15_HUMAN	tr|A0A096P5J0|A0A096P5J0_PAPAN	56.473	448	170	6	30	456	48	491	7.72e-143	422
sp|P19012|K1C15_HUMAN	tr|A0A0D9S2W8|A0A0D9S2W8_CHLSB	56.473	448	170	6	30	456	48	491	7.72e-143	422
sp|P19012|K1C15_HUMAN	tr|G3TFJ7|G3TFJ7_LOXAF	59.103	379	132	4	96	455	116	490	7.89e-143	422
sp|P19012|K1C15_HUMAN	tr|L5JQ84|L5JQ84_PTEAL	49.138	464	206	9	7	453	4	454	8.72e-143	421
sp|P19012|K1C15_HUMAN	tr|A0A2R9BRN9|A0A2R9BRN9_PANPA	58.807	352	140	3	71	419	7	356	9.26e-143	419
sp|P19012|K1C15_HUMAN	tr|A0A087QJ56|A0A087QJ56_APTFO	65.409	318	106	1	100	413	101	418	1.07e-142	419
sp|P19012|K1C15_HUMAN	tr|A0A2U3WNK3|A0A2U3WNK3_ODORO	49.375	480	187	12	7	453	4	460	1.17e-142	421
sp|P19012|K1C15_HUMAN	tr|R7VS33|R7VS33_COLLI	52.144	443	185	8	29	456	2	432	1.41e-142	419
sp|P19012|K1C15_HUMAN	tr|A0A2K6KE58|A0A2K6KE58_RHIBE	60.989	364	132	5	53	414	5	360	3.34e-142	416
sp|P19012|K1C15_HUMAN	tr|A0A1L8ERS6|A0A1L8ERS6_XENLA	54.079	429	164	8	45	450	6	424	3.92e-142	418
sp|P19012|K1C15_HUMAN	tr|A0A5G3IV43|A0A5G3IV43_XENTR	62.259	363	128	2	103	456	70	432	4.53e-142	418
sp|P19012|K1C15_HUMAN	tr|A0A2I3H9M1|A0A2I3H9M1_NOMLE	59.249	373	131	6	86	454	66	421	4.74e-142	418
sp|P19012|K1C15_HUMAN	tr|A0A5G3IUP0|A0A5G3IUP0_XENTR	61.798	356	129	2	103	451	70	425	4.80e-142	418
sp|P19012|K1C15_HUMAN	tr|A0A2K6A2G8|A0A2K6A2G8_MANLE	62.000	350	123	3	65	414	32	371	5.62e-142	416
sp|P19012|K1C15_HUMAN	tr|I3LDS3|I3LDS3_PIG	65.615	317	105	2	100	413	153	468	5.64e-142	423
sp|P19012|K1C15_HUMAN	tr|M3YT56|M3YT56_MUSPF	58.466	378	142	3	93	455	117	494	5.70e-142	420
sp|P19012|K1C15_HUMAN	tr|A0A1S3GYK8|A0A1S3GYK8_DIPOR	66.984	315	100	2	100	411	129	442	6.34e-142	424
sp|P19012|K1C15_HUMAN	tr|A0A452EQD3|A0A452EQD3_CAPHI	52.723	404	176	6	28	418	8	409	8.26e-142	418
sp|P19012|K1C15_HUMAN	sp|B0LKP1|KRT35_SHEEP	52.723	404	176	6	28	418	8	409	8.53e-142	418
sp|P19012|K1C15_HUMAN	tr|A0A0Q3LVH6|A0A0Q3LVH6_AMAAE	53.864	427	182	6	43	456	2	426	8.56e-142	417
sp|P19012|K1C15_HUMAN	tr|A0A286ZP27|A0A286ZP27_PIG	65.337	326	100	3	93	413	112	429	1.29e-141	420
sp|P19012|K1C15_HUMAN	tr|A0A1U7T1R4|A0A1U7T1R4_TARSY	66.667	318	96	2	100	411	142	455	1.74e-141	423
sp|P19012|K1C15_HUMAN	tr|A0A151PC95|A0A151PC95_ALLMI	60.811	370	127	3	105	456	615	984	1.99e-141	434
sp|P19012|K1C15_HUMAN	tr|A0A151PC95|A0A151PC95_ALLMI	50.913	438	188	6	40	456	4	435	1.73e-130	405
sp|P19012|K1C15_HUMAN	tr|A0A2I3NAI6|A0A2I3NAI6_PAPAN	67.302	315	100	2	100	414	52	363	2.14e-141	414
sp|P19012|K1C15_HUMAN	tr|A6QNZ7|A6QNZ7_BOVIN	66.667	324	106	1	92	413	114	437	2.64e-141	419
sp|P19012|K1C15_HUMAN	tr|A0A140T8B6|A0A140T8B6_BOVIN	52.228	404	178	6	28	418	8	409	2.85e-141	417
sp|P19012|K1C15_HUMAN	tr|G5AX65|G5AX65_HETGA	54.177	395	160	3	80	456	96	487	3.78e-141	418
sp|P19012|K1C15_HUMAN	tr|A0A091WA93|A0A091WA93_OPIHO	65.714	315	104	2	101	411	69	383	4.65e-141	414
sp|P19012|K1C15_HUMAN	tr|G3RL32|G3RL32_GORGO	58.689	351	140	3	71	418	7	355	4.72e-141	415
sp|P19012|K1C15_HUMAN	tr|H2NU64|H2NU64_PONAB	66.879	314	102	1	100	411	131	444	5.63e-141	420
sp|P19012|K1C15_HUMAN	sp|P06394|K1C10_BOVIN	66.358	324	107	1	92	413	114	437	6.64e-141	419
sp|P19012|K1C15_HUMAN	tr|Q7T0X6|Q7T0X6_XENLA	61.773	361	124	3	103	451	76	434	1.06e-140	415
sp|P19012|K1C15_HUMAN	tr|A0A1L8EKN9|A0A1L8EKN9_XENLA	61.560	359	128	2	103	451	74	432	1.13e-140	414
sp|P19012|K1C15_HUMAN	tr|G5AX66|G5AX66_HETGA	66.773	313	100	2	104	413	123	434	1.24e-140	417
sp|P19012|K1C15_HUMAN	tr|A0A2K5P2U0|A0A2K5P2U0_CERAT	66.349	315	103	2	100	414	56	367	1.97e-140	412
sp|P19012|K1C15_HUMAN	tr|F6SZX5|F6SZX5_XENTR	59.341	364	141	3	100	456	151	514	2.23e-140	417
sp|P19012|K1C15_HUMAN	tr|G1QP58|G1QP58_NOMLE	56.250	448	171	5	30	456	48	491	2.95e-140	416
sp|P19012|K1C15_HUMAN	tr|H2QCX3|H2QCX3_PANTR	66.667	315	101	2	100	411	135	448	3.45e-140	418
sp|P19012|K1C15_HUMAN	tr|A0A060WEJ3|A0A060WEJ3_ONCMY	57.975	395	144	5	70	451	27	412	4.88e-140	414
sp|P19012|K1C15_HUMAN	tr|W5Q5N5|W5Q5N5_SHEEP	52.593	405	176	7	28	418	8	410	5.21e-140	414
sp|P19012|K1C15_HUMAN	tr|F6YP33|F6YP33_CALJA	52.798	411	165	8	28	418	8	409	6.07e-140	414
sp|P19012|K1C15_HUMAN	tr|A0A2K5CDW2|A0A2K5CDW2_AOTNA	52.723	404	173	7	24	418	15	409	6.69e-140	413
sp|P19012|K1C15_HUMAN	tr|A0A286XNZ7|A0A286XNZ7_CAVPO	66.246	317	103	2	100	413	124	439	7.61e-140	417
sp|P19012|K1C15_HUMAN	sp|P13645|K1C10_HUMAN	66.561	314	103	1	100	411	141	454	8.49e-140	417
sp|P19012|K1C15_HUMAN	tr|F7CPZ1|F7CPZ1_ORNAN	52.542	413	167	7	7	415	4	391	9.20e-140	413
sp|P19012|K1C15_HUMAN	tr|A0A2K5ESD2|A0A2K5ESD2_AOTNA	61.453	358	111	2	57	414	58	388	9.76e-140	411
sp|P19012|K1C15_HUMAN	tr|A0A2K6UY56|A0A2K6UY56_SAIBB	64.286	336	116	2	100	432	130	464	1.26e-139	414
sp|P19012|K1C15_HUMAN	tr|A0A5G3IV24|A0A5G3IV24_XENTR	62.079	356	128	2	103	451	70	425	1.30e-139	412
sp|P19012|K1C15_HUMAN	tr|A0A5F9D8K0|A0A5F9D8K0_RABIT	66.454	313	101	2	104	413	131	442	1.63e-139	416
sp|P19012|K1C15_HUMAN	tr|A0A2U4BP66|A0A2U4BP66_TURTR	58.333	372	144	2	96	456	109	480	1.77e-139	413
sp|P19012|K1C15_HUMAN	tr|A0A0D9S2X2|A0A0D9S2X2_CHLSB	55.556	396	158	4	34	412	2	396	1.83e-139	412
sp|P19012|K1C15_HUMAN	tr|G1RIH8|G1RIH8_NOMLE	56.354	362	153	3	71	429	7	366	1.93e-139	411
sp|P19012|K1C15_HUMAN	tr|H2NVA7|H2NVA7_PONAB	56.190	420	131	8	35	454	31	397	1.98e-139	410
sp|P19012|K1C15_HUMAN	tr|A0A1S3GVQ1|A0A1S3GVQ1_DIPOR	51.106	407	178	6	28	418	8	409	2.10e-139	412
sp|P19012|K1C15_HUMAN	tr|A0A1S3PW06|A0A1S3PW06_SALSA	62.687	335	110	3	101	434	105	425	2.22e-139	413
sp|P19012|K1C15_HUMAN	tr|A0A2K5DCF8|A0A2K5DCF8_AOTNA	55.357	392	168	3	48	432	20	411	2.36e-139	412
sp|P19012|K1C15_HUMAN	tr|A0A1L8EKL6|A0A1L8EKL6_XENLA	52.791	430	168	8	45	450	6	424	2.38e-139	411
sp|P19012|K1C15_HUMAN	tr|A0A1L8ERR7|A0A1L8ERR7_XENLA	59.128	367	141	3	99	456	151	517	2.56e-139	414
sp|P19012|K1C15_HUMAN	tr|A0A340XYG3|A0A340XYG3_LIPVE	59.890	364	138	4	96	451	109	472	2.67e-139	413
sp|P19012|K1C15_HUMAN	tr|A0A1U7RMA0|A0A1U7RMA0_ALLSI	51.142	438	187	7	40	456	4	435	2.70e-139	411
sp|P19012|K1C15_HUMAN	tr|A0A2I3TDV9|A0A2I3TDV9_PANTR	67.197	314	94	3	106	414	87	396	3.07e-139	411
sp|P19012|K1C15_HUMAN	tr|A0A2Y9EAM7|A0A2Y9EAM7_TRIMA	53.763	372	166	3	65	435	19	385	3.11e-139	410
sp|P19012|K1C15_HUMAN	tr|A0A2K6G6P8|A0A2K6G6P8_PROCO	50.469	426	193	6	14	438	21	429	3.38e-139	412
sp|P19012|K1C15_HUMAN	tr|A0A096P5M3|A0A096P5M3_PAPAN	52.068	411	168	7	28	418	8	409	4.07e-139	411
sp|P19012|K1C15_HUMAN	tr|A0A2K5X7X7|A0A2K5X7X7_MACFA	51.825	411	169	7	28	418	8	409	5.28e-139	411
sp|P19012|K1C15_HUMAN	tr|H2NT78|H2NT78_PONAB	62.769	325	114	2	130	454	26	343	5.77e-139	407
sp|P19012|K1C15_HUMAN	tr|G1PRQ8|G1PRQ8_MYOLU	52.683	410	164	7	71	452	1	408	5.85e-139	409
sp|P19012|K1C15_HUMAN	tr|A0A2R9BVY1|A0A2R9BVY1_PANPA	66.238	311	101	2	100	407	136	445	6.39e-139	412
sp|P19012|K1C15_HUMAN	tr|A0A2R9BHC6|A0A2R9BHC6_PANPA	66.879	314	95	3	106	414	87	396	6.50e-139	410
sp|P19012|K1C15_HUMAN	tr|F7C1K2|F7C1K2_CALJA	55.556	396	158	4	34	412	2	396	6.80e-139	411
sp|P19012|K1C15_HUMAN	tr|G1RIG1|G1RIG1_NOMLE	52.451	408	171	7	28	418	8	409	7.81e-139	410
sp|P19012|K1C15_HUMAN	tr|G1LNQ2|G1LNQ2_AILME	66.452	310	102	1	100	407	126	435	8.14e-139	414
sp|P19012|K1C15_HUMAN	tr|I3LZY6|I3LZY6_ICTTR	66.454	313	101	2	104	413	134	445	8.18e-139	414
sp|P19012|K1C15_HUMAN	tr|F7ACB4|F7ACB4_MACMU	51.825	411	169	7	28	418	8	409	8.62e-139	410
sp|P19012|K1C15_HUMAN	tr|E2R1Z3|E2R1Z3_CANLF	58.793	381	153	2	36	412	16	396	9.03e-139	411
sp|P19012|K1C15_HUMAN	tr|G1QNX1|G1QNX1_NOMLE	66.559	311	100	2	104	411	132	441	9.79e-139	414
sp|P19012|K1C15_HUMAN	tr|A0A2K5ZJV4|A0A2K5ZJV4_MANLE	51.825	411	169	7	28	418	8	409	1.26e-138	410
sp|P19012|K1C15_HUMAN	tr|A0A2K5P1B1|A0A2K5P1B1_CERAT	51.825	411	169	7	28	418	8	409	1.26e-138	410
sp|P19012|K1C15_HUMAN	tr|A0A340XYI8|A0A340XYI8_LIPVE	53.712	458	176	9	2	454	5	431	1.28e-138	409
sp|P19012|K1C15_HUMAN	tr|H2QCZ2|H2QCZ2_PANTR	51.980	404	179	6	28	418	8	409	1.33e-138	410
sp|P19012|K1C15_HUMAN	tr|A0A2R9ATZ6|A0A2R9ATZ6_PANPA	51.980	404	179	6	28	418	8	409	1.33e-138	410
sp|P19012|K1C15_HUMAN	tr|A0A2Y9DNU6|A0A2Y9DNU6_TRIMA	56.443	388	148	4	86	455	99	483	1.37e-138	411
sp|P19012|K1C15_HUMAN	tr|F6XYL0|F6XYL0_CALJA	54.430	395	173	3	45	432	17	411	1.46e-138	410
sp|P19012|K1C15_HUMAN	tr|A0A2I3LE14|A0A2I3LE14_PAPAN	66.559	311	100	2	104	411	135	444	1.46e-138	414
sp|P19012|K1C15_HUMAN	tr|G3RL24|G3RL24_GORGO	52.451	408	171	7	28	418	8	409	1.67e-138	410
sp|P19012|K1C15_HUMAN	tr|A0A0D9S2J2|A0A0D9S2J2_CHLSB	52.580	407	172	8	28	418	8	409	1.82e-138	410
sp|P19012|K1C15_HUMAN	tr|A0A2K5XS94|A0A2K5XS94_MANLE	66.559	311	100	2	104	411	134	443	1.90e-138	414
sp|P19012|K1C15_HUMAN	sp|P02535|K1C10_MOUSE	66.559	311	100	2	106	413	145	454	1.91e-138	414
sp|P19012|K1C15_HUMAN	tr|A0A2R8P3H4|A0A2R8P3H4_CALJA	66.881	311	99	2	104	411	136	445	1.91e-138	413
sp|P19012|K1C15_HUMAN	tr|A0A2K6N2Y5|A0A2K6N2Y5_RHIBE	55.641	390	160	5	54	432	24	411	1.92e-138	409
sp|P19013|K2C4_HUMAN	sp|P19013|K2C4_HUMAN	100.000	534	0	0	1	534	1	534	0.0	1077
sp|P19013|K2C4_HUMAN	tr|H2Q605|H2Q605_PANTR	99.064	534	5	0	1	534	75	608	0.0	1070
sp|P19013|K2C4_HUMAN	tr|G3QMP7|G3QMP7_GORGO	96.255	534	5	1	1	534	1	519	0.0	1029
sp|P19013|K2C4_HUMAN	tr|G1S7P4|G1S7P4_NOMLE	95.880	534	7	1	1	534	1	519	0.0	1024
sp|P19013|K2C4_HUMAN	tr|H2NHE7|H2NHE7_PONAB	95.880	534	8	1	1	534	75	594	0.0	1021
sp|P19013|K2C4_HUMAN	tr|A0A2K6MVD6|A0A2K6MVD6_RHIBE	94.944	534	13	1	1	534	1	520	0.0	1012
sp|P19013|K2C4_HUMAN	tr|A0A2K5U9Q7|A0A2K5U9Q7_MACFA	94.757	534	14	1	1	534	1	520	0.0	1011
sp|P19013|K2C4_HUMAN	tr|A0A096MVH8|A0A096MVH8_PAPAN	94.569	534	15	1	1	534	1	520	0.0	1010
sp|P19013|K2C4_HUMAN	tr|A0A2K5ZK75|A0A2K5ZK75_MANLE	94.569	534	15	1	1	534	1	520	0.0	1010
sp|P19013|K2C4_HUMAN	tr|A0A2K5MKV0|A0A2K5MKV0_CERAT	94.382	534	16	1	1	534	1	520	0.0	1009
sp|P19013|K2C4_HUMAN	tr|F6VKQ3|F6VKQ3_MACMU	94.569	534	15	1	1	534	1	520	0.0	1008
sp|P19013|K2C4_HUMAN	tr|A0A2K5EGP0|A0A2K5EGP0_AOTNA	93.433	533	31	1	1	533	1	529	0.0	841
sp|P19013|K2C4_HUMAN	tr|A0A2K6T315|A0A2K6T315_SAIBB	94.759	477	25	0	1	477	1	477	0.0	827
sp|P19013|K2C4_HUMAN	tr|A0A2U3WCT4|A0A2U3WCT4_ODORO	85.929	533	70	1	1	533	1	528	0.0	815
sp|P19013|K2C4_HUMAN	tr|A0A2K6ENC9|A0A2K6ENC9_PROCO	89.117	487	39	1	1	487	1	473	0.0	811
sp|P19013|K2C4_HUMAN	tr|F7D5X8|F7D5X8_HORSE	88.565	481	50	1	1	481	77	552	0.0	800
sp|P19013|K2C4_HUMAN	tr|A0A2U3YD06|A0A2U3YD06_LEPWE	86.179	492	63	1	1	492	1	487	0.0	791
sp|P19013|K2C4_HUMAN	tr|M3Y5M4|M3Y5M4_MUSPF	86.679	533	66	1	1	533	1	528	0.0	786
sp|P19013|K2C4_HUMAN	tr|L5L6F1|L5L6F1_PTEAL	86.100	482	62	1	1	482	1	477	0.0	786
sp|P19013|K2C4_HUMAN	tr|A0A1S2ZF10|A0A1S2ZF10_ERIEU	84.375	480	73	1	1	480	1	478	0.0	783
sp|P19013|K2C4_HUMAN	tr|A0A2Y9DGR8|A0A2Y9DGR8_TRIMA	83.865	533	75	2	1	533	1	522	0.0	775
sp|P19013|K2C4_HUMAN	tr|A0A384D7U3|A0A384D7U3_URSMA	83.582	536	84	1	1	532	1	536	0.0	773
sp|P19013|K2C4_HUMAN	tr|A4IFP2|A4IFP2_BOVIN	86.920	474	58	1	1	474	1	470	0.0	771
sp|P19013|K2C4_HUMAN	tr|G1LZN1|G1LZN1_AILME	83.669	496	77	1	1	492	1	496	0.0	767
sp|P19013|K2C4_HUMAN	tr|A0A452G800|A0A452G800_CAPHI	86.555	476	62	1	1	474	1	476	0.0	766
sp|P19013|K2C4_HUMAN	tr|G3SWD3|G3SWD3_LOXAF	84.232	482	70	1	1	482	1	476	0.0	765
sp|P19013|K2C4_HUMAN	tr|A0A1S3GIS4|A0A1S3GIS4_DIPOR	83.943	492	75	1	1	492	1	488	0.0	763
sp|P19013|K2C4_HUMAN	tr|G5BJ36|G5BJ36_HETGA	81.637	501	69	2	1	483	1	496	0.0	762
sp|P19013|K2C4_HUMAN	tr|W5Q5U5|W5Q5U5_SHEEP	85.714	483	63	1	1	477	1	483	0.0	758
sp|P19013|K2C4_HUMAN	tr|H0X5E9|H0X5E9_OTOGA	88.223	467	54	1	26	491	36	502	0.0	755
sp|P19013|K2C4_HUMAN	tr|A0A2Y9FKY8|A0A2Y9FKY8_PHYMC	81.435	474	74	1	1	474	1	460	0.0	754
sp|P19013|K2C4_HUMAN	tr|A0A286Y0S5|A0A286Y0S5_CAVPO	84.696	477	68	2	1	477	1	472	0.0	751
sp|P19013|K2C4_HUMAN	tr|A0A286ZPQ6|A0A286ZPQ6_PIG	83.193	476	71	2	1	474	1	469	0.0	747
sp|P19013|K2C4_HUMAN	tr|A0A1U7TZW6|A0A1U7TZW6_TARSY	84.423	520	75	2	20	533	19	538	0.0	746
sp|P19013|K2C4_HUMAN	tr|G1P1X2|G1P1X2_MYOLU	86.792	477	56	2	1	477	1	470	0.0	745
sp|P19013|K2C4_HUMAN	tr|I3MYV8|I3MYV8_ICTTR	84.289	471	63	1	1	471	1	460	0.0	744
sp|P19013|K2C4_HUMAN	tr|A0A3Q0CK07|A0A3Q0CK07_MESAU	83.576	481	75	1	1	477	1	481	0.0	743
sp|P19013|K2C4_HUMAN	sp|P07744|K2C4_MOUSE	82.600	477	78	1	1	477	1	472	0.0	719
sp|P19013|K2C4_HUMAN	tr|A0A091CSI5|A0A091CSI5_FUKDA	86.728	437	52	2	35	471	1	431	0.0	717
sp|P19013|K2C4_HUMAN	tr|A0A091CSI5|A0A091CSI5_FUKDA	64.151	106	38	0	135	240	476	581	2.44e-31	133
sp|P19013|K2C4_HUMAN	tr|A0A340WFG0|A0A340WFG0_LIPVE	81.132	477	76	1	1	477	1	463	0.0	715
sp|P19013|K2C4_HUMAN	tr|A0A2Y9MZ99|A0A2Y9MZ99_DELLE	79.536	474	82	3	1	474	1	459	0.0	688
sp|P19013|K2C4_HUMAN	tr|A0A4X2KSG1|A0A4X2KSG1_VOMUR	79.873	472	83	3	1	471	1	461	0.0	683
sp|P19013|K2C4_HUMAN	tr|G3QK01|G3QK01_GORGO	65.051	495	148	5	10	496	12	489	0.0	624
sp|P19013|K2C4_HUMAN	tr|A0A2I3S574|A0A2I3S574_PANTR	64.848	495	149	5	10	496	12	489	0.0	622
sp|P19013|K2C4_HUMAN	tr|A0A2R9CAK6|A0A2R9CAK6_PANPA	64.848	495	149	5	10	496	12	489	0.0	622
sp|P19013|K2C4_HUMAN	tr|G1S7R4|G1S7R4_NOMLE	65.553	479	145	4	10	480	12	478	0.0	617
sp|P19013|K2C4_HUMAN	tr|H2NHD5|H2NHD5_PONAB	65.344	479	146	4	10	480	12	478	0.0	617
sp|P19013|K2C4_HUMAN	sp|O95678|K2C75_HUMAN	65.409	477	145	4	10	478	12	476	0.0	617
sp|P19013|K2C4_HUMAN	tr|A0A0D9R0A1|A0A0D9R0A1_CHLSB	65.344	479	146	4	10	480	12	478	0.0	616
sp|P19013|K2C4_HUMAN	tr|A0A2K6KAE4|A0A2K6KAE4_RHIBE	66.176	476	141	4	10	477	12	475	0.0	610
sp|P19013|K2C4_HUMAN	tr|A0A2U3X5P4|A0A2U3X5P4_ODORO	64.780	477	148	4	10	478	67	531	0.0	607
sp|P19013|K2C4_HUMAN	tr|A0A286XSX7|A0A286XSX7_CAVPO	64.792	480	148	5	10	480	12	479	0.0	607
sp|P19013|K2C4_HUMAN	tr|F7E5F7|F7E5F7_MACMU	65.136	479	147	4	10	480	12	478	0.0	606
sp|P19013|K2C4_HUMAN	tr|A0A2K5MWZ1|A0A2K5MWZ1_CERAT	65.136	479	147	4	10	480	12	478	0.0	605
sp|P19013|K2C4_HUMAN	tr|L5L7J3|L5L7J3_PTEAL	65.971	479	142	5	10	480	63	528	0.0	605
sp|P19013|K2C4_HUMAN	tr|L5L7J3|L5L7J3_PTEAL	61.626	529	174	6	10	533	595	1099	1.52e-176	531
sp|P19013|K2C4_HUMAN	tr|A0A2K5F0U6|A0A2K5F0U6_AOTNA	65.904	481	132	7	14	482	15	475	0.0	604
sp|P19013|K2C4_HUMAN	tr|A0A096N8R8|A0A096N8R8_PAPAN	64.927	479	148	4	10	480	12	478	0.0	603
sp|P19013|K2C4_HUMAN	tr|A0A2K5UWN6|A0A2K5UWN6_MACFA	65.136	479	147	4	10	480	12	478	0.0	603
sp|P19013|K2C4_HUMAN	tr|A0A2K5D516|A0A2K5D516_AOTNA	65.553	479	145	3	10	480	12	478	0.0	601
sp|P19013|K2C4_HUMAN	tr|A0A2K6U2D3|A0A2K6U2D3_SAIBB	63.469	490	159	5	2	480	64	544	0.0	600
sp|P19013|K2C4_HUMAN	tr|G1NUE2|G1NUE2_MYOLU	65.344	479	142	5	10	480	13	475	0.0	598
sp|P19013|K2C4_HUMAN	tr|A0A2K6N207|A0A2K6N207_RHIBE	62.791	516	159	9	27	532	30	522	0.0	597
sp|P19013|K2C4_HUMAN	sp|Q08D91|K2C75_BOVIN	66.737	472	137	4	13	478	15	472	0.0	597
sp|P19013|K2C4_HUMAN	tr|A0A2K6AJW7|A0A2K6AJW7_MANLE	65.344	479	146	4	10	480	12	478	0.0	596
sp|P19013|K2C4_HUMAN	tr|I3MKD9|I3MKD9_ICTTR	64.092	479	152	4	10	480	12	478	0.0	596
sp|P19013|K2C4_HUMAN	tr|A0A2K6EYH4|A0A2K6EYH4_PROCO	62.549	510	163	8	14	519	16	501	0.0	596
sp|P19013|K2C4_HUMAN	tr|A0A2U4CBF1|A0A2U4CBF1_TURTR	69.854	481	129	4	1	481	1	465	0.0	595
sp|P19013|K2C4_HUMAN	tr|A0A1S2ZET8|A0A1S2ZET8_ERIEU	61.789	492	154	5	2	480	1	471	0.0	595
sp|P19013|K2C4_HUMAN	tr|A0A452EML6|A0A452EML6_CAPHI	66.376	458	134	3	10	461	12	455	0.0	593
sp|P19013|K2C4_HUMAN	tr|L5L5V0|L5L5V0_PTEAL	62.550	502	164	7	10	509	10	489	0.0	592
sp|P19013|K2C4_HUMAN	tr|A0A286XV95|A0A286XV95_CAVPO	66.946	478	147	3	13	484	15	487	0.0	591
sp|P19013|K2C4_HUMAN	tr|M0QVY0|M0QVY0_BOVIN	67.010	485	140	4	13	482	15	494	0.0	591
sp|P19013|K2C4_HUMAN	tr|I3MJ79|I3MJ79_ICTTR	67.932	474	140	3	13	480	18	485	0.0	590
sp|P19013|K2C4_HUMAN	tr|A0A2K6THY5|A0A2K6THY5_SAIBB	61.614	508	172	5	14	519	16	502	0.0	590
sp|P19013|K2C4_HUMAN	tr|A0A096NEU4|A0A096NEU4_PAPAN	62.476	525	162	10	20	532	21	522	0.0	590
sp|P19013|K2C4_HUMAN	tr|F1MUY2|F1MUY2_BOVIN	66.186	485	144	4	13	482	15	494	0.0	590
sp|P19013|K2C4_HUMAN	tr|A0A0D9QZW2|A0A0D9QZW2_CHLSB	62.476	525	162	10	20	532	21	522	0.0	590
sp|P19013|K2C4_HUMAN	tr|A0A1U8DN20|A0A1U8DN20_ALLSI	66.112	481	124	4	22	477	24	490	0.0	589
sp|P19013|K2C4_HUMAN	tr|F6VLJ6|F6VLJ6_MACMU	61.509	530	127	6	4	478	3	510	0.0	589
sp|P19013|K2C4_HUMAN	tr|F7AGY4|F7AGY4_HORSE	62.451	514	158	8	14	519	16	502	0.0	588
sp|P19013|K2C4_HUMAN	tr|A0A2K6AGV4|A0A2K6AGV4_MANLE	62.476	525	162	10	20	532	21	522	0.0	588
sp|P19013|K2C4_HUMAN	tr|G3QWI7|G3QWI7_GORGO	60.895	514	166	7	14	519	16	502	0.0	588
sp|P19013|K2C4_HUMAN	tr|F6VKP2|F6VKP2_MACMU	62.286	525	163	10	20	532	21	522	0.0	587
sp|P19013|K2C4_HUMAN	tr|A0A2K5UDL3|A0A2K5UDL3_MACFA	62.286	525	163	10	20	532	21	522	0.0	587
sp|P19013|K2C4_HUMAN	tr|A0A3Q0E2X5|A0A3Q0E2X5_TARSY	65.063	478	147	5	13	482	15	480	0.0	586
sp|P19013|K2C4_HUMAN	tr|A0A3Q0E2X5|A0A3Q0E2X5_TARSY	36.449	107	47	3	74	168	534	631	1.04e-06	57.8
sp|P19013|K2C4_HUMAN	tr|A0A2K6EXJ1|A0A2K6EXJ1_PROCO	64.092	479	152	4	10	480	12	478	0.0	586
sp|P19013|K2C4_HUMAN	tr|A0A091DMD7|A0A091DMD7_FUKDA	65.904	481	156	3	6	480	8	486	0.0	586
sp|P19013|K2C4_HUMAN	tr|A0A091DMD7|A0A091DMD7_FUKDA	60.000	85	22	2	258	342	614	686	1.67e-18	94.7
sp|P19013|K2C4_HUMAN	tr|A0A091DMD7|A0A091DMD7_FUKDA	55.000	60	27	0	114	173	584	643	5.68e-11	71.2
sp|P19013|K2C4_HUMAN	tr|H2Q601|H2Q601_PANTR	61.479	514	163	8	14	519	16	502	0.0	586
sp|P19013|K2C4_HUMAN	tr|G1P4M7|G1P4M7_MYOLU	61.706	504	172	5	14	516	15	498	0.0	586
sp|P19013|K2C4_HUMAN	tr|L5L6W4|L5L6W4_PTEAL	61.793	513	163	7	13	519	15	500	0.0	585
sp|P19013|K2C4_HUMAN	tr|H2NHD6|H2NHD6_PONAB	66.735	487	141	5	13	484	16	496	0.0	585
sp|P19013|K2C4_HUMAN	tr|A0A5F4WHD9|A0A5F4WHD9_CALJA	64.449	481	139	7	14	482	58	518	0.0	585
sp|P19013|K2C4_HUMAN	tr|A0A1S3GGB0|A0A1S3GGB0_DIPOR	63.257	479	156	4	10	480	12	478	0.0	583
sp|P19013|K2C4_HUMAN	tr|D2HLN6|D2HLN6_AILME	61.972	497	158	7	45	532	55	529	0.0	583
sp|P19013|K2C4_HUMAN	tr|W5Q687|W5Q687_SHEEP	64.549	488	152	4	2	480	1	476	0.0	583
sp|P19013|K2C4_HUMAN	sp|Q86Y46|K2C73_HUMAN	61.479	514	163	8	14	519	16	502	0.0	583
sp|P19013|K2C4_HUMAN	tr|A0A1S2ZES7|A0A1S2ZES7_ERIEU	64.871	464	135	7	27	482	30	473	0.0	583
sp|P19013|K2C4_HUMAN	tr|A0A2K6GL34|A0A2K6GL34_PROCO	58.801	534	175	9	13	520	3	517	0.0	582
sp|P19013|K2C4_HUMAN	tr|A0A2R9BRC5|A0A2R9BRC5_PANPA	61.089	514	165	8	14	519	16	502	0.0	582
sp|P19013|K2C4_HUMAN	tr|A0A2I3GD99|A0A2I3GD99_NOMLE	66.530	487	142	5	13	484	16	496	0.0	582
sp|P19013|K2C4_HUMAN	tr|A0A2K6MKN6|A0A2K6MKN6_RHIBE	65.639	454	135	4	14	467	16	448	0.0	581
sp|P19013|K2C4_HUMAN	tr|A0A2U3WCU0|A0A2U3WCU0_ODORO	61.829	503	159	8	41	532	49	529	0.0	581
sp|P19013|K2C4_HUMAN	tr|F7AEN7|F7AEN7_MACMU	61.284	514	164	8	14	519	16	502	0.0	581
sp|P19013|K2C4_HUMAN	sp|Q8BGZ7|K2C75_MOUSE	64.108	482	154	3	10	483	12	482	0.0	581
sp|P19013|K2C4_HUMAN	tr|A0A2K5NXB4|A0A2K5NXB4_CERAT	65.639	454	135	4	14	467	16	448	0.0	581
sp|P19013|K2C4_HUMAN	tr|A0A2R9A452|A0A2R9A452_PANPA	65.310	467	130	8	27	482	30	475	0.0	580
sp|P19013|K2C4_HUMAN	tr|A0A2Y9DGE0|A0A2Y9DGE0_TRIMA	64.033	481	141	7	14	482	15	475	0.0	580
sp|P19013|K2C4_HUMAN	tr|H0X5F1|H0X5F1_OTOGA	64.795	463	135	6	29	482	32	475	0.0	580
sp|P19013|K2C4_HUMAN	tr|G1P4N1|G1P4N1_MYOLU	65.934	455	132	5	14	467	16	448	0.0	580
sp|P19013|K2C4_HUMAN	sp|Q5XKE5|K2C79_HUMAN	65.310	467	130	8	27	482	30	475	0.0	580
sp|P19013|K2C4_HUMAN	tr|A0A2K5YST0|A0A2K5YST0_MANLE	65.639	454	135	5	14	467	16	448	0.0	579
sp|P19013|K2C4_HUMAN	tr|A0A2K5VQJ6|A0A2K5VQJ6_MACFA	61.089	514	165	8	14	519	16	502	0.0	579
sp|P19013|K2C4_HUMAN	tr|G3IKD4|G3IKD4_CRIGR	64.516	465	133	7	27	482	30	471	0.0	579
sp|P19013|K2C4_HUMAN	tr|F6SJT4|F6SJT4_CALJA	67.342	444	131	3	39	480	101	532	0.0	579
sp|P19013|K2C4_HUMAN	tr|A0A226MN67|A0A226MN67_CALSU	63.278	482	133	3	13	472	10	469	0.0	579
sp|P19013|K2C4_HUMAN	tr|F7G4W9|F7G4W9_ORNAN	64.163	466	120	3	10	474	13	432	0.0	578
sp|P19013|K2C4_HUMAN	tr|M3Y5K4|M3Y5K4_MUSPF	66.216	444	125	6	43	482	53	475	0.0	578
sp|P19013|K2C4_HUMAN	tr|A0A0D9R022|A0A0D9R022_CHLSB	65.419	454	136	4	14	467	16	448	0.0	578
sp|P19013|K2C4_HUMAN	sp|Q9Z331|K2C6B_MOUSE	64.990	477	159	2	13	481	14	490	0.0	578
sp|P19013|K2C4_HUMAN	tr|G3TJ84|G3TJ84_LOXAF	60.803	523	167	6	14	520	16	516	0.0	578
sp|P19013|K2C4_HUMAN	tr|A0A452G821|A0A452G821_CAPHI	62.933	491	159	8	10	497	10	480	0.0	577
sp|P19013|K2C4_HUMAN	tr|H0X5D7|H0X5D7_OTOGA	63.948	466	137	6	13	467	3	448	0.0	577
sp|P19013|K2C4_HUMAN	tr|A0A3Q0CL03|A0A3Q0CL03_MESAU	63.617	470	146	6	10	477	11	457	0.0	577
sp|P19013|K2C4_HUMAN	tr|A0A2K5W5G3|A0A2K5W5G3_MACFA	63.061	490	149	7	14	502	15	473	0.0	577
sp|P19013|K2C4_HUMAN	sp|Q148H8|K2C72_BOVIN	61.479	514	174	9	10	519	10	503	0.0	577
sp|P19013|K2C4_HUMAN	tr|F1SGI7|F1SGI7_PIG	66.667	447	134	2	36	480	44	477	0.0	577
sp|P19013|K2C4_HUMAN	tr|A0A096NDU9|A0A096NDU9_PAPAN	65.198	454	137	4	14	467	16	448	0.0	577
sp|P19013|K2C4_HUMAN	tr|A0A2Y9E782|A0A2Y9E782_TRIMA	63.347	502	159	5	1	481	62	559	0.0	576
sp|P19013|K2C4_HUMAN	tr|G1TDN6|G1TDN6_RABIT	66.398	497	152	3	2	483	1	497	0.0	576
sp|P19013|K2C4_HUMAN	sp|P48668|K2C6C_HUMAN	65.092	487	149	5	13	484	16	496	0.0	576
sp|P19013|K2C4_HUMAN	sp|P04259|K2C6B_HUMAN	65.503	487	147	5	13	484	16	496	0.0	576
sp|P19013|K2C4_HUMAN	tr|F6S8W6|F6S8W6_HORSE	63.883	479	151	3	10	480	12	476	0.0	576
sp|P19013|K2C4_HUMAN	tr|A0A452ENV4|A0A452ENV4_CAPHI	64.871	464	133	6	29	482	32	475	0.0	576
sp|P19013|K2C4_HUMAN	tr|A0A2K6U6W7|A0A2K6U6W7_SAIBB	64.449	481	139	6	14	482	15	475	0.0	576
sp|P19013|K2C4_HUMAN	tr|I3M9X8|I3M9X8_ICTTR	61.568	523	161	10	27	532	30	529	0.0	576
sp|P19013|K2C4_HUMAN	tr|A0A2I3RFA1|A0A2I3RFA1_PANTR	73.387	372	99	0	113	484	125	496	0.0	575
sp|P19013|K2C4_HUMAN	tr|G3QMQ3|G3QMQ3_GORGO	65.053	475	134	8	20	482	21	475	0.0	575
sp|P19013|K2C4_HUMAN	tr|A0A2U3X5P8|A0A2U3X5P8_ODORO	74.317	366	94	0	115	480	138	503	0.0	575
sp|P19013|K2C4_HUMAN	tr|G1S7Q6|G1S7Q6_NOMLE	66.395	491	147	3	2	474	1	491	0.0	575
sp|P19013|K2C4_HUMAN	tr|A0A3Q2LCW0|A0A3Q2LCW0_HORSE	65.762	479	154	3	13	481	15	493	0.0	575
sp|P19013|K2C4_HUMAN	tr|A0A286Y5V6|A0A286Y5V6_CAVPO	66.119	487	153	4	13	492	15	496	0.0	575
sp|P19013|K2C4_HUMAN	tr|A0A4X2KEN1|A0A4X2KEN1_VOMUR	64.718	479	146	3	9	474	11	479	0.0	575
sp|P19013|K2C4_HUMAN	tr|H2Q606|H2Q606_PANTR	65.336	476	131	9	20	482	129	583	0.0	575
sp|P19013|K2C4_HUMAN	tr|W5Q5S8|W5Q5S8_SHEEP	65.284	458	128	5	27	482	30	458	0.0	575
sp|P19013|K2C4_HUMAN	tr|F7HGY2|F7HGY2_MACMU	65.988	491	150	3	1	474	23	513	0.0	574
sp|P19013|K2C4_HUMAN	tr|H2NHD7|H2NHD7_PONAB	66.395	491	147	3	2	474	1	491	0.0	574
sp|P19013|K2C4_HUMAN	tr|A0A096N7Y8|A0A096N7Y8_PAPAN	58.835	532	167	7	14	520	16	520	0.0	573
sp|P19013|K2C4_HUMAN	tr|H0X5C0|H0X5C0_OTOGA	66.597	476	149	2	13	478	15	490	0.0	573
sp|P19013|K2C4_HUMAN	tr|A0A2K5XF23|A0A2K5XF23_MANLE	58.835	532	167	7	14	520	16	520	0.0	573
sp|P19013|K2C4_HUMAN	tr|F7BW59|F7BW59_MACMU	58.835	532	167	7	14	520	16	520	0.0	573
sp|P19013|K2C4_HUMAN	tr|A0A1S2ZET1|A0A1S2ZET1_ERIEU	64.729	499	157	4	2	481	1	499	0.0	573
sp|P19013|K2C4_HUMAN	tr|A0A2K5NJ30|A0A2K5NJ30_CERAT	58.835	532	167	7	14	520	16	520	0.0	573
sp|P19013|K2C4_HUMAN	tr|A0A2K6KD78|A0A2K6KD78_RHIBE	66.327	490	148	3	2	474	1	490	0.0	573
sp|P19013|K2C4_HUMAN	tr|A0A1U8BGE9|A0A1U8BGE9_MESAU	63.214	473	155	2	10	474	12	473	0.0	573
sp|P19013|K2C4_HUMAN	tr|A0A1U7Q852|A0A1U7Q852_MESAU	64.731	465	132	8	27	482	30	471	0.0	573
sp|P19013|K2C4_HUMAN	tr|A0A2K5WMJ9|A0A2K5WMJ9_MACFA	66.122	490	149	3	2	474	1	490	0.0	573
sp|P19013|K2C4_HUMAN	tr|A0A091CTJ3|A0A091CTJ3_FUKDA	64.147	463	135	5	29	482	32	472	0.0	573
sp|P19013|K2C4_HUMAN	tr|A0A1S2ZET4|A0A1S2ZET4_ERIEU	64.200	500	152	7	13	492	15	507	0.0	573
sp|P19013|K2C4_HUMAN	tr|A0A384D703|A0A384D703_URSMA	73.842	367	96	0	115	481	127	493	0.0	573
sp|P19013|K2C4_HUMAN	tr|A0A096N4V8|A0A096N4V8_PAPAN	66.327	490	148	3	2	474	1	490	0.0	573
sp|P19013|K2C4_HUMAN	tr|A0A2K5N3I3|A0A2K5N3I3_CERAT	66.327	490	148	3	2	474	1	490	0.0	573
sp|P19013|K2C4_HUMAN	tr|F1SGG6|F1SGG6_PIG	65.538	502	150	5	2	480	1	502	0.0	572
sp|P19013|K2C4_HUMAN	tr|G5BJ37|G5BJ37_HETGA	64.147	463	135	5	29	482	32	472	0.0	572
sp|P19013|K2C4_HUMAN	tr|A0A2K5CUV3|A0A2K5CUV3_AOTNA	66.191	491	148	3	2	474	1	491	0.0	572
sp|P19013|K2C4_HUMAN	tr|A0A2K5V945|A0A2K5V945_MACFA	58.647	532	168	7	14	520	16	520	0.0	572
sp|P19013|K2C4_HUMAN	tr|A0A2K5L2Q1|A0A2K5L2Q1_CERAT	61.832	524	167	8	20	532	21	522	0.0	572
sp|P19013|K2C4_HUMAN	tr|A0A2R9B125|A0A2R9B125_PANPA	73.984	369	96	0	116	484	128	496	0.0	572
sp|P19013|K2C4_HUMAN	tr|G1S7P9|G1S7P9_NOMLE	64.758	454	139	4	14	467	16	448	0.0	572
sp|P19013|K2C4_HUMAN	tr|A0A2K6LWR0|A0A2K6LWR0_RHIBE	58.647	532	168	7	14	520	16	520	0.0	571
sp|P19013|K2C4_HUMAN	tr|G3TFN9|G3TFN9_LOXAF	59.345	519	174	9	29	532	32	528	0.0	571
sp|P19013|K2C4_HUMAN	sp|P02538|K2C6A_HUMAN	73.984	369	96	0	116	484	128	496	0.0	571
sp|P19013|K2C4_HUMAN	tr|G5ALS1|G5ALS1_HETGA	65.145	482	158	2	13	484	15	496	0.0	571
sp|P19013|K2C4_HUMAN	sp|Q148H7|K2C79_BOVIN	64.086	465	139	4	27	482	30	475	0.0	571
sp|P19013|K2C4_HUMAN	tr|A0A2U3WCU9|A0A2U3WCU9_ODORO	65.191	497	154	3	2	479	1	497	0.0	571
sp|P19013|K2C4_HUMAN	tr|G1PGT0|G1PGT0_MYOLU	66.119	487	145	4	13	484	16	497	0.0	571
sp|P19013|K2C4_HUMAN	tr|A0A2U3YD33|A0A2U3YD33_LEPWE	64.086	465	139	5	27	482	32	477	0.0	571
sp|P19013|K2C4_HUMAN	tr|I3L5C4|I3L5C4_PIG	64.114	457	147	7	21	467	7	456	0.0	570
sp|P19013|K2C4_HUMAN	tr|H0XY70|H0XY70_OTOGA	58.932	543	186	11	2	529	1	521	0.0	570
sp|P19013|K2C4_HUMAN	tr|L7N0Z6|L7N0Z6_MYOLU	66.119	487	145	4	13	484	16	497	0.0	570
sp|P19013|K2C4_HUMAN	tr|A0A287AWU6|A0A287AWU6_PIG	61.598	513	164	9	14	519	16	502	0.0	570
sp|P19013|K2C4_HUMAN	tr|L5L6W7|L5L6W7_PTEAL	72.632	380	99	1	116	495	128	502	0.0	570
sp|P19013|K2C4_HUMAN	tr|H2Q5Z8|H2Q5Z8_PANTR	65.923	493	148	3	2	474	1	493	0.0	570
sp|P19013|K2C4_HUMAN	sp|A5A6M8|K2C5_PANTR	65.923	493	148	3	2	474	1	493	0.0	570
sp|P19013|K2C4_HUMAN	tr|A0A1S3GGB5|A0A1S3GGB5_DIPOR	59.847	523	164	8	30	532	33	529	0.0	570
sp|P19013|K2C4_HUMAN	tr|A0A0D9R055|A0A0D9R055_CHLSB	65.918	490	150	3	2	474	1	490	0.0	570
sp|P19013|K2C4_HUMAN	tr|A0A2K5Y9K5|A0A2K5Y9K5_MANLE	73.713	369	97	0	116	484	128	496	0.0	570
sp|P19013|K2C4_HUMAN	tr|G3QK06|G3QK06_GORGO	73.442	369	98	0	116	484	128	496	0.0	569
sp|P19013|K2C4_HUMAN	tr|A0A2U3WCV3|A0A2U3WCV3_ODORO	62.353	510	165	7	14	519	16	502	0.0	569
sp|P19013|K2C4_HUMAN	tr|G5ALS3|G5ALS3_HETGA	59.931	579	185	5	2	533	1	579	0.0	569
sp|P19013|K2C4_HUMAN	tr|A0A0D9R058|A0A0D9R058_CHLSB	73.713	369	97	0	116	484	128	496	0.0	569
sp|P19013|K2C4_HUMAN	tr|G1TDN8|G1TDN8_RABIT	61.328	512	166	6	14	519	16	501	0.0	568
sp|P19013|K2C4_HUMAN	tr|F7G4Y0|F7G4Y0_ORNAN	65.344	479	152	2	10	474	12	490	0.0	568
sp|P19013|K2C4_HUMAN	tr|M3Y6D7|M3Y6D7_MUSPF	72.283	368	102	0	114	481	127	494	0.0	568
sp|P19013|K2C4_HUMAN	tr|M3Y609|M3Y609_MUSPF	73.641	368	95	1	114	481	127	492	0.0	568
sp|P19013|K2C4_HUMAN	tr|G7PIC9|G7PIC9_MACFA	73.442	369	98	0	116	484	128	496	0.0	568
sp|P19013|K2C4_HUMAN	tr|G3SSA4|G3SSA4_LOXAF	62.630	479	160	5	10	480	12	479	0.0	568
sp|P19013|K2C4_HUMAN	tr|A0A2Y9E7I8|A0A2Y9E7I8_TRIMA	59.962	522	175	6	14	520	16	518	0.0	568
sp|P19013|K2C4_HUMAN	tr|H0X5D4|H0X5D4_OTOGA	62.041	490	154	7	14	502	15	473	0.0	568
sp|P19013|K2C4_HUMAN	tr|G3SN83|G3SN83_LOXAF	71.018	383	111	0	98	480	57	439	0.0	568
sp|P19013|K2C4_HUMAN	tr|A0A1L8HIK5|A0A1L8HIK5_XENLA	61.311	473	166	5	10	477	195	655	0.0	568
sp|P19013|K2C4_HUMAN	tr|A0A1L8HIK5|A0A1L8HIK5_XENLA	82.000	50	9	0	119	168	127	176	1.55e-17	92.0
sp|P19013|K2C4_HUMAN	tr|A0A1U7TY58|A0A1U7TY58_TARSY	60.506	514	168	9	14	519	16	502	0.0	567
sp|P19013|K2C4_HUMAN	tr|A0A2K6A0H6|A0A2K6A0H6_MANLE	66.806	479	142	3	2	463	1	479	0.0	567
sp|P19013|K2C4_HUMAN	tr|A0A2U3Z5K4|A0A2U3Z5K4_LEPWE	63.048	479	154	6	10	477	12	478	0.0	566
sp|P19013|K2C4_HUMAN	sp|Q5XQN5|K2C5_BOVIN	63.189	508	148	4	2	480	1	498	0.0	566
sp|P19013|K2C4_HUMAN	tr|A5D7M6|A5D7M6_BOVIN	63.189	508	148	4	2	480	1	498	0.0	566
sp|P19013|K2C4_HUMAN	tr|A0A1U7TZT6|A0A1U7TZT6_TARSY	66.173	473	155	1	13	480	15	487	0.0	566
sp|P19013|K2C4_HUMAN	tr|F7G572|F7G572_ORNAN	63.265	490	165	5	14	497	16	496	0.0	566
sp|P19013|K2C4_HUMAN	sp|P50446|K2C6A_MOUSE	73.151	365	98	0	116	480	117	481	0.0	566
sp|P19013|K2C4_HUMAN	tr|A0A2K6FJR4|A0A2K6FJR4_PROCO	64.946	465	135	4	27	482	30	475	0.0	566
sp|P19013|K2C4_HUMAN	tr|H0X5C3|H0X5C3_OTOGA	73.699	365	96	0	116	480	137	501	0.0	566
sp|P19013|K2C4_HUMAN	tr|G1S7R3|G1S7R3_NOMLE	73.442	369	98	0	116	484	128	496	0.0	566
sp|P19013|K2C4_HUMAN	tr|A0A1S3GI40|A0A1S3GI40_DIPOR	64.979	474	140	6	10	477	12	465	0.0	566
sp|P19013|K2C4_HUMAN	tr|E2R917|E2R917_CANLF	73.278	363	97	0	116	478	128	490	0.0	566
sp|P19013|K2C4_HUMAN	tr|A0A287A2G9|A0A287A2G9_PIG	62.766	470	146	6	13	472	3	453	0.0	565
sp|P19013|K2C4_HUMAN	tr|A0A1D5QW39|A0A1D5QW39_MACMU	63.907	471	150	8	2	467	1	456	0.0	565
sp|P19013|K2C4_HUMAN	tr|A0A2K5WI60|A0A2K5WI60_MACFA	72.900	369	100	0	116	484	128	496	0.0	565
sp|P19013|K2C4_HUMAN	tr|A0A091DEQ2|A0A091DEQ2_FUKDA	63.913	460	143	5	14	472	16	453	0.0	565
sp|P19013|K2C4_HUMAN	tr|G1LYS4|G1LYS4_AILME	73.497	366	97	0	116	481	129	494	0.0	565
sp|P19013|K2C4_HUMAN	sp|Q6NXH9|K2C73_MOUSE	60.659	516	166	9	13	519	14	501	0.0	565
sp|P19013|K2C4_HUMAN	tr|F7ALR1|F7ALR1_MACMU	72.900	369	100	0	116	484	128	496	0.0	565
sp|P19013|K2C4_HUMAN	tr|A0A2Y9G1B0|A0A2Y9G1B0_TRIMA	60.960	479	170	4	10	480	12	481	0.0	565
sp|P19013|K2C4_HUMAN	tr|W5Q6E8|W5Q6E8_SHEEP	72.951	366	99	0	115	480	62	427	0.0	565
sp|P19013|K2C4_HUMAN	tr|A0A2U3YQ66|A0A2U3YQ66_LEPWE	63.326	469	145	5	13	472	3	453	0.0	564
sp|P19013|K2C4_HUMAN	tr|G3IKI7|G3IKI7_CRIGR	77.437	359	78	2	118	474	145	502	0.0	564
sp|P19013|K2C4_HUMAN	tr|A0A2K5LH62|A0A2K5LH62_CERAT	61.569	497	159	6	14	509	15	480	0.0	564
sp|P19013|K2C4_HUMAN	tr|A0A151LYF4|A0A151LYF4_ALLMI	66.026	468	120	4	22	464	24	477	0.0	564
sp|P19013|K2C4_HUMAN	tr|H0X5C6|H0X5C6_OTOGA	58.287	537	176	8	13	520	3	520	0.0	564
sp|P19013|K2C4_HUMAN	tr|G1S7Q3|G1S7Q3_NOMLE	57.993	538	176	8	13	520	3	520	0.0	564
sp|P19013|K2C4_HUMAN	tr|A0A2K5ZTU8|A0A2K5ZTU8_MANLE	74.865	370	91	1	111	478	141	510	0.0	564
sp|P19013|K2C4_HUMAN	tr|A0A2U3YQ83|A0A2U3YQ83_LEPWE	64.835	455	137	4	14	467	16	448	0.0	563
sp|P19013|K2C4_HUMAN	tr|I3M7X5|I3M7X5_ICTTR	62.661	466	143	7	13	467	3	448	0.0	563
sp|P19013|K2C4_HUMAN	tr|A0A1U7Q9T8|A0A1U7Q9T8_MESAU	65.455	495	154	3	2	479	1	495	0.0	563
sp|P19013|K2C4_HUMAN	tr|A0A0D9R049|A0A0D9R049_CHLSB	58.083	532	171	7	14	520	16	520	0.0	563
sp|P19013|K2C4_HUMAN	tr|A0A1U7TQA9|A0A1U7TQA9_TARSY	71.892	370	104	0	115	484	126	495	0.0	563
sp|P19013|K2C4_HUMAN	tr|L5L6G0|L5L6G0_PTEAL	72.358	369	102	0	116	484	148	516	0.0	563
sp|P19013|K2C4_HUMAN	tr|A0A096MPX0|A0A096MPX0_PAPAN	61.569	497	159	6	14	509	15	480	0.0	563
sp|P19013|K2C4_HUMAN	tr|W5Q5V9|W5Q5V9_SHEEP	71.393	402	100	3	123	509	155	556	0.0	563
sp|P19013|K2C4_HUMAN	tr|M3Y5Z6|M3Y5Z6_MUSPF	64.333	457	140	4	14	469	16	450	0.0	563
sp|P19013|K2C4_HUMAN	tr|A0A2K5ECS4|A0A2K5ECS4_AOTNA	64.978	454	139	5	14	467	16	449	0.0	563
sp|P19013|K2C4_HUMAN	tr|L5L7I3|L5L7I3_PTEAL	66.366	443	121	6	29	463	32	454	0.0	562
sp|P19013|K2C4_HUMAN	tr|W5Q624|W5Q624_SHEEP	63.578	464	138	6	13	467	3	444	0.0	562
sp|P19013|K2C4_HUMAN	tr|A0A0D9QZY9|A0A0D9QZY9_CHLSB	74.339	378	89	2	104	481	144	513	0.0	562
sp|P19013|K2C4_HUMAN	tr|G1LYB2|G1LYB2_AILME	62.179	468	165	3	22	480	10	474	0.0	562
sp|P19013|K2C4_HUMAN	tr|A0A2R9AYP3|A0A2R9AYP3_PANPA	67.304	471	137	2	10	463	12	482	0.0	562
sp|P19013|K2C4_HUMAN	tr|F1PTX4|F1PTX4_CANLF	77.348	362	80	1	123	482	175	536	0.0	562
sp|P19013|K2C4_HUMAN	tr|F1PTX4|F1PTX4_CANLF	74.063	347	88	1	124	468	616	962	1.23e-169	513
sp|P19013|K2C4_HUMAN	tr|A0A2U3WCU6|A0A2U3WCU6_ODORO	63.913	460	143	5	14	472	16	453	0.0	561
sp|P19013|K2C4_HUMAN	tr|F1MKE7|F1MKE7_BOVIN	72.480	367	101	0	116	482	128	494	0.0	561
sp|P19013|K2C4_HUMAN	tr|A0A2U3WCU2|A0A2U3WCU2_ODORO	63.895	457	147	5	14	467	15	456	0.0	561
sp|P19013|K2C4_HUMAN	tr|A0A2K6A0W1|A0A2K6A0W1_MANLE	61.368	497	160	6	14	509	15	480	0.0	561
sp|P19013|K2C4_HUMAN	tr|M3VUG7|M3VUG7_FELCA	77.285	361	80	1	123	481	160	520	0.0	561
sp|P19013|K2C4_HUMAN	tr|A0A2K5L3Y2|A0A2K5L3Y2_CERAT	74.799	373	93	1	106	478	139	510	0.0	561
sp|P19013|K2C4_HUMAN	tr|A0A286XQI8|A0A286XQI8_CAVPO	63.676	457	139	7	14	467	16	448	0.0	561
sp|P19013|K2C4_HUMAN	tr|A0A1U7TQ97|A0A1U7TQ97_TARSY	68.527	448	137	1	49	492	61	508	0.0	560
sp|P19013|K2C4_HUMAN	tr|A0A0D9R041|A0A0D9R041_CHLSB	63.694	471	151	8	2	467	1	456	0.0	560
sp|P19013|K2C4_HUMAN	tr|A0A452G2U2|A0A452G2U2_CAPHI	71.545	369	105	0	116	484	128	496	0.0	560
sp|P19013|K2C4_HUMAN	tr|A0A384D7T3|A0A384D7T3_URSMA	66.826	419	122	4	50	467	46	448	0.0	560
sp|P19013|K2C4_HUMAN	tr|A0A384D7D7|A0A384D7D7_URSMA	72.826	368	100	0	117	484	46	413	0.0	560
sp|P19013|K2C4_HUMAN	tr|A0A384D6Y7|A0A384D6Y7_URSMA	64.615	455	147	4	14	467	15	456	0.0	560
sp|P19013|K2C4_HUMAN	tr|G1U9K5|G1U9K5_RABIT	61.522	460	152	4	14	472	16	451	0.0	560
sp|P19013|K2C4_HUMAN	tr|A0A2K5U9S4|A0A2K5U9S4_MACFA	74.865	370	91	1	111	478	141	510	0.0	560
sp|P19013|K2C4_HUMAN	tr|A0A452FQ73|A0A452FQ73_CAPHI	62.931	464	145	6	13	467	3	448	0.0	560
sp|P19013|K2C4_HUMAN	tr|A0A2K6S879|A0A2K6S879_SAIBB	61.414	495	158	7	10	502	10	473	0.0	559
sp|P19013|K2C4_HUMAN	tr|W5Q643|W5Q643_SHEEP	61.914	491	155	8	10	497	10	471	0.0	559
sp|P19013|K2C4_HUMAN	tr|A0A1U7Q424|A0A1U7Q424_MESAU	77.095	358	80	1	123	478	138	495	0.0	559
sp|P19013|K2C4_HUMAN	sp|Q3SY84|K2C71_HUMAN	58.254	527	176	7	14	520	16	518	0.0	559
sp|P19013|K2C4_HUMAN	tr|G3QKU5|G3QKU5_GORGO	58.254	527	176	7	14	520	16	518	0.0	559
sp|P19013|K2C4_HUMAN	tr|G3IBN9|G3IBN9_CRIGR	74.095	359	93	0	109	467	396	754	0.0	559
sp|P19013|K2C4_HUMAN	tr|G3IBN9|G3IBN9_CRIGR	62.663	383	116	7	10	389	11	369	5.89e-147	457
sp|P19013|K2C4_HUMAN	tr|G3IBN9|G3IBN9_CRIGR	65.833	240	50	1	116	355	925	1132	5.66e-96	321
sp|P19013|K2C4_HUMAN	tr|G3IBN9|G3IBN9_CRIGR	45.614	57	31	0	206	262	716	772	3.06e-04	49.7
sp|P19013|K2C4_HUMAN	tr|A0A286X8W5|A0A286X8W5_CAVPO	61.582	531	168	4	2	506	1	521	0.0	559
sp|P19013|K2C4_HUMAN	tr|A0A452FDX9|A0A452FDX9_CAPHI	71.545	369	105	0	116	484	128	496	0.0	559
sp|P19013|K2C4_HUMAN	tr|A0A2K5BXA2|A0A2K5BXA2_AOTNA	73.151	365	98	0	116	480	128	492	0.0	559
sp|P19013|K2C4_HUMAN	tr|A0A384D896|A0A384D896_URSMA	65.393	445	130	5	43	482	12	437	0.0	559
sp|P19013|K2C4_HUMAN	tr|A0A2K6K387|A0A2K6K387_RHIBE	62.680	485	147	9	2	467	1	470	0.0	559
sp|P19013|K2C4_HUMAN	tr|H2NHD9|H2NHD9_PONAB	58.065	527	177	7	14	520	16	518	0.0	559
sp|P19013|K2C4_HUMAN	tr|G3SL91|G3SL91_LOXAF	63.168	505	168	3	2	488	1	505	0.0	559
sp|P19013|K2C4_HUMAN	tr|A0A1S2ZET6|A0A1S2ZET6_ERIEU	59.920	499	176	4	14	512	15	489	0.0	559
sp|P19013|K2C4_HUMAN	tr|A0A226MN28|A0A226MN28_CALSU	67.064	419	118	3	115	514	137	554	0.0	559
sp|P19013|K2C4_HUMAN	tr|A0A226MN28|A0A226MN28_CALSU	59.660	471	166	4	2	463	941	1396	6.28e-164	513
sp|P19013|K2C4_HUMAN	tr|A0A226MN28|A0A226MN28_CALSU	56.008	516	171	9	8	510	498	970	5.70e-156	492
sp|P19013|K2C4_HUMAN	tr|A0A226MN28|A0A226MN28_CALSU	47.561	410	199	4	118	527	1395	1788	1.74e-109	363
sp|P19013|K2C4_HUMAN	tr|A0A096N7Q2|A0A096N7Q2_PAPAN	74.595	370	92	1	111	478	141	510	0.0	558
sp|P19013|K2C4_HUMAN	tr|G1S7P3|G1S7P3_NOMLE	63.158	475	141	9	2	464	5	457	0.0	558
sp|P19013|K2C4_HUMAN	tr|A0A0D9R030|A0A0D9R030_CHLSB	61.368	497	160	6	14	509	15	480	0.0	558
sp|P19013|K2C4_HUMAN	tr|G1LZA5|G1LZA5_AILME	64.176	455	140	5	14	467	16	448	0.0	558
sp|P19013|K2C4_HUMAN	tr|A0A1U7TL70|A0A1U7TL70_TARSY	60.612	490	160	7	14	502	15	472	0.0	558
sp|P19013|K2C4_HUMAN	tr|A0A2K6K722|A0A2K6K722_RHIBE	61.167	497	161	6	14	509	15	480	0.0	558
sp|P19013|K2C4_HUMAN	tr|A0A1S2ZET7|A0A1S2ZET7_ERIEU	63.808	478	167	1	13	484	15	492	0.0	558
sp|P19013|K2C4_HUMAN	tr|A0A1S3GI51|A0A1S3GI51_DIPOR	58.712	528	182	9	2	519	1	502	0.0	558
sp|P19013|K2C4_HUMAN	tr|H2Q5Z9|H2Q5Z9_PANTR	58.065	527	177	7	14	520	16	518	0.0	557
sp|P19013|K2C4_HUMAN	tr|A0A1S3GGH3|A0A1S3GGH3_DIPOR	58.476	525	185	9	2	522	1	496	0.0	557
sp|P19013|K2C4_HUMAN	tr|A0A1S3GGA6|A0A1S3GGA6_DIPOR	57.749	542	182	9	2	520	1	518	0.0	557
sp|P19013|K2C4_HUMAN	tr|A0A452FHZ7|A0A452FHZ7_CAPHI	58.801	517	176	9	2	497	1	501	0.0	557
sp|P19013|K2C4_HUMAN	tr|A0A099ZT71|A0A099ZT71_TINGU	64.632	475	141	3	13	471	1	464	0.0	557
sp|P19013|K2C4_HUMAN	tr|A0A2Y9SJP9|A0A2Y9SJP9_PHYMC	62.397	484	162	3	13	481	15	493	0.0	556
sp|P19013|K2C4_HUMAN	tr|A0A091CQ61|A0A091CQ61_FUKDA	63.877	454	143	5	14	467	16	448	0.0	556
sp|P19013|K2C4_HUMAN	tr|A0A2I3MDK0|A0A2I3MDK0_PAPAN	62.112	483	153	7	2	467	1	470	0.0	556
sp|P19013|K2C4_HUMAN	tr|A0A2K5UXE4|A0A2K5UXE4_MACFA	62.979	470	142	7	15	467	16	470	0.0	556
sp|P19013|K2C4_HUMAN	tr|H2NHE0|H2NHE0_PONAB	63.694	471	151	6	2	467	1	456	0.0	555
sp|P19013|K2C4_HUMAN	tr|M3Y604|M3Y604_MUSPF	63.853	462	150	4	14	474	15	460	0.0	555
sp|P19013|K2C4_HUMAN	tr|A0A2K6F051|A0A2K6F051_PROCO	61.492	496	158	7	10	503	10	474	0.0	555
sp|P19013|K2C4_HUMAN	tr|A0A091CUF9|A0A091CUF9_FUKDA	68.298	429	134	1	50	476	562	990	0.0	555
sp|P19013|K2C4_HUMAN	tr|A0A091CUF9|A0A091CUF9_FUKDA	63.520	392	128	1	91	482	95	471	3.74e-163	505
sp|P19013|K2C4_HUMAN	tr|A0A091CUF9|A0A091CUF9_FUKDA	54.252	341	101	2	123	463	1170	1455	7.93e-108	357
sp|P19013|K2C4_HUMAN	tr|A0A091CUF9|A0A091CUF9_FUKDA	51.220	41	20	0	393	433	17	57	0.43	39.7
sp|P19013|K2C4_HUMAN	sp|Q148H5|K2C71_BOVIN	59.316	526	180	6	13	528	3	504	0.0	555
sp|P19013|K2C4_HUMAN	tr|A0A2K6G9P8|A0A2K6G9P8_PROCO	69.821	391	118	0	116	506	128	518	0.0	554
sp|P19013|K2C4_HUMAN	tr|G1S7Q2|G1S7Q2_NOMLE	60.161	497	166	5	14	509	15	480	0.0	554
sp|P19013|K2C4_HUMAN	sp|Q922U2|K2C5_MOUSE	64.694	490	161	3	2	479	1	490	0.0	554
sp|P19013|K2C4_HUMAN	tr|A0A2K5XQC8|A0A2K5XQC8_MANLE	62.062	485	150	9	2	467	1	470	0.0	554
sp|P19013|K2C4_HUMAN	tr|A0A4X2KEU3|A0A4X2KEU3_VOMUR	71.164	378	109	0	116	493	143	520	0.0	554
sp|P19013|K2C4_HUMAN	tr|A0A384D7T0|A0A384D7T0_URSMA	61.653	472	152	6	13	474	3	455	0.0	554
sp|P19013|K2C4_HUMAN	tr|W5Q659|W5Q659_SHEEP	61.216	477	158	8	2	467	1	461	0.0	554
sp|P19013|K2C4_HUMAN	tr|G5ALS7|G5ALS7_HETGA	63.216	454	146	5	14	467	16	448	0.0	554
sp|P19013|K2C4_HUMAN	tr|A0A2K5NF66|A0A2K5NF66_CERAT	62.062	485	150	9	2	467	1	470	0.0	554
sp|P19013|K2C4_HUMAN	tr|A0A2I3H0V3|A0A2I3H0V3_NOMLE	69.697	396	107	1	116	498	128	523	0.0	553
sp|P19013|K2C4_HUMAN	tr|A0A2U3YQ72|A0A2U3YQ72_LEPWE	61.343	551	171	5	2	510	1	551	0.0	553
sp|P19013|K2C4_HUMAN	sp|A7YWK3|K2C73_BOVIN	63.077	455	142	5	23	467	10	448	0.0	553
sp|P19013|K2C4_HUMAN	tr|A0A091CUF8|A0A091CUF8_FUKDA	60.792	505	150	3	31	487	5	509	0.0	553
sp|P19013|K2C4_HUMAN	tr|A0A091CUF8|A0A091CUF8_FUKDA	58.348	581	185	6	10	533	12	592	0.0	544
sp|P19013|K2C4_HUMAN	tr|A0A2K5E3C5|A0A2K5E3C5_AOTNA	61.010	495	160	6	10	502	10	473	0.0	553
sp|P19013|K2C4_HUMAN	tr|G1PGW3|G1PGW3_MYOLU	65.248	423	130	5	49	467	20	429	0.0	553
sp|P19013|K2C4_HUMAN	tr|A0A091ISS5|A0A091ISS5_EGRGA	75.562	356	86	1	116	470	114	469	0.0	553
sp|P19013|K2C4_HUMAN	tr|A0A087QJS8|A0A087QJS8_APTFO	73.554	363	95	1	116	477	126	488	0.0	553
sp|P19013|K2C4_HUMAN	tr|A0A2K6JN13|A0A2K6JN13_RHIBE	59.118	499	181	6	37	533	45	522	0.0	552
sp|P19013|K2C4_HUMAN	sp|Q9R0H5|K2C71_MOUSE	61.915	470	152	6	2	467	1	447	0.0	552
sp|P19013|K2C4_HUMAN	tr|G3S9Q8|G3S9Q8_GORGO	59.562	502	171	5	9	509	10	480	0.0	552
sp|P19013|K2C4_HUMAN	sp|Q7RTS7|K2C74_HUMAN	63.270	471	153	6	2	467	1	456	0.0	552
sp|P19013|K2C4_HUMAN	sp|Q8VED5|K2C79_MOUSE	62.213	479	146	8	27	497	30	481	0.0	551
sp|P19013|K2C4_HUMAN	tr|G3QKU7|G3QKU7_GORGO	63.270	471	153	6	2	467	1	456	0.0	551
sp|P19013|K2C4_HUMAN	tr|A0A091WNH7|A0A091WNH7_OPIHO	65.310	467	148	4	13	471	1	461	0.0	551
sp|P19013|K2C4_HUMAN	sp|Q14CN4|K2C72_HUMAN	61.670	467	151	4	44	509	41	480	0.0	551
sp|P19013|K2C4_HUMAN	tr|A0A2K5EL39|A0A2K5EL39_AOTNA	62.940	483	149	8	2	467	1	470	0.0	551
sp|P19013|K2C4_HUMAN	tr|G1PGU2|G1PGU2_MYOLU	56.906	543	174	9	13	520	3	520	0.0	551
sp|P19013|K2C4_HUMAN	tr|F6TRS9|F6TRS9_CALJA	76.323	359	83	1	123	479	148	506	0.0	551
sp|P19013|K2C4_HUMAN	tr|A0A087QJT5|A0A087QJT5_APTFO	58.965	541	199	9	2	529	1	531	0.0	551
sp|P19013|K2C4_HUMAN	tr|A0A384D7F0|A0A384D7F0_URSMA	75.616	365	87	1	123	485	130	494	0.0	550
sp|P19013|K2C4_HUMAN	tr|A0A2U3ZLJ4|A0A2U3ZLJ4_ODORO	71.390	367	105	0	116	482	152	518	0.0	550
sp|P19013|K2C4_HUMAN	tr|A0A286XKI0|A0A286XKI0_CAVPO	58.397	524	180	5	14	520	16	518	0.0	550
sp|P19013|K2C4_HUMAN	tr|G1LZK1|G1LZK1_AILME	76.033	363	85	1	123	483	142	504	0.0	550
sp|P19013|K2C4_HUMAN	tr|A0A1U7TY62|A0A1U7TY62_TARSY	60.159	502	172	5	35	532	53	530	0.0	550
sp|P19013|K2C4_HUMAN	tr|H2Q603|H2Q603_PANTR	75.630	357	87	0	123	479	155	511	0.0	550
sp|P19013|K2C4_HUMAN	tr|G3T020|G3T020_LOXAF	63.125	480	146	8	49	519	45	502	0.0	550
sp|P19013|K2C4_HUMAN	tr|A0A452EP69|A0A452EP69_CAPHI	59.302	516	182	5	14	528	16	504	0.0	550
sp|P19013|K2C4_HUMAN	tr|A0A2K5EU58|A0A2K5EU58_AOTNA	75.766	359	85	1	123	479	149	507	0.0	550
sp|P19013|K2C4_HUMAN	tr|A0A384D887|A0A384D887_URSMA	69.792	384	115	1	116	499	148	530	0.0	550
sp|P19013|K2C4_HUMAN	tr|L5L7J0|L5L7J0_PTEAL	60.381	472	153	6	14	467	15	470	0.0	550
sp|P19013|K2C4_HUMAN	tr|G1P830|G1P830_MYOLU	72.480	367	101	0	115	481	137	503	0.0	550
sp|P19013|K2C4_HUMAN	tr|I3MA58|I3MA58_ICTTR	61.277	470	153	6	13	472	3	453	0.0	550
sp|P19013|K2C4_HUMAN	tr|I3MA46|I3MA46_ICTTR	62.449	490	143	2	31	479	5	494	0.0	550
sp|P19013|K2C4_HUMAN	tr|A0A287DED5|A0A287DED5_ICTTR	63.230	514	139	5	5	468	7	520	0.0	550
sp|P19013|K2C4_HUMAN	tr|A0A287DED5|A0A287DED5_ICTTR	48.529	68	24	3	9	65	4	71	8.01e-04	48.1
sp|P19013|K2C4_HUMAN	tr|A0A1S2ZET3|A0A1S2ZET3_ERIEU	62.309	459	150	4	10	467	12	448	0.0	550
sp|P19013|K2C4_HUMAN	tr|A0A2R9B4E9|A0A2R9B4E9_PANPA	57.996	519	182	7	14	520	16	510	0.0	549
sp|P19013|K2C4_HUMAN	tr|F7G551|F7G551_ORNAN	59.548	487	185	6	47	528	50	529	0.0	549
sp|P19013|K2C4_HUMAN	sp|Q3UV17|K22O_MOUSE	74.521	365	88	3	112	474	129	490	0.0	549
sp|P19013|K2C4_HUMAN	tr|A0A1U7Q423|A0A1U7Q423_MESAU	59.916	474	166	6	14	484	15	467	0.0	549
sp|P19013|K2C4_HUMAN	tr|G3T5Z6|G3T5Z6_LOXAF	62.151	465	158	6	13	476	17	464	0.0	549
sp|P19013|K2C4_HUMAN	tr|A0A452DIJ6|A0A452DIJ6_BOVIN	61.803	466	144	5	27	483	30	470	0.0	549
sp|P19013|K2C4_HUMAN	tr|A0A2Y9FNA0|A0A2Y9FNA0_PHYMC	62.140	486	169	3	9	480	12	496	0.0	548
sp|P19013|K2C4_HUMAN	tr|G1P1W4|G1P1W4_MYOLU	76.177	361	84	1	123	481	138	498	0.0	548
sp|P19013|K2C4_HUMAN	tr|F6QQK2|F6QQK2_CALJA	61.698	483	155	8	2	467	1	470	0.0	548
sp|P19013|K2C4_HUMAN	tr|A0A2R9C9C9|A0A2R9C9C9_PANPA	75.209	359	89	0	123	481	155	513	0.0	548
sp|P19013|K2C4_HUMAN	tr|G3SL94|G3SL94_LOXAF	63.966	469	153	6	2	467	1	456	0.0	548
sp|P19013|K2C4_HUMAN	tr|G5ALS4|G5ALS4_HETGA	62.609	460	141	7	14	472	16	445	0.0	548
sp|P19013|K2C4_HUMAN	tr|A0A1S3W548|A0A1S3W548_ERIEU	68.950	438	126	2	45	480	63	492	0.0	548
sp|P19013|K2C4_HUMAN	tr|A0A2K6L8A6|A0A2K6L8A6_RHIBE	76.437	348	80	1	123	468	166	513	0.0	548
sp|P19013|K2C4_HUMAN	tr|A0A287A2X0|A0A287A2X0_PIG	62.946	448	143	5	43	488	53	479	0.0	547
sp|P19013|K2C4_HUMAN	tr|F7G4Y8|F7G4Y8_ORNAN	61.017	472	164	6	2	467	1	458	0.0	547
sp|P19013|K2C4_HUMAN	tr|M3VUH0|M3VUH0_FELCA	64.270	445	131	5	29	464	32	457	0.0	547
sp|P19013|K2C4_HUMAN	sp|Q6EIY9|K2C1_CANLF	70.845	367	107	0	116	482	146	512	0.0	547
sp|P19013|K2C4_HUMAN	tr|A0A2J8KDF1|A0A2J8KDF1_PANTR	61.641	451	150	4	67	509	45	480	0.0	546
sp|P19013|K2C4_HUMAN	tr|A0A2R9CPA3|A0A2R9CPA3_PANPA	61.641	451	150	4	67	509	45	480	0.0	546
sp|P19013|K2C4_HUMAN	tr|W5Q671|W5Q671_SHEEP	61.935	465	148	5	13	467	3	448	0.0	546
sp|P19013|K2C4_HUMAN	tr|A0A096N9P6|A0A096N9P6_PAPAN	76.437	348	80	1	123	468	170	517	0.0	546
sp|P19013|K2C4_HUMAN	tr|G1LZ55|G1LZ55_AILME	61.702	470	151	6	13	472	3	453	0.0	546
sp|P19013|K2C4_HUMAN	tr|A0A091I1I3|A0A091I1I3_CALAN	59.476	496	177	4	2	488	1	481	0.0	546
sp|P19013|K2C4_HUMAN	tr|A0A2K6KTC9|A0A2K6KTC9_RHIBE	60.475	463	144	3	47	485	56	503	0.0	545
sp|P19013|K2C4_HUMAN	tr|G3IBP0|G3IBP0_CRIGR	58.904	511	187	9	2	509	1	491	0.0	545
sp|P19013|K2C4_HUMAN	tr|A0A0D9R070|A0A0D9R070_CHLSB	68.571	385	119	1	102	484	116	500	0.0	545
sp|P19013|K2C4_HUMAN	tr|A0A087QJT6|A0A087QJT6_APTFO	60.081	496	178	6	2	488	1	485	0.0	545
sp|P19013|K2C4_HUMAN	tr|A0A2K6SQH0|A0A2K6SQH0_SAIBB	62.526	483	151	8	2	467	1	470	0.0	545
sp|P19013|K2C4_HUMAN	tr|A0A2U3WCT9|A0A2U3WCT9_ODORO	62.745	459	154	3	14	467	15	461	0.0	545
sp|P19013|K2C4_HUMAN	tr|G1P1X0|G1P1X0_MYOLU	75.706	354	84	1	123	474	134	487	0.0	545
sp|P19013|K2C4_HUMAN	tr|A0A340WSC2|A0A340WSC2_LIPVE	61.647	498	153	4	10	480	12	498	0.0	545
sp|P19013|K2C4_HUMAN	tr|G3IBP2|G3IBP2_CRIGR	62.749	451	146	5	13	463	14	442	0.0	545
sp|P19013|K2C4_HUMAN	sp|Q6IME9|K2C72_MOUSE	58.871	496	169	7	14	502	15	482	0.0	545
sp|P19013|K2C4_HUMAN	tr|G3R730|G3R730_GORGO	74.790	357	90	0	123	479	155	511	0.0	545
sp|P19013|K2C4_HUMAN	tr|A0A2K6KG74|A0A2K6KG74_RHIBE	71.078	408	106	3	101	504	141	540	0.0	544
sp|P19013|K2C4_HUMAN	tr|A0A286XM22|A0A286XM22_CAVPO	63.778	450	137	4	37	482	45	472	0.0	544
sp|P19013|K2C4_HUMAN	tr|G1SKE3|G1SKE3_RABIT	61.255	462	147	5	37	482	45	490	0.0	544
sp|P19013|K2C4_HUMAN	tr|M3VUG4|M3VUG4_FELCA	61.089	496	168	4	10	502	12	485	0.0	544
sp|P19013|K2C4_HUMAN	tr|A0A384D892|A0A384D892_URSMA	76.554	354	81	1	123	474	138	491	0.0	543
sp|P19013|K2C4_HUMAN	tr|A0A1U7TEW1|A0A1U7TEW1_TARSY	60.549	474	163	4	2	472	1	453	0.0	543
sp|P19013|K2C4_HUMAN	tr|H2RGY7|H2RGY7_PANTR	62.633	471	144	6	14	467	15	470	0.0	543
sp|P19013|K2C4_HUMAN	tr|A0A2R9AZS5|A0A2R9AZS5_PANPA	62.633	471	144	6	14	467	15	470	0.0	543
sp|P19013|K2C4_HUMAN	tr|A0A2U3YQ93|A0A2U3YQ93_LEPWE	61.707	457	156	6	14	467	15	455	0.0	543
sp|P19013|K2C4_HUMAN	sp|A3KN27|K2C74_BOVIN	60.924	476	145	9	14	467	15	471	0.0	543
sp|P19013|K2C4_HUMAN	tr|G1NER8|G1NER8_MELGA	58.879	535	178	8	2	518	1	511	0.0	543
sp|P19013|K2C4_HUMAN	tr|A0A3Q0E4P4|A0A3Q0E4P4_TARSY	61.456	467	160	6	2	463	1	452	0.0	543
sp|P19013|K2C4_HUMAN	tr|A0A2K6SCW6|A0A2K6SCW6_SAIBB	74.930	359	88	1	123	479	155	513	0.0	543
sp|P19013|K2C4_HUMAN	sp|Q01546|K22O_HUMAN	74.790	357	90	0	123	479	155	511	0.0	543
sp|P19013|K2C4_HUMAN	tr|W5Q6D3|W5Q6D3_SHEEP	70.685	365	107	0	117	481	130	494	0.0	542
sp|P19013|K2C4_HUMAN	tr|A0A2U3YD40|A0A2U3YD40_LEPWE	77.077	349	78	1	123	469	165	513	0.0	542
sp|P19013|K2C4_HUMAN	tr|G5B3P5|G5B3P5_HETGA	60.285	491	164	3	10	492	12	479	0.0	542
sp|P19013|K2C4_HUMAN	tr|A0A091ISS2|A0A091ISS2_EGRGA	60.081	496	177	7	2	488	1	484	0.0	542
sp|P19013|K2C4_HUMAN	tr|G1LZ80|G1LZ80_AILME	63.100	458	152	5	14	467	15	459	0.0	542
sp|P19013|K2C4_HUMAN	tr|A0A384D881|A0A384D881_URSMA	71.910	356	100	0	123	478	141	496	0.0	542
sp|P19013|K2C4_HUMAN	tr|F1SGG5|F1SGG5_PIG	58.969	485	175	5	21	502	7	470	0.0	542
sp|P19013|K2C4_HUMAN	tr|A0A5G2QSE8|A0A5G2QSE8_PIG	77.077	349	78	1	123	469	175	523	0.0	542
sp|P19013|K2C4_HUMAN	tr|A0A5G2QSE8|A0A5G2QSE8_PIG	48.571	70	30	2	2	65	1	70	1.07e-06	57.4
sp|P19013|K2C4_HUMAN	tr|A0A1S2ZES9|A0A1S2ZES9_ERIEU	61.522	460	152	5	14	471	16	452	0.0	542
sp|P19013|K2C4_HUMAN	tr|A0A2K5DBN4|A0A2K5DBN4_AOTNA	56.538	543	178	10	13	520	3	522	0.0	542
sp|P19013|K2C4_HUMAN	tr|G3SAV9|G3SAV9_GORGO	61.472	462	139	3	46	483	55	501	0.0	541
sp|P19013|K2C4_HUMAN	tr|A0A2K5E5E5|A0A2K5E5E5_AOTNA	75.575	348	83	1	123	468	170	517	0.0	541
sp|P19013|K2C4_HUMAN	tr|A0A384D7E5|A0A384D7E5_URSMA	68.367	392	120	2	112	502	2	390	0.0	541
sp|P19013|K2C4_HUMAN	tr|A0A2K5P4R3|A0A2K5P4R3_CERAT	75.862	348	82	1	123	468	170	517	0.0	541
sp|P19013|K2C4_HUMAN	tr|A0A2K5P4R3|A0A2K5P4R3_CERAT	57.692	52	14	2	20	65	21	70	5.12e-04	48.9
sp|P19013|K2C4_HUMAN	tr|A0A4X2KER0|A0A4X2KER0_VOMUR	60.433	508	169	8	10	515	34	511	0.0	541
sp|P19013|K2C4_HUMAN	tr|L5L5K0|L5L5K0_PTEAL	61.588	466	153	6	2	463	1	444	0.0	541
sp|P19013|K2C4_HUMAN	tr|A0A091IPJ1|A0A091IPJ1_EGRGA	58.595	541	201	8	2	529	1	531	0.0	541
sp|P19013|K2C4_HUMAN	tr|A0A2I3GZJ0|A0A2I3GZJ0_NOMLE	76.149	348	81	1	123	468	164	511	0.0	540
sp|P19013|K2C4_HUMAN	tr|A0A5F5PYS7|A0A5F5PYS7_HORSE	72.238	353	98	0	116	468	156	508	0.0	540
sp|P19013|K2C4_HUMAN	tr|A0A2Y9E8L3|A0A2Y9E8L3_TRIMA	70.879	364	106	0	117	480	92	455	0.0	540
sp|P19013|K2C4_HUMAN	tr|A0A2K6L4I5|A0A2K6L4I5_RHIBE	69.755	367	111	0	116	482	150	516	0.0	540
sp|P19013|K2C4_HUMAN	tr|A0A099ZSA9|A0A099ZSA9_TINGU	73.580	352	93	0	116	467	143	494	0.0	540
sp|P19013|K2C4_HUMAN	tr|G1P4P2|G1P4P2_MYOLU	72.521	353	97	0	116	468	136	488	0.0	539
sp|P19013|K2C4_HUMAN	tr|A0A1U7Q843|A0A1U7Q843_MESAU	62.004	529	173	4	10	525	12	525	0.0	539
sp|P19013|K2C4_HUMAN	tr|G1KGX8|G1KGX8_ANOCA	71.545	369	104	1	115	483	161	528	0.0	539
sp|P19013|K2C4_HUMAN	tr|M3Y5V2|M3Y5V2_MUSPF	70.350	371	104	1	116	480	147	517	0.0	538
sp|P19013|K2C4_HUMAN	tr|G5ALS8|G5ALS8_HETGA	72.521	353	97	0	116	468	157	509	0.0	538
sp|P19013|K2C4_HUMAN	tr|G3QMP4|G3QMP4_GORGO	75.575	348	83	1	123	468	158	505	0.0	538
sp|P19013|K2C4_HUMAN	tr|A0A087QJT4|A0A087QJT4_APTFO	73.938	353	92	0	115	467	142	494	0.0	538
sp|P19013|K2C4_HUMAN	tr|A0A1U7SH54|A0A1U7SH54_ALLSI	61.829	503	164	8	13	511	6	484	0.0	538
sp|P19013|K2C4_HUMAN	tr|A0A2K6FV05|A0A2K6FV05_PROCO	62.658	474	149	6	9	467	10	470	0.0	538
sp|P19013|K2C4_HUMAN	tr|H2Q602|H2Q602_PANTR	63.393	448	151	4	47	483	56	501	0.0	538
sp|P19013|K2C4_HUMAN	tr|A0A2R9ANL2|A0A2R9ANL2_PANPA	63.393	448	151	4	47	483	56	501	0.0	538
sp|P19013|K2C4_HUMAN	tr|G1P1X6|G1P1X6_MYOLU	61.159	466	149	8	29	482	32	477	0.0	538
sp|P19013|K2C4_HUMAN	tr|F7C210|F7C210_HORSE	73.684	361	93	1	123	481	158	518	0.0	538
sp|P19013|K2C4_HUMAN	tr|R0J9A5|R0J9A5_ANAPL	58.824	527	183	8	2	509	1	512	0.0	538
sp|P19013|K2C4_HUMAN	tr|F7B786|F7B786_MACMU	69.482	367	112	0	116	482	150	516	0.0	537
sp|P19013|K2C4_HUMAN	tr|I3M820|I3M820_ICTTR	72.521	353	97	0	116	468	145	497	0.0	537
sp|P19013|K2C4_HUMAN	tr|A0A0D9R013|A0A0D9R013_CHLSB	69.482	367	112	0	116	482	150	516	0.0	537
sp|P19013|K2C4_HUMAN	sp|Q7Z794|K2C1B_HUMAN	61.050	457	144	3	47	484	56	497	0.0	536
sp|P19013|K2C4_HUMAN	tr|R0KZU9|R0KZU9_ANAPL	73.056	360	97	0	115	474	142	501	0.0	536
sp|P19013|K2C4_HUMAN	tr|A0A2K5CVS4|A0A2K5CVS4_AOTNA	69.755	367	111	0	116	482	148	514	0.0	536
sp|P19013|K2C4_HUMAN	tr|G1LY52|G1LY52_AILME	64.530	468	148	3	10	474	12	464	0.0	536
sp|P19013|K2C4_HUMAN	tr|H2R1Z0|H2R1Z0_PANTR	69.210	367	113	0	116	482	145	511	0.0	536
sp|P19013|K2C4_HUMAN	sp|P04264|K2C1_HUMAN	69.210	367	113	0	116	482	145	511	0.0	536
sp|P19013|K2C4_HUMAN	tr|G3QLP7|G3QLP7_GORGO	69.210	367	113	0	116	482	145	511	0.0	536
sp|P19013|K2C4_HUMAN	tr|A0A091WNI1|A0A091WNI1_OPIHO	66.102	413	128	1	116	516	138	550	0.0	536
sp|P19013|K2C4_HUMAN	tr|A0A2U4CBA9|A0A2U4CBA9_TURTR	61.174	443	159	4	46	484	6	439	0.0	536
sp|P19013|K2C4_HUMAN	tr|A0A2U3WCT7|A0A2U3WCT7_ODORO	62.115	454	140	3	46	482	61	499	0.0	536
sp|P19013|K2C4_HUMAN	tr|A0A1U7Q849|A0A1U7Q849_MESAU	60.213	470	169	8	2	467	1	456	0.0	536
sp|P19013|K2C4_HUMAN	tr|A0A091I1I1|A0A091I1I1_CALAN	73.654	353	93	0	115	467	142	494	0.0	536
sp|P19013|K2C4_HUMAN	tr|A0A1D5R845|A0A1D5R845_MACMU	60.480	458	142	3	49	482	58	500	0.0	535
sp|P19013|K2C4_HUMAN	tr|A0A2U3WCT5|A0A2U3WCT5_ODORO	75.931	349	82	1	123	469	145	493	0.0	535
sp|P19013|K2C4_HUMAN	tr|F6VE52|F6VE52_HORSE	75.543	368	88	1	123	488	163	530	0.0	535
sp|P19013|K2C4_HUMAN	tr|F6VE52|F6VE52_HORSE	52.941	51	20	1	20	66	21	71	0.011	44.7
sp|P19013|K2C4_HUMAN	tr|H0X5E6|H0X5E6_OTOGA	75.575	348	83	1	123	468	156	503	0.0	535
sp|P19013|K2C4_HUMAN	tr|A0A096MN47|A0A096MN47_PAPAN	60.217	460	140	3	49	482	58	500	0.0	534
sp|P19013|K2C4_HUMAN	sp|Q29426|K2C3_RABIT	75.072	349	85	1	123	469	155	503	0.0	534
sp|P19013|K2C4_HUMAN	tr|A0A2Y9N3W5|A0A2Y9N3W5_DELLE	70.879	364	105	1	117	480	146	508	0.0	534
sp|P19013|K2C4_HUMAN	tr|H2NHE4|H2NHE4_PONAB	62.061	456	142	4	47	482	56	500	0.0	533
sp|P19013|K2C4_HUMAN	tr|A0A3Q0E153|A0A3Q0E153_TARSY	68.392	367	116	0	116	482	150	516	0.0	533
sp|P19013|K2C4_HUMAN	tr|H2NHE6|H2NHE6_PONAB	75.358	349	83	2	123	468	160	508	0.0	533
sp|P19013|K2C4_HUMAN	tr|A0A0D9QZW8|A0A0D9QZW8_CHLSB	61.386	505	137	6	20	468	21	523	0.0	533
sp|P19013|K2C4_HUMAN	tr|A0A1U7TEW5|A0A1U7TEW5_TARSY	75.000	348	85	1	123	468	181	528	0.0	533
sp|P19013|K2C4_HUMAN	tr|A0A2U3ZMN2|A0A2U3ZMN2_ODORO	74.576	354	88	1	123	474	165	518	0.0	533
sp|P19013|K2C4_HUMAN	tr|A0A340WSD7|A0A340WSD7_LIPVE	69.022	368	114	0	117	484	129	496	0.0	533
sp|P19013|K2C4_HUMAN	tr|A0A096NAU0|A0A096NAU0_PAPAN	69.210	367	113	0	116	482	150	516	0.0	532
sp|P19013|K2C4_HUMAN	tr|E9Q1Z0|E9Q1Z0_MOUSE	60.595	538	183	5	10	533	12	534	0.0	532
sp|P19013|K2C4_HUMAN	tr|A0A0D9QZZ8|A0A0D9QZZ8_CHLSB	60.000	460	141	3	49	482	58	500	0.0	532
sp|P19013|K2C4_HUMAN	tr|H0Z0P5|H0Z0P5_TAEGU	73.088	353	95	0	115	467	131	483	0.0	532
sp|P19013|K2C4_HUMAN	tr|A0A091IT55|A0A091IT55_EGRGA	73.219	351	94	0	117	467	138	488	0.0	532
sp|P19013|K2C4_HUMAN	tr|A0A091INQ6|A0A091INQ6_CALAN	58.704	494	143	7	30	501	6	460	0.0	532
sp|P19013|K2C4_HUMAN	tr|A0A2Y9DG90|A0A2Y9DG90_TRIMA	75.358	349	84	1	123	469	134	482	0.0	532
sp|P19013|K2C4_HUMAN	tr|A0A2K5KW13|A0A2K5KW13_CERAT	59.783	460	142	3	49	482	58	500	0.0	532
sp|P19013|K2C4_HUMAN	tr|A0A2K5U8Y5|A0A2K5U8Y5_MACFA	76.023	342	80	1	123	462	158	499	0.0	531
sp|P19013|K2C4_HUMAN	tr|A0A2Y9E8L8|A0A2Y9E8L8_TRIMA	60.897	468	148	8	13	467	3	448	0.0	530
sp|P19013|K2C4_HUMAN	tr|A0A2K6AE66|A0A2K6AE66_MANLE	71.053	380	97	2	123	489	170	549	0.0	530
sp|P19013|K2C4_HUMAN	tr|H2NHE5|H2NHE5_PONAB	71.178	399	111	1	123	517	155	553	0.0	530
sp|P19013|K2C4_HUMAN	sp|A5A6M6|K2C1_PANTR	67.914	374	120	0	116	489	140	513	0.0	530
sp|P19013|K2C4_HUMAN	tr|G5ALS5|G5ALS5_HETGA	58.584	466	165	6	9	466	10	455	0.0	530
sp|P19013|K2C4_HUMAN	tr|A0A1S3GI54|A0A1S3GI54_DIPOR	59.236	471	161	5	39	502	36	482	0.0	530
sp|P19013|K2C4_HUMAN	tr|A0A2K5MDQ1|A0A2K5MDQ1_CERAT	67.008	391	129	0	116	506	150	540	0.0	530
sp|P19013|K2C4_HUMAN	tr|A0A099ZNM9|A0A099ZNM9_TINGU	58.218	505	182	7	2	498	1	484	0.0	530
sp|P19013|K2C4_HUMAN	tr|A0A091CTI9|A0A091CTI9_FUKDA	59.192	495	181	6	10	502	10	485	0.0	529
sp|P19013|K2C4_HUMAN	tr|A0A2K6URW2|A0A2K6URW2_SAIBB	59.783	460	146	3	47	482	56	500	0.0	529
sp|P19013|K2C4_HUMAN	tr|A0A151LYE3|A0A151LYE3_ALLMI	71.955	353	99	0	115	467	28	380	0.0	529
sp|P19013|K2C4_HUMAN	tr|A0A340WZE5|A0A340WZE5_LIPVE	68.750	368	115	0	117	484	129	496	0.0	529
sp|P19013|K2C4_HUMAN	tr|A0A2U3YD08|A0A2U3YD08_LEPWE	73.554	363	94	1	123	483	152	514	0.0	529
sp|P19013|K2C4_HUMAN	tr|A0A099ZQ95|A0A099ZQ95_TINGU	60.166	482	147	6	38	510	17	462	0.0	529
sp|P19013|K2C4_HUMAN	tr|G1KH77|G1KH77_ANOCA	64.920	439	139	2	49	482	66	494	0.0	528
sp|P19013|K2C4_HUMAN	tr|A0A3Q1MYR8|A0A3Q1MYR8_BOVIN	76.385	343	79	1	123	463	155	497	0.0	528
sp|P19013|K2C4_HUMAN	tr|G1NEY4|G1NEY4_MELGA	73.623	345	91	0	123	467	145	489	0.0	528
sp|P19013|K2C4_HUMAN	tr|A0A2K6TMH1|A0A2K6TMH1_SAIBB	67.979	381	122	0	116	496	150	530	0.0	528
sp|P19013|K2C4_HUMAN	tr|M3Y5N2|M3Y5N2_MUSPF	75.521	384	88	2	123	504	175	554	0.0	528
sp|P19013|K2C4_HUMAN	tr|A0A452DMF8|A0A452DMF8_CAPHI	59.211	532	159	7	2	492	1	515	0.0	528
sp|P19013|K2C4_HUMAN	tr|G3N0V2|G3N0V2_BOVIN	66.438	438	135	2	42	468	57	493	0.0	528
sp|P19013|K2C4_HUMAN	tr|A0A2K5VPA4|A0A2K5VPA4_MACFA	60.699	458	141	2	49	482	58	500	0.0	527
sp|P19013|K2C4_HUMAN	tr|H0Z0C5|H0Z0C5_TAEGU	68.140	430	133	3	45	471	1	429	0.0	527
sp|P19013|K2C4_HUMAN	tr|G1KVF3|G1KVF3_ANOCA	71.389	360	101	1	123	480	154	513	0.0	527
sp|P19013|K2C4_HUMAN	tr|H2NHE8|H2NHE8_PONAB	61.474	475	125	9	20	482	21	449	0.0	527
sp|P19013|K2C4_HUMAN	tr|A0A2R8VHP3|A0A2R8VHP3_MOUSE	63.420	421	139	3	116	521	78	498	0.0	526
sp|P19013|K2C4_HUMAN	tr|A0A091I1H2|A0A091I1H2_CALAN	67.689	424	132	2	45	463	1	424	0.0	526
sp|P19013|K2C4_HUMAN	tr|G3SWD0|G3SWD0_LOXAF	72.376	362	98	1	123	482	143	504	0.0	525
sp|P19013|K2C4_HUMAN	tr|A0A3Q0CFL1|A0A3Q0CFL1_MESAU	59.221	488	158	4	13	480	14	480	0.0	524
sp|P19013|K2C4_HUMAN	tr|G1SUH1|G1SUH1_RABIT	62.826	460	144	5	10	467	10	444	0.0	523
sp|P19013|K2C4_HUMAN	tr|A0A091JFU5|A0A091JFU5_EGRGA	64.120	432	120	7	47	477	14	411	0.0	523
sp|P19013|K2C4_HUMAN	tr|A0A2K6EZY0|A0A2K6EZY0_PROCO	70.255	353	105	0	116	468	147	499	1.09e-180	527
sp|P19013|K2C4_HUMAN	tr|G3TFN2|G3TFN2_LOXAF	74.286	350	87	2	123	469	156	505	1.35e-180	525
sp|P19013|K2C4_HUMAN	tr|A0A452FER9|A0A452FER9_CAPHI	59.698	464	175	5	65	523	9	465	2.12e-180	520
sp|P19021|AMD_HUMAN	sp|P19021|AMD_HUMAN	100.000	973	0	0	1	973	1	973	0.0	2024
sp|P19021|AMD_HUMAN	tr|A0A2R9A3K2|A0A2R9A3K2_PANPA	99.589	974	3	1	1	973	1	974	0.0	2010
sp|P19021|AMD_HUMAN	tr|G3R1M8|G3R1M8_GORGO	99.281	974	6	1	1	973	1	974	0.0	2006
sp|P19021|AMD_HUMAN	tr|H2R5G8|H2R5G8_PANTR	99.487	974	3	2	1	973	1	973	0.0	2004
sp|P19021|AMD_HUMAN	tr|H2PG74|H2PG74_PONAB	98.561	973	14	0	1	973	1	973	0.0	1998
sp|P19021|AMD_HUMAN	tr|A0A2K6JSF6|A0A2K6JSF6_RHIBE	97.949	975	18	2	1	973	1	975	0.0	1980
sp|P19021|AMD_HUMAN	tr|I0FS58|I0FS58_MACMU	98.053	976	16	3	1	973	1	976	0.0	1978
sp|P19021|AMD_HUMAN	tr|A0A2K5KST8|A0A2K5KST8_CERAT	97.744	975	20	2	1	973	1	975	0.0	1975
sp|P19021|AMD_HUMAN	tr|A0A2K5U526|A0A2K5U526_MACFA	97.848	976	18	3	1	973	1	976	0.0	1975
sp|P19021|AMD_HUMAN	tr|A0A0D9RRN5|A0A0D9RRN5_CHLSB	97.846	975	19	2	1	973	1	975	0.0	1975
sp|P19021|AMD_HUMAN	tr|A0A2K5XZV6|A0A2K5XZV6_MANLE	97.643	976	20	3	1	973	1	976	0.0	1970
sp|P19021|AMD_HUMAN	tr|F7HYH3|F7HYH3_CALJA	96.004	976	36	3	1	973	1	976	0.0	1936
sp|P19021|AMD_HUMAN	tr|G1RJP8|G1RJP8_NOMLE	96.698	969	27	3	10	973	11	979	0.0	1930
sp|P19021|AMD_HUMAN	tr|A0A2I3N035|A0A2I3N035_PAPAN	95.389	976	36	5	1	973	1	970	0.0	1855
sp|P19021|AMD_HUMAN	tr|A0A1U7U0P3|A0A1U7U0P3_TARSY	93.509	986	50	6	1	973	1	985	0.0	1849
sp|P19021|AMD_HUMAN	tr|A0A2K6UAE7|A0A2K6UAE7_SAIBB	94.678	977	47	4	1	973	1	976	0.0	1847
sp|P19021|AMD_HUMAN	tr|A0A2Y9PWM1|A0A2Y9PWM1_DELLE	91.667	972	79	1	1	972	1	970	0.0	1845
sp|P19021|AMD_HUMAN	tr|A0A287A5G2|A0A287A5G2_PIG	93.217	973	64	2	1	972	1	972	0.0	1845
sp|P19021|AMD_HUMAN	tr|A0A2U4BSX9|A0A2U4BSX9_TURTR	91.667	972	79	1	1	972	1	970	0.0	1843
sp|P19021|AMD_HUMAN	tr|A0A2Y9SLX8|A0A2Y9SLX8_PHYMC	91.675	973	77	3	1	972	1	970	0.0	1834
sp|P19021|AMD_HUMAN	tr|A0A340WSN5|A0A340WSN5_LIPVE	91.161	973	83	2	1	972	1	971	0.0	1831
sp|P19021|AMD_HUMAN	tr|G1NU78|G1NU78_MYOLU	92.122	952	71	3	1	950	6	955	0.0	1821
sp|P19021|AMD_HUMAN	tr|A0A287CS82|A0A287CS82_ICTTR	93.508	955	57	3	1	950	1	955	0.0	1816
sp|P19021|AMD_HUMAN	tr|A0A2K5CAN2|A0A2K5CAN2_AOTNA	93.429	974	43	5	1	972	1	955	0.0	1811
sp|P19021|AMD_HUMAN	tr|A0A1S3WGV4|A0A1S3WGV4_ERIEU	89.135	994	87	3	1	973	1	994	0.0	1810
sp|P19021|AMD_HUMAN	tr|A0A2U3XA88|A0A2U3XA88_LEPWE	91.411	978	76	6	1	973	1	975	0.0	1808
sp|P19021|AMD_HUMAN	tr|G1SFR5|G1SFR5_RABIT	90.769	975	87	3	1	972	1	975	0.0	1804
sp|P19021|AMD_HUMAN	tr|A0A337S9K0|A0A337S9K0_FELCA	92.437	952	69	3	1	950	1	951	0.0	1803
sp|P19021|AMD_HUMAN	tr|A0A091DXP5|A0A091DXP5_FUKDA	92.782	956	67	2	20	973	1	956	0.0	1803
sp|P19021|AMD_HUMAN	tr|A0A1S3FLR2|A0A1S3FLR2_DIPOR	91.291	976	78	5	1	972	1	973	0.0	1787
sp|P19021|AMD_HUMAN	tr|G5BDM1|G5BDM1_HETGA	91.736	968	64	4	21	973	22	988	0.0	1783
sp|P19021|AMD_HUMAN	tr|G3T073|G3T073_LOXAF	91.146	960	80	3	18	972	16	975	0.0	1783
sp|P19021|AMD_HUMAN	tr|H0VJZ4|H0VJZ4_CAVPO	92.903	930	63	3	22	950	24	951	0.0	1779
sp|P19021|AMD_HUMAN	sp|P10731|AMD_BOVIN	92.526	950	71	0	1	950	1	950	0.0	1779
sp|P19021|AMD_HUMAN	tr|F1MZB4|F1MZB4_BOVIN	92.421	950	72	0	1	950	1	950	0.0	1776
sp|P19021|AMD_HUMAN	tr|A0A2U3VGC6|A0A2U3VGC6_ODORO	91.513	978	76	5	1	973	1	976	0.0	1774
sp|P19021|AMD_HUMAN	tr|M3XXI2|M3XXI2_MUSPF	90.427	961	87	4	1	957	1	960	0.0	1774
sp|P19021|AMD_HUMAN	tr|F7BQX4|F7BQX4_HORSE	88.492	1008	79	6	1	973	1	1006	0.0	1773
sp|P19021|AMD_HUMAN	tr|W5QAM0|W5QAM0_SHEEP	91.903	951	76	1	1	950	1	951	0.0	1768
sp|P19021|AMD_HUMAN	tr|A0A1U8CEA0|A0A1U8CEA0_MESAU	91.127	958	80	4	17	972	155	1109	0.0	1768
sp|P19021|AMD_HUMAN	tr|A0A2Y9FZK4|A0A2Y9FZK4_TRIMA	90.881	976	85	4	1	973	1	975	0.0	1768
sp|P19021|AMD_HUMAN	sp|P97467|AMD_MOUSE	90.729	960	82	4	18	972	22	979	0.0	1763
sp|P19021|AMD_HUMAN	tr|H0WXT6|H0WXT6_OTOGA	89.099	954	99	4	16	967	20	970	0.0	1734
sp|P19021|AMD_HUMAN	tr|A0A452FN46|A0A452FN46_CAPHI	88.703	956	94	4	1	950	6	953	0.0	1731
sp|P19021|AMD_HUMAN	tr|L5KIP6|L5KIP6_PTEAL	88.993	963	76	4	14	973	15	950	0.0	1713
sp|P19021|AMD_HUMAN	tr|G1MEY6|G1MEY6_AILME	91.538	910	71	5	69	973	1	909	0.0	1706
sp|P19021|AMD_HUMAN	tr|A0A384BHP3|A0A384BHP3_URSMA	88.807	947	69	7	63	973	1	946	0.0	1672
sp|P19021|AMD_HUMAN	tr|A0A4X2KCV8|A0A4X2KCV8_VOMUR	82.684	976	125	5	1	973	1	935	0.0	1617
sp|P19021|AMD_HUMAN	tr|A0A1U7S1U7|A0A1U7S1U7_ALLSI	77.732	970	206	9	1	963	1	967	0.0	1576
sp|P19021|AMD_HUMAN	tr|K7FAH0|K7FAH0_PELSI	78.407	954	195	8	13	961	14	961	0.0	1562
sp|P19021|AMD_HUMAN	tr|H9GCA1|H9GCA1_ANOCA	74.464	979	242	7	1	973	1	977	0.0	1525
sp|P19021|AMD_HUMAN	tr|R7VY57|R7VY57_COLLI	75.569	966	223	9	1	960	1	959	0.0	1518
sp|P19021|AMD_HUMAN	tr|A0A091V6J4|A0A091V6J4_OPIHO	74.431	966	233	10	1	960	1	958	0.0	1500
sp|P19021|AMD_HUMAN	tr|A0A087RBM4|A0A087RBM4_APTFO	75.983	966	219	9	1	960	1	959	0.0	1493
sp|P19021|AMD_HUMAN	tr|A0A091IRM3|A0A091IRM3_EGRGA	75.776	966	221	9	1	960	1	959	0.0	1491
sp|P19021|AMD_HUMAN	tr|F1Q4G4|F1Q4G4_CANLF	90.323	775	73	2	63	836	1	774	0.0	1470
sp|P19021|AMD_HUMAN	tr|F1Q4G4|F1Q4G4_CANLF	92.308	78	5	1	897	973	767	844	2.98e-25	119
sp|P19021|AMD_HUMAN	tr|A0A091HJ87|A0A091HJ87_CALAN	73.113	967	247	10	1	960	1	961	0.0	1470
sp|P19021|AMD_HUMAN	tr|A0A099Z7S7|A0A099Z7S7_TINGU	75.345	941	220	8	25	961	1	933	0.0	1451
sp|P19021|AMD_HUMAN	tr|H0YRN6|H0YRN6_TAEGU	73.977	953	235	9	14	960	15	960	0.0	1447
sp|P19021|AMD_HUMAN	tr|A0A093IRM7|A0A093IRM7_DRYPU	72.474	970	250	11	1	960	1	963	0.0	1442
sp|P19021|AMD_HUMAN	tr|A0A0Q3URF5|A0A0Q3URF5_AMAAE	71.014	966	235	10	1	960	1	927	0.0	1411
sp|P19021|AMD_HUMAN	tr|A0A226MNK7|A0A226MNK7_CALSU	74.089	961	223	10	31	973	1	953	0.0	1404
sp|P19021|AMD_HUMAN	tr|F7C320|F7C320_ORNAN	67.568	1036	259	14	1	973	3	1024	0.0	1315
sp|P19021|AMD_HUMAN	tr|F6Y621|F6Y621_XENTR	66.127	989	314	12	1	973	1	984	0.0	1293
sp|P19021|AMD_HUMAN	tr|A0A1L8I1N5|A0A1L8I1N5_XENLA	63.062	1045	310	14	1	973	1	1041	0.0	1269
sp|P19021|AMD_HUMAN	tr|A0A3B4VEP8|A0A3B4VEP8_SERDU	52.443	1003	414	18	5	971	4	979	0.0	1023
sp|P19021|AMD_HUMAN	tr|A0A1S3MDI1|A0A1S3MDI1_SALSA	56.009	907	348	15	98	961	1	899	0.0	991
sp|P19021|AMD_HUMAN	tr|G3Q349|G3Q349_GASAC	50.774	969	443	17	16	963	17	972	0.0	951
sp|P19021|AMD_HUMAN	tr|G1N537|G1N537_MELGA	60.735	843	307	16	145	973	1	833	0.0	934
sp|P19021|AMD_HUMAN	tr|A0A2K6FPQ2|A0A2K6FPQ2_PROCO	92.990	485	33	1	490	973	211	695	0.0	883
sp|P19021|AMD_HUMAN	tr|A0A2K6FPQ2|A0A2K6FPQ2_PROCO	93.023	215	14	1	1	214	1	215	1.22e-129	412
sp|P19021|AMD_HUMAN	tr|G3HQD5|G3HQD5_CRIGR	85.207	507	51	4	469	972	366	851	0.0	828
sp|P19021|AMD_HUMAN	tr|G3HQD5|G3HQD5_CRIGR	92.000	375	29	1	17	391	20	393	0.0	734
sp|P19021|AMD_HUMAN	tr|H2TEM4|H2TEM4_TAKRU	47.059	935	380	20	41	971	4	827	0.0	814
sp|P19021|AMD_HUMAN	tr|A0A151PIV2|A0A151PIV2_ALLMI	72.400	500	130	6	478	973	376	871	0.0	738
sp|P19021|AMD_HUMAN	tr|A0A151PIV2|A0A151PIV2_ALLMI	80.153	393	75	3	1	391	1	392	0.0	676
sp|P19021|AMD_HUMAN	tr|A0A1L8HR43|A0A1L8HR43_XENLA	66.597	476	149	7	477	948	380	849	0.0	638
sp|P19021|AMD_HUMAN	tr|A0A1L8HR43|A0A1L8HR43_XENLA	64.631	393	132	3	1	387	3	394	1.44e-177	543
sp|P19021|AMD_HUMAN	tr|E9HKF4|E9HKF4_DAPPU	32.403	932	528	28	43	958	32	877	1.02e-147	466
sp|P19021|AMD_HUMAN	tr|A0A067RHL7|A0A067RHL7_ZOONE	43.711	318	169	6	504	814	87	401	1.68e-79	269
sp|P19021|AMD_HUMAN	tr|W5JRY6|W5JRY6_ANODA	36.700	406	225	11	504	886	57	453	2.25e-72	252
sp|P19021|AMD_HUMAN	tr|A0A060YIZ4|A0A060YIZ4_ONCMY	57.209	215	89	2	388	602	29	240	4.16e-72	243
sp|P19021|AMD_HUMAN	tr|A0A194PQV8|A0A194PQV8_PAPXU	43.182	308	162	8	503	806	1193	1491	2.74e-71	265
sp|P19021|AMD_HUMAN	tr|E2C917|E2C917_HARSA	33.130	492	242	15	513	951	107	564	1.29e-69	248
sp|P19021|AMD_HUMAN	sp|Q9V5E1|PAL1_DROME	34.194	465	255	17	504	951	101	531	2.35e-69	246
sp|P19021|AMD_HUMAN	tr|E9H1V4|E9H1V4_DAPPU	41.503	306	154	6	63	346	1	303	3.61e-69	238
sp|P19021|AMD_HUMAN	tr|E9I2S2|E9I2S2_DAPPU	39.564	321	183	8	51	364	18	334	7.83e-69	238
sp|P19021|AMD_HUMAN	tr|A0A026WPK2|A0A026WPK2_OOCBI	35.147	441	232	15	493	893	88	514	3.06e-67	241
sp|P19021|AMD_HUMAN	tr|E2C0Z0|E2C0Z0_HARSA	43.750	272	137	6	61	319	10	278	1.77e-66	231
sp|P19021|AMD_HUMAN	tr|E2B5I5|E2B5I5_HARSA	42.157	306	155	9	512	810	75	365	2.36e-65	229
sp|P19021|AMD_HUMAN	tr|H9J8H3|H9J8H3_BOMMO	39.063	320	178	8	491	806	1162	1468	8.78e-65	244
sp|P19021|AMD_HUMAN	tr|A0A0L0BPQ8|A0A0L0BPQ8_LUCCU	30.784	510	273	17	504	951	95	586	1.69e-64	234
sp|P19021|AMD_HUMAN	tr|A0A0L0CB80|A0A0L0CB80_LUCCU	40.065	307	159	7	63	348	59	361	2.73e-64	226
sp|P19021|AMD_HUMAN	tr|W5JAE0|W5JAE0_ANODA	40.694	317	161	9	503	809	59	358	9.56e-64	224
sp|P19021|AMD_HUMAN	tr|A0A067QWN9|A0A067QWN9_ZOONE	39.498	319	171	9	499	809	55	359	1.97e-63	224
sp|P19021|AMD_HUMAN	tr|A0A026WMJ6|A0A026WMJ6_OOCBI	43.015	272	133	6	61	319	30	292	1.98e-63	223
sp|P19021|AMD_HUMAN	tr|H9IXC2|H9IXC2_BOMMO	39.144	327	179	8	499	815	54	370	2.22e-63	224
sp|P19021|AMD_HUMAN	tr|E9HAK8|E9HAK8_DAPPU	40.000	320	165	8	500	808	74	377	1.21e-62	222
sp|P19021|AMD_HUMAN	tr|D6WS07|D6WS07_TRICA	39.748	317	167	9	503	809	69	371	1.34e-62	222
sp|P19021|AMD_HUMAN	tr|D2A0D2|D2A0D2_TRICA	37.124	299	160	6	61	338	30	321	1.40e-61	218
sp|P19021|AMD_HUMAN	sp|Q9W1L5|PAL2_DROME	38.941	321	164	10	503	809	104	406	1.49e-61	220
sp|P19021|AMD_HUMAN	tr|A0A026WU18|A0A026WU18_OOCBI	39.542	306	164	8	512	810	74	365	5.72e-61	217
sp|P19021|AMD_HUMAN	tr|A0A067QUJ7|A0A067QUJ7_ZOONE	40.283	283	149	5	70	335	7	286	1.17e-60	214
sp|P19021|AMD_HUMAN	sp|O01404|PHM_DROME	39.542	306	162	8	63	348	56	358	1.99e-60	216
sp|P19021|AMD_HUMAN	tr|A0A194QJL1|A0A194QJL1_PAPXU	38.226	327	182	9	499	815	54	370	4.18e-60	215
sp|P19021|AMD_HUMAN	tr|E9HK95|E9HK95_DAPPU	37.542	301	172	8	61	350	13	308	4.86e-59	211
sp|P19021|AMD_HUMAN	tr|A0A194PEU3|A0A194PEU3_PAPXU	37.846	325	174	7	49	350	11	330	1.08e-57	207
sp|P19021|AMD_HUMAN	tr|E9GQS1|E9GQS1_DAPPU	37.954	303	172	9	61	350	13	312	3.13e-55	203
sp|P19021|AMD_HUMAN	tr|W5JRK5|W5JRK5_ANODA	41.603	262	130	7	98	340	1	258	2.85e-54	195
sp|P19021|AMD_HUMAN	tr|A0A0L7L3L2|A0A0L7L3L2_9NEOP	35.494	324	168	9	499	815	54	343	5.02e-51	188
sp|P19021|AMD_HUMAN	tr|H9IZA2|H9IZA2_BOMMO	38.996	259	135	7	98	338	1	254	7.18e-46	171
sp|P19021|AMD_HUMAN	tr|A0A060YMW3|A0A060YMW3_ONCMY	41.429	210	92	6	736	915	4	212	8.03e-41	155
sp|P19021|AMD_HUMAN	tr|A0A060ZH27|A0A060ZH27_ONCMY	55.469	128	51	2	268	390	1	127	3.74e-40	150
sp|P19021|AMD_HUMAN	tr|A0A0L7LA08|A0A0L7LA08_9NEOP	36.066	305	146	11	503	801	65	326	7.73e-40	164
sp|P19021|AMD_HUMAN	tr|A0A0L7LA08|A0A0L7LA08_9NEOP	32.824	262	132	10	559	792	243	488	4.98e-28	127
sp|P19021|AMD_HUMAN	tr|A0A0L7LA08|A0A0L7LA08_9NEOP	40.476	42	24	1	751	792	504	544	1.00	39.3
sp|P19021|AMD_HUMAN	tr|A0A0L7LA08|A0A0L7LA08_9NEOP	40.476	42	24	1	751	792	560	600	1.00	39.3
sp|P19021|AMD_HUMAN	tr|A0A0L7LA08|A0A0L7LA08_9NEOP	40.476	42	24	1	751	792	616	656	1.00	39.3
sp|P19021|AMD_HUMAN	tr|A0A0S2C767|A0A0S2C767_CHLRE	38.514	296	154	14	52	333	26	307	3.45e-38	160
sp|P19021|AMD_HUMAN	tr|A0A0S2C767|A0A0S2C767_CHLRE	35.749	207	117	5	512	717	351	542	4.84e-30	134
sp|P19021|AMD_HUMAN	tr|A0A060WRI8|A0A060WRI8_ONCMY	67.500	80	26	0	188	267	1	80	2.88e-33	129
sp|P19021|AMD_HUMAN	tr|E9I3K9|E9I3K9_DAPPU	37.500	120	62	2	59	165	33	152	7.57e-20	92.4
sp|P19021|AMD_HUMAN	tr|F7HGF9|F7HGF9_MACMU	29.085	306	178	13	46	321	206	502	7.01e-19	97.8
sp|P19021|AMD_HUMAN	tr|M3YLA3|M3YLA3_MUSPF	27.907	344	193	13	50	342	208	547	8.23e-19	97.4
sp|P19021|AMD_HUMAN	tr|A0A1L8F0Z4|A0A1L8F0Z4_XENLA	28.035	346	205	14	3	317	163	495	8.49e-19	97.4
sp|P19021|AMD_HUMAN	tr|A0A2K6M8P1|A0A2K6M8P1_RHIBE	29.085	306	178	13	46	321	206	502	1.07e-18	97.1
sp|P19021|AMD_HUMAN	tr|M3WEJ6|M3WEJ6_FELCA	28.527	319	191	13	48	339	198	506	1.19e-18	97.1
sp|P19021|AMD_HUMAN	tr|H2PTV5|H2PTV5_PONAB	28.428	299	183	11	48	321	205	497	1.36e-18	96.7
sp|P19021|AMD_HUMAN	tr|A0A2K5YW44|A0A2K5YW44_MANLE	28.758	306	179	13	46	321	206	502	1.42e-18	96.7
sp|P19021|AMD_HUMAN	tr|A0A060WIZ3|A0A060WIZ3_ONCMY	26.733	303	188	14	59	337	183	475	1.71e-18	96.3
sp|P19021|AMD_HUMAN	tr|A0A096MSX1|A0A096MSX1_PAPAN	28.758	306	179	13	46	321	206	502	1.96e-18	96.3
sp|P19021|AMD_HUMAN	tr|A0A2K5WW80|A0A2K5WW80_MACFA	28.758	306	179	13	46	321	206	502	1.99e-18	96.3
sp|P19021|AMD_HUMAN	tr|F7HGP4|F7HGP4_CALJA	28.808	302	180	15	48	321	208	502	3.01e-18	95.9
sp|P19021|AMD_HUMAN	tr|K7FPQ9|K7FPQ9_PELSI	29.452	292	171	13	59	321	228	513	3.11e-18	95.9
sp|P19021|AMD_HUMAN	tr|A0A1S3SA08|A0A1S3SA08_SALSA	26.733	303	188	14	59	337	183	475	4.46e-18	95.1
sp|P19021|AMD_HUMAN	tr|A0A2K5KVK5|A0A2K5KVK5_CERAT	28.758	306	179	13	46	321	206	502	4.52e-18	95.1
sp|P19021|AMD_HUMAN	tr|A0A2K6UUS3|A0A2K6UUS3_SAIBB	27.103	321	203	13	48	341	206	522	4.82e-18	95.1
sp|P19021|AMD_HUMAN	tr|A0A1L8F5Z8|A0A1L8F5Z8_XENLA	27.457	346	207	14	3	317	163	495	5.52e-18	94.7
sp|P19021|AMD_HUMAN	tr|A0A2K6G7E0|A0A2K6G7E0_PROCO	27.246	345	195	14	48	342	208	546	6.40e-18	94.7
sp|P19021|AMD_HUMAN	tr|H2QY46|H2QY46_PANTR	28.239	301	183	12	48	321	205	499	1.25e-17	93.6
sp|P19021|AMD_HUMAN	tr|G3RIW3|G3RIW3_GORGO	28.239	301	183	12	48	321	205	499	1.34e-17	93.6
sp|P19021|AMD_HUMAN	sp|P09172|DOPO_HUMAN	28.239	301	183	12	48	321	205	499	1.42e-17	93.6
sp|P19021|AMD_HUMAN	tr|A0A0D9RSM8|A0A0D9RSM8_CHLSB	28.523	298	176	12	54	321	189	479	1.50e-17	93.6
sp|P19021|AMD_HUMAN	tr|A0A2K5BWS1|A0A2K5BWS1_AOTNA	27.143	350	197	16	47	342	202	547	2.30e-17	92.8
sp|P19021|AMD_HUMAN	tr|A0A4X2L3G5|A0A4X2L3G5_VOMUR	29.195	298	184	11	48	321	205	499	2.98e-17	92.4
sp|P19021|AMD_HUMAN	tr|A0A1S2ZM53|A0A1S2ZM53_ERIEU	27.089	347	197	14	46	342	196	536	4.48e-17	92.0
sp|P19021|AMD_HUMAN	tr|G1RSE9|G1RSE9_NOMLE	27.907	301	184	12	48	321	199	493	5.25e-17	91.7
sp|P19021|AMD_HUMAN	tr|F6U9C9|F6U9C9_ORNAN	28.653	349	192	16	46	342	204	547	8.63e-17	91.3
sp|P19021|AMD_HUMAN	tr|A0A2R9BG63|A0A2R9BG63_PANPA	27.815	302	180	13	48	321	205	496	9.73e-17	90.9
sp|P19021|AMD_HUMAN	tr|A0A1U7UFT9|A0A1U7UFT9_TARSY	26.901	342	200	13	48	342	208	546	3.39e-16	89.4
sp|P19021|AMD_HUMAN	tr|A0A194PQE1|A0A194PQE1_PAPXU	26.923	286	164	10	67	317	208	483	4.16e-16	89.0
sp|P19021|AMD_HUMAN	sp|Q68CI2|DOPO_CANLF	28.000	300	184	12	48	321	198	491	4.37e-16	89.0
sp|P19021|AMD_HUMAN	tr|H0W4C7|H0W4C7_CAVPO	26.667	345	197	14	48	342	208	546	4.91e-16	88.6
sp|P19021|AMD_HUMAN	sp|Q64237|DOPO_MOUSE	27.794	349	188	14	48	342	209	547	5.93e-16	88.6
sp|P19021|AMD_HUMAN	tr|H0WV07|H0WV07_OTOGA	28.852	305	175	13	47	317	206	502	8.09e-16	88.2
sp|P19021|AMD_HUMAN	tr|A0A1U7S611|A0A1U7S611_ALLSI	28.947	304	181	12	46	321	204	500	8.70e-16	87.8
sp|P19021|AMD_HUMAN	sp|P15101|DOPO_BOVIN	26.648	349	194	15	47	342	197	536	9.28e-16	87.8
sp|P19021|AMD_HUMAN	tr|E1BF17|E1BF17_BOVIN	26.648	349	194	15	47	342	208	547	9.45e-16	87.8
sp|P19021|AMD_HUMAN	tr|A0A2Y9EYV8|A0A2Y9EYV8_PHYMC	27.794	349	188	16	48	342	198	536	1.16e-15	87.4
sp|P19021|AMD_HUMAN	tr|G5B8I2|G5B8I2_HETGA	26.377	345	198	14	48	342	208	546	1.32e-15	87.4
sp|P19021|AMD_HUMAN	tr|G1N4E9|G1N4E9_MELGA	27.682	289	182	11	58	321	217	503	1.33e-15	87.4
sp|P19021|AMD_HUMAN	tr|A0A452EQF4|A0A452EQF4_CAPHI	25.872	344	201	13	47	342	205	542	1.87e-15	86.7
sp|P19021|AMD_HUMAN	tr|H0Z5G7|H0Z5G7_TAEGU	28.852	305	176	13	48	321	206	500	1.87e-15	86.7
sp|P19021|AMD_HUMAN	tr|G3SR45|G3SR45_LOXAF	26.957	345	196	14	48	342	208	546	2.18e-15	86.7
sp|P19021|AMD_HUMAN	tr|I3NFC1|I3NFC1_ICTTR	26.377	345	198	13	48	342	208	546	2.20e-15	86.7
sp|P19021|AMD_HUMAN	tr|A0A087RH33|A0A087RH33_APTFO	28.618	304	182	12	46	321	193	489	2.67e-15	86.3
sp|P19021|AMD_HUMAN	tr|A0A091K503|A0A091K503_EGRGA	29.568	301	179	13	46	321	134	426	2.87e-15	85.9
sp|P19021|AMD_HUMAN	tr|A0A093G1T9|A0A093G1T9_DRYPU	28.136	295	171	11	59	321	203	488	3.17e-15	85.9
sp|P19021|AMD_HUMAN	tr|A0A151MFR9|A0A151MFR9_ALLMI	28.618	304	182	12	46	321	183	479	3.34e-15	85.9
sp|P19021|AMD_HUMAN	tr|A0A1S3G9X9|A0A1S3G9X9_DIPOR	27.457	346	193	13	48	342	208	546	5.06e-15	85.5
sp|P19021|AMD_HUMAN	tr|F1S041|F1S041_PIG	26.437	348	194	15	48	342	198	536	5.07e-15	85.5
sp|P19021|AMD_HUMAN	tr|F7E2E6|F7E2E6_HORSE	26.724	348	193	15	48	342	198	536	5.93e-15	85.1
sp|P19021|AMD_HUMAN	tr|H2TDY7|H2TDY7_TAKRU	26.923	286	178	10	59	317	222	503	6.16e-15	85.1
sp|P19021|AMD_HUMAN	sp|Q9XTA0|DOPO_HORSE	26.724	348	193	15	48	342	198	536	6.30e-15	85.1
sp|P19021|AMD_HUMAN	tr|A0A2Y9E827|A0A2Y9E827_TRIMA	27.575	301	185	12	48	321	185	479	7.27e-15	84.7
sp|P19021|AMD_HUMAN	tr|F7AKZ6|F7AKZ6_XENTR	27.852	298	180	13	48	317	206	496	1.05e-14	84.3
sp|P19021|AMD_HUMAN	tr|A0A1S3LTA4|A0A1S3LTA4_SALSA	27.414	321	190	12	45	335	215	522	1.05e-14	84.3
sp|P19021|AMD_HUMAN	tr|E2BQ82|E2BQ82_HARSA	26.557	305	176	12	74	341	5	298	1.08e-14	83.6
sp|P19021|AMD_HUMAN	tr|A0A091DFD9|A0A091DFD9_FUKDA	26.377	345	198	14	48	342	208	546	1.22e-14	84.3
sp|P19021|AMD_HUMAN	tr|G3PZF9|G3PZF9_GASAC	26.708	322	199	12	45	339	197	508	1.36e-14	84.0
sp|P19021|AMD_HUMAN	tr|A0A026WMJ8|A0A026WMJ8_OOCBI	26.441	295	190	8	68	340	212	501	1.38e-14	84.0
sp|P19021|AMD_HUMAN	tr|A0A1U8CWE4|A0A1U8CWE4_MESAU	27.536	345	194	14	48	342	209	547	2.36e-14	83.2
sp|P19021|AMD_HUMAN	tr|A0A340WVU0|A0A340WVU0_LIPVE	27.168	346	198	16	48	345	198	537	4.59e-14	82.4
sp|P19021|AMD_HUMAN	tr|G1LYF9|G1LYF9_AILME	25.797	345	200	15	48	342	205	543	5.91e-14	82.0
sp|P19021|AMD_HUMAN	tr|A0A5G3IT43|A0A5G3IT43_XENTR	27.517	298	173	13	48	317	206	488	7.50e-14	81.6
sp|P19021|AMD_HUMAN	tr|A0A2I0M3Q5|A0A2I0M3Q5_COLLI	27.303	304	186	12	46	321	115	411	9.27e-14	80.9
sp|P19021|AMD_HUMAN	tr|A0A2U3WQF1|A0A2U3WQF1_ODORO	26.087	345	199	14	48	342	198	536	1.04e-13	81.3
sp|P19021|AMD_HUMAN	tr|G3IG08|G3IG08_CRIGR	28.125	288	156	10	101	342	179	461	1.16e-13	80.9
sp|P19021|AMD_HUMAN	tr|A0A2Y9NWK2|A0A2Y9NWK2_DELLE	27.011	348	192	18	48	342	198	536	1.33e-13	80.9
sp|P19021|AMD_HUMAN	tr|E9HK72|E9HK72_DAPPU	26.948	308	177	11	68	340	191	485	1.45e-13	80.5
sp|P19021|AMD_HUMAN	tr|L5K9A1|L5K9A1_PTEAL	26.332	319	198	13	48	339	198	506	1.45e-13	80.5
sp|P19021|AMD_HUMAN	tr|E2B3J5|E2B3J5_HARSA	25.078	319	208	10	47	340	138	450	1.93e-13	80.1
sp|P19021|AMD_HUMAN	tr|A0A026X1U3|A0A026X1U3_OOCBI	25.725	276	173	10	70	317	142	413	3.12e-13	79.7
sp|P19021|AMD_HUMAN	tr|A0A139WM35|A0A139WM35_TRICA	26.224	286	181	11	57	317	547	827	6.95e-13	79.0
sp|P19021|AMD_HUMAN	tr|A0A0Q3RD20|A0A0Q3RD20_AMAAE	27.961	304	184	12	46	321	204	500	9.64e-13	78.2
sp|P19021|AMD_HUMAN	tr|A0A226NNN2|A0A226NNN2_CALSU	24.935	385	195	17	46	342	217	595	1.73e-12	77.4
sp|P19021|AMD_HUMAN	tr|A0A2Y9D712|A0A2Y9D712_TRIMA	26.115	314	184	10	37	317	174	472	1.76e-12	77.4
sp|P19021|AMD_HUMAN	tr|L5JN12|L5JN12_PTEAL	26.882	279	176	9	66	317	126	403	1.96e-12	76.6
sp|P19021|AMD_HUMAN	tr|A0A2R9AV80|A0A2R9AV80_PANPA	25.614	285	168	8	68	317	128	403	2.17e-12	76.6
sp|P19021|AMD_HUMAN	tr|H0WME5|H0WME5_OTOGA	27.208	283	166	9	68	317	197	472	2.18e-12	77.0
sp|P19021|AMD_HUMAN	tr|G1P235|G1P235_MYOLU	27.437	277	173	9	68	317	112	387	2.25e-12	76.6
sp|P19021|AMD_HUMAN	tr|A0A2Y9SLK9|A0A2Y9SLK9_PHYMC	26.855	283	167	9	68	317	197	472	2.49e-12	76.6
sp|P19021|AMD_HUMAN	tr|A0A0L7LUG0|A0A0L7LUG0_9NEOP	31.220	205	109	6	135	317	198	392	2.50e-12	76.3
sp|P19021|AMD_HUMAN	tr|A0A1L8HAE7|A0A1L8HAE7_XENLA	30.396	227	116	12	504	719	56	251	2.66e-12	75.1
sp|P19021|AMD_HUMAN	tr|A0A1U7SEM8|A0A1U7SEM8_ALLSI	26.354	277	176	9	68	317	130	405	2.68e-12	76.6
sp|P19021|AMD_HUMAN	tr|A0A2K3DZF2|A0A2K3DZF2_CHLRE	23.920	301	193	10	44	317	184	475	2.72e-12	76.6
sp|P19021|AMD_HUMAN	tr|A0A2U3Y9F6|A0A2U3Y9F6_LEPWE	26.855	283	167	9	68	317	197	472	2.75e-12	76.3
sp|P19021|AMD_HUMAN	tr|E9HGH8|E9HGH8_DAPPU	25.767	326	187	14	38	317	161	477	3.10e-12	76.3
sp|P19021|AMD_HUMAN	tr|A0A2Y9LZM0|A0A2Y9LZM0_DELLE	27.208	283	166	9	68	317	197	472	3.25e-12	76.3
sp|P19021|AMD_HUMAN	tr|A0A5G3HPU5|A0A5G3HPU5_XENTR	30.131	229	116	12	504	719	46	243	3.32e-12	74.7
sp|P19021|AMD_HUMAN	tr|A0A5G3JDU3|A0A5G3JDU3_XENTR	30.131	229	116	12	504	719	43	240	3.37e-12	74.7
sp|P19021|AMD_HUMAN	tr|A0A1S3MSX1|A0A1S3MSX1_SALSA	24.199	281	190	9	56	317	184	460	3.48e-12	76.3
sp|P19021|AMD_HUMAN	tr|A0A2U4CPQ9|A0A2U4CPQ9_TURTR	27.208	283	166	9	68	317	197	472	3.66e-12	76.3
sp|P19021|AMD_HUMAN	tr|A0A5G3HPP7|A0A5G3HPP7_XENTR	30.131	229	116	12	504	719	30	227	3.69e-12	74.3
sp|P19021|AMD_HUMAN	tr|A0A384DKZ3|A0A384DKZ3_URSMA	24.646	353	202	15	48	342	198	544	4.18e-12	76.3
sp|P19021|AMD_HUMAN	tr|E2R4Q3|E2R4Q3_CANLF	26.855	283	167	9	68	317	197	472	4.45e-12	75.9
sp|P19021|AMD_HUMAN	tr|A0A5G3HP06|A0A5G3HP06_XENTR	31.441	229	113	13	504	719	55	252	4.55e-12	74.3
sp|P19021|AMD_HUMAN	tr|A0A2K5C9L4|A0A2K5C9L4_AOTNA	26.715	277	175	8	68	317	196	471	4.60e-12	75.9
sp|P19021|AMD_HUMAN	tr|G1LVI4|G1LVI4_AILME	26.429	280	172	8	68	317	172	447	4.91e-12	75.9
sp|P19021|AMD_HUMAN	tr|A0A3B4T2N5|A0A3B4T2N5_SERDU	27.152	302	183	13	45	317	213	506	5.62e-12	75.5
sp|P19021|AMD_HUMAN	tr|A0A2K5Y343|A0A2K5Y343_MANLE	25.614	285	168	8	68	317	129	404	5.70e-12	75.5
sp|P19021|AMD_HUMAN	tr|B0KWA2|B0KWA2_CALJA	25.263	285	169	8	68	317	196	471	5.74e-12	75.5
sp|P19021|AMD_HUMAN	tr|A0A5G3KJK3|A0A5G3KJK3_XENTR	24.823	282	174	10	68	317	194	469	6.79e-12	75.5
sp|P19021|AMD_HUMAN	tr|A0A226NL31|A0A226NL31_CALSU	25.540	278	179	9	67	317	194	470	7.31e-12	75.1
sp|P19021|AMD_HUMAN	sp|Q9VUY0|MOX11_DROME	24.843	318	198	12	60	339	216	530	7.36e-12	75.5
sp|P19021|AMD_HUMAN	tr|F7EMV9|F7EMV9_XENTR	31.364	220	108	12	512	719	57	245	7.47e-12	73.6
sp|P19021|AMD_HUMAN	tr|A0A2K5W5J9|A0A2K5W5J9_MACFA	25.614	285	168	8	68	317	197	472	7.51e-12	75.1
sp|P19021|AMD_HUMAN	tr|A0A3B4UUU2|A0A3B4UUU2_SERDU	26.217	267	177	9	74	321	176	441	7.68e-12	75.1
sp|P19021|AMD_HUMAN	tr|M3WCF8|M3WCF8_FELCA	26.855	283	167	9	68	317	201	476	7.85e-12	75.1
sp|P19021|AMD_HUMAN	tr|A0A0D9RVT6|A0A0D9RVT6_CHLSB	25.614	285	168	8	68	317	197	472	8.40e-12	75.1
sp|P19021|AMD_HUMAN	tr|A0A340X5L3|A0A340X5L3_LIPVE	26.855	283	167	9	68	317	197	472	8.90e-12	75.1
sp|P19021|AMD_HUMAN	tr|F1S3P7|F1S3P7_PIG	26.950	282	167	9	68	317	196	470	9.30e-12	75.1
sp|P19021|AMD_HUMAN	tr|H2PKC4|H2PKC4_PONAB	25.614	285	168	8	68	317	197	472	9.81e-12	74.7
sp|P19021|AMD_HUMAN	tr|F7ATN1|F7ATN1_MACMU	25.614	285	168	8	68	317	197	472	9.81e-12	74.7
sp|P19021|AMD_HUMAN	tr|A0A5G3KI99|A0A5G3KI99_XENTR	24.823	282	174	10	68	317	199	474	9.84e-12	74.7
sp|P19021|AMD_HUMAN	tr|A9X181|A9X181_PAPAN	25.614	285	168	8	68	317	197	472	9.89e-12	74.7
sp|P19021|AMD_HUMAN	tr|G1RWT1|G1RWT1_NOMLE	25.614	285	168	8	68	317	197	472	9.98e-12	74.7
sp|P19021|AMD_HUMAN	sp|Q6UVY6|MOXD1_HUMAN	25.614	285	168	8	68	317	197	472	1.01e-11	74.7
sp|P19021|AMD_HUMAN	tr|A0A4X2MBL0|A0A4X2MBL0_VOMUR	25.890	309	191	11	37	317	174	472	1.09e-11	74.7
sp|P19021|AMD_HUMAN	tr|A0A2K5MXY4|A0A2K5MXY4_CERAT	25.614	285	168	8	68	317	197	472	1.16e-11	74.7
sp|P19021|AMD_HUMAN	tr|A0A1U7TSY1|A0A1U7TSY1_TARSY	25.000	304	183	9	49	317	68	361	1.17e-11	73.6
sp|P19021|AMD_HUMAN	tr|M3YTG8|M3YTG8_MUSPF	26.855	283	167	9	68	317	198	473	1.23e-11	74.7
sp|P19021|AMD_HUMAN	tr|R0KEY5|R0KEY5_ANAPL	25.632	277	178	9	68	317	112	387	1.67e-11	73.9
sp|P19021|AMD_HUMAN	tr|A0A2U3ZGJ8|A0A2U3ZGJ8_ODORO	26.855	283	167	9	68	317	197	472	1.69e-11	74.3
sp|P19021|AMD_HUMAN	tr|W5PXZ0|W5PXZ0_SHEEP	26.502	283	168	9	68	317	110	385	1.73e-11	73.9
sp|P19021|AMD_HUMAN	tr|A0A452F8L9|A0A452F8L9_CAPHI	26.502	283	168	9	68	317	197	472	1.75e-11	73.9
sp|P19021|AMD_HUMAN	tr|E1B8M5|E1B8M5_BOVIN	26.502	283	168	9	68	317	197	472	1.76e-11	73.9
sp|P19021|AMD_HUMAN	tr|A0A1S3G0T7|A0A1S3G0T7_DIPOR	27.208	283	166	9	68	317	197	472	1.79e-11	73.9
sp|P19021|AMD_HUMAN	tr|A0A2I0MVN5|A0A2I0MVN5_COLLI	24.351	308	197	10	37	317	118	416	1.84e-11	73.9
sp|P19021|AMD_HUMAN	tr|A0A2I2ZJF9|A0A2I2ZJF9_GORGO	25.614	285	168	8	68	317	197	472	1.90e-11	73.9
sp|P19021|AMD_HUMAN	tr|R1DTQ8|R1DTQ8_EMIHU	35.948	153	80	7	628	768	383	529	2.34e-11	73.6
sp|P19021|AMD_HUMAN	tr|R1DTQ8|R1DTQ8_EMIHU	26.103	272	149	11	82	315	27	284	1.68e-08	64.3
sp|P19021|AMD_HUMAN	tr|A0A2I3TDU3|A0A2I3TDU3_PANTR	25.614	285	168	8	68	317	197	472	2.38e-11	73.6
sp|P19021|AMD_HUMAN	tr|A0A0L0CIG9|A0A0L0CIG9_LUCCU	25.987	304	170	14	60	317	128	422	2.51e-11	73.6
sp|P19021|AMD_HUMAN	tr|A0A087R6D7|A0A087R6D7_APTFO	25.271	277	179	9	68	317	110	385	2.52e-11	73.2
sp|P19021|AMD_HUMAN	tr|G3TIR0|G3TIR0_LOXAF	26.354	277	176	9	68	317	196	471	2.64e-11	73.6
sp|P19021|AMD_HUMAN	tr|H0UYT3|H0UYT3_CAVPO	25.965	285	167	8	68	317	200	475	2.92e-11	73.6
sp|P19021|AMD_HUMAN	tr|A0A091VXY5|A0A091VXY5_OPIHO	25.271	277	179	9	68	317	112	387	2.92e-11	73.2
sp|P19021|AMD_HUMAN	tr|A0A1S3FM48|A0A1S3FM48_DIPOR	26.523	279	172	12	66	317	201	473	3.07e-11	73.2
sp|P19021|AMD_HUMAN	tr|A0A384C394|A0A384C394_URSMA	26.855	283	167	9	68	317	117	392	3.25e-11	73.2
sp|P19021|AMD_HUMAN	tr|F6SL07|F6SL07_ORNAN	26.071	280	173	8	68	317	201	476	3.63e-11	73.2
sp|P19021|AMD_HUMAN	tr|A0A026WV84|A0A026WV84_OOCBI	24.922	321	163	13	74	341	454	749	3.93e-11	73.6
sp|P19021|AMD_HUMAN	tr|A0A091K9Y8|A0A091K9Y8_EGRGA	24.351	308	197	10	37	317	87	385	4.53e-11	72.4
sp|P19021|AMD_HUMAN	tr|A0A099Z0X2|A0A099Z0X2_TINGU	25.448	279	180	9	66	317	110	387	4.67e-11	72.4
sp|P19021|AMD_HUMAN	tr|F6SBH2|F6SBH2_HORSE	25.347	288	165	9	68	317	197	472	5.95e-11	72.4
sp|P19021|AMD_HUMAN	tr|A0A1S3MBW3|A0A1S3MBW3_SALSA	40.845	71	41	1	23	92	25	95	8.12e-11	65.1
sp|P19021|AMD_HUMAN	tr|A0A060VWW6|A0A060VWW6_ONCMY	24.832	298	168	10	60	317	220	501	9.90e-11	71.6
sp|P19021|AMD_HUMAN	tr|G3HU96|G3HU96_CRIGR	23.636	275	185	9	66	317	201	473	1.01e-10	71.6
sp|P19021|AMD_HUMAN	tr|H9GUE0|H9GUE0_ANOCA	25.000	332	197	11	29	317	148	470	1.08e-10	71.6
sp|P19021|AMD_HUMAN	tr|G1NKD2|G1NKD2_MELGA	24.549	277	182	8	68	317	112	388	1.22e-10	71.2
sp|P19021|AMD_HUMAN	tr|A0A060WB52|A0A060WB52_ONCMY	24.837	306	158	11	60	317	194	475	1.30e-10	71.2
sp|P19021|AMD_HUMAN	tr|A0A067QW71|A0A067QW71_ZOONE	23.510	302	181	12	66	326	51	343	1.57e-10	70.9
sp|P19021|AMD_HUMAN	tr|I3MFD8|I3MFD8_ICTTR	26.855	283	167	9	68	317	197	472	2.07e-10	70.5
sp|P19021|AMD_HUMAN	tr|A0A4X2L3E7|A0A4X2L3E7_VOMUR	21.942	278	186	11	66	317	201	473	2.42e-10	70.5
sp|P19021|AMD_HUMAN	tr|G5C784|G5C784_HETGA	26.148	283	169	9	68	317	128	403	2.95e-10	70.1
sp|P19021|AMD_HUMAN	tr|A0A091I0Q9|A0A091I0Q9_CALAN	24.561	285	175	9	66	317	110	387	3.22e-10	69.7
sp|P19021|AMD_HUMAN	tr|A0A1U7Q6L7|A0A1U7Q6L7_MESAU	26.715	277	175	9	68	317	197	472	3.62e-10	69.7
sp|P19021|AMD_HUMAN	tr|A0A3Q1M1J6|A0A3Q1M1J6_BOVIN	27.037	270	173	7	68	317	165	430	4.39e-10	69.3
sp|P19021|AMD_HUMAN	tr|R0L8Z6|R0L8Z6_ANAPL	36.424	151	77	8	580	719	83	225	4.76e-10	67.8
sp|P19021|AMD_HUMAN	tr|A0A2K6EQ31|A0A2K6EQ31_PROCO	26.148	283	169	9	68	317	197	472	5.56e-10	69.3
sp|P19021|AMD_HUMAN	tr|A0A1S3S862|A0A1S3S862_SALSA	23.826	298	157	9	68	317	200	475	5.96e-10	69.3
sp|P19021|AMD_HUMAN	tr|A0A226MVC2|A0A226MVC2_CALSU	35.762	151	78	8	580	719	117	259	6.01e-10	67.8
sp|P19021|AMD_HUMAN	tr|G1NQ87|G1NQ87_MELGA	34.667	150	79	8	581	719	111	252	6.39e-10	66.6
sp|P19021|AMD_HUMAN	tr|A0A2U3YIS3|A0A2U3YIS3_LEPWE	20.652	276	192	10	66	317	201	473	7.51e-10	68.9
sp|P19021|AMD_HUMAN	tr|A0A091IQT3|A0A091IQT3_EGRGA	35.443	158	83	8	573	719	74	223	8.06e-10	67.0
sp|P19021|AMD_HUMAN	sp|Q9CXI3|MOXD1_MOUSE	26.071	280	173	8	68	317	197	472	8.70e-10	68.6
sp|P19021|AMD_HUMAN	tr|A0A067RN44|A0A067RN44_ZOONE	25.862	232	130	8	109	317	42	254	9.18e-10	66.6
sp|P19021|AMD_HUMAN	tr|E2BP05|E2BP05_HARSA	24.638	276	176	10	70	317	69	340	9.53e-10	68.2
sp|P19021|AMD_HUMAN	tr|F1MV05|F1MV05_BOVIN	23.381	278	182	11	66	317	201	473	9.63e-10	68.6
sp|P19021|AMD_HUMAN	tr|A0A3Q0HB02|A0A3Q0HB02_ALLSI	24.638	276	177	10	68	317	248	518	9.76e-10	68.6
sp|P19021|AMD_HUMAN	tr|A0A151NL48|A0A151NL48_ALLMI	24.638	276	177	10	68	317	150	420	1.06e-09	68.6
sp|P19021|AMD_HUMAN	tr|A0A1S3WRS4|A0A1S3WRS4_ERIEU	26.148	283	169	9	68	317	199	474	1.12e-09	68.2
sp|P19021|AMD_HUMAN	tr|K7G8R3|K7G8R3_PELSI	25.442	283	171	9	68	317	128	403	1.28e-09	67.8
sp|P19021|AMD_HUMAN	tr|G1PBN6|G1PBN6_MYOLU	21.377	276	190	10	66	317	201	473	1.31e-09	68.2
sp|P19021|AMD_HUMAN	tr|A0A2U3X3I7|A0A2U3X3I7_ODORO	20.652	276	192	10	66	317	201	473	1.32e-09	68.2
sp|P19021|AMD_HUMAN	tr|A0A1U7QRF8|A0A1U7QRF8_MESAU	36.184	152	74	10	581	719	107	248	1.39e-09	66.6
sp|P19021|AMD_HUMAN	tr|A0A2K3DC83|A0A2K3DC83_CHLRE	23.950	238	135	7	59	252	447	682	1.51e-09	68.2
sp|P19021|AMD_HUMAN	tr|A0A2K3DC83|A0A2K3DC83_CHLRE	34.000	50	30	1	281	330	758	804	2.7	38.1
sp|P19021|AMD_HUMAN	tr|A0A2Y9DXV2|A0A2Y9DXV2_TRIMA	22.545	275	188	10	66	317	201	473	1.52e-09	67.8
sp|P19021|AMD_HUMAN	tr|A0A1L8FHX2|A0A1L8FHX2_XENLA	26.132	287	176	13	60	317	187	466	1.64e-09	67.8
sp|P19021|AMD_HUMAN	tr|A0A087QM51|A0A087QM51_APTFO	35.443	158	83	8	573	719	78	227	1.65e-09	66.2
sp|P19021|AMD_HUMAN	tr|A0A091CS51|A0A091CS51_FUKDA	24.242	297	188	12	53	317	189	480	1.69e-09	67.8
sp|P19021|AMD_HUMAN	sp|Q7TT41|MOXD2_MOUSE	23.404	282	177	11	66	317	201	473	1.72e-09	67.8
sp|P19021|AMD_HUMAN	tr|A0A2K6L0W6|A0A2K6L0W6_RHIBE	20.495	283	184	10	66	317	201	473	1.90e-09	67.4
sp|P19021|AMD_HUMAN	tr|A0A1S2ZP60|A0A1S2ZP60_ERIEU	21.479	284	180	12	66	317	202	474	2.50e-09	67.0
sp|P19021|AMD_HUMAN	tr|A0A091I5D0|A0A091I5D0_CALAN	36.667	150	76	8	581	719	79	220	2.72e-09	65.5
sp|P19021|AMD_HUMAN	tr|A0A0Q3LYQ5|A0A0Q3LYQ5_AMAAE	35.762	151	78	8	580	719	94	236	2.96e-09	65.5
sp|P19021|AMD_HUMAN	tr|A0A093H107|A0A093H107_DRYPU	34.810	158	84	8	573	719	69	218	3.21e-09	65.1
sp|P19021|AMD_HUMAN	tr|A0A5F4W506|A0A5F4W506_CALJA	21.014	276	191	10	66	317	201	473	3.50e-09	66.6
sp|P19021|AMD_HUMAN	tr|I3M6X8|I3M6X8_ICTTR	23.381	278	182	11	66	317	201	473	3.72e-09	66.6
sp|P19021|AMD_HUMAN	tr|F7BFG4|F7BFG4_HORSE	20.922	282	191	10	66	317	201	480	3.78e-09	66.6
sp|P19021|AMD_HUMAN	tr|A0A093IYW3|A0A093IYW3_DRYPU	24.735	283	170	9	68	317	112	384	3.87e-09	66.2
sp|P19021|AMD_HUMAN	tr|M3XV11|M3XV11_MUSPF	21.377	276	190	11	66	317	201	473	4.02e-09	66.6
sp|P19021|AMD_HUMAN	tr|D6WLD0|D6WLD0_TRICA	24.138	290	181	11	60	317	200	482	4.12e-09	66.6
sp|P19021|AMD_HUMAN	tr|A0A151NC02|A0A151NC02_ALLMI	33.775	151	81	8	580	719	96	238	4.23e-09	64.7
sp|P19021|AMD_HUMAN	tr|J9P6I0|J9P6I0_CANLF	21.014	276	191	10	66	317	201	473	4.26e-09	66.2
sp|P19021|AMD_HUMAN	tr|A0A067QTZ3|A0A067QTZ3_ZOONE	23.746	299	186	10	73	340	183	470	4.86e-09	66.2
sp|P19021|AMD_HUMAN	tr|F6X2I8|F6X2I8_ORNAN	33.548	155	80	9	580	719	75	221	5.17e-09	64.7
sp|P19021|AMD_HUMAN	tr|W5Q185|W5Q185_SHEEP	22.464	276	187	10	66	317	200	472	5.32e-09	66.2
sp|P19021|AMD_HUMAN	tr|G3THD2|G3THD2_LOXAF	21.479	284	182	11	66	317	201	475	6.29e-09	65.9
sp|P19021|AMD_HUMAN	tr|A0A452G5E5|A0A452G5E5_CAPHI	22.464	276	187	10	66	317	200	472	6.48e-09	65.9
sp|P19021|AMD_HUMAN	tr|A0A091WNG7|A0A091WNG7_OPIHO	34.591	159	85	8	572	719	77	227	6.50e-09	64.3
sp|P19021|AMD_HUMAN	tr|A0A4X2LF79|A0A4X2LF79_VOMUR	34.868	152	76	10	581	719	107	248	7.24e-09	64.3
sp|P19021|AMD_HUMAN	tr|G1KSQ4|G1KSQ4_ANOCA	31.897	232	112	14	502	719	57	256	8.79e-09	64.3
sp|P19021|AMD_HUMAN	tr|A0A2I0MS29|A0A2I0MS29_COLLI	34.641	153	77	8	580	719	136	278	1.03e-08	64.3
sp|P19021|AMD_HUMAN	tr|A0A384CM44|A0A384CM44_URSMA	20.652	276	192	10	66	317	208	480	1.11e-08	65.1
sp|P19021|AMD_HUMAN	tr|G3HVP7|G3HVP7_CRIGR	34.868	152	76	10	581	719	107	248	1.39e-08	63.5
sp|P19021|AMD_HUMAN	tr|L5KPS5|L5KPS5_PTEAL	22.939	279	182	13	66	317	201	473	1.45e-08	64.7
sp|P19021|AMD_HUMAN	tr|A0A452FNX7|A0A452FNX7_CAPHI	28.099	242	145	11	581	806	109	337	1.46e-08	63.5
sp|P19021|AMD_HUMAN	tr|W5PIS6|W5PIS6_SHEEP	27.801	241	147	10	581	806	109	337	1.66e-08	63.5
sp|P19021|AMD_HUMAN	tr|G1M8S8|G1M8S8_AILME	20.652	276	192	10	66	317	201	473	1.92e-08	64.3
sp|P19021|AMD_HUMAN	tr|A0A099ZC30|A0A099ZC30_TINGU	34.000	150	82	7	580	719	81	223	2.05e-08	62.8
sp|P19021|AMD_HUMAN	tr|W5JD87|W5JD87_ANODA	22.903	310	201	10	50	325	158	463	2.10e-08	64.3
sp|P19021|AMD_HUMAN	tr|K7F8S4|K7F8S4_PELSI	29.911	224	113	12	512	723	59	250	2.23e-08	62.8
sp|P19021|AMD_HUMAN	tr|H0X531|H0X531_OTOGA	20.141	283	185	10	66	317	201	473	2.31e-08	63.9
sp|P19021|AMD_HUMAN	tr|H9J6Z5|H9J6Z5_BOMMO	29.371	143	83	6	60	189	73	210	2.44e-08	62.8
sp|P19021|AMD_HUMAN	tr|A0A0D9R6D4|A0A0D9R6D4_CHLSB	20.789	279	191	10	66	317	220	495	2.46e-08	63.5
sp|P19021|AMD_HUMAN	tr|A0A3Q1LYV0|A0A3Q1LYV0_BOVIN	31.361	169	97	8	581	738	109	269	2.89e-08	63.2
sp|P19021|AMD_HUMAN	tr|A0A0L0C847|A0A0L0C847_LUCCU	32.609	138	74	6	683	809	18	147	3.09e-08	59.3
sp|P19021|AMD_HUMAN	tr|H0ZN04|H0ZN04_TAEGU	23.427	286	175	8	67	317	203	479	4.12e-08	63.2
sp|P19021|AMD_HUMAN	tr|A0A0L7LRC9|A0A0L7LRC9_9NEOP	28.873	142	37	3	131	272	100	177	4.23e-08	60.5
sp|P19021|AMD_HUMAN	tr|G5C7K0|G5C7K0_HETGA	34.000	150	80	9	581	719	107	248	4.41e-08	62.0
sp|P19021|AMD_HUMAN	tr|A0A286XWC3|A0A286XWC3_CAVPO	34.868	152	76	10	581	719	107	248	5.23e-08	62.0
sp|P19021|AMD_HUMAN	tr|A0A1U7TT22|A0A1U7TT22_TARSY	19.435	283	187	10	66	317	201	473	5.23e-08	62.8
sp|P19021|AMD_HUMAN	tr|A0A384DE80|A0A384DE80_URSMA	28.163	245	143	13	581	807	107	336	5.27e-08	62.0
sp|P19021|AMD_HUMAN	sp|Q8CCH2|NHLC3_MOUSE	33.333	150	81	8	581	719	107	248	5.32e-08	62.0
sp|P19021|AMD_HUMAN	tr|G3PRK3|G3PRK3_GASAC	27.706	231	124	11	502	719	47	247	5.60e-08	61.6
sp|P19021|AMD_HUMAN	tr|A0A091V927|A0A091V927_OPIHO	25.667	300	183	12	46	321	193	476	6.04e-08	62.8
sp|P19021|AMD_HUMAN	tr|A0A2U3VWY6|A0A2U3VWY6_ODORO	34.868	152	76	10	581	719	107	248	6.48e-08	61.6
sp|P19021|AMD_HUMAN	tr|W5JFC0|W5JFC0_ANODA	24.907	269	165	12	92	329	471	733	6.56e-08	62.8
sp|P19021|AMD_HUMAN	tr|A0A1U7S7R5|A0A1U7S7R5_ALLSI	33.775	151	81	8	580	719	114	256	6.59e-08	61.6
sp|P19021|AMD_HUMAN	tr|A0A1S3W9A7|A0A1S3W9A7_ERIEU	32.484	157	83	10	580	723	106	252	7.14e-08	61.6
sp|P19021|AMD_HUMAN	tr|G3SMC7|G3SMC7_LOXAF	36.184	152	74	10	581	719	110	251	7.92e-08	61.2
sp|P19021|AMD_HUMAN	tr|A0A2K3D752|A0A2K3D752_CHLRE	25.795	283	179	12	60	317	326	602	8.96e-08	62.4
sp|P19021|AMD_HUMAN	tr|H0ZP19|H0ZP19_TAEGU	34.437	151	80	8	580	719	73	215	9.53e-08	60.8
sp|P19021|AMD_HUMAN	tr|A0A5F5XES7|A0A5F5XES7_FELCA	21.754	285	179	14	66	317	201	474	9.79e-08	62.0
sp|P19021|AMD_HUMAN	tr|A0A2Y9E6N4|A0A2Y9E6N4_TRIMA	34.667	150	79	8	581	719	107	248	9.84e-08	60.8
sp|P19021|AMD_HUMAN	tr|M3YUA1|M3YUA1_MUSPF	34.000	150	80	8	581	719	107	248	1.05e-07	60.8
sp|P19021|AMD_HUMAN	tr|A0A139WBE6|A0A139WBE6_TRICA	29.151	271	140	13	516	754	978	1228	1.15e-07	62.0
sp|P19021|AMD_HUMAN	tr|A0A139WBE6|A0A139WBE6_TRICA	25.514	243	142	9	577	806	972	1188	1.05e-06	58.9
sp|P19021|AMD_HUMAN	tr|A0A139WBE6|A0A139WBE6_TRICA	34.351	131	74	5	581	711	1117	1235	4.00e-05	53.9
sp|P19021|AMD_HUMAN	tr|A0A0L0BZP9|A0A0L0BZP9_LUCCU	26.267	217	136	8	132	329	345	556	1.27e-07	61.6
sp|P19021|AMD_HUMAN	tr|A0A2K6FKQ9|A0A2K6FKQ9_PROCO	35.526	152	75	10	581	719	107	248	1.44e-07	60.5
sp|P19021|AMD_HUMAN	tr|D2HY28|D2HY28_AILME	34.868	152	76	10	581	719	107	248	1.44e-07	60.5
sp|P19021|AMD_HUMAN	tr|A0A2U3XMT9|A0A2U3XMT9_LEPWE	32.192	146	86	6	581	726	100	232	1.47e-07	59.7
sp|P19021|AMD_HUMAN	tr|A0A2U3XYN4|A0A2U3XYN4_LEPWE	34.868	152	76	10	581	719	107	248	1.51e-07	60.5
sp|P19021|AMD_HUMAN	tr|R1F7R2|R1F7R2_EMIHU	34.483	145	82	6	571	714	514	646	1.55e-07	61.6
sp|P19021|AMD_HUMAN	tr|R1F7R2|R1F7R2_EMIHU	30.061	163	93	6	581	732	464	616	3.52e-07	60.5
sp|P19021|AMD_HUMAN	sp|Q6NP60|MOX12_DROME	24.348	230	124	10	132	329	370	581	1.87e-07	61.2
sp|P19021|AMD_HUMAN	tr|H0XS61|H0XS61_OTOGA	34.868	152	76	10	581	719	107	248	1.99e-07	60.1
sp|P19021|AMD_HUMAN	tr|I3MA85|I3MA85_ICTTR	34.211	152	81	9	581	721	107	250	2.04e-07	60.1
sp|P19021|AMD_HUMAN	tr|A0A1U7U317|A0A1U7U317_TARSY	34.868	152	76	10	581	719	107	248	2.08e-07	60.1
sp|P19021|AMD_HUMAN	tr|A0A287AE74|A0A287AE74_PIG	25.497	302	183	14	581	866	109	384	2.11e-07	60.5
sp|P19021|AMD_HUMAN	sp|A6NHM9|MOXD2_HUMAN	20.495	283	183	12	66	317	201	472	2.36e-07	60.5
sp|P19021|AMD_HUMAN	tr|A0A091D9B1|A0A091D9B1_FUKDA	26.027	219	121	7	68	254	235	444	2.65e-07	60.8
sp|P19021|AMD_HUMAN	tr|F7GQK6|F7GQK6_CALJA	34.211	152	77	10	581	719	107	248	2.67e-07	59.7
sp|P19021|AMD_HUMAN	tr|A0A194Q5H3|A0A194Q5H3_PAPXU	24.793	242	143	9	578	806	909	1124	2.74e-07	60.8
sp|P19021|AMD_HUMAN	tr|A0A194Q5H3|A0A194Q5H3_PAPXU	29.583	240	121	11	505	714	906	1127	5.97e-06	56.6
sp|P19021|AMD_HUMAN	tr|A0A194Q5H3|A0A194Q5H3_PAPXU	32.061	131	77	5	581	711	1053	1171	1.24e-04	52.4
sp|P19021|AMD_HUMAN	tr|L5KEP4|L5KEP4_PTEAL	34.211	152	77	10	581	719	107	248	2.79e-07	59.7
sp|P19021|AMD_HUMAN	tr|A0A194Q7I3|A0A194Q7I3_PAPXU	24.793	242	143	9	578	806	964	1179	2.90e-07	60.8
sp|P19021|AMD_HUMAN	tr|A0A194Q7I3|A0A194Q7I3_PAPXU	29.583	240	121	11	505	714	961	1182	6.35e-06	56.6
sp|P19021|AMD_HUMAN	tr|A0A194Q7I3|A0A194Q7I3_PAPXU	32.061	131	77	5	581	711	1108	1226	1.32e-04	52.4
sp|P19021|AMD_HUMAN	tr|A0A060WSJ2|A0A060WSJ2_ONCMY	44.828	58	31	1	23	79	25	82	2.91e-07	55.5
sp|P19021|AMD_HUMAN	tr|A0A2Y9NM73|A0A2Y9NM73_DELLE	34.000	150	80	8	581	719	109	250	3.75e-07	59.3
sp|P19021|AMD_HUMAN	tr|A0A2K6SS96|A0A2K6SS96_SAIBB	25.182	274	163	9	68	317	196	451	3.98e-07	60.1
sp|P19021|AMD_HUMAN	tr|A0A2K6SXQ7|A0A2K6SXQ7_SAIBB	34.211	152	77	10	581	719	107	248	4.13e-07	58.9
sp|P19021|AMD_HUMAN	tr|A0A2U4BGB4|A0A2U4BGB4_TURTR	33.333	150	81	8	581	719	109	250	4.17e-07	58.9
sp|P19021|AMD_HUMAN	tr|A0A5F9DQI1|A0A5F9DQI1_RABIT	34.000	150	80	8	581	719	112	253	4.58e-07	58.9
sp|P19021|AMD_HUMAN	tr|A0A3B4UXF7|A0A3B4UXF7_SERDU	28.879	232	120	13	502	719	57	257	4.59e-07	58.9
sp|P19021|AMD_HUMAN	tr|A0A340YFP2|A0A340YFP2_LIPVE	33.333	150	81	8	581	719	109	250	5.11e-07	58.9
sp|P19021|AMD_HUMAN	tr|A0A4X2KAJ6|A0A4X2KAJ6_VOMUR	31.073	177	100	8	559	726	547	710	5.20e-07	59.7
sp|P19021|AMD_HUMAN	tr|E9FQS1|E9FQS1_DAPPU	32.941	170	101	7	578	743	530	690	5.30e-07	59.7
sp|P19021|AMD_HUMAN	tr|A0A4X2MAK0|A0A4X2MAK0_VOMUR	25.417	240	155	7	101	317	32	270	5.83e-07	58.9
sp|P19021|AMD_HUMAN	tr|A0A2K5DII9|A0A2K5DII9_AOTNA	33.333	150	81	8	581	719	129	270	5.94e-07	58.9
sp|P19021|AMD_HUMAN	tr|A0A2I2U5Z9|A0A2I2U5Z9_FELCA	34.211	152	77	10	581	719	113	254	5.94e-07	58.5
sp|P19021|AMD_HUMAN	tr|A0A0Q3P939|A0A0Q3P939_AMAAE	24.793	242	158	7	99	317	34	274	6.85e-07	58.9
sp|P19021|AMD_HUMAN	tr|A0A5F8AJ24|A0A5F8AJ24_MACMU	34.211	152	77	10	581	719	127	268	7.08e-07	58.5
sp|P19021|AMD_HUMAN	tr|G1S6J8|G1S6J8_NOMLE	32.143	140	83	5	574	713	540	667	7.94e-07	59.3
sp|P19021|AMD_HUMAN	tr|H2Q7G1|H2Q7G1_PANTR	34.211	152	77	10	581	719	107	248	8.54e-07	58.2
sp|P19021|AMD_HUMAN	tr|A0A2R9B4N6|A0A2R9B4N6_PANPA	34.211	152	77	10	581	719	107	248	8.54e-07	58.2
sp|P19021|AMD_HUMAN	sp|Q5JS37|NHLC3_HUMAN	34.211	152	77	10	581	719	107	248	8.54e-07	58.2
sp|P19021|AMD_HUMAN	tr|R1DP49|R1DP49_EMIHU	25.769	260	151	9	578	806	309	557	8.64e-07	58.9
sp|P19021|AMD_HUMAN	tr|R1DP49|R1DP49_EMIHU	31.973	147	87	6	578	716	419	560	3.27e-05	53.9
sp|P19021|AMD_HUMAN	tr|R1DP49|R1DP49_EMIHU	31.915	141	84	6	578	709	474	611	1.17e-04	52.0
sp|P19021|AMD_HUMAN	tr|A0A452F501|A0A452F501_CAPHI	27.155	232	125	10	511	711	658	876	9.05e-07	59.3
sp|P19021|AMD_HUMAN	tr|A0A452F501|A0A452F501_CAPHI	31.159	138	75	6	581	714	617	738	0.007	46.2
sp|P19021|AMD_HUMAN	tr|B5X1H4|B5X1H4_SALSA	33.129	163	86	11	570	719	101	253	9.21e-07	58.2
sp|P19021|AMD_HUMAN	tr|G1PJZ3|G1PJZ3_MYOLU	32.143	140	83	5	574	713	503	630	9.41e-07	58.9
sp|P19021|AMD_HUMAN	tr|A0A2K5TUB5|A0A2K5TUB5_MACFA	34.211	152	77	10	581	719	107	248	9.50e-07	58.2
sp|P19021|AMD_HUMAN	tr|A0A2K3DNU6|A0A2K3DNU6_CHLRE	23.571	280	188	11	59	317	245	519	9.95e-07	58.9
sp|P19021|AMD_HUMAN	tr|A0A060WQL6|A0A060WQL6_ONCMY	33.129	163	86	11	570	719	101	253	9.97e-07	57.8
sp|P19021|AMD_HUMAN	tr|G1QQM3|G1QQM3_NOMLE	34.211	152	77	10	581	719	107	248	1.00e-06	57.8
sp|P19021|AMD_HUMAN	tr|A0A2K6L1C4|A0A2K6L1C4_RHIBE	34.211	152	77	10	581	719	107	248	1.02e-06	57.8
sp|P19021|AMD_HUMAN	tr|A0A2Y9EIH4|A0A2Y9EIH4_PHYMC	32.143	140	83	5	574	713	571	698	1.02e-06	58.9
sp|P19021|AMD_HUMAN	tr|A7MB36|A7MB36_BOVIN	32.143	140	83	5	574	713	571	698	1.02e-06	58.9
sp|P19021|AMD_HUMAN	tr|G3TCD2|G3TCD2_LOXAF	32.143	140	83	5	574	713	572	699	1.02e-06	58.9
sp|P19021|AMD_HUMAN	tr|G5BBQ9|G5BBQ9_HETGA	32.143	140	83	5	574	713	571	698	1.03e-06	58.9
sp|P19021|AMD_HUMAN	tr|A0A0D9QWC7|A0A0D9QWC7_CHLSB	32.143	140	83	5	574	713	571	698	1.03e-06	58.9
sp|P19021|AMD_HUMAN	tr|A0A0D9RZ27|A0A0D9RZ27_CHLSB	34.211	152	77	10	581	719	107	248	1.04e-06	57.8
sp|P19021|AMD_HUMAN	tr|A0A1S3A1B8|A0A1S3A1B8_ERIEU	32.143	140	83	5	574	713	571	698	1.05e-06	58.9
sp|P19021|AMD_HUMAN	tr|A0A2Y9M9J1|A0A2Y9M9J1_DELLE	32.143	140	83	5	574	713	571	698	1.05e-06	58.9
sp|P19021|AMD_HUMAN	tr|A0A452FJF1|A0A452FJF1_CAPHI	32.143	140	83	5	574	713	571	698	1.06e-06	58.9
sp|P19021|AMD_HUMAN	sp|Q5R9V0|NHLC3_PONAB	34.211	152	77	10	581	719	107	248	1.06e-06	57.8
sp|P19021|AMD_HUMAN	tr|I3NFB7|I3NFB7_ICTTR	32.143	140	83	5	574	713	571	698	1.07e-06	58.9
sp|P19021|AMD_HUMAN	tr|H0UVA5|H0UVA5_CAVPO	32.143	140	83	5	574	713	571	698	1.07e-06	58.9
sp|P19021|AMD_HUMAN	tr|M3Y2M6|M3Y2M6_MUSPF	32.143	140	83	5	574	713	572	699	1.07e-06	58.9
sp|P19021|AMD_HUMAN	tr|A0A340XEL7|A0A340XEL7_LIPVE	32.143	140	83	5	574	713	571	698	1.07e-06	58.9
sp|P19021|AMD_HUMAN	tr|F7A5K2|F7A5K2_HORSE	32.143	140	83	5	574	713	571	698	1.07e-06	58.9
sp|P19021|AMD_HUMAN	tr|G1TCN7|G1TCN7_RABIT	32.143	140	83	5	574	713	570	697	1.08e-06	58.9
sp|P19021|AMD_HUMAN	tr|A0A2K5UI50|A0A2K5UI50_MACFA	32.143	140	83	5	574	713	571	698	1.08e-06	58.9
sp|P19021|AMD_HUMAN	sp|O75382|TRIM3_HUMAN	32.143	140	83	5	574	713	571	698	1.09e-06	58.9
sp|P19021|AMD_HUMAN	tr|E2QVW6|E2QVW6_CANLF	32.143	140	83	5	574	713	571	698	1.09e-06	58.9
sp|P19021|AMD_HUMAN	tr|W5QA50|W5QA50_SHEEP	32.143	140	83	5	574	713	582	709	1.11e-06	58.9
sp|P19021|AMD_HUMAN	tr|D2HR64|D2HR64_AILME	32.143	140	83	5	574	713	571	698	1.11e-06	58.9
sp|P19021|AMD_HUMAN	tr|A0A2K6KG01|A0A2K6KG01_RHIBE	32.143	140	83	5	574	713	588	715	1.11e-06	58.9
sp|P19021|AMD_HUMAN	tr|H2NJP5|H2NJP5_PONAB	34.211	152	77	10	581	719	107	248	1.12e-06	57.8
sp|P19021|AMD_HUMAN	tr|A0A096N9Z9|A0A096N9Z9_PAPAN	32.143	140	83	5	574	713	571	698	1.12e-06	58.5
sp|P19021|AMD_HUMAN	sp|Q9R1R2|TRIM3_MOUSE	32.143	140	83	5	574	713	571	698	1.12e-06	58.5
sp|P19021|AMD_HUMAN	tr|A0A2K5ZVW4|A0A2K5ZVW4_MANLE	32.143	140	83	5	574	713	571	698	1.12e-06	58.5
sp|P19021|AMD_HUMAN	tr|F7C974|F7C974_MACMU	32.143	140	83	5	574	713	571	698	1.12e-06	58.5
sp|P19021|AMD_HUMAN	tr|H0XK45|H0XK45_OTOGA	32.143	140	83	5	574	713	571	698	1.13e-06	58.5
sp|P19021|AMD_HUMAN	tr|A0A1U8CTB4|A0A1U8CTB4_MESAU	32.143	140	83	5	574	713	577	704	1.14e-06	58.5
sp|P19021|AMD_HUMAN	tr|A0A384DQZ1|A0A384DQZ1_URSMA	32.143	140	83	5	574	713	571	698	1.14e-06	58.5
sp|P19021|AMD_HUMAN	tr|A0A2K6F4R2|A0A2K6F4R2_PROCO	32.143	140	83	5	574	713	571	698	1.15e-06	58.5
sp|P19021|AMD_HUMAN	tr|A0A2K6S5Z7|A0A2K6S5Z7_SAIBB	32.143	140	83	5	574	713	571	698	1.16e-06	58.5
sp|P19021|AMD_HUMAN	tr|A0A2K5DG31|A0A2K5DG31_AOTNA	32.143	140	83	5	574	713	571	698	1.16e-06	58.5
sp|P19021|AMD_HUMAN	tr|H2NE96|H2NE96_PONAB	32.143	140	83	5	574	713	539	666	1.17e-06	58.5
sp|P19021|AMD_HUMAN	tr|A0A1U7SVK7|A0A1U7SVK7_TARSY	32.143	140	83	5	574	713	599	726	1.17e-06	58.5
sp|P19021|AMD_HUMAN	tr|G3IDF5|G3IDF5_CRIGR	32.143	140	83	5	574	713	571	698	1.18e-06	58.5
sp|P19021|AMD_HUMAN	tr|F6UPG4|F6UPG4_CALJA	32.143	140	83	5	574	713	605	732	1.20e-06	58.5
sp|P19021|AMD_HUMAN	tr|G3RBV0|G3RBV0_GORGO	32.143	140	83	5	574	713	571	698	1.21e-06	58.5
sp|P19021|AMD_HUMAN	tr|L5KEY7|L5KEY7_PTEAL	32.143	140	83	5	574	713	595	722	1.22e-06	58.5
sp|P19021|AMD_HUMAN	tr|A0A2I3T7E0|A0A2I3T7E0_PANTR	32.143	140	83	5	574	713	579	706	1.24e-06	58.5
sp|P19021|AMD_HUMAN	tr|A0A2R9BBC2|A0A2R9BBC2_PANPA	32.143	140	83	5	574	713	579	706	1.24e-06	58.5
sp|P19021|AMD_HUMAN	tr|A0A3Q2HFE4|A0A3Q2HFE4_HORSE	32.667	150	82	9	581	719	107	248	1.25e-06	57.8
sp|P19021|AMD_HUMAN	tr|A0A091D2J8|A0A091D2J8_FUKDA	32.143	140	83	5	574	713	557	684	1.30e-06	58.5
sp|P19021|AMD_HUMAN	tr|A0A139WCN5|A0A139WCN5_TRICA	21.477	298	189	12	56	317	555	843	1.61e-06	58.5
sp|P19021|AMD_HUMAN	tr|A0A1L8FWE0|A0A1L8FWE0_XENLA	27.586	232	124	9	511	711	636	854	1.61e-06	58.2
sp|P19021|AMD_HUMAN	tr|A0A1L8FWE0|A0A1L8FWE0_XENLA	26.891	238	143	11	578	806	639	854	0.058	43.5
sp|P19021|AMD_HUMAN	tr|A0A194QES7|A0A194QES7_PAPXU	25.541	231	156	8	581	807	375	593	1.71e-06	58.2
sp|P19021|AMD_HUMAN	tr|A0A194QES7|A0A194QES7_PAPXU	27.451	204	109	9	512	708	370	541	0.13	42.4
sp|P19021|AMD_HUMAN	tr|H9GLS3|H9GLS3_ANOCA	26.797	306	174	12	50	317	209	502	1.71e-06	58.2
sp|P19021|AMD_HUMAN	tr|A0A096NBF1|A0A096NBF1_PAPAN	34.211	152	77	10	581	719	107	248	1.77e-06	57.0
sp|P19021|AMD_HUMAN	tr|A0A2K5NKW0|A0A2K5NKW0_CERAT	34.211	152	77	10	581	719	107	248	1.77e-06	57.0
sp|P19021|AMD_HUMAN	tr|A0A2K5Z8Q2|A0A2K5Z8Q2_MANLE	34.211	152	77	10	581	719	107	248	1.85e-06	57.0
sp|P19021|AMD_HUMAN	tr|A0A2K5LF85|A0A2K5LF85_CERAT	31.373	153	92	6	574	726	663	802	1.90e-06	58.2
sp|P19021|AMD_HUMAN	tr|R1E140|R1E140_EMIHU	28.667	150	94	6	578	717	145	291	2.13e-06	57.8
sp|P19021|AMD_HUMAN	tr|A0A2I2U851|A0A2I2U851_FELCA	31.429	140	84	5	574	713	571	698	2.26e-06	57.8
sp|P19021|AMD_HUMAN	tr|F1RMN8|F1RMN8_PIG	32.374	139	82	5	574	712	449	575	2.27e-06	57.8
sp|P19021|AMD_HUMAN	tr|A0A5G3HBA5|A0A5G3HBA5_XENTR	27.586	232	124	10	511	711	635	853	2.66e-06	57.8
sp|P19021|AMD_HUMAN	tr|A0A5G3HBA5|A0A5G3HBA5_XENTR	26.891	238	143	11	578	806	638	853	0.066	43.1
sp|P19021|AMD_HUMAN	tr|A0A1S3GQC7|A0A1S3GQC7_DIPOR	31.429	140	84	5	574	713	571	698	2.70e-06	57.4
sp|P19021|AMD_HUMAN	tr|A0A5F4CBG1|A0A5F4CBG1_CANLF	33.553	152	78	10	581	719	107	248	2.75e-06	56.6
sp|P19021|AMD_HUMAN	sp|F6QEU4|LIN41_XENTR	27.586	232	124	10	511	711	596	814	2.95e-06	57.4
sp|P19021|AMD_HUMAN	sp|F6QEU4|LIN41_XENTR	26.891	238	143	11	578	806	599	814	0.065	43.1
sp|P19021|AMD_HUMAN	tr|A0A091D8M9|A0A091D8M9_FUKDA	33.553	152	78	10	581	719	107	248	3.12e-06	56.2
sp|P19021|AMD_HUMAN	tr|B7YZK8|B7YZK8_DROME	32.857	140	78	5	574	711	1392	1517	3.20e-06	57.4
sp|P19021|AMD_HUMAN	tr|B7YZK8|B7YZK8_DROME	24.280	243	145	9	578	807	1255	1471	7.84e-06	56.2
sp|P19021|AMD_HUMAN	tr|B7YZK8|B7YZK8_DROME	26.512	215	117	9	505	716	1252	1428	1.72e-04	52.0
sp|P19021|AMD_HUMAN	tr|A0A1L8FRI2|A0A1L8FRI2_XENLA	27.586	232	124	10	511	711	637	855	3.27e-06	57.4
sp|P19021|AMD_HUMAN	tr|A0A1L8FRI2|A0A1L8FRI2_XENLA	26.383	235	148	9	578	806	640	855	0.18	42.0
sp|P19021|AMD_HUMAN	tr|G1KQF1|G1KQF1_ANOCA	26.724	232	126	10	511	711	672	890	3.29e-06	57.4
sp|P19021|AMD_HUMAN	tr|G1KQF1|G1KQF1_ANOCA	30.405	148	83	6	571	714	621	752	0.006	46.6
sp|P19021|AMD_HUMAN	tr|A0A151MRE3|A0A151MRE3_ALLMI	27.155	232	125	10	511	711	392	610	3.68e-06	57.0
sp|P19021|AMD_HUMAN	tr|A0A151MRE3|A0A151MRE3_ALLMI	32.609	138	73	6	581	714	351	472	0.003	47.4
sp|P19021|AMD_HUMAN	tr|A0A1U7SD24|A0A1U7SD24_ALLSI	27.155	232	125	10	511	711	348	566	3.96e-06	56.6
sp|P19021|AMD_HUMAN	tr|A0A1U7SD24|A0A1U7SD24_ALLSI	32.609	138	73	6	581	714	307	428	0.002	48.1
sp|P19021|AMD_HUMAN	tr|A0A099YS20|A0A099YS20_TINGU	26.496	234	124	10	511	711	366	584	4.04e-06	56.6
sp|P19021|AMD_HUMAN	tr|A0A099YS20|A0A099YS20_TINGU	31.884	138	74	6	581	714	325	446	0.001	48.9
sp|P19021|AMD_HUMAN	tr|A0A0L0C9I2|A0A0L0C9I2_LUCCU	23.469	294	193	11	67	336	312	597	4.04e-06	57.0
sp|P19021|AMD_HUMAN	tr|F1SRR9|F1SRR9_PIG	20.000	285	179	12	66	317	201	469	4.06e-06	56.6
sp|P19021|AMD_HUMAN	tr|H0V3A1|H0V3A1_CAVPO	26.293	232	127	10	511	711	648	866	4.21e-06	57.0
sp|P19021|AMD_HUMAN	tr|H0V3A1|H0V3A1_CAVPO	31.884	138	74	6	581	714	607	728	0.007	46.6
sp|P19021|AMD_HUMAN	tr|A0A026VY16|A0A026VY16_OOCBI	23.108	251	154	8	570	807	949	1173	4.38e-06	57.0
sp|P19021|AMD_HUMAN	tr|A0A026VY16|A0A026VY16_OOCBI	28.889	225	117	10	516	711	962	1172	5.46e-06	56.6
sp|P19021|AMD_HUMAN	tr|A0A026VY16|A0A026VY16_OOCBI	34.307	137	78	5	573	709	1093	1217	1.19e-05	55.5
sp|P19021|AMD_HUMAN	tr|K7F9T3|K7F9T3_PELSI	26.724	232	126	10	511	711	357	575	4.52e-06	56.6
sp|P19021|AMD_HUMAN	tr|K7F9T3|K7F9T3_PELSI	37.363	91	50	4	624	714	307	390	0.004	47.0
sp|P19021|AMD_HUMAN	tr|A0A1S2ZT09|A0A1S2ZT09_ERIEU	26.293	232	127	10	511	711	546	764	4.92e-06	56.6
sp|P19021|AMD_HUMAN	tr|A0A1S2ZT09|A0A1S2ZT09_ERIEU	31.884	138	74	6	581	714	505	626	0.003	47.4
sp|P19021|AMD_HUMAN	tr|A0A3Q0CZI5|A0A3Q0CZI5_MESAU	26.407	231	128	9	511	711	628	846	5.16e-06	56.6
sp|P19021|AMD_HUMAN	tr|A0A3Q0CZI5|A0A3Q0CZI5_MESAU	31.884	138	74	6	581	714	587	708	0.005	47.0
sp|P19021|AMD_HUMAN	tr|A0A0L0BTT9|A0A0L0BTT9_LUCCU	32.857	140	78	5	574	711	1462	1587	5.68e-06	56.6
sp|P19021|AMD_HUMAN	tr|A0A0L0BTT9|A0A0L0BTT9_LUCCU	23.967	242	145	9	578	806	1325	1540	2.37e-05	54.7
sp|P19021|AMD_HUMAN	tr|A0A0L0BTT9|A0A0L0BTT9_LUCCU	28.014	282	148	14	505	754	1322	1580	5.04e-05	53.5
sp|P19021|AMD_HUMAN	tr|A0A2R9A0B0|A0A2R9A0B0_PANPA	26.293	232	127	10	511	711	526	744	6.02e-06	56.2
sp|P19021|AMD_HUMAN	tr|A0A2R9A0B0|A0A2R9A0B0_PANPA	31.884	138	74	6	581	714	485	606	0.004	47.0
sp|P19021|AMD_HUMAN	tr|H2R8E3|H2R8E3_PANTR	26.293	232	127	10	511	711	650	868	6.07e-06	56.6
sp|P19021|AMD_HUMAN	tr|H2R8E3|H2R8E3_PANTR	31.884	138	74	6	581	714	609	730	0.004	47.4
sp|P19021|AMD_HUMAN	sp|Q2Q1W2|LIN41_HUMAN	26.293	232	127	10	511	711	650	868	6.07e-06	56.6
sp|P19021|AMD_HUMAN	sp|Q2Q1W2|LIN41_HUMAN	31.884	138	74	6	581	714	609	730	0.004	47.4
sp|P19021|AMD_HUMAN	tr|G3RLQ5|G3RLQ5_GORGO	26.293	232	127	10	511	711	650	868	6.07e-06	56.6
sp|P19021|AMD_HUMAN	tr|G3RLQ5|G3RLQ5_GORGO	31.884	138	74	6	581	714	609	730	0.004	47.4
sp|P19021|AMD_HUMAN	tr|F6QNE6|F6QNE6_CALJA	26.293	232	127	10	511	711	650	868	6.44e-06	56.2
sp|P19021|AMD_HUMAN	tr|F6QNE6|F6QNE6_CALJA	31.884	138	74	6	581	714	609	730	0.005	47.0
sp|P19021|AMD_HUMAN	sp|Q1PSW8|LIN41_MOUSE	25.974	231	129	9	511	711	637	855	6.52e-06	56.2
sp|P19021|AMD_HUMAN	sp|Q1PSW8|LIN41_MOUSE	30.405	148	83	6	571	714	586	717	0.003	47.8
sp|P19021|AMD_HUMAN	tr|A0A194Q0W7|A0A194Q0W7_PAPXU	23.864	264	161	11	89	317	282	540	6.67e-06	56.2
sp|P19021|AMD_HUMAN	tr|H0XDA8|H0XDA8_OTOGA	26.293	232	127	10	511	711	642	860	6.76e-06	56.2
sp|P19021|AMD_HUMAN	tr|H0XDA8|H0XDA8_OTOGA	31.159	138	75	6	581	714	601	722	0.006	46.6
sp|P19021|AMD_HUMAN	tr|H0XDA8|H0XDA8_OTOGA	37.500	88	48	4	624	711	592	672	0.084	42.7
sp|P19021|AMD_HUMAN	tr|A0A2U3ZTX0|A0A2U3ZTX0_ODORO	31.915	141	84	5	574	714	571	699	6.78e-06	56.2
sp|P19021|AMD_HUMAN	tr|H9JX61|H9JX61_BOMMO	23.077	247	149	8	577	806	963	1185	6.86e-06	56.2
sp|P19021|AMD_HUMAN	tr|H9JX61|H9JX61_BOMMO	28.455	246	122	11	505	714	961	1188	1.13e-05	55.8
sp|P19021|AMD_HUMAN	tr|H9JX61|H9JX61_BOMMO	32.061	131	77	5	581	711	1114	1232	1.14e-04	52.4
sp|P19021|AMD_HUMAN	tr|G1QWN9|G1QWN9_NOMLE	26.293	232	127	10	511	711	650	868	6.96e-06	56.2
sp|P19021|AMD_HUMAN	tr|G1QWN9|G1QWN9_NOMLE	31.884	138	74	6	581	714	609	730	0.004	47.0
sp|P19021|AMD_HUMAN	tr|A0A2U3WJL2|A0A2U3WJL2_ODORO	26.293	232	127	10	511	711	651	869	6.96e-06	56.2
sp|P19021|AMD_HUMAN	tr|A0A2U3WJL2|A0A2U3WJL2_ODORO	31.884	138	74	6	581	714	610	731	0.004	47.0
sp|P19021|AMD_HUMAN	tr|A0A2K5N8D6|A0A2K5N8D6_CERAT	26.293	232	127	10	511	711	650	868	7.02e-06	56.2
sp|P19021|AMD_HUMAN	tr|A0A2K5N8D6|A0A2K5N8D6_CERAT	31.884	138	74	6	581	714	609	730	0.004	47.4
sp|P19021|AMD_HUMAN	tr|H9GQJ2|H9GQJ2_ANOCA	22.692	260	171	9	84	317	218	473	7.03e-06	55.8
sp|P19021|AMD_HUMAN	tr|A0A2K6UX70|A0A2K6UX70_SAIBB	26.293	232	127	10	511	711	626	844	7.19e-06	56.2
sp|P19021|AMD_HUMAN	tr|A0A2K6UX70|A0A2K6UX70_SAIBB	31.884	138	74	6	581	714	585	706	0.004	47.4
sp|P19021|AMD_HUMAN	tr|M3YNX2|M3YNX2_MUSPF	26.293	232	127	10	511	711	296	514	7.25e-06	55.8
sp|P19021|AMD_HUMAN	tr|M3YNX2|M3YNX2_MUSPF	31.884	138	74	6	581	714	255	376	0.002	47.8
sp|P19021|AMD_HUMAN	tr|A0A2K6KRI1|A0A2K6KRI1_RHIBE	26.293	232	127	10	511	711	531	749	7.61e-06	55.8
sp|P19021|AMD_HUMAN	tr|A0A2K6KRI1|A0A2K6KRI1_RHIBE	31.884	138	74	6	581	714	490	611	0.004	47.0
sp|P19021|AMD_HUMAN	tr|H2PB88|H2PB88_PONAB	26.293	232	127	10	511	711	649	867	7.70e-06	56.2
sp|P19021|AMD_HUMAN	tr|H2PB88|H2PB88_PONAB	31.884	138	74	6	581	714	608	729	0.005	47.0
sp|P19021|AMD_HUMAN	tr|A0A2K5CKX8|A0A2K5CKX8_AOTNA	26.293	232	127	10	511	711	650	868	7.84e-06	56.2
sp|P19021|AMD_HUMAN	tr|A0A2K5CKX8|A0A2K5CKX8_AOTNA	31.884	138	74	6	581	714	609	730	0.005	47.0
sp|P19021|AMD_HUMAN	tr|G3UNI0|G3UNI0_LOXAF	26.293	232	127	10	511	711	450	668	7.93e-06	55.8
sp|P19021|AMD_HUMAN	tr|G3UNI0|G3UNI0_LOXAF	31.884	138	74	6	581	714	409	530	0.007	46.6
sp|P19021|AMD_HUMAN	tr|G3UNI0|G3UNI0_LOXAF	37.500	88	48	4	624	711	400	480	0.034	44.3
sp|P19021|AMD_HUMAN	tr|L5L2V2|L5L2V2_PTEAL	26.293	232	127	10	511	711	348	566	7.95e-06	55.8
sp|P19021|AMD_HUMAN	tr|L5L2V2|L5L2V2_PTEAL	31.884	138	74	6	581	714	307	428	0.002	47.8
sp|P19021|AMD_HUMAN	tr|A0A1S3M9C7|A0A1S3M9C7_SALSA	25.616	203	134	4	131	317	10	211	8.14e-06	55.1
sp|P19021|AMD_HUMAN	tr|A0A2K5YEU0|A0A2K5YEU0_MANLE	26.293	232	127	10	511	711	402	620	8.17e-06	55.8
sp|P19021|AMD_HUMAN	tr|A0A2K5YEU0|A0A2K5YEU0_MANLE	31.884	138	74	6	581	714	361	482	0.004	47.0
sp|P19021|AMD_HUMAN	tr|A0A3Q0EJ58|A0A3Q0EJ58_TARSY	26.293	232	127	10	511	711	506	724	8.23e-06	55.8
sp|P19021|AMD_HUMAN	tr|A0A3Q0EJ58|A0A3Q0EJ58_TARSY	31.884	138	74	6	581	714	465	586	0.004	47.4
sp|P19021|AMD_HUMAN	tr|A0A3Q0EJ58|A0A3Q0EJ58_TARSY	37.500	88	48	4	624	711	456	536	0.053	43.5
sp|P19021|AMD_HUMAN	tr|M3VZD9|M3VZD9_FELCA	26.293	232	127	9	511	711	656	874	8.27e-06	55.8
sp|P19021|AMD_HUMAN	tr|M3VZD9|M3VZD9_FELCA	30.405	148	83	6	571	714	605	736	0.002	48.1
sp|P19021|AMD_HUMAN	tr|F6SC18|F6SC18_MACMU	26.293	232	127	10	511	711	650	868	8.61e-06	55.8
sp|P19021|AMD_HUMAN	tr|F6SC18|F6SC18_MACMU	31.884	138	74	6	581	714	609	730	0.004	47.0
sp|P19021|AMD_HUMAN	tr|A0A2K5U4X1|A0A2K5U4X1_MACFA	26.293	232	127	10	511	711	650	868	8.61e-06	55.8
sp|P19021|AMD_HUMAN	tr|A0A2K5U4X1|A0A2K5U4X1_MACFA	31.884	138	74	6	581	714	609	730	0.004	47.0
sp|P19021|AMD_HUMAN	tr|A0A0D9RAX4|A0A0D9RAX4_CHLSB	26.293	232	127	10	511	711	650	868	8.68e-06	55.8
sp|P19021|AMD_HUMAN	tr|A0A0D9RAX4|A0A0D9RAX4_CHLSB	31.884	138	74	6	581	714	609	730	0.004	47.4
sp|P19021|AMD_HUMAN	tr|H2UD21|H2UD21_TAKRU	24.648	284	185	14	47	317	145	412	8.83e-06	55.1
sp|P19021|AMD_HUMAN	tr|A0A2U3Z5K7|A0A2U3Z5K7_LEPWE	25.862	232	128	10	511	711	318	536	8.88e-06	55.5
sp|P19021|AMD_HUMAN	tr|A0A2U3Z5K7|A0A2U3Z5K7_LEPWE	31.884	138	74	6	581	714	277	398	0.002	47.8
sp|P19021|AMD_HUMAN	tr|A0A2I3LQL5|A0A2I3LQL5_PAPAN	26.293	232	127	10	511	711	650	868	9.06e-06	55.8
sp|P19021|AMD_HUMAN	tr|A0A2I3LQL5|A0A2I3LQL5_PAPAN	31.884	138	74	6	581	714	609	730	0.004	47.0
sp|P19021|AMD_HUMAN	tr|G1QD56|G1QD56_MYOLU	26.293	232	127	10	511	711	653	871	9.71e-06	55.8
sp|P19021|AMD_HUMAN	tr|G1QD56|G1QD56_MYOLU	31.884	138	74	6	581	714	612	733	0.004	47.4
sp|P19021|AMD_HUMAN	tr|A0A2K6EH97|A0A2K6EH97_PROCO	26.293	232	127	10	511	711	650	868	9.78e-06	55.8
sp|P19021|AMD_HUMAN	tr|A0A2K6EH97|A0A2K6EH97_PROCO	31.884	138	74	6	581	714	609	730	0.006	46.6
sp|P19021|AMD_HUMAN	tr|A0A1U7R8M1|A0A1U7R8M1_ALLSI	29.902	204	103	10	511	711	530	696	1.01e-05	55.5
sp|C9JLJ4|U17LD_HUMAN	sp|C9JLJ4|U17LD_HUMAN	100.000	530	0	0	1	530	1	530	0.0	1113
sp|C9JLJ4|U17LD_HUMAN	sp|D6RBQ6|U17LH_HUMAN	98.868	530	6	0	1	530	1	530	0.0	1097
sp|C9JLJ4|U17LD_HUMAN	sp|C9JVI0|U17LB_HUMAN	98.302	530	9	0	1	530	1	530	0.0	1093
sp|C9JLJ4|U17LD_HUMAN	sp|D6RA61|U17LM_HUMAN	98.302	530	9	0	1	530	1	530	0.0	1093
sp|C9JLJ4|U17LD_HUMAN	sp|D6RJB6|U17LK_HUMAN	98.302	530	9	0	1	530	1	530	0.0	1092
sp|C9JLJ4|U17LD_HUMAN	sp|D6RCP7|U17LJ_HUMAN	98.302	530	9	0	1	530	1	530	0.0	1092
sp|C9JLJ4|U17LD_HUMAN	sp|D6R9N7|U17LI_HUMAN	98.113	530	10	0	1	530	1	530	0.0	1091
sp|C9JLJ4|U17LD_HUMAN	sp|Q0WX57|U17LO_HUMAN	98.302	530	9	0	1	530	1	530	0.0	1089
sp|C9JLJ4|U17LD_HUMAN	sp|D6R901|U17LL_HUMAN	98.113	530	10	0	1	530	1	530	0.0	1088
sp|C9JLJ4|U17LD_HUMAN	sp|A8MUK1|U17L5_HUMAN	98.113	530	10	0	1	530	1	530	0.0	1088
sp|C9JLJ4|U17LD_HUMAN	sp|C9JPN9|UL17C_HUMAN	97.736	530	12	0	1	530	1	530	0.0	1084
sp|C9JLJ4|U17LD_HUMAN	sp|C9J2P7|U17LF_HUMAN	97.547	530	13	0	1	530	1	530	0.0	1084
sp|C9JLJ4|U17LD_HUMAN	sp|C9JJH3|U17LA_HUMAN	95.660	530	23	0	1	530	1	530	0.0	1060
sp|C9JLJ4|U17LD_HUMAN	tr|G3SBZ0|G3SBZ0_GORGO	94.528	530	29	0	1	530	1	530	0.0	1057
sp|C9JLJ4|U17LD_HUMAN	tr|G3R622|G3R622_GORGO	93.962	530	32	0	1	530	1	530	0.0	1045
sp|C9JLJ4|U17LD_HUMAN	sp|Q6R6M4|U17L2_HUMAN	94.151	530	31	0	1	530	1	530	0.0	1037
sp|C9JLJ4|U17LD_HUMAN	sp|A6NCW0|U17L3_HUMAN	93.208	530	36	0	1	530	1	530	0.0	1028
sp|C9JLJ4|U17LD_HUMAN	sp|P0C7I0|U17L8_HUMAN	93.208	530	36	0	1	530	1	530	0.0	1026
sp|C9JLJ4|U17LD_HUMAN	sp|Q7RTZ2|U17L1_HUMAN	92.830	530	38	0	1	530	1	530	0.0	1021
sp|C9JLJ4|U17LD_HUMAN	sp|A6NCW7|U17L4_HUMAN	92.642	530	39	0	1	530	1	530	0.0	1019
sp|C9JLJ4|U17LD_HUMAN	sp|P0C7H9|U17L7_HUMAN	90.755	530	49	0	1	530	1	530	0.0	1006
sp|C9JLJ4|U17LD_HUMAN	tr|G1SBM1|G1SBM1_NOMLE	91.509	530	44	1	1	530	1	529	0.0	1006
sp|C9JLJ4|U17LD_HUMAN	tr|A0A5F8AKX0|A0A5F8AKX0_MACMU	87.925	530	63	1	1	530	1	529	0.0	961
sp|C9JLJ4|U17LD_HUMAN	tr|A0A2K5VH64|A0A2K5VH64_MACFA	87.925	530	63	1	1	530	1	529	0.0	959
sp|C9JLJ4|U17LD_HUMAN	tr|A0A5F8ABR7|A0A5F8ABR7_MACMU	87.736	530	64	1	1	530	1	529	0.0	959
sp|C9JLJ4|U17LD_HUMAN	tr|A0A2I3ND09|A0A2I3ND09_PAPAN	87.170	530	67	1	1	530	1	529	0.0	953
sp|C9JLJ4|U17LD_HUMAN	tr|A0A2I3MY72|A0A2I3MY72_PAPAN	87.170	530	67	1	1	530	1	529	0.0	952
sp|C9JLJ4|U17LD_HUMAN	tr|A0A2I3MCF0|A0A2I3MCF0_PAPAN	86.792	530	69	1	1	530	1	529	0.0	947
sp|C9JLJ4|U17LD_HUMAN	tr|A0A2I3LG72|A0A2I3LG72_PAPAN	86.415	530	71	1	1	530	1	529	0.0	943
sp|C9JLJ4|U17LD_HUMAN	tr|G3RYP9|G3RYP9_GORGO	87.547	530	23	2	1	530	1	487	0.0	934
sp|C9JLJ4|U17LD_HUMAN	tr|A0A2I3M2Z1|A0A2I3M2Z1_PAPAN	84.906	530	68	2	1	530	1	518	0.0	919
sp|C9JLJ4|U17LD_HUMAN	tr|A0A2I2YUV0|A0A2I2YUV0_GORGO	86.792	530	36	3	1	530	1	496	0.0	912
sp|C9JLJ4|U17LD_HUMAN	tr|A0A2I3S636|A0A2I3S636_PANTR	84.717	530	27	4	1	530	1	476	0.0	900
sp|C9JLJ4|U17LD_HUMAN	tr|A0A2I3NF51|A0A2I3NF51_PAPAN	87.131	474	60	1	1	474	1	473	0.0	854
sp|C9JLJ4|U17LD_HUMAN	tr|A0A2K5TK57|A0A2K5TK57_MACFA	88.961	462	50	1	1	462	1	461	0.0	854
sp|C9JLJ4|U17LD_HUMAN	tr|G3REL9|G3REL9_GORGO	94.952	416	21	0	115	530	1	416	0.0	836
sp|C9JLJ4|U17LD_HUMAN	sp|Q6QN14|U17L6_HUMAN	97.990	398	8	0	1	398	1	398	0.0	822
sp|C9JLJ4|U17LD_HUMAN	tr|A0A2K5Y2N8|A0A2K5Y2N8_MANLE	77.486	533	80	6	1	530	1	496	0.0	814
sp|C9JLJ4|U17LD_HUMAN	tr|G3RM34|G3RM34_GORGO	93.719	398	20	1	1	398	1	393	0.0	782
sp|C9JLJ4|U17LD_HUMAN	tr|A0A2I3M959|A0A2I3M959_PAPAN	85.151	431	47	2	1	431	1	414	0.0	752
sp|C9JLJ4|U17LD_HUMAN	tr|A0A2I3NCS6|A0A2I3NCS6_PAPAN	89.421	397	42	0	1	397	1	397	0.0	738
sp|C9JLJ4|U17LD_HUMAN	tr|H2RGI6|H2RGI6_PANTR	88.191	398	36	2	1	398	1	387	0.0	725
sp|C9JLJ4|U17LD_HUMAN	tr|A0A1U7UEF9|A0A1U7UEF9_TARSY	65.595	529	180	2	1	528	1	528	0.0	691
sp|C9JLJ4|U17LD_HUMAN	tr|A0A1U7SWH4|A0A1U7SWH4_TARSY	65.595	529	180	2	1	528	1	528	0.0	690
sp|C9JLJ4|U17LD_HUMAN	tr|A0A2I3MVJ1|A0A2I3MVJ1_PAPAN	67.486	529	79	10	1	529	1	436	0.0	658
sp|C9JLJ4|U17LD_HUMAN	tr|H2RIG9|H2RIG9_PANTR	81.658	398	41	3	1	398	1	366	0.0	650
sp|C9JLJ4|U17LD_HUMAN	tr|I3N4R0|I3N4R0_ICTTR	62.571	529	194	4	1	528	1	526	0.0	622
sp|C9JLJ4|U17LD_HUMAN	tr|A0A2K6EH83|A0A2K6EH83_PROCO	62.264	530	173	5	1	530	1	503	0.0	615
sp|C9JLJ4|U17LD_HUMAN	tr|G3RX24|G3RX24_GORGO	78.684	380	47	3	1	380	1	346	0.0	603
sp|C9JLJ4|U17LD_HUMAN	tr|I3NG50|I3NG50_ICTTR	59.924	529	208	4	1	528	1	526	0.0	598
sp|C9JLJ4|U17LD_HUMAN	tr|A0A096N7U1|A0A096N7U1_PAPAN	89.206	315	34	0	1	315	1	315	0.0	592
sp|C9JLJ4|U17LD_HUMAN	tr|A0A096N7U1|A0A096N7U1_PAPAN	84.698	281	42	1	250	530	316	595	3.28e-165	486
sp|C9JLJ4|U17LD_HUMAN	tr|A0A384DBG8|A0A384DBG8_URSMA	57.605	526	218	4	1	525	1	522	0.0	591
sp|C9JLJ4|U17LD_HUMAN	tr|G1MLZ0|G1MLZ0_AILME	57.605	526	218	4	1	525	1	522	0.0	590
sp|C9JLJ4|U17LD_HUMAN	tr|A0A2U3Z5K3|A0A2U3Z5K3_LEPWE	57.752	516	213	4	1	515	1	512	0.0	578
sp|C9JLJ4|U17LD_HUMAN	tr|A0A2U3WBG9|A0A2U3WBG9_ODORO	57.558	516	214	4	1	515	1	512	0.0	573
sp|C9JLJ4|U17LD_HUMAN	tr|A0A2I3LKR4|A0A2I3LKR4_PAPAN	60.452	531	124	12	1	530	1	446	0.0	571
sp|C9JLJ4|U17LD_HUMAN	tr|G1U0E1|G1U0E1_RABIT	58.532	504	201	4	27	530	3	498	0.0	569
sp|C9JLJ4|U17LD_HUMAN	tr|A0A5F5XJ16|A0A5F5XJ16_FELCA	55.722	533	230	4	1	529	1	531	0.0	565
sp|C9JLJ4|U17LD_HUMAN	tr|G5B7F3|G5B7F3_HETGA	57.203	479	196	2	37	515	4	473	0.0	547
sp|C9JLJ4|U17LD_HUMAN	tr|G1U4Q0|G1U4Q0_RABIT	56.619	491	208	4	40	528	11	498	0.0	543
sp|C9JLJ4|U17LD_HUMAN	tr|A0A5F9C2W5|A0A5F9C2W5_RABIT	56.415	491	209	4	40	528	11	498	0.0	543
sp|C9JLJ4|U17LD_HUMAN	tr|A0A5F9DJ35|A0A5F9DJ35_RABIT	56.415	491	209	4	40	528	11	498	0.0	542
sp|C9JLJ4|U17LD_HUMAN	tr|L5KER9|L5KER9_PTEAL	58.371	442	182	2	70	510	33	473	0.0	529
sp|C9JLJ4|U17LD_HUMAN	tr|A0A5F4CB15|A0A5F4CB15_CANLF	53.759	532	233	7	1	525	1	526	0.0	525
sp|C9JLJ4|U17LD_HUMAN	tr|L7MTP3|L7MTP3_CANLF	53.247	539	236	8	1	529	1	533	0.0	525
sp|C9JLJ4|U17LD_HUMAN	tr|A0A5F4CXP7|A0A5F4CXP7_CANLF	53.571	532	234	7	1	525	1	526	0.0	524
sp|C9JLJ4|U17LD_HUMAN	tr|A0A5F4CVP4|A0A5F4CVP4_CANLF	53.558	534	233	8	1	525	1	528	0.0	523
sp|C9JLJ4|U17LD_HUMAN	tr|E2R279|E2R279_CANLF	52.908	533	236	6	1	525	1	526	1.12e-177	515
sp|C9JLJ4|U17LD_HUMAN	tr|A0A5F4D3H1|A0A5F4D3H1_CANLF	53.131	527	234	7	1	520	11	531	5.37e-177	514
sp|C9JLJ4|U17LD_HUMAN	tr|A0A2Y9RX98|A0A2Y9RX98_PHYMC	56.118	474	206	2	54	526	221	693	6.30e-177	520
sp|C9JLJ4|U17LD_HUMAN	tr|F1PQJ0|F1PQJ0_CANLF	52.830	530	240	7	1	525	1	525	3.06e-176	512
sp|C9JLJ4|U17LD_HUMAN	tr|A0A5F4BWH0|A0A5F4BWH0_CANLF	53.396	530	236	8	1	525	1	524	1.80e-175	509
sp|C9JLJ4|U17LD_HUMAN	tr|A0A5F9CEI9|A0A5F9CEI9_RABIT	50.936	534	228	7	1	528	1	506	2.07e-174	506
sp|C9JLJ4|U17LD_HUMAN	tr|A0A5G2RCR1|A0A5G2RCR1_PIG	51.423	527	242	5	1	526	1	514	3.88e-172	501
sp|C9JLJ4|U17LD_HUMAN	tr|A0A286ZN54|A0A286ZN54_PIG	51.423	527	242	5	1	526	1	514	6.00e-172	500
sp|C9JLJ4|U17LD_HUMAN	tr|A0A3Q1MAX7|A0A3Q1MAX7_BOVIN	52.008	473	218	2	54	526	51	514	4.15e-168	490
sp|C9JLJ4|U17LD_HUMAN	tr|A0A3Q1MME1|A0A3Q1MME1_BOVIN	52.008	473	218	2	54	526	45	508	9.53e-168	489
sp|C9JLJ4|U17LD_HUMAN	tr|W5Q8G8|W5Q8G8_SHEEP	49.503	503	244	3	24	526	4	496	1.78e-166	486
sp|C9JLJ4|U17LD_HUMAN	tr|A0A337S3A6|A0A337S3A6_FELCA	62.278	395	142	3	1	394	1	389	5.18e-166	484
sp|C9JLJ4|U17LD_HUMAN	tr|A0A286ZRB2|A0A286ZRB2_PIG	51.515	495	212	6	1	494	1	468	3.59e-160	469
sp|C9JLJ4|U17LD_HUMAN	tr|A0A1S3EYE0|A0A1S3EYE0_DIPOR	52.311	476	216	7	57	528	27	495	1.00e-159	468
sp|C9JLJ4|U17LD_HUMAN	tr|G1TTD7|G1TTD7_RABIT	62.429	354	131	1	40	391	11	364	2.49e-155	453
sp|C9JLJ4|U17LD_HUMAN	tr|A0A2Y9G4I3|A0A2Y9G4I3_TRIMA	59.737	380	153	0	62	441	28	407	1.13e-153	449
sp|C9JLJ4|U17LD_HUMAN	tr|A0A5F5XSV5|A0A5F5XSV5_FELCA	48.944	521	235	7	12	530	15	506	1.83e-153	453
sp|C9JLJ4|U17LD_HUMAN	tr|A0A5F4CRX1|A0A5F4CRX1_CANLF	60.459	392	150	4	1	388	1	391	1.96e-152	447
sp|C9JLJ4|U17LD_HUMAN	tr|A0A3Q1MC38|A0A3Q1MC38_BOVIN	60.778	334	131	0	54	387	45	378	4.88e-152	444
sp|C9JLJ4|U17LD_HUMAN	tr|A0A2I2ZDD7|A0A2I2ZDD7_GORGO	95.023	221	11	0	310	530	198	418	5.14e-150	441
sp|C9JLJ4|U17LD_HUMAN	tr|A0A2I2ZDD7|A0A2I2ZDD7_GORGO	93.642	173	11	0	1	173	1	173	4.57e-111	341
sp|C9JLJ4|U17LD_HUMAN	tr|A0A287BGM8|A0A287BGM8_PIG	47.750	511	221	7	1	510	1	466	4.83e-146	433
sp|C9JLJ4|U17LD_HUMAN	tr|G3TB28|G3TB28_LOXAF	55.641	390	166	2	1	383	31	420	1.53e-145	440
sp|C9JLJ4|U17LD_HUMAN	sp|G5E8I7|U17LC_MOUSE	45.556	540	248	6	36	529	6	545	5.79e-144	430
sp|C9JLJ4|U17LD_HUMAN	tr|A0A1S3FSM0|A0A1S3FSM0_DIPOR	48.523	474	228	5	35	497	65	533	3.52e-143	442
sp|C9JLJ4|U17LD_HUMAN	sp|Q61068|U17PA_MOUSE	46.257	521	253	6	36	529	6	526	1.72e-142	425
sp|C9JLJ4|U17LD_HUMAN	sp|G5E8G2|U17PD_MOUSE	45.019	522	243	5	36	513	6	527	4.67e-142	425
sp|C9JLJ4|U17LD_HUMAN	tr|A0A2Y9SL61|A0A2Y9SL61_PHYMC	57.480	381	155	2	1	374	31	411	1.72e-141	445
sp|C9JLJ4|U17LD_HUMAN	sp|E9Q9U0|U17PB_MOUSE	51.319	417	196	5	36	447	6	420	5.30e-141	419
sp|C9JLJ4|U17LD_HUMAN	tr|A0A287CYA0|A0A287CYA0_ICTTR	54.321	405	165	4	35	426	65	462	8.36e-141	443
sp|C9JLJ4|U17LD_HUMAN	tr|G1P126|G1P126_MYOLU	48.326	478	223	6	35	497	66	534	1.13e-140	443
sp|C9JLJ4|U17LD_HUMAN	tr|A0A091D2V2|A0A091D2V2_FUKDA	52.706	425	186	3	1	410	1	425	4.99e-140	441
sp|C9JLJ4|U17LD_HUMAN	tr|A0A2Y9G0K0|A0A2Y9G0K0_TRIMA	60.116	346	132	1	35	374	66	411	5.85e-140	441
sp|C9JLJ4|U17LD_HUMAN	sp|E1B9W9|UBP42_BOVIN	60.405	346	131	1	35	374	66	411	6.71e-140	441
sp|C9JLJ4|U17LD_HUMAN	tr|A0A452DHT6|A0A452DHT6_BOVIN	60.405	346	131	1	35	374	66	411	6.77e-140	441
sp|C9JLJ4|U17LD_HUMAN	tr|W5NUP8|W5NUP8_SHEEP	60.405	346	131	1	35	374	65	410	7.06e-140	441
sp|C9JLJ4|U17LD_HUMAN	tr|F6YEW5|F6YEW5_HORSE	60.116	346	132	1	35	374	66	411	7.31e-140	441
sp|C9JLJ4|U17LD_HUMAN	tr|A0A452F0V7|A0A452F0V7_CAPHI	60.405	346	131	1	35	374	66	411	7.49e-140	441
sp|C9JLJ4|U17LD_HUMAN	tr|A0A3Q0DJW7|A0A3Q0DJW7_TARSY	55.897	390	165	2	1	383	31	420	9.26e-140	441
sp|C9JLJ4|U17LD_HUMAN	tr|F7B8B9|F7B8B9_ORNAN	59.710	345	133	1	36	374	37	381	9.28e-140	441
sp|C9JLJ4|U17LD_HUMAN	tr|E2RHU7|E2RHU7_CANLF	60.116	346	132	1	35	374	66	411	1.10e-139	441
sp|C9JLJ4|U17LD_HUMAN	tr|A0A2K6LUC4|A0A2K6LUC4_RHIBE	60.405	346	131	1	35	374	66	411	1.11e-139	440
sp|C9JLJ4|U17LD_HUMAN	tr|A0A2U3VHD3|A0A2U3VHD3_ODORO	56.693	381	158	2	1	374	31	411	1.20e-139	441
sp|C9JLJ4|U17LD_HUMAN	tr|M3YYR4|M3YYR4_MUSPF	56.693	381	158	2	1	374	31	411	1.23e-139	441
sp|C9JLJ4|U17LD_HUMAN	tr|A0A2K5MZY7|A0A2K5MZY7_CERAT	60.405	346	131	1	35	374	66	411	1.25e-139	440
sp|C9JLJ4|U17LD_HUMAN	tr|A0A0D9RYQ6|A0A0D9RYQ6_CHLSB	60.405	346	131	1	35	374	66	411	1.27e-139	440
sp|C9JLJ4|U17LD_HUMAN	tr|A0A384CNZ4|A0A384CNZ4_URSMA	60.116	346	132	1	35	374	66	411	1.32e-139	440
sp|C9JLJ4|U17LD_HUMAN	tr|A0A287BBK8|A0A287BBK8_PIG	57.218	381	156	2	1	374	31	411	1.39e-139	441
sp|C9JLJ4|U17LD_HUMAN	sp|Q9H9J4|UBP42_HUMAN	56.955	381	157	2	1	374	31	411	1.43e-139	440
sp|C9JLJ4|U17LD_HUMAN	tr|H9ZEA3|H9ZEA3_MACMU	60.405	346	131	1	35	374	66	411	1.43e-139	440
sp|C9JLJ4|U17LD_HUMAN	tr|A0A2I3RP02|A0A2I3RP02_PANTR	60.405	346	131	1	35	374	66	411	1.44e-139	440
sp|C9JLJ4|U17LD_HUMAN	sp|Q7M764|U17PE_MOUSE	46.184	511	246	6	26	511	34	540	1.46e-139	418
sp|C9JLJ4|U17LD_HUMAN	tr|A0A096N817|A0A096N817_PAPAN	60.405	346	131	1	35	374	66	411	1.47e-139	440
sp|C9JLJ4|U17LD_HUMAN	tr|A0A2R9A8W9|A0A2R9A8W9_PANPA	60.405	346	131	1	35	374	66	411	1.58e-139	440
sp|C9JLJ4|U17LD_HUMAN	tr|A0A5F5XEE8|A0A5F5XEE8_FELCA	60.116	346	132	1	35	374	66	411	1.62e-139	440
sp|C9JLJ4|U17LD_HUMAN	tr|A0A2K5X844|A0A2K5X844_MACFA	60.405	346	131	1	35	374	66	411	1.81e-139	439
sp|C9JLJ4|U17LD_HUMAN	tr|G1QK88|G1QK88_NOMLE	60.405	346	131	1	35	374	66	411	2.12e-139	439
sp|C9JLJ4|U17LD_HUMAN	tr|L5L1D0|L5L1D0_PTEAL	56.693	381	158	2	1	374	31	411	2.14e-139	440
sp|C9JLJ4|U17LD_HUMAN	tr|A0A1U8CSB5|A0A1U8CSB5_MESAU	50.948	422	187	7	55	476	24	425	2.52e-139	414
sp|C9JLJ4|U17LD_HUMAN	tr|A0A2K5EFT8|A0A2K5EFT8_AOTNA	58.873	355	140	1	35	383	66	420	2.75e-139	439
sp|C9JLJ4|U17LD_HUMAN	tr|G3ICU2|G3ICU2_CRIGR	53.333	390	169	3	55	444	89	465	3.62e-139	415
sp|C9JLJ4|U17LD_HUMAN	tr|F7EGJ9|F7EGJ9_CALJA	60.116	346	132	1	35	374	66	411	4.22e-139	439
sp|C9JLJ4|U17LD_HUMAN	tr|A0A4X2LPB4|A0A4X2LPB4_VOMUR	58.960	346	136	1	35	374	66	411	5.10e-139	440
sp|C9JLJ4|U17LD_HUMAN	tr|A0A2K6UI37|A0A2K6UI37_SAIBB	60.116	346	132	1	35	374	66	411	7.34e-139	438
sp|C9JLJ4|U17LD_HUMAN	tr|K7G3W0|K7G3W0_PELSI	57.307	349	143	1	35	377	65	413	1.50e-138	437
sp|C9JLJ4|U17LD_HUMAN	tr|G5BF38|G5BF38_HETGA	52.854	403	176	4	36	428	50	448	1.57e-138	436
sp|C9JLJ4|U17LD_HUMAN	tr|H0VPD4|H0VPD4_CAVPO	59.827	346	133	1	35	374	64	409	2.18e-138	437
sp|C9JLJ4|U17LD_HUMAN	tr|A0A1S2ZVA3|A0A1S2ZVA3_ERIEU	55.528	398	163	3	1	391	31	421	2.58e-138	437
sp|C9JLJ4|U17LD_HUMAN	sp|B2RQC2|UBP42_MOUSE	57.300	363	149	1	35	391	65	427	4.17e-138	436
sp|C9JLJ4|U17LD_HUMAN	tr|H2PLF4|H2PLF4_PONAB	61.818	330	120	1	51	374	1	330	6.47e-138	434
sp|C9JLJ4|U17LD_HUMAN	tr|G3RH78|G3RH78_GORGO	61.818	330	120	1	51	374	1	330	9.16e-138	433
sp|C9JLJ4|U17LD_HUMAN	tr|H9GJM2|H9GJM2_ANOCA	51.128	399	186	3	35	426	66	462	1.00e-137	434
sp|C9JLJ4|U17LD_HUMAN	tr|A0A1U7R5V2|A0A1U7R5V2_MESAU	47.146	473	236	4	35	497	65	533	1.15e-137	435
sp|C9JLJ4|U17LD_HUMAN	tr|H0WNE7|H0WNE7_OTOGA	58.028	355	143	1	35	383	66	420	2.62e-137	434
sp|C9JLJ4|U17LD_HUMAN	tr|A0A5F9C4U0|A0A5F9C4U0_RABIT	59.538	346	134	1	35	374	65	410	2.47e-136	432
sp|C9JLJ4|U17LD_HUMAN	tr|A0A151N1K6|A0A151N1K6_ALLMI	50.627	399	181	3	39	428	39	430	3.84e-135	417
sp|C9JLJ4|U17LD_HUMAN	tr|A0A2Y9P8N5|A0A2Y9P8N5_DELLE	58.960	346	136	1	35	374	66	411	1.06e-134	427
sp|C9JLJ4|U17LD_HUMAN	tr|A0A2U4AZ82|A0A2U4AZ82_TURTR	58.960	346	136	1	35	374	66	411	1.40e-134	427
sp|C9JLJ4|U17LD_HUMAN	tr|A0A2K5Y1S9|A0A2K5Y1S9_MANLE	49.885	433	197	6	1	427	31	449	2.14e-134	410
sp|C9JLJ4|U17LD_HUMAN	tr|A0A340WPN8|A0A340WPN8_LIPVE	58.960	346	136	1	35	374	66	411	2.94e-134	426
sp|C9JLJ4|U17LD_HUMAN	tr|A0A1U8DCT3|A0A1U8DCT3_ALLSI	53.476	374	157	2	21	377	40	413	1.09e-130	417
sp|C9JLJ4|U17LD_HUMAN	tr|A0A1S3Q733|A0A1S3Q733_SALSA	58.385	322	127	2	62	377	99	419	1.40e-129	411
sp|C9JLJ4|U17LD_HUMAN	tr|A0A060X5E0|A0A060X5E0_ONCMY	57.100	331	135	2	53	377	90	419	5.18e-129	410
sp|C9JLJ4|U17LD_HUMAN	sp|D6RBM5|U17LN_HUMAN	97.268	183	5	0	1	183	1	183	6.05e-129	378
sp|C9JLJ4|U17LD_HUMAN	tr|A0A5F5XDL9|A0A5F5XDL9_FELCA	53.133	399	162	7	7	403	7	382	2.22e-128	385
sp|C9JLJ4|U17LD_HUMAN	tr|A0A1S3SJG8|A0A1S3SJG8_SALSA	54.728	349	151	2	53	395	86	433	6.95e-128	407
sp|C9JLJ4|U17LD_HUMAN	tr|A0A287AQA2|A0A287AQA2_PIG	53.143	350	156	3	46	387	87	436	1.44e-127	388
sp|C9JLJ4|U17LD_HUMAN	tr|H0WAQ3|H0WAQ3_CAVPO	56.471	340	142	1	50	383	77	416	3.27e-126	404
sp|C9JLJ4|U17LD_HUMAN	tr|A0A3B5KNX2|A0A3B5KNX2_TAKRU	55.588	340	144	2	62	395	94	432	5.21e-126	401
sp|C9JLJ4|U17LD_HUMAN	tr|A0A091DYY8|A0A091DYY8_FUKDA	53.392	339	151	2	54	385	97	435	1.08e-125	394
sp|C9JLJ4|U17LD_HUMAN	tr|F7BNK9|F7BNK9_XENTR	51.233	365	161	4	25	374	36	398	1.20e-125	387
sp|C9JLJ4|U17LD_HUMAN	tr|A0A091IMX4|A0A091IMX4_EGRGA	53.354	328	146	2	54	374	9	336	1.39e-125	375
sp|C9JLJ4|U17LD_HUMAN	tr|A0A091JJ38|A0A091JJ38_EGRGA	54.711	329	143	1	53	375	80	408	2.73e-125	400
sp|C9JLJ4|U17LD_HUMAN	tr|A0A5G3IB67|A0A5G3IB67_XENTR	51.404	356	159	2	25	374	36	383	4.72e-125	386
sp|C9JLJ4|U17LD_HUMAN	tr|A0A1L8EMB3|A0A1L8EMB3_XENLA	51.906	341	157	2	54	387	93	433	4.72e-125	383
sp|C9JLJ4|U17LD_HUMAN	tr|A0A093GEN7|A0A093GEN7_DRYPU	53.474	331	144	3	54	374	90	420	8.58e-125	376
sp|C9JLJ4|U17LD_HUMAN	tr|H0WV71|H0WV71_OTOGA	54.303	337	147	2	54	383	94	430	9.41e-125	392
sp|C9JLJ4|U17LD_HUMAN	tr|A0A087RFS6|A0A087RFS6_APTFO	54.711	329	143	1	53	375	80	408	1.42e-124	399
sp|C9JLJ4|U17LD_HUMAN	tr|G5AVF4|G5AVF4_HETGA	53.779	344	151	3	53	388	96	439	2.27e-124	395
sp|C9JLJ4|U17LD_HUMAN	tr|H0VGY0|H0VGY0_CAVPO	55.183	328	140	2	54	374	95	422	2.54e-124	395
sp|C9JLJ4|U17LD_HUMAN	tr|F6W2H6|F6W2H6_HORSE	53.779	344	151	3	52	387	93	436	3.03e-124	395
sp|C9JLJ4|U17LD_HUMAN	tr|A0A3B4TKU5|A0A3B4TKU5_SERDU	56.615	325	134	2	62	380	95	418	5.44e-124	397
sp|C9JLJ4|U17LD_HUMAN	tr|A0A2I0M0T4|A0A2I0M0T4_COLLI	54.711	329	143	1	53	375	80	408	6.11e-124	397
sp|C9JLJ4|U17LD_HUMAN	tr|M3XAL3|M3XAL3_FELCA	54.545	330	143	2	52	374	93	422	7.11e-124	394
sp|C9JLJ4|U17LD_HUMAN	tr|A0A3Q0DLQ5|A0A3Q0DLQ5_TARSY	54.848	330	142	2	52	374	93	422	8.32e-124	394
sp|C9JLJ4|U17LD_HUMAN	tr|A0A093G472|A0A093G472_DRYPU	54.407	329	144	1	53	375	79	407	8.84e-124	397
sp|C9JLJ4|U17LD_HUMAN	tr|A0A091I264|A0A091I264_CALAN	51.829	328	152	1	53	374	5	332	1.26e-123	370
sp|C9JLJ4|U17LD_HUMAN	tr|A0A2U4BLT3|A0A2U4BLT3_TURTR	52.907	344	155	2	38	374	79	422	1.40e-123	389
sp|C9JLJ4|U17LD_HUMAN	tr|A0A2R9A6E3|A0A2R9A6E3_PANPA	53.550	338	146	3	44	374	89	422	1.41e-123	390
sp|C9JLJ4|U17LD_HUMAN	tr|H0ZEU5|H0ZEU5_TAEGU	54.103	329	145	1	53	375	80	408	3.54e-123	395
sp|C9JLJ4|U17LD_HUMAN	tr|A0A455C492|A0A455C492_PHYMC	54.545	330	143	2	52	374	93	422	4.31e-123	388
sp|C9JLJ4|U17LD_HUMAN	tr|A0A2K6EPF2|A0A2K6EPF2_PROCO	54.545	330	143	2	52	374	93	422	6.93e-123	392
sp|C9JLJ4|U17LD_HUMAN	tr|H2TV46|H2TV46_TAKRU	51.765	340	158	1	53	386	95	434	7.32e-123	392
sp|C9JLJ4|U17LD_HUMAN	tr|A0A091HS33|A0A091HS33_CALAN	54.103	329	145	1	53	375	80	408	9.26e-123	392
sp|C9JLJ4|U17LD_HUMAN	tr|W5NZN0|W5NZN0_SHEEP	53.488	344	152	3	52	387	93	436	1.16e-122	390
sp|C9JLJ4|U17LD_HUMAN	tr|G3TCY5|G3TCY5_LOXAF	53.488	344	152	3	52	387	93	436	1.19e-122	391
sp|C9JLJ4|U17LD_HUMAN	tr|A0A3B4UCU7|A0A3B4UCU7_SERDU	52.226	337	155	1	53	383	95	431	2.34e-122	391
sp|C9JLJ4|U17LD_HUMAN	tr|A0A2K5NX51|A0A2K5NX51_CERAT	54.242	330	144	2	52	374	93	422	2.37e-122	390
sp|C9JLJ4|U17LD_HUMAN	tr|A0A2K6AH76|A0A2K6AH76_MANLE	54.242	330	144	2	52	374	93	422	2.47e-122	390
sp|C9JLJ4|U17LD_HUMAN	tr|A0A0D9S483|A0A0D9S483_CHLSB	54.242	330	144	2	52	374	93	422	2.64e-122	390
sp|C9JLJ4|U17LD_HUMAN	tr|A0A096NT88|A0A096NT88_PAPAN	54.242	330	144	2	52	374	93	422	2.72e-122	390
sp|C9JLJ4|U17LD_HUMAN	tr|F7EHP8|F7EHP8_CALJA	54.545	330	143	2	52	374	92	421	2.74e-122	390
sp|C9JLJ4|U17LD_HUMAN	tr|A0A2J8Y212|A0A2J8Y212_PONAB	54.242	330	144	2	52	374	94	423	2.98e-122	390
sp|C9JLJ4|U17LD_HUMAN	tr|A0A5K1VU78|A0A5K1VU78_MACMU	54.242	330	144	2	52	374	93	422	3.14e-122	390
sp|C9JLJ4|U17LD_HUMAN	tr|A0A452FPZ4|A0A452FPZ4_CAPHI	53.488	344	152	3	52	387	93	436	3.14e-122	389
sp|C9JLJ4|U17LD_HUMAN	tr|A0A2K5W839|A0A2K5W839_MACFA	54.242	330	144	2	52	374	93	422	3.25e-122	390
sp|C9JLJ4|U17LD_HUMAN	tr|E1BGW4|E1BGW4_BOVIN	53.488	344	152	3	52	387	93	436	3.42e-122	389
sp|C9JLJ4|U17LD_HUMAN	tr|A0A2K5DUS6|A0A2K5DUS6_AOTNA	54.545	330	143	2	52	374	93	422	3.54e-122	390
sp|C9JLJ4|U17LD_HUMAN	sp|Q9P275|UBP36_HUMAN	54.242	330	144	2	52	374	93	422	3.76e-122	390
sp|C9JLJ4|U17LD_HUMAN	tr|G3RHX2|G3RHX2_GORGO	54.242	330	144	2	52	374	93	422	3.96e-122	390
sp|C9JLJ4|U17LD_HUMAN	tr|K7ALA5|K7ALA5_PANTR	54.242	330	144	2	52	374	93	422	4.79e-122	389
sp|C9JLJ4|U17LD_HUMAN	tr|A0A2Y9PPB4|A0A2Y9PPB4_DELLE	53.869	336	148	2	46	374	87	422	5.32e-122	389
sp|C9JLJ4|U17LD_HUMAN	tr|A0A2K6JYF8|A0A2K6JYF8_RHIBE	54.242	330	144	2	52	374	93	422	5.84e-122	389
sp|C9JLJ4|U17LD_HUMAN	tr|A0A1S3AIM2|A0A1S3AIM2_ERIEU	54.242	330	144	2	52	374	95	424	9.07e-122	389
sp|C9JLJ4|U17LD_HUMAN	tr|A0A340XLZ9|A0A340XLZ9_LIPVE	54.545	330	143	2	52	374	93	422	1.02e-121	388
sp|C9JLJ4|U17LD_HUMAN	tr|A0A2Y9DHC1|A0A2Y9DHC1_TRIMA	53.509	342	151	3	54	387	95	436	1.22e-121	388
sp|C9JLJ4|U17LD_HUMAN	tr|H0ZZU7|H0ZZU7_TAEGU	49.857	349	165	3	36	374	74	422	1.46e-121	368
sp|C9JLJ4|U17LD_HUMAN	tr|A0A1S3GZ69|A0A1S3GZ69_DIPOR	53.963	328	144	2	54	374	93	420	1.72e-121	388
sp|C9JLJ4|U17LD_HUMAN	tr|A0A4X2KM78|A0A4X2KM78_VOMUR	53.354	328	146	2	54	374	95	422	2.38e-121	388
sp|C9JLJ4|U17LD_HUMAN	tr|G1KSD9|G1KSD9_ANOCA	53.172	331	148	2	51	374	90	420	2.43e-121	387
sp|C9JLJ4|U17LD_HUMAN	tr|H0WBY9|H0WBY9_CAVPO	54.775	356	153	2	25	374	58	411	2.43e-121	390
sp|C9JLJ4|U17LD_HUMAN	tr|G3H3E7|G3H3E7_CRIGR	50.416	361	173	1	20	374	62	422	2.66e-121	387
sp|C9JLJ4|U17LD_HUMAN	tr|D2H9A6|D2H9A6_AILME	54.268	328	143	2	54	374	95	422	3.52e-121	387
sp|C9JLJ4|U17LD_HUMAN	tr|L5KN96|L5KN96_PTEAL	53.216	342	152	3	54	387	95	436	3.54e-121	385
sp|C9JLJ4|U17LD_HUMAN	tr|A0A099ZL29|A0A099ZL29_TINGU	53.644	343	153	1	39	375	66	408	3.57e-121	390
sp|C9JLJ4|U17LD_HUMAN	tr|H0W0X0|H0W0X0_CAVPO	54.775	356	153	2	25	374	58	411	4.20e-121	391
sp|C9JLJ4|U17LD_HUMAN	tr|A0A1L8EXZ0|A0A1L8EXZ0_XENLA	53.354	328	147	1	53	374	90	417	4.40e-121	388
sp|C9JLJ4|U17LD_HUMAN	tr|A0A3Q0CPT5|A0A3Q0CPT5_MESAU	53.963	328	144	2	54	374	95	422	4.71e-121	387
sp|C9JLJ4|U17LD_HUMAN	tr|G1PLZ1|G1PLZ1_MYOLU	49.495	396	178	7	45	418	85	480	5.45e-121	386
sp|C9JLJ4|U17LD_HUMAN	tr|A0A5F4CP84|A0A5F4CP84_CANLF	52.924	342	153	3	54	387	95	436	1.29e-120	386
sp|C9JLJ4|U17LD_HUMAN	tr|A0A091XAG9|A0A091XAG9_OPIHO	54.407	329	144	2	53	375	80	408	2.05e-120	387
sp|C9JLJ4|U17LD_HUMAN	tr|A0A2U3X2F6|A0A2U3X2F6_ODORO	53.963	328	144	2	54	374	95	422	2.20e-120	385
sp|C9JLJ4|U17LD_HUMAN	tr|G3PAH0|G3PAH0_GASAC	51.304	345	161	2	46	383	87	431	4.22e-120	384
sp|C9JLJ4|U17LD_HUMAN	sp|B1AQJ2|UBP36_MOUSE	52.632	342	154	3	54	387	95	436	9.60e-120	383
sp|C9JLJ4|U17LD_HUMAN	tr|I3MQW2|I3MQW2_ICTTR	53.659	328	145	2	54	374	93	420	1.65e-119	382
sp|C9JLJ4|U17LD_HUMAN	tr|M3YM65|M3YM65_MUSPF	53.963	328	144	2	54	374	95	422	1.77e-119	382
sp|C9JLJ4|U17LD_HUMAN	tr|G1SQC2|G1SQC2_RABIT	53.274	336	150	2	46	374	202	537	2.30e-119	384
sp|C9JLJ4|U17LD_HUMAN	tr|F7GAN7|F7GAN7_ORNAN	52.744	328	149	1	62	383	106	433	3.85e-119	382
sp|C9JLJ4|U17LD_HUMAN	tr|A0A1S3S0X9|A0A1S3S0X9_SALSA	51.642	335	156	1	53	381	100	434	5.66e-119	382
sp|C9JLJ4|U17LD_HUMAN	tr|A0A2I0LIN2|A0A2I0LIN2_COLLI	54.487	312	136	1	78	383	9	320	7.07e-117	370
sp|C9JLJ4|U17LD_HUMAN	tr|G1QGW3|G1QGW3_NOMLE	52.727	330	142	3	52	374	93	415	5.82e-115	370
sp|C9JLJ4|U17LD_HUMAN	tr|G1Q2T5|G1Q2T5_MYOLU	53.943	317	122	5	75	377	1	307	2.85e-114	345
sp|C9JLJ4|U17LD_HUMAN	tr|G1MRE2|G1MRE2_MELGA	51.026	341	159	4	42	375	70	409	1.85e-113	369
sp|C9JLJ4|U17LD_HUMAN	tr|A0A0Q3TL23|A0A0Q3TL23_AMAAE	48.986	345	166	3	44	380	85	427	2.22e-112	357
sp|C9JLJ4|U17LD_HUMAN	tr|A0A1L8HVC0|A0A1L8HVC0_XENLA	48.512	336	166	2	54	383	3	337	1.14e-109	336
sp|C9JLJ4|U17LD_HUMAN	tr|A0A5G3HIV6|A0A5G3HIV6_XENTR	48.387	341	159	4	36	374	3	328	3.64e-109	333
sp|C9JLJ4|U17LD_HUMAN	tr|A0A2K6FIZ9|A0A2K6FIZ9_PROCO	52.647	340	140	5	35	374	66	384	8.19e-108	354
sp|C9JLJ4|U17LD_HUMAN	tr|A0A384CB11|A0A384CB11_URSMA	50.305	328	156	2	54	374	95	422	3.02e-107	350
sp|C9JLJ4|U17LD_HUMAN	tr|R0JUT0|R0JUT0_ANAPL	50.146	343	157	3	39	375	66	400	3.65e-107	352
sp|C9JLJ4|U17LD_HUMAN	tr|G1LJX5|G1LJX5_AILME	62.016	258	92	1	123	374	6	263	2.11e-106	349
sp|C9JLJ4|U17LD_HUMAN	tr|A0A1L8EQK1|A0A1L8EQK1_XENLA	51.515	297	138	1	96	386	108	404	5.04e-106	343
sp|C9JLJ4|U17LD_HUMAN	tr|G3IJC6|G3IJC6_CRIGR	53.716	296	131	3	143	438	1	290	9.83e-105	321
sp|C9JLJ4|U17LD_HUMAN	tr|A0A1U8CTA5|A0A1U8CTA5_MESAU	53.055	311	138	2	31	333	15	325	1.34e-103	322
sp|C9JLJ4|U17LD_HUMAN	tr|A0A5G3JTE8|A0A5G3JTE8_XENTR	51.342	298	138	4	78	374	32	323	1.69e-103	318
sp|C9JLJ4|U17LD_HUMAN	tr|H0YP16|H0YP16_TAEGU	47.813	320	157	3	60	372	8	324	4.31e-103	317
sp|C9JLJ4|U17LD_HUMAN	tr|A0A2K6UE47|A0A2K6UE47_SAIBB	50.000	336	147	4	46	374	87	408	7.09e-103	338
sp|C9JLJ4|U17LD_HUMAN	tr|A0A5G3J5A1|A0A5G3J5A1_XENTR	50.505	297	132	3	78	374	32	313	1.14e-101	316
sp|C9JLJ4|U17LD_HUMAN	tr|A0A226N190|A0A226N190_CALSU	48.406	345	161	3	53	383	92	433	3.70e-101	331
sp|C9JLJ4|U17LD_HUMAN	tr|A0A1L8HVI8|A0A1L8HVI8_XENLA	47.134	314	159	2	54	361	3	315	1.66e-99	314
sp|C9JLJ4|U17LD_HUMAN	tr|A0A1S3AFZ0|A0A1S3AFZ0_ERIEU	45.833	360	189	3	26	384	82	436	1.22e-98	319
sp|C9JLJ4|U17LD_HUMAN	tr|A0A1L8HVG3|A0A1L8HVG3_XENLA	46.688	317	161	3	54	363	3	318	2.76e-97	303
sp|C9JLJ4|U17LD_HUMAN	tr|G3GVB0|G3GVB0_CRIGR	58.800	250	96	1	142	391	3	245	3.90e-97	317
sp|C9JLJ4|U17LD_HUMAN	tr|A0A1L8HV90|A0A1L8HV90_XENLA	50.690	290	135	3	57	340	7	294	1.18e-96	305
sp|C9JLJ4|U17LD_HUMAN	tr|A0A091ITD2|A0A091ITD2_CALAN	49.342	304	144	3	79	374	7	308	1.59e-96	300
sp|C9JLJ4|U17LD_HUMAN	tr|A0A060YCZ5|A0A060YCZ5_ONCMY	43.505	331	147	2	53	383	100	390	7.15e-94	303
sp|C9JLJ4|U17LD_HUMAN	tr|A0A1L8H7M7|A0A1L8H7M7_XENLA	41.463	328	171	5	78	393	25	343	6.66e-93	293
sp|C9JLJ4|U17LD_HUMAN	tr|A0A091WM21|A0A091WM21_OPIHO	48.344	302	142	3	53	340	1	302	2.52e-92	289
sp|C9JLJ4|U17LD_HUMAN	tr|G3URA2|G3URA2_MELGA	48.822	297	144	2	118	406	1	297	2.22e-91	303
sp|C9JLJ4|U17LD_HUMAN	tr|H0ZB30|H0ZB30_TAEGU	44.828	319	168	2	60	372	7	323	1.11e-90	285
sp|C9JLJ4|U17LD_HUMAN	tr|A0A226MLW9|A0A226MLW9_CALSU	52.896	259	116	2	123	375	83	341	6.15e-90	296
sp|C9JLJ4|U17LD_HUMAN	tr|A0A2Y9S4W4|A0A2Y9S4W4_PHYMC	62.559	211	79	0	57	267	16	226	2.66e-89	278
sp|C9JLJ4|U17LD_HUMAN	tr|A0A1L8HMJ4|A0A1L8HMJ4_XENLA	48.763	283	137	2	54	330	3	283	4.55e-89	285
sp|C9JLJ4|U17LD_HUMAN	tr|A0A3Q0FPB5|A0A3Q0FPB5_ALLSI	52.964	253	113	1	128	374	1	253	1.54e-87	294
sp|C9JLJ4|U17LD_HUMAN	tr|H0YR42|H0YR42_TAEGU	42.462	325	181	2	55	374	6	329	3.76e-87	276
sp|C9JLJ4|U17LD_HUMAN	tr|A0A060X9F4|A0A060X9F4_ONCMY	57.273	220	87	2	128	341	1	219	1.47e-85	269
sp|C9JLJ4|U17LD_HUMAN	tr|M0SBT4|M0SBT4_MUSAM	42.236	322	174	5	62	374	84	402	4.13e-85	280
sp|C9JLJ4|U17LD_HUMAN	tr|A0A091JB72|A0A091JB72_EGRGA	45.768	319	153	3	62	374	10	314	5.47e-85	270
sp|C9JLJ4|U17LD_HUMAN	tr|A0A1L8HMG7|A0A1L8HMG7_XENLA	48.649	259	125	2	91	343	1	257	1.29e-83	268
sp|C9JLJ4|U17LD_HUMAN	tr|M0SKA9|M0SKA9_MUSAM	41.796	323	176	5	61	374	93	412	6.29e-83	282
sp|C9JLJ4|U17LD_HUMAN	tr|Q86J16|Q86J16_DICDI	42.295	305	165	4	78	372	232	535	1.19e-82	280
sp|C9JLJ4|U17LD_HUMAN	tr|A0A2K1KB26|A0A2K1KB26_PHYPA	42.587	317	173	3	69	376	101	417	9.83e-82	278
sp|C9JLJ4|U17LD_HUMAN	tr|A0A1L8HME6|A0A1L8HME6_XENLA	45.804	286	134	3	104	383	9	279	1.19e-81	262
sp|C9JLJ4|U17LD_HUMAN	tr|A0A445AVF0|A0A445AVF0_ARAHY	41.925	322	175	5	62	374	83	401	7.12e-80	272
sp|C9JLJ4|U17LD_HUMAN	tr|A0A3B6SCP4|A0A3B6SCP4_WHEAT	42.157	306	168	4	78	374	91	396	1.08e-77	267
sp|C9JLJ4|U17LD_HUMAN	tr|A0A3B6TFE2|A0A3B6TFE2_WHEAT	41.830	306	169	4	78	374	91	396	4.21e-77	266
sp|C9JLJ4|U17LD_HUMAN	tr|A0A3B6RAE6|A0A3B6RAE6_WHEAT	41.830	306	169	4	78	374	91	396	5.23e-77	265
sp|C9JLJ4|U17LD_HUMAN	tr|B8B3I9|B8B3I9_ORYSI	41.503	306	170	4	78	374	98	403	9.11e-77	265
sp|C9JLJ4|U17LD_HUMAN	tr|K7VA26|K7VA26_MAIZE	41.234	308	172	4	78	376	88	395	1.15e-76	264
sp|C9JLJ4|U17LD_HUMAN	tr|A0A2K1KEI0|A0A2K1KEI0_PHYPA	41.042	307	170	4	77	372	210	516	5.87e-74	257
sp|C9JLJ4|U17LD_HUMAN	tr|M0SBH4|M0SBH4_MUSAM	41.667	336	172	6	81	404	454	777	1.88e-73	254
sp|C9JLJ4|U17LD_HUMAN	sp|Q9FPS4|UBP23_ARATH	41.368	307	168	4	78	374	105	409	2.07e-73	254
sp|C9JLJ4|U17LD_HUMAN	tr|A0A2K1KL41|A0A2K1KL41_PHYPA	40.656	305	170	4	81	374	212	516	5.53e-73	257
sp|C9JLJ4|U17LD_HUMAN	tr|A0A087QJI2|A0A087QJI2_APTFO	47.521	242	121	1	139	374	10	251	7.76e-73	236
sp|C9JLJ4|U17LD_HUMAN	tr|M0TZ42|M0TZ42_MUSAM	37.183	355	197	5	81	409	15	369	1.94e-72	247
sp|C9JLJ4|U17LD_HUMAN	tr|A0A2K1KA86|A0A2K1KA86_PHYPA	42.384	302	164	4	81	372	449	750	7.32e-72	249
sp|C9JLJ4|U17LD_HUMAN	tr|M0TEU9|M0TEU9_MUSAM	36.685	368	212	9	21	372	103	465	1.47e-71	240
sp|C9JLJ4|U17LD_HUMAN	tr|A0A3B6PTS6|A0A3B6PTS6_WHEAT	40.391	307	173	5	78	374	73	379	3.05e-71	251
sp|C9JLJ4|U17LD_HUMAN	tr|B8AE49|B8AE49_ORYSI	40.523	306	173	4	78	374	83	388	4.54e-71	251
sp|C9JLJ4|U17LD_HUMAN	tr|A0A3B6NVL4|A0A3B6NVL4_WHEAT	40.065	307	174	5	78	374	74	380	8.92e-71	250
sp|C9JLJ4|U17LD_HUMAN	tr|A0A2K1JNK8|A0A2K1JNK8_PHYPA	39.752	322	167	6	81	376	28	348	2.22e-70	242
sp|C9JLJ4|U17LD_HUMAN	tr|A0A3B6QJK7|A0A3B6QJK7_WHEAT	39.414	307	176	5	78	374	75	381	5.07e-70	247
sp|C9JLJ4|U17LD_HUMAN	tr|A0A444Y2S7|A0A444Y2S7_ARAHY	40.328	305	171	4	81	374	487	791	1.41e-69	246
sp|C9JLJ4|U17LD_HUMAN	sp|Q9SJA1|UBP19_ARATH	38.387	310	180	4	74	372	168	477	3.63e-69	239
sp|C9JLJ4|U17LD_HUMAN	tr|B8AEX1|B8AEX1_ORYSI	39.763	337	175	6	50	374	259	579	3.98e-69	242
sp|C9JLJ4|U17LD_HUMAN	tr|M0S9J9|M0S9J9_MUSAM	41.639	305	164	6	81	372	457	760	7.22e-69	243
sp|C9JLJ4|U17LD_HUMAN	sp|Q9FPS9|UBP15_ARATH	39.672	305	173	4	81	374	439	743	1.13e-68	242
sp|C9JLJ4|U17LD_HUMAN	tr|A0A3B6NPX8|A0A3B6NPX8_WHEAT	37.895	380	198	9	17	374	386	749	1.31e-68	243
sp|C9JLJ4|U17LD_HUMAN	tr|A0A1D6QPL2|A0A1D6QPL2_MAIZE	39.466	337	176	6	50	374	422	742	2.03e-68	242
sp|C9JLJ4|U17LD_HUMAN	sp|Q67XW5|UBP18_ARATH	37.864	309	181	4	75	372	163	471	2.34e-68	236
sp|C9JLJ4|U17LD_HUMAN	tr|A0A3B5ZYZ6|A0A3B5ZYZ6_WHEAT	36.522	345	190	5	82	400	24	365	4.80e-68	236
sp|C9JLJ4|U17LD_HUMAN	tr|A0A3B6PNB1|A0A3B6PNB1_WHEAT	39.466	337	176	6	50	374	433	753	6.06e-68	241
sp|C9JLJ4|U17LD_HUMAN	tr|A0A3B6QGX2|A0A3B6QGX2_WHEAT	39.466	337	176	6	50	374	426	746	8.40e-68	241
sp|C9JLJ4|U17LD_HUMAN	tr|A0A3B5Z2J7|A0A3B5Z2J7_WHEAT	36.522	345	190	5	82	400	24	365	8.50e-68	235
sp|C9JLJ4|U17LD_HUMAN	tr|A0A3B5Y3Z6|A0A3B5Y3Z6_WHEAT	36.232	345	191	5	82	400	24	365	2.73e-67	234
sp|C9JLJ4|U17LD_HUMAN	tr|M0RYN5|M0RYN5_MUSAM	38.854	314	180	5	75	376	188	501	3.96e-67	240
sp|C9JLJ4|U17LD_HUMAN	sp|Q9FPS2|UBP25_ARATH	36.364	319	187	4	70	372	14	332	1.00e-66	233
sp|C9JLJ4|U17LD_HUMAN	tr|B8AZU2|B8AZU2_ORYSI	37.003	327	180	4	82	382	25	351	8.37e-66	230
sp|C9JLJ4|U17LD_HUMAN	tr|A0A445CHK1|A0A445CHK1_ARAHY	39.344	305	169	5	81	374	487	786	3.56e-65	233
sp|C9JLJ4|U17LD_HUMAN	tr|A0A1S2ZYC9|A0A1S2ZYC9_ERIEU	42.188	320	124	9	65	375	10	277	8.17e-65	218
sp|C9JLJ4|U17LD_HUMAN	tr|A0A2K1JVN2|A0A2K1JVN2_PHYPA	38.742	302	175	4	81	372	423	724	1.77e-64	228
sp|C9JLJ4|U17LD_HUMAN	tr|K7UI42|K7UI42_MAIZE	36.873	339	197	9	74	399	38	372	2.35e-63	222
sp|C9JLJ4|U17LD_HUMAN	tr|A0A3B6TJL4|A0A3B6TJL4_WHEAT	37.342	316	188	5	81	386	464	779	2.88e-63	228
sp|C9JLJ4|U17LD_HUMAN	tr|A0A151NFJ4|A0A151NFJ4_ALLMI	54.706	170	77	0	205	374	24	193	8.20e-63	210
sp|C9JLJ4|U17LD_HUMAN	tr|A0A445CWU7|A0A445CWU7_ARAHY	36.677	319	190	5	70	376	158	476	9.10e-63	223
sp|C9JLJ4|U17LD_HUMAN	tr|D6WGN1|D6WGN1_TRICA	32.930	413	255	9	9	408	46	449	1.17e-62	223
sp|C9JLJ4|U17LD_HUMAN	tr|A0A445B4S6|A0A445B4S6_ARAHY	36.452	310	186	4	74	372	183	492	3.19e-62	222
sp|C9JLJ4|U17LD_HUMAN	tr|A0A3B6SGM8|A0A3B6SGM8_WHEAT	36.709	316	190	5	81	386	465	780	5.79e-62	224
sp|C9JLJ4|U17LD_HUMAN	tr|A0A445CGH0|A0A445CGH0_ARAHY	37.874	301	178	4	81	372	509	809	5.88e-62	225
sp|C9JLJ4|U17LD_HUMAN	tr|M0U9J6|M0U9J6_MUSAM	39.145	304	172	6	80	372	482	783	1.03e-61	224
sp|C9JLJ4|U17LD_HUMAN	tr|A0A3B6RND4|A0A3B6RND4_WHEAT	38.511	309	176	7	81	376	209	516	1.68e-61	223
sp|C9JLJ4|U17LD_HUMAN	tr|A0A3B6TR31|A0A3B6TR31_WHEAT	38.511	309	176	7	81	376	200	507	1.82e-61	223
sp|C9JLJ4|U17LD_HUMAN	tr|M0SFH2|M0SFH2_MUSAM	39.333	300	154	4	81	372	438	717	2.39e-61	222
sp|C9JLJ4|U17LD_HUMAN	tr|A0A1D6H5U8|A0A1D6H5U8_MAIZE	35.912	362	171	7	58	374	430	775	2.65e-61	223
sp|C9JLJ4|U17LD_HUMAN	tr|A0A445BU19|A0A445BU19_ARAHY	38.742	302	174	5	81	372	612	912	3.43e-61	223
sp|C9JLJ4|U17LD_HUMAN	tr|A0A3B6RJ72|A0A3B6RJ72_WHEAT	37.417	302	179	5	81	372	465	766	3.59e-61	222
sp|C9JLJ4|U17LD_HUMAN	tr|A0A444Y9M7|A0A444Y9M7_ARAHY	37.748	302	178	4	81	372	509	810	3.95e-61	222
sp|C9JLJ4|U17LD_HUMAN	tr|A0A1D6FSU9|A0A1D6FSU9_MAIZE	35.493	355	178	7	81	384	23	377	4.35e-61	218
sp|C9JLJ4|U17LD_HUMAN	tr|A2YFR5|A2YFR5_ORYSI	38.658	313	178	7	81	380	215	526	4.62e-61	222
sp|C9JLJ4|U17LD_HUMAN	tr|A0A445C969|A0A445C969_ARAHY	38.742	302	174	5	81	372	612	912	5.65e-61	222
sp|C9JLJ4|U17LD_HUMAN	tr|A0A3B6SN85|A0A3B6SN85_WHEAT	38.188	309	177	7	81	376	207	514	6.57e-61	222
sp|C9JLJ4|U17LD_HUMAN	tr|A0A0Q3XBD9|A0A0Q3XBD9_AMAAE	41.860	258	99	2	118	375	4	210	7.56e-61	221
sp|C9JLJ4|U17LD_HUMAN	tr|A0A444WVV1|A0A444WVV1_ARAHY	37.855	317	181	8	75	378	140	453	9.90e-61	221
sp|C9JLJ4|U17LD_HUMAN	tr|A0A3B6QJU8|A0A3B6QJU8_WHEAT	33.081	396	242	10	73	448	199	591	1.24e-60	218
sp|C9JLJ4|U17LD_HUMAN	tr|A0A1U8CQ64|A0A1U8CQ64_MESAU	40.221	271	156	1	248	518	2	266	2.09e-60	205
sp|C9JLJ4|U17LD_HUMAN	sp|Q9FKP5|UBP17_ARATH	36.615	325	197	4	81	396	330	654	7.37e-60	215
sp|C9JLJ4|U17LD_HUMAN	tr|M0T0X4|M0T0X4_MUSAM	38.079	302	176	5	81	372	369	669	7.76e-60	218
sp|C9JLJ4|U17LD_HUMAN	tr|A0A1D6HGK6|A0A1D6HGK6_MAIZE	36.086	327	192	8	68	378	187	512	8.10e-60	215
sp|C9JLJ4|U17LD_HUMAN	tr|A0A3B6PNY3|A0A3B6PNY3_WHEAT	34.957	349	207	8	60	389	179	526	1.08e-59	215
sp|C9JLJ4|U17LD_HUMAN	tr|A0A2K3CYM2|A0A2K3CYM2_CHLRE	39.688	320	170	5	79	375	100	419	2.68e-59	218
sp|C9JLJ4|U17LD_HUMAN	tr|B8BCM6|B8BCM6_ORYSI	37.417	302	179	4	81	372	383	684	6.81e-59	215
sp|C9JLJ4|U17LD_HUMAN	tr|A0A1D6LQJ2|A0A1D6LQJ2_MAIZE	36.390	349	190	10	77	394	189	536	1.15e-58	215
sp|C9JLJ4|U17LD_HUMAN	tr|A0A3B6NQT4|A0A3B6NQT4_WHEAT	34.670	349	208	8	60	389	179	526	1.44e-58	212
sp|C9JLJ4|U17LD_HUMAN	tr|E9FS10|E9FS10_DAPPU	34.341	364	225	7	22	372	75	437	1.74e-58	205
sp|C9JLJ4|U17LD_HUMAN	tr|E2C7F3|E2C7F3_HARSA	36.826	334	193	9	55	372	98	429	1.75e-58	213
sp|C9JLJ4|U17LD_HUMAN	tr|A0A1D6I638|A0A1D6I638_MAIZE	35.185	324	197	5	81	394	323	643	1.92e-58	213
sp|C9JLJ4|U17LD_HUMAN	tr|A0A026W0I7|A0A026W0I7_OOCBI	36.228	334	195	8	55	372	97	428	2.09e-58	213
sp|C9JLJ4|U17LD_HUMAN	sp|Q9SB51|UBP16_ARATH	36.304	303	181	6	81	372	543	844	7.20e-58	213
sp|C9JLJ4|U17LD_HUMAN	tr|A2YWA2|A2YWA2_ORYSI	36.275	306	178	6	81	372	451	753	1.42e-56	209
sp|C9JLJ4|U17LD_HUMAN	tr|M0SYC8|M0SYC8_MUSAM	38.907	311	173	9	79	375	65	372	2.10e-56	203
sp|C9JLJ4|U17LD_HUMAN	tr|A0A3B6MRL8|A0A3B6MRL8_WHEAT	37.097	310	177	5	81	376	437	742	3.00e-56	207
sp|C9JLJ4|U17LD_HUMAN	tr|M0T3E5|M0T3E5_MUSAM	38.996	259	149	4	125	374	1	259	3.13e-56	207
sp|C9JLJ4|U17LD_HUMAN	tr|A0A3B6KJQ9|A0A3B6KJQ9_WHEAT	37.097	310	177	5	81	376	458	763	9.18e-56	206
sp|C9JLJ4|U17LD_HUMAN	tr|A0A3B6LNI6|A0A3B6LNI6_WHEAT	36.129	310	180	5	81	376	412	717	1.91e-55	205
sp|C9JLJ4|U17LD_HUMAN	tr|A0A444WVZ8|A0A444WVZ8_ARAHY	34.125	337	181	6	81	376	449	785	1.05e-54	204
sp|C9JLJ4|U17LD_HUMAN	tr|A0A0L0C1T5|A0A0L0C1T5_LUCCU	34.294	347	212	8	53	385	172	516	1.12e-54	204
sp|C9JLJ4|U17LD_HUMAN	tr|A0A194PWC8|A0A194PWC8_PAPXU	33.233	331	208	6	53	372	96	424	1.46e-54	202
sp|C9JLJ4|U17LD_HUMAN	tr|W5JI70|W5JI70_ANODA	36.471	340	187	8	60	372	271	608	1.33e-53	201
sp|C9JLJ4|U17LD_HUMAN	tr|A0A067RIC5|A0A067RIC5_ZOONE	33.987	306	186	6	82	372	1	305	1.68e-52	186
sp|C9JLJ4|U17LD_HUMAN	sp|Q9VRP5|UBP36_DROME	34.615	338	201	8	53	372	142	477	5.10e-52	196
sp|C9JLJ4|U17LD_HUMAN	tr|B8AGT6|B8AGT6_ORYSI	34.097	349	193	10	78	407	157	487	9.19e-51	189
sp|C9JLJ4|U17LD_HUMAN	tr|M0SQ70|M0SQ70_MUSAM	35.366	328	191	10	52	363	21	343	1.50e-50	181
sp|C9JLJ4|U17LD_HUMAN	tr|A0A5F9DVF9|A0A5F9DVF9_RABIT	54.386	171	71	3	11	175	28	197	1.00e-49	174
sp|C9JLJ4|U17LD_HUMAN	sp|Q9FIQ1|UBP21_ARATH	34.226	336	200	8	58	375	137	469	1.91e-49	186
sp|C9JLJ4|U17LD_HUMAN	tr|A0A5F9DDB0|A0A5F9DDB0_RABIT	53.801	171	72	3	11	175	53	222	6.81e-49	173
sp|C9JLJ4|U17LD_HUMAN	tr|G3IKP1|G3IKP1_CRIGR	56.291	151	65	1	50	199	50	200	1.45e-47	174
sp|C9JLJ4|U17LD_HUMAN	tr|G3IKP1|G3IKP1_CRIGR	27.742	155	106	1	359	513	204	352	1.94e-10	68.6
sp|C9JLJ4|U17LD_HUMAN	tr|A0A445CHG3|A0A445CHG3_ARAHY	27.646	463	215	10	70	412	12	474	9.96e-47	179
sp|C9JLJ4|U17LD_HUMAN	tr|A0A444X670|A0A444X670_ARAHY	35.472	265	160	4	119	372	189	453	1.29e-46	180
sp|C9JLJ4|U17LD_HUMAN	tr|R1E1T4|R1E1T4_EMIHU	32.665	349	191	10	78	399	7	338	1.46e-46	171
sp|C9JLJ4|U17LD_HUMAN	tr|A0A445AH35|A0A445AH35_ARAHY	40.000	230	127	4	148	374	53	274	2.66e-46	171
sp|C9JLJ4|U17LD_HUMAN	tr|A0A445EN04|A0A445EN04_ARAHY	41.204	216	124	3	148	360	204	419	3.17e-46	179
sp|C9JLJ4|U17LD_HUMAN	tr|H9JC28|H9JC28_BOMMO	34.185	313	181	5	81	372	136	444	4.55e-46	172
sp|C9JLJ4|U17LD_HUMAN	tr|A0A194PHX1|A0A194PHX1_PAPXU	33.540	322	180	7	81	372	159	476	7.15e-46	172
sp|C9JLJ4|U17LD_HUMAN	tr|A0A1X7YHX0|A0A1X7YHX0_MAIZE	37.500	264	140	5	69	307	10	273	3.23e-45	165
sp|C9JLJ4|U17LD_HUMAN	tr|G3INK5|G3INK5_CRIGR	53.103	145	68	0	77	221	6	150	9.71e-45	160
sp|C9JLJ4|U17LD_HUMAN	tr|R1D4Y4|R1D4Y4_EMIHU	34.708	291	163	7	78	341	7	297	2.27e-44	163
sp|C9JLJ4|U17LD_HUMAN	tr|A0A286Y516|A0A286Y516_CAVPO	51.235	162	68	2	27	182	59	215	2.47e-43	158
sp|C9JLJ4|U17LD_HUMAN	tr|A0A067RLA6|A0A067RLA6_ZOONE	35.496	262	156	4	123	372	5	265	3.73e-43	170
sp|C9JLJ4|U17LD_HUMAN	tr|D6WYJ1|D6WYJ1_TRICA	32.938	337	176	10	81	372	159	490	4.15e-43	165
sp|C9JLJ4|U17LD_HUMAN	tr|A0A286XB04|A0A286XB04_CAVPO	51.235	162	68	2	27	182	59	215	4.42e-43	157
sp|C9JLJ4|U17LD_HUMAN	tr|A0A3B5ZVI8|A0A3B5ZVI8_WHEAT	31.847	314	195	9	78	378	109	416	6.40e-43	166
sp|C9JLJ4|U17LD_HUMAN	tr|A0A3B6FUX5|A0A3B6FUX5_WHEAT	29.814	322	209	7	65	377	175	488	2.23e-42	165
sp|C9JLJ4|U17LD_HUMAN	tr|A0A2I0LH32|A0A2I0LH32_COLLI	48.344	151	72	1	60	204	6	156	2.81e-42	156
sp|C9JLJ4|U17LD_HUMAN	tr|A0A2I0LH32|A0A2I0LH32_COLLI	46.667	135	53	3	258	373	124	258	7.24e-26	112
sp|C9JLJ4|U17LD_HUMAN	tr|A0A286XNE2|A0A286XNE2_CAVPO	58.871	124	45	1	62	179	79	202	4.26e-42	154
sp|C9JLJ4|U17LD_HUMAN	tr|A0A3Q0DC66|A0A3Q0DC66_TARSY	31.287	342	184	7	81	372	72	412	5.66e-42	160
sp|C9JLJ4|U17LD_HUMAN	tr|M3X3Y8|M3X3Y8_FELCA	31.006	358	188	10	81	385	79	430	8.32e-42	160
sp|C9JLJ4|U17LD_HUMAN	tr|F6YCB2|F6YCB2_HORSE	31.006	358	188	10	81	385	79	430	9.39e-42	160
sp|C9JLJ4|U17LD_HUMAN	tr|F1RW22|F1RW22_PIG	31.006	358	188	10	81	385	79	430	9.98e-42	160
sp|C9JLJ4|U17LD_HUMAN	tr|A0A384C239|A0A384C239_URSMA	31.006	358	188	10	81	385	79	430	1.01e-41	160
sp|C9JLJ4|U17LD_HUMAN	tr|A0A2K6JTY1|A0A2K6JTY1_RHIBE	31.006	358	188	10	81	385	79	430	1.09e-41	160
sp|C9JLJ4|U17LD_HUMAN	tr|A0A2K5C2N3|A0A2K5C2N3_AOTNA	31.006	358	188	10	81	385	79	430	1.10e-41	160
sp|C9JLJ4|U17LD_HUMAN	tr|A0A096MMQ7|A0A096MMQ7_PAPAN	31.006	358	188	10	81	385	79	430	1.27e-41	160
sp|C9JLJ4|U17LD_HUMAN	tr|A0A2R8ZCQ6|A0A2R8ZCQ6_PANPA	31.006	358	188	10	81	385	79	430	1.27e-41	160
sp|C9JLJ4|U17LD_HUMAN	tr|A0A2I3GLY5|A0A2I3GLY5_NOMLE	31.006	358	188	10	81	385	79	430	1.27e-41	160
sp|C9JLJ4|U17LD_HUMAN	tr|A0A2K5X9U5|A0A2K5X9U5_MANLE	31.006	358	188	10	81	385	79	430	1.27e-41	160
sp|C9JLJ4|U17LD_HUMAN	tr|H9EQI3|H9EQI3_MACMU	31.006	358	188	10	81	385	79	430	1.27e-41	160
sp|C9JLJ4|U17LD_HUMAN	tr|A0A2K5UBB1|A0A2K5UBB1_MACFA	31.006	358	188	10	81	385	79	430	1.27e-41	160
sp|C9JLJ4|U17LD_HUMAN	sp|A6NNY8|UBP27_HUMAN	31.006	358	188	10	81	385	79	430	1.27e-41	160
sp|C9JLJ4|U17LD_HUMAN	tr|G3R8Z3|G3R8Z3_GORGO	31.006	358	188	10	81	385	79	430	1.27e-41	160
sp|C9JLJ4|U17LD_HUMAN	tr|A0A2K5NTG4|A0A2K5NTG4_CERAT	31.006	358	188	10	81	385	79	430	1.27e-41	160
sp|C9JLJ4|U17LD_HUMAN	tr|A0A2K6SDH4|A0A2K6SDH4_SAIBB	31.006	358	188	10	81	385	79	430	1.30e-41	160
sp|C9JLJ4|U17LD_HUMAN	tr|A0A0D9SAH2|A0A0D9SAH2_CHLSB	31.006	358	188	10	81	385	79	430	1.37e-41	160
sp|C9JLJ4|U17LD_HUMAN	tr|A0A286X8F8|A0A286X8F8_CAVPO	31.006	358	188	10	81	385	79	430	1.38e-41	159
sp|C9JLJ4|U17LD_HUMAN	tr|I3MYT6|I3MYT6_ICTTR	31.006	358	188	10	81	385	79	430	1.47e-41	159
sp|C9JLJ4|U17LD_HUMAN	tr|W5NWG3|W5NWG3_SHEEP	31.287	342	184	7	81	372	120	460	1.54e-41	160
sp|C9JLJ4|U17LD_HUMAN	tr|F1MTL6|F1MTL6_BOVIN	31.006	358	188	10	81	385	79	430	1.76e-41	159
sp|C9JLJ4|U17LD_HUMAN	tr|A0A2K6GIM2|A0A2K6GIM2_PROCO	31.006	358	188	10	81	385	79	430	1.92e-41	159
sp|C9JLJ4|U17LD_HUMAN	tr|G1SCI3|G1SCI3_RABIT	31.285	358	187	11	81	385	79	430	2.15e-41	159
sp|C9JLJ4|U17LD_HUMAN	tr|A0A0L0CGW0|A0A0L0CGW0_LUCCU	30.086	349	198	8	57	372	144	479	2.25e-41	160
sp|C9JLJ4|U17LD_HUMAN	tr|A0A2K6F1P9|A0A2K6F1P9_PROCO	31.287	342	184	7	81	372	177	517	2.33e-41	160
sp|C9JLJ4|U17LD_HUMAN	tr|A0A3Q0DCV2|A0A3Q0DCV2_TARSY	30.048	416	221	14	31	385	24	430	2.36e-41	159
sp|C9JLJ4|U17LD_HUMAN	sp|P0C8Z3|UBP22_BOVIN	31.287	342	184	7	81	372	166	506	2.43e-41	160
sp|C9JLJ4|U17LD_HUMAN	tr|I3N6U4|I3N6U4_ICTTR	31.287	342	184	7	81	372	177	517	2.52e-41	160
sp|C9JLJ4|U17LD_HUMAN	tr|A0A099YY61|A0A099YY61_TINGU	31.287	342	184	7	81	372	121	461	2.54e-41	159
sp|C9JLJ4|U17LD_HUMAN	tr|H0ZAU6|H0ZAU6_TAEGU	31.287	342	184	7	81	372	121	461	2.54e-41	159
sp|C9JLJ4|U17LD_HUMAN	tr|A0A091JLB8|A0A091JLB8_EGRGA	31.287	342	184	7	81	372	121	461	2.54e-41	159
sp|C9JLJ4|U17LD_HUMAN	tr|A0A091IBQ2|A0A091IBQ2_CALAN	31.287	342	184	7	81	372	121	461	2.54e-41	159
sp|C9JLJ4|U17LD_HUMAN	tr|A0A087RG14|A0A087RG14_APTFO	31.287	342	184	7	81	372	121	461	2.54e-41	159
sp|C9JLJ4|U17LD_HUMAN	tr|F1PLI6|F1PLI6_CANLF	31.287	342	184	7	81	372	121	461	2.62e-41	159
sp|C9JLJ4|U17LD_HUMAN	tr|G3TE32|G3TE32_LOXAF	31.287	342	184	7	81	372	121	461	2.64e-41	159
sp|C9JLJ4|U17LD_HUMAN	tr|H9ENM6|H9ENM6_MACMU	31.287	342	184	7	81	372	177	517	2.65e-41	160
sp|C9JLJ4|U17LD_HUMAN	tr|A0A2K5X8G9|A0A2K5X8G9_MACFA	31.287	342	184	7	81	372	177	517	2.65e-41	160
sp|C9JLJ4|U17LD_HUMAN	tr|A0A0D9R5S4|A0A0D9R5S4_CHLSB	31.287	342	184	7	81	372	177	517	2.65e-41	160
sp|C9JLJ4|U17LD_HUMAN	tr|A0A2K5MT63|A0A2K5MT63_CERAT	31.287	342	184	7	81	372	177	517	2.65e-41	160
sp|C9JLJ4|U17LD_HUMAN	tr|A0A2K6KYZ5|A0A2K6KYZ5_RHIBE	31.287	342	184	7	81	372	177	517	2.73e-41	160
sp|C9JLJ4|U17LD_HUMAN	tr|A0A1S3GG64|A0A1S3GG64_DIPOR	30.726	358	189	10	81	385	79	430	2.94e-41	159
sp|C9JLJ4|U17LD_HUMAN	tr|A0A2K5ZPJ6|A0A2K5ZPJ6_MANLE	31.287	342	184	7	81	372	163	503	2.97e-41	160
sp|C9JLJ4|U17LD_HUMAN	tr|A0A2I0M0T1|A0A2I0M0T1_COLLI	31.287	342	184	7	81	372	128	468	2.99e-41	159
sp|C9JLJ4|U17LD_HUMAN	tr|M3W0I5|M3W0I5_FELCA	31.287	342	184	7	81	372	177	517	3.02e-41	160
sp|C9JLJ4|U17LD_HUMAN	tr|H2NT09|H2NT09_PONAB	31.287	342	184	7	81	372	177	517	3.05e-41	160
sp|C9JLJ4|U17LD_HUMAN	tr|A0A2K6TU99|A0A2K6TU99_SAIBB	31.287	342	184	7	81	372	149	489	3.05e-41	160
sp|C9JLJ4|U17LD_HUMAN	tr|A0A2U3WA60|A0A2U3WA60_ODORO	31.287	342	184	7	81	372	177	517	3.17e-41	160
sp|C9JLJ4|U17LD_HUMAN	tr|A0A091DBM0|A0A091DBM0_FUKDA	31.287	342	184	7	81	372	163	503	3.19e-41	160
sp|C9JLJ4|U17LD_HUMAN	tr|A0A3Q0GQ82|A0A3Q0GQ82_ALLSI	31.287	342	184	7	81	372	136	476	3.35e-41	159
sp|C9JLJ4|U17LD_HUMAN	tr|G1MYN2|G1MYN2_MELGA	31.287	342	184	7	81	372	136	476	3.35e-41	159
sp|C9JLJ4|U17LD_HUMAN	tr|K7GB42|K7GB42_PELSI	31.287	342	184	7	81	372	146	486	3.51e-41	160
sp|C9JLJ4|U17LD_HUMAN	tr|A0A096P357|A0A096P357_PAPAN	31.287	342	184	7	81	372	177	517	3.57e-41	160
sp|C9JLJ4|U17LD_HUMAN	sp|Q9UPT9|UBP22_HUMAN	31.287	342	184	7	81	372	177	517	3.72e-41	160
sp|C9JLJ4|U17LD_HUMAN	tr|A0A091CXP0|A0A091CXP0_FUKDA	31.653	357	186	11	81	385	79	429	3.91e-41	158
sp|C9JLJ4|U17LD_HUMAN	tr|A0A286ZK36|A0A286ZK36_PIG	31.287	342	184	7	81	372	174	514	4.09e-41	160
sp|C9JLJ4|U17LD_HUMAN	tr|A0A2K5CK68|A0A2K5CK68_AOTNA	31.287	342	184	7	81	372	177	517	4.11e-41	160
sp|C9JLJ4|U17LD_HUMAN	tr|A0A4X2LNP5|A0A4X2LNP5_VOMUR	31.287	342	184	7	81	372	175	515	4.32e-41	160
sp|C9JLJ4|U17LD_HUMAN	tr|A0A286Y5X1|A0A286Y5X1_CAVPO	50.633	158	71	2	27	182	59	211	4.45e-41	152
sp|C9JLJ4|U17LD_HUMAN	tr|A0A0Q3U697|A0A0Q3U697_AMAAE	31.287	342	184	7	81	372	175	515	4.72e-41	160
sp|C9JLJ4|U17LD_HUMAN	tr|U3DA34|U3DA34_CALJA	31.287	342	184	7	81	372	177	517	4.82e-41	160
sp|C9JLJ4|U17LD_HUMAN	tr|K6ZEZ3|K6ZEZ3_PANTR	31.287	342	184	7	81	372	177	517	4.92e-41	160
sp|C9JLJ4|U17LD_HUMAN	tr|H0UWZ4|H0UWZ4_CAVPO	31.287	342	184	7	81	372	177	517	5.32e-41	160
sp|C9JLJ4|U17LD_HUMAN	tr|A0A2K1IRI3|A0A2K1IRI3_PHYPA	40.796	201	112	3	181	374	39	239	5.35e-41	155
sp|C9JLJ4|U17LD_HUMAN	tr|A0A151N1S4|A0A151N1S4_ALLMI	31.287	342	184	7	81	372	177	517	5.77e-41	160
sp|C9JLJ4|U17LD_HUMAN	tr|M3XLR1|M3XLR1_MUSPF	31.195	343	184	7	81	372	175	516	5.79e-41	160
sp|C9JLJ4|U17LD_HUMAN	tr|A0A1S3WKC4|A0A1S3WKC4_ERIEU	31.287	342	184	7	81	372	177	517	6.11e-41	160
sp|C9JLJ4|U17LD_HUMAN	tr|G5C335|G5C335_HETGA	31.287	342	184	7	81	372	142	482	7.04e-41	159
sp|C9JLJ4|U17LD_HUMAN	tr|E2BHH1|E2BHH1_HARSA	31.006	358	187	11	81	393	160	502	7.73e-41	159
sp|C9JLJ4|U17LD_HUMAN	tr|G1M0R3|G1M0R3_AILME	31.287	342	184	7	81	372	218	558	7.82e-41	160
sp|C9JLJ4|U17LD_HUMAN	tr|A0A3B4U606|A0A3B4U606_SERDU	31.287	342	182	9	81	372	160	498	8.32e-41	159
sp|C9JLJ4|U17LD_HUMAN	tr|L5KWE0|L5KWE0_PTEAL	30.994	342	185	7	81	372	177	517	1.02e-40	159
sp|C9JLJ4|U17LD_HUMAN	sp|Q9FPS7|UBP20_ARATH	31.962	316	195	8	76	378	172	480	1.05e-40	161
sp|C9JLJ4|U17LD_HUMAN	tr|A0A452G236|A0A452G236_CAPHI	31.751	337	184	7	81	372	178	513	1.16e-40	159
sp|C9JLJ4|U17LD_HUMAN	tr|F6YAF4|F6YAF4_HORSE	30.994	342	185	7	81	372	177	517	1.20e-40	159
sp|C9JLJ4|U17LD_HUMAN	tr|H0XE17|H0XE17_OTOGA	30.994	342	185	7	81	372	275	615	1.23e-40	160
sp|C9JLJ4|U17LD_HUMAN	tr|G5BJK8|G5BJK8_HETGA	30.726	358	189	10	81	385	79	430	1.30e-40	157
sp|C9JLJ4|U17LD_HUMAN	sp|Q5DU02|UBP22_MOUSE	30.994	342	185	7	81	372	177	517	1.37e-40	159
sp|C9JLJ4|U17LD_HUMAN	tr|A0A1U7Q471|A0A1U7Q471_MESAU	30.994	342	185	7	81	372	177	517	1.56e-40	159
sp|C9JLJ4|U17LD_HUMAN	tr|H2V462|H2V462_TAKRU	31.287	342	182	9	81	372	160	498	1.59e-40	158
sp|C9JLJ4|U17LD_HUMAN	tr|W5P6R6|W5P6R6_SHEEP	31.006	358	188	10	81	385	156	507	1.63e-40	158
sp|C9JLJ4|U17LD_HUMAN	tr|M0TI92|M0TI92_MUSAM	29.674	337	197	6	81	385	191	519	1.68e-40	158
sp|C9JLJ4|U17LD_HUMAN	tr|A0A340WN24|A0A340WN24_LIPVE	30.994	342	185	7	81	372	166	506	1.84e-40	158
sp|C9JLJ4|U17LD_HUMAN	tr|F7ILV8|F7ILV8_CALJA	31.006	358	188	10	81	385	174	525	1.95e-40	158
sp|C9JLJ4|U17LD_HUMAN	tr|H0Y0Q6|H0Y0Q6_OTOGA	31.006	358	188	10	81	385	176	527	2.03e-40	158
sp|C9JLJ4|U17LD_HUMAN	tr|A0A5G3JKP3|A0A5G3JKP3_XENTR	30.994	342	185	7	81	372	224	564	2.33e-40	159
sp|C9JLJ4|U17LD_HUMAN	tr|A0A455C332|A0A455C332_PHYMC	30.904	343	185	7	81	372	166	507	3.13e-40	157
sp|C9JLJ4|U17LD_HUMAN	tr|A0A1L8EXA2|A0A1L8EXA2_XENLA	30.994	342	185	7	81	372	224	564	3.23e-40	158
sp|C9JLJ4|U17LD_HUMAN	tr|A0A2U3VP57|A0A2U3VP57_ODORO	31.006	358	188	10	81	385	444	795	3.24e-40	160
sp|C9JLJ4|U17LD_HUMAN	sp|Q8CEG8|UBP27_MOUSE	31.304	345	179	10	81	372	79	418	3.27e-40	156
sp|C9JLJ4|U17LD_HUMAN	tr|F6Y600|F6Y600_XENTR	30.321	343	188	7	81	373	74	415	3.52e-40	155
sp|C9JLJ4|U17LD_HUMAN	tr|A0A2Y9FWX9|A0A2Y9FWX9_TRIMA	31.006	358	188	10	81	385	424	775	4.60e-40	160
sp|C9JLJ4|U17LD_HUMAN	tr|A0A455B204|A0A455B204_PHYMC	31.006	358	188	10	81	385	427	778	4.71e-40	160
sp|C9JLJ4|U17LD_HUMAN	tr|L5KLE2|L5KLE2_PTEAL	31.006	358	188	10	81	385	434	785	4.71e-40	160
sp|C9JLJ4|U17LD_HUMAN	tr|A0A2U4C0J4|A0A2U4C0J4_TURTR	31.564	358	186	11	81	385	413	764	4.76e-40	160
sp|C9JLJ4|U17LD_HUMAN	tr|H2TGH0|H2TGH0_TAKRU	31.412	347	180	9	81	372	160	503	5.51e-40	157
sp|C9JLJ4|U17LD_HUMAN	tr|A0A1L8EQ26|A0A1L8EQ26_XENLA	30.702	342	186	7	81	372	224	564	5.60e-40	157
sp|C9JLJ4|U17LD_HUMAN	tr|A0A3B4UB67|A0A3B4UB67_SERDU	31.124	347	181	9	81	372	171	514	5.76e-40	157
sp|C9JLJ4|U17LD_HUMAN	tr|G1M085|G1M085_AILME	30.725	345	181	9	81	372	181	520	7.36e-40	157
sp|C9JLJ4|U17LD_HUMAN	tr|A0A340WN97|A0A340WN97_LIPVE	31.564	358	186	11	81	385	551	902	8.62e-40	160
sp|C9JLJ4|U17LD_HUMAN	tr|M3YRL0|M3YRL0_MUSPF	30.435	345	182	9	81	372	180	519	8.93e-40	156
sp|C9JLJ4|U17LD_HUMAN	tr|A0A2U3YHK3|A0A2U3YHK3_LEPWE	31.006	358	188	10	81	385	482	833	9.04e-40	159
sp|C9JLJ4|U17LD_HUMAN	tr|A0A3B5ZTS0|A0A3B5ZTS0_WHEAT	29.299	314	202	8	78	378	323	629	9.07e-40	159
sp|C9JLJ4|U17LD_HUMAN	tr|A0A2Y9M6E7|A0A2Y9M6E7_DELLE	30.702	342	186	7	81	372	166	506	9.38e-40	156
sp|C9JLJ4|U17LD_HUMAN	sp|Q9VVR1|NOT_DROME	29.940	334	188	7	81	372	159	488	1.03e-39	155
sp|C9JLJ4|U17LD_HUMAN	tr|E9FWK2|E9FWK2_DAPPU	30.986	355	183	11	76	372	155	505	1.07e-39	156
sp|C9JLJ4|U17LD_HUMAN	tr|H2PVM9|H2PVM9_PONAB	30.725	345	181	9	81	372	181	520	1.10e-39	156
sp|C9JLJ4|U17LD_HUMAN	tr|A0A3B5YX62|A0A3B5YX62_WHEAT	29.299	314	202	8	78	378	316	622	1.16e-39	159
sp|C9JLJ4|U17LD_HUMAN	tr|G3UDU4|G3UDU4_LOXAF	30.725	345	181	9	81	372	183	522	1.40e-39	156
sp|C9JLJ4|U17LD_HUMAN	tr|A0A1S3A582|A0A1S3A582_ERIEU	30.728	371	195	12	69	385	385	747	1.46e-39	158
sp|C9JLJ4|U17LD_HUMAN	tr|G1PEM4|G1PEM4_MYOLU	30.435	345	182	9	81	372	181	520	4.16e-39	154
sp|C9JLJ4|U17LD_HUMAN	tr|M0TIT8|M0TIT8_MUSAM	41.262	206	115	5	172	372	1	205	5.18e-39	153
sp|C9JLJ4|U17LD_HUMAN	tr|A0A1U8CN06|A0A1U8CN06_MESAU	31.304	345	179	10	81	372	376	715	5.36e-39	157
sp|C9JLJ4|U17LD_HUMAN	tr|A0A2R9CJ90|A0A2R9CJ90_PANPA	30.769	351	191	8	81	380	174	523	5.53e-39	154
sp|C9JLJ4|U17LD_HUMAN	tr|A0A2Y9RH88|A0A2Y9RH88_TRIMA	30.278	360	182	8	81	372	166	524	6.27e-39	154
sp|C9JLJ4|U17LD_HUMAN	tr|A0A0N1IMZ4|A0A0N1IMZ4_PAPXU	32.544	338	184	12	81	376	104	439	9.74e-39	152
sp|C9JLJ4|U17LD_HUMAN	tr|A0A0N1IMZ4|A0A0N1IMZ4_PAPXU	34.722	72	39	2	81	152	8	71	7.69e-04	48.1
sp|C9JLJ4|U17LD_HUMAN	tr|A0A2I2YBA4|A0A2I2YBA4_GORGO	30.769	351	191	8	81	380	177	526	1.02e-38	154
sp|C9JLJ4|U17LD_HUMAN	tr|A0A5G3HV39|A0A5G3HV39_XENTR	30.267	337	184	7	81	367	76	411	2.48e-38	150
sp|C9JLJ4|U17LD_HUMAN	tr|G3HNA8|G3HNA8_CRIGR	30.726	358	189	11	81	385	79	430	2.88e-38	150
sp|C9JLJ4|U17LD_HUMAN	sp|P50102|UBP8_YEAST	29.508	366	212	13	48	372	105	465	3.25e-38	151
sp|C9JLJ4|U17LD_HUMAN	tr|A0A384BNM6|A0A384BNM6_URSMA	30.994	342	179	9	81	369	124	461	3.26e-38	151
sp|P19022|CADH2_HUMAN	sp|P19022|CADH2_HUMAN	100.000	906	0	0	1	906	1	906	0.0	1861
sp|P19022|CADH2_HUMAN	tr|H2NW39|H2NW39_PONAB	99.669	906	3	0	1	906	1	906	0.0	1859
sp|P19022|CADH2_HUMAN	sp|Q5R9X1|CADH2_PONAB	99.448	906	5	0	1	906	1	906	0.0	1855
sp|P19022|CADH2_HUMAN	tr|A0A096N721|A0A096N721_PAPAN	99.338	906	6	0	1	906	1	906	0.0	1851
sp|P19022|CADH2_HUMAN	tr|F6WI86|F6WI86_MACMU	99.227	906	7	0	1	906	1	906	0.0	1848
sp|P19022|CADH2_HUMAN	tr|A0A2K5UC78|A0A2K5UC78_MACFA	99.227	906	7	0	1	906	1	906	0.0	1848
sp|P19022|CADH2_HUMAN	tr|A0A2K5L4N6|A0A2K5L4N6_CERAT	99.227	906	7	0	1	906	1	906	0.0	1848
sp|P19022|CADH2_HUMAN	tr|A0A0D9RZ03|A0A0D9RZ03_CHLSB	99.007	906	9	0	1	906	1	906	0.0	1847
sp|P19022|CADH2_HUMAN	tr|A0A2K5C959|A0A2K5C959_AOTNA	99.227	906	7	0	1	906	1	906	0.0	1847
sp|P19022|CADH2_HUMAN	sp|B0KW95|CADH2_CALJA	98.896	906	10	0	1	906	1	906	0.0	1844
sp|P19022|CADH2_HUMAN	tr|A0A2K6EY91|A0A2K6EY91_PROCO	98.565	906	13	0	1	906	1	906	0.0	1836
sp|P19022|CADH2_HUMAN	tr|M3Y5E7|M3Y5E7_MUSPF	98.234	906	16	0	1	906	1	906	0.0	1832
sp|P19022|CADH2_HUMAN	tr|A0A2U3WVF9|A0A2U3WVF9_ODORO	98.124	906	17	0	1	906	1	906	0.0	1831
sp|P19022|CADH2_HUMAN	tr|A0A2I2U9W3|A0A2I2U9W3_FELCA	98.124	906	17	0	1	906	1	906	0.0	1830
sp|P19022|CADH2_HUMAN	tr|A0A286XNV6|A0A286XNV6_CAVPO	98.013	906	18	0	1	906	1	906	0.0	1828
sp|P19022|CADH2_HUMAN	tr|H0WKL4|H0WKL4_OTOGA	98.013	906	18	0	1	906	1	906	0.0	1828
sp|P19022|CADH2_HUMAN	tr|F6RUQ9|F6RUQ9_HORSE	97.792	906	20	0	1	906	1	906	0.0	1826
sp|P19022|CADH2_HUMAN	sp|B4USZ0|CADH2_OTOGA	97.903	906	19	0	1	906	1	906	0.0	1826
sp|P19022|CADH2_HUMAN	tr|F1SAM3|F1SAM3_PIG	98.013	906	18	0	1	906	1	906	0.0	1826
sp|P19022|CADH2_HUMAN	tr|F1PEC4|F1PEC4_CANLF	98.230	904	16	0	1	904	1	904	0.0	1825
sp|P19022|CADH2_HUMAN	tr|A0A1S2ZJ35|A0A1S2ZJ35_ERIEU	97.682	906	21	0	1	906	1	906	0.0	1825
sp|P19022|CADH2_HUMAN	tr|A0A2Y9SGT6|A0A2Y9SGT6_PHYMC	97.792	906	20	0	1	906	1	906	0.0	1823
sp|P19022|CADH2_HUMAN	tr|A0A2I3TU99|A0A2I3TU99_PANTR	99.663	889	3	0	18	906	26	914	0.0	1822
sp|P19022|CADH2_HUMAN	tr|A0A2R9BHQ4|A0A2R9BHQ4_PANPA	99.663	889	3	0	18	906	26	914	0.0	1822
sp|P19022|CADH2_HUMAN	tr|A0A2U4AYM7|A0A2U4AYM7_TURTR	97.572	906	22	0	1	906	1	906	0.0	1820
sp|P19022|CADH2_HUMAN	tr|A0A2Y9E7N6|A0A2Y9E7N6_TRIMA	97.682	906	21	0	1	906	1	906	0.0	1820
sp|P19022|CADH2_HUMAN	tr|A0A340X283|A0A340X283_LIPVE	97.572	906	22	0	1	906	1	906	0.0	1819
sp|P19022|CADH2_HUMAN	tr|G3SCJ6|G3SCJ6_GORGO	99.887	886	1	0	21	906	1	886	0.0	1818
sp|P19022|CADH2_HUMAN	tr|A0A2Y9PH64|A0A2Y9PH64_DELLE	97.351	906	24	0	1	906	1	906	0.0	1816
sp|P19022|CADH2_HUMAN	tr|A0A452F6C4|A0A452F6C4_CAPHI	97.351	906	24	0	1	906	1	906	0.0	1816
sp|P19022|CADH2_HUMAN	tr|A0A2I3HIW8|A0A2I3HIW8_NOMLE	99.774	886	2	0	21	906	1	886	0.0	1815
sp|P19022|CADH2_HUMAN	tr|A0A5H1ZRH6|A0A5H1ZRH6_BOVIN	97.130	906	26	0	1	906	367	1272	0.0	1814
sp|P19022|CADH2_HUMAN	sp|P19534|CADH2_BOVIN	97.020	906	27	0	1	906	1	906	0.0	1810
sp|P19022|CADH2_HUMAN	tr|A0A2K5Y7Q9|A0A2K5Y7Q9_MANLE	99.323	886	6	0	21	906	1	886	0.0	1810
sp|P19022|CADH2_HUMAN	tr|A0A1U7Q646|A0A1U7Q646_MESAU	96.799	906	29	0	1	906	1	906	0.0	1806
sp|P19022|CADH2_HUMAN	tr|A0A5F4VZ38|A0A5F4VZ38_CALJA	91.057	984	10	2	1	906	1	984	0.0	1806
sp|P19022|CADH2_HUMAN	sp|P15116|CADH2_MOUSE	96.799	906	29	0	1	906	1	906	0.0	1802
sp|P19022|CADH2_HUMAN	tr|G1LZU4|G1LZU4_AILME	98.200	889	16	0	18	906	1	889	0.0	1798
sp|P19022|CADH2_HUMAN	tr|A0A1S3F285|A0A1S3F285_DIPOR	95.087	916	35	1	1	906	27	942	0.0	1796
sp|P19022|CADH2_HUMAN	tr|A0A3Q0EH64|A0A3Q0EH64_TARSY	97.860	888	19	0	19	906	21	908	0.0	1793
sp|P19022|CADH2_HUMAN	tr|G3TE73|G3TE73_LOXAF	97.520	887	22	0	20	906	1	887	0.0	1779
sp|P19022|CADH2_HUMAN	tr|A0A2K6UQB3|A0A2K6UQB3_SAIBB	94.678	902	34	3	5	906	3	890	0.0	1734
sp|P19022|CADH2_HUMAN	tr|I3LZX0|I3LZX0_ICTTR	96.800	875	17	2	32	906	57	920	0.0	1729
sp|P19022|CADH2_HUMAN	tr|A0A2K6MRD7|A0A2K6MRD7_RHIBE	99.290	845	6	0	62	906	42	886	0.0	1727
sp|P19022|CADH2_HUMAN	tr|A0A384C9H4|A0A384C9H4_URSMA	98.237	851	15	0	56	906	1	851	0.0	1721
sp|P19022|CADH2_HUMAN	tr|W5PAD8|W5PAD8_SHEEP	97.300	852	23	0	55	906	3	854	0.0	1709
sp|P19022|CADH2_HUMAN	tr|A0A091E3I2|A0A091E3I2_FUKDA	96.059	888	35	0	19	906	40	927	0.0	1684
sp|P19022|CADH2_HUMAN	tr|A0A4X2JYR0|A0A4X2JYR0_VOMUR	93.949	909	52	1	1	906	1	909	0.0	1679
sp|P19022|CADH2_HUMAN	tr|G1TPS9|G1TPS9_RABIT	94.057	875	26	2	32	906	6	854	0.0	1671
sp|P19022|CADH2_HUMAN	tr|L5K4I4|L5K4I4_PTEAL	92.977	897	17	1	56	906	17	913	0.0	1633
sp|P19022|CADH2_HUMAN	tr|F6YYR6|F6YYR6_ORNAN	91.368	892	72	1	20	906	22	913	0.0	1620
sp|P19022|CADH2_HUMAN	tr|K7F3X6|K7F3X6_PELSI	87.838	888	107	1	20	906	5	892	0.0	1560
sp|P19022|CADH2_HUMAN	tr|G1KKW9|G1KKW9_ANOCA	85.917	916	116	5	1	906	1	913	0.0	1545
sp|P19022|CADH2_HUMAN	tr|A0A151PH62|A0A151PH62_ALLMI	85.698	902	128	1	5	905	58	959	0.0	1541
sp|P19022|CADH2_HUMAN	tr|A0A3Q0HEE8|A0A3Q0HEE8_ALLSI	86.257	895	122	1	13	906	134	1028	0.0	1535
sp|P19022|CADH2_HUMAN	tr|A0A093G189|A0A093G189_DRYPU	86.599	888	118	1	20	906	1	888	0.0	1531
sp|P19022|CADH2_HUMAN	tr|A0A087RED0|A0A087RED0_APTFO	86.599	888	118	1	20	906	1	888	0.0	1531
sp|P19022|CADH2_HUMAN	tr|R0KE80|R0KE80_ANAPL	86.261	888	121	1	20	906	1	888	0.0	1529
sp|P19022|CADH2_HUMAN	tr|A0A091JQF4|A0A091JQF4_EGRGA	86.374	888	120	1	20	906	1	888	0.0	1528
sp|P19022|CADH2_HUMAN	tr|A0A0Q3P4L8|A0A0Q3P4L8_AMAAE	85.417	912	127	2	1	906	1	912	0.0	1527
sp|P19022|CADH2_HUMAN	tr|G1NZ89|G1NZ89_MYOLU	90.749	854	72	2	58	906	2	853	0.0	1526
sp|P19022|CADH2_HUMAN	tr|A0A091WAA1|A0A091WAA1_OPIHO	86.261	888	121	1	20	906	1	888	0.0	1526
sp|P19022|CADH2_HUMAN	tr|G1NDC6|G1NDC6_MELGA	86.486	888	119	1	20	906	1	888	0.0	1525
sp|P19022|CADH2_HUMAN	tr|A0A091I8P3|A0A091I8P3_CALAN	86.149	888	122	1	20	906	1	888	0.0	1524
sp|P19022|CADH2_HUMAN	tr|A0A2I0MW05|A0A2I0MW05_COLLI	87.443	876	109	1	32	906	3	878	0.0	1524
sp|P19022|CADH2_HUMAN	tr|A0A099ZR43|A0A099ZR43_TINGU	85.811	888	125	1	20	906	1	888	0.0	1519
sp|P19022|CADH2_HUMAN	tr|A0A1L8FYT3|A0A1L8FYT3_XENLA	79.868	909	177	5	1	906	1	906	0.0	1422
sp|P19022|CADH2_HUMAN	tr|F6T2J0|F6T2J0_XENTR	79.538	909	180	5	1	906	1	906	0.0	1422
sp|P19022|CADH2_HUMAN	tr|A0A1L8FSZ9|A0A1L8FSZ9_XENLA	79.868	909	177	5	1	906	42	947	0.0	1422
sp|P19022|CADH2_HUMAN	tr|A0A5G3LAZ8|A0A5G3LAZ8_XENTR	79.626	908	174	5	7	906	25	929	0.0	1421
sp|P19022|CADH2_HUMAN	tr|F6T2H8|F6T2H8_XENTR	79.733	898	175	5	9	906	5	895	0.0	1415
sp|P19022|CADH2_HUMAN	tr|A0A5G3L9V4|A0A5G3L9V4_XENTR	79.268	902	175	5	7	906	25	916	0.0	1411
sp|P19022|CADH2_HUMAN	tr|A0A5G3LB49|A0A5G3LB49_XENTR	79.911	896	171	4	11	906	15	901	0.0	1407
sp|P19022|CADH2_HUMAN	tr|H0ZK57|H0ZK57_TAEGU	83.214	840	135	4	1	838	1	836	0.0	1391
sp|P19022|CADH2_HUMAN	tr|A0A5G3LB19|A0A5G3LB19_XENTR	81.154	849	153	4	58	906	22	863	0.0	1364
sp|P19022|CADH2_HUMAN	tr|A0A5G3LB65|A0A5G3LB65_XENTR	81.526	839	144	4	68	906	40	867	0.0	1350
sp|P19022|CADH2_HUMAN	tr|A0A5G3L980|A0A5G3L980_XENTR	80.494	851	146	4	56	906	30	860	0.0	1348
sp|P19022|CADH2_HUMAN	tr|G3HVC8|G3HVC8_CRIGR	80.706	850	41	4	57	906	30	756	0.0	1340
sp|P19022|CADH2_HUMAN	tr|A0A5G3LDF3|A0A5G3LDF3_XENTR	80.664	843	155	5	68	906	33	871	0.0	1332
sp|P19022|CADH2_HUMAN	tr|A0A3B4VG29|A0A3B4VG29_SERDU	74.749	895	214	5	20	906	20	910	0.0	1321
sp|P19022|CADH2_HUMAN	tr|A0A1S3LYE2|A0A1S3LYE2_SALSA	74.916	897	214	4	20	906	19	914	0.0	1318
sp|P19022|CADH2_HUMAN	tr|A0A1S3R3Q6|A0A1S3R3Q6_SALSA	74.247	897	220	4	20	906	19	914	0.0	1311
sp|P19022|CADH2_HUMAN	tr|A0A1S3KJA2|A0A1S3KJA2_SALSA	70.964	923	246	6	1	906	1	918	0.0	1298
sp|P19022|CADH2_HUMAN	tr|A0A060W5K8|A0A060W5K8_ONCMY	70.595	925	245	6	8	906	2	925	0.0	1283
sp|P19022|CADH2_HUMAN	tr|A0A5G3L9Y6|A0A5G3L9Y6_XENTR	85.190	763	111	2	144	906	17	777	0.0	1278
sp|P19022|CADH2_HUMAN	tr|A0A1S3PAS3|A0A1S3PAS3_SALSA	71.573	890	237	3	32	906	37	925	0.0	1271
sp|P19022|CADH2_HUMAN	tr|A0A3B4V5B6|A0A3B4V5B6_SERDU	70.285	912	250	7	14	906	8	917	0.0	1259
sp|P19022|CADH2_HUMAN	tr|A0A5F5PK72|A0A5F5PK72_HORSE	66.159	919	295	5	1	906	1	916	0.0	1249
sp|P19022|CADH2_HUMAN	tr|I3LFD4|I3LFD4_PIG	65.941	919	295	6	1	906	1	914	0.0	1245
sp|P19022|CADH2_HUMAN	tr|A0A1U7QL68|A0A1U7QL68_MESAU	67.873	884	273	3	32	906	31	912	0.0	1242
sp|P19022|CADH2_HUMAN	tr|A0A1S2ZJL6|A0A1S2ZJL6_ERIEU	66.191	911	293	5	8	906	8	915	0.0	1242
sp|P19022|CADH2_HUMAN	tr|G3PIJ8|G3PIJ8_GASAC	73.505	853	216	4	58	906	1	847	0.0	1240
sp|P19022|CADH2_HUMAN	tr|A0A2U3WZR8|A0A2U3WZR8_ODORO	67.080	887	278	4	32	906	31	915	0.0	1236
sp|P19022|CADH2_HUMAN	tr|A0A2Y9SZV9|A0A2Y9SZV9_PHYMC	66.479	886	283	5	32	906	31	913	0.0	1236
sp|P19022|CADH2_HUMAN	tr|A0A2Y9RU96|A0A2Y9RU96_TRIMA	66.742	887	281	4	32	906	68	952	0.0	1228
sp|P19022|CADH2_HUMAN	tr|A0A2Y9QCB0|A0A2Y9QCB0_DELLE	66.328	885	286	4	32	906	31	913	0.0	1227
sp|P19022|CADH2_HUMAN	sp|P39038|CADH4_MOUSE	67.760	884	274	3	32	906	31	912	0.0	1226
sp|P19022|CADH2_HUMAN	tr|A0A096NNE2|A0A096NNE2_PAPAN	67.418	887	275	3	32	906	31	915	0.0	1221
sp|P19022|CADH2_HUMAN	tr|A0A2K5VYT7|A0A2K5VYT7_MACFA	67.418	887	275	3	32	906	31	915	0.0	1221
sp|P19022|CADH2_HUMAN	tr|A0A2K5ZYK9|A0A2K5ZYK9_MANLE	67.418	887	275	3	32	906	12	896	0.0	1220
sp|P19022|CADH2_HUMAN	tr|F7DGM2|F7DGM2_MACMU	67.306	887	276	3	32	906	31	915	0.0	1219
sp|P19022|CADH2_HUMAN	tr|G3GWS3|G3GWS3_CRIGR	68.060	861	264	3	55	906	31	889	0.0	1217
sp|P19022|CADH2_HUMAN	tr|G3QD69|G3QD69_GORGO	67.080	887	278	3	32	906	31	915	0.0	1217
sp|P19022|CADH2_HUMAN	sp|P55283|CADH4_HUMAN	66.967	887	279	3	32	906	31	915	0.0	1216
sp|P19022|CADH2_HUMAN	tr|A0A2R8M804|A0A2R8M804_CALJA	66.629	887	282	3	32	906	31	915	0.0	1216
sp|P19022|CADH2_HUMAN	tr|G1M2J8|G1M2J8_AILME	67.439	863	267	4	56	906	1	861	0.0	1212
sp|P19022|CADH2_HUMAN	tr|H2QKP9|H2QKP9_PANTR	67.193	887	277	3	32	906	31	915	0.0	1211
sp|P19022|CADH2_HUMAN	tr|A0A2R9AIR8|A0A2R9AIR8_PANPA	67.193	887	277	3	32	906	12	896	0.0	1210
sp|P19022|CADH2_HUMAN	tr|A0A5F4CHS6|A0A5F4CHS6_CANLF	67.326	860	269	4	57	906	207	1064	0.0	1205
sp|P19022|CADH2_HUMAN	tr|A0A340XQ79|A0A340XQ79_LIPVE	67.131	861	269	4	58	906	42	900	0.0	1205
sp|P19022|CADH2_HUMAN	tr|H0V5N7|H0V5N7_CAVPO	67.119	885	279	3	32	906	12	894	0.0	1205
sp|P19022|CADH2_HUMAN	tr|A0A1U7S808|A0A1U7S808_ALLSI	67.458	885	276	4	32	906	126	1008	0.0	1204
sp|P19022|CADH2_HUMAN	tr|A0A1U7UB76|A0A1U7UB76_TARSY	69.048	840	248	2	78	906	2	840	0.0	1203
sp|P19022|CADH2_HUMAN	tr|A0A452DUY5|A0A452DUY5_CAPHI	67.509	871	268	4	49	906	34	902	0.0	1201
sp|P19022|CADH2_HUMAN	tr|A0A091E4H2|A0A091E4H2_FUKDA	64.466	909	264	4	55	906	1	907	0.0	1192
sp|P19022|CADH2_HUMAN	tr|H0WXC1|H0WXC1_OTOGA	67.431	872	262	3	55	906	10	879	0.0	1192
sp|P19022|CADH2_HUMAN	tr|H2T5R7|H2T5R7_TAKRU	71.890	836	222	5	12	838	10	841	0.0	1192
sp|P19022|CADH2_HUMAN	tr|H2P2H3|H2P2H3_PONAB	67.787	863	264	3	56	906	1	861	0.0	1191
sp|P19022|CADH2_HUMAN	tr|A0A4X2LPQ6|A0A4X2LPQ6_VOMUR	68.390	851	256	4	67	906	16	864	0.0	1182
sp|P19022|CADH2_HUMAN	tr|A0A2K6TU79|A0A2K6TU79_SAIBB	67.364	861	267	3	58	906	85	943	0.0	1182
sp|P19022|CADH2_HUMAN	tr|A0A151NZ00|A0A151NZ00_ALLMI	68.060	861	263	4	56	906	10	868	0.0	1181
sp|P19022|CADH2_HUMAN	tr|G1N103|G1N103_MELGA	68.102	859	262	4	58	906	1	857	0.0	1180
sp|P19022|CADH2_HUMAN	tr|F1MW29|F1MW29_BOVIN	68.296	839	255	3	78	906	2	839	0.0	1178
sp|P19022|CADH2_HUMAN	tr|A0A093G6T2|A0A093G6T2_DRYPU	67.753	859	265	4	58	906	1	857	0.0	1172
sp|P19022|CADH2_HUMAN	tr|A0A0Q3XBA4|A0A0Q3XBA4_AMAAE	68.102	859	262	4	58	906	8	864	0.0	1172
sp|P19022|CADH2_HUMAN	tr|G3NES8|G3NES8_GASAC	75.907	772	183	2	137	906	2	772	0.0	1163
sp|P19022|CADH2_HUMAN	tr|A0A2K6GR30|A0A2K6GR30_PROCO	67.571	848	244	3	59	906	1	817	0.0	1158
sp|P19022|CADH2_HUMAN	tr|W5Q0J8|W5Q0J8_SHEEP	66.473	862	270	6	56	906	1	854	0.0	1155
sp|P19022|CADH2_HUMAN	tr|K7FRY5|K7FRY5_PELSI	66.860	860	272	4	58	906	3	860	0.0	1154
sp|P19022|CADH2_HUMAN	tr|A0A091JHF9|A0A091JHF9_EGRGA	67.171	859	262	5	58	906	1	849	0.0	1152
sp|P19022|CADH2_HUMAN	tr|A0A226NCL9|A0A226NCL9_CALSU	80.441	726	92	2	59	783	1	677	0.0	1146
sp|P19022|CADH2_HUMAN	tr|A0A2K5CE13|A0A2K5CE13_AOTNA	66.161	857	246	4	50	906	9	821	0.0	1138
sp|P19022|CADH2_HUMAN	tr|A0A3B4VEF3|A0A3B4VEF3_SERDU	65.033	898	290	7	31	906	29	924	0.0	1137
sp|P19022|CADH2_HUMAN	tr|A0A099ZMH8|A0A099ZMH8_TINGU	72.490	767	210	1	140	906	18	783	0.0	1136
sp|P19022|CADH2_HUMAN	tr|A0A1S3LJ55|A0A1S3LJ55_SALSA	62.246	935	310	9	10	906	5	934	0.0	1136
sp|P19022|CADH2_HUMAN	tr|G1S0R3|G1S0R3_NOMLE	63.048	912	303	7	8	906	2	892	0.0	1134
sp|P19022|CADH2_HUMAN	tr|A0A060XBK3|A0A060XBK3_ONCMY	79.184	711	146	1	135	843	40	750	0.0	1133
sp|P19022|CADH2_HUMAN	tr|R0M5W5|R0M5W5_ANAPL	65.651	853	267	3	58	900	1	837	0.0	1130
sp|P19022|CADH2_HUMAN	tr|A0A087QRT0|A0A087QRT0_APTFO	66.989	827	262	3	58	874	1	826	0.0	1130
sp|P19022|CADH2_HUMAN	tr|A0A3B4VKW4|A0A3B4VKW4_SERDU	63.441	930	302	12	12	906	7	933	0.0	1126
sp|P19022|CADH2_HUMAN	tr|A0A1S3LCY3|A0A1S3LCY3_SALSA	64.548	897	294	8	32	906	31	925	0.0	1124
sp|P19022|CADH2_HUMAN	tr|A0A1S3P330|A0A1S3P330_SALSA	63.889	900	298	9	32	906	31	928	0.0	1123
sp|P19022|CADH2_HUMAN	tr|I3N083|I3N083_ICTTR	62.641	886	296	6	31	906	3	863	0.0	1114
sp|P19022|CADH2_HUMAN	tr|A0A1S3GCP8|A0A1S3GCP8_DIPOR	62.838	888	289	9	32	906	244	1103	0.0	1113
sp|P19022|CADH2_HUMAN	tr|G3T2H3|G3T2H3_LOXAF	72.966	725	195	1	182	906	1	724	0.0	1108
sp|P19022|CADH2_HUMAN	tr|M3Y769|M3Y769_MUSPF	72.099	724	201	1	183	906	1	723	0.0	1103
sp|P19022|CADH2_HUMAN	tr|A0A1S3MD20|A0A1S3MD20_SALSA	66.082	855	263	4	77	906	13	865	0.0	1099
sp|P19022|CADH2_HUMAN	tr|A0A2I0M671|A0A2I0M671_COLLI	66.267	833	240	5	87	906	1	805	0.0	1092
sp|P19022|CADH2_HUMAN	tr|F6UD51|F6UD51_ORNAN	73.517	725	191	1	182	906	1	724	0.0	1082
sp|P19022|CADH2_HUMAN	tr|H0ZCA6|H0ZCA6_TAEGU	63.689	862	295	4	58	906	1	857	0.0	1078
sp|P19022|CADH2_HUMAN	tr|A0A060W465|A0A060W465_ONCMY	71.035	763	212	3	20	773	19	781	0.0	1074
sp|P19022|CADH2_HUMAN	tr|G1KSD2|G1KSD2_ANOCA	72.727	726	197	1	181	906	1	725	0.0	1072
sp|P19022|CADH2_HUMAN	tr|A0A2K5NPH6|A0A2K5NPH6_CERAT	62.731	864	260	8	55	906	21	834	0.0	1063
sp|P19022|CADH2_HUMAN	tr|H2RUC4|H2RUC4_TAKRU	66.313	849	241	10	68	906	2	815	0.0	1056
sp|P19022|CADH2_HUMAN	tr|A0A0D9RT41|A0A0D9RT41_CHLSB	73.066	698	187	1	209	906	3	699	0.0	1047
sp|P19022|CADH2_HUMAN	tr|A0A0D9RT41|A0A0D9RT41_CHLSB	26.059	307	180	15	88	378	225	500	0.19	41.6
sp|P19022|CADH2_HUMAN	tr|A0A226NJN3|A0A226NJN3_CALSU	73.639	698	183	1	209	906	3	699	0.0	1044
sp|P19022|CADH2_HUMAN	tr|A0A226NJN3|A0A226NJN3_CALSU	28.571	203	114	10	186	378	319	500	1.5	38.5
sp|P19022|CADH2_HUMAN	tr|A0A1L8ELM7|A0A1L8ELM7_XENLA	67.763	760	244	1	147	906	21	779	0.0	1031
sp|P19022|CADH2_HUMAN	tr|A0A1L8ET14|A0A1L8ET14_XENLA	67.105	760	249	1	147	906	26	784	0.0	1028
sp|P19022|CADH2_HUMAN	tr|H2T2Z2|H2T2Z2_TAKRU	62.397	851	284	10	58	904	60	878	0.0	1014
sp|P19022|CADH2_HUMAN	tr|M3WG48|M3WG48_FELCA	64.682	739	246	4	57	783	18	753	0.0	1010
sp|P19022|CADH2_HUMAN	tr|H2TX13|H2TX13_TAKRU	62.807	855	254	9	58	906	22	818	0.0	1009
sp|P19022|CADH2_HUMAN	tr|G5AT73|G5AT73_HETGA	69.149	752	175	13	168	906	191	898	0.0	974
sp|P19022|CADH2_HUMAN	tr|G5AT73|G5AT73_HETGA	74.531	640	99	9	86	707	1	594	0.0	896
sp|P19022|CADH2_HUMAN	tr|G3PQL7|G3PQL7_GASAC	60.768	859	310	12	58	906	1	842	0.0	970
sp|P19022|CADH2_HUMAN	tr|A0A384BW16|A0A384BW16_URSMA	60.055	731	261	7	58	773	56	770	0.0	903
sp|P19022|CADH2_HUMAN	tr|A0A384BW16|A0A384BW16_URSMA	91.045	67	5	1	840	906	782	847	1.88e-23	112
sp|P19022|CADH2_HUMAN	tr|G3P6G1|G3P6G1_GASAC	68.274	643	203	1	182	823	14	656	0.0	884
sp|P19022|CADH2_HUMAN	tr|A0A2K6MB51|A0A2K6MB51_RHIBE	61.162	654	238	4	55	701	50	694	0.0	814
sp|P19022|CADH2_HUMAN	tr|A0A2K6MB51|A0A2K6MB51_RHIBE	26.432	454	293	21	276	707	169	603	4.83e-13	79.3
sp|P19022|CADH2_HUMAN	tr|G5BDX5|G5BDX5_HETGA	65.500	600	155	3	341	906	110	691	0.0	793
sp|P19022|CADH2_HUMAN	tr|G5BDX5|G5BDX5_HETGA	26.699	412	230	19	223	602	105	476	2.23e-16	89.7
sp|P19022|CADH2_HUMAN	tr|G5BDX5|G5BDX5_HETGA	29.353	201	115	10	186	378	294	475	0.006	46.6
sp|P19022|CADH2_HUMAN	tr|A0A060X9V5|A0A060X9V5_ONCMY	68.794	564	164	3	354	906	1	563	0.0	738
sp|P19022|CADH2_HUMAN	tr|A0A060X9V5|A0A060X9V5_ONCMY	23.421	380	244	17	247	602	9	365	2.41e-05	53.9
sp|P19022|CADH2_HUMAN	tr|H0VKP0|H0VKP0_CAVPO	46.927	895	422	21	32	906	29	890	0.0	691
sp|P19022|CADH2_HUMAN	tr|G1TYT3|G1TYT3_RABIT	47.802	887	418	21	32	906	30	883	0.0	689
sp|P19022|CADH2_HUMAN	tr|A0A1S3EUH1|A0A1S3EUH1_DIPOR	46.389	914	446	21	4	906	1	881	0.0	685
sp|P19022|CADH2_HUMAN	tr|A0A3Q1MSS6|A0A3Q1MSS6_BOVIN	45.598	886	439	21	32	906	28	881	0.0	685
sp|P19022|CADH2_HUMAN	tr|A0A287DGD7|A0A287DGD7_ICTTR	46.742	890	425	21	32	906	29	884	0.0	679
sp|P19022|CADH2_HUMAN	tr|A0A287BPL8|A0A287BPL8_PIG	46.171	888	432	21	32	906	70	924	0.0	677
sp|P19022|CADH2_HUMAN	tr|F6WRS2|F6WRS2_CALJA	47.704	893	429	20	20	906	18	878	0.0	676
sp|P19022|CADH2_HUMAN	tr|G5C698|G5C698_HETGA	46.094	896	431	18	32	906	29	893	0.0	674
sp|P19022|CADH2_HUMAN	tr|A0A1U7QZI8|A0A1U7QZI8_MESAU	45.969	918	448	22	1	906	4	885	0.0	674
sp|P19022|CADH2_HUMAN	tr|A0A340WMR4|A0A340WMR4_LIPVE	45.660	887	438	20	32	906	30	884	0.0	672
sp|P19022|CADH2_HUMAN	tr|G1P761|G1P761_MYOLU	47.059	867	407	20	58	906	10	842	0.0	671
sp|P19022|CADH2_HUMAN	tr|A0A452F3Q1|A0A452F3Q1_CAPHI	45.384	899	449	21	19	906	35	902	0.0	671
sp|P19022|CADH2_HUMAN	tr|W5NZU3|W5NZU3_SHEEP	45.598	886	440	21	32	906	28	882	0.0	670
sp|P19022|CADH2_HUMAN	sp|Q6R8F2|CADH1_BOVIN	45.198	885	444	20	32	906	28	881	0.0	670
sp|P19022|CADH2_HUMAN	tr|A0A337SG59|A0A337SG59_FELCA	47.333	900	436	20	15	906	11	880	0.0	667
sp|P19022|CADH2_HUMAN	tr|A0A2U3XFA9|A0A2U3XFA9_LEPWE	47.052	899	438	20	15	906	11	878	0.0	667
sp|P19022|CADH2_HUMAN	tr|G1LMI4|G1LMI4_AILME	46.851	905	435	21	15	906	11	882	0.0	666
sp|P19022|CADH2_HUMAN	tr|M3Y6Q2|M3Y6Q2_MUSPF	46.417	907	438	21	15	906	11	884	0.0	664
sp|P19022|CADH2_HUMAN	tr|A0A384D0M8|A0A384D0M8_URSMA	46.934	897	438	20	18	906	14	880	0.0	663
sp|P19022|CADH2_HUMAN	tr|A0A2Y9QGM5|A0A2Y9QGM5_TRIMA	45.650	885	442	19	32	906	28	883	0.0	661
sp|P19022|CADH2_HUMAN	tr|H9G700|H9G700_ANOCA	46.404	862	417	20	58	906	1	830	0.0	658
sp|P19022|CADH2_HUMAN	sp|F1PAA9|CADH1_CANLF	47.039	895	436	20	20	906	20	884	0.0	656
sp|P19022|CADH2_HUMAN	tr|A0A1L8GKV4|A0A1L8GKV4_XENLA	44.578	913	450	19	7	906	2	871	0.0	656
sp|P19022|CADH2_HUMAN	tr|A0A2U3VFC0|A0A2U3VFC0_ODORO	46.350	904	440	21	15	906	11	881	0.0	656
sp|P19022|CADH2_HUMAN	tr|G3QT90|G3QT90_GORGO	46.614	886	430	20	32	906	28	881	0.0	656
sp|P19022|CADH2_HUMAN	sp|P12830|CADH1_HUMAN	46.614	886	430	20	32	906	28	881	0.0	655
sp|P19022|CADH2_HUMAN	tr|A0A2J8Q404|A0A2J8Q404_PANTR	46.614	886	430	20	32	906	28	881	0.0	655
sp|P19022|CADH2_HUMAN	tr|G3THF8|G3THF8_LOXAF	46.620	858	420	18	58	906	1	829	0.0	655
sp|P19022|CADH2_HUMAN	tr|F6Y0D9|F6Y0D9_HORSE	45.527	883	434	21	32	900	28	877	0.0	654
sp|P19022|CADH2_HUMAN	tr|A0A060XEE9|A0A060XEE9_ONCMY	44.714	908	454	18	12	906	9	881	0.0	652
sp|P19022|CADH2_HUMAN	tr|G1QZZ0|G1QZZ0_NOMLE	46.561	887	430	21	32	906	28	882	0.0	652
sp|P19022|CADH2_HUMAN	tr|A0A2Y9EXB8|A0A2Y9EXB8_PHYMC	45.833	888	435	21	32	906	28	882	0.0	650
sp|P19022|CADH2_HUMAN	tr|A0A1L8GF17|A0A1L8GF17_XENLA	44.542	907	446	19	14	906	51	914	0.0	650
sp|P19022|CADH2_HUMAN	tr|A0A5G3HL55|A0A5G3HL55_XENTR	45.584	770	399	14	141	904	35	790	0.0	649
sp|P19022|CADH2_HUMAN	tr|L5K0U2|L5K0U2_PTEAL	62.524	523	169	3	387	906	89	587	0.0	649
sp|P19022|CADH2_HUMAN	tr|L5K0U2|L5K0U2_PTEAL	26.062	353	207	17	272	602	89	409	9.55e-09	65.1
sp|P19022|CADH2_HUMAN	tr|L5K0U2|L5K0U2_PTEAL	27.500	200	120	9	186	378	227	408	0.33	40.8
sp|P19022|CADH2_HUMAN	sp|Q5RAX1|CADH1_PONAB	46.163	886	434	20	32	906	28	881	0.0	648
sp|P19022|CADH2_HUMAN	tr|A0A5G3J8V8|A0A5G3J8V8_XENTR	45.573	768	398	14	141	902	35	788	0.0	648
sp|P19022|CADH2_HUMAN	tr|A0A0Q3USD5|A0A0Q3USD5_AMAAE	46.425	881	437	17	31	906	617	1467	0.0	646
sp|P19022|CADH2_HUMAN	tr|A0A0Q3USD5|A0A0Q3USD5_AMAAE	45.664	565	288	9	146	704	11	562	2.84e-140	458
sp|P19022|CADH2_HUMAN	tr|A0A1S3KU01|A0A1S3KU01_SALSA	43.943	908	460	17	12	906	9	880	0.0	644
sp|P19022|CADH2_HUMAN	tr|A0A2Y9P9K7|A0A2Y9P9K7_DELLE	45.660	887	438	20	32	906	30	884	0.0	643
sp|P19022|CADH2_HUMAN	tr|A0A2K5NJL2|A0A2K5NJL2_CERAT	45.998	887	434	20	32	906	28	881	0.0	643
sp|P19022|CADH2_HUMAN	tr|A0A096MNS2|A0A096MNS2_PAPAN	45.885	887	435	20	32	906	28	881	0.0	642
sp|P19022|CADH2_HUMAN	tr|F7H4U0|F7H4U0_MACMU	45.885	887	435	20	32	906	28	881	0.0	641
sp|P19022|CADH2_HUMAN	tr|A0A0D9QVR1|A0A0D9QVR1_CHLSB	45.772	887	436	20	32	906	28	881	0.0	641
sp|P19022|CADH2_HUMAN	tr|A0A2U4BD90|A0A2U4BD90_TURTR	45.434	887	440	20	32	906	30	884	0.0	640
sp|P19022|CADH2_HUMAN	tr|G3HKU8|G3HKU8_CRIGR	50.194	773	347	17	141	906	2	743	0.0	640
sp|P19022|CADH2_HUMAN	tr|A0A2K5V299|A0A2K5V299_MACFA	45.885	887	435	20	32	906	28	881	0.0	640
sp|P19022|CADH2_HUMAN	sp|P09803|CADH1_MOUSE	46.246	919	440	23	2	906	5	883	0.0	634
sp|P19022|CADH2_HUMAN	tr|A0A060Y6E0|A0A060Y6E0_ONCMY	76.000	400	96	0	260	659	1	400	0.0	633
sp|P19022|CADH2_HUMAN	tr|A0A060Y6E0|A0A060Y6E0_ONCMY	26.234	385	228	20	167	525	16	370	9.82e-12	73.9
sp|P19022|CADH2_HUMAN	tr|A0A060Y6E0|A0A060Y6E0_ONCMY	24.716	352	237	16	375	707	1	343	6.07e-05	52.4
sp|P19022|CADH2_HUMAN	tr|A0A5G3HKB5|A0A5G3HKB5_XENTR	45.198	781	406	15	130	902	18	784	0.0	632
sp|P19022|CADH2_HUMAN	tr|A0A1S3PUT7|A0A1S3PUT7_SALSA	44.457	902	465	18	12	906	9	881	0.0	629
sp|P19022|CADH2_HUMAN	tr|A0A4X2LRK8|A0A4X2LRK8_VOMUR	44.000	900	451	20	14	906	49	902	0.0	629
sp|P19022|CADH2_HUMAN	tr|A0A5G3HKR0|A0A5G3HKR0_XENTR	45.408	773	398	16	138	902	18	774	0.0	629
sp|P19022|CADH2_HUMAN	tr|A0A1U8DAL2|A0A1U8DAL2_ALLSI	46.479	852	416	19	58	901	43	862	0.0	625
sp|P19022|CADH2_HUMAN	tr|A0A1S3ANI7|A0A1S3ANI7_ERIEU	46.187	918	442	22	6	906	2	884	0.0	625
sp|P19022|CADH2_HUMAN	tr|A0A151P0T5|A0A151P0T5_ALLMI	45.731	855	421	17	58	902	12	833	0.0	622
sp|P19022|CADH2_HUMAN	tr|A0A2K6F342|A0A2K6F342_PROCO	45.655	909	427	22	32	906	28	903	0.0	621
sp|P19022|CADH2_HUMAN	tr|A0A5G3HFP2|A0A5G3HFP2_XENTR	44.544	889	443	16	27	906	87	934	0.0	620
sp|P19022|CADH2_HUMAN	tr|A0A1L8GEX5|A0A1L8GEX5_XENLA	43.445	778	417	14	134	902	27	790	0.0	618
sp|P19022|CADH2_HUMAN	tr|F6TMF7|F6TMF7_ORNAN	47.537	812	387	17	102	906	3	782	0.0	617
sp|P19022|CADH2_HUMAN	tr|A0A2K6KX20|A0A2K6KX20_RHIBE	43.797	927	437	22	32	906	29	923	0.0	617
sp|P19022|CADH2_HUMAN	tr|F6Z9K4|F6Z9K4_XENTR	43.189	903	467	24	11	906	24	887	0.0	612
sp|P19022|CADH2_HUMAN	tr|A0A5G3INN0|A0A5G3INN0_XENTR	43.189	903	465	24	11	906	16	877	0.0	611
sp|P19022|CADH2_HUMAN	tr|A0A060XK11|A0A060XK11_ONCMY	62.050	556	161	7	387	906	30	571	0.0	610
sp|P19022|CADH2_HUMAN	tr|F7CDF9|F7CDF9_XENTR	43.228	886	461	23	28	906	28	878	0.0	609
sp|P19022|CADH2_HUMAN	tr|A0A5G3IMW6|A0A5G3IMW6_XENTR	43.228	886	461	23	28	906	29	879	0.0	608
sp|P19022|CADH2_HUMAN	tr|A0A091DB10|A0A091DB10_FUKDA	44.444	882	419	17	32	906	29	846	0.0	607
sp|P19022|CADH2_HUMAN	tr|F7EMB4|F7EMB4_XENTR	45.221	858	420	16	58	906	33	849	0.0	605
sp|P19022|CADH2_HUMAN	tr|A0A226NBV8|A0A226NBV8_CALSU	49.009	757	355	14	154	906	35	764	0.0	605
sp|P19022|CADH2_HUMAN	tr|A0A2K5DLX0|A0A2K5DLX0_AOTNA	44.108	891	417	23	32	906	29	854	0.0	605
sp|P19022|CADH2_HUMAN	tr|A0A5G3J3Y6|A0A5G3J3Y6_XENTR	45.210	856	419	16	60	906	22	836	0.0	605
sp|P19022|CADH2_HUMAN	tr|A0A1L8GET9|A0A1L8GET9_XENLA	43.924	897	464	20	15	906	16	878	0.0	605
sp|P19022|CADH2_HUMAN	tr|A0A5G3IPA5|A0A5G3IPA5_XENTR	43.277	885	450	23	28	906	17	855	0.0	604
sp|P19022|CADH2_HUMAN	tr|A0A3B4VI53|A0A3B4VI53_SERDU	42.646	945	466	22	4	906	1	911	0.0	603
sp|P19022|CADH2_HUMAN	tr|A0A2K6SVK2|A0A2K6SVK2_SAIBB	44.118	884	403	22	32	906	17	818	0.0	601
sp|P19022|CADH2_HUMAN	tr|A0A3Q0H3H0|A0A3Q0H3H0_ALLSI	47.268	787	381	15	126	906	25	783	0.0	601
sp|P19022|CADH2_HUMAN	tr|A0A5G3IN85|A0A5G3IN85_XENTR	42.325	912	476	25	1	906	1	868	0.0	599
sp|P19022|CADH2_HUMAN	tr|F6YQM4|F6YQM4_XENTR	44.676	864	410	19	58	906	2	812	0.0	597
sp|P19022|CADH2_HUMAN	tr|A0A5G3J339|A0A5G3J339_XENTR	44.977	856	436	16	54	906	3	826	0.0	596
sp|P19022|CADH2_HUMAN	tr|A0A5G3J310|A0A5G3J310_XENTR	45.105	858	434	17	52	906	1	824	0.0	595
sp|P19022|CADH2_HUMAN	tr|A0A5G3H5V4|A0A5G3H5V4_XENTR	41.810	928	466	26	1	906	1	876	0.0	595
sp|P19022|CADH2_HUMAN	tr|A0A5G3IMY3|A0A5G3IMY3_XENTR	41.981	929	464	27	1	906	1	877	0.0	594
sp|P19022|CADH2_HUMAN	tr|A0A2I0LI51|A0A2I0LI51_COLLI	45.749	835	416	15	55	887	1000	1799	0.0	593
sp|P19022|CADH2_HUMAN	tr|A0A2I0LI51|A0A2I0LI51_COLLI	46.764	757	372	11	144	898	43	770	0.0	576
sp|P19022|CADH2_HUMAN	tr|A0A2I0LI51|A0A2I0LI51_COLLI	33.548	155	91	4	34	187	802	945	6.24e-13	79.3
sp|P19022|CADH2_HUMAN	tr|F7CUC5|F7CUC5_XENTR	44.292	727	370	14	180	902	12	707	0.0	593
sp|P19022|CADH2_HUMAN	tr|F6URI4|F6URI4_XENTR	43.677	854	431	21	58	906	19	827	0.0	593
sp|P19022|CADH2_HUMAN	tr|A0A5G3INE1|A0A5G3INE1_XENTR	43.685	863	427	20	48	906	26	833	0.0	593
sp|P19022|CADH2_HUMAN	tr|A0A1L8GKW6|A0A1L8GKW6_XENLA	43.778	900	462	20	8	901	35	896	0.0	591
sp|P19022|CADH2_HUMAN	tr|A0A1U7S273|A0A1U7S273_ALLSI	45.551	753	393	9	155	902	41	781	0.0	590
sp|P19022|CADH2_HUMAN	sp|P33146|CAD15_MOUSE	43.931	758	398	15	156	902	41	782	0.0	588
sp|P19022|CADH2_HUMAN	tr|F6WEI6|F6WEI6_HORSE	43.974	755	404	10	154	902	40	781	0.0	588
sp|P19022|CADH2_HUMAN	tr|A0A5G3J2T2|A0A5G3J2T2_XENTR	44.626	856	423	18	60	906	29	842	0.0	588
sp|P19022|CADH2_HUMAN	tr|G1PUM4|G1PUM4_MYOLU	43.839	771	405	14	142	902	31	783	0.0	587
sp|P19022|CADH2_HUMAN	tr|A0A5G3HF88|A0A5G3HF88_XENTR	44.743	856	429	18	60	906	7	827	0.0	587
sp|P19022|CADH2_HUMAN	tr|A0A226NBU3|A0A226NBU3_CALSU	45.198	885	413	18	28	906	32	850	0.0	586
sp|P19022|CADH2_HUMAN	tr|G3SYS1|G3SYS1_LOXAF	43.692	856	438	21	58	906	1	819	0.0	585
sp|P19022|CADH2_HUMAN	tr|G3GRS1|G3GRS1_CRIGR	43.536	758	401	15	156	902	41	782	0.0	584
sp|P19022|CADH2_HUMAN	tr|A0A452F7W3|A0A452F7W3_CAPHI	43.185	785	419	13	130	902	14	783	0.0	584
sp|P19022|CADH2_HUMAN	tr|A0A2K6GI99|A0A2K6GI99_PROCO	48.153	758	357	16	154	906	98	824	0.0	583
sp|P19022|CADH2_HUMAN	tr|A0A5F5XXK1|A0A5F5XXK1_FELCA	43.783	756	402	12	156	902	125	866	0.0	583
sp|P19022|CADH2_HUMAN	tr|A0A2U3VCB2|A0A2U3VCB2_ODORO	42.857	791	420	15	122	902	15	783	0.0	582
sp|P19022|CADH2_HUMAN	tr|A0A1U7QIW9|A0A1U7QIW9_MESAU	43.668	758	400	15	156	902	41	782	0.0	582
sp|P19022|CADH2_HUMAN	tr|A0A3Q1MB78|A0A3Q1MB78_BOVIN	43.495	784	418	14	130	902	99	868	0.0	581
sp|P19022|CADH2_HUMAN	tr|A0A287AKU3|A0A287AKU3_PIG	44.371	755	399	12	156	902	42	783	0.0	580
sp|P19022|CADH2_HUMAN	tr|H0XS84|H0XS84_OTOGA	42.952	752	414	9	156	902	42	783	0.0	580
sp|P19022|CADH2_HUMAN	tr|F7GRQ4|F7GRQ4_CALJA	43.501	754	405	12	156	902	42	781	0.0	580
sp|P19022|CADH2_HUMAN	tr|A0A2R9BYH8|A0A2R9BYH8_PANPA	46.966	758	366	17	154	906	102	828	0.0	578
sp|P19022|CADH2_HUMAN	tr|G1N8T9|G1N8T9_MELGA	47.593	727	350	14	154	876	20	719	0.0	578
sp|P19022|CADH2_HUMAN	tr|A0A2K6GIX0|A0A2K6GIX0_PROCO	43.610	759	404	13	154	902	35	779	0.0	578
sp|P19022|CADH2_HUMAN	tr|E2R4D6|E2R4D6_CANLF	43.426	753	405	11	156	902	42	779	0.0	578
sp|P19022|CADH2_HUMAN	tr|A0A455ACK2|A0A455ACK2_PHYMC	44.459	758	394	14	156	902	42	783	0.0	577
sp|P19022|CADH2_HUMAN	tr|A0A2Y9P018|A0A2Y9P018_DELLE	44.386	757	396	14	156	902	42	783	0.0	577
sp|P19022|CADH2_HUMAN	tr|I3LCR6|I3LCR6_PIG	47.889	758	358	18	154	906	100	825	0.0	576
sp|P19022|CADH2_HUMAN	tr|G3HKU9|G3HKU9_CRIGR	47.361	758	363	16	154	906	65	791	0.0	575
sp|P19022|CADH2_HUMAN	tr|H0X0U7|H0X0U7_OTOGA	47.757	758	360	16	154	906	106	832	0.0	575
sp|P19022|CADH2_HUMAN	tr|G3R7B5|G3R7B5_GORGO	42.857	756	411	11	154	902	40	781	0.0	575
sp|P19022|CADH2_HUMAN	tr|W5NZS6|W5NZS6_SHEEP	46.479	781	381	17	134	906	24	775	0.0	573
sp|P19022|CADH2_HUMAN	tr|A0A1S3WLR9|A0A1S3WLR9_ERIEU	43.236	754	410	11	154	902	28	768	0.0	573
sp|P19022|CADH2_HUMAN	tr|A0A452E9A1|A0A452E9A1_CAPHI	47.361	758	365	16	154	906	102	830	0.0	572
sp|P19022|CADH2_HUMAN	tr|E1BGT1|E1BGT1_BOVIN	47.694	759	359	17	154	906	102	828	0.0	572
sp|P19022|CADH2_HUMAN	sp|P55291|CAD15_HUMAN	42.725	756	412	11	154	902	40	781	0.0	571
sp|P19022|CADH2_HUMAN	tr|A0A2K6T684|A0A2K6T684_SAIBB	46.292	782	377	19	130	906	85	828	0.0	570
sp|P19022|CADH2_HUMAN	tr|A0A096MVK6|A0A096MVK6_PAPAN	42.573	754	412	11	156	902	42	781	0.0	570
sp|P19022|CADH2_HUMAN	tr|G1P2Z5|G1P2Z5_MYOLU	46.772	759	366	18	154	906	108	834	0.0	570
sp|P19022|CADH2_HUMAN	tr|A0A340YAW0|A0A340YAW0_LIPVE	42.706	754	388	14	156	902	42	758	0.0	570
sp|P19022|CADH2_HUMAN	tr|A0A1U7SWI8|A0A1U7SWI8_TARSY	47.098	758	365	16	154	906	104	830	0.0	569
sp|P19022|CADH2_HUMAN	tr|A0A2K5CNN1|A0A2K5CNN1_AOTNA	42.337	907	432	23	6	906	6	827	0.0	569
sp|P19022|CADH2_HUMAN	tr|A0A2R8ZU36|A0A2R8ZU36_PANPA	42.593	756	413	11	154	902	41	782	0.0	568
sp|P19022|CADH2_HUMAN	tr|F6Z621|F6Z621_HORSE	47.625	758	361	17	154	906	235	961	0.0	568
sp|P19022|CADH2_HUMAN	tr|K7FIR4|K7FIR4_PELSI	48.847	737	348	13	175	906	13	725	0.0	568
sp|P19022|CADH2_HUMAN	tr|A0A5G3J8K3|A0A5G3J8K3_XENTR	43.973	730	383	13	180	902	12	722	0.0	567
sp|P19022|CADH2_HUMAN	tr|A0A0D9S2T6|A0A0D9S2T6_CHLSB	42.706	754	411	11	156	902	72	811	0.0	567
sp|P19022|CADH2_HUMAN	tr|A0A2K5LD34|A0A2K5LD34_CERAT	42.706	754	411	11	156	902	42	781	0.0	566
sp|P19022|CADH2_HUMAN	tr|A0A287D8Q4|A0A287D8Q4_ICTTR	47.098	758	365	16	154	906	98	824	0.0	565
sp|P19022|CADH2_HUMAN	tr|A0A4X2M1H7|A0A4X2M1H7_VOMUR	43.416	767	421	7	141	903	36	793	0.0	565
sp|P19022|CADH2_HUMAN	tr|H2QBR2|H2QBR2_PANTR	42.119	755	418	10	154	902	41	782	0.0	565
sp|P19022|CADH2_HUMAN	tr|L5JM83|L5JM83_PTEAL	43.117	770	406	14	142	902	26	772	0.0	564
sp|P19022|CADH2_HUMAN	tr|A0A5F9DDS5|A0A5F9DDS5_RABIT	46.675	767	371	17	146	906	367	1101	0.0	564
sp|P19022|CADH2_HUMAN	sp|P10287|CADH3_MOUSE	46.974	760	364	17	154	906	94	821	0.0	564
sp|P19022|CADH2_HUMAN	tr|A0A2I2UB75|A0A2I2UB75_FELCA	46.354	768	376	16	144	906	94	830	0.0	564
sp|P19022|CADH2_HUMAN	tr|A0A2K5WPM3|A0A2K5WPM3_MACFA	46.447	760	367	17	154	906	102	828	0.0	563
sp|P19022|CADH2_HUMAN	tr|H2QBE4|H2QBE4_PANTR	46.966	758	366	17	154	906	102	828	0.0	562
sp|P19022|CADH2_HUMAN	tr|A0A2Y9DN97|A0A2Y9DN97_TRIMA	42.970	761	405	12	154	902	40	783	0.0	561
sp|P19022|CADH2_HUMAN	tr|M3Y885|M3Y885_MUSPF	42.932	764	411	13	149	902	35	783	0.0	561
sp|P19022|CADH2_HUMAN	tr|A0A384D0Q6|A0A384D0Q6_URSMA	47.563	759	360	17	154	906	106	832	0.0	561
sp|P19022|CADH2_HUMAN	sp|P22223|CADH3_HUMAN	46.834	758	367	17	154	906	102	828	0.0	560
sp|P19022|CADH2_HUMAN	tr|G3QD40|G3QD40_GORGO	46.438	758	370	16	154	906	102	828	0.0	560
sp|P19022|CADH2_HUMAN	tr|A0A2Y9DBH2|A0A2Y9DBH2_TRIMA	43.488	883	419	24	32	906	27	837	0.0	560
sp|P19022|CADH2_HUMAN	tr|F6RPA3|F6RPA3_MACMU	46.447	760	367	17	154	906	102	828	0.0	559
sp|P19022|CADH2_HUMAN	tr|H2NRB4|H2NRB4_PONAB	46.183	786	378	18	130	906	79	828	0.0	558
sp|P19022|CADH2_HUMAN	tr|A0A2K6K1C4|A0A2K6K1C4_RHIBE	46.834	758	367	17	154	906	102	828	0.0	558
sp|P19022|CADH2_HUMAN	tr|A0A096NFR1|A0A096NFR1_PAPAN	46.640	759	367	17	154	906	102	828	0.0	558
sp|P19022|CADH2_HUMAN	tr|F7CSV8|F7CSV8_ORNAN	43.783	756	408	11	154	902	25	770	0.0	557
sp|P19022|CADH2_HUMAN	tr|M3Y6P7|M3Y6P7_MUSPF	47.066	767	368	17	146	906	93	827	0.0	557
sp|P19022|CADH2_HUMAN	tr|H0VE04|H0VE04_CAVPO	48.221	759	355	17	154	906	101	827	0.0	557
sp|P19022|CADH2_HUMAN	tr|F6ZMA4|F6ZMA4_CALJA	46.306	758	371	16	154	906	104	830	0.0	557
sp|P19022|CADH2_HUMAN	tr|A0A340WSG6|A0A340WSG6_LIPVE	46.316	760	365	18	154	906	105	828	0.0	556
sp|P19022|CADH2_HUMAN	tr|A0A2U3VFB7|A0A2U3VFB7_ODORO	46.306	758	371	16	154	906	101	827	0.0	555
sp|P19022|CADH2_HUMAN	tr|A0A0D9QVQ9|A0A0D9QVQ9_CHLSB	46.377	759	369	17	154	906	102	828	0.0	555
sp|P19022|CADH2_HUMAN	tr|G5C697|G5C697_HETGA	46.509	759	362	17	154	906	57	777	0.0	555
sp|P19022|CADH2_HUMAN	tr|A0A2Y9NYG6|A0A2Y9NYG6_DELLE	46.509	759	365	18	154	906	110	833	0.0	555
sp|P19022|CADH2_HUMAN	tr|A0A5F4CLY7|A0A5F4CLY7_CANLF	45.096	785	388	17	127	906	186	932	0.0	555
sp|P19022|CADH2_HUMAN	tr|A0A2Y9EXA3|A0A2Y9EXA3_PHYMC	46.113	759	368	18	154	906	102	825	0.0	553
sp|P19022|CADH2_HUMAN	tr|A0A2K5UJ84|A0A2K5UJ84_MACFA	41.078	779	423	11	148	902	51	817	0.0	551
sp|P19022|CADH2_HUMAN	tr|G1QZQ9|G1QZQ9_NOMLE	42.401	908	431	24	6	906	6	828	0.0	551
sp|P19022|CADH2_HUMAN	tr|W5PWI0|W5PWI0_SHEEP	42.234	779	411	14	135	902	17	767	0.0	550
sp|P19022|CADH2_HUMAN	tr|G1LMM1|G1LMM1_AILME	47.043	761	363	18	154	906	110	838	1.92e-180	547
sp|P19022|CADH2_HUMAN	tr|G3SX54|G3SX54_LOXAF	42.303	773	416	13	141	902	16	769	3.25e-180	544
sp|P19022|CADH2_HUMAN	tr|A0A1S2ZDK3|A0A1S2ZDK3_ERIEU	46.306	758	371	16	154	906	109	835	3.84e-180	546
sp|P19022|CADH2_HUMAN	tr|A0A2U4BD83|A0A2U4BD83_TURTR	46.447	760	369	18	154	906	102	830	4.27e-180	546
sp|P19022|CADH2_HUMAN	tr|G3NCE4|G3NCE4_GASAC	40.517	928	488	22	11	906	8	903	4.43e-180	548
sp|P19022|CADH2_HUMAN	tr|A0A2U4C1I5|A0A2U4C1I5_TURTR	48.983	639	277	15	276	882	176	797	2.68e-178	542
sp|P19022|CADH2_HUMAN	tr|A0A2U4C1I5|A0A2U4C1I5_TURTR	45.008	611	276	16	32	602	31	621	3.46e-151	471
sp|P19022|CADH2_HUMAN	tr|I3MPJ9|I3MPJ9_ICTTR	42.556	759	405	14	154	902	39	776	4.66e-174	528
sp|P19022|CADH2_HUMAN	tr|H9GNT9|H9GNT9_ANOCA	42.536	757	407	15	156	902	46	784	1.97e-172	525
sp|P19022|CADH2_HUMAN	tr|G1N572|G1N572_MELGA	41.958	715	384	14	9	715	4	695	4.42e-172	521
sp|P19022|CADH2_HUMAN	tr|A0A384C0L4|A0A384C0L4_URSMA	41.689	734	395	16	9	736	4	710	6.24e-172	521
sp|P19022|CADH2_HUMAN	tr|A0A5G2Q9R1|A0A5G2Q9R1_PIG	41.520	737	398	16	6	736	12	721	1.03e-171	522
sp|P19022|CADH2_HUMAN	tr|A0A093GM57|A0A093GM57_DRYPU	46.623	755	363	15	154	906	1	717	4.62e-171	519
sp|P19022|CADH2_HUMAN	tr|A0A2K6EQ14|A0A2K6EQ14_PROCO	42.716	707	378	15	9	709	4	689	4.80e-171	518
sp|P19022|CADH2_HUMAN	tr|A0A1U7QRG9|A0A1U7QRG9_MESAU	42.857	707	377	14	9	709	4	689	5.35e-171	518
sp|P19022|CADH2_HUMAN	tr|A0A340WUD6|A0A340WUD6_LIPVE	42.493	706	379	15	10	709	5	689	6.56e-171	518
sp|P19022|CADH2_HUMAN	tr|A0A2U4BSB8|A0A2U4BSB8_TURTR	42.553	705	375	16	11	709	9	689	7.70e-171	518
sp|P19022|CADH2_HUMAN	tr|H0VH87|H0VH87_CAVPO	42.716	707	378	15	9	709	4	689	7.70e-171	518
sp|P19022|CADH2_HUMAN	tr|A0A5F4D6X9|A0A5F4D6X9_CANLF	41.553	734	396	16	9	736	4	710	9.45e-171	518
sp|P19022|CADH2_HUMAN	tr|A0A2Y9NUV3|A0A2Y9NUV3_DELLE	42.553	705	375	16	11	709	9	689	1.48e-170	517
sp|P19022|CADH2_HUMAN	tr|M3W235|M3W235_FELCA	42.433	707	380	15	9	709	4	689	1.71e-170	517
sp|P19022|CADH2_HUMAN	sp|P55290|CAD13_HUMAN	42.857	707	377	15	9	709	4	689	1.92e-170	517
sp|P19022|CADH2_HUMAN	tr|L5KSZ9|L5KSZ9_PTEAL	48.567	663	308	16	251	906	1	637	2.69e-170	514
sp|P19022|CADH2_HUMAN	tr|L5KSZ9|L5KSZ9_PTEAL	28.528	326	200	14	190	504	52	355	3.68e-12	76.3
sp|P19022|CADH2_HUMAN	tr|A0A2Y9SRF2|A0A2Y9SRF2_PHYMC	42.210	706	381	15	10	709	5	689	8.54e-170	515
sp|P19022|CADH2_HUMAN	tr|A0A2K6SF32|A0A2K6SF32_SAIBB	42.716	707	378	15	9	709	4	689	8.72e-170	515
sp|P19022|CADH2_HUMAN	tr|A0A3Q2I839|A0A3Q2I839_HORSE	42.756	704	375	16	13	709	6	688	1.97e-169	514
sp|P19022|CADH2_HUMAN	tr|A0A2I0M0E8|A0A2I0M0E8_COLLI	41.678	715	386	14	9	715	4	695	2.68e-169	514
sp|P19022|CADH2_HUMAN	tr|A0A2K5DL38|A0A2K5DL38_AOTNA	42.716	707	378	15	9	709	4	689	5.00e-169	513
sp|P19022|CADH2_HUMAN	tr|A0A3B4TVB1|A0A3B4TVB1_SERDU	41.512	807	423	19	124	901	38	824	6.21e-169	517
sp|P19022|CADH2_HUMAN	sp|Q9WTR5|CAD13_MOUSE	42.172	709	379	16	9	709	4	689	6.92e-169	513
sp|P19022|CADH2_HUMAN	tr|U3FE75|U3FE75_CALJA	42.574	707	379	15	9	709	4	689	7.15e-169	513
sp|P19022|CADH2_HUMAN	tr|A0A1U7RQH1|A0A1U7RQH1_ALLSI	42.458	716	379	15	9	715	4	695	1.01e-168	513
sp|P19022|CADH2_HUMAN	tr|H2QBL4|H2QBL4_PANTR	42.714	700	374	15	16	709	58	736	2.27e-168	513
sp|P19022|CADH2_HUMAN	tr|G3RSW4|G3RSW4_GORGO	42.571	700	375	15	16	709	58	736	2.91e-168	513
sp|P19022|CADH2_HUMAN	tr|A0A2R9BUA4|A0A2R9BUA4_PANPA	43.043	690	366	15	26	709	6	674	3.48e-168	511
sp|P19022|CADH2_HUMAN	sp|Q3B7N0|CAD13_BOVIN	42.068	706	382	15	10	709	5	689	3.62e-168	511
sp|P19022|CADH2_HUMAN	tr|H2NRL7|H2NRL7_PONAB	42.672	696	372	15	20	709	2	676	4.50e-168	510
sp|P19022|CADH2_HUMAN	sp|Q5R5W6|CAD13_PONAB	42.571	700	376	14	9	703	4	682	5.38e-168	511
sp|P19022|CADH2_HUMAN	sp|Q5R5W6|CAD13_PONAB	25.885	452	269	22	291	707	162	582	1.16e-08	65.1
sp|P19022|CADH2_HUMAN	tr|M3ZBN7|M3ZBN7_NOMLE	42.571	700	375	15	16	709	58	736	5.53e-168	512
sp|P19022|CADH2_HUMAN	tr|A0A1S3PTJ3|A0A1S3PTJ3_SALSA	42.273	783	417	18	141	901	39	808	8.19e-168	513
sp|P19022|CADH2_HUMAN	tr|A0A2K5M0K6|A0A2K5M0K6_CERAT	42.899	690	367	15	26	709	68	736	1.05e-167	511
sp|P19022|CADH2_HUMAN	tr|A0A1S3KVJ4|A0A1S3KVJ4_SALSA	42.273	783	417	18	141	901	39	808	1.23e-167	513
sp|P19022|CADH2_HUMAN	tr|A0A2I3MEP1|A0A2I3MEP1_PAPAN	42.899	690	367	15	26	709	68	736	1.24e-167	511
sp|P19022|CADH2_HUMAN	tr|A0A3Q1MHI4|A0A3Q1MHI4_BOVIN	42.098	696	376	15	20	709	3	677	1.34e-167	509
sp|P19022|CADH2_HUMAN	tr|A0A4X2LBG6|A0A4X2LBG6_VOMUR	43.958	662	344	15	55	710	3	643	1.38e-167	508
sp|P19022|CADH2_HUMAN	tr|A0A2K5W8H7|A0A2K5W8H7_MACFA	42.489	699	375	15	17	709	59	736	1.52e-167	511
sp|P19022|CADH2_HUMAN	tr|A0A1S3A2Q4|A0A1S3A2Q4_ERIEU	42.373	708	381	15	8	709	3	689	2.22e-167	509
sp|P19022|CADH2_HUMAN	tr|R0LH57|R0LH57_ANAPL	42.008	707	377	15	18	715	2	684	3.93e-167	508
sp|P19022|CADH2_HUMAN	tr|A0A151NM54|A0A151NM54_ALLMI	42.179	716	381	15	9	715	4	695	6.93e-167	508
sp|P19022|CADH2_HUMAN	tr|A0A1L8GKY9|A0A1L8GKY9_XENLA	42.500	720	380	17	2	713	25	718	7.85e-167	508
sp|P19022|CADH2_HUMAN	tr|A0A1D5QWS5|A0A1D5QWS5_MACMU	42.489	699	375	15	17	709	59	736	8.79e-167	509
sp|P19022|CADH2_HUMAN	tr|A0A2K6MR88|A0A2K6MR88_RHIBE	42.899	690	367	15	26	709	67	735	9.09e-167	509
sp|P19022|CADH2_HUMAN	tr|A0A2Y9DN54|A0A2Y9DN54_TRIMA	41.088	735	400	16	8	736	3	710	1.04e-166	507
sp|P19022|CADH2_HUMAN	tr|H2V4S0|H2V4S0_TAKRU	41.463	779	414	16	147	901	31	791	1.71e-166	510
sp|P19022|CADH2_HUMAN	tr|A0A060XSK1|A0A060XSK1_ONCMY	42.710	775	410	17	149	901	46	808	2.41e-166	509
sp|P19022|CADH2_HUMAN	tr|A0A1S3EYE5|A0A1S3EYE5_DIPOR	41.954	696	377	15	20	709	16	690	5.03e-166	506
sp|P19022|CADH2_HUMAN	tr|A0A2U3VC66|A0A2U3VC66_ODORO	41.417	734	397	16	9	736	4	710	8.52e-166	505
sp|P19022|CADH2_HUMAN	tr|A0A060XGH4|A0A060XGH4_ONCMY	42.018	783	419	18	141	901	16	785	2.24e-165	506
sp|P19022|CADH2_HUMAN	tr|A0A452E7H1|A0A452E7H1_CAPHI	43.636	660	345	15	56	709	1	639	3.03e-165	502
sp|P19022|CADH2_HUMAN	tr|A0A5G3HFL7|A0A5G3HFL7_XENTR	40.883	883	421	22	35	906	2	794	4.78e-165	506
sp|P19022|CADH2_HUMAN	tr|A0A1L8GEU1|A0A1L8GEU1_XENLA	43.338	713	373	17	9	713	47	736	2.39e-164	503
sp|P19022|CADH2_HUMAN	tr|A0A5G3KF10|A0A5G3KF10_XENTR	42.997	714	376	17	8	713	8	698	8.04e-164	500
sp|P19022|CADH2_HUMAN	tr|M3YCS3|M3YCS3_MUSPF	42.213	687	365	16	58	738	2	662	1.17e-163	498
sp|P19022|CADH2_HUMAN	tr|G3PRY5|G3PRY5_GASAC	40.355	788	424	18	139	901	19	785	3.10e-163	501
sp|P19022|CADH2_HUMAN	tr|A0A5G3KG03|A0A5G3KG03_XENTR	43.623	690	358	17	32	713	16	682	3.85e-163	498
sp|P19022|CADH2_HUMAN	tr|F6RM56|F6RM56_XENTR	43.623	690	358	17	32	713	26	692	6.85e-163	498
sp|P19022|CADH2_HUMAN	tr|G5BFX4|G5BFX4_HETGA	43.161	658	347	15	58	709	1	637	5.81e-162	493
sp|P19022|CADH2_HUMAN	tr|A0A2K5L536|A0A2K5L536_CERAT	43.142	751	376	21	154	897	102	808	3.99e-159	491
sp|P19022|CADH2_HUMAN	tr|A0A151PIW7|A0A151PIW7_ALLMI	45.238	630	329	8	278	902	2	620	1.00e-158	483
sp|P19022|CADH2_HUMAN	tr|A0A151PIW7|A0A151PIW7_ALLMI	25.175	429	275	18	190	602	25	423	1.13e-14	84.3
sp|P19022|CADH2_HUMAN	tr|W5PIJ5|W5PIJ5_SHEEP	47.500	560	283	9	156	709	30	584	4.33e-158	481
sp|P19022|CADH2_HUMAN	tr|A0A1S3MMK8|A0A1S3MMK8_SALSA	39.917	719	400	16	14	710	12	720	7.61e-158	485
sp|P19022|CADH2_HUMAN	tr|A0A060YRF4|A0A060YRF4_ONCMY	75.776	322	76	2	586	906	3	323	9.47e-158	469
sp|P19022|CADH2_HUMAN	tr|A0A0D9S1A4|A0A0D9S1A4_CHLSB	47.321	560	284	9	156	709	30	584	1.06e-156	478
sp|P19022|CADH2_HUMAN	tr|A0A3B4UQG2|A0A3B4UQG2_SERDU	42.065	775	383	18	146	904	10	734	2.30e-155	479
sp|P19022|CADH2_HUMAN	tr|A0A3B4VIZ0|A0A3B4VIZ0_SERDU	40.903	709	388	15	7	706	4	690	8.28e-155	477
sp|P19022|CADH2_HUMAN	tr|A0A2K6A515|A0A2K6A515_MANLE	45.663	611	305	13	32	632	35	628	8.45e-153	468
sp|P19022|CADH2_HUMAN	tr|F7HB21|F7HB21_MACMU	40.290	690	391	11	156	838	42	717	2.20e-151	468
sp|P19022|CADH2_HUMAN	tr|A0A1S3KM99|A0A1S3KM99_SALSA	40.028	712	397	16	7	710	4	693	4.48e-151	467
sp|P19022|CADH2_HUMAN	tr|A0A5G3KE03|A0A5G3KE03_XENTR	46.726	565	288	10	156	713	30	588	5.94e-151	463
sp|P19022|CADH2_HUMAN	tr|H0X096|H0X096_OTOGA	47.170	530	270	8	186	709	16	541	9.83e-148	453
sp|P19022|CADH2_HUMAN	tr|H2RZS2|H2RZS2_TAKRU	39.532	726	417	14	14	736	11	717	1.41e-147	458
sp|P19022|CADH2_HUMAN	tr|A0A2K5Z1P0|A0A2K5Z1P0_MANLE	47.358	530	269	8	186	709	3	528	2.01e-147	452
sp|P19022|CADH2_HUMAN	tr|A0A093GU75|A0A093GU75_DRYPU	42.254	710	373	14	163	865	1	680	2.47e-147	456
sp|P19022|CADH2_HUMAN	tr|L5KSU2|L5KSU2_PTEAL	46.142	661	320	16	251	906	1	630	1.72e-146	452
sp|P19022|CADH2_HUMAN	tr|L5KSU2|L5KSU2_PTEAL	28.421	285	180	9	190	464	52	322	1.16e-11	74.7
sp|P19022|CADH2_HUMAN	tr|A0A3B5K0E2|A0A3B5K0E2_TAKRU	38.794	763	416	15	150	906	33	750	5.88e-143	447
sp|P19022|CADH2_HUMAN	tr|A0A087QKP4|A0A087QKP4_APTFO	43.579	693	331	16	154	838	1	641	1.06e-141	440
sp|P19022|CADH2_HUMAN	tr|A0A2Y9E199|A0A2Y9E199_TRIMA	38.025	810	431	26	125	905	18	785	3.23e-138	436
sp|P19022|CADH2_HUMAN	tr|H0X0V5|H0X0V5_OTOGA	43.719	597	290	14	58	636	1	569	4.99e-138	428
sp|P19022|CADH2_HUMAN	tr|F6TMH9|F6TMH9_ORNAN	45.833	624	305	14	282	901	1	595	6.67e-137	426
sp|P19022|CADH2_HUMAN	tr|F6TMH9|F6TMH9_ORNAN	29.316	307	204	10	190	494	21	316	7.25e-12	75.1
sp|P19022|CADH2_HUMAN	tr|A0A091CWP2|A0A091CWP2_FUKDA	38.540	781	410	25	153	905	47	785	1.58e-136	431
sp|P19022|CADH2_HUMAN	tr|G1SD52|G1SD52_RABIT	38.156	781	413	25	153	905	47	785	5.06e-136	430
sp|P19022|CADH2_HUMAN	tr|G5AJR4|G5AJR4_HETGA	38.412	781	411	25	153	905	47	785	7.34e-136	430
sp|P19022|CADH2_HUMAN	tr|K7FY62|K7FY62_PELSI	39.820	776	406	25	154	905	50	788	3.07e-135	428
sp|P19022|CADH2_HUMAN	tr|A0A151N7C6|A0A151N7C6_ALLMI	39.740	770	415	22	154	905	48	786	3.52e-135	428
sp|P19022|CADH2_HUMAN	tr|G1NY65|G1NY65_MYOLU	38.023	789	418	26	146	905	39	785	3.99e-135	428
sp|P19022|CADH2_HUMAN	tr|I3LXW8|I3LXW8_ICTTR	38.028	781	414	25	153	905	47	785	4.30e-135	427
sp|P19022|CADH2_HUMAN	tr|A0A1U7R317|A0A1U7R317_ALLSI	39.740	770	415	22	154	905	48	786	4.79e-135	427
sp|P19022|CADH2_HUMAN	tr|H2PF91|H2PF91_PONAB	38.010	784	410	26	153	905	47	785	4.94e-135	427
sp|P19022|CADH2_HUMAN	tr|A0A091HVL0|A0A091HVL0_CALAN	39.351	770	418	22	154	905	50	788	6.18e-135	427
sp|P19022|CADH2_HUMAN	tr|G3SZW1|G3SZW1_LOXAF	37.654	810	434	26	125	905	18	785	7.00e-135	427
sp|P19022|CADH2_HUMAN	tr|A0A2K5F824|A0A2K5F824_AOTNA	39.535	774	415	23	154	905	48	790	7.49e-135	427
sp|P19022|CADH2_HUMAN	tr|A0A2K6S7B2|A0A2K6S7B2_SAIBB	39.535	774	415	23	154	905	48	790	7.73e-135	427
sp|P19022|CADH2_HUMAN	tr|U3ESL0|U3ESL0_CALJA	39.535	774	415	23	154	905	48	790	7.73e-135	427
sp|P19022|CADH2_HUMAN	sp|P55288|CAD11_MOUSE	38.939	773	421	21	154	905	48	790	8.07e-135	427
sp|P19022|CADH2_HUMAN	tr|F7IMY6|F7IMY6_CALJA	38.028	781	414	25	153	905	47	785	9.32e-135	427
sp|P19022|CADH2_HUMAN	tr|H9GM15|H9GM15_ANOCA	38.932	768	424	20	154	905	48	786	1.25e-134	426
sp|P19022|CADH2_HUMAN	tr|M3VUL6|M3VUL6_FELCA	38.156	781	413	25	153	905	47	785	1.41e-134	426
sp|P19022|CADH2_HUMAN	tr|G3RLA5|G3RLA5_GORGO	38.028	781	414	25	153	905	47	785	1.55e-134	426
sp|P19022|CADH2_HUMAN	tr|G7MUQ7|G7MUQ7_MACMU	38.028	781	414	25	153	905	47	785	1.63e-134	426
sp|P19022|CADH2_HUMAN	tr|A0A1U7TGI4|A0A1U7TGI4_TARSY	37.900	781	415	25	153	905	47	785	1.95e-134	426
sp|P19022|CADH2_HUMAN	tr|F6X200|F6X200_HORSE	38.028	781	414	25	153	905	47	785	3.11e-134	426
sp|P19022|CADH2_HUMAN	tr|A0A2K5TW62|A0A2K5TW62_MACFA	38.028	781	414	25	153	905	47	785	3.32e-134	425
sp|P19022|CADH2_HUMAN	tr|K7GJR2|K7GJR2_PELSI	47.228	487	247	8	235	715	1	483	3.34e-134	416
sp|P19022|CADH2_HUMAN	tr|K7GJR2|K7GJR2_PELSI	27.907	430	253	21	190	593	67	465	3.51e-15	85.1
sp|P19022|CADH2_HUMAN	tr|R0L5Y7|R0L5Y7_ANAPL	39.351	770	418	22	154	905	48	786	3.54e-134	425
sp|P19022|CADH2_HUMAN	tr|A0A0D9RXA5|A0A0D9RXA5_CHLSB	37.900	781	415	25	153	905	47	785	3.65e-134	425
sp|P19022|CADH2_HUMAN	tr|A0A096MV12|A0A096MV12_PAPAN	37.900	781	415	25	153	905	47	785	3.97e-134	425
sp|P19022|CADH2_HUMAN	tr|A0A091IYV1|A0A091IYV1_EGRGA	39.351	770	418	22	154	905	50	788	4.54e-134	425
sp|P19022|CADH2_HUMAN	tr|L5L0L8|L5L0L8_PTEAL	37.772	781	416	25	153	905	47	785	4.71e-134	425
sp|P19022|CADH2_HUMAN	sp|P55287|CAD11_HUMAN	39.406	774	416	23	154	905	48	790	5.53e-134	425
sp|P19022|CADH2_HUMAN	tr|A0A2K6KNW0|A0A2K6KNW0_RHIBE	37.900	781	415	25	153	905	47	785	6.40e-134	424
sp|P19022|CADH2_HUMAN	tr|M3YUX3|M3YUX3_MUSPF	38.028	781	414	25	153	905	47	785	6.53e-134	424
sp|P19022|CADH2_HUMAN	tr|G3RCH6|G3RCH6_GORGO	33.910	867	492	20	72	898	63	888	7.50e-134	427
sp|P19022|CADH2_HUMAN	tr|A0A2K5CL04|A0A2K5CL04_AOTNA	37.900	781	415	25	153	905	47	785	7.82e-134	424
sp|P19022|CADH2_HUMAN	tr|A0A1S2ZDS6|A0A1S2ZDS6_ERIEU	39.535	774	415	23	154	905	48	790	8.45e-134	424
sp|P19022|CADH2_HUMAN	tr|A0A099Z7E0|A0A099Z7E0_TINGU	39.091	770	420	22	154	905	50	788	8.53e-134	424
sp|P19022|CADH2_HUMAN	sp|P55285|CADH6_HUMAN	37.772	781	416	25	153	905	47	785	8.60e-134	424
sp|P19022|CADH2_HUMAN	tr|A0A340WV47|A0A340WV47_LIPVE	37.516	789	422	26	146	905	39	785	8.69e-134	424
sp|P19022|CADH2_HUMAN	tr|D2HD82|D2HD82_AILME	38.028	781	414	25	153	905	47	785	9.26e-134	424
sp|P19022|CADH2_HUMAN	tr|A0A384C7S9|A0A384C7S9_URSMA	38.028	781	414	25	153	905	47	785	9.56e-134	424
sp|P19022|CADH2_HUMAN	tr|A0A0Q3PNK0|A0A0Q3PNK0_AMAAE	39.221	770	419	22	154	905	48	786	9.78e-134	424
sp|P19022|CADH2_HUMAN	tr|A0A226MTN9|A0A226MTN9_CALSU	39.351	770	418	22	154	905	33	771	1.00e-133	424
sp|P19022|CADH2_HUMAN	tr|H2NR34|H2NR34_PONAB	39.406	774	416	23	154	905	48	790	1.12e-133	424
sp|P19022|CADH2_HUMAN	tr|A0A2K6U5B8|A0A2K6U5B8_SAIBB	37.900	781	415	25	153	905	47	785	1.13e-133	424
sp|P19022|CADH2_HUMAN	tr|G1N438|G1N438_MELGA	39.351	770	418	22	154	905	50	788	1.16e-133	424
sp|P19022|CADH2_HUMAN	tr|H2R1Q6|H2R1Q6_PANTR	37.900	781	415	25	153	905	47	785	1.29e-133	424
sp|P19022|CADH2_HUMAN	tr|A0A2R9AUM4|A0A2R9AUM4_PANPA	37.900	781	415	25	153	905	47	785	1.29e-133	424
sp|P19022|CADH2_HUMAN	tr|G1RUL4|G1RUL4_NOMLE	37.900	781	415	25	153	905	47	785	1.31e-133	424
sp|P19022|CADH2_HUMAN	tr|A0A093GM35|A0A093GM35_DRYPU	39.091	770	420	22	154	905	50	788	1.61e-133	424
sp|P19022|CADH2_HUMAN	tr|A0A2Y9SQM3|A0A2Y9SQM3_PHYMC	39.535	774	415	23	154	905	48	790	1.66e-133	424
sp|P19022|CADH2_HUMAN	tr|A0A1U7R3I3|A0A1U7R3I3_MESAU	39.276	774	417	23	154	905	48	790	1.95e-133	424
sp|P19022|CADH2_HUMAN	tr|A0A2K6MC99|A0A2K6MC99_RHIBE	39.406	774	416	23	154	905	48	790	1.99e-133	424
sp|P19022|CADH2_HUMAN	tr|A0A096NJ47|A0A096NJ47_PAPAN	39.406	774	416	23	154	905	48	790	1.99e-133	424
sp|P19022|CADH2_HUMAN	tr|A0A2K5YPU4|A0A2K5YPU4_MANLE	39.406	774	416	23	154	905	48	790	1.99e-133	424
sp|P19022|CADH2_HUMAN	tr|F7GFF0|F7GFF0_MACMU	39.406	774	416	23	154	905	48	790	1.99e-133	424
sp|P19022|CADH2_HUMAN	tr|G7Q1A8|G7Q1A8_MACFA	39.406	774	416	23	154	905	48	790	1.99e-133	424
sp|P19022|CADH2_HUMAN	tr|A0A0D9QXB9|A0A0D9QXB9_CHLSB	39.406	774	416	23	154	905	48	790	1.99e-133	424
sp|P19022|CADH2_HUMAN	tr|A0A2K5M9M6|A0A2K5M9M6_CERAT	39.406	774	416	23	154	905	48	790	1.99e-133	424
sp|P19022|CADH2_HUMAN	tr|A0A2U3WQS8|A0A2U3WQS8_ODORO	38.028	781	414	25	153	905	47	785	2.01e-133	423
sp|P19022|CADH2_HUMAN	tr|A0A2Y9MDZ5|A0A2Y9MDZ5_DELLE	37.900	781	415	25	153	905	47	785	2.01e-133	423
sp|P19022|CADH2_HUMAN	tr|A0A2K6FW52|A0A2K6FW52_PROCO	39.276	774	417	23	154	905	48	790	2.08e-133	423
sp|P19022|CADH2_HUMAN	tr|A0A2U4BDW2|A0A2U4BDW2_TURTR	39.406	774	416	23	154	905	48	790	2.24e-133	423
sp|P19022|CADH2_HUMAN	tr|A0A2Y9LX59|A0A2Y9LX59_DELLE	39.406	774	416	23	154	905	48	790	2.24e-133	423
sp|P19022|CADH2_HUMAN	tr|A0A1U7TMA9|A0A1U7TMA9_TARSY	39.406	774	416	23	154	905	48	790	2.28e-133	423
sp|P19022|CADH2_HUMAN	tr|I3MI14|I3MI14_ICTTR	39.406	774	416	23	154	905	48	790	2.41e-133	423
sp|P19022|CADH2_HUMAN	tr|G1TCU4|G1TCU4_RABIT	39.406	774	416	23	154	905	48	790	2.91e-133	423
sp|P19022|CADH2_HUMAN	tr|A0A287BKZ4|A0A287BKZ4_PIG	37.692	780	417	24	153	905	47	784	3.14e-133	423
sp|P19022|CADH2_HUMAN	tr|G3SWE4|G3SWE4_LOXAF	36.915	726	411	16	66	781	57	745	3.33e-133	426
sp|P19022|CADH2_HUMAN	tr|F1RFU7|F1RFU7_PIG	39.535	774	415	23	154	905	48	790	3.41e-133	423
sp|P19022|CADH2_HUMAN	sp|Q3SWX5|CADH6_BOVIN	38.114	774	423	25	153	905	47	785	3.55e-133	422
sp|P19022|CADH2_HUMAN	tr|G3H668|G3H668_CRIGR	39.276	774	417	23	154	905	48	790	5.92e-133	422
sp|P19022|CADH2_HUMAN	tr|A0A2I0M810|A0A2I0M810_COLLI	39.221	770	419	22	154	905	48	786	6.03e-133	422
sp|P19022|CADH2_HUMAN	tr|A0A384D1V4|A0A384D1V4_URSMA	39.276	774	417	23	154	905	48	790	6.44e-133	422
sp|P19022|CADH2_HUMAN	tr|A0A340XBD2|A0A340XBD2_LIPVE	39.276	774	417	23	154	905	48	790	6.44e-133	422
sp|P19022|CADH2_HUMAN	tr|I3ND96|I3ND96_ICTTR	36.917	772	429	23	153	902	48	783	6.64e-133	422
sp|P19022|CADH2_HUMAN	tr|A0A091VPG3|A0A091VPG3_OPIHO	38.701	770	423	22	154	905	50	788	6.78e-133	422
sp|P19022|CADH2_HUMAN	tr|A0A452EQP7|A0A452EQP7_CAPHI	38.114	774	423	25	153	905	47	785	7.06e-133	422
sp|P19022|CADH2_HUMAN	tr|A0A452E2V9|A0A452E2V9_CAPHI	39.276	774	417	23	154	905	48	790	8.94e-133	422
sp|P19022|CADH2_HUMAN	tr|L5KTC7|L5KTC7_PTEAL	39.018	774	419	22	154	905	48	790	9.03e-133	422
sp|P19075|TSN8_HUMAN	sp|P19075|TSN8_HUMAN	100.000	237	0	0	1	237	1	237	3.80e-170	473
sp|P19075|TSN8_HUMAN	tr|G3RKT3|G3RKT3_GORGO	97.468	237	6	0	1	237	1	237	4.49e-167	464
sp|P19075|TSN8_HUMAN	tr|A0A2J8K4G8|A0A2J8K4G8_PANTR	97.468	237	6	0	1	237	1	237	3.35e-166	462
sp|P19075|TSN8_HUMAN	tr|A0A2R9A5W4|A0A2R9A5W4_PANPA	97.468	237	6	0	1	237	1	237	3.35e-166	462
sp|P19075|TSN8_HUMAN	tr|A0A2J8W1B2|A0A2J8W1B2_PONAB	92.827	237	17	0	1	237	1	237	1.08e-146	413
sp|P19075|TSN8_HUMAN	sp|Q5R9S6|TSN8_PONAB	92.405	237	18	0	1	237	1	237	3.70e-145	409
sp|P19075|TSN8_HUMAN	tr|F7I4K3|F7I4K3_CALJA	80.591	237	46	0	1	237	1	237	2.38e-137	389
sp|P19075|TSN8_HUMAN	tr|A0A2K5DVL7|A0A2K5DVL7_AOTNA	79.747	237	48	0	1	237	1	237	4.40e-137	389
sp|P19075|TSN8_HUMAN	tr|A0A2K6UXH9|A0A2K6UXH9_SAIBB	78.059	237	52	0	1	237	1	237	3.89e-135	384
sp|P19075|TSN8_HUMAN	tr|A0A2K6M334|A0A2K6M334_RHIBE	84.388	237	37	0	1	237	1	237	1.58e-133	380
sp|P19075|TSN8_HUMAN	tr|G1QW97|G1QW97_NOMLE	85.232	237	35	0	1	237	1	237	9.43e-132	375
sp|P19075|TSN8_HUMAN	tr|A0A096N3R0|A0A096N3R0_PAPAN	81.013	237	45	0	1	237	1	237	3.78e-128	366
sp|P19075|TSN8_HUMAN	tr|A0A0D9QVV2|A0A0D9QVV2_CHLSB	83.544	237	39	0	1	237	1	237	2.38e-127	364
sp|P19075|TSN8_HUMAN	tr|A0A2K5WLX6|A0A2K5WLX6_MACFA	78.788	231	49	0	1	231	1	231	4.02e-119	344
sp|P19075|TSN8_HUMAN	tr|A0A5F8A730|A0A5F8A730_MACMU	79.911	224	45	0	1	224	1	224	2.11e-117	341
sp|P19075|TSN8_HUMAN	tr|A0A2K6A9S5|A0A2K6A9S5_MANLE	77.056	231	53	0	1	231	1	231	1.60e-112	327
sp|P19075|TSN8_HUMAN	tr|H9H043|H9H043_HORSE	73.109	238	63	1	1	237	1	238	4.54e-112	325
sp|P19075|TSN8_HUMAN	tr|E2QSC8|E2QSC8_CANLF	73.840	237	62	0	1	237	1	237	2.01e-111	324
sp|P19075|TSN8_HUMAN	tr|A0A2I2UB49|A0A2I2UB49_FELCA	72.689	238	64	1	1	237	1	238	4.13e-110	321
sp|P19075|TSN8_HUMAN	tr|A0A2K6G1Y8|A0A2K6G1Y8_PROCO	73.109	238	63	1	1	237	1	238	8.05e-110	320
sp|P19075|TSN8_HUMAN	tr|A0A384BK72|A0A384BK72_URSMA	71.308	237	68	0	1	237	1	237	9.43e-109	317
sp|P19075|TSN8_HUMAN	tr|G1L131|G1L131_AILME	70.886	237	69	0	1	237	1	237	7.46e-108	315
sp|P19075|TSN8_HUMAN	tr|A0A2U3XLP8|A0A2U3XLP8_LEPWE	71.429	238	67	1	1	237	1	238	1.81e-106	311
sp|P19075|TSN8_HUMAN	tr|A0A3Q0DR25|A0A3Q0DR25_TARSY	76.151	239	54	3	1	237	1	238	2.74e-106	311
sp|P19075|TSN8_HUMAN	tr|A0A286XS42|A0A286XS42_CAVPO	70.042	237	71	0	1	237	1	237	3.26e-106	311
sp|P19075|TSN8_HUMAN	tr|A0A2K5LME9|A0A2K5LME9_CERAT	72.996	237	42	2	1	237	1	215	7.37e-106	309
sp|P19075|TSN8_HUMAN	sp|Q8R3G9|TSN8_MOUSE	70.042	237	69	1	1	237	1	235	2.70e-104	306
sp|P19075|TSN8_HUMAN	tr|A0A1S3FPW3|A0A1S3FPW3_DIPOR	68.067	238	75	1	1	237	1	238	1.86e-103	304
sp|P19075|TSN8_HUMAN	tr|A0A2U3WC59|A0A2U3WC59_ODORO	69.328	238	72	1	1	237	1	238	5.59e-102	300
sp|P19075|TSN8_HUMAN	tr|M3Z1B8|M3Z1B8_MUSPF	67.089	237	78	0	1	237	1	237	5.90e-102	300
sp|P19075|TSN8_HUMAN	tr|A0A2Y9RY32|A0A2Y9RY32_TRIMA	65.966	238	80	1	1	237	1	238	1.05e-99	294
sp|P19075|TSN8_HUMAN	tr|G5BSY5|G5BSY5_HETGA	63.801	221	80	0	1	221	1	221	3.74e-99	292
sp|P19075|TSN8_HUMAN	tr|W5PYR6|W5PYR6_SHEEP	56.540	237	103	0	1	237	1	237	4.03e-93	278
sp|P19075|TSN8_HUMAN	tr|I3MKG8|I3MKG8_ICTTR	54.008	237	109	0	1	237	1	237	4.03e-93	278
sp|P19075|TSN8_HUMAN	tr|H0XBL6|H0XBL6_OTOGA	64.557	237	81	1	1	237	1	234	4.60e-92	275
sp|P19075|TSN8_HUMAN	tr|G1Q4U9|G1Q4U9_MYOLU	62.115	227	85	1	12	237	15	241	3.23e-91	273
sp|P19075|TSN8_HUMAN	tr|F1MP86|F1MP86_BOVIN	55.462	238	105	1	1	237	1	238	9.42e-91	271
sp|P19075|TSN8_HUMAN	sp|Q2KIS9|TSN8_BOVIN	55.042	238	106	1	1	237	1	238	2.38e-90	271
sp|P19075|TSN8_HUMAN	tr|H0Z9X6|H0Z9X6_TAEGU	52.083	240	110	3	1	237	1	238	8.04e-84	254
sp|P19075|TSN8_HUMAN	tr|A0A5F9CNM4|A0A5F9CNM4_RABIT	69.725	218	65	1	21	237	47	264	1.42e-83	254
sp|P19075|TSN8_HUMAN	tr|G3TK75|G3TK75_LOXAF	61.739	230	86	2	9	237	6	234	2.50e-82	250
sp|P19075|TSN8_HUMAN	tr|A0A4X2KFX8|A0A4X2KFX8_VOMUR	57.083	240	100	1	1	237	1	240	1.83e-81	248
sp|P19075|TSN8_HUMAN	tr|R0KWZ8|R0KWZ8_ANAPL	59.259	243	90	3	1	237	1	240	3.05e-81	248
sp|P19075|TSN8_HUMAN	tr|G1NDZ3|G1NDZ3_MELGA	57.085	247	96	3	1	237	1	247	7.22e-79	242
sp|P19075|TSN8_HUMAN	tr|A0A340WGV9|A0A340WGV9_LIPVE	57.078	219	93	1	20	237	90	308	2.64e-77	240
sp|P19075|TSN8_HUMAN	tr|A0A1U7S8R1|A0A1U7S8R1_ALLSI	55.602	241	100	3	1	237	1	238	2.17e-76	235
sp|P19075|TSN8_HUMAN	tr|A0A2I0LZK2|A0A2I0LZK2_COLLI	55.602	241	97	4	1	237	1	235	4.47e-76	234
sp|P19075|TSN8_HUMAN	tr|Q5I0R1|Q5I0R1_XENTR	56.904	239	92	5	1	237	1	230	2.22e-75	232
sp|P19075|TSN8_HUMAN	tr|A0A091JM58|A0A091JM58_EGRGA	55.187	241	104	2	1	237	1	241	6.66e-75	231
sp|P19075|TSN8_HUMAN	tr|A0A452GAA9|A0A452GAA9_CAPHI	48.000	250	97	1	21	237	27	276	2.05e-74	231
sp|P19075|TSN8_HUMAN	tr|G1KG83|G1KG83_ANOCA	50.000	240	114	3	1	237	1	237	2.26e-74	230
sp|P19075|TSN8_HUMAN	tr|A0A087QQA3|A0A087QQA3_APTFO	53.689	244	105	3	1	237	1	243	1.52e-73	228
sp|P19075|TSN8_HUMAN	tr|F6SXL2|F6SXL2_ORNAN	50.207	241	112	3	1	236	1	238	5.89e-73	226
sp|P19075|TSN8_HUMAN	tr|A0A151PF82|A0A151PF82_ALLMI	54.393	239	102	3	3	237	30	265	6.84e-73	227
sp|P19075|TSN8_HUMAN	tr|A0A2Y9EVA8|A0A2Y9EVA8_PHYMC	57.798	218	91	1	21	237	12	229	2.47e-72	224
sp|P19075|TSN8_HUMAN	tr|A0A1L8GYK1|A0A1L8GYK1_XENLA	56.540	237	93	5	1	237	1	227	8.47e-72	223
sp|P19075|TSN8_HUMAN	tr|A0A093G8K8|A0A093G8K8_DRYPU	53.509	228	95	4	1	221	1	224	2.79e-68	214
sp|P19075|TSN8_HUMAN	tr|A0A2U4CQ74|A0A2U4CQ74_TURTR	52.679	224	103	2	15	237	54	275	3.14e-67	213
sp|P19075|TSN8_HUMAN	tr|A0A287B7T0|A0A287B7T0_PIG	49.550	222	109	2	1	221	1	220	3.33e-66	210
sp|P19075|TSN8_HUMAN	tr|L5JTX4|L5JTX4_PTEAL	58.883	197	80	1	26	221	3	199	7.13e-66	209
sp|P19075|TSN8_HUMAN	tr|K7G6M4|K7G6M4_PELSI	48.770	244	117	3	1	236	1	244	8.37e-66	208
sp|P19075|TSN8_HUMAN	tr|A0A2Y9NDA5|A0A2Y9NDA5_DELLE	52.239	201	93	2	21	220	14	212	1.99e-64	204
sp|P19075|TSN8_HUMAN	tr|A0A091WZ11|A0A091WZ11_OPIHO	48.246	228	110	3	17	237	4	230	8.23e-62	198
sp|P19075|TSN8_HUMAN	tr|A0A099YXC2|A0A099YXC2_TINGU	46.256	227	111	4	17	237	1	222	3.34e-55	181
sp|P19075|TSN8_HUMAN	tr|A0A1S3QQ41|A0A1S3QQ41_SALSA	47.863	234	109	3	4	237	3	223	1.53e-50	169
sp|P19075|TSN8_HUMAN	tr|A0A060YYC5|A0A060YYC5_ONCMY	42.735	234	113	5	4	236	3	216	6.43e-47	159
sp|P19075|TSN8_HUMAN	tr|A0A1U7R946|A0A1U7R946_MESAU	69.403	134	41	0	15	148	30	163	2.48e-46	156
sp|P19075|TSN8_HUMAN	tr|A0A0Q3M291|A0A0Q3M291_AMAAE	61.644	146	53	1	1	146	1	143	3.84e-46	155
sp|P19075|TSN8_HUMAN	tr|A0A226MXT0|A0A226MXT0_CALSU	63.946	147	49	2	1	146	1	144	1.25e-45	155
sp|P19075|TSN8_HUMAN	tr|H2SXI6|H2SXI6_TAKRU	44.017	234	115	4	4	237	3	220	9.56e-45	154
sp|P19075|TSN8_HUMAN	tr|Q6DKM9|Q6DKM9_XENLA	38.912	239	123	7	3	237	5	224	1.19e-40	144
sp|P19075|TSN8_HUMAN	tr|G1P828|G1P828_MYOLU	35.526	228	140	4	11	234	5	229	2.02e-40	143
sp|P19075|TSN8_HUMAN	tr|L5KIP4|L5KIP4_PTEAL	34.914	232	134	3	3	234	5	219	5.08e-40	142
sp|P19075|TSN8_HUMAN	tr|A0A3Q0DCZ1|A0A3Q0DCZ1_MESAU	37.069	232	129	4	3	234	5	219	5.08e-40	142
sp|P19075|TSN8_HUMAN	tr|G3N6K9|G3N6K9_GASAC	41.702	235	120	4	3	237	2	219	4.03e-39	139
sp|P19075|TSN8_HUMAN	tr|K7F4N9|K7F4N9_PELSI	35.897	234	127	6	3	234	5	217	4.19e-39	139
sp|P19075|TSN8_HUMAN	tr|A0A2I0MHJ5|A0A2I0MHJ5_COLLI	39.655	232	127	8	7	234	98	320	5.09e-39	142
sp|P19075|TSN8_HUMAN	sp|P40240|CD9_MOUSE	35.345	232	133	4	3	234	5	219	7.10e-39	139
sp|P19075|TSN8_HUMAN	tr|A0A1L8GJE0|A0A1L8GJE0_XENLA	39.655	232	127	8	7	234	100	322	1.14e-38	141
sp|P19075|TSN8_HUMAN	tr|G1KR70|G1KR70_ANOCA	39.224	232	128	8	7	234	52	274	1.38e-38	140
sp|P19075|TSN8_HUMAN	sp|P30932|CD9_BOVIN	36.910	233	128	5	3	234	5	219	1.93e-38	138
sp|P19075|TSN8_HUMAN	tr|A0A4X2KBV8|A0A4X2KBV8_VOMUR	37.662	231	131	8	8	234	9	230	2.04e-38	138
sp|P19075|TSN8_HUMAN	tr|F6PRA0|F6PRA0_XENTR	36.087	230	135	8	7	234	10	229	2.21e-38	138
sp|P19075|TSN8_HUMAN	tr|B0LXL2|B0LXL2_CAPHI	36.052	233	130	5	3	234	5	219	1.17e-37	136
sp|P19075|TSN8_HUMAN	tr|F6WQJ4|F6WQJ4_HORSE	35.897	234	133	4	1	234	3	219	1.66e-37	135
sp|P19075|TSN8_HUMAN	tr|Q28EH0|Q28EH0_XENTR	36.596	235	126	6	7	237	9	224	3.02e-37	135
sp|P19075|TSN8_HUMAN	tr|M3YZQ6|M3YZQ6_MUSPF	35.470	234	134	3	1	234	3	219	8.66e-37	134
sp|P19075|TSN8_HUMAN	tr|A0A1L8FNB9|A0A1L8FNB9_XENLA	35.217	230	137	8	7	234	88	307	9.25e-37	136
sp|P19075|TSN8_HUMAN	tr|A0A2Y9E989|A0A2Y9E989_TRIMA	35.470	234	142	5	3	234	29	255	1.60e-36	134
sp|P19075|TSN8_HUMAN	tr|A0A2Y9E4W3|A0A2Y9E4W3_TRIMA	36.325	234	128	6	3	234	5	219	3.89e-36	132
sp|P19075|TSN8_HUMAN	tr|I3LPR3|I3LPR3_PIG	35.345	232	133	3	3	234	5	219	5.72e-36	131
sp|P19075|TSN8_HUMAN	tr|A0A1L8FH16|A0A1L8FH16_XENLA	34.783	230	138	8	7	234	88	307	5.98e-36	134
sp|P19075|TSN8_HUMAN	sp|Q8WMQ3|CD9_PIG	35.776	232	132	4	3	234	5	219	1.32e-35	130
sp|P19075|TSN8_HUMAN	tr|A0A2K6FGX0|A0A2K6FGX0_PROCO	36.752	234	129	5	3	234	5	221	1.57e-35	130
sp|P19075|TSN8_HUMAN	tr|A0A2U3WWK4|A0A2U3WWK4_ODORO	35.776	232	132	4	3	234	5	219	1.59e-35	130
sp|P19075|TSN8_HUMAN	tr|A0A2K6MGC1|A0A2K6MGC1_RHIBE	35.043	234	132	4	3	234	56	271	1.62e-35	132
sp|P19075|TSN8_HUMAN	tr|A0A1S3KT87|A0A1S3KT87_SALSA	32.099	243	139	7	5	231	17	249	2.16e-35	131
sp|P19075|TSN8_HUMAN	tr|A0A2R9A6U5|A0A2R9A6U5_PANPA	35.593	236	133	5	1	234	3	221	2.51e-35	130
sp|P19075|TSN8_HUMAN	sp|P21926|CD9_HUMAN	35.593	236	133	5	1	234	3	221	2.51e-35	130
sp|P19075|TSN8_HUMAN	tr|G3P5Y8|G3P5Y8_GASAC	32.766	235	137	4	3	237	8	221	3.00e-35	129
sp|P19075|TSN8_HUMAN	sp|P40239|CD9_FELCA	35.776	232	132	4	3	234	5	219	3.15e-35	129
sp|P19075|TSN8_HUMAN	tr|A0A0D9RED0|A0A0D9RED0_CHLSB	35.593	236	133	5	1	234	3	221	3.65e-35	129
sp|P19075|TSN8_HUMAN	tr|A0A1S3PS39|A0A1S3PS39_SALSA	32.917	240	141	8	5	231	17	249	3.90e-35	130
sp|P19075|TSN8_HUMAN	tr|A0A2U3XX36|A0A2U3XX36_LEPWE	35.345	232	133	4	3	234	5	219	4.03e-35	129
sp|P19075|TSN8_HUMAN	tr|I3LYE8|I3LYE8_ICTTR	36.287	237	128	6	1	234	3	219	5.21e-35	129
sp|P19075|TSN8_HUMAN	tr|A0A2Y9EJM8|A0A2Y9EJM8_PHYMC	34.615	234	136	3	1	234	3	219	5.56e-35	129
sp|P19075|TSN8_HUMAN	tr|A0A340YAK5|A0A340YAK5_LIPVE	34.894	235	135	4	1	234	3	220	9.24e-35	128
sp|P19075|TSN8_HUMAN	tr|A0A2U4AKM8|A0A2U4AKM8_TURTR	34.894	235	135	4	1	234	3	220	1.02e-34	128
sp|P19075|TSN8_HUMAN	tr|F7GKZ6|F7GKZ6_MACMU	35.593	236	133	5	1	234	3	221	1.69e-34	128
sp|P19075|TSN8_HUMAN	tr|A0A096NXZ4|A0A096NXZ4_PAPAN	35.714	238	137	6	1	234	3	228	1.88e-34	128
sp|P19075|TSN8_HUMAN	tr|A0A3B4UNV9|A0A3B4UNV9_SERDU	33.195	241	135	9	7	231	55	285	1.94e-34	129
sp|P19075|TSN8_HUMAN	tr|A0A1S3FRD1|A0A1S3FRD1_DIPOR	34.188	234	137	3	1	234	3	219	2.03e-34	127
sp|P19075|TSN8_HUMAN	tr|A0A5G3I1P6|A0A5G3I1P6_XENTR	35.000	240	130	10	3	234	4	225	2.28e-34	127
sp|P19075|TSN8_HUMAN	tr|A0A3B4US54|A0A3B4US54_SERDU	32.340	235	126	4	3	237	6	207	2.57e-34	127
sp|P19075|TSN8_HUMAN	tr|A0A286XXW3|A0A286XXW3_CAVPO	34.043	235	137	5	1	234	3	220	2.61e-34	127
sp|P19075|TSN8_HUMAN	tr|A0A099ZTW5|A0A099ZTW5_TINGU	35.776	232	130	4	3	234	5	217	2.66e-34	127
sp|P19075|TSN8_HUMAN	tr|U3DYG7|U3DYG7_CALJA	34.322	236	136	5	1	234	3	221	3.82e-34	127
sp|P19075|TSN8_HUMAN	tr|B1WAT5|B1WAT5_XENTR	31.224	237	145	6	7	231	15	245	5.37e-34	127
sp|P19075|TSN8_HUMAN	tr|A0A1U8CML8|A0A1U8CML8_MESAU	63.736	91	32	1	148	237	73	163	6.08e-34	124
sp|P19075|TSN8_HUMAN	tr|A0A1S3A1J5|A0A1S3A1J5_ERIEU	34.914	232	134	4	3	234	5	219	7.83e-34	126
sp|P19075|TSN8_HUMAN	tr|Q6DDI3|Q6DDI3_XENLA	30.802	237	146	6	7	231	15	245	1.12e-33	126
sp|P19075|TSN8_HUMAN	tr|A0A1L8GCX7|A0A1L8GCX7_XENLA	31.799	239	141	7	7	231	15	245	2.55e-33	125
sp|P19075|TSN8_HUMAN	tr|H0ZSG4|H0ZSG4_TAEGU	36.864	236	136	6	3	234	4	230	4.19e-33	124
sp|P19075|TSN8_HUMAN	tr|H0XZ08|H0XZ08_OTOGA	35.021	237	135	4	3	237	5	224	8.58e-33	123
sp|P19075|TSN8_HUMAN	tr|A0A452DKC2|A0A452DKC2_CAPHI	36.681	229	136	5	8	234	9	230	1.13e-32	123
sp|P19075|TSN8_HUMAN	tr|F6QNA7|F6QNA7_XENTR	31.276	243	144	7	7	231	15	252	1.28e-32	124
sp|P19075|TSN8_HUMAN	tr|A0A1S3LED5|A0A1S3LED5_SALSA	33.333	231	128	6	7	237	10	214	1.40e-32	122
sp|P19075|TSN8_HUMAN	sp|B3VSC2|TSN9_SHEEP	36.864	236	136	6	3	234	4	230	1.49e-32	123
sp|P19075|TSN8_HUMAN	tr|L5KPQ2|L5KPQ2_PTEAL	36.245	229	137	5	8	234	15	236	1.58e-32	123
sp|P19075|TSN8_HUMAN	tr|A0A060W2T6|A0A060W2T6_ONCMY	31.064	235	127	4	7	237	10	213	1.86e-32	122
sp|P19075|TSN8_HUMAN	tr|A0A060XRS1|A0A060XRS1_ONCMY	35.223	247	132	9	8	237	7	242	2.79e-32	122
sp|P19075|TSN8_HUMAN	tr|A0A2I0LY18|A0A2I0LY18_COLLI	37.500	232	132	6	7	234	109	331	2.91e-32	125
sp|P19075|TSN8_HUMAN	tr|A0A1S3P1U3|A0A1S3P1U3_SALSA	32.911	237	128	6	3	237	6	213	2.98e-32	122
sp|P19075|TSN8_HUMAN	tr|H2VBL3|H2VBL3_TAKRU	31.169	231	134	4	7	237	10	215	3.01e-32	122
sp|P19075|TSN8_HUMAN	tr|A0A1S3MKN4|A0A1S3MKN4_SALSA	36.087	230	138	5	7	234	115	337	3.09e-32	125
sp|P19075|TSN8_HUMAN	tr|A0A099Z2Y8|A0A099Z2Y8_TINGU	37.288	236	135	6	3	234	4	230	3.54e-32	122
sp|P19075|TSN8_HUMAN	tr|F6PHG7|F6PHG7_HORSE	35.808	229	138	5	8	234	9	230	3.61e-32	122
sp|P19075|TSN8_HUMAN	tr|A0A452EJW2|A0A452EJW2_CAPHI	37.069	232	133	6	7	234	99	321	3.73e-32	124
sp|P19075|TSN8_HUMAN	tr|A0A0Q3WB14|A0A0Q3WB14_AMAAE	35.865	237	123	5	3	234	5	217	4.61e-32	121
sp|P19075|TSN8_HUMAN	tr|G1M7V3|G1M7V3_AILME	32.618	233	139	4	3	234	5	220	6.57e-32	121
sp|P19075|TSN8_HUMAN	tr|A0A1U7TZ17|A0A1U7TZ17_TARSY	31.780	236	143	5	3	237	5	223	7.05e-32	121
sp|P19075|TSN8_HUMAN	tr|H2SY26|H2SY26_TAKRU	35.135	222	135	5	3	222	4	218	9.30e-32	121
sp|P19075|TSN8_HUMAN	sp|P60034|CD81_PANTR	33.745	243	139	5	3	237	5	233	9.45e-32	121
sp|P19075|TSN8_HUMAN	sp|P60033|CD81_HUMAN	33.745	243	139	5	3	237	5	233	9.45e-32	121
sp|P19075|TSN8_HUMAN	tr|A0A151NLE2|A0A151NLE2_ALLMI	31.878	229	146	6	8	234	11	231	1.10e-31	120
sp|P19075|TSN8_HUMAN	tr|A0A060X145|A0A060X145_ONCMY	33.200	250	134	7	3	237	5	236	1.19e-31	120
sp|P19075|TSN8_HUMAN	tr|A0A1S3KR08|A0A1S3KR08_SALSA	35.652	230	139	5	7	234	114	336	1.31e-31	123
sp|P19075|TSN8_HUMAN	tr|A0A340Y8Q5|A0A340Y8Q5_LIPVE	35.345	232	137	6	7	234	99	321	1.33e-31	123
sp|P19075|TSN8_HUMAN	tr|A0A3B4T567|A0A3B4T567_SERDU	34.188	234	145	5	3	234	4	230	1.43e-31	120
sp|P19075|TSN8_HUMAN	tr|A0A2Y9NJE2|A0A2Y9NJE2_DELLE	34.914	232	138	6	7	234	99	321	1.45e-31	123
sp|P19075|TSN8_HUMAN	tr|A0A5G3KGB3|A0A5G3KGB3_XENTR	40.086	232	126	8	7	234	8	230	1.47e-31	120
sp|P19075|TSN8_HUMAN	tr|A0A1U8D5Q0|A0A1U8D5Q0_ALLSI	31.878	229	146	6	8	234	23	243	1.56e-31	120
sp|P19075|TSN8_HUMAN	tr|M3W6S9|M3W6S9_FELCA	33.745	243	139	5	3	237	5	233	1.59e-31	120
sp|P19075|TSN8_HUMAN	tr|G5AS12|G5AS12_HETGA	36.638	232	134	6	7	234	99	321	1.98e-31	122
sp|P19075|TSN8_HUMAN	tr|A0A0Q3URC0|A0A0Q3URC0_AMAAE	37.788	217	120	9	22	234	11	216	2.69e-31	119
sp|P19075|TSN8_HUMAN	tr|A0A3Q1MNL8|A0A3Q1MNL8_BOVIN	37.069	232	133	6	7	234	99	321	2.98e-31	122
sp|P19075|TSN8_HUMAN	tr|A0A4X2KNA0|A0A4X2KNA0_VOMUR	36.017	236	138	6	3	234	4	230	3.11e-31	119
sp|P19075|TSN8_HUMAN	tr|A0A151P6N4|A0A151P6N4_ALLMI	34.043	235	122	7	7	234	9	217	4.07e-31	119
sp|P19075|TSN8_HUMAN	tr|G1KIT5|G1KIT5_ANOCA	37.395	238	134	7	3	234	40	268	4.24e-31	120
sp|P19075|TSN8_HUMAN	tr|G3X7F2|G3X7F2_BOVIN	36.245	229	137	5	8	234	82	303	4.62e-31	121
sp|P19075|TSN8_HUMAN	tr|G3TMJ2|G3TMJ2_LOXAF	36.134	238	135	7	3	234	4	230	4.62e-31	119
sp|P19075|TSN8_HUMAN	tr|A0A1U7S404|A0A1U7S404_ALLSI	35.065	231	125	7	7	234	9	217	4.88e-31	119
sp|P19075|TSN8_HUMAN	tr|A0A1S3R924|A0A1S3R924_SALSA	32.099	243	145	6	8	237	7	242	5.73e-31	119
sp|P19075|TSN8_HUMAN	tr|F6XPV9|F6XPV9_ORNAN	33.796	216	123	6	21	234	11	208	5.90e-31	118
sp|P19075|TSN8_HUMAN	tr|G3PGJ4|G3PGJ4_GASAC	34.426	244	140	7	3	237	7	239	6.83e-31	119
sp|P19075|TSN8_HUMAN	tr|A0A093GRU2|A0A093GRU2_DRYPU	35.897	234	127	7	3	234	5	217	7.02e-31	118
sp|P19075|TSN8_HUMAN	sp|Q06AA5|TSN9_PIG	36.017	236	138	6	3	234	4	230	7.15e-31	119
sp|P19075|TSN8_HUMAN	tr|B5FWC4|B5FWC4_OTOGA	32.922	243	141	5	3	237	5	233	7.39e-31	119
sp|P19075|TSN8_HUMAN	tr|H0ZHJ2|H0ZHJ2_TAEGU	37.327	217	121	9	22	234	10	215	7.46e-31	118
sp|P19075|TSN8_HUMAN	tr|G3HXZ3|G3HXZ3_CRIGR	32.780	241	144	4	3	237	5	233	7.71e-31	119
sp|P19075|TSN8_HUMAN	tr|A0A286ZQX7|A0A286ZQX7_PIG	36.245	229	137	5	8	234	82	303	8.77e-31	120
sp|P19075|TSN8_HUMAN	tr|A0A5G3KGB5|A0A5G3KGB5_XENTR	40.086	232	126	8	7	234	100	322	9.45e-31	120
sp|P19075|TSN8_HUMAN	tr|B5XET6|B5XET6_SALSA	32.530	249	139	7	3	237	5	238	1.00e-30	118
sp|P19075|TSN8_HUMAN	sp|Q8BJU2|TSN9_MOUSE	35.169	236	140	6	3	234	4	230	1.03e-30	118
sp|P19075|TSN8_HUMAN	tr|G3GUJ2|G3GUJ2_CRIGR	35.593	236	139	6	3	234	4	230	1.22e-30	118
sp|P19075|TSN8_HUMAN	tr|A0A3B4V2G1|A0A3B4V2G1_SERDU	34.934	229	134	6	7	234	10	224	1.23e-30	118
sp|P19075|TSN8_HUMAN	sp|Q3ZCD0|CD81_BOVIN	33.333	243	140	6	3	237	5	233	1.51e-30	118
sp|P19075|TSN8_HUMAN	tr|F7I8Y3|F7I8Y3_CALJA	36.017	236	138	6	3	234	4	230	1.54e-30	118
sp|P19075|TSN8_HUMAN	tr|I3MGS4|I3MGS4_ICTTR	35.169	236	140	6	3	234	4	230	1.59e-30	118
sp|P19075|TSN8_HUMAN	tr|A0A1U7QE11|A0A1U7QE11_MESAU	32.218	239	148	3	3	237	5	233	1.66e-30	117
sp|P19075|TSN8_HUMAN	tr|A0A3B4UAI5|A0A3B4UAI5_SERDU	33.740	246	138	7	3	237	5	236	1.84e-30	117
sp|P19075|TSN8_HUMAN	tr|A0A0D9RBI8|A0A0D9RBI8_CHLSB	33.333	243	140	5	3	237	5	233	2.12e-30	117
sp|P19075|TSN8_HUMAN	tr|A0A151NXK1|A0A151NXK1_ALLMI	36.866	217	122	9	22	234	52	257	2.35e-30	118
sp|P19075|TSN8_HUMAN	tr|A0A1S2ZXZ1|A0A1S2ZXZ1_ERIEU	35.776	232	136	6	7	234	96	318	2.55e-30	119
sp|P19075|TSN8_HUMAN	tr|A0A3B4VAM1|A0A3B4VAM1_SERDU	32.245	245	145	6	1	237	3	234	2.93e-30	117
sp|P19075|TSN8_HUMAN	tr|A0A0Q3XAA5|A0A0Q3XAA5_AMAAE	34.568	243	136	7	3	236	5	233	3.32e-30	117
sp|P19075|TSN8_HUMAN	tr|H0ZG52|H0ZG52_TAEGU	33.884	242	138	7	3	236	5	232	3.42e-30	117
sp|P19075|TSN8_HUMAN	tr|G3NTC5|G3NTC5_GASAC	30.290	241	156	5	8	237	7	246	3.53e-30	117
sp|P19075|TSN8_HUMAN	tr|H0VGF6|H0VGF6_CAVPO	32.636	239	147	5	3	237	5	233	3.61e-30	117
sp|P19075|TSN8_HUMAN	tr|F6PRY5|F6PRY5_XENTR	38.158	228	123	6	8	234	9	219	3.92e-30	116
sp|P19075|TSN8_HUMAN	tr|A0A1L8GDC4|A0A1L8GDC4_XENLA	36.100	241	131	8	3	234	5	231	4.07e-30	117
sp|P19075|TSN8_HUMAN	tr|H2NG52|H2NG52_PONAB	35.169	236	140	6	3	234	4	230	4.14e-30	117
sp|P19075|TSN8_HUMAN	tr|A0A2K6FKB0|A0A2K6FKB0_PROCO	34.914	232	138	6	7	234	99	321	4.23e-30	119
sp|P19075|TSN8_HUMAN	tr|A0A2K5VDR9|A0A2K5VDR9_MACFA	35.169	236	140	6	3	234	4	230	4.75e-30	116
sp|P19075|TSN8_HUMAN	sp|O75954|TSN9_HUMAN	35.169	236	140	6	3	234	4	230	4.75e-30	116
sp|P19075|TSN8_HUMAN	tr|A0A0D9RFQ2|A0A0D9RFQ2_CHLSB	35.169	236	140	6	3	234	4	230	4.75e-30	116
sp|P19075|TSN8_HUMAN	tr|A0A1L8GD59|A0A1L8GD59_XENLA	39.655	232	127	8	7	234	100	322	5.00e-30	119
sp|P19075|TSN8_HUMAN	tr|A0A452E0U0|A0A452E0U0_CAPHI	32.365	241	145	4	3	237	5	233	5.13e-30	116
sp|P19075|TSN8_HUMAN	tr|A0A1S3PUJ2|A0A1S3PUJ2_SALSA	33.603	247	139	6	3	237	5	238	5.31e-30	116
sp|P19075|TSN8_HUMAN	tr|A0A2U3ZTE4|A0A2U3ZTE4_ODORO	35.776	232	136	6	7	234	99	321	6.09e-30	118
sp|P19075|TSN8_HUMAN	tr|A0A2Y9TER0|A0A2Y9TER0_PHYMC	34.934	229	140	5	8	234	82	303	7.64e-30	118
sp|P19075|TSN8_HUMAN	tr|A0A1U7RC96|A0A1U7RC96_MESAU	35.345	232	137	6	7	234	101	323	8.13e-30	118
sp|P19075|TSN8_HUMAN	tr|G3NNM0|G3NNM0_GASAC	30.508	236	136	6	3	237	6	214	9.46e-30	115
sp|P19075|TSN8_HUMAN	tr|A0A2Y9PIM8|A0A2Y9PIM8_DELLE	34.310	239	137	6	3	234	5	230	9.91e-30	115
sp|P19075|TSN8_HUMAN	tr|A0A2K5E425|A0A2K5E425_AOTNA	35.345	232	137	6	7	234	99	321	1.01e-29	118
sp|P19075|TSN8_HUMAN	tr|A0A099Z7L2|A0A099Z7L2_TINGU	34.440	241	123	8	17	230	1	233	1.02e-29	116
sp|P19075|TSN8_HUMAN	tr|A0A1S3N1H1|A0A1S3N1H1_SALSA	30.677	251	140	9	4	234	13	249	1.26e-29	116
sp|P19075|TSN8_HUMAN	tr|A0A2K6RY87|A0A2K6RY87_SAIBB	35.345	232	137	6	7	234	99	321	1.44e-29	117
sp|P19075|TSN8_HUMAN	tr|A0A384D8H7|A0A384D8H7_URSMA	34.914	232	138	6	7	234	99	321	1.70e-29	117
sp|P19075|TSN8_HUMAN	tr|A0A1S3QTM7|A0A1S3QTM7_SALSA	45.550	191	87	5	11	197	15	192	1.97e-29	114
sp|P19075|TSN8_HUMAN	tr|Q569S1|Q569S1_XENLA	37.445	227	123	5	8	234	9	216	2.06e-29	114
sp|P19075|TSN8_HUMAN	tr|A0A455AH88|A0A455AH88_PHYMC	33.884	242	140	6	3	237	5	233	2.32e-29	115
sp|P19075|TSN8_HUMAN	tr|A0A226N7J4|A0A226N7J4_CALSU	35.628	247	130	9	3	237	5	234	2.61e-29	114
sp|P19075|TSN8_HUMAN	tr|H2UYH5|H2UYH5_TAKRU	30.000	230	144	6	7	225	15	238	2.79e-29	117
sp|P19075|TSN8_HUMAN	tr|H9G9P7|H9G9P7_ANOCA	34.498	229	142	5	7	234	10	231	2.86e-29	114
sp|P19075|TSN8_HUMAN	tr|A0A5F4C7L7|A0A5F4C7L7_CANLF	34.914	232	138	6	7	234	99	321	2.86e-29	117
sp|P19075|TSN8_HUMAN	tr|A0A2Y9MFJ5|A0A2Y9MFJ5_DELLE	35.808	229	138	5	8	234	82	303	2.96e-29	116
sp|P19075|TSN8_HUMAN	tr|A0A151MCB7|A0A151MCB7_ALLMI	33.884	242	137	6	3	237	5	230	2.97e-29	114
sp|P19075|TSN8_HUMAN	tr|A0A3B5JZA3|A0A3B5JZA3_TAKRU	37.190	242	129	11	3	234	5	233	3.18e-29	114
sp|P19075|TSN8_HUMAN	tr|H0XGW0|H0XGW0_OTOGA	35.808	229	138	5	8	234	9	230	3.38e-29	114
sp|P19075|TSN8_HUMAN	tr|A0A099ZQZ2|A0A099ZQZ2_TINGU	34.025	241	140	7	3	236	5	233	3.45e-29	114
sp|P19075|TSN8_HUMAN	tr|A0A2Y9DVK2|A0A2Y9DVK2_TRIMA	34.914	232	138	6	7	234	99	321	3.57e-29	116
sp|P19075|TSN8_HUMAN	tr|M3YD91|M3YD91_MUSPF	35.169	236	140	6	3	234	44	270	3.71e-29	115
sp|P19075|TSN8_HUMAN	tr|A0A384CSY5|A0A384CSY5_URSMA	36.797	231	133	8	8	234	9	230	4.05e-29	114
sp|P19075|TSN8_HUMAN	tr|G1L375|G1L375_AILME	36.364	231	134	8	8	234	15	236	4.06e-29	114
sp|P19075|TSN8_HUMAN	tr|A0A2K6K9E9|A0A2K6K9E9_RHIBE	34.914	232	138	6	7	234	99	321	5.36e-29	116
sp|P19075|TSN8_HUMAN	tr|A0A2I3N2J3|A0A2I3N2J3_PAPAN	34.914	232	138	6	7	234	99	321	5.36e-29	116
sp|P19075|TSN8_HUMAN	tr|A0A1D5R977|A0A1D5R977_MACMU	34.914	232	138	6	7	234	99	321	5.36e-29	116
sp|P19075|TSN8_HUMAN	tr|A0A2I2YK35|A0A2I2YK35_GORGO	34.914	232	138	6	7	234	99	321	5.36e-29	116
sp|P19075|TSN8_HUMAN	tr|A0A2K5MS14|A0A2K5MS14_CERAT	34.914	232	138	6	7	234	99	321	5.36e-29	116
sp|P19075|TSN8_HUMAN	tr|A0A2I3FVE6|A0A2I3FVE6_NOMLE	34.914	232	138	6	7	234	99	321	5.77e-29	116
sp|P19075|TSN8_HUMAN	tr|A0A3B4TDN2|A0A3B4TDN2_SERDU	30.279	251	141	9	4	234	13	249	5.92e-29	114
sp|P19075|TSN8_HUMAN	tr|A0A3B5KG11|A0A3B5KG11_TAKRU	34.498	229	135	6	7	234	10	224	6.50e-29	113
sp|P19075|TSN8_HUMAN	tr|G3NQU5|G3NQU5_GASAC	32.245	245	145	6	1	237	3	234	6.74e-29	114
sp|P19075|TSN8_HUMAN	tr|A0A2I3RIG1|A0A2I3RIG1_PANTR	34.914	232	138	6	7	234	99	321	8.05e-29	115
sp|P19075|TSN8_HUMAN	tr|A0A2R9AZD6|A0A2R9AZD6_PANPA	34.914	232	138	6	7	234	99	321	8.05e-29	115
sp|P19075|TSN8_HUMAN	tr|A0A337SDZ0|A0A337SDZ0_FELCA	37.229	231	132	8	8	234	9	230	8.07e-29	113
sp|P19075|TSN8_HUMAN	tr|H2U7W4|H2U7W4_TAKRU	30.453	243	152	5	1	237	3	234	8.60e-29	113
sp|P19075|TSN8_HUMAN	tr|B5X5L8|B5X5L8_SALSA	33.333	231	138	7	7	230	9	230	9.13e-29	113
sp|P19075|TSN8_HUMAN	tr|A0A3B4VPJ4|A0A3B4VPJ4_SERDU	33.891	239	139	6	12	234	3	238	1.30e-28	113
sp|P19075|TSN8_HUMAN	tr|A0A2K6GNC2|A0A2K6GNC2_PROCO	35.371	229	139	5	8	234	28	249	1.37e-28	113
sp|P19075|TSN8_HUMAN	tr|A0A3B5K6E5|A0A3B5K6E5_TAKRU	35.622	233	141	5	3	233	4	229	1.37e-28	112
sp|P19075|TSN8_HUMAN	sp|P35762|CD81_MOUSE	32.500	240	146	5	3	237	5	233	1.41e-28	112
sp|P19075|TSN8_HUMAN	tr|A0A3Q0FL05|A0A3Q0FL05_ALLSI	35.169	236	140	6	3	234	54	280	1.45e-28	114
sp|P19075|TSN8_HUMAN	tr|A0A2K5DNM3|A0A2K5DNM3_AOTNA	32.889	225	132	5	1	223	3	210	1.64e-28	113
sp|P19075|TSN8_HUMAN	tr|A0A1S3MIM7|A0A1S3MIM7_SALSA	31.489	235	129	6	3	237	6	208	1.66e-28	112
sp|P19075|TSN8_HUMAN	tr|A0A151P6J0|A0A151P6J0_ALLMI	35.169	236	140	6	3	234	70	296	1.67e-28	114
sp|P19075|TSN8_HUMAN	tr|B5X9W4|B5X9W4_SALSA	33.750	240	133	9	9	230	10	241	1.78e-28	113
sp|P19075|TSN8_HUMAN	tr|Q6P351|Q6P351_XENTR	35.124	242	132	7	3	234	5	231	2.07e-28	112
sp|P19075|TSN8_HUMAN	tr|B5KFQ2|B5KFQ2_TAEGU	33.333	234	132	7	3	234	5	216	2.27e-28	112
sp|P19075|TSN8_HUMAN	tr|W5JPZ8|W5JPZ8_ANODA	31.004	229	142	7	7	231	13	229	2.56e-28	112
sp|P19075|TSN8_HUMAN	tr|A0A5F5XHU1|A0A5F5XHU1_FELCA	34.914	232	138	6	7	234	264	486	2.57e-28	117
sp|P19075|TSN8_HUMAN	tr|A0A1S3QTI1|A0A1S3QTI1_SALSA	36.087	230	127	4	7	234	9	220	2.69e-28	112
sp|P19075|TSN8_HUMAN	sp|B0BM39|TSN9_XENTR	37.815	238	131	7	3	234	4	230	2.74e-28	112
sp|P19075|TSN8_HUMAN	tr|Q6P4W6|Q6P4W6_XENTR	37.662	231	106	12	23	230	25	240	2.90e-28	112
sp|P19075|TSN8_HUMAN	tr|A0A096NYX8|A0A096NYX8_PAPAN	38.528	231	129	8	8	234	28	249	3.06e-28	112
sp|P19075|TSN8_HUMAN	tr|A0A1S3PS36|A0A1S3PS36_SALSA	36.052	233	140	5	3	233	92	317	3.44e-28	114
sp|P19075|TSN8_HUMAN	tr|A0A1U7RXN9|A0A1U7RXN9_ALLSI	34.016	244	134	7	3	237	5	230	4.05e-28	111
sp|P19075|TSN8_HUMAN	tr|G1LRS4|G1LRS4_AILME	35.271	258	128	9	5	230	3	253	4.19e-28	112
sp|P19075|TSN8_HUMAN	tr|F6U5V9|F6U5V9_XENTR	37.662	231	106	12	23	230	38	253	4.75e-28	112
sp|P19075|TSN8_HUMAN	tr|W5PFL8|W5PFL8_SHEEP	33.333	231	134	7	5	234	1	212	4.87e-28	110
sp|P19075|TSN8_HUMAN	tr|A0A1S3KSW4|A0A1S3KSW4_SALSA	36.404	228	136	5	8	233	97	317	5.61e-28	113
sp|P19075|TSN8_HUMAN	tr|G1N786|G1N786_MELGA	33.603	247	135	8	3	237	5	234	5.79e-28	111
sp|P19075|TSN8_HUMAN	tr|A0A3B4UHJ5|A0A3B4UHJ5_SERDU	34.599	237	133	6	1	234	3	220	6.10e-28	110
sp|P19075|TSN8_HUMAN	sp|Q5RAP3|TSN4_PONAB	38.095	231	130	8	8	234	9	230	6.59e-28	111
sp|P19075|TSN8_HUMAN	tr|A0A067QFM7|A0A067QFM7_ZOONE	28.926	242	158	5	1	237	3	235	6.90e-28	111
sp|P19075|TSN8_HUMAN	tr|A0A1S3Q7G5|A0A1S3Q7G5_SALSA	35.458	251	135	7	5	237	4	245	8.07e-28	111
sp|P19075|TSN8_HUMAN	tr|A0A1L8GWP1|A0A1L8GWP1_XENLA	37.815	238	131	7	3	234	4	230	8.51e-28	110
sp|P19075|TSN8_HUMAN	tr|G3S6W5|G3S6W5_GORGO	38.095	231	130	8	8	234	32	253	8.56e-28	111
sp|P19075|TSN8_HUMAN	sp|O14817|TSN4_HUMAN	38.095	231	130	8	8	234	9	230	8.96e-28	110
sp|P19075|TSN8_HUMAN	tr|A0A0D9RDQ6|A0A0D9RDQ6_CHLSB	38.095	231	130	8	8	234	9	230	8.96e-28	110
sp|P19075|TSN8_HUMAN	tr|A0A2K5P0S5|A0A2K5P0S5_CERAT	38.095	231	130	8	8	234	28	249	9.69e-28	111
sp|P19075|TSN8_HUMAN	tr|G3Q9G2|G3Q9G2_GASAC	36.087	230	127	4	7	234	11	222	1.02e-27	110
sp|P19075|TSN8_HUMAN	tr|A0A2Y9NXL2|A0A2Y9NXL2_DELLE	30.672	238	138	6	2	237	5	217	1.04e-27	110
sp|P19075|TSN8_HUMAN	tr|A0A2K6JX13|A0A2K6JX13_RHIBE	36.245	229	137	5	8	234	28	249	1.24e-27	110
sp|P19075|TSN8_HUMAN	tr|A0A2K5VRR8|A0A2K5VRR8_MACFA	36.245	229	137	5	8	234	28	249	1.24e-27	110
sp|P19075|TSN8_HUMAN	tr|A0A226N1T0|A0A226N1T0_CALSU	31.064	235	127	8	23	230	24	250	1.27e-27	111
sp|P19075|TSN8_HUMAN	tr|A0A3B5KUZ4|A0A3B5KUZ4_TAKRU	33.333	237	136	5	1	234	4	221	1.38e-27	110
sp|P19075|TSN8_HUMAN	tr|A0A2U3W6L5|A0A2U3W6L5_ODORO	36.797	231	133	8	8	234	9	230	1.47e-27	110
sp|P19075|TSN8_HUMAN	tr|A0A1L8GQY2|A0A1L8GQY2_XENLA	36.975	238	133	7	3	234	4	230	1.49e-27	110
sp|P19075|TSN8_HUMAN	tr|E9FSM3|E9FSM3_DAPPU	26.766	269	151	8	1	234	3	260	1.53e-27	110
sp|P19075|TSN8_HUMAN	tr|H2NCC9|H2NCC9_PONAB	38.095	231	130	8	8	234	28	249	1.75e-27	110
sp|P19075|TSN8_HUMAN	tr|A0A2I3RNF5|A0A2I3RNF5_PANTR	38.095	231	130	8	8	234	28	249	1.75e-27	110
sp|P19075|TSN8_HUMAN	tr|A0A2R9B5Q1|A0A2R9B5Q1_PANPA	38.095	231	130	8	8	234	28	249	1.75e-27	110
sp|P19075|TSN8_HUMAN	tr|A0A3B5KKG3|A0A3B5KKG3_TAKRU	29.630	243	139	8	4	227	12	241	1.95e-27	110
sp|P19075|TSN8_HUMAN	tr|A0A286XWA5|A0A286XWA5_CAVPO	34.746	236	141	6	3	234	4	230	2.09e-27	109
sp|P19075|TSN8_HUMAN	tr|A0A2Y9DUF1|A0A2Y9DUF1_TRIMA	30.833	240	140	8	8	231	26	255	2.19e-27	110
sp|P19075|TSN8_HUMAN	tr|A0A060XY81|A0A060XY81_ONCMY	31.687	243	142	8	7	237	2	232	2.28e-27	109
sp|P19075|TSN8_HUMAN	tr|K7G2E6|K7G2E6_PELSI	31.818	242	136	8	7	231	15	244	2.55e-27	110
sp|P19075|TSN8_HUMAN	tr|G3P9H2|G3P9H2_GASAC	33.617	235	139	8	3	230	5	229	3.01e-27	109
sp|P19075|TSN8_HUMAN	tr|G3Q762|G3Q762_GASAC	32.787	244	152	4	5	237	4	246	3.36e-27	109
sp|P19075|TSN8_HUMAN	tr|A0A286X8N1|A0A286X8N1_CAVPO	29.167	240	144	8	8	231	16	245	3.73e-27	109
sp|P19075|TSN8_HUMAN	tr|H2TAS9|H2TAS9_TAKRU	30.242	248	152	6	3	237	2	241	3.87e-27	109
sp|P19075|TSN8_HUMAN	tr|G3PID7|G3PID7_GASAC	34.167	240	132	8	1	234	4	223	4.01e-27	108
sp|P19075|TSN8_HUMAN	tr|A0A2I3SDF6|A0A2I3SDF6_PANTR	32.751	229	132	5	3	223	5	219	4.04e-27	110
sp|P19075|TSN8_HUMAN	tr|A0A2K6UV26|A0A2K6UV26_SAIBB	36.245	229	137	5	8	234	52	273	4.05e-27	110
sp|P19075|TSN8_HUMAN	tr|R0M172|R0M172_ANAPL	33.484	221	124	7	3	221	5	204	4.19e-27	108
sp|P19075|TSN8_HUMAN	tr|E2BYV0|E2BYV0_HARSA	35.135	222	116	8	8	220	9	211	4.95e-27	108
sp|P19075|TSN8_HUMAN	tr|A0A286XPI1|A0A286XPI1_CAVPO	29.870	231	139	4	7	237	10	217	5.29e-27	108
sp|P19075|TSN8_HUMAN	tr|G1SKR3|G1SKR3_RABIT	35.193	233	137	7	7	234	309	532	5.32e-27	113
sp|P19075|TSN8_HUMAN	tr|A0A2K5F5M0|A0A2K5F5M0_AOTNA	35.808	229	138	5	8	234	23	244	5.34e-27	109
sp|P19075|TSN8_HUMAN	tr|A0A2K6SM65|A0A2K6SM65_SAIBB	29.181	281	138	5	1	234	3	269	5.46e-27	109
sp|P19075|TSN8_HUMAN	tr|A0A067QYE5|A0A067QYE5_ZOONE	33.333	231	141	9	8	236	8	227	5.98e-27	108
sp|P19075|TSN8_HUMAN	tr|H2UQZ7|H2UQZ7_TAKRU	42.262	168	79	4	3	160	2	161	6.18e-27	108
sp|P19075|TSN8_HUMAN	tr|A0A2K5F271|A0A2K5F271_AOTNA	38.217	157	88	3	3	153	5	158	6.23e-27	108
sp|P19075|TSN8_HUMAN	tr|G3SP03|G3SP03_LOXAF	30.417	240	141	8	8	231	16	245	6.26e-27	108
sp|P19075|TSN8_HUMAN	tr|A0A0D9R511|A0A0D9R511_CHLSB	30.833	240	140	8	8	231	16	245	6.39e-27	108
sp|P19075|TSN8_HUMAN	tr|A0A2K6F1B3|A0A2K6F1B3_PROCO	31.250	240	139	8	8	231	16	245	6.59e-27	108
sp|P19075|TSN8_HUMAN	tr|A0A2I0MK18|A0A2I0MK18_COLLI	33.333	216	121	8	21	234	5	199	7.98e-27	107
sp|P19075|TSN8_HUMAN	tr|G5B091|G5B091_HETGA	29.870	231	139	5	7	237	10	217	8.52e-27	107
sp|P19075|TSN8_HUMAN	tr|F7D6S1|F7D6S1_MACMU	30.833	240	140	8	8	231	16	245	8.68e-27	108
sp|P19075|TSN8_HUMAN	tr|A0A2K6AI00|A0A2K6AI00_MANLE	30.833	240	140	8	8	231	16	245	9.24e-27	108
sp|P19075|TSN8_HUMAN	tr|I3MUH8|I3MUH8_ICTTR	36.364	231	134	8	8	234	9	230	1.03e-26	108
sp|P19075|TSN8_HUMAN	tr|A0A2K5TQP1|A0A2K5TQP1_MACFA	30.833	240	140	8	8	231	16	245	1.04e-26	108
sp|P19075|TSN8_HUMAN	tr|A0A2K5M3U5|A0A2K5M3U5_CERAT	30.833	240	140	8	8	231	16	245	1.04e-26	108
sp|P19075|TSN8_HUMAN	tr|H0X2V2|H0X2V2_OTOGA	31.304	230	139	7	7	230	9	225	1.04e-26	108
sp|P19075|TSN8_HUMAN	tr|G3PYI3|G3PYI3_GASAC	30.453	243	143	10	7	231	15	249	1.10e-26	108
sp|P19075|TSN8_HUMAN	tr|A0A384CWV1|A0A384CWV1_URSMA	33.969	262	127	9	5	230	3	254	1.11e-26	108
sp|P19075|TSN8_HUMAN	tr|F6Y5N5|F6Y5N5_HORSE	36.170	235	136	7	3	233	4	228	1.19e-26	107
sp|P19075|TSN8_HUMAN	tr|A0A060WJY2|A0A060WJY2_ONCMY	31.933	238	135	7	12	237	2	224	1.20e-26	107
sp|P19075|TSN8_HUMAN	tr|A0A096NGJ5|A0A096NGJ5_PAPAN	30.833	240	140	8	8	231	16	245	1.22e-26	108
sp|P19075|TSN8_HUMAN	tr|A0A3B5K6P0|A0A3B5K6P0_TAKRU	36.653	251	133	8	5	237	4	246	1.49e-26	107
sp|P19075|TSN8_HUMAN	tr|G3USG6|G3USG6_MELGA	34.247	219	121	7	3	219	5	202	1.52e-26	107
sp|P19075|TSN8_HUMAN	tr|A0A1S3WPU3|A0A1S3WPU3_ERIEU	29.614	233	149	7	3	230	5	227	1.58e-26	107
sp|P19075|TSN8_HUMAN	tr|A0A2I0MPS1|A0A2I0MPS1_COLLI	33.600	250	129	9	9	230	10	250	1.71e-26	108
sp|P19075|TSN8_HUMAN	tr|A0A2K5CTV7|A0A2K5CTV7_AOTNA	34.934	229	141	5	8	234	28	250	1.72e-26	107
sp|P19075|TSN8_HUMAN	tr|A0A1U7RSI7|A0A1U7RSI7_ALLSI	33.865	251	136	9	9	237	10	252	1.78e-26	107
sp|P19075|TSN8_HUMAN	tr|A0A1S3MLF6|A0A1S3MLF6_SALSA	31.092	238	139	4	1	234	4	220	1.81e-26	107
sp|P19075|TSN8_HUMAN	tr|G1NDK6|G1NDK6_MELGA	32.129	249	134	8	9	230	11	251	2.15e-26	107
sp|P19075|TSN8_HUMAN	tr|A0A091IC94|A0A091IC94_CALAN	31.950	241	129	8	17	230	1	233	2.19e-26	107
sp|P19075|TSN8_HUMAN	tr|A0A151NL05|A0A151NL05_ALLMI	31.602	231	141	6	7	230	9	229	2.24e-26	107
sp|P19075|TSN8_HUMAN	tr|A0A091CQ80|A0A091CQ80_FUKDA	33.641	217	122	5	21	234	122	319	2.30e-26	108
sp|P19075|TSN8_HUMAN	tr|G1KR65|G1KR65_ANOCA	31.405	242	137	8	7	231	15	244	2.34e-26	107
sp|P19075|TSN8_HUMAN	tr|G5CAN7|G5CAN7_HETGA	31.797	217	126	5	21	234	2	199	2.36e-26	106
sp|P19075|TSN8_HUMAN	tr|F1PLP3|F1PLP3_CANLF	33.721	258	132	9	5	230	3	253	2.65e-26	107
sp|P19075|TSN8_HUMAN	tr|A0A1U7QLS6|A0A1U7QLS6_MESAU	31.718	227	130	5	8	234	9	210	2.93e-26	106
sp|P19075|TSN8_HUMAN	tr|M3WHR5|M3WHR5_FELCA	34.630	257	130	9	5	230	3	252	3.01e-26	107
sp|P19075|TSN8_HUMAN	tr|A0A340X701|A0A340X701_LIPVE	31.799	239	134	7	2	237	5	217	3.20e-26	106
sp|P19075|TSN8_HUMAN	tr|A0A139WBP1|A0A139WBP1_TRICA	33.473	239	149	7	1	237	1	231	3.26e-26	106
sp|P19075|TSN8_HUMAN	tr|H2NG75|H2NG75_PONAB	34.259	216	123	5	21	234	1	199	3.28e-26	105
sp|P19075|TSN8_HUMAN	tr|H0XVM5|H0XVM5_OTOGA	30.833	240	140	8	8	231	16	245	3.41e-26	107
sp|P19075|TSN8_HUMAN	tr|A0A091W6R2|A0A091W6R2_OPIHO	30.894	246	135	8	12	230	1	238	3.92e-26	107
sp|P19075|TSN8_HUMAN	tr|F6VK90|F6VK90_ORNAN	32.159	227	129	5	8	234	9	210	4.16e-26	105
sp|P19075|TSN8_HUMAN	tr|A0A1U7UJ33|A0A1U7UJ33_TARSY	34.746	236	129	8	3	234	4	218	4.41e-26	106
sp|P19075|TSN8_HUMAN	tr|A0A2K6KUY2|A0A2K6KUY2_RHIBE	30.417	240	141	8	8	231	16	245	4.49e-26	106
sp|P19075|TSN8_HUMAN	tr|F1SPK8|F1SPK8_PIG	31.304	230	140	8	7	230	9	226	4.58e-26	106
sp|P19075|TSN8_HUMAN	tr|A0A1U7RK36|A0A1U7RK36_ALLSI	32.068	237	150	5	8	237	7	239	4.73e-26	106
sp|P19075|TSN8_HUMAN	tr|A0A1U7SDG6|A0A1U7SDG6_ALLSI	35.556	225	122	10	22	234	175	388	4.93e-26	109
sp|P19075|TSN8_HUMAN	sp|Q9DCK3|TSN4_MOUSE	35.931	231	135	8	8	234	9	230	5.31e-26	106
sp|P19075|TSN8_HUMAN	tr|A0A0Q3LTD7|A0A0Q3LTD7_AMAAE	32.129	249	134	7	9	230	10	250	5.84e-26	106
sp|P19075|TSN8_HUMAN	sp|Q61451|CD53_MOUSE	32.599	227	128	5	8	234	9	210	5.89e-26	105
sp|P19075|TSN8_HUMAN	tr|A0A2U3YIM4|A0A2U3YIM4_LEPWE	29.583	240	143	8	8	231	16	245	6.22e-26	106
sp|P19075|TSN8_HUMAN	tr|A0A2K5EY35|A0A2K5EY35_AOTNA	35.294	255	131	9	5	230	3	252	6.61e-26	106
sp|P19075|TSN8_HUMAN	tr|G3IBU5|G3IBU5_CRIGR	31.718	227	130	5	8	234	9	210	7.13e-26	105
sp|P19075|TSN8_HUMAN	tr|A0A1S3AL36|A0A1S3AL36_ERIEU	34.061	229	142	5	8	234	70	291	7.42e-26	107
sp|P19075|TSN8_HUMAN	tr|A0A286XLS0|A0A286XLS0_CAVPO	36.797	231	133	8	8	234	133	354	7.61e-26	108
sp|P19075|TSN8_HUMAN	tr|A0A026W8X0|A0A026W8X0_OOCBI	28.689	244	154	6	1	234	7	240	7.71e-26	105
sp|P19075|TSN8_HUMAN	tr|B5X290|B5X290_SALSA	34.400	250	139	7	5	237	4	245	7.82e-26	105
sp|P19075|TSN8_HUMAN	tr|A0A151MBB5|A0A151MBB5_ALLMI	33.466	251	137	9	9	237	10	252	8.18e-26	106
sp|P19075|TSN8_HUMAN	tr|A0A226MGY0|A0A226MGY0_CALSU	32.766	235	133	7	4	234	15	228	8.42e-26	105
sp|P19075|TSN8_HUMAN	tr|A0A3B4ULB9|A0A3B4ULB9_SERDU	35.371	229	128	4	8	234	11	221	8.42e-26	105
sp|P19075|TSN8_HUMAN	tr|A0A1S3PDN3|A0A1S3PDN3_SALSA	33.745	243	139	6	3	236	5	234	8.46e-26	105
sp|P19075|TSN8_HUMAN	tr|A0A1U7UBI9|A0A1U7UBI9_TARSY	28.571	231	147	8	7	230	9	228	8.64e-26	105
sp|P19075|TSN8_HUMAN	sp|Q922J6|TSN2_MOUSE	30.435	230	137	5	7	236	10	216	9.63e-26	105
sp|P19075|TSN8_HUMAN	tr|H2NGX0|H2NGX0_PONAB	30.417	240	141	8	8	231	16	245	9.68e-26	105
sp|P19075|TSN8_HUMAN	tr|A0A2J8K337|A0A2J8K337_PANTR	30.417	240	141	8	8	231	16	245	9.68e-26	105
sp|P19075|TSN8_HUMAN	tr|L5KUX2|L5KUX2_PTEAL	33.333	228	133	8	7	227	74	289	9.73e-26	107
sp|P19075|TSN8_HUMAN	tr|A0A2R9CKG8|A0A2R9CKG8_PANPA	30.417	240	141	8	8	231	23	252	9.78e-26	105
sp|P19075|TSN8_HUMAN	tr|Q6IP10|Q6IP10_XENLA	35.652	230	112	11	23	230	25	240	1.01e-25	105
sp|P19075|TSN8_HUMAN	tr|A0A1S3KT99|A0A1S3KT99_SALSA	33.333	243	140	6	3	236	5	234	1.02e-25	105
sp|P19075|TSN8_HUMAN	tr|A0A2U3WRT7|A0A2U3WRT7_ODORO	29.583	240	143	8	8	231	16	245	1.09e-25	105
sp|P19075|TSN8_HUMAN	tr|A0A2K5CFV4|A0A2K5CFV4_AOTNA	31.466	232	132	6	7	236	10	216	1.11e-25	105
sp|P19075|TSN8_HUMAN	tr|A0A0L0CK23|A0A0L0CK23_LUCCU	26.792	265	157	9	1	234	3	261	1.15e-25	105
sp|P19075|TSN8_HUMAN	tr|B5X1W8|B5X1W8_SALSA	32.018	228	142	5	7	234	10	224	1.24e-25	105
sp|P19075|TSN8_HUMAN	tr|A0A1U8CJG5|A0A1U8CJG5_MESAU	30.131	229	145	7	7	230	9	227	1.34e-25	105
sp|P19075|TSN8_HUMAN	tr|W5PNU8|W5PNU8_SHEEP	28.947	228	148	6	7	230	9	226	1.39e-25	105
sp|P19075|TSN8_HUMAN	tr|A0A452FHI7|A0A452FHI7_CAPHI	28.947	228	148	6	7	230	9	226	1.39e-25	105
sp|P19075|TSN8_HUMAN	tr|A0A1S3AIU9|A0A1S3AIU9_ERIEU	31.760	233	130	7	7	236	10	216	1.55e-25	104
sp|P19075|TSN8_HUMAN	tr|A0A1U8CHW3|A0A1U8CHW3_MESAU	29.268	246	152	8	6	237	14	251	1.71e-25	105
sp|P19075|TSN8_HUMAN	tr|M3XRF8|M3XRF8_MUSPF	31.004	229	134	6	7	234	10	215	1.71e-25	104
sp|P19075|TSN8_HUMAN	tr|A0A340Y2W2|A0A340Y2W2_LIPVE	35.808	229	138	5	8	234	82	303	1.71e-25	106
sp|P19075|TSN8_HUMAN	tr|F6TF20|F6TF20_CALJA	37.229	231	132	8	8	234	167	388	1.77e-25	107
sp|P19075|TSN8_HUMAN	tr|A0A2K6AL77|A0A2K6AL77_MANLE	33.641	217	125	5	20	234	12	211	1.92e-25	104
sp|P19075|TSN8_HUMAN	tr|C1BGT6|C1BGT6_ONCMY	30.213	235	144	10	7	236	8	227	2.00e-25	104
sp|P19075|TSN8_HUMAN	tr|M3YD86|M3YD86_MUSPF	29.583	240	143	8	8	231	16	245	2.11e-25	105
sp|P19075|TSN8_HUMAN	tr|M3Y3Y2|M3Y3Y2_MUSPF	35.271	258	128	9	5	230	3	253	2.25e-25	105
sp|P19075|TSN8_HUMAN	tr|A0A151NGA6|A0A151NGA6_ALLMI	31.646	237	151	5	8	237	7	239	2.43e-25	104
sp|P19075|TSN8_HUMAN	tr|A0A384BHT9|A0A384BHT9_URSMA	33.178	214	126	3	21	234	109	305	2.87e-25	105
sp|P19075|TSN8_HUMAN	tr|A0A3B4TZW6|A0A3B4TZW6_SERDU	31.950	241	146	7	8	234	7	243	2.89e-25	104
sp|P19075|TSN8_HUMAN	tr|A0A4X2KG53|A0A4X2KG53_VOMUR	29.960	247	139	9	8	234	17	249	3.14e-25	104
sp|P19075|TSN8_HUMAN	tr|G3Q8C9|G3Q8C9_GASAC	29.508	244	138	9	4	227	13	242	3.20e-25	104
sp|P19075|TSN8_HUMAN	sp|Q76B49|CD63_FELCA	28.821	229	148	7	7	230	9	227	3.23e-25	103
sp|P19075|TSN8_HUMAN	tr|D2I560|D2I560_AILME	34.010	197	116	6	39	230	18	205	3.29e-25	103
sp|P19075|TSN8_HUMAN	tr|A0A060WKD6|A0A060WKD6_ONCMY	32.766	235	142	7	3	230	5	230	3.30e-25	104
sp|P19075|TSN8_HUMAN	tr|A0A2K6GUK8|A0A2K6GUK8_PROCO	31.120	241	148	6	8	234	7	243	3.52e-25	104
sp|P19075|TSN8_HUMAN	tr|A0A060XB96|A0A060XB96_ONCMY	31.602	231	129	7	10	237	7	211	4.46e-25	103
sp|P19075|TSN8_HUMAN	tr|B5X5A0|B5X5A0_SALSA	29.614	233	148	6	7	236	8	227	4.60e-25	103
sp|P19075|TSN8_HUMAN	tr|A0A384DTY6|A0A384DTY6_URSMA	34.010	197	116	6	39	230	54	241	4.69e-25	103
sp|P19075|TSN8_HUMAN	tr|H0X4Z8|H0X4Z8_OTOGA	31.034	232	133	5	7	236	10	216	4.71e-25	103
sp|P19075|TSN8_HUMAN	tr|A0A087QYI8|A0A087QYI8_APTFO	29.461	241	135	7	17	230	1	233	4.79e-25	103
sp|P19075|TSN8_HUMAN	tr|A0A4X2K7X0|A0A4X2K7X0_VOMUR	28.897	263	145	10	4	237	19	268	5.08e-25	104
sp|P19075|TSN8_HUMAN	tr|G5BBA5|G5BBA5_HETGA	28.821	229	147	6	7	230	9	226	5.18e-25	103
sp|P19075|TSN8_HUMAN	tr|A0A3B4T8X4|A0A3B4T8X4_SERDU	33.043	230	139	7	7	230	9	229	5.19e-25	103
sp|P19075|TSN8_HUMAN	tr|A0A2K5ZE72|A0A2K5ZE72_MANLE	30.131	229	145	7	7	230	9	227	5.52e-25	103
sp|P19075|TSN8_HUMAN	tr|F6XET9|F6XET9_MACMU	30.131	229	145	7	7	230	9	227	5.52e-25	103
sp|P19075|TSN8_HUMAN	tr|A0A2K5TKQ7|A0A2K5TKQ7_MACFA	30.131	229	145	7	7	230	9	227	5.52e-25	103
sp|P19075|TSN8_HUMAN	sp|P08962|CD63_HUMAN	30.131	229	145	7	7	230	9	227	5.52e-25	103
sp|P19075|TSN8_HUMAN	tr|G3QKY3|G3QKY3_GORGO	30.131	229	145	7	7	230	9	227	5.52e-25	103
sp|P19075|TSN8_HUMAN	tr|A0A0D9QZ38|A0A0D9QZ38_CHLSB	30.131	229	145	7	7	230	9	227	5.52e-25	103
sp|P19075|TSN8_HUMAN	tr|A0A2K5L046|A0A2K5L046_CERAT	30.131	229	145	7	7	230	9	227	5.52e-25	103
sp|P19075|TSN8_HUMAN	tr|A0A4X2LIX2|A0A4X2LIX2_VOMUR	32.710	214	127	4	21	234	25	221	5.58e-25	103
sp|P19075|TSN8_HUMAN	tr|H2NDM3|H2NDM3_PONAB	34.510	255	133	10	5	230	3	252	5.62e-25	104
sp|P19075|TSN8_HUMAN	tr|K7FK00|K7FK00_PELSI	30.252	238	132	8	8	225	17	240	5.72e-25	103
sp|P19075|TSN8_HUMAN	tr|A0A3Q0CRK7|A0A3Q0CRK7_MESAU	35.931	231	135	8	8	234	104	325	5.74e-25	105
sp|P19075|TSN8_HUMAN	tr|F7IIJ9|F7IIJ9_CALJA	30.131	229	145	7	7	230	9	227	5.76e-25	103
sp|P19075|TSN8_HUMAN	tr|G3PK31|G3PK31_GASAC	33.937	221	137	5	16	234	18	231	5.88e-25	103
sp|P19075|TSN8_HUMAN	tr|G3Q819|G3Q819_GASAC	29.502	261	146	9	4	237	17	266	6.03e-25	104
sp|P19075|TSN8_HUMAN	tr|A0A2K5FAA9|A0A2K5FAA9_AOTNA	30.131	229	145	7	7	230	9	227	6.07e-25	103
sp|P19075|TSN8_HUMAN	tr|A0A0L0CK57|A0A0L0CK57_LUCCU	30.870	230	142	8	8	231	18	236	6.14e-25	103
sp|P19075|TSN8_HUMAN	tr|G3QXD2|G3QXD2_GORGO	30.000	240	142	8	8	231	16	245	6.29e-25	103
sp|P19075|TSN8_HUMAN	tr|J9P5S5|J9P5S5_CANLF	32.900	231	136	8	7	230	331	549	6.40e-25	107
sp|P19075|TSN8_HUMAN	sp|Q28709|CD63_RABIT	31.004	229	143	7	7	230	9	227	6.46e-25	103
sp|P19075|TSN8_HUMAN	tr|Q7JZI2|Q7JZI2_DROME	29.130	230	146	8	8	231	14	232	6.66e-25	103
sp|P19075|TSN8_HUMAN	tr|A0A2K6SFD1|A0A2K6SFD1_SAIBB	30.000	240	142	8	8	231	16	245	6.70e-25	103
sp|P19075|TSN8_HUMAN	tr|G1KPW0|G1KPW0_ANOCA	34.274	248	129	8	9	230	10	249	6.80e-25	103
sp|P19075|TSN8_HUMAN	tr|A0A091JQ75|A0A091JQ75_EGRGA	31.120	241	131	8	17	230	3	235	6.84e-25	103
sp|P19075|TSN8_HUMAN	tr|G3HRL6|G3HRL6_CRIGR	30.736	231	141	8	7	230	3	221	6.92e-25	103
sp|P19075|TSN8_HUMAN	tr|A0A2J8Q183|A0A2J8Q183_PANTR	30.131	229	145	7	7	230	9	227	7.11e-25	103
sp|P19075|TSN8_HUMAN	tr|G1S776|G1S776_NOMLE	30.131	229	145	7	7	230	9	227	7.11e-25	103
sp|P19075|TSN8_HUMAN	tr|A0A2U3XBE4|A0A2U3XBE4_LEPWE	30.568	229	144	7	7	230	9	227	7.11e-25	103
sp|P19075|TSN8_HUMAN	tr|Q6DCP2|Q6DCP2_XENLA	32.468	231	139	7	7	230	9	229	7.58e-25	103
sp|P19075|TSN8_HUMAN	tr|A0A2K6FZP6|A0A2K6FZP6_PROCO	30.472	233	133	5	7	236	10	216	7.73e-25	102
sp|P19075|TSN8_HUMAN	tr|A0A340XA29|A0A340XA29_LIPVE	33.977	259	131	9	5	230	3	254	7.91e-25	103
sp|P19075|TSN8_HUMAN	tr|A0A2I3G9N7|A0A2I3G9N7_NOMLE	33.858	254	136	9	5	230	3	252	8.02e-25	103
sp|P19075|TSN8_HUMAN	tr|A0A1L8F7H3|A0A1L8F7H3_XENLA	27.984	243	158	5	4	237	13	247	8.09e-25	103
sp|P19075|TSN8_HUMAN	tr|A0A091WDX2|A0A091WDX2_OPIHO	35.780	218	127	6	21	234	1	209	8.92e-25	102
sp|P19075|TSN8_HUMAN	tr|A0A087QNH8|A0A087QNH8_APTFO	35.780	218	127	6	21	234	1	209	8.92e-25	102
sp|P19075|TSN8_HUMAN	tr|A0A091CQ66|A0A091CQ66_FUKDA	32.296	257	136	7	7	234	99	346	9.45e-25	105
sp|P19075|TSN8_HUMAN	tr|A0A026WS85|A0A026WS85_OOCBI	32.900	231	135	9	8	230	79	297	1.00e-24	104
sp|P19075|TSN8_HUMAN	tr|A0A4X2M9P0|A0A4X2M9P0_VOMUR	28.384	229	149	8	7	230	9	227	1.03e-24	102
sp|P19075|TSN8_HUMAN	tr|G3GYG8|G3GYG8_CRIGR	32.353	238	125	8	23	230	3	234	1.05e-24	103
sp|P19075|TSN8_HUMAN	sp|Q0VC33|TSN11_BOVIN	30.000	240	142	8	8	231	16	245	1.11e-24	103
sp|P19075|TSN8_HUMAN	tr|G1P8I0|G1P8I0_MYOLU	30.472	233	133	5	7	236	10	216	1.22e-24	102
sp|P19075|TSN8_HUMAN	tr|A0A2K6SXR5|A0A2K6SXR5_SAIBB	30.568	229	144	7	7	230	9	227	1.23e-24	102
sp|P19075|TSN8_HUMAN	tr|F7BBY5|F7BBY5_HORSE	29.583	240	143	8	4	227	12	241	1.31e-24	102
sp|P19075|TSN8_HUMAN	tr|A0A1S3SIW9|A0A1S3SIW9_SALSA	28.897	263	145	8	4	237	17	266	1.32e-24	103
sp|P19075|TSN8_HUMAN	tr|A0A087QVS6|A0A087QVS6_APTFO	35.784	204	120	7	15	216	12	206	1.36e-24	102
sp|P19075|TSN8_HUMAN	tr|H2N696|H2N696_PONAB	30.472	233	133	5	7	236	10	216	1.37e-24	102
sp|P19075|TSN8_HUMAN	tr|A0A5F5XGP0|A0A5F5XGP0_FELCA	29.258	229	136	8	8	220	16	234	1.41e-24	102
sp|P19075|TSN8_HUMAN	sp|A1L157|TSN11_HUMAN	30.417	240	141	8	8	231	16	245	1.54e-24	102
sp|P19075|TSN8_HUMAN	tr|A0A2K6MFQ2|A0A2K6MFQ2_RHIBE	30.472	233	133	5	7	236	10	216	1.57e-24	102
sp|P19075|TSN8_HUMAN	tr|A0A096NCJ5|A0A096NCJ5_PAPAN	30.472	233	133	5	7	236	10	216	1.57e-24	102
sp|P19075|TSN8_HUMAN	tr|G1QYJ8|G1QYJ8_NOMLE	30.472	233	133	5	7	236	10	216	1.57e-24	102
sp|P19075|TSN8_HUMAN	tr|A0A2K5WXL2|A0A2K5WXL2_MACFA	30.472	233	133	5	7	236	10	216	1.57e-24	102
sp|P19075|TSN8_HUMAN	sp|O60636|TSN2_HUMAN	30.472	233	133	5	7	236	10	216	1.57e-24	102
sp|P19075|TSN8_HUMAN	tr|A0A0D9S658|A0A0D9S658_CHLSB	30.472	233	133	5	7	236	10	216	1.57e-24	102
sp|P19075|TSN8_HUMAN	tr|A0A2R9C3C8|A0A2R9C3C8_PANPA	29.258	229	147	7	7	230	9	227	1.58e-24	102
sp|P19075|TSN8_HUMAN	tr|G3PZR0|G3PZR0_GASAC	34.553	246	131	6	3	230	4	237	1.71e-24	102
sp|P19075|TSN8_HUMAN	tr|A0A2J8UI40|A0A2J8UI40_PONAB	29.694	229	146	7	7	230	9	227	1.81e-24	102
sp|P19075|TSN8_HUMAN	tr|A0A0Q3WRD6|A0A0Q3WRD6_AMAAE	35.321	218	128	6	21	234	49	257	1.83e-24	102
sp|P19075|TSN8_HUMAN	tr|A0A026W4R8|A0A026W4R8_OOCBI	29.918	244	152	8	6	237	13	249	1.86e-24	102
sp|P19075|TSN8_HUMAN	tr|A0A096MP79|A0A096MP79_PAPAN	31.579	228	137	9	7	227	69	284	1.90e-24	103
sp|P19075|TSN8_HUMAN	tr|A0A2Y9NDP5|A0A2Y9NDP5_DELLE	53.191	94	42	2	3	95	5	97	1.92e-24	102
sp|P19075|TSN8_HUMAN	tr|A0A091JBM1|A0A091JBM1_EGRGA	35.321	218	128	6	21	234	9	217	1.93e-24	101
sp|P19075|TSN8_HUMAN	tr|A0A2R8ZRD9|A0A2R8ZRD9_PANPA	34.902	255	132	10	5	230	3	252	2.03e-24	102
sp|P19075|TSN8_HUMAN	tr|A0A2K5ZK18|A0A2K5ZK18_MANLE	32.813	256	136	7	5	230	3	252	2.08e-24	102
sp|P19075|TSN8_HUMAN	tr|A0A2Y9PQD8|A0A2Y9PQD8_DELLE	34.363	259	130	9	5	230	3	254	2.16e-24	102
sp|P19075|TSN8_HUMAN	tr|A0A452DUP1|A0A452DUP1_CAPHI	31.034	232	133	6	7	236	10	216	2.22e-24	101
sp|P19075|TSN8_HUMAN	tr|H0X0T3|H0X0T3_OTOGA	32.420	219	129	4	21	237	1	202	2.25e-24	101
sp|P19075|TSN8_HUMAN	tr|W5NUN7|W5NUN7_SHEEP	35.409	257	129	10	5	230	3	253	2.26e-24	102
sp|P19075|TSN8_HUMAN	tr|Q64HX8|Q64HX8_ONCMY	33.333	234	142	7	3	230	5	230	2.27e-24	102
sp|P19075|TSN8_HUMAN	tr|A0A2K6JYH1|A0A2K6JYH1_RHIBE	29.694	229	146	7	7	230	9	227	2.33e-24	102
sp|P19075|TSN8_HUMAN	tr|A0A139WAJ4|A0A139WAJ4_TRICA	30.830	253	137	9	9	230	11	256	2.34e-24	102
sp|P19075|TSN8_HUMAN	tr|A0A067RAT2|A0A067RAT2_ZOONE	30.992	242	150	8	6	237	12	246	2.58e-24	102
sp|P19075|TSN8_HUMAN	tr|A0A2R8MT59|A0A2R8MT59_CALJA	31.034	232	133	5	7	236	10	216	2.69e-24	101
sp|P19075|TSN8_HUMAN	tr|G1L637|G1L637_AILME	31.441	229	135	5	17	237	1	215	2.79e-24	101
sp|P19075|TSN8_HUMAN	tr|K7FI76|K7FI76_PELSI	33.476	233	137	7	12	234	1	225	2.91e-24	101
sp|P19075|TSN8_HUMAN	tr|A0A2I3TBC9|A0A2I3TBC9_PANTR	30.328	244	126	5	1	218	3	228	2.98e-24	101
sp|P19075|TSN8_HUMAN	sp|Q9D1D1|TSN11_MOUSE	28.455	246	154	8	6	237	14	251	3.00e-24	102
sp|P19075|TSN8_HUMAN	tr|A0A384CTP2|A0A384CTP2_URSMA	32.301	226	135	5	17	236	97	310	3.09e-24	103
sp|P19075|TSN8_HUMAN	tr|A0A5G2QGM3|A0A5G2QGM3_PIG	35.156	256	129	11	5	230	19	267	3.27e-24	102
sp|P19075|TSN8_HUMAN	tr|A0A194Q3I5|A0A194Q3I5_PAPXU	30.213	235	147	8	2	230	5	228	3.30e-24	101
sp|P19075|TSN8_HUMAN	tr|A0A2Y9EJX6|A0A2Y9EJX6_PHYMC	30.472	233	135	6	7	237	10	217	3.65e-24	100
sp|P19075|TSN8_HUMAN	sp|P27701|CD82_HUMAN	34.510	255	133	10	5	230	3	252	3.69e-24	102
sp|P19075|TSN8_HUMAN	tr|A0A2Y9NXZ3|A0A2Y9NXZ3_DELLE	32.159	227	129	6	8	234	9	210	3.79e-24	100
sp|P19075|TSN8_HUMAN	tr|A0A2I3TBN7|A0A2I3TBN7_PANTR	34.510	255	133	10	5	230	3	252	3.81e-24	102
sp|P19075|TSN8_HUMAN	tr|G1P213|G1P213_MYOLU	34.601	263	128	9	5	230	3	258	4.14e-24	102
sp|P19075|TSN8_HUMAN	tr|A0A2K5NP99|A0A2K5NP99_CERAT	31.276	243	125	6	1	218	3	228	4.18e-24	100
sp|P19075|TSN8_HUMAN	tr|A0A2Y9MGK0|A0A2Y9MGK0_DELLE	30.705	241	145	9	5	231	13	245	4.20e-24	101
sp|P19075|TSN8_HUMAN	tr|M3YCU0|M3YCU0_MUSPF	36.239	218	126	8	21	234	10	218	4.39e-24	100
sp|P19075|TSN8_HUMAN	tr|A0A1S3W6E6|A0A1S3W6E6_ERIEU	34.630	257	128	12	5	230	3	250	4.47e-24	101
sp|P19075|TSN8_HUMAN	tr|A0A060W935|A0A060W935_ONCMY	39.548	177	98	5	7	181	115	284	4.61e-24	102
sp|P19075|TSN8_HUMAN	tr|A0A0B4KH03|A0A0B4KH03_DROME	25.373	268	163	9	1	237	3	264	4.73e-24	102
sp|P19075|TSN8_HUMAN	tr|A0A2I3HN86|A0A2I3HN86_NOMLE	31.276	243	125	6	1	218	3	228	4.94e-24	100
sp|P19075|TSN8_HUMAN	tr|H0ZJ29|H0ZJ29_TAEGU	31.707	246	139	7	9	230	10	250	5.01e-24	101
sp|P19075|TSN8_HUMAN	tr|H2V399|H2V399_TAKRU	34.061	229	119	10	23	230	24	241	5.06e-24	101
sp|P19075|TSN8_HUMAN	tr|G1QU08|G1QU08_NOMLE	31.718	227	130	6	8	234	9	210	5.10e-24	100
sp|P19075|TSN8_HUMAN	tr|U3DV06|U3DV06_CALJA	28.897	263	145	10	4	237	18	267	5.26e-24	102
sp|P19075|TSN8_HUMAN	tr|A0A1S3MJ32|A0A1S3MJ32_SALSA	33.186	226	125	9	23	230	32	249	5.35e-24	101
sp|P19075|TSN8_HUMAN	tr|Q5XGS2|Q5XGS2_XENLA	35.683	227	131	5	8	234	9	220	5.45e-24	100
sp|P19086|GNAZ_HUMAN	tr|A0A2K6SV48|A0A2K6SV48_SAIBB	100.000	355	0	0	1	355	1	355	0.0	738
sp|P19086|GNAZ_HUMAN	tr|A0A2K6KAN6|A0A2K6KAN6_RHIBE	100.000	355	0	0	1	355	1	355	0.0	738
sp|P19086|GNAZ_HUMAN	tr|A0A096NRB0|A0A096NRB0_PAPAN	100.000	355	0	0	1	355	1	355	0.0	738
sp|P19086|GNAZ_HUMAN	tr|H2QLC1|H2QLC1_PANTR	100.000	355	0	0	1	355	1	355	0.0	738
sp|P19086|GNAZ_HUMAN	tr|G1RZV9|G1RZV9_NOMLE	100.000	355	0	0	1	355	1	355	0.0	738
sp|P19086|GNAZ_HUMAN	tr|A0A2K5ZA32|A0A2K5ZA32_MANLE	100.000	355	0	0	1	355	1	355	0.0	738
sp|P19086|GNAZ_HUMAN	tr|F7GJC8|F7GJC8_MACMU	100.000	355	0	0	1	355	1	355	0.0	738
sp|P19086|GNAZ_HUMAN	tr|A0A2K5WQN4|A0A2K5WQN4_MACFA	100.000	355	0	0	1	355	1	355	0.0	738
sp|P19086|GNAZ_HUMAN	sp|P19086|GNAZ_HUMAN	100.000	355	0	0	1	355	1	355	0.0	738
sp|P19086|GNAZ_HUMAN	tr|G3RJV2|G3RJV2_GORGO	100.000	355	0	0	1	355	1	355	0.0	738
sp|P19086|GNAZ_HUMAN	tr|A0A0D9RNH6|A0A0D9RNH6_CHLSB	100.000	355	0	0	1	355	1	355	0.0	738
sp|P19086|GNAZ_HUMAN	tr|A0A2K5KHT8|A0A2K5KHT8_CERAT	100.000	355	0	0	1	355	1	355	0.0	738
sp|P19086|GNAZ_HUMAN	tr|F7I574|F7I574_CALJA	100.000	355	0	0	1	355	1	355	0.0	738
sp|P19086|GNAZ_HUMAN	tr|A0A2K5CPJ0|A0A2K5CPJ0_AOTNA	100.000	355	0	0	1	355	1	355	0.0	738
sp|P19086|GNAZ_HUMAN	tr|A0A2K6FBH5|A0A2K6FBH5_PROCO	99.437	355	2	0	1	355	1	355	0.0	733
sp|P19086|GNAZ_HUMAN	tr|H0WFQ7|H0WFQ7_OTOGA	99.437	355	2	0	1	355	1	355	0.0	733
sp|P19086|GNAZ_HUMAN	tr|A0A2U3VYE1|A0A2U3VYE1_ODORO	99.155	355	3	0	1	355	1	355	0.0	733
sp|P19086|GNAZ_HUMAN	tr|M3XUR3|M3XUR3_MUSPF	99.155	355	3	0	1	355	1	355	0.0	733
sp|P19086|GNAZ_HUMAN	tr|A0A2U3YD05|A0A2U3YD05_LEPWE	99.155	355	3	0	1	355	1	355	0.0	733
sp|P19086|GNAZ_HUMAN	tr|M3VXS8|M3VXS8_FELCA	99.155	355	3	0	1	355	1	355	0.0	733
sp|P19086|GNAZ_HUMAN	tr|E2R3J3|E2R3J3_CANLF	99.155	355	3	0	1	355	1	355	0.0	733
sp|P19086|GNAZ_HUMAN	tr|D2I2X2|D2I2X2_AILME	99.155	355	3	0	1	355	1	355	0.0	733
sp|P19086|GNAZ_HUMAN	tr|L5KVY9|L5KVY9_PTEAL	98.873	355	4	0	1	355	1	355	0.0	732
sp|P19086|GNAZ_HUMAN	tr|A0A1U7QMQ0|A0A1U7QMQ0_MESAU	98.592	355	5	0	1	355	60	414	0.0	732
sp|P19086|GNAZ_HUMAN	tr|G3SZL6|G3SZL6_LOXAF	98.873	355	4	0	1	355	1	355	0.0	732
sp|P19086|GNAZ_HUMAN	tr|A0A1S3GDU3|A0A1S3GDU3_DIPOR	98.592	355	5	0	1	355	1	355	0.0	732
sp|P19086|GNAZ_HUMAN	tr|A0A2R8ZWR7|A0A2R8ZWR7_PANPA	99.718	355	0	1	1	355	1	354	0.0	731
sp|P19086|GNAZ_HUMAN	tr|A0A2Y9E3E1|A0A2Y9E3E1_TRIMA	98.873	355	4	0	1	355	1	355	0.0	731
sp|P19086|GNAZ_HUMAN	tr|I3MM56|I3MM56_ICTTR	98.873	355	4	0	1	355	1	355	0.0	731
sp|P19086|GNAZ_HUMAN	tr|G1SMS5|G1SMS5_RABIT	98.873	355	4	0	1	355	1	355	0.0	731
sp|P19086|GNAZ_HUMAN	tr|A0A1S3A3N0|A0A1S3A3N0_ERIEU	98.592	355	5	0	1	355	1	355	0.0	731
sp|P19086|GNAZ_HUMAN	sp|O70443|GNAZ_MOUSE	98.310	355	6	0	1	355	1	355	0.0	730
sp|P19086|GNAZ_HUMAN	tr|G3HMY7|G3HMY7_CRIGR	98.310	355	6	0	1	355	1	355	0.0	730
sp|P19086|GNAZ_HUMAN	tr|G5B623|G5B623_HETGA	98.592	355	5	0	1	355	1	355	0.0	729
sp|P19086|GNAZ_HUMAN	tr|A0A091CYD1|A0A091CYD1_FUKDA	98.592	355	5	0	1	355	1	355	0.0	729
sp|P19086|GNAZ_HUMAN	tr|A0A286XAE3|A0A286XAE3_CAVPO	98.592	355	5	0	1	355	1	355	0.0	729
sp|P19086|GNAZ_HUMAN	tr|A0A1U7TPK2|A0A1U7TPK2_TARSY	98.592	355	5	0	1	355	1	355	0.0	728
sp|P19086|GNAZ_HUMAN	tr|A0A2Y9SME2|A0A2Y9SME2_PHYMC	97.465	355	9	0	1	355	1	355	0.0	727
sp|P19086|GNAZ_HUMAN	tr|F1RLT6|F1RLT6_PIG	97.465	355	9	0	1	355	1	355	0.0	726
sp|P19086|GNAZ_HUMAN	tr|A0A340WNL1|A0A340WNL1_LIPVE	96.901	355	11	0	1	355	1	355	0.0	724
sp|P19086|GNAZ_HUMAN	tr|A0A2Y9LNP9|A0A2Y9LNP9_DELLE	96.620	355	12	0	1	355	1	355	0.0	722
sp|P19086|GNAZ_HUMAN	tr|A0A452ERS0|A0A452ERS0_CAPHI	95.775	355	15	0	1	355	1	355	0.0	722
sp|P19086|GNAZ_HUMAN	tr|A0A1U7RVU0|A0A1U7RVU0_ALLSI	97.183	355	10	0	1	355	1	355	0.0	722
sp|P19086|GNAZ_HUMAN	tr|A0A151N499|A0A151N499_ALLMI	97.183	355	10	0	1	355	1	355	0.0	722
sp|P19086|GNAZ_HUMAN	tr|A0A3Q1MM27|A0A3Q1MM27_BOVIN	95.775	355	15	0	1	355	1	355	0.0	722
sp|P19086|GNAZ_HUMAN	tr|A0A091X883|A0A091X883_OPIHO	97.183	355	10	0	1	355	7	361	0.0	722
sp|P19086|GNAZ_HUMAN	tr|G1N7P7|G1N7P7_MELGA	97.183	355	10	0	1	355	1	355	0.0	722
sp|P19086|GNAZ_HUMAN	tr|A0A091K6T8|A0A091K6T8_EGRGA	97.183	355	10	0	1	355	7	361	0.0	722
sp|P19086|GNAZ_HUMAN	tr|A0A226NAY4|A0A226NAY4_CALSU	97.183	355	10	0	1	355	1	355	0.0	722
sp|P19086|GNAZ_HUMAN	tr|A0A087R3G2|A0A087R3G2_APTFO	97.183	355	10	0	1	355	7	361	0.0	722
sp|P19086|GNAZ_HUMAN	tr|A0A0Q3U1S4|A0A0Q3U1S4_AMAAE	97.183	355	10	0	1	355	1	355	0.0	722
sp|P19086|GNAZ_HUMAN	tr|H0ZI79|H0ZI79_TAEGU	97.183	355	10	0	1	355	7	361	0.0	721
sp|P19086|GNAZ_HUMAN	tr|A0A3Q2LQ64|A0A3Q2LQ64_HORSE	97.746	355	8	0	1	355	1	355	0.0	720
sp|P19086|GNAZ_HUMAN	tr|A0A099ZBR3|A0A099ZBR3_TINGU	97.183	355	10	0	1	355	6	360	0.0	720
sp|P19086|GNAZ_HUMAN	tr|A0A2I0LZ60|A0A2I0LZ60_COLLI	97.183	355	10	0	1	355	48	402	0.0	720
sp|P19086|GNAZ_HUMAN	tr|A0A091IGR7|A0A091IGR7_CALAN	96.901	355	11	0	1	355	7	361	0.0	719
sp|P19086|GNAZ_HUMAN	tr|A0A093G973|A0A093G973_DRYPU	96.620	355	12	0	1	355	6	360	0.0	718
sp|P19086|GNAZ_HUMAN	tr|A0A4X2LF64|A0A4X2LF64_VOMUR	96.056	355	14	0	1	355	1	355	0.0	718
sp|P19086|GNAZ_HUMAN	tr|A0A1L8I0A6|A0A1L8I0A6_XENLA	96.056	355	14	0	1	355	1	355	0.0	715
sp|P19086|GNAZ_HUMAN	tr|A0A1L8HQA0|A0A1L8HQA0_XENLA	96.056	355	14	0	1	355	1	355	0.0	714
sp|P19086|GNAZ_HUMAN	tr|A0A3B4UWT0|A0A3B4UWT0_SERDU	94.366	355	20	0	1	355	1	355	0.0	709
sp|P19086|GNAZ_HUMAN	tr|A0A3B5KFS7|A0A3B5KFS7_TAKRU	93.803	355	22	0	1	355	1	355	0.0	703
sp|P19086|GNAZ_HUMAN	tr|A0A1S3KZE1|A0A1S3KZE1_SALSA	92.394	355	27	0	1	355	1	355	0.0	692
sp|P19086|GNAZ_HUMAN	tr|A0A1S3L9B2|A0A1S3L9B2_SALSA	92.394	355	27	0	1	355	1	355	0.0	692
sp|P19086|GNAZ_HUMAN	tr|H2P3R3|H2P3R3_PONAB	94.085	355	16	4	1	355	1	350	0.0	674
sp|P19086|GNAZ_HUMAN	tr|A0A384CMP8|A0A384CMP8_URSMA	99.010	303	3	0	53	355	1	303	0.0	629
sp|P19086|GNAZ_HUMAN	tr|G3PYT9|G3PYT9_GASAC	91.930	285	23	0	71	355	2	286	0.0	558
sp|P19086|GNAZ_HUMAN	tr|G1KKZ4|G1KKZ4_ANOCA	68.644	354	110	1	1	354	1	353	1.79e-179	506
sp|P19086|GNAZ_HUMAN	tr|Q6P3M7|Q6P3M7_XENTR	66.667	354	118	0	1	354	1	354	7.04e-179	504
sp|P19086|GNAZ_HUMAN	tr|A4IGY7|A4IGY7_XENTR	67.797	354	113	1	1	354	1	353	5.87e-178	502
sp|P19086|GNAZ_HUMAN	tr|A0A1L8GTV0|A0A1L8GTV0_XENLA	67.797	354	113	1	1	354	1	353	5.87e-178	502
sp|P19086|GNAZ_HUMAN	tr|A0A3B4V9D9|A0A3B4V9D9_SERDU	66.102	354	120	0	1	354	1	354	6.79e-178	502
sp|P19086|GNAZ_HUMAN	tr|A0A1U7RNT4|A0A1U7RNT4_ALLSI	67.797	354	113	1	1	354	1	353	7.39e-178	502
sp|P19086|GNAZ_HUMAN	tr|A0A4X2L298|A0A4X2L298_VOMUR	67.797	354	113	1	1	354	1	353	1.03e-177	501
sp|P19086|GNAZ_HUMAN	sp|P38403|GNAI3_CAVPO	67.797	354	113	1	1	354	1	353	1.12e-177	501
sp|P19086|GNAZ_HUMAN	tr|H2SY00|H2SY00_TAKRU	65.819	354	121	0	1	354	1	354	1.51e-177	501
sp|P19086|GNAZ_HUMAN	tr|F7B435|F7B435_HORSE	67.514	354	114	1	1	354	1	353	1.75e-177	501
sp|P19086|GNAZ_HUMAN	tr|A0A2Y9E7T2|A0A2Y9E7T2_TRIMA	67.514	354	114	1	1	354	1	353	1.77e-177	501
sp|P19086|GNAZ_HUMAN	tr|A0A384D581|A0A384D581_URSMA	67.514	354	114	1	1	354	1	353	2.04e-177	501
sp|P19086|GNAZ_HUMAN	tr|A0A1U7TSB7|A0A1U7TSB7_TARSY	67.514	354	114	1	1	354	1	353	2.04e-177	501
sp|P19086|GNAZ_HUMAN	tr|Q06AS8|Q06AS8_PIG	67.514	354	114	1	1	354	1	353	2.04e-177	501
sp|P19086|GNAZ_HUMAN	tr|A0A2Y9ER06|A0A2Y9ER06_PHYMC	67.514	354	114	1	1	354	1	353	2.04e-177	501
sp|P19086|GNAZ_HUMAN	tr|G1SP68|G1SP68_RABIT	67.514	354	114	1	1	354	1	353	2.04e-177	501
sp|P19086|GNAZ_HUMAN	tr|A0A2U3WF26|A0A2U3WF26_ODORO	67.514	354	114	1	1	354	1	353	2.04e-177	501
sp|P19086|GNAZ_HUMAN	tr|M3XW14|M3XW14_MUSPF	67.514	354	114	1	1	354	1	353	2.04e-177	501
sp|P19086|GNAZ_HUMAN	tr|A0A340WQY3|A0A340WQY3_LIPVE	67.514	354	114	1	1	354	1	353	2.04e-177	501
sp|P19086|GNAZ_HUMAN	tr|A0A2I2U673|A0A2I2U673_FELCA	67.514	354	114	1	1	354	1	353	2.04e-177	501
sp|P19086|GNAZ_HUMAN	tr|A0A2Y9PBM0|A0A2Y9PBM0_DELLE	67.514	354	114	1	1	354	1	353	2.04e-177	501
sp|P19086|GNAZ_HUMAN	tr|H0X9E4|H0X9E4_OTOGA	67.514	354	114	1	1	354	1	353	2.66e-177	500
sp|P19086|GNAZ_HUMAN	sp|P38401|GNAI1_CAVPO	67.232	354	115	1	1	354	1	353	3.24e-177	500
sp|P19086|GNAZ_HUMAN	tr|A0A3B4V673|A0A3B4V673_SERDU	67.514	354	114	1	1	354	1	353	3.27e-177	500
sp|P19086|GNAZ_HUMAN	tr|Q5I080|Q5I080_XENTR	67.514	354	114	1	1	354	1	353	3.65e-177	500
sp|P19086|GNAZ_HUMAN	tr|G1MCM2|G1MCM2_AILME	67.232	354	115	1	1	354	1	353	4.35e-177	500
sp|P19086|GNAZ_HUMAN	tr|A0A2K6GVK3|A0A2K6GVK3_PROCO	66.384	354	119	0	1	354	1	354	4.66e-177	500
sp|P19086|GNAZ_HUMAN	tr|F6YQW2|F6YQW2_XENTR	67.797	354	113	1	1	354	44	396	4.82e-177	501
sp|P19086|GNAZ_HUMAN	sp|Q4R592|GNAI2_MACFA	66.384	354	119	0	1	354	1	354	5.14e-177	499
sp|P19086|GNAZ_HUMAN	tr|Q7ZXT7|Q7ZXT7_XENLA	67.514	354	114	1	1	354	1	353	5.48e-177	499
sp|P19086|GNAZ_HUMAN	tr|F7IEH0|F7IEH0_CALJA	67.232	354	115	1	1	354	1	353	6.24e-177	499
sp|P19086|GNAZ_HUMAN	tr|A0A1U7TF75|A0A1U7TF75_TARSY	66.384	354	119	0	1	354	1	354	6.47e-177	499
sp|P19086|GNAZ_HUMAN	tr|A0A2K6M2U4|A0A2K6M2U4_RHIBE	66.384	354	119	0	1	354	1	354	6.47e-177	499
sp|P19086|GNAZ_HUMAN	tr|A0A096MUH7|A0A096MUH7_PAPAN	66.384	354	119	0	1	354	1	354	6.47e-177	499
sp|P19086|GNAZ_HUMAN	tr|H2QMN4|H2QMN4_PANTR	66.384	354	119	0	1	354	1	354	6.47e-177	499
sp|P19086|GNAZ_HUMAN	tr|G1R5L7|G1R5L7_NOMLE	66.384	354	119	0	1	354	1	354	6.47e-177	499
sp|P19086|GNAZ_HUMAN	tr|I0FJU1|I0FJU1_MACMU	66.384	354	119	0	1	354	1	354	6.47e-177	499
sp|P19086|GNAZ_HUMAN	tr|A0A2K5V492|A0A2K5V492_MACFA	66.384	354	119	0	1	354	1	354	6.47e-177	499
sp|P19086|GNAZ_HUMAN	sp|P04899|GNAI2_HUMAN	66.384	354	119	0	1	354	1	354	6.47e-177	499
sp|P19086|GNAZ_HUMAN	tr|A0A0D9RPC3|A0A0D9RPC3_CHLSB	66.384	354	119	0	1	354	1	354	6.47e-177	499
sp|P19086|GNAZ_HUMAN	tr|A0A2K5NXA1|A0A2K5NXA1_CERAT	66.384	354	119	0	1	354	1	354	6.47e-177	499
sp|P19086|GNAZ_HUMAN	tr|G1P292|G1P292_MYOLU	67.514	354	114	1	1	354	1	353	6.52e-177	499
sp|P19086|GNAZ_HUMAN	tr|A0A1S3GGJ1|A0A1S3GGJ1_DIPOR	67.514	354	114	1	1	354	1	353	7.04e-177	499
sp|P19086|GNAZ_HUMAN	tr|Q06AS6|Q06AS6_PIG	66.384	354	119	0	1	354	1	354	7.07e-177	499
sp|P19086|GNAZ_HUMAN	tr|A0A2Y9FHK9|A0A2Y9FHK9_PHYMC	66.384	354	119	0	1	354	1	354	7.07e-177	499
sp|P19086|GNAZ_HUMAN	tr|M3YNV7|M3YNV7_MUSPF	66.384	354	119	0	1	354	1	354	7.07e-177	499
sp|P19086|GNAZ_HUMAN	tr|F7DWN5|F7DWN5_HORSE	66.384	354	119	0	1	354	1	354	7.07e-177	499
sp|P19086|GNAZ_HUMAN	tr|A0A2Y9N3J0|A0A2Y9N3J0_DELLE	66.384	354	119	0	1	354	1	354	7.07e-177	499
sp|P19086|GNAZ_HUMAN	tr|D2HET1|D2HET1_AILME	66.384	354	119	0	1	354	1	354	7.07e-177	499
sp|P19086|GNAZ_HUMAN	tr|F7IH31|F7IH31_CALJA	67.232	354	115	1	1	354	1	353	7.36e-177	499
sp|P19086|GNAZ_HUMAN	tr|A0A1S3G462|A0A1S3G462_DIPOR	66.384	354	119	0	1	354	1	354	8.24e-177	499
sp|P19086|GNAZ_HUMAN	tr|A0A2U4BS95|A0A2U4BS95_TURTR	67.232	354	115	1	1	354	1	353	9.06e-177	499
sp|P19086|GNAZ_HUMAN	tr|A0A2Y9DVT4|A0A2Y9DVT4_TRIMA	67.232	354	115	1	1	354	1	353	9.06e-177	499
sp|P19086|GNAZ_HUMAN	tr|A0A1U7U5W0|A0A1U7U5W0_TARSY	67.232	354	115	1	1	354	1	353	9.06e-177	499
sp|P19086|GNAZ_HUMAN	tr|F1SB90|F1SB90_PIG	67.232	354	115	1	1	354	1	353	9.06e-177	499
sp|P19086|GNAZ_HUMAN	tr|A0A2Y9F3S1|A0A2Y9F3S1_PHYMC	67.232	354	115	1	1	354	1	353	9.06e-177	499
sp|P19086|GNAZ_HUMAN	tr|M3Z3L1|M3Z3L1_MUSPF	67.232	354	115	1	1	354	1	353	9.06e-177	499
sp|P19086|GNAZ_HUMAN	sp|B2RSH2|GNAI1_MOUSE	67.232	354	115	1	1	354	1	353	9.06e-177	499
sp|P19086|GNAZ_HUMAN	tr|G3TPI4|G3TPI4_LOXAF	67.232	354	115	1	1	354	1	353	9.06e-177	499
sp|P19086|GNAZ_HUMAN	tr|A0A340Y197|A0A340Y197_LIPVE	67.232	354	115	1	1	354	1	353	9.06e-177	499
sp|P19086|GNAZ_HUMAN	tr|A0A2U3XNG2|A0A2U3XNG2_LEPWE	67.232	354	115	1	1	354	1	353	9.06e-177	499
sp|P19086|GNAZ_HUMAN	sp|P63096|GNAI1_HUMAN	67.232	354	115	1	1	354	1	353	9.06e-177	499
sp|P19086|GNAZ_HUMAN	tr|G3QYF3|G3QYF3_GORGO	67.232	354	115	1	1	354	1	353	9.06e-177	499
sp|P19086|GNAZ_HUMAN	tr|M3W792|M3W792_FELCA	67.232	354	115	1	1	354	1	353	9.06e-177	499
sp|P19086|GNAZ_HUMAN	tr|A0A1S3AKH7|A0A1S3AKH7_ERIEU	67.232	354	115	1	1	354	1	353	9.06e-177	499
sp|P19086|GNAZ_HUMAN	tr|A0A0D9RHH6|A0A0D9RHH6_CHLSB	67.232	354	115	1	1	354	1	353	9.06e-177	499
sp|P19086|GNAZ_HUMAN	tr|A0A452FTE9|A0A452FTE9_CAPHI	67.232	354	115	1	1	354	1	353	9.06e-177	499
sp|P19086|GNAZ_HUMAN	sp|P63097|GNAI1_BOVIN	67.232	354	115	1	1	354	1	353	9.06e-177	499
sp|P19086|GNAZ_HUMAN	tr|A0A2K5D5T1|A0A2K5D5T1_AOTNA	67.232	354	115	1	1	354	1	353	9.06e-177	499
sp|P19086|GNAZ_HUMAN	tr|A0A1U7QAT2|A0A1U7QAT2_MESAU	66.102	354	120	0	1	354	1	354	9.50e-177	499
sp|P19086|GNAZ_HUMAN	tr|A0A2K5C4D4|A0A2K5C4D4_AOTNA	67.232	354	115	1	1	354	1	353	1.01e-176	499
sp|P19086|GNAZ_HUMAN	sp|P38402|GNAI2_CAVPO	66.384	354	119	0	1	354	1	354	1.12e-176	499
sp|P19086|GNAZ_HUMAN	tr|A0A2K6MY97|A0A2K6MY97_RHIBE	67.232	354	115	1	1	354	1	353	1.13e-176	499
sp|P19086|GNAZ_HUMAN	tr|H2N6H9|H2N6H9_PONAB	67.232	354	115	1	1	354	1	353	1.13e-176	499
sp|P19086|GNAZ_HUMAN	tr|A0A096NWS6|A0A096NWS6_PAPAN	67.232	354	115	1	1	354	1	353	1.13e-176	499
sp|P19086|GNAZ_HUMAN	tr|H2PZK9|H2PZK9_PANTR	67.232	354	115	1	1	354	1	353	1.13e-176	499
sp|P19086|GNAZ_HUMAN	tr|A0A2R9BVD2|A0A2R9BVD2_PANPA	67.232	354	115	1	1	354	1	353	1.13e-176	499
sp|P19086|GNAZ_HUMAN	tr|A0A2I3HE78|A0A2I3HE78_NOMLE	67.232	354	115	1	1	354	1	353	1.13e-176	499
sp|P19086|GNAZ_HUMAN	tr|A0A2K5ZEK6|A0A2K5ZEK6_MANLE	67.232	354	115	1	1	354	1	353	1.13e-176	499
sp|P19086|GNAZ_HUMAN	tr|F6VL43|F6VL43_MACMU	67.232	354	115	1	1	354	1	353	1.13e-176	499
sp|P19086|GNAZ_HUMAN	tr|G7NW34|G7NW34_MACFA	67.232	354	115	1	1	354	1	353	1.13e-176	499
sp|P19086|GNAZ_HUMAN	sp|P08754|GNAI3_HUMAN	67.232	354	115	1	1	354	1	353	1.13e-176	499
sp|P19086|GNAZ_HUMAN	tr|G3SCU6|G3SCU6_GORGO	67.232	354	115	1	1	354	1	353	1.13e-176	499
sp|P19086|GNAZ_HUMAN	tr|A0A2K5LLH1|A0A2K5LLH1_CERAT	67.232	354	115	1	1	354	1	353	1.13e-176	499
sp|P19086|GNAZ_HUMAN	tr|A0A2R9ANZ4|A0A2R9ANZ4_PANPA	66.102	354	120	0	1	354	1	354	1.44e-176	498
sp|P19086|GNAZ_HUMAN	tr|G3QVV7|G3QVV7_GORGO	66.102	354	120	0	1	354	1	354	1.44e-176	498
sp|P19086|GNAZ_HUMAN	tr|H0YSB0|H0YSB0_TAEGU	67.232	354	115	1	1	354	1	353	1.45e-176	498
sp|P19086|GNAZ_HUMAN	tr|A0A3B4UW27|A0A3B4UW27_SERDU	66.949	354	116	1	1	354	1	353	1.53e-176	498
sp|P19086|GNAZ_HUMAN	tr|A0A1S3A4V6|A0A1S3A4V6_ERIEU	67.514	354	114	1	1	354	1	353	1.67e-176	498
sp|P19086|GNAZ_HUMAN	tr|A0A2K6F0B0|A0A2K6F0B0_PROCO	67.232	354	115	1	1	354	1	353	1.77e-176	498
sp|P19086|GNAZ_HUMAN	tr|W5PKD3|W5PKD3_SHEEP	66.384	354	119	0	1	354	1	354	1.77e-176	498
sp|P19086|GNAZ_HUMAN	tr|A7MBH9|A7MBH9_BOVIN	66.384	354	119	0	1	354	1	354	1.77e-176	498
sp|P19086|GNAZ_HUMAN	tr|L5K2F9|L5K2F9_PTEAL	67.232	354	115	1	1	354	1	353	2.10e-176	498
sp|P19086|GNAZ_HUMAN	tr|A0A1S3FY92|A0A1S3FY92_DIPOR	67.232	354	115	1	1	354	1	353	2.22e-176	498
sp|P19086|GNAZ_HUMAN	tr|A0A2Y9LSI6|A0A2Y9LSI6_DELLE	66.949	354	116	1	1	354	1	353	2.45e-176	498
sp|P19086|GNAZ_HUMAN	tr|A0A1L8GPA9|A0A1L8GPA9_XENLA	66.384	354	119	0	1	354	86	439	2.70e-176	501
sp|P19086|GNAZ_HUMAN	tr|A0A452FYL8|A0A452FYL8_CAPHI	67.232	354	115	1	1	354	1	353	2.89e-176	498
sp|P19086|GNAZ_HUMAN	tr|Q3ZCA7|Q3ZCA7_BOVIN	67.232	354	115	1	1	354	1	353	2.89e-176	498
sp|P19086|GNAZ_HUMAN	tr|G3P8J8|G3P8J8_GASAC	65.819	354	121	0	1	354	1	354	2.90e-176	498
sp|P19086|GNAZ_HUMAN	sp|Q9DC51|GNAI3_MOUSE	66.949	354	116	1	1	354	1	353	3.12e-176	498
sp|P19086|GNAZ_HUMAN	tr|A0A1S3KPJ2|A0A1S3KPJ2_SALSA	66.949	354	116	1	1	354	1	353	3.12e-176	498
sp|P19086|GNAZ_HUMAN	tr|A0A1U7R767|A0A1U7R767_MESAU	67.232	354	115	1	1	354	1	353	3.30e-176	498
sp|P19086|GNAZ_HUMAN	sp|P38400|GNAI2_CANLF	66.384	354	119	0	1	354	1	354	3.49e-176	498
sp|P19086|GNAZ_HUMAN	tr|A0A091DJ71|A0A091DJ71_FUKDA	67.232	354	115	1	1	354	1	353	3.60e-176	498
sp|P19086|GNAZ_HUMAN	tr|A0A2K6TVW1|A0A2K6TVW1_SAIBB	66.102	354	120	0	1	354	1	354	3.94e-176	497
sp|P19086|GNAZ_HUMAN	tr|F6ZZK3|F6ZZK3_CALJA	66.102	354	120	0	1	354	1	354	3.94e-176	497
sp|P19086|GNAZ_HUMAN	tr|A0A1S3SHN2|A0A1S3SHN2_SALSA	66.667	354	117	1	1	354	1	353	4.06e-176	497
sp|P19086|GNAZ_HUMAN	sp|Q5RAD4|GNAI1_PONAB	66.949	354	116	1	1	354	1	353	5.22e-176	497
sp|P19086|GNAZ_HUMAN	tr|F1P6Q0|F1P6Q0_CANLF	67.232	354	115	1	1	354	1	353	5.22e-176	497
sp|P19086|GNAZ_HUMAN	tr|I3MIT0|I3MIT0_ICTTR	66.949	354	116	1	1	354	1	353	6.09e-176	497
sp|P19086|GNAZ_HUMAN	tr|A0A1U7QZZ8|A0A1U7QZZ8_MESAU	67.232	354	115	1	1	354	1	353	6.72e-176	497
sp|P19086|GNAZ_HUMAN	tr|I3MC47|I3MC47_ICTTR	67.232	354	115	1	1	354	1	353	6.86e-176	497
sp|P19086|GNAZ_HUMAN	sp|P08752|GNAI2_MOUSE	66.102	354	120	0	1	354	1	354	6.96e-176	497
sp|P19086|GNAZ_HUMAN	tr|H2TNL3|H2TNL3_TAKRU	66.949	354	116	1	1	354	1	353	8.09e-176	496
sp|P19086|GNAZ_HUMAN	tr|G1KS72|G1KS72_ANOCA	66.667	354	117	1	1	354	1	353	1.05e-175	496
sp|P19086|GNAZ_HUMAN	tr|H9G611|H9G611_ANOCA	96.327	245	9	0	1	245	2	246	1.35e-175	492
sp|P19086|GNAZ_HUMAN	tr|A0A0D9S6I8|A0A0D9S6I8_CHLSB	66.949	354	116	1	1	354	1	353	1.35e-175	496
sp|P19086|GNAZ_HUMAN	tr|A0A226N673|A0A226N673_CALSU	65.753	365	113	2	1	354	1	364	1.37e-175	496
sp|P19086|GNAZ_HUMAN	tr|A0A087RE73|A0A087RE73_APTFO	65.934	364	113	2	1	354	1	363	1.41e-175	496
sp|P19086|GNAZ_HUMAN	tr|Q3HR12|Q3HR12_CRIGR	66.949	354	116	1	1	354	1	353	1.44e-175	496
sp|P19086|GNAZ_HUMAN	tr|A0A4X2LEB4|A0A4X2LEB4_VOMUR	66.102	354	120	0	1	354	1	354	1.56e-175	496
sp|P19086|GNAZ_HUMAN	tr|G3PDX6|G3PDX6_GASAC	66.384	354	118	1	1	354	1	353	1.78e-175	496
sp|P19086|GNAZ_HUMAN	tr|A0A2U3VGF2|A0A2U3VGF2_ODORO	66.574	359	114	2	1	354	1	358	2.56e-175	495
sp|P19086|GNAZ_HUMAN	tr|A0A1S3N0S4|A0A1S3N0S4_SALSA	66.384	354	118	1	1	354	1	353	3.25e-175	495
sp|P19086|GNAZ_HUMAN	tr|A0A091JP89|A0A091JP89_EGRGA	65.574	366	113	2	1	354	1	365	4.78e-175	495
sp|P19086|GNAZ_HUMAN	tr|A0A099YTM3|A0A099YTM3_TINGU	65.753	365	113	2	1	354	1	364	7.14e-175	494
sp|P19086|GNAZ_HUMAN	tr|A0A2I3S4R3|A0A2I3S4R3_PANTR	67.232	354	115	1	1	354	69	421	8.48e-175	496
sp|P19086|GNAZ_HUMAN	tr|F7C7W3|F7C7W3_HORSE	66.384	354	118	1	1	354	1	353	8.99e-175	494
sp|P19086|GNAZ_HUMAN	tr|A0A091CLA7|A0A091CLA7_FUKDA	65.819	354	121	0	1	354	1	354	9.63e-175	494
sp|P19086|GNAZ_HUMAN	tr|A0A2U3VV83|A0A2U3VV83_ODORO	66.384	354	119	0	1	354	82	435	1.15e-174	497
sp|P19086|GNAZ_HUMAN	tr|M3W6X3|M3W6X3_FELCA	66.384	354	119	0	1	354	82	435	1.21e-174	497
sp|P19086|GNAZ_HUMAN	tr|A0A340Y3S9|A0A340Y3S9_LIPVE	65.460	359	119	1	1	354	1	359	1.53e-174	493
sp|P19086|GNAZ_HUMAN	tr|F7EZT2|F7EZT2_MACMU	67.232	354	115	1	1	354	69	421	2.56e-174	495
sp|P19086|GNAZ_HUMAN	tr|A0A2Y9D6E4|A0A2Y9D6E4_TRIMA	65.819	354	121	0	1	354	1	354	2.78e-174	493
sp|P19086|GNAZ_HUMAN	tr|G1TRG8|G1TRG8_RABIT	65.537	354	122	0	1	354	1	354	2.78e-174	493
sp|P19086|GNAZ_HUMAN	tr|A0A2K5U8Q2|A0A2K5U8Q2_MACFA	67.232	354	115	1	1	354	69	421	2.85e-174	495
sp|P19086|GNAZ_HUMAN	tr|A0A096MZM0|A0A096MZM0_PAPAN	67.232	354	115	1	1	354	69	421	3.36e-174	495
sp|P19086|GNAZ_HUMAN	tr|A0A0Q3UTU0|A0A0Q3UTU0_AMAAE	66.384	354	119	0	1	354	1	354	4.31e-174	492
sp|P19086|GNAZ_HUMAN	tr|H0X749|H0X749_OTOGA	65.537	354	122	0	1	354	1	354	5.86e-174	492
sp|P19086|GNAZ_HUMAN	tr|A0A093FXS8|A0A093FXS8_DRYPU	65.479	365	114	2	1	354	1	364	5.90e-174	492
sp|P19086|GNAZ_HUMAN	tr|G5BZY6|G5BZY6_HETGA	65.537	354	122	0	1	354	1	354	7.45e-174	491
sp|P19086|GNAZ_HUMAN	tr|I3MR36|I3MR36_ICTTR	65.254	354	123	0	1	354	1	354	9.18e-174	491
sp|P19086|GNAZ_HUMAN	tr|G5BQW9|G5BQW9_HETGA	67.241	348	113	1	1	348	1	347	1.08e-173	491
sp|P19086|GNAZ_HUMAN	tr|A0A2U4A3T0|A0A2U4A3T0_TURTR	66.384	354	118	1	1	354	1	353	1.63e-173	491
sp|P19086|GNAZ_HUMAN	tr|G1REQ5|G1REQ5_NOMLE	66.667	354	116	2	1	354	1	352	1.67e-173	491
sp|P19086|GNAZ_HUMAN	tr|A0A226NHR8|A0A226NHR8_CALSU	66.761	355	116	2	1	354	1	354	1.97e-173	491
sp|P19086|GNAZ_HUMAN	tr|E2C5K4|E2C5K4_HARSA	65.634	355	121	1	1	354	1	355	1.99e-173	491
sp|P19086|GNAZ_HUMAN	tr|F6VHR5|F6VHR5_ORNAN	96.266	241	9	0	1	241	5	245	2.59e-173	486
sp|P19086|GNAZ_HUMAN	tr|K7G3E2|K7G3E2_PELSI	90.805	261	22	1	1	259	1	261	2.91e-173	487
sp|P19086|GNAZ_HUMAN	tr|G3Q912|G3Q912_GASAC	67.514	354	114	1	1	354	1	353	3.08e-173	490
sp|P19086|GNAZ_HUMAN	tr|A0A067RGM9|A0A067RGM9_ZOONE	65.915	355	119	2	1	354	1	354	3.41e-173	490
sp|P19086|GNAZ_HUMAN	tr|A0A3B4UH37|A0A3B4UH37_SERDU	64.972	354	124	0	1	354	1	354	5.71e-173	489
sp|P19086|GNAZ_HUMAN	tr|H0Z7Y9|H0Z7Y9_TAEGU	66.102	354	120	0	1	354	1	354	5.83e-173	489
sp|P19086|GNAZ_HUMAN	tr|H2TDI5|H2TDI5_TAKRU	64.689	354	125	0	1	354	1	354	1.12e-172	489
sp|P19086|GNAZ_HUMAN	tr|A0A1S3LB80|A0A1S3LB80_SALSA	65.254	354	123	0	1	354	13	366	1.78e-172	489
sp|P19086|GNAZ_HUMAN	tr|G3U0T4|G3U0T4_LOXAF	66.667	354	116	2	1	354	1	352	3.09e-172	488
sp|P19086|GNAZ_HUMAN	tr|A0A1S3LEH0|A0A1S3LEH0_SALSA	64.407	354	126	0	1	354	1	354	3.36e-172	488
sp|P19086|GNAZ_HUMAN	tr|A0A226MSA3|A0A226MSA3_CALSU	63.733	375	115	1	1	354	1	375	7.51e-172	487
sp|P19086|GNAZ_HUMAN	tr|G3N711|G3N711_GASAC	63.842	354	128	0	1	354	1	354	7.81e-172	486
sp|P19086|GNAZ_HUMAN	tr|K7F6M9|K7F6M9_PELSI	66.102	354	119	1	1	354	1	353	9.58e-172	486
sp|P19086|GNAZ_HUMAN	tr|A0A1S3P4T7|A0A1S3P4T7_SALSA	64.972	354	124	0	1	354	1	354	1.52e-171	486
sp|P19086|GNAZ_HUMAN	tr|A0A060W808|A0A060W808_ONCMY	66.667	354	117	1	1	354	1	353	9.86e-171	484
sp|P19086|GNAZ_HUMAN	tr|A0A3B4U058|A0A3B4U058_SERDU	65.254	354	122	1	1	354	1	353	2.44e-170	483
sp|P19086|GNAZ_HUMAN	tr|G1SEJ8|G1SEJ8_RABIT	66.667	342	113	1	1	342	1	341	3.10e-170	482
sp|P19086|GNAZ_HUMAN	tr|A0A1S3MKN6|A0A1S3MKN6_SALSA	66.384	354	118	1	1	354	1	353	3.51e-170	482
sp|P19086|GNAZ_HUMAN	tr|A0A026WDJ2|A0A026WDJ2_OOCBI	65.634	355	120	2	1	354	1	354	4.34e-170	482
sp|P19086|GNAZ_HUMAN	tr|D6W6J7|D6W6J7_TRICA	64.225	355	125	2	1	354	1	354	5.90e-170	482
sp|P19086|GNAZ_HUMAN	tr|W5Q7G2|W5Q7G2_SHEEP	68.155	336	106	1	19	354	2	336	1.54e-169	480
sp|P19086|GNAZ_HUMAN	tr|A0A3B5KI46|A0A3B5KI46_TAKRU	64.972	354	123	1	1	354	1	353	3.73e-169	479
sp|P19086|GNAZ_HUMAN	tr|A0A1S3A084|A0A1S3A084_ERIEU	66.964	336	111	0	19	354	2	337	8.26e-169	478
sp|P19086|GNAZ_HUMAN	tr|G3H8D0|G3H8D0_CRIGR	66.667	336	112	0	19	354	2	337	1.34e-168	478
sp|P19086|GNAZ_HUMAN	tr|B5X0T9|B5X0T9_SALSA	63.277	354	130	0	1	354	1	354	1.62e-168	478
sp|P19086|GNAZ_HUMAN	tr|A0A452E1P4|A0A452E1P4_CAPHI	64.326	356	125	1	1	354	1	356	1.78e-168	478
sp|P19086|GNAZ_HUMAN	tr|G3T9V4|G3T9V4_LOXAF	64.589	353	124	1	2	354	2	353	4.14e-168	477
sp|P19086|GNAZ_HUMAN	tr|E9G273|E9G273_DAPPU	63.662	355	128	1	1	354	1	355	1.31e-167	476
sp|P19086|GNAZ_HUMAN	tr|A0A1S3LCC9|A0A1S3LCC9_SALSA	63.277	354	129	1	1	354	1	353	2.09e-167	475
sp|P19086|GNAZ_HUMAN	tr|A0A060WF25|A0A060WF25_ONCMY	63.277	354	129	1	1	354	1	353	3.86e-167	474
sp|P19086|GNAZ_HUMAN	tr|H0YWS0|H0YWS0_TAEGU	67.742	341	106	3	16	354	2	340	6.42e-167	473
sp|P19086|GNAZ_HUMAN	tr|G3NYC2|G3NYC2_GASAC	63.559	354	128	1	1	354	8	360	6.87e-167	474
sp|P19086|GNAZ_HUMAN	tr|B5X3R5|B5X3R5_SALSA	62.994	354	130	1	1	354	1	353	1.39e-166	473
sp|P19086|GNAZ_HUMAN	tr|A0A2K6SZC8|A0A2K6SZC8_SAIBB	64.444	360	121	3	1	354	1	359	1.70e-166	473
sp|P19086|GNAZ_HUMAN	tr|A0A2K5EGW2|A0A2K5EGW2_AOTNA	63.966	358	125	2	1	354	1	358	2.35e-166	473
sp|P19086|GNAZ_HUMAN	tr|A0A2K5XRQ2|A0A2K5XRQ2_MANLE	63.559	354	126	2	1	354	1	351	6.21e-165	469
sp|P19086|GNAZ_HUMAN	tr|F7ANT3|F7ANT3_XENTR	64.407	354	119	2	1	354	1	347	1.44e-164	468
sp|P19086|GNAZ_HUMAN	tr|A0A060W8V2|A0A060W8V2_ONCMY	91.701	241	20	0	1	241	1	241	3.42e-164	464
sp|P19086|GNAZ_HUMAN	tr|G1N2G8|G1N2G8_MELGA	68.536	321	100	1	34	354	1	320	3.10e-162	461
sp|P19086|GNAZ_HUMAN	tr|A0A286XWZ3|A0A286XWZ3_CAVPO	68.868	318	98	1	37	354	13	329	1.04e-161	460
sp|P19086|GNAZ_HUMAN	tr|G1LE00|G1LE00_AILME	68.405	326	99	2	32	354	1	325	1.43e-161	459
sp|P19086|GNAZ_HUMAN	tr|A0A151P6Y4|A0A151P6Y4_ALLMI	65.060	332	116	0	1	332	1	332	8.27e-161	458
sp|P19086|GNAZ_HUMAN	tr|F1P977|F1P977_CANLF	68.339	319	100	1	36	354	19	336	1.33e-160	457
sp|P19086|GNAZ_HUMAN	tr|H0WRJ1|H0WRJ1_OTOGA	68.553	318	99	1	37	354	1	317	1.88e-160	456
sp|P19086|GNAZ_HUMAN	sp|P20353|GNAI_DROME	61.690	355	134	2	1	354	1	354	2.65e-160	457
sp|P19086|GNAZ_HUMAN	tr|G1P4F8|G1P4F8_MYOLU	68.652	319	99	1	36	354	1	318	2.83e-160	456
sp|P19086|GNAZ_HUMAN	tr|W5QD75|W5QD75_SHEEP	69.085	317	97	1	38	354	1	316	3.62e-160	456
sp|P19086|GNAZ_HUMAN	tr|A0A2R9AFQ7|A0A2R9AFQ7_PANPA	68.652	319	99	1	36	354	5	322	5.84e-160	455
sp|P19086|GNAZ_HUMAN	tr|R0LCK9|R0LCK9_ANAPL	68.652	319	95	2	40	354	1	318	9.03e-160	454
sp|P19086|GNAZ_HUMAN	tr|A0A4X2L3V0|A0A4X2L3V0_VOMUR	69.206	315	96	1	40	354	45	358	2.70e-159	455
sp|P19086|GNAZ_HUMAN	tr|A0A091ICP3|A0A091ICP3_CALAN	68.339	319	100	1	36	354	1	318	6.34e-159	452
sp|P19086|GNAZ_HUMAN	tr|A0A2K6A1A2|A0A2K6A1A2_MANLE	69.453	311	94	1	44	354	4	313	6.38e-159	452
sp|P19086|GNAZ_HUMAN	tr|A0A2I0LZU9|A0A2I0LZU9_COLLI	66.077	339	105	2	25	354	5	342	7.31e-159	453
sp|P19086|GNAZ_HUMAN	tr|A0A1L8GHF4|A0A1L8GHF4_XENLA	68.167	311	99	0	44	354	4	314	8.14e-159	452
sp|P19086|GNAZ_HUMAN	tr|A0A099Z001|A0A099Z001_TINGU	68.339	319	100	1	36	354	1	318	8.70e-159	452
sp|P19086|GNAZ_HUMAN	tr|A0A087QMY2|A0A087QMY2_APTFO	68.889	315	97	1	40	354	1	314	9.60e-159	452
sp|P19086|GNAZ_HUMAN	tr|H2UW52|H2UW52_TAKRU	62.712	354	115	2	1	354	1	337	3.76e-158	451
sp|P19086|GNAZ_HUMAN	tr|A0A091XB74|A0A091XB74_OPIHO	69.453	311	94	1	44	354	4	313	7.09e-158	449
sp|P19086|GNAZ_HUMAN	tr|A0A091J9U6|A0A091J9U6_EGRGA	69.453	311	94	1	44	354	4	313	7.91e-158	449
sp|P19086|GNAZ_HUMAN	tr|A0A384BPJ3|A0A384BPJ3_URSMA	68.889	315	97	1	40	354	152	465	9.65e-158	455
sp|P19086|GNAZ_HUMAN	tr|A0A099ZLB2|A0A099ZLB2_TINGU	68.810	311	97	0	44	354	4	314	2.47e-157	448
sp|P19086|GNAZ_HUMAN	tr|A0A091WQ50|A0A091WQ50_OPIHO	67.492	323	92	2	44	354	4	325	2.82e-157	448
sp|P19086|GNAZ_HUMAN	tr|A0A091J6V4|A0A091J6V4_EGRGA	68.810	311	97	0	44	354	4	314	4.98e-157	447
sp|P19086|GNAZ_HUMAN	tr|A0A091IZC8|A0A091IZC8_CALAN	68.810	311	97	0	44	354	4	314	4.98e-157	447
sp|P19086|GNAZ_HUMAN	tr|A0A087QTF6|A0A087QTF6_APTFO	68.810	311	97	0	44	354	4	314	4.98e-157	447
sp|P19086|GNAZ_HUMAN	tr|A0A3Q0GK88|A0A3Q0GK88_ALLSI	67.619	315	102	0	40	354	27	341	7.37e-157	448
sp|P19086|GNAZ_HUMAN	tr|A0A093H362|A0A093H362_DRYPU	68.489	311	98	0	44	354	4	314	1.18e-156	446
sp|P19086|GNAZ_HUMAN	tr|G1KIR3|G1KIR3_ANOCA	67.085	319	105	0	36	354	14	332	1.75e-156	447
sp|P19086|GNAZ_HUMAN	tr|A0A060WVD9|A0A060WVD9_ONCMY	66.562	317	106	0	38	354	35	351	2.49e-156	447
sp|P19086|GNAZ_HUMAN	tr|G1NXP3|G1NXP3_MYOLU	67.619	315	101	1	40	354	3	316	3.84e-156	445
sp|P19086|GNAZ_HUMAN	tr|A0A1S3FYL9|A0A1S3FYL9_DIPOR	58.192	354	147	1	1	354	1	353	3.96e-156	447
sp|P19086|GNAZ_HUMAN	tr|D6WMD3|D6WMD3_TRICA	61.299	354	136	1	1	354	1	353	8.80e-156	446
sp|P19086|GNAZ_HUMAN	tr|A0A2U3VG13|A0A2U3VG13_ODORO	57.910	354	148	1	1	354	1	353	1.45e-155	445
sp|P19086|GNAZ_HUMAN	sp|P0C7Q4|GNAT3_BOVIN	58.757	354	145	1	1	354	1	353	2.43e-155	445
sp|P19086|GNAZ_HUMAN	tr|A0A384BQ62|A0A384BQ62_URSMA	58.192	354	147	1	1	354	1	353	4.64e-155	444
sp|P19086|GNAZ_HUMAN	tr|A0A1S3A1P2|A0A1S3A1P2_ERIEU	58.192	354	147	1	1	354	1	353	1.04e-154	443
sp|P19086|GNAZ_HUMAN	tr|A0A2K6SIF7|A0A2K6SIF7_SAIBB	57.910	354	148	1	1	354	1	353	1.09e-154	443
sp|P19086|GNAZ_HUMAN	tr|A0A452F4U0|A0A452F4U0_CAPHI	58.757	354	145	1	1	354	1	353	1.35e-154	443
sp|P19086|GNAZ_HUMAN	tr|G1MCP4|G1MCP4_AILME	58.873	355	144	2	1	354	1	354	1.42e-154	443
sp|P19086|GNAZ_HUMAN	tr|Q28EM9|Q28EM9_XENTR	61.299	354	136	1	1	354	1	353	1.68e-154	442
sp|P19086|GNAZ_HUMAN	tr|G1RX93|G1RX93_NOMLE	58.192	354	147	1	1	354	1	353	2.17e-154	442
sp|P19086|GNAZ_HUMAN	tr|A0A1U7QX13|A0A1U7QX13_MESAU	57.627	354	149	1	1	354	1	353	2.61e-154	442
sp|P19086|GNAZ_HUMAN	tr|H0XTC0|H0XTC0_OTOGA	58.592	355	145	2	1	354	1	354	4.23e-154	442
sp|P19086|GNAZ_HUMAN	tr|A0A2K5CC01|A0A2K5CC01_AOTNA	57.910	354	148	1	1	354	1	353	4.86e-154	441
sp|P19086|GNAZ_HUMAN	tr|E2R3I0|E2R3I0_CANLF	58.192	354	147	1	1	354	1	353	6.46e-154	441
sp|P19086|GNAZ_HUMAN	tr|A0A4X2LHD9|A0A4X2LHD9_VOMUR	61.017	354	137	1	1	354	1	353	1.07e-153	441
sp|P19086|GNAZ_HUMAN	tr|A0A2K6KJV6|A0A2K6KJV6_RHIBE	57.910	354	148	1	1	354	1	353	1.21e-153	440
sp|P19086|GNAZ_HUMAN	tr|A0A096NRM0|A0A096NRM0_PAPAN	57.910	354	148	1	1	354	1	353	1.21e-153	440
sp|P19086|GNAZ_HUMAN	tr|H2RBI6|H2RBI6_PANTR	57.910	354	148	1	1	354	1	353	1.21e-153	440
sp|P19086|GNAZ_HUMAN	tr|A0A2R8ZVH6|A0A2R8ZVH6_PANPA	57.910	354	148	1	1	354	1	353	1.21e-153	440
sp|P19086|GNAZ_HUMAN	tr|A0A2K5YEJ5|A0A2K5YEJ5_MANLE	57.910	354	148	1	1	354	1	353	1.21e-153	440
sp|P19086|GNAZ_HUMAN	tr|A0A5F8ALC3|A0A5F8ALC3_MACMU	57.910	354	148	1	1	354	1	353	1.21e-153	440
sp|P19086|GNAZ_HUMAN	tr|G7P1X3|G7P1X3_MACFA	57.910	354	148	1	1	354	1	353	1.21e-153	440
sp|P19086|GNAZ_HUMAN	sp|A8MTJ3|GNAT3_HUMAN	57.910	354	148	1	1	354	1	353	1.21e-153	440
sp|P19086|GNAZ_HUMAN	tr|A0A2K5NHQ4|A0A2K5NHQ4_CERAT	57.910	354	148	1	1	354	1	353	1.21e-153	440
sp|P19086|GNAZ_HUMAN	tr|A0A2I0MHJ3|A0A2I0MHJ3_COLLI	68.874	302	93	1	53	354	1	301	1.44e-153	438
sp|P19086|GNAZ_HUMAN	tr|A0A452F249|A0A452F249_CAPHI	60.734	354	138	1	1	354	1	353	1.79e-153	440
sp|P19086|GNAZ_HUMAN	sp|P08239|GNAO_BOVIN	60.734	354	138	1	1	354	1	353	1.79e-153	440
sp|P19086|GNAZ_HUMAN	tr|A0A1U7TS84|A0A1U7TS84_TARSY	58.192	354	147	1	1	354	1	353	1.85e-153	440
sp|P19086|GNAZ_HUMAN	tr|M3Z3L2|M3Z3L2_MUSPF	58.028	355	147	2	1	354	1	354	2.20e-153	440
sp|P19086|GNAZ_HUMAN	tr|F7IEF2|F7IEF2_CALJA	57.910	354	148	1	1	354	25	377	2.24e-153	441
sp|P19086|GNAZ_HUMAN	sp|Q3V3I2|GNAT3_MOUSE	57.627	354	149	1	1	354	1	353	2.56e-153	439
sp|P19086|GNAZ_HUMAN	tr|A0A340XDE9|A0A340XDE9_LIPVE	60.734	354	138	1	1	354	1	353	2.59e-153	439
sp|P19086|GNAZ_HUMAN	tr|A0A2Y9LWX7|A0A2Y9LWX7_DELLE	60.734	354	138	1	1	354	1	353	2.59e-153	439
sp|P19086|GNAZ_HUMAN	tr|A0A067R1D8|A0A067R1D8_ZOONE	60.734	354	138	1	1	354	1	353	3.33e-153	439
sp|P19086|GNAZ_HUMAN	tr|L5JNM1|L5JNM1_PTEAL	58.757	354	145	1	1	354	1	353	3.44e-153	439
sp|P19086|GNAZ_HUMAN	tr|G3R3M1|G3R3M1_GORGO	57.627	354	149	1	1	354	1	353	4.68e-153	439
sp|P19086|GNAZ_HUMAN	tr|W5JL69|W5JL69_ANODA	66.238	311	104	1	44	354	61	370	5.36e-153	439
sp|P19086|GNAZ_HUMAN	tr|W5Q707|W5Q707_SHEEP	58.592	355	145	2	1	354	1	354	7.26e-153	438
sp|P19086|GNAZ_HUMAN	tr|G3SQ78|G3SQ78_LOXAF	60.452	354	139	1	1	354	1	353	7.90e-153	438
sp|P19086|GNAZ_HUMAN	tr|K7G1C1|K7G1C1_PELSI	69.205	302	92	1	53	354	1	301	8.05e-153	436
sp|P19086|GNAZ_HUMAN	tr|A0A151MSR7|A0A151MSR7_ALLMI	59.887	354	141	1	1	354	1	353	8.62e-153	438
sp|P19086|GNAZ_HUMAN	tr|A0A093G4A2|A0A093G4A2_DRYPU	57.627	354	149	1	1	354	1	353	8.82e-153	438
sp|P19086|GNAZ_HUMAN	tr|F7ELZ0|F7ELZ0_XENTR	59.605	354	142	1	1	354	1	353	9.11e-153	438
sp|P19086|GNAZ_HUMAN	tr|A0A091DZL0|A0A091DZL0_FUKDA	66.981	318	101	2	40	354	78	394	9.70e-153	440
sp|P19086|GNAZ_HUMAN	tr|H0VVD3|H0VVD3_CAVPO	57.910	354	148	1	1	354	1	353	1.10e-152	438
sp|P19086|GNAZ_HUMAN	tr|A0A0Q3P2C2|A0A0Q3P2C2_AMAAE	57.963	383	113	3	19	354	2	383	1.18e-152	439
sp|P19086|GNAZ_HUMAN	tr|G1TZV8|G1TZV8_RABIT	57.627	354	149	1	1	354	1	353	1.70e-152	437
sp|P19086|GNAZ_HUMAN	tr|H2NQY0|H2NQY0_PONAB	60.452	354	139	1	1	354	1	353	1.87e-152	437
sp|P19086|GNAZ_HUMAN	tr|A0A1U8DJN2|A0A1U8DJN2_ALLSI	68.874	302	93	1	53	354	1	301	1.89e-152	435
sp|P19086|GNAZ_HUMAN	tr|A0A5G3LBH6|A0A5G3LBH6_XENTR	60.446	359	135	2	1	354	1	357	2.74e-152	437
sp|P19086|GNAZ_HUMAN	tr|F7FSE3|F7FSE3_ORNAN	68.874	302	93	1	53	354	1	301	2.83e-152	435
sp|P19086|GNAZ_HUMAN	tr|A0A2U3Y188|A0A2U3Y188_LEPWE	67.550	302	98	0	53	354	1	302	2.84e-152	435
sp|P19086|GNAZ_HUMAN	tr|A0A2J8VLH9|A0A2J8VLH9_PONAB	68.543	302	94	1	53	354	1	301	3.30e-152	435
sp|P19086|GNAZ_HUMAN	tr|G3HMH5|G3HMH5_CRIGR	68.543	302	94	1	53	354	1	301	3.30e-152	435
sp|P19086|GNAZ_HUMAN	tr|A0A2J8TGW6|A0A2J8TGW6_PONAB	67.550	302	98	0	53	354	1	302	4.03e-152	434
sp|P19086|GNAZ_HUMAN	tr|I3NCI9|I3NCI9_ICTTR	57.345	354	150	1	1	354	1	353	4.16e-152	436
sp|P19086|GNAZ_HUMAN	tr|H2PN19|H2PN19_PONAB	57.746	355	148	2	1	354	1	354	4.92e-152	436
sp|P19086|GNAZ_HUMAN	tr|A0A0D9RHI1|A0A0D9RHI1_CHLSB	57.746	355	148	2	1	354	1	354	4.92e-152	436
sp|P19086|GNAZ_HUMAN	tr|A0A2I2U1S9|A0A2I2U1S9_FELCA	57.627	354	149	1	1	354	1	353	5.07e-152	436
sp|P19086|GNAZ_HUMAN	tr|A0A4X2L3Y2|A0A4X2L3Y2_VOMUR	57.062	354	151	1	1	354	1	353	5.24e-152	436
sp|P19086|GNAZ_HUMAN	tr|A0A2K6U237|A0A2K6U237_SAIBB	60.452	354	139	1	1	354	1	353	6.38e-152	436
sp|P19086|GNAZ_HUMAN	tr|A0A2K6GWG0|A0A2K6GWG0_PROCO	60.452	354	139	1	1	354	1	353	6.38e-152	436
sp|P19086|GNAZ_HUMAN	tr|A0A096NIG5|A0A096NIG5_PAPAN	60.452	354	139	1	1	354	1	353	6.38e-152	436
sp|P19086|GNAZ_HUMAN	tr|A0A2U3VLM4|A0A2U3VLM4_ODORO	60.452	354	139	1	1	354	1	353	6.38e-152	436
sp|P19086|GNAZ_HUMAN	tr|M3XWF8|M3XWF8_MUSPF	60.452	354	139	1	1	354	1	353	6.38e-152	436
sp|P19086|GNAZ_HUMAN	tr|A0A2K5ZLQ6|A0A2K5ZLQ6_MANLE	60.452	354	139	1	1	354	1	353	6.38e-152	436
sp|P19086|GNAZ_HUMAN	tr|A0A2K5V3X8|A0A2K5V3X8_MACFA	60.452	354	139	1	1	354	1	353	6.38e-152	436
sp|P19086|GNAZ_HUMAN	sp|P09471|GNAO_HUMAN	60.452	354	139	1	1	354	1	353	6.38e-152	436
sp|P19086|GNAZ_HUMAN	tr|A0A0D9QYM7|A0A0D9QYM7_CHLSB	60.452	354	139	1	1	354	1	353	6.38e-152	436
sp|P19086|GNAZ_HUMAN	tr|G1MDW1|G1MDW1_AILME	60.452	354	139	1	1	354	1	353	6.38e-152	436
sp|P19086|GNAZ_HUMAN	tr|H0YWQ0|H0YWQ0_TAEGU	57.627	354	149	1	1	354	1	353	7.27e-152	436
sp|P19086|GNAZ_HUMAN	tr|A0A3Q2HNY9|A0A3Q2HNY9_HORSE	57.910	354	148	1	1	354	1	353	1.03e-151	436
sp|P19086|GNAZ_HUMAN	tr|A0A091E2J1|A0A091E2J1_FUKDA	57.627	354	149	1	1	354	101	453	1.27e-151	439
sp|P19086|GNAZ_HUMAN	tr|A0A091WS99|A0A091WS99_OPIHO	57.345	354	150	1	1	354	1	353	1.94e-151	435
sp|P19086|GNAZ_HUMAN	tr|A0A1S3LH14|A0A1S3LH14_SALSA	67.203	311	101	1	44	354	121	430	2.62e-151	437
sp|P19086|GNAZ_HUMAN	tr|A0A384D5B5|A0A384D5B5_URSMA	67.550	302	98	0	53	354	1	302	5.88e-151	432
sp|P19086|GNAZ_HUMAN	sp|P18872|GNAO_MOUSE	59.605	354	142	1	1	354	1	353	7.46e-151	433
sp|P19086|GNAZ_HUMAN	tr|A0A099ZB20|A0A099ZB20_TINGU	57.345	354	150	1	1	354	1	353	9.08e-151	433
sp|P19086|GNAZ_HUMAN	tr|A0A1U7U045|A0A1U7U045_TARSY	57.910	354	148	1	1	354	1	353	9.18e-151	433
sp|P19086|GNAZ_HUMAN	tr|A0A2I0MHI2|A0A2I0MHI2_COLLI	56.780	354	152	1	1	354	1	353	9.18e-151	433
sp|P19086|GNAZ_HUMAN	tr|F7BVZ1|F7BVZ1_HORSE	57.627	354	149	1	1	354	1	353	1.02e-150	433
sp|P19086|GNAZ_HUMAN	tr|A0A091KCS4|A0A091KCS4_EGRGA	57.062	354	151	1	1	354	1	353	1.11e-150	433
sp|P19086|GNAZ_HUMAN	tr|A0A1S3AC53|A0A1S3AC53_ERIEU	59.040	354	144	1	1	354	1	353	1.23e-150	433
sp|P19086|GNAZ_HUMAN	tr|F1SB91|F1SB91_PIG	58.757	354	145	1	1	354	1	353	1.52e-150	432
sp|P19086|GNAZ_HUMAN	tr|E9H7Z0|E9H7Z0_DAPPU	59.605	354	142	1	1	354	1	353	1.59e-150	432
sp|P19086|GNAZ_HUMAN	tr|A0A091JC11|A0A091JC11_EGRGA	57.627	354	149	1	1	354	1	353	1.62e-150	432
sp|P19086|GNAZ_HUMAN	tr|A0A2K6U687|A0A2K6U687_SAIBB	67.881	302	96	1	53	354	10	310	1.85e-150	431
sp|P19086|GNAZ_HUMAN	tr|F1S603|F1S603_PIG	57.345	354	150	1	1	354	1	353	2.04e-150	432
sp|P19086|GNAZ_HUMAN	tr|A0A2I0LHY4|A0A2I0LHY4_COLLI	67.881	302	97	0	53	354	1	302	2.46e-150	430
sp|P19086|GNAZ_HUMAN	tr|G5BVU6|G5BVU6_HETGA	57.062	354	151	1	1	354	1	353	2.62e-150	432
sp|P19086|GNAZ_HUMAN	tr|A0A5F7ZR76|A0A5F7ZR76_MACMU	59.040	354	144	1	1	354	1	353	3.09e-150	432
sp|P19086|GNAZ_HUMAN	tr|A0A2Y9DBS2|A0A2Y9DBS2_TRIMA	58.757	354	145	1	1	354	1	353	3.26e-150	432
sp|P19086|GNAZ_HUMAN	tr|A0A151NPE0|A0A151NPE0_ALLMI	56.215	354	154	1	1	354	1	353	3.68e-150	431
sp|P19086|GNAZ_HUMAN	tr|A0A287A9G3|A0A287A9G3_PIG	58.757	354	145	1	1	354	1	353	5.51e-150	431
sp|P19086|GNAZ_HUMAN	tr|B7ZR87|B7ZR87_XENLA	59.040	354	144	1	1	354	1	353	5.51e-150	431
sp|P19086|GNAZ_HUMAN	tr|A0A060W6W6|A0A060W6W6_ONCMY	61.808	343	106	1	37	354	9	351	5.93e-150	431
sp|P19086|GNAZ_HUMAN	tr|A0A091DVY7|A0A091DVY7_FUKDA	58.757	354	145	1	1	354	1	353	8.00e-150	431
sp|P19086|GNAZ_HUMAN	tr|G1Q5E2|G1Q5E2_MYOLU	57.183	355	150	2	1	354	1	354	8.75e-150	431
sp|P19086|GNAZ_HUMAN	tr|L5KX82|L5KX82_PTEAL	58.475	354	146	1	1	354	1	353	1.10e-149	430
sp|P19086|GNAZ_HUMAN	tr|A0A1U7S6Z6|A0A1U7S6Z6_ALLSI	55.650	354	156	1	1	354	1	353	1.47e-149	430
sp|P19086|GNAZ_HUMAN	tr|A0A2I3TFM8|A0A2I3TFM8_PANTR	58.757	354	145	1	1	354	1	353	1.49e-149	430
sp|P19086|GNAZ_HUMAN	tr|A0A2I2YU68|A0A2I2YU68_GORGO	58.757	354	145	1	1	354	1	353	1.49e-149	430
sp|P19086|GNAZ_HUMAN	tr|A0A2K5C1C1|A0A2K5C1C1_AOTNA	58.757	354	145	1	1	354	1	353	1.49e-149	430
sp|P19086|GNAZ_HUMAN	tr|A0A3Q2LGA4|A0A3Q2LGA4_HORSE	59.155	355	142	2	1	354	1	353	1.70e-149	430
sp|P19086|GNAZ_HUMAN	tr|A0A4X2L4D2|A0A4X2L4D2_VOMUR	56.497	354	153	1	1	354	1	353	1.88e-149	430
sp|P19086|GNAZ_HUMAN	tr|A0A1L8GKP7|A0A1L8GKP7_XENLA	58.757	354	145	1	1	354	1	353	1.90e-149	430
sp|P19086|GNAZ_HUMAN	tr|A0A5F4BSA6|A0A5F4BSA6_CANLF	58.757	354	145	1	1	354	1	353	2.07e-149	430
sp|P19086|GNAZ_HUMAN	tr|A0A384D636|A0A384D636_URSMA	57.345	354	150	1	1	354	1	353	2.33e-149	429
sp|P19086|GNAZ_HUMAN	tr|G1QMP7|G1QMP7_NOMLE	60.169	354	139	2	1	354	1	352	2.57e-149	429
sp|P19086|GNAZ_HUMAN	tr|K7G3M9|K7G3M9_PELSI	57.345	354	150	1	1	354	1	353	3.03e-149	429
sp|P19086|GNAZ_HUMAN	tr|R0J9D1|R0J9D1_ANAPL	67.442	301	98	0	54	354	1	301	3.08e-149	427
sp|P19086|GNAZ_HUMAN	tr|A0A2K6FV78|A0A2K6FV78_PROCO	57.345	354	150	1	1	354	1	353	3.28e-149	429
sp|P19086|GNAZ_HUMAN	tr|G3RBX2|G3RBX2_GORGO	57.345	354	150	1	1	354	1	353	3.28e-149	429
sp|P19086|GNAZ_HUMAN	tr|H2N6H8|H2N6H8_PONAB	57.062	354	151	1	1	354	1	353	3.31e-149	429
sp|P19086|GNAZ_HUMAN	tr|G1KL82|G1KL82_ANOCA	57.627	354	149	1	1	354	1	353	3.86e-149	429
sp|P19086|GNAZ_HUMAN	tr|A0A1S3GEN7|A0A1S3GEN7_DIPOR	56.780	354	152	1	1	354	1	353	4.55e-149	429
sp|P19086|GNAZ_HUMAN	tr|K7F6C6|K7F6C6_PELSI	56.780	354	152	1	1	354	1	353	5.36e-149	429
sp|P19086|GNAZ_HUMAN	tr|A0A340WIC8|A0A340WIC8_LIPVE	57.062	354	151	1	1	354	1	353	5.41e-149	429
sp|P19086|GNAZ_HUMAN	tr|H2PZL0|H2PZL0_PANTR	57.062	354	151	1	1	354	1	353	7.04e-149	428
sp|P19086|GNAZ_HUMAN	tr|A0A2R8ZSU7|A0A2R8ZSU7_PANPA	57.062	354	151	1	1	354	1	353	7.04e-149	428
sp|P19086|GNAZ_HUMAN	sp|P19087|GNAT2_HUMAN	57.062	354	151	1	1	354	1	353	7.04e-149	428
sp|P19086|GNAZ_HUMAN	tr|A0A226NHR1|A0A226NHR1_CALSU	57.345	354	150	1	1	354	1	353	7.43e-149	428
sp|P19086|GNAZ_HUMAN	tr|G1QRS9|G1QRS9_NOMLE	57.062	354	151	1	1	354	1	353	8.76e-149	428
sp|P19086|GNAZ_HUMAN	tr|A0A2U3V4S7|A0A2U3V4S7_TURTR	57.062	354	151	1	1	354	1	353	1.01e-148	428
sp|P19086|GNAZ_HUMAN	tr|A0A1L5JHI5|A0A1L5JHI5_DELLE	57.062	354	151	1	1	354	1	353	1.13e-148	428
sp|P19086|GNAZ_HUMAN	tr|A0A2U3YGN1|A0A2U3YGN1_LEPWE	56.704	358	151	2	1	354	1	358	1.37e-148	428
sp|P19086|GNAZ_HUMAN	tr|A0A2K6KTK5|A0A2K6KTK5_RHIBE	60.734	354	115	5	1	354	1	330	1.37e-148	427
sp|P19086|GNAZ_HUMAN	tr|A0A1S3MMQ7|A0A1S3MMQ7_SALSA	59.040	354	144	1	1	354	1	353	1.48e-148	427
sp|P19086|GNAZ_HUMAN	tr|A0A452EK56|A0A452EK56_CAPHI	57.062	354	151	1	1	354	1	353	1.55e-148	427
sp|P19086|GNAZ_HUMAN	tr|H2VA26|H2VA26_TAKRU	61.017	354	137	1	1	354	1	353	1.88e-148	427
sp|P19086|GNAZ_HUMAN	tr|I3MC55|I3MC55_ICTTR	56.780	354	152	1	1	354	1	353	2.05e-148	427
sp|P19086|GNAZ_HUMAN	tr|A0A2K5EGI7|A0A2K5EGI7_AOTNA	57.062	354	151	1	1	354	1	353	2.22e-148	427
sp|P19086|GNAZ_HUMAN	tr|G3PLI5|G3PLI5_GASAC	59.040	354	144	1	1	354	1	353	2.50e-148	427
sp|P19086|GNAZ_HUMAN	tr|A0A1S3KLZ9|A0A1S3KLZ9_SALSA	57.345	354	150	1	1	354	1	353	3.96e-148	426
sp|P19086|GNAZ_HUMAN	tr|A0A1S3G3N5|A0A1S3G3N5_DIPOR	57.910	354	148	1	1	354	1	353	4.13e-148	426
sp|P19086|GNAZ_HUMAN	tr|A0A2Y9E6B8|A0A2Y9E6B8_TRIMA	56.497	354	153	1	1	354	1	353	4.87e-148	426
sp|P19086|GNAZ_HUMAN	tr|A0A091HWH5|A0A091HWH5_CALAN	56.497	354	153	1	1	354	1	353	4.92e-148	426
sp|P19086|GNAZ_HUMAN	tr|A0A2K6V8Q6|A0A2K6V8Q6_SAIBB	57.062	354	151	1	1	354	1	353	5.43e-148	426
sp|P19086|GNAZ_HUMAN	tr|G1SP71|G1SP71_RABIT	57.062	354	151	1	1	354	1	353	5.61e-148	426
sp|P19086|GNAZ_HUMAN	tr|A0A1U7QHQ1|A0A1U7QHQ1_MESAU	58.192	354	147	1	1	354	1	353	5.61e-148	426
sp|P19086|GNAZ_HUMAN	tr|G3T1Z7|G3T1Z7_LOXAF	56.583	357	151	2	1	354	1	356	6.88e-148	426
sp|P19086|GNAZ_HUMAN	tr|A0A2R9C7L7|A0A2R9C7L7_PANPA	58.475	354	146	1	1	354	1	353	7.79e-148	426
sp|P19086|GNAZ_HUMAN	tr|A0A3B4V6V4|A0A3B4V6V4_SERDU	60.452	354	139	1	1	354	1	353	1.00e-147	425
sp|P19086|GNAZ_HUMAN	tr|E2R4I7|E2R4I7_CANLF	56.780	354	152	1	1	354	1	353	1.01e-147	425
sp|P19086|GNAZ_HUMAN	tr|A0A2K6MS57|A0A2K6MS57_RHIBE	56.780	354	152	1	1	354	1	353	1.14e-147	425
sp|P19086|GNAZ_HUMAN	tr|A0A096MX20|A0A096MX20_PAPAN	56.780	354	152	1	1	354	1	353	1.14e-147	425
sp|P19086|GNAZ_HUMAN	tr|A0A2K5XXK1|A0A2K5XXK1_MANLE	56.780	354	152	1	1	354	1	353	1.14e-147	425
sp|P19086|GNAZ_HUMAN	tr|F6VKI4|F6VKI4_MACMU	56.780	354	152	1	1	354	1	353	1.14e-147	425
sp|P19086|GNAZ_HUMAN	tr|G7NW35|G7NW35_MACFA	56.780	354	152	1	1	354	1	353	1.14e-147	425
sp|P19086|GNAZ_HUMAN	tr|A0A2K5MW52|A0A2K5MW52_CERAT	56.780	354	152	1	1	354	1	353	1.14e-147	425
sp|P19086|GNAZ_HUMAN	tr|H0X9E8|H0X9E8_OTOGA	56.583	357	151	2	1	354	1	356	1.21e-147	425
sp|P19086|GNAZ_HUMAN	tr|M3XW99|M3XW99_MUSPF	56.863	357	150	2	1	354	1	356	1.31e-147	425
sp|P19086|GNAZ_HUMAN	tr|A0A2K5M260|A0A2K5M260_CERAT	60.169	354	116	4	1	354	1	329	1.49e-147	424
sp|P19086|GNAZ_HUMAN	tr|A0A091CW46|A0A091CW46_FUKDA	56.780	354	152	1	1	354	1	353	1.77e-147	425
sp|P19086|GNAZ_HUMAN	tr|A0A1S3A4T9|A0A1S3A4T9_ERIEU	56.425	358	152	2	1	354	1	358	1.87e-147	425
sp|P19086|GNAZ_HUMAN	tr|A0A2I0LZU5|A0A2I0LZU5_COLLI	58.213	347	144	1	8	354	49	394	2.51e-147	426
sp|P19086|GNAZ_HUMAN	tr|G1LE59|G1LE59_AILME	56.863	357	150	2	1	354	1	356	2.53e-147	424
sp|P19086|GNAZ_HUMAN	sp|P04696|GNAT2_BOVIN	56.780	354	152	1	1	354	1	353	2.96e-147	424
sp|P19086|GNAZ_HUMAN	sp|P16378|GNAO_DROME	61.017	354	137	1	1	354	1	353	5.22e-147	424
sp|P19086|GNAZ_HUMAN	tr|G1P296|G1P296_MYOLU	56.863	357	150	2	1	354	1	356	5.86e-147	424
sp|P19086|GNAZ_HUMAN	sp|P50149|GNAT2_MOUSE	56.497	354	153	1	1	354	1	353	7.91e-147	423
sp|P19086|GNAZ_HUMAN	tr|A0A1U7QX99|A0A1U7QX99_MESAU	56.497	354	153	1	1	354	1	353	7.91e-147	423
sp|P19086|GNAZ_HUMAN	tr|H0VJC9|H0VJC9_CAVPO	56.497	354	153	1	1	354	1	353	8.53e-147	423
sp|P19086|GNAZ_HUMAN	tr|H0YSA4|H0YSA4_TAEGU	56.780	354	152	1	1	354	1	353	1.64e-146	422
sp|P19086|GNAZ_HUMAN	tr|F7IC82|F7IC82_CALJA	56.215	354	154	1	1	354	1	353	1.70e-146	422
sp|P19086|GNAZ_HUMAN	tr|W5QD94|W5QD94_SHEEP	56.583	357	151	2	1	354	1	356	2.22e-146	422
sp|P19086|GNAZ_HUMAN	tr|F7FSE6|F7FSE6_ORNAN	56.425	358	151	2	1	354	1	357	3.23e-146	422
sp|P19086|GNAZ_HUMAN	tr|A0A2U3WF45|A0A2U3WF45_ODORO	56.425	358	151	3	1	354	1	357	3.34e-146	422
sp|P19086|GNAZ_HUMAN	tr|A0A0L0CNW0|A0A0L0CNW0_LUCCU	63.492	315	114	1	40	354	1	314	4.39e-146	420
sp|P19086|GNAZ_HUMAN	tr|A0A1S3PUE1|A0A1S3PUE1_SALSA	59.605	354	142	1	1	354	1	353	8.19e-146	421
sp|P19086|GNAZ_HUMAN	tr|A0A026W7B7|A0A026W7B7_OOCBI	59.322	354	139	2	1	354	139	487	1.18e-145	425
sp|P19086|GNAZ_HUMAN	tr|A0A1U7SEV9|A0A1U7SEV9_ALLSI	56.497	354	153	1	1	354	1	353	1.21e-145	420
sp|P19086|GNAZ_HUMAN	tr|G1N2L3|G1N2L3_MELGA	55.932	354	155	1	1	354	1	353	1.23e-145	420
sp|P19086|GNAZ_HUMAN	tr|A0A0D9S6I7|A0A0D9S6I7_CHLSB	56.303	357	152	2	1	354	1	356	1.28e-145	420
sp|P19086|GNAZ_HUMAN	tr|G3PTL4|G3PTL4_GASAC	59.605	354	142	1	1	354	1	353	1.67e-145	420
sp|P19086|GNAZ_HUMAN	tr|A0A087RE72|A0A087RE72_APTFO	55.367	354	157	1	1	354	1	353	8.22e-145	418
sp|P19086|GNAZ_HUMAN	tr|L5K2U7|L5K2U7_PTEAL	54.111	377	149	2	1	354	1	376	1.60e-144	418
sp|P19086|GNAZ_HUMAN	tr|A0A2Y9SAM0|A0A2Y9SAM0_PHYMC	55.249	362	153	2	1	354	1	361	2.44e-143	414
sp|P19086|GNAZ_HUMAN	tr|B4F707|B4F707_XENTR	54.802	354	159	1	1	354	1	353	6.22e-143	413
sp|P19086|GNAZ_HUMAN	tr|Q6DJF3|Q6DJF3_XENLA	54.520	354	160	1	1	354	1	353	8.45e-143	413
sp|P19086|GNAZ_HUMAN	tr|A0A226MRK9|A0A226MRK9_CALSU	53.149	397	142	3	1	354	1	396	4.18e-142	413
sp|P19086|GNAZ_HUMAN	tr|R0K3N2|R0K3N2_ANAPL	55.932	354	146	2	1	354	1	344	5.20e-142	410
sp|P19086|GNAZ_HUMAN	tr|A9LS49|A9LS49_CAVPO	54.520	354	156	2	1	354	1	349	6.70e-141	408
sp|P19086|GNAZ_HUMAN	tr|A0A2Y9R8U0|A0A2Y9R8U0_TRIMA	56.928	332	142	1	23	354	8	338	7.00e-141	407
sp|P19086|GNAZ_HUMAN	tr|A0A1S3P3Y4|A0A1S3P3Y4_SALSA	53.955	354	162	1	1	354	1	353	2.50e-140	407
sp|P19086|GNAZ_HUMAN	tr|A0A1S3LC07|A0A1S3LC07_SALSA	53.955	354	162	1	1	354	1	353	2.82e-140	406
sp|P19086|GNAZ_HUMAN	tr|I3MR28|I3MR28_ICTTR	53.955	354	158	2	1	354	1	349	5.34e-140	405
sp|P19086|GNAZ_HUMAN	tr|A4IHG6|A4IHG6_XENTR	54.520	354	156	2	1	354	1	349	5.39e-140	405
sp|P19086|GNAZ_HUMAN	tr|A0A3B4VDV1|A0A3B4VDV1_SERDU	54.902	357	153	3	1	354	1	352	5.54e-140	405
sp|P19086|GNAZ_HUMAN	tr|A0A2Y9D6E9|A0A2Y9D6E9_TRIMA	54.237	354	157	2	1	354	1	349	7.25e-140	405
sp|P19086|GNAZ_HUMAN	tr|D2HET3|D2HET3_AILME	54.237	354	157	2	1	354	1	349	8.82e-140	405
sp|P19086|GNAZ_HUMAN	tr|A0A287BRP2|A0A287BRP2_PIG	54.237	354	157	2	1	354	1	349	1.09e-139	405
sp|P19086|GNAZ_HUMAN	tr|W5PL48|W5PL48_SHEEP	54.237	354	157	2	1	354	1	349	1.09e-139	405
sp|P19086|GNAZ_HUMAN	tr|A0A452G141|A0A452G141_CAPHI	54.237	354	157	2	1	354	1	349	1.09e-139	405
sp|P19086|GNAZ_HUMAN	tr|A0A2Y9FJS5|A0A2Y9FJS5_PHYMC	54.237	354	157	2	1	354	1	349	1.15e-139	405
sp|P19086|GNAZ_HUMAN	tr|F7B680|F7B680_HORSE	54.237	354	157	2	1	354	1	349	1.15e-139	405
sp|P19086|GNAZ_HUMAN	tr|A0A2Y9NHK8|A0A2Y9NHK8_DELLE	54.237	354	157	2	1	354	1	349	1.15e-139	405
sp|P19086|GNAZ_HUMAN	sp|P04695|GNAT1_BOVIN	54.237	354	157	2	1	354	1	349	1.15e-139	405
sp|P19086|GNAZ_HUMAN	tr|A0A1U8C207|A0A1U8C207_MESAU	54.237	354	157	2	1	354	1	349	1.16e-139	405
sp|P19086|GNAZ_HUMAN	sp|Q28300|GNAT1_CANLF	54.237	354	157	2	1	354	1	349	1.16e-139	405
sp|P19086|GNAZ_HUMAN	tr|F7I5Q7|F7I5Q7_CALJA	54.237	354	157	2	1	354	1	349	1.16e-139	405
sp|P19086|GNAZ_HUMAN	tr|A0A2K6GJQ1|A0A2K6GJQ1_PROCO	54.237	354	157	2	1	354	1	349	1.28e-139	405
sp|P19086|GNAZ_HUMAN	tr|H0X739|H0X739_OTOGA	54.237	354	157	2	1	354	1	349	1.28e-139	405
sp|P19086|GNAZ_HUMAN	sp|P20612|GNAT1_MOUSE	54.237	354	157	2	1	354	1	349	1.28e-139	405
sp|P19086|GNAZ_HUMAN	tr|A0A1S3G3Y3|A0A1S3G3Y3_DIPOR	54.237	354	157	2	1	354	1	349	1.32e-139	405
sp|P19086|GNAZ_HUMAN	tr|M3YP48|M3YP48_MUSPF	54.237	354	157	2	1	354	2	350	1.38e-139	405
sp|P19086|GNAZ_HUMAN	tr|M3W6X1|M3W6X1_FELCA	54.237	354	157	2	1	354	1	349	1.49e-139	404
sp|P19086|GNAZ_HUMAN	tr|A0A2U3VVF3|A0A2U3VVF3_ODORO	54.237	354	157	2	1	354	1	349	1.64e-139	404
sp|P19086|GNAZ_HUMAN	tr|A0A091IC35|A0A091IC35_CALAN	54.237	354	157	2	1	354	1	349	1.96e-139	404
sp|P19086|GNAZ_HUMAN	tr|G3SXT3|G3SXT3_LOXAF	54.237	354	157	2	1	354	1	349	2.09e-139	404
sp|P19086|GNAZ_HUMAN	tr|A0A2K6MEE5|A0A2K6MEE5_RHIBE	54.237	354	157	2	1	354	1	349	3.61e-139	404
sp|P19086|GNAZ_HUMAN	tr|A0A2J8P954|A0A2J8P954_PANTR	54.237	354	157	2	1	354	1	349	3.61e-139	404
sp|P19086|GNAZ_HUMAN	tr|A0A2R9AZM2|A0A2R9AZM2_PANPA	54.237	354	157	2	1	354	1	349	3.61e-139	404
sp|P19086|GNAZ_HUMAN	tr|A0A2K6AKH4|A0A2K6AKH4_MANLE	54.237	354	157	2	1	354	1	349	3.61e-139	404
sp|P19086|GNAZ_HUMAN	tr|F7GK45|F7GK45_MACMU	54.237	354	157	2	1	354	1	349	3.61e-139	404
sp|P19087|GNAT2_HUMAN	tr|H2PZL0|H2PZL0_PANTR	100.000	354	0	0	1	354	1	354	0.0	734
sp|P19087|GNAT2_HUMAN	tr|A0A2R8ZSU7|A0A2R8ZSU7_PANPA	100.000	354	0	0	1	354	1	354	0.0	734
sp|P19087|GNAT2_HUMAN	sp|P19087|GNAT2_HUMAN	100.000	354	0	0	1	354	1	354	0.0	734
sp|P19087|GNAT2_HUMAN	tr|G3RBX2|G3RBX2_GORGO	99.718	354	1	0	1	354	1	354	0.0	733
sp|P19087|GNAT2_HUMAN	tr|H2N6H8|H2N6H8_PONAB	99.718	354	1	0	1	354	1	354	0.0	732
sp|P19087|GNAT2_HUMAN	tr|G1QRS9|G1QRS9_NOMLE	99.718	354	1	0	1	354	1	354	0.0	732
sp|P19087|GNAT2_HUMAN	tr|A0A2K6MS57|A0A2K6MS57_RHIBE	99.718	354	1	0	1	354	1	354	0.0	731
sp|P19087|GNAT2_HUMAN	tr|A0A096MX20|A0A096MX20_PAPAN	99.718	354	1	0	1	354	1	354	0.0	731
sp|P19087|GNAT2_HUMAN	tr|A0A2K5XXK1|A0A2K5XXK1_MANLE	99.718	354	1	0	1	354	1	354	0.0	731
sp|P19087|GNAT2_HUMAN	tr|F6VKI4|F6VKI4_MACMU	99.718	354	1	0	1	354	1	354	0.0	731
sp|P19087|GNAT2_HUMAN	tr|G7NW35|G7NW35_MACFA	99.718	354	1	0	1	354	1	354	0.0	731
sp|P19087|GNAT2_HUMAN	tr|A0A2K5MW52|A0A2K5MW52_CERAT	99.718	354	1	0	1	354	1	354	0.0	731
sp|P19087|GNAT2_HUMAN	tr|A0A2K5EGI7|A0A2K5EGI7_AOTNA	99.153	354	3	0	1	354	1	354	0.0	728
sp|P19087|GNAT2_HUMAN	tr|A0A2K6V8Q6|A0A2K6V8Q6_SAIBB	98.870	354	4	0	1	354	1	354	0.0	727
sp|P19087|GNAT2_HUMAN	tr|A0A0D9S6I7|A0A0D9S6I7_CHLSB	98.880	357	1	1	1	354	1	357	0.0	725
sp|P19087|GNAT2_HUMAN	tr|F7IC82|F7IC82_CALJA	98.588	354	5	0	1	354	1	354	0.0	724
sp|P19087|GNAT2_HUMAN	tr|A0A1U7U045|A0A1U7U045_TARSY	98.023	354	7	0	1	354	1	354	0.0	723
sp|P19087|GNAT2_HUMAN	tr|A0A2K6FV78|A0A2K6FV78_PROCO	97.740	354	8	0	1	354	1	354	0.0	722
sp|P19087|GNAT2_HUMAN	tr|F7BVZ1|F7BVZ1_HORSE	97.458	354	9	0	1	354	1	354	0.0	719
sp|P19087|GNAT2_HUMAN	tr|F1S603|F1S603_PIG	96.893	354	11	0	1	354	1	354	0.0	717
sp|P19087|GNAT2_HUMAN	tr|G1SP71|G1SP71_RABIT	96.893	354	11	0	1	354	1	354	0.0	715
sp|P19087|GNAT2_HUMAN	tr|A0A384D636|A0A384D636_URSMA	96.045	354	14	0	1	354	1	354	0.0	712
sp|P19087|GNAT2_HUMAN	tr|A0A452EK56|A0A452EK56_CAPHI	96.610	354	12	0	1	354	1	354	0.0	712
sp|P19087|GNAT2_HUMAN	tr|A0A1S3GEN7|A0A1S3GEN7_DIPOR	96.045	354	14	0	1	354	1	354	0.0	711
sp|P19087|GNAT2_HUMAN	sp|P04696|GNAT2_BOVIN	96.610	354	12	0	1	354	1	354	0.0	711
sp|P19087|GNAT2_HUMAN	tr|I3MC55|I3MC55_ICTTR	95.763	354	15	0	1	354	1	354	0.0	711
sp|P19087|GNAT2_HUMAN	tr|E2R4I7|E2R4I7_CANLF	96.328	354	13	0	1	354	1	354	0.0	711
sp|P19087|GNAT2_HUMAN	sp|P50149|GNAT2_MOUSE	95.763	354	15	0	1	354	1	354	0.0	711
sp|P19087|GNAT2_HUMAN	tr|H0VJC9|H0VJC9_CAVPO	96.045	354	14	0	1	354	1	354	0.0	711
sp|P19087|GNAT2_HUMAN	tr|A0A2U3V4S7|A0A2U3V4S7_TURTR	96.045	354	14	0	1	354	1	354	0.0	709
sp|P19087|GNAT2_HUMAN	tr|A0A1U7QX99|A0A1U7QX99_MESAU	95.480	354	16	0	1	354	1	354	0.0	708
sp|P19087|GNAT2_HUMAN	tr|W5QD94|W5QD94_SHEEP	96.078	357	11	1	1	354	1	357	0.0	708
sp|P19087|GNAT2_HUMAN	tr|A0A1L5JHI5|A0A1L5JHI5_DELLE	95.763	354	15	0	1	354	1	354	0.0	708
sp|P19087|GNAT2_HUMAN	tr|M3XW99|M3XW99_MUSPF	95.518	357	13	1	1	354	1	357	0.0	707
sp|P19087|GNAT2_HUMAN	tr|A0A091CW46|A0A091CW46_FUKDA	94.915	354	18	0	1	354	1	354	0.0	707
sp|P19087|GNAT2_HUMAN	tr|H0X9E8|H0X9E8_OTOGA	95.518	357	13	1	1	354	1	357	0.0	707
sp|P19087|GNAT2_HUMAN	tr|A0A2U3YGN1|A0A2U3YGN1_LEPWE	94.708	359	14	1	1	354	1	359	0.0	707
sp|P19087|GNAT2_HUMAN	tr|G3T1Z7|G3T1Z7_LOXAF	95.798	357	12	1	1	354	1	357	0.0	706
sp|P19087|GNAT2_HUMAN	tr|A0A2Y9E6B8|A0A2Y9E6B8_TRIMA	95.763	354	15	0	1	354	1	354	0.0	706
sp|P19087|GNAT2_HUMAN	tr|G1LE59|G1LE59_AILME	95.238	357	14	1	1	354	1	357	0.0	706
sp|P19087|GNAT2_HUMAN	tr|A0A2U3WF45|A0A2U3WF45_ODORO	94.693	358	15	1	1	354	1	358	0.0	704
sp|P19087|GNAT2_HUMAN	tr|A0A340WIC8|A0A340WIC8_LIPVE	95.198	354	17	0	1	354	1	354	0.0	703
sp|P19087|GNAT2_HUMAN	tr|G1P296|G1P296_MYOLU	93.557	357	20	1	1	354	1	357	0.0	700
sp|P19087|GNAT2_HUMAN	tr|L5K2U7|L5K2U7_PTEAL	90.716	377	12	1	1	354	1	377	0.0	698
sp|P19087|GNAT2_HUMAN	tr|A0A1S3A4T9|A0A1S3A4T9_ERIEU	93.315	359	19	1	1	354	1	359	0.0	696
sp|P19087|GNAT2_HUMAN	tr|A0A2Y9SAM0|A0A2Y9SAM0_PHYMC	92.541	362	19	1	1	354	1	362	0.0	694
sp|P19087|GNAT2_HUMAN	tr|A0A4X2L4D2|A0A4X2L4D2_VOMUR	93.503	354	23	0	1	354	1	354	0.0	692
sp|P19087|GNAT2_HUMAN	tr|A0A091JC11|A0A091JC11_EGRGA	92.090	354	28	0	1	354	1	354	0.0	687
sp|P19087|GNAT2_HUMAN	tr|A0A226NHR1|A0A226NHR1_CALSU	91.808	354	29	0	1	354	1	354	0.0	685
sp|P19087|GNAT2_HUMAN	tr|H0YSA4|H0YSA4_TAEGU	91.525	354	30	0	1	354	1	354	0.0	683
sp|P19087|GNAT2_HUMAN	tr|K7G3M9|K7G3M9_PELSI	91.243	354	31	0	1	354	1	354	0.0	679
sp|P19087|GNAT2_HUMAN	tr|A0A2I0LZU5|A0A2I0LZU5_COLLI	92.507	347	26	0	8	354	49	395	0.0	674
sp|P19087|GNAT2_HUMAN	tr|G1KL82|G1KL82_ANOCA	90.960	354	32	0	1	354	1	354	0.0	674
sp|P19087|GNAT2_HUMAN	tr|A0A1U7SEV9|A0A1U7SEV9_ALLSI	90.395	354	34	0	1	354	1	354	0.0	673
sp|P19087|GNAT2_HUMAN	tr|R0K3N2|R0K3N2_ANAPL	89.548	354	28	1	1	354	1	345	0.0	656
sp|P19087|GNAT2_HUMAN	tr|B4F707|B4F707_XENTR	87.853	354	43	0	1	354	1	354	0.0	651
sp|P19087|GNAT2_HUMAN	tr|Q6DJF3|Q6DJF3_XENLA	87.288	354	45	0	1	354	1	354	0.0	651
sp|P19087|GNAT2_HUMAN	tr|A0A286XES0|A0A286XES0_CAVPO	85.876	354	28	2	1	354	1	332	0.0	619
sp|P19087|GNAT2_HUMAN	tr|I3NCI9|I3NCI9_ICTTR	81.073	354	67	0	1	354	1	354	0.0	617
sp|P19087|GNAT2_HUMAN	tr|A9LS49|A9LS49_CAVPO	82.203	354	59	1	1	354	1	350	0.0	616
sp|P19087|GNAT2_HUMAN	tr|A0A340Y1F3|A0A340Y1F3_LIPVE	81.638	354	61	1	1	354	1	350	0.0	614
sp|P19087|GNAT2_HUMAN	tr|L5JNM1|L5JNM1_PTEAL	81.073	354	67	0	1	354	1	354	0.0	614
sp|P19087|GNAT2_HUMAN	tr|A0A1U8C207|A0A1U8C207_MESAU	81.921	354	60	1	1	354	1	350	0.0	613
sp|P19087|GNAT2_HUMAN	sp|Q28300|GNAT1_CANLF	81.921	354	60	1	1	354	1	350	0.0	613
sp|P19087|GNAT2_HUMAN	tr|F7I5Q7|F7I5Q7_CALJA	81.921	354	60	1	1	354	1	350	0.0	613
sp|P19087|GNAT2_HUMAN	tr|A0A4X2LND7|A0A4X2LND7_VOMUR	81.921	354	60	1	1	354	1	350	0.0	613
sp|P19087|GNAT2_HUMAN	tr|A0A1S3A1P2|A0A1S3A1P2_ERIEU	80.791	354	68	0	1	354	1	354	0.0	613
sp|P19087|GNAT2_HUMAN	tr|A0A2Y9D6E9|A0A2Y9D6E9_TRIMA	81.638	354	61	1	1	354	1	350	0.0	612
sp|P19087|GNAT2_HUMAN	tr|A0A2K6SIF7|A0A2K6SIF7_SAIBB	80.791	354	68	0	1	354	1	354	0.0	612
sp|P19087|GNAT2_HUMAN	tr|A0A1U7QX13|A0A1U7QX13_MESAU	80.508	354	69	0	1	354	1	354	0.0	612
sp|P19087|GNAT2_HUMAN	tr|E2R3I0|E2R3I0_CANLF	80.791	354	68	0	1	354	1	354	0.0	612
sp|P19087|GNAT2_HUMAN	tr|F7IEF2|F7IEF2_CALJA	80.508	354	69	0	1	354	25	378	0.0	612
sp|P19087|GNAT2_HUMAN	tr|A0A287BRP2|A0A287BRP2_PIG	81.638	354	61	1	1	354	1	350	0.0	612
sp|P19087|GNAT2_HUMAN	tr|A0A2K6MEE5|A0A2K6MEE5_RHIBE	81.921	354	60	1	1	354	1	350	0.0	612
sp|P19087|GNAT2_HUMAN	tr|A0A2K6KJV6|A0A2K6KJV6_RHIBE	80.226	354	70	0	1	354	1	354	0.0	612
sp|P19087|GNAT2_HUMAN	tr|A0A2K6GJQ1|A0A2K6GJQ1_PROCO	81.638	354	61	1	1	354	1	350	0.0	612
sp|P19087|GNAT2_HUMAN	tr|A0A096NRM0|A0A096NRM0_PAPAN	80.226	354	70	0	1	354	1	354	0.0	612
sp|P19087|GNAT2_HUMAN	tr|H2RBI6|H2RBI6_PANTR	80.226	354	70	0	1	354	1	354	0.0	612
sp|P19087|GNAT2_HUMAN	tr|A0A2J8P954|A0A2J8P954_PANTR	81.921	354	60	1	1	354	1	350	0.0	612
sp|P19087|GNAT2_HUMAN	tr|A0A2R9AZM2|A0A2R9AZM2_PANPA	81.921	354	60	1	1	354	1	350	0.0	612
sp|P19087|GNAT2_HUMAN	tr|A0A2R8ZVH6|A0A2R8ZVH6_PANPA	80.226	354	70	0	1	354	1	354	0.0	612
sp|P19087|GNAT2_HUMAN	tr|W5PL48|W5PL48_SHEEP	81.638	354	61	1	1	354	1	350	0.0	612
sp|P19087|GNAT2_HUMAN	tr|H0X739|H0X739_OTOGA	81.638	354	61	1	1	354	1	350	0.0	612
sp|P19087|GNAT2_HUMAN	sp|P20612|GNAT1_MOUSE	81.638	354	61	1	1	354	1	350	0.0	612
sp|P19087|GNAT2_HUMAN	tr|A0A2K6AKH4|A0A2K6AKH4_MANLE	81.921	354	60	1	1	354	1	350	0.0	612
sp|P19087|GNAT2_HUMAN	tr|A0A2K5YEJ5|A0A2K5YEJ5_MANLE	80.226	354	70	0	1	354	1	354	0.0	612
sp|P19087|GNAT2_HUMAN	tr|F7GK45|F7GK45_MACMU	81.921	354	60	1	1	354	1	350	0.0	612
sp|P19087|GNAT2_HUMAN	tr|A0A5F8ALC3|A0A5F8ALC3_MACMU	80.226	354	70	0	1	354	1	354	0.0	612
sp|P19087|GNAT2_HUMAN	tr|G7P1X3|G7P1X3_MACFA	80.226	354	70	0	1	354	1	354	0.0	612
sp|P19087|GNAT2_HUMAN	tr|G7NXT3|G7NXT3_MACFA	81.921	354	60	1	1	354	1	350	0.0	612
sp|P19087|GNAT2_HUMAN	sp|P11488|GNAT1_HUMAN	81.921	354	60	1	1	354	1	350	0.0	612
sp|P19087|GNAT2_HUMAN	sp|A8MTJ3|GNAT3_HUMAN	80.226	354	70	0	1	354	1	354	0.0	612
sp|P19087|GNAT2_HUMAN	tr|G3QZZ3|G3QZZ3_GORGO	81.921	354	60	1	1	354	1	350	0.0	612
sp|P19087|GNAT2_HUMAN	tr|A0A5F5XP69|A0A5F5XP69_FELCA	92.089	316	25	0	39	354	59	374	0.0	612
sp|P19087|GNAT2_HUMAN	tr|A0A0D9RPE2|A0A0D9RPE2_CHLSB	81.921	354	60	1	1	354	1	350	0.0	612
sp|P19087|GNAT2_HUMAN	tr|A0A2K5P5U8|A0A2K5P5U8_CERAT	81.921	354	60	1	1	354	1	350	0.0	612
sp|P19087|GNAT2_HUMAN	tr|A0A2K5NHQ4|A0A2K5NHQ4_CERAT	80.226	354	70	0	1	354	1	354	0.0	612
sp|P19087|GNAT2_HUMAN	tr|A0A452G141|A0A452G141_CAPHI	81.638	354	61	1	1	354	1	350	0.0	612
sp|P19087|GNAT2_HUMAN	tr|A0A2K5DP25|A0A2K5DP25_AOTNA	81.921	354	60	1	1	354	1	350	0.0	612
sp|P19087|GNAT2_HUMAN	tr|G1TZV8|G1TZV8_RABIT	79.944	354	71	0	1	354	1	354	0.0	611
sp|P19087|GNAT2_HUMAN	tr|M3W6X1|M3W6X1_FELCA	81.638	354	61	1	1	354	1	350	0.0	611
sp|P19087|GNAT2_HUMAN	tr|A0A1S3A087|A0A1S3A087_ERIEU	81.638	354	61	1	1	354	1	350	0.0	611
sp|P19087|GNAT2_HUMAN	tr|A0A4X2L3Y2|A0A4X2L3Y2_VOMUR	79.944	354	71	0	1	354	1	354	0.0	611
sp|P19087|GNAT2_HUMAN	tr|M3YP48|M3YP48_MUSPF	81.638	354	61	1	1	354	2	351	0.0	611
sp|P19087|GNAT2_HUMAN	tr|A0A2I2U1S9|A0A2I2U1S9_FELCA	80.226	354	70	0	1	354	1	354	0.0	611
sp|P19087|GNAT2_HUMAN	sp|Q3V3I2|GNAT3_MOUSE	79.661	354	72	0	1	354	1	354	0.0	610
sp|P19087|GNAT2_HUMAN	tr|A0A2K5CC01|A0A2K5CC01_AOTNA	80.226	354	70	0	1	354	1	354	0.0	610
sp|P19087|GNAT2_HUMAN	tr|A0A2U3VVF3|A0A2U3VVF3_ODORO	81.356	354	62	1	1	354	1	350	0.0	610
sp|P19087|GNAT2_HUMAN	tr|G3R3M1|G3R3M1_GORGO	79.944	354	71	0	1	354	1	354	0.0	610
sp|P19087|GNAT2_HUMAN	tr|A0A3Q2HNY9|A0A3Q2HNY9_HORSE	79.944	354	71	0	1	354	1	354	0.0	610
sp|P19087|GNAT2_HUMAN	tr|A0A1U7TS84|A0A1U7TS84_TARSY	79.661	354	72	0	1	354	1	354	0.0	610
sp|P19087|GNAT2_HUMAN	tr|A0A2Y9FJS5|A0A2Y9FJS5_PHYMC	81.356	354	62	1	1	354	1	350	0.0	610
sp|P19087|GNAT2_HUMAN	tr|G3SXT3|G3SXT3_LOXAF	81.356	354	62	1	1	354	1	350	0.0	610
sp|P19087|GNAT2_HUMAN	tr|F7B680|F7B680_HORSE	81.356	354	62	1	1	354	1	350	0.0	610
sp|P19087|GNAT2_HUMAN	tr|A0A2Y9NHK8|A0A2Y9NHK8_DELLE	81.356	354	62	1	1	354	1	350	0.0	610
sp|P19087|GNAT2_HUMAN	sp|P04695|GNAT1_BOVIN	81.356	354	62	1	1	354	1	350	0.0	610
sp|P19087|GNAT2_HUMAN	tr|A0A1S3G3Y3|A0A1S3G3Y3_DIPOR	81.356	354	62	1	1	354	1	350	0.0	609
sp|P19087|GNAT2_HUMAN	tr|G1RX93|G1RX93_NOMLE	79.661	354	72	0	1	354	1	354	0.0	609
sp|P19087|GNAT2_HUMAN	tr|D2HET3|D2HET3_AILME	81.356	354	62	1	1	354	1	350	0.0	609
sp|P19087|GNAT2_HUMAN	tr|G5BZY4|G5BZY4_HETGA	81.356	354	62	1	1	354	1	350	0.0	608
sp|P19087|GNAT2_HUMAN	tr|A0A452F4U0|A0A452F4U0_CAPHI	80.226	354	70	0	1	354	1	354	0.0	608
sp|P19087|GNAT2_HUMAN	tr|M3Z3L2|M3Z3L2_MUSPF	80.282	355	69	1	1	354	1	355	0.0	608
sp|P19087|GNAT2_HUMAN	tr|A0A384BQ62|A0A384BQ62_URSMA	79.944	354	71	0	1	354	1	354	0.0	608
sp|P19087|GNAT2_HUMAN	tr|H2PN19|H2PN19_PONAB	80.000	355	70	1	1	354	1	355	0.0	608
sp|P19087|GNAT2_HUMAN	tr|A0A0D9RHI1|A0A0D9RHI1_CHLSB	80.000	355	70	1	1	354	1	355	0.0	608
sp|P19087|GNAT2_HUMAN	tr|I3MR28|I3MR28_ICTTR	81.356	354	62	1	1	354	1	350	0.0	607
sp|P19087|GNAT2_HUMAN	sp|P0C7Q4|GNAT3_BOVIN	79.944	354	71	0	1	354	1	354	0.0	607
sp|P19087|GNAT2_HUMAN	tr|H0XTC0|H0XTC0_OTOGA	80.282	355	69	1	1	354	1	355	0.0	607
sp|P19087|GNAT2_HUMAN	tr|A0A3B4VDV1|A0A3B4VDV1_SERDU	80.952	357	61	2	1	354	1	353	0.0	607
sp|P19087|GNAT2_HUMAN	tr|A0A1S3FYL9|A0A1S3FYL9_DIPOR	79.661	354	72	0	1	354	1	354	0.0	605
sp|P19087|GNAT2_HUMAN	tr|W5Q707|W5Q707_SHEEP	80.000	355	70	1	1	354	1	355	0.0	605
sp|P19087|GNAT2_HUMAN	tr|A0A091IC35|A0A091IC35_CALAN	80.791	354	64	1	1	354	1	350	0.0	605
sp|P19087|GNAT2_HUMAN	tr|A0A2U3VG13|A0A2U3VG13_ODORO	79.096	354	74	0	1	354	1	354	0.0	604
sp|P19087|GNAT2_HUMAN	tr|G1Q5E2|G1Q5E2_MYOLU	80.000	355	70	1	1	354	1	355	0.0	603
sp|P19087|GNAT2_HUMAN	tr|G5BVU6|G5BVU6_HETGA	79.096	354	74	0	1	354	1	354	0.0	603
sp|P19087|GNAT2_HUMAN	tr|H0VVD3|H0VVD3_CAVPO	78.814	354	75	0	1	354	1	354	0.0	603
sp|P19087|GNAT2_HUMAN	tr|A4IHG6|A4IHG6_XENTR	80.226	354	66	1	1	354	1	350	0.0	603
sp|P19087|GNAT2_HUMAN	tr|G1MCP4|G1MCP4_AILME	79.437	355	72	1	1	354	1	355	0.0	603
sp|P19087|GNAT2_HUMAN	tr|A0A1L8GP75|A0A1L8GP75_XENLA	79.661	354	68	1	1	354	1	350	0.0	602
sp|P19087|GNAT2_HUMAN	tr|A0A087QTF7|A0A087QTF7_APTFO	80.508	354	65	1	1	354	1	350	0.0	601
sp|P19087|GNAT2_HUMAN	tr|A0A3Q0GKB2|A0A3Q0GKB2_ALLSI	80.508	354	65	1	1	354	144	493	0.0	601
sp|P19087|GNAT2_HUMAN	tr|A0A091E2J1|A0A091E2J1_FUKDA	78.531	354	76	0	1	354	101	454	0.0	600
sp|P19087|GNAT2_HUMAN	tr|F1SB91|F1SB91_PIG	80.226	354	70	0	1	354	1	354	0.0	600
sp|P19087|GNAT2_HUMAN	tr|A0A096MP14|A0A096MP14_PAPAN	77.128	376	60	2	1	354	1	372	0.0	599
sp|P19087|GNAT2_HUMAN	tr|A0A1S3P3Y4|A0A1S3P3Y4_SALSA	79.944	354	71	0	1	354	1	354	0.0	598
sp|P19087|GNAT2_HUMAN	tr|A0A091J958|A0A091J958_EGRGA	80.682	352	64	1	1	352	1	348	0.0	598
sp|P19087|GNAT2_HUMAN	tr|A0A1S3LC07|A0A1S3LC07_SALSA	79.944	354	71	0	1	354	1	354	0.0	598
sp|P19087|GNAT2_HUMAN	tr|A0A093GWS9|A0A093GWS9_DRYPU	80.226	354	66	1	1	354	1	350	0.0	598
sp|P19087|GNAT2_HUMAN	tr|A0A151N8K5|A0A151N8K5_ALLMI	87.654	324	40	0	1	324	1	324	0.0	598
sp|P19087|GNAT2_HUMAN	tr|A0A0Q3RG84|A0A0Q3RG84_AMAAE	79.944	354	67	1	1	354	1	350	0.0	597
sp|P19087|GNAT2_HUMAN	tr|A0A151NPE0|A0A151NPE0_ALLMI	79.096	354	74	0	1	354	1	354	0.0	597
sp|P19087|GNAT2_HUMAN	tr|A0A3B4U0U9|A0A3B4U0U9_SERDU	79.944	354	67	1	1	354	1	350	0.0	596
sp|P19087|GNAT2_HUMAN	tr|K7F6C6|K7F6C6_PELSI	77.401	354	80	0	1	354	1	354	0.0	595
sp|P19087|GNAT2_HUMAN	tr|G3PFI1|G3PFI1_GASAC	79.096	354	70	1	1	354	1	350	0.0	595
sp|P19087|GNAT2_HUMAN	tr|A0A1L8GHB3|A0A1L8GHB3_XENLA	79.379	354	69	1	1	354	1	350	0.0	594
sp|P19087|GNAT2_HUMAN	tr|F7FSE6|F7FSE6_ORNAN	76.536	358	80	1	1	354	1	358	0.0	591
sp|P19087|GNAT2_HUMAN	tr|G1KIH5|G1KIH5_ANOCA	78.814	354	71	1	1	354	1	350	0.0	590
sp|P19087|GNAT2_HUMAN	tr|A0A1S3P1X8|A0A1S3P1X8_SALSA	78.249	354	73	1	1	354	1	350	0.0	590
sp|P19087|GNAT2_HUMAN	tr|A0A1S3LE21|A0A1S3LE21_SALSA	78.249	354	73	1	1	354	1	350	0.0	590
sp|P19087|GNAT2_HUMAN	tr|A0A060X962|A0A060X962_ONCMY	78.249	354	73	1	1	354	1	350	0.0	590
sp|P19087|GNAT2_HUMAN	tr|A0A1U7S6Z6|A0A1U7S6Z6_ALLSI	77.684	354	79	0	1	354	1	354	0.0	588
sp|P19087|GNAT2_HUMAN	tr|H0YWQ0|H0YWQ0_TAEGU	77.966	354	78	0	1	354	1	354	0.0	588
sp|P19087|GNAT2_HUMAN	tr|A0A226MS55|A0A226MS55_CALSU	79.063	363	63	2	1	354	1	359	0.0	588
sp|P19087|GNAT2_HUMAN	tr|A0A093G4A2|A0A093G4A2_DRYPU	77.684	354	79	0	1	354	1	354	0.0	585
sp|P19087|GNAT2_HUMAN	tr|A0A091KCS4|A0A091KCS4_EGRGA	77.684	354	79	0	1	354	1	354	0.0	583
sp|P19087|GNAT2_HUMAN	tr|A0A091WS99|A0A091WS99_OPIHO	77.119	354	81	0	1	354	1	354	0.0	583
sp|P19087|GNAT2_HUMAN	tr|A0A2I0MHI2|A0A2I0MHI2_COLLI	77.119	354	81	0	1	354	1	354	0.0	582
sp|P19087|GNAT2_HUMAN	tr|G3NY14|G3NY14_GASAC	78.090	356	72	2	1	354	1	352	0.0	582
sp|P19087|GNAT2_HUMAN	tr|A0A091CJ78|A0A091CJ78_FUKDA	70.488	410	61	3	1	354	1	406	0.0	581
sp|P19087|GNAT2_HUMAN	tr|G1N2L3|G1N2L3_MELGA	76.271	354	84	0	1	354	1	354	0.0	577
sp|P19087|GNAT2_HUMAN	tr|A0A099ZB20|A0A099ZB20_TINGU	75.989	354	85	0	1	354	1	354	0.0	575
sp|P19087|GNAT2_HUMAN	tr|A0A091HWH5|A0A091HWH5_CALAN	76.554	354	83	0	1	354	1	354	0.0	574
sp|P19087|GNAT2_HUMAN	tr|A0A087RE72|A0A087RE72_APTFO	75.141	354	88	0	1	354	1	354	0.0	565
sp|P19087|GNAT2_HUMAN	tr|H2SL56|H2SL56_TAKRU	75.706	354	69	2	1	354	1	337	0.0	561
sp|P19087|GNAT2_HUMAN	tr|G1R5K5|G1R5K5_NOMLE	76.836	354	67	3	1	354	1	339	0.0	560
sp|P19087|GNAT2_HUMAN	tr|A0A0Q3UQ09|A0A0Q3UQ09_AMAAE	66.747	415	77	2	1	354	1	415	0.0	558
sp|P19087|GNAT2_HUMAN	tr|F7BB54|F7BB54_XENTR	86.379	301	41	0	54	354	1	301	0.0	555
sp|P19087|GNAT2_HUMAN	tr|G3TLP1|G3TLP1_LOXAF	74.373	359	85	4	1	354	1	357	0.0	555
sp|P19087|GNAT2_HUMAN	tr|G1MYN3|G1MYN3_MELGA	82.222	315	56	0	40	354	3	317	0.0	554
sp|P19087|GNAT2_HUMAN	tr|A0A099ZIK6|A0A099ZIK6_TINGU	81.587	315	58	0	40	354	1	315	0.0	551
sp|P19087|GNAT2_HUMAN	tr|A0A2Y9R8U0|A0A2Y9R8U0_TRIMA	75.000	344	80	1	11	354	2	339	0.0	548
sp|P19087|GNAT2_HUMAN	tr|A0A060W961|A0A060W961_ONCMY	79.193	322	67	0	33	354	86	407	0.0	542
sp|P19087|GNAT2_HUMAN	tr|A0A060XM96|A0A060XM96_ONCMY	78.056	319	70	0	36	354	13	331	0.0	541
sp|P19087|GNAT2_HUMAN	tr|A0A060WQD9|A0A060WQD9_ONCMY	79.560	318	65	0	37	354	59	376	0.0	540
sp|P19087|GNAT2_HUMAN	tr|G3H8D1|G3H8D1_CRIGR	82.781	302	52	0	53	354	1	302	0.0	539
sp|P19087|GNAT2_HUMAN	sp|P38403|GNAI3_CAVPO	70.056	354	106	0	1	354	1	354	0.0	530
sp|P19087|GNAT2_HUMAN	tr|A0A452FYL8|A0A452FYL8_CAPHI	69.774	354	107	0	1	354	1	354	0.0	530
sp|P19087|GNAT2_HUMAN	tr|Q3ZCA7|Q3ZCA7_BOVIN	69.774	354	107	0	1	354	1	354	0.0	530
sp|P19087|GNAT2_HUMAN	tr|A0A4X2LEB4|A0A4X2LEB4_VOMUR	70.423	355	104	1	1	354	1	355	0.0	530
sp|P19087|GNAT2_HUMAN	tr|A0A384D581|A0A384D581_URSMA	69.774	354	107	0	1	354	1	354	0.0	529
sp|P19087|GNAT2_HUMAN	tr|A0A1U7TSB7|A0A1U7TSB7_TARSY	69.774	354	107	0	1	354	1	354	0.0	529
sp|P19087|GNAT2_HUMAN	tr|Q06AS8|Q06AS8_PIG	69.774	354	107	0	1	354	1	354	0.0	529
sp|P19087|GNAT2_HUMAN	tr|A0A2Y9ER06|A0A2Y9ER06_PHYMC	69.774	354	107	0	1	354	1	354	0.0	529
sp|P19087|GNAT2_HUMAN	tr|G1SP68|G1SP68_RABIT	69.774	354	107	0	1	354	1	354	0.0	529
sp|P19087|GNAT2_HUMAN	tr|A0A2U3WF26|A0A2U3WF26_ODORO	69.774	354	107	0	1	354	1	354	0.0	529
sp|P19087|GNAT2_HUMAN	tr|M3XW14|M3XW14_MUSPF	69.774	354	107	0	1	354	1	354	0.0	529
sp|P19087|GNAT2_HUMAN	tr|A0A340WQY3|A0A340WQY3_LIPVE	69.774	354	107	0	1	354	1	354	0.0	529
sp|P19087|GNAT2_HUMAN	tr|A0A2I2U673|A0A2I2U673_FELCA	69.774	354	107	0	1	354	1	354	0.0	529
sp|P19087|GNAT2_HUMAN	tr|F7B435|F7B435_HORSE	69.774	354	107	0	1	354	1	354	0.0	529
sp|P19087|GNAT2_HUMAN	tr|A0A2Y9PBM0|A0A2Y9PBM0_DELLE	69.774	354	107	0	1	354	1	354	0.0	529
sp|P19087|GNAT2_HUMAN	tr|A0A2I0LHS3|A0A2I0LHS3_COLLI	81.788	302	55	0	53	354	1	302	0.0	529
sp|P19087|GNAT2_HUMAN	tr|A0A4X2L298|A0A4X2L298_VOMUR	69.492	354	108	0	1	354	1	354	0.0	528
sp|P19087|GNAT2_HUMAN	tr|A0A2Y9E7T2|A0A2Y9E7T2_TRIMA	69.774	354	107	0	1	354	1	354	0.0	528
sp|P19087|GNAT2_HUMAN	tr|A0A2K6GVK3|A0A2K6GVK3_PROCO	69.859	355	106	1	1	354	1	355	0.0	528
sp|P19087|GNAT2_HUMAN	tr|A0A2K6MY97|A0A2K6MY97_RHIBE	69.492	354	108	0	1	354	1	354	0.0	528
sp|P19087|GNAT2_HUMAN	tr|H2N6H9|H2N6H9_PONAB	69.492	354	108	0	1	354	1	354	0.0	528
sp|P19087|GNAT2_HUMAN	tr|A0A096NWS6|A0A096NWS6_PAPAN	69.492	354	108	0	1	354	1	354	0.0	528
sp|P19087|GNAT2_HUMAN	tr|H2PZK9|H2PZK9_PANTR	69.492	354	108	0	1	354	1	354	0.0	528
sp|P19087|GNAT2_HUMAN	tr|A0A2R9BVD2|A0A2R9BVD2_PANPA	69.492	354	108	0	1	354	1	354	0.0	528
sp|P19087|GNAT2_HUMAN	tr|A0A2I3HE78|A0A2I3HE78_NOMLE	69.492	354	108	0	1	354	1	354	0.0	528
sp|P19087|GNAT2_HUMAN	tr|A0A2K5ZEK6|A0A2K5ZEK6_MANLE	69.492	354	108	0	1	354	1	354	0.0	528
sp|P19087|GNAT2_HUMAN	tr|F6VL43|F6VL43_MACMU	69.492	354	108	0	1	354	1	354	0.0	528
sp|P19087|GNAT2_HUMAN	tr|G7NW34|G7NW34_MACFA	69.492	354	108	0	1	354	1	354	0.0	528
sp|P19087|GNAT2_HUMAN	sp|P08754|GNAI3_HUMAN	69.492	354	108	0	1	354	1	354	0.0	528
sp|P19087|GNAT2_HUMAN	tr|G3SCU6|G3SCU6_GORGO	69.492	354	108	0	1	354	1	354	0.0	528
sp|P19087|GNAT2_HUMAN	tr|A0A2K5LLH1|A0A2K5LLH1_CERAT	69.492	354	108	0	1	354	1	354	0.0	528
sp|P19087|GNAT2_HUMAN	tr|G1P292|G1P292_MYOLU	69.774	354	107	0	1	354	1	354	0.0	528
sp|P19087|GNAT2_HUMAN	tr|F7IH31|F7IH31_CALJA	69.492	354	108	0	1	354	1	354	0.0	528
sp|P19087|GNAT2_HUMAN	tr|A0A2K5C4D4|A0A2K5C4D4_AOTNA	69.492	354	108	0	1	354	1	354	0.0	528
sp|P19087|GNAT2_HUMAN	tr|Q6P3M7|Q6P3M7_XENTR	69.014	355	109	1	1	354	1	355	0.0	528
sp|P19087|GNAT2_HUMAN	tr|A0A1U7TF75|A0A1U7TF75_TARSY	69.859	355	106	1	1	354	1	355	0.0	527
sp|P19087|GNAT2_HUMAN	tr|Q06AS6|Q06AS6_PIG	69.859	355	106	1	1	354	1	355	0.0	527
sp|P19087|GNAT2_HUMAN	tr|A0A2K6M2U4|A0A2K6M2U4_RHIBE	69.859	355	106	1	1	354	1	355	0.0	527
sp|P19087|GNAT2_HUMAN	tr|A0A2Y9FHK9|A0A2Y9FHK9_PHYMC	69.859	355	106	1	1	354	1	355	0.0	527
sp|P19087|GNAT2_HUMAN	tr|A0A096MUH7|A0A096MUH7_PAPAN	69.859	355	106	1	1	354	1	355	0.0	527
sp|P19087|GNAT2_HUMAN	tr|H2QMN4|H2QMN4_PANTR	69.859	355	106	1	1	354	1	355	0.0	527
sp|P19087|GNAT2_HUMAN	tr|G1TRG8|G1TRG8_RABIT	69.577	355	107	1	1	354	1	355	0.0	527
sp|P19087|GNAT2_HUMAN	tr|G1R5L7|G1R5L7_NOMLE	69.859	355	106	1	1	354	1	355	0.0	527
sp|P19087|GNAT2_HUMAN	tr|M3YNV7|M3YNV7_MUSPF	69.859	355	106	1	1	354	1	355	0.0	527
sp|P19087|GNAT2_HUMAN	tr|I0FJU1|I0FJU1_MACMU	69.859	355	106	1	1	354	1	355	0.0	527
sp|P19087|GNAT2_HUMAN	tr|A0A2K5V492|A0A2K5V492_MACFA	69.859	355	106	1	1	354	1	355	0.0	527
sp|P19087|GNAT2_HUMAN	sp|P04899|GNAI2_HUMAN	69.859	355	106	1	1	354	1	355	0.0	527
sp|P19087|GNAT2_HUMAN	tr|F7DWN5|F7DWN5_HORSE	69.859	355	106	1	1	354	1	355	0.0	527
sp|P19087|GNAT2_HUMAN	tr|A0A2Y9N3J0|A0A2Y9N3J0_DELLE	69.859	355	106	1	1	354	1	355	0.0	527
sp|P19087|GNAT2_HUMAN	tr|A0A0D9RPC3|A0A0D9RPC3_CHLSB	69.859	355	106	1	1	354	1	355	0.0	527
sp|P19087|GNAT2_HUMAN	tr|A0A2K5NXA1|A0A2K5NXA1_CERAT	69.859	355	106	1	1	354	1	355	0.0	527
sp|P19087|GNAT2_HUMAN	tr|D2HET1|D2HET1_AILME	69.859	355	106	1	1	354	1	355	0.0	527
sp|P19087|GNAT2_HUMAN	sp|P08752|GNAI2_MOUSE	69.577	355	107	1	1	354	1	355	0.0	527
sp|P19087|GNAT2_HUMAN	tr|A0A1U7QAT2|A0A1U7QAT2_MESAU	69.577	355	107	1	1	354	1	355	0.0	527
sp|P19087|GNAT2_HUMAN	tr|H0Z7Y9|H0Z7Y9_TAEGU	69.859	355	106	1	1	354	1	355	0.0	527
sp|P19087|GNAT2_HUMAN	tr|A0A2R9ANZ4|A0A2R9ANZ4_PANPA	69.577	355	107	1	1	354	1	355	0.0	526
sp|P19087|GNAT2_HUMAN	tr|H0X9E4|H0X9E4_OTOGA	69.492	354	108	0	1	354	1	354	0.0	526
sp|P19087|GNAT2_HUMAN	tr|G3QVV7|G3QVV7_GORGO	69.577	355	107	1	1	354	1	355	0.0	526
sp|P19087|GNAT2_HUMAN	tr|F6YQW2|F6YQW2_XENTR	69.774	354	107	0	1	354	44	397	0.0	526
sp|P19087|GNAT2_HUMAN	tr|W5PKD3|W5PKD3_SHEEP	69.859	355	106	1	1	354	1	355	0.0	526
sp|P19087|GNAT2_HUMAN	tr|M3W6X3|M3W6X3_FELCA	69.859	355	106	1	1	354	82	436	0.0	526
sp|P19087|GNAT2_HUMAN	tr|A7MBH9|A7MBH9_BOVIN	69.859	355	106	1	1	354	1	355	0.0	526
sp|P19087|GNAT2_HUMAN	tr|A4IGY7|A4IGY7_XENTR	69.774	354	107	0	1	354	1	354	0.0	526
sp|P19087|GNAT2_HUMAN	tr|A0A1L8GTV0|A0A1L8GTV0_XENLA	69.774	354	107	0	1	354	1	354	0.0	526
sp|P19087|GNAT2_HUMAN	tr|A0A1L8GPA9|A0A1L8GPA9_XENLA	69.014	355	109	1	1	354	86	440	0.0	526
sp|P19087|GNAT2_HUMAN	tr|G1MCM2|G1MCM2_AILME	69.774	354	107	0	1	354	1	354	0.0	526
sp|P19087|GNAT2_HUMAN	tr|A0A2K6TVW1|A0A2K6TVW1_SAIBB	69.859	355	106	1	1	354	1	355	0.0	526
sp|P19087|GNAT2_HUMAN	tr|A0A2U3VV83|A0A2U3VV83_ODORO	69.859	355	106	1	1	354	82	436	0.0	526
sp|P19087|GNAT2_HUMAN	tr|I3MC47|I3MC47_ICTTR	69.492	354	108	0	1	354	1	354	0.0	526
sp|P19087|GNAT2_HUMAN	tr|A0A091DJ71|A0A091DJ71_FUKDA	69.492	354	108	0	1	354	1	354	0.0	526
sp|P19087|GNAT2_HUMAN	tr|F6ZZK3|F6ZZK3_CALJA	69.859	355	106	1	1	354	1	355	0.0	526
sp|P19087|GNAT2_HUMAN	tr|H0YSB0|H0YSB0_TAEGU	69.774	354	107	0	1	354	1	354	0.0	526
sp|P19087|GNAT2_HUMAN	sp|Q4R592|GNAI2_MACFA	69.577	355	107	1	1	354	1	355	0.0	525
sp|P19087|GNAT2_HUMAN	tr|A0A0D9S6I8|A0A0D9S6I8_CHLSB	69.209	354	109	0	1	354	1	354	0.0	525
sp|P19087|GNAT2_HUMAN	tr|F1P6Q0|F1P6Q0_CANLF	69.492	354	108	0	1	354	1	354	0.0	525
sp|P19087|GNAT2_HUMAN	tr|F7IEH0|F7IEH0_CALJA	69.492	354	108	0	1	354	1	354	0.0	525
sp|P19087|GNAT2_HUMAN	tr|A0A2U4BS95|A0A2U4BS95_TURTR	69.492	354	108	0	1	354	1	354	0.0	525
sp|P19087|GNAT2_HUMAN	tr|A0A2Y9DVT4|A0A2Y9DVT4_TRIMA	69.492	354	108	0	1	354	1	354	0.0	525
sp|P19087|GNAT2_HUMAN	tr|A0A1U7U5W0|A0A1U7U5W0_TARSY	69.492	354	108	0	1	354	1	354	0.0	525
sp|P19087|GNAT2_HUMAN	tr|F1SB90|F1SB90_PIG	69.492	354	108	0	1	354	1	354	0.0	525
sp|P19087|GNAT2_HUMAN	tr|A0A2Y9F3S1|A0A2Y9F3S1_PHYMC	69.492	354	108	0	1	354	1	354	0.0	525
sp|P19087|GNAT2_HUMAN	tr|M3Z3L1|M3Z3L1_MUSPF	69.492	354	108	0	1	354	1	354	0.0	525
sp|P19087|GNAT2_HUMAN	sp|B2RSH2|GNAI1_MOUSE	69.492	354	108	0	1	354	1	354	0.0	525
sp|P19087|GNAT2_HUMAN	tr|G3TPI4|G3TPI4_LOXAF	69.492	354	108	0	1	354	1	354	0.0	525
sp|P19087|GNAT2_HUMAN	tr|A0A340Y197|A0A340Y197_LIPVE	69.492	354	108	0	1	354	1	354	0.0	525
sp|P19087|GNAT2_HUMAN	tr|A0A2U3XNG2|A0A2U3XNG2_LEPWE	69.492	354	108	0	1	354	1	354	0.0	525
sp|P19087|GNAT2_HUMAN	sp|P63096|GNAI1_HUMAN	69.492	354	108	0	1	354	1	354	0.0	525
sp|P19087|GNAT2_HUMAN	tr|G3QYF3|G3QYF3_GORGO	69.492	354	108	0	1	354	1	354	0.0	525
sp|P19087|GNAT2_HUMAN	tr|M3W792|M3W792_FELCA	69.492	354	108	0	1	354	1	354	0.0	525
sp|P19087|GNAT2_HUMAN	tr|A0A1S3AKH7|A0A1S3AKH7_ERIEU	69.492	354	108	0	1	354	1	354	0.0	525
sp|P19087|GNAT2_HUMAN	tr|A0A1S3G462|A0A1S3G462_DIPOR	69.577	355	107	1	1	354	1	355	0.0	525
sp|P19087|GNAT2_HUMAN	tr|A0A0D9RHH6|A0A0D9RHH6_CHLSB	69.492	354	108	0	1	354	1	354	0.0	525
sp|P19087|GNAT2_HUMAN	tr|A0A452FTE9|A0A452FTE9_CAPHI	69.492	354	108	0	1	354	1	354	0.0	525
sp|P19087|GNAT2_HUMAN	sp|P63097|GNAI1_BOVIN	69.492	354	108	0	1	354	1	354	0.0	525
sp|P19087|GNAT2_HUMAN	tr|A0A2K5D5T1|A0A2K5D5T1_AOTNA	69.492	354	108	0	1	354	1	354	0.0	525
sp|P19087|GNAT2_HUMAN	tr|G1KKZ4|G1KKZ4_ANOCA	69.209	354	109	0	1	354	1	354	0.0	525
sp|P19087|GNAT2_HUMAN	tr|A0A1S3GGJ1|A0A1S3GGJ1_DIPOR	69.209	354	109	0	1	354	1	354	0.0	525
sp|P19087|GNAT2_HUMAN	tr|L5K2F9|L5K2F9_PTEAL	69.209	354	109	0	1	354	1	354	0.0	524
sp|P19087|GNAT2_HUMAN	tr|A0A2K6F0B0|A0A2K6F0B0_PROCO	69.492	354	108	0	1	354	1	354	0.0	524
sp|P19087|GNAT2_HUMAN	tr|A0A091CLA7|A0A091CLA7_FUKDA	69.014	355	109	1	1	354	1	355	0.0	524
sp|P19087|GNAT2_HUMAN	sp|P38402|GNAI2_CAVPO	69.296	355	108	1	1	354	1	355	0.0	524
sp|P19087|GNAT2_HUMAN	tr|A0A1S3A4V6|A0A1S3A4V6_ERIEU	69.209	354	109	0	1	354	1	354	0.0	524
sp|P19087|GNAT2_HUMAN	tr|A0A2Y9LSI6|A0A2Y9LSI6_DELLE	69.209	354	109	0	1	354	1	354	0.0	524
sp|P19087|GNAT2_HUMAN	sp|Q5RAD4|GNAI1_PONAB	69.209	354	109	0	1	354	1	354	0.0	523
sp|P19087|GNAT2_HUMAN	tr|A0A2I3S4R3|A0A2I3S4R3_PANTR	69.492	354	108	0	1	354	69	422	0.0	523
sp|P19087|GNAT2_HUMAN	tr|I3MR36|I3MR36_ICTTR	69.014	355	109	1	1	354	1	355	0.0	523
sp|P19087|GNAT2_HUMAN	tr|A0A226NHR8|A0A226NHR8_CALSU	69.577	355	107	1	1	354	1	355	0.0	523
sp|P19087|GNAT2_HUMAN	tr|I3MIT0|I3MIT0_ICTTR	69.209	354	109	0	1	354	1	354	0.0	523
sp|P19087|GNAT2_HUMAN	tr|G3PDX6|G3PDX6_GASAC	69.774	354	107	0	1	354	1	354	0.0	523
sp|P19087|GNAT2_HUMAN	sp|P38400|GNAI2_CANLF	69.296	355	108	1	1	354	1	355	0.0	523
sp|P19087|GNAT2_HUMAN	tr|A0A0Q3UTU0|A0A0Q3UTU0_AMAAE	69.577	355	107	1	1	354	1	355	0.0	523
sp|P19087|GNAT2_HUMAN	tr|A0A096MZM0|A0A096MZM0_PAPAN	69.492	354	108	0	1	354	69	422	0.0	523
sp|P19087|GNAT2_HUMAN	sp|Q9DC51|GNAI3_MOUSE	68.644	354	111	0	1	354	1	354	0.0	523
sp|P19087|GNAT2_HUMAN	tr|A0A1U7QZZ8|A0A1U7QZZ8_MESAU	68.927	354	110	0	1	354	1	354	0.0	523
sp|P19087|GNAT2_HUMAN	tr|F7EZT2|F7EZT2_MACMU	69.492	354	108	0	1	354	69	422	0.0	523
sp|P19087|GNAT2_HUMAN	tr|A0A2K5U8Q2|A0A2K5U8Q2_MACFA	69.492	354	108	0	1	354	69	422	0.0	523
sp|P19087|GNAT2_HUMAN	tr|A0A3B4UW27|A0A3B4UW27_SERDU	69.492	354	108	0	1	354	1	354	0.0	523
sp|P19087|GNAT2_HUMAN	tr|H0X749|H0X749_OTOGA	69.014	355	109	1	1	354	1	355	0.0	522
sp|P19087|GNAT2_HUMAN	tr|A0A3B4V673|A0A3B4V673_SERDU	68.927	354	110	0	1	354	1	354	0.0	522
sp|P19087|GNAT2_HUMAN	sp|P38401|GNAI1_CAVPO	69.209	354	109	0	1	354	1	354	0.0	522
sp|P19087|GNAT2_HUMAN	tr|Q3HR12|Q3HR12_CRIGR	68.927	354	110	0	1	354	1	354	0.0	522
sp|P19087|GNAT2_HUMAN	tr|G1KRZ5|G1KRZ5_ANOCA	79.070	301	63	0	54	354	1	301	0.0	521
sp|P19087|GNAT2_HUMAN	tr|A0A340Y3S9|A0A340Y3S9_LIPVE	68.889	360	106	2	1	354	1	360	0.0	521
sp|P19087|GNAT2_HUMAN	tr|A0A1U7R767|A0A1U7R767_MESAU	68.927	354	110	0	1	354	1	354	0.0	521
sp|P19087|GNAT2_HUMAN	tr|A0A1U7RNT4|A0A1U7RNT4_ALLSI	68.927	354	110	0	1	354	1	354	0.0	521
sp|P19087|GNAT2_HUMAN	tr|H2SY00|H2SY00_TAKRU	67.042	355	116	1	1	354	1	355	0.0	521
sp|P19087|GNAT2_HUMAN	tr|A0A1S3SHN2|A0A1S3SHN2_SALSA	68.362	354	112	0	1	354	1	354	0.0	521
sp|P19087|GNAT2_HUMAN	tr|Q7ZXT7|Q7ZXT7_XENLA	68.644	354	111	0	1	354	1	354	0.0	521
sp|P19087|GNAT2_HUMAN	tr|A0A1S3LEH0|A0A1S3LEH0_SALSA	67.887	355	113	1	1	354	1	355	0.0	520
sp|P19087|GNAT2_HUMAN	tr|F7C7W3|F7C7W3_HORSE	68.644	354	111	0	1	354	1	354	0.0	520
sp|P19087|GNAT2_HUMAN	tr|A0A2Y9D6E4|A0A2Y9D6E4_TRIMA	68.732	355	110	1	1	354	1	355	0.0	520
sp|P19087|GNAT2_HUMAN	tr|H2TNL3|H2TNL3_TAKRU	69.209	354	109	0	1	354	1	354	0.0	520
sp|P19087|GNAT2_HUMAN	tr|A0A3B4V9D9|A0A3B4V9D9_SERDU	67.042	355	116	1	1	354	1	355	0.0	520
sp|P19087|GNAT2_HUMAN	tr|A0A2U3VGF2|A0A2U3VGF2_ODORO	68.524	359	108	1	1	354	1	359	0.0	519
sp|P19087|GNAT2_HUMAN	tr|G5BZY6|G5BZY6_HETGA	68.732	355	110	1	1	354	1	355	0.0	519
sp|P19087|GNAT2_HUMAN	tr|A0A3B4UH37|A0A3B4UH37_SERDU	68.169	355	112	1	1	354	1	355	0.0	519
sp|P19087|GNAT2_HUMAN	tr|G1KS72|G1KS72_ANOCA	68.362	354	112	0	1	354	1	354	0.0	518
sp|P19087|GNAT2_HUMAN	tr|A0A1S3FY92|A0A1S3FY92_DIPOR	68.927	354	110	0	1	354	1	354	0.0	518
sp|P19087|GNAT2_HUMAN	tr|A0A2U4A3T0|A0A2U4A3T0_TURTR	68.362	354	112	0	1	354	1	354	0.0	518
sp|P19087|GNAT2_HUMAN	tr|A0A1S3N0S4|A0A1S3N0S4_SALSA	68.079	354	113	0	1	354	1	354	0.0	518
sp|P19087|GNAT2_HUMAN	tr|Q5I080|Q5I080_XENTR	68.362	354	112	0	1	354	1	354	0.0	518
sp|P19087|GNAT2_HUMAN	tr|G1REQ5|G1REQ5_NOMLE	68.927	354	109	1	1	354	1	353	0.0	518
sp|P19087|GNAT2_HUMAN	tr|G3P8J8|G3P8J8_GASAC	67.042	355	116	1	1	354	1	355	0.0	518
sp|P19087|GNAT2_HUMAN	tr|A0A226N673|A0A226N673_CALSU	67.397	365	108	1	1	354	1	365	0.0	518
sp|P19087|GNAT2_HUMAN	tr|A0A087RE73|A0A087RE73_APTFO	67.308	364	109	1	1	354	1	364	0.0	518
sp|P19087|GNAT2_HUMAN	tr|H2TDI5|H2TDI5_TAKRU	67.887	355	113	1	1	354	1	355	0.0	517
sp|P19087|GNAT2_HUMAN	tr|A0A1S3KPJ2|A0A1S3KPJ2_SALSA	68.644	354	111	0	1	354	1	354	0.0	517
sp|P19087|GNAT2_HUMAN	tr|G3N711|G3N711_GASAC	67.887	355	113	1	1	354	1	355	0.0	517
sp|P19087|GNAT2_HUMAN	tr|A0A099YTM3|A0A099YTM3_TINGU	67.123	365	109	1	1	354	1	365	0.0	516
sp|P19087|GNAT2_HUMAN	tr|B5X0T9|B5X0T9_SALSA	67.606	355	114	1	1	354	1	355	0.0	516
sp|P19087|GNAT2_HUMAN	tr|A0A091JP89|A0A091JP89_EGRGA	66.940	366	109	1	1	354	1	366	0.0	515
sp|P19087|GNAT2_HUMAN	tr|G5BQW9|G5BQW9_HETGA	69.452	347	106	0	1	347	1	347	0.0	514
sp|P19087|GNAT2_HUMAN	tr|A0A093FXS8|A0A093FXS8_DRYPU	66.849	365	110	1	1	354	1	365	0.0	513
sp|P19087|GNAT2_HUMAN	tr|G3T9V4|G3T9V4_LOXAF	69.143	350	106	2	6	354	6	354	0.0	512
sp|P19087|GNAT2_HUMAN	tr|A0A3B5KI46|A0A3B5KI46_TAKRU	68.079	354	113	0	1	354	1	354	0.0	512
sp|P19087|GNAT2_HUMAN	tr|A0A226MSA3|A0A226MSA3_CALSU	65.691	376	107	2	1	354	1	376	0.0	512
sp|P19087|GNAT2_HUMAN	tr|A0A1S3LCC9|A0A1S3LCC9_SALSA	66.384	354	119	0	1	354	1	354	0.0	511
sp|P19087|GNAT2_HUMAN	tr|A0A452E1P4|A0A452E1P4_CAPHI	68.067	357	111	1	1	354	1	357	0.0	511
sp|P19087|GNAT2_HUMAN	tr|B5X3R5|B5X3R5_SALSA	66.384	354	119	0	1	354	1	354	0.0	509
sp|P19087|GNAT2_HUMAN	tr|A0A3B4U058|A0A3B4U058_SERDU	67.232	354	116	0	1	354	1	354	0.0	509
sp|P19087|GNAT2_HUMAN	tr|A0A060WF25|A0A060WF25_ONCMY	66.102	354	120	0	1	354	1	354	0.0	509
sp|P19087|GNAT2_HUMAN	tr|W5Q7G2|W5Q7G2_SHEEP	70.238	336	100	0	19	354	2	337	1.10e-180	508
sp|P19087|GNAT2_HUMAN	tr|A0A091XGI1|A0A091XGI1_OPIHO	77.287	317	64	2	40	354	1	311	1.37e-180	507
sp|P19087|GNAT2_HUMAN	tr|G3NYC2|G3NYC2_GASAC	66.667	354	118	0	1	354	8	361	2.76e-180	508
sp|P19087|GNAT2_HUMAN	tr|A0A1S3LB80|A0A1S3LB80_SALSA	67.042	355	116	1	1	354	13	367	3.14e-180	508
sp|P19087|GNAT2_HUMAN	tr|A0A1S3A084|A0A1S3A084_ERIEU	70.030	337	100	1	19	354	2	338	7.10e-180	506
sp|P19087|GNAT2_HUMAN	tr|G3Q912|G3Q912_GASAC	68.927	354	110	0	1	354	1	354	7.73e-180	507
sp|P19087|GNAT2_HUMAN	tr|A0A1S3P4T7|A0A1S3P4T7_SALSA	67.042	355	116	1	1	354	1	355	7.93e-180	507
sp|P19087|GNAT2_HUMAN	tr|A0A067RGM9|A0A067RGM9_ZOONE	66.479	355	118	1	1	354	1	355	1.30e-179	506
sp|P19087|GNAT2_HUMAN	tr|G3H8D0|G3H8D0_CRIGR	69.733	337	101	1	19	354	2	338	1.58e-179	505
sp|P19087|GNAT2_HUMAN	tr|A0A151P6Z8|A0A151P6Z8_ALLMI	78.618	304	61	1	1	304	1	300	2.90e-179	505
sp|P19087|GNAT2_HUMAN	tr|A0A2K5EGW2|A0A2K5EGW2_AOTNA	67.403	362	107	3	1	354	1	359	8.73e-179	504
sp|P19087|GNAT2_HUMAN	tr|A0A384D4T3|A0A384D4T3_URSMA	69.315	365	84	5	1	354	1	348	3.14e-178	502
sp|P19087|GNAT2_HUMAN	tr|G3U0T4|G3U0T4_LOXAF	67.514	354	114	1	1	354	1	353	3.92e-178	502
sp|P19087|GNAT2_HUMAN	tr|A0A060W808|A0A060W808_ONCMY	69.209	354	109	0	1	354	1	354	5.96e-178	502
sp|P19087|GNAT2_HUMAN	tr|G1SEJ8|G1SEJ8_RABIT	68.622	341	107	0	1	341	1	341	1.92e-177	500
sp|P19087|GNAT2_HUMAN	tr|A0A1S3MKN6|A0A1S3MKN6_SALSA	68.927	354	110	0	1	354	1	354	2.03e-177	501
sp|P19087|GNAT2_HUMAN	tr|K7F6M9|K7F6M9_PELSI	66.384	354	119	0	1	354	1	354	2.10e-177	501
sp|P19087|GNAT2_HUMAN	tr|A0A2K6SZC8|A0A2K6SZC8_SAIBB	66.667	360	114	2	1	354	1	360	7.29e-177	499
sp|P19087|GNAT2_HUMAN	tr|H0YWS0|H0YWS0_TAEGU	68.915	341	103	2	16	354	2	341	6.55e-176	496
sp|P19087|GNAT2_HUMAN	tr|D6W6J7|D6W6J7_TRICA	64.789	355	124	1	1	354	1	355	7.41e-176	497
sp|P19087|GNAT2_HUMAN	tr|H2TU59|H2TU59_TAKRU	72.923	325	76	2	1	325	1	313	7.51e-175	493
sp|P19087|GNAT2_HUMAN	tr|W5QD75|W5QD75_SHEEP	71.293	317	91	0	38	354	1	317	1.50e-174	492
sp|P19087|GNAT2_HUMAN	tr|G1LE00|G1LE00_AILME	69.939	326	98	0	29	354	1	326	1.76e-174	492
sp|P19087|GNAT2_HUMAN	tr|A0A2K5XRQ2|A0A2K5XRQ2_MANLE	66.762	349	113	2	7	354	6	352	3.41e-174	492
sp|P19087|GNAT2_HUMAN	tr|A0A226N681|A0A226N681_CALSU	75.333	300	74	0	55	354	6	305	7.52e-174	489
sp|P19087|GNAT2_HUMAN	tr|A0A099Z001|A0A099Z001_TINGU	71.160	319	92	0	36	354	1	319	1.02e-173	490
sp|P19087|GNAT2_HUMAN	tr|F1P977|F1P977_CANLF	69.486	331	97	1	28	354	7	337	1.88e-173	490
sp|P19087|GNAT2_HUMAN	tr|G1P4F8|G1P4F8_MYOLU	71.160	319	92	0	36	354	1	319	2.18e-173	489
sp|P19087|GNAT2_HUMAN	tr|A0A087QMY2|A0A087QMY2_APTFO	71.429	315	90	0	40	354	1	315	4.06e-173	488
sp|P19087|GNAT2_HUMAN	tr|A0A2I0LZU9|A0A2I0LZU9_COLLI	68.862	334	95	1	30	354	10	343	4.21e-173	489
sp|P19087|GNAT2_HUMAN	tr|E9G273|E9G273_DAPPU	64.672	351	123	1	5	354	6	356	4.52e-173	489
sp|P19087|GNAT2_HUMAN	tr|A0A091ICP3|A0A091ICP3_CALAN	70.846	319	93	0	36	354	1	319	5.18e-173	488
sp|P19087|GNAT2_HUMAN	tr|A0A151P6Y4|A0A151P6Y4_ALLMI	69.277	332	101	1	1	331	1	332	1.14e-172	488
sp|P19087|GNAT2_HUMAN	tr|A0A2R9AFQ7|A0A2R9AFQ7_PANPA	71.160	319	92	0	36	354	5	323	1.53e-172	487
sp|P19087|GNAT2_HUMAN	tr|G1N2G8|G1N2G8_MELGA	69.782	321	97	0	34	354	1	321	1.63e-172	487
sp|P19087|GNAT2_HUMAN	tr|A0A286XWZ3|A0A286XWZ3_CAVPO	71.069	318	92	0	37	354	13	330	1.69e-172	487
sp|P19087|GNAT2_HUMAN	tr|H0WRJ1|H0WRJ1_OTOGA	70.755	318	93	0	37	354	1	318	2.14e-172	486
sp|P19087|GNAT2_HUMAN	tr|A0A3Q0GK88|A0A3Q0GK88_ALLSI	71.835	316	88	1	40	354	27	342	2.24e-172	487
sp|P19087|GNAT2_HUMAN	tr|A0A091XB74|A0A091XB74_OPIHO	71.338	314	90	0	41	354	1	314	4.08e-172	486
sp|P19087|GNAT2_HUMAN	tr|A0A091J9U6|A0A091J9U6_EGRGA	71.338	314	90	0	41	354	1	314	4.36e-172	486
sp|P19087|GNAT2_HUMAN	sp|P20353|GNAI_DROME	64.225	355	126	1	1	354	1	355	1.09e-171	486
sp|P19087|GNAT2_HUMAN	tr|G1KIR3|G1KIR3_ANOCA	71.250	320	91	1	36	354	14	333	1.14e-171	485
sp|P19087|GNAT2_HUMAN	tr|A0A2K6A1A2|A0A2K6A1A2_MANLE	71.338	314	90	0	41	354	1	314	2.18e-171	484
sp|P19087|GNAT2_HUMAN	tr|A0A4X2L3V0|A0A4X2L3V0_VOMUR	71.111	315	91	0	40	354	45	359	4.19e-171	485
sp|P19087|GNAT2_HUMAN	tr|A0A099ZLB2|A0A099ZLB2_TINGU	71.429	315	89	1	41	354	1	315	7.87e-171	482
sp|P19087|GNAT2_HUMAN	tr|A0A093H362|A0A093H362_DRYPU	71.429	315	89	1	41	354	1	315	1.42e-170	482
sp|P19087|GNAT2_HUMAN	tr|A0A091J6V4|A0A091J6V4_EGRGA	71.429	315	89	1	41	354	1	315	1.97e-170	481
sp|P19087|GNAT2_HUMAN	tr|A0A091IZC8|A0A091IZC8_CALAN	71.429	315	89	1	41	354	1	315	1.97e-170	481
sp|P19087|GNAT2_HUMAN	tr|A0A087QTF6|A0A087QTF6_APTFO	71.429	315	89	1	41	354	1	315	1.97e-170	481
sp|P19087|GNAT2_HUMAN	tr|A0A384BPJ3|A0A384BPJ3_URSMA	71.429	315	90	0	40	354	152	466	2.38e-170	487
sp|P19087|GNAT2_HUMAN	tr|R0LCK9|R0LCK9_ANAPL	70.219	319	91	1	40	354	1	319	3.31e-170	481
sp|P19087|GNAT2_HUMAN	tr|F7ANT3|F7ANT3_XENTR	64.789	355	117	2	1	354	1	348	1.09e-169	481
sp|P19087|GNAT2_HUMAN	tr|E2C5K4|E2C5K4_HARSA	63.202	356	129	2	1	354	1	356	7.29e-169	479
sp|P19087|GNAT2_HUMAN	tr|A0A1L8GHF4|A0A1L8GHF4_XENLA	69.524	315	95	1	41	354	1	315	7.32e-169	477
sp|P19087|GNAT2_HUMAN	tr|A0A026WDJ2|A0A026WDJ2_OOCBI	63.099	355	130	1	1	354	1	355	8.85e-169	479
sp|P19087|GNAT2_HUMAN	tr|A0A091WQ50|A0A091WQ50_OPIHO	68.405	326	91	1	41	354	1	326	1.01e-167	475
sp|P19087|GNAT2_HUMAN	tr|A0A060WVD9|A0A060WVD9_ONCMY	68.868	318	98	1	38	354	35	352	2.21e-167	475
sp|P19087|GNAT2_HUMAN	tr|G1NXP3|G1NXP3_MYOLU	70.253	316	92	2	40	354	3	317	2.56e-167	473
sp|P19087|GNAT2_HUMAN	tr|H2UW52|H2UW52_TAKRU	64.407	354	110	1	1	354	1	338	4.13e-167	474
sp|P19087|GNAT2_HUMAN	tr|A0A5G3LBH6|A0A5G3LBH6_XENTR	63.408	358	127	3	1	354	1	358	1.77e-163	465
sp|P19087|GNAT2_HUMAN	tr|A0A1U8DJN2|A0A1U8DJN2_ALLSI	70.199	302	90	0	53	354	1	302	9.54e-163	461
sp|P19087|GNAT2_HUMAN	tr|W5JL69|W5JL69_ANODA	66.561	314	105	0	41	354	58	371	1.74e-162	463
sp|P19087|GNAT2_HUMAN	tr|A0A2J8VLH9|A0A2J8VLH9_PONAB	70.199	302	90	0	53	354	1	302	2.50e-162	460
sp|P19087|GNAT2_HUMAN	tr|G3HMH5|G3HMH5_CRIGR	70.199	302	90	0	53	354	1	302	2.50e-162	460
sp|P19087|GNAT2_HUMAN	tr|A0A091DZL0|A0A091DZL0_FUKDA	69.182	318	95	2	40	354	78	395	2.55e-162	464
sp|P19087|GNAT2_HUMAN	tr|A0A0Q3QQD5|A0A0Q3QQD5_AMAAE	92.083	240	19	0	1	240	42	281	3.66e-162	461
sp|P19087|GNAT2_HUMAN	tr|K7G1C1|K7G1C1_PELSI	69.536	302	92	0	53	354	1	302	3.83e-162	460
sp|P19087|GNAT2_HUMAN	tr|A0A2U3Y188|A0A2U3Y188_LEPWE	69.967	303	90	1	53	354	1	303	6.15e-162	459
sp|P19087|GNAT2_HUMAN	tr|A0A2J8TGW6|A0A2J8TGW6_PONAB	69.967	303	90	1	53	354	1	303	7.83e-162	459
sp|P19087|GNAT2_HUMAN	tr|A0A2I0MHJ3|A0A2I0MHJ3_COLLI	69.536	302	92	0	53	354	1	302	1.46e-161	458
sp|P19087|GNAT2_HUMAN	tr|A0A2K6U687|A0A2K6U687_SAIBB	69.536	302	92	0	53	354	10	311	7.99e-161	457
sp|P19087|GNAT2_HUMAN	tr|A0A2I0LHY4|A0A2I0LHY4_COLLI	69.637	303	91	1	53	354	1	303	2.21e-160	455
sp|P19087|GNAT2_HUMAN	tr|A0A384D5B5|A0A384D5B5_URSMA	69.967	303	90	1	53	354	1	303	3.42e-160	455
sp|P19087|GNAT2_HUMAN	tr|A0A0L0CNW0|A0A0L0CNW0_LUCCU	66.667	315	105	0	40	354	1	315	3.50e-160	455
sp|P19087|GNAT2_HUMAN	tr|R0J9D1|R0J9D1_ANAPL	69.868	302	90	1	54	354	1	302	6.64e-160	454
sp|P19087|GNAT2_HUMAN	tr|F7FSE3|F7FSE3_ORNAN	69.205	302	93	0	53	354	1	302	6.94e-160	454
sp|P19087|GNAT2_HUMAN	tr|Q28EM9|Q28EM9_XENTR	62.079	356	131	3	1	354	1	354	1.26e-159	456
sp|P19087|GNAT2_HUMAN	tr|A0A1S3LH14|A0A1S3LH14_SALSA	67.197	314	103	0	41	354	118	431	2.19e-159	458
sp|P19087|GNAT2_HUMAN	tr|A0A452F249|A0A452F249_CAPHI	62.079	356	131	3	1	354	1	354	2.65e-159	455
sp|P19087|GNAT2_HUMAN	sp|P08239|GNAO_BOVIN	62.079	356	131	3	1	354	1	354	2.65e-159	455
sp|P19087|GNAT2_HUMAN	tr|A0A0Q3P2C2|A0A0Q3P2C2_AMAAE	69.435	301	92	0	54	354	84	384	2.72e-159	456
sp|P19087|GNAT2_HUMAN	tr|A0A4X2LHD9|A0A4X2LHD9_VOMUR	62.079	356	131	3	1	354	1	354	6.78e-159	454
sp|P19087|GNAT2_HUMAN	tr|A0A340XDE9|A0A340XDE9_LIPVE	62.079	356	131	3	1	354	1	354	7.99e-159	453
sp|P19087|GNAT2_HUMAN	tr|A0A2Y9LWX7|A0A2Y9LWX7_DELLE	62.079	356	131	3	1	354	1	354	7.99e-159	453
sp|P19087|GNAT2_HUMAN	tr|G3SQ78|G3SQ78_LOXAF	62.079	356	131	3	1	354	1	354	8.62e-159	453
sp|P19087|GNAT2_HUMAN	tr|G3HMH6|G3HMH6_CRIGR	84.082	245	39	0	110	354	1	245	4.60e-158	447
sp|P19087|GNAT2_HUMAN	tr|A0A1S3MMQ7|A0A1S3MMQ7_SALSA	62.079	356	131	3	1	354	1	354	5.91e-158	451
sp|P19087|GNAT2_HUMAN	tr|A0A151MSR7|A0A151MSR7_ALLMI	60.955	356	135	3	1	354	1	354	1.22e-157	451
sp|P19087|GNAT2_HUMAN	tr|A0A2K6U237|A0A2K6U237_SAIBB	61.798	356	132	3	1	354	1	354	1.24e-157	451
sp|P19087|GNAT2_HUMAN	tr|A0A2K6GWG0|A0A2K6GWG0_PROCO	61.798	356	132	3	1	354	1	354	1.24e-157	451
sp|P19087|GNAT2_HUMAN	tr|H2NQY0|H2NQY0_PONAB	61.798	356	132	3	1	354	1	354	1.24e-157	451
sp|P19087|GNAT2_HUMAN	tr|A0A096NIG5|A0A096NIG5_PAPAN	61.798	356	132	3	1	354	1	354	1.24e-157	451
sp|P19087|GNAT2_HUMAN	tr|A0A2U3VLM4|A0A2U3VLM4_ODORO	61.798	356	132	3	1	354	1	354	1.24e-157	451
sp|P19087|GNAT2_HUMAN	tr|M3XWF8|M3XWF8_MUSPF	61.798	356	132	3	1	354	1	354	1.24e-157	451
sp|P19087|GNAT2_HUMAN	tr|A0A2K5ZLQ6|A0A2K5ZLQ6_MANLE	61.798	356	132	3	1	354	1	354	1.24e-157	451
sp|P19087|GNAT2_HUMAN	tr|A0A2K5V3X8|A0A2K5V3X8_MACFA	61.798	356	132	3	1	354	1	354	1.24e-157	451
sp|P19087|GNAT2_HUMAN	sp|P09471|GNAO_HUMAN	61.798	356	132	3	1	354	1	354	1.24e-157	451
sp|P19087|GNAT2_HUMAN	tr|A0A0D9QYM7|A0A0D9QYM7_CHLSB	61.798	356	132	3	1	354	1	354	1.24e-157	451
sp|P19087|GNAT2_HUMAN	tr|G1MDW1|G1MDW1_AILME	61.798	356	132	3	1	354	1	354	1.24e-157	451
sp|P19087|GNAT2_HUMAN	sp|P18872|GNAO_MOUSE	61.517	356	133	3	1	354	1	354	1.65e-157	450
sp|P19087|GNAT2_HUMAN	tr|G3PLI5|G3PLI5_GASAC	61.798	356	132	3	1	354	1	354	2.15e-157	450
sp|P19087|GNAT2_HUMAN	tr|A0A060W6W6|A0A060W6W6_ONCMY	62.500	344	103	2	37	354	9	352	7.44e-157	448
sp|P19087|GNAT2_HUMAN	tr|B7ZR87|B7ZR87_XENLA	60.112	356	138	3	1	354	1	354	8.81e-157	448
sp|P19087|GNAT2_HUMAN	tr|F7ELZ0|F7ELZ0_XENTR	59.831	356	139	3	1	354	1	354	1.52e-156	447
sp|P19087|GNAT2_HUMAN	tr|A0A2K6KTK5|A0A2K6KTK5_RHIBE	62.712	354	109	3	1	354	1	331	3.08e-156	446
sp|P19087|GNAT2_HUMAN	tr|A0A1L8GKP7|A0A1L8GKP7_XENLA	59.831	356	139	3	1	354	1	354	4.96e-156	446
sp|P19087|GNAT2_HUMAN	tr|A0A1S3AC53|A0A1S3AC53_ERIEU	60.112	356	138	3	1	354	1	354	5.01e-156	446
sp|P19087|GNAT2_HUMAN	tr|A0A2Y9DBS2|A0A2Y9DBS2_TRIMA	60.112	356	138	3	1	354	1	354	5.07e-156	446
sp|P19087|GNAT2_HUMAN	tr|G1QMP7|G1QMP7_NOMLE	62.079	356	130	4	1	354	1	353	5.16e-156	446
sp|P19087|GNAT2_HUMAN	tr|L5KX82|L5KX82_PTEAL	59.831	356	139	3	1	354	1	354	1.82e-155	445
sp|P19087|GNAT2_HUMAN	tr|A0A091DVY7|A0A091DVY7_FUKDA	59.831	356	139	3	1	354	1	354	7.38e-155	443
sp|P19087|GNAT2_HUMAN	tr|A0A3Q2LGA4|A0A3Q2LGA4_HORSE	59.831	356	139	3	1	354	1	354	7.63e-155	443
sp|P19087|GNAT2_HUMAN	tr|A0A5F7ZR76|A0A5F7ZR76_MACMU	59.831	356	139	3	1	354	1	354	8.98e-155	443
sp|P19087|GNAT2_HUMAN	tr|A0A2I3TFM8|A0A2I3TFM8_PANTR	59.831	356	139	3	1	354	1	354	1.22e-154	443
sp|P19087|GNAT2_HUMAN	tr|A0A2I2YU68|A0A2I2YU68_GORGO	59.831	356	139	3	1	354	1	354	1.22e-154	443
sp|P19087|GNAT2_HUMAN	tr|A0A2K5C1C1|A0A2K5C1C1_AOTNA	59.831	356	139	3	1	354	1	354	1.22e-154	443
sp|P19087|GNAT2_HUMAN	tr|A0A1S3MI53|A0A1S3MI53_SALSA	60.588	340	127	3	16	354	19	352	1.53e-154	442
sp|P19087|GNAT2_HUMAN	tr|A0A287A9G3|A0A287A9G3_PIG	59.551	356	140	3	1	354	1	354	1.60e-154	442
sp|P19087|GNAT2_HUMAN	tr|A0A2R9C7L7|A0A2R9C7L7_PANPA	59.831	356	139	3	1	354	1	354	1.85e-154	442
sp|P19087|GNAT2_HUMAN	tr|A0A5F4BSA6|A0A5F4BSA6_CANLF	59.551	356	140	3	1	354	1	354	2.30e-154	442
sp|P19087|GNAT2_HUMAN	tr|A0A1S3G3N5|A0A1S3G3N5_DIPOR	59.551	356	140	3	1	354	1	354	4.24e-154	441
sp|P19087|GNAT2_HUMAN	tr|A0A1S3KLZ9|A0A1S3KLZ9_SALSA	59.270	356	141	3	1	354	1	354	5.46e-154	441
sp|P19087|GNAT2_HUMAN	tr|A0A2U4BT18|A0A2U4BT18_TURTR	63.559	354	87	6	1	354	1	312	2.64e-153	438
sp|P19087|GNAT2_HUMAN	tr|A0A340Y0C8|A0A340Y0C8_LIPVE	62.147	354	100	4	1	354	1	320	1.55e-152	436
sp|P19087|GNAT2_HUMAN	tr|A0A1S3LFR9|A0A1S3LFR9_SALSA	60.294	340	128	3	16	354	19	352	2.72e-152	437
sp|P19087|GNAT2_HUMAN	tr|A0A1U7QHQ1|A0A1U7QHQ1_MESAU	58.708	356	143	3	1	354	1	354	2.83e-152	437
sp|P19087|GNAT2_HUMAN	tr|A0A067R1D8|A0A067R1D8_ZOONE	58.427	356	144	3	1	354	1	354	7.64e-152	436
sp|P19087|GNAT2_HUMAN	tr|A0A2K5M260|A0A2K5M260_CERAT	60.734	354	115	3	1	354	1	330	1.37e-151	434
sp|P19087|GNAT2_HUMAN	tr|A0A2K6FBH5|A0A2K6FBH5_PROCO	57.345	354	150	1	1	353	1	354	1.36e-150	432
sp|P19087|GNAT2_HUMAN	tr|H0WFQ7|H0WFQ7_OTOGA	57.345	354	150	1	1	353	1	354	1.36e-150	432
sp|P19087|GNAT2_HUMAN	tr|A0A1S3PUE1|A0A1S3PUE1_SALSA	61.236	356	134	3	1	354	1	354	2.07e-150	432
sp|P19087|GNAT2_HUMAN	tr|A0A3B4UWT0|A0A3B4UWT0_SERDU	56.780	354	152	1	1	353	1	354	3.18e-150	432
sp|P19087|GNAT2_HUMAN	tr|A0A2Y9SME2|A0A2Y9SME2_PHYMC	56.780	354	152	1	1	353	1	354	3.75e-150	431
sp|P19087|GNAT2_HUMAN	tr|A0A3B5KFS7|A0A3B5KFS7_TAKRU	56.780	354	152	1	1	353	1	354	4.28e-150	431
sp|P19087|GNAT2_HUMAN	tr|I3MM56|I3MM56_ICTTR	57.345	354	150	1	1	353	1	354	5.50e-150	431
sp|P19087|GNAT2_HUMAN	tr|F1RLT6|F1RLT6_PIG	56.780	354	152	1	1	353	1	354	6.92e-150	431
sp|P19087|GNAT2_HUMAN	tr|G1SMS5|G1SMS5_RABIT	57.345	354	150	1	1	353	1	354	9.09e-150	431
sp|P19087|GNAT2_HUMAN	tr|A0A2U3VYE1|A0A2U3VYE1_ODORO	57.345	354	150	1	1	353	1	354	9.29e-150	431
sp|P19087|GNAT2_HUMAN	tr|M3XUR3|M3XUR3_MUSPF	57.345	354	150	1	1	353	1	354	9.29e-150	431
sp|P19087|GNAT2_HUMAN	tr|A0A2U3YD05|A0A2U3YD05_LEPWE	57.345	354	150	1	1	353	1	354	9.29e-150	431
sp|P19087|GNAT2_HUMAN	tr|M3VXS8|M3VXS8_FELCA	57.345	354	150	1	1	353	1	354	9.29e-150	431
sp|P19087|GNAT2_HUMAN	tr|E2R3J3|E2R3J3_CANLF	57.345	354	150	1	1	353	1	354	9.29e-150	431
sp|P19087|GNAT2_HUMAN	tr|D2I2X2|D2I2X2_AILME	57.345	354	150	1	1	353	1	354	9.29e-150	431
sp|P19087|GNAT2_HUMAN	tr|D6WMD3|D6WMD3_TRICA	57.303	356	148	3	1	354	1	354	9.69e-150	431
sp|P19087|GNAT2_HUMAN	tr|A0A340WNL1|A0A340WNL1_LIPVE	56.497	354	153	1	1	353	1	354	1.19e-149	430
sp|P19087|GNAT2_HUMAN	tr|L5KVY9|L5KVY9_PTEAL	57.062	354	151	1	1	353	1	354	1.42e-149	430
sp|P19087|GNAT2_HUMAN	tr|E9H7Z0|E9H7Z0_DAPPU	58.146	356	145	3	1	354	1	354	1.47e-149	430
sp|P19087|GNAT2_HUMAN	tr|A0A2Y9E3E1|A0A2Y9E3E1_TRIMA	57.062	354	151	1	1	353	1	354	1.73e-149	430
sp|P19087|GNAT2_HUMAN	tr|G3SZL6|G3SZL6_LOXAF	57.062	354	151	1	1	353	1	354	1.85e-149	430
sp|P19087|GNAT2_HUMAN	tr|A0A1S3GDU3|A0A1S3GDU3_DIPOR	56.780	354	152	1	1	353	1	354	2.23e-149	429
sp|P19087|GNAT2_HUMAN	sp|O70443|GNAZ_MOUSE	57.062	354	151	1	1	353	1	354	2.43e-149	429
sp|P19087|GNAT2_HUMAN	tr|G3HMY7|G3HMY7_CRIGR	57.062	354	151	1	1	353	1	354	2.43e-149	429
sp|P19087|GNAT2_HUMAN	tr|A0A1U7QMQ0|A0A1U7QMQ0_MESAU	57.345	354	150	1	1	353	60	413	2.59e-149	432
sp|P19087|GNAT2_HUMAN	tr|A0A1U7TPK2|A0A1U7TPK2_TARSY	57.062	354	151	1	1	353	1	354	2.71e-149	429
sp|P19099|C11B2_HUMAN	sp|P19099|C11B2_HUMAN	100.000	503	0	0	1	503	1	503	0.0	1035
sp|P19099|C11B2_HUMAN	tr|A0A096MW44|A0A096MW44_PAPAN	95.030	503	25	0	1	503	1	503	0.0	959
sp|P19099|C11B2_HUMAN	tr|A0A2K5ZYX0|A0A2K5ZYX0_MANLE	95.030	503	25	0	1	503	1	503	0.0	956
sp|P19099|C11B2_HUMAN	tr|F6QXV6|F6QXV6_MACMU	94.831	503	26	0	1	503	1	503	0.0	956
sp|P19099|C11B2_HUMAN	tr|A0A2K5UPL9|A0A2K5UPL9_MACFA	94.632	503	27	0	1	503	1	503	0.0	953
sp|P19099|C11B2_HUMAN	tr|A0A2K6JTQ3|A0A2K6JTQ3_RHIBE	95.427	503	23	0	1	503	1	503	0.0	948
sp|P19099|C11B2_HUMAN	tr|H2PRC0|H2PRC0_PONAB	98.069	466	9	0	1	466	1	466	0.0	940
sp|P19099|C11B2_HUMAN	sp|P15538|C11B1_HUMAN	93.241	503	34	0	1	503	1	503	0.0	924
sp|P19099|C11B2_HUMAN	tr|H2PRB9|H2PRB9_PONAB	92.445	503	38	0	1	503	1	503	0.0	920
sp|P19099|C11B2_HUMAN	tr|F7A4J7|F7A4J7_MACMU	93.241	503	32	1	1	503	1	501	0.0	920
sp|P19099|C11B2_HUMAN	tr|A0A2I3HAW5|A0A2I3HAW5_NOMLE	85.336	566	20	2	1	503	1	566	0.0	919
sp|P19099|C11B2_HUMAN	tr|A0A2K5C705|A0A2K5C705_AOTNA	91.400	500	43	0	1	500	1	500	0.0	919
sp|P19099|C11B2_HUMAN	tr|G3QX54|G3QX54_GORGO	85.211	568	19	2	1	503	1	568	0.0	918
sp|P19099|C11B2_HUMAN	tr|H2QWT3|H2QWT3_PANTR	81.976	577	30	2	1	503	1	577	0.0	891
sp|P19099|C11B2_HUMAN	tr|A0A2K5KH98|A0A2K5KH98_CERAT	81.850	573	34	2	1	503	1	573	0.0	888
sp|P19099|C11B2_HUMAN	tr|A0A2K5ULY1|A0A2K5ULY1_MACFA	81.993	572	34	2	1	503	1	572	0.0	887
sp|P19099|C11B2_HUMAN	tr|A0A2I3MPU6|A0A2I3MPU6_PAPAN	81.675	573	35	2	1	503	1	573	0.0	886
sp|P19099|C11B2_HUMAN	tr|A0A2K5ZX90|A0A2K5ZX90_MANLE	81.533	574	35	2	1	503	1	574	0.0	884
sp|P19099|C11B2_HUMAN	tr|F7HEB9|F7HEB9_CALJA	77.797	572	58	2	1	503	1	572	0.0	854
sp|P19099|C11B2_HUMAN	tr|A0A2K5CT06|A0A2K5CT06_AOTNA	78.938	565	54	2	1	500	1	565	0.0	853
sp|P19099|C11B2_HUMAN	tr|A0A1U7UPA9|A0A1U7UPA9_TARSY	79.324	503	101	1	1	503	1	500	0.0	830
sp|P19099|C11B2_HUMAN	tr|A0A3Q2HF10|A0A3Q2HF10_HORSE	77.137	503	115	0	1	503	1	503	0.0	806
sp|P19099|C11B2_HUMAN	tr|W0FJN1|W0FJN1_PIG	75.746	503	122	0	1	503	1	503	0.0	803
sp|P19099|C11B2_HUMAN	tr|A0A0D9R9Y2|A0A0D9R9Y2_CHLSB	83.698	503	30	1	1	503	1	451	0.0	802
sp|P19099|C11B2_HUMAN	tr|F6XJ24|F6XJ24_HORSE	76.938	503	116	0	1	503	1	503	0.0	801
sp|P19099|C11B2_HUMAN	tr|A0A452EBM2|A0A452EBM2_CAPHI	75.547	503	123	0	1	503	1	503	0.0	793
sp|P19099|C11B2_HUMAN	tr|H0XBN1|H0XBN1_OTOGA	74.950	503	126	0	1	503	3	505	0.0	791
sp|P19099|C11B2_HUMAN	sp|P51663|C11B1_SHEEP	75.149	503	125	0	1	503	1	503	0.0	789
sp|P19099|C11B2_HUMAN	tr|A0A1U7V2W5|A0A1U7V2W5_TARSY	75.944	503	121	0	1	503	1	503	0.0	785
sp|P19099|C11B2_HUMAN	sp|Q29552|C11B1_PIG	74.155	503	130	0	1	503	1	503	0.0	785
sp|P19099|C11B2_HUMAN	tr|D2I6G5|D2I6G5_AILME	76.342	503	119	0	1	503	1	503	0.0	782
sp|P19099|C11B2_HUMAN	tr|F1MWH3|F1MWH3_BOVIN	74.354	503	129	0	1	503	1	503	0.0	780
sp|P19099|C11B2_HUMAN	tr|A0A2Y9LVR7|A0A2Y9LVR7_DELLE	74.155	503	130	0	1	503	1	503	0.0	778
sp|P19099|C11B2_HUMAN	sp|P15150|C11B1_BOVIN	74.155	503	130	0	1	503	1	503	0.0	778
sp|P19099|C11B2_HUMAN	tr|A0A2U3V4T2|A0A2U3V4T2_TURTR	74.155	503	130	0	1	503	1	503	0.0	778
sp|P19099|C11B2_HUMAN	tr|A0A2U3YR14|A0A2U3YR14_LEPWE	75.348	503	124	0	1	503	1	503	0.0	773
sp|P19099|C11B2_HUMAN	tr|A0A2Y9FJA1|A0A2Y9FJA1_PHYMC	73.559	503	133	0	1	503	1	503	0.0	772
sp|P19099|C11B2_HUMAN	tr|A0A340XZ72|A0A340XZ72_LIPVE	73.559	503	133	0	1	503	1	503	0.0	769
sp|P19099|C11B2_HUMAN	tr|A0A0D9R9Z2|A0A0D9R9Z2_CHLSB	94.471	416	23	0	88	503	1	416	0.0	769
sp|P19099|C11B2_HUMAN	tr|A0A337SVG1|A0A337SVG1_FELCA	74.155	503	130	0	1	503	1	503	0.0	760
sp|P19099|C11B2_HUMAN	tr|L5KM84|L5KM84_PTEAL	73.161	503	135	0	1	503	1	503	0.0	747
sp|P19099|C11B2_HUMAN	tr|G1T8I8|G1T8I8_RABIT	70.577	503	147	1	1	503	1	502	0.0	726
sp|P19099|C11B2_HUMAN	tr|A0A091DVJ9|A0A091DVJ9_FUKDA	69.841	504	148	2	1	503	3	503	0.0	726
sp|P19099|C11B2_HUMAN	sp|Q64658|C11B2_MESAU	69.185	503	152	1	1	503	1	500	0.0	720
sp|P19099|C11B2_HUMAN	tr|G5AWE0|G5AWE0_HETGA	64.007	564	138	4	1	502	1	561	0.0	712
sp|P19099|C11B2_HUMAN	tr|A0A091D6X4|A0A091D6X4_FUKDA	72.979	470	124	1	34	503	6	472	0.0	712
sp|P19099|C11B2_HUMAN	tr|G5AWE2|G5AWE2_HETGA	66.865	504	163	2	1	503	1	501	0.0	708
sp|P19099|C11B2_HUMAN	tr|G3U0E2|G3U0E2_LOXAF	68.986	503	155	1	1	503	10	511	0.0	702
sp|P19099|C11B2_HUMAN	tr|A0A2Y9E714|A0A2Y9E714_TRIMA	66.203	503	169	1	1	503	1	502	0.0	700
sp|P19099|C11B2_HUMAN	sp|P15539|C11B2_MOUSE	68.787	503	154	1	1	503	1	500	0.0	700
sp|P19099|C11B2_HUMAN	tr|A0A2K6TS11|A0A2K6TS11_SAIBB	73.559	503	85	5	1	503	1	455	0.0	691
sp|P19099|C11B2_HUMAN	tr|Q3TG86|Q3TG86_MOUSE	64.414	503	175	2	1	503	3	501	0.0	679
sp|P19099|C11B2_HUMAN	tr|A0A1S3AHH4|A0A1S3AHH4_ERIEU	64.215	503	178	1	1	503	1	501	0.0	677
sp|P19099|C11B2_HUMAN	tr|A0A2K6F852|A0A2K6F852_PROCO	78.000	400	88	0	104	503	1	400	0.0	664
sp|P19099|C11B2_HUMAN	sp|P97720|C11B1_MESAU	62.624	503	184	2	1	503	1	499	0.0	656
sp|P19099|C11B2_HUMAN	tr|H0W6P5|H0W6P5_CAVPO	65.805	503	144	4	1	502	3	478	0.0	656
sp|P19099|C11B2_HUMAN	tr|I3LYN0|I3LYN0_ICTTR	65.166	511	167	4	1	503	7	514	0.0	656
sp|P19099|C11B2_HUMAN	sp|Q64408|C11B1_CAVPO	64.286	504	175	3	1	503	1	500	0.0	654
sp|P19099|C11B2_HUMAN	tr|A0A452FLJ2|A0A452FLJ2_CAPHI	69.778	450	119	3	1	450	1	433	0.0	643
sp|P19099|C11B2_HUMAN	tr|G3IHD6|G3IHD6_CRIGR	71.495	428	119	1	40	467	111	535	0.0	640
sp|P19099|C11B2_HUMAN	tr|F1MG97|F1MG97_BOVIN	64.811	503	133	5	1	503	1	459	0.0	636
sp|P19099|C11B2_HUMAN	tr|A0A2K6F3S3|A0A2K6F3S3_PROCO	66.951	469	135	3	1	466	1	452	0.0	627
sp|P19099|C11B2_HUMAN	tr|F1MU47|F1MU47_BOVIN	62.028	503	145	4	1	503	1	457	0.0	621
sp|P19099|C11B2_HUMAN	tr|F1PNC7|F1PNC7_CANLF	73.067	401	108	0	1	401	1	401	0.0	615
sp|P19099|C11B2_HUMAN	tr|G3IKZ5|G3IKZ5_CRIGR	63.717	452	160	2	52	503	1	448	0.0	608
sp|P19099|C11B2_HUMAN	tr|A0A384DND4|A0A384DND4_URSMA	78.437	371	80	0	133	503	24	394	0.0	598
sp|P19099|C11B2_HUMAN	tr|A0A1S3GU60|A0A1S3GU60_DIPOR	69.425	435	130	1	66	500	1	432	0.0	596
sp|P19099|C11B2_HUMAN	tr|H0WLE8|H0WLE8_OTOGA	75.668	374	91	0	1	374	1	374	0.0	596
sp|P19099|C11B2_HUMAN	tr|A0A2R9B7Z0|A0A2R9B7Z0_PANPA	96.970	297	9	0	207	503	133	429	0.0	585
sp|P19099|C11B2_HUMAN	tr|A0A2R9B7Z0|A0A2R9B7Z0_PANPA	97.744	133	3	0	1	133	1	133	1.31e-86	278
sp|P19099|C11B2_HUMAN	tr|G5AWE1|G5AWE1_HETGA	73.243	370	96	1	133	502	1	367	0.0	558
sp|P19099|C11B2_HUMAN	tr|A0A2K5KWB1|A0A2K5KWB1_CERAT	96.321	299	11	0	205	503	145	443	0.0	558
sp|P19099|C11B2_HUMAN	tr|A0A2K5KWB1|A0A2K5KWB1_CERAT	92.806	139	10	0	1	139	1	139	8.24e-87	278
sp|P19099|C11B2_HUMAN	tr|F6XIU2|F6XIU2_ORNAN	51.351	481	221	5	27	502	6	478	1.40e-169	492
sp|P19099|C11B2_HUMAN	tr|A0A1L8G0M4|A0A1L8G0M4_XENLA	50.211	474	234	1	29	502	46	517	3.52e-165	482
sp|P19099|C11B2_HUMAN	tr|A0A3Q0FWM8|A0A3Q0FWM8_ALLSI	50.000	472	230	2	36	503	11	480	3.81e-165	480
sp|P19099|C11B2_HUMAN	tr|H0VP04|H0VP04_CAVPO	64.690	371	125	3	133	503	45	409	2.93e-164	475
sp|P19099|C11B2_HUMAN	tr|A0A4X2LJM6|A0A4X2LJM6_VOMUR	49.072	485	228	5	34	503	43	523	1.91e-161	473
sp|P19099|C11B2_HUMAN	tr|A0A2R8ZG45|A0A2R8ZG45_PANPA	96.032	252	10	0	252	503	249	500	4.35e-155	456
sp|P19099|C11B2_HUMAN	tr|A0A2R8ZG45|A0A2R8ZG45_PANPA	65.145	241	13	2	1	170	1	241	3.33e-93	297
sp|P19099|C11B2_HUMAN	tr|H0WZ55|H0WZ55_OTOGA	50.095	525	224	11	1	503	1	509	1.03e-153	452
sp|P19099|C11B2_HUMAN	tr|A0A3B4TVV5|A0A3B4TVV5_SERDU	46.281	484	241	3	35	499	66	549	4.93e-144	429
sp|P19099|C11B2_HUMAN	tr|H2ULV0|H2ULV0_TAKRU	45.946	481	244	3	35	499	45	525	3.58e-136	408
sp|P19099|C11B2_HUMAN	tr|H9G921|H9G921_ANOCA	51.206	373	178	2	133	503	5	375	1.16e-133	396
sp|P19099|C11B2_HUMAN	tr|A0A1U7RFD7|A0A1U7RFD7_MESAU	59.119	318	129	1	1	318	3	319	2.35e-133	393
sp|P19099|C11B2_HUMAN	tr|A0A1L8GTC0|A0A1L8GTC0_XENLA	42.128	470	270	1	34	503	37	504	3.15e-129	390
sp|P19099|C11B2_HUMAN	tr|A0A5G3K4S5|A0A5G3K4S5_XENTR	41.489	470	273	1	34	503	37	504	1.96e-128	387
sp|P19099|C11B2_HUMAN	tr|A0A1S3KSL2|A0A1S3KSL2_SALSA	40.580	483	280	3	26	503	31	511	2.10e-127	385
sp|P19099|C11B2_HUMAN	tr|A0A5G3J8N3|A0A5G3J8N3_XENTR	51.268	355	171	1	148	502	1	353	1.82e-125	374
sp|P19099|C11B2_HUMAN	tr|A0A1U7RLN9|A0A1U7RLN9_ALLSI	40.471	467	270	2	37	503	50	508	1.01e-123	376
sp|P19099|C11B2_HUMAN	tr|G3PCU5|G3PCU5_GASAC	41.843	521	275	7	9	502	24	543	1.18e-122	374
sp|P19099|C11B2_HUMAN	tr|G3NLK7|G3NLK7_GASAC	41.826	471	269	3	35	502	45	513	2.13e-122	372
sp|P19099|C11B2_HUMAN	tr|A0A3B4U1L2|A0A3B4U1L2_SERDU	41.489	470	271	2	35	502	45	512	9.32e-122	371
sp|P19099|C11B2_HUMAN	tr|A0A1S3MN93|A0A1S3MN93_SALSA	42.683	492	255	3	38	502	68	559	4.98e-121	370
sp|P19099|C11B2_HUMAN	tr|A0A151MAJ0|A0A151MAJ0_ALLMI	41.071	448	260	2	58	503	10	455	5.42e-121	367
sp|P19099|C11B2_HUMAN	tr|A0A2I0M6T3|A0A2I0M6T3_COLLI	40.000	485	281	3	21	503	24	500	7.97e-121	368
sp|P19099|C11B2_HUMAN	tr|H2UEA5|H2UEA5_TAKRU	41.761	443	246	3	71	503	67	507	3.90e-118	361
sp|P19099|C11B2_HUMAN	tr|K7G3U3|K7G3U3_PELSI	39.574	470	280	2	36	503	84	551	1.06e-117	362
sp|P19099|C11B2_HUMAN	tr|A0A1U8CZ10|A0A1U8CZ10_MESAU	68.313	243	77	0	80	322	5	247	2.56e-117	350
sp|P19099|C11B2_HUMAN	tr|A0A2U3ZXN0|A0A2U3ZXN0_ODORO	66.292	267	71	2	1	267	1	248	3.17e-116	353
sp|P19099|C11B2_HUMAN	tr|A0A2U3ZXN0|A0A2U3ZXN0_ODORO	75.194	129	32	0	375	503	274	402	2.56e-51	184
sp|P19099|C11B2_HUMAN	sp|P79153|CP11A_CAPHI	36.875	480	302	1	25	503	35	514	3.48e-116	357
sp|P19099|C11B2_HUMAN	tr|A0A1S3ESJ1|A0A1S3ESJ1_DIPOR	39.407	472	282	2	21	491	34	502	3.79e-116	357
sp|P19099|C11B2_HUMAN	tr|G1LR67|G1LR67_AILME	38.125	480	296	1	25	503	35	514	1.01e-115	355
sp|P19099|C11B2_HUMAN	tr|W5P131|W5P131_SHEEP	37.083	480	301	1	25	503	35	514	1.63e-115	355
sp|P19099|C11B2_HUMAN	tr|A3KMX9|A3KMX9_BOVIN	37.292	480	300	1	25	503	35	514	1.77e-115	355
sp|P19099|C11B2_HUMAN	tr|G1PJ60|G1PJ60_MYOLU	38.397	474	288	2	28	500	41	511	2.27e-115	355
sp|P19099|C11B2_HUMAN	tr|A0A2R9AUS6|A0A2R9AUS6_PANPA	38.677	499	303	2	8	503	17	515	3.53e-115	354
sp|P19099|C11B2_HUMAN	tr|G2HDT8|G2HDT8_PANTR	38.677	499	303	2	8	503	17	515	3.57e-115	354
sp|P19099|C11B2_HUMAN	sp|P10612|CP11A_PIG	37.708	480	298	1	25	503	35	514	3.61e-115	354
sp|P19099|C11B2_HUMAN	sp|P05108|CP11A_HUMAN	38.677	499	303	2	8	503	17	515	4.57e-115	354
sp|P19099|C11B2_HUMAN	tr|G1MUV6|G1MUV6_MELGA	38.737	475	287	3	31	503	45	517	5.11e-115	354
sp|P19099|C11B2_HUMAN	tr|A0A2K6TVE6|A0A2K6TVE6_SAIBB	38.477	499	304	2	8	503	17	515	6.25e-115	353
sp|P19099|C11B2_HUMAN	tr|E2RHF2|E2RHF2_CANLF	37.917	480	297	1	25	503	35	514	7.81e-115	354
sp|P19099|C11B2_HUMAN	sp|P00189|CP11A_BOVIN	37.083	480	301	1	25	503	35	514	9.14e-115	353
sp|P19099|C11B2_HUMAN	tr|A0A2K5D4T8|A0A2K5D4T8_AOTNA	38.677	499	303	2	8	503	17	515	1.40e-114	353
sp|P19099|C11B2_HUMAN	tr|A0A1U7UAC5|A0A1U7UAC5_TARSY	37.805	492	297	3	17	502	26	514	2.60e-114	352
sp|P19099|C11B2_HUMAN	tr|G3QUH6|G3QUH6_GORGO	38.400	500	305	2	7	503	16	515	2.96e-114	352
sp|P19099|C11B2_HUMAN	tr|A0A0Q3LWX5|A0A0Q3LWX5_AMAAE	39.232	469	281	2	37	503	6	472	3.26e-114	350
sp|P19099|C11B2_HUMAN	tr|A0A340WGR9|A0A340WGR9_LIPVE	37.292	480	300	1	25	503	35	514	4.56e-114	351
sp|P19099|C11B2_HUMAN	tr|A0A2Y9F3H4|A0A2Y9F3H4_PHYMC	37.292	480	300	1	25	503	35	514	5.97e-114	351
sp|P19099|C11B2_HUMAN	sp|P79202|CP11A_SHEEP	36.515	482	305	1	23	503	33	514	1.05e-113	350
sp|P19099|C11B2_HUMAN	tr|A0A2Y9NX63|A0A2Y9NX63_DELLE	36.515	482	305	1	23	503	33	514	1.99e-112	347
sp|P19099|C11B2_HUMAN	tr|I3M915|I3M915_ICTTR	38.055	473	289	2	28	499	40	509	2.81e-112	347
sp|P19099|C11B2_HUMAN	tr|A0A2K5NIM5|A0A2K5NIM5_CERAT	38.703	478	288	2	28	503	41	515	2.83e-112	347
sp|P19099|C11B2_HUMAN	tr|I2CWI8|I2CWI8_MACMU	38.703	478	288	2	28	503	41	515	3.58e-112	347
sp|P19099|C11B2_HUMAN	tr|G7P937|G7P937_MACFA	38.703	478	288	2	28	503	41	515	3.58e-112	347
sp|P19099|C11B2_HUMAN	tr|A0A2K5XZF7|A0A2K5XZF7_MANLE	38.703	478	288	2	28	503	41	515	3.66e-112	347
sp|P19099|C11B2_HUMAN	tr|A0A2K6KSN5|A0A2K6KSN5_RHIBE	38.703	478	288	2	28	503	41	515	3.86e-112	346
sp|P19099|C11B2_HUMAN	sp|Q9EPT4|CP11A_MESAU	37.234	470	294	1	23	491	30	499	5.24e-112	346
sp|P19099|C11B2_HUMAN	tr|F6R2A9|F6R2A9_HORSE	36.875	480	302	1	25	503	35	514	5.41e-112	346
sp|P19099|C11B2_HUMAN	tr|G1U3L3|G1U3L3_RABIT	38.841	466	277	3	28	491	41	500	1.03e-111	347
sp|P19099|C11B2_HUMAN	tr|H0WMH1|H0WMH1_OTOGA	37.474	475	292	2	28	500	41	512	1.19e-111	345
sp|P19099|C11B2_HUMAN	tr|A0A2K6FDI2|A0A2K6FDI2_PROCO	37.448	478	297	1	25	500	35	512	1.46e-111	345
sp|P19099|C11B2_HUMAN	tr|A0A226NE80|A0A226NE80_CALSU	36.561	506	292	3	25	503	41	544	1.77e-111	345
sp|P19099|C11B2_HUMAN	tr|A0A096NMQ3|A0A096NMQ3_PAPAN	38.494	478	289	2	28	503	41	515	2.29e-111	344
sp|P19099|C11B2_HUMAN	tr|M3WE36|M3WE36_FELCA	37.945	477	295	1	25	500	35	511	2.34e-111	344
sp|P19099|C11B2_HUMAN	tr|A0A2U3WGP4|A0A2U3WGP4_ODORO	37.292	480	300	1	25	503	35	514	3.65e-111	344
sp|P19099|C11B2_HUMAN	tr|H0UU88|H0UU88_CAVPO	37.006	481	298	2	21	499	35	512	4.08e-111	344
sp|P19099|C11B2_HUMAN	sp|O46515|CP11A_HORSE	36.667	480	303	1	25	503	35	514	4.88e-111	343
sp|P19099|C11B2_HUMAN	sp|Q9QZ82|CP11A_MOUSE	36.008	486	306	3	18	502	29	510	5.70e-111	343
sp|P19099|C11B2_HUMAN	tr|M3Z0R1|M3Z0R1_MUSPF	37.317	477	298	1	25	500	35	511	5.73e-111	343
sp|P19099|C11B2_HUMAN	tr|A0A2Y9DHM1|A0A2Y9DHM1_TRIMA	36.688	477	298	2	28	503	42	515	2.20e-110	342
sp|P19099|C11B2_HUMAN	tr|G3T218|G3T218_LOXAF	35.849	477	302	2	28	503	42	515	4.92e-110	341
sp|P19099|C11B2_HUMAN	tr|A0A2U3Y9V0|A0A2U3Y9V0_LEPWE	36.897	477	300	1	25	500	35	511	8.12e-110	340
sp|P19099|C11B2_HUMAN	tr|L5JWR9|L5JWR9_PTEAL	37.195	492	286	4	13	500	26	498	1.25e-108	337
sp|P19099|C11B2_HUMAN	tr|G3HEH9|G3HEH9_CRIGR	36.590	481	300	3	21	499	31	508	1.42e-108	337
sp|P19099|C11B2_HUMAN	tr|A0A091E5W3|A0A091E5W3_FUKDA	37.238	478	293	4	25	499	40	513	1.56e-108	337
sp|P19099|C11B2_HUMAN	sp|Q2XV99|CP11A_MACFA	38.075	478	291	2	28	503	41	515	2.43e-108	337
sp|P19099|C11B2_HUMAN	tr|A0A4X2KNQ3|A0A4X2KNQ3_VOMUR	36.325	468	293	2	37	502	56	520	1.10e-107	335
sp|P19099|C11B2_HUMAN	tr|A0A5F4VW59|A0A5F4VW59_CALJA	35.821	536	310	3	2	503	11	546	1.41e-106	333
sp|P19099|C11B2_HUMAN	tr|A0A384DIT7|A0A384DIT7_URSMA	36.100	482	305	2	25	503	35	516	2.73e-104	326
sp|P19099|C11B2_HUMAN	tr|A0A1S3ALG6|A0A1S3ALG6_ERIEU	38.193	487	288	4	21	503	28	505	5.49e-104	326
sp|P19099|C11B2_HUMAN	tr|W5NRV0|W5NRV0_SHEEP	74.074	189	49	0	11	199	1	189	3.91e-101	306
sp|P19099|C11B2_HUMAN	tr|A0A0D9RP02|A0A0D9RP02_CHLSB	38.263	426	261	1	80	503	33	458	3.71e-96	303
sp|P19099|C11B2_HUMAN	tr|A0A151PCA6|A0A151PCA6_ALLMI	48.410	283	146	0	36	318	44	326	1.08e-94	295
sp|P19099|C11B2_HUMAN	sp|Q28827|CP11A_RABIT	37.288	413	251	3	28	438	38	444	2.05e-89	285
sp|P19099|C11B2_HUMAN	tr|H2NPF0|H2NPF0_PONAB	39.221	385	232	1	80	462	1	385	3.25e-89	283
sp|P19099|C11B2_HUMAN	tr|G5BRG4|G5BRG4_HETGA	32.292	480	281	4	22	499	36	473	2.00e-86	279
sp|P19099|C11B2_HUMAN	tr|A0A1S3FVM0|A0A1S3FVM0_DIPOR	71.196	184	50	1	319	502	109	289	1.24e-83	265
sp|P19099|C11B2_HUMAN	tr|A0A1S3FVM0|A0A1S3FVM0_DIPOR	64.557	79	28	0	6	84	8	86	2.51e-23	105
sp|P19099|C11B2_HUMAN	tr|A0A384CS55|A0A384CS55_URSMA	66.162	198	47	1	1	198	1	178	2.76e-83	260
sp|P19099|C11B2_HUMAN	tr|F6YU95|F6YU95_ORNAN	33.255	424	268	7	80	497	1	415	1.46e-72	241
sp|P19099|C11B2_HUMAN	tr|A0A226MFE9|A0A226MFE9_CALSU	30.717	446	301	6	55	500	8	445	1.49e-67	228
sp|P19099|C11B2_HUMAN	tr|A0A2U4CM62|A0A2U4CM62_TURTR	33.156	377	224	2	25	399	35	385	1.79e-67	228
sp|P19099|C11B2_HUMAN	tr|G3NPP4|G3NPP4_GASAC	29.512	471	321	5	25	491	39	502	5.45e-65	224
sp|P19099|C11B2_HUMAN	tr|A0A4X2LS05|A0A4X2LS05_VOMUR	29.747	474	324	5	30	501	47	513	7.22e-64	221
sp|P19099|C11B2_HUMAN	tr|H2VCI8|H2VCI8_TAKRU	28.138	494	336	6	3	492	25	503	2.33e-63	219
sp|P19099|C11B2_HUMAN	tr|A5GFV8|A5GFV8_PIG	29.435	496	323	7	18	492	15	504	4.32e-63	219
sp|P19099|C11B2_HUMAN	tr|A0A1U8D4N8|A0A1U8D4N8_ALLSI	29.268	451	308	6	52	500	4	445	6.44e-63	216
sp|P19099|C11B2_HUMAN	tr|G1NGQ5|G1NGQ5_MELGA	30.400	500	329	8	17	499	3	500	6.86e-63	218
sp|P19099|C11B2_HUMAN	tr|K7GB15|K7GB15_PELSI	30.867	473	314	7	38	499	22	492	1.15e-62	217
sp|P19099|C11B2_HUMAN	tr|A0A060YK20|A0A060YK20_ONCMY	46.862	239	123	2	267	503	131	367	1.64e-62	213
sp|P19099|C11B2_HUMAN	tr|A0A452DZF2|A0A452DZF2_CAPHI	30.090	442	301	5	52	492	70	504	2.50e-62	216
sp|P19099|C11B2_HUMAN	tr|A0A2U3Y8S3|A0A2U3Y8S3_LEPWE	33.763	465	286	10	23	474	24	479	3.22e-62	216
sp|P19099|C11B2_HUMAN	tr|K7GD85|K7GD85_PELSI	30.070	429	291	6	73	500	50	470	3.31e-62	215
sp|P19099|C11B2_HUMAN	tr|E2QZL2|E2QZL2_CANLF	29.621	449	310	3	52	500	70	512	3.57e-62	216
sp|P19099|C11B2_HUMAN	tr|W5Q3S0|W5Q3S0_SHEEP	32.579	442	284	7	45	475	13	451	3.60e-62	215
sp|P19099|C11B2_HUMAN	tr|A0A2U4C2E2|A0A2U4C2E2_TURTR	29.372	446	299	4	52	492	70	504	4.59e-62	216
sp|P19099|C11B2_HUMAN	tr|A0A2Y9Q2B0|A0A2Y9Q2B0_DELLE	29.372	446	299	4	52	492	70	504	4.74e-62	216
sp|P19099|C11B2_HUMAN	tr|A0A340XF67|A0A340XF67_LIPVE	29.252	441	306	3	52	492	70	504	4.79e-62	216
sp|P19099|C11B2_HUMAN	tr|G5C0M8|G5C0M8_HETGA	29.832	476	325	5	19	492	24	492	4.90e-62	216
sp|P19099|C11B2_HUMAN	tr|F6YIY6|F6YIY6_HORSE	29.412	442	304	5	52	492	70	504	6.03e-62	216
sp|P19099|C11B2_HUMAN	tr|H2P2C1|H2P2C1_PONAB	29.478	441	305	3	52	492	70	504	6.35e-62	216
sp|P19099|C11B2_HUMAN	tr|F1N6F5|F1N6F5_BOVIN	31.417	487	307	9	1	475	37	508	6.42e-62	216
sp|P19099|C11B2_HUMAN	tr|A0A1S3AH06|A0A1S3AH06_ERIEU	32.084	427	277	6	59	475	17	440	6.49e-62	214
sp|P19099|C11B2_HUMAN	sp|Q64441|CP24A_MOUSE	29.705	441	304	3	52	492	70	504	7.12e-62	215
sp|P19099|C11B2_HUMAN	tr|A0A2U3X233|A0A2U3X233_ODORO	29.621	449	310	3	52	500	70	512	9.06e-62	215
sp|P19099|C11B2_HUMAN	tr|A0A093G9G6|A0A093G9G6_DRYPU	30.720	472	314	7	39	499	3	472	1.41e-61	214
sp|P19099|C11B2_HUMAN	tr|A0A1U7STR2|A0A1U7STR2_ALLSI	31.920	448	292	7	31	473	41	480	1.72e-61	214
sp|P19099|C11B2_HUMAN	tr|G1MES2|G1MES2_AILME	32.127	442	286	7	45	475	9	447	1.81e-61	213
sp|P19099|C11B2_HUMAN	tr|A0A2K5VXC5|A0A2K5VXC5_MACFA	32.207	444	289	6	45	478	75	516	1.94e-61	215
sp|P19099|C11B2_HUMAN	tr|F6V385|F6V385_XENTR	32.614	417	270	7	64	473	9	421	2.07e-61	213
sp|P19099|C11B2_HUMAN	tr|A0A096NG11|A0A096NG11_PAPAN	33.793	435	272	6	52	474	49	479	2.14e-61	214
sp|P19099|C11B2_HUMAN	tr|G3R2J7|G3R2J7_GORGO	29.478	441	305	3	52	492	70	504	2.18e-61	214
sp|P19099|C11B2_HUMAN	tr|A0A3B4UZ86|A0A3B4UZ86_SERDU	29.025	441	306	3	52	492	70	503	2.29e-61	214
sp|P19099|C11B2_HUMAN	tr|A0A1S3ACQ0|A0A1S3ACQ0_ERIEU	29.372	446	299	4	52	492	70	504	2.34e-61	214
sp|P19099|C11B2_HUMAN	tr|A0A091I473|A0A091I473_CALAN	30.508	472	315	7	39	499	3	472	2.35e-61	213
sp|P19099|C11B2_HUMAN	tr|I3LZJ0|I3LZJ0_ICTTR	29.176	449	312	3	52	500	70	512	4.12e-61	213
sp|P19099|C11B2_HUMAN	tr|A0A384CNJ6|A0A384CNJ6_URSMA	29.176	449	312	3	52	500	52	494	5.90e-61	213
sp|P19099|C11B2_HUMAN	tr|W5Q0H9|W5Q0H9_SHEEP	29.864	442	302	5	52	492	70	504	6.25e-61	213
sp|P19099|C11B2_HUMAN	tr|A0A2K5WTI6|A0A2K5WTI6_MACFA	28.889	450	313	4	52	500	70	513	9.48e-61	213
sp|P19099|C11B2_HUMAN	tr|A0A2K5NVV2|A0A2K5NVV2_CERAT	28.889	450	313	4	52	500	70	513	9.68e-61	212
sp|P19099|C11B2_HUMAN	tr|F6ZJJ5|F6ZJJ5_CALJA	29.372	446	299	3	52	492	70	504	1.03e-60	212
sp|P19099|C11B2_HUMAN	tr|A0A1U7QL35|A0A1U7QL35_MESAU	29.139	453	305	3	52	499	70	511	1.05e-60	212
sp|P19099|C11B2_HUMAN	tr|A0A1D5Q2L7|A0A1D5Q2L7_MACMU	28.889	450	313	4	52	500	70	513	1.07e-60	212
sp|P19099|C11B2_HUMAN	tr|A0A0D9RS29|A0A0D9RS29_CHLSB	28.889	450	313	4	52	500	70	513	1.07e-60	212
sp|P19099|C11B2_HUMAN	tr|A0A2K6UUQ3|A0A2K6UUQ3_SAIBB	29.478	441	305	3	52	492	70	504	1.09e-60	212
sp|P19099|C11B2_HUMAN	tr|A0A096NNL3|A0A096NNL3_PAPAN	28.889	450	313	4	52	500	70	513	1.26e-60	212
sp|P19099|C11B2_HUMAN	tr|A0A2K5ZLX6|A0A2K5ZLX6_MANLE	28.889	450	313	4	52	500	70	513	1.35e-60	212
sp|P19099|C11B2_HUMAN	tr|A0A087QTV4|A0A087QTV4_APTFO	30.297	472	316	7	39	499	3	472	1.70e-60	211
sp|P19099|C11B2_HUMAN	tr|A0A2K6A5P8|A0A2K6A5P8_MANLE	33.563	435	273	6	52	474	49	479	1.82e-60	211
sp|P19099|C11B2_HUMAN	tr|A0A2K5DIU1|A0A2K5DIU1_AOTNA	29.478	441	305	3	52	492	70	504	2.07e-60	211
sp|P19099|C11B2_HUMAN	tr|F7H3A6|F7H3A6_MACMU	33.563	435	273	6	52	474	49	479	2.15e-60	211
sp|P19099|C11B2_HUMAN	tr|G1M3K6|G1M3K6_AILME	29.176	449	312	3	52	500	70	512	2.23e-60	211
sp|P19099|C11B2_HUMAN	tr|A0A151NYW8|A0A151NYW8_ALLMI	29.302	430	293	6	52	479	4	424	2.64e-60	209
sp|P19099|C11B2_HUMAN	tr|A0A2K5NQS5|A0A2K5NQS5_CERAT	33.563	435	273	6	52	474	49	479	2.73e-60	211
sp|P19099|C11B2_HUMAN	tr|A0A340Y353|A0A340Y353_LIPVE	33.766	462	290	9	23	474	23	478	2.76e-60	211
sp|P19099|C11B2_HUMAN	tr|A0A2K5TTY3|A0A2K5TTY3_MACFA	33.563	435	273	6	52	474	49	479	2.76e-60	211
sp|P19099|C11B2_HUMAN	tr|A0A2R9BPE7|A0A2R9BPE7_PANPA	29.252	441	306	3	52	492	70	504	2.96e-60	211
sp|P19099|C11B2_HUMAN	tr|W5NPP3|W5NPP3_SHEEP	80.153	131	26	0	319	449	322	452	2.97e-60	209
sp|P19099|C11B2_HUMAN	tr|W5NPP3|W5NPP3_SHEEP	69.620	79	24	0	1	79	1	79	6.57e-27	118
sp|P19099|C11B2_HUMAN	tr|A0A5G3L4H0|A0A5G3L4H0_XENTR	33.086	405	260	7	76	473	11	411	3.09e-60	209
sp|P19099|C11B2_HUMAN	tr|A0A0D9QX57|A0A0D9QX57_CHLSB	33.563	435	273	6	52	474	49	479	3.09e-60	211
sp|P19099|C11B2_HUMAN	tr|R0LMB1|R0LMB1_ANAPL	30.508	472	315	7	39	499	3	472	3.12e-60	210
sp|P19099|C11B2_HUMAN	sp|Q07973|CP24A_HUMAN	29.252	441	306	3	52	492	70	504	3.18e-60	211
sp|P19099|C11B2_HUMAN	tr|A0A151M140|A0A151M140_ALLMI	30.149	471	316	7	40	499	25	493	4.93e-60	211
sp|P19099|C11B2_HUMAN	tr|A0A2Y9F3F4|A0A2Y9F3F4_PHYMC	28.924	446	301	4	52	492	70	504	6.07e-60	210
sp|P19099|C11B2_HUMAN	tr|A0A2I0MGB7|A0A2I0MGB7_COLLI	30.146	481	323	7	30	499	68	546	7.62e-60	211
sp|P19099|C11B2_HUMAN	tr|G1PBQ3|G1PBQ3_MYOLU	29.478	441	305	3	52	492	70	504	8.04e-60	210
sp|P19099|C11B2_HUMAN	tr|A0A1S3LAT7|A0A1S3LAT7_SALSA	29.310	464	320	6	15	474	25	484	8.39e-60	210
sp|P19099|C11B2_HUMAN	tr|H9GBH8|H9GBH8_ANOCA	29.778	450	306	6	52	500	86	526	8.63e-60	210
sp|P19099|C11B2_HUMAN	tr|A0A5G3L2A5|A0A5G3L2A5_XENTR	33.086	405	260	7	76	473	83	483	9.29e-60	210
sp|P19099|C11B2_HUMAN	tr|A0A1U7S3T9|A0A1U7S3T9_ALLSI	30.149	471	316	7	40	499	88	556	9.92e-60	211
sp|P19099|C11B2_HUMAN	tr|A0A1L8ENT2|A0A1L8ENT2_XENLA	32.512	406	264	7	73	473	80	480	1.25e-59	209
sp|P19099|C11B2_HUMAN	tr|A0A5G3L4G7|A0A5G3L4G7_XENTR	33.086	405	260	7	76	473	85	485	1.33e-59	209
sp|P19099|C11B2_HUMAN	tr|M3WL64|M3WL64_FELCA	32.543	464	293	9	23	474	24	479	1.68e-59	209
sp|P19099|C11B2_HUMAN	tr|G1R5T8|G1R5T8_NOMLE	29.508	427	292	5	66	492	86	503	2.83e-59	208
sp|P19099|C11B2_HUMAN	tr|A0A1S3P544|A0A1S3P544_SALSA	30.588	425	289	5	54	474	62	484	2.90e-59	208
sp|P19099|C11B2_HUMAN	tr|A0A060WUM0|A0A060WUM0_ONCMY	28.664	464	323	6	15	474	19	478	3.07e-59	208
sp|P19099|C11B2_HUMAN	tr|M3XSH4|M3XSH4_MUSPF	32.548	467	289	10	23	474	31	486	3.12e-59	208
sp|P19099|C11B2_HUMAN	tr|A0A1U7TX42|A0A1U7TX42_TARSY	29.977	427	288	6	67	492	48	464	3.30e-59	207
sp|P19099|C11B2_HUMAN	tr|A0A151M655|A0A151M655_ALLMI	32.143	448	291	7	31	473	289	728	5.39e-59	213
sp|P19099|C11B2_HUMAN	tr|H0Z3B0|H0Z3B0_TAEGU	30.297	472	316	7	39	499	2	471	5.45e-59	207
sp|P19099|C11B2_HUMAN	tr|A0A1L8ENN7|A0A1L8ENN7_XENLA	31.920	448	281	10	24	457	43	480	5.72e-59	208
sp|P19099|C11B2_HUMAN	tr|A0A2K6KZT3|A0A2K6KZT3_RHIBE	28.571	441	309	3	52	492	70	504	6.59e-59	207
sp|P19099|C11B2_HUMAN	tr|A0A091JPF5|A0A091JPF5_EGRGA	30.493	446	298	6	39	474	3	446	1.21e-58	206
sp|P19099|C11B2_HUMAN	tr|A0A1L8FY97|A0A1L8FY97_XENLA	29.374	463	316	5	32	491	36	490	1.32e-58	206
sp|P19099|C11B2_HUMAN	tr|A0A1S3MY62|A0A1S3MY62_SALSA	29.810	473	319	8	38	499	70	540	1.47e-58	207
sp|P19099|C11B2_HUMAN	tr|H0XF79|H0XF79_OTOGA	28.924	446	301	4	52	492	70	504	1.55e-58	206
sp|P19099|C11B2_HUMAN	tr|G3N614|G3N614_GASAC	29.736	454	303	7	28	474	27	471	1.64e-58	206
sp|P19099|C11B2_HUMAN	tr|A0A2I0M5S0|A0A2I0M5S0_COLLI	29.756	410	281	4	83	492	3	405	1.66e-58	204
sp|P19099|C11B2_HUMAN	tr|A0A2Y9S3Q4|A0A2Y9S3Q4_PHYMC	30.851	470	308	8	20	474	33	500	1.72e-58	207
sp|P19099|C11B2_HUMAN	tr|A0A2U3W1L9|A0A2U3W1L9_ODORO	32.762	467	288	10	23	474	24	479	1.88e-58	206
sp|P19099|C11B2_HUMAN	tr|A0A099Z7F8|A0A099Z7F8_TINGU	31.579	437	287	6	73	499	5	439	1.97e-58	204
sp|P19099|C11B2_HUMAN	tr|G1SWM9|G1SWM9_RABIT	32.289	415	272	4	69	475	42	455	2.07e-58	205
sp|P19099|C11B2_HUMAN	tr|A0A340XMJ9|A0A340XMJ9_LIPVE	31.364	440	290	6	45	474	2	439	2.12e-58	205
sp|P19099|C11B2_HUMAN	tr|C0HB51|C0HB51_SALSA	29.505	444	300	4	52	491	71	505	2.25e-58	206
sp|P19099|C11B2_HUMAN	tr|A0A384BNZ6|A0A384BNZ6_URSMA	32.203	413	267	6	73	475	9	418	2.61e-58	204
sp|P19099|C11B2_HUMAN	tr|A0A093G9E8|A0A093G9E8_DRYPU	30.876	434	281	7	76	492	9	440	2.67e-58	204
sp|P19099|C11B2_HUMAN	tr|A0A2K6SZA0|A0A2K6SZA0_SAIBB	33.333	432	278	6	52	474	49	479	2.79e-58	206
sp|P19099|C11B2_HUMAN	tr|A0A2I0LK96|A0A2I0LK96_COLLI	30.645	434	282	7	76	492	42	473	2.87e-58	205
sp|P19099|C11B2_HUMAN	tr|A0A1L8EVP9|A0A1L8EVP9_XENLA	28.571	497	342	12	12	499	56	548	3.07e-58	207
sp|P19099|C11B2_HUMAN	tr|A0A087QTS6|A0A087QTS6_APTFO	30.645	434	282	7	76	492	9	440	3.81e-58	204
sp|P19099|C11B2_HUMAN	tr|G1KMU6|G1KMU6_ANOCA	30.698	430	290	7	76	499	84	511	4.07e-58	206
sp|P19099|C11B2_HUMAN	tr|M3WJ67|M3WJ67_FELCA	30.324	432	292	4	52	475	121	551	4.13e-58	207
sp|P19099|C11B2_HUMAN	tr|A0A060VW90|A0A060VW90_ONCMY	29.882	425	292	5	54	474	56	478	4.14e-58	205
sp|P19099|C11B2_HUMAN	tr|A0A5G3L5S8|A0A5G3L5S8_XENTR	33.249	397	254	7	84	473	9	401	4.81e-58	203
sp|P19099|C11B2_HUMAN	tr|A0A452E307|A0A452E307_CAPHI	33.117	462	294	6	23	474	23	479	4.84e-58	205
sp|P19099|C11B2_HUMAN	tr|A0A091VCA1|A0A091VCA1_OPIHO	31.873	411	269	5	73	474	5	413	5.10e-58	203
sp|P19099|C11B2_HUMAN	tr|G1SMU5|G1SMU5_RABIT	29.025	441	307	3	52	492	202	636	5.32e-58	208
sp|P19099|C11B2_HUMAN	tr|F7HIZ6|F7HIZ6_CALJA	33.333	432	278	6	52	474	49	479	5.89e-58	205
sp|P19099|C11B2_HUMAN	tr|W5P5A5|W5P5A5_SHEEP	31.749	463	300	7	23	474	23	480	6.89e-58	204
sp|P19099|C11B2_HUMAN	tr|A0A384BJP9|A0A384BJP9_URSMA	33.191	467	286	10	23	474	24	479	7.48e-58	204
sp|P19099|C11B2_HUMAN	tr|L5K0M5|L5K0M5_PTEAL	29.025	441	306	4	52	492	70	503	7.90e-58	204
sp|P19099|C11B2_HUMAN	tr|A0A1L8HA53|A0A1L8HA53_XENLA	30.660	424	269	7	63	474	69	479	8.30e-58	204
sp|P19099|C11B2_HUMAN	tr|A0A2K5DQ64|A0A2K5DQ64_AOTNA	33.409	440	282	7	45	474	41	479	9.60e-58	204
sp|P19099|C11B2_HUMAN	tr|G1KNC9|G1KNC9_ANOCA	30.562	445	294	8	58	497	59	493	1.18e-57	204
sp|P19099|C11B2_HUMAN	tr|G1S5V0|G1S5V0_NOMLE	33.333	435	274	6	52	474	49	479	1.25e-57	204
sp|P19099|C11B2_HUMAN	tr|A0A2Y9D985|A0A2Y9D985_TRIMA	29.186	442	303	6	52	492	70	502	1.76e-57	204
sp|P19099|C11B2_HUMAN	tr|M3YKS7|M3YKS7_MUSPF	33.248	391	244	6	97	475	2	387	1.94e-57	201
sp|P19099|C11B2_HUMAN	tr|A0A091I9N6|A0A091I9N6_CALAN	30.026	383	261	5	110	492	2	377	2.93e-57	200
sp|P19099|C11B2_HUMAN	tr|A0A1S3FT83|A0A1S3FT83_DIPOR	29.148	446	300	6	52	492	71	505	3.15e-57	203
sp|P19099|C11B2_HUMAN	tr|A0A3Q0D6Q3|A0A3Q0D6Q3_MESAU	33.411	431	277	5	52	473	49	478	3.38e-57	203
sp|P19099|C11B2_HUMAN	tr|A0A1L8EVE2|A0A1L8EVE2_XENLA	31.057	454	292	9	17	456	35	481	3.38e-57	203
sp|P19099|C11B2_HUMAN	tr|M3Y465|M3Y465_MUSPF	29.157	439	303	5	55	492	74	505	3.42e-57	203
sp|P19099|C11B2_HUMAN	tr|A0A3B4TKP4|A0A3B4TKP4_SERDU	30.588	425	287	6	54	474	62	482	4.25e-57	202
sp|P19099|C11B2_HUMAN	tr|A0A060W1B1|A0A060W1B1_ONCMY	28.989	445	303	3	52	492	71	506	4.34e-57	202
sp|P19099|C11B2_HUMAN	tr|F6RAS1|F6RAS1_CALJA	32.992	391	251	5	97	478	2	390	4.48e-57	200
sp|P19099|C11B2_HUMAN	tr|E2QUX5|E2QUX5_CANLF	33.621	464	288	9	23	474	24	479	4.52e-57	202
sp|P19099|C11B2_HUMAN	tr|A0A2K6G0H5|A0A2K6G0H5_PROCO	33.565	432	277	5	52	474	49	479	6.30e-57	202
sp|P19099|C11B2_HUMAN	tr|A0A099ZRH6|A0A099ZRH6_TINGU	30.179	391	266	4	110	500	2	385	6.71e-57	199
sp|P19099|C11B2_HUMAN	tr|A0A455ARB0|A0A455ARB0_PHYMC	33.047	466	290	10	25	474	26	485	7.92e-57	202
sp|P19099|C11B2_HUMAN	tr|H0XB41|H0XB41_OTOGA	31.838	468	299	8	19	474	20	479	8.08e-57	202
sp|P19099|C11B2_HUMAN	tr|H0UW46|H0UW46_CAVPO	31.090	431	276	8	59	473	78	503	8.87e-57	203
sp|P19099|C11B2_HUMAN	tr|G1P5V9|G1P5V9_MYOLU	32.833	466	289	9	23	474	24	479	9.63e-57	201
sp|P19099|C11B2_HUMAN	tr|A0A091JNV6|A0A091JNV6_EGRGA	30.805	435	281	8	76	492	9	441	9.67e-57	200
sp|P19099|C11B2_HUMAN	tr|A0A2Y9DT88|A0A2Y9DT88_TRIMA	32.826	460	293	8	25	474	26	479	1.07e-56	201
sp|P19099|C11B2_HUMAN	tr|A0A1S3P7S2|A0A1S3P7S2_SALSA	30.263	456	297	6	52	499	71	513	1.09e-56	202
sp|P19099|C11B2_HUMAN	tr|A0A1L8EVD7|A0A1L8EVD7_XENLA	30.684	453	295	8	17	456	35	481	1.58e-56	201
sp|P19099|C11B2_HUMAN	tr|A0A2I3HXG7|A0A2I3HXG7_NOMLE	31.328	482	272	10	25	503	35	460	1.58e-56	200
sp|P19099|C11B2_HUMAN	tr|A0A2K6EQW4|A0A2K6EQW4_PROCO	28.477	453	310	4	52	500	70	512	1.78e-56	201
sp|P19099|C11B2_HUMAN	tr|I3M880|I3M880_ICTTR	28.994	507	324	9	25	499	27	529	2.15e-56	201
sp|P19099|C11B2_HUMAN	tr|G3T696|G3T696_LOXAF	32.538	461	295	7	23	473	24	478	2.75e-56	200
sp|P19099|C11B2_HUMAN	sp|O35084|CP27B_MOUSE	32.909	471	293	10	16	473	17	477	3.67e-56	200
sp|P19099|C11B2_HUMAN	tr|E1BN35|E1BN35_BOVIN	32.900	462	295	6	23	474	23	479	4.81e-56	200
sp|P19099|C11B2_HUMAN	tr|H9GR69|H9GR69_ANOCA	29.833	419	284	6	83	500	3	412	4.89e-56	197
sp|P19099|C11B2_HUMAN	tr|G3TI45|G3TI45_LOXAF	28.798	441	307	4	52	492	70	503	6.57e-56	199
sp|P19099|C11B2_HUMAN	tr|A0A1L8EVR9|A0A1L8EVR9_XENLA	30.435	437	292	8	45	473	51	483	7.91e-56	199
sp|P19099|C11B2_HUMAN	tr|L5KWH3|L5KWH3_PTEAL	31.489	470	302	8	17	474	18	479	1.16e-55	199
sp|P19099|C11B2_HUMAN	tr|A0A2K6KZB6|A0A2K6KZB6_RHIBE	32.407	432	282	5	52	474	49	479	1.33e-55	199
sp|P19099|C11B2_HUMAN	tr|A0A093GQW4|A0A093GQW4_DRYPU	30.769	364	245	4	110	473	2	358	1.58e-55	195
sp|P19099|C11B2_HUMAN	tr|H2NHV2|H2NHV2_PONAB	32.639	432	281	5	52	474	49	479	1.70e-55	198
sp|P19099|C11B2_HUMAN	tr|A0A1L8HI76|A0A1L8HI76_XENLA	29.673	428	279	6	59	474	61	478	2.47e-55	198
sp|P19099|C11B2_HUMAN	tr|G5AKL6|G5AKL6_HETGA	30.023	443	293	8	71	499	20	459	2.91e-55	196
sp|P19099|C11B2_HUMAN	tr|A0A1U7QPQ7|A0A1U7QPQ7_MESAU	29.412	493	321	12	25	499	46	529	3.13e-55	198
sp|P19099|C11B2_HUMAN	tr|I3LFH6|I3LFH6_PIG	32.473	465	294	10	20	474	17	471	3.30e-55	197
sp|P19099|C11B2_HUMAN	tr|G1LFN4|G1LFN4_AILME	32.979	470	286	11	23	474	24	482	5.43e-55	197
sp|P19099|C11B2_HUMAN	tr|A0A1L8EVP3|A0A1L8EVP3_XENLA	28.571	483	328	10	3	473	6	483	6.13e-55	197
sp|P19099|C11B2_HUMAN	tr|A0A1S3FB77|A0A1S3FB77_DIPOR	30.474	443	281	11	76	499	43	477	6.36e-55	196
sp|P19099|C11B2_HUMAN	tr|A0A0Q3RFU1|A0A0Q3RFU1_AMAAE	29.954	434	285	7	76	492	22	453	8.17e-55	195
sp|P19099|C11B2_HUMAN	tr|A0A2Y9DKP7|A0A2Y9DKP7_TRIMA	29.608	510	333	12	4	499	29	526	8.36e-55	197
sp|P19099|C11B2_HUMAN	tr|A0A3B4VEY1|A0A3B4VEY1_SERDU	30.769	455	300	10	56	499	86	536	8.97e-55	197
sp|P19099|C11B2_HUMAN	tr|H2Q6C4|H2Q6C4_PANTR	32.639	432	281	5	52	474	49	479	1.00e-54	196
sp|P19099|C11B2_HUMAN	tr|A0A2R9ALD4|A0A2R9ALD4_PANPA	32.639	432	281	5	52	474	49	479	1.00e-54	196
sp|P19099|C11B2_HUMAN	tr|G3QGD7|G3QGD7_GORGO	32.639	432	281	5	52	474	49	479	1.34e-54	196
sp|P19099|C11B2_HUMAN	tr|A0A2U3ZNQ7|A0A2U3ZNQ7_ODORO	32.688	413	265	6	73	475	25	434	1.50e-54	194
sp|P19099|C11B2_HUMAN	sp|O15528|CP27B_HUMAN	32.870	432	280	5	52	474	49	479	1.63e-54	196
sp|P19099|C11B2_HUMAN	tr|H9GFY8|H9GFY8_ANOCA	30.493	446	293	8	40	475	94	532	4.26e-54	196
sp|P19099|C11B2_HUMAN	tr|A0A2U3YGW9|A0A2U3YGW9_LEPWE	28.709	519	333	13	11	500	21	531	5.27e-54	195
sp|P19099|C11B2_HUMAN	sp|P17177|CP27A_RABIT	29.273	509	321	9	25	499	27	530	5.49e-54	195
sp|P19099|C11B2_HUMAN	tr|A0A226NP36|A0A226NP36_CALSU	30.275	436	284	7	76	493	95	528	7.08e-54	194
sp|P19099|C11B2_HUMAN	tr|G1NFV8|G1NFV8_MELGA	28.980	490	327	8	23	493	34	521	8.16e-54	194
sp|P19099|C11B2_HUMAN	tr|F6SUV8|F6SUV8_HORSE	32.900	462	294	8	23	474	24	479	1.07e-53	193
sp|P19099|C11B2_HUMAN	tr|A0A1L8EST2|A0A1L8EST2_XENLA	26.969	419	292	6	74	492	2	406	1.21e-53	191
sp|P19099|C11B2_HUMAN	tr|A0A3Q2GZA7|A0A3Q2GZA7_HORSE	30.898	479	305	13	4	467	29	496	1.38e-53	194
sp|P19099|C11B2_HUMAN	tr|A0A1U7U330|A0A1U7U330_TARSY	31.887	461	299	7	23	474	24	478	1.63e-53	193
sp|P19099|C11B2_HUMAN	tr|A0A340WBL5|A0A340WBL5_LIPVE	29.764	467	306	11	50	499	71	532	1.75e-53	194
sp|P19099|C11B2_HUMAN	tr|A0A2U3W3X0|A0A2U3W3X0_ODORO	29.237	472	314	10	45	500	64	531	1.85e-53	193
sp|P19099|C11B2_HUMAN	tr|G1SJK7|G1SJK7_RABIT	29.613	439	290	6	76	499	9	443	2.70e-53	191
sp|P19099|C11B2_HUMAN	tr|A0A384C1B8|A0A384C1B8_URSMA	28.929	439	295	8	76	500	23	458	2.72e-53	191
sp|P19099|C11B2_HUMAN	tr|F7DPU1|F7DPU1_XENTR	26.770	452	314	6	52	492	64	509	3.26e-53	192
sp|P19099|C11B2_HUMAN	tr|G3TJ93|G3TJ93_LOXAF	29.157	439	292	7	76	499	9	443	3.84e-53	191
sp|P19099|C11B2_HUMAN	tr|A0A4X2JZF7|A0A4X2JZF7_VOMUR	27.922	462	313	7	25	471	50	506	5.86e-53	192
sp|P19099|C11B2_HUMAN	tr|H0ZDY9|H0ZDY9_TAEGU	31.152	382	255	5	118	499	10	383	5.87e-53	188
sp|P19099|C11B2_HUMAN	tr|H0W223|H0W223_CAVPO	31.004	458	290	8	31	473	33	479	7.12e-53	191
sp|P19099|C11B2_HUMAN	sp|Q9DBG1|CP27A_MOUSE	28.265	513	339	12	5	499	28	529	1.24e-52	191
sp|P19099|C11B2_HUMAN	tr|H0VG30|H0VG30_CAVPO	28.118	441	296	7	52	491	70	490	1.34e-52	190
sp|P19099|C11B2_HUMAN	tr|A0A1S3FPZ5|A0A1S3FPZ5_DIPOR	31.787	431	284	6	52	473	49	478	1.36e-52	191
sp|P19099|C11B2_HUMAN	tr|A0A5G3L470|A0A5G3L470_XENTR	29.748	437	295	8	45	473	70	502	1.82e-52	191
sp|P19099|C11B2_HUMAN	tr|A0A2U4BMN8|A0A2U4BMN8_TURTR	29.291	437	294	7	76	499	132	566	2.06e-52	191
sp|P19099|C11B2_HUMAN	tr|A0A091CR09|A0A091CR09_FUKDA	28.880	509	322	12	24	499	1104	1605	3.64e-52	196
sp|P19099|C11B2_HUMAN	tr|A0A2Y9MWK5|A0A2Y9MWK5_DELLE	29.062	437	295	7	76	499	132	566	3.95e-52	191
sp|P19099|C11B2_HUMAN	tr|H2UEF5|H2UEF5_TAKRU	28.704	432	298	5	76	499	89	518	5.11e-52	189
sp|P19099|C11B2_HUMAN	tr|I3LY25|I3LY25_ICTTR	32.019	431	283	6	52	473	45	474	5.91e-52	189
sp|P19099|C11B2_HUMAN	tr|F6QQE8|F6QQE8_BOVIN	31.027	448	280	13	45	473	68	505	7.59e-52	189
sp|P19099|C11B2_HUMAN	tr|F1PKT8|F1PKT8_CANLF	28.571	476	312	10	45	500	39	506	1.06e-51	188
sp|P19099|C11B2_HUMAN	tr|A0A1L8EVP4|A0A1L8EVP4_XENLA	27.455	448	316	7	59	499	92	537	1.09e-51	189
sp|P19099|C11B2_HUMAN	tr|A0A3B4UBU7|A0A3B4UBU7_SERDU	29.484	407	274	6	76	473	97	499	1.20e-51	189
sp|P19099|C11B2_HUMAN	tr|A0A3B4TWN1|A0A3B4TWN1_SERDU	28.539	438	300	10	61	491	66	497	1.24e-51	188
sp|P19099|C11B2_HUMAN	tr|A0A452G1F9|A0A452G1F9_CAPHI	30.872	447	282	12	45	473	68	505	1.33e-51	188
sp|P19099|C11B2_HUMAN	tr|A0A1S2ZIL0|A0A1S2ZIL0_ERIEU	29.478	441	295	7	64	491	78	515	1.56e-51	188
sp|P19099|C11B2_HUMAN	tr|G1L7M0|G1L7M0_AILME	28.298	470	321	8	45	500	60	527	1.63e-51	188
sp|P19099|C11B2_HUMAN	tr|A0A060WPW6|A0A060WPW6_ONCMY	27.061	473	330	8	39	499	51	520	2.39e-51	189
sp|P19099|C11B2_HUMAN	tr|G1P1N5|G1P1N5_MYOLU	28.665	457	306	8	59	499	76	528	2.62e-51	187
sp|P19099|C11B2_HUMAN	tr|W5QEM8|W5QEM8_SHEEP	30.493	446	285	11	46	473	46	484	3.32e-51	187
sp|P19099|C11B2_HUMAN	tr|A0A452FNW9|A0A452FNW9_CAPHI	34.320	338	209	6	148	475	9	343	3.77e-51	183
sp|P19099|C11B2_HUMAN	tr|M3YYN5|M3YYN5_MUSPF	29.186	442	298	7	45	473	64	503	4.61e-51	187
sp|P19099|C11B2_HUMAN	tr|A0A2K6FBI7|A0A2K6FBI7_PROCO	35.088	342	207	7	148	478	9	346	4.94e-51	183
sp|P19099|C11B2_HUMAN	tr|I3LAB7|I3LAB7_PIG	30.498	482	303	14	4	467	32	499	6.56e-51	187
sp|P19099|C11B2_HUMAN	tr|A0A5F5XN14|A0A5F5XN14_FELCA	30.095	422	280	7	59	467	78	497	8.28e-51	186
sp|P19099|C11B2_HUMAN	tr|L5L190|L5L190_PTEAL	29.348	460	298	12	59	499	2	453	8.40e-51	184
sp|P19099|C11B2_HUMAN	tr|H2V488|H2V488_TAKRU	29.322	457	305	10	56	499	15	466	8.54e-51	185
sp|P19099|C11B2_HUMAN	tr|G3PR78|G3PR78_GASAC	29.812	426	288	7	55	471	85	508	1.25e-50	186
sp|P19099|C11B2_HUMAN	tr|G3ND98|G3ND98_GASAC	30.063	479	311	14	5	474	27	490	1.43e-50	185
sp|P19099|C11B2_HUMAN	tr|A0A4X2L283|A0A4X2L283_VOMUR	33.721	344	217	5	141	475	2	343	1.48e-50	181
sp|P19099|C11B2_HUMAN	tr|A0A2K6AK55|A0A2K6AK55_MANLE	34.412	340	212	5	148	478	9	346	1.82e-50	181
sp|P19099|C11B2_HUMAN	tr|G1S0G1|G1S0G1_NOMLE	34.118	340	213	5	148	478	9	346	1.92e-50	181
sp|P19099|C11B2_HUMAN	tr|A0A091JK74|A0A091JK74_EGRGA	29.805	359	245	5	134	492	2	353	2.96e-50	181
sp|P19099|C11B2_HUMAN	tr|A0A0D9R8G5|A0A0D9R8G5_CHLSB	28.046	517	335	12	4	499	26	526	3.20e-50	184
sp|P19099|C11B2_HUMAN	tr|A0A0Q3TUL0|A0A0Q3TUL0_AMAAE	28.903	474	308	7	31	499	75	524	3.43e-50	184
sp|P19099|C11B2_HUMAN	tr|A0A1S3PPC5|A0A1S3PPC5_SALSA	27.335	439	305	7	46	473	60	495	4.57e-50	184
sp|P19099|C11B2_HUMAN	tr|A0A091D1Y5|A0A091D1Y5_FUKDA	30.093	432	291	6	52	473	49	479	4.78e-50	184
sp|P19099|C11B2_HUMAN	tr|A0A087QS16|A0A087QS16_APTFO	30.084	359	244	5	134	492	2	353	8.04e-50	179
sp|P19099|C11B2_HUMAN	tr|A0A2K6FD11|A0A2K6FD11_PROCO	29.590	463	294	13	59	499	73	525	1.20e-49	183
sp|P19099|C11B2_HUMAN	sp|Q4G0S4|C27C1_HUMAN	33.626	342	216	5	148	480	9	348	1.25e-49	179
sp|P19099|C11B2_HUMAN	tr|H2P7A7|H2P7A7_PONAB	33.824	340	214	5	148	478	9	346	1.65e-49	179
sp|P19099|C11B2_HUMAN	tr|A0A2J8M1N6|A0A2J8M1N6_PANTR	33.824	340	214	5	148	478	9	346	1.67e-49	179
sp|P19099|C11B2_HUMAN	tr|A0A2K6MXK7|A0A2K6MXK7_RHIBE	33.824	340	214	5	148	478	9	346	2.12e-49	178
sp|P19099|C11B2_HUMAN	tr|A0A4X2M746|A0A4X2M746_VOMUR	32.273	440	285	8	45	473	37	474	2.52e-49	182
sp|P19099|C11B2_HUMAN	tr|H0Z5H0|H0Z5H0_TAEGU	31.931	404	259	11	76	474	10	402	2.56e-49	180
sp|P19099|C11B2_HUMAN	tr|G1NAK9|G1NAK9_MELGA	32.803	314	207	3	187	500	21	330	2.91e-49	177
sp|P19099|C11B2_HUMAN	tr|A0A1S3PN67|A0A1S3PN67_SALSA	27.451	408	283	6	76	473	91	495	3.18e-49	182
sp|P19099|C11B2_HUMAN	tr|A0A2K6L0Y6|A0A2K6L0Y6_RHIBE	28.324	519	331	14	4	499	26	526	3.57e-49	182
sp|P19099|C11B2_HUMAN	tr|F6SB11|F6SB11_HORSE	33.162	389	247	6	97	475	133	518	3.85e-49	182
sp|P19099|C11B2_HUMAN	tr|A0A096NNZ9|A0A096NNZ9_PAPAN	33.824	340	214	5	148	478	9	346	4.73e-49	177
sp|P19099|C11B2_HUMAN	tr|G7NB44|G7NB44_MACMU	33.824	340	214	5	148	478	9	346	4.73e-49	177
sp|P19099|C11B2_HUMAN	tr|A0A0D9RW85|A0A0D9RW85_CHLSB	33.824	340	214	5	148	478	9	346	4.73e-49	177
sp|P19099|C11B2_HUMAN	tr|A0A2K5LAE5|A0A2K5LAE5_CERAT	33.824	340	214	5	148	478	9	346	4.73e-49	177
sp|P19099|C11B2_HUMAN	tr|G3QSP7|G3QSP7_GORGO	33.724	341	213	6	148	478	9	346	6.01e-49	177
sp|P19099|C11B2_HUMAN	tr|F7CZ63|F7CZ63_CALJA	28.655	513	337	12	4	499	26	526	1.00e-48	181
sp|P19099|C11B2_HUMAN	sp|Q02318|CP27A_HUMAN	28.664	464	296	12	59	499	75	526	1.81e-48	180
sp|P19099|C11B2_HUMAN	tr|A0A2K5L2E8|A0A2K5L2E8_CERAT	27.872	531	332	14	10	499	6	526	1.83e-48	180
sp|P19099|C11B2_HUMAN	tr|A0A091X9Q5|A0A091X9Q5_OPIHO	29.805	359	245	5	134	492	2	353	1.90e-48	176
sp|P19099|C11B2_HUMAN	tr|G1RCE7|G1RCE7_NOMLE	28.664	464	296	12	59	499	78	529	2.13e-48	180
sp|P19099|C11B2_HUMAN	tr|A0A2K6U7N7|A0A2K6U7N7_SAIBB	33.529	340	215	5	148	478	9	346	3.74e-48	175
sp|P19099|C11B2_HUMAN	tr|A0A2U3YTN0|A0A2U3YTN0_LEPWE	33.735	332	207	6	148	469	9	337	3.86e-48	175
sp|P19099|C11B2_HUMAN	tr|A0A2K6V2I0|A0A2K6V2I0_SAIBB	28.182	440	298	7	74	499	91	526	5.89e-48	178
sp|P19099|C11B2_HUMAN	tr|A0A5F7ZSQ4|A0A5F7ZSQ4_MACMU	27.916	523	326	14	10	491	6	518	5.94e-48	179
sp|P19099|C11B2_HUMAN	tr|H0WPE1|H0WPE1_OTOGA	29.750	521	322	14	4	499	28	529	6.80e-48	178
sp|P19099|C11B2_HUMAN	tr|G3PNM9|G3PNM9_GASAC	28.412	447	305	8	37	473	49	490	7.81e-48	178
sp|P19099|C11B2_HUMAN	tr|A0A2K5YWE6|A0A2K5YWE6_MANLE	27.853	517	336	12	4	499	43	543	1.20e-47	178
sp|P19099|C11B2_HUMAN	tr|K7CD19|K7CD19_PANTR	28.448	464	297	12	59	499	75	526	1.49e-47	177
sp|P19099|C11B2_HUMAN	tr|A0A1U7TVF1|A0A1U7TVF1_TARSY	29.298	413	270	9	66	460	173	581	1.52e-47	179
sp|P19099|C11B2_HUMAN	tr|A0A067QV94|A0A067QV94_ZOONE	28.855	454	304	9	62	503	65	511	1.57e-47	177
sp|P19099|C11B2_HUMAN	tr|A0A2R9CKX8|A0A2R9CKX8_PANPA	28.078	463	300	11	59	499	75	526	1.70e-47	177
sp|P19099|C11B2_HUMAN	tr|A0A067RDD3|A0A067RDD3_ZOONE	26.067	445	308	6	52	491	26	454	2.13e-47	176
sp|P19099|C11B2_HUMAN	tr|H2SKN7|H2SKN7_TAKRU	28.706	425	277	11	59	474	94	501	5.15e-47	176
sp|P19099|C11B2_HUMAN	tr|H2VDT3|H2VDT3_TAKRU	27.556	450	312	7	28	474	35	473	1.31e-46	174
sp|P19099|C11B2_HUMAN	tr|A0A3B4TXS1|A0A3B4TXS1_SERDU	30.843	415	264	8	76	474	126	533	1.63e-46	175
sp|P19099|C11B2_HUMAN	tr|G5BEB6|G5BEB6_HETGA	29.867	452	300	6	31	473	33	476	2.41e-46	174
sp|P19099|C11B2_HUMAN	tr|W5NWC9|W5NWC9_SHEEP	53.514	185	20	2	319	503	6	124	3.03e-46	162
sp|P19099|C11B2_HUMAN	tr|A0A2R9B4U8|A0A2R9B4U8_PANPA	33.742	326	205	5	148	464	9	332	3.71e-46	169
sp|P19099|C11B2_HUMAN	tr|A0A2K5TQ04|A0A2K5TQ04_MACFA	27.528	534	333	15	10	499	6	529	7.69e-46	172
sp|P19099|C11B2_HUMAN	tr|A0A060YUZ6|A0A060YUZ6_ONCMY	46.667	195	99	1	313	502	2	196	9.74e-46	163
sp|P19099|C11B2_HUMAN	tr|A0A2U4CRL2|A0A2U4CRL2_TURTR	36.000	300	183	5	183	474	224	522	1.33e-45	172
sp|P19099|C11B2_HUMAN	tr|A0A1S3MUS5|A0A1S3MUS5_SALSA	28.169	426	292	8	59	474	79	500	3.22e-45	171
sp|P19099|C11B2_HUMAN	tr|A0A060Y7K7|A0A060Y7K7_ONCMY	28.671	429	286	8	59	474	79	500	4.45e-45	171
sp|P19099|C11B2_HUMAN	tr|A0A0Q3XBC1|A0A0Q3XBC1_AMAAE	29.730	370	253	5	134	503	33	395	7.12e-45	174
sp|P19099|C11B2_HUMAN	tr|A0A2K5EJK6|A0A2K5EJK6_AOTNA	28.700	446	291	11	74	499	91	529	7.18e-45	170
sp|P19099|C11B2_HUMAN	tr|A0A1S3PLG7|A0A1S3PLG7_SALSA	26.253	419	300	8	61	473	74	489	1.20e-44	169
sp|P19099|C11B2_HUMAN	sp|Q9VVR9|C12C1_DROME	30.266	413	261	10	83	474	88	494	1.28e-44	169
sp|P19099|C11B2_HUMAN	tr|A0A2I2YJE2|A0A2I2YJE2_GORGO	27.897	466	300	12	59	499	75	529	2.86e-44	168
sp|P19099|C11B2_HUMAN	tr|A0A2K5C0V5|A0A2K5C0V5_AOTNA	35.915	284	171	5	204	478	65	346	4.04e-44	164
sp|P19099|C11B2_HUMAN	tr|A0A5F9C5P5|A0A5F9C5P5_RABIT	30.021	473	261	6	70	473	47	518	4.30e-44	168
sp|P19099|C11B2_HUMAN	tr|A0A060VWF4|A0A060VWF4_ONCMY	25.417	480	334	12	9	473	10	480	6.69e-44	167
sp|P19099|C11B2_HUMAN	tr|H2P9A1|H2P9A1_PONAB	29.534	386	244	10	133	499	1	377	6.82e-44	164
sp|P19099|C11B2_HUMAN	tr|R0LIK1|R0LIK1_ANAPL	29.330	358	246	6	76	429	9	363	8.99e-44	163
sp|P19099|C11B2_HUMAN	tr|A0A1S2ZBB2|A0A1S2ZBB2_ERIEU	35.667	300	184	4	183	474	96	394	9.17e-44	165
sp|P19099|C11B2_HUMAN	tr|A0A1S3MQN2|A0A1S3MQN2_SALSA	28.671	429	286	8	59	474	79	500	2.49e-43	166
sp|P19099|C11B2_HUMAN	tr|A0A3B5KJW9|A0A3B5KJW9_TAKRU	29.590	463	287	12	39	467	41	498	3.47e-43	166
sp|P19099|C11B2_HUMAN	tr|F1PLR6|F1PLR6_CANLF	33.234	334	210	6	148	471	9	339	2.06e-42	166
sp|P19099|C11B2_HUMAN	tr|A0A455AZI6|A0A455AZI6_PHYMC	30.725	345	220	9	172	501	4	344	2.89e-42	159
sp|P19099|C11B2_HUMAN	tr|A0A2I3NBR5|A0A2I3NBR5_PAPAN	26.996	526	344	11	2	499	24	537	3.85e-42	162
sp|P19099|C11B2_HUMAN	tr|E2B7G8|E2B7G8_HARSA	24.494	445	313	5	60	499	96	522	3.88e-42	162
sp|P19099|C11B2_HUMAN	tr|M3VYI6|M3VYI6_FELCA	28.307	378	252	7	55	426	74	438	7.57e-42	161
sp|P19099|C11B2_HUMAN	tr|A0A1L8ELJ2|A0A1L8ELJ2_XENLA	25.770	357	259	3	136	492	81	431	9.27e-42	159
sp|P19099|C11B2_HUMAN	tr|A0A151M7I3|A0A151M7I3_ALLMI	50.676	148	69	2	356	503	25	168	1.26e-41	151
sp|P19099|C11B2_HUMAN	tr|A0A2U4B2N1|A0A2U4B2N1_TURTR	30.127	395	261	7	20	401	33	425	1.69e-41	159
sp|P19099|C11B2_HUMAN	tr|A0A1S3NWH4|A0A1S3NWH4_SALSA	26.353	425	304	8	52	470	65	486	4.40e-41	163
sp|P19099|C11B2_HUMAN	tr|E9GNF5|E9GNF5_DAPPU	27.295	414	286	8	72	474	61	470	8.82e-41	158
sp|P19099|C11B2_HUMAN	tr|A0A0L0CBJ1|A0A0L0CBJ1_LUCCU	27.354	446	290	7	60	492	72	496	9.97e-41	158
sp|P19099|C11B2_HUMAN	tr|D6WKZ9|D6WKZ9_TRICA	25.316	474	318	10	34	502	23	465	1.09e-40	157
sp|P19099|C11B2_HUMAN	tr|A0A067RFX5|A0A067RFX5_ZOONE	29.663	445	275	11	73	500	70	493	2.31e-40	157
sp|P19099|C11B2_HUMAN	tr|E9GNF6|E9GNF6_DAPPU	27.293	458	302	15	66	503	97	543	7.39e-40	156
sp|P19099|C11B2_HUMAN	tr|E1BKM8|E1BKM8_BOVIN	28.371	356	238	5	52	402	70	413	1.23e-38	151
sp|P19099|C11B2_HUMAN	tr|H2R8V0|H2R8V0_PANTR	28.205	351	246	3	52	402	70	414	1.58e-38	151
sp|P19099|C11B2_HUMAN	tr|W5J7Y7|W5J7Y7_ANODA	28.571	420	268	10	73	471	80	488	2.04e-38	152
sp|P19099|C11B2_HUMAN	tr|A0A0L0BP54|A0A0L0BP54_LUCCU	28.475	446	278	12	83	502	89	519	4.85e-38	151
sp|P19099|C11B2_HUMAN	sp|Q9V8M2|C12B2_DROME	26.995	426	289	9	83	491	100	520	1.87e-37	149
sp|P19099|C11B2_HUMAN	tr|W5JAZ9|W5JAZ9_ANODA	28.464	534	321	21	1	496	1	511	2.30e-37	149
sp|P19099|C11B2_HUMAN	tr|W5JKG1|W5JKG1_ANODA	28.416	461	294	16	34	471	41	488	6.19e-37	148
sp|P19099|C11B2_HUMAN	tr|G3HW59|G3HW59_CRIGR	43.011	186	104	2	290	473	17	202	7.67e-37	140
sp|P19099|C11B2_HUMAN	tr|W5JCM9|W5JCM9_ANODA	29.167	408	259	12	83	471	2	398	1.76e-36	145
sp|P19099|C11B2_HUMAN	tr|W5JLH7|W5JLH7_ANODA	29.167	408	259	12	83	471	5	401	1.78e-36	145
sp|P19099|C11B2_HUMAN	tr|W5JLZ3|W5JLZ3_ANODA	28.731	449	287	13	76	502	88	525	3.95e-36	145
sp|P19099|C11B2_HUMAN	tr|E9G4Y6|E9G4Y6_DAPPU	29.723	397	258	10	73	462	60	442	5.01e-36	145
sp|P19099|C11B2_HUMAN	tr|D6WGY7|D6WGY7_TRICA	27.465	426	263	10	73	485	67	459	1.12e-35	144
sp|P19099|C11B2_HUMAN	tr|A0A0L0C020|A0A0L0C020_LUCCU	25.292	514	325	14	3	474	546	1042	1.73e-35	146
sp|P19099|C11B2_HUMAN	tr|A0A0L0C020|A0A0L0C020_LUCCU	25.431	464	294	15	45	474	72	517	1.80e-33	140
sp|P19099|C11B2_HUMAN	tr|A0A0L0BYA5|A0A0L0BYA5_LUCCU	26.403	481	314	13	17	474	12	475	1.90e-35	143
sp|P19099|C11B2_HUMAN	tr|A0A067R674|A0A067R674_ZOONE	27.533	454	293	16	46	474	65	507	1.99e-35	144
sp|P19099|C11B2_HUMAN	tr|A0A1S3RYU5|A0A1S3RYU5_SALSA	53.906	128	59	0	286	413	28	155	2.35e-35	134
sp|P19099|C11B2_HUMAN	tr|D6WP99|D6WP99_TRICA	26.304	460	305	15	37	471	55	505	2.61e-35	143
sp|P19099|C11B2_HUMAN	tr|A0A026W166|A0A026W166_OOCBI	24.829	439	305	7	52	484	111	530	4.14e-35	143
sp|P19099|C11B2_HUMAN	tr|E2B2Z8|E2B2Z8_HARSA	28.409	440	265	15	84	493	67	486	5.03e-35	142
sp|P19099|C11B2_HUMAN	sp|Q9VE00|C12A4_DROME	28.964	473	289	20	37	474	46	506	1.08e-34	142
sp|P19099|C11B2_HUMAN	tr|D2A103|D2A103_TRICA	24.033	491	345	13	3	474	4	485	2.99e-34	140
sp|P19099|C11B2_HUMAN	tr|A0A0L0BP26|A0A0L0BP26_LUCCU	25.272	459	303	13	46	474	78	526	1.33e-33	139
sp|P19099|C11B2_HUMAN	tr|A0A194PNU6|A0A194PNU6_PAPXU	27.294	436	261	15	62	473	39	442	1.39e-33	137
sp|P19099|C11B2_HUMAN	tr|E9HBC5|E9HBC5_DAPPU	24.508	457	324	9	37	484	26	470	1.77e-33	137
sp|P19099|C11B2_HUMAN	sp|Q9V5L3|C49A1_DROME	25.159	473	309	15	46	486	113	572	3.67e-33	138
sp|P19099|C11B2_HUMAN	tr|W5J440|W5J440_ANODA	25.383	457	304	15	46	474	75	522	4.57e-33	137
sp|P19099|C11B2_HUMAN	tr|A0A3Q0FU04|A0A3Q0FU04_ALLSI	26.733	404	227	10	73	471	22	361	7.93e-33	134
sp|P19099|C11B2_HUMAN	sp|Q9VE01|C12A5_DROME	26.226	469	307	15	37	474	46	506	1.69e-32	135
sp|P19099|C11B2_HUMAN	tr|A0A026X4P4|A0A026X4P4_OOCBI	28.904	429	264	14	73	474	94	508	1.86e-32	135
sp|P19099|C11B2_HUMAN	sp|Q9NGX9|CP302_DROME	26.847	406	276	9	64	460	51	444	2.27e-32	134
sp|P19099|C11B2_HUMAN	sp|Q9VGH1|CP315_DROME	25.110	454	311	7	60	500	79	516	2.70e-32	135
sp|P19099|C11B2_HUMAN	tr|A0A067RMH3|A0A067RMH3_ZOONE	23.667	469	316	13	34	474	21	475	3.81e-32	134
sp|P19099|C11B2_HUMAN	tr|E9HYW3|E9HYW3_DAPPU	24.520	469	320	13	28	474	45	501	3.83e-32	134
sp|P19099|C11B2_HUMAN	tr|A0A5G3KBY8|A0A5G3KBY8_XENTR	34.426	183	120	0	310	492	7	189	9.07e-32	126
sp|P19099|C11B2_HUMAN	tr|A0A067RSD6|A0A067RSD6_ZOONE	25.056	447	312	11	46	474	58	499	9.27e-32	133
sp|P19099|C11B2_HUMAN	tr|A0A060YEG8|A0A060YEG8_ONCMY	28.228	333	220	8	154	474	7	332	1.84e-31	129
sp|P19099|C11B2_HUMAN	tr|D2A1T3|D2A1T3_TRICA	27.059	425	274	12	72	476	148	556	1.93e-31	133
sp|P19099|C11B2_HUMAN	tr|A0A067QQ08|A0A067QQ08_ZOONE	26.793	474	312	15	29	473	26	493	2.75e-31	132
sp|P19099|C11B2_HUMAN	tr|D6WQ58|D6WQ58_TRICA	25.820	488	310	14	23	474	40	511	2.78e-31	132
sp|P19099|C11B2_HUMAN	sp|P82712|CCD1P_DROME	25.287	435	294	10	89	502	95	519	7.68e-31	130
sp|P19099|C11B2_HUMAN	tr|A0A194PCV8|A0A194PCV8_PAPXU	23.859	482	306	13	29	474	420	876	8.95e-31	132
sp|P19099|C11B2_HUMAN	tr|A0A194PCV8|A0A194PCV8_PAPXU	25.058	431	277	14	68	474	1	409	1.10e-24	114
sp|P19099|C11B2_HUMAN	tr|A0A194PD37|A0A194PD37_PAPXU	25.721	451	286	12	49	474	60	486	2.25e-30	129
sp|P19099|C11B2_HUMAN	tr|A0A026WVH3|A0A026WVH3_OOCBI	24.276	449	314	11	46	479	58	495	2.60e-30	129
sp|P19099|C11B2_HUMAN	sp|Q7KR10|CCD1D_DROME	25.799	407	271	10	89	474	95	491	2.73e-30	129
sp|P19099|C11B2_HUMAN	tr|H9J764|H9J764_BOMMO	27.056	462	269	15	74	484	11	455	3.98e-30	128
sp|P19099|C11B2_HUMAN	tr|A0A194PHF6|A0A194PHF6_PAPXU	24.318	440	303	14	72	492	107	535	4.59e-30	129
sp|P19099|C11B2_HUMAN	tr|A0A194Q424|A0A194Q424_PAPXU	26.485	404	274	10	83	474	100	492	3.47e-29	125
sp|P19099|C11B2_HUMAN	tr|D6WNV9|D6WNV9_TRICA	24.550	444	304	11	46	471	50	480	1.32e-28	124
sp|P19099|C11B2_HUMAN	tr|E9GUA3|E9GUA3_DAPPU	24.263	441	310	12	62	491	83	510	4.99e-28	122
sp|P19099|C11B2_HUMAN	tr|E2C0K4|E2C0K4_HARSA	24.520	469	323	11	21	471	14	469	6.06e-28	122
sp|P19105|ML12A_HUMAN	tr|A0A2I3RIH5|A0A2I3RIH5_PANTR	100.000	171	0	0	1	171	7	177	1.21e-124	352
sp|P19105|ML12A_HUMAN	tr|A0A2R9BQ50|A0A2R9BQ50_PANPA	100.000	171	0	0	1	171	7	177	1.21e-124	352
sp|P19105|ML12A_HUMAN	tr|G3SFU6|G3SFU6_GORGO	100.000	171	0	0	1	171	7	177	1.21e-124	352
sp|P19105|ML12A_HUMAN	sp|Q5RC34|ML12A_PONAB	100.000	171	0	0	1	171	1	171	1.35e-124	352
sp|P19105|ML12A_HUMAN	sp|P19105|ML12A_HUMAN	100.000	171	0	0	1	171	1	171	1.35e-124	352
sp|P19105|ML12A_HUMAN	tr|G1R5E1|G1R5E1_NOMLE	99.415	171	1	0	1	171	7	177	4.62e-124	351
sp|P19105|ML12A_HUMAN	tr|A0A2K6JNN9|A0A2K6JNN9_RHIBE	99.415	171	1	0	1	171	7	177	5.05e-124	350
sp|P19105|ML12A_HUMAN	tr|A0A096MYE5|A0A096MYE5_PAPAN	99.415	171	1	0	1	171	7	177	5.05e-124	350
sp|P19105|ML12A_HUMAN	tr|A0A2K5XVQ7|A0A2K5XVQ7_MANLE	99.415	171	1	0	1	171	7	177	5.05e-124	350
sp|P19105|ML12A_HUMAN	tr|A0A2K5NI55|A0A2K5NI55_CERAT	99.415	171	1	0	1	171	7	177	5.05e-124	350
sp|P19105|ML12A_HUMAN	tr|A0A0D9RYD9|A0A0D9RYD9_CHLSB	99.415	171	1	0	1	171	1	171	5.43e-124	350
sp|P19105|ML12A_HUMAN	tr|A0A2K5W4D6|A0A2K5W4D6_MACFA	98.830	171	2	0	1	171	7	177	3.15e-123	348
sp|P19105|ML12A_HUMAN	tr|A0A4X2KST8|A0A4X2KST8_VOMUR	98.837	172	1	1	1	171	7	178	2.52e-122	346
sp|P19105|ML12A_HUMAN	tr|A0A2Y9FPW4|A0A2Y9FPW4_PHYMC	98.837	172	1	1	1	171	7	178	2.52e-122	346
sp|P19105|ML12A_HUMAN	tr|A0A340X9A2|A0A340X9A2_LIPVE	98.837	172	1	1	1	171	7	178	2.52e-122	346
sp|P19105|ML12A_HUMAN	tr|A0A5F5PZW1|A0A5F5PZW1_HORSE	98.837	172	1	1	1	171	7	178	2.52e-122	346
sp|P19105|ML12A_HUMAN	tr|A0A452EV89|A0A452EV89_CAPHI	98.837	172	1	1	1	171	7	178	2.52e-122	346
sp|P19105|ML12A_HUMAN	tr|A0A384C0W9|A0A384C0W9_URSMA	98.837	172	1	1	1	171	1	172	2.68e-122	346
sp|P19105|ML12A_HUMAN	tr|A0A2U3V017|A0A2U3V017_TURTR	98.837	172	1	1	1	171	1	172	2.68e-122	346
sp|P19105|ML12A_HUMAN	tr|A0A2Y9E9J2|A0A2Y9E9J2_TRIMA	98.837	172	1	1	1	171	1	172	2.68e-122	346
sp|P19105|ML12A_HUMAN	tr|A0A2K6FIN9|A0A2K6FIN9_PROCO	98.837	172	1	1	1	171	1	172	2.68e-122	346
sp|P19105|ML12A_HUMAN	tr|W5PKY9|W5PKY9_SHEEP	98.837	172	1	1	1	171	1	172	2.68e-122	346
sp|P19105|ML12A_HUMAN	tr|M3Y117|M3Y117_MUSPF	98.837	172	1	1	1	171	1	172	2.68e-122	346
sp|P19105|ML12A_HUMAN	tr|G3T7V0|G3T7V0_LOXAF	98.837	172	1	1	1	171	1	172	2.68e-122	346
sp|P19105|ML12A_HUMAN	tr|A0A2U3X8M0|A0A2U3X8M0_LEPWE	98.837	172	1	1	1	171	1	172	2.68e-122	346
sp|P19105|ML12A_HUMAN	tr|I3M6T0|I3M6T0_ICTTR	98.837	172	1	1	1	171	1	172	2.68e-122	346
sp|P19105|ML12A_HUMAN	tr|A0A1S3G3L1|A0A1S3G3L1_DIPOR	98.837	172	1	1	1	171	1	172	2.68e-122	346
sp|P19105|ML12A_HUMAN	tr|A0A2Y9LBH0|A0A2Y9LBH0_DELLE	98.837	172	1	1	1	171	1	172	2.68e-122	346
sp|P19105|ML12A_HUMAN	sp|Q5E9E2|MYL9_BOVIN	98.837	172	1	1	1	171	1	172	2.68e-122	346
sp|P19105|ML12A_HUMAN	tr|A0A3Q0DL16|A0A3Q0DL16_TARSY	98.837	172	1	1	1	171	7	178	2.84e-122	346
sp|P19105|ML12A_HUMAN	tr|F2Z5V6|F2Z5V6_PIG	98.837	172	1	1	1	171	7	178	2.84e-122	346
sp|P19105|ML12A_HUMAN	tr|A0A2K6SCD0|A0A2K6SCD0_SAIBB	98.837	172	1	1	1	171	7	178	2.84e-122	346
sp|P19105|ML12A_HUMAN	tr|A0A337S230|A0A337S230_FELCA	98.837	172	1	1	1	171	7	178	2.84e-122	346
sp|P19105|ML12A_HUMAN	tr|A0A2K5C551|A0A2K5C551_AOTNA	98.837	172	1	1	1	171	7	178	2.84e-122	346
sp|P19105|ML12A_HUMAN	tr|A0A2U3WST1|A0A2U3WST1_ODORO	98.837	172	1	1	1	171	7	178	3.24e-122	346
sp|P19105|ML12A_HUMAN	tr|A0A2U4A5S4|A0A2U4A5S4_TURTR	97.661	171	4	0	1	171	1	171	3.37e-122	346
sp|P19105|ML12A_HUMAN	tr|A0A2Y9FMC0|A0A2Y9FMC0_PHYMC	97.661	171	4	0	1	171	1	171	3.37e-122	346
sp|P19105|ML12A_HUMAN	tr|W5PL19|W5PL19_SHEEP	97.661	171	4	0	1	171	1	171	3.37e-122	346
sp|P19105|ML12A_HUMAN	tr|A0A340XC72|A0A340XC72_LIPVE	97.661	171	4	0	1	171	1	171	3.37e-122	346
sp|P19105|ML12A_HUMAN	tr|A0A2Y9LIL4|A0A2Y9LIL4_DELLE	97.661	171	4	0	1	171	1	171	3.37e-122	346
sp|P19105|ML12A_HUMAN	tr|A0A452E0H4|A0A452E0H4_CAPHI	97.661	171	4	0	1	171	1	171	3.37e-122	346
sp|P19105|ML12A_HUMAN	sp|A4IF97|ML12B_BOVIN	97.661	171	4	0	1	171	1	171	3.37e-122	346
sp|P19105|ML12A_HUMAN	tr|L5K2Z4|L5K2Z4_PTEAL	98.837	172	1	1	1	171	29	200	7.84e-122	346
sp|P19105|ML12A_HUMAN	tr|A0A286X9Z5|A0A286X9Z5_CAVPO	98.256	172	2	1	1	171	7	178	1.12e-121	345
sp|P19105|ML12A_HUMAN	tr|F7HIB4|F7HIB4_CALJA	98.837	172	1	1	1	171	34	205	1.40e-121	345
sp|P19105|ML12A_HUMAN	tr|K7FDK7|K7FDK7_PELSI	98.256	172	2	1	1	171	1	172	1.44e-121	344
sp|P19105|ML12A_HUMAN	tr|G1T7S0|G1T7S0_RABIT	98.256	172	2	1	1	171	1	172	2.68e-121	343
sp|P19105|ML12A_HUMAN	tr|G5CAY0|G5CAY0_HETGA	98.256	172	2	1	1	171	1	172	4.55e-121	343
sp|P19105|ML12A_HUMAN	tr|A0A1U7SE28|A0A1U7SE28_ALLSI	98.256	172	2	1	1	171	8	179	5.10e-121	343
sp|P19105|ML12A_HUMAN	tr|A0A226MBS5|A0A226MBS5_CALSU	98.256	172	2	1	1	171	14	185	5.96e-121	343
sp|P19105|ML12A_HUMAN	tr|A0A1U7QZN8|A0A1U7QZN8_MESAU	97.674	172	3	1	1	171	1	172	6.05e-121	343
sp|P19105|ML12A_HUMAN	tr|B5FY91|B5FY91_TAEGU	98.256	172	2	1	1	171	1	172	6.32e-121	342
sp|P19105|ML12A_HUMAN	tr|A0A151NEL7|A0A151NEL7_ALLMI	98.256	172	2	1	1	171	38	209	6.36e-121	344
sp|P19105|ML12A_HUMAN	tr|A0A099ZMH3|A0A099ZMH3_TINGU	98.256	172	2	1	1	171	5	176	6.96e-121	343
sp|P19105|ML12A_HUMAN	tr|A0A091VTG6|A0A091VTG6_OPIHO	98.256	172	2	1	1	171	5	176	6.96e-121	343
sp|P19105|ML12A_HUMAN	tr|A0A087RBH1|A0A087RBH1_APTFO	98.256	172	2	1	1	171	5	176	6.96e-121	343
sp|P19105|ML12A_HUMAN	tr|R0KEE7|R0KEE7_ANAPL	98.256	172	2	1	1	171	5	176	6.96e-121	343
sp|P19105|ML12A_HUMAN	tr|A0A1U7UVZ0|A0A1U7UVZ0_TARSY	97.674	172	3	1	1	171	1	172	6.98e-121	342
sp|P19105|ML12A_HUMAN	tr|A0A2K6LC16|A0A2K6LC16_RHIBE	97.674	172	3	1	1	171	1	172	6.98e-121	342
sp|P19105|ML12A_HUMAN	tr|L5K200|L5K200_PTEAL	97.674	172	3	1	1	171	1	172	6.98e-121	342
sp|P19105|ML12A_HUMAN	tr|A0A2K6GXT0|A0A2K6GXT0_PROCO	97.674	172	3	1	1	171	1	172	6.98e-121	342
sp|P19105|ML12A_HUMAN	tr|A0A2J8XGQ4|A0A2J8XGQ4_PONAB	97.674	172	3	1	1	171	1	172	6.98e-121	342
sp|P19105|ML12A_HUMAN	tr|A0A096NC68|A0A096NC68_PAPAN	97.674	172	3	1	1	171	1	172	6.98e-121	342
sp|P19105|ML12A_HUMAN	tr|A0A2J8MP60|A0A2J8MP60_PANTR	97.674	172	3	1	1	171	1	172	6.98e-121	342
sp|P19105|ML12A_HUMAN	tr|A0A2R8ZG22|A0A2R8ZG22_PANPA	97.674	172	3	1	1	171	1	172	6.98e-121	342
sp|P19105|ML12A_HUMAN	tr|A0A2I3GRY6|A0A2I3GRY6_NOMLE	97.674	172	3	1	1	171	1	172	6.98e-121	342
sp|P19105|ML12A_HUMAN	tr|G1P466|G1P466_MYOLU	97.674	172	3	1	1	171	1	172	6.98e-121	342
sp|P19105|ML12A_HUMAN	sp|Q3THE2|ML12B_MOUSE	97.674	172	3	1	1	171	1	172	6.98e-121	342
sp|P19105|ML12A_HUMAN	tr|A0A3Q0CHM4|A0A3Q0CHM4_MESAU	97.674	172	3	1	1	171	1	172	6.98e-121	342
sp|P19105|ML12A_HUMAN	tr|A0A2K5XNM9|A0A2K5XNM9_MANLE	97.674	172	3	1	1	171	1	172	6.98e-121	342
sp|P19105|ML12A_HUMAN	tr|G3SU36|G3SU36_LOXAF	97.674	172	3	1	1	171	1	172	6.98e-121	342
sp|P19105|ML12A_HUMAN	tr|I3M6T5|I3M6T5_ICTTR	97.674	172	3	1	1	171	1	172	6.98e-121	342
sp|P19105|ML12A_HUMAN	sp|O14950|ML12B_HUMAN	97.674	172	3	1	1	171	1	172	6.98e-121	342
sp|P19105|ML12A_HUMAN	tr|G5CAY1|G5CAY1_HETGA	97.674	172	3	1	1	171	1	172	6.98e-121	342
sp|P19105|ML12A_HUMAN	tr|G3R718|G3R718_GORGO	97.674	172	3	1	1	171	1	172	6.98e-121	342
sp|P19105|ML12A_HUMAN	tr|A0A1S2ZIM3|A0A1S2ZIM3_ERIEU	97.674	172	3	1	1	171	1	172	6.98e-121	342
sp|P19105|ML12A_HUMAN	tr|A0A1S3G3L6|A0A1S3G3L6_DIPOR	97.674	172	3	1	1	171	1	172	6.98e-121	342
sp|P19105|ML12A_HUMAN	tr|G3IA94|G3IA94_CRIGR	97.674	172	3	1	1	171	1	172	6.98e-121	342
sp|P19105|ML12A_HUMAN	tr|A0A0D9RYD7|A0A0D9RYD7_CHLSB	97.674	172	3	1	1	171	1	172	6.98e-121	342
sp|P19105|ML12A_HUMAN	tr|A0A2K5LT34|A0A2K5LT34_CERAT	97.674	172	3	1	1	171	1	172	6.98e-121	342
sp|P19105|ML12A_HUMAN	tr|F7IJT9|F7IJT9_CALJA	97.674	172	3	1	1	171	1	172	6.98e-121	342
sp|P19105|ML12A_HUMAN	tr|A0A091J5K8|A0A091J5K8_EGRGA	98.256	172	2	1	1	171	5	176	7.52e-121	342
sp|P19105|ML12A_HUMAN	tr|A0A091HNI9|A0A091HNI9_CALAN	98.256	172	2	1	1	171	5	176	7.52e-121	342
sp|P19105|ML12A_HUMAN	tr|F6QFQ5|F6QFQ5_ORNAN	97.674	172	3	1	1	171	7	178	8.24e-121	342
sp|P19105|ML12A_HUMAN	tr|H0ZIC7|H0ZIC7_TAEGU	98.256	172	2	1	1	171	5	176	8.57e-121	342
sp|P19105|ML12A_HUMAN	tr|A0A2I0MWL8|A0A2I0MWL8_COLLI	98.256	172	2	1	1	171	54	225	1.60e-120	343
sp|P19105|ML12A_HUMAN	tr|A0A2I0MWL9|A0A2I0MWL9_COLLI	97.674	172	3	1	1	171	1	172	1.83e-120	341
sp|P19105|ML12A_HUMAN	tr|A0A091J1Z5|A0A091J1Z5_EGRGA	97.674	172	3	1	1	171	5	176	1.91e-120	342
sp|P19105|ML12A_HUMAN	tr|A0A226NG26|A0A226NG26_CALSU	97.674	172	3	1	1	171	6	177	2.04e-120	342
sp|P19105|ML12A_HUMAN	tr|A0A091VUJ8|A0A091VUJ8_OPIHO	97.674	172	3	1	1	171	5	176	2.18e-120	341
sp|P19105|ML12A_HUMAN	tr|A0A091D7P7|A0A091D7P7_FUKDA	97.093	172	4	1	1	171	1	172	2.33e-120	341
sp|P19105|ML12A_HUMAN	tr|A0A384C0Y7|A0A384C0Y7_URSMA	97.093	172	4	1	1	171	1	172	2.41e-120	341
sp|P19105|ML12A_HUMAN	tr|A0A2U3WT26|A0A2U3WT26_ODORO	97.093	172	4	1	1	171	1	172	2.41e-120	341
sp|P19105|ML12A_HUMAN	tr|A0A2U3X8L6|A0A2U3X8L6_LEPWE	97.093	172	4	1	1	171	1	172	2.41e-120	341
sp|P19105|ML12A_HUMAN	tr|D2HXK6|D2HXK6_AILME	97.093	172	4	1	1	171	1	172	2.41e-120	341
sp|P19105|ML12A_HUMAN	tr|A0A087RBG8|A0A087RBG8_APTFO	97.674	172	3	1	1	171	5	176	2.90e-120	341
sp|P19105|ML12A_HUMAN	tr|A0A1S2ZIL3|A0A1S2ZIL3_ERIEU	97.093	172	4	1	1	171	1	172	3.74e-120	340
sp|P19105|ML12A_HUMAN	tr|A0A3Q0HAK3|A0A3Q0HAK3_ALLSI	97.093	172	4	1	1	171	9	180	4.15e-120	341
sp|P19105|ML12A_HUMAN	tr|H0WIE0|H0WIE0_OTOGA	97.093	172	4	1	1	171	1	172	4.22e-120	340
sp|P19105|ML12A_HUMAN	tr|M3Y0X0|M3Y0X0_MUSPF	96.512	172	5	1	1	171	1	172	7.38e-120	340
sp|P19105|ML12A_HUMAN	tr|G1KJ18|G1KJ18_ANOCA	97.093	172	4	1	1	171	1	172	1.24e-119	339
sp|P19105|ML12A_HUMAN	tr|G1M1W1|G1M1W1_AILME	97.688	173	1	2	1	170	2	174	1.97e-119	339
sp|P19105|ML12A_HUMAN	tr|K7FDI9|K7FDI9_PELSI	97.093	172	4	1	1	171	1	172	2.39e-119	338
sp|P19105|ML12A_HUMAN	tr|A0A093GTW4|A0A093GTW4_DRYPU	96.512	172	5	1	1	171	5	176	5.49e-119	338
sp|P19105|ML12A_HUMAN	tr|G1NB52|G1NB52_MELGA	97.688	173	2	2	1	171	14	186	8.51e-119	338
sp|P19105|ML12A_HUMAN	tr|A0A2K5DJI2|A0A2K5DJI2_AOTNA	96.532	173	4	2	1	171	1	173	4.53e-118	335
sp|P19105|ML12A_HUMAN	tr|H0XNU3|H0XNU3_OTOGA	95.954	173	5	2	1	171	1	173	5.77e-118	335
sp|P19105|ML12A_HUMAN	tr|A0A2K6SG49|A0A2K6SG49_SAIBB	97.041	169	4	1	4	171	1	169	1.60e-117	334
sp|P19105|ML12A_HUMAN	tr|A0A3B4UKW3|A0A3B4UKW3_SERDU	94.186	172	9	1	1	171	1	172	9.35e-117	332
sp|P19105|ML12A_HUMAN	tr|G3NJU3|G3NJU3_GASAC	93.023	172	11	1	1	171	1	172	1.03e-115	329
sp|P19105|ML12A_HUMAN	tr|A0A060YC94|A0A060YC94_ONCMY	92.442	172	12	1	1	171	1	172	1.32e-115	329
sp|P19105|ML12A_HUMAN	tr|A0A3B5K5J8|A0A3B5K5J8_TAKRU	93.023	172	11	1	1	171	1	172	1.93e-115	329
sp|P19105|ML12A_HUMAN	tr|C1BG41|C1BG41_ONCMY	92.442	172	12	1	1	171	1	172	2.38e-115	328
sp|P19105|ML12A_HUMAN	tr|A0A5F4C3B0|A0A5F4C3B0_CANLF	94.186	172	9	1	1	171	7	178	5.37e-115	328
sp|P19105|ML12A_HUMAN	tr|G3PYA1|G3PYA1_GASAC	92.442	172	12	1	1	171	1	172	1.75e-114	326
sp|P19105|ML12A_HUMAN	tr|A0A3B4TZS5|A0A3B4TZS5_SERDU	92.941	170	11	1	3	171	4	173	4.00e-114	325
sp|P19105|ML12A_HUMAN	tr|A0A3B4VMV1|A0A3B4VMV1_SERDU	91.279	172	14	1	1	171	1	172	7.64e-114	325
sp|P19105|ML12A_HUMAN	tr|B5X1K8|B5X1K8_SALSA	91.279	172	14	1	1	171	1	172	1.51e-113	324
sp|P19105|ML12A_HUMAN	tr|A0A060XAU1|A0A060XAU1_ONCMY	91.279	172	14	1	1	171	1	172	1.51e-113	324
sp|P19105|ML12A_HUMAN	tr|A0A3B5K1J0|A0A3B5K1J0_TAKRU	91.279	172	14	1	1	171	1	172	1.96e-113	323
sp|P19105|ML12A_HUMAN	tr|G3NZN3|G3NZN3_GASAC	91.279	172	14	1	1	171	2	173	2.08e-113	323
sp|P19105|ML12A_HUMAN	tr|A0A060WMH9|A0A060WMH9_ONCMY	90.698	172	15	1	1	171	1	172	1.38e-112	322
sp|P19105|ML12A_HUMAN	tr|A0A5G3IM57|A0A5G3IM57_XENTR	94.767	172	8	1	1	171	2	173	4.89e-112	320
sp|P19105|ML12A_HUMAN	tr|J9NV76|J9NV76_CANLF	91.279	172	14	1	1	171	1	172	8.26e-112	320
sp|P19105|ML12A_HUMAN	tr|A0A2K6EKS9|A0A2K6EKS9_PROCO	90.698	172	15	1	1	171	1	172	9.73e-112	319
sp|P19105|ML12A_HUMAN	tr|Q91625|Q91625_XENLA	94.767	172	8	1	1	171	1	172	3.96e-111	318
sp|P19105|ML12A_HUMAN	tr|A0A3B5K7B5|A0A3B5K7B5_TAKRU	95.570	158	7	0	14	171	98	255	1.18e-110	320
sp|P19105|ML12A_HUMAN	tr|A0A1L8FSU2|A0A1L8FSU2_XENLA	94.186	172	9	1	1	171	1	172	1.76e-110	316
sp|P19105|ML12A_HUMAN	tr|F7E1M0|F7E1M0_ORNAN	94.304	158	9	0	14	171	36	193	3.18e-110	316
sp|P19105|ML12A_HUMAN	tr|I3LZ36|I3LZ36_ICTTR	94.304	158	9	0	14	171	15	172	3.93e-110	315
sp|P19105|ML12A_HUMAN	sp|Q9CQ19|MYL9_MOUSE	94.937	158	8	0	14	171	15	172	6.16e-110	315
sp|P19105|ML12A_HUMAN	tr|A0A4X2LTZ7|A0A4X2LTZ7_VOMUR	94.304	158	9	0	14	171	15	172	6.79e-110	315
sp|P19105|ML12A_HUMAN	tr|A0A1S2ZFB3|A0A1S2ZFB3_ERIEU	94.304	158	9	0	14	171	15	172	6.79e-110	315
sp|P19105|ML12A_HUMAN	tr|G1KJ89|G1KJ89_ANOCA	94.937	158	8	0	14	171	15	172	1.04e-109	314
sp|P19105|ML12A_HUMAN	tr|L5JXG5|L5JXG5_PTEAL	94.304	158	9	0	14	171	64	221	1.64e-109	315
sp|P19105|ML12A_HUMAN	tr|A0A091JC71|A0A091JC71_EGRGA	94.304	158	9	0	14	171	17	174	2.02e-109	313
sp|P19105|ML12A_HUMAN	tr|A0A091WE36|A0A091WE36_OPIHO	94.304	158	9	0	14	171	19	176	2.12e-109	313
sp|P19105|ML12A_HUMAN	sp|P29269|MYL9_PIG	94.304	158	9	0	14	171	15	172	2.43e-109	313
sp|P19105|ML12A_HUMAN	tr|A0A2K6V5G6|A0A2K6V5G6_SAIBB	94.304	158	9	0	14	171	15	172	2.43e-109	313
sp|P19105|ML12A_HUMAN	tr|A0A2K6KCA6|A0A2K6KCA6_RHIBE	94.304	158	9	0	14	171	15	172	2.43e-109	313
sp|P19105|ML12A_HUMAN	sp|Q5RBA4|MYL9_PONAB	94.304	158	9	0	14	171	15	172	2.43e-109	313
sp|P19105|ML12A_HUMAN	tr|A0A2Y9ELG0|A0A2Y9ELG0_PHYMC	94.304	158	9	0	14	171	15	172	2.43e-109	313
sp|P19105|ML12A_HUMAN	tr|A0A096NUK6|A0A096NUK6_PAPAN	94.304	158	9	0	14	171	15	172	2.43e-109	313
sp|P19105|ML12A_HUMAN	tr|H2QKA3|H2QKA3_PANTR	94.304	158	9	0	14	171	15	172	2.43e-109	313
sp|P19105|ML12A_HUMAN	tr|A0A2R9C3V1|A0A2R9C3V1_PANPA	94.304	158	9	0	14	171	15	172	2.43e-109	313
sp|P19105|ML12A_HUMAN	tr|H0WHF0|H0WHF0_OTOGA	94.304	158	9	0	14	171	15	172	2.43e-109	313
sp|P19105|ML12A_HUMAN	tr|G1SDR2|G1SDR2_RABIT	94.304	158	9	0	14	171	15	172	2.43e-109	313
sp|P19105|ML12A_HUMAN	tr|A0A2U3VEU7|A0A2U3VEU7_ODORO	94.304	158	9	0	14	171	15	172	2.43e-109	313
sp|P19105|ML12A_HUMAN	tr|A0A2I3GV71|A0A2I3GV71_NOMLE	94.304	158	9	0	14	171	15	172	2.43e-109	313
sp|P19105|ML12A_HUMAN	tr|M3Z255|M3Z255_MUSPF	94.304	158	9	0	14	171	15	172	2.43e-109	313
sp|P19105|ML12A_HUMAN	tr|A0A2K5XH89|A0A2K5XH89_MANLE	94.304	158	9	0	14	171	15	172	2.43e-109	313
sp|P19105|ML12A_HUMAN	tr|G7N4X7|G7N4X7_MACMU	94.304	158	9	0	14	171	15	172	2.43e-109	313
sp|P19105|ML12A_HUMAN	tr|G7PGH0|G7PGH0_MACFA	94.304	158	9	0	14	171	15	172	2.43e-109	313
sp|P19105|ML12A_HUMAN	tr|A0A340WJQ9|A0A340WJQ9_LIPVE	94.304	158	9	0	14	171	15	172	2.43e-109	313
sp|P19105|ML12A_HUMAN	tr|A0A2U3YFW2|A0A2U3YFW2_LEPWE	94.304	158	9	0	14	171	15	172	2.43e-109	313
sp|P19105|ML12A_HUMAN	sp|P24844|MYL9_HUMAN	94.304	158	9	0	14	171	15	172	2.43e-109	313
sp|P19105|ML12A_HUMAN	tr|G5B837|G5B837_HETGA	94.304	158	9	0	14	171	15	172	2.43e-109	313
sp|P19105|ML12A_HUMAN	tr|G3RR26|G3RR26_GORGO	94.304	158	9	0	14	171	15	172	2.43e-109	313
sp|P19105|ML12A_HUMAN	tr|A0A2I2U033|A0A2I2U033_FELCA	94.304	158	9	0	14	171	15	172	2.43e-109	313
sp|P19105|ML12A_HUMAN	tr|A0A2Y9PRI3|A0A2Y9PRI3_DELLE	94.304	158	9	0	14	171	15	172	2.43e-109	313
sp|P19105|ML12A_HUMAN	tr|G3GXV8|G3GXV8_CRIGR	94.304	158	9	0	14	171	15	172	2.43e-109	313
sp|P19105|ML12A_HUMAN	tr|A0A0D9RCB0|A0A0D9RCB0_CHLSB	94.304	158	9	0	14	171	15	172	2.43e-109	313
sp|P19105|ML12A_HUMAN	tr|A0A2K5LRP2|A0A2K5LRP2_CERAT	94.304	158	9	0	14	171	15	172	2.43e-109	313
sp|P19105|ML12A_HUMAN	tr|H0VRA0|H0VRA0_CAVPO	94.304	158	9	0	14	171	15	172	2.43e-109	313
sp|P19105|ML12A_HUMAN	tr|F1P634|F1P634_CANLF	94.304	158	9	0	14	171	15	172	2.43e-109	313
sp|P19105|ML12A_HUMAN	tr|F7IBQ4|F7IBQ4_CALJA	94.304	158	9	0	14	171	15	172	2.43e-109	313
sp|P19105|ML12A_HUMAN	tr|A0A0Q3M7R3|A0A0Q3M7R3_AMAAE	94.304	158	9	0	14	171	15	172	2.43e-109	313
sp|P19105|ML12A_HUMAN	tr|A0A2K5DJZ2|A0A2K5DJZ2_AOTNA	94.304	158	9	0	14	171	15	172	2.43e-109	313
sp|P19105|ML12A_HUMAN	tr|A0A1S3EQB8|A0A1S3EQB8_DIPOR	94.304	158	9	0	14	171	31	188	2.53e-109	314
sp|P19105|ML12A_HUMAN	tr|G1MQI0|G1MQI0_MELGA	93.671	158	10	0	14	171	46	203	2.57e-109	314
sp|P19105|ML12A_HUMAN	tr|A0A091HUM2|A0A091HUM2_CALAN	94.304	158	9	0	14	171	19	176	2.85e-109	313
sp|P19105|ML12A_HUMAN	tr|K7GEW2|K7GEW2_PELSI	94.304	158	9	0	14	171	15	172	4.79e-109	313
sp|P19105|ML12A_HUMAN	tr|A0A1U7S5K7|A0A1U7S5K7_ALLSI	94.304	158	9	0	14	171	15	172	4.79e-109	313
sp|P19105|ML12A_HUMAN	tr|A0A2Y9D9F6|A0A2Y9D9F6_TRIMA	93.671	158	10	0	14	171	15	172	5.83e-109	312
sp|P19105|ML12A_HUMAN	tr|A0A2K6EI70|A0A2K6EI70_PROCO	93.671	158	10	0	14	171	15	172	5.83e-109	312
sp|P19105|ML12A_HUMAN	tr|F7BYZ9|F7BYZ9_HORSE	93.671	158	10	0	14	171	15	172	5.83e-109	312
sp|P19105|ML12A_HUMAN	tr|A0A452FGH9|A0A452FGH9_CAPHI	93.671	158	10	0	14	171	15	172	5.83e-109	312
sp|P19105|ML12A_HUMAN	tr|Q1LZF9|Q1LZF9_BOVIN	93.671	158	10	0	14	171	15	172	5.83e-109	312
sp|P19105|ML12A_HUMAN	tr|A0A226MQ06|A0A226MQ06_CALSU	93.671	158	10	0	14	171	15	172	5.83e-109	312
sp|P19105|ML12A_HUMAN	tr|A0A384CNH8|A0A384CNH8_URSMA	93.671	158	10	0	14	171	32	189	6.16e-109	313
sp|P19105|ML12A_HUMAN	tr|H1A1N6|H1A1N6_TAEGU	94.268	157	9	0	14	170	18	174	7.13e-109	312
sp|P19105|ML12A_HUMAN	tr|A4IH81|A4IH81_XENTR	93.082	159	11	0	13	171	14	172	7.51e-109	312
sp|P19105|ML12A_HUMAN	tr|G1NSR6|G1NSR6_MYOLU	94.268	157	9	0	14	170	19	175	7.98e-109	312
sp|P19105|ML12A_HUMAN	tr|Q641H1|Q641H1_XENLA	93.082	159	11	0	13	171	14	172	8.95e-109	312
sp|P19105|ML12A_HUMAN	tr|A0A1U7R2Y7|A0A1U7R2Y7_MESAU	93.671	158	10	0	14	171	15	172	1.01e-108	311
sp|P19105|ML12A_HUMAN	tr|A0A151P011|A0A151P011_ALLMI	94.304	158	9	0	14	171	55	212	1.11e-108	313
sp|P19105|ML12A_HUMAN	tr|G1LU51|G1LU51_AILME	94.268	157	9	0	14	170	22	178	1.30e-108	311
sp|P19105|ML12A_HUMAN	tr|A0A099ZQV6|A0A099ZQV6_TINGU	93.671	158	10	0	14	171	19	176	1.70e-108	311
sp|P19105|ML12A_HUMAN	tr|A0A087R9P7|A0A087R9P7_APTFO	94.304	158	9	0	14	171	19	176	1.86e-108	311
sp|P19105|ML12A_HUMAN	tr|G3SLE9|G3SLE9_LOXAF	93.038	158	11	0	14	171	15	172	2.35e-108	311
sp|P19105|ML12A_HUMAN	tr|W5Q2S8|W5Q2S8_SHEEP	93.671	158	10	0	14	171	155	312	3.76e-108	315
sp|P19105|ML12A_HUMAN	tr|G1Q555|G1Q555_MYOLU	87.719	171	20	1	1	170	5	175	4.47e-107	308
sp|P19105|ML12A_HUMAN	tr|A0A2K6UJS1|A0A2K6UJS1_SAIBB	91.279	172	14	1	1	171	14	185	4.91e-107	308
sp|P19105|ML12A_HUMAN	tr|A0A2R9A251|A0A2R9A251_PANPA	93.082	159	11	0	13	171	23	181	8.35e-107	307
sp|P19105|ML12A_HUMAN	tr|A0A1U7SEH2|A0A1U7SEH2_TARSY	91.824	159	13	0	13	171	14	172	2.20e-106	306
sp|P19105|ML12A_HUMAN	tr|A0A2R8N3S6|A0A2R8N3S6_CALJA	90.698	172	15	1	1	171	1	172	9.01e-106	309
sp|P19105|ML12A_HUMAN	tr|A0A151NEM1|A0A151NEM1_ALLMI	98.649	148	2	0	24	171	1	148	4.48e-105	301
sp|P19105|ML12A_HUMAN	tr|A0A2I2ZJX0|A0A2I2ZJX0_GORGO	91.195	159	14	0	13	171	17	175	1.14e-103	299
sp|P19105|ML12A_HUMAN	tr|A0A5F4CT01|A0A5F4CT01_CANLF	90.683	161	15	0	11	171	7	167	6.86e-103	297
sp|P19105|ML12A_HUMAN	tr|A0A5F4D4E1|A0A5F4D4E1_CANLF	89.677	155	16	0	17	171	9	163	3.82e-101	292
sp|P19105|ML12A_HUMAN	tr|A0A2K5DHI0|A0A2K5DHI0_AOTNA	92.500	160	11	1	1	159	1	160	6.86e-101	291
sp|P19105|ML12A_HUMAN	tr|E9H630|E9H630_DAPPU	82.184	174	27	2	1	171	1	173	1.78e-100	291
sp|P19105|ML12A_HUMAN	sp|P40423|SQH_DROME	80.460	174	30	2	1	171	1	173	2.80e-99	288
sp|P19105|ML12A_HUMAN	tr|A0A026WWH7|A0A026WWH7_OOCBI	81.034	174	29	2	1	171	1	173	6.51e-99	287
sp|P19105|ML12A_HUMAN	tr|E2BVC8|E2BVC8_HARSA	81.034	174	29	2	1	171	1	173	6.51e-99	287
sp|P19105|ML12A_HUMAN	tr|A0A139WLD1|A0A139WLD1_TRICA	79.885	174	31	2	1	171	1	173	4.03e-98	286
sp|P19105|ML12A_HUMAN	tr|A0A5F9CA17|A0A5F9CA17_RABIT	86.957	161	9	1	11	171	5	153	3.35e-97	282
sp|P19105|ML12A_HUMAN	tr|A0A2K6ETD6|A0A2K6ETD6_PROCO	86.792	159	21	0	13	171	10	168	2.71e-96	284
sp|P19105|ML12A_HUMAN	tr|A0A067QUS4|A0A067QUS4_ZOONE	85.350	157	22	1	15	171	18	173	7.34e-96	279
sp|P19105|ML12A_HUMAN	tr|W5JRI7|W5JRI7_ANODA	77.586	174	35	2	1	171	1	173	1.40e-95	278
sp|P19105|ML12A_HUMAN	tr|A0A2I0LNT5|A0A2I0LNT5_COLLI	93.617	141	9	0	31	171	1	141	2.25e-95	277
sp|P19105|ML12A_HUMAN	tr|A0A194Q665|A0A194Q665_PAPXU	77.011	174	36	2	1	171	82	254	2.67e-94	278
sp|P19105|ML12A_HUMAN	tr|A0A194Q665|A0A194Q665_PAPXU	41.209	182	70	6	1	158	1	169	1.71e-28	110
sp|P19105|ML12A_HUMAN	tr|A0A1U7SV54|A0A1U7SV54_TARSY	86.076	158	20	1	14	171	13	168	4.50e-94	275
sp|P19105|ML12A_HUMAN	tr|A0A2K5ENA4|A0A2K5ENA4_AOTNA	83.721	172	9	2	1	171	11	164	2.67e-93	272
sp|P19105|ML12A_HUMAN	tr|Q2F5P2|Q2F5P2_BOMMO	73.370	184	35	3	1	171	1	183	5.40e-92	270
sp|P19105|ML12A_HUMAN	tr|J9P960|J9P960_CANLF	87.500	160	17	2	1	157	1	160	8.62e-92	269
sp|P19105|ML12A_HUMAN	tr|R0JYM9|R0JYM9_ANAPL	81.366	161	21	2	14	171	15	169	5.92e-90	264
sp|P19105|ML12A_HUMAN	tr|A0A2I3RWQ4|A0A2I3RWQ4_PANTR	79.070	172	14	2	1	171	1	151	1.18e-89	263
sp|P19105|ML12A_HUMAN	tr|A0A2R8MRV4|A0A2R8MRV4_CALJA	79.885	174	29	3	1	171	1	171	1.27e-89	264
sp|P19105|ML12A_HUMAN	tr|A0A2R8ZJZ1|A0A2R8ZJZ1_PANPA	78.488	172	15	2	1	171	1	151	3.91e-89	261
sp|P19105|ML12A_HUMAN	tr|A0A0Q3ML86|A0A0Q3ML86_AMAAE	80.233	172	7	2	1	171	46	191	4.02e-87	258
sp|P19105|ML12A_HUMAN	tr|A0A2K6L3X2|A0A2K6L3X2_RHIBE	77.193	171	13	4	1	171	1	145	7.19e-85	250
sp|P19105|ML12A_HUMAN	tr|A0A2I3GGE1|A0A2I3GGE1_NOMLE	80.380	158	15	2	14	171	20	161	7.76e-83	246
sp|P19105|ML12A_HUMAN	tr|A0A2K5XIE4|A0A2K5XIE4_MANLE	76.829	164	12	4	1	164	1	138	3.80e-79	236
sp|P19105|ML12A_HUMAN	tr|A0A0Q3ML74|A0A0Q3ML74_AMAAE	97.414	116	2	1	1	115	38	153	2.86e-78	234
sp|P19105|ML12A_HUMAN	tr|A0A0Q3ML74|A0A0Q3ML74_AMAAE	32.143	56	34	1	103	158	72	123	8.8	32.0
sp|P19105|ML12A_HUMAN	tr|A0A5F8ARN1|A0A5F8ARN1_MACMU	99.099	111	1	0	61	171	122	232	5.90e-78	236
sp|P19105|ML12A_HUMAN	tr|A0A093GLW1|A0A093GLW1_DRYPU	97.414	116	2	1	1	115	5	120	1.06e-77	231
sp|P19105|ML12A_HUMAN	tr|A0A287DD90|A0A287DD90_ICTTR	76.744	172	22	3	1	170	1	156	3.41e-77	231
sp|P19105|ML12A_HUMAN	tr|R0M3V4|R0M3V4_ANAPL	99.099	111	1	0	61	171	7	117	4.16e-77	230
sp|P19105|ML12A_HUMAN	tr|A0A0L7L2D5|A0A0L7L2D5_9NEOP	67.816	174	28	3	1	171	1	149	7.24e-77	230
sp|P19105|ML12A_HUMAN	tr|A0A5F4CY03|A0A5F4CY03_CANLF	93.966	116	7	0	56	171	144	259	1.84e-76	233
sp|P19105|ML12A_HUMAN	tr|A0A3Q2HCM5|A0A3Q2HCM5_HORSE	78.322	143	16	1	13	155	14	141	5.27e-76	228
sp|P19105|ML12A_HUMAN	tr|A0A2K5X9G5|A0A2K5X9G5_MACFA	75.000	168	14	5	4	171	1	140	3.69e-75	226
sp|P19105|ML12A_HUMAN	tr|A0A3Q0EBX6|A0A3Q0EBX6_TARSY	79.592	147	26	2	23	169	153	295	4.94e-74	229
sp|P19105|ML12A_HUMAN	tr|A0A2K6LTC0|A0A2K6LTC0_RHIBE	69.006	171	23	2	1	171	7	147	1.28e-72	219
sp|P19105|ML12A_HUMAN	tr|A0A2K6STF8|A0A2K6STF8_SAIBB	71.698	159	2	1	13	171	14	129	1.09e-71	216
sp|P19105|ML12A_HUMAN	tr|A0A287CXY6|A0A287CXY6_ICTTR	68.391	174	21	4	1	171	1	143	8.27e-68	207
sp|P19105|ML12A_HUMAN	tr|G3HZP5|G3HZP5_CRIGR	84.034	119	19	0	1	119	2	120	1.19e-66	204
sp|P19105|ML12A_HUMAN	tr|A0A1U7RKG0|A0A1U7RKG0_ALLSI	57.738	168	68	2	1	165	1	168	3.93e-64	199
sp|P19105|ML12A_HUMAN	tr|A0A151NEK4|A0A151NEK4_ALLMI	57.738	168	68	2	1	165	1	168	3.93e-64	199
sp|P19105|ML12A_HUMAN	tr|A0A1L8I152|A0A1L8I152_XENLA	59.494	158	63	1	9	165	5	162	1.33e-63	197
sp|P19105|ML12A_HUMAN	tr|B0BMS5|B0BMS5_XENTR	59.494	158	63	1	9	165	5	162	1.48e-63	197
sp|P19105|ML12A_HUMAN	tr|H9G4Y2|H9G4Y2_ANOCA	56.548	168	70	2	1	165	1	168	2.58e-63	197
sp|P19105|ML12A_HUMAN	tr|A0A1L8HQS4|A0A1L8HQS4_XENLA	58.861	158	64	1	9	165	5	162	4.04e-63	196
sp|P19105|ML12A_HUMAN	tr|A0A5G3I2Y9|A0A5G3I2Y9_XENTR	56.970	165	70	1	2	165	76	240	4.56e-63	199
sp|P19105|ML12A_HUMAN	tr|A0A226M5L5|A0A226M5L5_CALSU	98.925	93	1	0	24	116	1	93	6.79e-63	193
sp|P19105|ML12A_HUMAN	tr|A0A2K6FWM5|A0A2K6FWM5_PROCO	58.861	158	64	1	9	165	5	162	1.19e-62	195
sp|P19105|ML12A_HUMAN	tr|A0A455BHE7|A0A455BHE7_PHYMC	57.143	168	69	2	1	165	19	186	1.24e-62	196
sp|P19105|ML12A_HUMAN	tr|H0X3K4|H0X3K4_OTOGA	58.861	158	64	1	9	165	5	162	1.47e-62	195
sp|P19105|ML12A_HUMAN	tr|A0A1D5RDY5|A0A1D5RDY5_MACMU	58.228	158	65	1	9	165	5	162	1.49e-62	195
sp|P19105|ML12A_HUMAN	tr|A0A2K5W305|A0A2K5W305_MACFA	58.228	158	65	1	9	165	5	162	1.49e-62	195
sp|P19105|ML12A_HUMAN	tr|K7GG77|K7GG77_PELSI	57.485	167	68	2	2	165	1	167	1.64e-62	195
sp|P19105|ML12A_HUMAN	tr|A0A2U3V603|A0A2U3V603_TURTR	57.595	158	66	1	9	165	5	162	4.34e-62	194
sp|P19105|ML12A_HUMAN	tr|A0A2Y9Q8J9|A0A2Y9Q8J9_DELLE	57.595	158	66	1	9	165	5	162	4.34e-62	194
sp|P19105|ML12A_HUMAN	tr|A0A2U3Y006|A0A2U3Y006_LEPWE	57.595	158	66	1	9	165	5	162	4.69e-62	193
sp|P19105|ML12A_HUMAN	tr|A0A0D9S3J4|A0A0D9S3J4_CHLSB	57.595	158	66	1	9	165	5	162	5.96e-62	193
sp|P19105|ML12A_HUMAN	tr|M3XSY3|M3XSY3_MUSPF	57.595	158	66	1	9	165	5	162	7.10e-62	193
sp|P19105|ML12A_HUMAN	tr|A0A096N1Q1|A0A096N1Q1_PAPAN	57.595	158	66	1	9	165	5	162	8.10e-62	193
sp|P19105|ML12A_HUMAN	tr|A0A2K5YHF0|A0A2K5YHF0_MANLE	57.595	158	66	1	9	165	5	162	8.10e-62	193
sp|P19105|ML12A_HUMAN	tr|A0A2K5NX73|A0A2K5NX73_CERAT	57.595	158	66	1	9	165	5	162	8.10e-62	193
sp|P19105|ML12A_HUMAN	tr|H0VHI4|H0VHI4_CAVPO	57.595	158	66	1	9	165	6	163	8.28e-62	193
sp|P19105|ML12A_HUMAN	tr|A0A5F4DI27|A0A5F4DI27_CANLF	57.595	158	66	1	9	165	14	171	1.04e-61	193
sp|P19105|ML12A_HUMAN	tr|A0A287DAE3|A0A287DAE3_ICTTR	57.595	158	66	1	9	165	5	162	1.15e-61	192
sp|P19105|ML12A_HUMAN	sp|P10916|MLRV_HUMAN	58.228	158	65	1	9	165	5	162	1.63e-61	192
sp|P19105|ML12A_HUMAN	tr|G3QQA8|G3QQA8_GORGO	58.228	158	65	1	9	165	5	162	1.63e-61	192
sp|P19105|ML12A_HUMAN	tr|A0A1U7QTQ7|A0A1U7QTQ7_MESAU	56.962	158	67	1	9	165	5	162	2.12e-61	192
sp|P19105|ML12A_HUMAN	tr|A0A091DL72|A0A091DL72_FUKDA	56.790	162	69	1	5	165	21	182	2.16e-61	192
sp|P19105|ML12A_HUMAN	tr|G5AKU1|G5AKU1_HETGA	57.595	158	66	1	9	165	5	162	2.26e-61	192
sp|P19105|ML12A_HUMAN	sp|P51667|MLRV_MOUSE	56.962	158	67	1	9	165	5	162	2.73e-61	191
sp|P19105|ML12A_HUMAN	sp|P41691|MYL5_FELCA	57.143	168	69	2	1	165	1	168	2.74e-61	192
sp|P19105|ML12A_HUMAN	tr|K7CQW8|K7CQW8_PANTR	58.228	158	65	1	9	165	5	162	2.79e-61	191
sp|P19105|ML12A_HUMAN	tr|A0A2R8ZXU8|A0A2R8ZXU8_PANPA	58.228	158	65	1	9	165	5	162	2.79e-61	191
sp|P19105|ML12A_HUMAN	tr|A0A2K6L596|A0A2K6L596_RHIBE	56.962	158	67	1	9	165	5	162	3.28e-61	191
sp|P19105|ML12A_HUMAN	tr|A0A4X2LEQ0|A0A4X2LEQ0_VOMUR	57.143	168	69	2	1	165	1	168	3.49e-61	191
sp|P19105|ML12A_HUMAN	tr|A0A5F5XTR7|A0A5F5XTR7_FELCA	57.595	158	66	1	9	165	13	170	3.85e-61	191
sp|P19105|ML12A_HUMAN	sp|Q7M2V4|MLRV_RABIT	56.962	158	67	1	9	165	5	162	4.05e-61	191
sp|P19105|ML12A_HUMAN	tr|G1PGH2|G1PGH2_MYOLU	56.329	158	68	1	9	165	4	161	4.71e-61	191
sp|P19105|ML12A_HUMAN	tr|A0A3B4UU81|A0A3B4UU81_SERDU	59.873	157	62	1	10	165	2	158	6.27e-61	191
sp|P19105|ML12A_HUMAN	tr|A0A1S3A463|A0A1S3A463_ERIEU	57.595	158	66	1	9	165	5	162	6.61e-61	191
sp|P19105|ML12A_HUMAN	tr|G1QI04|G1QI04_NOMLE	57.595	158	66	1	9	165	5	162	8.05e-61	190
sp|P19105|ML12A_HUMAN	tr|A0A2U3VLQ2|A0A2U3VLQ2_ODORO	56.962	158	67	1	9	165	5	162	9.38e-61	190
sp|P19105|ML12A_HUMAN	tr|F6TL29|F6TL29_HORSE	56.329	158	68	1	9	165	5	162	1.05e-60	190
sp|P19105|ML12A_HUMAN	tr|A0A3B4TJ46|A0A3B4TJ46_SERDU	55.625	160	69	1	8	165	17	176	1.14e-60	191
sp|P19105|ML12A_HUMAN	tr|G3QSI5|G3QSI5_GORGO	55.357	168	72	2	1	165	1	168	1.35e-60	190
sp|P19105|ML12A_HUMAN	tr|A0A4X2MCT0|A0A4X2MCT0_VOMUR	55.422	166	69	2	1	165	1	162	2.48e-60	189
sp|P19105|ML12A_HUMAN	tr|A0A2Y9F0W0|A0A2Y9F0W0_PHYMC	56.329	158	68	1	9	165	5	162	3.37e-60	189
sp|P19105|ML12A_HUMAN	tr|A0A340Y330|A0A340Y330_LIPVE	56.329	158	68	1	9	165	5	162	3.52e-60	189
sp|P19105|ML12A_HUMAN	tr|Q8MHY0|Q8MHY0_PIG	56.329	158	68	1	9	165	5	162	4.34e-60	188
sp|P19105|ML12A_HUMAN	tr|H0XM97|H0XM97_OTOGA	57.317	164	68	2	9	170	4	167	4.48e-60	188
sp|P19105|ML12A_HUMAN	tr|A0A2K6MEC9|A0A2K6MEC9_RHIBE	55.357	168	72	2	1	165	1	168	4.56e-60	189
sp|P19105|ML12A_HUMAN	tr|A0A2I3TUX9|A0A2I3TUX9_PANTR	55.357	168	72	2	1	165	1	168	4.56e-60	189
sp|P19105|ML12A_HUMAN	tr|A0A2R9BW05|A0A2R9BW05_PANPA	55.357	168	72	2	1	165	1	168	4.56e-60	189
sp|P19105|ML12A_HUMAN	tr|A0A4X2LVQ3|A0A4X2LVQ3_VOMUR	56.548	168	70	2	1	165	1	168	5.03e-60	189
sp|P19105|ML12A_HUMAN	tr|A0A096MXK8|A0A096MXK8_PAPAN	55.357	168	72	2	1	165	1	168	6.98e-60	188
sp|P19105|ML12A_HUMAN	tr|F7FK20|F7FK20_MACMU	55.357	168	72	2	1	165	1	168	6.98e-60	188
sp|P19105|ML12A_HUMAN	sp|Q02045|MYL5_HUMAN	55.357	168	72	2	1	165	1	168	7.62e-60	188
sp|P19105|ML12A_HUMAN	tr|D2HPR3|D2HPR3_AILME	56.287	167	70	2	2	165	1	167	9.28e-60	188
sp|P19105|ML12A_HUMAN	tr|B2RZF8|B2RZF8_XENTR	61.333	150	57	1	17	165	13	162	1.05e-59	187
sp|P19105|ML12A_HUMAN	tr|M3YIW6|M3YIW6_MUSPF	56.287	167	70	2	2	165	1	167	1.08e-59	187
sp|P19105|ML12A_HUMAN	tr|H0V016|H0V016_CAVPO	57.229	166	69	2	7	170	5	170	1.11e-59	187
sp|P19105|ML12A_HUMAN	tr|G1TTZ0|G1TTZ0_RABIT	56.024	166	69	2	1	165	1	163	1.28e-59	187
sp|P19105|ML12A_HUMAN	tr|A0A093JEQ0|A0A093JEQ0_DRYPU	56.962	158	66	2	9	165	5	161	1.34e-59	187
sp|P19105|ML12A_HUMAN	sp|Q3SZE5|MLRV_BOVIN	55.696	158	69	1	9	165	5	162	1.51e-59	187
sp|P19105|ML12A_HUMAN	sp|P02608|MLRS_RABIT	56.627	166	70	2	7	170	5	170	1.87e-59	187
sp|P19105|ML12A_HUMAN	tr|K7G714|K7G714_PELSI	56.962	158	67	1	9	165	5	162	1.90e-59	187
sp|P19105|ML12A_HUMAN	tr|A0A1L8HDP7|A0A1L8HDP7_XENLA	60.667	150	58	1	17	165	13	162	1.98e-59	187
sp|P19105|ML12A_HUMAN	tr|A0A2K5M2M6|A0A2K5M2M6_CERAT	54.762	168	73	2	1	165	1	168	1.99e-59	187
sp|P19105|ML12A_HUMAN	tr|A0A384DBV8|A0A384DBV8_URSMA	56.287	167	70	2	2	165	17	183	2.01e-59	187
sp|P19105|ML12A_HUMAN	tr|I3M126|I3M126_ICTTR	55.814	172	71	3	1	170	1	169	2.14e-59	187
sp|P19105|ML12A_HUMAN	tr|W5P7V0|W5P7V0_SHEEP	56.627	166	70	2	7	170	5	170	2.33e-59	187
sp|P19105|ML12A_HUMAN	tr|W5Q8N4|W5Q8N4_SHEEP	55.063	158	70	1	9	165	5	162	2.66e-59	186
sp|P19105|ML12A_HUMAN	tr|A0A0D9RRZ9|A0A0D9RRZ9_CHLSB	55.090	167	72	2	2	165	2	168	2.99e-59	187
sp|P19105|ML12A_HUMAN	tr|A0A3Q1M4D4|A0A3Q1M4D4_BOVIN	70.064	157	33	3	1	156	37	180	3.09e-59	187
sp|P19105|ML12A_HUMAN	tr|D2HQP9|D2HQP9_AILME	56.627	166	70	2	7	170	5	170	3.16e-59	186
sp|P19105|ML12A_HUMAN	tr|A0A3B5KGF4|A0A3B5KGF4_TAKRU	56.329	158	68	1	9	165	5	162	3.20e-59	186
sp|P19105|ML12A_HUMAN	tr|H2PCM0|H2PCM0_PONAB	55.090	167	72	2	2	165	1	167	3.26e-59	186
sp|P19105|ML12A_HUMAN	tr|G3PKD0|G3PKD0_GASAC	55.422	166	72	2	1	165	1	165	3.49e-59	186
sp|P19105|ML12A_HUMAN	tr|A0A384BN14|A0A384BN14_URSMA	56.627	166	70	2	7	170	5	170	3.57e-59	186
sp|P19105|ML12A_HUMAN	tr|M3YLR9|M3YLR9_MUSPF	56.627	166	70	2	7	170	5	170	3.57e-59	186
sp|P19105|ML12A_HUMAN	tr|A0A1U7SRN4|A0A1U7SRN4_ALLSI	56.962	158	67	1	9	165	5	162	3.62e-59	186
sp|P19105|ML12A_HUMAN	tr|H2QAX2|H2QAX2_PANTR	55.814	172	71	3	1	170	1	169	3.69e-59	186
sp|P19105|ML12A_HUMAN	sp|Q96A32|MLRS_HUMAN	55.814	172	71	3	1	170	1	169	3.69e-59	186
sp|P19105|ML12A_HUMAN	tr|G3RLG4|G3RLG4_GORGO	55.814	172	71	3	1	170	1	169	3.69e-59	186
sp|P19105|ML12A_HUMAN	tr|A0A1U7Q6R6|A0A1U7Q6R6_MESAU	55.233	172	72	3	1	170	1	169	3.77e-59	186
sp|P19105|ML12A_HUMAN	tr|A0A1S3EU17|A0A1S3EU17_DIPOR	55.233	172	72	3	1	170	1	169	3.77e-59	186
sp|P19105|ML12A_HUMAN	tr|W5PZ84|W5PZ84_SHEEP	55.152	165	73	1	2	165	8	172	4.87e-59	186
sp|P19105|ML12A_HUMAN	tr|G3HA41|G3HA41_CRIGR	55.422	166	72	2	2	165	21	186	5.07e-59	187
sp|P19105|ML12A_HUMAN	tr|A0A3Q2H4N1|A0A3Q2H4N1_HORSE	57.233	159	66	2	9	165	33	191	5.68e-59	187
sp|P19105|ML12A_HUMAN	sp|P97457|MLRS_MOUSE	55.233	172	72	3	1	170	1	169	5.71e-59	186
sp|P19105|ML12A_HUMAN	tr|A0A5F4CVA7|A0A5F4CVA7_CANLF	54.913	173	74	3	2	170	9	181	5.90e-59	186
sp|P19105|ML12A_HUMAN	tr|M3WJ09|M3WJ09_FELCA	56.024	166	71	2	7	170	5	170	6.36e-59	186
sp|P19105|ML12A_HUMAN	tr|A0A2I2U9G7|A0A2I2U9G7_FELCA	55.422	166	70	2	1	165	1	163	6.38e-59	186
sp|P19105|ML12A_HUMAN	tr|A0A384BX93|A0A384BX93_URSMA	55.063	158	70	1	9	165	16	173	7.53e-59	186
sp|P19105|ML12A_HUMAN	tr|A0A091HL19|A0A091HL19_CALAN	55.696	158	68	2	9	165	5	161	9.27e-59	185
sp|P19105|ML12A_HUMAN	tr|A0A452DPJ6|A0A452DPJ6_CAPHI	56.024	166	71	2	7	170	4	169	1.02e-58	185
sp|P19105|ML12A_HUMAN	tr|A0A2K6TM43|A0A2K6TM43_SAIBB	56.329	158	67	2	9	165	5	161	1.06e-58	185
sp|P19105|ML12A_HUMAN	tr|A0A2R8MA21|A0A2R8MA21_CALJA	56.329	158	67	2	9	165	5	161	1.06e-58	185
sp|P19105|ML12A_HUMAN	tr|A0A1S3AK41|A0A1S3AK41_ERIEU	56.024	166	71	2	7	170	5	170	1.09e-58	185
sp|P19105|ML12A_HUMAN	tr|A0A2U3VQC2|A0A2U3VQC2_ODORO	56.627	166	70	2	7	170	20	185	1.17e-58	186
sp|P19105|ML12A_HUMAN	tr|A0A151N596|A0A151N596_ALLMI	56.329	158	68	1	9	165	5	162	1.22e-58	185
sp|P19105|ML12A_HUMAN	tr|A0A384CQT2|A0A384CQT2_URSMA	56.329	158	68	1	9	165	22	179	1.24e-58	185
sp|P19105|ML12A_HUMAN	tr|A0A3Q0HDK9|A0A3Q0HDK9_ALLSI	52.299	174	79	2	1	170	1	174	1.25e-58	185
sp|P19105|ML12A_HUMAN	tr|A0A2K6UPU6|A0A2K6UPU6_SAIBB	54.651	172	73	3	1	170	1	169	1.46e-58	185
sp|P19105|ML12A_HUMAN	tr|G3NW33|G3NW33_GASAC	55.090	167	71	2	9	171	5	171	1.48e-58	185
sp|P19105|ML12A_HUMAN	tr|H9G622|H9G622_ANOCA	56.962	158	66	2	9	165	5	161	1.52e-58	184
sp|P19105|ML12A_HUMAN	tr|A0A1U7UJ62|A0A1U7UJ62_TARSY	56.024	166	71	2	7	170	5	170	1.54e-58	185
sp|P19105|ML12A_HUMAN	tr|F1RKG0|F1RKG0_PIG	54.217	166	72	2	1	165	1	163	1.55e-58	184
sp|P19105|ML12A_HUMAN	sp|Q62082|MYL10_MOUSE	54.491	167	74	2	1	165	32	198	1.59e-58	186
sp|P19105|ML12A_HUMAN	tr|A0A091WKY8|A0A091WKY8_OPIHO	56.329	158	67	2	9	165	5	161	1.65e-58	184
sp|P19105|ML12A_HUMAN	tr|A0A0D9R175|A0A0D9R175_CHLSB	57.576	165	67	3	9	170	5	169	1.76e-58	184
sp|P19105|ML12A_HUMAN	tr|A0A2Y9E5S8|A0A2Y9E5S8_TRIMA	54.651	172	73	3	1	170	1	169	1.80e-58	184
sp|P19105|ML12A_HUMAN	tr|A0A1S3PGK1|A0A1S3PGK1_SALSA	54.819	166	74	1	1	165	1	166	1.81e-58	184
sp|P19105|ML12A_HUMAN	tr|A0A5G2R327|A0A5G2R327_PIG	57.576	165	67	3	9	170	45	209	2.00e-58	186
sp|P19105|ML12A_HUMAN	tr|A0A2Y9PDP1|A0A2Y9PDP1_DELLE	56.627	166	70	2	7	170	5	170	2.03e-58	184
sp|P19105|ML12A_HUMAN	tr|F6YBH8|F6YBH8_ORNAN	53.801	171	73	2	1	165	3	173	2.24e-58	184
sp|P19105|ML12A_HUMAN	tr|A0A2K5ZKM2|A0A2K5ZKM2_MANLE	57.576	165	67	3	9	170	5	169	2.61e-58	184
sp|P19105|ML12A_HUMAN	tr|A0A2K5WZ50|A0A2K5WZ50_MACFA	57.576	165	67	3	9	170	5	169	2.61e-58	184
sp|P19105|ML12A_HUMAN	tr|A0A2U3V966|A0A2U3V966_TURTR	56.627	166	70	2	7	170	5	170	2.72e-58	184
sp|P19105|ML12A_HUMAN	tr|Q7ZZN0|Q7ZZN0_SALSA	57.143	161	65	2	9	165	5	165	2.88e-58	184
sp|P19105|ML12A_HUMAN	tr|H0Z7T9|H0Z7T9_TAEGU	55.696	158	68	2	9	165	5	161	2.92e-58	184
sp|P19105|ML12A_HUMAN	tr|A0A087RAZ9|A0A087RAZ9_APTFO	55.696	158	68	2	9	165	5	161	2.92e-58	184
sp|P19105|ML12A_HUMAN	tr|A0A099Z2B0|A0A099Z2B0_TINGU	55.696	158	68	2	9	165	5	161	3.02e-58	184
sp|P19105|ML12A_HUMAN	tr|A0A091JLV5|A0A091JLV5_EGRGA	55.696	158	68	2	9	165	5	161	3.02e-58	184
sp|P19105|ML12A_HUMAN	tr|A0A4X2LNF0|A0A4X2LNF0_VOMUR	54.070	172	74	3	1	170	1	169	3.11e-58	184
sp|P19105|ML12A_HUMAN	tr|H9GM47|H9GM47_ANOCA	54.375	160	72	1	7	165	4	163	3.15e-58	184
sp|P19105|ML12A_HUMAN	tr|G1N0W1|G1N0W1_MELGA	55.696	158	68	2	9	165	7	163	3.15e-58	184
sp|P19105|ML12A_HUMAN	tr|A0A5F4CPZ7|A0A5F4CPZ7_CANLF	56.604	159	67	2	9	165	25	183	3.26e-58	184
sp|P19105|ML12A_HUMAN	tr|M3YWW2|M3YWW2_MUSPF	54.217	166	72	2	1	165	1	163	3.83e-58	184
sp|P19105|ML12A_HUMAN	tr|A0A5F5PF66|A0A5F5PF66_HORSE	55.422	166	72	2	7	170	22	187	4.93e-58	184
sp|P19105|ML12A_HUMAN	tr|A0A2U3VUZ3|A0A2U3VUZ3_ODORO	54.819	166	71	2	1	165	1	163	5.44e-58	183
sp|P19105|ML12A_HUMAN	tr|A0A3B4VKW8|A0A3B4VKW8_SERDU	55.975	159	68	2	9	165	4	162	5.67e-58	183
sp|P19105|ML12A_HUMAN	sp|Q0P571|MLRS_BOVIN	55.422	166	72	2	7	170	5	170	6.39e-58	183
sp|P19105|ML12A_HUMAN	tr|A0A2Y9ESU1|A0A2Y9ESU1_PHYMC	55.422	166	72	2	7	170	5	170	6.53e-58	183
sp|P19105|ML12A_HUMAN	tr|A0A1U7RLR8|A0A1U7RLR8_ALLSI	56.329	158	67	2	9	165	5	161	6.93e-58	183
sp|P19105|ML12A_HUMAN	tr|A0A091DTI6|A0A091DTI6_FUKDA	58.667	150	61	1	17	165	46	195	7.03e-58	184
sp|P19105|ML12A_HUMAN	tr|F1PGF4|F1PGF4_CANLF	56.886	167	69	2	2	165	118	284	7.16e-58	187
sp|P19105|ML12A_HUMAN	tr|G1MA48|G1MA48_AILME	53.939	165	75	1	2	165	8	172	7.73e-58	183
sp|P19105|ML12A_HUMAN	tr|G3PJU0|G3PJU0_GASAC	55.063	158	70	1	9	165	10	167	9.65e-58	183
sp|P19105|ML12A_HUMAN	tr|A0A1U7TIP4|A0A1U7TIP4_TARSY	56.604	159	67	2	9	165	25	183	9.81e-58	183
sp|P19105|ML12A_HUMAN	tr|A0A2K6N3S5|A0A2K6N3S5_RHIBE	54.651	172	73	3	1	170	1	169	1.02e-57	182
sp|P19105|ML12A_HUMAN	tr|G1PPZ3|G1PPZ3_MYOLU	54.268	164	74	1	3	165	1	164	1.07e-57	182
sp|P19105|ML12A_HUMAN	tr|A0A226N988|A0A226N988_CALSU	55.063	158	69	2	9	165	5	161	1.11e-57	182
sp|P19105|ML12A_HUMAN	tr|A0A099Z852|A0A099Z852_TINGU	55.063	158	70	1	9	165	4	161	1.46e-57	182
sp|P19105|ML12A_HUMAN	tr|F7BE76|F7BE76_ORNAN	55.422	166	72	2	7	170	13	178	1.50e-57	182
sp|P19105|ML12A_HUMAN	tr|H2T8M9|H2T8M9_TAKRU	56.173	162	66	2	9	165	4	165	1.56e-57	182
sp|P19105|ML12A_HUMAN	tr|A0A3B4VIC8|A0A3B4VIC8_SERDU	56.173	162	66	2	9	165	4	165	1.56e-57	182
sp|P19105|ML12A_HUMAN	tr|A0A4X2JVV1|A0A4X2JVV1_VOMUR	58.667	150	61	1	17	165	8	157	1.63e-57	182
sp|P19105|ML12A_HUMAN	sp|P24732|MLRT_RABIT	55.422	166	72	2	7	170	5	170	1.67e-57	182
sp|P19105|ML12A_HUMAN	tr|A0A340WTG6|A0A340WTG6_LIPVE	55.422	166	72	2	7	170	5	170	1.71e-57	182
sp|P19105|ML12A_HUMAN	tr|A0A1S3NPC0|A0A1S3NPC0_SALSA	54.217	166	75	1	1	165	26	191	1.97e-57	183
sp|P19105|ML12A_HUMAN	tr|H0XUQ9|H0XUQ9_OTOGA	53.293	167	75	2	2	165	2	168	2.01e-57	182
sp|P19105|ML12A_HUMAN	tr|G1MWF2|G1MWF2_MELGA	53.614	166	71	2	1	165	1	161	2.16e-57	182
sp|P19105|ML12A_HUMAN	tr|A0A2I0M1S6|A0A2I0M1S6_COLLI	53.614	166	71	2	1	165	1	161	2.16e-57	182
sp|P19105|ML12A_HUMAN	tr|H0Z1R5|H0Z1R5_TAEGU	55.063	158	70	1	9	165	4	161	2.46e-57	181
sp|P19105|ML12A_HUMAN	tr|A0A093G1X1|A0A093G1X1_DRYPU	55.063	158	70	1	9	165	4	161	2.75e-57	181
sp|P19105|ML12A_HUMAN	tr|A0A091IQB1|A0A091IQB1_CALAN	55.063	158	70	1	9	165	4	161	2.75e-57	181
sp|P19105|ML12A_HUMAN	tr|A0A2K5DTX9|A0A2K5DTX9_AOTNA	56.364	165	69	3	9	170	5	169	3.22e-57	181
sp|P19105|ML12A_HUMAN	tr|A0A3B4VM31|A0A3B4VM31_SERDU	54.545	165	74	1	2	165	8	172	3.37e-57	182
sp|P19105|ML12A_HUMAN	tr|I3MTZ5|I3MTZ5_ICTTR	54.491	167	73	2	2	165	1	167	3.54e-57	181
sp|P19105|ML12A_HUMAN	tr|A0A091JKK1|A0A091JKK1_EGRGA	55.063	158	70	1	9	165	4	161	4.30e-57	181
sp|P19105|ML12A_HUMAN	tr|F7C824|F7C824_ORNAN	52.071	169	77	2	1	165	1	169	4.80e-57	181
sp|P19105|ML12A_HUMAN	tr|I3L9U0|I3L9U0_PIG	53.571	168	75	2	1	165	1	168	5.18e-57	181
sp|P19105|ML12A_HUMAN	tr|A0A091EL54|A0A091EL54_FUKDA	56.627	166	68	3	7	170	5	168	6.78e-57	181
sp|P19105|ML12A_HUMAN	tr|A0A151NSG7|A0A151NSG7_ALLMI	55.063	158	69	2	9	165	5	161	8.37e-57	180
sp|P19105|ML12A_HUMAN	tr|A0A0Q3UR49|A0A0Q3UR49_AMAAE	55.063	158	70	1	9	165	18	175	9.19e-57	181
sp|P19105|ML12A_HUMAN	tr|A0A3B4VMV5|A0A3B4VMV5_SERDU	55.769	156	68	1	11	165	36	191	1.07e-56	181
sp|P19105|ML12A_HUMAN	tr|A0A340Y3X9|A0A340Y3X9_LIPVE	55.233	172	70	2	1	165	411	582	1.22e-56	191
sp|P19105|ML12A_HUMAN	tr|A0A2K6F6M5|A0A2K6F6M5_PROCO	52.976	168	76	2	1	165	1	168	1.43e-56	180
sp|P19105|ML12A_HUMAN	tr|G1P7N6|G1P7N6_MYOLU	54.819	166	73	2	7	170	5	170	1.57e-56	179
sp|P19105|ML12A_HUMAN	tr|A0A091V6Z7|A0A091V6Z7_OPIHO	54.430	158	71	1	9	165	4	161	2.17e-56	179
sp|P19105|ML12A_HUMAN	tr|A0A2K6F7R4|A0A2K6F7R4_PROCO	54.217	166	74	2	7	170	5	170	2.18e-56	179
sp|P19105|ML12A_HUMAN	tr|G5BIJ1|G5BIJ1_HETGA	72.358	123	29	2	14	136	15	132	2.69e-56	177
sp|P19105|ML12A_HUMAN	tr|A0A3Q1N6P5|A0A3Q1N6P5_BOVIN	51.445	173	68	2	9	165	5	177	3.36e-56	179
sp|P19105|ML12A_HUMAN	sp|F1SSF9|MLRA_PIG	50.588	170	79	2	1	165	1	170	3.46e-56	179
sp|P19105|ML12A_HUMAN	tr|R0M1B3|R0M1B3_ANAPL	54.430	158	71	1	9	165	3	160	4.76e-56	178
sp|P19105|ML12A_HUMAN	tr|F1N2V9|F1N2V9_BOVIN	51.176	170	78	2	1	165	1	170	5.30e-56	178
sp|P19105|ML12A_HUMAN	tr|A0A1S3GHX2|A0A1S3GHX2_DIPOR	50.588	170	79	2	1	165	1	170	7.69e-56	178
sp|P19105|ML12A_HUMAN	tr|A0A455C0L1|A0A455C0L1_PHYMC	52.410	166	75	2	1	165	1	163	7.76e-56	178
sp|P19105|ML12A_HUMAN	tr|F7FFU4|F7FFU4_ORNAN	48.913	184	67	2	9	165	5	188	8.75e-56	178
sp|P19105|ML12A_HUMAN	tr|A0A5G3L2Q0|A0A5G3L2Q0_XENTR	56.051	157	68	1	15	170	16	172	1.48e-55	177
sp|P19105|ML12A_HUMAN	tr|A0A452FL53|A0A452FL53_CAPHI	50.588	170	79	2	1	165	1	170	1.88e-55	177
sp|P19105|ML12A_HUMAN	tr|A0A2I0M8A0|A0A2I0M8A0_COLLI	55.195	154	67	2	13	165	37	189	2.31e-55	177
sp|P19105|ML12A_HUMAN	tr|A0A1L8GRU4|A0A1L8GRU4_XENLA	55.414	157	69	1	15	170	16	172	3.45e-55	176
sp|P19105|ML12A_HUMAN	tr|G3U1D5|G3U1D5_LOXAF	53.293	167	75	3	7	170	5	171	5.22e-55	176
sp|P19105|ML12A_HUMAN	tr|G1PJK2|G1PJK2_MYOLU	50.303	165	81	1	2	165	6	170	6.33e-55	176
sp|P19105|ML12A_HUMAN	tr|G3TPM8|G3TPM8_LOXAF	50.888	169	78	2	2	165	2	170	8.22e-55	176
sp|P19105|ML12A_HUMAN	tr|H2QUI2|H2QUI2_PANTR	50.000	170	80	2	1	165	1	170	1.22e-54	175
sp|P19105|ML12A_HUMAN	sp|Q01449|MLRA_HUMAN	50.000	170	80	2	1	165	1	170	1.22e-54	175
sp|P19105|ML12A_HUMAN	tr|G3QQE6|G3QQE6_GORGO	50.000	170	80	2	1	165	1	170	1.22e-54	175
sp|P19105|ML12A_HUMAN	tr|A0A1L8H1Q9|A0A1L8H1Q9_XENLA	55.414	157	69	1	15	170	16	172	1.24e-54	175
sp|P19105|ML12A_HUMAN	tr|L5KI22|L5KI22_PTEAL	59.060	149	59	2	24	170	1	149	1.31e-54	174
sp|P19105|ML12A_HUMAN	tr|G3IN61|G3IN61_CRIGR	59.060	149	59	2	24	170	1	149	1.31e-54	174
sp|P19105|ML12A_HUMAN	tr|F6ZF97|F6ZF97_HORSE	50.000	170	80	2	1	165	1	170	1.32e-54	175
sp|P19105|ML12A_HUMAN	tr|A0A1U7T5W2|A0A1U7T5W2_TARSY	50.000	170	80	2	1	165	1	170	1.77e-54	174
sp|P19105|ML12A_HUMAN	tr|B5XE45|B5XE45_SALSA	54.667	150	67	1	17	165	13	162	1.78e-54	174
sp|P19105|ML12A_HUMAN	tr|I3M0Z8|I3M0Z8_ICTTR	50.000	170	80	2	1	165	1	170	2.08e-54	174
sp|P19105|ML12A_HUMAN	tr|G3P1B0|G3P1B0_GASAC	52.761	163	76	1	4	165	1	163	2.79e-54	174
sp|P19105|ML12A_HUMAN	tr|G5BIK3|G5BIK3_HETGA	52.469	162	75	2	5	165	2	162	3.79e-54	173
sp|P19105|ML12A_HUMAN	sp|Q9QVP4|MLRA_MOUSE	49.412	170	81	2	1	165	1	170	4.77e-54	174
sp|P19105|ML12A_HUMAN	tr|A0A2K5WKW5|A0A2K5WKW5_MACFA	49.412	170	81	2	1	165	1	170	4.93e-54	173
sp|P19105|ML12A_HUMAN	tr|A0A0D9RSS6|A0A0D9RSS6_CHLSB	49.412	170	81	2	1	165	1	170	4.93e-54	173
sp|P19105|ML12A_HUMAN	tr|L5KTS8|L5KTS8_PTEAL	56.643	143	61	1	24	165	1	143	5.04e-54	172
sp|P19105|ML12A_HUMAN	tr|A0A060XEV5|A0A060XEV5_ONCMY	56.376	149	64	1	24	171	1	149	6.69e-54	172
sp|P19105|ML12A_HUMAN	tr|H0WCJ7|H0WCJ7_CAVPO	58.042	143	59	1	24	165	1	143	9.51e-54	172
sp|P19105|ML12A_HUMAN	tr|A0A2K6G0I0|A0A2K6G0I0_PROCO	58.042	143	59	1	24	165	1	143	1.05e-53	172
sp|P19105|ML12A_HUMAN	tr|A0A060WJG3|A0A060WJG3_ONCMY	54.667	150	67	1	17	165	104	253	1.10e-53	175
sp|P19105|ML12A_HUMAN	tr|A0A2K6MLV7|A0A2K6MLV7_RHIBE	49.697	165	82	1	2	165	30	194	1.15e-53	173
sp|P19105|ML12A_HUMAN	tr|A0A4X2JU58|A0A4X2JU58_VOMUR	49.091	165	83	1	2	165	6	170	1.15e-53	172
sp|P19105|ML12A_HUMAN	tr|A0A2Y9FJJ4|A0A2Y9FJJ4_PHYMC	50.909	165	80	1	2	165	149	313	1.20e-53	177
sp|P19105|ML12A_HUMAN	tr|G5BYL9|G5BYL9_HETGA	48.718	195	69	3	7	170	5	199	1.35e-53	173
sp|P19105|ML12A_HUMAN	tr|G1TF03|G1TF03_RABIT	62.411	141	49	2	7	146	5	142	1.77e-53	173
sp|P19105|ML12A_HUMAN	tr|F6PLW4|F6PLW4_MACMU	49.697	165	82	1	2	165	82	246	1.87e-53	174
sp|P19105|ML12A_HUMAN	tr|M3Z3C8|M3Z3C8_MUSPF	49.412	170	81	2	1	165	1	170	2.13e-53	172
sp|P19105|ML12A_HUMAN	tr|A0A384D4B5|A0A384D4B5_URSMA	49.697	165	82	1	2	165	26	190	2.17e-53	172
sp|P19105|ML12A_HUMAN	tr|A0A3B4T7W6|A0A3B4T7W6_SERDU	56.081	148	64	1	19	165	15	162	2.76e-53	171
sp|P19105|ML12A_HUMAN	tr|H2UZF0|H2UZF0_TAKRU	54.268	164	72	3	2	165	1	161	3.02e-53	171
sp|P19105|ML12A_HUMAN	tr|A0A2U3WX97|A0A2U3WX97_ODORO	49.697	165	82	1	2	165	26	190	3.05e-53	172
sp|P19105|ML12A_HUMAN	tr|I3NEG2|I3NEG2_ICTTR	58.042	143	59	1	24	165	1	143	3.13e-53	171
sp|P19105|ML12A_HUMAN	tr|A0A2Y9E2T6|A0A2Y9E2T6_TRIMA	56.643	143	61	1	24	165	1	143	4.49e-53	170
sp|P19105|ML12A_HUMAN	tr|G3NKK0|G3NKK0_GASAC	52.727	165	76	2	2	165	2	165	4.60e-53	171
sp|P19105|ML12A_HUMAN	tr|A0A2Y9PEQ0|A0A2Y9PEQ0_DELLE	56.643	143	61	1	24	165	1	143	7.03e-53	169
sp|P19105|ML12A_HUMAN	tr|A0A2Y9DQJ0|A0A2Y9DQJ0_TRIMA	55.245	143	63	1	24	165	1	143	7.42e-53	169
sp|P19105|ML12A_HUMAN	tr|A0A2R8ZR80|A0A2R8ZR80_PANPA	47.783	203	70	4	1	170	1	200	8.14e-53	171
sp|P19105|ML12A_HUMAN	tr|A0A2K5D8V6|A0A2K5D8V6_AOTNA	50.000	180	67	3	9	165	31	210	1.09e-52	171
sp|P19105|ML12A_HUMAN	tr|F7I7N4|F7I7N4_CALJA	65.152	132	44	2	9	138	5	136	1.12e-52	170
sp|P19105|ML12A_HUMAN	tr|A0A340Y592|A0A340Y592_LIPVE	56.643	143	61	1	24	165	1	143	1.35e-52	169
sp|P19105|ML12A_HUMAN	tr|G5AXB3|G5AXB3_HETGA	50.286	175	61	2	17	165	27	201	1.51e-52	171
sp|P19105|ML12A_HUMAN	tr|H2NIN4|H2NIN4_PONAB	60.448	134	52	1	9	141	5	138	1.58e-52	169
sp|P19105|ML12A_HUMAN	tr|A0A2Y9RP62|A0A2Y9RP62_TRIMA	56.250	160	65	2	1	155	1	160	2.38e-52	172
sp|P19105|ML12A_HUMAN	tr|G1QJF6|G1QJF6_NOMLE	49.438	178	77	3	1	165	1	178	2.83e-52	169
sp|P19105|ML12A_HUMAN	tr|A0A5F8A094|A0A5F8A094_MACMU	47.291	203	71	4	1	170	1	200	3.21e-52	170
sp|P19105|ML12A_HUMAN	tr|A0A2K5NZP6|A0A2K5NZP6_CERAT	47.291	203	71	4	1	170	1	200	3.21e-52	170
sp|P19105|ML12A_HUMAN	tr|E9HFR2|E9HFR2_DAPPU	60.526	152	35	3	1	149	1	130	3.71e-52	167
sp|P19105|ML12A_HUMAN	tr|K7F6I7|K7F6I7_PELSI	46.114	193	71	3	5	165	1	192	1.09e-51	168
sp|P19105|ML12A_HUMAN	tr|G1M5G2|G1M5G2_AILME	45.550	191	70	2	9	165	6	196	1.14e-51	168
sp|P19105|ML12A_HUMAN	tr|A0A2I0M899|A0A2I0M899_COLLI	55.245	143	62	2	24	165	1	142	1.32e-51	166
sp|P19105|ML12A_HUMAN	tr|A0A452G066|A0A452G066_CAPHI	48.387	186	65	2	11	165	33	218	1.41e-51	169
sp|P19105|ML12A_HUMAN	tr|H0Y0Q4|H0Y0Q4_OTOGA	47.150	193	66	3	9	165	6	198	1.89e-51	168
sp|P19105|ML12A_HUMAN	tr|A0A2I3G7M5|A0A2I3G7M5_NOMLE	47.030	202	71	4	2	170	1	199	2.01e-51	167
sp|P19105|ML12A_HUMAN	tr|F7I7K4|F7I7K4_CALJA	47.150	193	66	3	9	165	28	220	2.69e-51	168
sp|P19105|ML12A_HUMAN	tr|A0A2K5VDD9|A0A2K5VDD9_MACFA	57.333	150	58	3	1	147	1	147	3.60e-51	166
sp|P19105|ML12A_HUMAN	tr|A0A3Q1LTA6|A0A3Q1LTA6_BOVIN	48.387	186	65	2	11	165	94	279	4.30e-51	169
sp|P19105|ML12A_HUMAN	tr|A0A2I3SIU1|A0A2I3SIU1_PANTR	47.150	193	66	3	9	165	30	222	5.37e-51	167
sp|P19105|ML12A_HUMAN	tr|G3RNC1|G3RNC1_GORGO	46.632	193	67	3	9	165	30	222	7.61e-51	167
sp|P19105|ML12A_HUMAN	tr|A0A2I3LL13|A0A2I3LL13_PAPAN	46.632	193	67	3	9	165	30	222	7.69e-51	167
sp|P19105|ML12A_HUMAN	tr|H2PLS8|H2PLS8_PONAB	46.632	193	67	3	9	165	30	222	8.03e-51	167
sp|P19105|ML12A_HUMAN	tr|F7H6W4|F7H6W4_MACMU	46.632	193	67	3	9	165	30	222	8.03e-51	167
sp|P19105|ML12A_HUMAN	tr|H2QV56|H2QV56_PANTR	46.632	193	67	3	9	165	30	222	8.21e-51	167
sp|P19105|ML12A_HUMAN	tr|A0A2R9CEM9|A0A2R9CEM9_PANPA	46.632	193	67	3	9	165	30	222	8.21e-51	167
sp|P19105|ML12A_HUMAN	sp|Q9BUA6|MYL10_HUMAN	46.632	193	67	3	9	165	30	222	8.21e-51	167
sp|P19105|ML12A_HUMAN	tr|A0A3B5JY37|A0A3B5JY37_TAKRU	59.712	139	52	2	1	138	1	136	8.44e-51	167
sp|P19105|ML12A_HUMAN	tr|A0A2K5LVI7|A0A2K5LVI7_CERAT	46.632	193	67	3	9	165	30	222	8.48e-51	167
sp|P19105|ML12A_HUMAN	tr|G1RA51|G1RA51_NOMLE	46.632	193	67	3	9	165	30	222	8.67e-51	167
sp|P19105|ML12A_HUMAN	tr|A0A2K6A1R9|A0A2K6A1R9_MANLE	46.632	193	67	3	9	165	30	222	8.67e-51	167
sp|P19105|ML12A_HUMAN	tr|A0A2K5C7L2|A0A2K5C7L2_AOTNA	51.786	168	69	3	1	165	1	159	9.06e-51	165
sp|P19105|ML12A_HUMAN	tr|A0A2K6KMT6|A0A2K6KMT6_RHIBE	46.632	193	67	3	9	165	29	221	1.01e-50	167
sp|P19105|ML12A_HUMAN	tr|A0A1S2ZE58|A0A1S2ZE58_ERIEU	55.245	143	63	1	24	165	1	143	1.09e-50	164
sp|P19105|ML12A_HUMAN	tr|A0A2K6T1R1|A0A2K6T1R1_SAIBB	46.632	193	67	3	9	165	34	226	1.24e-50	167
sp|P19105|ML12A_HUMAN	tr|A0A2K5XCN6|A0A2K5XCN6_MANLE	59.286	140	54	2	1	137	1	140	2.20e-50	163
sp|P19105|ML12A_HUMAN	tr|K7FI62|K7FI62_PELSI	54.730	148	66	1	24	170	1	148	2.73e-50	163
sp|P19113|DCHS_HUMAN	sp|P19113|DCHS_HUMAN	100.000	662	0	0	1	662	1	662	0.0	1380
sp|P19113|DCHS_HUMAN	tr|H2Q9E8|H2Q9E8_PANTR	99.547	662	3	0	1	662	1	662	0.0	1377
sp|P19113|DCHS_HUMAN	tr|A0A2R9BKH8|A0A2R9BKH8_PANPA	99.396	662	4	0	1	662	1	662	0.0	1374
sp|P19113|DCHS_HUMAN	tr|G3S6Z9|G3S6Z9_GORGO	99.547	662	3	0	1	662	1	662	0.0	1374
sp|P19113|DCHS_HUMAN	tr|H2NN75|H2NN75_PONAB	98.792	662	8	0	1	662	1	662	0.0	1363
sp|P19113|DCHS_HUMAN	tr|G1R2Y0|G1R2Y0_NOMLE	98.489	662	10	0	1	662	1	662	0.0	1361
sp|P19113|DCHS_HUMAN	tr|A0A2K5Y533|A0A2K5Y533_MANLE	98.338	662	11	0	1	662	1	662	0.0	1355
sp|P19113|DCHS_HUMAN	tr|A0A2K5NPK6|A0A2K5NPK6_CERAT	98.187	662	12	0	1	662	1	662	0.0	1353
sp|P19113|DCHS_HUMAN	tr|A0A2K5UAL7|A0A2K5UAL7_MACFA	98.187	662	12	0	1	662	1	662	0.0	1351
sp|P19113|DCHS_HUMAN	tr|A0A0D9REQ3|A0A0D9REQ3_CHLSB	98.187	662	12	0	1	662	1	662	0.0	1351
sp|P19113|DCHS_HUMAN	tr|A0A2I3MBM0|A0A2I3MBM0_PAPAN	98.036	662	13	0	1	662	1	662	0.0	1350
sp|P19113|DCHS_HUMAN	tr|F7HFR2|F7HFR2_MACMU	98.036	662	13	0	1	662	1	662	0.0	1350
sp|P19113|DCHS_HUMAN	tr|A0A2K6KMP2|A0A2K6KMP2_RHIBE	98.033	661	13	0	2	662	2	662	0.0	1347
sp|P19113|DCHS_HUMAN	tr|A0A2K5CSQ4|A0A2K5CSQ4_AOTNA	96.979	662	20	0	1	662	1	662	0.0	1342
sp|P19113|DCHS_HUMAN	tr|A0A2K6U574|A0A2K6U574_SAIBB	95.921	662	27	0	1	662	1	662	0.0	1327
sp|P19113|DCHS_HUMAN	tr|F7HZT5|F7HZT5_CALJA	95.770	662	28	0	1	662	1	662	0.0	1320
sp|P19113|DCHS_HUMAN	tr|E2RMU1|E2RMU1_CANLF	92.459	663	49	1	1	662	1	663	0.0	1285
sp|P19113|DCHS_HUMAN	tr|M3Y942|M3Y942_MUSPF	92.157	663	51	1	1	662	1	663	0.0	1283
sp|P19113|DCHS_HUMAN	tr|A0A2K6EU47|A0A2K6EU47_PROCO	91.541	662	56	0	1	662	1	662	0.0	1271
sp|P19113|DCHS_HUMAN	tr|I3M033|I3M033_ICTTR	92.598	662	41	3	1	662	1	654	0.0	1267
sp|P19113|DCHS_HUMAN	tr|A0A337SLA3|A0A337SLA3_FELCA	91.541	662	53	2	2	662	104	763	0.0	1267
sp|P19113|DCHS_HUMAN	tr|G1LQQ0|G1LQQ0_AILME	91.403	663	56	1	1	662	1	663	0.0	1267
sp|P19113|DCHS_HUMAN	tr|A0A2U3VND4|A0A2U3VND4_ODORO	91.692	662	54	1	2	662	1	662	0.0	1266
sp|P19113|DCHS_HUMAN	tr|A0A384DAZ0|A0A384DAZ0_URSMA	91.692	662	54	1	2	662	1	662	0.0	1264
sp|P19113|DCHS_HUMAN	sp|Q5EA83|DCHS_BOVIN	90.937	662	56	1	1	662	1	658	0.0	1259
sp|P19113|DCHS_HUMAN	tr|F1SQH5|F1SQH5_PIG	91.088	662	59	0	1	662	1	662	0.0	1258
sp|P19113|DCHS_HUMAN	tr|F6UI58|F6UI58_HORSE	90.785	662	61	0	1	662	1	662	0.0	1256
sp|P19113|DCHS_HUMAN	tr|H0XUT5|H0XUT5_OTOGA	90.135	669	59	1	1	662	1	669	0.0	1254
sp|P19113|DCHS_HUMAN	tr|A0A452EZB3|A0A452EZB3_CAPHI	90.332	662	60	1	1	662	1	658	0.0	1251
sp|P19113|DCHS_HUMAN	tr|W5QIK7|W5QIK7_SHEEP	90.030	662	62	1	1	662	1	658	0.0	1247
sp|P19113|DCHS_HUMAN	tr|A0A2Y9F7X9|A0A2Y9F7X9_PHYMC	90.181	662	65	0	1	662	1	662	0.0	1245
sp|P19113|DCHS_HUMAN	tr|A0A340X2N9|A0A340X2N9_LIPVE	90.181	662	64	1	1	662	1	661	0.0	1243
sp|P19113|DCHS_HUMAN	tr|A0A2U3V7D1|A0A2U3V7D1_TURTR	89.879	662	66	1	1	662	1	661	0.0	1240
sp|P19113|DCHS_HUMAN	tr|G3T5X3|G3T5X3_LOXAF	89.530	659	66	1	1	659	1	656	0.0	1239
sp|P19113|DCHS_HUMAN	tr|A0A1S2ZCS9|A0A1S2ZCS9_ERIEU	88.671	662	75	0	1	662	1	662	0.0	1234
sp|P19113|DCHS_HUMAN	tr|A0A2Y9PJB6|A0A2Y9PJB6_DELLE	89.577	662	68	1	1	662	1	661	0.0	1234
sp|P19113|DCHS_HUMAN	tr|G1TCH4|G1TCH4_RABIT	88.520	662	75	1	1	662	1	661	0.0	1222
sp|P19113|DCHS_HUMAN	tr|A0A091E4F5|A0A091E4F5_FUKDA	87.595	661	75	1	2	662	1	654	0.0	1221
sp|P19113|DCHS_HUMAN	tr|G3H052|G3H052_CRIGR	89.264	652	70	0	11	662	1	652	0.0	1219
sp|P19113|DCHS_HUMAN	tr|G5CA48|G5CA48_HETGA	87.595	661	75	1	2	662	1	654	0.0	1211
sp|P19113|DCHS_HUMAN	tr|H0WB71|H0WB71_CAVPO	89.214	649	63	1	14	662	1	642	0.0	1209
sp|P19113|DCHS_HUMAN	tr|L5K289|L5K289_PTEAL	90.491	652	62	0	11	662	25	676	0.0	1207
sp|P19113|DCHS_HUMAN	tr|A0A1U7QJ21|A0A1U7QJ21_MESAU	86.556	662	89	0	1	662	1	662	0.0	1206
sp|P19113|DCHS_HUMAN	tr|G1P5I8|G1P5I8_MYOLU	89.124	662	71	1	1	662	1	661	0.0	1189
sp|P19113|DCHS_HUMAN	sp|P23738|DCHS_MOUSE	85.800	669	81	3	1	662	1	662	0.0	1183
sp|P19113|DCHS_HUMAN	tr|A0A1S3ENR6|A0A1S3ENR6_DIPOR	86.441	649	85	1	14	662	1	646	0.0	1152
sp|P19113|DCHS_HUMAN	tr|A0A4X2K0Y0|A0A4X2K0Y0_VOMUR	83.564	651	107	0	12	662	1	651	0.0	1144
sp|P19113|DCHS_HUMAN	tr|A0A4X2LA15|A0A4X2LA15_VOMUR	83.053	655	105	2	14	662	1	655	0.0	1135
sp|P19113|DCHS_HUMAN	tr|K7GJL0|K7GJL0_PELSI	77.108	664	146	3	1	662	1	660	0.0	1064
sp|P19113|DCHS_HUMAN	tr|A0A1U7SEP0|A0A1U7SEP0_ALLSI	75.826	666	156	3	2	662	1	666	0.0	1056
sp|P19113|DCHS_HUMAN	tr|G1N6G5|G1N6G5_MELGA	76.269	670	145	5	2	662	2	666	0.0	1043
sp|P19113|DCHS_HUMAN	tr|A0A151M9J2|A0A151M9J2_ALLMI	75.758	660	149	5	11	662	16	672	0.0	1041
sp|P19113|DCHS_HUMAN	tr|A0A2I0MD22|A0A2I0MD22_COLLI	75.486	669	153	4	2	662	1	666	0.0	1039
sp|P19113|DCHS_HUMAN	tr|A0A087QWQ6|A0A087QWQ6_APTFO	76.328	659	146	4	11	662	1	656	0.0	1038
sp|P19113|DCHS_HUMAN	tr|A0A0Q3PWB0|A0A0Q3PWB0_AMAAE	74.551	668	160	3	2	662	1	665	0.0	1038
sp|P19113|DCHS_HUMAN	tr|A0A091WHQ1|A0A091WHQ1_OPIHO	76.364	660	145	4	11	662	1	657	0.0	1033
sp|P19113|DCHS_HUMAN	tr|A0A091JKB2|A0A091JKB2_EGRGA	75.873	659	149	4	11	662	1	656	0.0	1030
sp|P19113|DCHS_HUMAN	tr|R0L3W1|R0L3W1_ANAPL	75.303	660	152	4	11	662	1	657	0.0	1030
sp|P19113|DCHS_HUMAN	tr|A0A093GDE1|A0A093GDE1_DRYPU	75.721	659	150	4	11	662	1	656	0.0	1029
sp|P19113|DCHS_HUMAN	tr|A0A099Z5N3|A0A099Z5N3_TINGU	75.602	664	143	3	11	662	1	657	0.0	1028
sp|P19113|DCHS_HUMAN	tr|A0A091HT66|A0A091HT66_CALAN	75.988	658	148	4	12	662	1	655	0.0	1023
sp|P19113|DCHS_HUMAN	tr|H0ZB55|H0ZB55_TAEGU	74.659	659	150	4	11	662	1	649	0.0	1014
sp|P19113|DCHS_HUMAN	tr|A0A2Y9RWN3|A0A2Y9RWN3_TRIMA	88.828	546	58	1	117	662	1	543	0.0	1003
sp|P19113|DCHS_HUMAN	tr|A0A1L8GSS8|A0A1L8GSS8_XENLA	71.407	668	160	8	2	662	1	644	0.0	973
sp|P19113|DCHS_HUMAN	tr|H9G8W5|H9G8W5_ANOCA	69.955	669	186	5	2	662	10	671	0.0	959
sp|P19113|DCHS_HUMAN	tr|F6XTI6|F6XTI6_XENTR	71.233	657	163	6	11	662	5	640	0.0	956
sp|P19113|DCHS_HUMAN	tr|A0A1L8H0L8|A0A1L8H0L8_XENLA	70.677	665	172	8	2	662	1	646	0.0	947
sp|P19113|DCHS_HUMAN	tr|F6XTK3|F6XTK3_XENTR	83.648	477	78	0	2	478	1	477	0.0	861
sp|P19113|DCHS_HUMAN	tr|F6XTK3|F6XTK3_XENTR	64.444	45	16	0	614	658	513	557	2.93e-09	65.9
sp|P19113|DCHS_HUMAN	tr|L7MUK8|L7MUK8_XENTR	84.222	469	73	1	2	470	1	468	0.0	853
sp|P19113|DCHS_HUMAN	tr|A0A3B4TEM1|A0A3B4TEM1_SERDU	57.817	678	219	8	2	659	2	632	0.0	788
sp|P19113|DCHS_HUMAN	tr|A0A226N6S2|A0A226N6S2_CALSU	62.576	660	142	7	12	662	1	564	0.0	787
sp|P19113|DCHS_HUMAN	tr|G3PQC8|G3PQC8_GASAC	71.488	477	135	1	2	477	12	488	0.0	758
sp|P19113|DCHS_HUMAN	tr|H2V315|H2V315_TAKRU	67.296	477	155	1	2	477	1	477	0.0	711
sp|P19113|DCHS_HUMAN	tr|F6XTB6|F6XTB6_XENTR	82.322	379	52	1	2	380	1	364	0.0	668
sp|P19113|DCHS_HUMAN	tr|W5JQM1|W5JQM1_ANODA	63.312	477	175	0	2	478	1	477	0.0	663
sp|P19113|DCHS_HUMAN	tr|A0A1S3PWH1|A0A1S3PWH1_SALSA	60.766	548	197	6	69	607	1	539	0.0	663
sp|P19113|DCHS_HUMAN	tr|A0A1S3PWH1|A0A1S3PWH1_SALSA	41.860	43	25	0	619	661	687	729	0.34	40.0
sp|P19113|DCHS_HUMAN	sp|Q05733|DCHS_DROME	61.765	476	182	0	2	477	1	476	0.0	656
sp|P19113|DCHS_HUMAN	tr|E2B7C5|E2B7C5_HARSA	62.757	486	181	0	2	487	1	486	0.0	654
sp|P19113|DCHS_HUMAN	tr|E9GLK3|E9GLK3_DAPPU	63.478	460	168	0	14	473	1	460	0.0	650
sp|P19113|DCHS_HUMAN	tr|A0A0L0CMI4|A0A0L0CMI4_LUCCU	62.284	464	175	0	14	477	1	464	0.0	643
sp|P19113|DCHS_HUMAN	tr|A0A067RS21|A0A067RS21_ZOONE	62.151	465	176	0	13	477	1	465	0.0	639
sp|P19113|DCHS_HUMAN	tr|D6WS35|D6WS35_TRICA	59.053	486	197	2	2	487	1	484	0.0	629
sp|P19113|DCHS_HUMAN	tr|F6XTA2|F6XTA2_XENTR	76.253	379	49	1	2	380	1	338	0.0	612
sp|P19113|DCHS_HUMAN	tr|H9JJJ0|H9JJJ0_BOMMO	58.705	448	182	1	14	461	1	445	0.0	569
sp|P19113|DCHS_HUMAN	sp|P22781|DDC_CAVPO	54.412	476	214	2	2	475	1	475	0.0	568
sp|P19113|DCHS_HUMAN	tr|H0V599|H0V599_CAVPO	54.202	476	215	2	2	475	1	475	0.0	565
sp|P19113|DCHS_HUMAN	tr|G3TFB0|G3TFB0_LOXAF	53.151	476	220	2	2	475	1	475	0.0	562
sp|P19113|DCHS_HUMAN	tr|A0A1S3FVA2|A0A1S3FVA2_DIPOR	53.138	478	221	2	2	477	1	477	0.0	561
sp|P19113|DCHS_HUMAN	tr|A0A2K5EKU9|A0A2K5EKU9_AOTNA	53.782	476	217	2	2	475	1	475	0.0	558
sp|P19113|DCHS_HUMAN	tr|A0A2K6F972|A0A2K6F972_PROCO	52.621	477	223	2	2	476	1	476	0.0	555
sp|P19113|DCHS_HUMAN	tr|A0A2R8MA76|A0A2R8MA76_CALJA	53.571	476	218	2	2	475	1	475	0.0	555
sp|P19113|DCHS_HUMAN	tr|A0A2K5XB41|A0A2K5XB41_MANLE	52.521	476	223	2	2	475	1	475	0.0	555
sp|P19113|DCHS_HUMAN	tr|F7FNW6|F7FNW6_MACMU	52.521	476	223	2	2	475	1	475	0.0	555
sp|P19113|DCHS_HUMAN	tr|A0A2K5ULX8|A0A2K5ULX8_MACFA	52.521	476	223	2	2	475	1	475	0.0	555
sp|P19113|DCHS_HUMAN	tr|A0A2K6UGM2|A0A2K6UGM2_SAIBB	53.361	476	219	2	2	475	1	475	0.0	554
sp|P19113|DCHS_HUMAN	tr|A0A096MU58|A0A096MU58_PAPAN	52.521	476	223	2	2	475	1	475	0.0	554
sp|P19113|DCHS_HUMAN	tr|A0A067RL11|A0A067RL11_ZOONE	52.521	476	225	1	2	477	1	475	0.0	554
sp|P19113|DCHS_HUMAN	tr|A0A0D9RTZ9|A0A0D9RTZ9_CHLSB	52.521	476	223	2	2	475	1	475	0.0	554
sp|P19113|DCHS_HUMAN	tr|A0A1U7SWF5|A0A1U7SWF5_TARSY	96.679	271	9	0	77	347	1	271	0.0	553
sp|P19113|DCHS_HUMAN	tr|F6ZPG5|F6ZPG5_HORSE	52.521	476	223	2	2	475	1	475	0.0	553
sp|P19113|DCHS_HUMAN	sp|P20711|DDC_HUMAN	52.101	476	225	2	2	475	1	475	0.0	552
sp|P19113|DCHS_HUMAN	tr|A0A1U7R833|A0A1U7R833_MESAU	54.622	476	213	2	2	475	1	475	0.0	551
sp|P19113|DCHS_HUMAN	tr|A0A0Q3USI0|A0A0Q3USI0_AMAAE	53.782	476	217	2	2	475	1	475	0.0	550
sp|P19113|DCHS_HUMAN	tr|A1Z6N4|A1Z6N4_DROME	52.830	477	224	1	2	477	1	477	0.0	549
sp|P19113|DCHS_HUMAN	tr|A0A091HV19|A0A091HV19_CALAN	54.088	477	216	2	2	476	1	476	0.0	548
sp|P19113|DCHS_HUMAN	tr|Q5M8I7|Q5M8I7_XENTR	52.720	478	223	2	2	477	1	477	0.0	548
sp|P19113|DCHS_HUMAN	tr|F6QVJ8|F6QVJ8_XENTR	52.720	478	223	2	2	477	1	477	0.0	548
sp|P19113|DCHS_HUMAN	tr|M3Z385|M3Z385_MUSPF	52.521	476	223	2	2	475	1	475	0.0	548
sp|P19113|DCHS_HUMAN	tr|F6QSX8|F6QSX8_XENTR	52.720	478	223	2	2	477	1	477	0.0	548
sp|P19113|DCHS_HUMAN	tr|A0A2I0MXK5|A0A2I0MXK5_COLLI	53.571	476	218	2	2	475	1	475	0.0	547
sp|P19113|DCHS_HUMAN	tr|H0ZC61|H0ZC61_TAEGU	53.782	476	217	2	2	475	1	475	0.0	546
sp|P19113|DCHS_HUMAN	tr|A0A067QQI2|A0A067QQI2_ZOONE	50.000	484	241	1	2	484	1	484	0.0	546
sp|P19113|DCHS_HUMAN	tr|A0A091J4J3|A0A091J4J3_EGRGA	53.571	476	218	2	2	475	1	475	0.0	546
sp|P19113|DCHS_HUMAN	tr|A0A2I3GIM9|A0A2I3GIM9_NOMLE	51.546	485	223	3	2	475	1	484	0.0	545
sp|P19113|DCHS_HUMAN	tr|A0A087R8Y7|A0A087R8Y7_APTFO	53.782	476	217	2	2	475	1	475	0.0	545
sp|P19113|DCHS_HUMAN	tr|A0A093GNZ3|A0A093GNZ3_DRYPU	53.361	476	219	2	2	475	1	475	0.0	545
sp|P19113|DCHS_HUMAN	tr|A0A0L0C2L5|A0A0L0C2L5_LUCCU	52.066	484	224	2	2	477	1	484	0.0	544
sp|P19113|DCHS_HUMAN	tr|A8E606|A8E606_XENLA	52.092	478	226	2	2	477	1	477	0.0	544
sp|P19113|DCHS_HUMAN	tr|A0A452EHS1|A0A452EHS1_CAPHI	52.731	476	222	2	2	475	1	475	0.0	544
sp|P19113|DCHS_HUMAN	tr|A0A2I2ZCU2|A0A2I2ZCU2_GORGO	51.134	485	225	3	2	475	1	484	0.0	543
sp|P19113|DCHS_HUMAN	tr|A0A384D4L3|A0A384D4L3_URSMA	52.101	476	225	2	2	475	1	475	0.0	542
sp|P19113|DCHS_HUMAN	tr|G1N437|G1N437_MELGA	52.731	476	222	2	2	475	1	475	0.0	542
sp|P19113|DCHS_HUMAN	tr|A0A3Q1LX98|A0A3Q1LX98_BOVIN	52.731	476	222	2	2	475	1	475	0.0	542
sp|P19113|DCHS_HUMAN	tr|A0A2U3WZH7|A0A2U3WZH7_ODORO	51.681	476	227	2	2	475	1	475	0.0	541
sp|P19113|DCHS_HUMAN	tr|R0LFC9|R0LFC9_ANAPL	53.151	476	220	2	2	475	1	475	0.0	541
sp|P19113|DCHS_HUMAN	tr|A0A2K6KL07|A0A2K6KL07_RHIBE	51.224	490	222	4	2	475	1	489	0.0	541
sp|P19113|DCHS_HUMAN	tr|A0A2I3TP36|A0A2I3TP36_PANTR	51.134	485	225	3	2	475	1	484	0.0	541
sp|P19113|DCHS_HUMAN	tr|A0A2R9A646|A0A2R9A646_PANPA	51.134	485	225	3	2	475	1	484	0.0	541
sp|P19113|DCHS_HUMAN	tr|A0A1S3A284|A0A1S3A284_ERIEU	52.521	476	223	2	2	475	1	475	0.0	541
sp|P19113|DCHS_HUMAN	sp|P27718|DDC_BOVIN	52.731	476	222	2	2	475	1	475	0.0	541
sp|P19113|DCHS_HUMAN	tr|A0A099ZGU0|A0A099ZGU0_TINGU	52.941	476	221	2	2	475	1	475	0.0	541
sp|P19113|DCHS_HUMAN	tr|G3NT39|G3NT39_GASAC	52.174	483	221	4	2	478	1	479	0.0	540
sp|P19113|DCHS_HUMAN	sp|O88533|DDC_MOUSE	53.571	476	218	2	2	475	1	475	0.0	540
sp|P19113|DCHS_HUMAN	tr|A0A1S3NKK4|A0A1S3NKK4_SALSA	51.875	480	226	3	2	477	1	479	0.0	540
sp|P19113|DCHS_HUMAN	tr|A0A226MZ41|A0A226MZ41_CALSU	51.205	498	218	3	2	475	1	497	0.0	538
sp|P19113|DCHS_HUMAN	tr|G1KHR5|G1KHR5_ANOCA	52.401	479	225	2	2	478	1	478	0.0	538
sp|P19113|DCHS_HUMAN	tr|G1T8G7|G1T8G7_RABIT	52.731	476	222	2	2	475	1	475	0.0	537
sp|P19113|DCHS_HUMAN	tr|F1PFV0|F1PFV0_CANLF	51.572	477	228	2	2	476	27	502	0.0	536
sp|P19113|DCHS_HUMAN	tr|A0A337SDF9|A0A337SDF9_FELCA	51.891	476	226	2	2	475	1	475	0.0	536
sp|P19113|DCHS_HUMAN	tr|H0WT10|H0WT10_OTOGA	51.471	476	228	2	2	475	1	475	0.0	535
sp|P19113|DCHS_HUMAN	tr|F7AQE2|F7AQE2_XENTR	51.767	481	226	2	2	477	1	480	0.0	535
sp|P19113|DCHS_HUMAN	tr|W5PYB3|W5PYB3_SHEEP	52.101	476	225	2	2	475	1	475	0.0	534
sp|P19113|DCHS_HUMAN	tr|D6X389|D6X389_TRICA	51.173	469	228	1	2	469	1	469	0.0	534
sp|P19113|DCHS_HUMAN	tr|E9GFM4|E9GFM4_DAPPU	51.553	483	220	1	2	484	1	469	0.0	533
sp|P19113|DCHS_HUMAN	tr|A0A2Y9Q003|A0A2Y9Q003_DELLE	52.411	477	224	2	2	476	1	476	0.0	533
sp|P19113|DCHS_HUMAN	tr|D6WLA0|D6WLA0_TRICA	51.471	476	230	1	2	477	1	475	0.0	533
sp|P19113|DCHS_HUMAN	tr|G1LN30|G1LN30_AILME	52.101	476	225	2	2	475	1	475	0.0	532
sp|P19113|DCHS_HUMAN	tr|A0A026W0X9|A0A026W0X9_OOCBI	50.936	481	235	1	2	482	1	480	0.0	532
sp|P19113|DCHS_HUMAN	tr|K7GF65|K7GF65_PELSI	51.250	480	231	2	5	482	3	481	0.0	531
sp|P19113|DCHS_HUMAN	tr|E2BCJ1|E2BCJ1_HARSA	51.046	478	233	1	2	478	1	478	0.0	531
sp|P19113|DCHS_HUMAN	tr|A0A3B5KAK8|A0A3B5KAK8_TAKRU	49.318	513	224	4	2	479	1	512	0.0	531
sp|P19113|DCHS_HUMAN	tr|A0A4X2L8K6|A0A4X2L8K6_VOMUR	50.518	483	231	3	2	477	1	482	0.0	530
sp|P19113|DCHS_HUMAN	tr|A0A455BBK5|A0A455BBK5_PHYMC	52.092	478	225	3	2	476	1	477	0.0	529
sp|P19113|DCHS_HUMAN	tr|H2PM44|H2PM44_PONAB	54.587	436	195	2	2	435	1	435	0.0	528
sp|P19113|DCHS_HUMAN	tr|E9FR03|E9FR03_DAPPU	51.046	478	232	2	2	478	1	477	0.0	527
sp|P19113|DCHS_HUMAN	tr|A0A0L0BV59|A0A0L0BV59_LUCCU	52.361	466	221	1	2	467	1	465	0.0	526
sp|P19113|DCHS_HUMAN	tr|D6X391|D6X391_TRICA	48.861	483	246	1	2	483	1	483	2.48e-180	528
sp|P19113|DCHS_HUMAN	sp|P80041|DDC_PIG	51.386	469	225	2	2	468	1	468	5.13e-180	525
sp|P19113|DCHS_HUMAN	tr|A0A2I0MXK4|A0A2I0MXK4_COLLI	51.681	476	227	2	2	475	1	475	1.03e-179	524
sp|P19113|DCHS_HUMAN	tr|A0A2U3YC04|A0A2U3YC04_LEPWE	94.636	261	14	0	2	262	1	261	1.70e-179	526
sp|P19113|DCHS_HUMAN	tr|A0A2U3YC04|A0A2U3YC04_LEPWE	86.572	283	37	1	381	662	294	576	5.95e-167	494
sp|P19113|DCHS_HUMAN	tr|H9JBA9|H9JBA9_BOMMO	50.725	483	229	3	2	475	1	483	2.23e-179	526
sp|P19113|DCHS_HUMAN	tr|E9GNS5|E9GNS5_DAPPU	51.634	459	221	1	2	460	1	458	3.08e-179	522
sp|P19113|DCHS_HUMAN	tr|A0A1S3RW84|A0A1S3RW84_SALSA	51.667	480	227	3	2	477	1	479	4.48e-179	522
sp|P19113|DCHS_HUMAN	tr|A0A194Q8T4|A0A194Q8T4_PAPXU	50.311	483	231	2	2	475	1	483	8.55e-179	527
sp|P19113|DCHS_HUMAN	tr|E2BTW1|E2BTW1_HARSA	49.064	481	244	1	2	482	1	480	2.31e-177	518
sp|P19113|DCHS_HUMAN	tr|A0A026WUR6|A0A026WUR6_OOCBI	50.209	478	235	2	2	478	1	476	5.47e-177	520
sp|P19113|DCHS_HUMAN	tr|A0A1U7TFY9|A0A1U7TFY9_TARSY	87.589	282	35	0	381	662	1	282	1.30e-176	508
sp|P19113|DCHS_HUMAN	tr|W5J9T6|W5J9T6_ANODA	50.314	477	236	1	2	478	11	486	3.25e-176	515
sp|P19113|DCHS_HUMAN	sp|P05031|DDC_DROME	51.489	470	226	2	2	471	36	503	7.72e-176	515
sp|P19113|DCHS_HUMAN	tr|A0A194PRI9|A0A194PRI9_PAPXU	48.319	476	245	1	2	477	1	475	1.35e-174	510
sp|P19113|DCHS_HUMAN	tr|E2BHY3|E2BHY3_HARSA	49.476	477	238	2	2	475	1	477	1.47e-174	516
sp|P19113|DCHS_HUMAN	tr|A0A151P135|A0A151P135_ALLMI	54.751	442	197	2	14	453	1	441	3.30e-174	530
sp|P19113|DCHS_HUMAN	tr|A0A3Q0DX24|A0A3Q0DX24_TARSY	87.455	279	35	0	384	662	1	279	5.17e-174	501
sp|P19113|DCHS_HUMAN	tr|A0A5G2QSJ1|A0A5G2QSJ1_PIG	50.211	474	228	2	2	468	1	473	6.88e-174	511
sp|P19113|DCHS_HUMAN	tr|E2BTV0|E2BTV0_HARSA	48.233	481	247	2	2	482	1	479	7.80e-173	507
sp|P19113|DCHS_HUMAN	tr|A0A2K5KST7|A0A2K5KST7_CERAT	49.367	474	227	3	2	475	1	461	1.78e-172	504
sp|P19113|DCHS_HUMAN	tr|A0A026WVU1|A0A026WVU1_OOCBI	50.531	471	230	2	2	469	1	471	4.08e-172	509
sp|P19113|DCHS_HUMAN	tr|D6WLR5|D6WLR5_TRICA	46.559	494	260	3	2	495	1	490	1.06e-171	504
sp|P19113|DCHS_HUMAN	tr|A0A0L7LM89|A0A0L7LM89_9NEOP	47.689	476	248	1	2	477	1	475	4.23e-170	499
sp|P19113|DCHS_HUMAN	tr|H9J0C2|H9J0C2_BOMMO	47.899	476	246	2	2	476	1	475	8.63e-170	499
sp|P19113|DCHS_HUMAN	tr|A0A3Q0GR74|A0A3Q0GR74_ALLSI	56.627	415	177	2	2	414	1	414	9.70e-169	516
sp|P19113|DCHS_HUMAN	tr|A0A067RUZ7|A0A067RUZ7_ZOONE	49.053	475	199	2	28	460	2	475	1.01e-168	495
sp|P19113|DCHS_HUMAN	tr|H9J112|H9J112_BOMMO	47.119	486	254	2	2	487	1	483	2.47e-168	509
sp|P19113|DCHS_HUMAN	tr|E9FYW7|E9FYW7_DAPPU	55.138	399	179	0	2	400	1	399	8.26e-167	488
sp|P19113|DCHS_HUMAN	tr|A0A026VY31|A0A026VY31_OOCBI	46.751	477	252	2	2	478	1	475	1.68e-164	486
sp|P19113|DCHS_HUMAN	tr|A0A5G3H612|A0A5G3H612_XENTR	48.225	479	207	3	2	478	1	440	2.39e-162	478
sp|P19113|DCHS_HUMAN	tr|G3HGG5|G3HGG5_CRIGR	49.580	476	204	3	2	475	1	442	6.63e-162	477
sp|P19113|DCHS_HUMAN	tr|A0A5G3IEK8|A0A5G3IEK8_XENTR	47.280	478	209	2	2	477	1	437	1.10e-161	476
sp|P19113|DCHS_HUMAN	tr|A0A0L7LQ13|A0A0L7LQ13_9NEOP	48.268	462	222	3	2	446	1	462	2.13e-161	480
sp|P19113|DCHS_HUMAN	tr|A0A194PM00|A0A194PM00_PAPXU	44.939	494	264	4	2	494	1	487	4.60e-161	477
sp|P19113|DCHS_HUMAN	tr|A0A0L0C2V2|A0A0L0C2V2_LUCCU	46.316	475	253	2	2	475	1	474	7.94e-160	476
sp|P19113|DCHS_HUMAN	sp|P18486|DHAPP_DROME	45.732	492	263	3	2	490	1	491	5.13e-159	472
sp|P19113|DCHS_HUMAN	tr|I3M2L0|I3M2L0_ICTTR	46.639	476	203	3	2	475	1	427	3.56e-158	467
sp|P19113|DCHS_HUMAN	tr|A0A026VUN9|A0A026VUN9_OOCBI	51.055	474	165	7	14	487	1	407	4.67e-157	472
sp|P19113|DCHS_HUMAN	tr|A0A060WI79|A0A060WI79_ONCMY	46.875	480	247	6	2	477	1	476	6.27e-156	463
sp|P19113|DCHS_HUMAN	tr|A1Z6N2|A1Z6N2_DROME	46.138	479	253	4	2	478	1	476	1.90e-155	466
sp|P19113|DCHS_HUMAN	tr|W5JNT1|W5JNT1_ANODA	45.929	479	257	2	2	479	1	478	3.34e-155	464
sp|P19113|DCHS_HUMAN	tr|A0A5G3IEK3|A0A5G3IEK3_XENTR	46.025	478	207	3	2	477	1	429	8.57e-155	458
sp|P19113|DCHS_HUMAN	tr|A0A091DPL6|A0A091DPL6_FUKDA	44.146	521	210	4	2	475	30	516	1.27e-153	458
sp|P19113|DCHS_HUMAN	tr|W5J8H7|W5J8H7_ANODA	45.073	477	258	3	2	476	4	478	2.05e-153	458
sp|P19113|DCHS_HUMAN	tr|F6X243|F6X243_ORNAN	45.417	480	254	4	2	475	1	478	4.90e-152	453
sp|P19113|DCHS_HUMAN	tr|F7CQU8|F7CQU8_ORNAN	57.143	406	153	8	264	662	1	392	1.80e-147	438
sp|P19113|DCHS_HUMAN	tr|D6WLR4|D6WLR4_TRICA	44.754	467	226	4	2	468	1	435	9.34e-146	435
sp|P19113|DCHS_HUMAN	tr|A0A194PUW9|A0A194PUW9_PAPXU	60.778	334	131	0	14	347	1	334	9.67e-146	450
sp|P19113|DCHS_HUMAN	tr|A0A194PUW9|A0A194PUW9_PAPXU	49.655	145	69	1	347	491	407	547	9.04e-36	150
sp|P19113|DCHS_HUMAN	tr|A0A0L7K538|A0A0L7K538_9NEOP	42.562	484	236	4	2	482	1	445	1.15e-142	428
sp|P19113|DCHS_HUMAN	tr|A0A0L0BVB0|A0A0L0BVB0_LUCCU	46.889	450	236	2	30	477	130	578	7.25e-142	432
sp|P19113|DCHS_HUMAN	tr|A0A0L0BVB0|A0A0L0BVB0_LUCCU	37.984	129	70	1	2	120	3	131	2.84e-20	101
sp|P19113|DCHS_HUMAN	tr|A0A5G3H3T4|A0A5G3H3T4_XENTR	42.887	478	188	4	2	477	1	395	3.13e-140	420
sp|P19113|DCHS_HUMAN	tr|A0A2Y9G3N0|A0A2Y9G3N0_TRIMA	57.278	316	134	1	2	317	1	315	2.20e-137	409
sp|P19113|DCHS_HUMAN	tr|A9SPU8|A9SPU8_PHYPA	41.903	494	268	8	2	481	15	503	4.99e-137	415
sp|P19113|DCHS_HUMAN	tr|A0A3B6MNZ1|A0A3B6MNZ1_WHEAT	43.532	487	246	8	2	472	19	492	5.23e-133	405
sp|P19113|DCHS_HUMAN	sp|Q8RY79|TYDC1_ARATH	41.020	490	264	8	2	477	12	490	6.03e-133	404
sp|P19113|DCHS_HUMAN	tr|A0A3B6LJ66|A0A3B6LJ66_WHEAT	43.737	487	245	8	2	472	19	492	8.14e-133	404
sp|P19113|DCHS_HUMAN	tr|A0A445CPX5|A0A445CPX5_ARAHY	42.505	487	256	7	2	475	14	489	9.33e-132	401
sp|P19113|DCHS_HUMAN	tr|A0A444YMG0|A0A444YMG0_ARAHY	42.331	489	254	8	2	475	14	489	1.53e-131	401
sp|P19113|DCHS_HUMAN	tr|A0A3Q0DVV0|A0A3Q0DVV0_TARSY	56.209	306	133	1	2	307	1	305	6.18e-129	387
sp|P19113|DCHS_HUMAN	tr|A0A340WL95|A0A340WL95_LIPVE	56.329	316	137	1	2	317	1	315	2.42e-127	384
sp|P19113|DCHS_HUMAN	tr|A0A3B6EN43|A0A3B6EN43_WHEAT	42.213	488	247	8	2	475	32	498	2.77e-126	387
sp|P19113|DCHS_HUMAN	sp|Q9M0G4|TYDC2_ARATH	41.955	491	252	10	2	472	60	537	1.37e-125	387
sp|P19113|DCHS_HUMAN	tr|A9SPU0|A9SPU0_PHYPA	41.393	488	268	5	2	475	15	498	2.57e-123	380
sp|P19113|DCHS_HUMAN	tr|A9SPU5|A9SPU5_PHYPA	41.393	488	268	5	2	475	15	498	2.51e-122	377
sp|P19113|DCHS_HUMAN	tr|A0A2K3E6K4|A0A2K3E6K4_CHLRE	43.624	447	237	7	14	455	1	437	4.51e-119	368
sp|P19113|DCHS_HUMAN	tr|A0A445A3I5|A0A445A3I5_ARAHY	38.153	498	275	7	2	481	16	498	2.28e-118	367
sp|P19113|DCHS_HUMAN	tr|A0A5G3IF52|A0A5G3IF52_XENTR	51.662	331	158	1	149	477	69	399	9.58e-118	362
sp|P19113|DCHS_HUMAN	tr|A0A5G3IF52|A0A5G3IF52_XENTR	50.746	67	33	0	2	68	1	67	2.31e-16	87.4
sp|P19113|DCHS_HUMAN	tr|A0A2U4BPB9|A0A2U4BPB9_TURTR	49.713	348	172	2	148	492	83	430	1.80e-117	362
sp|P19113|DCHS_HUMAN	tr|A0A2U4BPB9|A0A2U4BPB9_TURTR	34.483	174	107	2	2	173	1	169	1.30e-22	106
sp|P19113|DCHS_HUMAN	tr|A0A445DYI1|A0A445DYI1_ARAHY	37.149	498	280	7	2	481	16	498	4.37e-117	364
sp|P19113|DCHS_HUMAN	tr|A0A445EI97|A0A445EI97_ARAHY	35.962	520	279	4	2	475	31	542	1.32e-116	364
sp|P19113|DCHS_HUMAN	tr|A2Z712|A2Z712_ORYSI	37.675	499	281	8	2	478	12	502	3.04e-112	351
sp|P19113|DCHS_HUMAN	tr|A0A3B6CHD5|A0A3B6CHD5_WHEAT	37.271	491	282	7	1	476	10	489	5.47e-112	350
sp|P19113|DCHS_HUMAN	tr|A0A3B6FXL9|A0A3B6FXL9_WHEAT	40.166	483	238	9	2	475	40	480	2.32e-111	348
sp|P19113|DCHS_HUMAN	tr|A0A3B6RJT7|A0A3B6RJT7_WHEAT	36.253	491	291	7	2	475	24	509	3.63e-111	349
sp|P19113|DCHS_HUMAN	tr|A0A3B6DKF8|A0A3B6DKF8_WHEAT	36.992	492	284	7	2	475	11	494	7.72e-111	347
sp|P19113|DCHS_HUMAN	tr|A0A3B6UA54|A0A3B6UA54_WHEAT	36.907	485	283	6	2	468	28	507	3.78e-110	347
sp|P19113|DCHS_HUMAN	tr|A0A445ABZ5|A0A445ABZ5_ARAHY	41.379	406	225	3	2	402	29	426	4.40e-110	344
sp|P19113|DCHS_HUMAN	tr|A0A3B6CF05|A0A3B6CF05_WHEAT	35.234	491	296	7	2	475	24	509	1.93e-109	344
sp|P19113|DCHS_HUMAN	tr|A0A3B6I506|A0A3B6I506_WHEAT	36.049	491	292	7	2	475	24	509	3.40e-109	344
sp|P19113|DCHS_HUMAN	tr|A0A3B6GKY0|A0A3B6GKY0_WHEAT	36.798	481	281	7	2	468	23	494	7.84e-109	343
sp|P19113|DCHS_HUMAN	tr|A0A3B6RJ22|A0A3B6RJ22_WHEAT	35.976	492	293	7	2	476	24	510	2.98e-108	341
sp|P19113|DCHS_HUMAN	tr|A0A3B6QAH3|A0A3B6QAH3_WHEAT	37.113	485	279	8	2	471	12	485	1.08e-106	337
sp|P19113|DCHS_HUMAN	tr|A0A3B6TI96|A0A3B6TI96_WHEAT	36.253	491	291	7	2	475	24	509	1.26e-106	337
sp|P19113|DCHS_HUMAN	tr|A0A3B6PFV6|A0A3B6PFV6_WHEAT	38.266	473	266	8	14	471	24	485	1.55e-106	336
sp|P19113|DCHS_HUMAN	tr|A0A3B6R8E0|A0A3B6R8E0_WHEAT	36.049	491	292	7	2	475	24	509	1.57e-106	337
sp|P19113|DCHS_HUMAN	tr|A0A3B6DLM8|A0A3B6DLM8_WHEAT	35.642	491	294	7	2	475	24	509	6.87e-106	335
sp|P19113|DCHS_HUMAN	tr|A0A3B6I5X2|A0A3B6I5X2_WHEAT	36.049	491	292	7	2	475	24	509	7.81e-106	335
sp|P19113|DCHS_HUMAN	tr|A0A3B5YRY7|A0A3B5YRY7_WHEAT	36.253	491	291	7	2	475	25	510	7.96e-106	335
sp|P19113|DCHS_HUMAN	tr|A0A3B6TCR1|A0A3B6TCR1_WHEAT	37.577	487	277	8	2	471	12	488	1.29e-105	334
sp|P19113|DCHS_HUMAN	tr|A0A3B5Y4G1|A0A3B5Y4G1_WHEAT	37.702	496	278	7	2	476	29	514	1.34e-105	337
sp|P19113|DCHS_HUMAN	tr|A0A3B5YT13|A0A3B5YT13_WHEAT	36.049	491	292	7	2	475	25	510	2.34e-105	334
sp|P19113|DCHS_HUMAN	tr|A0A3B5ZQB7|A0A3B5ZQB7_WHEAT	35.845	491	293	7	2	475	24	509	2.61e-105	333
sp|P19113|DCHS_HUMAN	tr|A0A3B6T8H4|A0A3B6T8H4_WHEAT	35.031	491	297	6	2	475	24	509	3.23e-105	333
sp|P19113|DCHS_HUMAN	tr|A0A3B6CHC1|A0A3B6CHC1_WHEAT	35.642	491	294	7	2	475	24	509	6.61e-105	333
sp|P19113|DCHS_HUMAN	tr|A0A077RX48|A0A077RX48_WHEAT	36.885	488	278	8	2	471	14	489	7.58e-105	332
sp|P19113|DCHS_HUMAN	tr|A0A3B6KSW6|A0A3B6KSW6_WHEAT	35.146	478	288	6	2	462	20	492	8.90e-105	332
sp|P19113|DCHS_HUMAN	tr|A0A3B6B6U1|A0A3B6B6U1_WHEAT	35.234	491	296	6	2	475	24	509	9.21e-105	332
sp|P19113|DCHS_HUMAN	tr|A0A3B6KD34|A0A3B6KD34_WHEAT	46.995	366	172	7	2	358	19	371	2.94e-104	326
sp|P19113|DCHS_HUMAN	tr|A0A3B6B7E7|A0A3B6B7E7_WHEAT	35.031	491	297	6	2	475	24	509	4.19e-104	330
sp|P19113|DCHS_HUMAN	tr|A0A3B5XVI9|A0A3B5XVI9_WHEAT	35.758	495	288	7	2	475	25	510	4.23e-104	330
sp|P19113|DCHS_HUMAN	tr|A0A3B5ZZ01|A0A3B5ZZ01_WHEAT	37.602	492	280	7	2	476	33	514	5.53e-104	332
sp|P19113|DCHS_HUMAN	tr|A0A3B6B758|A0A3B6B758_WHEAT	35.031	491	297	6	2	475	24	509	6.36e-104	330
sp|P19113|DCHS_HUMAN	tr|A0A3B5Z2K2|A0A3B5Z2K2_WHEAT	37.882	491	278	7	2	475	33	513	7.14e-104	332
sp|P19113|DCHS_HUMAN	tr|C0PCE9|C0PCE9_MAIZE	35.685	496	294	8	2	477	25	515	9.02e-104	330
sp|P19113|DCHS_HUMAN	tr|A0A3B6IY41|A0A3B6IY41_WHEAT	34.216	491	301	6	2	475	23	508	1.31e-103	329
sp|P19113|DCHS_HUMAN	tr|Q7S8J2|Q7S8J2_NEUCR	36.884	507	286	10	2	475	1	506	1.32e-103	329
sp|P19113|DCHS_HUMAN	tr|A0A3B6IY51|A0A3B6IY51_WHEAT	34.420	491	300	6	2	475	23	508	1.40e-103	329
sp|P19113|DCHS_HUMAN	tr|B4G0K6|B4G0K6_MAIZE	36.566	495	285	8	2	478	13	496	7.39e-103	327
sp|P19113|DCHS_HUMAN	tr|A0A3B6CJ60|A0A3B6CJ60_WHEAT	38.211	492	273	8	1	472	31	511	8.40e-103	328
sp|P19113|DCHS_HUMAN	tr|A0A3B6DKM9|A0A3B6DKM9_WHEAT	34.827	491	298	7	2	475	24	509	1.58e-102	327
sp|P19113|DCHS_HUMAN	tr|A0A1D6JQY7|A0A1D6JQY7_MAIZE	36.673	499	282	8	1	477	35	521	1.85e-102	327
sp|P19113|DCHS_HUMAN	tr|A2YR34|A2YR34_ORYSI	34.747	495	298	6	2	476	25	514	2.75e-102	326
sp|P19113|DCHS_HUMAN	tr|A0A3B6FUC4|A0A3B6FUC4_WHEAT	36.270	488	281	8	2	471	14	489	2.92e-102	325
sp|P19113|DCHS_HUMAN	tr|A0A3B5ZNI3|A0A3B5ZNI3_WHEAT	37.022	497	282	8	1	477	37	522	3.49e-102	326
sp|P19113|DCHS_HUMAN	tr|A0A3B6H2V0|A0A3B6H2V0_WHEAT	36.270	488	281	8	2	471	14	489	4.54e-102	325
sp|P19113|DCHS_HUMAN	tr|A0A3B4UME8|A0A3B4UME8_SERDU	51.568	287	137	1	193	477	106	392	4.72e-102	321
sp|P19113|DCHS_HUMAN	tr|A0A3B4UME8|A0A3B4UME8_SERDU	52.778	108	51	0	2	109	1	108	4.44e-35	142
sp|P19113|DCHS_HUMAN	tr|A0A1D6JQY5|A0A1D6JQY5_MAIZE	36.673	499	282	8	1	477	35	521	7.90e-102	325
sp|P19113|DCHS_HUMAN	tr|A0A3B6GWS7|A0A3B6GWS7_WHEAT	37.223	497	281	8	1	477	34	519	9.07e-102	325
sp|P19113|DCHS_HUMAN	tr|A0A3B6U029|A0A3B6U029_WHEAT	35.670	485	289	7	2	468	30	509	1.16e-101	325
sp|P19113|DCHS_HUMAN	tr|A0A3B5XU31|A0A3B5XU31_WHEAT	37.022	497	282	8	1	477	37	522	2.45e-101	324
sp|P19113|DCHS_HUMAN	tr|A0A3B6GZ74|A0A3B6GZ74_WHEAT	36.270	488	281	9	2	471	14	489	3.03e-101	323
sp|P19113|DCHS_HUMAN	tr|A0A1D6PWC9|A0A1D6PWC9_MAIZE	35.366	492	295	7	2	475	15	501	4.35e-101	323
sp|P19113|DCHS_HUMAN	tr|A0A3B6EIX2|A0A3B6EIX2_WHEAT	37.022	497	282	8	1	477	33	518	6.00e-101	323
sp|P19113|DCHS_HUMAN	tr|A0A077RVL1|A0A077RVL1_WHEAT	37.022	497	282	8	1	477	33	518	6.89e-101	323
sp|P19113|DCHS_HUMAN	tr|A0A3B6ENC4|A0A3B6ENC4_WHEAT	35.524	487	287	7	2	471	14	490	6.90e-101	322
sp|P19113|DCHS_HUMAN	tr|A0A3B6U517|A0A3B6U517_WHEAT	36.069	463	274	7	30	475	3	460	2.63e-100	319
sp|P19113|DCHS_HUMAN	tr|A0A3B6NWJ9|A0A3B6NWJ9_WHEAT	34.898	490	298	7	2	475	26	510	3.98e-100	320
sp|P19113|DCHS_HUMAN	tr|A0A1D5YNE4|A0A1D5YNE4_WHEAT	37.425	497	278	10	1	475	34	519	4.11e-100	320
sp|P19113|DCHS_HUMAN	tr|A2YR36|A2YR36_ORYSI	34.068	499	301	7	2	477	25	518	5.33e-100	320
sp|P19113|DCHS_HUMAN	tr|M0RT02|M0RT02_MUSAM	46.221	344	169	6	2	340	1	333	2.55e-99	312
sp|P19113|DCHS_HUMAN	tr|A0A3B6JRN4|A0A3B6JRN4_WHEAT	36.419	497	283	9	1	475	33	518	2.79e-98	316
sp|P19113|DCHS_HUMAN	tr|B8A0V8|B8A0V8_MAIZE	34.086	487	296	7	2	468	23	504	3.03e-95	308
sp|P19113|DCHS_HUMAN	tr|B6SWT3|B6SWT3_MAIZE	35.798	514	280	9	2	476	38	540	3.12e-94	307
sp|P19113|DCHS_HUMAN	tr|C8VNG2|C8VNG2_EMENI	36.463	458	259	9	2	431	1	454	4.41e-94	305
sp|P19113|DCHS_HUMAN	tr|A2Y6E8|A2Y6E8_ORYSI	36.128	501	275	8	2	468	25	514	4.58e-90	296
sp|P19113|DCHS_HUMAN	tr|B8AA51|B8AA51_ORYSI	35.050	505	271	11	1	477	38	513	8.89e-90	293
sp|P19113|DCHS_HUMAN	tr|W5JR68|W5JR68_ANODA	49.621	264	132	1	225	487	13	276	1.04e-87	285
sp|P19113|DCHS_HUMAN	tr|K7TUI5|K7TUI5_MAIZE	35.329	501	293	8	2	476	25	520	2.45e-87	287
sp|P19113|DCHS_HUMAN	tr|W5JSR2|W5JSR2_ANODA	51.822	247	114	1	2	248	1	242	2.28e-84	270
sp|P19113|DCHS_HUMAN	tr|G1NUB7|G1NUB7_MYOLU	41.298	339	187	4	145	476	1	334	4.15e-84	273
sp|P19113|DCHS_HUMAN	tr|A0A3B6IYL0|A0A3B6IYL0_WHEAT	38.005	371	215	5	2	362	28	393	8.93e-84	274
sp|P19113|DCHS_HUMAN	tr|A2Z6Q7|A2Z6Q7_ORYSI	36.531	490	258	10	1	477	33	482	1.74e-82	273
sp|P19113|DCHS_HUMAN	tr|L5KP27|L5KP27_PTEAL	52.675	243	114	1	2	244	1	242	6.80e-81	271
sp|P19113|DCHS_HUMAN	tr|L5KP27|L5KP27_PTEAL	51.643	213	101	1	265	475	314	526	7.98e-71	244
sp|P19113|DCHS_HUMAN	tr|A0A1S3QNG3|A0A1S3QNG3_SALSA	75.676	148	34	1	2	147	1	148	2.20e-77	248
sp|P19113|DCHS_HUMAN	tr|A0A3B6TN54|A0A3B6TN54_WHEAT	34.518	394	211	8	76	452	24	387	2.30e-71	242
sp|P19113|DCHS_HUMAN	tr|A0A060WXY8|A0A060WXY8_ONCMY	54.450	191	86	1	2	192	1	190	5.48e-70	231
sp|P19113|DCHS_HUMAN	tr|A0A060YKQ4|A0A060YKQ4_ONCMY	45.517	290	144	4	318	599	10	293	3.26e-69	233
sp|P19113|DCHS_HUMAN	tr|G5B3T8|G5B3T8_HETGA	43.537	294	123	5	2	263	1	283	2.70e-65	233
sp|P19113|DCHS_HUMAN	tr|G5B3T8|G5B3T8_HETGA	36.429	280	114	6	260	475	437	716	6.80e-46	179
sp|P19113|DCHS_HUMAN	tr|A0A0L7L7J0|A0A0L7L7J0_9NEOP	42.308	286	135	5	203	475	86	354	5.20e-61	221
sp|P19113|DCHS_HUMAN	tr|A0A0L7L7J0|A0A0L7L7J0_9NEOP	45.205	73	35	1	27	99	44	111	2.63e-08	63.2
sp|P19113|DCHS_HUMAN	tr|A0A0L7L7J0|A0A0L7L7J0_9NEOP	41.096	73	35	2	30	94	6	78	1.25e-07	60.8
sp|P19113|DCHS_HUMAN	tr|A0A3B6FHA4|A0A3B6FHA4_WHEAT	37.692	260	155	2	224	476	123	382	7.55e-58	205
sp|P19113|DCHS_HUMAN	tr|A0A3B6FHA4|A0A3B6FHA4_WHEAT	35.185	54	35	0	2	55	23	76	0.42	39.7
sp|P19113|DCHS_HUMAN	tr|M0RM98|M0RM98_MUSAM	31.393	481	201	10	2	477	20	376	1.32e-57	204
sp|P19113|DCHS_HUMAN	tr|M0TFN3|M0TFN3_MUSAM	30.146	481	199	9	2	477	21	369	6.03e-53	192
sp|P19113|DCHS_HUMAN	tr|A0A3B6JQG7|A0A3B6JQG7_WHEAT	39.631	217	121	2	269	475	5	221	3.57e-52	184
sp|P19113|DCHS_HUMAN	tr|A0A1S3QQ34|A0A1S3QQ34_SALSA	53.846	130	60	0	366	495	1	130	2.92e-37	151
sp|P19113|DCHS_HUMAN	tr|A0A1S3QQ34|A0A1S3QQ34_SALSA	41.860	43	25	0	619	661	467	509	0.91	38.9
sp|P19113|DCHS_HUMAN	tr|Q24062|Q24062_DROME	28.141	398	263	7	12	400	101	484	5.77e-36	148
sp|P19113|DCHS_HUMAN	sp|A6QM00|GADL1_BOVIN	30.312	320	198	6	89	400	129	431	2.39e-35	145
sp|P19113|DCHS_HUMAN	tr|W5PZC0|W5PZC0_SHEEP	29.814	322	201	6	87	400	55	359	6.15e-35	143
sp|P19113|DCHS_HUMAN	tr|A0A2Y9DMR7|A0A2Y9DMR7_TRIMA	30.312	320	198	6	89	400	110	412	3.18e-34	142
sp|P19113|DCHS_HUMAN	tr|R1EM83|R1EM83_EMIHU	27.955	440	267	12	2	412	32	450	3.82e-34	142
sp|P19113|DCHS_HUMAN	sp|Q80WP8|GADL1_MOUSE	28.418	373	241	7	36	400	106	460	6.39e-34	142
sp|P19113|DCHS_HUMAN	tr|R1D4G4|R1D4G4_EMIHU	27.955	440	267	12	2	412	32	450	6.78e-34	142
sp|P19113|DCHS_HUMAN	tr|W5JTP0|W5JTP0_ANODA	30.398	352	214	8	61	398	78	412	7.17e-34	141
sp|P19113|DCHS_HUMAN	tr|E2B321|E2B321_HARSA	27.231	437	293	9	27	455	31	450	1.35e-33	140
sp|P19113|DCHS_HUMAN	tr|A0A2Y9LJ39|A0A2Y9LJ39_DELLE	27.642	369	232	8	89	445	110	455	1.42e-33	140
sp|P19113|DCHS_HUMAN	tr|Q6CBP5|Q6CBP5_YARLI	25.954	393	270	6	14	400	27	404	1.47e-33	140
sp|P19113|DCHS_HUMAN	tr|A0A1U7SW49|A0A1U7SW49_TARSY	30.312	320	198	6	89	400	110	412	1.57e-33	140
sp|P19113|DCHS_HUMAN	tr|A0A2Y9FBD9|A0A2Y9FBD9_PHYMC	27.642	369	232	8	89	445	129	474	1.63e-33	140
sp|P19113|DCHS_HUMAN	tr|A0A3Q0CY91|A0A3Q0CY91_MESAU	28.150	373	242	7	36	400	79	433	1.78e-33	140
sp|P19113|DCHS_HUMAN	tr|F6YQ89|F6YQ89_ORNAN	27.649	387	248	7	29	400	6	375	1.92e-33	140
sp|P19113|DCHS_HUMAN	tr|L5L2U4|L5L2U4_PTEAL	28.882	322	204	6	87	400	71	375	2.04e-33	138
sp|P19113|DCHS_HUMAN	tr|A0A5G2QBP0|A0A5G2QBP0_PIG	27.642	369	232	8	89	445	135	480	2.09e-33	140
sp|P19113|DCHS_HUMAN	tr|A0A452ESA6|A0A452ESA6_CAPHI	29.688	320	200	6	89	400	235	537	2.29e-33	141
sp|P19113|DCHS_HUMAN	tr|H0Z022|H0Z022_TAEGU	30.476	315	199	5	91	400	95	394	2.30e-33	139
sp|P19113|DCHS_HUMAN	tr|K7FC00|K7FC00_PELSI	29.063	320	202	6	89	400	119	421	2.60e-33	139
sp|P19113|DCHS_HUMAN	tr|A0A340X7J6|A0A340X7J6_LIPVE	27.642	369	232	8	89	445	110	455	2.87e-33	139
sp|P19113|DCHS_HUMAN	tr|M3XB58|M3XB58_FELCA	29.688	320	200	6	89	400	129	431	2.92e-33	139
sp|P19113|DCHS_HUMAN	tr|A0A2U4C9U7|A0A2U4C9U7_TURTR	27.642	369	232	8	89	445	110	455	3.30e-33	139
sp|P19113|DCHS_HUMAN	tr|A0A093GFH2|A0A093GFH2_DRYPU	27.746	346	225	6	63	400	83	411	4.99e-33	137
sp|P19113|DCHS_HUMAN	tr|G1NZN3|G1NZN3_MYOLU	29.375	320	201	6	89	400	122	424	6.45e-33	138
sp|P19113|DCHS_HUMAN	tr|A0A0L0CK42|A0A0L0CK42_LUCCU	27.160	405	258	8	12	400	137	520	7.37e-33	139
sp|P19113|DCHS_HUMAN	tr|A0A091DWV0|A0A091DWV0_FUKDA	28.035	346	224	6	63	400	85	413	7.73e-33	138
sp|P19113|DCHS_HUMAN	tr|A0A2K6GD14|A0A2K6GD14_PROCO	26.718	393	249	9	69	445	105	474	1.18e-32	138
sp|P19113|DCHS_HUMAN	tr|A0A1S2ZDB5|A0A1S2ZDB5_ERIEU	28.767	365	233	7	89	445	272	617	1.69e-32	139
sp|P19113|DCHS_HUMAN	tr|A0A2I3MTY8|A0A2I3MTY8_PAPAN	27.100	369	234	8	89	445	129	474	1.81e-32	137
sp|P19113|DCHS_HUMAN	tr|A0A384DLG6|A0A384DLG6_URSMA	27.642	369	232	8	89	445	110	455	1.84e-32	137
sp|P19113|DCHS_HUMAN	tr|A0A099Z9E3|A0A099Z9E3_TINGU	28.750	320	203	6	89	400	109	411	1.91e-32	136
sp|P19113|DCHS_HUMAN	tr|H0YZJ6|H0YZJ6_TAEGU	27.457	346	226	6	63	400	83	411	2.01e-32	135
sp|P19113|DCHS_HUMAN	tr|G1LH48|G1LH48_AILME	27.642	369	232	8	89	445	121	466	2.29e-32	137
sp|P19113|DCHS_HUMAN	tr|G1KPV7|G1KPV7_ANOCA	30.061	326	203	6	83	400	67	375	2.38e-32	136
sp|P19113|DCHS_HUMAN	tr|A0A2K5YIZ7|A0A2K5YIZ7_MANLE	29.063	320	202	6	89	400	129	431	2.74e-32	137
sp|P19113|DCHS_HUMAN	tr|F6Q185|F6Q185_MACMU	29.063	320	202	6	89	400	129	431	2.74e-32	137
sp|P19113|DCHS_HUMAN	tr|G7NYB1|G7NYB1_MACFA	29.063	320	202	6	89	400	129	431	2.74e-32	137
sp|P19113|DCHS_HUMAN	tr|A0A091IZM6|A0A091IZM6_EGRGA	27.457	346	226	6	63	400	84	412	2.87e-32	135
sp|P19113|DCHS_HUMAN	tr|A0A0D9RB99|A0A0D9RB99_CHLSB	29.063	320	202	6	89	400	128	430	3.11e-32	136
sp|P19113|DCHS_HUMAN	tr|A0A2K6LD58|A0A2K6LD58_RHIBE	29.063	320	202	6	89	400	129	431	3.59e-32	136
sp|P19113|DCHS_HUMAN	tr|A0A1L8HII5|A0A1L8HII5_XENLA	27.540	374	245	7	23	388	65	420	3.63e-32	136
sp|P19113|DCHS_HUMAN	tr|A0A4X2LNL6|A0A4X2LNL6_VOMUR	27.945	365	236	7	89	445	159	504	3.89e-32	137
sp|P19113|DCHS_HUMAN	tr|E2B481|E2B481_HARSA	26.634	413	276	8	13	417	78	471	3.90e-32	136
sp|P19113|DCHS_HUMAN	tr|G1QVT3|G1QVT3_NOMLE	29.063	320	202	6	89	400	129	431	4.29e-32	136
sp|P19113|DCHS_HUMAN	tr|A0A3Q2GYW5|A0A3Q2GYW5_HORSE	29.063	320	202	6	89	400	129	431	4.80e-32	136
sp|P19113|DCHS_HUMAN	tr|H0WW29|H0WW29_OTOGA	29.063	320	202	6	89	400	129	431	5.58e-32	135
sp|P19113|DCHS_HUMAN	tr|G1SE24|G1SE24_RABIT	29.063	320	202	6	89	400	129	431	6.98e-32	135
sp|P19113|DCHS_HUMAN	tr|A0A2R8ZX33|A0A2R8ZX33_PANPA	26.667	420	263	10	69	460	105	507	7.12e-32	135
sp|P19113|DCHS_HUMAN	tr|A0A2I3TW53|A0A2I3TW53_PANTR	26.463	393	250	9	69	445	105	474	8.42e-32	135
sp|P19113|DCHS_HUMAN	tr|C0HA17|C0HA17_SALSA	29.688	320	201	6	89	400	131	434	8.55e-32	135
sp|P19113|DCHS_HUMAN	tr|G3QCW3|G3QCW3_GORGO	26.463	393	250	9	69	445	105	474	8.66e-32	135
sp|P19113|DCHS_HUMAN	tr|A0A1S3RTZ1|A0A1S3RTZ1_SALSA	30.240	334	198	7	83	403	127	438	9.14e-32	135
sp|P19113|DCHS_HUMAN	sp|Q6ZQY3|GADL1_HUMAN	26.463	393	250	9	69	445	105	474	9.60e-32	135
sp|P19113|DCHS_HUMAN	tr|A0A087RK13|A0A087RK13_APTFO	28.221	326	209	6	83	400	103	411	9.90e-32	134
sp|P19113|DCHS_HUMAN	tr|M3YKJ1|M3YKJ1_MUSPF	28.750	320	203	6	89	400	129	431	1.05e-31	135
sp|P19113|DCHS_HUMAN	tr|G1NF85|G1NF85_MELGA	27.326	344	221	7	69	400	94	420	1.11e-31	135
sp|P19113|DCHS_HUMAN	tr|H0V1L0|H0V1L0_CAVPO	28.750	320	203	6	89	400	111	413	1.24e-31	134
sp|P19113|DCHS_HUMAN	tr|A0A026WF04|A0A026WF04_OOCBI	27.163	416	278	8	13	420	82	480	1.87e-31	134
sp|P19113|DCHS_HUMAN	tr|A0A2K5L8H4|A0A2K5L8H4_CERAT	28.750	320	203	6	89	400	120	422	2.09e-31	134
sp|P19113|DCHS_HUMAN	tr|A0A026WB08|A0A026WB08_OOCBI	27.733	375	247	6	34	400	38	396	2.21e-31	134
sp|P19113|DCHS_HUMAN	tr|A0A0N0P9U7|A0A0N0P9U7_PAPXU	47.664	107	56	0	2	108	121	227	2.23e-31	127
sp|P19113|DCHS_HUMAN	tr|A0A0N0P9U7|A0A0N0P9U7_PAPXU	44.068	118	64	1	2	119	1	116	3.63e-31	127
sp|P19113|DCHS_HUMAN	tr|A0A091WDA5|A0A091WDA5_OPIHO	27.457	346	226	6	63	400	83	411	2.92e-31	132
sp|P19113|DCHS_HUMAN	tr|A0A091IM92|A0A091IM92_CALAN	26.891	357	236	6	63	411	84	423	5.63e-31	132
sp|P19113|DCHS_HUMAN	sp|Q28D99|GADL1_XENTR	28.438	320	204	6	89	400	119	421	5.67e-31	132
sp|P19113|DCHS_HUMAN	tr|A0A2I0MRG3|A0A2I0MRG3_COLLI	27.607	326	211	6	83	400	104	412	6.01e-31	131
sp|P19113|DCHS_HUMAN	tr|A0A2K5BWW8|A0A2K5BWW8_AOTNA	27.100	369	234	8	89	445	129	474	6.04e-31	132
sp|P19113|DCHS_HUMAN	tr|F7AAE9|F7AAE9_CALJA	28.750	320	203	6	89	400	129	431	9.38e-31	132
sp|P19113|DCHS_HUMAN	tr|A0A5F4C717|A0A5F4C717_CANLF	29.063	320	202	6	89	400	324	626	1.26e-30	133
sp|P19113|DCHS_HUMAN	tr|A0A2K6SSQ1|A0A2K6SSQ1_SAIBB	28.750	320	203	6	89	400	128	430	1.46e-30	131
sp|P19113|DCHS_HUMAN	tr|A0A3Q0H7K2|A0A3Q0H7K2_ALLSI	27.914	326	210	6	83	400	104	412	1.82e-30	131
sp|P19113|DCHS_HUMAN	tr|G1TDS5|G1TDS5_RABIT	25.980	408	257	10	12	400	112	493	2.31e-30	132
sp|P19113|DCHS_HUMAN	tr|A0A1S3G7C3|A0A1S3G7C3_DIPOR	27.371	369	233	8	89	445	129	474	2.49e-30	131
sp|P19113|DCHS_HUMAN	tr|A0A067QKQ9|A0A067QKQ9_ZOONE	27.318	399	264	9	12	400	15	397	2.56e-30	130
sp|P19113|DCHS_HUMAN	tr|F6R1H8|F6R1H8_XENTR	28.125	320	205	6	89	400	77	379	2.91e-30	129
sp|P19113|DCHS_HUMAN	tr|F6ZIC0|F6ZIC0_HORSE	29.755	326	193	6	89	400	199	502	3.34e-30	131
sp|P19113|DCHS_HUMAN	tr|F6WID0|F6WID0_XENTR	28.125	320	205	6	89	400	111	413	3.44e-30	130
sp|P19113|DCHS_HUMAN	tr|A0A5G3IHL9|A0A5G3IHL9_XENTR	28.125	320	205	6	89	400	130	432	3.44e-30	130
sp|P19113|DCHS_HUMAN	tr|A0A1S3N2E6|A0A1S3N2E6_SALSA	28.698	338	214	6	83	411	132	451	3.53e-30	130
sp|P19113|DCHS_HUMAN	tr|A0A5G3IHE4|A0A5G3IHE4_XENTR	28.125	320	205	6	89	400	77	379	3.74e-30	129
sp|P19113|DCHS_HUMAN	tr|H9JRC8|H9JRC8_BOMMO	24.691	486	333	9	1	473	25	490	3.87e-30	130
sp|P19113|DCHS_HUMAN	tr|A0A5G3H5V7|A0A5G3H5V7_XENTR	28.125	320	205	6	89	400	121	423	5.52e-30	130
sp|P19113|DCHS_HUMAN	tr|A0A226MZW7|A0A226MZW7_CALSU	27.869	366	227	7	49	400	129	471	5.58e-30	130
sp|P19113|DCHS_HUMAN	tr|A0A226NLN9|A0A226NLN9_CALSU	28.571	329	203	8	87	400	116	427	5.77e-30	129
sp|P19113|DCHS_HUMAN	tr|A0A4X2MBS0|A0A4X2MBS0_VOMUR	25.436	401	268	9	12	400	113	494	5.92e-30	130
sp|P19113|DCHS_HUMAN	tr|I3LZP5|I3LZP5_ICTTR	25.490	408	259	10	12	400	112	493	6.15e-30	130
sp|P19113|DCHS_HUMAN	tr|B7ZRR4|B7ZRR4_XENLA	27.869	366	227	7	49	400	130	472	6.73e-30	130
sp|P19113|DCHS_HUMAN	tr|G3ST29|G3ST29_LOXAF	30.519	308	190	7	89	388	101	392	7.33e-30	128
sp|P19113|DCHS_HUMAN	tr|G1N532|G1N532_MELGA	25.436	401	269	8	12	400	38	420	7.77e-30	128
sp|P19113|DCHS_HUMAN	tr|A0A1L8FWG1|A0A1L8FWG1_XENLA	28.125	320	205	6	89	400	130	432	8.55e-30	129
sp|P19113|DCHS_HUMAN	tr|A0A2U4A9V5|A0A2U4A9V5_TURTR	28.834	326	196	6	89	400	49	352	9.07e-30	128
sp|P19113|DCHS_HUMAN	tr|F7CZJ1|F7CZJ1_XENTR	27.869	366	227	7	49	400	135	477	1.00e-29	129
sp|P19113|DCHS_HUMAN	tr|A0A5G3IQR0|A0A5G3IQR0_XENTR	27.869	366	227	7	49	400	153	495	1.03e-29	130
sp|P19113|DCHS_HUMAN	tr|A0A452FGS2|A0A452FGS2_CAPHI	25.490	408	259	10	12	400	112	493	1.09e-29	130
sp|P19113|DCHS_HUMAN	tr|A0A5G3H822|A0A5G3H822_XENTR	27.869	366	227	7	49	400	156	498	1.15e-29	130
sp|P19113|DCHS_HUMAN	tr|A0A1U7S6Z5|A0A1U7S6Z5_ALLSI	25.935	401	266	9	12	400	99	480	1.16e-29	129
sp|P19113|DCHS_HUMAN	tr|F7CNZ2|F7CNZ2_XENTR	27.869	366	227	7	49	400	162	504	1.24e-29	129
sp|P19113|DCHS_HUMAN	sp|Q4PRC2|DCE2_CANLF	25.490	408	259	10	12	400	112	493	1.25e-29	129
sp|P19113|DCHS_HUMAN	tr|G1NCT6|G1NCT6_MELGA	27.322	366	229	7	49	400	72	414	1.26e-29	129
sp|P19113|DCHS_HUMAN	tr|A0A2K6UZ50|A0A2K6UZ50_SAIBB	26.888	331	217	6	80	400	178	493	1.28e-29	129
sp|P19113|DCHS_HUMAN	tr|A0A5G3IQC2|A0A5G3IQC2_XENTR	27.869	366	227	7	49	400	147	489	1.30e-29	129
sp|P19113|DCHS_HUMAN	tr|A0A091CK02|A0A091CK02_FUKDA	26.586	331	218	6	80	400	64	379	1.33e-29	128
sp|P19113|DCHS_HUMAN	tr|A0A087R0L8|A0A087R0L8_APTFO	27.322	366	229	7	49	400	59	401	1.42e-29	128
sp|P19113|DCHS_HUMAN	tr|A0A5G3IQ91|A0A5G3IQ91_XENTR	27.869	366	227	7	49	400	151	493	1.44e-29	129
sp|P19113|DCHS_HUMAN	tr|A0A091J993|A0A091J993_EGRGA	27.322	366	229	7	49	400	59	401	1.50e-29	128
sp|P19113|DCHS_HUMAN	tr|G1KHN1|G1KHN1_ANOCA	25.935	401	266	9	12	400	113	494	1.56e-29	129
sp|P19113|DCHS_HUMAN	tr|A0A2I0MIM0|A0A2I0MIM0_COLLI	27.322	366	229	7	49	400	161	503	1.61e-29	129
sp|P19113|DCHS_HUMAN	tr|A0A1L8EPB0|A0A1L8EPB0_XENLA	27.913	369	229	7	49	403	129	474	1.67e-29	129
sp|P19113|DCHS_HUMAN	tr|E9G2R8|E9G2R8_DAPPU	26.406	409	269	9	5	400	17	406	1.70e-29	128
sp|P19113|DCHS_HUMAN	sp|Q5IS68|DCE1_PANTR	28.834	326	196	6	89	400	199	502	1.83e-29	129
sp|P19113|DCHS_HUMAN	tr|A0A2R9B9E1|A0A2R9B9E1_PANPA	28.834	326	196	6	89	400	199	502	1.83e-29	129
sp|P19113|DCHS_HUMAN	tr|F1N6X2|F1N6X2_BOVIN	25.490	408	259	10	12	400	112	493	1.84e-29	129
sp|P19113|DCHS_HUMAN	tr|A0A093GWG8|A0A093GWG8_DRYPU	27.596	366	228	7	49	400	59	401	1.89e-29	128
sp|P19113|DCHS_HUMAN	tr|L7N2H1|L7N2H1_XENTR	28.571	308	195	6	89	388	97	387	1.94e-29	128
sp|P19113|DCHS_HUMAN	tr|A0A340WFX9|A0A340WFX9_LIPVE	25.490	408	259	10	12	400	112	493	1.98e-29	129
sp|P19113|DCHS_HUMAN	tr|A0A151PD09|A0A151PD09_ALLMI	25.935	401	266	9	12	400	112	493	2.15e-29	129
sp|P19113|DCHS_HUMAN	tr|A0A151MQZ0|A0A151MQZ0_ALLMI	28.525	305	193	6	104	400	155	442	2.17e-29	128
sp|P19113|DCHS_HUMAN	tr|R0LPW6|R0LPW6_ANAPL	29.276	304	190	6	83	378	101	387	2.36e-29	126
sp|P19113|DCHS_HUMAN	sp|P48319|DCE1_PIG	28.834	326	196	6	89	400	199	502	2.38e-29	129
sp|P19113|DCHS_HUMAN	tr|G1PAW1|G1PAW1_MYOLU	25.245	408	260	10	12	400	112	493	2.43e-29	129
sp|P19113|DCHS_HUMAN	tr|A0A287ACS8|A0A287ACS8_PIG	28.834	326	196	6	89	400	333	636	2.45e-29	129
sp|P19113|DCHS_HUMAN	tr|A0A3B4TLI3|A0A3B4TLI3_SERDU	26.331	357	244	5	49	400	138	480	2.46e-29	128
sp|P19113|DCHS_HUMAN	tr|H0YSC7|H0YSC7_TAEGU	25.686	401	267	9	12	400	18	399	2.46e-29	127
sp|P19113|DCHS_HUMAN	tr|A0A2I0MQG9|A0A2I0MQG9_COLLI	25.686	401	267	9	12	400	75	456	2.70e-29	128
sp|P19113|DCHS_HUMAN	tr|D2HYX7|D2HYX7_AILME	25.245	408	260	10	12	400	112	493	2.86e-29	128
sp|P19113|DCHS_HUMAN	tr|A0A093G9Q7|A0A093G9Q7_DRYPU	25.436	401	268	9	12	400	18	399	2.89e-29	127
sp|P19113|DCHS_HUMAN	tr|A0A091IBD5|A0A091IBD5_CALAN	26.611	357	243	5	49	400	59	401	2.93e-29	127
sp|P19113|DCHS_HUMAN	tr|A0A2C9F3C1|A0A2C9F3C1_PIG	25.245	408	260	10	12	400	111	492	2.95e-29	128
sp|P19113|DCHS_HUMAN	tr|A0A2Y9N2T8|A0A2Y9N2T8_DELLE	28.834	326	196	6	89	400	199	502	2.99e-29	128
sp|P19113|DCHS_HUMAN	sp|Q99259|DCE1_HUMAN	29.141	326	195	6	89	400	199	502	3.05e-29	128
sp|P19113|DCHS_HUMAN	tr|A0A2I2ZG24|A0A2I2ZG24_GORGO	29.141	326	195	6	89	400	199	502	3.05e-29	128
sp|P19113|DCHS_HUMAN	tr|W5P462|W5P462_SHEEP	25.245	408	260	10	12	400	105	486	3.09e-29	128
sp|P19113|DCHS_HUMAN	sp|P48321|DCE2_PIG	25.245	408	260	10	12	400	112	493	3.11e-29	128
sp|P19113|DCHS_HUMAN	tr|G5BLX0|G5BLX0_HETGA	29.141	326	195	6	89	400	472	775	3.14e-29	129
sp|P19113|DCHS_HUMAN	tr|A0A2K5DWB6|A0A2K5DWB6_AOTNA	26.586	331	218	6	80	400	178	493	3.19e-29	128
sp|P19113|DCHS_HUMAN	tr|A0A1U7R9X8|A0A1U7R9X8_MESAU	26.586	331	218	6	80	400	178	493	3.25e-29	128
sp|P19113|DCHS_HUMAN	tr|A0A384DLM6|A0A384DLM6_URSMA	25.245	408	260	10	12	400	112	493	3.28e-29	128
sp|P19113|DCHS_HUMAN	tr|H0VPE1|H0VPE1_CAVPO	26.888	331	217	6	80	400	178	493	3.31e-29	128
sp|P19113|DCHS_HUMAN	sp|Q5R7S7|DCE1_PONAB	29.141	326	195	6	89	400	199	502	3.34e-29	128
sp|P19113|DCHS_HUMAN	tr|I3M255|I3M255_ICTTR	27.596	366	228	7	49	400	160	502	3.43e-29	128
sp|P19113|DCHS_HUMAN	tr|L5KZT5|L5KZT5_PTEAL	26.586	331	218	6	80	400	178	493	3.50e-29	128
sp|P19113|DCHS_HUMAN	tr|A0A091IXX6|A0A091IXX6_EGRGA	25.686	401	267	9	12	400	18	399	3.51e-29	127
sp|P19113|DCHS_HUMAN	tr|R0LKE1|R0LKE1_ANAPL	25.686	401	267	9	12	400	18	399	3.51e-29	127
sp|P19113|DCHS_HUMAN	sp|P48320|DCE2_MOUSE	26.586	331	218	6	80	400	178	493	3.56e-29	128
sp|P19113|DCHS_HUMAN	tr|H2PBA0|H2PBA0_PONAB	31.915	235	152	4	174	400	13	247	3.57e-29	124
sp|P19113|DCHS_HUMAN	tr|A0A091HY19|A0A091HY19_CALAN	25.436	401	268	9	12	400	18	399	3.57e-29	127
sp|P19113|DCHS_HUMAN	tr|A0A2U3XK53|A0A2U3XK53_LEPWE	28.834	326	196	6	89	400	65	368	3.60e-29	126
sp|P19113|DCHS_HUMAN	tr|A0A2U3W771|A0A2U3W771_ODORO	25.245	408	260	10	12	400	112	493	3.63e-29	128
sp|P19113|DCHS_HUMAN	tr|M3YL68|M3YL68_MUSPF	25.245	408	260	10	12	400	112	493	3.63e-29	128
sp|P19113|DCHS_HUMAN	tr|M3XP05|M3XP05_MUSPF	28.834	326	196	6	89	400	199	502	3.66e-29	128
sp|P19113|DCHS_HUMAN	tr|A0A2I3LJB5|A0A2I3LJB5_PAPAN	26.586	331	218	6	80	400	184	499	3.75e-29	128
sp|P19113|DCHS_HUMAN	tr|A0A0D9RI75|A0A0D9RI75_CHLSB	26.586	331	218	6	80	400	178	493	3.76e-29	128
sp|P19113|DCHS_HUMAN	tr|A0A2Y9EPS6|A0A2Y9EPS6_PHYMC	28.834	326	196	6	89	400	199	502	3.86e-29	128
sp|P19113|DCHS_HUMAN	tr|F7I4W5|F7I4W5_CALJA	26.586	331	218	6	80	400	178	493	3.94e-29	128
sp|P19113|DCHS_HUMAN	tr|M3VYC1|M3VYC1_FELCA	26.257	358	228	8	60	400	155	493	4.05e-29	128
sp|P19113|DCHS_HUMAN	tr|H0XFR7|H0XFR7_OTOGA	28.834	326	196	6	89	400	199	502	4.07e-29	128
sp|P19113|DCHS_HUMAN	tr|A0A340WAA6|A0A340WAA6_LIPVE	28.834	326	196	6	89	400	199	502	4.12e-29	128
sp|P19113|DCHS_HUMAN	tr|A0A2R9AWA7|A0A2R9AWA7_PANPA	26.586	331	218	6	80	400	173	488	4.20e-29	128
sp|P19113|DCHS_HUMAN	sp|Q0VCA1|DCE1_BOVIN	29.141	326	195	6	89	400	199	502	4.23e-29	128
sp|P19113|DCHS_HUMAN	tr|A0A2K5W1T4|A0A2K5W1T4_MACFA	26.586	331	218	6	80	400	178	493	4.27e-29	128
sp|P19113|DCHS_HUMAN	tr|A0A2K5NXE0|A0A2K5NXE0_CERAT	26.586	331	218	6	80	400	178	493	4.27e-29	128
sp|P19113|DCHS_HUMAN	tr|J9P2A8|J9P2A8_CANLF	29.141	326	195	6	89	400	199	502	4.30e-29	128
sp|P19113|DCHS_HUMAN	tr|G3SJS2|G3SJS2_GORGO	26.586	331	218	6	80	400	178	493	4.35e-29	128
sp|P19113|DCHS_HUMAN	tr|K7F2V3|K7F2V3_PELSI	26.902	368	228	8	49	400	156	498	4.39e-29	128
sp|P19113|DCHS_HUMAN	tr|A0A2K6MZW5|A0A2K6MZW5_RHIBE	26.586	331	218	6	80	400	178	493	4.39e-29	128
sp|P19113|DCHS_HUMAN	sp|Q05329|DCE2_HUMAN	26.586	331	218	6	80	400	178	493	4.39e-29	128
sp|P19113|DCHS_HUMAN	tr|I3MMV8|I3MMV8_ICTTR	27.882	373	236	9	36	400	58	405	4.72e-29	127
sp|P19113|DCHS_HUMAN	tr|F7D4X1|F7D4X1_HORSE	25.245	408	260	10	12	400	112	493	4.95e-29	127
sp|P19113|DCHS_HUMAN	tr|H0ZCQ1|H0ZCQ1_TAEGU	27.322	366	229	7	49	400	159	501	5.00e-29	128
sp|P19113|DCHS_HUMAN	sp|A0PA85|DCE1_CANLF	29.141	326	195	6	89	400	199	502	5.08e-29	128
sp|P19113|DCHS_HUMAN	sp|P14748|DCE1_FELCA	29.141	326	195	6	89	400	199	502	5.17e-29	127
sp|P19113|DCHS_HUMAN	tr|A0A2J8MNG7|A0A2J8MNG7_PANTR	26.586	331	218	6	80	400	178	493	5.18e-29	127
sp|P19113|DCHS_HUMAN	tr|F6V5H0|F6V5H0_ORNAN	25.686	401	267	9	12	400	87	468	5.24e-29	127
sp|P19113|DCHS_HUMAN	tr|A0A0Q3PGV4|A0A0Q3PGV4_AMAAE	27.322	366	229	7	49	400	129	471	5.27e-29	127
sp|P19113|DCHS_HUMAN	tr|A0A1S3G5H3|A0A1S3G5H3_DIPOR	28.834	326	196	6	89	400	199	502	5.46e-29	127
sp|P19113|DCHS_HUMAN	tr|A0A452F1U4|A0A452F1U4_CAPHI	28.834	326	196	6	89	400	199	502	5.56e-29	127
sp|P19113|DCHS_HUMAN	tr|A0A3B4TZ61|A0A3B4TZ61_SERDU	25.187	401	269	9	12	400	63	444	5.77e-29	127
sp|P19113|DCHS_HUMAN	tr|A0A5F9CPD3|A0A5F9CPD3_RABIT	28.834	326	196	6	89	400	312	615	5.80e-29	128
sp|P19113|DCHS_HUMAN	tr|A0A2Y9T547|A0A2Y9T547_PHYMC	25.245	408	260	10	12	400	112	493	5.88e-29	127
sp|P19113|DCHS_HUMAN	tr|A0A2U4B6E6|A0A2U4B6E6_TURTR	25.000	408	261	10	12	400	112	493	6.50e-29	127
sp|P19113|DCHS_HUMAN	tr|A0A1S3F0A9|A0A1S3F0A9_DIPOR	25.000	408	261	10	12	400	112	493	6.81e-29	127
sp|P19113|DCHS_HUMAN	tr|A0A2U3WG95|A0A2U3WG95_ODORO	27.869	366	227	7	49	400	160	502	6.85e-29	127
sp|P19113|DCHS_HUMAN	tr|G1S4I7|G1S4I7_NOMLE	26.284	331	219	6	80	400	178	493	6.87e-29	127
sp|P19113|DCHS_HUMAN	tr|H0X464|H0X464_OTOGA	24.688	401	271	9	12	400	112	493	7.19e-29	127
sp|P19113|DCHS_HUMAN	tr|A0A3Q0DY76|A0A3Q0DY76_TARSY	26.284	331	219	6	80	400	189	504	8.88e-29	127
sp|P19113|DCHS_HUMAN	tr|A0A1L8FRG0|A0A1L8FRG0_XENLA	27.813	320	206	6	89	400	124	426	9.09e-29	126
sp|P19113|DCHS_HUMAN	tr|H0V2I4|H0V2I4_CAVPO	27.322	366	229	7	49	400	160	502	9.51e-29	127
sp|P19113|DCHS_HUMAN	tr|A0A091W596|A0A091W596_OPIHO	28.889	315	188	6	100	400	107	399	9.66e-29	125
sp|P19113|DCHS_HUMAN	tr|A0A5G3IH69|A0A5G3IH69_XENTR	28.197	305	194	6	104	400	87	374	1.01e-28	125
sp|P19113|DCHS_HUMAN	tr|A0A194PEG0|A0A194PEG0_PAPXU	26.682	431	282	8	3	419	24	434	1.04e-28	126
sp|P19174|PLCG1_HUMAN	sp|P19174|PLCG1_HUMAN	100.000	1290	0	0	1	1290	1	1290	0.0	2699
sp|P19174|PLCG1_HUMAN	tr|G3QXU1|G3QXU1_GORGO	99.922	1290	1	0	1	1290	1	1290	0.0	2697
sp|P19174|PLCG1_HUMAN	tr|H2QKD0|H2QKD0_PANTR	99.845	1290	2	0	1	1290	1	1290	0.0	2696
sp|P19174|PLCG1_HUMAN	tr|A0A2K6MSB3|A0A2K6MSB3_RHIBE	99.613	1291	4	1	1	1290	1	1291	0.0	2689
sp|P19174|PLCG1_HUMAN	tr|A0A096NXD8|A0A096NXD8_PAPAN	99.613	1291	4	1	1	1290	1	1291	0.0	2689
sp|P19174|PLCG1_HUMAN	tr|A0A2K5MB06|A0A2K5MB06_CERAT	99.613	1291	4	1	1	1290	1	1291	0.0	2689
sp|P19174|PLCG1_HUMAN	tr|A0A1D5R8E9|A0A1D5R8E9_MACMU	99.535	1291	5	1	1	1290	1	1291	0.0	2688
sp|P19174|PLCG1_HUMAN	tr|A0A2K5X8C7|A0A2K5X8C7_MACFA	99.535	1291	5	1	1	1290	1	1291	0.0	2688
sp|P19174|PLCG1_HUMAN	tr|U3F1I8|U3F1I8_CALJA	99.225	1291	9	1	1	1290	1	1291	0.0	2679
sp|P19174|PLCG1_HUMAN	tr|H0X8Y0|H0X8Y0_OTOGA	98.217	1290	23	0	1	1290	1	1290	0.0	2659
sp|P19174|PLCG1_HUMAN	tr|A0A1U7TQS1|A0A1U7TQS1_TARSY	98.296	1291	21	1	1	1290	1	1291	0.0	2657
sp|P19174|PLCG1_HUMAN	tr|F6Y6N2|F6Y6N2_HORSE	98.218	1291	22	1	1	1290	1	1291	0.0	2657
sp|P19174|PLCG1_HUMAN	tr|A0A2K6GES7|A0A2K6GES7_PROCO	98.062	1290	25	0	1	1290	15	1304	0.0	2655
sp|P19174|PLCG1_HUMAN	tr|A0A2K5ZLL6|A0A2K5ZLL6_MANLE	99.608	1276	4	1	16	1290	1	1276	0.0	2653
sp|P19174|PLCG1_HUMAN	tr|A0A340XU67|A0A340XU67_LIPVE	97.599	1291	30	1	1	1290	1	1291	0.0	2647
sp|P19174|PLCG1_HUMAN	tr|A0A091E579|A0A091E579_FUKDA	97.752	1290	29	0	1	1290	1	1290	0.0	2647
sp|P19174|PLCG1_HUMAN	tr|A0A2Y9G4D1|A0A2Y9G4D1_TRIMA	97.754	1291	28	1	1	1290	1	1291	0.0	2644
sp|P19174|PLCG1_HUMAN	tr|I3MHS4|I3MHS4_ICTTR	97.442	1290	33	0	1	1290	1	1290	0.0	2639
sp|P19174|PLCG1_HUMAN	tr|A0A2Y9PMG8|A0A2Y9PMG8_DELLE	97.211	1291	35	1	1	1290	1	1291	0.0	2637
sp|P19174|PLCG1_HUMAN	tr|M3Z1X6|M3Z1X6_MUSPF	97.444	1291	31	2	1	1290	1	1290	0.0	2632
sp|P19174|PLCG1_HUMAN	tr|A0A1S3ESD6|A0A1S3ESD6_DIPOR	97.211	1291	35	1	1	1290	1	1291	0.0	2632
sp|P19174|PLCG1_HUMAN	tr|F1MYF9|F1MYF9_BOVIN	97.057	1291	37	1	1	1290	1	1291	0.0	2630
sp|P19174|PLCG1_HUMAN	sp|P08487|PLCG1_BOVIN	96.979	1291	38	1	1	1290	1	1291	0.0	2629
sp|P19174|PLCG1_HUMAN	tr|A0A2U3ZSF3|A0A2U3ZSF3_ODORO	97.289	1291	33	2	1	1290	1	1290	0.0	2629
sp|P19174|PLCG1_HUMAN	tr|A0A1U8CHJ8|A0A1U8CHJ8_MESAU	96.979	1291	38	1	1	1290	1	1291	0.0	2628
sp|P19174|PLCG1_HUMAN	tr|D2H9I7|D2H9I7_AILME	97.143	1295	30	3	2	1290	1	1294	0.0	2622
sp|P19174|PLCG1_HUMAN	tr|A0A1S2ZMN1|A0A1S2ZMN1_ERIEU	97.192	1282	35	1	9	1290	163	1443	0.0	2616
sp|P19174|PLCG1_HUMAN	tr|A0A2K6TVX5|A0A2K6TVX5_SAIBB	97.819	1284	24	2	8	1290	8	1288	0.0	2612
sp|P19174|PLCG1_HUMAN	tr|H2P1Y0|H2P1Y0_PONAB	99.523	1257	5	1	35	1290	1	1257	0.0	2610
sp|P19174|PLCG1_HUMAN	tr|A0A5F5XM18|A0A5F5XM18_FELCA	97.261	1278	35	0	1	1278	1	1278	0.0	2608
sp|P19174|PLCG1_HUMAN	sp|Q62077|PLCG1_MOUSE	96.944	1276	39	0	1	1276	1	1276	0.0	2600
sp|P19174|PLCG1_HUMAN	tr|L5JYN7|L5JYN7_PTEAL	97.850	1256	26	1	35	1290	1	1255	0.0	2570
sp|P19174|PLCG1_HUMAN	tr|A0A452FZB7|A0A452FZB7_CAPHI	96.078	1275	45	3	1	1272	1	1273	0.0	2556
sp|P19174|PLCG1_HUMAN	tr|A0A2K5BVD8|A0A2K5BVD8_AOTNA	95.969	1290	31	4	4	1290	7	1278	0.0	2555
sp|P19174|PLCG1_HUMAN	tr|F1SDV6|F1SDV6_PIG	97.161	1233	35	0	1	1233	138	1370	0.0	2509
sp|P19174|PLCG1_HUMAN	tr|A0A4X2L8P5|A0A4X2L8P5_VOMUR	92.796	1291	80	2	1	1290	1	1279	0.0	2502
sp|P19174|PLCG1_HUMAN	tr|G3HWN7|G3HWN7_CRIGR	97.288	1217	33	0	74	1290	1	1217	0.0	2485
sp|P19174|PLCG1_HUMAN	tr|A0A2R9AKC6|A0A2R9AKC6_PANPA	96.080	1250	15	3	42	1290	32	1248	0.0	2478
sp|P19174|PLCG1_HUMAN	tr|A0A5F9DHJ9|A0A5F9DHJ9_RABIT	93.648	1291	56	4	1	1290	1	1266	0.0	2474
sp|P19174|PLCG1_HUMAN	tr|G1PFF2|G1PFF2_MYOLU	96.716	1218	40	0	73	1290	1	1218	0.0	2471
sp|P19174|PLCG1_HUMAN	tr|G3SU76|G3SU76_LOXAF	96.314	1221	41	3	73	1290	1	1220	0.0	2458
sp|P19174|PLCG1_HUMAN	tr|A0A455B1D6|A0A455B1D6_PHYMC	93.905	1247	33	3	73	1276	9	1255	0.0	2435
sp|P19174|PLCG1_HUMAN	tr|A0A384CPC1|A0A384CPC1_URSMA	97.284	1178	31	1	113	1290	1	1177	0.0	2399
sp|P19174|PLCG1_HUMAN	tr|A0A5F4BY78|A0A5F4BY78_CANLF	97.366	1177	29	2	113	1288	1	1176	0.0	2393
sp|P19174|PLCG1_HUMAN	tr|W5NUF2|W5NUF2_SHEEP	94.098	1220	51	4	73	1290	1	1201	0.0	2388
sp|P19174|PLCG1_HUMAN	tr|H0VXD5|H0VXD5_CAVPO	91.064	1287	56	5	4	1290	8	1235	0.0	2379
sp|P19174|PLCG1_HUMAN	tr|A0A1U8DUU4|A0A1U8DUU4_ALLSI	89.132	1279	134	2	13	1290	8	1282	0.0	2377
sp|P19174|PLCG1_HUMAN	tr|A0A151P030|A0A151P030_ALLMI	89.054	1279	135	2	13	1290	8	1282	0.0	2377
sp|P19174|PLCG1_HUMAN	tr|A0A091HNV3|A0A091HNV3_CALAN	88.185	1278	147	1	13	1290	1	1274	0.0	2365
sp|P19174|PLCG1_HUMAN	tr|H9GHK8|H9GHK8_ANOCA	86.563	1280	166	3	13	1290	8	1283	0.0	2324
sp|P19174|PLCG1_HUMAN	tr|K7FN88|K7FN88_PELSI	86.620	1278	170	1	13	1290	12	1288	0.0	2317
sp|P19174|PLCG1_HUMAN	tr|G1R3W8|G1R3W8_NOMLE	92.239	1224	46	8	74	1290	1	1182	0.0	2299
sp|P19174|PLCG1_HUMAN	tr|G5C9N1|G5C9N1_HETGA	95.095	1162	46	2	129	1290	252	1402	0.0	2283
sp|P19174|PLCG1_HUMAN	tr|G5C9N1|G5C9N1_HETGA	97.872	188	4	0	41	228	57	244	7.07e-110	383
sp|P19174|PLCG1_HUMAN	tr|G5C9N1|G5C9N1_HETGA	91.111	45	4	0	298	342	244	288	8.74e-17	92.8
sp|P19174|PLCG1_HUMAN	tr|H0Z304|H0Z304_TAEGU	85.770	1279	179	3	13	1290	1	1277	0.0	2279
sp|P19174|PLCG1_HUMAN	tr|G1MWG7|G1MWG7_MELGA	88.235	1224	139	3	72	1290	1	1224	0.0	2253
sp|P19174|PLCG1_HUMAN	tr|A0A091KCH7|A0A091KCH7_EGRGA	88.279	1220	138	2	72	1290	1	1216	0.0	2252
sp|P19174|PLCG1_HUMAN	tr|A0A2I0M273|A0A2I0M273_COLLI	88.177	1218	140	1	73	1290	2	1215	0.0	2250
sp|P19174|PLCG1_HUMAN	tr|A0A0Q3MGQ3|A0A0Q3MGQ3_AMAAE	83.203	1274	164	6	19	1290	14	1239	0.0	2194
sp|P19174|PLCG1_HUMAN	tr|A0A091WQE7|A0A091WQE7_OPIHO	85.518	1236	145	4	73	1290	1	1220	0.0	2190
sp|P19174|PLCG1_HUMAN	tr|A0A1L8EU11|A0A1L8EU11_XENLA	81.167	1285	226	8	7	1290	11	1280	0.0	2184
sp|P19174|PLCG1_HUMAN	tr|A0A093H8D3|A0A093H8D3_DRYPU	86.136	1219	160	4	73	1290	1	1211	0.0	2179
sp|P19174|PLCG1_HUMAN	tr|A0A087QUT7|A0A087QUT7_APTFO	85.093	1241	155	5	73	1290	1	1234	0.0	2178
sp|P19174|PLCG1_HUMAN	tr|R0JLC3|R0JLC3_ANAPL	85.668	1228	157	7	73	1290	1	1219	0.0	2176
sp|P19174|PLCG1_HUMAN	tr|A0A5G3KHE1|A0A5G3KHE1_XENTR	80.156	1285	234	9	7	1290	5	1269	0.0	2140
sp|P19174|PLCG1_HUMAN	tr|A0A310TNX3|A0A310TNX3_XENLA	79.689	1285	231	9	7	1290	5	1260	0.0	2132
sp|P19174|PLCG1_HUMAN	tr|A0A3B4UY95|A0A3B4UY95_SERDU	76.022	1297	296	9	1	1290	1	1289	0.0	2046
sp|P19174|PLCG1_HUMAN	tr|A0A1S3LGS1|A0A1S3LGS1_SALSA	73.640	1324	308	9	1	1290	1	1317	0.0	2034
sp|P19174|PLCG1_HUMAN	tr|H2RNJ6|H2RNJ6_TAKRU	74.091	1320	306	8	1	1290	1	1314	0.0	2034
sp|P19174|PLCG1_HUMAN	tr|A0A099Z5M8|A0A099Z5M8_TINGU	87.912	1092	131	1	200	1290	1	1092	0.0	1989
sp|P19174|PLCG1_HUMAN	tr|A0A0D9RNA6|A0A0D9RNA6_CHLSB	99.573	937	4	0	1	937	1	937	0.0	1956
sp|P19174|PLCG1_HUMAN	tr|A0A226NF51|A0A226NF51_CALSU	83.536	1069	105	6	11	1043	2	1035	0.0	1831
sp|P19174|PLCG1_HUMAN	tr|A0A151P8E0|A0A151P8E0_ALLMI	71.247	1259	351	9	25	1277	66	1319	0.0	1822
sp|P19174|PLCG1_HUMAN	tr|G1NK25|G1NK25_MELGA	70.234	1280	365	11	15	1287	16	1286	0.0	1822
sp|P19174|PLCG1_HUMAN	tr|A0A1U8DC84|A0A1U8DC84_ALLSI	71.088	1259	353	9	25	1277	26	1279	0.0	1821
sp|P19174|PLCG1_HUMAN	tr|A0A2I0MXY9|A0A2I0MXY9_COLLI	70.570	1264	356	10	25	1277	26	1284	0.0	1811
sp|P19174|PLCG1_HUMAN	tr|F6Q2N3|F6Q2N3_XENTR	68.592	1264	378	10	27	1277	28	1285	0.0	1778
sp|P19174|PLCG1_HUMAN	tr|F6ZJK5|F6ZJK5_XENTR	68.592	1264	378	10	27	1277	28	1285	0.0	1778
sp|P19174|PLCG1_HUMAN	tr|A0A3B4VHV0|A0A3B4VHV0_SERDU	67.714	1273	384	15	22	1283	44	1300	0.0	1752
sp|P19174|PLCG1_HUMAN	tr|A0A1S3KK96|A0A1S3KK96_SALSA	65.201	1296	422	13	9	1283	26	1313	0.0	1736
sp|P19174|PLCG1_HUMAN	tr|A0A226N039|A0A226N039_CALSU	64.952	1361	365	16	15	1277	16	1362	0.0	1724
sp|P19174|PLCG1_HUMAN	tr|G3NLI8|G3NLI8_GASAC	65.754	1279	399	17	22	1289	30	1280	0.0	1703
sp|P19174|PLCG1_HUMAN	tr|A0A1L8G061|A0A1L8G061_XENLA	65.579	1287	382	13	27	1277	28	1289	0.0	1693
sp|P19174|PLCG1_HUMAN	tr|F7C2Q1|F7C2Q1_XENTR	66.269	1257	399	13	27	1277	26	1263	0.0	1675
sp|P19174|PLCG1_HUMAN	tr|A0A5G3HTC8|A0A5G3HTC8_XENTR	64.529	1294	388	15	6	1277	1	1245	0.0	1651
sp|P19174|PLCG1_HUMAN	tr|A0A5G3JKR7|A0A5G3JKR7_XENTR	65.446	1256	363	14	27	1277	26	1215	0.0	1648
sp|P19174|PLCG1_HUMAN	tr|A0A5G3JK00|A0A5G3JK00_XENTR	65.446	1256	363	14	27	1277	28	1217	0.0	1647
sp|P19174|PLCG1_HUMAN	tr|A0A5G3HSC2|A0A5G3HSC2_XENTR	65.764	1256	344	18	27	1277	28	1202	0.0	1642
sp|P19174|PLCG1_HUMAN	tr|A0A5G3JI43|A0A5G3JI43_XENTR	64.614	1283	366	15	1	1277	6	1206	0.0	1635
sp|P19174|PLCG1_HUMAN	tr|K7FNV3|K7FNV3_PELSI	64.478	1188	382	16	69	1239	5	1169	0.0	1489
sp|P19174|PLCG1_HUMAN	tr|A0A093GIP7|A0A093GIP7_DRYPU	73.441	994	240	9	244	1218	1	989	0.0	1473
sp|P19174|PLCG1_HUMAN	tr|A0A099YV34|A0A099YV34_TINGU	72.455	1002	239	10	244	1215	1	995	0.0	1457
sp|P19174|PLCG1_HUMAN	tr|A0A060YAK6|A0A060YAK6_ONCMY	79.499	839	166	3	24	862	3	835	0.0	1426
sp|P19174|PLCG1_HUMAN	tr|A0A060YAK6|A0A060YAK6_ONCMY	55.285	246	77	7	1077	1290	815	1059	2.50e-64	244
sp|P19174|PLCG1_HUMAN	tr|H0ZR85|H0ZR85_TAEGU	69.481	983	285	8	244	1218	1	976	0.0	1350
sp|P19174|PLCG1_HUMAN	tr|H9G5Q2|H9G5Q2_ANOCA	72.503	891	236	7	405	1289	1	888	0.0	1315
sp|P19174|PLCG1_HUMAN	tr|A0A091HM77|A0A091HM77_CALAN	67.538	995	274	12	244	1218	1	966	0.0	1315
sp|P19174|PLCG1_HUMAN	tr|A0A0Q3UR51|A0A0Q3UR51_AMAAE	50.859	1280	594	18	15	1286	9	1261	0.0	1277
sp|P19174|PLCG1_HUMAN	tr|K7F662|K7F662_PELSI	49.844	1280	607	17	15	1286	9	1261	0.0	1266
sp|P19174|PLCG1_HUMAN	tr|H9GF62|H9GF62_ANOCA	51.610	1242	564	18	11	1243	5	1218	0.0	1266
sp|P19174|PLCG1_HUMAN	sp|Q8CIH5|PLCG2_MOUSE	52.696	1224	541	17	27	1240	20	1215	0.0	1265
sp|P19174|PLCG1_HUMAN	tr|A0A091JPJ6|A0A091JPJ6_EGRGA	51.016	1280	592	18	15	1286	6	1258	0.0	1263
sp|P19174|PLCG1_HUMAN	tr|A0A087QY87|A0A087QY87_APTFO	52.350	1234	553	18	15	1240	9	1215	0.0	1262
sp|P19174|PLCG1_HUMAN	tr|G1N518|G1N518_MELGA	52.431	1234	552	18	15	1240	9	1215	0.0	1258
sp|P19174|PLCG1_HUMAN	tr|R0JY17|R0JY17_ANAPL	53.278	1205	528	17	15	1211	9	1186	0.0	1258
sp|P19174|PLCG1_HUMAN	tr|A0A3Q1MMD9|A0A3Q1MMD9_BOVIN	52.451	1224	544	19	27	1240	17	1212	0.0	1256
sp|P19174|PLCG1_HUMAN	tr|A0A4X2LKE8|A0A4X2LKE8_VOMUR	50.790	1266	591	16	27	1286	20	1259	0.0	1256
sp|P19174|PLCG1_HUMAN	tr|A0A2I3SHP7|A0A2I3SHP7_PANTR	51.906	1233	555	19	18	1240	11	1215	0.0	1254
sp|P19174|PLCG1_HUMAN	tr|A0A2R9BVU6|A0A2R9BVU6_PANPA	51.906	1233	555	19	18	1240	11	1215	0.0	1254
sp|P19174|PLCG1_HUMAN	tr|A0A2U3VC63|A0A2U3VC63_ODORO	50.738	1287	589	21	16	1286	3	1260	0.0	1254
sp|P19174|PLCG1_HUMAN	tr|A0A337S8A7|A0A337S8A7_FELCA	50.787	1270	586	19	27	1286	73	1313	0.0	1254
sp|P19174|PLCG1_HUMAN	tr|H0Z1Z9|H0Z1Z9_TAEGU	50.625	1280	597	18	15	1286	9	1261	0.0	1254
sp|P19174|PLCG1_HUMAN	tr|A0A1U7RX95|A0A1U7RX95_ALLSI	52.107	1234	556	17	15	1240	9	1215	0.0	1253
sp|P19174|PLCG1_HUMAN	tr|A0A340WY66|A0A340WY66_LIPVE	52.206	1224	548	18	27	1240	20	1216	0.0	1253
sp|P19174|PLCG1_HUMAN	tr|E2RQM0|E2RQM0_CANLF	51.024	1270	583	19	27	1286	91	1331	0.0	1253
sp|P19174|PLCG1_HUMAN	tr|A0A3Q2HD48|A0A3Q2HD48_HORSE	51.024	1270	583	19	27	1286	86	1326	0.0	1253
sp|P19174|PLCG1_HUMAN	tr|A0A2K6TJJ5|A0A2K6TJJ5_SAIBB	51.825	1233	556	18	18	1240	11	1215	0.0	1252
sp|P19174|PLCG1_HUMAN	tr|G3SIE4|G3SIE4_GORGO	52.124	1224	548	19	27	1240	20	1215	0.0	1252
sp|P19174|PLCG1_HUMAN	tr|A0A452EZW1|A0A452EZW1_CAPHI	52.288	1224	546	19	27	1240	17	1212	0.0	1252
sp|P19174|PLCG1_HUMAN	tr|A0A1U7UD36|A0A1U7UD36_TARSY	50.709	1270	587	18	27	1286	20	1260	0.0	1251
sp|P19174|PLCG1_HUMAN	sp|P16885|PLCG2_HUMAN	52.124	1224	548	19	27	1240	20	1215	0.0	1251
sp|P19174|PLCG1_HUMAN	tr|A0A1S2ZB60|A0A1S2ZB60_ERIEU	52.284	1226	545	19	27	1240	20	1217	0.0	1250
sp|P19174|PLCG1_HUMAN	tr|A0A2K5D059|A0A2K5D059_AOTNA	52.124	1224	548	18	27	1240	20	1215	0.0	1250
sp|P19174|PLCG1_HUMAN	tr|F1S475|F1S475_PIG	52.042	1224	549	18	27	1240	20	1215	0.0	1249
sp|P19174|PLCG1_HUMAN	tr|A0A1L8GKY4|A0A1L8GKY4_XENLA	51.870	1230	539	18	27	1240	22	1214	0.0	1249
sp|P19174|PLCG1_HUMAN	tr|A0A096NBT6|A0A096NBT6_PAPAN	51.879	1224	551	18	27	1240	20	1215	0.0	1248
sp|P19174|PLCG1_HUMAN	tr|A0A091IHN8|A0A091IHN8_CALAN	50.624	1282	596	19	15	1286	9	1263	0.0	1248
sp|P19174|PLCG1_HUMAN	tr|G1PR42|G1PR42_MYOLU	52.490	1225	543	19	27	1240	20	1216	0.0	1248
sp|P19174|PLCG1_HUMAN	tr|A0A1U7QIS1|A0A1U7QIS1_MESAU	52.078	1227	552	17	24	1240	17	1217	0.0	1247
sp|P19174|PLCG1_HUMAN	tr|I3M6N8|I3M6N8_ICTTR	52.327	1225	545	20	27	1240	21	1217	0.0	1247
sp|P19174|PLCG1_HUMAN	tr|A0A0D9S186|A0A0D9S186_CHLSB	51.716	1224	553	18	27	1240	20	1215	0.0	1247
sp|P19174|PLCG1_HUMAN	tr|G1M6B5|G1M6B5_AILME	50.472	1270	590	20	27	1286	20	1260	0.0	1247
sp|P19174|PLCG1_HUMAN	tr|G7PZU5|G7PZU5_MACFA	51.879	1224	551	18	27	1240	20	1215	0.0	1246
sp|P19174|PLCG1_HUMAN	tr|L5KTA0|L5KTA0_PTEAL	50.945	1270	584	19	27	1286	20	1260	0.0	1246
sp|P19174|PLCG1_HUMAN	tr|A0A2Y9NXP3|A0A2Y9NXP3_DELLE	51.961	1224	550	18	27	1240	20	1215	0.0	1246
sp|P19174|PLCG1_HUMAN	tr|F7GH26|F7GH26_MACMU	51.797	1224	552	18	27	1240	20	1215	0.0	1245
sp|P19174|PLCG1_HUMAN	tr|A0A5F4W151|A0A5F4W151_CALJA	50.472	1270	590	19	27	1286	43	1283	0.0	1245
sp|P19174|PLCG1_HUMAN	tr|A0A093GM44|A0A093GM44_DRYPU	51.062	1271	580	20	15	1277	9	1245	0.0	1245
sp|P19174|PLCG1_HUMAN	tr|M3YCW0|M3YCW0_MUSPF	49.922	1288	599	22	16	1286	3	1261	0.0	1244
sp|P19174|PLCG1_HUMAN	tr|G3SPA6|G3SPA6_LOXAF	50.551	1270	589	18	27	1286	20	1260	0.0	1244
sp|P19174|PLCG1_HUMAN	tr|A0A2I0M0A9|A0A2I0M0A9_COLLI	52.269	1234	534	19	15	1240	9	1195	0.0	1244
sp|P19174|PLCG1_HUMAN	tr|A0A2K6KPP6|A0A2K6KPP6_RHIBE	51.634	1224	554	18	27	1240	20	1215	0.0	1243
sp|P19174|PLCG1_HUMAN	tr|A0A2Y9STJ9|A0A2Y9STJ9_PHYMC	51.961	1224	550	19	27	1240	20	1215	0.0	1243
sp|P19174|PLCG1_HUMAN	tr|A0A384BZE8|A0A384BZE8_URSMA	52.318	1208	537	20	27	1224	20	1198	0.0	1242
sp|P19174|PLCG1_HUMAN	tr|A0A151NM36|A0A151NM36_ALLMI	50.991	1261	581	16	35	1286	1	1233	0.0	1241
sp|P19174|PLCG1_HUMAN	tr|A0A2Y9DNH6|A0A2Y9DNH6_TRIMA	51.349	1223	559	16	27	1240	20	1215	0.0	1234
sp|P19174|PLCG1_HUMAN	tr|G1T4R9|G1T4R9_RABIT	49.921	1270	597	19	27	1286	22	1262	0.0	1234
sp|P19174|PLCG1_HUMAN	tr|F6YV49|F6YV49_XENTR	51.655	1239	552	21	27	1251	20	1225	0.0	1234
sp|P19174|PLCG1_HUMAN	tr|H2NRL3|H2NRL3_PONAB	51.307	1224	523	18	27	1240	20	1180	0.0	1226
sp|P19174|PLCG1_HUMAN	tr|H0UY07|H0UY07_CAVPO	51.587	1229	552	21	27	1240	20	1220	0.0	1224
sp|P19174|PLCG1_HUMAN	tr|W5PGU9|W5PGU9_SHEEP	51.648	1183	530	19	73	1240	19	1174	0.0	1189
sp|P19174|PLCG1_HUMAN	tr|G3GRN8|G3GRN8_CRIGR	50.205	1221	523	18	27	1240	20	1162	0.0	1184
sp|P19174|PLCG1_HUMAN	tr|A0A2K6FD56|A0A2K6FD56_PROCO	50.327	1224	559	20	27	1240	20	1204	0.0	1181
sp|P19174|PLCG1_HUMAN	tr|A0A026VXP9|A0A026VXP9_OOCBI	50.165	1210	546	24	21	1209	7	1180	0.0	1172
sp|P19174|PLCG1_HUMAN	tr|H9ITM0|H9ITM0_BOMMO	49.063	1227	574	26	6	1212	3	1198	0.0	1155
sp|P19174|PLCG1_HUMAN	tr|A0A1S3MMM4|A0A1S3MMM4_SALSA	47.600	1250	587	25	13	1240	3	1206	0.0	1152
sp|P19174|PLCG1_HUMAN	tr|A0A091CTI5|A0A091CTI5_FUKDA	47.312	1302	601	22	27	1286	20	1278	0.0	1145
sp|P19174|PLCG1_HUMAN	tr|A0A2K5Z8J9|A0A2K5Z8J9_MANLE	48.900	1227	539	21	27	1240	20	1171	0.0	1137
sp|P19174|PLCG1_HUMAN	tr|A0A067R4V5|A0A067R4V5_ZOONE	51.559	1187	512	25	21	1180	1	1151	0.0	1136
sp|P19174|PLCG1_HUMAN	tr|A0A3B4TIQ3|A0A3B4TIQ3_SERDU	46.814	1271	612	25	15	1266	8	1233	0.0	1136
sp|P19174|PLCG1_HUMAN	tr|D7ELR5|D7ELR5_TRICA	48.384	1238	571	23	3	1211	4	1202	0.0	1125
sp|P19174|PLCG1_HUMAN	tr|G3N5Q3|G3N5Q3_GASAC	47.801	1228	588	20	23	1240	24	1208	0.0	1123
sp|P19174|PLCG1_HUMAN	tr|A0A2K5M568|A0A2K5M568_CERAT	48.133	1232	556	25	27	1240	20	1186	0.0	1104
sp|P19174|PLCG1_HUMAN	tr|W5JCJ5|W5JCJ5_ANODA	45.597	1272	605	24	2	1213	7	1251	0.0	1092
sp|P19174|PLCG1_HUMAN	tr|G1RIC8|G1RIC8_NOMLE	47.596	1227	552	26	27	1240	20	1168	0.0	1075
sp|P19174|PLCG1_HUMAN	tr|A0A2U4BUX5|A0A2U4BUX5_TURTR	52.039	1030	462	16	264	1286	343	1347	0.0	1045
sp|P19174|PLCG1_HUMAN	tr|A0A2U4BUX5|A0A2U4BUX5_TURTR	47.030	202	103	2	27	228	20	217	1.29e-47	192
sp|P19174|PLCG1_HUMAN	tr|H2SZS8|H2SZS8_TAKRU	44.253	1279	597	27	15	1284	8	1179	0.0	1028
sp|P19174|PLCG1_HUMAN	tr|A0A0Q3USC6|A0A0Q3USC6_AMAAE	71.076	688	194	4	25	710	26	710	0.0	979
sp|P19174|PLCG1_HUMAN	tr|A0A0Q3USC6|A0A0Q3USC6_AMAAE	52.059	680	235	16	663	1284	545	1191	0.0	643
sp|P19174|PLCG1_HUMAN	tr|A0A0L0BNN5|A0A0L0BNN5_LUCCU	42.767	1265	618	27	15	1211	9	1235	0.0	968
sp|P19174|PLCG1_HUMAN	tr|Q9VXH3|Q9VXH3_DROME	41.547	1254	643	25	16	1211	9	1230	0.0	919
sp|P19174|PLCG1_HUMAN	tr|H0WVD4|H0WVD4_OTOGA	50.160	935	434	16	359	1286	1	910	0.0	910
sp|P19174|PLCG1_HUMAN	tr|A0A226N5B0|A0A226N5B0_CALSU	51.708	849	380	16	400	1240	265	1091	0.0	831
sp|P19174|PLCG1_HUMAN	tr|A0A226N5B0|A0A226N5B0_CALSU	40.123	324	137	4	15	338	9	275	2.89e-64	244
sp|P19174|PLCG1_HUMAN	tr|A0A2U4C1D9|A0A2U4C1D9_TURTR	97.808	365	8	0	1	365	113	477	0.0	754
sp|P19174|PLCG1_HUMAN	tr|G5B1W9|G5B1W9_HETGA	49.127	802	356	13	73	860	187	950	0.0	745
sp|P19174|PLCG1_HUMAN	tr|G5B1W9|G5B1W9_HETGA	37.660	624	313	21	650	1222	636	1234	3.98e-96	341
sp|P19174|PLCG1_HUMAN	tr|G5B1W9|G5B1W9_HETGA	64.444	45	15	1	27	71	20	63	4.54e-07	60.8
sp|P19174|PLCG1_HUMAN	tr|A0A0N1IN36|A0A0N1IN36_PAPXU	51.836	708	316	13	69	767	164	855	0.0	713
sp|P19174|PLCG1_HUMAN	tr|A0A0N1IN36|A0A0N1IN36_PAPXU	50.867	173	77	5	701	871	7	173	2.15e-39	164
sp|P19174|PLCG1_HUMAN	tr|F7GEP6|F7GEP6_ORNAN	49.083	709	344	11	584	1286	395	1092	0.0	662
sp|P19174|PLCG1_HUMAN	tr|F7GEP6|F7GEP6_ORNAN	35.769	260	159	4	172	423	3	262	6.87e-39	164
sp|P19174|PLCG1_HUMAN	tr|F6WE73|F6WE73_ORNAN	63.428	566	184	9	716	1276	1	548	0.0	659
sp|P19174|PLCG1_HUMAN	tr|A0A194PRV4|A0A194PRV4_PAPXU	49.559	680	313	14	21	688	16	677	0.0	639
sp|P19174|PLCG1_HUMAN	tr|A0A194PRV4|A0A194PRV4_PAPXU	42.185	595	300	16	657	1215	534	1120	9.83e-129	430
sp|P19174|PLCG1_HUMAN	tr|A0A060XN52|A0A060XN52_ONCMY	65.344	378	127	4	908	1283	8	383	1.89e-167	508
sp|P19174|PLCG1_HUMAN	tr|E2BZZ6|E2BZZ6_HARSA	47.407	540	258	12	10	543	2	521	3.27e-160	495
sp|P19174|PLCG1_HUMAN	tr|F7EQU6|F7EQU6_ORNAN	84.906	265	40	0	73	337	1	265	9.89e-159	480
sp|P19174|PLCG1_HUMAN	tr|E2BZZ7|E2BZZ7_HARSA	46.589	513	253	9	708	1214	115	612	1.23e-150	473
sp|P19174|PLCG1_HUMAN	tr|A0A060WBY1|A0A060WBY1_ONCMY	49.563	458	218	5	12	462	12	463	7.26e-149	463
sp|P19174|PLCG1_HUMAN	tr|H9GVR6|H9GVR6_ANOCA	62.202	336	124	3	72	406	1	334	4.54e-137	426
sp|P19174|PLCG1_HUMAN	tr|E9H5G9|E9H5G9_DAPPU	42.950	617	293	20	15	593	11	606	5.76e-137	437
sp|P19174|PLCG1_HUMAN	tr|A0A226NF47|A0A226NF47_CALSU	79.012	243	50	1	1049	1290	1	243	9.84e-125	390
sp|P19174|PLCG1_HUMAN	tr|E9HXQ7|E9HXQ7_DAPPU	38.413	630	335	16	605	1210	361	961	3.09e-121	407
sp|P19174|PLCG1_HUMAN	tr|E9HXQ7|E9HXQ7_DAPPU	39.051	548	275	21	117	644	1	509	4.47e-89	317
sp|P19174|PLCG1_HUMAN	tr|A0A060ZAC8|A0A060ZAC8_ONCMY	47.255	419	186	10	461	875	28	415	5.63e-119	382
sp|P19174|PLCG1_HUMAN	tr|A0A1S3EW59|A0A1S3EW59_DIPOR	46.588	425	220	5	864	1286	687	1106	1.88e-107	371
sp|P19174|PLCG1_HUMAN	tr|A0A1S3EW59|A0A1S3EW59_DIPOR	53.480	273	115	4	501	769	287	551	1.46e-85	308
sp|P19174|PLCG1_HUMAN	tr|A0A1S3EW59|A0A1S3EW59_DIPOR	43.682	277	149	3	24	297	17	289	2.07e-58	226
sp|P19174|PLCG1_HUMAN	tr|A0A1S3EW59|A0A1S3EW59_DIPOR	67.073	82	27	0	295	376	570	651	1.68e-26	124
sp|P19174|PLCG1_HUMAN	tr|A0A2U3YKX8|A0A2U3YKX8_LEPWE	50.000	292	140	2	77	365	2	290	5.95e-89	295
sp|P19174|PLCG1_HUMAN	tr|A0A060WB33|A0A060WB33_ONCMY	50.853	293	131	6	951	1240	1	283	2.02e-84	284
sp|P19174|PLCG1_HUMAN	tr|K7E8E4|K7E8E4_ORNAN	53.279	244	100	4	359	602	1	230	3.35e-72	246
sp|P19174|PLCG1_HUMAN	tr|K7E8E4|K7E8E4_ORNAN	36.842	57	29	3	657	706	171	227	5.0	36.6
sp|P19174|PLCG1_HUMAN	tr|G1KGF4|G1KGF4_ANOCA	35.477	451	241	11	36	469	74	491	1.95e-68	253
sp|P19174|PLCG1_HUMAN	tr|G1KGF4|G1KGF4_ANOCA	41.418	268	149	4	948	1209	532	797	2.54e-53	207
sp|P19174|PLCG1_HUMAN	tr|A0A286XLW2|A0A286XLW2_CAVPO	36.342	421	228	12	60	466	144	538	4.97e-67	255
sp|P19174|PLCG1_HUMAN	tr|A0A286XLW2|A0A286XLW2_CAVPO	35.452	299	173	8	923	1211	665	953	1.54e-41	173
sp|P19174|PLCG1_HUMAN	tr|G3N8F4|G3N8F4_GASAC	36.765	408	220	15	60	452	37	421	3.43e-66	238
sp|P19174|PLCG1_HUMAN	tr|H0ZW18|H0ZW18_TAEGU	37.321	418	201	14	72	468	53	430	3.52e-66	239
sp|P19174|PLCG1_HUMAN	tr|R0L3D7|R0L3D7_ANAPL	36.320	413	222	12	75	478	91	471	3.85e-66	245
sp|P19174|PLCG1_HUMAN	tr|R0L3D7|R0L3D7_ANAPL	38.376	271	156	6	948	1211	509	775	7.51e-44	177
sp|P19174|PLCG1_HUMAN	tr|A0A091JGZ4|A0A091JGZ4_EGRGA	36.049	405	234	8	75	478	57	437	4.05e-66	244
sp|P19174|PLCG1_HUMAN	tr|A0A091JGZ4|A0A091JGZ4_EGRGA	34.686	271	166	6	948	1211	475	741	4.16e-35	150
sp|P19174|PLCG1_HUMAN	tr|G1MTH8|G1MTH8_MELGA	37.410	417	231	13	60	466	78	474	4.10e-66	252
sp|P19174|PLCG1_HUMAN	tr|G1MTH8|G1MTH8_MELGA	37.269	271	153	7	948	1211	629	889	5.08e-39	165
sp|P19174|PLCG1_HUMAN	tr|A0A1U7RV30|A0A1U7RV30_ALLSI	34.025	482	249	15	8	466	3	438	7.20e-66	244
sp|P19174|PLCG1_HUMAN	tr|A0A1U7RV30|A0A1U7RV30_ALLSI	40.794	277	138	8	948	1209	484	749	2.58e-49	194
sp|P19174|PLCG1_HUMAN	tr|A0A2K6AIP0|A0A2K6AIP0_MANLE	37.108	415	234	13	60	466	51	446	8.32e-66	247
sp|P19174|PLCG1_HUMAN	tr|A0A2K6AIP0|A0A2K6AIP0_MANLE	33.333	330	193	9	890	1211	544	854	4.45e-41	170
sp|P19174|PLCG1_HUMAN	tr|H9GIE2|H9GIE2_ANOCA	37.019	416	236	12	60	466	78	476	8.83e-66	251
sp|P19174|PLCG1_HUMAN	tr|H9GIE2|H9GIE2_ANOCA	37.868	272	150	8	948	1211	635	895	2.20e-39	166
sp|P19174|PLCG1_HUMAN	tr|A0A3Q2HD13|A0A3Q2HD13_HORSE	37.410	417	230	14	60	466	75	470	9.56e-66	251
sp|P19174|PLCG1_HUMAN	tr|A0A3Q2HD13|A0A3Q2HD13_HORSE	35.811	296	170	8	926	1211	596	881	1.38e-42	176
sp|P19174|PLCG1_HUMAN	tr|A0A2I0MR04|A0A2I0MR04_COLLI	36.294	394	230	8	75	467	12	385	9.95e-66	242
sp|P19174|PLCG1_HUMAN	tr|A0A2I0MR04|A0A2I0MR04_COLLI	38.745	271	155	6	948	1211	432	698	1.82e-44	178
sp|P19174|PLCG1_HUMAN	tr|A0A1S3GE17|A0A1S3GE17_DIPOR	36.779	416	237	12	60	466	49	447	2.22e-65	249
sp|P19174|PLCG1_HUMAN	tr|A0A1S3GE17|A0A1S3GE17_DIPOR	33.739	329	193	8	890	1211	552	862	2.20e-41	172
sp|P19174|PLCG1_HUMAN	tr|A0A5F5Y6Y7|A0A5F5Y6Y7_FELCA	35.084	476	250	14	14	466	7	446	5.47e-65	248
sp|P19174|PLCG1_HUMAN	tr|A0A5F5Y6Y7|A0A5F5Y6Y7_FELCA	35.135	296	172	8	926	1211	572	857	2.24e-41	172
sp|P19174|PLCG1_HUMAN	tr|A0A0Q3M617|A0A0Q3M617_AMAAE	36.041	394	231	7	75	467	91	464	5.51e-65	241
sp|P19174|PLCG1_HUMAN	tr|A0A0Q3M617|A0A0Q3M617_AMAAE	31.365	271	136	6	948	1211	511	738	4.23e-25	118
sp|P19174|PLCG1_HUMAN	tr|H0YQ49|H0YQ49_TAEGU	36.548	394	229	8	75	467	91	464	7.00e-65	241
sp|P19174|PLCG1_HUMAN	tr|H0YQ49|H0YQ49_TAEGU	38.007	271	158	5	948	1211	509	776	3.87e-44	179
sp|P19174|PLCG1_HUMAN	sp|A2AP18|PLCH2_MOUSE	36.386	415	237	13	60	466	152	547	8.50e-65	248
sp|P19174|PLCG1_HUMAN	sp|A2AP18|PLCH2_MOUSE	33.708	356	203	11	923	1267	674	1007	2.44e-42	176
sp|P19174|PLCG1_HUMAN	sp|O75038|PLCH2_HUMAN	37.108	415	234	13	60	466	78	473	9.19e-65	248
sp|P19174|PLCG1_HUMAN	sp|O75038|PLCH2_HUMAN	33.636	330	192	9	890	1211	571	881	2.20e-41	172
sp|P19174|PLCG1_HUMAN	tr|A0A452DN88|A0A452DN88_CAPHI	36.047	430	221	12	60	466	143	541	1.03e-64	248
sp|P19174|PLCG1_HUMAN	tr|A0A452DN88|A0A452DN88_CAPHI	35.135	296	172	8	926	1211	667	952	5.68e-41	171
sp|P19174|PLCG1_HUMAN	tr|A0A2K6ERX4|A0A2K6ERX4_PROCO	37.321	418	232	12	60	466	78	476	1.07e-64	247
sp|P19174|PLCG1_HUMAN	tr|A0A2K6ERX4|A0A2K6ERX4_PROCO	34.899	298	174	9	936	1225	611	896	8.23e-42	174
sp|P19174|PLCG1_HUMAN	tr|G3R414|G3R414_GORGO	37.650	417	229	14	60	466	78	473	1.08e-64	247
sp|P19174|PLCG1_HUMAN	tr|G3R414|G3R414_GORGO	33.636	330	192	9	890	1211	571	881	2.37e-41	172
sp|P19174|PLCG1_HUMAN	tr|A0A2J8K8P0|A0A2J8K8P0_PANTR	37.108	415	234	13	60	466	78	473	1.09e-64	247
sp|P19174|PLCG1_HUMAN	tr|A0A2J8K8P0|A0A2J8K8P0_PANTR	33.939	330	191	9	890	1211	571	881	4.71e-42	174
sp|P19174|PLCG1_HUMAN	tr|A0A2R9APZ8|A0A2R9APZ8_PANPA	37.170	417	234	13	60	466	78	476	1.09e-64	247
sp|P19174|PLCG1_HUMAN	tr|A0A2R9APZ8|A0A2R9APZ8_PANPA	33.636	330	192	9	890	1211	574	884	2.43e-41	172
sp|P19174|PLCG1_HUMAN	tr|A0A2K6THC6|A0A2K6THC6_SAIBB	37.831	415	231	14	60	466	78	473	1.23e-64	247
sp|P19174|PLCG1_HUMAN	tr|A0A2K6THC6|A0A2K6THC6_SAIBB	36.918	279	156	8	943	1211	613	881	4.37e-41	171
sp|P19174|PLCG1_HUMAN	tr|A0A384DG72|A0A384DG72_URSMA	35.697	423	221	11	60	466	78	465	1.50e-64	243
sp|P19174|PLCG1_HUMAN	tr|A0A384DG72|A0A384DG72_URSMA	31.833	311	177	11	926	1211	576	876	9.73e-31	137
sp|P19174|PLCG1_HUMAN	tr|A0A2I0M2U2|A0A2I0M2U2_COLLI	36.691	417	233	14	60	466	73	468	1.55e-64	247
sp|P19174|PLCG1_HUMAN	tr|A0A2I0M2U2|A0A2I0M2U2_COLLI	37.589	282	156	8	940	1211	616	887	2.72e-40	169
sp|P19174|PLCG1_HUMAN	tr|F7B677|F7B677_CALJA	36.867	415	235	13	60	466	78	473	1.94e-64	246
sp|P19174|PLCG1_HUMAN	tr|F7B677|F7B677_CALJA	35.495	293	169	8	929	1211	596	878	1.41e-40	170
sp|P19174|PLCG1_HUMAN	tr|G3U6T0|G3U6T0_LOXAF	37.019	416	233	14	60	466	73	468	1.98e-64	246
sp|P19174|PLCG1_HUMAN	tr|G3U6T0|G3U6T0_LOXAF	30.667	300	187	9	923	1211	595	884	3.69e-27	126
sp|P19174|PLCG1_HUMAN	tr|I3MSY1|I3MSY1_ICTTR	36.105	421	221	12	60	466	149	535	1.99e-64	246
sp|P19174|PLCG1_HUMAN	tr|I3MSY1|I3MSY1_ICTTR	35.135	296	172	8	926	1211	665	950	1.91e-41	172
sp|P19174|PLCG1_HUMAN	tr|A0A2K5WZL3|A0A2K5WZL3_MACFA	37.108	415	234	13	60	466	78	473	2.15e-64	246
sp|P19174|PLCG1_HUMAN	tr|A0A2K5WZL3|A0A2K5WZL3_MACFA	33.333	330	193	9	890	1211	571	881	1.69e-40	169
sp|P19174|PLCG1_HUMAN	tr|F7GU01|F7GU01_MACMU	37.108	415	234	13	60	466	78	473	2.28e-64	246
sp|P19174|PLCG1_HUMAN	tr|F7GU01|F7GU01_MACMU	33.333	330	193	9	890	1211	571	881	1.68e-40	169
sp|P19174|PLCG1_HUMAN	tr|A0A1U7S1Y2|A0A1U7S1Y2_ALLSI	36.111	396	227	11	75	466	91	464	2.53e-64	239
sp|P19174|PLCG1_HUMAN	tr|A0A1U7S1Y2|A0A1U7S1Y2_ALLSI	35.955	267	154	6	949	1211	514	767	5.18e-39	162
sp|P19174|PLCG1_HUMAN	tr|A0A099ZSC6|A0A099ZSC6_TINGU	36.806	432	227	16	60	466	37	447	2.81e-64	246
sp|P19174|PLCG1_HUMAN	tr|A0A099ZSC6|A0A099ZSC6_TINGU	38.007	271	151	7	948	1211	606	866	5.21e-44	181
sp|P19174|PLCG1_HUMAN	tr|H2N9E7|H2N9E7_PONAB	37.108	415	234	13	60	466	78	473	2.89e-64	246
sp|P19174|PLCG1_HUMAN	tr|H2N9E7|H2N9E7_PONAB	33.333	330	193	9	890	1211	571	881	5.34e-41	171
sp|P19174|PLCG1_HUMAN	tr|A0A1S3LNT8|A0A1S3LNT8_SALSA	36.451	417	234	14	60	466	128	523	3.03e-64	246
sp|P19174|PLCG1_HUMAN	tr|A0A2U3ZMR7|A0A2U3ZMR7_ODORO	36.222	450	242	14	60	491	33	455	3.08e-64	246
sp|P19174|PLCG1_HUMAN	tr|A0A2U3ZMR7|A0A2U3ZMR7_ODORO	33.424	368	207	12	934	1290	561	901	4.39e-43	178
sp|P19174|PLCG1_HUMAN	tr|F1Q1B2|F1Q1B2_CANLF	36.215	428	220	12	60	466	63	458	3.42e-64	246
sp|P19174|PLCG1_HUMAN	tr|F1Q1B2|F1Q1B2_CANLF	35.069	288	167	8	934	1211	592	869	8.66e-41	171
sp|P19174|PLCG1_HUMAN	tr|A0A2Y9QFP7|A0A2Y9QFP7_DELLE	34.348	460	276	12	14	466	7	447	3.90e-64	244
sp|P19174|PLCG1_HUMAN	tr|A0A2Y9QFP7|A0A2Y9QFP7_DELLE	35.473	296	171	8	926	1211	544	829	1.06e-41	173
sp|P19174|PLCG1_HUMAN	tr|A0A4X2LZJ0|A0A4X2LZJ0_VOMUR	36.451	417	235	13	60	466	88	484	3.91e-64	246
sp|P19174|PLCG1_HUMAN	tr|A0A4X2LZJ0|A0A4X2LZJ0_VOMUR	35.811	296	170	8	926	1211	612	897	2.73e-43	179
sp|P19174|PLCG1_HUMAN	tr|A0A1S3M216|A0A1S3M216_SALSA	36.659	431	244	11	48	471	59	467	4.02e-64	239
sp|P19174|PLCG1_HUMAN	tr|A0A1S3M216|A0A1S3M216_SALSA	38.433	268	158	4	952	1214	510	775	3.57e-50	197
sp|P19174|PLCG1_HUMAN	tr|A0A3Q0HAX2|A0A3Q0HAX2_ALLSI	36.211	417	235	14	60	466	74	469	4.22e-64	246
sp|P19174|PLCG1_HUMAN	tr|A0A3Q0HAX2|A0A3Q0HAX2_ALLSI	36.918	279	156	8	943	1211	633	901	2.58e-41	172
sp|P19174|PLCG1_HUMAN	tr|M3Y8F3|M3Y8F3_MUSPF	35.492	417	244	12	60	469	63	461	4.66e-64	244
sp|P19174|PLCG1_HUMAN	tr|M3Y8F3|M3Y8F3_MUSPF	34.783	299	175	8	923	1211	581	869	1.30e-41	172
sp|P19174|PLCG1_HUMAN	tr|A0A2K5KQ11|A0A2K5KQ11_CERAT	37.108	415	234	13	60	466	78	473	4.93e-64	245
sp|P19174|PLCG1_HUMAN	tr|A0A2K5KQ11|A0A2K5KQ11_CERAT	33.333	330	193	9	890	1211	571	881	1.75e-40	169
sp|P19174|PLCG1_HUMAN	tr|A0A2Y9G1V6|A0A2Y9G1V6_TRIMA	36.538	416	235	14	60	466	47	442	5.66e-64	245
sp|P19174|PLCG1_HUMAN	tr|A0A2Y9G1V6|A0A2Y9G1V6_TRIMA	36.120	299	171	8	923	1211	562	850	1.57e-43	179
sp|P19174|PLCG1_HUMAN	tr|A0A2Y9SSW0|A0A2Y9SSW0_PHYMC	35.123	447	263	13	27	466	2	428	6.64e-64	244
sp|P19174|PLCG1_HUMAN	tr|A0A2Y9SSW0|A0A2Y9SSW0_PHYMC	35.764	288	165	8	934	1211	566	843	3.46e-41	172
sp|P19174|PLCG1_HUMAN	tr|A0A3Q0D604|A0A3Q0D604_MESAU	36.232	414	239	12	60	466	74	469	6.76e-64	245
sp|P19174|PLCG1_HUMAN	tr|A0A3Q0D604|A0A3Q0D604_MESAU	35.117	299	174	8	923	1211	596	884	9.66e-42	174
sp|P19174|PLCG1_HUMAN	tr|K7F873|K7F873_PELSI	35.817	416	238	13	60	466	47	442	9.88e-64	244
sp|P19174|PLCG1_HUMAN	tr|K7F873|K7F873_PELSI	36.900	271	154	7	948	1211	601	861	4.15e-39	165
sp|P19174|PLCG1_HUMAN	tr|A0A091II84|A0A091II84_CALAN	36.451	417	234	14	60	466	60	455	1.00e-63	244
sp|P19174|PLCG1_HUMAN	tr|A0A091II84|A0A091II84_CALAN	37.269	271	153	7	948	1211	607	867	9.78e-40	167
sp|P19174|PLCG1_HUMAN	tr|A0A2K6KSL6|A0A2K6KSL6_RHIBE	36.930	417	235	13	60	466	78	476	1.16e-63	244
sp|P19174|PLCG1_HUMAN	tr|A0A2K6KSL6|A0A2K6KSL6_RHIBE	33.636	330	192	9	890	1211	574	884	2.94e-41	172
sp|P19174|PLCG1_HUMAN	tr|A0A096NQZ4|A0A096NQZ4_PAPAN	37.170	417	234	13	60	466	78	476	1.44e-63	244
sp|P19174|PLCG1_HUMAN	tr|A0A096NQZ4|A0A096NQZ4_PAPAN	33.333	330	193	9	890	1211	574	884	1.74e-40	169
sp|P19174|PLCG1_HUMAN	tr|A0A1L8GAI4|A0A1L8GAI4_XENLA	35.518	473	257	19	18	471	20	463	1.74e-63	244
sp|P19174|PLCG1_HUMAN	tr|A0A1L8GAI4|A0A1L8GAI4_XENLA	32.865	356	202	11	945	1283	600	935	2.19e-39	166
sp|P19174|PLCG1_HUMAN	tr|G3UP55|G3UP55_MELGA	35.294	425	234	15	45	462	60	450	1.86e-63	229
sp|P19174|PLCG1_HUMAN	tr|A0A151PD26|A0A151PD26_ALLMI	35.606	396	229	11	75	466	91	464	1.89e-63	237
sp|P19174|PLCG1_HUMAN	tr|A0A151PD26|A0A151PD26_ALLMI	37.037	270	159	6	949	1211	514	779	1.62e-43	177
sp|P19174|PLCG1_HUMAN	tr|A0A340WHD4|A0A340WHD4_LIPVE	36.300	427	221	13	60	466	78	473	3.74e-63	243
sp|P19174|PLCG1_HUMAN	tr|A0A340WHD4|A0A340WHD4_LIPVE	35.135	296	172	8	926	1211	595	880	1.52e-41	173
sp|P19174|PLCG1_HUMAN	tr|G1M444|G1M444_AILME	35.981	428	221	12	60	466	78	473	3.99e-63	242
sp|P19174|PLCG1_HUMAN	tr|G1M444|G1M444_AILME	34.797	296	173	8	926	1211	596	881	5.12e-41	171
sp|P19174|PLCG1_HUMAN	tr|A0A1S3WJJ6|A0A1S3WJJ6_ERIEU	35.817	416	241	11	60	466	51	449	4.30e-63	242
sp|P19174|PLCG1_HUMAN	tr|A0A1S3WJJ6|A0A1S3WJJ6_ERIEU	34.343	297	177	8	923	1211	571	857	7.43e-42	174
sp|P19174|PLCG1_HUMAN	tr|G1KDV8|G1KDV8_ANOCA	35.556	405	233	12	75	475	91	471	4.49e-63	236
sp|P19174|PLCG1_HUMAN	tr|G1KDV8|G1KDV8_ANOCA	37.162	296	167	9	928	1211	476	764	1.62e-45	182
sp|P19174|PLCG1_HUMAN	tr|G1NG12|G1NG12_MELGA	33.403	476	257	14	14	467	42	479	5.94e-63	236
sp|P19174|PLCG1_HUMAN	tr|G1NG12|G1NG12_MELGA	37.895	285	169	4	933	1211	502	784	7.95e-50	196
sp|P19174|PLCG1_HUMAN	tr|G3NDC5|G3NDC5_GASAC	34.029	479	288	15	27	500	9	464	6.55e-63	235
sp|P19174|PLCG1_HUMAN	tr|G3NDC5|G3NDC5_GASAC	42.222	270	147	6	948	1211	475	741	3.62e-52	202
sp|P19174|PLCG1_HUMAN	tr|A0A151NB23|A0A151NB23_ALLMI	34.578	509	279	19	19	504	21	498	6.96e-63	239
sp|P19174|PLCG1_HUMAN	tr|A0A151NB23|A0A151NB23_ALLMI	38.380	284	147	9	941	1211	600	868	2.70e-43	178
sp|P19174|PLCG1_HUMAN	tr|A0A3B4TBA2|A0A3B4TBA2_SERDU	36.451	417	234	14	60	466	99	494	1.04e-62	241
sp|P19174|PLCG1_HUMAN	tr|A0A3B4TBA2|A0A3B4TBA2_SERDU	33.939	330	188	9	929	1251	633	939	1.74e-43	179
sp|P19174|PLCG1_HUMAN	tr|A0A087QS74|A0A087QS74_APTFO	35.904	415	239	13	60	466	37	432	1.06e-62	241
sp|P19174|PLCG1_HUMAN	tr|A0A087QS74|A0A087QS74_APTFO	37.638	271	152	7	948	1211	591	851	6.40e-40	167
sp|P19174|PLCG1_HUMAN	tr|H0YXJ1|H0YXJ1_TAEGU	36.298	416	236	13	60	466	64	459	1.11e-62	241
sp|P19174|PLCG1_HUMAN	tr|H0YXJ1|H0YXJ1_TAEGU	37.269	271	153	7	948	1211	607	867	3.29e-39	165
sp|P19174|PLCG1_HUMAN	tr|A0A091DNE4|A0A091DNE4_FUKDA	35.294	425	234	13	60	466	78	479	1.26e-62	241
sp|P19174|PLCG1_HUMAN	tr|A0A091DNE4|A0A091DNE4_FUKDA	35.786	299	172	8	923	1211	603	891	8.53e-42	174
sp|P19174|PLCG1_HUMAN	tr|A0A2Y9MUC4|A0A2Y9MUC4_DELLE	36.543	405	213	12	75	466	107	480	1.50e-62	234
sp|P19174|PLCG1_HUMAN	tr|A0A2Y9MUC4|A0A2Y9MUC4_DELLE	38.828	273	155	5	945	1211	515	781	1.32e-45	183
sp|P19174|PLCG1_HUMAN	tr|A0A1S3PLD5|A0A1S3PLD5_SALSA	35.577	416	245	10	56	467	42	438	1.58e-62	234
sp|P19174|PLCG1_HUMAN	tr|A0A1S3PLD5|A0A1S3PLD5_SALSA	40.659	273	154	6	944	1211	479	748	2.41e-51	200
sp|P19174|PLCG1_HUMAN	tr|G1MWH7|G1MWH7_MELGA	34.940	415	241	9	75	484	91	481	1.68e-62	234
sp|P19174|PLCG1_HUMAN	tr|G1MWH7|G1MWH7_MELGA	38.007	271	157	6	948	1211	515	781	4.95e-43	175
sp|P19174|PLCG1_HUMAN	tr|F1RR07|F1RR07_PIG	35.802	405	216	11	75	466	107	480	1.70e-62	234
sp|P19174|PLCG1_HUMAN	tr|F1RR07|F1RR07_PIG	39.194	273	154	5	945	1211	515	781	1.97e-47	189
sp|P19174|PLCG1_HUMAN	tr|E9G2R4|E9G2R4_DAPPU	34.615	442	198	13	795	1219	100	467	1.92e-62	227
sp|P19174|PLCG1_HUMAN	tr|A0A093I9T7|A0A093I9T7_DRYPU	36.451	417	234	14	60	466	64	459	1.95e-62	240
sp|P19174|PLCG1_HUMAN	tr|A0A093I9T7|A0A093I9T7_DRYPU	37.638	271	152	7	948	1211	614	874	1.34e-39	167
sp|P19174|PLCG1_HUMAN	tr|G5ATI6|G5ATI6_HETGA	34.521	449	235	13	60	466	49	480	2.01e-62	240
sp|P19174|PLCG1_HUMAN	tr|G5ATI6|G5ATI6_HETGA	35.048	311	173	9	948	1251	639	927	2.58e-40	169
sp|P19174|PLCG1_HUMAN	tr|A0A5G3I401|A0A5G3I401_XENTR	36.277	419	232	14	60	466	47	442	2.45e-62	240
sp|P19174|PLCG1_HUMAN	tr|A0A5G3I401|A0A5G3I401_XENTR	36.806	288	163	8	933	1211	596	873	4.45e-43	178
sp|P19174|PLCG1_HUMAN	tr|F7CX84|F7CX84_XENTR	36.277	419	232	14	60	466	55	450	2.90e-62	240
sp|P19174|PLCG1_HUMAN	tr|F7CX84|F7CX84_XENTR	36.806	288	163	8	933	1211	604	881	4.01e-43	178
sp|P19174|PLCG1_HUMAN	tr|A0A2I2UDJ1|A0A2I2UDJ1_FELCA	33.661	508	285	18	19	504	21	498	2.97e-62	240
sp|P19174|PLCG1_HUMAN	tr|A0A2I2UDJ1|A0A2I2UDJ1_FELCA	35.359	362	196	12	941	1283	599	941	7.33e-44	181
sp|P19174|PLCG1_HUMAN	tr|A0A2K6TIB4|A0A2K6TIB4_SAIBB	35.396	404	219	10	75	466	75	448	3.14e-62	233
sp|P19174|PLCG1_HUMAN	tr|A0A2K6TIB4|A0A2K6TIB4_SAIBB	40.143	279	139	8	947	1211	487	751	7.52e-49	192
sp|P19174|PLCG1_HUMAN	tr|A0A091XB38|A0A091XB38_OPIHO	36.451	417	234	14	60	466	64	459	3.41e-62	239
sp|P19174|PLCG1_HUMAN	tr|A0A091XB38|A0A091XB38_OPIHO	38.007	271	151	7	948	1211	614	874	5.92e-40	168
sp|P19174|PLCG1_HUMAN	tr|M3XUH8|M3XUH8_MUSPF	33.661	508	285	18	19	504	21	498	3.44e-62	240
sp|P19174|PLCG1_HUMAN	tr|M3XUH8|M3XUH8_MUSPF	38.571	280	152	8	941	1211	600	868	1.75e-43	179
sp|P19174|PLCG1_HUMAN	tr|A0A3Q0HJB7|A0A3Q0HJB7_ALLSI	34.449	508	281	18	19	504	21	498	3.51e-62	240
sp|P19174|PLCG1_HUMAN	tr|A0A3Q0HJB7|A0A3Q0HJB7_ALLSI	38.380	284	147	9	941	1211	600	868	3.76e-43	178
sp|P19174|PLCG1_HUMAN	tr|A0A1L8G464|A0A1L8G464_XENLA	34.430	456	252	18	60	493	33	463	4.19e-62	239
sp|P19174|PLCG1_HUMAN	tr|A0A1L8G464|A0A1L8G464_XENLA	32.520	369	210	12	934	1283	584	932	8.92e-40	167
sp|P19174|PLCG1_HUMAN	tr|A0A1S3W872|A0A1S3W872_ERIEU	34.815	405	227	10	72	466	60	437	4.38e-62	233
sp|P19174|PLCG1_HUMAN	tr|A0A1S3W872|A0A1S3W872_ERIEU	35.741	263	163	3	953	1211	498	758	1.52e-39	164
sp|P19174|PLCG1_HUMAN	tr|A0A5F4CXS2|A0A5F4CXS2_CANLF	32.609	506	293	15	19	504	21	498	4.60e-62	239
sp|P19174|PLCG1_HUMAN	tr|A0A5F4CXS2|A0A5F4CXS2_CANLF	38.214	280	153	8	941	1211	600	868	1.77e-42	176
sp|P19174|PLCG1_HUMAN	tr|A0A340X0P9|A0A340X0P9_LIPVE	36.765	408	211	13	75	466	107	483	4.67e-62	233
sp|P19174|PLCG1_HUMAN	tr|A0A340X0P9|A0A340X0P9_LIPVE	38.828	273	155	5	945	1211	517	783	1.06e-45	183
sp|P19174|PLCG1_HUMAN	tr|A0A2K6LK23|A0A2K6LK23_RHIBE	35.891	404	217	10	75	466	107	480	5.64e-62	233
sp|P19174|PLCG1_HUMAN	tr|A0A2K6LK23|A0A2K6LK23_RHIBE	40.074	272	151	5	947	1212	518	783	1.76e-48	192
sp|P19174|PLCG1_HUMAN	tr|A0A2Y9T660|A0A2Y9T660_PHYMC	36.543	405	213	12	75	466	107	480	5.66e-62	233
sp|P19174|PLCG1_HUMAN	tr|A0A2Y9T660|A0A2Y9T660_PHYMC	38.828	273	155	5	945	1211	515	781	4.90e-46	184
sp|P19174|PLCG1_HUMAN	tr|A0A2K5VNW9|A0A2K5VNW9_MACFA	35.644	404	218	10	75	466	107	480	5.69e-62	233
sp|P19174|PLCG1_HUMAN	tr|A0A2K5VNW9|A0A2K5VNW9_MACFA	40.221	271	150	5	947	1211	518	782	1.68e-49	195
sp|P19174|PLCG1_HUMAN	tr|F7GU82|F7GU82_MACMU	35.644	404	218	10	75	466	107	480	5.96e-62	233
sp|P19174|PLCG1_HUMAN	tr|F7GU82|F7GU82_MACMU	40.590	271	149	5	947	1211	518	782	1.11e-49	196
sp|P19174|PLCG1_HUMAN	tr|A0A3B4V4T5|A0A3B4V4T5_SERDU	34.091	440	266	11	31	467	3	421	6.23e-62	232
sp|P19174|PLCG1_HUMAN	tr|A0A3B4V4T5|A0A3B4V4T5_SERDU	34.492	374	225	9	851	1211	368	734	1.49e-51	201
sp|P19174|PLCG1_HUMAN	tr|A0A2R9BHH6|A0A2R9BHH6_PANPA	35.891	404	217	10	75	466	60	433	6.24e-62	232
sp|P19174|PLCG1_HUMAN	tr|A0A2R9BHH6|A0A2R9BHH6_PANPA	40.143	279	139	8	947	1211	470	734	2.19e-48	191
sp|P19174|PLCG1_HUMAN	tr|K7FP68|K7FP68_PELSI	34.904	467	255	16	60	504	54	493	6.93e-62	239
sp|P19174|PLCG1_HUMAN	tr|K7FP68|K7FP68_PELSI	39.298	285	147	9	941	1211	595	867	1.08e-42	177
sp|P19174|PLCG1_HUMAN	tr|A0A096P654|A0A096P654_PAPAN	35.644	404	218	10	75	466	107	480	6.98e-62	233
sp|P19174|PLCG1_HUMAN	tr|A0A096P654|A0A096P654_PAPAN	40.590	271	149	5	947	1211	518	782	1.21e-49	196
sp|P19174|PLCG1_HUMAN	tr|A0A2K5M3Q0|A0A2K5M3Q0_CERAT	35.644	404	218	10	75	466	107	480	6.98e-62	233
sp|P19174|PLCG1_HUMAN	tr|A0A2K5M3Q0|A0A2K5M3Q0_CERAT	40.590	271	149	5	947	1211	518	782	1.21e-49	196
sp|P19174|PLCG1_HUMAN	tr|A0A2K5NYC9|A0A2K5NYC9_CERAT	33.730	504	282	18	19	500	21	494	1.34e-61	238
sp|P19174|PLCG1_HUMAN	tr|A0A2K5NYC9|A0A2K5NYC9_CERAT	38.929	280	151	8	941	1211	631	899	6.29e-44	181
sp|P19174|PLCG1_HUMAN	tr|A0A2K5YP23|A0A2K5YP23_MANLE	35.644	404	218	10	75	466	107	480	1.46e-61	232
sp|P19174|PLCG1_HUMAN	tr|A0A2K5YP23|A0A2K5YP23_MANLE	37.037	351	200	7	868	1211	446	782	3.51e-50	197
sp|P19174|PLCG1_HUMAN	sp|Q8N3E9|PLCD3_HUMAN	35.891	404	217	10	75	466	111	484	1.55e-61	232
sp|P19174|PLCG1_HUMAN	sp|Q8N3E9|PLCD3_HUMAN	40.221	271	150	5	947	1211	522	786	4.89e-48	191
sp|P19174|PLCG1_HUMAN	tr|H2SWD6|H2SWD6_TAKRU	33.634	443	270	11	28	467	17	438	1.69e-61	231
sp|P19174|PLCG1_HUMAN	tr|H2SWD6|H2SWD6_TAKRU	34.054	370	221	9	851	1211	385	740	1.09e-50	198
sp|P19174|PLCG1_HUMAN	tr|A0A2I3T5T9|A0A2I3T5T9_PANTR	35.891	404	217	10	75	466	111	484	1.70e-61	231
sp|P19174|PLCG1_HUMAN	tr|A0A2I3T5T9|A0A2I3T5T9_PANTR	40.143	279	139	8	947	1211	522	786	4.31e-48	191
sp|P19174|PLCG1_HUMAN	tr|A0A2U4C8W5|A0A2U4C8W5_TURTR	33.465	508	286	18	19	504	21	498	1.76e-61	238
sp|P19174|PLCG1_HUMAN	tr|A0A2U4C8W5|A0A2U4C8W5_TURTR	38.929	280	151	8	941	1211	599	867	7.08e-44	181
sp|P19174|PLCG1_HUMAN	tr|G1L784|G1L784_AILME	33.730	504	284	18	21	504	13	486	1.88e-61	238
sp|P19174|PLCG1_HUMAN	tr|G1L784|G1L784_AILME	34.807	362	198	12	941	1283	587	929	2.34e-43	179
sp|P19174|PLCG1_HUMAN	tr|C0HAC8|C0HAC8_SALSA	34.571	431	244	12	48	467	35	438	2.10e-61	231
sp|P19174|PLCG1_HUMAN	tr|C0HAC8|C0HAC8_SALSA	38.947	285	166	6	932	1211	464	745	1.30e-50	198
sp|P19174|PLCG1_HUMAN	tr|A0A0D9QUJ1|A0A0D9QUJ1_CHLSB	36.118	407	215	11	75	466	107	483	2.21e-61	231
sp|P19174|PLCG1_HUMAN	tr|A0A0D9QUJ1|A0A0D9QUJ1_CHLSB	40.590	271	149	5	947	1211	532	796	1.25e-49	196
sp|P19174|PLCG1_HUMAN	tr|A0A2Y9ERR6|A0A2Y9ERR6_PHYMC	33.465	508	286	18	19	504	21	498	2.35e-61	237
sp|P19174|PLCG1_HUMAN	tr|A0A2Y9ERR6|A0A2Y9ERR6_PHYMC	38.929	280	151	8	941	1211	599	867	1.53e-43	180
sp|P19174|PLCG1_HUMAN	tr|G3PR89|G3PR89_GASAC	33.898	472	254	13	14	467	7	438	2.43e-61	230
sp|P19174|PLCG1_HUMAN	tr|G3PR89|G3PR89_GASAC	37.543	293	172	5	928	1211	461	751	1.04e-49	195
sp|P19174|PLCG1_HUMAN	tr|A0A452G0Q5|A0A452G0Q5_CAPHI	36.049	405	214	12	75	466	107	479	2.58e-61	231
sp|P19174|PLCG1_HUMAN	tr|A0A452G0Q5|A0A452G0Q5_CAPHI	37.857	280	160	6	940	1211	507	780	7.81e-46	184
sp|P19174|PLCG1_HUMAN	tr|A0A151N411|A0A151N411_ALLMI	35.529	425	236	15	60	466	77	481	2.68e-61	237
sp|P19174|PLCG1_HUMAN	tr|A0A151N411|A0A151N411_ALLMI	37.276	279	155	8	943	1211	645	913	7.12e-42	174
sp|P19174|PLCG1_HUMAN	tr|I3MDJ1|I3MDJ1_ICTTR	35.149	404	220	10	75	466	107	480	2.78e-61	231
sp|P19174|PLCG1_HUMAN	tr|I3MDJ1|I3MDJ1_ICTTR	38.376	271	155	5	947	1211	515	779	1.69e-46	186
sp|P19174|PLCG1_HUMAN	sp|Q8K2J0|PLCD3_MOUSE	35.644	404	218	9	75	466	107	480	2.93e-61	231
sp|P19174|PLCG1_HUMAN	sp|Q8K2J0|PLCD3_MOUSE	37.818	275	155	7	945	1211	516	782	2.16e-45	182
sp|P19174|PLCG1_HUMAN	tr|H0X2S3|H0X2S3_OTOGA	36.364	418	237	13	60	466	78	477	2.96e-61	236
sp|P19174|PLCG1_HUMAN	tr|H0X2S3|H0X2S3_OTOGA	32.796	372	212	12	926	1286	601	945	3.54e-42	175
sp|P19174|PLCG1_HUMAN	tr|A0A2Y9NJT8|A0A2Y9NJT8_DELLE	33.465	508	286	18	19	504	21	498	3.12e-61	237
sp|P19174|PLCG1_HUMAN	tr|A0A2Y9NJT8|A0A2Y9NJT8_DELLE	38.929	280	151	8	941	1211	599	867	7.45e-44	181
sp|P19174|PLCG1_HUMAN	tr|A0A3Q0CYZ3|A0A3Q0CYZ3_MESAU	32.613	509	291	17	18	504	20	498	3.66e-61	236
sp|P19174|PLCG1_HUMAN	tr|A0A3Q0CYZ3|A0A3Q0CYZ3_MESAU	38.321	274	151	7	945	1211	605	867	6.93e-43	177
sp|P19174|PLCG1_HUMAN	tr|G3T953|G3T953_LOXAF	31.974	466	291	9	4	465	1	444	3.68e-61	230
sp|P19174|PLCG1_HUMAN	tr|G3T953|G3T953_LOXAF	37.313	268	155	7	953	1211	498	761	8.87e-39	162
sp|P19174|PLCG1_HUMAN	tr|A0A384DDK6|A0A384DDK6_URSMA	33.737	495	279	17	29	504	4	468	3.83e-61	236
sp|P19174|PLCG1_HUMAN	tr|A0A384DDK6|A0A384DDK6_URSMA	34.807	362	196	12	941	1283	569	909	1.13e-42	177
sp|P19174|PLCG1_HUMAN	tr|M3W446|M3W446_FELCA	35.556	405	217	11	75	466	103	476	4.21e-61	230
sp|P19174|PLCG1_HUMAN	tr|M3W446|M3W446_FELCA	38.078	281	146	7	945	1211	508	774	4.30e-46	184
sp|P19174|PLCG1_HUMAN	tr|A0A2I3SPP9|A0A2I3SPP9_PANTR	33.532	504	285	18	21	504	13	486	4.29e-61	236
sp|P19174|PLCG1_HUMAN	tr|A0A2I3SPP9|A0A2I3SPP9_PANTR	38.571	280	152	8	941	1211	587	855	4.93e-43	178
sp|P19174|PLCG1_HUMAN	tr|A0A2R8ZFE7|A0A2R8ZFE7_PANPA	33.532	504	285	18	21	504	13	486	4.29e-61	236
sp|P19174|PLCG1_HUMAN	tr|A0A2R8ZFE7|A0A2R8ZFE7_PANPA	38.571	280	152	8	941	1211	587	855	4.93e-43	178
sp|P19174|PLCG1_HUMAN	sp|Q4KWH8|PLCH1_HUMAN	33.532	504	285	18	21	504	13	486	4.40e-61	236
sp|P19174|PLCG1_HUMAN	sp|Q4KWH8|PLCH1_HUMAN	38.571	280	152	8	941	1211	587	855	2.76e-43	179
sp|P19174|PLCG1_HUMAN	tr|A0A2K5CCK3|A0A2K5CCK3_AOTNA	35.149	404	220	10	75	466	111	484	4.51e-61	230
sp|P19174|PLCG1_HUMAN	tr|A0A2K5CCK3|A0A2K5CCK3_AOTNA	40.143	279	139	8	947	1211	523	787	1.01e-48	193
sp|P19174|PLCG1_HUMAN	tr|A0A2U3WF79|A0A2U3WF79_ODORO	35.222	406	219	11	75	467	103	477	4.56e-61	230
sp|P19174|PLCG1_HUMAN	tr|A0A2U3WF79|A0A2U3WF79_ODORO	37.367	281	148	7	945	1211	509	775	2.69e-45	182
sp|P19174|PLCG1_HUMAN	tr|A0A2K5F6D8|A0A2K5F6D8_AOTNA	33.598	503	292	19	19	504	21	498	4.85e-61	236
sp|P19174|PLCG1_HUMAN	tr|A0A2K5F6D8|A0A2K5F6D8_AOTNA	38.929	280	151	8	941	1211	599	867	1.02e-43	180
sp|P19174|PLCG1_HUMAN	tr|A0A1S3WSP7|A0A1S3WSP7_ERIEU	35.135	407	222	9	75	469	98	474	5.00e-61	230
sp|P19174|PLCG1_HUMAN	tr|A0A1S3WSP7|A0A1S3WSP7_ERIEU	38.745	271	154	5	947	1211	506	770	2.37e-46	185
sp|P19174|PLCG1_HUMAN	tr|A0A2K6V566|A0A2K6V566_SAIBB	33.400	503	293	19	19	504	21	498	5.07e-61	236
sp|P19174|PLCG1_HUMAN	tr|A0A2K6V566|A0A2K6V566_SAIBB	38.929	280	151	8	941	1211	599	867	7.85e-44	181
sp|P19174|PLCG1_HUMAN	tr|A0A226N6P1|A0A226N6P1_CALSU	35.931	462	253	17	60	504	53	488	5.17e-61	236
sp|P19174|PLCG1_HUMAN	tr|A0A226N6P1|A0A226N6P1_CALSU	38.028	284	148	9	941	1211	590	858	3.82e-43	178
sp|P19174|PLCG1_HUMAN	tr|F6USU1|F6USU1_CALJA	33.598	503	292	19	19	504	21	498	5.19e-61	236
sp|P19174|PLCG1_HUMAN	tr|F6USU1|F6USU1_CALJA	38.929	280	151	8	941	1211	599	867	8.40e-44	181
sp|P19174|PLCG1_HUMAN	tr|A0A091WPM3|A0A091WPM3_OPIHO	35.065	462	257	17	60	504	37	472	5.71e-61	232
sp|P19174|PLCG1_HUMAN	tr|A0A091WPM3|A0A091WPM3_OPIHO	38.028	284	148	9	941	1211	574	842	2.08e-43	177
sp|P19174|PLCG1_HUMAN	tr|A0A1S3GEY9|A0A1S3GEY9_DIPOR	35.396	404	219	9	75	466	140	513	5.98e-61	230
sp|P19174|PLCG1_HUMAN	tr|A0A1S3GEY9|A0A1S3GEY9_DIPOR	38.462	273	156	5	945	1211	548	814	4.45e-46	185
sp|P19174|PLCG1_HUMAN	tr|A0A2U3XX17|A0A2U3XX17_LEPWE	35.222	406	219	11	75	467	103	477	7.65e-61	229
sp|P19174|PLCG1_HUMAN	tr|A0A2U3XX17|A0A2U3XX17_LEPWE	37.367	281	148	7	945	1211	509	775	4.04e-45	181
sp|P19174|PLCG1_HUMAN	tr|A0A2Y9R244|A0A2Y9R244_TRIMA	33.004	506	291	16	19	504	21	498	8.09e-61	235
sp|P19174|PLCG1_HUMAN	tr|A0A2Y9R244|A0A2Y9R244_TRIMA	38.929	280	151	8	941	1211	598	866	8.32e-44	181
sp|P19174|PLCG1_HUMAN	tr|A0A2U3XD61|A0A2U3XD61_LEPWE	34.858	459	254	15	63	504	38	468	8.67e-61	235
sp|P19174|PLCG1_HUMAN	tr|A0A2U3XD61|A0A2U3XD61_LEPWE	35.083	362	197	12	941	1283	569	911	1.99e-43	179
sp|P19174|PLCG1_HUMAN	tr|E1BJE0|E1BJE0_BOVIN	35.872	407	217	12	75	468	107	482	9.14e-61	230
sp|P19174|PLCG1_HUMAN	tr|E1BJE0|E1BJE0_BOVIN	38.214	280	159	6	940	1211	508	781	6.15e-46	184
sp|P19174|PLCG1_HUMAN	tr|A0A340XFA9|A0A340XFA9_LIPVE	33.535	495	280	17	29	504	4	468	9.59e-61	235
sp|P19174|PLCG1_HUMAN	tr|A0A340XFA9|A0A340XFA9_LIPVE	38.380	284	152	8	941	1211	569	842	2.54e-43	179
sp|P19174|PLCG1_HUMAN	tr|K7FGT9|K7FGT9_PELSI	36.609	407	228	13	72	466	175	563	9.95e-61	231
sp|P19174|PLCG1_HUMAN	tr|K7FGT9|K7FGT9_PELSI	38.380	284	154	11	948	1214	613	892	2.61e-40	167
sp|P19174|PLCG1_HUMAN	tr|G3R6Q3|G3R6Q3_GORGO	35.644	404	218	10	75	466	141	514	1.00e-60	230
sp|P19174|PLCG1_HUMAN	tr|G3R6Q3|G3R6Q3_GORGO	39.852	271	151	5	947	1211	553	817	1.13e-47	190
sp|P19174|PLCG1_HUMAN	tr|A0A2K6GCX3|A0A2K6GCX3_PROCO	35.396	404	219	9	75	466	107	480	1.02e-60	229
sp|P19174|PLCG1_HUMAN	tr|A0A2K6GCX3|A0A2K6GCX3_PROCO	40.143	279	139	8	947	1211	517	781	1.45e-48	192
sp|P19174|PLCG1_HUMAN	tr|A0A3Q0EB48|A0A3Q0EB48_TARSY	32.939	507	292	16	18	504	20	498	1.12e-60	235
sp|P19174|PLCG1_HUMAN	tr|A0A3Q0EB48|A0A3Q0EB48_TARSY	38.929	280	151	8	941	1211	599	867	1.74e-43	179
sp|P19174|PLCG1_HUMAN	sp|Q4KWH5|PLCH1_MOUSE	33.929	504	283	18	21	504	13	486	1.20e-60	235
sp|P19174|PLCG1_HUMAN	sp|Q4KWH5|PLCH1_MOUSE	38.321	274	151	7	945	1211	594	856	7.90e-43	177
sp|P19174|PLCG1_HUMAN	tr|A0A2K5VYS2|A0A2K5VYS2_MACFA	33.268	508	287	18	19	504	21	498	1.47e-60	234
sp|P19174|PLCG1_HUMAN	tr|A0A2K5VYS2|A0A2K5VYS2_MACFA	38.929	280	151	8	941	1211	599	867	7.92e-44	181
sp|P19174|PLCG1_HUMAN	tr|H0WPC7|H0WPC7_OTOGA	34.130	460	254	14	29	474	18	442	1.55e-60	229
sp|P19174|PLCG1_HUMAN	tr|H0WPC7|H0WPC7_OTOGA	34.601	263	166	3	953	1211	524	784	4.18e-41	169
sp|P19174|PLCG1_HUMAN	tr|A0A2I0M1K7|A0A2I0M1K7_COLLI	34.848	462	258	17	60	504	33	468	1.65e-60	234
sp|P19174|PLCG1_HUMAN	tr|A0A2I0M1K7|A0A2I0M1K7_COLLI	37.676	284	149	9	941	1211	571	839	6.93e-42	174
sp|P19174|PLCG1_HUMAN	tr|A0A1L8FV32|A0A1L8FV32_XENLA	35.354	396	229	11	75	466	130	502	1.81e-60	229
sp|P19174|PLCG1_HUMAN	tr|A0A1L8FV32|A0A1L8FV32_XENLA	39.080	261	152	4	952	1207	554	812	1.58e-44	180
sp|P19174|PLCG1_HUMAN	tr|A0A5K1U2P8|A0A5K1U2P8_CALJA	35.396	404	219	10	75	466	111	484	1.81e-60	228
sp|P19174|PLCG1_HUMAN	tr|A0A5K1U2P8|A0A5K1U2P8_CALJA	40.502	279	138	8	947	1211	524	788	3.62e-49	194
sp|P19174|PLCG1_HUMAN	tr|A0A452FZG3|A0A452FZG3_CAPHI	33.071	508	288	18	19	504	21	498	1.84e-60	234
sp|P19174|PLCG1_HUMAN	tr|A0A452FZG3|A0A452FZG3_CAPHI	39.286	280	150	8	941	1211	599	867	2.20e-44	182
sp|P19174|PLCG1_HUMAN	tr|A0A2U3ZKD1|A0A2U3ZKD1_ODORO	35.449	457	254	17	63	504	38	468	2.08e-60	234
sp|P19174|PLCG1_HUMAN	tr|A0A2U3ZKD1|A0A2U3ZKD1_ODORO	35.083	362	197	12	941	1283	569	911	1.96e-43	179
sp|P19174|PLCG1_HUMAN	tr|A0A093GZ06|A0A093GZ06_DRYPU	35.650	446	250	16	60	491	37	459	2.15e-60	233
sp|P19174|PLCG1_HUMAN	tr|A0A093GZ06|A0A093GZ06_DRYPU	37.676	284	149	9	941	1211	577	845	5.67e-43	177
sp|P19174|PLCG1_HUMAN	tr|A0A2I3MZL5|A0A2I3MZL5_PAPAN	33.071	508	288	18	19	504	21	498	2.15e-60	234
sp|P19174|PLCG1_HUMAN	tr|A0A2I3MZL5|A0A2I3MZL5_PAPAN	38.929	280	151	8	941	1211	599	867	8.13e-44	181
sp|P19174|PLCG1_HUMAN	tr|A0A5G3JWU5|A0A5G3JWU5_XENTR	35.000	420	239	14	60	466	47	445	2.38e-60	230
sp|P19174|PLCG1_HUMAN	tr|A0A5G3JWU5|A0A5G3JWU5_XENTR	35.971	278	159	7	941	1211	521	786	4.31e-41	170
sp|P19174|PLCG1_HUMAN	tr|A0A3B4T614|A0A3B4T614_SERDU	35.176	398	233	12	60	452	154	531	2.39e-60	233
sp|P19174|PLCG1_HUMAN	tr|A0A3B4T614|A0A3B4T614_SERDU	33.935	277	163	9	945	1211	627	893	7.91e-35	151
sp|P19174|PLCG1_HUMAN	tr|A0A5G3JID6|A0A5G3JID6_XENTR	34.273	461	252	18	60	493	43	479	2.74e-60	233
sp|P19174|PLCG1_HUMAN	tr|A0A5G3JID6|A0A5G3JID6_XENTR	34.014	294	160	9	941	1211	564	846	3.78e-36	155
sp|P19174|PLCG1_HUMAN	tr|G3NGX0|G3NGX0_GASAC	35.922	412	214	12	75	466	66	447	2.78e-60	227
sp|P19174|PLCG1_HUMAN	tr|G3NGX0|G3NGX0_GASAC	37.363	273	163	4	949	1215	489	759	7.62e-47	187
sp|P19174|PLCG1_HUMAN	tr|A0A091JKR9|A0A091JKR9_EGRGA	35.269	465	252	16	60	504	37	472	3.40e-60	233
sp|P19174|PLCG1_HUMAN	tr|A0A091JKR9|A0A091JKR9_EGRGA	36.422	313	162	11	912	1211	554	842	5.83e-43	177
sp|P19174|PLCG1_HUMAN	tr|A0A2Y9DGQ8|A0A2Y9DGQ8_TRIMA	35.396	404	219	10	75	466	107	480	3.46e-60	228
sp|P19174|PLCG1_HUMAN	tr|A0A2Y9DGQ8|A0A2Y9DGQ8_TRIMA	39.194	273	154	5	945	1211	517	783	5.13e-47	187
sp|P19174|PLCG1_HUMAN	tr|A0A5G3I441|A0A5G3I441_XENTR	35.000	420	239	14	60	466	47	445	4.05e-60	230
sp|P19174|PLCG1_HUMAN	tr|A0A5G3I441|A0A5G3I441_XENTR	36.691	278	159	7	941	1211	527	794	2.61e-43	177
sp|P19174|PLCG1_HUMAN	tr|A0A3B4VLC3|A0A3B4VLC3_SERDU	33.676	487	283	16	68	543	82	539	4.66e-60	227
sp|P19174|PLCG1_HUMAN	tr|A0A3B4VLC3|A0A3B4VLC3_SERDU	41.852	270	148	5	948	1211	503	769	4.87e-51	200
sp|P19174|PLCG1_HUMAN	tr|G1TD47|G1TD47_RABIT	34.901	404	221	9	75	466	105	478	5.03e-60	227
sp|P19174|PLCG1_HUMAN	tr|G1TD47|G1TD47_RABIT	38.828	273	151	7	945	1209	514	778	3.79e-45	182
sp|P19174|PLCG1_HUMAN	tr|A0A087QIK5|A0A087QIK5_APTFO	34.267	464	258	16	60	504	37	472	5.14e-60	229
sp|P19174|PLCG1_HUMAN	tr|A0A087QIK5|A0A087QIK5_APTFO	37.500	280	155	8	941	1211	574	842	3.75e-43	177
sp|P19174|PLCG1_HUMAN	tr|A0A1S3W8N6|A0A1S3W8N6_ERIEU	34.858	459	254	15	63	504	38	468	5.28e-60	233
sp|P19174|PLCG1_HUMAN	tr|A0A1S3W8N6|A0A1S3W8N6_ERIEU	37.857	280	154	8	941	1211	569	837	7.77e-43	177
sp|P19174|PLCG1_HUMAN	tr|A0A5G3KNE8|A0A5G3KNE8_XENTR	33.580	405	230	10	72	466	61	436	5.88e-60	226
sp|P19174|PLCG1_HUMAN	tr|A0A5G3KNE8|A0A5G3KNE8_XENTR	38.328	287	167	6	928	1207	462	745	4.84e-47	187
sp|P19174|PLCG1_HUMAN	tr|M3YBD2|M3YBD2_MUSPF	34.644	407	220	11	75	466	103	478	6.41e-60	226
sp|P19174|PLCG1_HUMAN	tr|M3YBD2|M3YBD2_MUSPF	39.146	281	143	7	945	1211	511	777	3.97e-47	188
sp|P19174|PLCG1_HUMAN	tr|G3R294|G3R294_GORGO	33.333	504	286	18	21	504	13	486	7.16e-60	232
sp|P19174|PLCG1_HUMAN	tr|G3R294|G3R294_GORGO	38.571	280	152	8	941	1211	587	855	3.06e-43	179
sp|P19174|PLCG1_HUMAN	tr|A0A5G3KMY9|A0A5G3KMY9_XENTR	33.580	405	230	10	72	466	67	442	7.66e-60	226
sp|P19174|PLCG1_HUMAN	tr|A0A5G3KMY9|A0A5G3KMY9_XENTR	38.697	261	153	4	952	1207	495	753	1.06e-44	180
sp|P19174|PLCG1_HUMAN	tr|A0A2K5E4U8|A0A2K5E4U8_AOTNA	36.516	419	234	14	60	466	55	453	8.00e-60	232
sp|P19174|PLCG1_HUMAN	tr|A0A2K5E4U8|A0A2K5E4U8_AOTNA	33.735	332	188	9	890	1211	551	860	9.76e-41	170
sp|P19174|PLCG1_HUMAN	tr|H2PBT1|H2PBT1_PONAB	33.333	504	286	18	21	504	13	486	8.01e-60	232
sp|P19174|PLCG1_HUMAN	tr|H2PBT1|H2PBT1_PONAB	38.571	280	152	8	941	1211	587	855	2.93e-43	179
sp|P19174|PLCG1_HUMAN	tr|A0A087RIL3|A0A087RIL3_APTFO	33.557	447	228	13	36	454	14	419	8.15e-60	225
sp|P19174|PLCG1_HUMAN	tr|A0A087RIL3|A0A087RIL3_APTFO	41.224	245	126	6	948	1186	474	706	5.14e-45	180
sp|P19174|PLCG1_HUMAN	tr|G1QUK5|G1QUK5_NOMLE	33.333	504	286	18	21	504	13	486	8.58e-60	232
sp|P19174|PLCG1_HUMAN	tr|G1QUK5|G1QUK5_NOMLE	38.929	280	151	8	941	1211	587	855	6.93e-44	181
sp|P19174|PLCG1_HUMAN	tr|A0A1S3NFF7|A0A1S3NFF7_SALSA	36.438	365	213	10	103	465	110	457	8.94e-60	226
sp|P19174|PLCG1_HUMAN	tr|A0A1S3NFF7|A0A1S3NFF7_SALSA	43.478	276	141	6	948	1214	497	766	4.31e-51	200
sp|P19174|PLCG1_HUMAN	tr|A0A287BL45|A0A287BL45_PIG	33.333	504	286	18	21	504	13	486	9.18e-60	232
sp|P19174|PLCG1_HUMAN	tr|A0A287BL45|A0A287BL45_PIG	38.929	280	151	8	941	1211	588	856	8.27e-44	181
sp|P19174|PLCG1_HUMAN	tr|A0A1L8FG66|A0A1L8FG66_XENLA	28.649	733	409	29	60	733	33	710	9.30e-60	232
sp|P19174|PLCG1_HUMAN	tr|A0A1L8FG66|A0A1L8FG66_XENLA	37.638	271	152	7	948	1211	605	865	1.54e-42	176
sp|P19174|PLCG1_HUMAN	tr|A0A0Q3MDQ5|A0A0Q3MDQ5_AMAAE	32.939	507	292	19	18	504	20	498	9.53e-60	232
sp|P19174|PLCG1_HUMAN	tr|A0A0Q3MDQ5|A0A0Q3MDQ5_AMAAE	36.620	284	152	9	941	1211	575	843	2.32e-41	172
sp|P19174|PLCG1_HUMAN	tr|A0A5G3KLW6|A0A5G3KLW6_XENTR	33.580	405	230	10	72	466	59	434	9.72e-60	226
sp|P19174|PLCG1_HUMAN	tr|A0A5G3KLW6|A0A5G3KLW6_XENTR	38.697	261	153	4	952	1207	487	745	1.09e-44	180
sp|P19174|PLCG1_HUMAN	tr|W5NZD2|W5NZD2_SHEEP	33.974	468	263	15	57	504	51	492	1.07e-59	232
sp|P19174|PLCG1_HUMAN	tr|W5NZD2|W5NZD2_SHEEP	36.071	280	159	8	941	1211	594	862	2.11e-35	153
sp|P19174|PLCG1_HUMAN	tr|A0A5G3JWS9|A0A5G3JWS9_XENTR	35.000	420	239	14	60	466	90	488	1.07e-59	230
sp|P19174|PLCG1_HUMAN	tr|A0A5G3JWS9|A0A5G3JWS9_XENTR	33.155	374	211	12	941	1290	570	928	2.13e-43	178
sp|P19174|PLCG1_HUMAN	tr|H2UH10|H2UH10_TAKRU	31.967	488	263	15	28	466	32	499	1.10e-59	230
sp|P19174|PLCG1_HUMAN	tr|H2UH10|H2UH10_TAKRU	33.333	309	180	9	945	1236	582	881	4.33e-38	161
sp|P19174|PLCG1_HUMAN	tr|F6QA58|F6QA58_XENTR	35.545	422	234	15	60	466	47	445	1.13e-59	230
sp|P19174|PLCG1_HUMAN	tr|F6QA58|F6QA58_XENTR	35.971	278	159	7	941	1211	521	786	7.19e-41	170
sp|P19174|PLCG1_HUMAN	tr|G3PRC9|G3PRC9_GASAC	36.364	374	214	12	101	471	83	435	1.14e-59	225
sp|P19174|PLCG1_HUMAN	tr|G3PRC9|G3PRC9_GASAC	38.745	271	152	6	949	1211	468	732	6.98e-43	174
sp|P19174|PLCG1_HUMAN	tr|A0A1U7TVE2|A0A1U7TVE2_TARSY	34.653	404	227	10	72	465	60	436	1.14e-59	226
sp|P19174|PLCG1_HUMAN	tr|A0A1U7TVE2|A0A1U7TVE2_TARSY	35.439	285	178	3	931	1211	476	758	5.85e-42	172
sp|P19174|PLCG1_HUMAN	sp|Q8K3R3|PLCD4_MOUSE	35.891	404	218	11	75	466	63	437	1.15e-59	226
sp|P19174|PLCG1_HUMAN	sp|Q8K3R3|PLCD4_MOUSE	38.168	262	152	5	952	1207	537	794	5.56e-41	169
sp|P19174|PLCG1_HUMAN	tr|G3N3D6|G3N3D6_BOVIN	33.071	508	279	18	19	504	21	489	1.21e-59	232
sp|P19174|PLCG1_HUMAN	tr|G3N3D6|G3N3D6_BOVIN	38.929	280	151	8	941	1211	590	858	3.86e-44	182
sp|P19174|PLCG1_HUMAN	tr|F7DC46|F7DC46_XENTR	33.580	405	230	10	72	466	88	463	1.28e-59	226
sp|P19174|PLCG1_HUMAN	tr|F7DC46|F7DC46_XENTR	38.697	261	153	4	952	1207	516	774	1.28e-44	180
sp|P19174|PLCG1_HUMAN	tr|A0A5F9C2N3|A0A5F9C2N3_RABIT	32.738	504	289	17	21	504	13	486	1.33e-59	231
sp|P19174|PLCG1_HUMAN	tr|A0A5F9C2N3|A0A5F9C2N3_RABIT	38.929	280	151	8	941	1211	587	855	9.92e-44	180
sp|P19174|PLCG1_HUMAN	tr|F6UYC3|F6UYC3_XENTR	35.545	422	234	15	60	466	47	445	1.41e-59	231
sp|P19174|PLCG1_HUMAN	tr|F6UYC3|F6UYC3_XENTR	34.967	306	179	8	914	1211	462	755	3.92e-41	171
sp|P19174|PLCG1_HUMAN	tr|F7CHC0|F7CHC0_XENTR	33.580	405	230	10	72	466	71	446	1.49e-59	226
sp|P19174|PLCG1_HUMAN	tr|F7CHC0|F7CHC0_XENTR	35.855	304	168	6	928	1207	472	772	7.84e-44	177
sp|P19174|PLCG1_HUMAN	tr|A0A2K5ZJ50|A0A2K5ZJ50_MANLE	32.937	504	288	18	21	504	13	486	1.51e-59	231
sp|P19174|PLCG1_HUMAN	tr|A0A2K5ZJ50|A0A2K5ZJ50_MANLE	38.929	280	151	8	941	1211	587	855	7.41e-44	181
sp|P19174|PLCG1_HUMAN	tr|A0A5F7ZJF1|A0A5F7ZJF1_MACMU	33.135	504	287	18	21	504	13	486	1.51e-59	231
sp|P19174|PLCG1_HUMAN	tr|A0A5F7ZJF1|A0A5F7ZJF1_MACMU	38.929	280	151	8	941	1211	587	855	8.50e-44	181
sp|P19174|PLCG1_HUMAN	tr|G1P4Y8|G1P4Y8_MYOLU	33.406	461	258	16	26	466	1	432	1.61e-59	224
sp|P19174|PLCG1_HUMAN	tr|G1P4Y8|G1P4Y8_MYOLU	38.908	293	157	9	930	1211	451	732	7.46e-47	186
sp|P19174|PLCG1_HUMAN	tr|A0A5G3KL21|A0A5G3KL21_XENTR	33.580	405	230	10	72	466	71	446	1.62e-59	225
sp|P19174|PLCG1_HUMAN	tr|A0A5G3KL21|A0A5G3KL21_XENTR	38.328	287	167	6	928	1207	472	755	6.97e-47	187
sp|P19174|PLCG1_HUMAN	tr|A0A5G3KNT1|A0A5G3KNT1_XENTR	33.580	405	230	10	72	466	84	459	1.75e-59	225
sp|P19174|PLCG1_HUMAN	tr|A0A5G3KNT1|A0A5G3KNT1_XENTR	38.314	261	154	4	952	1207	499	757	1.19e-42	174
sp|P19174|PLCG1_HUMAN	tr|A0A2K6GZD2|A0A2K6GZD2_PROCO	33.135	504	287	18	21	504	13	486	2.03e-59	231
sp|P19174|PLCG1_HUMAN	tr|A0A2K6GZD2|A0A2K6GZD2_PROCO	38.929	280	151	8	941	1211	587	855	1.06e-43	180
sp|P19174|PLCG1_HUMAN	tr|A0A1S3S563|A0A1S3S563_SALSA	34.180	433	253	14	42	465	52	461	2.09e-59	225
sp|P19174|PLCG1_HUMAN	tr|A0A1S3S563|A0A1S3S563_SALSA	41.481	270	149	5	948	1211	501	767	1.73e-50	198
sp|P19174|PLCG1_HUMAN	tr|H0ZM21|H0ZM21_TAEGU	35.202	446	252	17	60	491	37	459	2.33e-59	228
sp|P19174|PLCG1_HUMAN	tr|H0ZM21|H0ZM21_TAEGU	37.143	280	156	8	941	1211	574	842	2.87e-42	174
sp|P19174|PLCG1_HUMAN	tr|H2TED7|H2TED7_TAKRU	34.343	396	234	11	75	466	66	439	2.35e-59	224
sp|P19174|PLCG1_HUMAN	tr|H2TED7|H2TED7_TAKRU	37.453	267	160	4	954	1215	486	750	6.34e-45	181
sp|P19174|PLCG1_HUMAN	tr|F6V208|F6V208_HORSE	34.815	405	220	11	75	466	107	480	3.73e-59	224
sp|P19174|PLCG1_HUMAN	tr|F6V208|F6V208_HORSE	38.710	279	143	8	947	1211	517	781	9.18e-46	184
sp|P19174|PLCG1_HUMAN	tr|F7DYZ6|F7DYZ6_XENTR	33.580	405	230	10	72	466	89	464	3.84e-59	224
sp|P19174|PLCG1_HUMAN	tr|F7DYZ6|F7DYZ6_XENTR	38.697	261	153	4	952	1207	517	775	2.22e-44	179
sp|P19174|PLCG1_HUMAN	tr|A0A1S3MIA2|A0A1S3MIA2_SALSA	33.563	435	258	14	28	453	106	518	4.19e-59	230
sp|P19174|PLCG1_HUMAN	tr|A0A1S3MIA2|A0A1S3MIA2_SALSA	31.988	347	200	13	944	1281	683	1002	8.40e-41	171
sp|P19174|PLCG1_HUMAN	tr|H0V9D7|H0V9D7_CAVPO	34.615	416	230	9	75	478	104	489	4.42e-59	224
sp|P19174|PLCG1_HUMAN	tr|H0V9D7|H0V9D7_CAVPO	38.148	270	155	5	948	1211	519	782	2.75e-45	182
sp|P19174|PLCG1_HUMAN	tr|W5PJ32|W5PJ32_SHEEP	35.309	405	211	12	75	466	107	473	4.80e-59	224
sp|P19174|PLCG1_HUMAN	tr|W5PJ32|W5PJ32_SHEEP	39.496	238	132	5	980	1211	546	777	7.99e-42	171
sp|P19174|PLCG1_HUMAN	tr|A0A2Y9QY06|A0A2Y9QY06_TRIMA	31.510	457	285	9	13	465	33	465	5.22e-59	224
sp|P19174|PLCG1_HUMAN	tr|A0A2Y9QY06|A0A2Y9QY06_TRIMA	37.262	263	159	4	953	1211	522	782	1.18e-41	171
sp|P19174|PLCG1_HUMAN	tr|A0A2I3HHB7|A0A2I3HHB7_NOMLE	34.406	404	228	10	72	465	9	385	6.06e-59	223
sp|P19174|PLCG1_HUMAN	tr|A0A2I3HHB7|A0A2I3HHB7_NOMLE	36.604	265	158	5	953	1211	474	734	2.01e-41	170
sp|P19174|PLCG1_HUMAN	tr|A0A2I0LK97|A0A2I0LK97_COLLI	33.411	428	259	11	29	452	19	424	8.40e-59	222
sp|P19174|PLCG1_HUMAN	tr|A0A2I0LK97|A0A2I0LK97_COLLI	39.796	196	111	3	946	1135	475	669	2.93e-34	147
sp|P19174|PLCG1_HUMAN	tr|A0A2U4BNV5|A0A2U4BNV5_TURTR	35.806	391	207	12	75	452	78	437	9.43e-59	216
sp|P19174|PLCG1_HUMAN	tr|G3P4B1|G3P4B1_GASAC	35.396	404	232	12	68	466	82	461	9.79e-59	223
sp|P19174|PLCG1_HUMAN	tr|G3P4B1|G3P4B1_GASAC	41.852	270	148	5	948	1211	503	769	1.79e-51	201
sp|P19174|PLCG1_HUMAN	tr|A0A091WGW1|A0A091WGW1_OPIHO	34.444	450	243	14	41	467	47	467	9.85e-59	226
sp|P19174|PLCG1_HUMAN	tr|A0A091WGW1|A0A091WGW1_OPIHO	37.829	304	174	7	942	1233	501	801	3.68e-49	196
sp|P19174|PLCG1_HUMAN	tr|A0A1L8FM23|A0A1L8FM23_XENLA	35.000	420	240	14	60	466	33	432	1.05e-58	228
sp|P19174|PLCG1_HUMAN	tr|A0A1L8FM23|A0A1L8FM23_XENLA	36.458	288	164	8	933	1211	555	832	2.61e-42	176
sp|P19174|PLCG1_HUMAN	tr|G1MJA9|G1MJA9_AILME	35.250	400	213	11	81	466	102	469	1.24e-58	223
sp|P19174|PLCG1_HUMAN	tr|G1MJA9|G1MJA9_AILME	38.163	283	143	8	945	1211	502	768	4.73e-46	184
sp|P19174|PLCG1_HUMAN	tr|F7D5G3|F7D5G3_ORNAN	33.556	450	247	14	41	467	27	447	1.34e-58	226
sp|P19174|PLCG1_HUMAN	tr|F7D5G3|F7D5G3_ORNAN	37.542	301	173	7	945	1233	484	781	1.41e-47	191
sp|P19174|PLCG1_HUMAN	tr|A0A3B4UYG8|A0A3B4UYG8_SERDU	34.430	395	235	11	75	466	89	462	1.37e-58	223
sp|P19174|PLCG1_HUMAN	tr|A0A3B4UYG8|A0A3B4UYG8_SERDU	36.330	267	162	4	949	1209	505	769	4.07e-46	184
sp|P19174|PLCG1_HUMAN	tr|A0A1L8EP26|A0A1L8EP26_XENLA	31.637	452	280	11	23	467	9	438	1.45e-58	222
sp|P19174|PLCG1_HUMAN	tr|A0A1L8EP26|A0A1L8EP26_XENLA	40.433	277	157	5	946	1216	479	753	1.40e-52	204
sp|P19174|PLCG1_HUMAN	tr|A0A3Q2HBQ1|A0A3Q2HBQ1_HORSE	33.939	495	275	18	19	491	304	768	1.82e-58	228
sp|P19174|PLCG1_HUMAN	tr|A0A3Q2HBQ1|A0A3Q2HBQ1_HORSE	38.380	284	147	9	941	1211	882	1150	3.43e-43	179
sp|P19174|PLCG1_HUMAN	tr|A0A287ADQ6|A0A287ADQ6_PIG	31.660	518	263	15	14	466	7	498	1.90e-58	227
sp|P19174|PLCG1_HUMAN	tr|A0A287ADQ6|A0A287ADQ6_PIG	36.486	296	168	8	926	1211	621	906	4.09e-42	175
sp|P19174|PLCG1_HUMAN	tr|G3HLM4|G3HLM4_CRIGR	35.369	393	234	10	75	466	202	575	2.10e-58	224
sp|P19174|PLCG1_HUMAN	tr|G3HLM4|G3HLM4_CRIGR	38.516	283	142	7	945	1211	617	883	4.08e-46	186
sp|P19174|PLCG1_HUMAN	tr|A0A1L8FQE7|A0A1L8FQE7_XENLA	34.750	400	230	12	75	466	57	433	2.13e-58	221
sp|P19174|PLCG1_HUMAN	tr|A0A1L8FQE7|A0A1L8FQE7_XENLA	38.951	267	156	4	948	1209	481	745	9.68e-48	189
sp|P19174|PLCG1_HUMAN	tr|A0A060XP81|A0A060XP81_ONCMY	76.230	122	28	1	681	801	1	122	2.16e-58	202
sp|P19174|PLCG1_HUMAN	tr|A0A060XP81|A0A060XP81_ONCMY	37.179	78	41	4	580	657	8	77	1.28e-04	48.5
sp|P19174|PLCG1_HUMAN	tr|A0A226N4Q4|A0A226N4Q4_CALSU	33.259	448	259	13	41	471	44	468	2.49e-58	224
sp|P19174|PLCG1_HUMAN	tr|A0A226N4Q4|A0A226N4Q4_CALSU	37.874	301	172	7	945	1233	501	798	1.34e-48	194
sp|P19174|PLCG1_HUMAN	tr|H0XTR2|H0XTR2_OTOGA	36.881	404	220	14	75	466	107	487	2.51e-58	222
sp|P19174|PLCG1_HUMAN	tr|H0XTR2|H0XTR2_OTOGA	39.114	271	151	6	947	1211	524	786	2.01e-46	186
sp|P19174|PLCG1_HUMAN	sp|Q9BRC7|PLCD4_HUMAN	33.898	413	234	11	63	465	53	436	2.57e-58	221
sp|P19174|PLCG1_HUMAN	sp|Q9BRC7|PLCD4_HUMAN	36.604	265	158	5	953	1211	493	753	6.53e-42	171
sp|P19174|PLCG1_HUMAN	tr|L5L958|L5L958_PTEAL	33.192	473	231	14	60	466	78	531	2.60e-58	227
sp|P19174|PLCG1_HUMAN	tr|L5L958|L5L958_PTEAL	32.512	406	229	12	890	1283	632	1004	1.09e-43	180
sp|P19174|PLCG1_HUMAN	tr|A0A5G3I532|A0A5G3I532_XENTR	33.482	448	237	13	60	466	47	474	2.91e-58	226
sp|P19174|PLCG1_HUMAN	tr|A0A5G3I532|A0A5G3I532_XENTR	36.691	278	159	7	941	1211	556	823	3.34e-43	178
sp|P19174|PLCG1_HUMAN	tr|G1KH45|G1KH45_ANOCA	33.259	448	251	14	41	467	151	571	2.93e-58	226
sp|P19174|PLCG1_HUMAN	tr|G1KH45|G1KH45_ANOCA	37.722	281	165	6	945	1218	608	885	4.38e-47	190
sp|P19174|PLCG1_HUMAN	tr|A0A0D9R8V6|A0A0D9R8V6_CHLSB	33.976	415	235	11	63	467	53	438	2.95e-58	221
sp|P19174|PLCG1_HUMAN	tr|A0A0D9R8V6|A0A0D9R8V6_CHLSB	35.878	262	163	3	953	1211	498	757	5.27e-41	169
sp|P19174|PLCG1_HUMAN	tr|A0A1S3A5M5|A0A1S3A5M5_ERIEU	32.829	463	241	13	41	471	27	451	3.25e-58	224
sp|P19174|PLCG1_HUMAN	tr|A0A1S3A5M5|A0A1S3A5M5_ERIEU	38.538	301	170	7	945	1233	485	782	2.98e-49	196
sp|P19174|PLCG1_HUMAN	tr|A0A4X2LKX3|A0A4X2LKX3_VOMUR	31.870	524	282	17	18	504	20	505	3.79e-58	227
sp|P19174|PLCG1_HUMAN	tr|A0A4X2LKX3|A0A4X2LKX3_VOMUR	38.028	284	148	9	941	1211	607	875	2.59e-42	176
sp|P19174|PLCG1_HUMAN	sp|Q5RET0|PLCD4_PONAB	34.223	412	234	11	63	465	53	436	3.92e-58	221
sp|P19174|PLCG1_HUMAN	sp|Q5RET0|PLCD4_PONAB	36.981	265	157	5	953	1211	493	753	1.28e-42	174
sp|P19174|PLCG1_HUMAN	sp|Q8SPR7|PLCD4_PIG	31.092	476	286	11	1	466	1	444	3.93e-58	221
sp|P19174|PLCG1_HUMAN	sp|Q8SPR7|PLCD4_PIG	36.882	263	160	3	953	1211	503	763	1.65e-40	167
sp|P19174|PLCG1_HUMAN	tr|R0KYE3|R0KYE3_ANAPL	34.874	476	253	18	60	504	37	486	4.13e-58	227
sp|P19174|PLCG1_HUMAN	tr|R0KYE3|R0KYE3_ANAPL	36.102	313	164	10	912	1211	567	856	6.46e-43	177
sp|P19174|PLCG1_HUMAN	tr|G1NEL4|G1NEL4_MELGA	33.700	454	249	14	41	471	49	473	4.30e-58	223
sp|P19174|PLCG1_HUMAN	tr|G1NEL4|G1NEL4_MELGA	37.874	301	172	7	945	1233	506	803	1.21e-48	194
sp|P19174|PLCG1_HUMAN	tr|A0A2J8TU08|A0A2J8TU08_PONAB	34.223	412	234	11	63	465	53	436	4.34e-58	221
sp|P19174|PLCG1_HUMAN	tr|A0A2J8TU08|A0A2J8TU08_PONAB	36.604	265	158	5	953	1211	493	753	8.25e-42	171
sp|P19174|PLCG1_HUMAN	tr|A0A2I2ZGD9|A0A2I2ZGD9_GORGO	34.140	413	233	11	63	465	53	436	4.41e-58	221
sp|P19174|PLCG1_HUMAN	tr|A0A2I2ZGD9|A0A2I2ZGD9_GORGO	35.461	282	169	6	939	1211	508	785	1.04e-41	171
sp|P19174|PLCG1_HUMAN	tr|L5L012|L5L012_PTEAL	32.321	461	246	13	41	471	27	451	6.20e-58	223
sp|P19174|PLCG1_HUMAN	tr|L5L012|L5L012_PTEAL	38.206	301	171	7	945	1233	484	781	2.14e-48	193
sp|P19174|PLCG1_HUMAN	tr|A0A060YKC2|A0A060YKC2_ONCMY	34.054	370	205	8	75	434	77	417	6.54e-58	212
sp|P19174|PLCG1_HUMAN	tr|A0A2K6KFV9|A0A2K6KFV9_RHIBE	34.140	413	233	11	63	465	53	436	6.86e-58	221
sp|P19174|PLCG1_HUMAN	tr|A0A2K6KFV9|A0A2K6KFV9_RHIBE	35.000	280	173	4	939	1211	513	790	1.14e-41	171
sp|P19174|PLCG1_HUMAN	tr|A0A2K5DM71|A0A2K5DM71_AOTNA	32.972	461	243	13	41	471	153	577	7.47e-58	224
sp|P19174|PLCG1_HUMAN	tr|A0A2K5DM71|A0A2K5DM71_AOTNA	38.206	301	171	7	945	1233	610	907	7.32e-48	192
sp|P19174|PLCG1_HUMAN	tr|I3LVY9|I3LVY9_ICTTR	34.125	463	261	15	21	466	13	448	7.50e-58	226
sp|P19174|PLCG1_HUMAN	tr|I3LVY9|I3LVY9_ICTTR	38.824	255	141	7	941	1186	585	833	3.95e-40	169
sp|P19174|PLCG1_HUMAN	tr|G3TF94|G3TF94_LOXAF	33.260	457	239	13	41	467	154	574	8.05e-58	224
sp|P19174|PLCG1_HUMAN	tr|G3TF94|G3TF94_LOXAF	38.206	301	171	7	945	1233	611	908	1.13e-47	192
sp|P19174|PLCG1_HUMAN	tr|A0A2I3MB77|A0A2I3MB77_PAPAN	34.140	413	233	11	63	465	53	436	8.09e-58	221
sp|P19174|PLCG1_HUMAN	tr|A0A2I3MB77|A0A2I3MB77_PAPAN	34.256	289	182	4	929	1211	504	790	4.33e-41	169
sp|P19174|PLCG1_HUMAN	sp|Q4R6L3|PLCD4_MACFA	33.898	413	234	11	63	465	53	436	1.02e-57	220
sp|P19174|PLCG1_HUMAN	sp|Q4R6L3|PLCD4_MACFA	34.256	289	182	4	929	1211	504	790	3.79e-41	169
sp|P19174|PLCG1_HUMAN	tr|A0A1U7QLL4|A0A1U7QLL4_MESAU	35.115	393	235	10	75	466	107	480	1.04e-57	220
sp|P19174|PLCG1_HUMAN	tr|A0A1U7QLL4|A0A1U7QLL4_MESAU	37.809	283	144	7	945	1211	516	782	5.97e-46	184
sp|P19174|PLCG1_HUMAN	tr|A0A1S3F4J8|A0A1S3F4J8_DIPOR	34.163	442	242	17	29	452	4	414	1.08e-57	225
sp|P19174|PLCG1_HUMAN	tr|A0A1S3F4J8|A0A1S3F4J8_DIPOR	37.857	280	154	8	941	1211	569	837	2.29e-42	176
sp|P19174|PLCG1_HUMAN	tr|A0A2I3RV12|A0A2I3RV12_PANTR	34.140	413	233	11	63	465	53	436	1.12e-57	220
sp|P19174|PLCG1_HUMAN	tr|A0A2I3RV12|A0A2I3RV12_PANTR	35.461	282	169	6	939	1211	508	785	1.02e-41	171
sp|P19174|PLCG1_HUMAN	tr|A0A2R9C5Q7|A0A2R9C5Q7_PANPA	34.140	413	233	11	63	465	53	436	1.12e-57	220
sp|P19174|PLCG1_HUMAN	tr|A0A2R9C5Q7|A0A2R9C5Q7_PANPA	35.461	282	169	6	939	1211	508	785	1.02e-41	171
sp|P19174|PLCG1_HUMAN	tr|F7H1A8|F7H1A8_CALJA	34.053	417	234	13	63	467	53	440	1.13e-57	217
sp|P19174|PLCG1_HUMAN	tr|F7H1A8|F7H1A8_CALJA	43.651	126	68	2	953	1076	496	620	2.70e-21	106
sp|P19174|PLCG1_HUMAN	tr|H0XUT6|H0XUT6_OTOGA	32.321	461	246	13	41	471	44	468	1.13e-57	223
sp|P19174|PLCG1_HUMAN	tr|H0XUT6|H0XUT6_OTOGA	35.811	296	160	6	945	1233	501	773	2.67e-41	171
sp|P19174|PLCG1_HUMAN	tr|A0A384C2Q9|A0A384C2Q9_URSMA	33.416	401	232	9	75	466	63	437	1.13e-57	219
sp|P19174|PLCG1_HUMAN	tr|A0A384C2Q9|A0A384C2Q9_URSMA	37.262	263	159	3	953	1211	499	759	5.66e-43	175
sp|P19174|PLCG1_HUMAN	tr|A0A151PCG9|A0A151PCG9_ALLMI	33.197	488	233	17	7	468	21	441	1.23e-57	219
sp|P19174|PLCG1_HUMAN	tr|A0A151PCG9|A0A151PCG9_ALLMI	40.433	277	139	8	948	1209	485	750	1.36e-48	192
sp|P19174|PLCG1_HUMAN	tr|A0A2I0MQN7|A0A2I0MQN7_COLLI	34.000	450	245	14	41	467	113	533	1.26e-57	223
sp|P19174|PLCG1_HUMAN	tr|A0A2I0MQN7|A0A2I0MQN7_COLLI	37.874	301	172	7	945	1233	570	867	2.14e-48	194
sp|P19174|PLCG1_HUMAN	tr|H0VSL8|H0VSL8_CAVPO	33.827	405	231	10	72	466	60	437	1.53e-57	219
sp|P19174|PLCG1_HUMAN	tr|H0VSL8|H0VSL8_CAVPO	35.907	259	160	3	957	1211	498	754	4.50e-40	166
sp|P19174|PLCG1_HUMAN	tr|R0KU91|R0KU91_ANAPL	33.700	454	249	14	41	471	47	471	1.59e-57	223
sp|P19174|PLCG1_HUMAN	tr|R0KU91|R0KU91_ANAPL	37.874	301	172	7	945	1233	504	801	1.49e-48	194
sp|P19174|PLCG1_HUMAN	tr|A0A2K6AJD5|A0A2K6AJD5_MANLE	33.898	413	234	11	63	465	53	436	1.64e-57	220
sp|P19174|PLCG1_HUMAN	tr|A0A2K6AJD5|A0A2K6AJD5_MANLE	34.256	289	182	4	929	1211	504	790	3.82e-41	169
sp|P19174|PLCG1_HUMAN	tr|A0A2K5UTL5|A0A2K5UTL5_MACFA	33.898	413	234	11	63	465	53	436	1.64e-57	220
sp|P19174|PLCG1_HUMAN	tr|A0A2K5UTL5|A0A2K5UTL5_MACFA	34.256	289	182	4	929	1211	504	790	3.82e-41	169
sp|P19174|PLCG1_HUMAN	tr|A0A2K5M3I3|A0A2K5M3I3_CERAT	33.898	413	234	11	63	465	53	436	1.64e-57	220
sp|P19174|PLCG1_HUMAN	tr|A0A2K5M3I3|A0A2K5M3I3_CERAT	34.256	289	182	4	929	1211	504	790	3.82e-41	169
sp|P19174|PLCG1_HUMAN	tr|A0A1L8EVR6|A0A1L8EVR6_XENLA	32.927	410	248	10	63	467	51	438	1.69e-57	219
sp|P19174|PLCG1_HUMAN	tr|A0A1L8EVR6|A0A1L8EVR6_XENLA	40.433	277	157	5	946	1216	479	753	2.85e-52	203
sp|P19174|PLCG1_HUMAN	tr|A0A087RJY5|A0A087RJY5_APTFO	34.000	450	245	14	41	467	149	569	1.71e-57	223
sp|P19174|PLCG1_HUMAN	tr|A0A087RJY5|A0A087RJY5_APTFO	37.459	307	177	7	939	1233	600	903	5.65e-49	196
sp|P19174|PLCG1_HUMAN	tr|A0A091J7S0|A0A091J7S0_EGRGA	34.000	450	245	14	41	467	103	523	1.74e-57	223
sp|P19174|PLCG1_HUMAN	tr|A0A091J7S0|A0A091J7S0_EGRGA	38.111	307	175	7	939	1233	554	857	2.58e-49	197
sp|P19174|PLCG1_HUMAN	tr|A0A5G3L1D4|A0A5G3L1D4_XENTR	31.858	452	279	11	23	467	9	438	1.81e-57	219
sp|P19174|PLCG1_HUMAN	tr|A0A5G3L1D4|A0A5G3L1D4_XENTR	40.072	277	158	5	946	1216	479	753	2.70e-52	203
sp|P19174|PLCG1_HUMAN	tr|A0A2K6TJY1|A0A2K6TJY1_SAIBB	32.538	461	245	13	41	471	27	451	1.81e-57	222
sp|P19174|PLCG1_HUMAN	tr|A0A2K6TJY1|A0A2K6TJY1_SAIBB	38.206	301	171	7	945	1233	484	781	2.52e-48	194
sp|P19174|PLCG1_HUMAN	tr|A0A286ZLW9|A0A286ZLW9_PIG	32.823	457	241	13	41	467	154	574	1.82e-57	223
sp|P19174|PLCG1_HUMAN	tr|A0A286ZLW9|A0A286ZLW9_PIG	38.206	301	171	7	945	1233	611	908	6.11e-48	193
sp|P19174|PLCG1_HUMAN	tr|H0YY72|H0YY72_TAEGU	33.784	444	254	13	41	467	149	569	1.88e-57	223
sp|P19174|PLCG1_HUMAN	tr|H0YY72|H0YY72_TAEGU	37.542	301	173	7	945	1233	606	903	2.58e-48	194
sp|P19174|PLCG1_HUMAN	tr|A0A2K6F2I4|A0A2K6F2I4_PROCO	32.321	461	246	13	41	471	157	581	2.00e-57	223
sp|P19174|PLCG1_HUMAN	tr|A0A2K6F2I4|A0A2K6F2I4_PROCO	38.206	301	171	7	945	1233	614	911	8.35e-48	192
sp|P19174|PLCG1_HUMAN	tr|A0A1L8FRC2|A0A1L8FRC2_XENLA	32.883	444	255	12	41	466	142	560	2.12e-57	223
sp|P19174|PLCG1_HUMAN	tr|A0A1L8FRC2|A0A1L8FRC2_XENLA	37.722	281	165	6	945	1218	598	875	7.04e-47	189
sp|P19174|PLCG1_HUMAN	tr|A0A2K5XAK8|A0A2K5XAK8_MANLE	32.321	461	246	13	41	471	69	493	2.15e-57	222
sp|P19174|PLCG1_HUMAN	tr|A0A2K5XAK8|A0A2K5XAK8_MANLE	38.206	301	171	7	945	1233	526	823	3.84e-48	193
sp|P19174|PLCG1_HUMAN	tr|A0A5K1V2K1|A0A5K1V2K1_MACMU	32.366	448	263	13	41	471	153	577	2.17e-57	223
sp|P19174|PLCG1_HUMAN	tr|A0A5K1V2K1|A0A5K1V2K1_MACMU	38.206	301	171	7	945	1233	610	907	6.77e-48	193
sp|P19174|PLCG1_HUMAN	tr|A0A2K5X8V2|A0A2K5X8V2_MACFA	32.366	448	263	13	41	471	153	577	2.17e-57	223
sp|P19174|PLCG1_HUMAN	tr|A0A2K5X8V2|A0A2K5X8V2_MACFA	38.206	301	171	7	945	1233	610	907	6.77e-48	193
sp|P19174|PLCG1_HUMAN	tr|K7FTI2|K7FTI2_PELSI	33.111	450	249	14	41	467	47	467	2.27e-57	222
sp|P19174|PLCG1_HUMAN	tr|K7FTI2|K7FTI2_PELSI	36.877	301	175	7	945	1233	504	801	7.90e-47	189
sp|P19174|PLCG1_HUMAN	tr|A0A340YAF2|A0A340YAF2_LIPVE	32.589	448	262	13	41	471	27	451	2.30e-57	222
sp|P19174|PLCG1_HUMAN	tr|A0A340YAF2|A0A340YAF2_LIPVE	38.206	301	171	7	945	1233	484	781	1.58e-48	194
sp|P19174|PLCG1_HUMAN	tr|G1PN37|G1PN37_MYOLU	32.321	461	246	13	41	471	44	468	2.34e-57	222
sp|P19174|PLCG1_HUMAN	tr|G1PN37|G1PN37_MYOLU	38.206	301	171	7	945	1233	501	798	1.83e-48	194
sp|P19174|PLCG1_HUMAN	tr|A0A1S3RWM5|A0A1S3RWM5_SALSA	33.481	451	246	13	41	467	127	547	2.36e-57	223
sp|P19174|PLCG1_HUMAN	tr|A0A1S3RWM5|A0A1S3RWM5_SALSA	34.164	281	175	6	945	1218	583	860	3.24e-41	171
sp|P19174|PLCG1_HUMAN	tr|A0A1S3FP49|A0A1S3FP49_DIPOR	32.321	461	246	13	41	471	47	471	2.43e-57	222
sp|P19174|PLCG1_HUMAN	tr|A0A1S3FP49|A0A1S3FP49_DIPOR	37.874	301	172	7	945	1233	504	801	4.23e-48	193
sp|P19174|PLCG1_HUMAN	tr|A0A096MUM1|A0A096MUM1_PAPAN	32.321	461	246	13	41	471	94	518	2.53e-57	222
sp|P19174|PLCG1_HUMAN	tr|A0A096MUM1|A0A096MUM1_PAPAN	38.206	301	171	7	945	1233	551	848	3.76e-48	193
sp|P19174|PLCG1_HUMAN	tr|A0A2R8ZE07|A0A2R8ZE07_PANPA	32.321	461	246	13	41	471	127	551	2.61e-57	223
sp|P19174|PLCG1_HUMAN	tr|A0A2R8ZE07|A0A2R8ZE07_PANPA	38.206	301	171	7	945	1233	584	881	5.24e-48	193
sp|P19174|PLCG1_HUMAN	tr|A0A2K6MWP9|A0A2K6MWP9_RHIBE	32.604	457	242	13	41	467	61	481	2.64e-57	222
sp|P19174|PLCG1_HUMAN	tr|A0A2K6MWP9|A0A2K6MWP9_RHIBE	38.206	301	171	7	945	1233	518	815	3.16e-48	193
sp|P19174|PLCG1_HUMAN	tr|A0A5G3L359|A0A5G3L359_XENTR	31.685	445	271	13	29	467	1	418	2.67e-57	218
sp|P19174|PLCG1_HUMAN	tr|A0A5G3L359|A0A5G3L359_XENTR	40.441	272	154	5	946	1211	459	728	4.47e-52	202
sp|P19174|PLCG1_HUMAN	tr|M3W1N6|M3W1N6_FELCA	32.706	425	225	10	64	466	52	437	2.70e-57	219
sp|P19174|PLCG1_HUMAN	tr|M3W1N6|M3W1N6_FELCA	37.736	265	155	5	953	1211	531	791	3.31e-42	173
sp|P19174|PLCG1_HUMAN	tr|A0A3Q2HND3|A0A3Q2HND3_HORSE	32.538	461	245	13	41	471	157	581	2.70e-57	223
sp|P19174|PLCG1_HUMAN	tr|A0A3Q2HND3|A0A3Q2HND3_HORSE	38.206	301	171	7	945	1233	614	911	6.18e-48	193
sp|P19174|PLCG1_HUMAN	tr|A0A0D9RC42|A0A0D9RC42_CHLSB	32.823	457	241	13	41	467	153	573	2.70e-57	223
sp|P19174|PLCG1_HUMAN	tr|A0A0D9RC42|A0A0D9RC42_CHLSB	38.206	301	171	7	945	1233	610	907	7.71e-48	192
sp|P19174|PLCG1_HUMAN	tr|A0A2K5L983|A0A2K5L983_CERAT	32.823	457	241	13	41	467	153	573	2.70e-57	223
sp|P19174|PLCG1_HUMAN	tr|A0A2K5L983|A0A2K5L983_CERAT	38.206	301	171	7	945	1233	610	907	7.71e-48	192
sp|P19174|PLCG1_HUMAN	tr|H2PBD1|H2PBD1_PONAB	32.538	461	245	13	41	471	153	577	2.72e-57	223
sp|P19174|PLCG1_HUMAN	tr|H2PBD1|H2PBD1_PONAB	38.206	301	171	7	945	1233	610	907	7.13e-48	193
sp|P19174|PLCG1_HUMAN	tr|A0A2I3RKF6|A0A2I3RKF6_PANTR	32.823	457	241	13	41	467	153	573	2.77e-57	223
sp|P19174|PLCG1_HUMAN	tr|A0A2I3RKF6|A0A2I3RKF6_PANTR	38.206	301	171	7	945	1233	610	907	6.77e-48	193
sp|P19174|PLCG1_HUMAN	sp|Q9UPR0|PLCL2_HUMAN	32.823	457	241	13	41	467	153	573	2.77e-57	223
sp|P19174|PLCG1_HUMAN	sp|Q9UPR0|PLCL2_HUMAN	38.206	301	171	7	945	1233	610	907	6.77e-48	193
sp|P19174|PLCG1_HUMAN	tr|H2S6Q2|H2S6Q2_TAKRU	35.530	349	207	7	118	465	124	455	2.98e-57	218
sp|P19174|PLCG1_HUMAN	tr|H2S6Q2|H2S6Q2_TAKRU	42.029	276	149	6	948	1215	493	765	4.81e-50	197
sp|P19174|PLCG1_HUMAN	tr|A0A5F9CID7|A0A5F9CID7_RABIT	32.143	448	264	13	41	471	64	488	3.05e-57	222
sp|P19174|PLCG1_HUMAN	tr|A0A5F9CID7|A0A5F9CID7_RABIT	38.206	301	171	7	945	1233	521	818	3.19e-48	193
sp|P19174|PLCG1_HUMAN	tr|A0A5G3L566|A0A5G3L566_XENTR	31.685	445	271	13	29	467	10	427	3.25e-57	218
sp|P19174|PLCG1_HUMAN	tr|A0A5G3L566|A0A5G3L566_XENTR	39.350	277	160	5	946	1216	468	742	1.39e-50	198
sp|P19174|PLCG1_HUMAN	tr|A0A099YTZ9|A0A099YTZ9_TINGU	33.479	457	238	12	41	467	140	560	3.33e-57	221
sp|P19174|PLCG1_HUMAN	tr|A0A099YTZ9|A0A099YTZ9_TINGU	37.874	301	172	7	945	1233	597	894	1.83e-48	194
sp|P19174|PLCG1_HUMAN	tr|F7EQW6|F7EQW6_CALJA	32.538	461	245	13	41	471	153	577	3.34e-57	223
sp|P19174|PLCG1_HUMAN	tr|F7EQW6|F7EQW6_CALJA	38.206	301	171	7	945	1233	610	907	1.15e-47	192
sp|P19174|PLCG1_HUMAN	tr|A0A2U3Z2X1|A0A2U3Z2X1_LEPWE	32.104	461	247	13	41	471	27	451	3.36e-57	220
sp|P19174|PLCG1_HUMAN	tr|A0A2U3Z2X1|A0A2U3Z2X1_LEPWE	38.206	301	171	7	945	1233	484	781	2.46e-48	193
sp|P19174|PLCG1_HUMAN	tr|A0A093GHJ4|A0A093GHJ4_DRYPU	33.111	450	257	13	41	471	87	511	3.52e-57	222
sp|P19174|PLCG1_HUMAN	tr|A0A093GHJ4|A0A093GHJ4_DRYPU	37.874	301	172	7	945	1233	544	841	2.66e-48	194
sp|P19174|PLCG1_HUMAN	tr|A0A2I2ZFQ5|A0A2I2ZFQ5_GORGO	32.321	461	246	13	41	471	58	482	3.76e-57	221
sp|P19174|PLCG1_HUMAN	tr|A0A2I2ZFQ5|A0A2I2ZFQ5_GORGO	38.206	301	171	7	945	1233	515	812	3.09e-48	193
sp|P19174|PLCG1_HUMAN	tr|G5BMI1|G5BMI1_HETGA	32.321	461	246	13	41	471	58	482	3.90e-57	221
sp|P19174|PLCG1_HUMAN	tr|G5BMI1|G5BMI1_HETGA	38.206	301	171	7	945	1233	515	812	2.96e-48	194
sp|P19174|PLCG1_HUMAN	tr|A0A1S3MR35|A0A1S3MR35_SALSA	32.273	440	257	13	27	454	17	427	3.97e-57	218
sp|P19174|PLCG1_HUMAN	tr|A0A1S3MR35|A0A1S3MR35_SALSA	38.376	271	160	4	946	1211	487	755	7.46e-51	199
sp|P19174|PLCG1_HUMAN	tr|I3LXA0|I3LXA0_ICTTR	32.104	461	247	13	41	471	128	552	4.41e-57	222
sp|P19174|PLCG1_HUMAN	tr|I3LXA0|I3LXA0_ICTTR	37.874	301	172	7	945	1233	585	882	1.26e-47	192
sp|P19174|PLCG1_HUMAN	tr|E1BH60|E1BH60_BOVIN	32.385	457	243	13	41	467	144	564	5.10e-57	222
sp|P19174|PLCG1_HUMAN	tr|E1BH60|E1BH60_BOVIN	37.874	301	172	7	945	1233	601	898	2.23e-46	188
sp|P19174|PLCG1_HUMAN	tr|A0A2Y9E1T8|A0A2Y9E1T8_TRIMA	32.432	444	260	13	41	467	154	574	5.33e-57	222
sp|P19174|PLCG1_HUMAN	tr|A0A2Y9E1T8|A0A2Y9E1T8_TRIMA	38.206	301	171	7	945	1233	611	908	4.29e-48	193
sp|P19174|PLCG1_HUMAN	tr|W5Q1Q6|W5Q1Q6_SHEEP	32.143	448	264	13	41	471	44	468	5.71e-57	221
sp|P19174|PLCG1_HUMAN	tr|W5Q1Q6|W5Q1Q6_SHEEP	38.956	249	142	6	945	1186	501	746	1.65e-42	175
sp|P19174|PLCG1_HUMAN	tr|A0A091DAH4|A0A091DAH4_FUKDA	33.641	434	223	12	67	471	12	409	5.76e-57	219
sp|P19174|PLCG1_HUMAN	tr|A0A091DAH4|A0A091DAH4_FUKDA	38.206	301	171	7	945	1233	442	739	2.10e-48	193
sp|P19174|PLCG1_HUMAN	tr|F6QD71|F6QD71_HORSE	32.854	417	219	10	72	466	60	437	6.37e-57	218
sp|P19174|PLCG1_HUMAN	tr|F6QD71|F6QD71_HORSE	39.098	266	146	6	953	1209	531	789	2.98e-44	179
sp|P19174|PLCG1_HUMAN	tr|A0A384DKJ6|A0A384DKJ6_URSMA	32.104	461	247	13	41	471	27	451	7.87e-57	220
sp|P19174|PLCG1_HUMAN	tr|A0A384DKJ6|A0A384DKJ6_URSMA	38.206	301	171	7	945	1233	484	781	2.15e-48	194
sp|P19174|PLCG1_HUMAN	tr|A0A2U3WJW3|A0A2U3WJW3_ODORO	32.104	461	247	13	41	471	161	585	8.09e-57	221
sp|P19174|PLCG1_HUMAN	tr|A0A2U3WJW3|A0A2U3WJW3_ODORO	38.206	301	171	7	945	1233	618	915	9.52e-48	192
sp|P19174|PLCG1_HUMAN	tr|A0A2Y9ET91|A0A2Y9ET91_PHYMC	32.321	461	246	13	41	471	153	577	8.84e-57	221
sp|P19174|PLCG1_HUMAN	tr|A0A2Y9ET91|A0A2Y9ET91_PHYMC	38.206	301	171	7	945	1233	610	907	5.31e-48	193
sp|P19174|PLCG1_HUMAN	tr|G1LR54|G1LR54_AILME	32.104	461	247	13	41	471	45	469	8.92e-57	220
sp|P19174|PLCG1_HUMAN	tr|G1LR54|G1LR54_AILME	37.209	301	172	8	945	1233	502	797	9.90e-45	182
sp|P19174|PLCG1_HUMAN	tr|A0A2Y9LIG5|A0A2Y9LIG5_DELLE	35.156	384	223	10	75	454	130	491	8.93e-57	218
sp|P19174|PLCG1_HUMAN	tr|A0A2Y9LIG5|A0A2Y9LIG5_DELLE	36.268	284	165	6	938	1211	538	815	1.45e-44	180
sp|P19174|PLCG1_HUMAN	tr|I3M7W3|I3M7W3_ICTTR	32.379	454	259	13	29	467	1	421	8.94e-57	217
sp|P19174|PLCG1_HUMAN	tr|I3M7W3|I3M7W3_ICTTR	37.457	291	170	6	929	1211	484	770	3.03e-45	182
sp|P19174|PLCG1_HUMAN	tr|A0A2Y9M5V0|A0A2Y9M5V0_DELLE	32.604	457	242	13	41	467	156	576	1.01e-56	221
sp|P19174|PLCG1_HUMAN	tr|A0A2Y9M5V0|A0A2Y9M5V0_DELLE	38.206	301	171	7	945	1233	613	910	5.89e-48	193
sp|P19174|PLCG1_HUMAN	tr|H0V3W1|H0V3W1_CAVPO	34.709	412	227	13	72	466	51	437	1.05e-56	222
sp|P19174|PLCG1_HUMAN	tr|H0V3W1|H0V3W1_CAVPO	35.028	354	201	11	941	1283	578	913	2.69e-43	179
sp|P19174|PLCG1_HUMAN	tr|G1KCR3|G1KCR3_ANOCA	33.554	453	253	16	19	452	21	444	1.07e-56	220
sp|P19174|PLCG1_HUMAN	tr|G1KCR3|G1KCR3_ANOCA	37.857	280	154	8	941	1211	600	868	1.56e-42	175
sp|P19174|PLCG1_HUMAN	tr|F6YWD5|F6YWD5_XENTR	31.461	445	275	12	29	467	1	421	1.07e-56	216
sp|P19174|PLCG1_HUMAN	tr|F6YWD5|F6YWD5_XENTR	40.072	277	158	5	946	1216	460	734	2.00e-52	203
sp|P19174|PLCG1_HUMAN	tr|A0A091IGQ2|A0A091IGQ2_CALAN	33.556	450	247	14	41	467	149	569	1.09e-56	221
sp|P19174|PLCG1_HUMAN	tr|A0A091IGQ2|A0A091IGQ2_CALAN	37.874	301	172	7	945	1233	606	903	3.04e-48	194
sp|P19174|PLCG1_HUMAN	tr|G1QJW3|G1QJW3_NOMLE	32.166	457	244	13	41	467	146	566	1.14e-56	221
sp|P19174|PLCG1_HUMAN	tr|G1QJW3|G1QJW3_NOMLE	38.206	301	171	7	945	1233	603	900	6.30e-48	193
sp|P19174|PLCG1_HUMAN	tr|A0A2U4B9W9|A0A2U4B9W9_TURTR	32.604	457	242	13	41	467	154	574	1.15e-56	221
sp|P19174|PLCG1_HUMAN	tr|A0A2U4B9W9|A0A2U4B9W9_TURTR	38.206	301	171	7	945	1233	611	908	5.66e-48	193
sp|P19174|PLCG1_HUMAN	tr|A0A1U7SDK1|A0A1U7SDK1_ALLSI	33.480	454	250	14	41	471	27	451	1.19e-56	219
sp|P19174|PLCG1_HUMAN	tr|A0A1U7SDK1|A0A1U7SDK1_ALLSI	37.209	301	174	7	945	1233	479	776	1.55e-47	191
sp|P19174|PLCG1_HUMAN	tr|F1PL99|F1PL99_CANLF	32.104	461	247	13	41	471	157	581	1.28e-56	221
sp|P19174|PLCG1_HUMAN	tr|F1PL99|F1PL99_CANLF	38.206	301	171	7	945	1233	614	911	7.52e-48	192
sp|P19174|PLCG1_HUMAN	tr|A0A0Q3PMH8|A0A0Q3PMH8_AMAAE	33.700	454	249	14	41	471	156	580	1.39e-56	220
sp|P19174|PLCG1_HUMAN	tr|A0A0Q3PMH8|A0A0Q3PMH8_AMAAE	37.874	301	172	7	945	1233	613	910	9.04e-49	196
sp|P19174|PLCG1_HUMAN	tr|A0A2K6KWX6|A0A2K6KWX6_RHIBE	32.866	499	257	16	29	504	21	464	1.39e-56	222
sp|P19174|PLCG1_HUMAN	tr|A0A2K6KWX6|A0A2K6KWX6_RHIBE	38.929	280	151	8	941	1211	565	833	8.54e-44	181
sp|P19174|PLCG1_HUMAN	tr|A0A1U7SIP5|A0A1U7SIP5_TARSY	32.308	455	254	13	41	471	27	451	1.43e-56	219
sp|P19174|PLCG1_HUMAN	tr|A0A1U7SIP5|A0A1U7SIP5_TARSY	37.542	301	173	7	945	1233	484	781	9.31e-48	192
sp|P19174|PLCG1_HUMAN	tr|A0A452E2T8|A0A452E2T8_CAPHI	32.432	444	260	13	41	467	144	564	1.45e-56	220
sp|P19174|PLCG1_HUMAN	tr|A0A452E2T8|A0A452E2T8_CAPHI	37.874	301	172	7	945	1233	601	898	7.48e-47	189
sp|P19174|PLCG1_HUMAN	tr|A0A4X2KQ67|A0A4X2KQ67_VOMUR	34.837	399	218	11	68	454	89	457	1.60e-56	217
sp|P19174|PLCG1_HUMAN	tr|A0A4X2KQ67|A0A4X2KQ67_VOMUR	37.545	277	161	5	941	1211	546	816	3.62e-44	179
sp|P19224|UD16_HUMAN	sp|P19224|UD16_HUMAN	100.000	532	0	0	1	532	1	532	0.0	1110
sp|P19224|UD16_HUMAN	tr|G1PWT8|G1PWT8_MYOLU	82.895	532	91	0	1	532	1	532	0.0	937
sp|P19224|UD16_HUMAN	sp|Q28611|UD16_RABIT	82.143	532	94	1	1	532	1	531	0.0	924
sp|P19224|UD16_HUMAN	tr|A0A286XKB4|A0A286XKB4_CAVPO	81.203	532	100	0	1	532	1	532	0.0	919
sp|P19224|UD16_HUMAN	tr|A0A2U3XNA1|A0A2U3XNA1_LEPWE	81.767	532	92	1	1	532	1	527	0.0	915
sp|P19224|UD16_HUMAN	sp|Q64435|UD16_MOUSE	79.511	532	108	1	1	532	1	531	0.0	905
sp|P19224|UD16_HUMAN	tr|K9J7B2|K9J7B2_MOUSE	78.571	532	113	1	1	532	1	531	0.0	897
sp|P19224|UD16_HUMAN	tr|K7F9A0|K7F9A0_PELSI	68.480	533	167	1	1	532	1	533	0.0	776
sp|P19224|UD16_HUMAN	sp|P22309|UD11_HUMAN	71.485	505	144	0	28	532	29	533	0.0	761
sp|P19224|UD16_HUMAN	tr|F7GVT3|F7GVT3_MACMU	70.495	505	149	0	28	532	66	570	0.0	753
sp|P19224|UD16_HUMAN	tr|A0A2K5KHC6|A0A2K5KHC6_CERAT	70.495	505	149	0	28	532	66	570	0.0	753
sp|P19224|UD16_HUMAN	tr|F7CQT9|F7CQT9_CALJA	69.703	505	153	0	28	532	59	563	0.0	753
sp|P19224|UD16_HUMAN	sp|P35503|UD13_HUMAN	70.196	510	142	3	28	532	30	534	0.0	740
sp|P19224|UD16_HUMAN	tr|A0A2R9CTL5|A0A2R9CTL5_PANPA	69.804	510	144	3	28	532	30	534	0.0	736
sp|P19224|UD16_HUMAN	sp|O60656|UD19_HUMAN	70.760	513	145	2	22	532	21	530	0.0	736
sp|P19224|UD16_HUMAN	tr|H2P8Z7|H2P8Z7_PONAB	69.804	510	144	3	28	532	30	534	0.0	735
sp|P19224|UD16_HUMAN	tr|A0A2K5YSC5|A0A2K5YSC5_MANLE	69.608	510	145	3	28	532	30	534	0.0	733
sp|P19224|UD16_HUMAN	tr|A0A2I3SI43|A0A2I3SI43_PANTR	67.871	526	164	3	10	532	11	534	0.0	732
sp|P19224|UD16_HUMAN	tr|A0A2I3GIV1|A0A2I3GIV1_NOMLE	69.822	507	149	2	28	532	30	534	0.0	732
sp|P19224|UD16_HUMAN	sp|Q9HAW9|UD18_HUMAN	70.520	519	150	3	15	532	14	530	0.0	732
sp|P19224|UD16_HUMAN	tr|G3SCI3|G3SCI3_GORGO	69.745	509	146	3	28	532	30	534	0.0	731
sp|P19224|UD16_HUMAN	sp|P35504|UD15_HUMAN	70.020	507	148	2	28	532	30	534	0.0	731
sp|P19224|UD16_HUMAN	tr|A0A1U7T8W3|A0A1U7T8W3_TARSY	68.297	511	162	0	22	532	23	533	0.0	730
sp|P19224|UD16_HUMAN	sp|P22310|UD14_HUMAN	69.745	509	146	2	28	532	30	534	0.0	730
sp|P19224|UD16_HUMAN	tr|A0A096MSG3|A0A096MSG3_PAPAN	68.824	510	149	3	28	532	30	534	0.0	728
sp|P19224|UD16_HUMAN	tr|A0A2K6FYJ8|A0A2K6FYJ8_PROCO	68.713	505	158	0	28	532	29	533	0.0	728
sp|P19224|UD16_HUMAN	tr|B2RT14|B2RT14_MOUSE	67.123	511	159	3	26	532	24	529	0.0	728
sp|P19224|UD16_HUMAN	tr|A0A2K6N1K9|A0A2K6N1K9_RHIBE	68.824	510	149	3	28	532	30	534	0.0	727
sp|P19224|UD16_HUMAN	sp|Q9HAW7|UD17_HUMAN	70.155	516	143	2	22	532	21	530	0.0	726
sp|P19224|UD16_HUMAN	sp|Q9HAW8|UD110_HUMAN	69.216	523	150	2	15	532	14	530	0.0	725
sp|P19224|UD16_HUMAN	tr|A0A2K5ES95|A0A2K5ES95_AOTNA	68.047	507	158	2	28	532	37	541	0.0	722
sp|P19224|UD16_HUMAN	tr|A0A2K5W0F5|A0A2K5W0F5_MACFA	68.836	507	154	2	28	532	30	534	0.0	721
sp|P19224|UD16_HUMAN	tr|G3UJ18|G3UJ18_LOXAF	66.864	507	168	0	26	532	27	533	0.0	721
sp|P19224|UD16_HUMAN	tr|A0A0D9R1W5|A0A0D9R1W5_CHLSB	68.245	507	157	2	28	532	30	534	0.0	713
sp|P19224|UD16_HUMAN	tr|A0A091DJY1|A0A091DJY1_FUKDA	67.327	505	165	0	28	532	351	855	0.0	712
sp|P19224|UD16_HUMAN	tr|A0A091DJY1|A0A091DJY1_FUKDA	43.346	263	143	2	28	287	29	288	1.55e-64	230
sp|P19224|UD16_HUMAN	tr|M3WBX4|M3WBX4_FELCA	64.751	522	184	0	11	532	12	533	0.0	712
sp|P19224|UD16_HUMAN	sp|Q63886|UD11_MOUSE	65.743	505	173	0	28	532	31	535	0.0	711
sp|P19224|UD16_HUMAN	tr|A0A2U3VMJ2|A0A2U3VMJ2_ODORO	65.583	523	170	3	15	532	18	535	0.0	709
sp|P19224|UD16_HUMAN	sp|P70691|UD12_MOUSE	66.016	512	164	3	26	532	27	533	0.0	707
sp|P19224|UD16_HUMAN	tr|A0A1U8CP94|A0A1U8CP94_MESAU	65.625	512	166	4	26	532	31	537	0.0	707
sp|P19224|UD16_HUMAN	tr|F1SM17|F1SM17_PIG	65.878	507	173	0	26	532	309	815	0.0	704
sp|P19224|UD16_HUMAN	tr|F1SM17|F1SM17_PIG	72.474	287	79	0	1	287	1	287	3.09e-146	444
sp|P19224|UD16_HUMAN	tr|A0A2Y9EBD8|A0A2Y9EBD8_TRIMA	66.469	507	170	0	26	532	27	533	0.0	703
sp|P19224|UD16_HUMAN	tr|A0A3Q1M423|A0A3Q1M423_BOVIN	64.165	533	190	1	1	532	1	533	0.0	701
sp|P19224|UD16_HUMAN	tr|A0A384C123|A0A384C123_URSMA	66.469	507	170	0	26	532	27	533	0.0	700
sp|P19224|UD16_HUMAN	tr|A0A3Q2GWU4|A0A3Q2GWU4_HORSE	66.733	505	168	0	28	532	29	533	0.0	697
sp|P19224|UD16_HUMAN	tr|A0A5F9CHV5|A0A5F9CHV5_RABIT	65.362	511	169	2	26	532	95	601	0.0	695
sp|P19224|UD16_HUMAN	tr|A0A340XXN5|A0A340XXN5_LIPVE	65.362	511	177	0	22	532	23	533	0.0	694
sp|P19224|UD16_HUMAN	tr|D2H835|D2H835_AILME	65.680	507	174	0	26	532	27	533	0.0	694
sp|P19224|UD16_HUMAN	tr|D3Z748|D3Z748_MOUSE	65.058	518	180	1	15	532	14	530	0.0	694
sp|P19224|UD16_HUMAN	tr|A0A2U4ADW4|A0A2U4ADW4_TURTR	65.878	507	169	3	28	532	29	533	0.0	693
sp|P19224|UD16_HUMAN	sp|Q62452|UD19_MOUSE	64.571	525	172	3	16	532	10	528	0.0	690
sp|P19224|UD16_HUMAN	tr|A0A2Y9MS32|A0A2Y9MS32_DELLE	65.878	507	169	3	28	532	36	540	0.0	689
sp|P19224|UD16_HUMAN	tr|A0A1S3EK38|A0A1S3EK38_DIPOR	64.423	520	166	2	22	532	21	530	0.0	687
sp|P19224|UD16_HUMAN	tr|A0A2Y9EI37|A0A2Y9EI37_PHYMC	65.286	507	172	3	28	532	29	533	0.0	685
sp|P19224|UD16_HUMAN	tr|A0A099ZHR0|A0A099ZHR0_TINGU	60.618	518	204	0	15	532	1	518	0.0	685
sp|P19224|UD16_HUMAN	tr|I3MWT4|I3MWT4_ICTTR	65.184	517	167	3	22	532	21	530	0.0	685
sp|P19224|UD16_HUMAN	tr|A0A1S3EIS1|A0A1S3EIS1_DIPOR	63.511	507	185	0	26	532	29	535	0.0	683
sp|P19224|UD16_HUMAN	tr|A0A452FQF3|A0A452FQF3_CAPHI	64.637	509	172	3	28	532	50	554	0.0	682
sp|P19224|UD16_HUMAN	tr|A0A091VXW4|A0A091VXW4_OPIHO	62.089	517	196	0	15	531	2	518	0.0	679
sp|P19224|UD16_HUMAN	tr|A0A5F4DF99|A0A5F4DF99_CANLF	64.023	517	173	4	22	532	61	570	0.0	677
sp|P19224|UD16_HUMAN	tr|A0A2K6U6S8|A0A2K6U6S8_SAIBB	66.667	507	165	2	28	532	30	534	0.0	676
sp|P19224|UD16_HUMAN	sp|Q28612|UD14_RABIT	64.188	511	174	3	26	532	27	532	0.0	676
sp|P19224|UD16_HUMAN	tr|A0A1S3W6E4|A0A1S3W6E4_ERIEU	64.833	509	177	1	26	532	691	1199	0.0	671
sp|P19224|UD16_HUMAN	tr|A0A1S3W6E4|A0A1S3W6E4_ERIEU	70.833	288	84	0	1	288	1	288	7.17e-130	412
sp|P19224|UD16_HUMAN	tr|A0A1S3W6E4|A0A1S3W6E4_ERIEU	36.170	141	86	2	84	222	287	425	5.16e-17	90.9
sp|P19224|UD16_HUMAN	tr|G3IET7|G3IET7_CRIGR	61.896	517	189	2	22	532	21	535	0.0	671
sp|P19224|UD16_HUMAN	tr|A0A3Q0GAF5|A0A3Q0GAF5_ALLSI	59.555	539	208	3	1	530	1	538	0.0	669
sp|P19224|UD16_HUMAN	sp|Q6ZQM8|UD17C_MOUSE	64.217	517	173	2	22	532	21	531	0.0	669
sp|P19224|UD16_HUMAN	tr|A0A093G0K7|A0A093G0K7_DRYPU	61.509	517	199	0	16	532	1	517	0.0	660
sp|P19224|UD16_HUMAN	tr|H0YY65|H0YY65_TAEGU	62.970	505	187	0	28	532	26	530	0.0	660
sp|P19224|UD16_HUMAN	tr|F6V1L7|F6V1L7_ORNAN	61.315	517	196	2	18	532	20	534	0.0	657
sp|P19224|UD16_HUMAN	tr|R7VQU1|R7VQU1_COLLI	60.000	520	208	0	13	532	8	527	0.0	648
sp|P19224|UD16_HUMAN	tr|A0A4X2M290|A0A4X2M290_VOMUR	58.891	523	204	4	1	517	1	518	0.0	637
sp|P19224|UD16_HUMAN	tr|A0A091JLG8|A0A091JLG8_EGRGA	61.079	519	196	2	15	532	2	515	0.0	633
sp|P19224|UD16_HUMAN	tr|G1KUU6|G1KUU6_ANOCA	59.449	508	205	1	26	532	22	529	0.0	629
sp|P19224|UD16_HUMAN	tr|G1MUB7|G1MUB7_MELGA	62.656	482	173	2	26	507	27	501	0.0	628
sp|P19224|UD16_HUMAN	tr|A0A0Q3SYN3|A0A0Q3SYN3_AMAAE	59.211	532	202	2	1	532	295	811	0.0	628
sp|P19224|UD16_HUMAN	tr|A0A0Q3SYN3|A0A0Q3SYN3_AMAAE	42.553	282	162	0	11	292	3	284	3.34e-73	253
sp|P19224|UD16_HUMAN	tr|A0A1L8EWJ0|A0A1L8EWJ0_XENLA	58.468	496	206	0	24	519	320	815	0.0	617
sp|P19224|UD16_HUMAN	tr|A0A1L8EWJ0|A0A1L8EWJ0_XENLA	39.114	271	159	3	15	285	14	278	1.44e-49	188
sp|P19224|UD16_HUMAN	tr|A0A226MIZ9|A0A226MIZ9_CALSU	63.034	468	172	1	24	491	25	491	0.0	612
sp|P19224|UD16_HUMAN	tr|A0A087QJ09|A0A087QJ09_APTFO	60.886	519	197	2	15	532	1	514	0.0	610
sp|P19224|UD16_HUMAN	tr|A0A2I0MIR0|A0A2I0MIR0_COLLI	56.275	510	214	5	26	532	27	530	0.0	580
sp|P19224|UD16_HUMAN	tr|A0A1L8EPI3|A0A1L8EPI3_XENLA	53.598	528	238	1	3	530	11	531	0.0	579
sp|P19224|UD16_HUMAN	tr|A0A1S3NWD5|A0A1S3NWD5_SALSA	50.397	504	250	0	22	525	36	539	0.0	545
sp|P19224|UD16_HUMAN	tr|R0L0L6|R0L0L6_ANAPL	54.303	488	175	2	28	515	226	665	0.0	544
sp|P19224|UD16_HUMAN	tr|R0L0L6|R0L0L6_ANAPL	43.805	226	123	2	16	239	1	224	2.32e-56	204
sp|P19224|UD16_HUMAN	tr|A0A1S3LR99|A0A1S3LR99_SALSA	49.899	497	249	0	22	518	42	538	0.0	533
sp|P19224|UD16_HUMAN	tr|A0A060WQQ0|A0A060WQQ0_ONCMY	50.101	497	241	2	22	518	21	510	0.0	531
sp|P19224|UD16_HUMAN	tr|A0A1S3NX81|A0A1S3NX81_SALSA	50.202	494	236	2	26	514	46	534	0.0	529
sp|P19224|UD16_HUMAN	tr|A0A060VSE8|A0A060VSE8_ONCMY	50.000	506	253	0	22	527	44	549	0.0	528
sp|P19224|UD16_HUMAN	tr|W5QD45|W5QD45_SHEEP	60.837	406	159	0	28	433	29	434	3.56e-180	518
sp|P19224|UD16_HUMAN	tr|A0A091I2W0|A0A091I2W0_CALAN	52.308	520	223	2	15	532	2	498	7.51e-180	520
sp|P19224|UD16_HUMAN	tr|A0A3B4UEW4|A0A3B4UEW4_SERDU	46.667	525	269	3	11	525	1	524	1.89e-176	512
sp|P19224|UD16_HUMAN	tr|H2T5F6|H2T5F6_TAKRU	46.813	502	266	1	24	525	24	524	7.76e-172	500
sp|P19224|UD16_HUMAN	tr|A0A1U7UDH2|A0A1U7UDH2_TARSY	80.139	287	57	0	1	287	1	287	3.62e-170	488
sp|P19224|UD16_HUMAN	tr|G3NWN4|G3NWN4_GASAC	48.016	504	261	1	22	525	23	525	1.86e-168	492
sp|P19224|UD16_HUMAN	tr|I3N0A8|I3N0A8_ICTTR	77.972	286	63	0	2	287	15	300	7.34e-166	476
sp|P19224|UD16_HUMAN	tr|A0A151N9S0|A0A151N9S0_ALLMI	70.462	325	89	2	206	530	9	326	1.58e-165	477
sp|P19224|UD16_HUMAN	tr|A0A3B4TF13|A0A3B4TF13_SERDU	45.859	495	265	2	29	522	60	552	4.06e-161	474
sp|P19224|UD16_HUMAN	tr|G5ANL4|G5ANL4_HETGA	87.347	245	31	0	288	532	136	380	5.19e-160	464
sp|P19224|UD16_HUMAN	tr|G3UEG5|G3UEG5_LOXAF	76.655	287	67	0	1	287	1	287	4.15e-159	459
sp|P19224|UD16_HUMAN	tr|H2S7G2|H2S7G2_TAKRU	45.070	497	266	3	29	522	66	558	6.21e-159	469
sp|P19224|UD16_HUMAN	tr|A0A1S3GX03|A0A1S3GX03_DIPOR	75.261	287	70	1	1	287	1	286	7.79e-159	458
sp|P19224|UD16_HUMAN	tr|W5PGN9|W5PGN9_SHEEP	47.976	494	251	4	28	515	29	522	3.22e-158	466
sp|P19224|UD16_HUMAN	tr|L7N120|L7N120_MYOLU	46.228	517	261	7	28	532	29	540	3.92e-158	466
sp|P19224|UD16_HUMAN	tr|A0A452FDB1|A0A452FDB1_CAPHI	48.178	494	250	4	28	515	28	521	6.18e-158	465
sp|P19224|UD16_HUMAN	tr|A0A3B4TJ09|A0A3B4TJ09_SERDU	45.455	495	267	2	29	522	69	561	2.54e-157	464
sp|P19224|UD16_HUMAN	tr|G5B4C3|G5B4C3_HETGA	74.913	287	72	0	1	287	1	287	6.23e-157	454
sp|P19224|UD16_HUMAN	sp|Q80X89|UD2A1_MOUSE	44.950	505	270	3	18	514	12	516	6.81e-157	462
sp|P19224|UD16_HUMAN	tr|A0A3Q1MJX5|A0A3Q1MJX5_BOVIN	47.143	490	253	4	28	511	25	514	1.20e-155	459
sp|P19224|UD16_HUMAN	tr|G3PFP4|G3PFP4_GASAC	44.554	505	277	2	29	532	49	551	1.63e-155	459
sp|P19224|UD16_HUMAN	tr|H2PDG7|H2PDG7_PONAB	45.219	502	268	3	18	512	12	513	1.66e-155	459
sp|P19224|UD16_HUMAN	tr|F1Q1X4|F1Q1X4_CANLF	44.930	503	264	5	22	514	61	560	3.82e-155	459
sp|P19224|UD16_HUMAN	tr|I3LC60|I3LC60_PIG	47.228	487	251	4	28	508	25	511	4.46e-155	457
sp|P19224|UD16_HUMAN	tr|F1MFF6|F1MFF6_BOVIN	46.000	500	252	5	28	515	25	518	5.08e-155	457
sp|P19224|UD16_HUMAN	tr|A0A1S3FGZ3|A0A1S3FGZ3_DIPOR	46.562	509	256	7	28	525	25	528	9.54e-155	457
sp|P19224|UD16_HUMAN	sp|Q9Y4X1|UD2A1_HUMAN	44.752	505	266	5	18	512	12	513	1.12e-154	457
sp|P19224|UD16_HUMAN	tr|A0A2Y9G587|A0A2Y9G587_TRIMA	74.667	300	68	1	1	292	1	300	1.18e-154	458
sp|P19224|UD16_HUMAN	tr|A0A2Y9G587|A0A2Y9G587_TRIMA	72.894	273	73	1	24	295	304	576	6.29e-136	410
sp|P19224|UD16_HUMAN	tr|A0A091DQ84|A0A091DQ84_FUKDA	74.913	287	72	0	1	287	1	287	1.26e-154	452
sp|P19224|UD16_HUMAN	tr|A0A091DQ84|A0A091DQ84_FUKDA	47.126	87	45	1	201	287	316	401	9.69e-13	75.9
sp|P19224|UD16_HUMAN	tr|G3TEV6|G3TEV6_LOXAF	45.291	499	266	4	23	514	18	516	1.38e-154	456
sp|P19224|UD16_HUMAN	tr|H0XRP9|H0XRP9_OTOGA	75.269	279	69	0	10	288	1	279	3.58e-154	446
sp|P19224|UD16_HUMAN	tr|A0A452E0F3|A0A452E0F3_CAPHI	47.390	498	240	6	28	511	25	514	8.28e-154	454
sp|P19224|UD16_HUMAN	tr|M3YEQ7|M3YEQ7_MUSPF	44.689	499	259	5	28	514	31	524	1.02e-153	454
sp|P19224|UD16_HUMAN	tr|F1RUR0|F1RUR0_PIG	45.833	504	267	4	28	525	25	528	2.62e-153	453
sp|P19224|UD16_HUMAN	tr|F1MW47|F1MW47_BOVIN	45.766	496	260	5	27	514	24	518	5.66e-153	452
sp|P19224|UD16_HUMAN	tr|G1LGN6|G1LGN6_AILME	45.793	511	261	8	26	525	24	529	6.04e-153	452
sp|P19224|UD16_HUMAN	tr|A0A1U7QAT9|A0A1U7QAT9_MESAU	45.276	508	261	6	28	522	25	528	9.33e-153	452
sp|P19224|UD16_HUMAN	tr|A0A452FP65|A0A452FP65_CAPHI	46.800	500	244	6	28	513	25	516	9.96e-153	452
sp|P19224|UD16_HUMAN	tr|A0A0D9QY28|A0A0D9QY28_CHLSB	44.622	502	271	3	18	512	12	513	1.07e-152	451
sp|P19224|UD16_HUMAN	tr|A0A1S3ELW4|A0A1S3ELW4_DIPOR	45.686	510	263	6	26	525	23	528	1.91e-152	451
sp|P19224|UD16_HUMAN	tr|W5PH14|W5PH14_SHEEP	46.139	505	259	6	28	522	32	533	3.11e-152	451
sp|P19224|UD16_HUMAN	tr|A0A384BH67|A0A384BH67_URSMA	45.168	507	271	4	15	514	18	524	4.00e-152	450
sp|P19224|UD16_HUMAN	tr|F1RUQ4|F1RUQ4_PIG	44.874	517	262	8	28	530	25	532	5.83e-152	451
sp|P19224|UD16_HUMAN	tr|Q8K154|Q8K154_MOUSE	45.988	511	258	7	28	526	27	531	6.59e-152	450
sp|P19224|UD16_HUMAN	tr|A0A2U4AS01|A0A2U4AS01_TURTR	44.466	515	262	7	15	513	10	516	6.88e-152	449
sp|P19224|UD16_HUMAN	tr|A0A452FGB3|A0A452FGB3_CAPHI	44.970	507	272	4	15	514	12	518	7.10e-152	449
sp|P19224|UD16_HUMAN	tr|A0A337SGJ9|A0A337SGJ9_FELCA	44.752	505	272	4	15	512	18	522	1.28e-151	449
sp|P19224|UD16_HUMAN	tr|G1Q964|G1Q964_MYOLU	45.187	509	262	7	28	525	25	527	1.62e-151	449
sp|P19224|UD16_HUMAN	tr|A0A5G2QX61|A0A5G2QX61_PIG	43.542	542	284	7	2	530	5	537	2.27e-151	449
sp|P19224|UD16_HUMAN	tr|A0A2U3VE76|A0A2U3VE76_ODORO	44.902	510	261	6	29	525	28	530	2.64e-151	448
sp|P19224|UD16_HUMAN	tr|A0A452E3H3|A0A452E3H3_CAPHI	46.337	505	258	7	28	522	28	529	3.70e-151	448
sp|P19224|UD16_HUMAN	tr|H0VHU8|H0VHU8_CAVPO	43.689	515	277	5	22	526	16	527	5.29e-151	447
sp|P19224|UD16_HUMAN	tr|F7H6B6|F7H6B6_CALJA	45.276	508	265	5	28	525	25	529	5.53e-151	447
sp|P19224|UD16_HUMAN	tr|A0A1S2ZRU5|A0A1S2ZRU5_ERIEU	44.078	515	277	5	23	530	26	536	6.23e-151	447
sp|P19224|UD16_HUMAN	tr|A0A384BID4|A0A384BID4_URSMA	45.313	512	271	6	11	514	7	517	7.66e-151	447
sp|P19224|UD16_HUMAN	tr|A0A2K6T2J9|A0A2K6T2J9_SAIBB	45.205	511	261	6	28	525	25	529	8.91e-151	447
sp|P19224|UD16_HUMAN	tr|E1BCE2|E1BCE2_BOVIN	46.721	488	254	4	28	509	25	512	9.01e-151	447
sp|P19224|UD16_HUMAN	tr|W5PHP3|W5PHP3_SHEEP	44.576	507	271	6	28	525	26	531	9.31e-151	447
sp|P19224|UD16_HUMAN	tr|W5PJ26|W5PJ26_SHEEP	44.338	521	282	5	2	514	24	544	1.70e-150	447
sp|P19224|UD16_HUMAN	tr|H2PDG1|H2PDG1_PONAB	45.455	517	246	9	28	522	25	527	1.97e-150	446
sp|P19224|UD16_HUMAN	tr|A0A1U7QAT5|A0A1U7QAT5_MESAU	44.553	514	269	7	28	529	25	534	2.97e-150	446
sp|P19224|UD16_HUMAN	tr|L7N0M3|L7N0M3_CANLF	43.922	510	269	5	28	525	25	529	3.50e-150	445
sp|P19224|UD16_HUMAN	tr|I3MX80|I3MX80_ICTTR	44.930	503	270	4	18	513	13	515	4.49e-150	445
sp|P19224|UD16_HUMAN	tr|G1QFJ6|G1QFJ6_MYOLU	44.378	498	260	4	28	514	31	522	4.53e-150	445
sp|P19224|UD16_HUMAN	tr|A0A2U3XDH3|A0A2U3XDH3_LEPWE	45.200	500	255	5	29	515	26	519	6.29e-150	444
sp|P19224|UD16_HUMAN	tr|W5PIG9|W5PIG9_SHEEP	45.817	502	250	6	28	515	25	518	7.56e-150	444
sp|P19224|UD16_HUMAN	tr|G3IGU7|G3IGU7_CRIGR	45.859	495	261	5	28	515	21	515	7.56e-150	444
sp|P19224|UD16_HUMAN	sp|Q6PDD0|UD2A2_MOUSE	43.393	507	280	3	15	514	10	516	1.01e-149	444
sp|P19224|UD16_HUMAN	tr|A6QPD5|A6QPD5_BOVIN	44.814	511	262	7	15	511	10	514	1.33e-149	444
sp|P19224|UD16_HUMAN	tr|A0A1S2ZRT6|A0A1S2ZRT6_ERIEU	44.794	509	266	5	28	525	25	529	1.53e-149	444
sp|P19224|UD16_HUMAN	tr|Q8VIF8|Q8VIF8_CAVPO	45.743	505	266	6	26	522	23	527	1.76e-149	443
sp|P19224|UD16_HUMAN	tr|A0A1L8HVP3|A0A1L8HVP3_XENLA	43.222	509	276	6	18	516	12	517	1.80e-149	443
sp|P19224|UD16_HUMAN	tr|A0A5G3L823|A0A5G3L823_XENTR	50.602	415	197	2	22	432	28	438	2.69e-149	440
sp|P19224|UD16_HUMAN	tr|W5PIZ0|W5PIZ0_SHEEP	44.314	510	266	8	15	511	10	514	3.89e-149	442
sp|P19224|UD16_HUMAN	tr|A0A2K5DVV1|A0A2K5DVV1_AOTNA	44.794	509	268	5	28	526	25	530	4.29e-149	442
sp|P19224|UD16_HUMAN	tr|A0A3Q1LYU5|A0A3Q1LYU5_BOVIN	46.245	506	258	7	28	522	28	530	5.27e-149	442
sp|P19224|UD16_HUMAN	sp|O97951|UDB18_MACFA	45.793	511	253	8	28	522	25	527	5.63e-149	442
sp|P19224|UD16_HUMAN	sp|Q9GLD9|UDB33_MACMU	44.553	514	255	9	28	522	25	527	7.71e-149	442
sp|P19224|UD16_HUMAN	tr|A0A452F9R6|A0A452F9R6_CAPHI	44.576	507	271	6	28	525	28	533	8.40e-149	442
sp|P19224|UD16_HUMAN	tr|A0A091CRK7|A0A091CRK7_FUKDA	44.556	496	264	4	28	514	25	518	9.79e-149	441
sp|P19224|UD16_HUMAN	tr|A0A452DNC7|A0A452DNC7_CAPHI	44.314	510	266	8	15	511	10	514	9.79e-149	441
sp|P19224|UD16_HUMAN	tr|A0A1S3EKJ4|A0A1S3EKJ4_DIPOR	45.383	509	261	7	28	525	25	527	1.04e-148	441
sp|P19224|UD16_HUMAN	tr|A0A452FR16|A0A452FR16_CAPHI	44.773	507	270	7	28	525	27	532	1.19e-148	441
sp|P19224|UD16_HUMAN	tr|A0A1D5Q1A9|A0A1D5Q1A9_MACMU	45.331	514	251	9	28	522	25	527	1.23e-148	441
sp|P19224|UD16_HUMAN	sp|P36512|UDB13_RABIT	45.149	505	270	4	28	525	26	530	1.36e-148	441
sp|P19224|UD16_HUMAN	tr|A0A2Y9EZZ4|A0A2Y9EZZ4_PHYMC	43.969	514	265	6	15	513	10	515	2.41e-148	441
sp|P19224|UD16_HUMAN	sp|O02663|UD2B9_MACFA	45.079	508	261	7	28	522	25	527	3.23e-148	440
sp|P19224|UD16_HUMAN	tr|A0A2Y9RNL9|A0A2Y9RNL9_TRIMA	45.473	497	263	5	36	525	241	736	4.34e-148	447
sp|P19224|UD16_HUMAN	tr|A0A2Y9RNL9|A0A2Y9RNL9_TRIMA	30.045	223	149	3	22	237	17	239	7.92e-25	114
sp|P19224|UD16_HUMAN	tr|A0A1S2ZRT5|A0A1S2ZRT5_ERIEU	44.814	511	263	6	28	525	25	529	4.98e-148	440
sp|P19224|UD16_HUMAN	tr|A0A5F5Y2L7|A0A5F5Y2L7_FELCA	45.051	495	266	4	28	516	25	519	6.34e-148	440
sp|P19224|UD16_HUMAN	tr|A0A340WRI5|A0A340WRI5_LIPVE	44.272	515	263	8	15	513	10	516	6.40e-148	439
sp|P19224|UD16_HUMAN	sp|O75795|UDB17_HUMAN	44.930	503	252	6	28	514	25	518	9.56e-148	439
sp|P19224|UD16_HUMAN	tr|H2TRE1|H2TRE1_TAKRU	44.177	498	268	6	28	522	45	535	1.19e-147	439
sp|P19224|UD16_HUMAN	tr|A0A2I3S7F6|A0A2I3S7F6_PANTR	46.047	506	259	7	28	522	24	526	1.24e-147	439
sp|P19224|UD16_HUMAN	tr|A0A2I3TW33|A0A2I3TW33_PANTR	45.898	512	251	9	28	522	25	527	1.30e-147	439
sp|P19224|UD16_HUMAN	tr|G1U225|G1U225_RABIT	44.727	512	260	7	28	525	25	527	1.31e-147	439
sp|P19224|UD16_HUMAN	tr|A0A3Q1MIN6|A0A3Q1MIN6_BOVIN	44.488	508	272	6	28	526	25	531	1.35e-147	439
sp|P19224|UD16_HUMAN	tr|A0A384BH44|A0A384BH44_URSMA	43.640	511	274	6	28	530	25	529	1.89e-147	438
sp|P19224|UD16_HUMAN	tr|F6WNE2|F6WNE2_HORSE	45.347	505	264	8	28	522	25	527	2.02e-147	438
sp|P19224|UD16_HUMAN	tr|A0A1U7TWN2|A0A1U7TWN2_TARSY	45.117	512	256	8	28	522	25	528	2.09e-147	438
sp|P19224|UD16_HUMAN	sp|Q9TSL6|UDB23_MACFA	43.883	515	257	9	28	522	25	527	2.43e-147	438
sp|P19224|UD16_HUMAN	tr|W5PHZ3|W5PHZ3_SHEEP	46.586	498	235	9	28	511	25	505	2.71e-147	437
sp|P19224|UD16_HUMAN	sp|Q6K1J1|UDB31_CANLF	43.725	510	270	5	28	525	25	529	2.74e-147	438
sp|P19224|UD16_HUMAN	tr|A0A093G3U8|A0A093G3U8_DRYPU	43.260	497	274	4	28	516	5	501	4.00e-147	436
sp|P19224|UD16_HUMAN	tr|G3PL78|G3PL78_GASAC	41.978	536	301	7	5	531	5	539	5.59e-147	437
sp|P19224|UD16_HUMAN	tr|Q8R084|Q8R084_MOUSE	43.945	512	262	7	28	522	25	528	5.91e-147	437
sp|P19224|UD16_HUMAN	sp|Q9R110|UD2A3_CAVPO	43.665	513	266	6	28	525	25	529	5.98e-147	437
sp|P19224|UD16_HUMAN	tr|A0A3Q1LWZ2|A0A3Q1LWZ2_BOVIN	45.850	506	260	8	28	522	25	527	7.59e-147	437
sp|P19224|UD16_HUMAN	tr|A0A2K6KZM0|A0A2K6KZM0_RHIBE	44.467	497	263	5	28	514	25	518	8.19e-147	437
sp|P19224|UD16_HUMAN	tr|F6Q8W8|F6Q8W8_HORSE	45.122	492	260	6	28	511	26	515	1.38e-146	436
sp|P19224|UD16_HUMAN	tr|G1PPW0|G1PPW0_MYOLU	45.070	497	258	6	28	514	26	517	1.46e-146	436
sp|P19224|UD16_HUMAN	sp|P36537|UDB10_HUMAN	45.652	506	261	7	28	522	24	526	1.49e-146	436
sp|P19224|UD16_HUMAN	tr|A0A2R9BZW4|A0A2R9BZW4_PANPA	43.922	510	247	7	28	514	25	518	2.20e-146	436
sp|P19224|UD16_HUMAN	tr|E1BJU8|E1BJU8_BOVIN	44.401	509	263	8	28	522	25	527	2.35e-146	435
sp|P19224|UD16_HUMAN	tr|L7N0P3|L7N0P3_CANLF	43.444	511	270	5	28	525	25	529	2.79e-146	435
sp|P19224|UD16_HUMAN	tr|G1QFX5|G1QFX5_MYOLU	44.980	498	258	7	28	514	35	527	4.07e-146	435
sp|P19224|UD16_HUMAN	tr|A0A2R9B1E1|A0A2R9B1E1_PANPA	45.029	513	253	7	28	522	25	526	6.16e-146	434
sp|P19224|UD16_HUMAN	tr|F6SNT6|F6SNT6_HORSE	43.470	513	266	7	15	511	10	514	6.72e-146	434
sp|P19224|UD16_HUMAN	tr|A0A0D9QYZ1|A0A0D9QYZ1_CHLSB	43.960	505	254	8	28	514	25	518	6.86e-146	434
sp|P19224|UD16_HUMAN	tr|A0A1U7QKU8|A0A1U7QKU8_MESAU	43.393	507	272	6	28	522	34	537	7.22e-146	434
sp|P19224|UD16_HUMAN	tr|G1TJ01|G1TJ01_RABIT	45.098	510	258	7	28	522	26	528	7.82e-146	434
sp|P19224|UD16_HUMAN	tr|A0A0D9QYZ7|A0A0D9QYZ7_CHLSB	43.945	512	261	8	28	522	25	527	8.17e-146	434
sp|P19224|UD16_HUMAN	tr|A0A2K5KK67|A0A2K5KK67_CERAT	44.685	508	263	7	28	522	25	527	1.32e-145	434
sp|P19224|UD16_HUMAN	tr|A0A5F4BTR3|A0A5F4BTR3_CANLF	45.691	499	254	6	28	514	41	534	1.34e-145	434
sp|P19224|UD16_HUMAN	tr|A0A0D9QYZ4|A0A0D9QYZ4_CHLSB	44.882	508	262	7	28	522	25	527	1.44e-145	433
sp|P19224|UD16_HUMAN	tr|A0A2K5KJ89|A0A2K5KJ89_CERAT	44.487	517	256	11	28	526	25	528	1.47e-145	433
sp|P19224|UD16_HUMAN	tr|H0VQ18|H0VQ18_CAVPO	44.227	511	266	5	17	514	14	518	1.78e-145	433
sp|P19224|UD16_HUMAN	sp|P36514|UD2C1_RABIT	44.554	505	257	7	35	525	5	500	1.89e-145	432
sp|P19224|UD16_HUMAN	tr|H2PDG2|H2PDG2_PONAB	43.570	521	266	7	13	515	6	516	2.24e-145	433
sp|P19224|UD16_HUMAN	tr|W5PHA1|W5PHA1_SHEEP	44.961	516	252	8	28	529	28	525	2.26e-145	433
sp|P19224|UD16_HUMAN	tr|H0UYV7|H0UYV7_CAVPO	45.070	497	254	5	28	511	33	523	2.41e-145	433
sp|P19224|UD16_HUMAN	tr|G1R7T9|G1R7T9_NOMLE	45.276	508	259	7	28	522	25	526	2.50e-145	433
sp|P19224|UD16_HUMAN	tr|A0A2K5YFR4|A0A2K5YFR4_MANLE	44.922	512	256	8	28	522	25	527	2.52e-145	433
sp|P19224|UD16_HUMAN	tr|A0A091DZJ7|A0A091DZJ7_FUKDA	44.355	496	265	5	28	514	25	518	2.58e-145	433
sp|P19224|UD16_HUMAN	tr|G3U3K2|G3U3K2_LOXAF	45.020	502	253	7	28	514	25	518	3.00e-145	433
sp|P19224|UD16_HUMAN	tr|G3RWI1|G3RWI1_GORGO	44.685	508	262	8	28	522	25	526	3.42e-145	432
sp|P19224|UD16_HUMAN	tr|A0A2K5YBV2|A0A2K5YBV2_MANLE	43.762	505	255	8	28	514	25	518	4.02e-145	432
sp|P19224|UD16_HUMAN	tr|A0A2K5N136|A0A2K5N136_CERAT	43.762	505	255	8	28	514	25	518	4.89e-145	432
sp|P19224|UD16_HUMAN	tr|G1QB40|G1QB40_MYOLU	44.088	499	262	7	28	514	31	524	5.42e-145	432
sp|P19224|UD16_HUMAN	tr|F6RQL6|F6RQL6_HORSE	44.401	509	263	7	28	522	25	527	5.94e-145	432
sp|P19224|UD16_HUMAN	tr|H0XUU9|H0XUU9_OTOGA	44.269	506	255	6	28	515	30	526	6.63e-145	432
sp|P19224|UD16_HUMAN	tr|E1BBB3|E1BBB3_BOVIN	44.990	509	262	7	28	525	28	529	8.77e-145	431
sp|P19224|UD16_HUMAN	tr|G3U2K4|G3U2K4_LOXAF	44.400	500	259	5	28	514	27	520	8.87e-145	431
sp|P19224|UD16_HUMAN	tr|A0A1S3EKK1|A0A1S3EKK1_DIPOR	46.139	505	264	5	28	525	25	528	9.27e-145	431
sp|P19224|UD16_HUMAN	tr|A0A2I0LUL8|A0A2I0LUL8_COLLI	43.295	522	282	6	17	528	229	746	9.34e-145	439
sp|P19224|UD16_HUMAN	tr|A0A2I0LUL8|A0A2I0LUL8_COLLI	27.753	227	158	3	22	242	23	249	2.14e-22	107
sp|P19224|UD16_HUMAN	sp|Q5RFJ3|UD2A3_PONAB	42.938	531	274	8	13	525	6	525	9.90e-145	431
sp|P19224|UD16_HUMAN	tr|G1R7U3|G1R7U3_NOMLE	43.585	530	273	8	12	525	6	525	1.01e-144	431
sp|P19224|UD16_HUMAN	tr|W5PGA7|W5PGA7_SHEEP	43.787	507	269	8	28	522	26	528	1.02e-144	431
sp|P19224|UD16_HUMAN	sp|Q8BWQ1|UD2A3_MOUSE	44.173	532	287	7	9	531	4	534	1.12e-144	431
sp|P19224|UD16_HUMAN	tr|A0A1U7T6Z9|A0A1U7T6Z9_TARSY	43.080	513	265	6	28	522	25	528	1.24e-144	431
sp|P19224|UD16_HUMAN	tr|A0A091D649|A0A091D649_FUKDA	44.800	500	257	6	28	514	25	518	1.40e-144	431
sp|P19224|UD16_HUMAN	tr|G1KJ19|G1KJ19_ANOCA	42.659	504	282	4	20	516	16	519	1.53e-144	431
sp|P19224|UD16_HUMAN	tr|G3UI12|G3UI12_LOXAF	44.600	500	258	5	28	514	25	518	1.70e-144	431
sp|P19224|UD16_HUMAN	sp|P06133|UD2B4_HUMAN	44.685	508	262	8	28	522	25	526	1.70e-144	431
sp|P19224|UD16_HUMAN	tr|H2RA41|H2RA41_PANTR	43.340	533	269	8	13	525	6	525	1.72e-144	431
sp|P19224|UD16_HUMAN	tr|H2PDG6|H2PDG6_PONAB	44.882	508	261	8	28	522	25	526	1.96e-144	431
sp|P19224|UD16_HUMAN	tr|G1R7V6|G1R7V6_NOMLE	45.276	508	259	9	28	522	25	526	2.00e-144	431
sp|P19224|UD16_HUMAN	tr|G1KJ07|G1KJ07_ANOCA	42.004	519	277	7	22	524	18	528	2.28e-144	430
sp|P19224|UD16_HUMAN	tr|A0A1S3FG33|A0A1S3FG33_DIPOR	44.534	494	267	5	28	514	25	518	2.33e-144	430
sp|P19224|UD16_HUMAN	tr|A0A2R9AUB9|A0A2R9AUB9_PANPA	43.152	533	270	8	13	525	6	525	3.33e-144	430
sp|P19224|UD16_HUMAN	tr|Q5RFA8|Q5RFA8_PONAB	44.141	512	262	8	28	524	25	527	3.37e-144	430
sp|P19224|UD16_HUMAN	tr|A0A0Q3URU2|A0A0Q3URU2_AMAAE	42.105	513	289	4	21	525	17	529	3.63e-144	430
sp|P19224|UD16_HUMAN	tr|G1R7U6|G1R7U6_NOMLE	44.531	512	258	9	28	522	25	527	4.01e-144	430
sp|P19224|UD16_HUMAN	tr|H2PDG5|H2PDG5_PONAB	44.685	508	258	8	28	521	25	523	4.05e-144	430
sp|P19224|UD16_HUMAN	tr|A0A2J8PF25|A0A2J8PF25_PANTR	44.685	508	262	8	28	522	25	526	4.23e-144	429
sp|P19224|UD16_HUMAN	tr|A0A3Q2H7L6|A0A3Q2H7L6_HORSE	44.376	489	262	5	28	508	25	511	6.32e-144	429
sp|P19224|UD16_HUMAN	tr|G1R7V7|G1R7V7_NOMLE	45.168	507	261	9	28	522	24	525	7.05e-144	429
sp|P19224|UD16_HUMAN	sp|P54855|UDB15_HUMAN	43.922	510	247	7	28	514	25	518	8.84e-144	429
sp|P19224|UD16_HUMAN	tr|A0A2K6SZH3|A0A2K6SZH3_SAIBB	44.401	509	267	6	28	525	40	543	8.97e-144	429
sp|P19224|UD16_HUMAN	tr|A0A2K5YGE9|A0A2K5YGE9_MANLE	44.294	517	257	11	28	526	25	528	9.13e-144	429
sp|P19224|UD16_HUMAN	tr|A0A3Q2ILW1|A0A3Q2ILW1_HORSE	44.764	487	262	4	35	514	206	692	9.83e-144	435
sp|P19224|UD16_HUMAN	tr|A0A3Q2ILW1|A0A3Q2ILW1_HORSE	29.012	162	109	2	22	177	17	178	7.58e-14	80.1
sp|P19224|UD16_HUMAN	tr|G1NDC9|G1NDC9_MELGA	41.588	529	296	6	9	528	12	536	1.07e-143	429
sp|P19224|UD16_HUMAN	tr|H0Z1X9|H0Z1X9_TAEGU	42.191	493	278	4	22	507	16	508	1.56e-143	428
sp|P19224|UD16_HUMAN	tr|H2PDG4|H2PDG4_PONAB	44.291	508	264	8	28	522	27	528	1.57e-143	428
sp|P19224|UD16_HUMAN	tr|A0A096P0N3|A0A096P0N3_PAPAN	44.272	515	255	11	28	522	25	527	1.77e-143	428
sp|P19224|UD16_HUMAN	tr|A0A1S3Q9W7|A0A1S3Q9W7_SALSA	41.199	517	291	5	18	524	15	528	1.89e-143	428
sp|P19224|UD16_HUMAN	tr|A0A5F5PPW7|A0A5F5PPW7_HORSE	43.969	514	265	6	28	528	25	528	1.93e-143	428
sp|P19224|UD16_HUMAN	tr|G1RDH2|G1RDH2_NOMLE	43.281	506	256	6	28	514	25	518	2.45e-143	428
sp|P19224|UD16_HUMAN	tr|A0A2K6TCG2|A0A2K6TCG2_SAIBB	43.912	501	259	5	28	515	25	516	2.62e-143	427
sp|P19224|UD16_HUMAN	tr|G1T608|G1T608_RABIT	43.883	515	258	8	28	522	25	528	2.94e-143	427
sp|P19224|UD16_HUMAN	tr|A0A4X2KWI5|A0A4X2KWI5_VOMUR	44.033	486	263	6	37	514	4	488	3.34e-143	426
sp|P19224|UD16_HUMAN	tr|F7IMA8|F7IMA8_CALJA	43.080	513	265	7	28	525	25	525	3.36e-143	427
sp|P19224|UD16_HUMAN	tr|A0A1U7T8L9|A0A1U7T8L9_TARSY	43.811	509	271	6	28	525	25	529	3.43e-143	427
sp|P19224|UD16_HUMAN	tr|A0A2K5CWW1|A0A2K5CWW1_AOTNA	44.204	509	267	8	28	525	48	550	3.46e-143	428
sp|P19224|UD16_HUMAN	tr|G1R7V2|G1R7V2_NOMLE	44.444	513	257	7	28	522	25	527	3.47e-143	427
sp|P19224|UD16_HUMAN	tr|A0A2R8ZJN2|A0A2R8ZJN2_PANPA	44.488	508	263	8	28	522	25	526	3.51e-143	427
sp|P19224|UD16_HUMAN	tr|H0XK48|H0XK48_OTOGA	44.078	515	259	7	28	522	25	530	4.35e-143	427
sp|P19224|UD16_HUMAN	tr|A0A2R9BI73|A0A2R9BI73_PANPA	43.860	513	264	8	28	525	25	528	5.07e-143	427
sp|P19224|UD16_HUMAN	sp|P16662|UD2B7_HUMAN	44.141	512	260	9	28	522	25	527	5.18e-143	427
sp|P19224|UD16_HUMAN	tr|W5PG39|W5PG39_SHEEP	44.960	496	262	6	28	515	29	521	6.71e-143	427
sp|P19224|UD16_HUMAN	tr|H0W984|H0W984_CAVPO	43.687	499	264	5	28	514	26	519	9.29e-143	426
sp|P19224|UD16_HUMAN	sp|Q6UWM9|UD2A3_HUMAN	43.100	529	276	7	13	525	6	525	1.00e-142	426
sp|P19224|UD16_HUMAN	tr|G3TQV4|G3TQV4_LOXAF	43.164	512	269	8	28	525	25	528	1.02e-142	426
sp|P19224|UD16_HUMAN	tr|A0A2I3RG30|A0A2I3RG30_PANTR	43.860	513	264	8	28	525	25	528	1.02e-142	426
sp|P19224|UD16_HUMAN	sp|O77649|UDB20_MACFA	43.168	505	258	8	28	514	25	518	1.78e-142	426
sp|P19224|UD16_HUMAN	tr|A0A2K5YS26|A0A2K5YS26_MANLE	44.008	509	266	8	28	523	25	527	1.92e-142	425
sp|P19224|UD16_HUMAN	tr|H0W876|H0W876_CAVPO	44.118	510	258	7	28	522	25	522	2.01e-142	425
sp|P19224|UD16_HUMAN	tr|F6YNC2|F6YNC2_MACMU	44.930	503	269	5	28	522	25	527	2.12e-142	425
sp|P19224|UD16_HUMAN	sp|O75310|UDB11_HUMAN	44.639	513	256	6	28	522	25	527	2.14e-142	425
sp|P19224|UD16_HUMAN	tr|G1U956|G1U956_RABIT	43.651	504	275	5	28	522	76	579	3.79e-142	426
sp|P19224|UD16_HUMAN	tr|U3KM06|U3KM06_RABIT	43.393	507	275	6	28	525	25	528	4.83e-142	424
sp|P19224|UD16_HUMAN	tr|A0A091CVX6|A0A091CVX6_FUKDA	45.361	485	252	7	37	511	4	485	4.92e-142	423
sp|P19224|UD16_HUMAN	sp|Q9XT55|UDB19_MACFA	44.732	503	270	5	28	522	25	527	5.21e-142	424
sp|P19224|UD16_HUMAN	tr|A0A1U7UC65|A0A1U7UC65_TARSY	43.811	509	270	6	28	525	25	528	5.32e-142	424
sp|P19224|UD16_HUMAN	tr|G3TV26|G3TV26_LOXAF	44.177	498	259	5	28	512	25	516	5.74e-142	424
sp|P19224|UD16_HUMAN	tr|G3TQW5|G3TQW5_LOXAF	43.738	519	264	8	28	528	26	534	6.74e-142	424
sp|P19224|UD16_HUMAN	tr|A0A2R8MEC8|A0A2R8MEC8_CALJA	44.401	509	267	6	28	525	47	550	7.11e-142	425
sp|P19224|UD16_HUMAN	tr|A0A1U7SVW2|A0A1U7SVW2_TARSY	43.030	495	269	4	28	512	25	516	7.37e-142	424
sp|P19224|UD16_HUMAN	tr|A0A2K6K0V5|A0A2K6K0V5_RHIBE	44.269	506	264	7	28	520	25	525	7.79e-142	424
sp|P19224|UD16_HUMAN	tr|A0A2K6GZG3|A0A2K6GZG3_PROCO	44.597	509	266	7	28	525	25	528	7.95e-142	424
sp|P19224|UD16_HUMAN	tr|A0A1U7Q4C6|A0A1U7Q4C6_MESAU	43.434	495	271	5	28	514	25	518	8.58e-142	424
sp|P19224|UD16_HUMAN	tr|A0A2K5U9W8|A0A2K5U9W8_MACFA	44.533	503	271	5	28	522	25	527	8.77e-142	424
sp|P19224|UD16_HUMAN	tr|A0A2K5KIK0|A0A2K5KIK0_CERAT	44.732	503	269	6	28	522	25	526	1.13e-141	423
sp|P19224|UD16_HUMAN	tr|A0A096MX38|A0A096MX38_PAPAN	44.930	503	268	6	28	522	25	526	1.24e-141	423
sp|P19224|UD16_HUMAN	tr|G3R2C5|G3R2C5_GORGO	42.722	529	278	7	13	525	6	525	1.27e-141	423
sp|P19224|UD16_HUMAN	tr|A0A3Q0CGT7|A0A3Q0CGT7_MESAU	44.266	497	268	5	35	522	239	735	1.40e-141	430
sp|P19224|UD16_HUMAN	tr|A0A3Q0CGT7|A0A3Q0CGT7_MESAU	29.956	227	152	3	18	237	12	238	1.88e-25	116
sp|P19224|UD16_HUMAN	tr|A0A091D0W8|A0A091D0W8_FUKDA	44.088	499	262	6	28	514	25	518	1.41e-141	423
sp|P19224|UD16_HUMAN	sp|O19103|UDB16_RABIT	43.254	504	277	5	28	522	18	521	2.21e-141	422
sp|P19224|UD16_HUMAN	tr|A0A1S2ZRU3|A0A1S2ZRU3_ERIEU	42.270	511	275	6	28	525	25	528	2.70e-141	422
sp|P19224|UD16_HUMAN	sp|Q9BY64|UDB28_HUMAN	43.860	513	260	7	28	522	25	527	2.86e-141	422
sp|P19224|UD16_HUMAN	tr|A0A3Q2GRZ2|A0A3Q2GRZ2_HORSE	43.026	509	270	6	28	522	25	527	3.02e-141	422
sp|P19224|UD16_HUMAN	tr|A0A1D5RGV7|A0A1D5RGV7_MACMU	43.750	512	265	7	12	508	6	509	3.02e-141	422
sp|P19224|UD16_HUMAN	tr|A0A1U7US97|A0A1U7US97_TARSY	43.222	509	274	6	28	525	25	529	3.40e-141	422
sp|P19224|UD16_HUMAN	tr|I3N373|I3N373_ICTTR	41.797	512	279	5	28	526	26	531	3.70e-141	422
sp|P19224|UD16_HUMAN	tr|A0A2I3LC77|A0A2I3LC77_PAPAN	43.676	506	255	8	28	515	25	518	4.55e-141	422
sp|P19224|UD16_HUMAN	tr|H0XMC3|H0XMC3_OTOGA	44.597	509	269	6	28	525	25	531	5.35e-141	422
sp|P19224|UD16_HUMAN	tr|G3T5V8|G3T5V8_LOXAF	44.177	498	259	5	28	512	2	493	6.35e-141	421
sp|P19224|UD16_HUMAN	tr|A0A0D9QY29|A0A0D9QY29_CHLSB	43.883	515	256	9	28	522	25	526	7.50e-141	421
sp|P19224|UD16_HUMAN	tr|L5KAF6|L5KAF6_PTEAL	43.281	506	277	6	28	525	25	528	8.08e-141	421
sp|P19224|UD16_HUMAN	tr|A0A1S3SD37|A0A1S3SD37_SALSA	41.142	508	286	6	29	526	26	530	8.34e-141	421
sp|P19224|UD16_HUMAN	tr|A0A2K5N1L3|A0A2K5N1L3_CERAT	42.745	510	271	6	28	525	25	525	8.55e-141	421
sp|P19224|UD16_HUMAN	tr|Q3UEP4|Q3UEP4_MOUSE	42.745	510	273	5	28	524	25	528	1.06e-140	421
sp|P19224|UD16_HUMAN	tr|A0A1S3LU16|A0A1S3LU16_SALSA	42.262	504	280	6	26	520	30	531	1.09e-140	421
sp|P19224|UD16_HUMAN	tr|A0A452ES89|A0A452ES89_CAPHI	44.088	499	263	6	28	515	28	521	1.12e-140	421
sp|P19224|UD16_HUMAN	tr|A0A091I9I7|A0A091I9I7_CALAN	41.815	507	288	3	15	514	1	507	1.34e-140	420
sp|P19224|UD16_HUMAN	tr|G3IBL6|G3IBL6_CRIGR	42.970	505	278	6	28	524	25	527	1.67e-140	421
sp|P19224|UD16_HUMAN	tr|A0A2K5XPZ9|A0A2K5XPZ9_MANLE	42.549	510	272	6	28	525	25	525	1.95e-140	420
sp|P19224|UD16_HUMAN	tr|F7G7W2|F7G7W2_MACMU	43.898	508	266	8	28	522	25	526	2.39e-140	420
sp|P19224|UD16_HUMAN	tr|G3TZV4|G3TZV4_LOXAF	44.177	498	259	5	28	512	25	516	3.31e-140	420
sp|P19224|UD16_HUMAN	tr|A0A096N9E4|A0A096N9E4_PAPAN	42.353	510	273	6	28	525	25	525	5.05e-140	419
sp|P19224|UD16_HUMAN	tr|G3I5K5|G3I5K5_CRIGR	51.531	392	188	2	126	515	46	437	7.26e-140	416
sp|P19224|UD16_HUMAN	sp|Q8WN97|UDB30_MACFA	43.898	508	266	8	28	522	25	526	7.38e-140	419
sp|P19224|UD16_HUMAN	tr|H2RT77|H2RT77_TAKRU	47.381	420	219	1	103	522	14	431	8.35e-140	415
sp|P19224|UD16_HUMAN	sp|P36513|UDB14_RABIT	42.829	509	271	6	28	522	26	528	1.47e-139	418
sp|P19224|UD16_HUMAN	tr|G3TZ58|G3TZ58_LOXAF	44.177	498	261	5	29	514	26	518	1.52e-139	418
sp|P19224|UD16_HUMAN	tr|A0A287BM41|A0A287BM41_PIG	50.623	401	194	3	126	522	28	428	1.94e-139	414
sp|P19224|UD16_HUMAN	tr|A0A2K5LUP0|A0A2K5LUP0_CERAT	43.504	508	268	8	28	522	25	526	2.09e-139	417
sp|P19224|UD16_HUMAN	tr|H0VHU9|H0VHU9_CAVPO	42.248	516	271	6	22	525	19	519	2.10e-139	417
sp|P19224|UD16_HUMAN	tr|K7F473|K7F473_PELSI	43.205	493	272	4	21	505	62	554	3.65e-139	419
sp|P19224|UD16_HUMAN	tr|L5KDV3|L5KDV3_PTEAL	42.966	526	278	8	15	525	10	528	3.78e-139	417
sp|P19224|UD16_HUMAN	tr|R4GBA0|R4GBA0_ANOCA	39.579	523	288	6	20	524	16	528	4.51e-139	417
sp|P19224|UD16_HUMAN	tr|A0A3Q1MKS1|A0A3Q1MKS1_BOVIN	44.807	491	232	6	28	513	25	481	4.76e-139	416
sp|P19224|UD16_HUMAN	tr|A0A1U7Q906|A0A1U7Q906_MESAU	43.053	511	271	6	28	525	26	529	1.27e-138	416
sp|P19224|UD16_HUMAN	tr|A0A1S3FGE3|A0A1S3FGE3_DIPOR	43.636	495	269	6	28	514	25	517	1.76e-138	415
sp|P19224|UD16_HUMAN	tr|A0A1S3FGF3|A0A1S3FGF3_DIPOR	43.117	494	274	5	28	514	25	518	1.82e-138	415
sp|P19224|UD16_HUMAN	sp|P17717|UDB17_MOUSE	41.865	504	286	5	28	524	25	528	2.19e-138	415
sp|P19224|UD16_HUMAN	tr|I3MTL0|I3MTL0_ICTTR	43.701	508	272	6	28	525	25	528	3.10e-138	415
sp|P19224|UD16_HUMAN	tr|A0A1S3FGZ8|A0A1S3FGZ8_DIPOR	43.320	494	273	5	28	514	25	518	3.60e-138	414
sp|P19224|UD16_HUMAN	tr|Q8VIF9|Q8VIF9_CAVPO	43.083	506	278	6	28	525	23	526	6.20e-138	414
sp|P19224|UD16_HUMAN	tr|A0A2K5EG01|A0A2K5EG01_AOTNA	42.829	516	260	7	28	522	25	526	6.84e-138	414
sp|P19224|UD16_HUMAN	tr|A0A2K5TW96|A0A2K5TW96_MACFA	42.940	517	258	9	28	522	25	526	9.26e-138	413
sp|P19224|UD16_HUMAN	tr|G3PL69|G3PL69_GASAC	41.573	534	294	8	5	525	5	533	9.82e-138	414
sp|P19224|UD16_HUMAN	tr|G1LZ39|G1LZ39_AILME	43.359	512	258	10	31	530	1	492	1.23e-137	412
sp|P19224|UD16_HUMAN	tr|A0A1S3FGU4|A0A1S3FGU4_DIPOR	43.320	494	273	5	28	514	33	526	1.39e-137	414
sp|P19224|UD16_HUMAN	tr|Q8VCN3|Q8VCN3_MOUSE	43.281	506	276	6	28	524	25	528	2.91e-137	412
sp|P19224|UD16_HUMAN	tr|G5BGX5|G5BGX5_HETGA	43.600	500	257	5	28	511	26	516	3.94e-137	412
sp|P19224|UD16_HUMAN	tr|A0A087QR68|A0A087QR68_APTFO	41.851	497	281	4	28	516	2	498	9.04e-137	410
sp|P19224|UD16_HUMAN	tr|A0A1U7QIF5|A0A1U7QIF5_MESAU	43.028	502	277	6	28	520	26	527	2.89e-136	410
sp|P19224|UD16_HUMAN	tr|H2RJ21|H2RJ21_TAKRU	41.584	505	276	8	23	517	17	512	4.36e-136	409
sp|P19224|UD16_HUMAN	tr|A0A151MIX4|A0A151MIX4_ALLMI	41.270	504	288	4	18	513	10	513	1.10e-135	407
sp|P19224|UD16_HUMAN	tr|Q91WH2|Q91WH2_MOUSE	41.865	504	286	5	28	524	25	528	1.12e-135	408
sp|P19224|UD16_HUMAN	tr|A0A3B4TM14|A0A3B4TM14_SERDU	40.980	510	283	7	23	516	24	531	1.37e-135	408
sp|P19224|UD16_HUMAN	tr|G3PL60|G3PL60_GASAC	40.755	530	287	8	5	518	5	523	2.41e-135	407
sp|P19224|UD16_HUMAN	tr|Q8BJL9|Q8BJL9_MOUSE	41.520	513	280	7	28	530	25	527	2.58e-135	407
sp|P19224|UD16_HUMAN	tr|G5BZ78|G5BZ78_HETGA	42.136	515	243	7	28	511	25	515	5.87e-135	406
sp|P19224|UD16_HUMAN	tr|A0A2K5V048|A0A2K5V048_MACFA	43.654	520	258	10	28	522	25	534	1.40e-134	405
sp|P19224|UD16_HUMAN	tr|A0A286ZRB6|A0A286ZRB6_PIG	42.661	511	252	8	28	522	28	513	1.46e-134	405
sp|P19224|UD16_HUMAN	tr|A0A1S2ZK23|A0A1S2ZK23_ERIEU	65.517	290	100	0	1	290	93	382	4.83e-134	399
sp|P19224|UD16_HUMAN	tr|A0A1S2ZK23|A0A1S2ZK23_ERIEU	37.143	140	50	5	116	252	1	105	3.29e-12	73.9
sp|P19224|UD16_HUMAN	tr|A0A091CND5|A0A091CND5_FUKDA	41.713	537	257	8	28	509	25	560	6.84e-134	405
sp|P19224|UD16_HUMAN	tr|A0A1S3FHP7|A0A1S3FHP7_DIPOR	42.200	500	270	5	28	514	25	518	1.11e-133	403
sp|P19224|UD16_HUMAN	tr|G3PL46|G3PL46_GASAC	41.255	526	293	8	5	518	1	522	1.93e-133	402
sp|P19224|UD16_HUMAN	tr|A0A060YBY0|A0A060YBY0_ONCMY	40.430	512	277	9	24	528	19	509	2.15e-133	402
sp|P19224|UD16_HUMAN	tr|A0A060WBS8|A0A060WBS8_ONCMY	38.791	513	285	7	11	516	7	497	6.24e-132	398
sp|P19224|UD16_HUMAN	tr|A0A060Y8W2|A0A060Y8W2_ONCMY	39.686	509	285	7	28	526	73	569	6.77e-132	400
sp|P19224|UD16_HUMAN	tr|A0A060VUM7|A0A060VUM7_ONCMY	39.072	517	277	6	18	524	38	526	1.10e-131	398
sp|P19224|UD16_HUMAN	tr|G3NSU8|G3NSU8_GASAC	40.971	515	287	7	21	532	27	527	2.01e-131	397
sp|P19224|UD16_HUMAN	tr|A0A1U7UN50|A0A1U7UN50_TARSY	42.240	509	279	6	28	525	25	529	2.17e-131	397
sp|P19224|UD16_HUMAN	tr|B5X180|B5X180_SALSA	39.423	520	269	8	29	520	30	531	2.85e-131	397
sp|P19224|UD16_HUMAN	tr|H2RJ20|H2RJ20_TAKRU	40.252	477	277	4	26	495	21	496	8.34e-131	395
sp|P19224|UD16_HUMAN	tr|G5BGC7|G5BGC7_HETGA	41.040	519	267	9	28	522	25	528	9.74e-131	395
sp|P19224|UD16_HUMAN	tr|A0A2K5TY80|A0A2K5TY80_MACFA	48.579	387	193	3	126	508	47	431	1.01e-130	392
sp|P19224|UD16_HUMAN	tr|A0A060WBE3|A0A060WBE3_ONCMY	38.641	515	293	7	11	522	7	501	1.85e-130	394
sp|P19224|UD16_HUMAN	tr|G3PWA2|G3PWA2_GASAC	37.958	519	302	8	26	531	27	538	2.31e-130	395
sp|P19224|UD16_HUMAN	tr|A0A3B4ULU0|A0A3B4ULU0_SERDU	39.258	512	296	6	24	525	20	526	4.12e-130	394
sp|P19224|UD16_HUMAN	tr|A0A096MQU0|A0A096MQU0_PAPAN	41.386	505	249	10	28	514	25	500	5.14e-130	393
sp|P19224|UD16_HUMAN	tr|A0A3B4V9N7|A0A3B4V9N7_SERDU	41.176	493	278	5	26	509	24	513	7.14e-130	393
sp|P19224|UD16_HUMAN	tr|A0A060YAQ7|A0A060YAQ7_ONCMY	38.783	526	288	8	14	520	5	515	1.89e-129	392
sp|P19224|UD16_HUMAN	tr|H2RPA6|H2RPA6_TAKRU	39.764	508	290	7	26	522	25	527	2.27e-129	392
sp|P19224|UD16_HUMAN	tr|A0A4X2K4A8|A0A4X2K4A8_VOMUR	64.945	271	95	0	17	287	18	288	2.44e-129	384
sp|P19224|UD16_HUMAN	tr|I3LBU0|I3LBU0_PIG	48.958	384	189	2	126	508	37	414	5.82e-129	387
sp|P19224|UD16_HUMAN	tr|G3PP42|G3PP42_GASAC	39.808	520	286	7	24	527	19	527	8.51e-129	390
sp|P19224|UD16_HUMAN	tr|A0A2K6M3J0|A0A2K6M3J0_RHIBE	41.929	508	240	8	28	522	25	490	1.07e-128	389
sp|P19224|UD16_HUMAN	tr|H2SP86|H2SP86_TAKRU	39.587	533	306	7	3	525	4	530	1.32e-128	390
sp|P19224|UD16_HUMAN	tr|A0A2Y9G1J6|A0A2Y9G1J6_TRIMA	40.954	503	272	6	28	514	25	518	1.64e-128	390
sp|P19224|UD16_HUMAN	tr|A0A3B4VJ91|A0A3B4VJ91_SERDU	41.211	512	284	6	26	525	23	529	1.88e-128	390
sp|P19224|UD16_HUMAN	tr|H0XS44|H0XS44_OTOGA	41.473	516	271	8	28	524	27	530	3.08e-128	389
sp|P19224|UD16_HUMAN	tr|G3TLT4|G3TLT4_LOXAF	44.939	494	241	8	28	509	27	501	7.89e-128	387
sp|P19224|UD16_HUMAN	tr|H2RYY7|H2RYY7_TAKRU	39.010	505	265	9	26	517	1	475	1.34e-127	385
sp|P19224|UD16_HUMAN	tr|H2RM49|H2RM49_TAKRU	39.641	502	284	7	26	517	20	512	1.56e-127	387
sp|P19224|UD16_HUMAN	tr|G3PC11|G3PC11_GASAC	40.551	508	265	11	26	508	22	517	3.79e-127	386
sp|P19224|UD16_HUMAN	tr|F7B565|F7B565_HORSE	41.463	492	234	6	28	511	25	470	3.91e-127	385
sp|P19224|UD16_HUMAN	tr|H2S844|H2S844_TAKRU	38.641	515	290	7	24	522	24	528	4.02e-127	386
sp|P19224|UD16_HUMAN	tr|A0A3B5K5U8|A0A3B5K5U8_TAKRU	38.224	518	297	6	22	525	47	555	5.61e-127	387
sp|P19224|UD16_HUMAN	tr|A0A2K5Z1V6|A0A2K5Z1V6_MANLE	43.504	508	255	11	28	522	25	513	5.73e-127	385
sp|P19224|UD16_HUMAN	tr|A0A060YNP2|A0A060YNP2_ONCMY	41.344	491	257	8	24	506	19	486	6.90e-127	385
sp|P19224|UD16_HUMAN	tr|H2SMG0|H2SMG0_TAKRU	38.623	523	303	9	10	520	3	519	2.06e-126	384
sp|P19224|UD16_HUMAN	tr|A0A3B4TMJ2|A0A3B4TMJ2_SERDU	40.316	506	267	10	26	508	29	522	2.42e-126	385
sp|P19224|UD16_HUMAN	tr|A0A3B5KEN3|A0A3B5KEN3_TAKRU	37.885	520	296	7	22	525	17	525	1.09e-125	382
sp|P19224|UD16_HUMAN	tr|A0A060VWD2|A0A060VWD2_ONCMY	39.959	488	262	7	26	506	34	497	1.12e-125	384
sp|P19224|UD16_HUMAN	tr|A0A3B4UNH9|A0A3B4UNH9_SERDU	39.157	498	285	7	26	510	26	518	1.20e-125	382
sp|P19224|UD16_HUMAN	tr|H2SM43|H2SM43_TAKRU	40.710	479	265	6	28	491	26	500	1.85e-125	382
sp|P19224|UD16_HUMAN	tr|A0A1S2ZK00|A0A1S2ZK00_ERIEU	62.153	288	109	0	1	288	1	288	4.53e-125	372
sp|P19224|UD16_HUMAN	tr|A0A2U4ARF7|A0A2U4ARF7_TURTR	41.107	506	241	7	18	512	15	474	7.49e-125	379
sp|P19224|UD16_HUMAN	tr|A0A1S3NLF8|A0A1S3NLF8_SALSA	40.289	484	266	7	24	492	43	518	1.60e-124	380
sp|P19224|UD16_HUMAN	tr|A0A2Y9FZ75|A0A2Y9FZ75_TRIMA	42.105	494	253	7	27	514	27	493	1.97e-124	379
sp|P19224|UD16_HUMAN	tr|A0A1S3RQ70|A0A1S3RQ70_SALSA	38.507	509	300	6	26	525	29	533	3.72e-124	379
sp|P19224|UD16_HUMAN	tr|A0A1U8DA34|A0A1U8DA34_ALLSI	41.387	476	273	4	35	504	249	724	3.86e-124	385
sp|P19224|UD16_HUMAN	tr|A0A1U8DA34|A0A1U8DA34_ALLSI	27.511	229	159	3	16	237	20	248	1.95e-19	97.8
sp|P19224|UD16_HUMAN	tr|A0A3B4VI41|A0A3B4VI41_SERDU	38.791	513	294	8	24	520	21	529	4.53e-124	379
sp|P19224|UD16_HUMAN	tr|A0A1U8BVC9|A0A1U8BVC9_MESAU	55.728	323	140	2	203	522	1	323	8.33e-124	370
sp|P19224|UD16_HUMAN	tr|A0A060VX52|A0A060VX52_ONCMY	39.501	481	264	8	28	489	25	497	9.24e-124	378
sp|P19224|UD16_HUMAN	tr|A0A3B4TMJ8|A0A3B4TMJ8_SERDU	39.173	508	294	9	9	506	2	504	9.70e-124	377
sp|P19224|UD16_HUMAN	tr|A0A3Q2I8M0|A0A3Q2I8M0_HORSE	41.818	495	262	9	28	509	25	506	1.45e-123	377
sp|P19224|UD16_HUMAN	tr|G1R7U8|G1R7U8_NOMLE	54.407	329	146	3	197	522	2	329	1.55e-123	370
sp|P19224|UD16_HUMAN	tr|A0A060WGC9|A0A060WGC9_ONCMY	39.173	508	278	10	28	520	29	520	2.18e-123	376
sp|P19224|UD16_HUMAN	tr|A0A3B4TLZ4|A0A3B4TLZ4_SERDU	40.741	486	263	9	30	499	1	477	2.38e-123	375
sp|P19224|UD16_HUMAN	tr|G3PW91|G3PW91_GASAC	39.053	507	296	8	21	515	31	536	3.05e-123	377
sp|P19224|UD16_HUMAN	tr|H2V0V4|H2V0V4_TAKRU	39.729	516	286	6	26	525	23	529	2.44e-122	374
sp|P19224|UD16_HUMAN	tr|A0A226MZ35|A0A226MZ35_CALSU	39.479	537	300	10	9	528	547	1075	3.31e-122	389
sp|P19224|UD16_HUMAN	tr|A0A226MZ35|A0A226MZ35_CALSU	30.859	256	160	6	13	253	283	536	2.38e-23	110
sp|P19224|UD16_HUMAN	tr|A0A226MZ35|A0A226MZ35_CALSU	27.897	233	161	4	16	241	17	249	2.21e-21	104
sp|P19224|UD16_HUMAN	tr|A0A2K6JXJ3|A0A2K6JXJ3_RHIBE	40.472	509	252	8	28	522	25	496	5.65e-122	372
sp|P19224|UD16_HUMAN	tr|G3NKN0|G3NKN0_GASAC	36.770	514	286	7	24	509	24	526	5.82e-122	373
sp|P19224|UD16_HUMAN	tr|A0A3B4TNN2|A0A3B4TNN2_SERDU	38.281	512	281	9	24	509	25	527	8.57e-122	373
sp|P19224|UD16_HUMAN	tr|A0A2U3ZCG0|A0A2U3ZCG0_ODORO	76.444	225	49	1	1	225	20	240	8.76e-122	362
sp|P19224|UD16_HUMAN	tr|G3QBC5|G3QBC5_GASAC	36.538	520	302	8	26	532	26	530	1.10e-121	372
sp|P19224|UD16_HUMAN	tr|H2V0V3|H2V0V3_TAKRU	39.509	529	304	6	5	521	1	525	1.14e-121	372
sp|P19224|UD16_HUMAN	tr|A0A1S3RNF9|A0A1S3RNF9_SALSA	38.900	509	298	7	26	525	29	533	3.45e-121	371
sp|P19224|UD16_HUMAN	tr|G3IGU6|G3IGU6_CRIGR	40.040	502	240	7	26	515	19	471	4.39e-121	369
sp|P19224|UD16_HUMAN	tr|A0A2K6FBI2|A0A2K6FBI2_PROCO	53.799	329	149	2	197	522	2	330	5.80e-121	363
sp|P19224|UD16_HUMAN	tr|A0A060Z5S3|A0A060Z5S3_ONCMY	40.208	480	266	8	16	489	16	480	1.17e-120	369
sp|P19224|UD16_HUMAN	tr|A0A1S3N8T1|A0A1S3N8T1_SALSA	39.749	478	264	7	26	486	46	516	1.82e-120	370
sp|P19224|UD16_HUMAN	tr|G1TTR6|G1TTR6_RABIT	40.120	501	257	7	26	525	23	481	2.01e-120	367
sp|P19224|UD16_HUMAN	tr|H2SME6|H2SME6_TAKRU	39.006	523	291	11	13	515	10	524	3.44e-120	368
sp|P19224|UD16_HUMAN	tr|A0A3B4UL65|A0A3B4UL65_SERDU	38.020	505	281	9	26	510	26	518	3.92e-120	368
sp|P19224|UD16_HUMAN	tr|A0A452DJV3|A0A452DJV3_CAPHI	56.811	301	128	1	224	522	9	309	5.65e-120	360
sp|P19224|UD16_HUMAN	tr|G3QGY8|G3QGY8_GORGO	40.909	506	241	8	28	522	24	482	6.12e-120	366
sp|P19224|UD16_HUMAN	tr|A0A2U3XD19|A0A2U3XD19_LEPWE	40.657	487	238	5	35	514	240	682	2.00e-119	372
sp|P19224|UD16_HUMAN	tr|A0A2U3XD19|A0A2U3XD19_LEPWE	30.045	223	149	3	22	237	17	239	1.17e-24	114
sp|P19224|UD16_HUMAN	tr|G3PW99|G3PW99_GASAC	39.167	480	269	9	26	490	22	493	2.07e-119	366
sp|P19224|UD16_HUMAN	tr|A0A2I2Y6H3|A0A2I2Y6H3_GORGO	41.715	513	247	11	28	522	25	503	3.61e-119	365
sp|P19224|UD16_HUMAN	tr|I3MI07|I3MI07_ICTTR	52.424	330	155	2	197	525	2	330	4.60e-119	358
sp|P19224|UD16_HUMAN	tr|G1KUP7|G1KUP7_ANOCA	61.852	270	103	0	18	287	17	286	5.32e-119	357
sp|P19224|UD16_HUMAN	tr|A0A060YHW2|A0A060YHW2_ONCMY	40.717	474	230	9	26	487	8	442	6.41e-119	363
sp|P19224|UD16_HUMAN	tr|I3NB64|I3NB64_ICTTR	52.424	330	155	2	197	525	2	330	1.12e-118	357
sp|P19224|UD16_HUMAN	tr|A0A1L8HWS7|A0A1L8HWS7_XENLA	36.731	520	306	8	18	522	16	527	1.42e-118	364
sp|P19224|UD16_HUMAN	tr|A0A1S3LKH9|A0A1S3LKH9_SALSA	39.501	481	264	8	28	489	30	502	2.26e-118	364
sp|P19224|UD16_HUMAN	tr|A0A060XEN9|A0A060XEN9_ONCMY	39.659	469	255	6	26	486	31	479	2.52e-118	363
sp|P19224|UD16_HUMAN	tr|A0A2K6G5H6|A0A2K6G5H6_PROCO	53.012	332	143	3	197	525	2	323	3.73e-118	356
sp|P19224|UD16_HUMAN	tr|A0A5G3K3K2|A0A5G3K3K2_XENTR	35.755	523	311	8	19	525	29	542	4.27e-118	363
sp|P19224|UD16_HUMAN	tr|A0A2K6EWU0|A0A2K6EWU0_PROCO	40.551	508	280	8	28	525	25	520	6.46e-118	362
sp|P19224|UD16_HUMAN	tr|H2V0U9|H2V0U9_TAKRU	38.664	494	287	7	5	486	1	490	1.28e-117	362
sp|P19224|UD16_HUMAN	tr|M3XRS8|M3XRS8_MUSPF	56.794	287	123	1	239	525	239	524	1.44e-117	362
sp|P19224|UD16_HUMAN	tr|M3XRS8|M3XRS8_MUSPF	28.358	67	46	1	28	92	25	91	0.11	41.2
sp|P19224|UD16_HUMAN	tr|I3MSX2|I3MSX2_ICTTR	52.727	330	154	2	197	525	2	330	1.94e-117	354
sp|P19224|UD16_HUMAN	tr|A0A2K6TPZ7|A0A2K6TPZ7_SAIBB	39.357	498	250	6	35	525	239	691	3.37e-117	366
sp|P19224|UD16_HUMAN	tr|A0A2K6TPZ7|A0A2K6TPZ7_SAIBB	30.000	230	148	5	18	237	12	238	2.53e-25	115
sp|P19224|UD16_HUMAN	tr|A0A1S3FHK0|A0A1S3FHK0_DIPOR	41.333	450	246	5	80	515	1	446	3.83e-117	358
sp|P19224|UD16_HUMAN	tr|G1M0H7|G1M0H7_AILME	40.123	486	241	4	35	514	240	681	6.77e-117	365
sp|P19224|UD16_HUMAN	tr|G1M0H7|G1M0H7_AILME	29.130	230	150	5	18	237	13	239	1.42e-24	113
sp|P19224|UD16_HUMAN	tr|A0A2U3VE77|A0A2U3VE77_ODORO	40.329	486	239	5	36	514	240	681	1.23e-116	364
sp|P19224|UD16_HUMAN	tr|A0A2U3VE77|A0A2U3VE77_ODORO	29.148	223	151	3	22	237	17	239	1.01e-23	110
sp|P19224|UD16_HUMAN	tr|I3N3J5|I3N3J5_ICTTR	51.818	330	157	2	197	525	2	330	2.97e-116	351
sp|P19224|UD16_HUMAN	tr|A0A5G3K403|A0A5G3K403_XENTR	35.577	520	316	8	19	525	15	528	5.82e-116	357
sp|P19224|UD16_HUMAN	tr|G3Q902|G3Q902_GASAC	37.153	541	311	8	9	532	11	539	6.97e-116	358
sp|P19224|UD16_HUMAN	tr|H2T897|H2T897_TAKRU	36.792	530	288	10	14	525	16	516	9.09e-116	357
sp|P19224|UD16_HUMAN	tr|A0A2I3MTF9|A0A2I3MTF9_PAPAN	55.705	298	129	2	228	523	135	431	1.06e-115	353
sp|P19224|UD16_HUMAN	tr|I3LP71|I3LP71_PIG	45.250	400	181	6	126	525	28	389	2.21e-115	351
sp|P19224|UD16_HUMAN	tr|A0A2K6MY15|A0A2K6MY15_RHIBE	39.175	485	244	5	35	512	239	679	2.96e-115	361
sp|P19224|UD16_HUMAN	tr|A0A2K6MY15|A0A2K6MY15_RHIBE	30.396	227	151	3	18	237	12	238	7.45e-26	117
sp|P19224|UD16_HUMAN	tr|G3RGA9|G3RGA9_GORGO	39.381	485	243	5	35	512	239	679	4.59e-115	360
sp|P19224|UD16_HUMAN	tr|G3RGA9|G3RGA9_GORGO	29.130	230	150	5	18	237	12	238	9.05e-25	114
sp|P19224|UD16_HUMAN	tr|G1TGR2|G1TGR2_RABIT	46.633	401	201	6	126	522	113	504	6.61e-115	354
sp|P19224|UD16_HUMAN	tr|A0A2I3TIW3|A0A2I3TIW3_PANTR	39.175	485	244	5	35	512	239	679	1.64e-114	359
sp|P19224|UD16_HUMAN	tr|A0A2I3TIW3|A0A2I3TIW3_PANTR	29.130	230	150	5	18	237	12	238	9.05e-25	114
sp|P19224|UD16_HUMAN	tr|A0A2K6LA10|A0A2K6LA10_RHIBE	39.020	510	282	9	28	525	25	517	1.81e-114	353
sp|P19224|UD16_HUMAN	tr|A0A2K6FA05|A0A2K6FA05_PROCO	51.940	335	150	3	197	524	2	332	2.04e-114	347
sp|P19224|UD16_HUMAN	tr|A0A1U7Q8X6|A0A1U7Q8X6_MESAU	52.848	316	148	1	200	514	60	375	3.34e-114	348
sp|P19224|UD16_HUMAN	tr|A0A1U7Q8X6|A0A1U7Q8X6_MESAU	40.476	42	25	0	28	69	26	67	0.050	42.0
sp|P19224|UD16_HUMAN	tr|A0A2K5XTR8|A0A2K5XTR8_MANLE	38.969	485	245	5	35	512	239	679	6.73e-114	357
sp|P19224|UD16_HUMAN	tr|A0A2K5XTR8|A0A2K5XTR8_MANLE	29.515	227	153	3	18	237	12	238	1.13e-24	114
sp|P19224|UD16_HUMAN	tr|A0A2K5LBE9|A0A2K5LBE9_CERAT	38.969	485	245	5	35	512	239	679	7.56e-114	357
sp|P19224|UD16_HUMAN	tr|A0A2K5LBE9|A0A2K5LBE9_CERAT	29.515	227	153	3	18	237	12	238	1.91e-24	113
sp|P19224|UD16_HUMAN	tr|A0A1U7UC60|A0A1U7UC60_TARSY	38.755	498	253	6	35	525	239	691	8.88e-114	357
sp|P19224|UD16_HUMAN	tr|A0A1U7UC60|A0A1U7UC60_TARSY	28.761	226	148	5	22	237	16	238	4.84e-23	108
sp|P19224|UD16_HUMAN	tr|A0A2I3LU81|A0A2I3LU81_PAPAN	38.969	485	245	5	35	512	239	679	9.99e-114	357
sp|P19224|UD16_HUMAN	tr|A0A2I3LU81|A0A2I3LU81_PAPAN	29.515	227	153	3	18	237	12	238	2.29e-24	113
sp|P19224|UD16_HUMAN	tr|K7ET94|K7ET94_PONAB	58.801	267	110	0	248	514	2	268	1.46e-113	342
sp|P19224|UD16_HUMAN	tr|A0A2R9C0X0|A0A2R9C0X0_PANPA	38.969	485	245	5	35	512	239	679	1.53e-113	357
sp|P19224|UD16_HUMAN	tr|A0A2R9C0X0|A0A2R9C0X0_PANPA	29.130	230	150	5	18	237	12	238	8.88e-25	114
sp|P19224|UD16_HUMAN	tr|G3Q8Z6|G3Q8Z6_GASAC	37.285	523	311	7	13	524	7	523	3.44e-113	350
sp|P19224|UD16_HUMAN	tr|A0A2K6GIY9|A0A2K6GIY9_PROCO	39.038	520	250	9	28	524	25	500	5.62e-113	349
sp|P19224|UD16_HUMAN	tr|H2S0H7|H2S0H7_TAKRU	37.695	512	284	10	14	509	14	506	1.10e-112	348
sp|P19224|UD16_HUMAN	tr|F7IGM7|F7IGM7_CALJA	39.623	477	237	5	35	504	239	671	1.22e-112	354
sp|P19224|UD16_HUMAN	tr|F7IGM7|F7IGM7_CALJA	28.696	230	151	5	18	237	12	238	3.26e-24	112
sp|P19224|UD16_HUMAN	tr|H2V7P1|H2V7P1_TAKRU	41.327	392	224	4	139	525	56	446	2.52e-112	345
sp|P19224|UD16_HUMAN	tr|A0A060XAG4|A0A060XAG4_ONCMY	38.994	477	271	6	26	487	80	551	6.18e-112	349
sp|P19224|UD16_HUMAN	tr|A0A1S3M2X1|A0A1S3M2X1_SALSA	37.228	505	273	8	28	520	11	483	6.24e-112	346
sp|P19224|UD16_HUMAN	tr|A0A3Q1NB06|A0A3Q1NB06_BOVIN	38.824	510	239	7	18	513	15	465	7.13e-112	345
sp|P19224|UD16_HUMAN	tr|A0A060YAY3|A0A060YAY3_ONCMY	40.686	408	237	3	122	525	11	417	1.88e-111	342
sp|P19224|UD16_HUMAN	tr|R0LYU7|R0LYU7_ANAPL	37.849	502	256	6	35	528	229	682	4.67e-111	350
sp|P19224|UD16_HUMAN	tr|R0LYU7|R0LYU7_ANAPL	30.837	227	150	4	18	237	1	227	7.98e-23	108
sp|P19224|UD16_HUMAN	tr|A0A2K5D8P3|A0A2K5D8P3_AOTNA	38.889	486	223	8	35	502	238	667	5.13e-110	347
sp|P19224|UD16_HUMAN	tr|A0A2K5D8P3|A0A2K5D8P3_AOTNA	28.696	230	150	5	18	237	12	237	1.06e-23	110
sp|P19224|UD16_HUMAN	tr|A0A060Z2H3|A0A060Z2H3_ONCMY	40.955	398	233	2	129	525	5	401	6.27e-110	338
sp|P19224|UD16_HUMAN	tr|I3MXF6|I3MXF6_ICTTR	52.615	325	144	3	202	525	24	339	7.41e-110	335
sp|P19224|UD16_HUMAN	tr|A0A2K6FMV2|A0A2K6FMV2_PROCO	49.850	333	162	3	197	525	2	333	1.93e-109	334
sp|P19224|UD16_HUMAN	tr|G1R7V8|G1R7V8_NOMLE	38.831	479	215	6	35	512	239	640	2.92e-109	344
sp|P19224|UD16_HUMAN	tr|G1R7V8|G1R7V8_NOMLE	30.396	227	151	3	18	237	12	238	2.38e-25	115
sp|P19224|UD16_HUMAN	tr|F6X2N6|F6X2N6_MACMU	38.144	485	247	6	35	512	239	677	1.46e-108	343
sp|P19224|UD16_HUMAN	tr|F6X2N6|F6X2N6_MACMU	29.075	227	154	3	18	237	12	238	9.65e-24	111
sp|P19224|UD16_HUMAN	tr|A0A5F5PMN8|A0A5F5PMN8_HORSE	54.945	273	123	0	239	511	42	314	8.22e-107	327
sp|P19224|UD16_HUMAN	tr|A0A1S3NX16|A0A1S3NX16_SALSA	36.056	502	253	5	24	520	28	466	1.11e-106	332
sp|P19224|UD16_HUMAN	tr|A0A2K6GNL7|A0A2K6GNL7_PROCO	54.355	287	115	2	239	525	1	271	1.40e-106	324
sp|P19224|UD16_HUMAN	tr|A0A384BGZ9|A0A384BGZ9_URSMA	61.603	237	90	1	289	525	1	236	1.56e-106	323
sp|P19224|UD16_HUMAN	tr|G3Q1R9|G3Q1R9_GASAC	37.400	500	295	8	28	522	25	511	5.02e-106	333
sp|P19235|EPOR_HUMAN	sp|P19235|EPOR_HUMAN	100.000	508	0	0	1	508	1	508	0.0	1019
sp|P19235|EPOR_HUMAN	tr|A0A2R9AWD4|A0A2R9AWD4_PANPA	99.606	508	2	0	1	508	1	508	0.0	1016
sp|P19235|EPOR_HUMAN	tr|H2R6D1|H2R6D1_PANTR	99.409	508	3	0	1	508	1	508	0.0	1015
sp|P19235|EPOR_HUMAN	tr|G3RT53|G3RT53_GORGO	99.409	508	3	0	1	508	1	508	0.0	1014
sp|P19235|EPOR_HUMAN	tr|A0A2K5NK13|A0A2K5NK13_CERAT	97.244	508	14	0	1	508	1	508	0.0	991
sp|P19235|EPOR_HUMAN	tr|A0A0A0MVH4|A0A0A0MVH4_PAPAN	97.047	508	15	0	1	508	1	508	0.0	991
sp|P19235|EPOR_HUMAN	tr|F7GNY3|F7GNY3_MACMU	96.850	508	16	0	1	508	1	508	0.0	988
sp|P19235|EPOR_HUMAN	tr|A0A0D9R391|A0A0D9R391_CHLSB	95.890	511	18	1	1	508	1	511	0.0	978
sp|P19235|EPOR_HUMAN	tr|G1RPQ1|G1RPQ1_NOMLE	97.872	470	9	1	40	508	51	520	0.0	922
sp|P19235|EPOR_HUMAN	tr|A0A2K5WKK4|A0A2K5WKK4_MACFA	96.654	508	17	0	1	508	1	508	0.0	919
sp|P19235|EPOR_HUMAN	tr|F7ISG7|F7ISG7_CALJA	89.587	509	52	1	1	508	1	509	0.0	876
sp|P19235|EPOR_HUMAN	tr|A0A2K5DYG6|A0A2K5DYG6_AOTNA	89.587	509	52	1	1	508	1	509	0.0	874
sp|P19235|EPOR_HUMAN	tr|A0A2K6SBI4|A0A2K6SBI4_SAIBB	88.802	509	56	1	1	508	1	509	0.0	865
sp|P19235|EPOR_HUMAN	tr|A0A2K6GB45|A0A2K6GB45_PROCO	88.016	509	60	1	1	508	1	509	0.0	842
sp|P19235|EPOR_HUMAN	tr|A0A2K6MM79|A0A2K6MM79_RHIBE	97.176	425	12	0	84	508	48	472	0.0	831
sp|P19235|EPOR_HUMAN	tr|H0XED8|H0XED8_OTOGA	84.706	510	76	2	1	508	1	510	0.0	818
sp|P19235|EPOR_HUMAN	sp|Q9MYZ9|EPOR_PIG	84.479	509	78	1	1	508	1	509	0.0	815
sp|P19235|EPOR_HUMAN	tr|F6VBR3|F6VBR3_HORSE	87.623	509	62	1	1	508	1	509	0.0	810
sp|P19235|EPOR_HUMAN	tr|A0A2Y9DQI3|A0A2Y9DQI3_TRIMA	85.658	509	71	2	1	508	1	508	0.0	796
sp|P19235|EPOR_HUMAN	tr|A0A2U3VUA7|A0A2U3VUA7_ODORO	84.676	509	77	1	1	508	1	509	0.0	790
sp|P19235|EPOR_HUMAN	tr|A0A2U3YL92|A0A2U3YL92_LEPWE	85.855	509	71	1	1	508	1	509	0.0	785
sp|P19235|EPOR_HUMAN	tr|A0A2U3V2B7|A0A2U3V2B7_TURTR	85.855	509	71	1	1	508	1	509	0.0	780
sp|P19235|EPOR_HUMAN	tr|F1MEQ7|F1MEQ7_BOVIN	83.661	508	83	0	1	508	1	508	0.0	776
sp|P19235|EPOR_HUMAN	tr|A0A2Y9LSV2|A0A2Y9LSV2_DELLE	85.462	509	73	1	1	508	1	509	0.0	773
sp|P19235|EPOR_HUMAN	tr|M3W333|M3W333_FELCA	84.676	509	76	2	1	508	1	508	0.0	770
sp|P19235|EPOR_HUMAN	tr|A0A340XH95|A0A340XH95_LIPVE	84.479	509	78	1	1	508	1	509	0.0	770
sp|P19235|EPOR_HUMAN	tr|G1PU80|G1PU80_MYOLU	84.180	512	74	4	1	508	1	509	0.0	765
sp|P19235|EPOR_HUMAN	tr|F1PSP2|F1PSP2_CANLF	82.711	509	86	2	1	508	1	508	0.0	762
sp|P19235|EPOR_HUMAN	tr|A0A1U8C8T2|A0A1U8C8T2_MESAU	81.496	508	93	1	1	508	1	507	0.0	761
sp|P19235|EPOR_HUMAN	sp|Q2KL21|EPOR_CANLF	82.515	509	87	2	1	508	1	508	0.0	760
sp|P19235|EPOR_HUMAN	tr|A0A452DXE4|A0A452DXE4_CAPHI	82.908	509	86	1	1	508	1	509	0.0	760
sp|P19235|EPOR_HUMAN	sp|P14753|EPOR_MOUSE	81.693	508	92	1	1	508	1	507	0.0	758
sp|P19235|EPOR_HUMAN	tr|G1LVQ5|G1LVQ5_AILME	82.101	514	86	3	1	508	1	514	0.0	756
sp|P19235|EPOR_HUMAN	tr|A0A2Y9ERB9|A0A2Y9ERB9_PHYMC	86.051	509	70	1	1	508	1	509	0.0	755
sp|P19235|EPOR_HUMAN	tr|M3Y244|M3Y244_MUSPF	82.975	511	84	2	1	508	1	511	0.0	755
sp|P19235|EPOR_HUMAN	tr|I3M1H2|I3M1H2_ICTTR	83.694	509	82	1	1	508	1	509	0.0	751
sp|P19235|EPOR_HUMAN	tr|A0A1S3GMH2|A0A1S3GMH2_DIPOR	80.080	502	93	2	7	508	7	501	0.0	736
sp|P19235|EPOR_HUMAN	tr|K7EU54|K7EU54_PONAB	99.727	366	1	0	143	508	4	369	0.0	730
sp|P19235|EPOR_HUMAN	tr|G5BUJ5|G5BUJ5_HETGA	75.681	514	107	4	1	508	1	502	0.0	705
sp|P19235|EPOR_HUMAN	tr|L5L3H0|L5L3H0_PTEAL	79.242	501	90	5	3	501	21	509	0.0	696
sp|P19235|EPOR_HUMAN	tr|G1TA13|G1TA13_RABIT	82.328	464	81	1	46	508	91	554	0.0	674
sp|P19235|EPOR_HUMAN	tr|G3TTE1|G3TTE1_LOXAF	76.772	508	84	5	1	505	1	477	0.0	669
sp|P19235|EPOR_HUMAN	tr|W5QA99|W5QA99_SHEEP	74.081	517	119	5	1	508	1	511	0.0	646
sp|P19235|EPOR_HUMAN	tr|G3H699|G3H699_CRIGR	79.545	440	85	1	74	508	40	479	0.0	630
sp|P19235|EPOR_HUMAN	tr|H0V474|H0V474_CAVPO	70.055	541	128	6	1	508	1	540	0.0	619
sp|P19235|EPOR_HUMAN	tr|A0A1S2ZXA1|A0A1S2ZXA1_ERIEU	68.616	513	149	7	1	508	1	506	0.0	585
sp|P19235|EPOR_HUMAN	tr|A0A2K5YF14|A0A2K5YF14_MANLE	95.290	276	13	0	1	276	1	276	1.22e-174	497
sp|P19235|EPOR_HUMAN	tr|A0A384DHQ6|A0A384DHQ6_URSMA	84.177	316	50	0	193	508	80	395	1.06e-153	448
sp|P19235|EPOR_HUMAN	tr|A0A384DHQ6|A0A384DHQ6_URSMA	74.359	39	10	0	1	39	1	39	2.61e-07	58.9
sp|P19235|EPOR_HUMAN	tr|A0A4X2KW72|A0A4X2KW72_VOMUR	55.306	490	192	10	40	508	46	529	1.32e-141	422
sp|P19235|EPOR_HUMAN	tr|A0A1U7SUC2|A0A1U7SUC2_TARSY	88.043	276	33	0	233	508	1	276	1.51e-138	405
sp|P19235|EPOR_HUMAN	tr|F6S2S8|F6S2S8_ORNAN	49.614	389	168	8	113	492	1	370	5.72e-89	282
sp|P19235|EPOR_HUMAN	tr|G1KT92|G1KT92_ANOCA	39.700	466	248	12	52	508	1	442	2.90e-77	254
sp|P19235|EPOR_HUMAN	tr|A0A151P5C5|A0A151P5C5_ALLMI	37.961	461	243	11	12	464	8	433	1.12e-76	253
sp|P19235|EPOR_HUMAN	tr|B5X362|B5X362_SALSA	33.789	512	265	16	35	496	30	517	8.01e-67	229
sp|P19235|EPOR_HUMAN	tr|A0A3B4U0F0|A0A3B4U0F0_SERDU	38.944	303	179	4	35	336	31	328	6.04e-62	216
sp|P19235|EPOR_HUMAN	tr|A0A060XQE8|A0A060XQE8_ONCMY	34.325	504	253	16	35	496	30	497	2.47e-61	214
sp|P19235|EPOR_HUMAN	tr|A0A060XYH5|A0A060XYH5_ONCMY	33.401	494	273	13	35	496	30	499	6.82e-61	213
sp|P19235|EPOR_HUMAN	tr|A0A3B5KN53|A0A3B5KN53_TAKRU	29.693	522	281	13	35	500	31	522	6.84e-57	202
sp|P19235|EPOR_HUMAN	tr|G3NT98|G3NT98_GASAC	37.013	308	188	4	35	341	28	330	6.90e-56	200
sp|P19235|EPOR_HUMAN	tr|A0A1L8H307|A0A1L8H307_XENLA	33.626	342	198	9	42	377	73	391	8.33e-47	176
sp|P19235|EPOR_HUMAN	tr|A0A3Q0GIY4|A0A3Q0GIY4_ALLSI	40.288	278	136	7	191	464	92	343	1.41e-42	160
sp|P19235|EPOR_HUMAN	tr|A0A3Q0GIY4|A0A3Q0GIY4_ALLSI	38.961	77	37	2	12	84	8	78	2.63e-04	49.3
sp|P19235|EPOR_HUMAN	tr|K7FUB1|K7FUB1_PELSI	46.992	266	124	7	246	508	1	252	5.05e-36	139
sp|P19235|EPOR_HUMAN	tr|A0A087RHH0|A0A087RHH0_APTFO	26.692	266	157	5	27	256	24	287	1.60e-17	91.3
sp|P19235|EPOR_HUMAN	tr|A0A087RHH0|A0A087RHH0_APTFO	33.929	112	63	4	139	247	377	480	0.001	47.4
sp|P19235|EPOR_HUMAN	tr|A0A091HTU9|A0A091HTU9_CALAN	28.235	255	141	6	28	245	25	274	1.85e-17	91.3
sp|P19235|EPOR_HUMAN	tr|A0A091HTU9|A0A091HTU9_CALAN	23.188	207	140	9	50	247	282	478	0.008	44.7
sp|P19235|EPOR_HUMAN	tr|A0A151MZN8|A0A151MZN8_ALLMI	29.310	232	154	6	26	256	23	245	4.57e-15	84.0
sp|P19235|EPOR_HUMAN	tr|A0A151MZN8|A0A151MZN8_ALLMI	26.766	269	172	10	50	305	242	498	6.55e-12	73.9
sp|P19235|EPOR_HUMAN	tr|A0A060X6A3|A0A060X6A3_ONCMY	25.000	300	181	12	50	337	166	433	8.87e-15	82.8
sp|P19235|EPOR_HUMAN	tr|G1NBQ1|G1NBQ1_MELGA	27.519	258	151	7	28	256	27	277	9.66e-15	82.0
sp|P19235|EPOR_HUMAN	tr|H0Z9V8|H0Z9V8_TAEGU	29.317	249	138	9	27	245	27	267	1.12e-14	82.4
sp|P19235|EPOR_HUMAN	tr|H0Z9V8|H0Z9V8_TAEGU	26.389	216	122	9	50	247	275	471	7.46e-04	48.1
sp|P19235|EPOR_HUMAN	tr|A0A060YL91|A0A060YL91_ONCMY	24.080	299	187	12	50	337	74	343	1.72e-14	81.6
sp|P19235|EPOR_HUMAN	tr|A0A1U7RMY7|A0A1U7RMY7_ALLSI	29.185	233	153	7	26	256	23	245	3.94e-14	80.9
sp|P19235|EPOR_HUMAN	tr|A0A1U7RMY7|A0A1U7RMY7_ALLSI	26.394	269	173	10	50	305	242	498	3.66e-12	74.7
sp|P19235|EPOR_HUMAN	tr|A0A099ZKJ0|A0A099ZKJ0_TINGU	24.910	277	185	11	48	308	15	284	6.97e-14	80.1
sp|P19235|EPOR_HUMAN	tr|A0A2I0MCJ6|A0A2I0MCJ6_COLLI	26.230	244	148	6	31	245	28	268	4.88e-13	77.4
sp|P19235|EPOR_HUMAN	tr|A0A2I0MCJ6|A0A2I0MCJ6_COLLI	30.464	151	98	6	139	287	369	514	1.89e-07	59.7
sp|P19235|EPOR_HUMAN	tr|A0A1S3KK22|A0A1S3KK22_SALSA	24.000	300	186	14	50	337	267	536	6.94e-13	77.0
sp|P19235|EPOR_HUMAN	tr|A0A1S3KK22|A0A1S3KK22_SALSA	23.922	255	165	9	4	245	21	259	2.61e-06	56.2
sp|P19235|EPOR_HUMAN	tr|B5X2U8|B5X2U8_SALSA	23.746	299	187	13	50	337	267	535	1.41e-12	75.9
sp|P19235|EPOR_HUMAN	tr|B5X2U8|B5X2U8_SALSA	23.922	255	165	9	4	245	21	259	2.52e-06	56.2
sp|P19235|EPOR_HUMAN	tr|H0WXY0|H0WXY0_OTOGA	26.481	287	166	10	52	308	51	322	1.96e-12	75.1
sp|P19235|EPOR_HUMAN	tr|H0ZGU9|H0ZGU9_TAEGU	24.113	282	181	12	48	308	23	292	3.20e-12	74.7
sp|P19235|EPOR_HUMAN	tr|G1KS51|G1KS51_ANOCA	26.408	284	183	11	40	308	22	294	4.68e-12	74.3
sp|P19235|EPOR_HUMAN	tr|A0A4X2LVE6|A0A4X2LVE6_VOMUR	27.174	276	148	10	13	247	9	272	5.09e-12	74.3
sp|P19235|EPOR_HUMAN	tr|A0A4X2LVE6|A0A4X2LVE6_VOMUR	25.758	264	170	13	50	298	278	530	6.47e-07	58.2
sp|P19235|EPOR_HUMAN	tr|A0A2U3YST0|A0A2U3YST0_LEPWE	23.592	284	194	12	41	308	14	290	2.01e-11	72.0
sp|P19235|EPOR_HUMAN	tr|A0A226NLE3|A0A226NLE3_CALSU	26.609	233	131	6	37	245	37	253	8.17e-11	70.5
sp|P19235|EPOR_HUMAN	tr|A0A226NLE3|A0A226NLE3_CALSU	32.800	125	59	6	139	242	354	474	0.014	44.3
sp|P19235|EPOR_HUMAN	sp|Q08351|TPOR_MOUSE	26.190	294	156	10	16	261	12	292	1.55e-10	69.7
sp|P19235|EPOR_HUMAN	sp|Q08351|TPOR_MOUSE	27.668	253	159	10	50	287	281	524	0.001	47.8
sp|P19235|EPOR_HUMAN	tr|A0A1U7R8L9|A0A1U7R8L9_MESAU	26.073	303	153	11	16	261	12	300	2.17e-10	68.9
sp|P19235|EPOR_HUMAN	tr|A0A1U7R8L9|A0A1U7R8L9_MESAU	27.953	254	158	10	50	287	289	533	2.23e-05	53.1
sp|P19235|EPOR_HUMAN	tr|A0A2U3VYP5|A0A2U3VYP5_ODORO	28.968	252	156	10	50	287	289	531	2.45e-10	68.9
sp|P19235|EPOR_HUMAN	tr|A0A2U3VYP5|A0A2U3VYP5_ODORO	28.641	206	129	9	12	211	8	201	4.33e-06	55.5
sp|P19235|EPOR_HUMAN	tr|A0A2R9B3I8|A0A2R9B3I8_PANPA	29.189	185	110	6	143	308	147	329	2.81e-10	68.6
sp|P19235|EPOR_HUMAN	tr|A0A2I0LWT0|A0A2I0LWT0_COLLI	23.466	277	189	11	48	308	23	292	2.85e-10	68.6
sp|P19235|EPOR_HUMAN	tr|A0A2Y9NCN1|A0A2Y9NCN1_DELLE	28.571	252	158	9	50	287	289	532	2.88e-10	68.6
sp|P19235|EPOR_HUMAN	tr|A0A2Y9NCN1|A0A2Y9NCN1_DELLE	27.322	183	122	6	34	211	22	198	0.002	46.6
sp|P19235|EPOR_HUMAN	tr|M3WLY7|M3WLY7_FELCA	29.231	260	145	11	50	287	289	531	3.42e-10	68.6
sp|P19235|EPOR_HUMAN	tr|M3WLY7|M3WLY7_FELCA	27.638	199	127	8	12	205	8	194	1.31e-05	53.9
sp|P19235|EPOR_HUMAN	tr|A0A2U4BJY2|A0A2U4BJY2_TURTR	28.571	252	158	9	50	287	210	453	3.80e-10	68.2
sp|P19235|EPOR_HUMAN	tr|H2VDJ7|H2VDJ7_TAKRU	27.103	214	135	6	37	245	34	231	3.86e-10	68.2
sp|P19235|EPOR_HUMAN	tr|H2VDJ7|H2VDJ7_TAKRU	22.699	326	183	12	38	336	227	510	1.06e-05	54.3
sp|P19235|EPOR_HUMAN	tr|W5QH55|W5QH55_SHEEP	27.600	250	158	9	52	287	291	531	4.10e-10	68.2
sp|P19235|EPOR_HUMAN	tr|W5QH55|W5QH55_SHEEP	26.882	186	121	8	30	205	14	194	0.016	43.9
sp|P19235|EPOR_HUMAN	tr|G3STI6|G3STI6_LOXAF	25.097	259	165	9	47	290	22	266	4.13e-10	68.2
sp|P19235|EPOR_HUMAN	tr|G3HFH3|G3HFH3_CRIGR	30.808	198	114	9	16	205	12	194	4.74e-10	68.2
sp|P19235|EPOR_HUMAN	tr|G3HFH3|G3HFH3_CRIGR	27.165	254	160	10	50	287	302	546	3.85e-04	49.3
sp|P19235|EPOR_HUMAN	tr|A0A2Y9F9D4|A0A2Y9F9D4_PHYMC	28.800	250	160	10	50	287	289	532	4.99e-10	67.8
sp|P19235|EPOR_HUMAN	tr|A0A2Y9F9D4|A0A2Y9F9D4_PHYMC	23.134	268	146	7	34	247	22	283	0.005	45.4
sp|P19235|EPOR_HUMAN	tr|M3YQP6|M3YQP6_MUSPF	28.968	252	156	10	50	287	289	531	6.57e-10	67.8
sp|P19235|EPOR_HUMAN	tr|M3YQP6|M3YQP6_MUSPF	28.713	202	126	9	16	211	12	201	1.45e-05	53.9
sp|P19235|EPOR_HUMAN	tr|F7GNY2|F7GNY2_CALJA	24.848	330	191	12	44	335	46	356	7.06e-10	67.4
sp|P19235|EPOR_HUMAN	sp|Q01113|IL9R_HUMAN	25.959	339	182	13	52	356	56	359	7.23e-10	67.0
sp|P19235|EPOR_HUMAN	sp|Q6JTA8|PRLR_PIG	24.907	269	170	11	47	300	31	282	7.36e-10	67.4
sp|P19235|EPOR_HUMAN	tr|A0A0Q3MMK9|A0A0Q3MMK9_AMAAE	25.806	248	118	9	32	245	29	244	8.04e-10	67.0
sp|P19235|EPOR_HUMAN	tr|A0A0Q3MMK9|A0A0Q3MMK9_AMAAE	31.429	105	58	3	139	240	345	438	0.002	46.2
sp|P19235|EPOR_HUMAN	tr|G3PKQ4|G3PKQ4_GASAC	27.925	265	158	10	38	290	28	271	9.20e-10	66.6
sp|P19235|EPOR_HUMAN	tr|F6PMX2|F6PMX2_ORNAN	35.036	137	85	4	33	166	22	157	9.22e-10	66.6
sp|P19235|EPOR_HUMAN	tr|F6PMX2|F6PMX2_ORNAN	23.129	147	102	5	50	188	294	437	3.1	36.6
sp|P19235|EPOR_HUMAN	tr|F6PMX2|F6PMX2_ORNAN	38.298	47	29	0	201	247	242	288	8.2	35.0
sp|P19235|EPOR_HUMAN	tr|A0A2Y9E1Q8|A0A2Y9E1Q8_TRIMA	26.394	269	166	11	47	300	31	282	9.97e-10	67.0
sp|P19235|EPOR_HUMAN	tr|A0A2K5ZGH0|A0A2K5ZGH0_MANLE	26.510	298	170	11	44	308	46	327	1.03e-09	66.6
sp|P19235|EPOR_HUMAN	tr|A0A2K5LAK8|A0A2K5LAK8_CERAT	26.510	298	170	11	44	308	46	327	1.14e-09	66.6
sp|P19235|EPOR_HUMAN	tr|A0A096MWK2|A0A096MWK2_PAPAN	26.510	298	170	11	44	308	46	327	1.17e-09	66.6
sp|P19235|EPOR_HUMAN	tr|A0A2K6LSN4|A0A2K6LSN4_RHIBE	25.352	284	148	9	16	247	12	283	1.21e-09	66.6
sp|P19235|EPOR_HUMAN	tr|A0A2K6LSN4|A0A2K6LSN4_RHIBE	26.772	254	161	10	50	287	289	533	1.16e-04	50.8
sp|P19235|EPOR_HUMAN	tr|A0A1L8GM88|A0A1L8GM88_XENLA	26.014	296	184	13	50	337	252	520	1.22e-09	66.6
sp|P19235|EPOR_HUMAN	tr|A0A1L8GM88|A0A1L8GM88_XENLA	25.481	208	139	6	52	249	47	248	7.73e-09	63.9
sp|P19235|EPOR_HUMAN	tr|I3NEK7|I3NEK7_ICTTR	26.990	289	179	13	41	308	14	291	1.71e-09	65.9
sp|P19235|EPOR_HUMAN	tr|F6Z164|F6Z164_HORSE	24.907	269	170	11	47	300	31	282	1.72e-09	66.2
sp|P19235|EPOR_HUMAN	tr|A0A091KA94|A0A091KA94_EGRGA	22.182	275	195	10	48	308	15	284	2.79e-09	65.5
sp|P19235|EPOR_HUMAN	tr|A0A2I2U3Q9|A0A2I2U3Q9_FELCA	24.535	269	171	11	47	300	30	281	2.94e-09	65.5
sp|P19235|EPOR_HUMAN	tr|A0A340YA22|A0A340YA22_LIPVE	28.175	252	159	9	50	287	289	532	2.98e-09	65.5
sp|P19235|EPOR_HUMAN	tr|A0A340YA22|A0A340YA22_LIPVE	27.322	183	122	6	34	211	22	198	7.04e-04	48.1
sp|P19235|EPOR_HUMAN	tr|A0A093FUE0|A0A093FUE0_DRYPU	22.662	278	187	11	48	308	15	281	3.15e-09	65.5
sp|P19235|EPOR_HUMAN	tr|G3NU88|G3NU88_GASAC	25.322	233	146	7	36	254	28	246	3.24e-09	65.5
sp|P19235|EPOR_HUMAN	tr|G3NU88|G3NU88_GASAC	22.924	301	189	11	50	336	245	516	4.30e-07	58.5
sp|P19235|EPOR_HUMAN	tr|A0A2Y9SG05|A0A2Y9SG05_PHYMC	24.907	269	170	11	47	300	31	282	3.37e-09	65.5
sp|P19235|EPOR_HUMAN	tr|G1N4T1|G1N4T1_MELGA	22.340	282	186	12	48	308	23	292	3.46e-09	65.1
sp|P19235|EPOR_HUMAN	tr|A0A091HH14|A0A091HH14_CALAN	22.939	279	188	12	48	308	23	292	4.68e-09	64.7
sp|P19235|EPOR_HUMAN	tr|A0A455C330|A0A455C330_PHYMC	26.102	295	169	11	46	308	35	312	4.75e-09	64.3
sp|P19235|EPOR_HUMAN	tr|G3I4F3|G3I4F3_CRIGR	25.979	281	176	12	49	308	22	291	4.79e-09	64.7
sp|P19235|EPOR_HUMAN	sp|Q28172|PRLR_BOVIN	23.162	272	180	9	47	303	31	288	5.03e-09	64.7
sp|P19235|EPOR_HUMAN	tr|A0A091WMY5|A0A091WMY5_OPIHO	23.488	281	184	12	48	308	15	284	5.46e-09	64.7
sp|P19235|EPOR_HUMAN	tr|A0A2Y9DC97|A0A2Y9DC97_TRIMA	28.854	253	156	9	50	287	289	532	6.08e-09	64.3
sp|P19235|EPOR_HUMAN	tr|A0A2Y9DC97|A0A2Y9DC97_TRIMA	24.211	285	150	10	16	247	12	283	5.74e-05	51.6
sp|P19235|EPOR_HUMAN	tr|A0A5F4BZF3|A0A5F4BZF3_CANLF	24.535	269	171	11	47	300	31	282	6.18e-09	64.3
sp|P19235|EPOR_HUMAN	tr|A0A1S2ZXI5|A0A1S2ZXI5_ERIEU	26.538	260	165	9	45	287	287	537	6.48e-09	64.3
sp|P19235|EPOR_HUMAN	tr|A0A1S2ZXI5|A0A1S2ZXI5_ERIEU	24.915	293	163	9	12	253	8	294	1.57e-07	60.1
sp|P19235|EPOR_HUMAN	tr|A0A2K5X6A7|A0A2K5X6A7_MACFA	25.839	298	172	11	44	308	46	327	6.81e-09	63.9
sp|P19235|EPOR_HUMAN	tr|A0A5G2QET6|A0A5G2QET6_PIG	24.907	269	169	12	47	300	31	281	7.10e-09	64.3
sp|P19235|EPOR_HUMAN	tr|A0A2K6U1Y9|A0A2K6U1Y9_SAIBB	28.934	197	115	7	131	308	137	327	7.83e-09	63.9
sp|P19235|EPOR_HUMAN	tr|A0A0D9R2D6|A0A0D9R2D6_CHLSB	29.189	185	110	5	143	308	48	230	7.99e-09	63.5
sp|P19235|EPOR_HUMAN	tr|G1L934|G1L934_AILME	24.164	269	172	11	47	300	31	282	9.15e-09	63.9
sp|P19235|EPOR_HUMAN	tr|A0A384C7L0|A0A384C7L0_URSMA	24.164	269	172	11	47	300	31	282	9.48e-09	63.9
sp|P19235|EPOR_HUMAN	tr|F6PIK9|F6PIK9_HORSE	27.931	290	160	11	50	307	54	326	1.04e-08	63.5
sp|P19235|EPOR_HUMAN	tr|A0A091DRP0|A0A091DRP0_FUKDA	27.336	289	166	13	48	307	48	321	1.17e-08	63.2
sp|P19235|EPOR_HUMAN	tr|A0A2U3W5G2|A0A2U3W5G2_ODORO	25.333	300	168	13	46	308	50	330	1.19e-08	63.5
sp|P19235|EPOR_HUMAN	tr|A0A1U7TSS2|A0A1U7TSS2_TARSY	25.279	269	169	11	47	300	31	282	1.26e-08	63.5
sp|P19235|EPOR_HUMAN	tr|H0WIP2|H0WIP2_OTOGA	24.621	264	167	11	52	300	36	282	1.31e-08	63.5
sp|P19235|EPOR_HUMAN	tr|A0A340Y3A8|A0A340Y3A8_LIPVE	24.907	269	170	11	47	300	31	282	1.50e-08	63.2
sp|P19235|EPOR_HUMAN	tr|A0A0D9S7J4|A0A0D9S7J4_CHLSB	25.352	284	148	8	16	247	12	283	1.64e-08	63.2
sp|P19235|EPOR_HUMAN	tr|A0A0D9S7J4|A0A0D9S7J4_CHLSB	26.772	254	161	10	50	287	289	533	2.08e-06	56.2
sp|P19235|EPOR_HUMAN	sp|P14787|PRLR_RABIT	25.379	264	165	11	52	300	36	282	1.70e-08	63.2
sp|P19235|EPOR_HUMAN	tr|A0A096MYZ8|A0A096MYZ8_PAPAN	25.000	284	149	10	16	247	12	283	1.83e-08	63.2
sp|P19235|EPOR_HUMAN	tr|A0A096MYZ8|A0A096MYZ8_PAPAN	25.856	263	163	10	50	287	289	544	3.79e-05	52.4
sp|P19235|EPOR_HUMAN	tr|A0A5G3HRP1|A0A5G3HRP1_XENTR	24.908	273	169	12	52	307	37	290	1.85e-08	62.0
sp|P19235|EPOR_HUMAN	tr|H0WY30|H0WY30_OTOGA	25.442	283	148	10	16	247	5	275	1.86e-08	62.8
sp|P19235|EPOR_HUMAN	tr|H0WY30|H0WY30_OTOGA	26.772	254	161	9	50	287	281	525	2.17e-07	59.7
sp|P19235|EPOR_HUMAN	tr|A0A2K5KJB5|A0A2K5KJB5_CERAT	25.000	284	149	10	16	247	12	283	2.23e-08	62.8
sp|P19235|EPOR_HUMAN	tr|A0A2K5KJB5|A0A2K5KJB5_CERAT	25.856	263	163	10	50	287	289	544	3.60e-05	52.4
sp|P19235|EPOR_HUMAN	tr|A0A2K5UGC7|A0A2K5UGC7_MACFA	25.000	284	149	10	16	247	12	283	2.70e-08	62.4
sp|P19235|EPOR_HUMAN	tr|A0A2K5UGC7|A0A2K5UGC7_MACFA	25.856	263	163	10	50	287	289	544	3.72e-05	52.4
sp|P19235|EPOR_HUMAN	tr|A0A2K5XN70|A0A2K5XN70_MANLE	25.000	284	149	10	16	247	12	283	2.78e-08	62.4
sp|P19235|EPOR_HUMAN	tr|A0A2K5XN70|A0A2K5XN70_MANLE	26.104	249	163	10	50	287	289	527	1.58e-04	50.4
sp|P19235|EPOR_HUMAN	tr|A0A1S3ETK8|A0A1S3ETK8_DIPOR	25.850	294	176	10	50	315	258	537	3.02e-08	62.4
sp|P19235|EPOR_HUMAN	tr|K7GLC0|K7GLC0_PIG	22.624	221	141	4	135	332	119	332	3.26e-08	61.6
sp|P19235|EPOR_HUMAN	tr|F6ZJM1|F6ZJM1_XENTR	23.158	285	195	12	42	308	16	294	3.50e-08	62.0
sp|P19235|EPOR_HUMAN	tr|A0A3Q1M283|A0A3Q1M283_BOVIN	23.529	272	179	9	47	303	31	288	3.61e-08	62.0
sp|P19235|EPOR_HUMAN	tr|A0A2K5EZ42|A0A2K5EZ42_AOTNA	24.211	285	154	9	14	247	10	283	3.73e-08	62.0
sp|P19235|EPOR_HUMAN	tr|A0A2K5EZ42|A0A2K5EZ42_AOTNA	34.940	83	49	1	210	287	505	587	0.016	43.9
sp|P19235|EPOR_HUMAN	tr|F6UT92|F6UT92_MACMU	25.503	298	173	11	44	308	46	327	3.86e-08	61.6
sp|P19235|EPOR_HUMAN	tr|G1RSL3|G1RSL3_NOMLE	25.000	284	149	8	16	247	12	283	3.90e-08	61.6
sp|P19235|EPOR_HUMAN	tr|A0A452G046|A0A452G046_CAPHI	26.693	251	162	9	50	287	289	530	4.02e-08	62.0
sp|P19235|EPOR_HUMAN	tr|A0A452G046|A0A452G046_CAPHI	22.993	274	151	9	30	247	14	283	0.016	43.9
sp|P19235|EPOR_HUMAN	tr|A0A5F9CSB2|A0A5F9CSB2_RABIT	26.667	255	145	8	87	307	145	391	4.20e-08	61.6
sp|P19235|EPOR_HUMAN	tr|F7EPD2|F7EPD2_MACMU	25.000	284	149	10	16	247	12	283	4.43e-08	61.6
sp|P19235|EPOR_HUMAN	tr|F7EPD2|F7EPD2_MACMU	26.772	254	161	10	50	287	289	533	3.41e-06	55.8
sp|P19235|EPOR_HUMAN	tr|I3MBN1|I3MBN1_ICTTR	23.381	278	173	12	38	300	30	282	4.70e-08	61.6
sp|P19235|EPOR_HUMAN	tr|A0A2U4AXM7|A0A2U4AXM7_TURTR	24.535	269	171	11	47	300	66	317	4.78e-08	61.6
sp|P19235|EPOR_HUMAN	tr|A0A340WTP6|A0A340WTP6_LIPVE	36.719	128	59	5	214	335	191	302	4.99e-08	61.2
sp|P19235|EPOR_HUMAN	tr|A0A2Y9Q3L9|A0A2Y9Q3L9_DELLE	25.926	297	171	11	44	308	28	307	5.41e-08	61.2
sp|P19235|EPOR_HUMAN	tr|A0A2U3ZUE5|A0A2U3ZUE5_ODORO	24.904	261	163	11	47	290	31	275	5.58e-08	61.2
sp|P19235|EPOR_HUMAN	tr|G1RWT3|G1RWT3_NOMLE	29.189	185	110	6	143	308	145	327	6.26e-08	61.2
sp|P19235|EPOR_HUMAN	tr|A0A2U3XW15|A0A2U3XW15_LEPWE	23.552	259	169	9	47	290	31	275	6.48e-08	61.2
sp|P19235|EPOR_HUMAN	tr|G1TK65|G1TK65_RABIT	24.286	280	186	7	47	315	244	508	6.69e-08	61.2
sp|P19235|EPOR_HUMAN	tr|A0A2K5F6M3|A0A2K5F6M3_AOTNA	23.047	256	174	10	47	290	31	275	7.05e-08	61.2
sp|P19235|EPOR_HUMAN	tr|G1LXF1|G1LXF1_AILME	25.088	283	193	11	41	308	14	292	8.18e-08	60.8
sp|P19235|EPOR_HUMAN	tr|A0A2K6MTP9|A0A2K6MTP9_RHIBE	26.568	271	169	10	47	307	245	495	8.41e-08	61.2
sp|P19235|EPOR_HUMAN	tr|A0A340X1F0|A0A340X1F0_LIPVE	26.102	295	169	11	46	308	48	325	8.95e-08	60.8
sp|P19235|EPOR_HUMAN	tr|A0A2Y9QC36|A0A2Y9QC36_DELLE	24.535	269	171	11	47	300	79	330	9.01e-08	60.8
sp|P19235|EPOR_HUMAN	tr|M3YUK6|M3YUK6_MUSPF	23.864	264	169	11	52	300	36	282	9.12e-08	60.8
sp|P19235|EPOR_HUMAN	tr|A0A1L8EQC0|A0A1L8EQC0_XENLA	21.831	284	199	8	43	308	24	302	1.08e-07	60.5
sp|P19235|EPOR_HUMAN	tr|A0A2I3SCI1|A0A2I3SCI1_PANTR	25.263	285	147	10	16	247	12	283	1.14e-07	60.5
sp|P19235|EPOR_HUMAN	tr|A0A2I3SCI1|A0A2I3SCI1_PANTR	25.856	263	163	10	50	287	289	544	9.07e-06	54.3
sp|P19235|EPOR_HUMAN	tr|A0A2R8ZC82|A0A2R8ZC82_PANPA	25.263	285	147	10	16	247	12	283	1.18e-07	60.5
sp|P19235|EPOR_HUMAN	tr|A0A2R8ZC82|A0A2R8ZC82_PANPA	25.856	263	163	10	50	287	289	544	1.83e-05	53.5
sp|P19235|EPOR_HUMAN	tr|G3R4F5|G3R4F5_GORGO	25.000	284	149	8	16	247	12	283	1.19e-07	60.5
sp|P19235|EPOR_HUMAN	tr|G3R4F5|G3R4F5_GORGO	25.856	263	163	10	50	287	289	544	2.12e-05	53.1
sp|P19235|EPOR_HUMAN	tr|A0A3B4ULE0|A0A3B4ULE0_SERDU	23.659	317	205	14	50	361	244	528	1.23e-07	60.5
sp|P19235|EPOR_HUMAN	tr|A0A3B4ULE0|A0A3B4ULE0_SERDU	21.875	224	155	8	41	253	30	244	0.013	44.3
sp|P19235|EPOR_HUMAN	tr|A0A091CWM1|A0A091CWM1_FUKDA	23.636	275	176	11	38	300	30	282	1.31e-07	60.1
sp|P19235|EPOR_HUMAN	tr|M3WCD6|M3WCD6_FELCA	22.997	287	189	13	41	308	14	287	1.43e-07	60.1
sp|P19235|EPOR_HUMAN	tr|A0A2K6K3N8|A0A2K6K3N8_RHIBE	28.108	185	112	5	143	308	145	327	1.50e-07	59.7
sp|P19235|EPOR_HUMAN	sp|P40238|TPOR_HUMAN	25.263	285	147	10	16	247	12	283	1.69e-07	59.7
sp|P19235|EPOR_HUMAN	sp|P40238|TPOR_HUMAN	26.378	254	162	10	50	287	289	533	6.53e-06	54.7
sp|P19235|EPOR_HUMAN	tr|G1PKW6|G1PKW6_MYOLU	23.826	298	166	9	12	260	8	293	1.80e-07	59.7
sp|P19235|EPOR_HUMAN	tr|A0A1S3MX87|A0A1S3MX87_SALSA	27.014	211	133	7	47	245	118	319	1.86e-07	59.3
sp|P19235|EPOR_HUMAN	tr|A0A076N3S4|A0A076N3S4_CAPHI	23.162	272	180	9	47	303	31	288	2.01e-07	59.7
sp|P19235|EPOR_HUMAN	tr|H0VUF3|H0VUF3_CAVPO	26.780	295	159	13	48	307	51	323	2.03e-07	59.3
sp|P19235|EPOR_HUMAN	tr|H2N7Q1|H2N7Q1_PONAB	28.718	195	122	8	16	205	12	194	2.11e-07	59.7
sp|P19235|EPOR_HUMAN	tr|H2N7Q1|H2N7Q1_PONAB	25.301	249	156	10	50	287	289	518	3.29e-05	52.4
sp|P19235|EPOR_HUMAN	tr|G1NWC2|G1NWC2_MYOLU	21.622	259	174	9	47	290	31	275	2.36e-07	59.3
sp|P19235|EPOR_HUMAN	tr|A0A2K6TC05|A0A2K6TC05_SAIBB	21.875	256	177	8	47	290	31	275	2.38e-07	59.3
sp|P19235|EPOR_HUMAN	tr|A0A2U3Z5C7|A0A2U3Z5C7_LEPWE	26.818	220	143	8	50	260	289	499	2.50e-07	59.3
sp|P19235|EPOR_HUMAN	tr|A0A2U3Z5C7|A0A2U3Z5C7_LEPWE	28.649	185	117	7	12	193	8	180	1.04e-05	53.9
sp|P19235|EPOR_HUMAN	tr|A0A2K6G1P2|A0A2K6G1P2_PROCO	26.056	284	180	12	46	308	21	295	2.53e-07	59.3
sp|P19235|EPOR_HUMAN	sp|O46561|PRLR_SHEEP	23.162	272	180	9	47	303	31	288	3.13e-07	58.9
sp|P19235|EPOR_HUMAN	tr|W5PPA0|W5PPA0_SHEEP	23.162	272	180	9	47	303	31	288	3.25e-07	58.9
sp|P19235|EPOR_HUMAN	tr|A0A2K6SA33|A0A2K6SA33_SAIBB	27.586	203	123	9	14	211	10	193	3.25e-07	58.9
sp|P19235|EPOR_HUMAN	tr|A0A2K6SA33|A0A2K6SA33_SAIBB	34.940	83	49	1	210	287	454	536	0.016	43.9
sp|P19235|EPOR_HUMAN	tr|A0A151MWZ4|A0A151MWZ4_ALLMI	22.388	268	177	11	47	300	217	467	3.41e-07	58.9
sp|P19235|EPOR_HUMAN	tr|A0A151MWZ4|A0A151MWZ4_ALLMI	26.515	132	81	5	47	170	13	136	0.39	39.7
sp|P19235|EPOR_HUMAN	tr|A0A151NJQ5|A0A151NJQ5_ALLMI	25.352	284	176	14	43	307	17	283	3.74e-07	57.8
sp|P19235|EPOR_HUMAN	tr|A0A384BLW1|A0A384BLW1_URSMA	23.571	280	195	10	44	308	17	292	3.81e-07	58.5
sp|P19235|EPOR_HUMAN	sp|Q01114|IL9R_MOUSE	25.197	254	158	10	84	307	75	326	3.89e-07	58.5
sp|P19235|EPOR_HUMAN	tr|G3TPN5|G3TPN5_LOXAF	32.973	185	102	6	143	307	145	327	3.97e-07	58.5
sp|P19235|EPOR_HUMAN	tr|A0A3B4TQ58|A0A3B4TQ58_SERDU	27.064	218	127	9	47	246	139	342	3.98e-07	58.2
sp|P19235|EPOR_HUMAN	tr|A0A226NN59|A0A226NN59_CALSU	32.710	107	59	4	210	308	129	230	3.99e-07	58.5
sp|P19235|EPOR_HUMAN	tr|A0A1S3MS28|A0A1S3MS28_SALSA	26.540	211	134	7	47	245	118	319	4.31e-07	58.2
sp|P19235|EPOR_HUMAN	tr|G1P3X4|G1P3X4_MYOLU	24.150	294	181	10	43	308	16	295	4.65e-07	58.5
sp|P19235|EPOR_HUMAN	tr|A0A1U7RJF5|A0A1U7RJF5_ALLSI	24.390	287	175	15	43	307	28	294	5.06e-07	57.8
sp|P19235|EPOR_HUMAN	tr|F7HHA0|F7HHA0_CALJA	27.363	201	133	6	14	212	10	199	5.23e-07	58.2
sp|P19235|EPOR_HUMAN	tr|F7HHA0|F7HHA0_CALJA	25.769	260	156	9	50	287	289	533	0.007	45.1
sp|P19235|EPOR_HUMAN	tr|H9GEG9|H9GEG9_ANOCA	24.125	257	169	9	47	290	235	478	5.24e-07	58.5
sp|P19235|EPOR_HUMAN	tr|I3M006|I3M006_ICTTR	26.990	289	166	10	50	308	50	323	5.26e-07	58.2
sp|P19235|EPOR_HUMAN	tr|A0A2K5NBX6|A0A2K5NBX6_CERAT	26.296	270	171	9	47	307	245	495	5.30e-07	58.5
sp|P19235|EPOR_HUMAN	tr|A0A1U8DWC6|A0A1U8DWC6_ALLSI	22.015	268	178	11	47	300	235	485	5.38e-07	58.5
sp|P19235|EPOR_HUMAN	tr|A0A1U8DWC6|A0A1U8DWC6_ALLSI	26.515	132	81	5	47	170	31	154	0.35	39.7
sp|P19235|EPOR_HUMAN	tr|A0A2Y9ENT3|A0A2Y9ENT3_PHYMC	24.912	285	190	10	40	308	13	289	5.60e-07	58.2
sp|P19235|EPOR_HUMAN	sp|Q08501|PRLR_MOUSE	22.846	267	178	10	47	300	26	277	6.08e-07	58.2
sp|P19235|EPOR_HUMAN	tr|G5BQ89|G5BQ89_HETGA	23.622	254	165	9	52	290	152	391	6.57e-07	58.2
sp|P19235|EPOR_HUMAN	tr|A0A3Q0D2F2|A0A3Q0D2F2_MESAU	20.556	180	137	2	133	306	117	296	6.97e-07	57.8
sp|P19235|EPOR_HUMAN	tr|G1T184|G1T184_RABIT	25.532	141	100	1	171	306	156	296	7.30e-07	57.4
sp|P19235|EPOR_HUMAN	tr|L5K796|L5K796_PTEAL	23.913	184	120	3	135	305	119	295	7.31e-07	57.4
sp|P19235|EPOR_HUMAN	tr|A0A1U7TEK4|A0A1U7TEK4_TARSY	24.113	282	152	8	16	247	12	281	7.45e-07	57.8
sp|P19235|EPOR_HUMAN	tr|A0A1U7TEK4|A0A1U7TEK4_TARSY	28.740	254	156	11	50	287	287	531	1.80e-04	50.1
sp|P19235|EPOR_HUMAN	tr|G1L4F8|G1L4F8_AILME	26.908	249	156	11	50	287	289	522	7.79e-07	57.8
sp|P19235|EPOR_HUMAN	tr|G1L4F8|G1L4F8_AILME	28.780	205	128	9	12	210	8	200	1.58e-05	53.5
sp|P19235|EPOR_HUMAN	tr|E1BPM3|E1BPM3_BOVIN	22.979	235	149	5	135	344	119	346	7.91e-07	57.4
sp|P19235|EPOR_HUMAN	tr|A0A2K6GHL0|A0A2K6GHL0_PROCO	25.177	282	150	9	16	247	12	282	8.28e-07	57.8
sp|P19235|EPOR_HUMAN	tr|A0A2K6GHL0|A0A2K6GHL0_PROCO	26.275	255	161	10	50	287	288	532	2.31e-04	49.7
sp|P19235|EPOR_HUMAN	tr|F1MX79|F1MX79_BOVIN	27.668	253	158	10	50	287	289	531	8.49e-07	57.8
sp|P19235|EPOR_HUMAN	tr|F1MX79|F1MX79_BOVIN	22.656	256	142	8	44	247	32	283	0.041	42.7
sp|P19235|EPOR_HUMAN	tr|A0A2K6AE07|A0A2K6AE07_MANLE	26.087	276	170	11	47	307	245	501	9.07e-07	57.8
sp|P19235|EPOR_HUMAN	tr|A0A1U7TDK0|A0A1U7TDK0_TARSY	25.993	277	162	10	47	306	245	495	9.44e-07	57.8
sp|P19235|EPOR_HUMAN	tr|F6WY64|F6WY64_HORSE	28.571	252	158	8	50	287	289	532	9.74e-07	57.4
sp|P19235|EPOR_HUMAN	tr|F6WY64|F6WY64_HORSE	27.059	170	109	7	16	182	12	169	0.016	43.9
sp|P19235|EPOR_HUMAN	tr|G5BXZ1|G5BXZ1_HETGA	26.804	291	164	11	48	306	68	341	1.02e-06	57.4
sp|P19235|EPOR_HUMAN	tr|A0A1D5QL18|A0A1D5QL18_MACMU	25.926	270	172	9	47	307	246	496	1.05e-06	57.4
sp|P19235|EPOR_HUMAN	tr|A0A2K5VLF3|A0A2K5VLF3_MACFA	25.926	270	172	9	47	307	245	495	1.09e-06	57.4
sp|P19235|EPOR_HUMAN	tr|F7BTT9|F7BTT9_CALJA	21.875	256	177	9	47	290	31	275	1.17e-06	57.0
sp|P19235|EPOR_HUMAN	tr|A0A287ARN1|A0A287ARN1_PIG	27.273	187	116	5	206	382	170	346	1.27e-06	56.6
sp|P19235|EPOR_HUMAN	tr|M3YXB2|M3YXB2_MUSPF	25.862	290	169	12	50	307	57	332	1.29e-06	57.0
sp|P19235|EPOR_HUMAN	tr|A0A091IWU1|A0A091IWU1_EGRGA	25.000	352	204	17	45	353	4	338	1.43e-06	57.0
sp|P19235|EPOR_HUMAN	tr|A0A1S3WNY6|A0A1S3WNY6_ERIEU	27.315	216	126	11	47	245	234	435	1.46e-06	56.6
sp|P19235|EPOR_HUMAN	tr|A0A452FG19|A0A452FG19_CAPHI	22.979	235	149	5	135	344	119	346	1.47e-06	56.6
sp|P19235|EPOR_HUMAN	tr|A0A1U7RV60|A0A1U7RV60_ALLSI	21.561	269	195	11	52	316	164	420	1.48e-06	56.6
sp|P19235|EPOR_HUMAN	tr|A0A4X2KH92|A0A4X2KH92_VOMUR	20.557	287	202	9	41	308	16	295	1.49e-06	56.6
sp|P19235|EPOR_HUMAN	tr|D2I6N7|D2I6N7_AILME	22.222	225	160	4	135	344	92	316	1.51e-06	56.6
sp|P19235|EPOR_HUMAN	tr|A0A3B4UJ28|A0A3B4UJ28_SERDU	27.014	211	133	7	47	245	123	324	1.52e-06	56.2
sp|P19235|EPOR_HUMAN	tr|H0W677|H0W677_CAVPO	26.697	221	131	11	47	250	136	342	1.56e-06	56.2
sp|P19235|EPOR_HUMAN	tr|F1RFG0|F1RFG0_PIG	33.594	128	63	6	214	335	201	312	1.57e-06	56.6
sp|P19235|EPOR_HUMAN	tr|A0A1U7TCP5|A0A1U7TCP5_TARSY	20.313	192	144	4	123	306	106	296	1.77e-06	56.2
sp|P19235|EPOR_HUMAN	tr|I3MD34|I3MD34_ICTTR	24.296	284	151	10	16	247	12	283	1.80e-06	56.6
sp|P19235|EPOR_HUMAN	tr|I3MD34|I3MD34_ICTTR	25.490	255	163	8	50	287	289	533	8.24e-04	48.1
sp|P19235|EPOR_HUMAN	tr|A0A096NHJ2|A0A096NHJ2_PAPAN	24.648	284	183	12	46	308	19	292	1.81e-06	56.6
sp|P19235|EPOR_HUMAN	tr|W5PNL9|W5PNL9_SHEEP	22.979	235	149	5	135	344	119	346	1.84e-06	56.2
sp|P19235|EPOR_HUMAN	tr|A0A3Q0FPY3|A0A3Q0FPY3_ALLSI	24.739	287	181	11	49	308	33	311	1.84e-06	56.6
sp|P19235|EPOR_HUMAN	tr|A0A087QSZ5|A0A087QSZ5_APTFO	25.000	320	186	16	45	327	4	306	2.01e-06	56.2
sp|P19235|EPOR_HUMAN	tr|A0A0Q3QQD7|A0A0Q3QQD7_AMAAE	25.234	321	186	16	44	327	51	354	2.02e-06	56.6
sp|P19235|EPOR_HUMAN	tr|A0A096NJU3|A0A096NJU3_PAPAN	25.926	270	172	9	47	307	245	495	2.07e-06	56.6
sp|P19235|EPOR_HUMAN	tr|A0A2I0LR77|A0A2I0LR77_COLLI	24.432	352	206	17	45	353	27	361	2.09e-06	56.2
sp|P19235|EPOR_HUMAN	tr|A0A1L8GH68|A0A1L8GH68_XENLA	25.778	225	154	6	91	307	63	282	2.23e-06	56.2
sp|P19235|EPOR_HUMAN	tr|H2PFB6|H2PFB6_PONAB	22.656	256	175	9	47	290	31	275	2.26e-06	56.2
sp|P19235|EPOR_HUMAN	tr|A0A091IZH6|A0A091IZH6_EGRGA	26.056	284	178	14	41	307	17	285	2.44e-06	55.5
sp|P19235|EPOR_HUMAN	tr|G3P6E4|G3P6E4_GASAC	27.014	211	133	7	47	245	117	318	2.71e-06	55.5
sp|P19235|EPOR_HUMAN	tr|G3SXI4|G3SXI4_LOXAF	23.737	198	139	5	47	241	249	437	2.85e-06	56.2
sp|P19235|EPOR_HUMAN	tr|A0A060XEY6|A0A060XEY6_ONCMY	27.485	171	93	5	210	373	173	319	2.87e-06	55.5
sp|P19235|EPOR_HUMAN	tr|H0WNL4|H0WNL4_OTOGA	26.056	284	179	15	46	308	19	292	3.26e-06	55.8
sp|P19235|EPOR_HUMAN	tr|K7FR21|K7FR21_PELSI	23.134	268	170	10	135	372	83	344	3.32e-06	55.5
sp|P19235|EPOR_HUMAN	tr|A0A5G3KV87|A0A5G3KV87_XENTR	25.946	185	117	8	160	337	263	434	3.42e-06	55.5
sp|P19235|EPOR_HUMAN	tr|A0A5G3KV87|A0A5G3KV87_XENTR	22.430	214	129	7	52	245	20	216	0.002	46.6
sp|P19235|EPOR_HUMAN	tr|A0A2I2YN87|A0A2I2YN87_GORGO	22.266	256	176	8	47	290	31	275	3.55e-06	55.5
sp|P19235|EPOR_HUMAN	tr|A0A1S3F6K9|A0A1S3F6K9_DIPOR	24.912	285	148	11	16	247	12	283	3.64e-06	55.5
sp|P19235|EPOR_HUMAN	tr|A0A1S3F6K9|A0A1S3F6K9_DIPOR	26.267	217	124	10	50	247	289	488	4.84e-04	48.9
sp|P19235|EPOR_HUMAN	tr|A0A093G662|A0A093G662_DRYPU	25.237	317	185	15	47	327	6	306	3.86e-06	55.5
sp|P19235|EPOR_HUMAN	tr|A0A099YW10|A0A099YW10_TINGU	25.641	312	180	15	52	327	11	306	3.93e-06	55.5
sp|P19235|EPOR_HUMAN	tr|A0A4X2L4Y0|A0A4X2L4Y0_VOMUR	23.372	261	174	11	52	300	36	282	3.99e-06	55.5
sp|P19235|EPOR_HUMAN	tr|A0A0Q3WQ17|A0A0Q3WQ17_AMAAE	25.346	217	129	9	47	245	143	344	4.08e-06	55.1
sp|P19235|EPOR_HUMAN	tr|A0A5F9DD04|A0A5F9DD04_RABIT	28.346	254	157	9	50	287	289	533	4.12e-06	55.5
sp|P19235|EPOR_HUMAN	tr|A0A5F9DD04|A0A5F9DD04_RABIT	25.170	294	156	10	12	253	8	289	4.59e-05	52.0
sp|P19235|EPOR_HUMAN	tr|G1RXB4|G1RXB4_NOMLE	25.357	280	169	10	47	308	245	502	4.14e-06	55.5
sp|P19235|EPOR_HUMAN	tr|A0A2I3H091|A0A2I3H091_NOMLE	22.266	256	176	8	47	290	31	275	4.19e-06	55.5
sp|P19235|EPOR_HUMAN	tr|E2R1N0|E2R1N0_CANLF	28.649	185	117	7	12	193	8	180	4.47e-06	55.1
sp|P19235|EPOR_HUMAN	tr|K7GGQ4|K7GGQ4_PELSI	20.805	149	113	2	158	306	256	399	4.61e-06	54.7
sp|P19235|EPOR_HUMAN	tr|H2QQR5|H2QQR5_PANTR	22.266	256	176	8	47	290	31	275	4.69e-06	55.1
sp|P19235|EPOR_HUMAN	sp|P16471|PRLR_HUMAN	22.266	256	176	8	47	290	31	275	4.69e-06	55.1
sp|P19235|EPOR_HUMAN	tr|G3SNN4|G3SNN4_LOXAF	23.630	292	187	13	41	308	14	293	4.83e-06	55.1
sp|P19235|EPOR_HUMAN	tr|A0A0D9R5L1|A0A0D9R5L1_CHLSB	24.823	282	174	8	47	319	245	497	4.96e-06	55.5
sp|P19235|EPOR_HUMAN	tr|A0A1L8EXT7|A0A1L8EXT7_XENLA	22.615	283	193	11	44	308	27	301	5.15e-06	55.1
sp|P19235|EPOR_HUMAN	tr|H9G7Q8|H9G7Q8_ANOCA	27.305	282	179	13	48	308	14	290	5.33e-06	55.1
sp|P19235|EPOR_HUMAN	sp|P16872|IL7RA_MOUSE	23.780	164	119	2	139	296	123	286	5.39e-06	54.7
sp|P19235|EPOR_HUMAN	sp|Q9JHX3|IL21R_MOUSE	25.448	279	181	10	49	308	22	292	5.81e-06	54.7
sp|P19235|EPOR_HUMAN	tr|A0A384C8T1|A0A384C8T1_URSMA	22.346	179	135	2	135	309	119	297	6.44e-06	54.7
sp|P19235|EPOR_HUMAN	tr|A0A2R9CSZ3|A0A2R9CSZ3_PANPA	22.266	256	176	8	47	290	31	275	6.64e-06	54.7
sp|P19235|EPOR_HUMAN	tr|H2UTC8|H2UTC8_TAKRU	26.540	211	134	7	47	245	125	326	7.10e-06	54.3
sp|P19235|EPOR_HUMAN	tr|A0A226MM87|A0A226MM87_CALSU	26.415	212	133	9	47	245	131	332	7.19e-06	54.3
sp|P19235|EPOR_HUMAN	tr|A0A2Y9Q7J5|A0A2Y9Q7J5_DELLE	26.797	153	95	3	209	344	194	346	7.19e-06	54.3
sp|P19235|EPOR_HUMAN	tr|A0A2K5YD29|A0A2K5YD29_MANLE	24.028	283	186	11	46	308	19	292	7.30e-06	54.7
sp|P19235|EPOR_HUMAN	tr|A0A2K5NRZ1|A0A2K5NRZ1_CERAT	24.028	283	186	11	46	308	19	292	7.42e-06	54.7
sp|P19235|EPOR_HUMAN	tr|A0A2K5WXK1|A0A2K5WXK1_MACFA	21.875	256	177	8	47	290	31	275	7.74e-06	54.7
sp|P19235|EPOR_HUMAN	tr|A0A2K6EUP8|A0A2K6EUP8_PROCO	25.893	224	134	10	47	250	137	348	7.81e-06	54.3
sp|P19235|EPOR_HUMAN	tr|G1NXU7|G1NXU7_MYOLU	26.244	221	132	11	47	250	119	325	8.01e-06	53.9
sp|P19235|EPOR_HUMAN	tr|L5L6D2|L5L6D2_PTEAL	26.267	217	137	10	47	250	119	325	8.05e-06	53.9
sp|P19235|EPOR_HUMAN	tr|A0A1D5QDM4|A0A1D5QDM4_MACMU	29.808	104	66	2	209	306	194	296	8.20e-06	54.3
sp|P19235|EPOR_HUMAN	tr|G5C5A8|G5C5A8_HETGA	26.389	216	128	11	47	245	152	353	8.23e-06	53.9
sp|P19235|EPOR_HUMAN	tr|A0A384CS34|A0A384CS34_URSMA	28.641	206	129	9	12	211	8	201	8.28e-06	54.3
sp|P19235|EPOR_HUMAN	tr|G7Q0S8|G7Q0S8_MACFA	24.028	283	186	11	46	308	19	292	8.46e-06	54.3
sp|P19235|EPOR_HUMAN	tr|A0A0D9RX07|A0A0D9RX07_CHLSB	22.266	256	176	8	47	290	31	275	8.59e-06	54.3
sp|P19235|EPOR_HUMAN	tr|G3TVM4|G3TVM4_LOXAF	29.412	170	105	7	16	182	12	169	8.91e-06	54.3
sp|P19235|EPOR_HUMAN	tr|G3TVM4|G3TVM4_LOXAF	26.887	212	128	8	50	247	289	487	3.72e-05	52.4
sp|P19235|EPOR_HUMAN	sp|P32927|IL3RB_HUMAN	24.908	273	171	8	47	307	245	495	8.91e-06	54.7
sp|P19235|EPOR_HUMAN	tr|A0A2R9CBH8|A0A2R9CBH8_PANPA	25.000	276	174	9	47	307	245	502	9.01e-06	54.7
sp|P19235|EPOR_HUMAN	tr|F6UI00|F6UI00_ORNAN	22.388	268	174	11	47	300	31	278	9.08e-06	53.9
sp|P19235|EPOR_HUMAN	tr|A0A091VU10|A0A091VU10_OPIHO	28.105	153	90	5	213	353	157	301	9.13e-06	53.5
sp|P19235|EPOR_HUMAN	tr|H2QLL0|H2QLL0_PANTR	25.000	276	174	9	47	307	245	502	9.25e-06	54.7
sp|P19235|EPOR_HUMAN	sp|Q38IC7|IL7RA_MACFA	29.808	104	66	2	209	306	194	296	9.27e-06	53.9
sp|P19235|EPOR_HUMAN	tr|F7HIU9|F7HIU9_MACMU	21.875	256	177	8	47	290	31	275	1.00e-05	54.3
sp|P19235|EPOR_HUMAN	tr|G3TVT0|G3TVT0_LOXAF	26.549	226	125	12	47	250	142	348	1.01e-05	53.9
sp|P19235|EPOR_HUMAN	tr|H2NY41|H2NY41_PONAB	26.244	221	132	11	47	250	99	305	1.01e-05	53.5
sp|P19235|EPOR_HUMAN	tr|G3R5W1|G3R5W1_GORGO	26.244	221	132	11	47	250	99	305	1.01e-05	53.5
sp|P19235|EPOR_HUMAN	tr|H0YUR7|H0YUR7_TAEGU	21.886	297	195	12	12	290	203	480	1.02e-05	54.3
sp|P19235|EPOR_HUMAN	tr|A0A3Q0DH99|A0A3Q0DH99_TARSY	26.389	216	128	11	47	245	106	307	1.07e-05	53.1
sp|P19235|EPOR_HUMAN	tr|A0A1U7QFQ1|A0A1U7QFQ1_MESAU	23.221	267	177	10	47	300	30	281	1.09e-05	53.9
sp|P19235|EPOR_HUMAN	tr|H0WQX7|H0WQX7_OTOGA	26.244	221	132	11	47	250	98	304	1.19e-05	53.5
sp|P19235|EPOR_HUMAN	tr|M3YUE3|M3YUE3_MUSPF	22.222	189	132	3	171	344	156	344	1.19e-05	53.5
sp|P19235|EPOR_HUMAN	tr|A0A3Q0E7S4|A0A3Q0E7S4_TARSY	26.059	307	174	10	87	360	79	365	1.21e-05	53.9
sp|P19235|EPOR_HUMAN	tr|A0A2Y9E1D2|A0A2Y9E1D2_TRIMA	26.549	226	125	12	47	250	150	356	1.22e-05	53.5
sp|P19235|EPOR_HUMAN	tr|A0A096MNY2|A0A096MNY2_PAPAN	21.875	256	177	8	47	290	31	275	1.25e-05	53.9
sp|P19235|EPOR_HUMAN	tr|A0A4X2K8R8|A0A4X2K8R8_VOMUR	23.158	285	191	7	44	324	239	499	1.26e-05	53.9
sp|P19235|EPOR_HUMAN	tr|M3YVQ3|M3YVQ3_MUSPF	26.244	221	132	11	47	250	99	305	1.31e-05	53.5
sp|P19235|EPOR_HUMAN	tr|A0A2K6LNY2|A0A2K6LNY2_RHIBE	21.875	256	177	8	47	290	31	275	1.31e-05	53.9
sp|P19235|EPOR_HUMAN	tr|A0A087RI64|A0A087RI64_APTFO	26.715	277	167	15	49	307	3	261	1.32e-05	53.1
sp|P19235|EPOR_HUMAN	tr|A0A2K5P020|A0A2K5P020_CERAT	22.266	256	176	9	47	290	31	275	1.32e-05	53.9
sp|P19235|EPOR_HUMAN	tr|G1KYT2|G1KYT2_ANOCA	22.672	247	139	6	42	240	25	267	1.35e-05	52.8
sp|P19235|EPOR_HUMAN	tr|A0A2K5ZVB5|A0A2K5ZVB5_MANLE	22.266	256	176	9	47	290	31	275	1.37e-05	53.9
sp|P19235|EPOR_HUMAN	tr|A0A2K6A1E5|A0A2K6A1E5_MANLE	26.389	216	128	11	47	245	99	300	1.38e-05	53.1
sp|P19235|EPOR_HUMAN	tr|A0A2K5U7Q4|A0A2K5U7Q4_MACFA	26.389	216	128	11	47	245	99	300	1.38e-05	53.1
sp|P19235|EPOR_HUMAN	tr|F1P774|F1P774_CANLF	26.244	221	132	11	47	250	99	305	1.38e-05	53.1
sp|P19235|EPOR_HUMAN	tr|A0A151NWH9|A0A151NWH9_ALLMI	20.784	255	191	7	48	296	185	434	1.38e-05	53.5
sp|P19235|EPOR_HUMAN	tr|A0A2R9C7M4|A0A2R9C7M4_PANPA	26.389	216	128	11	47	245	99	300	1.39e-05	53.1
sp|P19235|EPOR_HUMAN	tr|A0A287AFK4|A0A287AFK4_PIG	26.244	221	132	11	47	250	137	343	1.43e-05	53.5
sp|P19235|EPOR_HUMAN	tr|G1NCA2|G1NCA2_MELGA	22.222	189	129	4	121	300	203	382	1.46e-05	53.1
sp|P19235|EPOR_HUMAN	tr|F6YMR8|F6YMR8_HORSE	26.244	221	132	11	47	250	137	343	1.49e-05	53.1
sp|P19235|EPOR_HUMAN	tr|G3H491|G3H491_CRIGR	25.792	221	133	11	47	250	110	316	1.54e-05	53.1
sp|P19235|EPOR_HUMAN	tr|A0A1L8F6Z8|A0A1L8F6Z8_XENLA	23.897	272	173	13	52	308	60	312	1.56e-05	53.1
sp|P19235|EPOR_HUMAN	tr|H2R696|H2R696_PANTR	26.244	221	132	11	47	250	137	343	1.61e-05	53.1
sp|P19235|EPOR_HUMAN	tr|A0A2K5YWD4|A0A2K5YWD4_MANLE	28.846	104	67	2	209	306	194	296	1.61e-05	53.1
sp|P19235|EPOR_HUMAN	tr|A0A2U3W724|A0A2U3W724_ODORO	22.026	227	160	5	135	344	119	345	1.68e-05	53.1
sp|P19235|EPOR_HUMAN	tr|A0A2K5TPU2|A0A2K5TPU2_MACFA	28.846	104	67	2	209	306	194	296	1.69e-05	53.1
sp|P19235|EPOR_HUMAN	tr|A0A0D9RWV1|A0A0D9RWV1_CHLSB	28.846	104	67	2	209	306	194	296	1.71e-05	53.1
sp|P19235|EPOR_HUMAN	sp|O75462|CRLF1_HUMAN	26.244	221	132	11	47	250	138	344	1.74e-05	53.1
sp|P19235|EPOR_HUMAN	tr|R0KCL8|R0KCL8_ANAPL	24.583	240	135	8	48	245	15	250	1.75e-05	52.8
sp|P19235|EPOR_HUMAN	tr|K7FGE3|K7FGE3_PELSI	36.923	65	39	1	251	315	206	268	1.76e-05	52.8
sp|P19235|EPOR_HUMAN	tr|A0A1S3LS12|A0A1S3LS12_SALSA	28.767	146	78	4	210	352	185	307	1.79e-05	53.1
sp|P19235|EPOR_HUMAN	tr|A0A087RGB1|A0A087RGB1_APTFO	22.857	280	187	12	48	308	18	287	1.81e-05	53.5
sp|P19235|EPOR_HUMAN	tr|A0A455AZY3|A0A455AZY3_PHYMC	26.244	221	132	11	47	250	137	343	1.83e-05	53.1
sp|P19235|EPOR_HUMAN	tr|M3WC15|M3WC15_FELCA	26.244	221	132	11	47	250	137	343	1.85e-05	53.1
sp|P19235|EPOR_HUMAN	tr|A0A2U3V5R4|A0A2U3V5R4_TURTR	26.144	153	96	3	209	344	194	346	1.90e-05	53.1
sp|P19235|EPOR_HUMAN	tr|A0A452EL48|A0A452EL48_CAPHI	26.244	221	132	11	47	250	138	344	1.94e-05	53.1
sp|P19235|EPOR_HUMAN	tr|I3M4Q7|I3M4Q7_ICTTR	26.027	219	131	11	47	248	99	303	1.94e-05	52.8
sp|P19235|EPOR_HUMAN	tr|H2P494|H2P494_PONAB	25.185	270	174	9	47	307	239	489	1.95e-05	53.5
sp|P19235|EPOR_HUMAN	tr|A0A096N4Q6|A0A096N4Q6_PAPAN	28.846	104	67	2	209	306	194	296	1.97e-05	53.1
sp|P19235|EPOR_HUMAN	tr|A0A2K6KTH1|A0A2K6KTH1_RHIBE	28.846	104	67	2	209	306	194	296	2.00e-05	53.1
sp|P19235|EPOR_HUMAN	tr|R0LLG7|R0LLG7_ANAPL	24.919	309	178	16	45	316	5	296	2.07e-05	53.1
sp|P19235|EPOR_HUMAN	tr|L5KPI0|L5KPI0_PTEAL	26.667	270	160	7	50	287	12	275	2.08e-05	52.8
sp|P19235|EPOR_HUMAN	tr|A0A2K6U2W9|A0A2K6U2W9_SAIBB	26.389	216	128	11	47	245	126	327	2.09e-05	52.4
sp|P19235|EPOR_HUMAN	tr|A0A0Q3USG0|A0A0Q3USG0_AMAAE	34.783	115	67	5	200	308	252	364	2.12e-05	53.1
sp|P19235|EPOR_HUMAN	tr|W5PGB9|W5PGB9_SHEEP	24.419	258	164	10	52	290	73	318	2.13e-05	53.1
sp|P19235|EPOR_HUMAN	tr|L5K881|L5K881_PTEAL	23.194	263	175	9	47	297	212	459	2.16e-05	53.1
sp|P19235|EPOR_HUMAN	tr|M3VZN9|M3VZN9_FELCA	24.742	291	172	10	50	308	161	436	2.18e-05	53.1
sp|P19235|EPOR_HUMAN	tr|A0A1S3PCA3|A0A1S3PCA3_SALSA	26.066	211	135	7	47	245	118	319	2.18e-05	52.8
sp|P19235|EPOR_HUMAN	tr|A0A060XUU1|A0A060XUU1_ONCMY	26.066	211	135	7	47	245	118	319	2.19e-05	52.8
sp|P19235|EPOR_HUMAN	tr|A0A3B4T990|A0A3B4T990_SERDU	24.427	262	169	9	38	290	47	288	2.19e-05	53.1
sp|P19235|EPOR_HUMAN	tr|F7DGM3|F7DGM3_HORSE	21.795	234	152	5	137	346	121	347	2.24e-05	52.8
sp|P19235|EPOR_HUMAN	sp|A0MSX9|IL7RA_HORSE	21.795	234	152	5	137	346	121	347	2.24e-05	52.8
sp|P19235|EPOR_HUMAN	sp|Q9HBE5|IL21R_HUMAN	23.592	284	186	12	46	308	19	292	2.26e-05	53.1
sp|P19235|EPOR_HUMAN	tr|E2R536|E2R536_CANLF	25.874	143	92	3	216	344	201	343	2.31e-05	52.8
sp|P19235|EPOR_HUMAN	sp|Q28575|GHR_SHEEP	24.419	258	164	10	52	290	56	301	2.31e-05	53.1
sp|P19235|EPOR_HUMAN	tr|A0A5F7ZSP0|A0A5F7ZSP0_MACMU	26.389	216	128	11	47	245	137	338	2.32e-05	52.8
sp|P19235|EPOR_HUMAN	tr|A0A2Y9M4I8|A0A2Y9M4I8_DELLE	26.244	221	132	11	47	250	137	343	2.35e-05	52.8
sp|P19235|EPOR_HUMAN	tr|A0A2U3YV35|A0A2U3YV35_LEPWE	26.244	221	132	11	47	250	243	449	2.37e-05	52.8
sp|P19235|EPOR_HUMAN	tr|A0A2K5MI09|A0A2K5MI09_CERAT	28.846	104	67	2	209	306	194	296	2.38e-05	52.8
sp|P19235|EPOR_HUMAN	tr|A0A4X2L611|A0A4X2L611_VOMUR	23.656	279	189	11	36	307	37	298	2.39e-05	52.4
sp|P19235|EPOR_HUMAN	tr|A0A2K6LN99|A0A2K6LN99_RHIBE	26.389	216	128	11	47	245	141	342	2.40e-05	52.8
sp|P19235|EPOR_HUMAN	tr|A0A2I2ZBP8|A0A2I2ZBP8_GORGO	25.000	276	174	9	47	307	245	502	2.41e-05	53.1
sp|P19235|EPOR_HUMAN	tr|A0A151N7J5|A0A151N7J5_ALLMI	24.551	167	118	6	152	316	219	379	2.50e-05	52.8
sp|P19235|EPOR_HUMAN	tr|A0A0D9QZ39|A0A0D9QZ39_CHLSB	26.389	216	128	11	47	245	137	338	2.52e-05	52.8
sp|P19235|EPOR_HUMAN	tr|A0A5F4W2B3|A0A5F4W2B3_CALJA	26.244	221	132	11	47	250	161	367	2.54e-05	52.8
sp|P19235|EPOR_HUMAN	tr|A0A452F728|A0A452F728_CAPHI	24.419	258	164	10	52	290	63	308	2.62e-05	52.8
sp|P19235|EPOR_HUMAN	tr|A0A1L8H8U3|A0A1L8H8U3_XENLA	32.727	110	64	5	216	315	101	210	2.66e-05	52.0
sp|P19235|EPOR_HUMAN	tr|A0A2K5CK65|A0A2K5CK65_AOTNA	26.244	221	132	11	47	250	137	343	2.77e-05	52.4
sp|P19235|EPOR_HUMAN	tr|F1SKK0|F1SKK0_PIG	23.282	262	188	7	47	306	243	493	2.78e-05	53.1
sp|P19235|EPOR_HUMAN	tr|A0A2I3M6A8|A0A2I3M6A8_PAPAN	26.389	216	128	11	47	245	137	338	2.79e-05	52.4
sp|P19235|EPOR_HUMAN	tr|A0A2K5LQN7|A0A2K5LQN7_CERAT	26.389	216	128	11	47	245	137	338	2.89e-05	52.4
sp|P19235|EPOR_HUMAN	tr|A0A2J8TJF8|A0A2J8TJF8_PONAB	23.592	284	186	12	46	308	19	292	2.91e-05	52.8
sp|P19235|EPOR_HUMAN	tr|G1RLR5|G1RLR5_NOMLE	23.592	284	186	12	46	308	19	292	2.91e-05	52.8
sp|P19235|EPOR_HUMAN	tr|A0A1U7Q591|A0A1U7Q591_MESAU	25.263	285	187	9	43	308	16	293	3.01e-05	52.8
sp|P19235|EPOR_HUMAN	tr|A0A286XNC5|A0A286XNC5_CAVPO	25.267	281	182	10	50	308	65	339	3.07e-05	52.8
sp|P19235|EPOR_HUMAN	tr|A0A1S3T5L0|A0A1S3T5L0_SALSA	26.066	211	135	7	47	245	118	319	3.15e-05	52.4
sp|P19235|EPOR_HUMAN	tr|K7GPS1|K7GPS1_PIG	28.016	257	153	12	50	287	289	532	3.29e-05	52.4
sp|P19235|EPOR_HUMAN	tr|K7GPS1|K7GPS1_PIG	24.074	270	141	10	34	247	22	283	2.81e-04	49.7
sp|P19235|EPOR_HUMAN	sp|Q9JM58|CRLF1_MOUSE	25.792	221	133	11	47	250	141	347	3.33e-05	52.4
sp|P19235|EPOR_HUMAN	sp|O46600|GHR_BOVIN	23.881	268	165	11	46	290	50	301	3.54e-05	52.4
sp|P19235|EPOR_HUMAN	tr|A0A2U3VQ60|A0A2U3VQ60_ODORO	24.574	411	236	19	43	429	16	376	3.76e-05	52.4
sp|P19235|EPOR_HUMAN	tr|A0A286XQQ4|A0A286XQQ4_CAVPO	28.205	117	79	1	195	306	182	298	3.83e-05	52.0
sp|P19235|EPOR_HUMAN	tr|A0A1S3A973|A0A1S3A973_ERIEU	21.910	178	132	3	135	306	119	295	3.88e-05	52.0
sp|P19235|EPOR_HUMAN	tr|A0A2K6UI02|A0A2K6UI02_SAIBB	30.693	101	63	2	210	304	195	294	3.99e-05	52.0
sp|P19235|EPOR_HUMAN	tr|A0A3Q1M5M6|A0A3Q1M5M6_BOVIN	23.881	268	165	11	46	290	107	358	4.21e-05	52.4
sp|P19235|EPOR_HUMAN	tr|A0A1L8EQA7|A0A1L8EQA7_XENLA	19.531	256	183	8	48	289	28	274	4.35e-05	52.4
sp|P19235|EPOR_HUMAN	tr|A0A1S3A8D4|A0A1S3A8D4_ERIEU	24.506	253	156	9	38	275	53	285	4.37e-05	52.0
sp|P19235|EPOR_HUMAN	tr|H9GMC0|H9GMC0_ANOCA	24.265	272	171	15	52	304	35	290	4.46e-05	51.2
sp|P19235|EPOR_HUMAN	tr|A0A4X2K7Q7|A0A4X2K7Q7_VOMUR	30.147	136	85	3	179	308	186	317	4.48e-05	52.0
sp|P19235|EPOR_HUMAN	tr|A0A2R9BVL0|A0A2R9BVL0_PANPA	28.571	98	63	2	215	306	200	296	4.51e-05	52.0
sp|P19235|EPOR_HUMAN	tr|A0A1L8HX80|A0A1L8HX80_XENLA	25.943	212	134	10	47	245	117	318	4.89e-05	51.6
sp|P19235|EPOR_HUMAN	tr|A0A0Q3UQP3|A0A0Q3UQP3_AMAAE	28.676	136	90	3	177	308	201	333	5.02e-05	52.0
sp|P19235|EPOR_HUMAN	tr|A0A1S3L3F4|A0A1S3L3F4_SALSA	33.684	95	60	2	210	301	185	279	5.26e-05	51.6
sp|P19235|EPOR_HUMAN	tr|F6R5L1|F6R5L1_HORSE	24.453	274	171	9	47	306	186	437	5.36e-05	52.0
sp|P19235|EPOR_HUMAN	tr|A0A0D9R285|A0A0D9R285_CHLSB	23.675	283	187	11	46	308	19	292	5.49e-05	51.6
sp|P19235|EPOR_HUMAN	tr|M3WAZ4|M3WAZ4_FELCA	29.787	94	63	1	216	306	201	294	5.59e-05	51.6
sp|P19235|EPOR_HUMAN	tr|A0A2K5EQJ5|A0A2K5EQJ5_AOTNA	28.440	109	71	2	203	304	186	294	6.02e-05	51.6
sp|P19235|EPOR_HUMAN	tr|Q9Z0K4|Q9Z0K4_CAVPO	25.850	147	94	5	158	299	247	383	6.29e-05	51.2
sp|P19235|EPOR_HUMAN	tr|A0A2I2Y3X1|A0A2I2Y3X1_GORGO	26.271	118	80	2	195	306	180	296	6.44e-05	51.2
sp|P19235|EPOR_HUMAN	tr|J9NW54|J9NW54_CANLF	22.917	288	191	14	41	308	14	290	6.50e-05	51.6
sp|P19235|EPOR_HUMAN	tr|A0A226NH21|A0A226NH21_CALSU	23.711	291	184	12	1	272	196	467	6.59e-05	51.6
sp|P19235|EPOR_HUMAN	tr|A0A226NH21|A0A226NH21_CALSU	22.176	239	164	8	22	250	9	235	0.002	47.0
sp|P19235|EPOR_HUMAN	tr|R0LMX9|R0LMX9_ANAPL	21.547	181	136	1	132	306	114	294	7.08e-05	51.2
sp|P19235|EPOR_HUMAN	tr|A0A2Y9QQ63|A0A2Y9QQ63_TRIMA	26.724	232	141	6	106	308	137	368	7.31e-05	51.2
sp|P19235|EPOR_HUMAN	tr|A0A2Y9EZH6|A0A2Y9EZH6_PHYMC	25.490	153	97	3	209	344	194	346	7.55e-05	51.2
sp|P19235|EPOR_HUMAN	tr|A0A340XIB8|A0A340XIB8_LIPVE	26.244	221	132	11	47	250	332	538	8.23e-05	51.2
sp|P19235|EPOR_HUMAN	tr|A0A1L8HNT0|A0A1L8HNT0_XENLA	25.943	212	134	10	47	245	117	318	8.30e-05	50.8
sp|P19235|EPOR_HUMAN	tr|H2PFB9|H2PFB9_PONAB	28.155	103	67	2	210	306	195	296	8.31e-05	51.2
sp|P19235|EPOR_HUMAN	tr|A0A1U7T3Q5|A0A1U7T3Q5_TARSY	23.810	294	187	11	40	308	24	305	8.33e-05	51.2
sp|P19235|EPOR_HUMAN	tr|A0A2R9C6C4|A0A2R9C6C4_PANPA	23.592	284	186	12	46	308	19	292	8.40e-05	51.2
sp|P19235|EPOR_HUMAN	tr|A0A3B4VDI4|A0A3B4VDI4_SERDU	22.624	221	155	8	39	257	12	218	8.54e-05	50.4
sp|P19235|EPOR_HUMAN	tr|A0A2K5E9Q7|A0A2K5E9Q7_AOTNA	23.214	280	184	12	50	308	23	292	8.55e-05	51.2
sp|P19235|EPOR_HUMAN	tr|A0A1S3PGU6|A0A1S3PGU6_SALSA	22.677	269	169	10	38	290	17	262	8.70e-05	51.2
sp|P19235|EPOR_HUMAN	tr|A0A226M993|A0A226M993_CALSU	25.000	200	125	9	107	289	182	373	9.03e-05	50.8
sp|P19235|EPOR_HUMAN	tr|A0A226M993|A0A226M993_CALSU	30.088	113	75	3	135	245	4	114	2.0	37.0
sp|P19235|EPOR_HUMAN	tr|A0A2I3RB72|A0A2I3RB72_PANTR	23.592	284	186	12	46	308	19	292	9.08e-05	51.2
sp|P19235|EPOR_HUMAN	tr|A0A0D9RGB4|A0A0D9RGB4_CHLSB	22.727	264	187	10	49	307	59	310	9.40e-05	50.4
sp|P19235|EPOR_HUMAN	tr|G7Q2Z6|G7Q2Z6_MACFA	22.727	264	187	10	49	307	59	310	9.57e-05	50.4
sp|P19235|EPOR_HUMAN	tr|A0A060VZM7|A0A060VZM7_ONCMY	33.684	95	60	2	210	301	65	159	9.84e-05	50.1
sp|P19235|EPOR_HUMAN	tr|G3PSA4|G3PSA4_GASAC	25.175	286	177	11	40	304	40	309	9.88e-05	50.4
sp|P19235|EPOR_HUMAN	tr|A0A1U8CMG4|A0A1U8CMG4_MESAU	25.339	221	134	11	47	250	141	347	1.01e-04	50.8
sp|P19235|EPOR_HUMAN	tr|A0A2Y9RYK3|A0A2Y9RYK3_TRIMA	21.306	291	202	12	38	308	54	337	1.03e-04	50.8
sp|P19235|EPOR_HUMAN	tr|A0A1U7TDE7|A0A1U7TDE7_TARSY	24.382	283	193	10	41	308	14	290	1.04e-04	50.8
sp|P19235|EPOR_HUMAN	tr|A0A2J8JSC3|A0A2J8JSC3_PANTR	28.866	97	62	2	216	306	201	296	1.06e-04	50.8
sp|P19235|EPOR_HUMAN	sp|P16871|IL7RA_HUMAN	28.866	97	62	2	216	306	201	296	1.09e-04	50.8
sp|P19235|EPOR_HUMAN	tr|Q38JL2|Q38JL2_MACMU	22.727	264	187	10	49	307	59	310	1.11e-04	50.4
sp|P19235|EPOR_HUMAN	tr|G1S1H3|G1S1H3_NOMLE	28.866	97	62	2	216	306	201	296	1.12e-04	50.4
sp|P19235|EPOR_HUMAN	tr|G5C9G9|G5C9G9_HETGA	20.238	168	128	2	135	296	121	288	1.12e-04	50.4
sp|P19235|EPOR_HUMAN	tr|E2QZT2|E2QZT2_CANLF	25.397	189	116	6	143	308	151	337	1.14e-04	50.8
sp|P19235|EPOR_HUMAN	tr|A0A2K5YE63|A0A2K5YE63_MANLE	22.727	264	187	10	49	307	59	310	1.14e-04	50.4
sp|P19235|EPOR_HUMAN	tr|W5PP79|W5PP79_SHEEP	25.926	216	129	11	47	245	137	338	1.16e-04	50.4
sp|P19235|EPOR_HUMAN	tr|A0A452FV73|A0A452FV73_CAPHI	28.571	98	67	2	214	308	197	294	1.17e-04	50.8
sp|P19235|EPOR_HUMAN	tr|A0A286Y2D0|A0A286Y2D0_CAVPO	23.108	251	170	9	52	290	36	275	1.19e-04	50.8
sp|P19235|EPOR_HUMAN	tr|A0A091HZF9|A0A091HZF9_CALAN	20.652	184	139	1	130	306	119	302	1.24e-04	50.4
sp|P19235|EPOR_HUMAN	tr|A0A1S3EPC1|A0A1S3EPC1_DIPOR	25.434	173	111	8	135	300	511	672	1.25e-04	50.8
sp|P19235|EPOR_HUMAN	tr|H0V6Z7|H0V6Z7_CAVPO	27.715	267	142	11	50	287	289	533	1.27e-04	50.8
sp|P19235|EPOR_HUMAN	tr|H0V6Z7|H0V6Z7_CAVPO	28.235	170	107	7	16	182	12	169	6.20e-04	48.5
sp|P19235|EPOR_HUMAN	tr|A0A340XNG4|A0A340XNG4_LIPVE	30.252	119	73	4	200	308	164	282	1.30e-04	50.1
sp|P19235|EPOR_HUMAN	tr|A0A3Q0H251|A0A3Q0H251_ALLSI	25.943	212	134	9	47	245	164	365	1.32e-04	50.4
sp|P19235|EPOR_HUMAN	tr|G5AQG2|G5AQG2_HETGA	28.796	191	116	8	12	194	8	186	1.38e-04	50.4
sp|P19235|EPOR_HUMAN	tr|G5AQG2|G5AQG2_HETGA	26.538	260	154	12	50	287	289	533	0.014	44.3
sp|P19235|EPOR_HUMAN	tr|A0A384CJ62|A0A384CJ62_URSMA	24.916	297	167	12	46	305	99	376	1.38e-04	50.1
sp|P19235|EPOR_HUMAN	tr|W5QC49|W5QC49_SHEEP	28.571	98	67	2	214	308	197	294	1.47e-04	50.4
sp|P19235|EPOR_HUMAN	tr|H2TYV2|H2TYV2_TAKRU	24.535	269	162	14	38	290	28	271	1.50e-04	50.4
sp|P19235|EPOR_HUMAN	tr|H0YUU0|H0YUU0_TAEGU	19.231	182	140	1	132	306	121	302	1.50e-04	50.1
sp|P19235|EPOR_HUMAN	tr|R7VX59|R7VX59_COLLI	22.508	311	198	13	1	290	192	480	1.54e-04	50.4
sp|P19235|EPOR_HUMAN	tr|R7VX59|R7VX59_COLLI	22.326	215	142	10	47	250	31	231	0.042	42.7
sp|P19235|EPOR_HUMAN	tr|A0A2I0M4R1|A0A2I0M4R1_COLLI	24.188	277	174	14	49	307	37	295	1.54e-04	50.1
sp|P19235|EPOR_HUMAN	tr|A0A060WJ61|A0A060WJ61_ONCMY	22.677	269	169	10	38	290	99	344	1.56e-04	50.4
sp|P19235|EPOR_HUMAN	tr|A0A1U8D745|A0A1U8D745_ALLSI	22.152	158	115	4	144	296	218	372	1.58e-04	50.1
sp|P19235|EPOR_HUMAN	tr|F7IH34|F7IH34_CALJA	23.418	316	196	14	50	337	23	320	1.65e-04	50.1
sp|P19235|EPOR_HUMAN	tr|A0A2K6L1L9|A0A2K6L1L9_RHIBE	22.727	264	187	10	49	307	59	310	1.73e-04	49.7
sp|P19235|EPOR_HUMAN	tr|A0A226M9Q6|A0A226M9Q6_CALSU	25.263	190	127	9	107	289	239	420	1.83e-04	50.1
sp|P19235|EPOR_HUMAN	tr|A0A226M9Q6|A0A226M9Q6_CALSU	30.631	111	73	3	137	245	63	171	0.57	38.9
sp|P19235|EPOR_HUMAN	tr|G3UTR4|G3UTR4_MELGA	24.752	303	167	15	49	308	2	286	1.83e-04	49.7
sp|P19235|EPOR_HUMAN	tr|A0A151P195|A0A151P195_ALLMI	25.943	212	134	9	47	245	118	319	1.98e-04	49.7
sp|P19235|EPOR_HUMAN	tr|A0A3B4V4T0|A0A3B4V4T0_SERDU	23.723	274	183	10	47	305	64	326	2.32e-04	49.7
sp|P19235|EPOR_HUMAN	tr|W5QCR1|W5QCR1_SHEEP	22.642	265	186	8	47	306	246	496	2.68e-04	49.7
sp|P19235|EPOR_HUMAN	tr|A0A1S3FX29|A0A1S3FX29_DIPOR	24.735	283	193	9	20	295	224	493	2.75e-04	49.7
sp|P19235|EPOR_HUMAN	tr|A0A286ZJM0|A0A286ZJM0_PIG	29.730	148	90	6	161	300	235	376	3.08e-04	49.3
sp|P19235|EPOR_HUMAN	tr|K7FS27|K7FS27_PELSI	24.402	209	136	7	47	245	27	223	3.21e-04	48.1
sp|P19235|EPOR_HUMAN	tr|G3UFG8|G3UFG8_LOXAF	21.762	193	139	4	47	238	240	421	3.26e-04	49.3
sp|P19235|EPOR_HUMAN	tr|A0A4X2LCQ1|A0A4X2LCQ1_VOMUR	25.463	216	130	11	47	245	190	391	3.31e-04	49.3
sp|P19235|EPOR_HUMAN	tr|G1MVP3|G1MVP3_MELGA	23.113	212	143	7	47	250	31	230	3.34e-04	49.3
sp|P19235|EPOR_HUMAN	tr|G1MVP3|G1MVP3_MELGA	21.212	297	189	11	9	290	213	479	0.007	45.1
sp|P19235|EPOR_HUMAN	sp|Q91094|PRLR_MELGA	23.113	212	143	7	47	250	31	230	3.37e-04	49.3
sp|P19235|EPOR_HUMAN	sp|Q91094|PRLR_MELGA	21.212	297	189	11	9	290	213	479	0.007	45.1
sp|P19235|EPOR_HUMAN	tr|A0A340XKD2|A0A340XKD2_LIPVE	25.490	153	97	3	209	344	194	346	3.42e-04	48.9
sp|P19235|EPOR_HUMAN	tr|A0A3Q1MQM6|A0A3Q1MQM6_BOVIN	24.797	246	134	11	47	250	140	376	3.73e-04	48.9
sp|P19235|EPOR_HUMAN	tr|A0A1S2ZDE1|A0A1S2ZDE1_ERIEU	22.481	258	177	8	47	290	69	317	3.76e-04	49.3
sp|P19235|EPOR_HUMAN	tr|H0Y116|H0Y116_OTOGA	22.794	272	184	10	49	307	59	317	3.78e-04	48.9
sp|P19235|EPOR_HUMAN	tr|A0A1U7SGS1|A0A1U7SGS1_TARSY	23.485	264	185	11	49	307	59	310	3.96e-04	48.5
sp|P19235|EPOR_HUMAN	tr|A0A1S3GW75|A0A1S3GW75_DIPOR	35.106	94	54	2	220	308	4	95	4.19e-04	48.5
sp|P19235|EPOR_HUMAN	tr|A0A2K5CYV4|A0A2K5CYV4_AOTNA	34.831	89	52	2	226	308	45	133	4.19e-04	48.5
sp|P19235|EPOR_HUMAN	tr|A0A2Y9RJ93|A0A2Y9RJ93_TRIMA	27.451	102	69	1	210	306	214	315	4.33e-04	48.9
sp|P19235|EPOR_HUMAN	tr|A0A2K6UUF4|A0A2K6UUF4_SAIBB	23.297	279	185	11	50	308	23	292	4.60e-04	48.9
sp|P19235|EPOR_HUMAN	tr|H9GFT3|H9GFT3_ANOCA	23.645	203	139	8	47	244	341	532	4.61e-04	49.3
sp|P19235|EPOR_HUMAN	tr|A0A3Q0CDP8|A0A3Q0CDP8_MESAU	23.864	264	172	11	47	290	51	305	4.97e-04	48.9
sp|P19235|EPOR_HUMAN	tr|A0A1L8GP20|A0A1L8GP20_XENLA	26.857	175	114	6	141	307	113	281	5.11e-04	48.5
sp|P19235|EPOR_HUMAN	tr|A0A060Y2U6|A0A060Y2U6_ONCMY	25.118	211	137	7	47	245	117	318	5.12e-04	48.5
sp|P19235|EPOR_HUMAN	tr|F7BSP0|F7BSP0_HORSE	24.771	327	190	14	41	335	34	336	5.15e-04	48.5
sp|P19235|EPOR_HUMAN	tr|A0A226MZZ5|A0A226MZZ5_CALSU	25.128	195	121	9	107	289	49	230	5.34e-04	48.5
sp|P19235|EPOR_HUMAN	tr|H0ZA58|H0ZA58_TAEGU	21.667	300	179	11	49	307	32	316	5.47e-04	48.1
sp|P19235|EPOR_HUMAN	tr|A0A2Y9MKD8|A0A2Y9MKD8_DELLE	30.833	120	71	4	200	308	164	282	5.60e-04	48.1
sp|P19235|EPOR_HUMAN	tr|A0A2U3YF07|A0A2U3YF07_LEPWE	23.970	267	181	9	47	306	243	494	5.97e-04	48.5
sp|P19235|EPOR_HUMAN	tr|A0A2I0M4Q2|A0A2I0M4Q2_COLLI	23.574	263	182	10	49	305	105	354	6.04e-04	48.1
sp|P19235|EPOR_HUMAN	tr|A0A1L8HRW4|A0A1L8HRW4_XENLA	21.344	253	179	10	47	290	34	275	6.06e-04	48.5
sp|P19235|EPOR_HUMAN	tr|A0A2K6EGE9|A0A2K6EGE9_PROCO	20.112	179	136	3	135	306	119	297	6.21e-04	48.1
sp|P19235|EPOR_HUMAN	tr|A0A2I0MJV1|A0A2I0MJV1_COLLI	26.500	200	128	9	121	303	303	500	6.38e-04	48.5
sp|P19235|EPOR_HUMAN	tr|A0A2K6V4R5|A0A2K6V4R5_SAIBB	22.727	264	187	10	49	307	59	310	6.53e-04	48.1
sp|P19235|EPOR_HUMAN	tr|A0A093GB76|A0A093GB76_DRYPU	25.448	279	166	16	52	308	4	262	6.74e-04	47.8
sp|P19235|EPOR_HUMAN	tr|A0A1S3FCR3|A0A1S3FCR3_DIPOR	27.928	111	72	3	202	306	187	295	6.85e-04	48.1
sp|P19235|EPOR_HUMAN	tr|A0A2I0MJS1|A0A2I0MJS1_COLLI	29.412	136	89	4	177	308	180	312	7.07e-04	48.1
sp|P19235|EPOR_HUMAN	tr|G3TNM5|G3TNM5_LOXAF	25.714	210	118	9	114	308	121	307	8.49e-04	48.1
sp|P19235|EPOR_HUMAN	tr|A0A2U4C4A6|A0A2U4C4A6_TURTR	30.088	113	68	3	206	308	108	219	8.80e-04	47.4
sp|P19235|EPOR_HUMAN	tr|K7FEH8|K7FEH8_PELSI	22.059	272	191	7	49	306	132	396	8.80e-04	47.8
sp|P19235|EPOR_HUMAN	tr|E1BBE5|E1BBE5_BOVIN	27.551	98	68	2	214	308	197	294	0.001	47.8
sp|P19235|EPOR_HUMAN	tr|L5KF02|L5KF02_PTEAL	24.815	270	174	11	47	308	216	464	0.001	48.1
sp|P19235|EPOR_HUMAN	tr|A0A091EPY5|A0A091EPY5_FUKDA	28.500	200	124	9	12	205	8	194	0.001	47.8
sp|P19235|EPOR_HUMAN	tr|A0A091KH46|A0A091KH46_EGRGA	19.231	182	140	1	132	306	121	302	0.001	47.8
sp|P19235|EPOR_HUMAN	tr|A0A2Y9MKA6|A0A2Y9MKA6_DELLE	24.242	297	188	13	48	336	205	472	0.001	47.8
sp|P19235|EPOR_HUMAN	tr|G5AJV5|G5AJV5_HETGA	23.891	293	188	11	41	308	2	284	0.001	47.8
sp|P19235|EPOR_HUMAN	tr|A0A2I0LPX2|A0A2I0LPX2_COLLI	26.733	202	125	9	57	245	1	192	0.001	46.6
sp|P19235|EPOR_HUMAN	tr|H0ZKA7|H0ZKA7_TAEGU	30.968	155	87	5	213	355	159	305	0.001	47.4
sp|P19235|EPOR_HUMAN	tr|A0A2I2Y8Y5|A0A2I2Y8Y5_GORGO	22.485	169	122	4	133	299	227	388	0.001	47.4
sp|P19235|EPOR_HUMAN	tr|A0A2U3W8V7|A0A2U3W8V7_ODORO	26.540	211	124	11	57	250	1	197	0.001	46.6
sp|P19235|EPOR_HUMAN	tr|A0A452EWT1|A0A452EWT1_CAPHI	28.276	145	87	5	178	308	207	348	0.001	47.8
sp|P19235|EPOR_HUMAN	tr|A0A2Y9PE51|A0A2Y9PE51_DELLE	23.183	289	188	12	41	308	34	309	0.001	47.4
sp|P19235|EPOR_HUMAN	tr|A0A455BWT5|A0A455BWT5_PHYMC	26.490	302	175	16	48	336	116	383	0.001	47.0
sp|P19235|EPOR_HUMAN	tr|A0A099ZAA0|A0A099ZAA0_TINGU	27.072	181	102	8	4	170	195	359	0.001	47.8
sp|C9JLR9|CK095_HUMAN	sp|C9JLR9|CK095_HUMAN	100.000	678	0	0	1	678	1	678	0.0	1323
sp|C9JLR9|CK095_HUMAN	tr|A0A2I3SLF7|A0A2I3SLF7_PANTR	98.099	684	7	2	1	678	1	684	0.0	1295
sp|C9JLR9|CK095_HUMAN	tr|A0A096NGZ6|A0A096NGZ6_PAPAN	97.788	678	13	2	1	678	1	676	0.0	1288
sp|C9JLR9|CK095_HUMAN	tr|A0A1D5RA56|A0A1D5RA56_MACMU	98.083	678	10	3	1	678	1	675	0.0	1287
sp|C9JLR9|CK095_HUMAN	tr|A0A0D9R3G3|A0A0D9R3G3_CHLSB	97.640	678	14	2	1	678	1	676	0.0	1285
sp|C9JLR9|CK095_HUMAN	tr|A0A2K5MYL7|A0A2K5MYL7_CERAT	97.761	670	13	2	9	678	1	668	0.0	1273
sp|C9JLR9|CK095_HUMAN	tr|F6TYY2|F6TYY2_CALJA	96.334	682	19	2	1	678	1	680	0.0	1267
sp|C9JLR9|CK095_HUMAN	tr|A0A2K5VGL5|A0A2K5VGL5_MACFA	97.306	631	15	2	48	678	1	629	0.0	1199
sp|C9JLR9|CK095_HUMAN	tr|A0A2K5VGL5|A0A2K5VGL5_MACFA	37.097	124	70	2	46	168	479	595	3.14e-12	75.9
sp|C9JLR9|CK095_HUMAN	tr|A0A2K5C8U5|A0A2K5C8U5_AOTNA	91.298	678	15	5	1	678	1	634	0.0	1169
sp|C9JLR9|CK095_HUMAN	tr|H2ND19|H2ND19_PONAB	98.404	564	5	2	115	678	1	560	0.0	1076
sp|C9JLR9|CK095_HUMAN	tr|H2ND19|H2ND19_PONAB	36.820	239	131	5	98	326	297	525	1.71e-22	107
sp|C9JLR9|CK095_HUMAN	tr|H2ND19|H2ND19_PONAB	54.286	70	32	0	99	168	457	526	2.63e-17	91.7
sp|C9JLR9|CK095_HUMAN	tr|H2ND19|H2ND19_PONAB	33.333	69	46	0	99	167	144	212	1.14e-04	51.2
sp|C9JLR9|CK095_HUMAN	tr|A0A2I2U610|A0A2I2U610_FELCA	89.942	686	59	4	1	678	1	684	0.0	1015
sp|C9JLR9|CK095_HUMAN	tr|A0A2U3VH44|A0A2U3VH44_ODORO	88.857	691	63	4	1	678	1	690	0.0	997
sp|C9JLR9|CK095_HUMAN	tr|A0A2K6EZA2|A0A2K6EZA2_PROCO	92.489	679	46	3	1	678	1	675	0.0	988
sp|C9JLR9|CK095_HUMAN	tr|A0A2Y9TIZ1|A0A2Y9TIZ1_PHYMC	91.412	687	47	2	1	678	1	684	0.0	974
sp|C9JLR9|CK095_HUMAN	tr|G3RZS0|G3RZS0_GORGO	93.925	642	30	2	46	678	28	669	0.0	972
sp|C9JLR9|CK095_HUMAN	tr|A0A2I3HVS2|A0A2I3HVS2_NOMLE	94.635	671	27	6	10	678	10	673	0.0	961
sp|C9JLR9|CK095_HUMAN	sp|Q4VA45|CK095_MOUSE	86.530	683	82	5	1	678	1	678	0.0	943
sp|C9JLR9|CK095_HUMAN	tr|H0XZY5|H0XZY5_OTOGA	88.035	677	75	4	4	678	4	676	0.0	939
sp|C9JLR9|CK095_HUMAN	tr|A0A452FQJ6|A0A452FQJ6_CAPHI	85.036	695	84	6	1	678	1	692	0.0	935
sp|C9JLR9|CK095_HUMAN	tr|A0A340XL79|A0A340XL79_LIPVE	92.260	646	44	2	36	678	1	643	0.0	932
sp|C9JLR9|CK095_HUMAN	tr|A0A2Y9DZ48|A0A2Y9DZ48_TRIMA	86.378	646	75	5	30	671	212	848	0.0	901
sp|C9JLR9|CK095_HUMAN	tr|I3N2Y5|I3N2Y5_ICTTR	86.364	638	69	6	47	678	13	638	0.0	898
sp|C9JLR9|CK095_HUMAN	tr|G3TLQ0|G3TLQ0_LOXAF	84.064	684	73	7	1	678	1	654	0.0	895
sp|C9JLR9|CK095_HUMAN	tr|A0A286Y1Y0|A0A286Y1Y0_CAVPO	83.407	681	92	8	1	678	1	663	0.0	875
sp|C9JLR9|CK095_HUMAN	tr|A0A5F4BYV1|A0A5F4BYV1_CANLF	83.622	635	92	4	48	678	1	627	0.0	852
sp|C9JLR9|CK095_HUMAN	tr|A0A2K5ZMG2|A0A2K5ZMG2_MANLE	88.689	610	25	3	48	657	1	566	0.0	835
sp|C9JLR9|CK095_HUMAN	tr|A0A2K5ZMG2|A0A2K5ZMG2_MANLE	37.097	124	70	2	46	168	437	553	4.59e-12	75.1
sp|C9JLR9|CK095_HUMAN	tr|A0A2K6TVT0|A0A2K6TVT0_SAIBB	98.131	428	7	1	48	475	1	427	0.0	824
sp|C9JLR9|CK095_HUMAN	tr|A0A2K6TVT0|A0A2K6TVT0_SAIBB	31.795	390	223	6	261	631	55	420	3.23e-31	132
sp|C9JLR9|CK095_HUMAN	tr|A0A2K6TVT0|A0A2K6TVT0_SAIBB	54.286	70	32	0	575	644	52	121	3.40e-18	93.2
sp|C9JLR9|CK095_HUMAN	tr|A0A2K6TVT0|A0A2K6TVT0_SAIBB	44.660	103	53	2	386	487	25	124	5.37e-15	83.6
sp|C9JLR9|CK095_HUMAN	tr|A0A2K6TVT0|A0A2K6TVT0_SAIBB	40.580	69	41	0	575	643	211	279	1.02e-07	60.8
sp|C9JLR9|CK095_HUMAN	tr|A0A1U7Q5L7|A0A1U7Q5L7_MESAU	86.819	569	66	5	115	678	1	565	0.0	774
sp|C9JLR9|CK095_HUMAN	tr|A0A1U7Q5L7|A0A1U7Q5L7_MESAU	32.099	405	242	7	99	484	144	534	1.90e-32	138
sp|C9JLR9|CK095_HUMAN	tr|A0A1U7Q5L7|A0A1U7Q5L7_MESAU	50.000	84	35	1	99	175	462	545	1.75e-17	92.0
sp|C9JLR9|CK095_HUMAN	tr|A0A3Q2IB24|A0A3Q2IB24_HORSE	90.588	510	42	2	1	510	1	504	0.0	731
sp|C9JLR9|CK095_HUMAN	tr|A0A3Q2IB24|A0A3Q2IB24_HORSE	34.351	262	125	7	419	665	265	494	3.76e-23	110
sp|C9JLR9|CK095_HUMAN	tr|A0A3Q2IB24|A0A3Q2IB24_HORSE	43.519	108	43	3	104	193	411	518	1.27e-10	70.9
sp|C9JLR9|CK095_HUMAN	tr|A0A1S3FJ70|A0A1S3FJ70_DIPOR	83.752	517	65	8	31	539	4	509	0.0	708
sp|C9JLR9|CK095_HUMAN	tr|A0A1S3FJ70|A0A1S3FJ70_DIPOR	32.683	410	236	10	268	661	87	472	4.35e-33	139
sp|C9JLR9|CK095_HUMAN	tr|A0A1S3FJ70|A0A1S3FJ70_DIPOR	54.286	70	32	0	575	644	77	146	3.48e-18	94.4
sp|C9JLR9|CK095_HUMAN	tr|A0A1S3FJ70|A0A1S3FJ70_DIPOR	26.299	308	215	4	99	405	236	532	1.27e-08	63.9
sp|C9JLR9|CK095_HUMAN	tr|G1QG42|G1QG42_MYOLU	89.404	453	45	2	47	499	3	452	0.0	704
sp|C9JLR9|CK095_HUMAN	tr|G1QG42|G1QG42_MYOLU	32.258	403	240	9	258	647	55	437	6.20e-38	152
sp|C9JLR9|CK095_HUMAN	tr|A0A287A7H2|A0A287A7H2_PIG	90.949	453	38	1	47	499	10	459	0.0	674
sp|C9JLR9|CK095_HUMAN	tr|A0A287A7H2|A0A287A7H2_PIG	92.157	153	9	1	529	678	547	699	1.33e-67	239
sp|C9JLR9|CK095_HUMAN	tr|A0A287A7H2|A0A287A7H2_PIG	37.109	256	129	7	419	665	228	460	4.96e-25	116
sp|C9JLR9|CK095_HUMAN	tr|A0A287A7H2|A0A287A7H2_PIG	54.286	70	32	0	575	644	62	131	1.29e-17	93.2
sp|C9JLR9|CK095_HUMAN	tr|A0A287A7H2|A0A287A7H2_PIG	54.286	70	32	0	99	168	596	665	5.48e-17	90.9
sp|C9JLR9|CK095_HUMAN	tr|A0A287A7H2|A0A287A7H2_PIG	50.562	89	41	1	410	495	594	682	8.47e-14	80.9
sp|C9JLR9|CK095_HUMAN	tr|A0A287A7H2|A0A287A7H2_PIG	48.649	111	42	4	98	193	371	481	7.44e-13	77.8
sp|C9JLR9|CK095_HUMAN	tr|A0A287A7H2|A0A287A7H2_PIG	40.580	69	41	0	258	326	596	664	2.53e-07	60.1
sp|C9JLR9|CK095_HUMAN	tr|A0A1S3W584|A0A1S3W584_ERIEU	66.094	640	106	8	47	674	40	580	0.0	659
sp|C9JLR9|CK095_HUMAN	tr|L5KNT4|L5KNT4_PTEAL	91.429	385	30	1	115	499	1	382	0.0	581
sp|C9JLR9|CK095_HUMAN	tr|L5KNT4|L5KNT4_PTEAL	39.286	252	129	7	419	665	151	383	1.58e-28	125
sp|C9JLR9|CK095_HUMAN	tr|L5KNT4|L5KNT4_PTEAL	58.442	77	29	1	98	171	294	370	2.53e-19	97.1
sp|C9JLR9|CK095_HUMAN	tr|L5KNT4|L5KNT4_PTEAL	33.333	69	46	0	99	167	144	212	4.97e-05	52.4
sp|C9JLR9|CK095_HUMAN	tr|W5NZC6|W5NZC6_SHEEP	82.464	422	49	3	47	463	6	407	0.0	576
sp|C9JLR9|CK095_HUMAN	tr|W5NZC6|W5NZC6_SHEEP	54.286	70	32	0	575	644	58	127	2.01e-18	94.0
sp|C9JLR9|CK095_HUMAN	tr|W5NZC6|W5NZC6_SHEEP	44.660	103	53	2	386	487	31	130	2.03e-15	84.7
sp|C9JLR9|CK095_HUMAN	tr|W5NZC6|W5NZC6_SHEEP	37.799	209	104	5	419	626	224	407	2.23e-15	84.3
sp|C9JLR9|CK095_HUMAN	tr|A0A2K6K6X0|A0A2K6K6X0_RHIBE	93.893	393	17	1	22	414	15	400	0.0	572
sp|C9JLR9|CK095_HUMAN	tr|A0A2K6K6X0|A0A2K6K6X0_RHIBE	54.286	70	32	0	575	644	85	154	1.56e-18	94.4
sp|C9JLR9|CK095_HUMAN	tr|A0A2K6K6X0|A0A2K6K6X0_RHIBE	43.689	103	54	2	386	487	58	157	5.71e-15	83.2
sp|C9JLR9|CK095_HUMAN	tr|A0A2K6K6X0|A0A2K6K6X0_RHIBE	40.580	69	41	0	575	643	244	312	8.29e-08	60.8
sp|C9JLR9|CK095_HUMAN	tr|A0A2K6K6X0|A0A2K6K6X0_RHIBE	33.898	118	74	3	419	532	251	368	5.24e-04	48.9
sp|C9JLR9|CK095_HUMAN	tr|M3YPJ6|M3YPJ6_MUSPF	86.441	413	47	3	115	526	1	405	0.0	570
sp|C9JLR9|CK095_HUMAN	tr|M3YPJ6|M3YPJ6_MUSPF	31.010	416	227	9	274	663	1	382	1.18e-31	134
sp|C9JLR9|CK095_HUMAN	tr|M3YPJ6|M3YPJ6_MUSPF	57.143	77	30	1	98	171	296	372	1.18e-18	95.1
sp|C9JLR9|CK095_HUMAN	tr|M3YPJ6|M3YPJ6_MUSPF	33.333	69	46	0	99	167	144	212	2.62e-05	53.1
sp|C9JLR9|CK095_HUMAN	tr|K7FC85|K7FC85_PELSI	52.745	601	225	11	77	649	5	574	3.86e-179	526
sp|C9JLR9|CK095_HUMAN	tr|A0A384DK00|A0A384DK00_URSMA	92.881	295	21	0	47	341	19	313	1.69e-169	492
sp|C9JLR9|CK095_HUMAN	tr|A0A384DK00|A0A384DK00_URSMA	54.286	70	32	0	575	644	71	140	1.51e-18	92.8
sp|C9JLR9|CK095_HUMAN	tr|A0A384DK00|A0A384DK00_URSMA	44.660	103	53	2	386	487	44	143	3.33e-15	82.8
sp|C9JLR9|CK095_HUMAN	tr|A0A384DK00|A0A384DK00_URSMA	27.426	237	163	3	268	496	81	316	6.59e-11	69.7
sp|C9JLR9|CK095_HUMAN	tr|G5B6G4|G5B6G4_HETGA	84.638	345	40	5	115	457	1	334	4.34e-167	488
sp|C9JLR9|CK095_HUMAN	tr|G5B6G4|G5B6G4_HETGA	36.893	206	107	5	419	620	148	334	3.58e-15	83.6
sp|C9JLR9|CK095_HUMAN	tr|G5B6G4|G5B6G4_HETGA	53.704	54	25	0	591	644	1	54	3.25e-12	74.3
sp|C9JLR9|CK095_HUMAN	tr|G5B6G4|G5B6G4_HETGA	40.580	69	41	0	575	643	141	209	1.25e-08	63.2
sp|C9JLR9|CK095_HUMAN	tr|G5B6G4|G5B6G4_HETGA	27.778	234	142	5	78	303	120	334	4.13e-08	61.6
sp|C9JLR9|CK095_HUMAN	tr|A0A2U3Z9H9|A0A2U3Z9H9_LEPWE	84.150	347	53	2	204	549	1	346	7.41e-161	471
sp|C9JLR9|CK095_HUMAN	tr|A0A2U3Z9H9|A0A2U3Z9H9_LEPWE	37.549	253	127	7	419	661	62	293	1.77e-19	95.9
sp|C9JLR9|CK095_HUMAN	tr|A0A2U3Z9H9|A0A2U3Z9H9_LEPWE	56.250	64	25	1	111	171	222	285	1.78e-12	75.1
sp|C9JLR9|CK095_HUMAN	tr|A0A2U3Z9H9|A0A2U3Z9H9_LEPWE	40.580	69	41	0	575	643	55	123	1.52e-08	62.8
sp|C9JLR9|CK095_HUMAN	tr|A0A2U3Z9H9|A0A2U3Z9H9_LEPWE	33.333	69	46	0	99	167	55	123	9.30e-06	54.3
sp|C9JLR9|CK095_HUMAN	tr|A0A2U4B4G4|A0A2U4B4G4_TURTR	86.798	356	40	3	327	678	46	398	1.20e-156	462
sp|C9JLR9|CK095_HUMAN	tr|A0A2U4B4G4|A0A2U4B4G4_TURTR	48.815	211	63	6	1	171	1	206	6.59e-29	125
sp|C9JLR9|CK095_HUMAN	tr|A0A2U4B4G4|A0A2U4B4G4_TURTR	54.286	70	32	0	99	168	295	364	5.95e-18	92.4
sp|C9JLR9|CK095_HUMAN	tr|A0A2U4B4G4|A0A2U4B4G4_TURTR	40.506	79	47	0	258	336	131	209	6.57e-07	58.2
sp|C9JLR9|CK095_HUMAN	tr|A0A2U4B4G4|A0A2U4B4G4_TURTR	28.244	131	58	1	196	326	269	363	0.84	38.9
sp|C9JLR9|CK095_HUMAN	tr|G3ICH2|G3ICH2_CRIGR	89.354	263	26	2	124	385	1	262	5.70e-121	384
sp|C9JLR9|CK095_HUMAN	tr|G3ICH2|G3ICH2_CRIGR	55.556	45	20	0	600	644	1	45	8.85e-09	64.7
sp|C9JLR9|CK095_HUMAN	tr|G3ICH2|G3ICH2_CRIGR	39.130	69	42	0	575	643	135	203	8.98e-08	61.6
sp|C9JLR9|CK095_HUMAN	tr|G3ICH2|G3ICH2_CRIGR	33.333	69	46	0	99	167	135	203	1.75e-05	54.3
sp|C9JLR9|CK095_HUMAN	tr|G3ICH2|G3ICH2_CRIGR	31.405	121	79	2	419	535	142	262	0.001	48.5
sp|C9JLR9|CK095_HUMAN	tr|A0A060XCM8|A0A060XCM8_ONCMY	38.511	618	292	14	73	660	91	650	2.99e-111	356
sp|C9JLR9|CK095_HUMAN	tr|A0A1S3SCM3|A0A1S3SCM3_SALSA	38.042	623	287	13	73	660	91	649	1.02e-110	353
sp|C9JLR9|CK095_HUMAN	tr|A0A1S3N7R1|A0A1S3N7R1_SALSA	37.903	620	268	14	87	660	102	650	1.41e-107	345
sp|C9JLR9|CK095_HUMAN	tr|A0A1S3N7R1|A0A1S3N7R1_SALSA	27.739	429	256	10	103	510	262	657	3.60e-31	135
sp|C9JLR9|CK095_HUMAN	tr|A0A1S3N7R1|A0A1S3N7R1_SALSA	27.294	436	255	9	232	647	93	486	2.82e-23	110
sp|C9JLR9|CK095_HUMAN	tr|A0A3B5K6C4|A0A3B5K6C4_TAKRU	37.600	625	290	16	67	667	21	569	1.56e-107	342
sp|C9JLR9|CK095_HUMAN	tr|A0A3B5K6C4|A0A3B5K6C4_TAKRU	25.806	465	276	14	201	649	12	423	1.25e-20	102
sp|C9JLR9|CK095_HUMAN	tr|A0A3B5K6C4|A0A3B5K6C4_TAKRU	42.857	98	56	0	575	672	56	153	1.65e-17	92.4
sp|C9JLR9|CK095_HUMAN	tr|A0A060XNI5|A0A060XNI5_ONCMY	37.990	587	281	10	87	648	102	630	4.77e-107	343
sp|C9JLR9|CK095_HUMAN	tr|A0A060XNI5|A0A060XNI5_ONCMY	27.805	410	244	9	98	488	257	633	5.19e-30	131
sp|C9JLR9|CK095_HUMAN	tr|A0A060XNI5|A0A060XNI5_ONCMY	27.816	435	252	11	232	647	93	484	1.40e-28	127
sp|C9JLR9|CK095_HUMAN	tr|A0A3B4TI50|A0A3B4TI50_SERDU	38.655	595	241	13	87	663	57	545	1.64e-104	333
sp|C9JLR9|CK095_HUMAN	tr|A0A3B4TI50|A0A3B4TI50_SERDU	34.050	279	117	8	400	675	56	270	2.25e-28	125
sp|C9JLR9|CK095_HUMAN	tr|A0A3B4TI50|A0A3B4TI50_SERDU	24.337	415	237	8	232	645	48	386	1.15e-20	102
sp|C9JLR9|CK095_HUMAN	tr|F7A9K1|F7A9K1_ORNAN	56.069	346	122	8	343	678	66	391	1.89e-98	312
sp|C9JLR9|CK095_HUMAN	tr|F7A9K1|F7A9K1_ORNAN	36.727	275	143	7	261	515	122	385	2.48e-30	129
sp|C9JLR9|CK095_HUMAN	tr|F7A9K1|F7A9K1_ORNAN	61.972	71	27	0	98	168	118	188	7.63e-21	100
sp|C9JLR9|CK095_HUMAN	tr|F7A9K1|F7A9K1_ORNAN	58.571	70	29	0	99	168	286	355	3.89e-20	98.6
sp|C9JLR9|CK095_HUMAN	tr|F7A9K1|F7A9K1_ORNAN	43.478	69	39	0	258	326	286	354	6.21e-08	61.2
sp|C9JLR9|CK095_HUMAN	tr|A0A151P4V5|A0A151P4V5_ALLMI	48.964	386	142	5	73	450	26	364	3.80e-93	298
sp|C9JLR9|CK095_HUMAN	tr|A0A151P4V5|A0A151P4V5_ALLMI	36.800	250	106	7	401	648	40	239	2.72e-28	122
sp|C9JLR9|CK095_HUMAN	tr|A0A151P4V5|A0A151P4V5_ALLMI	31.564	358	178	8	268	613	62	364	4.33e-23	107
sp|C9JLR9|CK095_HUMAN	tr|A0A3Q0FTK5|A0A3Q0FTK5_ALLSI	48.849	391	139	9	73	450	103	445	2.38e-92	300
sp|C9JLR9|CK095_HUMAN	tr|A0A3Q0FTK5|A0A3Q0FTK5_ALLSI	37.200	250	109	7	401	648	117	320	8.38e-28	123
sp|C9JLR9|CK095_HUMAN	tr|A0A3Q0FTK5|A0A3Q0FTK5_ALLSI	30.278	360	184	7	268	613	139	445	1.53e-22	107
sp|C9JLR9|CK095_HUMAN	tr|G1TWS9|G1TWS9_RABIT	71.556	225	47	2	286	510	1	208	5.94e-81	261
sp|C9JLR9|CK095_HUMAN	tr|G1TWS9|G1TWS9_RABIT	32.618	233	127	4	441	669	2	208	3.12e-10	66.6
sp|C9JLR9|CK095_HUMAN	tr|G1TWS9|G1TWS9_RABIT	55.000	40	18	0	113	152	124	163	4.72e-07	57.4
sp|C9JLR9|CK095_HUMAN	tr|G1TWS9|G1TWS9_RABIT	42.308	52	30	0	273	324	125	176	0.023	43.1
sp|C9JLR9|CK095_HUMAN	tr|G1TWS9|G1TWS9_RABIT	36.585	41	26	0	603	643	1	41	0.25	39.7
sp|C9JLR9|CK095_HUMAN	tr|G3MXG8|G3MXG8_BOVIN	58.088	272	82	3	274	515	1	270	1.10e-70	243
sp|C9JLR9|CK095_HUMAN	tr|G3MXG8|G3MXG8_BOVIN	92.763	152	9	2	529	678	339	490	1.71e-64	226
sp|C9JLR9|CK095_HUMAN	tr|G3MXG8|G3MXG8_BOVIN	53.617	235	86	3	115	326	1	235	3.25e-49	184
sp|C9JLR9|CK095_HUMAN	tr|G3MXG8|G3MXG8_BOVIN	34.583	240	136	4	428	647	1	239	3.14e-21	103
sp|C9JLR9|CK095_HUMAN	tr|G3MXG8|G3MXG8_BOVIN	54.286	70	32	0	99	168	386	455	6.04e-18	93.2
sp|C9JLR9|CK095_HUMAN	tr|G3MXG8|G3MXG8_BOVIN	49.462	93	44	1	410	499	384	476	6.46e-15	83.6
sp|C9JLR9|CK095_HUMAN	tr|G3MXG8|G3MXG8_BOVIN	47.727	88	42	2	87	171	156	242	5.63e-14	80.9
sp|C9JLR9|CK095_HUMAN	tr|A0A5G3JU91|A0A5G3JU91_XENTR	52.227	247	85	5	82	328	121	334	9.48e-69	249
sp|C9JLR9|CK095_HUMAN	tr|A0A5G3JU91|A0A5G3JU91_XENTR	34.257	397	206	11	263	653	785	1132	7.52e-54	205
sp|C9JLR9|CK095_HUMAN	tr|A0A5G3JU91|A0A5G3JU91_XENTR	27.187	423	242	10	98	505	777	1148	2.97e-40	164
sp|C9JLR9|CK095_HUMAN	tr|A0A5G3JU91|A0A5G3JU91_XENTR	34.274	248	119	8	400	643	125	332	6.40e-26	120
sp|C9JLR9|CK095_HUMAN	tr|A0A5G3JU91|A0A5G3JU91_XENTR	50.000	70	35	0	575	644	138	207	2.64e-17	92.4
sp|C9JLR9|CK095_HUMAN	tr|A0A5G3JU91|A0A5G3JU91_XENTR	26.897	290	167	9	198	483	87	335	2.46e-16	89.4
sp|C9JLR9|CK095_HUMAN	tr|A0A5G3JU91|A0A5G3JU91_XENTR	47.887	71	37	0	97	167	1053	1123	1.19e-14	84.0
sp|C9JLR9|CK095_HUMAN	tr|A0A5G3JU91|A0A5G3JU91_XENTR	44.000	75	37	1	575	644	775	849	1.30e-12	77.4
sp|C9JLR9|CK095_HUMAN	tr|A0A1L8GJR4|A0A1L8GJR4_XENLA	49.421	259	75	6	81	328	121	334	2.84e-65	239
sp|C9JLR9|CK095_HUMAN	tr|A0A1L8GJR4|A0A1L8GJR4_XENLA	32.732	388	213	8	268	653	880	1221	4.58e-52	200
sp|C9JLR9|CK095_HUMAN	tr|A0A1L8GJR4|A0A1L8GJR4_XENLA	27.317	410	257	8	98	505	867	1237	4.50e-39	160
sp|C9JLR9|CK095_HUMAN	tr|A0A1L8GJR4|A0A1L8GJR4_XENLA	30.417	240	130	4	95	327	1004	1213	3.68e-27	124
sp|C9JLR9|CK095_HUMAN	tr|A0A1L8GJR4|A0A1L8GJR4_XENLA	34.661	251	120	8	397	643	122	332	7.77e-27	122
sp|C9JLR9|CK095_HUMAN	tr|A0A1L8GJR4|A0A1L8GJR4_XENLA	29.630	243	137	7	419	654	877	1092	6.36e-20	100
sp|C9JLR9|CK095_HUMAN	tr|A0A1L8GJR4|A0A1L8GJR4_XENLA	50.000	70	35	0	575	644	138	207	3.44e-17	92.4
sp|C9JLR9|CK095_HUMAN	tr|A0A1L8GJR4|A0A1L8GJR4_XENLA	27.160	243	138	7	244	483	129	335	6.15e-16	88.2
sp|C9JLR9|CK095_HUMAN	tr|A0A1L8GJR4|A0A1L8GJR4_XENLA	46.875	64	34	0	581	644	876	939	5.23e-12	75.5
sp|C9JLR9|CK095_HUMAN	tr|A0A1L8GDB9|A0A1L8GDB9_XENLA	50.202	247	90	4	82	328	117	330	5.83e-65	238
sp|C9JLR9|CK095_HUMAN	tr|A0A1L8GDB9|A0A1L8GDB9_XENLA	32.663	398	187	10	268	653	775	1103	3.37e-53	203
sp|C9JLR9|CK095_HUMAN	tr|A0A1L8GDB9|A0A1L8GDB9_XENLA	26.933	401	241	7	105	505	771	1119	1.02e-37	156
sp|C9JLR9|CK095_HUMAN	tr|A0A1L8GDB9|A0A1L8GDB9_XENLA	34.818	247	119	7	400	643	121	328	2.86e-28	127
sp|C9JLR9|CK095_HUMAN	tr|A0A1L8GDB9|A0A1L8GDB9_XENLA	29.832	238	121	4	95	327	899	1095	1.73e-26	121
sp|C9JLR9|CK095_HUMAN	tr|A0A1L8GDB9|A0A1L8GDB9_XENLA	29.688	256	142	8	419	670	772	993	3.67e-21	104
sp|C9JLR9|CK095_HUMAN	tr|A0A1L8GDB9|A0A1L8GDB9_XENLA	51.429	70	34	0	575	644	134	203	1.16e-17	93.6
sp|C9JLR9|CK095_HUMAN	tr|A0A1L8GDB9|A0A1L8GDB9_XENLA	25.229	218	135	3	266	483	142	331	7.15e-14	81.6
sp|C9JLR9|CK095_HUMAN	tr|A0A1L8GDB9|A0A1L8GDB9_XENLA	40.278	72	43	0	573	644	763	834	8.97e-12	74.7
sp|C9JLR9|CK095_HUMAN	tr|G1MIH6|G1MIH6_AILME	72.986	211	39	5	344	553	79	272	2.31e-63	217
sp|C9JLR9|CK095_HUMAN	tr|G1MIH6|G1MIH6_AILME	82.278	79	9	1	204	277	1	79	1.72e-19	95.1
sp|C9JLR9|CK095_HUMAN	tr|G1MIH6|G1MIH6_AILME	53.846	65	27	1	110	171	144	208	3.46e-13	76.3
sp|C9JLR9|CK095_HUMAN	tr|G1MIH6|G1MIH6_AILME	38.255	149	65	4	521	668	102	224	3.59e-13	76.3
sp|C9JLR9|CK095_HUMAN	tr|G1MIH6|G1MIH6_AILME	43.103	58	33	0	269	326	144	201	1.10e-05	53.5
sp|C9JLR9|CK095_HUMAN	tr|A0A4X2K7L3|A0A4X2K7L3_VOMUR	85.849	106	15	0	573	678	263	368	1.60e-51	187
sp|C9JLR9|CK095_HUMAN	tr|A0A4X2K7L3|A0A4X2K7L3_VOMUR	62.857	70	26	0	98	167	119	188	6.55e-20	97.8
sp|C9JLR9|CK095_HUMAN	tr|A0A4X2K7L3|A0A4X2K7L3_VOMUR	40.800	125	51	2	99	222	265	367	4.72e-16	86.3
sp|C9JLR9|CK095_HUMAN	tr|A0A4X2K7L3|A0A4X2K7L3_VOMUR	33.962	53	35	0	115	167	1	53	0.020	43.9
sp|C9JLR9|CK095_HUMAN	tr|A0A5F9DNV2|A0A5F9DNV2_RABIT	76.087	46	11	0	1	46	1	46	2.98e-11	63.9
sp|C9JLR9|CK095_HUMAN	tr|A0A060XG74|A0A060XG74_ONCMY	49.123	57	29	0	273	329	1217	1273	3.01e-08	63.5
sp|C9JLR9|CK095_HUMAN	tr|A0A060XG74|A0A060XG74_ONCMY	43.077	65	37	0	585	649	1212	1276	5.42e-08	62.4
sp|C9JLR9|CK095_HUMAN	tr|A0A060XG74|A0A060XG74_ONCMY	34.146	82	49	1	96	172	1194	1275	2.52e-06	57.0
sp|C9JLR9|CK095_HUMAN	tr|A0A060XG74|A0A060XG74_ONCMY	34.375	64	42	0	422	485	1212	1275	0.037	43.5
sp|C9JLR9|CK095_HUMAN	tr|A0A1S3N6H5|A0A1S3N6H5_SALSA	43.077	65	37	0	585	649	1564	1628	3.79e-08	63.2
sp|C9JLR9|CK095_HUMAN	tr|A0A1S3N6H5|A0A1S3N6H5_SALSA	49.123	57	29	0	273	329	1569	1625	4.16e-08	63.2
sp|C9JLR9|CK095_HUMAN	tr|A0A1S3N6H5|A0A1S3N6H5_SALSA	34.146	82	49	1	96	172	1546	1627	1.23e-06	58.2
sp|C9JLR9|CK095_HUMAN	tr|A0A1S3N6H5|A0A1S3N6H5_SALSA	34.375	64	42	0	422	485	1564	1627	0.040	43.5
sp|C9JLR9|CK095_HUMAN	tr|A0A1S3SCM2|A0A1S3SCM2_SALSA	45.161	62	34	0	268	329	1540	1601	4.48e-08	62.8
sp|C9JLR9|CK095_HUMAN	tr|A0A1S3SCM2|A0A1S3SCM2_SALSA	40.000	65	39	0	585	649	1540	1604	4.31e-06	56.2
sp|C9JLR9|CK095_HUMAN	tr|A0A1S3SCM2|A0A1S3SCM2_SALSA	35.938	64	41	0	109	172	1540	1603	7.99e-05	52.4
sp|C9JLR9|CK095_HUMAN	tr|A0A1S3SCM2|A0A1S3SCM2_SALSA	34.375	64	42	0	422	485	1540	1603	0.015	44.7
sp|C9JLR9|CK095_HUMAN	tr|A0A060XDU8|A0A060XDU8_ONCMY	45.161	62	34	0	268	329	1470	1531	4.85e-08	62.8
sp|C9JLR9|CK095_HUMAN	tr|A0A060XDU8|A0A060XDU8_ONCMY	40.000	65	39	0	585	649	1470	1534	4.95e-06	56.2
sp|C9JLR9|CK095_HUMAN	tr|A0A060XDU8|A0A060XDU8_ONCMY	35.938	64	41	0	109	172	1470	1533	9.18e-05	52.0
sp|C9JLR9|CK095_HUMAN	tr|A0A060XDU8|A0A060XDU8_ONCMY	34.375	64	42	0	422	485	1470	1533	0.015	45.1
sp|C9JLR9|CK095_HUMAN	tr|G3N6W5|G3N6W5_GASAC	41.270	63	37	0	585	647	289	351	1.06e-07	60.5
sp|C9JLR9|CK095_HUMAN	tr|G3N6W5|G3N6W5_GASAC	39.063	64	39	0	109	172	289	352	2.62e-07	59.3
sp|C9JLR9|CK095_HUMAN	tr|G3N6W5|G3N6W5_GASAC	43.548	62	35	0	268	329	289	350	2.94e-07	58.9
sp|C9JLR9|CK095_HUMAN	tr|G3N6W5|G3N6W5_GASAC	33.846	65	43	0	422	486	289	353	0.025	43.5
sp|C9JLR9|CK095_HUMAN	tr|G1TK77|G1TK77_RABIT	37.624	101	58	3	565	661	106	205	1.72e-07	60.1
sp|C9JLR9|CK095_HUMAN	tr|G1TK77|G1TK77_RABIT	34.848	66	42	1	109	173	126	191	3.54e-04	49.7
sp|C9JLR9|CK095_HUMAN	tr|G1TK77|G1TK77_RABIT	34.615	78	50	1	265	341	123	200	0.001	48.1
sp|C9JLR9|CK095_HUMAN	tr|G1TK77|G1TK77_RABIT	32.530	83	53	2	419	498	123	205	0.83	38.9
sp|C9JLR9|CK095_HUMAN	tr|A0A340XSV4|A0A340XSV4_LIPVE	34.091	132	67	5	547	659	20	150	4.52e-07	58.5
sp|C9JLR9|CK095_HUMAN	tr|A0A340XSV4|A0A340XSV4_LIPVE	33.333	75	49	1	109	182	73	147	1.64e-04	50.4
sp|C9JLR9|CK095_HUMAN	tr|A0A340XSV4|A0A340XSV4_LIPVE	38.095	63	38	1	265	326	70	132	0.002	47.0
sp|C9JLR9|CK095_HUMAN	tr|A0A340XSV4|A0A340XSV4_LIPVE	31.429	70	47	1	419	487	70	139	6.2	35.8
sp|C9JLR9|CK095_HUMAN	tr|A0A384DJT5|A0A384DJT5_URSMA	34.409	93	57	3	582	672	66	156	1.30e-06	57.0
sp|C9JLR9|CK095_HUMAN	tr|A0A384DJT5|A0A384DJT5_URSMA	34.848	66	42	1	109	173	69	134	7.68e-05	51.6
sp|C9JLR9|CK095_HUMAN	tr|A0A384DJT5|A0A384DJT5_URSMA	39.683	63	37	1	265	326	66	128	0.001	48.1
sp|C9JLR9|CK095_HUMAN	tr|A0A384DJT5|A0A384DJT5_URSMA	32.099	81	54	1	419	498	66	146	0.25	40.4
sp|C9JLR9|CK095_HUMAN	tr|D2H4V4|D2H4V4_AILME	34.783	92	56	3	582	671	28	117	1.34e-06	57.0
sp|C9JLR9|CK095_HUMAN	tr|D2H4V4|D2H4V4_AILME	34.848	66	42	1	109	173	31	96	1.14e-04	50.8
sp|C9JLR9|CK095_HUMAN	tr|D2H4V4|D2H4V4_AILME	39.683	63	37	1	265	326	28	90	8.57e-04	48.1
sp|C9JLR9|CK095_HUMAN	tr|D2H4V4|D2H4V4_AILME	32.099	81	54	1	419	498	28	108	0.22	40.4
sp|C9JLR9|CK095_HUMAN	tr|E1BD11|E1BD11_BOVIN	32.857	140	75	5	547	669	20	157	1.42e-06	57.0
sp|C9JLR9|CK095_HUMAN	tr|E1BD11|E1BD11_BOVIN	36.667	60	37	1	109	167	73	132	2.15e-04	50.1
sp|C9JLR9|CK095_HUMAN	tr|E1BD11|E1BD11_BOVIN	39.683	63	37	1	265	326	70	132	5.72e-04	48.9
sp|C9JLR9|CK095_HUMAN	tr|E1BD11|E1BD11_BOVIN	29.630	81	56	1	419	498	70	150	2.6	37.0
sp|C9JLR9|CK095_HUMAN	tr|A0A091DDW1|A0A091DDW1_FUKDA	37.234	94	51	4	582	671	51	140	1.45e-06	57.0
sp|C9JLR9|CK095_HUMAN	tr|A0A091DDW1|A0A091DDW1_FUKDA	34.848	66	42	1	109	173	54	119	1.10e-04	50.8
sp|C9JLR9|CK095_HUMAN	tr|A0A091DDW1|A0A091DDW1_FUKDA	35.897	78	49	1	265	341	51	128	2.63e-04	49.7
sp|C9JLR9|CK095_HUMAN	tr|A0A091DDW1|A0A091DDW1_FUKDA	32.857	70	46	1	419	487	51	120	0.59	39.3
sp|C9JLR9|CK095_HUMAN	tr|A0A2U3VH27|A0A2U3VH27_ODORO	34.409	93	57	3	582	672	70	160	1.60e-06	57.0
sp|C9JLR9|CK095_HUMAN	tr|A0A2U3VH27|A0A2U3VH27_ODORO	34.848	66	42	1	109	173	73	138	1.20e-04	50.8
sp|C9JLR9|CK095_HUMAN	tr|A0A2U3VH27|A0A2U3VH27_ODORO	39.683	63	37	1	265	326	70	132	0.001	47.8
sp|C9JLR9|CK095_HUMAN	tr|A0A2U3VH27|A0A2U3VH27_ODORO	28.037	107	65	2	419	524	70	165	0.19	40.8
sp|C9JLR9|CK095_HUMAN	tr|M3YPI1|M3YPI1_MUSPF	34.783	92	56	3	582	671	28	117	1.61e-06	56.6
sp|C9JLR9|CK095_HUMAN	tr|M3YPI1|M3YPI1_MUSPF	34.848	66	42	1	109	173	31	96	8.70e-05	51.2
sp|C9JLR9|CK095_HUMAN	tr|M3YPI1|M3YPI1_MUSPF	38.095	63	38	1	265	326	28	90	0.001	47.4
sp|C9JLR9|CK095_HUMAN	tr|E2RBK5|E2RBK5_CANLF	34.409	93	57	3	582	672	70	160	1.68e-06	56.6
sp|C9JLR9|CK095_HUMAN	tr|E2RBK5|E2RBK5_CANLF	36.364	66	41	1	109	173	73	138	5.36e-05	52.0
sp|C9JLR9|CK095_HUMAN	tr|E2RBK5|E2RBK5_CANLF	39.683	63	37	1	265	326	70	132	0.001	47.8
sp|C9JLR9|CK095_HUMAN	tr|E2RBK5|E2RBK5_CANLF	28.037	107	65	2	419	524	70	165	0.22	40.4
sp|C9JLR9|CK095_HUMAN	tr|F1RPY8|F1RPY8_PIG	34.091	132	67	5	547	659	20	150	2.03e-06	56.6
sp|C9JLR9|CK095_HUMAN	tr|F1RPY8|F1RPY8_PIG	34.848	66	42	1	109	173	73	138	2.09e-04	50.1
sp|C9JLR9|CK095_HUMAN	tr|F1RPY8|F1RPY8_PIG	38.095	63	38	1	265	326	70	132	0.002	47.0
sp|C9JLR9|CK095_HUMAN	tr|F1RPY8|F1RPY8_PIG	31.429	70	47	1	419	487	70	139	2.8	37.0
sp|C9JLR9|CK095_HUMAN	tr|A0A1U7SM81|A0A1U7SM81_TARSY	35.398	113	61	5	566	671	47	154	2.11e-06	56.2
sp|C9JLR9|CK095_HUMAN	tr|A0A1U7SM81|A0A1U7SM81_TARSY	36.364	66	41	1	109	173	69	134	6.29e-05	51.6
sp|C9JLR9|CK095_HUMAN	tr|A0A1U7SM81|A0A1U7SM81_TARSY	38.298	47	29	0	280	326	82	128	0.025	43.5
sp|C9JLR9|CK095_HUMAN	tr|A0A1U7SM81|A0A1U7SM81_TARSY	35.211	71	43	2	419	487	66	135	0.85	38.5
sp|C9JLR9|CK095_HUMAN	tr|G5B6G3|G5B6G3_HETGA	39.759	83	45	3	582	660	70	151	2.25e-06	56.2
sp|C9JLR9|CK095_HUMAN	tr|G5B6G3|G5B6G3_HETGA	34.848	66	42	1	109	173	73	138	1.40e-04	50.8
sp|C9JLR9|CK095_HUMAN	tr|G5B6G3|G5B6G3_HETGA	39.683	63	37	1	265	326	70	132	8.79e-04	48.1
sp|C9JLR9|CK095_HUMAN	tr|G5B6G3|G5B6G3_HETGA	30.864	81	55	1	419	498	70	150	0.78	38.9
sp|C9JLR9|CK095_HUMAN	tr|W5NZK5|W5NZK5_SHEEP	36.667	90	53	3	582	669	111	198	2.59e-06	56.2
sp|C9JLR9|CK095_HUMAN	tr|W5NZK5|W5NZK5_SHEEP	36.667	60	37	1	109	167	114	173	4.98e-04	48.9
sp|C9JLR9|CK095_HUMAN	tr|W5NZK5|W5NZK5_SHEEP	39.683	63	37	1	265	326	111	173	0.001	48.1
sp|C9JLR9|CK095_HUMAN	tr|W5NZK5|W5NZK5_SHEEP	32.353	68	45	1	419	485	111	178	4.1	36.6
sp|C9JLR9|CK095_HUMAN	tr|A0A2Y9PQ93|A0A2Y9PQ93_DELLE	39.024	82	45	3	582	659	100	180	2.76e-06	56.2
sp|C9JLR9|CK095_HUMAN	tr|A0A2Y9PQ93|A0A2Y9PQ93_DELLE	34.848	66	42	1	109	173	103	168	8.01e-05	51.6
sp|C9JLR9|CK095_HUMAN	tr|A0A2Y9PQ93|A0A2Y9PQ93_DELLE	31.579	171	83	6	178	326	4	162	4.61e-04	49.3
sp|C9JLR9|CK095_HUMAN	tr|A0A2Y9PQ93|A0A2Y9PQ93_DELLE	31.429	70	47	1	419	487	100	169	2.1	37.4
sp|C9JLR9|CK095_HUMAN	tr|A0A452E098|A0A452E098_CAPHI	35.870	92	55	3	580	669	68	157	2.85e-06	55.8
sp|C9JLR9|CK095_HUMAN	tr|A0A452E098|A0A452E098_CAPHI	36.667	60	37	1	109	167	73	132	2.58e-04	49.7
sp|C9JLR9|CK095_HUMAN	tr|A0A452E098|A0A452E098_CAPHI	39.683	63	37	1	265	326	70	132	7.25e-04	48.5
sp|C9JLR9|CK095_HUMAN	tr|A0A452E098|A0A452E098_CAPHI	32.353	68	45	1	419	485	70	137	3.3	36.6
sp|C9JLR9|CK095_HUMAN	tr|H0V3T6|H0V3T6_CAVPO	41.176	68	37	2	582	647	70	136	2.93e-06	55.8
sp|C9JLR9|CK095_HUMAN	tr|H0V3T6|H0V3T6_CAVPO	36.667	60	37	1	109	167	73	132	2.27e-04	50.1
sp|C9JLR9|CK095_HUMAN	tr|H0V3T6|H0V3T6_CAVPO	39.683	63	37	1	265	326	70	132	0.001	48.1
sp|C9JLR9|CK095_HUMAN	tr|H0V3T6|H0V3T6_CAVPO	34.286	70	45	1	419	487	70	139	0.48	39.3
sp|C9JLR9|CK095_HUMAN	tr|A0A1S3W5M7|A0A1S3W5M7_ERIEU	38.824	85	48	3	585	667	69	151	3.21e-06	55.8
sp|C9JLR9|CK095_HUMAN	tr|A0A1S3W5M7|A0A1S3W5M7_ERIEU	34.848	66	42	1	109	173	69	134	4.85e-04	48.9
sp|C9JLR9|CK095_HUMAN	tr|A0A1S3W5M7|A0A1S3W5M7_ERIEU	37.931	58	35	1	271	327	72	129	0.007	45.4
sp|C9JLR9|CK095_HUMAN	tr|A0A2U4B4P8|A0A2U4B4P8_TURTR	34.091	132	67	5	547	659	20	150	3.34e-06	55.8
sp|C9JLR9|CK095_HUMAN	tr|A0A2U4B4P8|A0A2U4B4P8_TURTR	34.848	66	42	1	109	173	73	138	1.91e-04	50.4
sp|C9JLR9|CK095_HUMAN	tr|A0A2U4B4P8|A0A2U4B4P8_TURTR	39.683	63	37	1	265	326	70	132	7.73e-04	48.5
sp|C9JLR9|CK095_HUMAN	tr|A0A2U4B4P8|A0A2U4B4P8_TURTR	31.429	70	47	1	419	487	70	139	3.3	37.0
sp|C9JLR9|CK095_HUMAN	tr|A0A2Y9TJY8|A0A2Y9TJY8_PHYMC	39.024	82	45	3	582	659	70	150	3.44e-06	55.8
sp|C9JLR9|CK095_HUMAN	tr|A0A2Y9TJY8|A0A2Y9TJY8_PHYMC	34.848	66	42	1	109	173	73	138	1.19e-04	50.8
sp|C9JLR9|CK095_HUMAN	tr|A0A2Y9TJY8|A0A2Y9TJY8_PHYMC	39.683	63	37	1	265	326	70	132	7.44e-04	48.5
sp|C9JLR9|CK095_HUMAN	tr|A0A2Y9TJY8|A0A2Y9TJY8_PHYMC	31.429	70	47	1	419	487	70	139	2.2	37.4
sp|C9JLR9|CK095_HUMAN	tr|M3WL28|M3WL28_FELCA	34.409	93	57	3	582	672	70	160	3.63e-06	55.8
sp|C9JLR9|CK095_HUMAN	tr|M3WL28|M3WL28_FELCA	34.848	66	42	1	109	173	73	138	1.02e-04	51.2
sp|C9JLR9|CK095_HUMAN	tr|M3WL28|M3WL28_FELCA	39.683	63	37	1	265	326	70	132	0.001	47.8
sp|C9JLR9|CK095_HUMAN	tr|M3WL28|M3WL28_FELCA	32.099	81	54	1	419	498	70	150	0.28	40.0
sp|C9JLR9|CK095_HUMAN	tr|A0A0D9R3H0|A0A0D9R3H0_CHLSB	35.556	90	54	3	582	669	70	157	3.86e-06	55.1
sp|C9JLR9|CK095_HUMAN	tr|A0A0D9R3H0|A0A0D9R3H0_CHLSB	34.848	66	42	1	109	173	73	138	1.40e-04	50.4
sp|C9JLR9|CK095_HUMAN	tr|A0A0D9R3H0|A0A0D9R3H0_CHLSB	37.500	64	39	1	265	327	70	133	0.002	47.0
sp|C9JLR9|CK095_HUMAN	tr|A0A0D9R3H0|A0A0D9R3H0_CHLSB	31.429	70	47	1	419	487	70	139	1.6	37.7
sp|C9JLR9|CK095_HUMAN	tr|L5KRM1|L5KRM1_PTEAL	37.634	93	50	4	582	670	70	158	4.08e-06	55.5
sp|C9JLR9|CK095_HUMAN	tr|L5KRM1|L5KRM1_PTEAL	34.286	105	64	3	265	365	70	173	1.72e-04	50.4
sp|C9JLR9|CK095_HUMAN	tr|L5KRM1|L5KRM1_PTEAL	34.848	66	42	1	109	173	73	138	1.85e-04	50.4
sp|C9JLR9|CK095_HUMAN	tr|G3UHE0|G3UHE0_LOXAF	35.165	91	55	3	582	670	70	158	4.09e-06	55.5
sp|C9JLR9|CK095_HUMAN	tr|G3UHE0|G3UHE0_LOXAF	34.848	66	42	1	109	173	73	138	2.12e-04	50.1
sp|C9JLR9|CK095_HUMAN	tr|G3UHE0|G3UHE0_LOXAF	31.429	105	67	3	265	365	70	173	0.002	47.0
sp|C9JLR9|CK095_HUMAN	tr|G3UHE0|G3UHE0_LOXAF	29.630	81	56	1	419	498	70	150	3.2	37.0
sp|C9JLR9|CK095_HUMAN	tr|A0A3Q0CPH2|A0A3Q0CPH2_MESAU	34.483	87	54	2	582	666	71	156	4.42e-06	55.5
sp|C9JLR9|CK095_HUMAN	tr|A0A3Q0CPH2|A0A3Q0CPH2_MESAU	34.848	66	42	1	109	173	74	139	2.05e-04	50.1
sp|C9JLR9|CK095_HUMAN	tr|A0A3Q0CPH2|A0A3Q0CPH2_MESAU	39.063	64	38	1	265	327	71	134	0.001	47.8
sp|C9JLR9|CK095_HUMAN	tr|A0A3Q0CPH2|A0A3Q0CPH2_MESAU	32.857	70	46	1	419	487	71	140	1.1	38.1
sp|C9JLR9|CK095_HUMAN	tr|G1PX48|G1PX48_MYOLU	39.706	68	38	2	580	645	26	92	5.00e-06	54.7
sp|C9JLR9|CK095_HUMAN	tr|G1PX48|G1PX48_MYOLU	40.000	65	38	1	264	327	27	91	7.56e-05	51.2
sp|C9JLR9|CK095_HUMAN	tr|G1PX48|G1PX48_MYOLU	34.848	66	42	1	109	173	31	96	2.89e-04	49.3
sp|C9JLR9|CK095_HUMAN	tr|G1PX48|G1PX48_MYOLU	32.394	71	45	2	419	487	28	97	8.6	35.4
sp|C9JLR9|CK095_HUMAN	tr|A0A2Y9DYY3|A0A2Y9DYY3_TRIMA	37.634	93	50	4	582	670	70	158	5.16e-06	55.1
sp|C9JLR9|CK095_HUMAN	tr|A0A2Y9DYY3|A0A2Y9DYY3_TRIMA	34.247	73	47	1	109	180	73	145	1.83e-04	50.4
sp|C9JLR9|CK095_HUMAN	tr|A0A2Y9DYY3|A0A2Y9DYY3_TRIMA	34.524	84	51	2	265	344	70	153	0.002	47.0
sp|C9JLR9|CK095_HUMAN	tr|I3MCI5|I3MCI5_ICTTR	35.922	103	55	4	568	660	7	108	5.16e-06	55.1
sp|C9JLR9|CK095_HUMAN	tr|I3MCI5|I3MCI5_ICTTR	34.848	66	42	1	109	173	30	95	3.04e-04	49.3
sp|C9JLR9|CK095_HUMAN	tr|I3MCI5|I3MCI5_ICTTR	38.095	63	38	1	265	326	27	89	0.004	45.8
sp|C9JLR9|CK095_HUMAN	tr|I3MCI5|I3MCI5_ICTTR	28.846	104	62	2	419	521	27	119	3.6	36.6
sp|C9JLR9|CK095_HUMAN	tr|A0A2U3YPN9|A0A2U3YPN9_LEPWE	40.909	66	36	2	582	645	70	134	5.78e-06	55.1
sp|C9JLR9|CK095_HUMAN	tr|A0A2U3YPN9|A0A2U3YPN9_LEPWE	34.848	66	42	1	109	173	73	138	1.31e-04	50.8
sp|C9JLR9|CK095_HUMAN	tr|A0A2U3YPN9|A0A2U3YPN9_LEPWE	35.714	84	49	2	265	343	70	153	8.91e-04	48.1
sp|C9JLR9|CK095_HUMAN	tr|A0A2U3YPN9|A0A2U3YPN9_LEPWE	27.523	109	67	3	419	526	70	167	0.98	38.5
sp|C9JLR9|CK095_HUMAN	tr|A0A3Q2HQV2|A0A3Q2HQV2_HORSE	39.706	68	38	2	580	645	68	134	6.02e-06	55.1
sp|C9JLR9|CK095_HUMAN	tr|A0A3Q2HQV2|A0A3Q2HQV2_HORSE	34.848	66	42	1	109	173	73	138	9.31e-05	51.2
sp|C9JLR9|CK095_HUMAN	tr|A0A3Q2HQV2|A0A3Q2HQV2_HORSE	35.714	84	50	2	265	344	70	153	7.16e-04	48.5
sp|C9JLR9|CK095_HUMAN	tr|A0A3Q2HQV2|A0A3Q2HQV2_HORSE	30.488	82	56	1	419	499	70	151	1.3	38.1
sp|C9JLR9|CK095_HUMAN	sp|Q05AH6|SPNDC_MOUSE	32.710	107	63	3	568	666	51	156	6.29e-06	55.1
sp|C9JLR9|CK095_HUMAN	sp|Q05AH6|SPNDC_MOUSE	34.848	66	42	1	109	173	74	139	3.55e-04	49.3
sp|C9JLR9|CK095_HUMAN	sp|Q05AH6|SPNDC_MOUSE	40.625	64	37	1	265	327	71	134	5.75e-04	48.9
sp|C9JLR9|CK095_HUMAN	sp|Q05AH6|SPNDC_MOUSE	30.864	81	55	1	419	498	71	151	0.98	38.5
sp|C9JLR9|CK095_HUMAN	tr|U3FK00|U3FK00_CALJA	35.714	112	56	5	570	669	50	157	6.90e-06	54.7
sp|C9JLR9|CK095_HUMAN	tr|U3FK00|U3FK00_CALJA	34.848	66	42	1	109	173	73	138	1.90e-04	50.1
sp|C9JLR9|CK095_HUMAN	tr|U3FK00|U3FK00_CALJA	37.500	64	39	1	265	327	70	133	0.002	47.4
sp|C9JLR9|CK095_HUMAN	tr|U3FK00|U3FK00_CALJA	31.429	70	47	1	419	487	70	139	2.1	37.4
sp|C9JLR9|CK095_HUMAN	tr|A0A096N400|A0A096N400_PAPAN	38.043	92	49	4	582	669	70	157	7.11e-06	54.7
sp|C9JLR9|CK095_HUMAN	tr|A0A096N400|A0A096N400_PAPAN	34.848	66	42	1	109	173	73	138	2.16e-04	50.1
sp|C9JLR9|CK095_HUMAN	tr|A0A096N400|A0A096N400_PAPAN	34.524	84	51	2	265	344	70	153	0.002	47.0
sp|C9JLR9|CK095_HUMAN	tr|A0A096N400|A0A096N400_PAPAN	29.268	82	57	1	419	499	70	151	3.0	37.0
sp|C9JLR9|CK095_HUMAN	tr|A0A2K6AAF3|A0A2K6AAF3_MANLE	38.043	92	49	4	582	669	70	157	7.11e-06	54.7
sp|C9JLR9|CK095_HUMAN	tr|A0A2K6AAF3|A0A2K6AAF3_MANLE	34.848	66	42	1	109	173	73	138	2.16e-04	50.1
sp|C9JLR9|CK095_HUMAN	tr|A0A2K6AAF3|A0A2K6AAF3_MANLE	34.524	84	51	2	265	344	70	153	0.002	47.0
sp|C9JLR9|CK095_HUMAN	tr|A0A2K6AAF3|A0A2K6AAF3_MANLE	29.268	82	57	1	419	499	70	151	3.0	37.0
sp|C9JLR9|CK095_HUMAN	tr|H9Z5H3|H9Z5H3_MACMU	38.043	92	49	4	582	669	70	157	7.11e-06	54.7
sp|C9JLR9|CK095_HUMAN	tr|H9Z5H3|H9Z5H3_MACMU	34.848	66	42	1	109	173	73	138	2.16e-04	50.1
sp|C9JLR9|CK095_HUMAN	tr|H9Z5H3|H9Z5H3_MACMU	34.524	84	51	2	265	344	70	153	0.002	47.0
sp|C9JLR9|CK095_HUMAN	tr|H9Z5H3|H9Z5H3_MACMU	29.268	82	57	1	419	499	70	151	3.0	37.0
sp|C9JLR9|CK095_HUMAN	tr|A0A2K5TXZ6|A0A2K5TXZ6_MACFA	38.043	92	49	4	582	669	70	157	7.11e-06	54.7
sp|C9JLR9|CK095_HUMAN	tr|A0A2K5TXZ6|A0A2K5TXZ6_MACFA	34.848	66	42	1	109	173	73	138	2.16e-04	50.1
sp|C9JLR9|CK095_HUMAN	tr|A0A2K5TXZ6|A0A2K5TXZ6_MACFA	34.524	84	51	2	265	344	70	153	0.002	47.0
sp|C9JLR9|CK095_HUMAN	tr|A0A2K5TXZ6|A0A2K5TXZ6_MACFA	29.268	82	57	1	419	499	70	151	3.0	37.0
sp|C9JLR9|CK095_HUMAN	tr|A0A2K5NV38|A0A2K5NV38_CERAT	38.043	92	49	4	582	669	70	157	7.11e-06	54.7
sp|C9JLR9|CK095_HUMAN	tr|A0A2K5NV38|A0A2K5NV38_CERAT	34.848	66	42	1	109	173	73	138	2.16e-04	50.1
sp|C9JLR9|CK095_HUMAN	tr|A0A2K5NV38|A0A2K5NV38_CERAT	34.524	84	51	2	265	344	70	153	0.002	47.0
sp|C9JLR9|CK095_HUMAN	tr|A0A2K5NV38|A0A2K5NV38_CERAT	29.268	82	57	1	419	499	70	151	3.0	37.0
sp|C9JLR9|CK095_HUMAN	tr|A0A2R9AF09|A0A2R9AF09_PANPA	38.043	92	49	4	582	669	70	157	7.56e-06	54.7
sp|C9JLR9|CK095_HUMAN	tr|A0A2R9AF09|A0A2R9AF09_PANPA	34.848	66	42	1	109	173	73	138	2.46e-04	50.1
sp|C9JLR9|CK095_HUMAN	tr|A0A2R9AF09|A0A2R9AF09_PANPA	34.524	84	51	2	265	344	70	153	0.002	47.4
sp|C9JLR9|CK095_HUMAN	tr|A0A2R9AF09|A0A2R9AF09_PANPA	28.916	83	58	1	419	500	70	152	3.1	37.0
sp|C9JLR9|CK095_HUMAN	tr|K7AE64|K7AE64_PANTR	38.043	92	49	4	582	669	70	157	7.63e-06	54.7
sp|C9JLR9|CK095_HUMAN	tr|K7AE64|K7AE64_PANTR	34.848	66	42	1	109	173	73	138	2.22e-04	50.1
sp|C9JLR9|CK095_HUMAN	tr|K7AE64|K7AE64_PANTR	34.524	84	51	2	265	344	70	153	0.002	47.4
sp|C9JLR9|CK095_HUMAN	tr|K7AE64|K7AE64_PANTR	29.268	82	57	1	419	499	70	151	3.2	37.0
sp|C9JLR9|CK095_HUMAN	sp|Q9BUA3|SPNDC_HUMAN	38.043	92	49	4	582	669	70	157	7.83e-06	54.7
sp|C9JLR9|CK095_HUMAN	sp|Q9BUA3|SPNDC_HUMAN	34.848	66	42	1	109	173	73	138	2.26e-04	50.1
sp|C9JLR9|CK095_HUMAN	sp|Q9BUA3|SPNDC_HUMAN	34.524	84	51	2	265	344	70	153	0.002	47.4
sp|C9JLR9|CK095_HUMAN	sp|Q9BUA3|SPNDC_HUMAN	29.268	82	57	1	419	499	70	151	3.3	37.0
sp|C9JLR9|CK095_HUMAN	tr|A0A2K6T396|A0A2K6T396_SAIBB	40.909	66	36	2	582	645	70	134	8.04e-06	54.7
sp|C9JLR9|CK095_HUMAN	tr|A0A2K6T396|A0A2K6T396_SAIBB	34.848	66	42	1	109	173	73	138	1.76e-04	50.4
sp|C9JLR9|CK095_HUMAN	tr|A0A2K6T396|A0A2K6T396_SAIBB	38.095	63	38	1	265	326	70	132	0.002	47.4
sp|C9JLR9|CK095_HUMAN	tr|A0A2K6T396|A0A2K6T396_SAIBB	31.429	70	47	1	419	487	70	139	2.2	37.4
sp|C9JLR9|CK095_HUMAN	tr|H2ND18|H2ND18_PONAB	38.043	92	49	4	582	669	70	157	8.26e-06	54.7
sp|C9JLR9|CK095_HUMAN	tr|H2ND18|H2ND18_PONAB	34.848	66	42	1	109	173	73	138	2.64e-04	49.7
sp|C9JLR9|CK095_HUMAN	tr|H2ND18|H2ND18_PONAB	34.524	84	51	2	265	344	70	153	0.002	47.4
sp|C9JLR9|CK095_HUMAN	tr|H2ND18|H2ND18_PONAB	29.268	82	57	1	419	499	70	151	3.5	36.6
sp|C9JLR9|CK095_HUMAN	tr|G3R3Q5|G3R3Q5_GORGO	38.043	92	49	4	582	669	70	157	8.33e-06	54.7
sp|C9JLR9|CK095_HUMAN	tr|G3R3Q5|G3R3Q5_GORGO	34.848	66	42	1	109	173	73	138	2.66e-04	49.7
sp|C9JLR9|CK095_HUMAN	tr|G3R3Q5|G3R3Q5_GORGO	34.524	84	51	2	265	344	70	153	0.002	47.4
sp|C9JLR9|CK095_HUMAN	tr|G3R3Q5|G3R3Q5_GORGO	29.268	82	57	1	419	499	70	151	3.5	36.6
sp|C9JLR9|CK095_HUMAN	tr|G1QXG3|G1QXG3_NOMLE	40.909	66	36	2	582	645	70	134	8.82e-06	54.3
sp|C9JLR9|CK095_HUMAN	tr|G1QXG3|G1QXG3_NOMLE	34.848	66	42	1	109	173	73	138	6.14e-04	48.5
sp|C9JLR9|CK095_HUMAN	tr|G1QXG3|G1QXG3_NOMLE	38.333	60	36	1	268	326	73	132	0.006	45.4
sp|C9JLR9|CK095_HUMAN	tr|G1QXG3|G1QXG3_NOMLE	31.429	70	47	1	419	487	70	139	3.3	36.6
sp|C9JLR9|CK095_HUMAN	tr|A0A2K6GYS6|A0A2K6GYS6_PROCO	39.241	79	43	3	585	659	73	150	9.59e-06	54.3
sp|C9JLR9|CK095_HUMAN	tr|A0A2K6GYS6|A0A2K6GYS6_PROCO	34.783	69	44	1	106	173	70	138	4.87e-05	52.0
sp|C9JLR9|CK095_HUMAN	tr|A0A2K6GYS6|A0A2K6GYS6_PROCO	43.103	58	32	1	271	327	76	133	9.31e-05	51.2
sp|C9JLR9|CK095_HUMAN	tr|A0A2K6GYS6|A0A2K6GYS6_PROCO	32.836	67	44	1	422	487	73	139	3.0	37.0
sp|C9JLR9|CK095_HUMAN	tr|A0A2K5D4R5|A0A2K5D4R5_AOTNA	38.043	92	49	4	582	669	70	157	1.01e-05	54.3
sp|C9JLR9|CK095_HUMAN	tr|A0A2K5D4R5|A0A2K5D4R5_AOTNA	34.848	66	42	1	109	173	73	138	2.03e-04	50.1
sp|C9JLR9|CK095_HUMAN	tr|A0A2K5D4R5|A0A2K5D4R5_AOTNA	38.095	63	38	1	265	326	70	132	0.002	47.0
sp|C9JLR9|CK095_HUMAN	tr|A0A2K5D4R5|A0A2K5D4R5_AOTNA	31.429	70	47	1	419	487	70	139	2.8	37.0
sp|C9JLR9|CK095_HUMAN	tr|H0WR53|H0WR53_OTOGA	40.909	66	36	2	582	645	70	134	1.98e-05	53.5
sp|C9JLR9|CK095_HUMAN	tr|H0WR53|H0WR53_OTOGA	42.188	64	36	1	265	327	70	133	1.06e-04	51.2
sp|C9JLR9|CK095_HUMAN	tr|H0WR53|H0WR53_OTOGA	34.848	66	42	1	109	173	73	138	2.18e-04	50.1
sp|C9JLR9|CK095_HUMAN	tr|H0WR53|H0WR53_OTOGA	31.429	70	47	1	419	487	70	139	7.7	35.4
sp|C9JLR9|CK095_HUMAN	tr|A0A4X2KF62|A0A4X2KF62_VOMUR	38.095	84	50	2	265	347	84	166	3.12e-05	52.8
sp|C9JLR9|CK095_HUMAN	tr|A0A4X2KF62|A0A4X2KF62_VOMUR	41.270	63	34	2	585	645	86	147	5.42e-05	52.0
sp|C9JLR9|CK095_HUMAN	tr|A0A4X2KF62|A0A4X2KF62_VOMUR	36.364	66	41	1	109	173	86	151	1.19e-04	50.8
sp|C9JLR9|CK095_HUMAN	tr|A0A4X2KF62|A0A4X2KF62_VOMUR	30.857	175	107	6	375	538	34	205	0.002	47.0
sp|C9JLR9|CK095_HUMAN	tr|A0A1S3FJE2|A0A1S3FJE2_DIPOR	29.412	136	80	3	547	666	20	155	3.74e-05	52.4
sp|C9JLR9|CK095_HUMAN	tr|A0A1S3FJE2|A0A1S3FJE2_DIPOR	34.247	73	47	1	109	180	73	145	0.001	47.4
sp|C9JLR9|CK095_HUMAN	tr|A0A1S3FJE2|A0A1S3FJE2_DIPOR	38.298	47	29	0	280	326	86	132	0.026	43.5
sp|C9JLR9|CK095_HUMAN	tr|A0A2K6L7Y3|A0A2K6L7Y3_RHIBE	36.957	92	50	4	582	669	70	157	9.81e-05	51.2
sp|C9JLR9|CK095_HUMAN	tr|A0A2K6L7Y3|A0A2K6L7Y3_RHIBE	34.524	84	51	2	265	344	70	153	0.002	47.0
sp|C9JLR9|CK095_HUMAN	tr|A0A2K6L7Y3|A0A2K6L7Y3_RHIBE	33.333	66	43	1	109	173	73	138	0.003	46.6
sp|C9JLR9|CK095_HUMAN	tr|A0A2K6L7Y3|A0A2K6L7Y3_RHIBE	29.268	82	57	1	419	499	70	151	3.4	36.6
sp|C9JLR9|CK095_HUMAN	tr|F6R5G7|F6R5G7_ORNAN	38.750	80	43	3	585	662	2	77	1.24e-04	50.4
sp|C9JLR9|CK095_HUMAN	tr|F6R5G7|F6R5G7_ORNAN	40.000	60	35	1	109	167	2	61	0.001	47.0
sp|C9JLR9|CK095_HUMAN	tr|F6R5G7|F6R5G7_ORNAN	32.895	76	48	2	268	342	2	75	0.20	40.4
sp|C9JLR9|CK095_HUMAN	tr|F6R5G7|F6R5G7_ORNAN	32.500	80	53	1	422	500	2	81	0.69	38.9
sp|C9JLR9|CK095_HUMAN	tr|K7G9P3|K7G9P3_PELSI	31.373	102	61	4	538	637	64	158	0.002	47.8
sp|C9JLR9|CK095_HUMAN	tr|K7G9P3|K7G9P3_PELSI	30.508	59	37	2	91	149	91	145	1.5	38.1
sp|C9JLR9|CK095_HUMAN	tr|G3ICH3|G3ICH3_CRIGR	32.813	64	43	0	603	666	1	64	0.005	45.4
sp|C9JLR9|CK095_HUMAN	tr|G3ICH3|G3ICH3_CRIGR	36.170	47	30	0	127	173	1	47	0.48	39.3
sp|C9JLR9|CK095_HUMAN	tr|G3ICH3|G3ICH3_CRIGR	38.095	42	26	0	286	327	1	42	1.6	37.4
sp|C9JLR9|CK095_HUMAN	tr|A0A286Y4Q5|A0A286Y4Q5_CAVPO	28.571	98	66	3	563	658	709	804	1.7	38.1
sp|C9JLR9|CK095_HUMAN	tr|A0A5F4VVG7|A0A5F4VVG7_CALJA	28.216	241	126	10	333	562	962	1166	3.5	37.0
sp|C9JLR9|CK095_HUMAN	tr|A0A2K5F0P7|A0A2K5F0P7_AOTNA	28.216	241	126	10	333	562	962	1166	4.4	37.0
sp|C9JLR9|CK095_HUMAN	tr|A0A1D5QUR2|A0A1D5QUR2_MACMU	28.889	90	59	4	563	650	709	795	6.4	36.2
sp|P19237|TNNI1_HUMAN	tr|A0A2I3LJQ7|A0A2I3LJQ7_PAPAN	100.000	187	0	0	1	187	1	187	3.13e-133	375
sp|P19237|TNNI1_HUMAN	tr|H2Q0V9|H2Q0V9_PANTR	100.000	187	0	0	1	187	1	187	3.13e-133	375
sp|P19237|TNNI1_HUMAN	tr|A0A2I3G862|A0A2I3G862_NOMLE	100.000	187	0	0	1	187	1	187	3.13e-133	375
sp|P19237|TNNI1_HUMAN	sp|P19237|TNNI1_HUMAN	100.000	187	0	0	1	187	1	187	3.13e-133	375
sp|P19237|TNNI1_HUMAN	tr|G3RAC1|G3RAC1_GORGO	100.000	187	0	0	1	187	1	187	3.13e-133	375
sp|P19237|TNNI1_HUMAN	tr|A0A2K6KEA7|A0A2K6KEA7_RHIBE	99.465	187	1	0	1	187	1	187	7.12e-133	374
sp|P19237|TNNI1_HUMAN	tr|A0A2K5Y629|A0A2K5Y629_MANLE	99.465	187	1	0	1	187	1	187	7.12e-133	374
sp|P19237|TNNI1_HUMAN	tr|A0A1D5QBP4|A0A1D5QBP4_MACMU	99.465	187	1	0	1	187	1	187	7.12e-133	374
sp|P19237|TNNI1_HUMAN	tr|A0A2K5U473|A0A2K5U473_MACFA	99.465	187	1	0	1	187	1	187	7.12e-133	374
sp|P19237|TNNI1_HUMAN	tr|A0A2K5KZH1|A0A2K5KZH1_CERAT	99.465	187	1	0	1	187	1	187	7.12e-133	374
sp|P19237|TNNI1_HUMAN	tr|A0A2K6TAR0|A0A2K6TAR0_SAIBB	98.930	187	2	0	1	187	1	187	2.60e-132	373
sp|P19237|TNNI1_HUMAN	tr|F6YTM0|F6YTM0_CALJA	98.930	187	2	0	1	187	1	187	2.60e-132	373
sp|P19237|TNNI1_HUMAN	tr|A0A2K5E941|A0A2K5E941_AOTNA	98.930	187	2	0	1	187	15	201	5.10e-132	372
sp|P19237|TNNI1_HUMAN	tr|A0A2K6GWZ5|A0A2K6GWZ5_PROCO	98.930	187	2	0	1	187	1	187	2.26e-131	370
sp|P19237|TNNI1_HUMAN	tr|H0XB71|H0XB71_OTOGA	98.396	187	3	0	1	187	1	187	3.10e-131	370
sp|P19237|TNNI1_HUMAN	tr|A0A3Q2H556|A0A3Q2H556_HORSE	97.861	187	4	0	1	187	1	187	3.32e-131	370
sp|P19237|TNNI1_HUMAN	tr|I3MJX0|I3MJX0_ICTTR	98.396	187	3	0	1	187	1	187	3.58e-131	370
sp|P19237|TNNI1_HUMAN	tr|A0A2U3ZK66|A0A2U3ZK66_ODORO	97.861	187	4	0	1	187	1	187	8.43e-131	369
sp|P19237|TNNI1_HUMAN	sp|Q9WUZ5|TNNI1_MOUSE	97.861	187	4	0	1	187	1	187	9.93e-131	369
sp|P19237|TNNI1_HUMAN	tr|A0A3Q0EES5|A0A3Q0EES5_TARSY	97.861	187	4	0	1	187	1	187	1.51e-130	368
sp|P19237|TNNI1_HUMAN	tr|M3YHB4|M3YHB4_MUSPF	97.326	187	5	0	1	187	1	187	6.21e-130	367
sp|P19237|TNNI1_HUMAN	tr|G1SZ90|G1SZ90_RABIT	97.861	187	4	0	1	187	1	187	7.56e-130	366
sp|P19237|TNNI1_HUMAN	tr|F1PLD6|F1PLD6_CANLF	97.861	187	4	0	1	187	84	270	1.36e-129	369
sp|P19237|TNNI1_HUMAN	tr|A0A0D9RNF3|A0A0D9RNF3_CHLSB	99.454	183	1	0	5	187	1	183	1.54e-129	365
sp|P19237|TNNI1_HUMAN	tr|G3MYN5|G3MYN5_BOVIN	96.791	187	6	0	1	187	1	187	1.82e-129	365
sp|P19237|TNNI1_HUMAN	tr|A0A2R8ZRU1|A0A2R8ZRU1_PANPA	99.454	183	1	0	5	187	5	187	2.19e-129	365
sp|P19237|TNNI1_HUMAN	tr|A0A384BL94|A0A384BL94_URSMA	96.257	187	7	0	1	187	1	187	2.53e-128	362
sp|P19237|TNNI1_HUMAN	tr|G1M0B9|G1M0B9_AILME	96.739	184	6	0	4	187	5	188	1.77e-127	360
sp|P19237|TNNI1_HUMAN	tr|A0A286X8T1|A0A286X8T1_CAVPO	98.901	182	2	0	6	187	8	189	2.66e-127	360
sp|P19237|TNNI1_HUMAN	tr|A0A3Q0CVW1|A0A3Q0CVW1_MESAU	98.352	182	3	0	6	187	8	189	3.00e-127	360
sp|P19237|TNNI1_HUMAN	tr|A0A286ZI93|A0A286ZI93_PIG	98.901	182	2	0	6	187	47	228	5.13e-127	361
sp|P19237|TNNI1_HUMAN	tr|G3T513|G3T513_LOXAF	96.721	183	6	0	5	187	5	187	1.39e-126	358
sp|P19237|TNNI1_HUMAN	tr|A0A2Y9M6B7|A0A2Y9M6B7_DELLE	97.268	183	5	0	5	187	6	188	3.07e-126	357
sp|P19237|TNNI1_HUMAN	tr|G5B3A1|G5B3A1_HETGA	96.196	184	7	0	4	187	20	203	1.54e-125	356
sp|P19237|TNNI1_HUMAN	tr|A0A091D1N8|A0A091D1N8_FUKDA	96.721	183	6	0	5	187	23	205	1.77e-125	356
sp|P19237|TNNI1_HUMAN	tr|A0A4X2JYC5|A0A4X2JYC5_VOMUR	96.175	183	7	0	5	187	1	183	3.99e-125	354
sp|P19237|TNNI1_HUMAN	tr|A0A340XAK7|A0A340XAK7_LIPVE	94.211	190	8	1	1	187	35	224	3.17e-124	353
sp|P19237|TNNI1_HUMAN	tr|A0A452EVX3|A0A452EVX3_CAPHI	93.548	186	12	0	2	187	2	187	9.40e-124	351
sp|P19237|TNNI1_HUMAN	sp|P02645|TNNI1_RABIT	95.699	186	6	2	2	187	1	184	1.02e-122	348
sp|P19237|TNNI1_HUMAN	tr|A0A1S3F859|A0A1S3F859_DIPOR	97.661	171	4	0	17	187	1	171	2.95e-118	337
sp|P19237|TNNI1_HUMAN	tr|H2P0U7|H2P0U7_PONAB	100.000	166	0	0	22	187	1	166	3.22e-118	336
sp|P19237|TNNI1_HUMAN	tr|A0A1S3W9V5|A0A1S3W9V5_ERIEU	95.722	187	8	0	1	187	1	187	4.02e-118	337
sp|P19237|TNNI1_HUMAN	tr|G3H3J1|G3H3J1_CRIGR	99.398	166	1	0	22	187	1	166	1.18e-117	335
sp|P19237|TNNI1_HUMAN	tr|A0A2Y9R344|A0A2Y9R344_TRIMA	77.056	231	4	1	6	187	24	254	4.97e-115	332
sp|P19237|TNNI1_HUMAN	tr|L5L737|L5L737_PTEAL	96.386	166	6	0	22	187	1	166	1.79e-114	327
sp|P19237|TNNI1_HUMAN	tr|A0A099Z408|A0A099Z408_TINGU	89.560	182	19	0	6	187	1	182	1.64e-112	322
sp|P19237|TNNI1_HUMAN	tr|A0A091WQT7|A0A091WQT7_OPIHO	89.011	182	20	0	6	187	1	182	2.19e-112	322
sp|P19237|TNNI1_HUMAN	tr|K7FJ27|K7FJ27_PELSI	86.885	183	24	0	5	187	6	188	6.62e-112	321
sp|P19237|TNNI1_HUMAN	tr|A0A091IUP0|A0A091IUP0_EGRGA	88.462	182	21	0	6	187	1	182	1.52e-111	320
sp|P19237|TNNI1_HUMAN	tr|H0YSV4|H0YSV4_TAEGU	87.912	182	22	0	6	187	1	182	2.85e-111	319
sp|P19237|TNNI1_HUMAN	tr|G1MSM4|G1MSM4_MELGA	88.462	182	21	0	6	187	37	218	2.98e-110	318
sp|P19237|TNNI1_HUMAN	tr|A0A093IJH7|A0A093IJH7_DRYPU	86.667	180	24	0	2	181	1	180	5.48e-107	308
sp|P19237|TNNI1_HUMAN	tr|A0A226NIJ3|A0A226NIJ3_CALSU	84.444	180	28	0	8	187	6	185	6.04e-104	301
sp|P19237|TNNI1_HUMAN	tr|A2VDA1|A2VDA1_XENLA	79.679	187	38	0	1	187	1	187	1.46e-103	300
sp|P19237|TNNI1_HUMAN	tr|A0A5F5XYQ8|A0A5F5XYQ8_FELCA	97.403	154	4	0	1	154	1	154	1.11e-102	298
sp|P19237|TNNI1_HUMAN	tr|R0LV43|R0LV43_ANAPL	86.982	169	22	0	19	187	1	169	1.12e-102	297
sp|P19237|TNNI1_HUMAN	tr|A0A087R721|A0A087R721_APTFO	87.500	168	21	0	20	187	1	168	2.19e-102	296
sp|P19237|TNNI1_HUMAN	tr|A0A2I0LZU2|A0A2I0LZU2_COLLI	88.554	166	19	0	22	187	1	166	3.45e-102	296
sp|P19237|TNNI1_HUMAN	tr|G1KC56|G1KC56_ANOCA	87.349	166	21	0	22	187	1	166	3.90e-101	293
sp|P19237|TNNI1_HUMAN	tr|A0A3Q0FTM1|A0A3Q0FTM1_ALLSI	87.349	166	21	0	22	187	1	166	9.17e-101	292
sp|P19237|TNNI1_HUMAN	tr|A0A1S3P1Y4|A0A1S3P1Y4_SALSA	79.679	187	35	1	1	184	1	187	1.15e-100	293
sp|P19237|TNNI1_HUMAN	tr|A0A0Q3LXH9|A0A0Q3LXH9_AMAAE	87.912	182	22	0	6	187	279	460	1.24e-100	317
sp|P19237|TNNI1_HUMAN	tr|A0A060VX54|A0A060VX54_ONCMY	81.215	181	34	0	4	184	39	219	2.53e-100	293
sp|P19237|TNNI1_HUMAN	tr|A0A3B4UN98|A0A3B4UN98_SERDU	80.220	182	36	0	4	185	8	189	1.40e-99	290
sp|P19237|TNNI1_HUMAN	tr|B9EPG2|B9EPG2_SALSA	79.558	181	37	0	5	185	7	187	9.17e-99	288
sp|P19237|TNNI1_HUMAN	tr|A0A091ICR4|A0A091ICR4_CALAN	87.037	162	21	0	19	180	1	162	1.92e-97	283
sp|P19237|TNNI1_HUMAN	tr|G3P5G8|G3P5G8_GASAC	78.495	186	39	1	1	185	1	186	4.36e-93	273
sp|P19237|TNNI1_HUMAN	tr|W5QBP7|W5QBP7_SHEEP	80.435	184	35	1	2	184	3	186	6.66e-90	265
sp|P19237|TNNI1_HUMAN	tr|H2U178|H2U178_TAKRU	79.290	169	35	0	17	185	1	169	1.36e-89	264
sp|P19237|TNNI1_HUMAN	tr|A0A3B4T4F8|A0A3B4T4F8_SERDU	78.378	185	39	1	1	185	1	184	7.68e-87	258
sp|P19237|TNNI1_HUMAN	tr|G3NN17|G3NN17_GASAC	74.317	183	46	1	1	182	1	183	2.26e-85	254
sp|P19237|TNNI1_HUMAN	tr|A0A455B797|A0A455B797_PHYMC	98.400	125	2	0	63	187	26	150	3.36e-85	252
sp|P19237|TNNI1_HUMAN	tr|A0A2U4BI35|A0A2U4BI35_TURTR	98.400	125	2	0	63	187	42	166	6.10e-85	252
sp|P19237|TNNI1_HUMAN	tr|A0A151N8X5|A0A151N8X5_ALLMI	83.333	156	26	0	5	160	222	377	4.82e-82	254
sp|P19237|TNNI1_HUMAN	tr|A0A1S3SI27|A0A1S3SI27_SALSA	66.480	179	56	1	7	181	10	188	1.42e-77	234
sp|P19237|TNNI1_HUMAN	tr|A0A1S3SIB3|A0A1S3SIB3_SALSA	66.480	179	56	1	7	181	22	200	3.79e-77	234
sp|P19237|TNNI1_HUMAN	tr|A0A5G3HVC9|A0A5G3HVC9_XENTR	76.316	152	36	0	1	152	1	152	4.98e-77	231
sp|P19237|TNNI1_HUMAN	tr|A0A060XSD9|A0A060XSD9_ONCMY	65.537	177	59	1	7	181	22	198	4.38e-74	226
sp|P19237|TNNI1_HUMAN	tr|A0A1S3KQ68|A0A1S3KQ68_SALSA	63.636	187	61	2	2	181	44	230	1.01e-73	226
sp|P19237|TNNI1_HUMAN	tr|A0A3Q0G245|A0A3Q0G245_ALLSI	61.421	197	58	2	2	181	70	265	3.76e-73	226
sp|P19237|TNNI1_HUMAN	tr|A0A3B4UJM0|A0A3B4UJM0_SERDU	66.848	184	57	2	2	181	3	186	4.86e-73	223
sp|P19237|TNNI1_HUMAN	tr|A0A1L8FMY1|A0A1L8FMY1_XENLA	68.852	183	53	2	2	181	52	233	1.31e-72	223
sp|P19237|TNNI1_HUMAN	tr|A0A151NK53|A0A151NK53_ALLMI	65.934	182	61	1	2	183	514	694	1.16e-71	234
sp|P19237|TNNI1_HUMAN	tr|Q7SYY1|Q7SYY1_XENLA	63.128	179	65	1	5	183	6	183	2.16e-71	218
sp|P19237|TNNI1_HUMAN	tr|A0A3B4TEF9|A0A3B4TEF9_SERDU	66.667	177	57	1	7	181	62	238	1.64e-69	216
sp|P19237|TNNI1_HUMAN	sp|Q5PYI0|TNNI3_HORSE	62.011	179	67	1	2	180	28	205	4.71e-69	213
sp|P19237|TNNI1_HUMAN	tr|A0A4X2K3Q5|A0A4X2K3Q5_VOMUR	61.453	179	68	1	2	180	37	214	5.17e-69	213
sp|P19237|TNNI1_HUMAN	tr|H9GP12|H9GP12_ANOCA	63.978	186	65	1	2	187	66	249	1.26e-68	214
sp|P19237|TNNI1_HUMAN	tr|G3PHR4|G3PHR4_GASAC	65.000	180	61	1	7	184	7	186	2.00e-68	211
sp|P19237|TNNI1_HUMAN	tr|A0A099ZAB4|A0A099ZAB4_TINGU	62.360	178	65	2	5	181	1	177	6.99e-68	209
sp|P19237|TNNI1_HUMAN	tr|A0A4X2KT36|A0A4X2KT36_VOMUR	59.669	181	71	2	1	180	1	180	2.83e-67	208
sp|P19237|TNNI1_HUMAN	tr|B7ZS52|B7ZS52_XENLA	66.120	183	58	2	2	181	58	239	3.78e-67	210
sp|P19237|TNNI1_HUMAN	tr|R0LLF5|R0LLF5_ANAPL	62.570	179	65	2	6	183	1	178	3.93e-67	207
sp|P19237|TNNI1_HUMAN	tr|H0ZGH5|H0ZGH5_TAEGU	62.921	178	64	2	5	181	5	181	6.57e-67	207
sp|P19237|TNNI1_HUMAN	tr|A0A2K6U442|A0A2K6U442_SAIBB	58.011	181	74	2	1	180	11	190	1.21e-66	207
sp|P19237|TNNI1_HUMAN	tr|A0A1U7S9L0|A0A1U7S9L0_ALLSI	60.773	181	69	2	1	180	1	180	1.28e-66	206
sp|P19237|TNNI1_HUMAN	tr|A0A340Y3E3|A0A340Y3E3_LIPVE	60.452	177	68	2	5	180	5	180	1.44e-66	206
sp|P19237|TNNI1_HUMAN	tr|A0A340Y6T1|A0A340Y6T1_LIPVE	63.128	179	65	1	2	180	34	211	1.93e-66	207
sp|P19237|TNNI1_HUMAN	tr|A0A2I3FS45|A0A2I3FS45_NOMLE	58.564	181	73	2	1	180	1	180	2.36e-66	206
sp|P19237|TNNI1_HUMAN	tr|A0A2K6FQ94|A0A2K6FQ94_PROCO	63.687	179	64	1	2	180	34	211	2.48e-66	206
sp|P19237|TNNI1_HUMAN	tr|F6QJ10|F6QJ10_MACMU	58.564	181	73	2	1	180	1	180	2.55e-66	206
sp|P19237|TNNI1_HUMAN	tr|G1N8B8|G1N8B8_MELGA	61.453	179	67	2	6	183	1	178	2.58e-66	205
sp|P19237|TNNI1_HUMAN	tr|H0XEX4|H0XEX4_OTOGA	63.687	179	64	1	2	180	35	212	2.67e-66	206
sp|P19237|TNNI1_HUMAN	tr|A0A2J8S6R9|A0A2J8S6R9_PONAB	58.564	181	73	2	1	180	1	180	2.94e-66	205
sp|P19237|TNNI1_HUMAN	sp|P48788|TNNI2_HUMAN	58.564	181	73	2	1	180	1	180	2.94e-66	205
sp|P19237|TNNI1_HUMAN	tr|A0A2K6S4C2|A0A2K6S4C2_SAIBB	64.246	179	63	1	2	180	33	210	3.02e-66	206
sp|P19237|TNNI1_HUMAN	sp|Q8MKD5|TNNI3_CANLF	63.128	179	65	1	2	180	34	211	3.48e-66	206
sp|P19237|TNNI1_HUMAN	sp|Q863B6|TNNI3_FELCA	63.128	179	65	1	2	180	33	210	4.19e-66	206
sp|P19237|TNNI1_HUMAN	tr|I3M686|I3M686_ICTTR	62.570	179	66	1	2	180	34	211	4.28e-66	206
sp|P19237|TNNI1_HUMAN	tr|W5NUQ4|W5NUQ4_SHEEP	63.128	179	65	1	2	180	35	212	4.98e-66	206
sp|P19237|TNNI1_HUMAN	tr|A0A087RK33|A0A087RK33_APTFO	61.798	178	66	2	5	181	1	177	6.39e-66	204
sp|P19237|TNNI1_HUMAN	tr|A0A2K5Z8A9|A0A2K5Z8A9_MANLE	58.011	181	74	2	1	180	1	180	6.45e-66	204
sp|P19237|TNNI1_HUMAN	tr|A0A091DZN8|A0A091DZN8_FUKDA	60.556	180	68	3	2	180	1	178	1.07e-65	204
sp|P19237|TNNI1_HUMAN	sp|P02643|TNNI2_RABIT	58.564	181	73	2	1	180	1	180	1.20e-65	204
sp|P19237|TNNI1_HUMAN	tr|M3Y8K7|M3Y8K7_MUSPF	62.570	179	66	1	2	180	34	211	1.33e-65	205
sp|P19237|TNNI1_HUMAN	tr|A0A2K5WXX0|A0A2K5WXX0_MACFA	61.364	176	65	3	6	180	12	185	1.51e-65	204
sp|P19237|TNNI1_HUMAN	tr|G5C2F9|G5C2F9_HETGA	61.364	176	65	3	6	180	3	176	1.69e-65	203
sp|P19237|TNNI1_HUMAN	tr|A0A093GSR8|A0A093GSR8_DRYPU	61.798	178	66	2	5	181	1	177	1.71e-65	203
sp|P19237|TNNI1_HUMAN	tr|A0A384DLY3|A0A384DLY3_URSMA	63.128	179	65	1	2	180	28	205	1.74e-65	204
sp|P19237|TNNI1_HUMAN	tr|A0A2K5EQ48|A0A2K5EQ48_AOTNA	63.687	179	64	1	2	180	34	211	1.83e-65	204
sp|P19237|TNNI1_HUMAN	sp|P08057|TNNI3_BOVIN	62.570	179	66	1	2	180	35	212	1.85e-65	204
sp|P19237|TNNI1_HUMAN	tr|F6QIC1|F6QIC1_BOVIN	62.791	172	61	3	10	180	7	176	2.06e-65	203
sp|P19237|TNNI1_HUMAN	tr|A0A3Q2IAM0|A0A3Q2IAM0_HORSE	62.570	179	66	1	2	180	28	205	2.12e-65	204
sp|P19237|TNNI1_HUMAN	tr|H2US84|H2US84_TAKRU	67.232	177	56	1	7	181	8	184	2.41e-65	203
sp|P19237|TNNI1_HUMAN	tr|A0A060Y5I6|A0A060Y5I6_ONCMY	77.099	131	30	0	22	152	1	131	2.64e-65	202
sp|P19237|TNNI1_HUMAN	tr|A0A2I0MHV2|A0A2I0MHV2_COLLI	63.333	180	64	2	5	183	213	391	2.70e-65	210
sp|P19237|TNNI1_HUMAN	tr|A0A1S3APL1|A0A1S3APL1_ERIEU	58.011	181	74	2	1	180	1	180	3.04e-65	203
sp|P19237|TNNI1_HUMAN	tr|A0A226N7I3|A0A226N7I3_CALSU	60.773	181	69	2	4	183	37	216	3.21e-65	204
sp|P19237|TNNI1_HUMAN	tr|G1KJ26|G1KJ26_ANOCA	61.667	180	67	2	3	181	4	182	3.29e-65	202
sp|P19237|TNNI1_HUMAN	tr|A0A2K6M5F5|A0A2K6M5F5_RHIBE	61.364	176	65	3	6	180	12	185	3.86e-65	202
sp|P19237|TNNI1_HUMAN	tr|A0A2U3W9U9|A0A2U3W9U9_ODORO	62.570	179	66	1	2	180	34	211	4.01e-65	203
sp|P19237|TNNI1_HUMAN	tr|G1L9V7|G1L9V7_AILME	62.570	179	66	1	2	180	38	215	4.08e-65	204
sp|P19237|TNNI1_HUMAN	tr|F7FID7|F7FID7_CALJA	63.128	179	65	1	2	180	33	210	4.68e-65	203
sp|P19237|TNNI1_HUMAN	tr|A0A2U3YFJ4|A0A2U3YFJ4_LEPWE	62.570	179	66	1	2	180	34	211	4.94e-65	203
sp|P19237|TNNI1_HUMAN	tr|A0A2I3LP77|A0A2I3LP77_PAPAN	60.795	176	66	3	6	180	12	185	5.02e-65	202
sp|P19237|TNNI1_HUMAN	tr|A0A2K5KZ54|A0A2K5KZ54_CERAT	60.795	176	66	3	6	180	12	185	5.02e-65	202
sp|P19237|TNNI1_HUMAN	tr|A0A2K6FSL0|A0A2K6FSL0_PROCO	61.364	176	65	3	6	180	12	185	8.12e-65	202
sp|P19237|TNNI1_HUMAN	tr|A0A1U7TTE7|A0A1U7TTE7_TARSY	62.570	179	66	1	2	180	34	211	9.00e-65	202
sp|P19237|TNNI1_HUMAN	tr|A0A091HLI2|A0A091HLI2_CALAN	60.674	178	68	2	5	181	1	177	1.00e-64	201
sp|P19237|TNNI1_HUMAN	tr|A0A1U8CUI5|A0A1U8CUI5_MESAU	62.778	180	66	1	1	180	1	179	1.54e-64	201
sp|P19237|TNNI1_HUMAN	tr|H9GZZ1|H9GZZ1_HORSE	57.459	181	75	2	1	180	1	180	1.60e-64	201
sp|P19237|TNNI1_HUMAN	tr|Q8QGC6|Q8QGC6_XENLA	60.894	179	68	2	1	178	1	178	1.73e-64	201
sp|P19237|TNNI1_HUMAN	tr|G1L5K1|G1L5K1_AILME	58.192	177	72	2	5	180	23	198	2.15e-64	201
sp|P19237|TNNI1_HUMAN	tr|H0XXX8|H0XXX8_OTOGA	58.427	178	72	2	4	180	4	180	2.30e-64	201
sp|P19237|TNNI1_HUMAN	tr|A0A1S3AHP3|A0A1S3AHP3_ERIEU	62.011	179	67	1	2	180	34	211	2.43e-64	201
sp|P19237|TNNI1_HUMAN	tr|H0VZK4|H0VZK4_CAVPO	62.570	179	66	1	2	180	34	211	4.94e-64	201
sp|P19237|TNNI1_HUMAN	tr|F6ZV52|F6ZV52_XENTR	61.798	178	66	2	4	180	10	186	6.40e-64	199
sp|P19237|TNNI1_HUMAN	tr|A0A2Y9P947|A0A2Y9P947_DELLE	63.068	176	64	1	5	180	53	227	6.43e-64	201
sp|P19237|TNNI1_HUMAN	tr|A0A2Y9DVJ0|A0A2Y9DVJ0_TRIMA	61.453	179	68	1	2	180	34	211	7.32e-64	200
sp|P19237|TNNI1_HUMAN	tr|A0A2Y9S460|A0A2Y9S460_PHYMC	63.068	176	64	1	5	180	53	227	9.52e-64	201
sp|P19237|TNNI1_HUMAN	tr|M3Y3U4|M3Y3U4_MUSPF	58.192	177	72	2	5	180	5	180	9.73e-64	199
sp|P19237|TNNI1_HUMAN	sp|P48787|TNNI3_MOUSE	62.570	179	66	1	2	180	34	211	1.02e-63	200
sp|P19237|TNNI1_HUMAN	tr|G5BW07|G5BW07_HETGA	62.360	178	66	1	2	179	30	206	2.50e-63	199
sp|P19237|TNNI1_HUMAN	tr|A0A2Y9QAK6|A0A2Y9QAK6_TRIMA	56.906	181	76	2	1	180	1	180	2.57e-63	198
sp|P19237|TNNI1_HUMAN	tr|A0A0D9RBX1|A0A0D9RBX1_CHLSB	62.500	160	58	2	22	180	1	159	5.58e-63	196
sp|P19237|TNNI1_HUMAN	tr|A0A151MCB9|A0A151MCB9_ALLMI	61.364	176	66	2	6	180	88	262	5.71e-63	200
sp|P19237|TNNI1_HUMAN	tr|A0A1S3GMC3|A0A1S3GMC3_DIPOR	61.453	179	68	1	2	180	36	213	1.40e-62	197
sp|P19237|TNNI1_HUMAN	tr|K7G5E5|K7G5E5_PELSI	62.147	177	65	2	6	181	1	176	2.58e-62	195
sp|P19237|TNNI1_HUMAN	tr|G3Q873|G3Q873_GASAC	65.753	146	47	1	39	184	34	176	4.18e-62	194
sp|P19237|TNNI1_HUMAN	sp|P02646|TNNI3_RABIT	61.667	180	67	2	2	180	33	211	5.39e-62	196
sp|P19237|TNNI1_HUMAN	tr|A0A091W6P0|A0A091W6P0_OPIHO	61.798	178	66	2	5	181	1	177	2.77e-61	192
sp|P19237|TNNI1_HUMAN	sp|P13412|TNNI2_MOUSE	58.564	181	73	2	1	180	1	180	3.04e-61	192
sp|P19237|TNNI1_HUMAN	tr|A0A286XCX8|A0A286XCX8_CAVPO	58.696	184	62	4	10	180	6	188	3.37e-61	193
sp|P19237|TNNI1_HUMAN	tr|A0A1S3FIW1|A0A1S3FIW1_DIPOR	58.564	181	73	2	1	180	1	180	4.23e-61	192
sp|P19237|TNNI1_HUMAN	tr|A0A1U7Q521|A0A1U7Q521_MESAU	58.564	181	73	2	1	180	1	180	5.93e-61	192
sp|P19237|TNNI1_HUMAN	tr|G3T9F8|G3T9F8_LOXAF	59.341	182	61	4	10	180	6	185	9.24e-61	192
sp|P19237|TNNI1_HUMAN	tr|F1PBZ9|F1PBZ9_CANLF	58.011	181	74	2	1	180	1	180	1.37e-60	191
sp|P19237|TNNI1_HUMAN	tr|A0A287CU62|A0A287CU62_ICTTR	57.377	183	64	4	10	180	6	186	1.66e-60	191
sp|P19237|TNNI1_HUMAN	tr|H2V1V8|H2V1V8_TAKRU	60.227	176	67	1	7	182	10	182	2.22e-60	191
sp|P19237|TNNI1_HUMAN	tr|A0A1L8GJ85|A0A1L8GJ85_XENLA	61.250	160	60	2	22	180	1	159	2.49e-60	189
sp|P19237|TNNI1_HUMAN	tr|A0A2U3W6N8|A0A2U3W6N8_ODORO	58.011	181	74	2	1	180	1	180	3.02e-60	190
sp|P19237|TNNI1_HUMAN	tr|A0A2R9ATT7|A0A2R9ATT7_PANPA	63.128	179	65	1	2	180	33	210	5.21e-60	191
sp|P19237|TNNI1_HUMAN	sp|P19429|TNNI3_HUMAN	63.128	179	65	1	2	180	33	210	5.21e-60	191
sp|P19237|TNNI1_HUMAN	tr|G1RIW9|G1RIW9_NOMLE	63.128	179	65	1	2	180	33	210	5.56e-60	190
sp|P19237|TNNI1_HUMAN	tr|H2P064|H2P064_PONAB	63.128	179	65	1	2	180	33	210	5.75e-60	190
sp|P19237|TNNI1_HUMAN	tr|L5KCA5|L5KCA5_PTEAL	59.884	172	58	2	19	180	29	199	5.83e-60	190
sp|P19237|TNNI1_HUMAN	tr|A0A2K6JZC2|A0A2K6JZC2_RHIBE	63.128	179	65	1	2	180	33	210	6.85e-60	190
sp|P19237|TNNI1_HUMAN	tr|A0A2Y9SAK4|A0A2Y9SAK4_PHYMC	56.906	181	76	2	1	180	1	180	8.89e-60	189
sp|P19237|TNNI1_HUMAN	tr|A0A2K5Z5W7|A0A2K5Z5W7_MANLE	62.570	179	66	1	2	180	33	210	1.48e-59	189
sp|P19237|TNNI1_HUMAN	tr|A0A2K5VMS8|A0A2K5VMS8_MACFA	62.570	179	66	1	2	180	33	210	1.48e-59	189
sp|P19237|TNNI1_HUMAN	tr|A0A0D9S5X9|A0A0D9S5X9_CHLSB	62.570	179	66	1	2	180	33	210	1.48e-59	189
sp|P19237|TNNI1_HUMAN	tr|A0A2K5MIT2|A0A2K5MIT2_CERAT	62.570	179	66	1	2	180	33	210	1.48e-59	189
sp|P19237|TNNI1_HUMAN	tr|A0A0Q3RAN0|A0A0Q3RAN0_AMAAE	72.800	125	33	1	60	183	61	185	1.62e-58	186
sp|P19237|TNNI1_HUMAN	tr|A0A452FEC3|A0A452FEC3_CAPHI	60.116	173	68	1	8	180	57	228	3.78e-58	186
sp|P19237|TNNI1_HUMAN	tr|B5X7I3|B5X7I3_SALSA	57.225	173	72	2	9	180	5	176	6.89e-58	184
sp|P19237|TNNI1_HUMAN	tr|A0A060X4F4|A0A060X4F4_ONCMY	57.225	173	72	2	9	180	5	176	1.15e-57	183
sp|P19237|TNNI1_HUMAN	tr|A0A5G2QJI6|A0A5G2QJI6_PIG	63.354	161	58	1	20	180	114	273	3.84e-57	185
sp|P19237|TNNI1_HUMAN	tr|A0A3B4VPI0|A0A3B4VPI0_SERDU	58.523	176	67	3	7	182	14	183	5.51e-57	182
sp|P19237|TNNI1_HUMAN	tr|A0A091JSW4|A0A091JSW4_EGRGA	58.421	190	65	3	5	181	1	189	7.25e-57	182
sp|P19237|TNNI1_HUMAN	tr|G3I4W8|G3I4W8_CRIGR	61.364	176	65	3	6	180	343	516	9.52e-56	188
sp|P19237|TNNI1_HUMAN	tr|F6S3E3|F6S3E3_ORNAN	70.588	119	34	1	63	180	1	119	2.10e-55	176
sp|P19237|TNNI1_HUMAN	tr|A0A060YLV6|A0A060YLV6_ONCMY	62.000	150	44	2	36	181	14	154	3.22e-55	176
sp|P19237|TNNI1_HUMAN	tr|H2R5U3|H2R5U3_PANTR	67.939	131	37	2	50	180	44	169	9.06e-54	173
sp|P19237|TNNI1_HUMAN	tr|B9EPK5|B9EPK5_SALSA	55.307	179	77	1	2	180	5	180	5.70e-53	172
sp|P19237|TNNI1_HUMAN	tr|A0A3B4V0C5|A0A3B4V0C5_SERDU	58.960	173	69	2	9	180	5	176	7.75e-53	171
sp|P19237|TNNI1_HUMAN	tr|A0A287AVB7|A0A287AVB7_PIG	70.339	118	34	1	63	179	129	246	1.46e-52	173
sp|P19237|TNNI1_HUMAN	tr|A0A3B4VKV8|A0A3B4VKV8_SERDU	58.192	177	71	1	6	182	5	178	1.52e-52	171
sp|P19237|TNNI1_HUMAN	tr|H2UNA2|H2UNA2_TAKRU	51.397	179	81	3	7	180	3	180	2.12e-52	171
sp|P19237|TNNI1_HUMAN	tr|A0A060Y0V6|A0A060Y0V6_ONCMY	54.749	179	78	1	2	180	5	180	2.32e-52	170
sp|P19237|TNNI1_HUMAN	tr|A0A1S3PXX1|A0A1S3PXX1_SALSA	53.488	172	77	2	9	180	5	173	2.67e-52	170
sp|P19237|TNNI1_HUMAN	tr|A0A2U4BBB5|A0A2U4BBB5_TURTR	69.492	118	35	1	64	180	72	189	3.41e-52	170
sp|P19237|TNNI1_HUMAN	tr|A0A060W3E5|A0A060W3E5_ONCMY	56.647	173	73	2	9	180	5	176	4.54e-52	169
sp|P19237|TNNI1_HUMAN	tr|O13094|O13094_SALSA	51.429	175	83	2	5	178	3	176	4.67e-52	169
sp|P19237|TNNI1_HUMAN	tr|G3NJR4|G3NJR4_GASAC	55.738	183	77	2	1	182	5	184	9.63e-52	169
sp|P19237|TNNI1_HUMAN	tr|A0A1S3KNX9|A0A1S3KNX9_SALSA	56.647	173	73	2	9	180	5	176	1.03e-51	168
sp|P19237|TNNI1_HUMAN	tr|A0A1S3KMZ6|A0A1S3KMZ6_SALSA	50.857	175	84	2	5	178	3	176	1.80e-51	168
sp|P19237|TNNI1_HUMAN	tr|G3NJS3|G3NJS3_GASAC	55.357	168	72	1	14	181	15	179	2.50e-51	167
sp|P19237|TNNI1_HUMAN	tr|A0A060X3U9|A0A060X3U9_ONCMY	50.857	175	84	2	5	178	3	176	2.92e-51	167
sp|P19237|TNNI1_HUMAN	tr|A0A2I3RQM6|A0A2I3RQM6_PANTR	55.747	174	70	4	6	178	12	179	4.82e-51	167
sp|P19237|TNNI1_HUMAN	tr|A0A1S3QHI3|A0A1S3QHI3_SALSA	53.448	174	76	3	9	182	5	173	2.21e-50	165
sp|P19237|TNNI1_HUMAN	tr|A0A1S3MJD6|A0A1S3MJD6_SALSA	52.514	179	82	1	2	180	5	180	4.75e-50	164
sp|P19237|TNNI1_HUMAN	tr|H2V1V9|H2V1V9_TAKRU	65.217	138	45	1	45	182	45	179	7.35e-50	164
sp|P19237|TNNI1_HUMAN	tr|A0A060VTL6|A0A060VTL6_ONCMY	51.955	179	83	1	2	180	5	180	3.76e-49	162
sp|P19237|TNNI1_HUMAN	tr|A0A1S3KN41|A0A1S3KN41_SALSA	54.335	173	76	3	9	181	81	250	3.99e-49	164
sp|P19237|TNNI1_HUMAN	tr|A0A060Y869|A0A060Y869_ONCMY	53.552	183	79	3	1	181	13	191	7.62e-49	161
sp|P19237|TNNI1_HUMAN	tr|A0A3B4VKW3|A0A3B4VKW3_SERDU	62.044	137	49	1	45	181	17	150	1.11e-48	160
sp|P19237|TNNI1_HUMAN	tr|A0A2R8M805|A0A2R8M805_CALJA	60.690	145	55	2	10	154	74	216	1.29e-48	166
sp|P19237|TNNI1_HUMAN	tr|A0A1S3KSJ7|A0A1S3KSJ7_SALSA	53.552	183	79	3	1	181	1	179	2.15e-48	160
sp|P19237|TNNI1_HUMAN	tr|A0A1S3PWN7|A0A1S3PWN7_SALSA	54.023	174	75	3	9	182	5	173	3.96e-48	159
sp|P19237|TNNI1_HUMAN	tr|G3PZ59|G3PZ59_GASAC	54.651	172	75	2	9	180	5	173	8.56e-48	158
sp|P19237|TNNI1_HUMAN	tr|A0A1S3PWI3|A0A1S3PWI3_SALSA	54.598	174	74	3	9	182	5	173	9.47e-48	158
sp|P19237|TNNI1_HUMAN	tr|A0A060W442|A0A060W442_ONCMY	53.179	173	78	3	9	181	81	250	9.66e-48	160
sp|P19237|TNNI1_HUMAN	tr|H2V021|H2V021_TAKRU	52.601	173	75	4	9	181	5	170	2.81e-47	157
sp|P19237|TNNI1_HUMAN	tr|A0A2K5ETD9|A0A2K5ETD9_AOTNA	68.519	108	33	1	74	180	7	114	9.68e-47	154
sp|P19237|TNNI1_HUMAN	tr|A0A0A0MWS8|A0A0A0MWS8_PAPAN	61.635	159	60	1	2	160	33	190	1.09e-46	157
sp|P19237|TNNI1_HUMAN	tr|H2V032|H2V032_TAKRU	52.601	173	77	3	9	180	6	174	1.32e-46	155
sp|P19237|TNNI1_HUMAN	tr|G3P073|G3P073_GASAC	53.179	173	61	3	9	180	5	158	1.86e-46	154
sp|P19237|TNNI1_HUMAN	tr|A0A3B4UYE4|A0A3B4UYE4_SERDU	52.874	174	74	5	9	181	5	171	3.86e-46	154
sp|P19237|TNNI1_HUMAN	tr|W5P118|W5P118_SHEEP	51.064	188	79	4	1	180	19	201	6.97e-46	154
sp|P19237|TNNI1_HUMAN	tr|H2V007|H2V007_TAKRU	51.412	177	80	4	5	181	1	171	7.43e-46	153
sp|P19237|TNNI1_HUMAN	tr|A0A060W3W2|A0A060W3W2_ONCMY	51.266	158	75	2	22	178	1	157	7.92e-46	153
sp|P19237|TNNI1_HUMAN	tr|G3P0D8|G3P0D8_GASAC	51.149	174	77	5	9	181	5	171	4.01e-45	151
sp|P19237|TNNI1_HUMAN	tr|G3P086|G3P086_GASAC	47.727	176	87	3	9	183	3	174	1.15e-44	150
sp|P19237|TNNI1_HUMAN	tr|A0A3B4UY81|A0A3B4UY81_SERDU	51.149	174	77	5	9	181	5	171	1.73e-44	150
sp|P19237|TNNI1_HUMAN	tr|G3P0A6|G3P0A6_GASAC	50.000	176	81	4	6	181	3	171	7.42e-44	148
sp|P19237|TNNI1_HUMAN	tr|A0A3B4V1M6|A0A3B4V1M6_SERDU	53.672	177	79	2	3	179	142	315	1.55e-43	152
sp|P19237|TNNI1_HUMAN	tr|A0A3B4UYA8|A0A3B4UYA8_SERDU	50.000	160	75	3	22	180	1	156	7.90e-43	145
sp|P19237|TNNI1_HUMAN	tr|A0A1S3MYG7|A0A1S3MYG7_SALSA	51.111	180	86	2	1	180	10	187	1.06e-42	145
sp|P19237|TNNI1_HUMAN	tr|A0A3B4UYG2|A0A3B4UYG2_SERDU	50.000	176	79	4	6	181	4	170	1.22e-42	145
sp|P19237|TNNI1_HUMAN	tr|A0A2K6MJM7|A0A2K6MJM7_RHIBE	57.343	143	54	3	10	152	16	151	1.98e-42	146
sp|P19237|TNNI1_HUMAN	tr|A0A060WRS9|A0A060WRS9_ONCMY	50.282	177	86	2	4	180	7	181	2.24e-42	145
sp|P19237|TNNI1_HUMAN	tr|A0A3B4UZ01|A0A3B4UZ01_SERDU	52.727	165	70	5	18	181	17	174	7.98e-42	143
sp|P19237|TNNI1_HUMAN	tr|A0A1S3QMR2|A0A1S3QMR2_SALSA	55.556	126	53	2	56	180	1	124	1.10e-41	141
sp|P19237|TNNI1_HUMAN	tr|A0A1S3SFW8|A0A1S3SFW8_SALSA	51.667	180	85	2	1	180	1	178	1.26e-41	142
sp|P19237|TNNI1_HUMAN	tr|A0A060XBA6|A0A060XBA6_ONCMY	50.289	173	81	3	9	181	5	172	1.27e-41	142
sp|P19237|TNNI1_HUMAN	tr|A0A060XQM6|A0A060XQM6_ONCMY	50.847	177	85	2	4	180	19	193	5.97e-41	141
sp|P19237|TNNI1_HUMAN	tr|A0A060X4F0|A0A060X4F0_ONCMY	50.588	170	80	4	9	178	31	196	3.72e-39	137
sp|P19237|TNNI1_HUMAN	tr|A0A060W3E1|A0A060W3E1_ONCMY	49.412	170	82	4	9	178	5	170	4.24e-39	136
sp|P19237|TNNI1_HUMAN	tr|O13095|O13095_SALSA	49.133	173	83	3	9	181	5	172	1.19e-38	135
sp|P19237|TNNI1_HUMAN	tr|O13093|O13093_SALSA	51.190	168	76	4	9	176	5	166	1.23e-35	127
sp|P19237|TNNI1_HUMAN	tr|F6PI07|F6PI07_ORNAN	64.894	94	32	1	93	186	2	94	4.17e-35	123
sp|P19237|TNNI1_HUMAN	tr|A0A3B4VKU5|A0A3B4VKU5_SERDU	51.124	178	83	2	5	182	10	183	2.92e-34	124
sp|P19237|TNNI1_HUMAN	tr|A0A060W984|A0A060W984_ONCMY	50.867	173	79	4	9	181	96	262	5.70e-34	125
sp|P19237|TNNI1_HUMAN	tr|A0A1S3PWN2|A0A1S3PWN2_SALSA	50.862	116	56	1	9	124	5	119	2.93e-33	119
sp|P19237|TNNI1_HUMAN	tr|A0A060Y1G1|A0A060Y1G1_ONCMY	46.927	179	91	2	4	182	5	179	4.26e-32	118
sp|P19237|TNNI1_HUMAN	tr|A0A1S3KRE7|A0A1S3KRE7_SALSA	46.703	182	93	2	1	182	1	178	4.67e-32	118
sp|P19237|TNNI1_HUMAN	tr|A0A060YVK8|A0A060YVK8_ONCMY	63.636	88	30	1	93	180	31	116	2.15e-31	115
sp|P19237|TNNI1_HUMAN	tr|A0A060X3F7|A0A060X3F7_ONCMY	57.522	113	45	2	69	181	2	111	7.74e-31	113
sp|P19237|TNNI1_HUMAN	tr|A0A455AVH0|A0A455AVH0_PHYMC	92.063	63	5	0	1	63	146	208	4.70e-28	111
sp|P19237|TNNI1_HUMAN	tr|A0A1S3PCT1|A0A1S3PCT1_SALSA	52.941	119	52	2	63	181	10	124	3.77e-27	104
sp|P19237|TNNI1_HUMAN	tr|A0A452DPY4|A0A452DPY4_CAPHI	40.116	172	90	6	10	179	7	167	2.92e-25	100
sp|P19237|TNNI1_HUMAN	tr|L5KR09|L5KR09_PTEAL	83.929	56	9	0	97	152	1	56	2.41e-22	98.2
sp|P19237|TNNI1_HUMAN	tr|A0A1L8GQT4|A0A1L8GQT4_XENLA	54.545	88	39	1	7	93	9	96	3.24e-21	89.0
sp|P19237|TNNI1_HUMAN	tr|A0A1L8GQT4|A0A1L8GQT4_XENLA	66.667	39	12	1	145	183	89	126	2.38e-08	55.5
sp|P19237|TNNI1_HUMAN	tr|G3TW65|G3TW65_LOXAF	54.737	95	43	0	2	96	24	118	5.56e-20	85.9
sp|P19237|TNNI1_HUMAN	tr|A0A1S3PCR9|A0A1S3PCR9_SALSA	64.179	67	23	1	108	174	1	66	9.21e-17	75.9
sp|P19237|TNNI1_HUMAN	tr|A0A5F4WGW9|A0A5F4WGW9_CALJA	62.264	53	20	0	62	114	51	103	6.65e-15	72.4
sp|P19237|TNNI1_HUMAN	tr|K7E874|K7E874_ORNAN	48.052	77	40	0	22	98	1	77	1.06e-14	71.2
sp|P19237|TNNI1_HUMAN	tr|A0A060ZHD0|A0A060ZHD0_ONCMY	57.895	57	24	0	7	63	10	66	2.69e-11	62.0
sp|P19237|TNNI1_HUMAN	tr|A0A1S3SIE4|A0A1S3SIE4_SALSA	57.895	57	24	0	7	63	10	66	3.95e-11	62.0
sp|P19237|TNNI1_HUMAN	tr|H2V030|H2V030_TAKRU	39.560	91	52	2	9	98	5	93	1.48e-10	61.2
sp|P19237|TNNI1_HUMAN	tr|H2V030|H2V030_TAKRU	53.488	43	19	1	139	180	75	117	3.82e-05	46.6
sp|P19237|TNNI1_HUMAN	tr|E9HEE5|E9HEE5_DAPPU	29.936	157	89	6	32	180	93	236	2.96e-07	54.3
sp|P19237|TNNI1_HUMAN	sp|P36188|TNNI_DROME	29.915	117	74	3	32	145	122	233	1.51e-06	52.4
sp|P19237|TNNI1_HUMAN	tr|A0A0L0C4L6|A0A0L0C4L6_LUCCU	29.787	94	63	1	52	145	209	299	1.45e-05	50.1
sp|P19237|TNNI1_HUMAN	tr|A0A067QEQ5|A0A067QEQ5_ZOONE	27.778	144	89	4	26	161	61	197	1.95e-05	48.9
sp|P19237|TNNI1_HUMAN	tr|G3S0E6|G3S0E6_GORGO	75.000	24	6	0	157	180	98	121	2.61e-05	47.0
sp|P19237|TNNI1_HUMAN	tr|A0A139WJG4|A0A139WJG4_TRICA	30.682	88	58	1	62	149	233	317	3.16e-05	49.3
sp|P19237|TNNI1_HUMAN	tr|A0A026W4V9|A0A026W4V9_OOCBI	28.148	135	91	3	32	163	61	192	2.41e-04	45.8
sp|P19237|TNNI1_HUMAN	tr|A0A0L7L731|A0A0L7L731_9NEOP	28.462	130	89	2	21	149	36	162	2.84e-04	45.1
sp|P19237|TNNI1_HUMAN	tr|H9IUV1|H9IUV1_BOMMO	29.808	104	68	2	62	163	2	102	0.017	40.8
sp|P19237|TNNI1_HUMAN	tr|A0A067RSH0|A0A067RSH0_ZOONE	29.762	84	58	1	26	108	104	187	0.048	38.9
sp|P19237|TNNI1_HUMAN	tr|W5J7C9|W5J7C9_ANODA	35.714	56	33	1	94	149	61	113	2.4	33.1
sp|P19237|TNNI1_HUMAN	tr|A0A091CMU8|A0A091CMU8_FUKDA	28.696	115	76	3	40	148	97	211	2.8	34.3
sp|P19237|TNNI1_HUMAN	tr|A0A2I3H5Q9|A0A2I3H5Q9_NOMLE	29.032	93	59	2	39	125	64	155	5.3	33.5
sp|P19237|TNNI1_HUMAN	sp|F1MT22|LGR5_BOVIN	24.719	89	56	3	45	123	347	434	5.9	33.5
sp|P19237|TNNI1_HUMAN	tr|A0A452DIK6|A0A452DIK6_BOVIN	24.719	89	56	3	45	123	347	434	5.9	33.5
sp|P19237|TNNI1_HUMAN	tr|A0A0L0BL95|A0A0L0BL95_LUCCU	35.938	64	41	0	35	98	164	227	6.3	33.1
sp|P19237|TNNI1_HUMAN	tr|Q7S280|Q7S280_NEUCR	24.000	125	62	4	30	121	291	415	6.8	33.1
sp|P19237|TNNI1_HUMAN	tr|G1NC91|G1NC91_MELGA	32.308	65	42	2	85	149	12	74	7.9	32.3
sp|P19256|LFA3_HUMAN	sp|P19256|LFA3_HUMAN	100.000	250	0	0	1	250	1	250	0.0	521
sp|P19256|LFA3_HUMAN	tr|G3RR66|G3RR66_GORGO	96.400	250	9	0	1	250	1	250	0.0	507
sp|P19256|LFA3_HUMAN	tr|H2R015|H2R015_PANTR	96.800	250	8	0	1	250	1	250	0.0	505
sp|P19256|LFA3_HUMAN	tr|A0A2R9BGI9|A0A2R9BGI9_PANPA	97.200	250	7	0	1	250	1	250	0.0	505
sp|P19256|LFA3_HUMAN	tr|H2N685|H2N685_PONAB	92.400	250	19	0	1	250	1	250	3.14e-175	486
sp|P19256|LFA3_HUMAN	tr|A0A2I3H9Z0|A0A2I3H9Z0_NOMLE	88.000	250	30	0	1	250	1	250	9.19e-165	460
sp|P19256|LFA3_HUMAN	tr|A0A2K5LVD8|A0A2K5LVD8_CERAT	82.800	250	43	0	1	250	1	250	1.70e-155	436
sp|P19256|LFA3_HUMAN	tr|A0A2K5YSW8|A0A2K5YSW8_MANLE	82.400	250	44	0	1	250	1	250	3.59e-155	436
sp|P19256|LFA3_HUMAN	tr|F7HE75|F7HE75_MACMU	82.000	250	45	0	1	250	1	250	8.72e-154	432
sp|P19256|LFA3_HUMAN	tr|A0A2K6N2N6|A0A2K6N2N6_RHIBE	83.267	251	40	2	1	250	1	250	7.16e-153	430
sp|P19256|LFA3_HUMAN	tr|A0A2K5X169|A0A2K5X169_MACFA	81.855	248	45	0	1	248	1	248	3.38e-152	428
sp|P19256|LFA3_HUMAN	tr|A0A096NE81|A0A096NE81_PAPAN	81.600	250	46	0	1	250	1	250	5.81e-152	427
sp|P19256|LFA3_HUMAN	tr|A0A0D9S645|A0A0D9S645_CHLSB	80.753	239	46	0	1	239	1	239	1.66e-144	410
sp|P19256|LFA3_HUMAN	tr|U3CTK4|U3CTK4_CALJA	72.619	252	67	1	1	250	1	252	8.10e-131	374
sp|P19256|LFA3_HUMAN	tr|A0A2K5CV27|A0A2K5CV27_AOTNA	71.032	252	71	1	1	250	1	252	6.36e-126	362
sp|P19256|LFA3_HUMAN	tr|A0A2K6UL54|A0A2K6UL54_SAIBB	71.825	252	69	1	1	250	7	258	1.85e-122	353
sp|P19256|LFA3_HUMAN	tr|A0A2Y9F7R2|A0A2Y9F7R2_PHYMC	56.148	244	96	6	1	240	104	340	2.53e-83	257
sp|P19256|LFA3_HUMAN	tr|A0A2Y9P0E8|A0A2Y9P0E8_DELLE	56.957	230	94	4	1	226	1	229	3.36e-81	248
sp|P19256|LFA3_HUMAN	tr|A0A2Y9R827|A0A2Y9R827_TRIMA	51.351	259	110	7	1	250	1	252	1.15e-78	242
sp|P19256|LFA3_HUMAN	tr|F6XF99|F6XF99_HORSE	51.515	231	105	4	12	237	12	240	1.19e-75	234
sp|P19256|LFA3_HUMAN	tr|A0A2K6EVP0|A0A2K6EVP0_PROCO	60.914	197	74	2	15	210	15	209	1.25e-75	233
sp|P19256|LFA3_HUMAN	tr|A0A2U4A113|A0A2U4A113_TURTR	56.054	223	93	4	14	232	116	337	1.90e-75	237
sp|P19256|LFA3_HUMAN	tr|A0A1U7V1Y3|A0A1U7V1Y3_TARSY	51.835	218	101	3	24	237	11	228	9.05e-72	224
sp|P19256|LFA3_HUMAN	tr|A0A340WUN5|A0A340WUN5_LIPVE	55.505	218	90	5	25	238	57	271	3.54e-71	228
sp|P19256|LFA3_HUMAN	tr|A0A5F5Y1Y8|A0A5F5Y1Y8_FELCA	48.425	254	120	6	1	247	1	250	4.49e-71	223
sp|P19256|LFA3_HUMAN	tr|A0A452FQ28|A0A452FQ28_CAPHI	47.082	257	123	8	1	249	1	252	9.00e-68	214
sp|P19256|LFA3_HUMAN	tr|A0A2U3ZV88|A0A2U3ZV88_ODORO	46.457	254	129	6	1	250	1	251	4.34e-62	202
sp|P19256|LFA3_HUMAN	tr|F6PZJ9|F6PZJ9_BOVIN	47.541	244	118	8	1	238	1	240	1.99e-60	195
sp|P19256|LFA3_HUMAN	tr|G1QBG8|G1QBG8_MYOLU	44.783	230	120	4	2	226	1	228	5.32e-59	192
sp|P19256|LFA3_HUMAN	tr|W5QG77|W5QG77_SHEEP	47.489	219	104	7	28	238	28	243	4.34e-56	184
sp|P19256|LFA3_HUMAN	tr|H0WKC4|H0WKC4_OTOGA	50.000	212	100	4	1	207	1	211	5.30e-55	180
sp|P19256|LFA3_HUMAN	tr|M3XRB5|M3XRB5_MUSPF	48.696	230	108	7	1	224	1	226	2.99e-53	177
