## Supplementary material for "Profiling the Human Phosphoproteome to Estimate the True Extent of Protein Phosphorylation": SI_Tab4_blast_result_file: blast_result_file.tsv (part 229 of 1166)

tr|A0A024R1R8|A0A024R1R8_HUMAN	tr|A0A024R1R8|A0A024R1R8_HUMAN	100.000	64	0	0	1	64	1	64	1.76e-34	115
sp|P19256|LFA3_HUMAN	tr|A0A384CMD0|A0A384CMD0_URSMA	44.737	228	119	5	26	250	4	227	1.25e-52	176
sp|P19256|LFA3_HUMAN	tr|G1LEW8|G1LEW8_AILME	43.860	228	122	4	26	250	1	225	2.66e-51	171
sp|P19256|LFA3_HUMAN	tr|F1SAX5|F1SAX5_PIG	40.254	236	135	4	1	232	1	234	9.85e-49	165
sp|P19256|LFA3_HUMAN	tr|A0A1S3WEN2|A0A1S3WEN2_ERIEU	40.444	225	127	4	20	239	221	443	1.94e-44	159
sp|P19256|LFA3_HUMAN	tr|A0A1S3WEN2|A0A1S3WEN2_ERIEU	46.602	103	52	1	25	124	24	126	8.33e-20	93.2
sp|P19256|LFA3_HUMAN	tr|A0A1S3WEN2|A0A1S3WEN2_ERIEU	42.000	100	55	1	26	122	126	225	8.67e-17	84.3
sp|P19256|LFA3_HUMAN	tr|A0A5F4C7P6|A0A5F4C7P6_CANLF	51.572	159	73	3	61	216	2	159	6.47e-42	146
sp|P19256|LFA3_HUMAN	tr|A0A4X2KGE3|A0A4X2KGE3_VOMUR	35.841	226	130	5	8	232	17	228	1.42e-36	134
sp|P19256|LFA3_HUMAN	tr|A0A099Z4H8|A0A099Z4H8_TINGU	30.102	196	119	5	17	207	1	183	1.28e-19	88.2
sp|P19256|LFA3_HUMAN	tr|A0A091IYD0|A0A091IYD0_CALAN	30.000	180	117	4	30	207	6	178	1.89e-16	79.7
sp|P19256|LFA3_HUMAN	tr|A0A2I0MS86|A0A2I0MS86_COLLI	27.273	231	144	7	8	232	8	220	1.26e-15	80.5
sp|P19256|LFA3_HUMAN	tr|A0A087QHN7|A0A087QHN7_APTFO	27.473	182	122	4	31	207	7	183	8.67e-14	72.8
sp|P19256|LFA3_HUMAN	tr|A0A091VBY0|A0A091VBY0_OPIHO	26.531	196	126	5	17	207	1	183	1.00e-12	69.7
sp|P19256|LFA3_HUMAN	tr|A0A091J8P6|A0A091J8P6_EGRGA	27.473	182	122	5	31	207	6	182	1.36e-12	69.3
sp|P19256|LFA3_HUMAN	tr|R0JNV5|R0JNV5_ANAPL	42.857	77	43	1	31	106	1	77	2.02e-12	66.2
sp|P19256|LFA3_HUMAN	tr|A0A0Q3W8P5|A0A0Q3W8P5_AMAAE	33.945	109	72	0	29	137	22	130	1.24e-11	67.4
sp|P19256|LFA3_HUMAN	tr|A0A2U3Y7R8|A0A2U3Y7R8_LEPWE	59.615	52	21	0	67	118	25	76	2.20e-11	68.9
sp|P19256|LFA3_HUMAN	tr|H0ZT34|H0ZT34_TAEGU	27.368	190	114	6	29	207	5	181	4.58e-11	65.1
sp|P19256|LFA3_HUMAN	tr|A0A3B4TGN1|A0A3B4TGN1_SERDU	26.000	200	120	7	54	240	44	228	1.62e-09	63.5
sp|P19256|LFA3_HUMAN	tr|A0A3B5KCL9|A0A3B5KCL9_TAKRU	27.907	215	125	10	25	224	2	201	2.21e-09	61.6
sp|P19256|LFA3_HUMAN	tr|A0A1U7S6W2|A0A1U7S6W2_ALLSI	26.122	245	155	9	13	238	4	241	2.75e-09	62.0
sp|P19256|LFA3_HUMAN	tr|A0A1S3PP53|A0A1S3PP53_SALSA	22.791	215	126	7	16	210	10	204	7.48e-09	61.2
sp|P19256|LFA3_HUMAN	tr|A0A3B4UGL1|A0A3B4UGL1_SERDU	26.923	234	158	7	15	242	8	234	1.57e-08	60.1
sp|P19256|LFA3_HUMAN	tr|A0A060WQ34|A0A060WQ34_ONCMY	23.810	231	130	8	7	212	2	211	3.76e-08	59.3
sp|P19256|LFA3_HUMAN	tr|A0A061A754|A0A061A754_ONCMY	29.464	112	74	2	26	132	1	112	1.76e-06	52.8
sp|P19256|LFA3_HUMAN	tr|A0A060XGR8|A0A060XGR8_ONCMY	30.693	101	65	3	10	106	50	149	2.06e-06	52.0
sp|P19256|LFA3_HUMAN	tr|A0A1L8HBP3|A0A1L8HBP3_XENLA	23.894	226	140	7	33	240	24	235	2.74e-06	53.1
sp|P19256|LFA3_HUMAN	tr|A0A1L8H5U2|A0A1L8H5U2_XENLA	26.761	213	136	8	11	214	6	207	3.07e-06	52.8
sp|P19256|LFA3_HUMAN	tr|A0A1S3MTW7|A0A1S3MTW7_SALSA	26.702	191	129	7	47	232	38	222	3.19e-06	52.8
sp|P19256|LFA3_HUMAN	tr|A0A3B5KH41|A0A3B5KH41_TAKRU	26.974	152	91	6	50	193	62	201	4.01e-06	52.4
sp|P19256|LFA3_HUMAN	tr|A0A060XAL4|A0A060XAL4_ONCMY	30.435	115	73	3	50	160	44	155	4.99e-06	52.0
sp|P19256|LFA3_HUMAN	tr|G3PND9|G3PND9_GASAC	29.268	123	80	3	9	130	9	125	7.35e-06	51.2
sp|P19256|LFA3_HUMAN	tr|A0A1S3QFS6|A0A1S3QFS6_SALSA	31.579	114	71	4	50	159	28	138	9.66e-06	51.6
sp|P19256|LFA3_HUMAN	tr|A0A1S3QHW7|A0A1S3QHW7_SALSA	30.508	118	74	4	47	159	40	154	1.01e-05	51.2
sp|P19256|LFA3_HUMAN	tr|A0A060XBB3|A0A060XBB3_ONCMY	29.825	114	73	3	50	159	45	155	1.16e-05	51.2
sp|P19256|LFA3_HUMAN	tr|A0A1S3MSU4|A0A1S3MSU4_SALSA	31.765	85	56	1	50	132	31	115	2.28e-05	50.4
sp|P19256|LFA3_HUMAN	tr|A0A060XAL9|A0A060XAL9_ONCMY	28.676	136	89	5	30	159	20	153	2.54e-05	50.1
sp|P19256|LFA3_HUMAN	tr|B5XCQ4|B5XCQ4_SALSA	28.448	116	79	3	47	159	38	152	3.26e-05	49.7
sp|P19256|LFA3_HUMAN	tr|Q2KHZ6|Q2KHZ6_BOVIN	26.496	234	145	11	14	231	12	234	4.27e-05	49.3
sp|P19256|LFA3_HUMAN	tr|A0A1S3MXH8|A0A1S3MXH8_SALSA	29.060	117	78	3	47	159	55	170	4.55e-05	49.3
sp|P19256|LFA3_HUMAN	tr|A0A060XXU2|A0A060XXU2_ONCMY	30.588	85	57	1	50	132	44	128	4.61e-05	49.3
sp|P19256|LFA3_HUMAN	tr|A0A1S3MWI6|A0A1S3MWI6_SALSA	32.558	86	54	2	50	132	31	115	6.18e-05	49.3
sp|P19256|LFA3_HUMAN	tr|H2RTG6|H2RTG6_TAKRU	27.219	169	103	6	53	212	45	202	6.42e-05	48.9
sp|P19256|LFA3_HUMAN	tr|A0A151M7I4|A0A151M7I4_ALLMI	24.762	210	126	9	19	200	3	208	7.92e-05	48.9
sp|P19256|LFA3_HUMAN	tr|A0A1S3MW88|A0A1S3MW88_SALSA	29.310	116	78	3	47	159	40	154	8.02e-05	48.5
sp|P19256|LFA3_HUMAN	tr|A0A1S3MWR0|A0A1S3MWR0_SALSA	27.737	137	93	4	47	178	26	161	1.02e-04	48.5
sp|P19256|LFA3_HUMAN	tr|A0A060YZJ8|A0A060YZJ8_ONCMY	29.661	118	75	4	47	159	22	136	1.83e-04	47.0
sp|P19256|LFA3_HUMAN	tr|A0A2K6EJJ4|A0A2K6EJJ4_PROCO	26.486	185	113	9	36	203	36	214	2.11e-04	47.0
sp|P19256|LFA3_HUMAN	tr|A0A151MUG0|A0A151MUG0_ALLMI	25.140	179	116	7	41	205	45	219	3.59e-04	46.6
sp|P19256|LFA3_HUMAN	tr|A0A3B4VQ83|A0A3B4VQ83_SERDU	27.011	174	105	7	42	203	44	207	5.35e-04	46.2
sp|P19256|LFA3_HUMAN	tr|A0A3B4TNU7|A0A3B4TNU7_SERDU	24.118	170	117	3	34	198	32	194	5.55e-04	45.8
sp|P19256|LFA3_HUMAN	tr|M3YRV3|M3YRV3_MUSPF	25.871	201	131	7	30	212	51	251	5.58e-04	46.6
sp|P19256|LFA3_HUMAN	tr|A0A2U3YLM3|A0A2U3YLM3_LEPWE	25.926	189	113	10	33	201	55	236	0.001	45.8
sp|P19256|LFA3_HUMAN	tr|A0A1U7SE81|A0A1U7SE81_ALLSI	25.824	182	114	7	32	198	29	204	0.001	45.4
sp|P19256|LFA3_HUMAN	tr|A0A2Y9M817|A0A2Y9M817_DELLE	32.051	78	49	2	62	135	62	139	0.001	44.7
sp|P19256|LFA3_HUMAN	tr|E2RDP3|E2RDP3_CANLF	25.806	186	119	9	32	201	54	236	0.002	45.1
sp|P19256|LFA3_HUMAN	tr|A0A2U4B4T0|A0A2U4B4T0_TURTR	25.114	219	141	11	34	238	32	241	0.002	44.3
sp|P19256|LFA3_HUMAN	tr|A0A340Y616|A0A340Y616_LIPVE	25.112	223	127	13	34	238	7	207	0.003	43.5
sp|P19256|LFA3_HUMAN	tr|A0A2U3WGY9|A0A2U3WGY9_ODORO	25.926	189	113	10	33	201	55	236	0.005	43.9
sp|P19256|LFA3_HUMAN	tr|A0A060XYF3|A0A060XYF3_ONCMY	29.412	85	58	1	50	132	44	128	0.006	42.7
sp|P19256|LFA3_HUMAN	tr|A0A2K5E4G5|A0A2K5E4G5_AOTNA	27.642	123	73	6	39	147	40	160	0.007	42.4
sp|P19256|LFA3_HUMAN	tr|A0A060YC58|A0A060YC58_ONCMY	35.385	65	38	2	46	106	39	103	0.010	42.0
sp|P19256|LFA3_HUMAN	tr|M3ZB72|M3ZB72_NOMLE	30.508	118	70	5	40	145	40	157	0.013	42.0
sp|P19256|LFA3_HUMAN	tr|A0A2K5VXS2|A0A2K5VXS2_MACFA	30.081	123	73	6	36	145	35	157	0.013	42.0
sp|P19256|LFA3_HUMAN	tr|A0A2K6SZ42|A0A2K6SZ42_SAIBB	26.429	140	87	6	33	160	34	169	0.015	41.6
sp|P19256|LFA3_HUMAN	tr|A0A091D5K5|A0A091D5K5_FUKDA	26.923	156	86	8	62	200	33	177	0.015	42.0
sp|P19256|LFA3_HUMAN	tr|A0A5F7ZDL6|A0A5F7ZDL6_MACMU	30.081	123	73	6	36	145	103	225	0.016	42.0
sp|P19256|LFA3_HUMAN	tr|A0A1L8FC44|A0A1L8FC44_XENLA	27.778	162	95	9	16	159	11	168	0.017	41.2
sp|P19256|LFA3_HUMAN	tr|A0A1S3RCG8|A0A1S3RCG8_SALSA	28.042	189	114	9	60	230	60	244	0.018	41.6
sp|P19256|LFA3_HUMAN	tr|A0A2I3LWN5|A0A2I3LWN5_PAPAN	30.081	123	73	6	36	145	35	157	0.022	41.2
sp|P19256|LFA3_HUMAN	sp|P18181|CD48_MOUSE	30.328	122	79	5	24	139	22	143	0.023	41.2
sp|P19256|LFA3_HUMAN	tr|A0A2Y9S7B9|A0A2Y9S7B9_PHYMC	31.068	103	63	5	34	129	32	133	0.024	40.8
sp|P19256|LFA3_HUMAN	tr|A0A1S3FEM2|A0A1S3FEM2_DIPOR	27.692	130	78	5	14	130	23	149	0.025	40.8
sp|P19256|LFA3_HUMAN	tr|A0A151N7U0|A0A151N7U0_ALLMI	27.857	140	81	7	77	205	189	319	0.027	41.2
sp|P19256|LFA3_HUMAN	tr|G3H7Z1|G3H7Z1_CRIGR	24.294	177	118	6	40	201	28	203	0.027	41.6
sp|P19256|LFA3_HUMAN	sp|P09326|CD48_HUMAN	30.894	123	72	6	36	145	35	157	0.028	40.8
sp|P19256|LFA3_HUMAN	tr|A0A1S3REY8|A0A1S3REY8_SALSA	28.042	189	114	9	60	230	65	249	0.029	41.2
sp|P19256|LFA3_HUMAN	tr|A0A1S3REY8|A0A1S3REY8_SALSA	27.922	154	92	7	62	200	344	493	0.60	37.4
sp|P19256|LFA3_HUMAN	tr|A0A2I2ZIP9|A0A2I2ZIP9_GORGO	30.894	123	72	6	36	145	35	157	0.030	40.8
sp|P19256|LFA3_HUMAN	tr|H2N537|H2N537_PONAB	30.894	123	72	6	36	145	35	157	0.034	40.4
sp|P19256|LFA3_HUMAN	tr|A0A5F9DB29|A0A5F9DB29_RABIT	40.351	57	33	1	24	79	1116	1172	0.036	41.2
sp|P19256|LFA3_HUMAN	tr|A0A060X3T2|A0A060X3T2_ONCMY	26.380	163	89	7	60	198	46	201	0.041	40.4
sp|P19256|LFA3_HUMAN	tr|A0A1S3QXP2|A0A1S3QXP2_SALSA	28.834	163	96	8	60	206	51	209	0.044	40.0
sp|P19256|LFA3_HUMAN	tr|A0A2K5YY54|A0A2K5YY54_MANLE	28.455	123	75	6	36	145	35	157	0.051	40.0
sp|P19256|LFA3_HUMAN	tr|A0A060XFK2|A0A060XFK2_ONCMY	27.273	165	109	4	77	231	76	239	0.053	40.0
sp|P19256|LFA3_HUMAN	tr|A0A3B4T3V0|A0A3B4T3V0_SERDU	35.938	64	34	2	77	135	1	62	0.055	39.7
sp|P19256|LFA3_HUMAN	tr|A0A2I3SCH4|A0A2I3SCH4_PANTR	30.894	123	72	6	36	145	35	157	0.057	40.0
sp|P19256|LFA3_HUMAN	tr|A0A1L8FC89|A0A1L8FC89_XENLA	23.950	238	159	9	11	232	20	251	0.057	40.0
sp|P19256|LFA3_HUMAN	tr|A0A3B4T5W4|A0A3B4T5W4_SERDU	24.204	157	99	4	18	160	3	153	0.058	39.7
sp|P19256|LFA3_HUMAN	tr|A0A2R9BPM9|A0A2R9BPM9_PANPA	30.894	123	72	6	36	145	35	157	0.058	40.0
sp|P19256|LFA3_HUMAN	tr|A0A5F5XD04|A0A5F5XD04_FELCA	24.390	246	146	15	33	243	99	339	0.065	40.0
sp|P19256|LFA3_HUMAN	tr|A0A1S3QVB9|A0A1S3QVB9_SALSA	28.834	163	96	8	60	206	58	216	0.067	39.7
sp|P19256|LFA3_HUMAN	tr|A0A226MKR5|A0A226MKR5_CALSU	21.762	193	127	6	23	192	20	211	0.071	39.7
sp|P19256|LFA3_HUMAN	tr|A0A1S3RGH7|A0A1S3RGH7_SALSA	26.056	142	80	5	77	200	87	221	0.075	39.7
sp|P19256|LFA3_HUMAN	tr|A0A2K5LCD1|A0A2K5LCD1_CERAT	28.455	123	75	6	36	145	35	157	0.076	39.7
sp|P19256|LFA3_HUMAN	tr|A0A1S3RFN8|A0A1S3RFN8_SALSA	34.524	84	53	2	77	159	76	158	0.10	39.3
sp|P19256|LFA3_HUMAN	tr|A0A1S3GAT3|A0A1S3GAT3_DIPOR	32.323	99	57	5	39	129	39	135	0.10	39.3
sp|P19256|LFA3_HUMAN	tr|A0A2K6L678|A0A2K6L678_RHIBE	27.966	118	73	5	40	145	40	157	0.12	38.9
sp|P19256|LFA3_HUMAN	tr|A0A3Q0HDV4|A0A3Q0HDV4_ALLSI	27.500	120	76	4	77	189	80	195	0.13	38.9
sp|P19256|LFA3_HUMAN	tr|A0A0D9S3L3|A0A0D9S3L3_CHLSB	30.081	123	73	6	36	145	3	125	0.14	38.5
sp|P19256|LFA3_HUMAN	tr|G5BWJ6|G5BWJ6_HETGA	29.787	94	57	3	62	146	43	136	0.15	38.1
sp|P19256|LFA3_HUMAN	tr|A0A1S3RX53|A0A1S3RX53_SALSA	26.496	117	76	4	22	130	26	140	0.17	38.9
sp|P19256|LFA3_HUMAN	sp|P37998|CD2_HORSE	22.222	216	126	9	7	202	4	197	0.27	38.1
sp|P19256|LFA3_HUMAN	tr|F6ZHC3|F6ZHC3_HORSE	26.316	133	78	8	40	159	41	166	0.29	37.7
sp|P19256|LFA3_HUMAN	tr|H2RY71|H2RY71_TAKRU	28.235	85	60	1	53	137	19	102	0.29	37.4
sp|P19256|LFA3_HUMAN	tr|G3SVJ4|G3SVJ4_LOXAF	23.611	216	129	11	36	228	1	203	0.29	37.4
sp|P19256|LFA3_HUMAN	tr|G3QS60|G3QS60_GORGO	21.739	230	148	10	33	239	257	477	0.30	38.1
sp|P19256|LFA3_HUMAN	tr|G3QS60|G3QS60_GORGO	24.022	179	123	5	33	198	55	233	8.0	33.9
sp|P19256|LFA3_HUMAN	tr|A0A060XTZ8|A0A060XTZ8_ONCMY	28.736	87	59	2	22	105	20	106	0.30	38.1
sp|P19256|LFA3_HUMAN	tr|A0A4X2L3D4|A0A4X2L3D4_VOMUR	26.733	101	61	1	59	159	95	182	0.35	37.7
sp|P19256|LFA3_HUMAN	tr|G3TD51|G3TD51_LOXAF	22.840	162	100	7	19	159	10	167	0.37	37.7
sp|P19256|LFA3_HUMAN	tr|A0A1S3RF83|A0A1S3RF83_SALSA	25.824	182	100	6	77	236	76	244	0.38	37.4
sp|P19256|LFA3_HUMAN	tr|H2RJE3|H2RJE3_TAKRU	31.034	87	54	4	25	106	1	86	0.39	36.6
sp|P19256|LFA3_HUMAN	tr|A0A1S3T2A9|A0A1S3T2A9_SALSA	24.823	141	96	3	33	165	34	172	0.40	37.4
sp|P19256|LFA3_HUMAN	tr|A0A3Q0G2J8|A0A3Q0G2J8_ALLSI	28.037	107	72	3	19	122	155	259	0.47	37.7
sp|P19256|LFA3_HUMAN	tr|A0A1S3RGI9|A0A1S3RGI9_SALSA	28.800	125	78	4	77	192	76	198	0.49	37.4
sp|P19256|LFA3_HUMAN	tr|H9H2H6|H9H2H6_MELGA	23.239	142	95	4	31	159	6	146	0.53	36.6
sp|P19256|LFA3_HUMAN	tr|A0A087QQF6|A0A087QQF6_APTFO	24.627	134	86	5	76	201	54	180	0.66	36.2
sp|P19256|LFA3_HUMAN	tr|A0A2I0MRP9|A0A2I0MRP9_COLLI	20.468	171	121	7	13	173	6	171	0.68	37.0
sp|P19256|LFA3_HUMAN	tr|A0A1S3SHQ2|A0A1S3SHQ2_SALSA	25.143	175	115	6	34	199	27	194	0.72	36.6
sp|P19256|LFA3_HUMAN	tr|G1PPJ4|G1PPJ4_MYOLU	22.561	164	116	5	75	231	86	245	0.75	36.6
sp|P19256|LFA3_HUMAN	tr|G3PQE7|G3PQE7_GASAC	28.986	69	48	1	51	118	40	108	0.75	36.6
sp|P19256|LFA3_HUMAN	tr|A0A091I541|A0A091I541_CALAN	25.000	140	96	5	32	164	7	144	0.76	36.2
sp|P19256|LFA3_HUMAN	tr|A0A1L8FC39|A0A1L8FC39_XENLA	23.034	178	119	8	32	192	30	206	0.77	36.6
sp|P19256|LFA3_HUMAN	tr|W5PGS7|W5PGS7_SHEEP	26.429	140	93	5	72	202	96	234	0.80	36.6
sp|P19256|LFA3_HUMAN	tr|A0A099YWQ8|A0A099YWQ8_TINGU	26.733	101	61	1	59	159	63	150	0.82	36.6
sp|P19256|LFA3_HUMAN	tr|A0A151NMY3|A0A151NMY3_ALLMI	26.733	101	61	1	59	159	82	169	0.87	36.6
sp|P19256|LFA3_HUMAN	tr|G1MB33|G1MB33_AILME	26.984	189	111	10	33	201	55	236	0.88	37.0
sp|P19256|LFA3_HUMAN	tr|A0A3Q0HFT8|A0A3Q0HFT8_ALLSI	26.733	101	61	1	59	159	86	173	0.88	36.6
sp|P19256|LFA3_HUMAN	tr|M3XRB0|M3XRB0_MUSPF	23.932	117	72	4	34	138	26	137	0.88	36.6
sp|P19256|LFA3_HUMAN	tr|A0A060ZNU8|A0A060ZNU8_ONCMY	35.821	67	42	1	77	142	76	142	0.91	36.2
sp|P19256|LFA3_HUMAN	tr|M3YRV0|M3YRV0_MUSPF	27.419	124	73	6	89	200	335	453	0.91	36.6
sp|P19256|LFA3_HUMAN	tr|A0A452DU18|A0A452DU18_CAPHI	26.429	140	93	5	72	202	77	215	0.98	36.6
sp|P19256|LFA3_HUMAN	tr|A0A452DU18|A0A452DU18_CAPHI	24.806	129	80	6	77	193	288	411	1.6	35.8
sp|P19256|LFA3_HUMAN	tr|A0A2I0LJF9|A0A2I0LJF9_COLLI	24.096	166	112	4	7	159	673	837	1.1	36.6
sp|P19256|LFA3_HUMAN	sp|Q18PI6|SLAF5_MOUSE	22.222	171	118	5	76	238	78	241	1.1	36.2
sp|P19256|LFA3_HUMAN	tr|A0A2U3Z5B8|A0A2U3Z5B8_LEPWE	24.752	101	63	1	59	159	94	181	1.1	35.8
sp|P19256|LFA3_HUMAN	tr|A0A3Q0HI42|A0A3Q0HI42_ALLSI	32.895	76	42	3	122	192	20	91	1.1	35.0
sp|P19256|LFA3_HUMAN	tr|A0A1S3SUH2|A0A1S3SUH2_SALSA	21.466	191	126	5	32	205	30	213	1.2	36.2
sp|P19256|LFA3_HUMAN	tr|A0A384CVM5|A0A384CVM5_URSMA	26.455	189	112	10	33	201	54	235	1.3	36.2
sp|P19256|LFA3_HUMAN	tr|H2N535|H2N535_PONAB	21.552	232	150	10	31	239	255	477	1.3	36.2
sp|P19256|LFA3_HUMAN	tr|H2N535|H2N535_PONAB	25.275	182	117	8	33	198	55	233	2.2	35.4
sp|P19256|LFA3_HUMAN	tr|A0A2K5NH45|A0A2K5NH45_CERAT	20.192	208	136	9	31	215	256	456	1.3	36.2
sp|P19256|LFA3_HUMAN	tr|A0A1U7SYY9|A0A1U7SYY9_ALLSI	22.414	174	118	5	32	192	246	415	1.4	36.2
sp|P19256|LFA3_HUMAN	tr|A0A3B6D3N2|A0A3B6D3N2_WHEAT	22.917	96	67	2	106	200	415	504	1.4	36.2
sp|P19256|LFA3_HUMAN	tr|A0A060Y9U1|A0A060Y9U1_ONCMY	58.621	29	12	0	77	105	82	110	1.4	35.8
sp|P19256|LFA3_HUMAN	tr|H2RQ74|H2RQ74_TAKRU	25.641	78	56	2	54	129	623	700	1.4	36.2
sp|P19256|LFA3_HUMAN	tr|K7EHD4|K7EHD4_ORNAN	33.333	78	41	3	40	109	89	163	1.5	35.0
sp|P19256|LFA3_HUMAN	tr|A0A0Q3X7H6|A0A0Q3X7H6_AMAAE	26.733	101	61	1	59	159	31	118	1.5	35.8
sp|P19256|LFA3_HUMAN	tr|A0A2I0MB28|A0A2I0MB28_COLLI	26.733	101	61	1	59	159	45	132	1.6	35.8
sp|P19256|LFA3_HUMAN	tr|R0LJP5|R0LJP5_ANAPL	26.733	101	61	1	59	159	29	116	1.7	35.8
sp|P19256|LFA3_HUMAN	tr|A0A060XN71|A0A060XN71_ONCMY	22.335	197	124	7	32	205	30	220	1.7	35.8
sp|P19256|LFA3_HUMAN	tr|A0A091W6P1|A0A091W6P1_OPIHO	26.733	101	61	1	59	159	29	116	1.7	35.4
sp|P19256|LFA3_HUMAN	tr|A0A091HXP4|A0A091HXP4_CALAN	26.733	101	61	1	59	159	29	116	1.7	35.4
sp|P19256|LFA3_HUMAN	tr|A0A087QUG2|A0A087QUG2_APTFO	26.733	101	61	1	59	159	29	116	1.7	35.4
sp|P19256|LFA3_HUMAN	tr|A0A1S3FZQ0|A0A1S3FZQ0_DIPOR	25.743	101	62	1	59	159	94	181	1.8	35.8
sp|P19256|LFA3_HUMAN	tr|A0A1S3RYT0|A0A1S3RYT0_SALSA	24.786	117	78	4	22	130	26	140	1.8	35.0
sp|P19256|LFA3_HUMAN	tr|A0A060WY33|A0A060WY33_ONCMY	21.990	191	135	7	30	213	98	281	2.1	35.4
sp|P19256|LFA3_HUMAN	tr|W5NR24|W5NR24_SHEEP	25.743	101	62	1	59	159	94	181	2.1	35.4
sp|P19256|LFA3_HUMAN	tr|A0A060XGS4|A0A060XGS4_ONCMY	34.375	64	38	2	47	106	203	266	2.1	35.4
sp|P19256|LFA3_HUMAN	tr|A0A1U7R5I2|A0A1U7R5I2_MESAU	38.596	57	32	1	50	103	30	86	2.1	35.0
sp|P19256|LFA3_HUMAN	tr|A0A452FEE3|A0A452FEE3_CAPHI	25.743	101	62	1	59	159	94	181	2.2	35.4
sp|P19256|LFA3_HUMAN	tr|E1BEC8|E1BEC8_BOVIN	25.743	101	62	1	59	159	94	181	2.2	35.4
sp|P19256|LFA3_HUMAN	tr|A0A5F5XQA4|A0A5F5XQA4_FELCA	23.651	241	141	14	33	237	50	283	2.3	35.4
sp|P19256|LFA3_HUMAN	tr|H0X0I6|H0X0I6_OTOGA	25.743	101	62	1	59	159	94	181	2.3	35.4
sp|P19256|LFA3_HUMAN	tr|A0A1U8CFL1|A0A1U8CFL1_MESAU	38.596	57	32	1	50	103	76	132	2.5	35.0
sp|P19256|LFA3_HUMAN	tr|G1N758|G1N758_MELGA	26.733	101	61	1	59	159	39	126	2.5	35.0
sp|P19256|LFA3_HUMAN	tr|A0A060ZAV0|A0A060ZAV0_ONCMY	27.473	91	62	2	77	165	67	155	2.7	34.7
sp|P19256|LFA3_HUMAN	tr|A0A2K6JWF3|A0A2K6JWF3_RHIBE	24.752	101	63	1	59	159	94	181	2.8	35.0
sp|P19256|LFA3_HUMAN	tr|G7NXN7|G7NXN7_MACFA	25.000	132	80	5	13	130	22	148	3.1	34.7
sp|P19256|LFA3_HUMAN	tr|A0A4X2L282|A0A4X2L282_VOMUR	28.148	135	70	6	9	122	21	149	3.1	34.7
sp|P19256|LFA3_HUMAN	tr|A0A096NQM1|A0A096NQM1_PAPAN	25.000	132	80	5	13	130	22	148	3.2	34.7
sp|P19256|LFA3_HUMAN	tr|F7HRG1|F7HRG1_MACMU	25.000	132	80	5	13	130	22	148	3.2	34.7
sp|P19256|LFA3_HUMAN	tr|K7EEY3|K7EEY3_ORNAN	23.350	197	115	11	31	200	12	199	3.5	34.3
sp|P19256|LFA3_HUMAN	tr|A0A1S3N9H1|A0A1S3N9H1_SALSA	25.126	199	127	8	12	199	13	200	3.5	34.7
sp|P19256|LFA3_HUMAN	tr|A0A1U7QLZ7|A0A1U7QLZ7_MESAU	24.752	101	63	1	59	159	94	181	3.5	34.7
sp|P19256|LFA3_HUMAN	tr|F6XFJ3|F6XFJ3_MACMU	24.752	101	63	1	59	159	170	257	3.6	34.7
sp|P19256|LFA3_HUMAN	tr|F1RJY9|F1RJY9_PIG	32.877	73	45	2	61	129	64	136	3.6	34.3
sp|P19256|LFA3_HUMAN	tr|A0A1S3RYD3|A0A1S3RYD3_SALSA	23.438	192	118	5	33	203	29	212	3.7	34.7
sp|P19256|LFA3_HUMAN	tr|A0A286XZQ8|A0A286XZQ8_CAVPO	31.884	69	43	2	62	126	63	131	3.7	34.3
sp|P19256|LFA3_HUMAN	sp|Q9HBG7|LY9_HUMAN	20.690	232	152	10	31	239	255	477	3.8	34.7
sp|P19256|LFA3_HUMAN	tr|A0A5G3HLG0|A0A5G3HLG0_XENTR	23.404	141	88	5	22	146	12	148	4.1	34.7
sp|P19256|LFA3_HUMAN	tr|A0A060XQE2|A0A060XQE2_ONCMY	24.044	183	122	8	32	202	30	207	4.2	34.7
sp|P19256|LFA3_HUMAN	tr|A0A151MDJ8|A0A151MDJ8_ALLMI	28.421	95	63	3	31	122	162	254	4.2	34.7
sp|P19256|LFA3_HUMAN	tr|A0A2K5YDP2|A0A2K5YDP2_MANLE	25.000	132	80	5	13	130	22	148	4.4	34.3
sp|P19256|LFA3_HUMAN	tr|A0A2K5LZ00|A0A2K5LZ00_CERAT	25.000	132	80	5	13	130	22	148	4.4	34.3
sp|P19256|LFA3_HUMAN	tr|A0A1L8HB09|A0A1L8HB09_XENLA	24.370	119	74	3	24	126	454	572	4.7	34.7
sp|P19256|LFA3_HUMAN	tr|A0A1S3RGS7|A0A1S3RGS7_SALSA	24.022	179	106	7	77	237	77	243	4.8	34.3
sp|P19256|LFA3_HUMAN	tr|A0A1L8H5S0|A0A1L8H5S0_XENLA	31.183	93	48	5	81	159	94	184	4.8	34.7
sp|P19256|LFA3_HUMAN	tr|K7G4S2|K7G4S2_PELSI	25.743	101	62	1	59	159	32	119	4.8	34.3
sp|P19256|LFA3_HUMAN	tr|A0A1L8F4L6|A0A1L8F4L6_XENLA	28.169	71	50	1	33	103	30	99	4.9	33.9
sp|P19256|LFA3_HUMAN	tr|A0A1S3NTY2|A0A1S3NTY2_SALSA	28.571	91	61	2	77	165	86	174	5.0	34.3
sp|P19256|LFA3_HUMAN	tr|H2Q0F1|H2Q0F1_PANTR	21.121	232	151	10	31	239	255	477	5.1	34.3
sp|P19256|LFA3_HUMAN	tr|A0A2I0LHG6|A0A2I0LHG6_COLLI	27.174	92	53	3	53	144	639	716	5.2	34.7
sp|P19256|LFA3_HUMAN	tr|G1NU68|G1NU68_MYOLU	24.752	101	63	1	59	159	89	176	5.4	34.3
sp|P19256|LFA3_HUMAN	tr|A0A5F5XNF2|A0A5F5XNF2_FELCA	30.851	94	55	4	77	166	90	177	5.4	33.9
sp|P19256|LFA3_HUMAN	tr|A0A287B6P3|A0A287B6P3_PIG	24.752	101	63	1	59	159	94	181	5.5	34.3
sp|P19256|LFA3_HUMAN	tr|A0A2Y9FBH6|A0A2Y9FBH6_PHYMC	24.752	101	63	1	59	159	94	181	5.7	33.9
sp|P19256|LFA3_HUMAN	tr|A0A1U7U3U7|A0A1U7U3U7_TARSY	24.752	101	63	1	59	159	94	181	5.8	33.9
sp|P19256|LFA3_HUMAN	tr|I3MCK2|I3MCK2_ICTTR	24.752	101	63	1	59	159	94	181	5.9	33.9
sp|P19256|LFA3_HUMAN	tr|L5KYH2|L5KYH2_PTEAL	24.752	101	63	1	59	159	94	181	6.0	33.9
sp|P19256|LFA3_HUMAN	tr|A0A4X2JZD8|A0A4X2JZD8_VOMUR	23.243	185	126	6	75	245	77	259	6.0	33.9
sp|P19256|LFA3_HUMAN	tr|A0A2Y9E806|A0A2Y9E806_TRIMA	24.752	101	63	1	59	159	94	181	6.0	33.9
sp|P19256|LFA3_HUMAN	tr|G3T959|G3T959_LOXAF	24.752	101	63	1	59	159	94	181	6.0	33.9
sp|P19256|LFA3_HUMAN	tr|K7GH36|K7GH36_PELSI	33.333	78	41	3	40	109	72	146	6.1	33.9
sp|P19256|LFA3_HUMAN	tr|F6PSS9|F6PSS9_HORSE	24.752	101	63	1	59	159	94	181	6.1	33.9
sp|P19256|LFA3_HUMAN	tr|H1A1J6|H1A1J6_TAEGU	25.743	101	62	1	59	159	29	116	6.2	33.9
sp|P19256|LFA3_HUMAN	tr|A0A384D712|A0A384D712_URSMA	24.752	101	63	1	59	159	94	181	6.3	33.9
sp|P19256|LFA3_HUMAN	tr|A0A2U3X5U2|A0A2U3X5U2_ODORO	24.752	101	63	1	59	159	94	181	6.3	33.9
sp|P19256|LFA3_HUMAN	tr|M3YDX1|M3YDX1_MUSPF	24.752	101	63	1	59	159	94	181	6.3	33.9
sp|P19256|LFA3_HUMAN	tr|E2RBS2|E2RBS2_CANLF	24.752	101	63	1	59	159	94	181	6.3	33.9
sp|P19256|LFA3_HUMAN	tr|H2QYY6|H2QYY6_PANTR	24.752	101	63	1	59	159	94	181	6.3	33.9
sp|P19256|LFA3_HUMAN	tr|A0A2R9B6B4|A0A2R9B6B4_PANPA	24.752	101	63	1	59	159	94	181	6.3	33.9
sp|P19256|LFA3_HUMAN	tr|A0A2K6GPI8|A0A2K6GPI8_PROCO	24.752	101	63	1	59	159	94	181	6.4	33.9
sp|P19256|LFA3_HUMAN	tr|A0A2K6TPW8|A0A2K6TPW8_SAIBB	24.752	101	63	1	59	159	94	181	6.4	33.9
sp|P19256|LFA3_HUMAN	tr|H2PWD4|H2PWD4_PONAB	24.752	101	63	1	59	159	94	181	6.4	33.9
sp|P19256|LFA3_HUMAN	tr|A0A096MQQ3|A0A096MQQ3_PAPAN	24.752	101	63	1	59	159	94	181	6.4	33.9
sp|P19256|LFA3_HUMAN	tr|G1RTF1|G1RTF1_NOMLE	24.752	101	63	1	59	159	94	181	6.4	33.9
sp|P19256|LFA3_HUMAN	tr|A0A2K5YWT5|A0A2K5YWT5_MANLE	24.752	101	63	1	59	159	94	181	6.4	33.9
sp|P19256|LFA3_HUMAN	tr|A0A2K5X7I9|A0A2K5X7I9_MACFA	24.752	101	63	1	59	159	94	181	6.4	33.9
sp|P19256|LFA3_HUMAN	sp|Q6PEV8|F199X_HUMAN	24.752	101	63	1	59	159	94	181	6.4	33.9
sp|P19256|LFA3_HUMAN	tr|G3RZE4|G3RZE4_GORGO	24.752	101	63	1	59	159	94	181	6.4	33.9
sp|P19256|LFA3_HUMAN	tr|A0A0D9RAH1|A0A0D9RAH1_CHLSB	24.752	101	63	1	59	159	94	181	6.4	33.9
sp|P19256|LFA3_HUMAN	tr|A0A2K5M3J2|A0A2K5M3J2_CERAT	24.752	101	63	1	59	159	94	181	6.4	33.9
sp|P19256|LFA3_HUMAN	tr|F7GPT7|F7GPT7_CALJA	24.752	101	63	1	59	159	94	181	6.4	33.9
sp|P19256|LFA3_HUMAN	tr|A0A2K5EY74|A0A2K5EY74_AOTNA	24.752	101	63	1	59	159	94	181	6.4	33.9
sp|P19256|LFA3_HUMAN	tr|G1T6Y8|G1T6Y8_RABIT	24.752	101	63	1	59	159	94	181	6.5	33.9
sp|P19256|LFA3_HUMAN	tr|A0A2K6SVE8|A0A2K6SVE8_SAIBB	26.744	86	57	2	25	104	30	115	7.0	33.5
sp|P19256|LFA3_HUMAN	tr|F7G240|F7G240_ORNAN	22.523	222	128	10	32	228	118	320	7.0	33.9
sp|P19256|LFA3_HUMAN	tr|G1QYI8|G1QYI8_NOMLE	28.409	88	54	3	26	104	28	115	7.1	33.5
sp|P19256|LFA3_HUMAN	tr|A0A2K5EMH5|A0A2K5EMH5_AOTNA	25.352	142	90	5	4	130	8	148	7.2	33.5
sp|P19256|LFA3_HUMAN	tr|G3I3A4|G3I3A4_CRIGR	24.752	101	63	1	59	159	33	120	7.3	33.5
sp|P19256|LFA3_HUMAN	tr|A0A2I3GAG1|A0A2I3GAG1_NOMLE	25.275	182	117	8	33	198	55	233	7.4	33.9
sp|P19256|LFA3_HUMAN	tr|A0A2K5W094|A0A2K5W094_MACFA	21.226	212	134	9	31	215	256	461	7.5	33.9
sp|P19256|LFA3_HUMAN	tr|A0A1S3AK16|A0A1S3AK16_ERIEU	23.762	101	64	1	59	159	94	181	7.6	33.5
sp|P19256|LFA3_HUMAN	tr|A0A2K6EQJ5|A0A2K6EQJ5_PROCO	27.473	91	60	2	40	128	2083	2169	8.1	33.9
sp|P19256|LFA3_HUMAN	tr|H0XEA0|H0XEA0_OTOGA	23.846	130	84	6	33	147	6	135	8.4	33.1
sp|P19256|LFA3_HUMAN	tr|K7FQP7|K7FQP7_PELSI	24.706	255	147	11	19	233	5	254	8.6	33.5
sp|P19256|LFA3_HUMAN	tr|A0A444ZUC6|A0A444ZUC6_ARAHY	32.653	49	33	0	108	156	263	311	9.7	33.5
sp|P19320|VCAM1_HUMAN	sp|P19320|VCAM1_HUMAN	100.000	739	0	0	1	739	1	739	0.0	1514
sp|P19320|VCAM1_HUMAN	tr|G3QL75|G3QL75_GORGO	98.782	739	9	0	1	739	1	739	0.0	1493
sp|P19320|VCAM1_HUMAN	tr|H2N6M5|H2N6M5_PONAB	98.241	739	13	0	1	739	1	739	0.0	1488
sp|P19320|VCAM1_HUMAN	tr|G1RMJ1|G1RMJ1_NOMLE	96.752	739	24	0	1	739	1	739	0.0	1465
sp|P19320|VCAM1_HUMAN	tr|F6W7X9|F6W7X9_MACMU	94.452	739	41	0	1	739	1	739	0.0	1432
sp|P19320|VCAM1_HUMAN	tr|G7NV32|G7NV32_MACFA	94.317	739	42	0	1	739	1	739	0.0	1431
sp|P19320|VCAM1_HUMAN	tr|A0A2K6L4M1|A0A2K6L4M1_RHIBE	94.317	739	42	0	1	739	1	739	0.0	1430
sp|P19320|VCAM1_HUMAN	tr|A0A2K5ZDW3|A0A2K5ZDW3_MANLE	94.181	739	43	0	1	739	1	739	0.0	1429
sp|P19320|VCAM1_HUMAN	tr|A0A0D9S6M6|A0A0D9S6M6_CHLSB	94.452	739	41	0	1	739	1	739	0.0	1429
sp|P19320|VCAM1_HUMAN	tr|A0A2K5MVA2|A0A2K5MVA2_CERAT	93.775	739	46	0	1	739	1	739	0.0	1425
sp|P19320|VCAM1_HUMAN	tr|A0A2I3LIA6|A0A2I3LIA6_PAPAN	94.046	739	44	0	1	739	1	739	0.0	1424
sp|P19320|VCAM1_HUMAN	tr|A0A2K6TWX9|A0A2K6TWX9_SAIBB	90.663	739	69	0	1	739	1	739	0.0	1376
sp|P19320|VCAM1_HUMAN	tr|F7G904|F7G904_CALJA	89.851	739	75	0	1	739	1	739	0.0	1367
sp|P19320|VCAM1_HUMAN	tr|A0A2K5CGF5|A0A2K5CGF5_AOTNA	90.041	723	72	0	1	723	1	723	0.0	1345
sp|P19320|VCAM1_HUMAN	tr|A0A1U7U2D6|A0A1U7U2D6_TARSY	86.604	739	99	0	1	739	1	739	0.0	1308
sp|P19320|VCAM1_HUMAN	tr|A0A2R8ZBC2|A0A2R8ZBC2_PANPA	88.204	746	50	4	1	739	1	715	0.0	1297
sp|P19320|VCAM1_HUMAN	tr|A0A2K6FTL2|A0A2K6FTL2_PROCO	84.438	739	115	0	1	739	1	739	0.0	1271
sp|P19320|VCAM1_HUMAN	tr|A0A1S3GDF1|A0A1S3GDF1_DIPOR	82.815	739	127	0	1	739	1	739	0.0	1265
sp|P19320|VCAM1_HUMAN	tr|A0A384CM38|A0A384CM38_URSMA	82.544	739	129	0	1	739	10	748	0.0	1252
sp|P19320|VCAM1_HUMAN	tr|G1LSS1|G1LSS1_AILME	82.544	739	129	0	1	739	1	739	0.0	1248
sp|P19320|VCAM1_HUMAN	tr|M3YKY1|M3YKY1_MUSPF	81.461	739	137	0	1	739	1	739	0.0	1244
sp|P19320|VCAM1_HUMAN	tr|L5K2N3|L5K2N3_PTEAL	82.003	739	133	0	1	739	1	739	0.0	1243
sp|P19320|VCAM1_HUMAN	tr|M3WED4|M3WED4_FELCA	81.461	739	137	0	1	739	10	748	0.0	1243
sp|P19320|VCAM1_HUMAN	tr|A0A2U3V9Q1|A0A2U3V9Q1_TURTR	82.273	739	131	0	1	739	1	739	0.0	1242
sp|P19320|VCAM1_HUMAN	tr|A0A2Y9FHT7|A0A2Y9FHT7_PHYMC	82.273	739	131	0	1	739	1	739	0.0	1239
sp|P19320|VCAM1_HUMAN	tr|A0A2Y9P147|A0A2Y9P147_DELLE	82.003	739	133	0	1	739	1	739	0.0	1236
sp|P19320|VCAM1_HUMAN	tr|H0XCK5|H0XCK5_OTOGA	81.892	740	129	3	1	739	1	736	0.0	1234
sp|P19320|VCAM1_HUMAN	sp|Q28260|VCAM1_CANLF	81.055	739	140	0	1	739	1	739	0.0	1229
sp|P19320|VCAM1_HUMAN	tr|F1PCD0|F1PCD0_CANLF	80.920	739	141	0	1	739	85	823	0.0	1228
sp|P19320|VCAM1_HUMAN	tr|A0A340WLU7|A0A340WLU7_LIPVE	81.597	739	136	0	1	739	1	739	0.0	1225
sp|P19320|VCAM1_HUMAN	tr|G1T1S9|G1T1S9_RABIT	86.297	686	94	0	1	686	1	686	0.0	1223
sp|P19320|VCAM1_HUMAN	tr|G1T1S9|G1T1S9_RABIT	28.593	675	394	21	100	739	207	828	1.29e-54	207
sp|P19320|VCAM1_HUMAN	tr|G1T1S9|G1T1S9_RABIT	25.632	277	175	9	40	311	527	777	1.88e-13	80.1
sp|P19320|VCAM1_HUMAN	tr|A0A2U3W0P0|A0A2U3W0P0_ODORO	81.905	735	133	0	5	739	1	735	0.0	1221
sp|P19320|VCAM1_HUMAN	tr|A0A2Y9E282|A0A2Y9E282_TRIMA	79.838	739	149	0	1	739	1	739	0.0	1199
sp|P19320|VCAM1_HUMAN	tr|G5AYQ4|G5AYQ4_HETGA	80.458	742	142	1	1	739	1	742	0.0	1191
sp|P19320|VCAM1_HUMAN	tr|H0V8G0|H0V8G0_CAVPO	77.493	742	154	2	1	739	1	732	0.0	1176
sp|P19320|VCAM1_HUMAN	tr|A0A452E1G6|A0A452E1G6_CAPHI	77.568	740	165	1	1	739	1	740	0.0	1173
sp|P19320|VCAM1_HUMAN	tr|A0A091D455|A0A091D455_FUKDA	80.028	721	141	1	22	739	27	747	0.0	1170
sp|P19320|VCAM1_HUMAN	tr|A0A091D455|A0A091D455_FUKDA	58.663	329	126	4	304	624	18	344	2.28e-124	393
sp|P19320|VCAM1_HUMAN	tr|A0A091D455|A0A091D455_FUKDA	50.000	366	180	1	18	383	314	676	9.00e-113	363
sp|P19320|VCAM1_HUMAN	tr|A7MBB0|A7MBB0_BOVIN	77.297	740	167	1	1	739	1	740	0.0	1167
sp|P19320|VCAM1_HUMAN	tr|W5QA34|W5QA34_SHEEP	77.162	740	168	1	1	739	1	740	0.0	1166
sp|P19320|VCAM1_HUMAN	sp|P29533|VCAM1_MOUSE	75.913	739	178	0	1	739	1	739	0.0	1165
sp|P19320|VCAM1_HUMAN	tr|W5QAA3|W5QAA3_SHEEP	77.868	741	162	2	1	739	1	741	0.0	1163
sp|P19320|VCAM1_HUMAN	tr|A0A452FKF7|A0A452FKF7_CAPHI	77.415	735	165	1	1	734	1	735	0.0	1149
sp|P19320|VCAM1_HUMAN	tr|Q9GKR3|Q9GKR3_BOVIN	76.391	737	173	1	1	736	1	737	0.0	1144
sp|P19320|VCAM1_HUMAN	tr|A0A3Q2GVV2|A0A3Q2GVV2_HORSE	80.758	686	132	0	1	686	1	686	0.0	1135
sp|P19320|VCAM1_HUMAN	tr|A0A3Q2GVV2|A0A3Q2GVV2_HORSE	25.852	499	294	18	228	688	317	777	8.03e-24	113
sp|P19320|VCAM1_HUMAN	tr|A0A3Q2GVV2|A0A3Q2GVV2_HORSE	26.087	276	175	8	40	311	527	777	2.04e-15	86.3
sp|P19320|VCAM1_HUMAN	tr|A0A3Q2GVV2|A0A3Q2GVV2_HORSE	24.164	269	179	9	116	382	511	756	5.10e-09	65.9
sp|P19320|VCAM1_HUMAN	tr|G1PKX9|G1PKX9_MYOLU	75.136	736	183	0	4	739	1	736	0.0	1135
sp|P19320|VCAM1_HUMAN	tr|A0A1U7QQK8|A0A1U7QQK8_MESAU	73.884	739	190	1	1	739	1	736	0.0	1120
sp|P19320|VCAM1_HUMAN	tr|G3SRW0|G3SRW0_LOXAF	75.000	736	180	2	1	732	1	736	0.0	1118
sp|P19320|VCAM1_HUMAN	tr|A0A1S3WIW9|A0A1S3WIW9_ERIEU	76.872	601	139	0	1	601	1	601	0.0	946
sp|P19320|VCAM1_HUMAN	tr|A0A1S3WIW9|A0A1S3WIW9_ERIEU	59.434	318	129	0	306	623	18	335	6.76e-126	394
sp|P19320|VCAM1_HUMAN	tr|A0A1S3WIW9|A0A1S3WIW9_ERIEU	29.049	568	335	19	216	739	109	652	1.07e-38	158
sp|P19320|VCAM1_HUMAN	tr|I3N2Q1|I3N2Q1_ICTTR	72.297	592	164	0	6	597	13	604	0.0	874
sp|P19320|VCAM1_HUMAN	tr|I3N2Q1|I3N2Q1_ICTTR	57.879	330	139	0	294	623	13	342	5.89e-127	397
sp|P19320|VCAM1_HUMAN	tr|I3N2Q1|I3N2Q1_ICTTR	41.874	523	219	21	262	739	175	657	7.51e-88	295
sp|P19320|VCAM1_HUMAN	tr|H2PZH7|H2PZH7_PANTR	82.450	547	68	7	216	739	109	650	0.0	872
sp|P19320|VCAM1_HUMAN	tr|H2PZH7|H2PZH7_PANTR	50.318	628	250	18	1	597	1	597	6.66e-173	515
sp|P19320|VCAM1_HUMAN	tr|H2PZH7|H2PZH7_PANTR	47.429	350	174	4	306	650	18	362	4.95e-93	308
sp|P19320|VCAM1_HUMAN	tr|A0A4X2JXY2|A0A4X2JXY2_VOMUR	51.952	743	349	4	1	739	1	739	0.0	766
sp|P19320|VCAM1_HUMAN	tr|A0A2U3XA76|A0A2U3XA76_LEPWE	83.554	377	62	0	311	687	1	377	0.0	650
sp|P19320|VCAM1_HUMAN	tr|A0A2U3XA76|A0A2U3XA76_LEPWE	52.128	376	172	2	23	398	1	368	6.06e-130	395
sp|P19320|VCAM1_HUMAN	tr|A0A2U3XA76|A0A2U3XA76_LEPWE	28.723	94	67	0	216	309	283	376	2.00e-05	53.5
sp|P19320|VCAM1_HUMAN	tr|F7FF34|F7FF34_ORNAN	41.823	746	399	9	1	739	1	718	0.0	548
sp|P19320|VCAM1_HUMAN	tr|A0A2U3Z5B2|A0A2U3Z5B2_LEPWE	78.317	309	67	0	1	309	10	318	1.84e-173	504
sp|P19320|VCAM1_HUMAN	tr|A0A2U3Z5B2|A0A2U3Z5B2_LEPWE	64.211	285	102	0	313	597	34	318	4.50e-128	388
sp|P19320|VCAM1_HUMAN	tr|A0A2U3Z5B2|A0A2U3Z5B2_LEPWE	29.457	129	84	2	565	686	190	318	4.51e-07	58.2
sp|P19320|VCAM1_HUMAN	tr|A0A2U3Z5B2|A0A2U3Z5B2_LEPWE	25.316	79	56	1	527	602	49	127	5.6	36.2
sp|P19320|VCAM1_HUMAN	tr|F1S567|F1S567_PIG	55.604	455	191	6	1	451	1	448	1.08e-153	462
sp|P19320|VCAM1_HUMAN	tr|F1S567|F1S567_PIG	46.642	551	233	16	219	739	18	537	1.20e-130	402
sp|P19320|VCAM1_HUMAN	tr|F1S567|F1S567_PIG	26.715	277	176	10	38	311	234	486	3.11e-14	82.0
sp|P19320|VCAM1_HUMAN	tr|K7FW43|K7FW43_PELSI	33.827	742	439	12	4	736	17	715	1.73e-129	405
sp|P19320|VCAM1_HUMAN	tr|A0A151M531|A0A151M531_ALLMI	49.086	383	193	1	306	686	14	396	9.96e-123	382
sp|P19320|VCAM1_HUMAN	tr|A0A151M531|A0A151M531_ALLMI	37.694	451	264	6	14	450	10	457	4.09e-91	300
sp|P19320|VCAM1_HUMAN	tr|A0A151M531|A0A151M531_ALLMI	33.745	243	161	0	497	739	296	538	2.09e-36	150
sp|P19320|VCAM1_HUMAN	tr|A0A151M531|A0A151M531_ALLMI	32.609	92	62	0	217	308	393	484	1.38e-04	51.2
sp|P19320|VCAM1_HUMAN	tr|A0A151M531|A0A151M531_ALLMI	28.155	103	70	2	593	693	212	312	0.005	46.2
sp|P19320|VCAM1_HUMAN	tr|A0A1U7RBK9|A0A1U7RBK9_ALLSI	48.564	383	195	1	306	686	14	396	9.02e-121	377
sp|P19320|VCAM1_HUMAN	tr|A0A1U7RBK9|A0A1U7RBK9_ALLSI	37.694	451	264	5	14	450	10	457	3.88e-91	300
sp|P19320|VCAM1_HUMAN	tr|A0A1U7RBK9|A0A1U7RBK9_ALLSI	34.568	243	159	0	497	739	296	538	6.38e-38	154
sp|P19320|VCAM1_HUMAN	tr|A0A1U7RBK9|A0A1U7RBK9_ALLSI	32.609	92	62	0	217	308	393	484	1.61e-04	50.8
sp|P19320|VCAM1_HUMAN	tr|A0A1U7RBK9|A0A1U7RBK9_ALLSI	26.733	101	74	0	593	693	212	312	0.010	45.4
sp|P19320|VCAM1_HUMAN	tr|G3ID63|G3ID63_CRIGR	78.182	220	48	0	468	687	1	220	3.78e-116	353
sp|P19320|VCAM1_HUMAN	tr|G3ID63|G3ID63_CRIGR	37.745	204	124	1	180	383	1	201	5.86e-40	151
sp|P19320|VCAM1_HUMAN	tr|G3ID63|G3ID63_CRIGR	26.230	183	115	7	127	309	57	219	1.07e-05	52.8
sp|P19320|VCAM1_HUMAN	tr|G3ID63|G3ID63_CRIGR	24.848	165	101	8	299	451	30	183	8.5	35.0
sp|P19320|VCAM1_HUMAN	tr|A0A099Z2C0|A0A099Z2C0_TINGU	47.632	380	192	4	311	686	7	383	3.14e-115	362
sp|P19320|VCAM1_HUMAN	tr|A0A099Z2C0|A0A099Z2C0_TINGU	35.973	442	265	5	23	450	7	444	7.46e-85	283
sp|P19320|VCAM1_HUMAN	tr|A0A099Z2C0|A0A099Z2C0_TINGU	28.395	243	174	0	497	739	283	525	1.47e-30	132
sp|P19320|VCAM1_HUMAN	tr|A0A099Z2C0|A0A099Z2C0_TINGU	24.542	273	179	8	40	308	222	471	2.93e-09	66.2
sp|P19320|VCAM1_HUMAN	tr|R0JXC3|R0JXC3_ANAPL	46.966	379	197	3	311	686	6	383	2.00e-110	350
sp|P19320|VCAM1_HUMAN	tr|R0JXC3|R0JXC3_ANAPL	38.235	408	243	5	23	425	6	409	1.92e-84	282
sp|P19320|VCAM1_HUMAN	tr|R0JXC3|R0JXC3_ANAPL	29.630	243	171	0	497	739	283	525	6.58e-37	151
sp|P19320|VCAM1_HUMAN	tr|R0JXC3|R0JXC3_ANAPL	24.101	278	174	9	40	308	222	471	6.20e-07	58.9
sp|P19320|VCAM1_HUMAN	tr|A0A087R9L9|A0A087R9L9_APTFO	45.646	379	202	3	311	686	6	383	3.61e-105	336
sp|P19320|VCAM1_HUMAN	tr|A0A087R9L9|A0A087R9L9_APTFO	39.671	426	244	6	23	439	6	427	3.20e-92	302
sp|P19320|VCAM1_HUMAN	tr|A0A087R9L9|A0A087R9L9_APTFO	33.333	243	162	0	497	739	283	525	4.09e-39	157
sp|P19320|VCAM1_HUMAN	tr|A0A087R9L9|A0A087R9L9_APTFO	24.911	281	179	12	40	312	222	478	4.90e-07	58.9
sp|P19320|VCAM1_HUMAN	tr|G3IJR1|G3IJR1_CRIGR	67.273	220	69	1	1	220	1	217	1.68e-102	318
sp|P19320|VCAM1_HUMAN	tr|G3IJR1|G3IJR1_CRIGR	55.189	212	92	1	294	505	6	214	1.30e-73	243
sp|P19320|VCAM1_HUMAN	tr|G3IJR1|G3IJR1_CRIGR	19.084	131	94	3	501	628	21	142	3.6	36.2
sp|P19320|VCAM1_HUMAN	tr|G1N4Y5|G1N4Y5_MELGA	44.882	381	207	2	308	686	20	399	1.09e-101	328
sp|P19320|VCAM1_HUMAN	tr|G1N4Y5|G1N4Y5_MELGA	35.198	429	266	5	5	425	1	425	3.74e-77	263
sp|P19320|VCAM1_HUMAN	tr|G1N4Y5|G1N4Y5_MELGA	24.275	552	363	14	213	739	21	542	4.89e-39	157
sp|P19320|VCAM1_HUMAN	tr|H0Z3W7|H0Z3W7_TAEGU	45.333	375	201	3	315	686	1	374	9.78e-101	324
sp|P19320|VCAM1_HUMAN	tr|H0Z3W7|H0Z3W7_TAEGU	40.842	404	230	5	27	425	1	400	9.16e-93	303
sp|P19320|VCAM1_HUMAN	tr|H0Z3W7|H0Z3W7_TAEGU	31.276	243	166	1	497	739	274	515	3.54e-35	145
sp|P19320|VCAM1_HUMAN	tr|H0Z3W7|H0Z3W7_TAEGU	44.340	106	55	1	217	318	371	476	1.20e-16	89.4
sp|P19320|VCAM1_HUMAN	tr|H0Z3W7|H0Z3W7_TAEGU	29.121	182	126	1	222	403	287	465	5.47e-16	87.4
sp|P19320|VCAM1_HUMAN	tr|A0A2I0MDW6|A0A2I0MDW6_COLLI	33.942	657	380	14	14	658	8	622	3.87e-97	318
sp|P19320|VCAM1_HUMAN	tr|A0A2I0MDW6|A0A2I0MDW6_COLLI	41.687	403	215	6	297	686	1	396	1.48e-92	306
sp|P19320|VCAM1_HUMAN	tr|A0A2I0MDW6|A0A2I0MDW6_COLLI	28.972	428	275	8	317	739	224	627	3.41e-42	168
sp|P19320|VCAM1_HUMAN	tr|A0A091JQ46|A0A091JQ46_EGRGA	43.636	385	210	6	306	686	1	382	1.92e-96	313
sp|P19320|VCAM1_HUMAN	tr|A0A091JQ46|A0A091JQ46_EGRGA	39.175	388	226	6	23	406	6	387	2.35e-83	279
sp|P19320|VCAM1_HUMAN	tr|A0A091JQ46|A0A091JQ46_EGRGA	26.592	534	331	13	237	739	21	524	5.17e-45	174
sp|P19320|VCAM1_HUMAN	tr|A0A091JQ46|A0A091JQ46_EGRGA	25.091	275	175	11	40	308	221	470	7.39e-06	55.5
sp|P19320|VCAM1_HUMAN	tr|A0A060WKB2|A0A060WKB2_ONCMY	27.004	811	496	17	14	737	5	806	4.94e-95	318
sp|P19320|VCAM1_HUMAN	tr|A0A226NF06|A0A226NF06_CALSU	44.986	369	201	1	311	677	8	376	2.13e-93	305
sp|P19320|VCAM1_HUMAN	tr|A0A226NF06|A0A226NF06_CALSU	35.049	408	258	4	22	425	7	411	2.92e-66	233
sp|P19320|VCAM1_HUMAN	tr|A0A226NF06|A0A226NF06_CALSU	23.905	548	366	13	215	739	8	527	5.22e-36	148
sp|P19320|VCAM1_HUMAN	tr|A0A1S3T4G4|A0A1S3T4G4_SALSA	29.261	704	402	16	14	629	5	700	1.01e-87	296
sp|P19320|VCAM1_HUMAN	tr|A0A1S3T4G4|A0A1S3T4G4_SALSA	30.607	379	246	6	313	687	18	383	1.87e-48	188
sp|P19320|VCAM1_HUMAN	tr|A0A1S3T4G4|A0A1S3T4G4_SALSA	22.868	551	350	21	36	555	216	722	1.37e-11	73.9
sp|P19320|VCAM1_HUMAN	tr|A0A0Q3US41|A0A0Q3US41_AMAAE	40.310	387	224	3	306	686	416	801	3.33e-85	294
sp|P19320|VCAM1_HUMAN	tr|A0A0Q3US41|A0A0Q3US41_AMAAE	36.557	424	257	5	17	432	415	834	8.74e-77	271
sp|P19320|VCAM1_HUMAN	tr|A0A0Q3US41|A0A0Q3US41_AMAAE	25.586	555	355	15	213	739	419	943	6.24e-37	154
sp|P19320|VCAM1_HUMAN	tr|A0A091WF97|A0A091WF97_OPIHO	37.111	450	232	8	311	731	6	433	6.26e-84	280
sp|P19320|VCAM1_HUMAN	tr|A0A091WF97|A0A091WF97_OPIHO	35.731	431	243	7	18	439	1	406	4.00e-75	256
sp|P19320|VCAM1_HUMAN	tr|A0A091WF97|A0A091WF97_OPIHO	32.510	243	164	0	497	739	262	504	8.47e-40	159
sp|P19320|VCAM1_HUMAN	tr|A0A091WF97|A0A091WF97_OPIHO	23.741	278	181	11	40	311	201	453	1.25e-05	54.7
sp|P19320|VCAM1_HUMAN	tr|G1KBQ3|G1KBQ3_ANOCA	43.866	269	151	0	315	583	27	295	6.98e-78	257
sp|P19320|VCAM1_HUMAN	tr|G1KBQ3|G1KBQ3_ANOCA	43.629	259	146	0	37	295	37	295	5.91e-71	238
sp|P19320|VCAM1_HUMAN	tr|G1KBQ3|G1KBQ3_ANOCA	31.250	80	53	2	594	672	217	295	0.003	46.2
sp|P19320|VCAM1_HUMAN	tr|G1KBQ3|G1KBQ3_ANOCA	28.704	108	64	5	237	337	38	139	0.038	42.7
sp|P19320|VCAM1_HUMAN	tr|G1KBQ3|G1KBQ3_ANOCA	29.114	79	53	1	527	602	40	118	0.18	40.8
sp|P19320|VCAM1_HUMAN	tr|G3PJU7|G3PJU7_GASAC	28.373	719	486	16	23	734	30	726	1.05e-76	266
sp|P19320|VCAM1_HUMAN	tr|A0A1S3MP85|A0A1S3MP85_SALSA	28.983	521	353	7	223	735	291	802	4.91e-75	264
sp|P19320|VCAM1_HUMAN	tr|A0A1S3MP85|A0A1S3MP85_SALSA	26.190	714	448	21	13	691	2	671	1.37e-51	198
sp|P19320|VCAM1_HUMAN	tr|A0A1S3MP85|A0A1S3MP85_SALSA	29.483	329	226	3	23	348	380	705	1.55e-41	168
sp|P19320|VCAM1_HUMAN	tr|A0A1S3MP85|A0A1S3MP85_SALSA	25.472	212	137	7	102	311	563	755	1.20e-06	58.2
sp|P19320|VCAM1_HUMAN	tr|A0A060WQF4|A0A060WQF4_ONCMY	28.791	521	354	7	223	735	291	802	7.62e-74	260
sp|P19320|VCAM1_HUMAN	tr|A0A060WQF4|A0A060WQF4_ONCMY	26.154	715	447	21	13	691	2	671	8.85e-52	198
sp|P19320|VCAM1_HUMAN	tr|A0A060WQF4|A0A060WQF4_ONCMY	30.000	330	223	5	23	348	380	705	6.07e-41	166
sp|P19320|VCAM1_HUMAN	tr|A0A1L8GN42|A0A1L8GN42_XENLA	31.514	403	257	10	308	701	15	407	7.54e-54	202
sp|P19320|VCAM1_HUMAN	tr|A0A1L8GN42|A0A1L8GN42_XENLA	32.317	328	213	6	14	335	8	332	7.22e-40	162
sp|P19320|VCAM1_HUMAN	tr|A0A1L8GN42|A0A1L8GN42_XENLA	25.690	471	301	13	304	739	212	668	1.24e-31	137
sp|P19320|VCAM1_HUMAN	tr|A0A1L8GN42|A0A1L8GN42_XENLA	22.770	426	275	12	38	427	234	641	2.47e-19	98.6
sp|P19320|VCAM1_HUMAN	tr|A0A3B4UT65|A0A3B4UT65_SERDU	29.368	538	343	14	213	734	338	854	4.58e-52	200
sp|P19320|VCAM1_HUMAN	tr|A0A3B4UT65|A0A3B4UT65_SERDU	30.137	365	246	5	326	688	80	437	1.42e-41	168
sp|P19320|VCAM1_HUMAN	tr|A0A3B4UT65|A0A3B4UT65_SERDU	29.141	326	218	7	23	345	66	381	3.26e-32	139
sp|P19320|VCAM1_HUMAN	tr|A0A3B4UT65|A0A3B4UT65_SERDU	29.773	309	202	8	36	338	449	748	3.31e-25	117
sp|P19320|VCAM1_HUMAN	tr|A0A3B4UT65|A0A3B4UT65_SERDU	27.397	73	53	0	619	691	278	350	2.9	37.4
sp|P19320|VCAM1_HUMAN	tr|A0A1L8GGG1|A0A1L8GGG1_XENLA	30.928	388	253	7	294	675	14	392	7.97e-51	193
sp|P19320|VCAM1_HUMAN	tr|A0A1L8GGG1|A0A1L8GGG1_XENLA	26.871	588	390	15	15	597	27	579	4.55e-49	188
sp|P19320|VCAM1_HUMAN	tr|A0A1L8GGG1|A0A1L8GGG1_XENLA	26.407	462	287	12	289	739	213	632	3.75e-35	147
sp|P19320|VCAM1_HUMAN	tr|A0A1L8GGG1|A0A1L8GGG1_XENLA	31.481	108	72	1	206	311	474	581	4.27e-06	56.2
sp|P19320|VCAM1_HUMAN	tr|A0A1L8GGG1|A0A1L8GGG1_XENLA	27.419	124	79	3	572	687	200	320	0.001	48.1
sp|P19320|VCAM1_HUMAN	tr|H2TGZ5|H2TGZ5_TAKRU	31.522	368	236	6	322	687	17	370	5.49e-50	188
sp|P19320|VCAM1_HUMAN	tr|H2TGZ5|H2TGZ5_TAKRU	28.713	303	201	5	34	335	17	305	1.32e-29	129
sp|P19320|VCAM1_HUMAN	tr|H2TGZ5|H2TGZ5_TAKRU	24.517	518	314	22	106	600	7	470	1.97e-13	79.3
sp|P19320|VCAM1_HUMAN	tr|H2TGZ5|H2TGZ5_TAKRU	29.082	196	125	4	505	688	276	469	1.87e-11	73.2
sp|P19320|VCAM1_HUMAN	tr|A0A1S3QXK6|A0A1S3QXK6_SALSA	27.751	627	369	22	15	607	38	614	3.01e-45	177
sp|P19320|VCAM1_HUMAN	tr|A0A1S3QXK6|A0A1S3QXK6_SALSA	28.070	399	244	9	304	685	41	413	2.18e-40	163
sp|P19320|VCAM1_HUMAN	tr|A0A1S3QXK6|A0A1S3QXK6_SALSA	25.467	589	360	25	175	731	101	642	4.79e-21	103
sp|P19320|VCAM1_HUMAN	tr|A0A060XCE7|A0A060XCE7_ONCMY	33.550	307	181	11	15	311	6	299	2.22e-40	157
sp|P19320|VCAM1_HUMAN	tr|A0A060XCE7|A0A060XCE7_ONCMY	29.508	305	193	8	313	607	18	310	4.56e-35	142
sp|P19320|VCAM1_HUMAN	tr|A0A060XCE7|A0A060XCE7_ONCMY	23.684	266	175	11	481	731	86	338	2.77e-09	65.5
sp|P19320|VCAM1_HUMAN	tr|A0A5G3JJQ5|A0A5G3JJQ5_XENTR	34.902	255	161	3	436	686	2	255	5.18e-36	148
sp|P19320|VCAM1_HUMAN	tr|A0A5G3JJQ5|A0A5G3JJQ5_XENTR	26.096	502	296	13	282	739	42	512	9.57e-30	129
sp|P19320|VCAM1_HUMAN	tr|A0A5G3JJQ5|A0A5G3JJQ5_XENTR	24.190	463	333	8	148	597	2	459	4.00e-27	121
sp|P19320|VCAM1_HUMAN	tr|A0A5G3JJQ5|A0A5G3JJQ5_XENTR	21.222	311	226	6	12	311	159	461	1.02e-04	51.6
sp|P19320|VCAM1_HUMAN	tr|A0A1S3QFH0|A0A1S3QFH0_SALSA	23.824	659	434	21	40	681	693	1300	1.16e-34	148
sp|P19320|VCAM1_HUMAN	tr|A0A1S3QFH0|A0A1S3QFH0_SALSA	24.714	700	440	30	24	697	498	1136	2.18e-26	122
sp|P19320|VCAM1_HUMAN	tr|A0A1S3QFH0|A0A1S3QFH0_SALSA	24.583	659	417	29	40	677	873	1472	3.74e-26	121
sp|P19320|VCAM1_HUMAN	tr|A0A1S3QFH0|A0A1S3QFH0_SALSA	25.486	514	334	21	205	701	751	1232	5.20e-24	114
sp|P19320|VCAM1_HUMAN	tr|A0A1S3QFH0|A0A1S3QFH0_SALSA	24.579	594	357	26	40	607	964	1492	1.49e-23	113
sp|P19320|VCAM1_HUMAN	tr|A0A1S3QFH0|A0A1S3QFH0_SALSA	26.147	436	261	21	273	686	458	854	5.56e-13	79.0
sp|P19320|VCAM1_HUMAN	tr|G1MRA1|G1MRA1_MELGA	25.143	700	412	31	40	685	866	1507	2.82e-31	138
sp|P19320|VCAM1_HUMAN	tr|G1MRA1|G1MRA1_MELGA	23.853	654	393	27	80	686	1193	1788	5.17e-22	108
sp|P19320|VCAM1_HUMAN	tr|G1MRA1|G1MRA1_MELGA	22.774	685	433	28	40	686	3325	3951	5.88e-22	108
sp|P19320|VCAM1_HUMAN	tr|G1MRA1|G1MRA1_MELGA	23.639	698	411	30	32	686	608	1226	2.55e-21	106
sp|P19320|VCAM1_HUMAN	tr|G1MRA1|G1MRA1_MELGA	21.560	705	437	29	16	676	3579	4211	1.55e-20	103
sp|P19320|VCAM1_HUMAN	tr|G1MRA1|G1MRA1_MELGA	24.320	699	435	28	40	686	2083	2739	1.99e-19	100
sp|P19320|VCAM1_HUMAN	tr|G1MRA1|G1MRA1_MELGA	24.143	700	413	35	37	685	1431	2063	4.53e-19	99.0
sp|P19320|VCAM1_HUMAN	tr|G1MRA1|G1MRA1_MELGA	23.262	705	395	36	43	686	3513	4132	5.52e-19	98.6
sp|P19320|VCAM1_HUMAN	tr|G1MRA1|G1MRA1_MELGA	23.567	471	299	16	241	687	3970	4403	3.05e-18	96.3
sp|P19320|VCAM1_HUMAN	tr|G1MRA1|G1MRA1_MELGA	22.031	699	434	27	39	686	2853	3491	6.30e-18	95.5
sp|P19320|VCAM1_HUMAN	tr|G1MRA1|G1MRA1_MELGA	23.088	706	431	33	31	685	3031	3675	3.62e-17	92.8
sp|P19320|VCAM1_HUMAN	tr|G1MRA1|G1MRA1_MELGA	22.774	685	442	26	39	686	3135	3769	5.41e-17	92.4
sp|P19320|VCAM1_HUMAN	tr|G1MRA1|G1MRA1_MELGA	22.497	729	471	25	30	723	1519	2188	7.36e-17	92.0
sp|P19320|VCAM1_HUMAN	tr|G1MRA1|G1MRA1_MELGA	23.810	462	306	16	242	686	3880	4312	1.18e-15	87.8
sp|P19320|VCAM1_HUMAN	tr|G1MRA1|G1MRA1_MELGA	25.720	486	276	24	244	685	2767	3211	1.80e-15	87.4
sp|P19320|VCAM1_HUMAN	tr|G1MRA1|G1MRA1_MELGA	23.452	533	322	20	172	685	474	939	2.36e-13	80.5
sp|P19320|VCAM1_HUMAN	tr|G1MRA1|G1MRA1_MELGA	23.298	382	252	14	35	404	3963	4315	3.53e-11	73.2
sp|P19320|VCAM1_HUMAN	tr|G1MRA1|G1MRA1_MELGA	27.092	251	154	10	448	685	457	691	7.31e-10	68.9
sp|P19320|VCAM1_HUMAN	tr|G1MRA1|G1MRA1_MELGA	23.395	483	299	20	222	687	329	757	7.83e-08	62.4
sp|P19320|VCAM1_HUMAN	tr|G1MRA1|G1MRA1_MELGA	24.658	438	244	23	273	685	472	848	1.80e-06	58.2
sp|P19320|VCAM1_HUMAN	tr|G1MRA1|G1MRA1_MELGA	27.273	176	109	7	532	694	2767	2936	1.01e-05	55.5
sp|P19320|VCAM1_HUMAN	tr|G1MRA1|G1MRA1_MELGA	21.094	512	307	19	235	686	2362	2836	4.78e-05	53.1
sp|P19320|VCAM1_HUMAN	tr|G1MRA1|G1MRA1_MELGA	32.955	88	53	3	227	309	4316	4402	0.007	46.2
sp|P19320|VCAM1_HUMAN	tr|A0A091JRU4|A0A091JRU4_EGRGA	25.356	702	408	32	40	685	870	1511	1.12e-29	133
sp|P19320|VCAM1_HUMAN	tr|A0A091JRU4|A0A091JRU4_EGRGA	22.061	689	435	22	43	686	1161	1792	9.59e-23	110
sp|P19320|VCAM1_HUMAN	tr|A0A091JRU4|A0A091JRU4_EGRGA	23.699	692	436	30	32	686	596	1232	3.19e-22	109
sp|P19320|VCAM1_HUMAN	tr|A0A091JRU4|A0A091JRU4_EGRGA	23.178	686	427	27	40	686	3330	3954	7.10e-22	108
sp|P19320|VCAM1_HUMAN	tr|A0A091JRU4|A0A091JRU4_EGRGA	25.149	505	309	20	216	685	1970	2440	6.43e-21	105
sp|P19320|VCAM1_HUMAN	tr|A0A091JRU4|A0A091JRU4_EGRGA	21.821	692	433	28	24	676	3590	4212	6.95e-21	104
sp|P19320|VCAM1_HUMAN	tr|A0A091JRU4|A0A091JRU4_EGRGA	27.203	522	281	28	244	710	2765	3242	2.62e-20	103
sp|P19320|VCAM1_HUMAN	tr|A0A091JRU4|A0A091JRU4_EGRGA	22.110	692	443	22	39	686	3133	3772	5.11e-20	102
sp|P19320|VCAM1_HUMAN	tr|A0A091JRU4|A0A091JRU4_EGRGA	25.053	475	301	17	241	695	3973	4412	7.70e-19	98.2
sp|P19320|VCAM1_HUMAN	tr|A0A091JRU4|A0A091JRU4_EGRGA	23.178	686	443	23	39	685	3038	3678	5.73e-18	95.5
sp|P19320|VCAM1_HUMAN	tr|A0A091JRU4|A0A091JRU4_EGRGA	22.611	743	453	32	27	710	2840	3519	1.16e-17	94.4
sp|P19320|VCAM1_HUMAN	tr|A0A091JRU4|A0A091JRU4_EGRGA	22.176	717	411	29	35	686	1620	2254	7.55e-17	91.7
sp|P19320|VCAM1_HUMAN	tr|A0A091JRU4|A0A091JRU4_EGRGA	23.780	492	305	20	222	686	3596	4044	9.03e-16	88.2
sp|P19320|VCAM1_HUMAN	tr|A0A091JRU4|A0A091JRU4_EGRGA	22.587	487	314	19	218	685	501	943	1.50e-15	87.4
sp|P19320|VCAM1_HUMAN	tr|A0A091JRU4|A0A091JRU4_EGRGA	23.563	696	441	26	40	686	2084	2737	1.67e-15	87.4
sp|P19320|VCAM1_HUMAN	tr|A0A091JRU4|A0A091JRU4_EGRGA	20.959	730	440	27	25	688	1229	1887	6.03e-11	72.8
sp|P19320|VCAM1_HUMAN	tr|A0A091JRU4|A0A091JRU4_EGRGA	22.460	374	263	9	35	404	3966	4316	1.82e-10	70.9
sp|P19320|VCAM1_HUMAN	tr|A0A091JRU4|A0A091JRU4_EGRGA	22.185	595	348	28	131	685	333	852	2.62e-10	70.5
sp|P19320|VCAM1_HUMAN	tr|A0A091JRU4|A0A091JRU4_EGRGA	21.318	516	298	20	235	686	2363	2834	9.15e-07	58.9
sp|P19320|VCAM1_HUMAN	tr|A0A091JRU4|A0A091JRU4_EGRGA	22.404	366	248	15	26	383	4048	4385	2.85e-05	53.9
sp|P19320|VCAM1_HUMAN	tr|A0A091JRU4|A0A091JRU4_EGRGA	25.907	193	126	4	513	688	1970	2162	3.10e-05	53.9
sp|P19320|VCAM1_HUMAN	tr|A0A091JRU4|A0A091JRU4_EGRGA	32.955	88	53	3	227	309	4317	4403	0.024	44.7
sp|P19320|VCAM1_HUMAN	tr|A0A091JRU4|A0A091JRU4_EGRGA	23.396	265	178	10	433	686	247	497	4.8	37.0
sp|P19320|VCAM1_HUMAN	tr|A0A1S3QZ47|A0A1S3QZ47_SALSA	22.310	632	405	17	25	601	26	626	2.07e-29	130
sp|P19320|VCAM1_HUMAN	tr|A0A1S3RAG2|A0A1S3RAG2_SALSA	22.076	684	418	19	25	624	328	980	3.84e-29	130
sp|P19320|VCAM1_HUMAN	tr|A0A1S3RAG2|A0A1S3RAG2_SALSA	21.930	684	419	19	25	624	13	665	9.69e-29	129
sp|P19320|VCAM1_HUMAN	tr|A0A1S3RAG2|A0A1S3RAG2_SALSA	22.400	625	399	17	25	594	643	1236	6.24e-27	123
sp|P19320|VCAM1_HUMAN	tr|A0A5F9CWY4|A0A5F9CWY4_RABIT	25.490	459	257	17	271	688	8	422	1.82e-28	126
sp|P19320|VCAM1_HUMAN	tr|A0A5F9CWY4|A0A5F9CWY4_RABIT	25.285	439	261	18	187	597	21	420	8.06e-14	80.9
sp|P19320|VCAM1_HUMAN	tr|A0A5F9CWY4|A0A5F9CWY4_RABIT	24.731	372	230	15	38	386	61	405	5.31e-11	72.0
sp|P19320|VCAM1_HUMAN	sp|A2AJ76|HMCN2_MOUSE	24.950	501	308	19	219	686	693	1158	2.32e-28	129
sp|P19320|VCAM1_HUMAN	sp|A2AJ76|HMCN2_MOUSE	25.498	502	324	17	209	685	1149	1625	3.24e-24	115
sp|P19320|VCAM1_HUMAN	sp|A2AJ76|HMCN2_MOUSE	23.898	703	430	26	40	685	1262	1916	4.26e-24	115
sp|P19320|VCAM1_HUMAN	sp|A2AJ76|HMCN2_MOUSE	23.629	474	293	18	242	687	3999	4431	6.64e-23	111
sp|P19320|VCAM1_HUMAN	sp|A2AJ76|HMCN2_MOUSE	23.647	702	410	30	32	686	3447	4069	3.83e-20	102
sp|P19320|VCAM1_HUMAN	sp|A2AJ76|HMCN2_MOUSE	22.159	704	451	27	16	685	602	1242	5.30e-19	99.0
sp|P19320|VCAM1_HUMAN	sp|A2AJ76|HMCN2_MOUSE	22.840	683	448	23	40	685	1552	2192	9.59e-18	94.7
sp|P19320|VCAM1_HUMAN	sp|A2AJ76|HMCN2_MOUSE	22.581	775	459	34	42	710	2896	3635	3.66e-17	92.8
sp|P19320|VCAM1_HUMAN	sp|A2AJ76|HMCN2_MOUSE	22.878	695	433	27	31	685	3163	3794	7.83e-17	91.7
sp|P19320|VCAM1_HUMAN	sp|A2AJ76|HMCN2_MOUSE	21.596	727	430	25	68	685	1872	2567	4.24e-16	89.4
sp|P19320|VCAM1_HUMAN	sp|A2AJ76|HMCN2_MOUSE	21.780	427	301	12	271	688	477	879	8.24e-16	88.6
sp|P19320|VCAM1_HUMAN	sp|A2AJ76|HMCN2_MOUSE	22.811	491	308	19	242	685	2593	3059	1.92e-15	87.4
sp|P19320|VCAM1_HUMAN	sp|A2AJ76|HMCN2_MOUSE	24.041	391	229	13	238	601	4085	4434	2.01e-14	84.0
sp|P19320|VCAM1_HUMAN	sp|A2AJ76|HMCN2_MOUSE	22.594	478	311	19	238	685	2798	3246	1.20e-12	78.2
sp|P19320|VCAM1_HUMAN	sp|A2AJ76|HMCN2_MOUSE	23.899	477	283	19	238	675	338	773	3.40e-11	73.6
sp|P19320|VCAM1_HUMAN	sp|A2AJ76|HMCN2_MOUSE	21.332	736	454	32	17	701	1065	1726	6.15e-11	72.4
sp|P19320|VCAM1_HUMAN	sp|A2AJ76|HMCN2_MOUSE	21.850	508	338	18	235	699	2490	2981	1.94e-08	64.3
sp|P19320|VCAM1_HUMAN	sp|A2AJ76|HMCN2_MOUSE	21.792	491	313	18	228	685	2889	3341	1.23e-07	61.6
sp|P19320|VCAM1_HUMAN	sp|A2AJ76|HMCN2_MOUSE	22.364	313	172	13	27	312	4165	4433	0.19	41.6
sp|P19320|VCAM1_HUMAN	tr|A0A1U8CWN1|A0A1U8CWN1_MESAU	23.121	705	429	25	29	685	789	1428	4.77e-28	127
sp|P19320|VCAM1_HUMAN	tr|A0A1U8CWN1|A0A1U8CWN1_MESAU	25.301	498	310	19	219	686	692	1157	8.83e-28	127
sp|P19320|VCAM1_HUMAN	tr|A0A1U8CWN1|A0A1U8CWN1_MESAU	23.407	675	438	23	40	685	1261	1885	3.91e-24	115
sp|P19320|VCAM1_HUMAN	tr|A0A1U8CWN1|A0A1U8CWN1_MESAU	25.684	475	310	18	228	685	610	1058	1.19e-23	114
sp|P19320|VCAM1_HUMAN	tr|A0A1U8CWN1|A0A1U8CWN1_MESAU	24.145	468	298	18	242	687	3969	4401	2.08e-23	113
sp|P19320|VCAM1_HUMAN	tr|A0A1U8CWN1|A0A1U8CWN1_MESAU	22.774	685	434	25	36	686	3416	4039	5.88e-22	108
sp|P19320|VCAM1_HUMAN	tr|A0A1U8CWN1|A0A1U8CWN1_MESAU	24.694	490	309	21	212	676	1513	1967	2.85e-21	106
sp|P19320|VCAM1_HUMAN	tr|A0A1U8CWN1|A0A1U8CWN1_MESAU	22.340	470	320	16	236	686	1080	1523	2.25e-17	93.6
sp|P19320|VCAM1_HUMAN	tr|A0A1U8CWN1|A0A1U8CWN1_MESAU	22.397	701	462	28	36	702	708	1360	5.86e-17	92.0
sp|P19320|VCAM1_HUMAN	tr|A0A1U8CWN1|A0A1U8CWN1_MESAU	22.287	516	330	20	242	710	2559	3050	2.00e-15	87.0
sp|P19320|VCAM1_HUMAN	tr|A0A1U8CWN1|A0A1U8CWN1_MESAU	22.946	706	424	28	31	685	3128	3764	2.09e-15	87.0
sp|P19320|VCAM1_HUMAN	tr|A0A1U8CWN1|A0A1U8CWN1_MESAU	32.571	175	95	7	528	686	2953	3120	2.98e-15	86.7
sp|P19320|VCAM1_HUMAN	tr|A0A1U8CWN1|A0A1U8CWN1_MESAU	22.029	690	430	29	42	685	2862	3489	4.05e-15	86.3
sp|P19320|VCAM1_HUMAN	tr|A0A1U8CWN1|A0A1U8CWN1_MESAU	21.311	427	303	12	271	688	476	878	4.49e-15	85.9
sp|P19320|VCAM1_HUMAN	tr|A0A1U8CWN1|A0A1U8CWN1_MESAU	22.934	593	357	22	43	601	3878	4404	2.64e-14	83.6
sp|P19320|VCAM1_HUMAN	tr|A0A1U8CWN1|A0A1U8CWN1_MESAU	21.060	679	440	23	43	685	1823	2441	3.00e-14	83.2
sp|P19320|VCAM1_HUMAN	tr|A0A1U8CWN1|A0A1U8CWN1_MESAU	23.887	494	284	22	238	685	2764	3211	9.62e-14	81.6
sp|P19320|VCAM1_HUMAN	tr|A0A1U8CWN1|A0A1U8CWN1_MESAU	20.874	709	470	19	39	710	2951	3605	1.97e-13	80.9
sp|P19320|VCAM1_HUMAN	tr|A0A1U8CWN1|A0A1U8CWN1_MESAU	25.320	391	250	19	40	418	4056	4416	1.41e-10	71.2
sp|P19320|VCAM1_HUMAN	tr|A0A1U8CWN1|A0A1U8CWN1_MESAU	23.103	593	353	23	149	675	217	772	2.20e-10	70.9
sp|P19320|VCAM1_HUMAN	tr|A0A1U8CWN1|A0A1U8CWN1_MESAU	20.231	692	474	23	40	686	2276	2934	1.23e-09	68.2
sp|P19320|VCAM1_HUMAN	tr|A0A1U8CWN1|A0A1U8CWN1_MESAU	22.967	492	305	19	228	685	2855	3306	5.02e-08	63.2
sp|P19320|VCAM1_HUMAN	tr|A0A1U8CWN1|A0A1U8CWN1_MESAU	24.585	301	180	12	27	312	4135	4403	2.24e-04	51.2
sp|P19320|VCAM1_HUMAN	tr|A0A2I0LRH0|A0A2I0LRH0_COLLI	25.143	700	406	33	40	686	992	1626	6.94e-28	127
sp|P19320|VCAM1_HUMAN	tr|A0A2I0LRH0|A0A2I0LRH0_COLLI	26.305	498	312	19	216	685	2087	2557	8.77e-28	127
sp|P19320|VCAM1_HUMAN	tr|A0A2I0LRH0|A0A2I0LRH0_COLLI	25.143	700	422	33	32	686	704	1346	8.00e-24	114
sp|P19320|VCAM1_HUMAN	tr|A0A2I0LRH0|A0A2I0LRH0_COLLI	22.129	714	418	25	35	686	1734	2371	3.87e-23	112
sp|P19320|VCAM1_HUMAN	tr|A0A2I0LRH0|A0A2I0LRH0_COLLI	25.591	508	302	24	239	704	803	1276	3.95e-22	108
sp|P19320|VCAM1_HUMAN	tr|A0A2I0LRH0|A0A2I0LRH0_COLLI	21.816	683	437	20	47	686	1278	1906	3.47e-21	105
sp|P19320|VCAM1_HUMAN	tr|A0A2I0LRH0|A0A2I0LRH0_COLLI	22.238	697	431	22	40	688	1646	2279	7.34e-17	91.7
sp|P19320|VCAM1_HUMAN	tr|A0A2I0LRH0|A0A2I0LRH0_COLLI	22.904	489	324	18	218	685	609	1065	2.64e-16	90.1
sp|P19320|VCAM1_HUMAN	tr|A0A2I0LRH0|A0A2I0LRH0_COLLI	24.318	440	253	17	217	614	2274	2675	3.42e-14	83.2
sp|P19320|VCAM1_HUMAN	tr|A0A2I0LRH0|A0A2I0LRH0_COLLI	20.665	692	439	27	39	679	2015	2647	7.94e-14	82.0
sp|P19320|VCAM1_HUMAN	tr|A0A2I0LRH0|A0A2I0LRH0_COLLI	23.904	456	284	20	258	685	554	974	3.96e-12	76.3
sp|P19320|VCAM1_HUMAN	tr|A0A2I0LRH0|A0A2I0LRH0_COLLI	21.293	526	316	20	239	713	1646	2124	2.33e-09	67.4
sp|P19320|VCAM1_HUMAN	tr|A0A2I0LRH0|A0A2I0LRH0_COLLI	21.516	488	331	16	222	687	426	883	8.88e-07	58.9
sp|P19320|VCAM1_HUMAN	tr|A0A2Y9FZ01|A0A2Y9FZ01_TRIMA	23.762	707	416	29	33	685	1158	1795	7.20e-28	127
sp|P19320|VCAM1_HUMAN	tr|A0A2Y9FZ01|A0A2Y9FZ01_TRIMA	23.611	504	318	20	215	686	869	1337	2.69e-26	122
sp|P19320|VCAM1_HUMAN	tr|A0A2Y9FZ01|A0A2Y9FZ01_TRIMA	22.647	680	437	23	40	685	1441	2065	2.94e-23	112
sp|P19320|VCAM1_HUMAN	tr|A0A2Y9FZ01|A0A2Y9FZ01_TRIMA	24.408	676	435	25	42	685	2085	2716	3.91e-22	108
sp|P19320|VCAM1_HUMAN	tr|A0A2Y9FZ01|A0A2Y9FZ01_TRIMA	25.107	466	292	19	244	687	4155	4585	5.51e-22	108
sp|P19320|VCAM1_HUMAN	tr|A0A2Y9FZ01|A0A2Y9FZ01_TRIMA	22.815	675	437	22	40	685	1722	2341	4.32e-21	105
sp|P19320|VCAM1_HUMAN	tr|A0A2Y9FZ01|A0A2Y9FZ01_TRIMA	21.929	757	451	27	38	686	979	1703	6.92e-21	104
sp|P19320|VCAM1_HUMAN	tr|A0A2Y9FZ01|A0A2Y9FZ01_TRIMA	22.024	672	444	22	43	685	2003	2623	2.07e-18	97.1
sp|P19320|VCAM1_HUMAN	tr|A0A2Y9FZ01|A0A2Y9FZ01_TRIMA	22.161	731	416	31	40	686	2643	3304	1.16e-17	94.4
sp|P19320|VCAM1_HUMAN	tr|A0A2Y9FZ01|A0A2Y9FZ01_TRIMA	21.274	691	440	25	43	685	2178	2812	1.51e-17	94.0
sp|P19320|VCAM1_HUMAN	tr|A0A2Y9FZ01|A0A2Y9FZ01_TRIMA	22.892	498	330	16	217	686	3114	3585	2.18e-17	93.6
sp|P19320|VCAM1_HUMAN	tr|A0A2Y9FZ01|A0A2Y9FZ01_TRIMA	22.151	465	328	15	221	675	604	1044	1.22e-15	87.8
sp|P19320|VCAM1_HUMAN	tr|A0A2Y9FZ01|A0A2Y9FZ01_TRIMA	20.654	673	458	23	40	686	3511	4133	2.27e-14	83.6
sp|P19320|VCAM1_HUMAN	tr|A0A2Y9FZ01|A0A2Y9FZ01_TRIMA	21.839	696	445	25	31	689	3312	3945	2.62e-14	83.6
sp|P19320|VCAM1_HUMAN	tr|A0A2Y9FZ01|A0A2Y9FZ01_TRIMA	20.580	690	469	23	44	686	2460	3117	1.89e-13	80.9
sp|P19320|VCAM1_HUMAN	tr|A0A2Y9FZ01|A0A2Y9FZ01_TRIMA	21.893	507	322	17	208	685	3212	3673	2.20e-13	80.5
sp|P19320|VCAM1_HUMAN	tr|A0A2Y9FZ01|A0A2Y9FZ01_TRIMA	25.124	402	221	17	232	600	4233	4587	9.59e-12	75.1
sp|P19320|VCAM1_HUMAN	tr|A0A2Y9FZ01|A0A2Y9FZ01_TRIMA	22.479	476	314	15	239	686	1441	1889	5.25e-11	72.8
sp|P19320|VCAM1_HUMAN	tr|A0A2Y9FZ01|A0A2Y9FZ01_TRIMA	22.869	481	303	17	238	685	518	963	8.51e-11	72.0
sp|P19320|VCAM1_HUMAN	tr|A0A2Y9FZ01|A0A2Y9FZ01_TRIMA	21.033	542	383	16	195	713	1498	2017	7.67e-10	68.9
sp|P19320|VCAM1_HUMAN	tr|A0A2Y9FZ01|A0A2Y9FZ01_TRIMA	22.148	298	193	12	27	313	4319	4588	0.017	45.1
sp|P19320|VCAM1_HUMAN	tr|A0A4X2L0G6|A0A4X2L0G6_VOMUR	25.071	702	409	36	40	685	1003	1643	4.00e-27	125
sp|P19320|VCAM1_HUMAN	tr|A0A4X2L0G6|A0A4X2L0G6_VOMUR	25.346	722	435	35	10	686	605	1267	2.36e-26	122
sp|P19320|VCAM1_HUMAN	tr|A0A4X2L0G6|A0A4X2L0G6_VOMUR	23.222	689	421	29	27	675	3722	4342	2.50e-24	115
sp|P19320|VCAM1_HUMAN	tr|A0A4X2L0G6|A0A4X2L0G6_VOMUR	23.688	705	402	31	40	686	3457	4083	2.47e-23	112
sp|P19320|VCAM1_HUMAN	tr|A0A4X2L0G6|A0A4X2L0G6_VOMUR	23.110	688	459	28	27	685	1836	2482	1.03e-22	110
sp|P19320|VCAM1_HUMAN	tr|A0A4X2L0G6|A0A4X2L0G6_VOMUR	22.878	695	457	28	27	686	2974	3624	2.47e-21	106
sp|P19320|VCAM1_HUMAN	tr|A0A4X2L0G6|A0A4X2L0G6_VOMUR	24.850	499	328	19	211	685	2100	2575	3.16e-21	105
sp|P19320|VCAM1_HUMAN	tr|A0A4X2L0G6|A0A4X2L0G6_VOMUR	23.836	709	450	32	29	699	713	1369	4.10e-20	102
sp|P19320|VCAM1_HUMAN	tr|A0A4X2L0G6|A0A4X2L0G6_VOMUR	25.051	487	303	21	223	686	3726	4173	3.38e-18	96.3
sp|P19320|VCAM1_HUMAN	tr|A0A4X2L0G6|A0A4X2L0G6_VOMUR	22.382	697	458	26	26	686	3159	3808	5.94e-18	95.5
sp|P19320|VCAM1_HUMAN	tr|A0A4X2L0G6|A0A4X2L0G6_VOMUR	23.521	710	436	28	36	686	2211	2872	6.10e-18	95.5
sp|P19320|VCAM1_HUMAN	tr|A0A4X2L0G6|A0A4X2L0G6_VOMUR	26.327	490	289	26	244	700	2900	3350	2.93e-17	93.2
sp|P19320|VCAM1_HUMAN	tr|A0A4X2L0G6|A0A4X2L0G6_VOMUR	24.544	493	324	19	217	688	614	1079	3.22e-17	93.2
sp|P19320|VCAM1_HUMAN	tr|A0A4X2L0G6|A0A4X2L0G6_VOMUR	21.168	685	431	28	43	685	3646	4263	2.74e-16	90.1
sp|P19320|VCAM1_HUMAN	tr|A0A4X2L0G6|A0A4X2L0G6_VOMUR	24.744	489	315	17	223	695	4092	4543	3.92e-16	89.4
sp|P19320|VCAM1_HUMAN	tr|A0A4X2L0G6|A0A4X2L0G6_VOMUR	23.890	473	303	15	243	686	1480	1924	4.49e-16	89.4
sp|P19320|VCAM1_HUMAN	tr|A0A4X2L0G6|A0A4X2L0G6_VOMUR	22.861	713	426	28	30	688	1655	2297	5.79e-15	85.9
sp|P19320|VCAM1_HUMAN	tr|A0A4X2L0G6|A0A4X2L0G6_VOMUR	23.006	539	338	18	216	713	1640	2142	8.48e-13	78.6
sp|P19320|VCAM1_HUMAN	tr|A0A4X2L0G6|A0A4X2L0G6_VOMUR	21.359	721	426	32	40	686	2315	2968	9.00e-12	75.5
sp|P19320|VCAM1_HUMAN	tr|A0A4X2L0G6|A0A4X2L0G6_VOMUR	20.973	596	379	23	158	702	2522	3076	1.40e-11	74.7
sp|P19320|VCAM1_HUMAN	tr|A0A4X2L0G6|A0A4X2L0G6_VOMUR	21.569	510	355	15	222	713	438	920	1.33e-10	71.6
sp|P19320|VCAM1_HUMAN	tr|A0A4X2L0G6|A0A4X2L0G6_VOMUR	25.131	191	136	5	217	404	4261	4447	1.14e-06	58.5
sp|P19320|VCAM1_HUMAN	tr|H0YZQ8|H0YZQ8_TAEGU	24.929	706	407	36	40	685	907	1549	4.83e-27	124
sp|P19320|VCAM1_HUMAN	tr|H0YZQ8|H0YZQ8_TAEGU	24.499	698	444	30	29	686	616	1270	2.04e-23	113
sp|P19320|VCAM1_HUMAN	tr|H0YZQ8|H0YZQ8_TAEGU	23.538	684	427	30	40	686	3358	3982	3.31e-22	108
sp|P19320|VCAM1_HUMAN	tr|H0YZQ8|H0YZQ8_TAEGU	24.897	727	435	38	10	686	508	1173	1.56e-21	107
sp|P19320|VCAM1_HUMAN	tr|H0YZQ8|H0YZQ8_TAEGU	23.055	707	422	35	17	676	3611	4242	5.03e-20	102
sp|P19320|VCAM1_HUMAN	tr|H0YZQ8|H0YZQ8_TAEGU	25.380	461	301	15	241	686	4001	4433	9.97e-20	101
sp|P19320|VCAM1_HUMAN	tr|H0YZQ8|H0YZQ8_TAEGU	25.558	493	272	21	242	685	2799	3245	2.04e-18	97.1
sp|P19320|VCAM1_HUMAN	tr|H0YZQ8|H0YZQ8_TAEGU	24.131	518	319	21	213	686	2182	2669	2.64e-18	96.7
sp|P19320|VCAM1_HUMAN	tr|H0YZQ8|H0YZQ8_TAEGU	24.576	472	302	16	242	686	1385	1829	2.66e-18	96.7
sp|P19320|VCAM1_HUMAN	tr|H0YZQ8|H0YZQ8_TAEGU	22.399	692	434	26	35	686	1657	2285	1.20e-17	94.4
sp|P19320|VCAM1_HUMAN	tr|H0YZQ8|H0YZQ8_TAEGU	22.585	735	455	30	27	710	2876	3547	4.19e-16	89.4
sp|P19320|VCAM1_HUMAN	tr|H0YZQ8|H0YZQ8_TAEGU	23.185	496	319	19	217	686	3613	4072	4.34e-16	89.4
sp|P19320|VCAM1_HUMAN	tr|H0YZQ8|H0YZQ8_TAEGU	22.464	690	441	23	40	675	2115	2764	6.19e-15	85.5
sp|P19320|VCAM1_HUMAN	tr|H0YZQ8|H0YZQ8_TAEGU	24.180	579	369	26	39	598	3907	4434	5.52e-14	82.4
sp|P19320|VCAM1_HUMAN	tr|H0YZQ8|H0YZQ8_TAEGU	21.030	699	448	30	41	681	2306	2958	1.51e-11	74.7
sp|P19320|VCAM1_HUMAN	tr|H0YZQ8|H0YZQ8_TAEGU	22.070	657	396	25	93	686	2548	3151	1.52e-11	74.7
sp|P19320|VCAM1_HUMAN	tr|H0YZQ8|H0YZQ8_TAEGU	21.408	696	447	23	30	688	1561	2193	2.15e-09	67.4
sp|P19320|VCAM1_HUMAN	tr|H0YZQ8|H0YZQ8_TAEGU	21.704	493	324	17	222	687	341	798	5.70e-09	66.2
sp|P19320|VCAM1_HUMAN	tr|H0YZQ8|H0YZQ8_TAEGU	22.667	600	353	28	131	685	356	889	2.45e-08	63.9
sp|P19320|VCAM1_HUMAN	tr|H0YZQ8|H0YZQ8_TAEGU	22.466	365	251	12	26	383	4076	4415	5.97e-08	62.8
sp|P19320|VCAM1_HUMAN	tr|H0YZQ8|H0YZQ8_TAEGU	20.000	555	367	19	188	705	1419	1933	9.40e-06	55.5
sp|P19320|VCAM1_HUMAN	tr|A0A093GPN6|A0A093GPN6_DRYPU	24.788	706	408	31	40	685	884	1526	5.09e-27	124
sp|P19320|VCAM1_HUMAN	tr|A0A093GPN6|A0A093GPN6_DRYPU	25.703	498	317	18	216	685	1987	2459	1.81e-24	116
sp|P19320|VCAM1_HUMAN	tr|A0A093GPN6|A0A093GPN6_DRYPU	22.206	680	441	25	40	686	3339	3963	3.21e-21	105
sp|P19320|VCAM1_HUMAN	tr|A0A093GPN6|A0A093GPN6_DRYPU	23.487	694	427	25	40	688	1547	2181	5.28e-21	105
sp|P19320|VCAM1_HUMAN	tr|A0A093GPN6|A0A093GPN6_DRYPU	24.619	459	305	14	242	686	3983	4414	5.96e-21	105
sp|P19320|VCAM1_HUMAN	tr|A0A093GPN6|A0A093GPN6_DRYPU	23.874	733	435	36	10	686	485	1150	8.76e-21	104
sp|P19320|VCAM1_HUMAN	tr|A0A093GPN6|A0A093GPN6_DRYPU	22.449	686	437	22	43	686	1175	1807	1.52e-20	103
sp|P19320|VCAM1_HUMAN	tr|A0A093GPN6|A0A093GPN6_DRYPU	21.076	688	459	28	17	676	3592	4223	1.52e-19	100
sp|P19320|VCAM1_HUMAN	tr|A0A093GPN6|A0A093GPN6_DRYPU	25.386	583	357	27	39	598	3888	4415	5.61e-19	98.6
sp|P19320|VCAM1_HUMAN	tr|A0A093GPN6|A0A093GPN6_DRYPU	22.626	716	456	27	39	710	2867	3528	8.10e-19	98.2
sp|P19320|VCAM1_HUMAN	tr|A0A093GPN6|A0A093GPN6_DRYPU	22.680	679	438	27	39	686	3431	4053	1.36e-17	94.4
sp|P19320|VCAM1_HUMAN	tr|A0A093GPN6|A0A093GPN6_DRYPU	22.832	692	448	24	40	686	2103	2753	4.60e-17	92.4
sp|P19320|VCAM1_HUMAN	tr|A0A093GPN6|A0A093GPN6_DRYPU	25.146	513	302	24	241	710	2778	3251	3.85e-16	89.4
sp|P19320|VCAM1_HUMAN	tr|A0A093GPN6|A0A093GPN6_DRYPU	21.121	535	364	18	188	689	1396	1905	2.13e-13	80.5
sp|P19320|VCAM1_HUMAN	tr|A0A093GPN6|A0A093GPN6_DRYPU	22.421	727	458	34	30	702	2284	2958	6.19e-12	75.9
sp|P19320|VCAM1_HUMAN	tr|A0A093GPN6|A0A093GPN6_DRYPU	23.932	585	364	29	131	685	333	866	2.14e-11	73.9
sp|P19320|VCAM1_HUMAN	tr|A0A093GPN6|A0A093GPN6_DRYPU	22.921	493	318	19	222	687	318	775	5.62e-10	69.3
sp|P19320|VCAM1_HUMAN	tr|A0A093GPN6|A0A093GPN6_DRYPU	21.347	698	443	26	38	686	1074	1714	1.53e-09	68.2
sp|P19320|VCAM1_HUMAN	tr|A0A093GPN6|A0A093GPN6_DRYPU	21.918	365	253	13	26	383	4057	4396	6.91e-07	59.3
sp|P19320|VCAM1_HUMAN	tr|A0A093GPN6|A0A093GPN6_DRYPU	23.308	266	177	11	433	686	247	497	6.2	36.6
sp|P19320|VCAM1_HUMAN	tr|A0A091I0A2|A0A091I0A2_CALAN	25.071	706	406	34	40	685	882	1524	5.95e-27	124
sp|P19320|VCAM1_HUMAN	tr|A0A091I0A2|A0A091I0A2_CALAN	24.526	738	446	37	10	697	483	1159	2.01e-22	109
sp|P19320|VCAM1_HUMAN	tr|A0A091I0A2|A0A091I0A2_CALAN	22.009	677	450	24	40	686	3314	3942	4.60e-21	105
sp|P19320|VCAM1_HUMAN	tr|A0A091I0A2|A0A091I0A2_CALAN	21.898	685	442	20	43	686	1173	1805	3.16e-20	102
sp|P19320|VCAM1_HUMAN	tr|A0A091I0A2|A0A091I0A2_CALAN	24.738	477	284	19	241	686	3961	4393	6.77e-19	98.6
sp|P19320|VCAM1_HUMAN	tr|A0A091I0A2|A0A091I0A2_CALAN	23.087	732	440	32	27	702	2831	3495	3.97e-18	95.9
sp|P19320|VCAM1_HUMAN	tr|A0A091I0A2|A0A091I0A2_CALAN	21.764	703	462	25	25	685	681	1337	4.32e-18	95.9
sp|P19320|VCAM1_HUMAN	tr|A0A091I0A2|A0A091I0A2_CALAN	23.992	471	305	15	241	685	3223	3666	1.08e-16	91.3
sp|P19320|VCAM1_HUMAN	tr|A0A091I0A2|A0A091I0A2_CALAN	22.319	690	441	27	39	686	3124	3760	1.83e-16	90.5
sp|P19320|VCAM1_HUMAN	tr|A0A091I0A2|A0A091I0A2_CALAN	26.121	513	297	24	241	710	2753	3226	1.86e-16	90.5
sp|P19320|VCAM1_HUMAN	tr|A0A091I0A2|A0A091I0A2_CALAN	23.540	582	369	26	39	598	3867	4394	9.42e-16	88.2
sp|P19320|VCAM1_HUMAN	tr|A0A091I0A2|A0A091I0A2_CALAN	22.746	488	315	20	222	686	3584	4032	2.62e-15	86.7
sp|P19320|VCAM1_HUMAN	tr|A0A091I0A2|A0A091I0A2_CALAN	22.756	479	302	18	244	685	2068	2515	3.32e-13	80.1
sp|P19320|VCAM1_HUMAN	tr|A0A091I0A2|A0A091I0A2_CALAN	21.031	718	457	21	38	704	1072	1730	5.35e-13	79.3
sp|P19320|VCAM1_HUMAN	tr|A0A091I0A2|A0A091I0A2_CALAN	21.268	710	442	24	45	686	2068	2728	1.48e-12	77.8
sp|P19320|VCAM1_HUMAN	tr|A0A091I0A2|A0A091I0A2_CALAN	22.691	498	331	17	217	685	2822	3294	1.34e-11	74.7
sp|P19320|VCAM1_HUMAN	tr|A0A091I0A2|A0A091I0A2_CALAN	22.199	473	315	18	242	686	2659	3106	5.08e-11	72.8
sp|P19320|VCAM1_HUMAN	tr|A0A091I0A2|A0A091I0A2_CALAN	25.000	440	269	24	273	685	459	864	1.22e-10	71.6
sp|P19320|VCAM1_HUMAN	tr|A0A091I0A2|A0A091I0A2_CALAN	21.657	531	358	18	188	686	1394	1898	2.92e-10	70.5
sp|P19320|VCAM1_HUMAN	tr|A0A091I0A2|A0A091I0A2_CALAN	24.557	395	248	16	43	417	1454	1818	1.04e-08	65.5
sp|P19320|VCAM1_HUMAN	tr|A0A091I0A2|A0A091I0A2_CALAN	27.126	247	156	10	448	685	444	675	2.08e-07	61.2
sp|P19320|VCAM1_HUMAN	tr|A0A091I0A2|A0A091I0A2_CALAN	28.218	202	124	6	511	702	2743	2933	3.66e-07	60.1
sp|P19320|VCAM1_HUMAN	tr|A0A091I0A2|A0A091I0A2_CALAN	20.293	409	272	13	217	600	1522	1901	8.99e-07	58.9
sp|P19320|VCAM1_HUMAN	tr|A0A091I0A2|A0A091I0A2_CALAN	23.284	335	211	12	40	356	1545	1851	2.49e-05	54.3
sp|P19320|VCAM1_HUMAN	tr|A0A091I0A2|A0A091I0A2_CALAN	21.824	307	173	12	35	312	1633	1901	0.004	47.0
sp|P19320|VCAM1_HUMAN	tr|A0A151MFI7|A0A151MFI7_ALLMI	23.469	686	441	30	37	685	789	1427	7.07e-27	124
sp|P19320|VCAM1_HUMAN	tr|A0A151MFI7|A0A151MFI7_ALLMI	25.220	682	421	31	40	685	614	1242	5.81e-24	114
sp|P19320|VCAM1_HUMAN	tr|A0A151MFI7|A0A151MFI7_ALLMI	26.141	482	302	17	228	685	602	1053	8.48e-24	114
sp|P19320|VCAM1_HUMAN	tr|A0A151MFI7|A0A151MFI7_ALLMI	24.225	710	391	34	37	685	3515	4138	3.89e-23	112
sp|P19320|VCAM1_HUMAN	tr|A0A151MFI7|A0A151MFI7_ALLMI	23.729	531	334	20	238	732	3424	3919	1.78e-22	110
sp|P19320|VCAM1_HUMAN	tr|A0A151MFI7|A0A151MFI7_ALLMI	24.056	715	421	31	32	701	1720	2357	2.47e-22	109
sp|P19320|VCAM1_HUMAN	tr|A0A151MFI7|A0A151MFI7_ALLMI	23.667	600	376	26	116	686	417	963	2.88e-20	102
sp|P19320|VCAM1_HUMAN	tr|A0A151MFI7|A0A151MFI7_ALLMI	23.050	577	355	27	190	713	637	1177	3.66e-20	102
sp|P19320|VCAM1_HUMAN	tr|A0A151MFI7|A0A151MFI7_ALLMI	24.416	471	294	20	242	687	3977	4410	9.19e-18	94.7
sp|P19320|VCAM1_HUMAN	tr|A0A151MFI7|A0A151MFI7_ALLMI	25.208	480	292	18	241	685	2089	2536	1.90e-17	93.6
sp|P19320|VCAM1_HUMAN	tr|A0A151MFI7|A0A151MFI7_ALLMI	24.100	722	433	30	42	711	2866	3524	6.94e-17	92.0
sp|P19320|VCAM1_HUMAN	tr|A0A151MFI7|A0A151MFI7_ALLMI	23.504	685	437	30	41	685	1995	2632	2.31e-16	90.1
sp|P19320|VCAM1_HUMAN	tr|A0A151MFI7|A0A151MFI7_ALLMI	21.944	679	443	25	40	686	1447	2070	1.46e-15	87.8
sp|P19320|VCAM1_HUMAN	tr|A0A151MFI7|A0A151MFI7_ALLMI	22.486	716	426	32	28	686	1066	1709	1.03e-14	84.7
sp|P19320|VCAM1_HUMAN	tr|A0A151MFI7|A0A151MFI7_ALLMI	24.217	479	297	22	242	686	2771	3217	2.24e-14	84.0
sp|P19320|VCAM1_HUMAN	tr|A0A151MFI7|A0A151MFI7_ALLMI	23.966	701	405	35	37	686	1632	2255	3.94e-14	82.8
sp|P19320|VCAM1_HUMAN	tr|A0A151MFI7|A0A151MFI7_ALLMI	23.579	598	350	27	45	604	3888	4416	6.45e-14	82.4
sp|P19320|VCAM1_HUMAN	tr|A0A151MFI7|A0A151MFI7_ALLMI	22.207	716	435	32	40	686	2463	3125	2.03e-13	80.5
sp|P19320|VCAM1_HUMAN	tr|A0A151MFI7|A0A151MFI7_ALLMI	24.131	489	299	20	238	686	2275	2731	6.47e-11	72.4
sp|P19320|VCAM1_HUMAN	tr|A0A151MFI7|A0A151MFI7_ALLMI	22.553	705	458	25	21	685	3116	3772	3.97e-09	66.6
sp|P19320|VCAM1_HUMAN	tr|A0A151MFI7|A0A151MFI7_ALLMI	25.850	294	172	12	40	318	4156	4418	1.10e-08	65.1
sp|P19320|VCAM1_HUMAN	tr|A0A151MFI7|A0A151MFI7_ALLMI	25.284	352	230	15	40	383	4065	4391	1.56e-08	64.7
sp|P19320|VCAM1_HUMAN	tr|A0A151MFI7|A0A151MFI7_ALLMI	23.514	387	238	19	39	404	3973	4322	1.22e-04	52.0
sp|P19320|VCAM1_HUMAN	tr|A0A1S3NJZ2|A0A1S3NJZ2_SALSA	25.104	721	426	32	37	708	1855	2510	7.88e-27	124
sp|P19320|VCAM1_HUMAN	tr|A0A1S3NJZ2|A0A1S3NJZ2_SALSA	24.451	683	433	28	39	686	1762	2396	1.17e-23	114
sp|P19320|VCAM1_HUMAN	tr|A0A1S3NJZ2|A0A1S3NJZ2_SALSA	23.762	707	441	31	15	685	605	1249	1.69e-21	106
sp|P19320|VCAM1_HUMAN	tr|A0A1S3NJZ2|A0A1S3NJZ2_SALSA	24.706	510	318	22	216	693	2760	3235	1.46e-20	103
sp|P19320|VCAM1_HUMAN	tr|A0A1S3NJZ2|A0A1S3NJZ2_SALSA	23.123	506	327	18	239	713	717	1191	3.45e-20	102
sp|P19320|VCAM1_HUMAN	tr|A0A1S3NJZ2|A0A1S3NJZ2_SALSA	23.092	511	298	19	235	686	1643	2117	8.04e-17	91.7
sp|P19320|VCAM1_HUMAN	tr|A0A1S3NJZ2|A0A1S3NJZ2_SALSA	23.262	705	413	33	33	683	2683	3313	1.94e-16	90.5
sp|P19320|VCAM1_HUMAN	tr|A0A1S3NJZ2|A0A1S3NJZ2_SALSA	23.665	693	426	34	37	686	2225	2857	3.70e-16	89.7
sp|P19320|VCAM1_HUMAN	tr|A0A1S3NJZ2|A0A1S3NJZ2_SALSA	22.380	706	450	31	22	685	973	1622	5.62e-16	89.0
sp|P19320|VCAM1_HUMAN	tr|A0A1S3NJZ2|A0A1S3NJZ2_SALSA	21.920	698	430	26	40	686	2414	3047	1.04e-15	88.2
sp|P19320|VCAM1_HUMAN	tr|A0A1S3NJZ2|A0A1S3NJZ2_SALSA	24.576	472	304	21	239	686	536	979	5.02e-15	85.9
sp|P19320|VCAM1_HUMAN	tr|A0A1S3NJZ2|A0A1S3NJZ2_SALSA	21.335	689	448	25	45	694	2786	3419	2.86e-14	83.6
sp|P19320|VCAM1_HUMAN	tr|A0A1S3NJZ2|A0A1S3NJZ2_SALSA	24.255	470	300	20	267	713	477	913	8.03e-10	68.9
sp|P19320|VCAM1_HUMAN	tr|A0A1S3NJZ2|A0A1S3NJZ2_SALSA	22.081	394	267	12	31	417	3055	3415	4.90e-09	66.2
sp|P19320|VCAM1_HUMAN	tr|A0A1S3NJZ2|A0A1S3NJZ2_SALSA	26.486	185	102	7	527	688	1763	1936	1.51e-06	58.2
sp|P19320|VCAM1_HUMAN	tr|A0A1L8GNR0|A0A1L8GNR0_XENLA	24.928	694	418	26	39	685	482	1119	8.55e-27	124
sp|P19320|VCAM1_HUMAN	tr|A0A1L8GNR0|A0A1L8GNR0_XENLA	24.348	690	431	27	39	685	755	1396	1.11e-21	107
sp|P19320|VCAM1_HUMAN	tr|A0A1L8GNR0|A0A1L8GNR0_XENLA	24.085	519	340	21	187	686	3541	4024	3.41e-21	105
sp|P19320|VCAM1_HUMAN	tr|A0A1L8GNR0|A0A1L8GNR0_XENLA	23.199	694	431	30	40	685	944	1583	1.38e-19	100
sp|P19320|VCAM1_HUMAN	tr|A0A1L8GNR0|A0A1L8GNR0_XENLA	21.802	688	444	23	37	686	3303	3934	1.47e-18	97.4
sp|P19320|VCAM1_HUMAN	tr|A0A1L8GNR0|A0A1L8GNR0_XENLA	22.661	684	444	21	39	685	3114	3749	2.97e-18	96.3
sp|P19320|VCAM1_HUMAN	tr|A0A1L8GNR0|A0A1L8GNR0_XENLA	21.377	697	448	25	40	690	2928	3570	6.63e-18	95.1
sp|P19320|VCAM1_HUMAN	tr|A0A1L8GNR0|A0A1L8GNR0_XENLA	21.471	680	447	24	44	686	1327	1956	1.80e-17	94.0
sp|P19320|VCAM1_HUMAN	tr|A0A1L8GNR0|A0A1L8GNR0_XENLA	22.473	752	500	28	29	739	654	1363	1.41e-16	90.9
sp|P19320|VCAM1_HUMAN	tr|A0A1L8GNR0|A0A1L8GNR0_XENLA	23.729	590	315	24	212	685	2902	3472	1.56e-16	90.9
sp|P19320|VCAM1_HUMAN	tr|A0A1L8GNR0|A0A1L8GNR0_XENLA	21.926	675	447	28	39	685	3491	4113	3.33e-16	89.7
sp|P19320|VCAM1_HUMAN	tr|A0A1L8GNR0|A0A1L8GNR0_XENLA	22.993	461	312	16	241	686	4043	4475	3.94e-15	86.3
sp|P19320|VCAM1_HUMAN	tr|A0A1L8GNR0|A0A1L8GNR0_XENLA	23.541	497	337	16	213	688	1762	2236	9.63e-15	85.1
sp|P19320|VCAM1_HUMAN	tr|A0A1L8GNR0|A0A1L8GNR0_XENLA	23.922	510	333	21	209	686	2221	2707	3.25e-14	83.2
sp|P19320|VCAM1_HUMAN	tr|A0A1L8GNR0|A0A1L8GNR0_XENLA	24.289	387	219	16	242	598	4134	4476	3.51e-14	83.2
sp|P19320|VCAM1_HUMAN	tr|A0A1L8GNR0|A0A1L8GNR0_XENLA	23.156	488	322	18	222	687	379	835	5.71e-14	82.4
sp|P19320|VCAM1_HUMAN	tr|A0A1L8GNR0|A0A1L8GNR0_XENLA	23.441	465	299	18	243	683	3771	4202	1.12e-13	81.6
sp|P19320|VCAM1_HUMAN	tr|A0A1L8GNR0|A0A1L8GNR0_XENLA	26.132	486	272	25	245	685	2842	3285	3.55e-13	79.7
sp|P19320|VCAM1_HUMAN	tr|A0A1L8GNR0|A0A1L8GNR0_XENLA	20.889	675	455	22	43	685	1700	2327	1.06e-12	78.2
sp|P19320|VCAM1_HUMAN	tr|A0A1L8GNR0|A0A1L8GNR0_XENLA	22.158	695	432	26	40	675	2158	2802	1.38e-10	71.2
sp|P19320|VCAM1_HUMAN	tr|A0A1L8GNR0|A0A1L8GNR0_XENLA	21.823	779	445	33	40	685	2254	3001	2.54e-09	67.4
sp|P19320|VCAM1_HUMAN	tr|A0A1L8GNR0|A0A1L8GNR0_XENLA	21.690	355	247	13	39	386	4130	4460	5.19e-06	56.6
sp|P19320|VCAM1_HUMAN	tr|A0A1L8GNR0|A0A1L8GNR0_XENLA	23.050	282	177	11	40	309	4222	4475	6.36e-06	56.2
sp|P19320|VCAM1_HUMAN	tr|A0A1L8GNR0|A0A1L8GNR0_XENLA	20.812	197	153	2	233	427	4216	4411	5.66e-05	53.1
sp|P19320|VCAM1_HUMAN	tr|A0A1L8GNR0|A0A1L8GNR0_XENLA	23.000	200	140	3	527	715	1604	1800	0.005	46.6
sp|P19320|VCAM1_HUMAN	tr|A0A3Q0DZ91|A0A3Q0DZ91_TARSY	24.380	484	297	17	239	686	595	1045	9.10e-27	123
sp|P19320|VCAM1_HUMAN	tr|A0A3Q0DZ91|A0A3Q0DZ91_TARSY	25.245	511	305	20	219	686	935	1411	6.69e-20	101
sp|P19320|VCAM1_HUMAN	tr|A0A3Q0DZ91|A0A3Q0DZ91_TARSY	24.731	465	295	18	244	687	3726	4156	7.47e-20	101
sp|P19320|VCAM1_HUMAN	tr|A0A3Q0DZ91|A0A3Q0DZ91_TARSY	23.789	702	422	32	33	685	866	1503	1.80e-19	100
sp|P19320|VCAM1_HUMAN	tr|A0A3Q0DZ91|A0A3Q0DZ91_TARSY	24.484	678	413	30	45	686	3180	3794	8.24e-18	94.7
sp|P19320|VCAM1_HUMAN	tr|A0A3Q0DZ91|A0A3Q0DZ91_TARSY	24.841	471	288	17	242	687	1844	2273	2.44e-17	93.6
sp|P19320|VCAM1_HUMAN	tr|A0A3Q0DZ91|A0A3Q0DZ91_TARSY	23.066	711	427	29	40	676	1149	1813	5.92e-17	92.0
sp|P19320|VCAM1_HUMAN	tr|A0A3Q0DZ91|A0A3Q0DZ91_TARSY	23.517	489	287	21	242	675	2390	2846	6.02e-16	89.0
sp|P19320|VCAM1_HUMAN	tr|A0A3Q0DZ91|A0A3Q0DZ91_TARSY	23.611	720	439	29	10	685	477	1129	1.00e-15	88.2
sp|P19320|VCAM1_HUMAN	tr|A0A3Q0DZ91|A0A3Q0DZ91_TARSY	24.236	491	320	17	227	686	1222	1691	1.81e-15	87.4
sp|P19320|VCAM1_HUMAN	tr|A0A3Q0DZ91|A0A3Q0DZ91_TARSY	21.472	489	328	14	235	685	2592	3062	3.73e-15	86.3
sp|P19320|VCAM1_HUMAN	tr|A0A3Q0DZ91|A0A3Q0DZ91_TARSY	22.222	693	450	26	42	690	2693	3340	1.16e-14	84.7
sp|P19320|VCAM1_HUMAN	tr|A0A3Q0DZ91|A0A3Q0DZ91_TARSY	21.045	708	475	25	28	686	2093	2765	1.22e-14	84.7
sp|P19320|VCAM1_HUMAN	tr|A0A3Q0DZ91|A0A3Q0DZ91_TARSY	23.232	495	308	16	217	685	1729	2177	3.78e-14	83.2
sp|P19320|VCAM1_HUMAN	tr|A0A3Q0DZ91|A0A3Q0DZ91_TARSY	21.733	704	452	26	34	701	965	1605	7.67e-14	82.0
sp|P19320|VCAM1_HUMAN	tr|A0A3Q0DZ91|A0A3Q0DZ91_TARSY	25.000	392	236	14	232	601	3804	4159	1.78e-13	80.9
sp|P19320|VCAM1_HUMAN	tr|A0A3Q0DZ91|A0A3Q0DZ91_TARSY	21.834	687	433	27	38	685	1839	2460	2.47e-12	77.0
sp|P19320|VCAM1_HUMAN	tr|A0A3Q0DZ91|A0A3Q0DZ91_TARSY	25.995	427	257	17	285	686	464	856	4.14e-12	76.3
sp|P19320|VCAM1_HUMAN	tr|A0A3Q0DZ91|A0A3Q0DZ91_TARSY	21.443	485	350	10	241	702	2785	3261	3.08e-11	73.6
sp|P19320|VCAM1_HUMAN	tr|A0A3Q0DZ91|A0A3Q0DZ91_TARSY	23.413	504	308	16	228	686	2686	3156	1.35e-09	68.2
sp|P19320|VCAM1_HUMAN	tr|A0A3Q0DZ91|A0A3Q0DZ91_TARSY	21.541	701	438	24	30	675	2959	3602	3.07e-09	67.0
sp|P19320|VCAM1_HUMAN	tr|A0A3Q0DZ91|A0A3Q0DZ91_TARSY	20.630	698	457	25	27	687	3068	3705	1.51e-06	58.2
sp|P19320|VCAM1_HUMAN	tr|A0A3Q0DZ91|A0A3Q0DZ91_TARSY	23.445	209	133	6	526	713	1748	1950	3.11e-04	50.8
sp|P19320|VCAM1_HUMAN	tr|A0A3Q0DZ91|A0A3Q0DZ91_TARSY	25.172	290	184	12	31	312	3894	4158	0.002	48.1
sp|P19320|VCAM1_HUMAN	tr|A0A3Q0DZ91|A0A3Q0DZ91_TARSY	29.032	124	77	5	283	400	1706	1824	0.006	46.6
sp|P19320|VCAM1_HUMAN	tr|A0A384CL93|A0A384CL93_URSMA	24.675	693	424	28	39	686	2977	3616	1.11e-26	123
sp|P19320|VCAM1_HUMAN	tr|A0A384CL93|A0A384CL93_URSMA	23.304	678	438	28	40	686	3449	4075	1.19e-24	117
sp|P19320|VCAM1_HUMAN	tr|A0A384CL93|A0A384CL93_URSMA	24.096	498	332	15	211	685	2092	2566	6.59e-23	111
sp|P19320|VCAM1_HUMAN	tr|A0A384CL93|A0A384CL93_URSMA	23.352	698	426	34	40	685	995	1635	3.67e-22	108
sp|P19320|VCAM1_HUMAN	tr|A0A384CL93|A0A384CL93_URSMA	22.886	686	434	31	26	675	3713	4339	6.56e-21	105
sp|P19320|VCAM1_HUMAN	tr|A0A384CL93|A0A384CL93_URSMA	22.254	701	424	27	40	686	3260	3893	7.58e-21	104
sp|P19320|VCAM1_HUMAN	tr|A0A384CL93|A0A384CL93_URSMA	26.602	515	294	23	208	685	2868	3335	2.45e-20	103
sp|P19320|VCAM1_HUMAN	tr|A0A384CL93|A0A384CL93_URSMA	22.767	694	430	28	37	685	1559	2191	5.98e-20	102
sp|P19320|VCAM1_HUMAN	tr|A0A384CL93|A0A384CL93_URSMA	24.225	710	430	29	36	686	2203	2863	1.82e-19	100
sp|P19320|VCAM1_HUMAN	tr|A0A384CL93|A0A384CL93_URSMA	22.240	643	416	23	79	686	575	1168	2.79e-19	99.8
sp|P19320|VCAM1_HUMAN	tr|A0A384CL93|A0A384CL93_URSMA	23.182	729	442	31	10	686	597	1259	3.63e-19	99.4
sp|P19320|VCAM1_HUMAN	tr|A0A384CL93|A0A384CL93_URSMA	22.956	697	447	31	32	686	708	1356	1.78e-18	97.1
sp|P19320|VCAM1_HUMAN	tr|A0A384CL93|A0A384CL93_URSMA	21.335	689	456	26	38	685	805	1448	7.55e-18	95.1
sp|P19320|VCAM1_HUMAN	tr|A0A384CL93|A0A384CL93_URSMA	22.222	738	468	32	39	731	3541	4217	1.06e-17	94.7
sp|P19320|VCAM1_HUMAN	tr|A0A384CL93|A0A384CL93_URSMA	23.696	460	313	16	242	686	4095	4531	1.20e-17	94.4
sp|P19320|VCAM1_HUMAN	tr|A0A384CL93|A0A384CL93_URSMA	25.000	484	298	21	242	693	1844	2294	2.69e-17	93.2
sp|P19320|VCAM1_HUMAN	tr|A0A384CL93|A0A384CL93_URSMA	24.172	513	313	18	221	690	2678	3157	1.12e-16	91.3
sp|P19320|VCAM1_HUMAN	tr|A0A384CL93|A0A384CL93_URSMA	21.671	706	434	29	33	686	1742	2380	2.08e-15	87.0
sp|P19320|VCAM1_HUMAN	tr|A0A384CL93|A0A384CL93_URSMA	22.825	701	448	28	27	686	3152	3800	3.33e-15	86.7
sp|P19320|VCAM1_HUMAN	tr|A0A384CL93|A0A384CL93_URSMA	22.744	554	364	21	162	685	2910	3429	3.90e-14	83.2
sp|P19320|VCAM1_HUMAN	tr|A0A384CL93|A0A384CL93_URSMA	23.553	501	319	17	217	688	606	1071	4.47e-14	82.8
sp|P19320|VCAM1_HUMAN	tr|A0A384CL93|A0A384CL93_URSMA	23.279	610	341	26	39	598	4000	4532	3.05e-13	80.1
sp|P19320|VCAM1_HUMAN	tr|A0A384CL93|A0A384CL93_URSMA	21.843	586	376	24	131	686	445	978	2.98e-12	77.0
sp|P19320|VCAM1_HUMAN	tr|A0A384CL93|A0A384CL93_URSMA	22.887	485	327	15	222	687	430	886	5.45e-12	75.9
sp|P19320|VCAM1_HUMAN	tr|A0A384CL93|A0A384CL93_URSMA	22.664	503	319	22	243	702	2593	3068	2.21e-11	73.9
sp|P19320|VCAM1_HUMAN	tr|A0A384CL93|A0A384CL93_URSMA	21.137	686	451	28	40	685	1094	1729	6.42e-09	65.9
sp|P19320|VCAM1_HUMAN	tr|A0A384CL93|A0A384CL93_URSMA	20.245	489	299	13	244	686	1380	1823	5.09e-08	63.2
sp|P19320|VCAM1_HUMAN	tr|A0A384CL93|A0A384CL93_URSMA	22.404	366	255	15	26	383	4169	4513	9.80e-07	58.9
sp|P19320|VCAM1_HUMAN	tr|W5P565|W5P565_SHEEP	23.755	703	417	29	40	685	944	1584	1.33e-26	123
sp|P19320|VCAM1_HUMAN	tr|W5P565|W5P565_SHEEP	24.636	686	435	29	39	686	2929	3570	9.58e-24	114
sp|P19320|VCAM1_HUMAN	tr|W5P565|W5P565_SHEEP	22.929	676	443	27	40	686	3403	4029	4.55e-23	112
sp|P19320|VCAM1_HUMAN	tr|W5P565|W5P565_SHEEP	24.385	488	305	19	223	686	3672	4119	2.15e-21	106
sp|P19320|VCAM1_HUMAN	tr|W5P565|W5P565_SHEEP	22.255	674	446	28	27	675	3668	4288	4.39e-20	102
sp|P19320|VCAM1_HUMAN	tr|W5P565|W5P565_SHEEP	22.142	691	438	26	40	686	483	1117	5.08e-20	102
sp|P19320|VCAM1_HUMAN	tr|W5P565|W5P565_SHEEP	21.429	672	458	26	43	685	1795	2425	2.47e-19	99.8
sp|P19320|VCAM1_HUMAN	tr|W5P565|W5P565_SHEEP	23.891	699	438	31	32	686	657	1305	1.08e-18	97.8
sp|P19320|VCAM1_HUMAN	tr|W5P565|W5P565_SHEEP	22.663	706	418	30	37	685	1508	2142	5.18e-18	95.5
sp|P19320|VCAM1_HUMAN	tr|W5P565|W5P565_SHEEP	21.326	694	454	22	33	686	1691	2332	7.35e-18	95.1
sp|P19320|VCAM1_HUMAN	tr|W5P565|W5P565_SHEEP	25.581	516	310	22	216	685	2611	3098	8.65e-18	94.7
sp|P19320|VCAM1_HUMAN	tr|W5P565|W5P565_SHEEP	24.319	551	361	25	162	685	2862	3383	7.89e-17	91.7
sp|P19320|VCAM1_HUMAN	tr|W5P565|W5P565_SHEEP	24.017	483	294	17	242	688	1795	2240	1.37e-16	90.9
sp|P19320|VCAM1_HUMAN	tr|W5P565|W5P565_SHEEP	22.899	476	306	15	243	686	1421	1867	2.49e-16	90.1
sp|P19320|VCAM1_HUMAN	tr|W5P565|W5P565_SHEEP	24.182	703	428	28	40	686	2162	2815	7.75e-16	88.6
sp|P19320|VCAM1_HUMAN	tr|W5P565|W5P565_SHEEP	24.074	594	351	24	39	598	3954	4481	8.96e-16	88.2
sp|P19320|VCAM1_HUMAN	tr|W5P565|W5P565_SHEEP	23.478	690	435	28	39	686	3116	3754	1.35e-15	87.8
sp|P19320|VCAM1_HUMAN	tr|W5P565|W5P565_SHEEP	23.974	463	303	18	242	686	4049	4480	1.57e-15	87.4
sp|P19320|VCAM1_HUMAN	tr|W5P565|W5P565_SHEEP	22.765	716	453	35	40	710	3025	3685	1.65e-15	87.4
sp|P19320|VCAM1_HUMAN	tr|W5P565|W5P565_SHEEP	22.535	639	424	26	93	693	2595	3200	2.90e-15	86.7
sp|P19320|VCAM1_HUMAN	tr|W5P565|W5P565_SHEEP	23.506	502	318	18	217	688	555	1020	7.58e-13	79.0
sp|P19320|VCAM1_HUMAN	tr|W5P565|W5P565_SHEEP	21.467	559	335	20	222	686	379	927	1.30e-11	74.7
sp|P19320|VCAM1_HUMAN	tr|W5P565|W5P565_SHEEP	22.093	516	306	24	243	702	2545	3020	1.74e-10	71.2
sp|P19320|VCAM1_HUMAN	tr|W5P565|W5P565_SHEEP	21.230	504	337	15	241	711	1607	2083	2.27e-10	70.9
sp|P19320|VCAM1_HUMAN	tr|W5P565|W5P565_SHEEP	23.306	369	243	13	26	383	4123	4462	1.66e-08	64.7
sp|P19320|VCAM1_HUMAN	tr|A0A452F193|A0A452F193_CAPHI	23.679	511	307	17	217	686	687	1155	1.45e-26	123
sp|P19320|VCAM1_HUMAN	tr|A0A452F193|A0A452F193_CAPHI	23.444	691	455	26	26	685	970	1617	3.15e-21	105
sp|P19320|VCAM1_HUMAN	tr|A0A452F193|A0A452F193_CAPHI	25.474	475	305	19	233	688	615	1059	4.04e-21	105
sp|P19320|VCAM1_HUMAN	tr|A0A452F193|A0A452F193_CAPHI	24.167	480	294	18	242	687	3835	4278	1.62e-20	103
sp|P19320|VCAM1_HUMAN	tr|A0A452F193|A0A452F193_CAPHI	23.088	706	443	27	15	685	599	1239	8.94e-18	94.7
sp|P19320|VCAM1_HUMAN	tr|A0A452F193|A0A452F193_CAPHI	23.164	708	421	25	40	685	1259	1905	1.19e-17	94.4
sp|P19320|VCAM1_HUMAN	tr|A0A452F193|A0A452F193_CAPHI	23.669	507	315	20	217	686	2787	3258	4.23e-16	89.4
sp|P19320|VCAM1_HUMAN	tr|A0A452F193|A0A452F193_CAPHI	22.736	497	329	18	217	685	3537	4006	1.61e-15	87.4
sp|P19320|VCAM1_HUMAN	tr|A0A452F193|A0A452F193_CAPHI	24.781	456	284	19	269	686	2543	2977	2.05e-15	87.0
sp|P19320|VCAM1_HUMAN	tr|A0A452F193|A0A452F193_CAPHI	21.994	682	449	22	36	686	705	1334	5.69e-15	85.9
sp|P19320|VCAM1_HUMAN	tr|A0A452F193|A0A452F193_CAPHI	23.640	478	306	21	238	685	2620	3068	1.91e-14	84.0
sp|P19320|VCAM1_HUMAN	tr|A0A452F193|A0A452F193_CAPHI	22.458	708	440	30	42	702	2718	3363	4.39e-14	82.8
sp|P19320|VCAM1_HUMAN	tr|A0A452F193|A0A452F193_CAPHI	22.970	431	245	14	213	601	3896	4281	8.03e-14	82.0
sp|P19320|VCAM1_HUMAN	tr|A0A452F193|A0A452F193_CAPHI	22.646	393	263	14	219	597	3068	3433	3.09e-12	76.6
sp|P19320|VCAM1_HUMAN	tr|A0A452F193|A0A452F193_CAPHI	22.264	530	338	18	217	711	2324	2814	4.05e-12	76.3
sp|P19320|VCAM1_HUMAN	tr|A0A452F193|A0A452F193_CAPHI	21.921	479	323	17	239	689	1353	1808	5.23e-12	75.9
sp|P19320|VCAM1_HUMAN	tr|A0A452F193|A0A452F193_CAPHI	21.821	692	446	28	40	686	1450	2091	2.67e-11	73.6
sp|P19320|VCAM1_HUMAN	tr|A0A452F193|A0A452F193_CAPHI	22.037	481	305	15	238	685	336	779	4.05e-11	73.2
sp|P19320|VCAM1_HUMAN	tr|A0A452F193|A0A452F193_CAPHI	25.691	362	227	15	40	383	3922	4259	7.10e-11	72.4
sp|P19320|VCAM1_HUMAN	tr|A0A452F193|A0A452F193_CAPHI	20.764	419	287	15	271	675	475	862	1.01e-10	72.0
sp|P19320|VCAM1_HUMAN	tr|A0A452F193|A0A452F193_CAPHI	22.017	704	443	26	31	689	2985	3627	9.22e-10	68.6
sp|P19320|VCAM1_HUMAN	tr|A0A452F193|A0A452F193_CAPHI	21.224	490	324	16	217	675	3255	3713	2.06e-09	67.4
sp|P19320|VCAM1_HUMAN	tr|A0A452F193|A0A452F193_CAPHI	20.999	681	451	25	39	686	2807	3433	2.32e-09	67.4
sp|P19320|VCAM1_HUMAN	tr|A0A452F193|A0A452F193_CAPHI	21.182	694	444	28	38	687	3182	3816	2.32e-09	67.4
sp|P19320|VCAM1_HUMAN	tr|A0A452F193|A0A452F193_CAPHI	28.042	189	118	4	515	685	2231	2419	7.43e-09	65.9
sp|P19320|VCAM1_HUMAN	tr|A0A452F193|A0A452F193_CAPHI	21.569	459	292	17	283	685	1880	2326	3.54e-08	63.5
sp|P19320|VCAM1_HUMAN	tr|A0A452F193|A0A452F193_CAPHI	24.044	366	227	11	37	383	3554	3887	8.29e-07	58.9
sp|P19320|VCAM1_HUMAN	tr|A0A452F193|A0A452F193_CAPHI	23.441	401	242	17	39	407	1730	2097	1.10e-05	55.5
sp|P19320|VCAM1_HUMAN	tr|A0A452F193|A0A452F193_CAPHI	31.176	170	100	6	528	686	3742	3905	1.43e-05	55.1
sp|P19320|VCAM1_HUMAN	tr|A0A452F193|A0A452F193_CAPHI	24.324	296	183	14	29	312	4014	4280	0.003	47.8
sp|P19320|VCAM1_HUMAN	tr|A0A452F193|A0A452F193_CAPHI	20.107	373	247	13	243	590	2163	2509	0.031	44.3
sp|P19320|VCAM1_HUMAN	tr|A0A452F193|A0A452F193_CAPHI	23.656	186	123	5	526	701	1543	1719	0.038	43.9
sp|P19320|VCAM1_HUMAN	tr|A0A452F193|A0A452F193_CAPHI	23.636	110	80	1	242	347	2256	2365	0.20	41.6
sp|P19320|VCAM1_HUMAN	tr|F7IQX9|F7IQX9_CALJA	24.387	693	426	27	33	685	980	1614	1.45e-26	123
sp|P19320|VCAM1_HUMAN	tr|F7IQX9|F7IQX9_CALJA	21.969	701	448	29	28	686	516	1159	6.03e-22	108
sp|P19320|VCAM1_HUMAN	tr|F7IQX9|F7IQX9_CALJA	24.089	494	308	19	212	676	1512	1967	2.90e-21	106
sp|P19320|VCAM1_HUMAN	tr|F7IQX9|F7IQX9_CALJA	22.832	692	422	26	40	685	1260	1885	1.30e-18	97.4
sp|P19320|VCAM1_HUMAN	tr|F7IQX9|F7IQX9_CALJA	22.977	692	444	23	15	675	597	1230	4.60e-18	95.9
sp|P19320|VCAM1_HUMAN	tr|F7IQX9|F7IQX9_CALJA	23.374	492	317	18	235	686	2653	3124	8.43e-18	94.7
sp|P19320|VCAM1_HUMAN	tr|F7IQX9|F7IQX9_CALJA	22.718	471	301	16	242	687	3954	4386	1.31e-16	90.9
sp|P19320|VCAM1_HUMAN	tr|F7IQX9|F7IQX9_CALJA	22.691	498	331	16	217	686	2934	3405	4.30e-15	86.3
sp|P19320|VCAM1_HUMAN	tr|F7IQX9|F7IQX9_CALJA	23.625	491	332	16	217	685	1974	2443	6.58e-15	85.5
sp|P19320|VCAM1_HUMAN	tr|F7IQX9|F7IQX9_CALJA	22.338	479	333	13	231	690	3131	3589	1.43e-14	84.3
sp|P19320|VCAM1_HUMAN	tr|F7IQX9|F7IQX9_CALJA	25.191	393	234	14	232	601	4034	4389	2.11e-14	84.0
sp|P19320|VCAM1_HUMAN	tr|F7IQX9|F7IQX9_CALJA	22.653	671	427	24	39	686	3694	4295	2.64e-14	83.6
sp|P19320|VCAM1_HUMAN	tr|F7IQX9|F7IQX9_CALJA	23.045	716	449	29	31	704	3132	3787	3.14e-13	80.1
sp|P19320|VCAM1_HUMAN	tr|F7IQX9|F7IQX9_CALJA	22.766	470	312	19	229	672	2758	3202	3.25e-13	80.1
sp|P19320|VCAM1_HUMAN	tr|F7IQX9|F7IQX9_CALJA	21.127	426	297	14	265	675	465	866	6.69e-13	79.0
sp|P19320|VCAM1_HUMAN	tr|F7IQX9|F7IQX9_CALJA	21.199	717	471	29	36	713	1443	2104	1.55e-12	77.8
sp|P19320|VCAM1_HUMAN	tr|F7IQX9|F7IQX9_CALJA	20.993	705	475	26	30	686	2267	2937	2.72e-12	77.0
sp|P19320|VCAM1_HUMAN	tr|F7IQX9|F7IQX9_CALJA	24.538	379	248	15	42	405	1905	2260	1.25e-06	58.5
sp|P19320|VCAM1_HUMAN	tr|F7IQX9|F7IQX9_CALJA	27.055	292	180	13	29	312	4122	4388	7.27e-05	52.8
sp|P19320|VCAM1_HUMAN	tr|F7C3F9|F7C3F9_HORSE	23.176	699	432	30	31	686	520	1156	1.65e-26	122
sp|P19320|VCAM1_HUMAN	tr|F7C3F9|F7C3F9_HORSE	24.559	680	420	23	40	685	1543	2163	1.58e-24	116
sp|P19320|VCAM1_HUMAN	tr|F7C3F9|F7C3F9_HORSE	21.674	669	450	20	43	685	1825	2445	2.65e-20	102
sp|P19320|VCAM1_HUMAN	tr|F7C3F9|F7C3F9_HORSE	24.684	474	288	19	242	687	3954	4386	4.20e-19	99.0
sp|P19320|VCAM1_HUMAN	tr|F7C3F9|F7C3F9_HORSE	22.533	679	442	24	40	685	1260	1887	5.62e-19	98.6
sp|P19320|VCAM1_HUMAN	tr|F7C3F9|F7C3F9_HORSE	23.246	727	411	32	40	686	2465	3124	5.97e-19	98.6
sp|P19320|VCAM1_HUMAN	tr|F7C3F9|F7C3F9_HORSE	24.699	498	321	19	217	686	2934	3405	3.54e-17	92.8
sp|P19320|VCAM1_HUMAN	tr|F7C3F9|F7C3F9_HORSE	24.160	476	308	16	235	685	1169	1616	5.47e-17	92.4
sp|P19320|VCAM1_HUMAN	tr|F7C3F9|F7C3F9_HORSE	23.941	543	313	24	208	708	3032	3516	3.22e-16	89.7
sp|P19320|VCAM1_HUMAN	tr|F7C3F9|F7C3F9_HORSE	24.528	689	418	30	42	685	1907	2538	7.63e-16	88.6
sp|P19320|VCAM1_HUMAN	tr|F7C3F9|F7C3F9_HORSE	22.685	432	291	15	271	688	474	876	1.85e-15	87.4
sp|P19320|VCAM1_HUMAN	tr|F7C3F9|F7C3F9_HORSE	23.301	721	446	30	10	689	3111	3765	2.27e-15	87.0
sp|P19320|VCAM1_HUMAN	tr|F7C3F9|F7C3F9_HORSE	22.617	703	452	27	15	685	598	1240	3.13e-14	83.2
sp|P19320|VCAM1_HUMAN	tr|F7C3F9|F7C3F9_HORSE	23.032	686	448	28	37	690	2952	3589	2.35e-13	80.5
sp|P19320|VCAM1_HUMAN	tr|F7C3F9|F7C3F9_HORSE	22.157	510	342	20	217	686	2443	2937	3.63e-12	76.6
sp|P19320|VCAM1_HUMAN	tr|F7C3F9|F7C3F9_HORSE	23.393	389	246	15	232	601	4034	4389	5.23e-10	69.7
sp|P19320|VCAM1_HUMAN	tr|F7C3F9|F7C3F9_HORSE	20.921	717	473	27	36	713	1445	2106	1.85e-09	67.8
sp|P19320|VCAM1_HUMAN	tr|F7C3F9|F7C3F9_HORSE	24.672	381	237	17	40	403	3424	3771	2.45e-09	67.4
sp|P19320|VCAM1_HUMAN	tr|F7C3F9|F7C3F9_HORSE	19.146	679	480	23	41	686	2091	2733	1.78e-06	58.2
sp|P19320|VCAM1_HUMAN	tr|F7C3F9|F7C3F9_HORSE	22.051	390	227	16	20	383	3668	4006	9.21e-06	55.8
sp|P19320|VCAM1_HUMAN	tr|F7C3F9|F7C3F9_HORSE	30.625	160	94	7	528	676	3861	4014	2.36e-04	51.2
sp|P19320|VCAM1_HUMAN	tr|F7C3F9|F7C3F9_HORSE	25.175	286	176	13	38	312	4130	4388	0.001	48.5
sp|P19320|VCAM1_HUMAN	tr|A0A2Y9NSA1|A0A2Y9NSA1_DELLE	23.803	689	438	22	33	685	976	1613	2.48e-26	122
sp|P19320|VCAM1_HUMAN	tr|A0A2Y9NSA1|A0A2Y9NSA1_DELLE	21.861	677	450	24	40	686	528	1155	2.88e-23	112
sp|P19320|VCAM1_HUMAN	tr|A0A2Y9NSA1|A0A2Y9NSA1_DELLE	25.214	468	293	17	242	687	3972	4404	8.66e-23	110
sp|P19320|VCAM1_HUMAN	tr|A0A2Y9NSA1|A0A2Y9NSA1_DELLE	24.225	677	426	23	40	685	1540	2160	1.02e-22	110
sp|P19320|VCAM1_HUMAN	tr|A0A2Y9NSA1|A0A2Y9NSA1_DELLE	23.896	498	325	16	217	686	2933	3404	3.96e-19	99.4
sp|P19320|VCAM1_HUMAN	tr|A0A2Y9NSA1|A0A2Y9NSA1_DELLE	23.829	491	313	17	212	676	1511	1966	3.62e-18	96.3
sp|P19320|VCAM1_HUMAN	tr|A0A2Y9NSA1|A0A2Y9NSA1_DELLE	23.954	693	417	26	42	685	1904	2535	2.18e-17	93.6
sp|P19320|VCAM1_HUMAN	tr|A0A2Y9NSA1|A0A2Y9NSA1_DELLE	22.390	728	418	31	40	686	2462	3123	4.61e-17	92.4
sp|P19320|VCAM1_HUMAN	tr|A0A2Y9NSA1|A0A2Y9NSA1_DELLE	25.470	479	276	19	242	685	1822	2254	3.09e-16	89.7
sp|P19320|VCAM1_HUMAN	tr|A0A2Y9NSA1|A0A2Y9NSA1_DELLE	23.282	524	335	21	212	702	3020	3509	2.11e-14	84.0
sp|P19320|VCAM1_HUMAN	tr|A0A2Y9NSA1|A0A2Y9NSA1_DELLE	21.914	721	475	31	28	713	1436	2103	9.38e-14	81.6
sp|P19320|VCAM1_HUMAN	tr|A0A2Y9NSA1|A0A2Y9NSA1_DELLE	21.316	699	459	25	41	686	2276	2936	2.88e-13	80.1
sp|P19320|VCAM1_HUMAN	tr|A0A2Y9NSA1|A0A2Y9NSA1_DELLE	24.843	479	288	20	240	686	3604	4042	4.72e-13	79.3
sp|P19320|VCAM1_HUMAN	tr|A0A2Y9NSA1|A0A2Y9NSA1_DELLE	24.552	391	239	15	232	601	4052	4407	4.97e-13	79.3
sp|P19320|VCAM1_HUMAN	tr|A0A2Y9NSA1|A0A2Y9NSA1_DELLE	22.403	491	318	17	231	690	3130	3588	5.65e-12	75.9
sp|P19320|VCAM1_HUMAN	tr|A0A2Y9NSA1|A0A2Y9NSA1_DELLE	22.222	486	323	14	217	679	3401	3854	1.86e-11	74.3
sp|P19320|VCAM1_HUMAN	tr|A0A2Y9NSA1|A0A2Y9NSA1_DELLE	21.554	399	277	12	219	603	3214	3590	2.60e-09	67.4
sp|P19320|VCAM1_HUMAN	tr|A0A2Y9NSA1|A0A2Y9NSA1_DELLE	26.000	350	230	14	40	383	4059	4385	2.93e-09	67.0
sp|P19320|VCAM1_HUMAN	tr|A0A2Y9NSA1|A0A2Y9NSA1_DELLE	21.564	473	323	19	221	675	420	862	2.03e-07	61.2
sp|P19320|VCAM1_HUMAN	tr|A0A2Y9NSA1|A0A2Y9NSA1_DELLE	22.865	363	235	13	37	383	3691	4024	3.11e-06	57.4
sp|P19320|VCAM1_HUMAN	tr|A0A2Y9NSA1|A0A2Y9NSA1_DELLE	21.053	703	442	25	31	689	3131	3764	3.45e-05	53.9
sp|P19320|VCAM1_HUMAN	tr|A0A2Y9NSA1|A0A2Y9NSA1_DELLE	23.926	326	197	15	40	347	3512	3804	3.45e-04	50.4
sp|P19320|VCAM1_HUMAN	tr|A0A2Y9NSA1|A0A2Y9NSA1_DELLE	23.448	290	193	11	29	312	4140	4406	0.002	47.8
sp|P19320|VCAM1_HUMAN	tr|M3YKJ2|M3YKJ2_MUSPF	23.900	682	442	26	39	686	2978	3616	2.78e-26	122
sp|P19320|VCAM1_HUMAN	tr|M3YKJ2|M3YKJ2_MUSPF	22.861	678	441	28	40	686	3449	4075	1.42e-23	113
sp|P19320|VCAM1_HUMAN	tr|M3YKJ2|M3YKJ2_MUSPF	23.262	705	418	32	40	685	995	1635	1.34e-22	110
sp|P19320|VCAM1_HUMAN	tr|M3YKJ2|M3YKJ2_MUSPF	22.617	703	419	27	40	686	3260	3893	7.07e-21	104
sp|P19320|VCAM1_HUMAN	tr|M3YKJ2|M3YKJ2_MUSPF	23.757	724	444	32	10	686	597	1259	1.07e-20	104
sp|P19320|VCAM1_HUMAN	tr|M3YKJ2|M3YKJ2_MUSPF	22.548	683	435	32	26	675	3713	4334	3.01e-20	102
sp|P19320|VCAM1_HUMAN	tr|M3YKJ2|M3YKJ2_MUSPF	23.496	698	442	31	32	686	708	1356	1.93e-19	100
sp|P19320|VCAM1_HUMAN	tr|M3YKJ2|M3YKJ2_MUSPF	23.137	644	409	23	79	686	575	1168	2.10e-19	100
sp|P19320|VCAM1_HUMAN	tr|M3YKJ2|M3YKJ2_MUSPF	25.819	519	292	21	208	685	2869	3335	3.60e-19	99.4
sp|P19320|VCAM1_HUMAN	tr|M3YKJ2|M3YKJ2_MUSPF	24.675	462	301	17	242	686	4095	4526	2.13e-18	96.7
sp|P19320|VCAM1_HUMAN	tr|M3YKJ2|M3YKJ2_MUSPF	25.820	488	298	21	223	686	3718	4165	2.77e-18	96.7
sp|P19320|VCAM1_HUMAN	tr|M3YKJ2|M3YKJ2_MUSPF	23.932	702	431	27	40	686	2211	2864	1.36e-17	94.4
sp|P19320|VCAM1_HUMAN	tr|M3YKJ2|M3YKJ2_MUSPF	22.285	709	427	29	33	686	1742	2381	1.42e-17	94.4
sp|P19320|VCAM1_HUMAN	tr|M3YKJ2|M3YKJ2_MUSPF	22.046	694	435	28	37	685	1559	2191	6.64e-17	92.0
sp|P19320|VCAM1_HUMAN	tr|M3YKJ2|M3YKJ2_MUSPF	20.438	685	467	23	38	685	805	1448	1.47e-16	90.9
sp|P19320|VCAM1_HUMAN	tr|M3YKJ2|M3YKJ2_MUSPF	23.256	688	437	28	39	686	3164	3800	3.53e-16	89.7
sp|P19320|VCAM1_HUMAN	tr|M3YKJ2|M3YKJ2_MUSPF	24.635	479	296	19	242	688	1844	2289	1.10e-15	88.2
sp|P19320|VCAM1_HUMAN	tr|M3YKJ2|M3YKJ2_MUSPF	23.466	554	359	23	162	685	2911	3429	2.47e-15	87.0
sp|P19320|VCAM1_HUMAN	tr|M3YKJ2|M3YKJ2_MUSPF	21.169	633	433	21	89	686	2640	3241	8.13e-15	85.1
sp|P19320|VCAM1_HUMAN	tr|M3YKJ2|M3YKJ2_MUSPF	22.973	592	360	22	39	598	4000	4527	1.43e-14	84.3
sp|P19320|VCAM1_HUMAN	tr|M3YKJ2|M3YKJ2_MUSPF	23.553	501	319	17	217	688	606	1071	2.40e-14	83.6
sp|P19320|VCAM1_HUMAN	tr|M3YKJ2|M3YKJ2_MUSPF	23.556	450	291	19	259	686	560	978	1.00e-12	78.6
sp|P19320|VCAM1_HUMAN	tr|M3YKJ2|M3YKJ2_MUSPF	21.599	713	463	29	41	702	2402	3069	1.01e-12	78.6
sp|P19320|VCAM1_HUMAN	tr|M3YKJ2|M3YKJ2_MUSPF	23.061	490	320	16	222	687	430	886	6.45e-12	75.9
sp|P19320|VCAM1_HUMAN	tr|M3YKJ2|M3YKJ2_MUSPF	21.045	708	433	26	38	686	1183	1823	8.14e-09	65.5
sp|P19320|VCAM1_HUMAN	tr|M3YKJ2|M3YKJ2_MUSPF	21.164	378	265	14	35	404	4087	4439	6.44e-08	62.8
sp|P19320|VCAM1_HUMAN	tr|A0A1S3WGC5|A0A1S3WGC5_ERIEU	23.977	684	443	24	33	685	976	1613	2.80e-26	122
sp|P19320|VCAM1_HUMAN	tr|A0A1S3WGC5|A0A1S3WGC5_ERIEU	22.552	674	445	20	40	685	1259	1883	1.44e-24	116
sp|P19320|VCAM1_HUMAN	tr|A0A1S3WGC5|A0A1S3WGC5_ERIEU	24.051	474	307	16	239	686	709	1155	3.33e-23	112
sp|P19320|VCAM1_HUMAN	tr|A0A1S3WGC5|A0A1S3WGC5_ERIEU	26.327	471	278	17	242	686	1821	2248	1.24e-21	107
sp|P19320|VCAM1_HUMAN	tr|A0A1S3WGC5|A0A1S3WGC5_ERIEU	24.167	480	307	18	233	688	613	1059	1.47e-21	107
sp|P19320|VCAM1_HUMAN	tr|A0A1S3WGC5|A0A1S3WGC5_ERIEU	21.642	670	441	25	43	685	1821	2433	1.05e-17	94.7
sp|P19320|VCAM1_HUMAN	tr|A0A1S3WGC5|A0A1S3WGC5_ERIEU	23.904	456	291	17	242	676	3962	4382	3.89e-17	92.8
sp|P19320|VCAM1_HUMAN	tr|A0A1S3WGC5|A0A1S3WGC5_ERIEU	23.338	677	431	28	40	686	3413	4031	1.47e-16	90.9
sp|P19320|VCAM1_HUMAN	tr|A0A1S3WGC5|A0A1S3WGC5_ERIEU	23.775	694	433	28	31	689	3122	3754	4.69e-16	89.4
sp|P19320|VCAM1_HUMAN	tr|A0A1S3WGC5|A0A1S3WGC5_ERIEU	23.673	490	318	16	235	686	2643	3114	3.54e-15	86.3
sp|P19320|VCAM1_HUMAN	tr|A0A1S3WGC5|A0A1S3WGC5_ERIEU	22.857	700	446	26	42	702	2855	3499	4.93e-15	85.9
sp|P19320|VCAM1_HUMAN	tr|A0A1S3WGC5|A0A1S3WGC5_ERIEU	22.600	500	328	18	229	701	1247	1714	7.91e-14	82.0
sp|P19320|VCAM1_HUMAN	tr|A0A1S3WGC5|A0A1S3WGC5_ERIEU	23.218	491	312	14	217	679	3391	3844	1.93e-13	80.9
sp|P19320|VCAM1_HUMAN	tr|A0A1S3WGC5|A0A1S3WGC5_ERIEU	24.051	395	236	13	232	601	4041	4396	3.17e-13	80.1
sp|P19320|VCAM1_HUMAN	tr|A0A1S3WGC5|A0A1S3WGC5_ERIEU	21.994	682	448	25	40	675	2178	2821	3.51e-13	79.7
sp|P19320|VCAM1_HUMAN	tr|A0A1S3WGC5|A0A1S3WGC5_ERIEU	21.914	721	456	30	25	685	2345	3018	4.52e-13	79.3
sp|P19320|VCAM1_HUMAN	tr|A0A1S3WGC5|A0A1S3WGC5_ERIEU	22.874	494	324	17	235	686	2449	2927	4.93e-12	76.3
sp|P19320|VCAM1_HUMAN	tr|A0A1S3WGC5|A0A1S3WGC5_ERIEU	24.000	325	211	11	39	347	796	1100	6.70e-12	75.9
sp|P19320|VCAM1_HUMAN	tr|A0A1S3WGC5|A0A1S3WGC5_ERIEU	27.160	162	110	3	530	685	3962	4121	3.28e-10	70.1
sp|P19320|VCAM1_HUMAN	tr|A0A1S3WGC5|A0A1S3WGC5_ERIEU	22.247	445	289	17	265	687	465	874	2.41e-09	67.4
sp|P19320|VCAM1_HUMAN	tr|A0A1S3WGC5|A0A1S3WGC5_ERIEU	23.014	365	231	13	37	383	3681	4013	2.08e-07	60.8
sp|P19320|VCAM1_HUMAN	tr|A0A1S3WGC5|A0A1S3WGC5_ERIEU	24.852	169	121	3	523	686	4135	4302	4.88e-06	56.6
sp|P19320|VCAM1_HUMAN	tr|A0A1S3WGC5|A0A1S3WGC5_ERIEU	22.492	329	198	13	29	337	4129	4420	0.062	43.1
sp|P19320|VCAM1_HUMAN	tr|M3X1M2|M3X1M2_FELCA	24.168	691	430	29	39	686	2978	3617	2.81e-26	122
sp|P19320|VCAM1_HUMAN	tr|M3X1M2|M3X1M2_FELCA	22.951	671	449	25	40	686	3450	4076	8.37e-25	117
sp|P19320|VCAM1_HUMAN	tr|M3X1M2|M3X1M2_FELCA	23.741	695	427	31	40	685	995	1635	4.03e-23	112
sp|P19320|VCAM1_HUMAN	tr|M3X1M2|M3X1M2_FELCA	24.646	495	324	18	216	685	2097	2567	8.90e-23	110
sp|P19320|VCAM1_HUMAN	tr|M3X1M2|M3X1M2_FELCA	22.046	694	436	24	39	686	3260	3894	1.15e-22	110
sp|P19320|VCAM1_HUMAN	tr|M3X1M2|M3X1M2_FELCA	22.500	680	439	29	26	675	3714	4335	1.52e-22	110
sp|P19320|VCAM1_HUMAN	tr|M3X1M2|M3X1M2_FELCA	22.960	723	451	29	10	686	597	1259	6.29e-20	101
sp|P19320|VCAM1_HUMAN	tr|M3X1M2|M3X1M2_FELCA	24.051	474	301	14	243	686	1472	1916	2.18e-19	100
sp|P19320|VCAM1_HUMAN	tr|M3X1M2|M3X1M2_FELCA	23.639	698	441	31	32	686	708	1356	7.33e-19	98.2
sp|P19320|VCAM1_HUMAN	tr|M3X1M2|M3X1M2_FELCA	22.981	644	410	24	79	686	575	1168	2.73e-18	96.7
sp|P19320|VCAM1_HUMAN	tr|M3X1M2|M3X1M2_FELCA	26.458	480	280	21	244	685	2892	3336	7.05e-18	95.1
sp|P19320|VCAM1_HUMAN	tr|M3X1M2|M3X1M2_FELCA	22.096	706	432	28	33	686	1742	2381	1.73e-17	94.0
sp|P19320|VCAM1_HUMAN	tr|M3X1M2|M3X1M2_FELCA	24.130	460	306	16	242	686	4096	4527	2.31e-17	93.6
sp|P19320|VCAM1_HUMAN	tr|M3X1M2|M3X1M2_FELCA	22.095	697	431	28	37	685	1559	2191	3.11e-17	93.2
sp|P19320|VCAM1_HUMAN	tr|M3X1M2|M3X1M2_FELCA	21.637	684	441	26	39	686	3542	4166	7.12e-17	92.0
sp|P19320|VCAM1_HUMAN	tr|M3X1M2|M3X1M2_FELCA	22.636	698	440	27	42	685	2496	3147	3.11e-16	89.7
sp|P19320|VCAM1_HUMAN	tr|M3X1M2|M3X1M2_FELCA	22.838	613	377	22	39	619	4001	4549	3.89e-16	89.4
sp|P19320|VCAM1_HUMAN	tr|M3X1M2|M3X1M2_FELCA	21.924	634	428	22	89	686	2640	3242	1.01e-15	88.2
sp|P19320|VCAM1_HUMAN	tr|M3X1M2|M3X1M2_FELCA	23.752	501	318	17	217	688	606	1071	1.06e-13	81.6
sp|P19320|VCAM1_HUMAN	tr|M3X1M2|M3X1M2_FELCA	22.266	503	321	22	243	702	2594	3069	3.06e-12	76.6
sp|P19320|VCAM1_HUMAN	tr|M3X1M2|M3X1M2_FELCA	21.538	585	379	23	131	686	445	978	9.72e-12	75.1
sp|P19320|VCAM1_HUMAN	tr|M3X1M2|M3X1M2_FELCA	22.680	485	328	15	222	687	430	886	4.56e-11	73.2
sp|P19320|VCAM1_HUMAN	tr|M3X1M2|M3X1M2_FELCA	19.772	526	367	13	216	711	1632	2132	2.85e-10	70.5
sp|P19320|VCAM1_HUMAN	tr|M3X1M2|M3X1M2_FELCA	21.398	701	451	29	40	686	2307	2961	3.78e-10	70.1
sp|P19320|VCAM1_HUMAN	tr|M3X1M2|M3X1M2_FELCA	22.951	366	248	14	26	383	4170	4509	1.49e-07	61.6
sp|P19320|VCAM1_HUMAN	tr|M3X1M2|M3X1M2_FELCA	22.420	281	191	11	415	686	347	609	0.33	40.8
sp|P19320|VCAM1_HUMAN	tr|A0A060X1E0|A0A060X1E0_ONCMY	24.523	734	467	27	27	729	1159	1836	2.84e-26	122
sp|P19320|VCAM1_HUMAN	tr|A0A060X1E0|A0A060X1E0_ONCMY	23.935	493	299	26	227	687	1158	1606	1.12e-12	78.2
sp|P19320|VCAM1_HUMAN	tr|A0A060X1E0|A0A060X1E0_ONCMY	25.263	190	123	6	496	672	852	1035	1.25e-06	58.5
sp|P19320|VCAM1_HUMAN	tr|A0A060X1E0|A0A060X1E0_ONCMY	26.190	168	110	7	227	384	869	1032	3.08e-04	50.4
sp|P19320|VCAM1_HUMAN	tr|A0A060X1E0|A0A060X1E0_ONCMY	25.397	189	109	10	130	308	882	1048	0.033	43.9
sp|P19320|VCAM1_HUMAN	tr|A0A060X1E0|A0A060X1E0_ONCMY	24.157	178	105	9	415	583	879	1035	0.38	40.4
sp|P19320|VCAM1_HUMAN	tr|A0A2K5CWV0|A0A2K5CWV0_AOTNA	23.555	692	436	26	33	685	980	1617	3.15e-26	122
sp|P19320|VCAM1_HUMAN	tr|A0A2K5CWV0|A0A2K5CWV0_AOTNA	25.261	479	318	17	228	688	607	1063	5.74e-24	114
sp|P19320|VCAM1_HUMAN	tr|A0A2K5CWV0|A0A2K5CWV0_AOTNA	23.023	708	432	33	28	686	516	1159	9.73e-22	107
sp|P19320|VCAM1_HUMAN	tr|A0A2K5CWV0|A0A2K5CWV0_AOTNA	26.316	475	279	19	242	686	1826	2259	1.27e-21	107
sp|P19320|VCAM1_HUMAN	tr|A0A2K5CWV0|A0A2K5CWV0_AOTNA	23.581	687	423	26	40	685	1263	1888	1.17e-20	103
sp|P19320|VCAM1_HUMAN	tr|A0A2K5CWV0|A0A2K5CWV0_AOTNA	22.902	703	434	27	15	675	597	1233	1.90e-18	97.1
sp|P19320|VCAM1_HUMAN	tr|A0A2K5CWV0|A0A2K5CWV0_AOTNA	23.954	693	417	27	42	685	1908	2539	5.50e-17	92.4
sp|P19320|VCAM1_HUMAN	tr|A0A2K5CWV0|A0A2K5CWV0_AOTNA	21.791	670	448	25	43	685	1826	2446	1.96e-16	90.5
sp|P19320|VCAM1_HUMAN	tr|A0A2K5CWV0|A0A2K5CWV0_AOTNA	23.256	473	296	19	242	687	3813	4245	2.43e-16	90.1
sp|P19320|VCAM1_HUMAN	tr|A0A2K5CWV0|A0A2K5CWV0_AOTNA	26.396	394	228	16	232	601	3893	4248	4.48e-15	85.9
sp|P19320|VCAM1_HUMAN	tr|A0A2K5CWV0|A0A2K5CWV0_AOTNA	32.474	194	118	7	504	686	2896	3087	1.75e-14	84.0
sp|P19320|VCAM1_HUMAN	tr|A0A2K5CWV0|A0A2K5CWV0_AOTNA	22.374	438	301	15	265	687	465	878	1.42e-13	81.3
sp|P19320|VCAM1_HUMAN	tr|A0A2K5CWV0|A0A2K5CWV0_AOTNA	21.339	717	470	29	36	713	1446	2107	1.61e-13	80.9
sp|P19320|VCAM1_HUMAN	tr|A0A2K5CWV0|A0A2K5CWV0_AOTNA	21.746	676	425	23	40	685	3372	3973	1.08e-12	78.2
sp|P19320|VCAM1_HUMAN	tr|A0A2K5CWV0|A0A2K5CWV0_AOTNA	22.421	504	326	22	217	685	2162	2635	3.01e-12	77.0
sp|P19320|VCAM1_HUMAN	tr|A0A2K5CWV0|A0A2K5CWV0_AOTNA	22.167	406	269	11	217	600	2897	3277	3.85e-11	73.2
sp|P19320|VCAM1_HUMAN	tr|A0A2K5CWV0|A0A2K5CWV0_AOTNA	23.154	501	327	20	212	690	2984	3448	3.70e-09	66.6
sp|P19320|VCAM1_HUMAN	tr|A0A2K5CWV0|A0A2K5CWV0_AOTNA	21.602	412	278	14	45	432	2284	2674	5.76e-09	66.2
sp|P19320|VCAM1_HUMAN	tr|A0A2K5CWV0|A0A2K5CWV0_AOTNA	22.993	461	284	21	235	672	2753	3165	7.72e-08	62.4
sp|P19320|VCAM1_HUMAN	tr|A0A2K5CWV0|A0A2K5CWV0_AOTNA	21.830	481	292	19	236	687	3369	3794	3.23e-07	60.5
sp|P19320|VCAM1_HUMAN	tr|A0A2K5CWV0|A0A2K5CWV0_AOTNA	23.129	441	260	15	283	685	2874	3273	3.29e-07	60.5
sp|P19320|VCAM1_HUMAN	tr|A0A2K5CWV0|A0A2K5CWV0_AOTNA	20.329	487	314	16	231	686	3094	3537	3.75e-05	53.5
sp|P19320|VCAM1_HUMAN	tr|A0A2K5CWV0|A0A2K5CWV0_AOTNA	25.850	294	181	13	29	312	3981	4247	6.84e-05	52.8
sp|P19320|VCAM1_HUMAN	tr|A0A2K5CWV0|A0A2K5CWV0_AOTNA	25.904	166	106	6	532	689	3468	3624	0.005	46.6
sp|P19320|VCAM1_HUMAN	tr|A0A2K5CWV0|A0A2K5CWV0_AOTNA	25.000	144	94	3	500	629	2530	2673	0.058	43.1
sp|P19320|VCAM1_HUMAN	tr|A0A2K6UV43|A0A2K6UV43_SAIBB	23.232	693	438	25	33	687	954	1590	3.17e-26	122
sp|P19320|VCAM1_HUMAN	tr|A0A2K6UV43|A0A2K6UV43_SAIBB	26.875	480	270	21	242	685	1775	2209	2.58e-21	106
sp|P19320|VCAM1_HUMAN	tr|A0A2K6UV43|A0A2K6UV43_SAIBB	24.160	476	327	16	228	688	581	1037	4.18e-21	105
sp|P19320|VCAM1_HUMAN	tr|A0A2K6UV43|A0A2K6UV43_SAIBB	24.797	492	310	19	235	686	2605	3076	1.05e-19	100
sp|P19320|VCAM1_HUMAN	tr|A0A2K6UV43|A0A2K6UV43_SAIBB	24.679	701	402	31	42	685	1857	2488	5.74e-19	98.6
sp|P19320|VCAM1_HUMAN	tr|A0A2K6UV43|A0A2K6UV43_SAIBB	23.505	485	300	18	212	676	1486	1919	3.09e-18	96.3
sp|P19320|VCAM1_HUMAN	tr|A0A2K6UV43|A0A2K6UV43_SAIBB	22.755	646	403	31	28	633	490	1079	4.91e-18	95.5
sp|P19320|VCAM1_HUMAN	tr|A0A2K6UV43|A0A2K6UV43_SAIBB	22.129	479	324	18	235	688	2716	3170	1.40e-14	84.3
sp|P19320|VCAM1_HUMAN	tr|A0A2K6UV43|A0A2K6UV43_SAIBB	23.904	502	314	22	217	685	1835	2301	1.36e-12	77.8
sp|P19320|VCAM1_HUMAN	tr|A0A2K6UV43|A0A2K6UV43_SAIBB	21.739	713	450	29	36	713	1417	2056	8.19e-12	75.5
sp|P19320|VCAM1_HUMAN	tr|A0A2K6UV43|A0A2K6UV43_SAIBB	23.849	478	317	17	239	697	3245	3694	1.12e-11	75.1
sp|P19320|VCAM1_HUMAN	tr|A0A2K6UV43|A0A2K6UV43_SAIBB	21.680	512	344	16	217	686	2393	2889	1.44e-11	74.7
sp|P19320|VCAM1_HUMAN	tr|A0A2K6UV43|A0A2K6UV43_SAIBB	21.764	703	439	24	15	675	571	1204	1.63e-11	74.3
sp|P19320|VCAM1_HUMAN	tr|A0A2K6UV43|A0A2K6UV43_SAIBB	23.875	578	350	28	40	597	3338	3845	2.14e-11	73.9
sp|P19320|VCAM1_HUMAN	tr|A0A2K6UV43|A0A2K6UV43_SAIBB	22.938	388	266	12	217	594	3316	3680	1.25e-09	68.2
sp|P19320|VCAM1_HUMAN	tr|A0A2K6UV43|A0A2K6UV43_SAIBB	29.114	158	101	5	232	383	3946	4098	1.63e-09	67.8
sp|P19320|VCAM1_HUMAN	tr|A0A2K6UV43|A0A2K6UV43_SAIBB	21.299	385	268	12	316	687	490	852	3.36e-08	63.5
sp|P19320|VCAM1_HUMAN	tr|A0A2K6UV43|A0A2K6UV43_SAIBB	25.991	227	149	9	217	430	2886	3106	1.59e-07	61.2
sp|P19320|VCAM1_HUMAN	tr|A0A2K6UV43|A0A2K6UV43_SAIBB	27.108	166	93	8	526	675	3952	4105	1.29e-06	58.5
sp|P19320|VCAM1_HUMAN	tr|A0A2K6UV43|A0A2K6UV43_SAIBB	22.165	194	134	5	209	386	2476	2668	8.67e-04	49.3
sp|P19320|VCAM1_HUMAN	tr|A0A2K6UV43|A0A2K6UV43_SAIBB	26.154	130	79	3	567	687	4173	4294	0.002	48.5
sp|P19320|VCAM1_HUMAN	tr|A0A2K6UV43|A0A2K6UV43_SAIBB	23.370	184	129	4	527	702	3245	3424	0.003	47.8
sp|P19320|VCAM1_HUMAN	tr|A0A2K6UV43|A0A2K6UV43_SAIBB	25.694	288	185	12	29	312	4034	4296	0.012	45.4
sp|P19320|VCAM1_HUMAN	tr|A0A2K6UV43|A0A2K6UV43_SAIBB	33.803	71	41	3	279	347	4173	4239	2.2	38.1
sp|P19320|VCAM1_HUMAN	tr|A0A2K6UV43|A0A2K6UV43_SAIBB	28.125	96	58	2	509	601	4210	4297	7.8	36.2
sp|P19320|VCAM1_HUMAN	tr|A0A3B4VJS5|A0A3B4VJS5_SERDU	24.954	549	335	22	184	693	2695	3205	4.25e-26	121
sp|P19320|VCAM1_HUMAN	tr|A0A3B4VJS5|A0A3B4VJS5_SERDU	26.526	475	294	17	239	686	1751	2197	1.09e-22	110
sp|P19320|VCAM1_HUMAN	tr|A0A3B4VJS5|A0A3B4VJS5_SERDU	25.820	488	283	24	238	686	1937	2384	1.98e-21	106
sp|P19320|VCAM1_HUMAN	tr|A0A3B4VJS5|A0A3B4VJS5_SERDU	25.155	485	323	18	223	688	605	1068	2.20e-21	106
sp|P19320|VCAM1_HUMAN	tr|A0A3B4VJS5|A0A3B4VJS5_SERDU	23.120	718	442	33	10	685	594	1243	1.55e-20	103
sp|P19320|VCAM1_HUMAN	tr|A0A3B4VJS5|A0A3B4VJS5_SERDU	23.469	686	417	32	37	683	2667	3283	3.08e-20	102
sp|P19320|VCAM1_HUMAN	tr|A0A3B4VJS5|A0A3B4VJS5_SERDU	23.554	726	425	30	40	716	1938	2582	5.80e-19	98.6
sp|P19320|VCAM1_HUMAN	tr|A0A3B4VJS5|A0A3B4VJS5_SERDU	23.512	689	427	31	36	685	708	1335	1.01e-18	97.8
sp|P19320|VCAM1_HUMAN	tr|A0A3B4VJS5|A0A3B4VJS5_SERDU	24.502	502	320	21	212	686	506	975	1.17e-18	97.8
sp|P19320|VCAM1_HUMAN	tr|A0A3B4VJS5|A0A3B4VJS5_SERDU	23.599	678	430	23	39	685	2122	2742	1.19e-17	94.4
sp|P19320|VCAM1_HUMAN	tr|A0A3B4VJS5|A0A3B4VJS5_SERDU	22.917	480	288	18	244	686	2493	2927	1.52e-15	87.4
sp|P19320|VCAM1_HUMAN	tr|A0A3B4VJS5|A0A3B4VJS5_SERDU	22.333	703	414	27	37	686	2213	2836	2.72e-15	86.7
sp|P19320|VCAM1_HUMAN	tr|A0A3B4VJS5|A0A3B4VJS5_SERDU	22.424	660	423	27	80	688	1303	1924	4.85e-15	85.9
sp|P19320|VCAM1_HUMAN	tr|A0A3B4VJS5|A0A3B4VJS5_SERDU	22.409	714	447	28	26	685	1164	1824	1.14e-14	84.7
sp|P19320|VCAM1_HUMAN	tr|A0A3B4VJS5|A0A3B4VJS5_SERDU	23.400	500	305	18	235	686	1636	2105	1.23e-14	84.7
sp|P19320|VCAM1_HUMAN	tr|A0A3B4VJS5|A0A3B4VJS5_SERDU	21.994	682	448	25	45	697	2765	3391	1.53e-14	84.3
sp|P19320|VCAM1_HUMAN	tr|A0A3B4VJS5|A0A3B4VJS5_SERDU	23.029	482	298	21	24	479	2923	3357	5.24e-13	79.3
sp|P19320|VCAM1_HUMAN	tr|A0A3B4VJS5|A0A3B4VJS5_SERDU	24.341	493	304	20	239	685	1542	2011	5.51e-13	79.3
sp|P19320|VCAM1_HUMAN	tr|A0A3B4VJS5|A0A3B4VJS5_SERDU	22.479	476	312	14	242	686	1265	1714	1.69e-09	67.8
sp|P19320|VCAM1_HUMAN	tr|A0A3B4VJS5|A0A3B4VJS5_SERDU	21.121	464	308	18	274	713	479	908	3.28e-09	67.0
sp|P19320|VCAM1_HUMAN	tr|A0A3B4VJS5|A0A3B4VJS5_SERDU	22.344	273	170	10	432	675	335	594	5.4	36.6
sp|P19320|VCAM1_HUMAN	tr|A0A060Y5J0|A0A060Y5J0_ONCMY	24.265	680	432	27	24	677	108	730	4.43e-26	120
sp|P19320|VCAM1_HUMAN	tr|A0A060Y5J0|A0A060Y5J0_ONCMY	26.207	290	171	15	40	318	492	749	2.14e-07	60.5
sp|P19320|VCAM1_HUMAN	tr|A0A0Q3TTC1|A0A0Q3TTC1_AMAAE	23.955	718	415	32	40	685	697	1355	4.78e-26	121
sp|P19320|VCAM1_HUMAN	tr|A0A0Q3TTC1|A0A0Q3TTC1_AMAAE	24.138	725	421	34	10	686	336	979	8.00e-23	110
sp|P19320|VCAM1_HUMAN	tr|A0A0Q3TTC1|A0A0Q3TTC1_AMAAE	20.474	718	456	25	24	686	1072	1729	2.03e-12	77.4
sp|P19320|VCAM1_HUMAN	tr|A0A0Q3TTC1|A0A0Q3TTC1_AMAAE	22.770	527	297	23	216	687	1352	1823	8.20e-12	75.1
sp|P19320|VCAM1_HUMAN	tr|A0A0Q3TTC1|A0A0Q3TTC1_AMAAE	22.449	490	291	18	218	687	352	772	1.20e-11	74.7
sp|P19320|VCAM1_HUMAN	tr|A0A0Q3TTC1|A0A0Q3TTC1_AMAAE	22.119	538	318	22	222	685	169	679	4.12e-10	69.7
sp|P19320|VCAM1_HUMAN	tr|A0A0Q3TTC1|A0A0Q3TTC1_AMAAE	22.423	388	241	13	40	400	1376	1730	1.05e-07	62.0
sp|P19320|VCAM1_HUMAN	tr|A0A0Q3TTC1|A0A0Q3TTC1_AMAAE	24.028	283	183	10	43	313	1564	1826	2.29e-06	57.4
sp|P19320|VCAM1_HUMAN	tr|A0A0Q3TTC1|A0A0Q3TTC1_AMAAE	26.627	169	114	5	527	687	273	439	1.46e-05	55.1
sp|P19320|VCAM1_HUMAN	tr|A0A0Q3TTC1|A0A0Q3TTC1_AMAAE	24.000	250	117	9	505	687	345	588	0.002	48.1
sp|P19320|VCAM1_HUMAN	tr|A0A3Q0GMY0|A0A3Q0GMY0_ALLSI	23.581	687	439	30	37	685	806	1444	4.88e-26	121
sp|P19320|VCAM1_HUMAN	tr|A0A3Q0GMY0|A0A3Q0GMY0_ALLSI	24.324	703	400	34	37	685	3532	4156	2.72e-24	115
sp|P19320|VCAM1_HUMAN	tr|A0A3Q0GMY0|A0A3Q0GMY0_ALLSI	23.593	551	353	19	217	732	3420	3937	6.39e-24	114
sp|P19320|VCAM1_HUMAN	tr|A0A3Q0GMY0|A0A3Q0GMY0_ALLSI	25.037	683	421	31	40	685	631	1259	9.33e-24	114
sp|P19320|VCAM1_HUMAN	tr|A0A3Q0GMY0|A0A3Q0GMY0_ALLSI	26.141	482	302	16	228	685	619	1070	4.14e-23	112
sp|P19320|VCAM1_HUMAN	tr|A0A3Q0GMY0|A0A3Q0GMY0_ALLSI	23.427	572	359	26	190	713	654	1194	3.30e-21	105
sp|P19320|VCAM1_HUMAN	tr|A0A3Q0GMY0|A0A3Q0GMY0_ALLSI	22.016	754	439	27	42	685	1839	2553	4.32e-20	102
sp|P19320|VCAM1_HUMAN	tr|A0A3Q0GMY0|A0A3Q0GMY0_ALLSI	23.366	719	460	31	6	686	315	980	1.96e-18	97.1
sp|P19320|VCAM1_HUMAN	tr|A0A3Q0GMY0|A0A3Q0GMY0_ALLSI	24.625	467	298	19	242	687	3995	4428	5.38e-17	92.4
sp|P19320|VCAM1_HUMAN	tr|A0A3Q0GMY0|A0A3Q0GMY0_ALLSI	21.701	682	441	24	40	686	1464	2087	2.72e-16	90.1
sp|P19320|VCAM1_HUMAN	tr|A0A3Q0GMY0|A0A3Q0GMY0_ALLSI	22.772	707	435	29	28	686	1083	1726	1.95e-15	87.0
sp|P19320|VCAM1_HUMAN	tr|A0A3Q0GMY0|A0A3Q0GMY0_ALLSI	23.669	714	446	29	42	711	2883	3541	2.02e-15	87.0
sp|P19320|VCAM1_HUMAN	tr|A0A3Q0GMY0|A0A3Q0GMY0_ALLSI	23.579	598	350	27	45	604	3906	4434	9.42e-15	85.1
sp|P19320|VCAM1_HUMAN	tr|A0A3Q0GMY0|A0A3Q0GMY0_ALLSI	24.177	699	406	35	37	686	1649	2272	1.86e-14	84.0
sp|P19320|VCAM1_HUMAN	tr|A0A3Q0GMY0|A0A3Q0GMY0_ALLSI	22.363	711	440	31	40	686	2480	3142	1.88e-13	80.9
sp|P19320|VCAM1_HUMAN	tr|A0A3Q0GMY0|A0A3Q0GMY0_ALLSI	24.580	476	299	20	242	686	2788	3234	1.68e-12	77.8
sp|P19320|VCAM1_HUMAN	tr|A0A3Q0GMY0|A0A3Q0GMY0_ALLSI	22.446	695	426	29	40	685	3160	3790	2.89e-11	73.6
sp|P19320|VCAM1_HUMAN	tr|A0A3Q0GMY0|A0A3Q0GMY0_ALLSI	23.926	489	300	20	238	686	2292	2748	6.42e-11	72.4
sp|P19320|VCAM1_HUMAN	tr|A0A3Q0GMY0|A0A3Q0GMY0_ALLSI	25.850	294	172	12	40	318	4174	4436	3.78e-09	66.6
sp|P19320|VCAM1_HUMAN	tr|A0A452FS37|A0A452FS37_CAPHI	23.796	706	413	30	40	685	926	1566	5.40e-26	121
sp|P19320|VCAM1_HUMAN	tr|A0A452FS37|A0A452FS37_CAPHI	22.929	676	443	27	40	686	3381	4007	6.49e-24	114
sp|P19320|VCAM1_HUMAN	tr|A0A452FS37|A0A452FS37_CAPHI	24.305	683	439	28	39	686	2909	3548	5.82e-23	111
sp|P19320|VCAM1_HUMAN	tr|A0A452FS37|A0A452FS37_CAPHI	26.430	507	310	20	211	685	2023	2498	4.31e-22	108
sp|P19320|VCAM1_HUMAN	tr|A0A452FS37|A0A452FS37_CAPHI	23.770	488	308	19	223	686	3650	4097	8.03e-21	104
sp|P19320|VCAM1_HUMAN	tr|A0A452FS37|A0A452FS37_CAPHI	21.759	671	457	25	43	685	1775	2405	1.05e-20	104
sp|P19320|VCAM1_HUMAN	tr|A0A452FS37|A0A452FS37_CAPHI	21.958	674	448	28	27	675	3646	4266	1.22e-19	100
sp|P19320|VCAM1_HUMAN	tr|A0A452FS37|A0A452FS37_CAPHI	24.534	697	436	33	32	686	639	1287	8.60e-19	98.2
sp|P19320|VCAM1_HUMAN	tr|A0A452FS37|A0A452FS37_CAPHI	25.000	516	313	20	216	685	2591	3078	1.40e-18	97.4
sp|P19320|VCAM1_HUMAN	tr|A0A452FS37|A0A452FS37_CAPHI	23.099	710	408	32	37	685	1490	2122	1.76e-18	97.1
sp|P19320|VCAM1_HUMAN	tr|A0A452FS37|A0A452FS37_CAPHI	26.141	482	285	20	241	685	2820	3267	1.38e-17	94.4
sp|P19320|VCAM1_HUMAN	tr|A0A452FS37|A0A452FS37_CAPHI	21.366	688	459	22	33	686	1673	2312	3.44e-17	92.8
sp|P19320|VCAM1_HUMAN	tr|A0A452FS37|A0A452FS37_CAPHI	23.589	691	431	29	39	686	3096	3732	3.59e-17	92.8
sp|P19320|VCAM1_HUMAN	tr|A0A452FS37|A0A452FS37_CAPHI	22.797	715	452	33	40	710	3005	3663	1.26e-16	91.3
sp|P19320|VCAM1_HUMAN	tr|A0A452FS37|A0A452FS37_CAPHI	23.077	481	301	14	242	688	1775	2220	3.44e-16	89.7
sp|P19320|VCAM1_HUMAN	tr|A0A452FS37|A0A452FS37_CAPHI	22.671	644	417	26	93	693	2575	3180	6.93e-16	88.6
sp|P19320|VCAM1_HUMAN	tr|A0A452FS37|A0A452FS37_CAPHI	24.329	596	347	25	39	598	3932	4459	9.74e-16	88.2
sp|P19320|VCAM1_HUMAN	tr|A0A452FS37|A0A452FS37_CAPHI	23.542	463	305	18	242	686	4027	4458	1.11e-15	88.2
sp|P19320|VCAM1_HUMAN	tr|A0A452FS37|A0A452FS37_CAPHI	24.290	704	426	29	40	686	2142	2795	1.77e-15	87.4
sp|P19320|VCAM1_HUMAN	tr|A0A452FS37|A0A452FS37_CAPHI	23.506	502	318	18	217	688	537	1002	2.73e-13	80.1
sp|P19320|VCAM1_HUMAN	tr|A0A452FS37|A0A452FS37_CAPHI	22.287	516	305	24	243	702	2525	3000	1.88e-11	74.3
sp|P19320|VCAM1_HUMAN	tr|A0A452FS37|A0A452FS37_CAPHI	21.230	504	335	14	241	711	1589	2063	8.04e-11	72.0
sp|P19320|VCAM1_HUMAN	tr|A0A452FS37|A0A452FS37_CAPHI	23.035	369	244	13	26	383	4101	4440	2.78e-08	63.9
sp|P19320|VCAM1_HUMAN	tr|A0A452FS37|A0A452FS37_CAPHI	22.403	491	322	17	222	687	361	817	2.85e-08	63.9
sp|P19320|VCAM1_HUMAN	tr|A0A2U3ZHS5|A0A2U3ZHS5_ODORO	23.571	700	426	22	33	685	976	1613	5.89e-26	121
sp|P19320|VCAM1_HUMAN	tr|A0A2U3ZHS5|A0A2U3ZHS5_ODORO	23.894	678	434	23	39	685	1258	1884	2.60e-23	112
sp|P19320|VCAM1_HUMAN	tr|A0A2U3ZHS5|A0A2U3ZHS5_ODORO	23.800	479	288	16	239	679	709	1148	4.39e-23	112
sp|P19320|VCAM1_HUMAN	tr|A0A2U3ZHS5|A0A2U3ZHS5_ODORO	25.364	481	302	17	233	688	613	1061	2.68e-21	106
sp|P19320|VCAM1_HUMAN	tr|A0A2U3ZHS5|A0A2U3ZHS5_ODORO	25.159	473	287	19	242	687	3967	4399	7.92e-20	101
sp|P19320|VCAM1_HUMAN	tr|A0A2U3ZHS5|A0A2U3ZHS5_ODORO	25.100	498	319	17	217	686	2933	3404	1.10e-19	100
sp|P19320|VCAM1_HUMAN	tr|A0A2U3ZHS5|A0A2U3ZHS5_ODORO	23.764	728	408	34	40	686	2462	3123	6.84e-19	98.6
sp|P19320|VCAM1_HUMAN	tr|A0A2U3ZHS5|A0A2U3ZHS5_ODORO	23.599	678	424	27	40	686	3423	4037	5.84e-18	95.5
sp|P19320|VCAM1_HUMAN	tr|A0A2U3ZHS5|A0A2U3ZHS5_ODORO	22.321	672	442	24	43	685	1822	2442	8.58e-18	94.7
sp|P19320|VCAM1_HUMAN	tr|A0A2U3ZHS5|A0A2U3ZHS5_ODORO	22.714	678	449	24	37	687	2951	3580	4.98e-17	92.4
sp|P19320|VCAM1_HUMAN	tr|A0A2U3ZHS5|A0A2U3ZHS5_ODORO	22.944	693	424	28	42	685	1904	2535	1.02e-16	91.3
sp|P19320|VCAM1_HUMAN	tr|A0A2U3ZHS5|A0A2U3ZHS5_ODORO	24.274	585	359	23	43	601	3876	4402	8.37e-16	88.6
sp|P19320|VCAM1_HUMAN	tr|A0A2U3ZHS5|A0A2U3ZHS5_ODORO	22.207	716	444	29	42	708	2864	3515	1.80e-15	87.4
sp|P19320|VCAM1_HUMAN	tr|A0A2U3ZHS5|A0A2U3ZHS5_ODORO	21.782	707	465	28	31	686	2267	2936	1.60e-14	84.3
sp|P19320|VCAM1_HUMAN	tr|A0A2U3ZHS5|A0A2U3ZHS5_ODORO	23.418	474	308	17	237	686	1079	1521	1.40e-13	81.3
sp|P19320|VCAM1_HUMAN	tr|A0A2U3ZHS5|A0A2U3ZHS5_ODORO	22.571	700	428	26	31	688	3131	3758	3.56e-13	79.7
sp|P19320|VCAM1_HUMAN	tr|A0A2U3ZHS5|A0A2U3ZHS5_ODORO	19.062	682	481	22	39	686	2086	2730	4.05e-12	76.3
sp|P19320|VCAM1_HUMAN	tr|A0A2U3ZHS5|A0A2U3ZHS5_ODORO	22.551	439	295	17	265	687	465	874	1.22e-11	74.7
sp|P19320|VCAM1_HUMAN	tr|A0A2U3ZHS5|A0A2U3ZHS5_ODORO	21.083	683	453	27	36	686	1442	2070	1.17e-09	68.6
sp|P19320|VCAM1_HUMAN	tr|A0A2U3ZHS5|A0A2U3ZHS5_ODORO	23.006	326	215	9	38	347	795	1100	2.35e-09	67.4
sp|P19320|VCAM1_HUMAN	tr|A0A2U3ZHS5|A0A2U3ZHS5_ODORO	20.562	676	452	26	40	687	3330	3948	1.39e-08	64.7
sp|P19320|VCAM1_HUMAN	tr|A0A2U3ZHS5|A0A2U3ZHS5_ODORO	23.446	354	244	10	40	386	709	1042	5.00e-06	56.6
sp|P19320|VCAM1_HUMAN	tr|A0A2U3ZHS5|A0A2U3ZHS5_ODORO	23.793	290	192	12	29	312	4135	4401	0.12	42.4
sp|P19320|VCAM1_HUMAN	tr|L5KZE1|L5KZE1_PTEAL	24.011	708	432	30	39	694	2887	3540	5.89e-26	121
sp|P19320|VCAM1_HUMAN	tr|L5KZE1|L5KZE1_PTEAL	24.022	716	430	34	24	685	924	1579	1.18e-24	117
sp|P19320|VCAM1_HUMAN	tr|L5KZE1|L5KZE1_PTEAL	23.201	681	433	31	26	675	3623	4244	3.24e-21	105
sp|P19320|VCAM1_HUMAN	tr|L5KZE1|L5KZE1_PTEAL	24.701	502	325	18	211	685	2004	2479	5.10e-21	105
sp|P19320|VCAM1_HUMAN	tr|L5KZE1|L5KZE1_PTEAL	23.270	679	437	31	40	686	3359	3985	4.09e-20	102
sp|P19320|VCAM1_HUMAN	tr|L5KZE1|L5KZE1_PTEAL	27.893	484	274	22	241	685	2798	3245	4.38e-19	99.0
sp|P19320|VCAM1_HUMAN	tr|L5KZE1|L5KZE1_PTEAL	22.948	536	350	21	223	731	3628	4127	4.93e-19	99.0
sp|P19320|VCAM1_HUMAN	tr|L5KZE1|L5KZE1_PTEAL	24.132	605	379	22	39	619	3910	4458	8.20e-18	95.1
sp|P19320|VCAM1_HUMAN	tr|L5KZE1|L5KZE1_PTEAL	22.238	697	441	25	42	685	2408	3056	2.88e-17	93.2
sp|P19320|VCAM1_HUMAN	tr|L5KZE1|L5KZE1_PTEAL	23.707	696	437	27	40	686	2123	2773	4.12e-17	92.8
sp|P19320|VCAM1_HUMAN	tr|L5KZE1|L5KZE1_PTEAL	22.192	730	462	32	33	685	1686	2386	9.83e-17	91.3
sp|P19320|VCAM1_HUMAN	tr|L5KZE1|L5KZE1_PTEAL	23.667	469	309	14	243	686	1416	1860	1.07e-16	91.3
sp|P19320|VCAM1_HUMAN	tr|L5KZE1|L5KZE1_PTEAL	23.651	482	311	17	223	686	3994	4436	4.23e-16	89.4
sp|P19320|VCAM1_HUMAN	tr|L5KZE1|L5KZE1_PTEAL	20.609	723	462	27	32	687	723	1400	7.29e-16	88.6
sp|P19320|VCAM1_HUMAN	tr|L5KZE1|L5KZE1_PTEAL	21.140	719	459	29	40	710	2983	3641	1.49e-15	87.4
sp|P19320|VCAM1_HUMAN	tr|L5KZE1|L5KZE1_PTEAL	22.252	737	450	28	37	688	1503	2201	1.41e-14	84.3
sp|P19320|VCAM1_HUMAN	tr|L5KZE1|L5KZE1_PTEAL	22.832	692	452	29	31	686	3065	3710	6.48e-14	82.4
sp|P19320|VCAM1_HUMAN	tr|L5KZE1|L5KZE1_PTEAL	22.801	557	360	22	162	685	2820	3339	1.08e-13	81.6
sp|P19320|VCAM1_HUMAN	tr|L5KZE1|L5KZE1_PTEAL	21.748	515	340	19	222	702	2493	2978	1.74e-10	71.2
sp|P19320|VCAM1_HUMAN	tr|L5KZE1|L5KZE1_PTEAL	21.414	481	290	15	241	691	1602	2024	3.89e-09	66.6
sp|P19320|VCAM1_HUMAN	tr|L5KZE1|L5KZE1_PTEAL	27.317	205	123	7	526	711	944	1141	1.77e-08	64.7
sp|P19320|VCAM1_HUMAN	tr|L5KZE1|L5KZE1_PTEAL	21.469	531	323	21	222	686	426	928	4.27e-06	56.6
sp|P19320|VCAM1_HUMAN	tr|L5KZE1|L5KZE1_PTEAL	23.789	475	289	20	269	688	565	1021	2.47e-05	54.3
sp|P19320|VCAM1_HUMAN	tr|L5KZE1|L5KZE1_PTEAL	27.168	173	114	4	527	690	530	699	0.006	46.6
sp|P19320|VCAM1_HUMAN	tr|L5KZE1|L5KZE1_PTEAL	23.529	153	91	4	217	347	602	750	0.29	40.8
sp|P19320|VCAM1_HUMAN	tr|A0A455BW08|A0A455BW08_PHYMC	24.247	697	425	25	33	685	598	1235	6.77e-26	120
sp|P19320|VCAM1_HUMAN	tr|A0A455BW08|A0A455BW08_PHYMC	23.894	678	427	25	40	685	1162	1782	2.95e-21	105
sp|P19320|VCAM1_HUMAN	tr|A0A455BW08|A0A455BW08_PHYMC	21.573	496	340	15	215	686	307	777	1.43e-20	103
sp|P19320|VCAM1_HUMAN	tr|A0A455BW08|A0A455BW08_PHYMC	24.841	471	291	18	242	687	3594	4026	1.76e-20	103
sp|P19320|VCAM1_HUMAN	tr|A0A455BW08|A0A455BW08_PHYMC	22.647	680	438	25	40	685	881	1506	3.37e-19	99.4
sp|P19320|VCAM1_HUMAN	tr|A0A455BW08|A0A455BW08_PHYMC	23.451	678	439	22	42	685	1526	2157	4.91e-19	99.0
sp|P19320|VCAM1_HUMAN	tr|A0A455BW08|A0A455BW08_PHYMC	22.665	728	416	29	40	686	2084	2745	4.57e-18	95.9
sp|P19320|VCAM1_HUMAN	tr|A0A455BW08|A0A455BW08_PHYMC	25.474	475	283	18	242	686	1444	1877	1.45e-17	94.0
sp|P19320|VCAM1_HUMAN	tr|A0A455BW08|A0A455BW08_PHYMC	23.293	498	328	16	217	686	2555	3026	1.39e-16	90.9
sp|P19320|VCAM1_HUMAN	tr|A0A455BW08|A0A455BW08_PHYMC	22.718	493	336	15	231	701	2752	3221	5.27e-14	82.4
sp|P19320|VCAM1_HUMAN	tr|A0A455BW08|A0A455BW08_PHYMC	21.777	698	457	27	41	686	1898	2558	7.22e-14	82.0
sp|P19320|VCAM1_HUMAN	tr|A0A455BW08|A0A455BW08_PHYMC	24.810	395	233	16	232	601	3674	4029	9.35e-13	78.6
sp|P19320|VCAM1_HUMAN	tr|A0A455BW08|A0A455BW08_PHYMC	23.324	686	421	31	40	686	3045	3664	1.25e-12	78.2
sp|P19320|VCAM1_HUMAN	tr|A0A455BW08|A0A455BW08_PHYMC	22.626	716	476	33	28	713	1058	1725	1.37e-12	77.8
sp|P19320|VCAM1_HUMAN	tr|A0A455BW08|A0A455BW08_PHYMC	22.708	709	444	29	15	685	219	861	3.29e-12	76.6
sp|P19320|VCAM1_HUMAN	tr|A0A455BW08|A0A455BW08_PHYMC	26.464	427	251	20	285	686	200	588	4.78e-11	72.8
sp|P19320|VCAM1_HUMAN	tr|A0A455BW08|A0A455BW08_PHYMC	20.524	687	466	27	31	686	2662	3299	2.40e-09	67.4
sp|P19320|VCAM1_HUMAN	tr|A0A455BW08|A0A455BW08_PHYMC	22.110	692	448	25	31	689	2753	3386	2.52e-07	60.8
sp|P19320|VCAM1_HUMAN	tr|A0A455BW08|A0A455BW08_PHYMC	23.256	387	245	15	20	383	3289	3646	3.64e-06	57.0
sp|P19320|VCAM1_HUMAN	tr|A0A455BW08|A0A455BW08_PHYMC	23.581	229	165	4	210	430	3743	3969	3.05e-05	53.9
sp|P19320|VCAM1_HUMAN	tr|A0A455BW08|A0A455BW08_PHYMC	23.488	281	183	11	40	312	3772	4028	0.049	43.5
sp|P19320|VCAM1_HUMAN	tr|F1PXF9|F1PXF9_CANLF	24.173	695	433	29	39	690	2980	3623	6.90e-26	120
sp|P19320|VCAM1_HUMAN	tr|F1PXF9|F1PXF9_CANLF	23.538	701	421	30	40	685	997	1637	1.68e-24	116
sp|P19320|VCAM1_HUMAN	tr|F1PXF9|F1PXF9_CANLF	25.549	501	322	19	211	685	2094	2569	3.05e-24	115
sp|P19320|VCAM1_HUMAN	tr|F1PXF9|F1PXF9_CANLF	22.519	675	447	28	43	685	1846	2476	2.79e-23	112
sp|P19320|VCAM1_HUMAN	tr|F1PXF9|F1PXF9_CANLF	23.182	729	428	29	40	709	3263	3918	5.54e-22	108
sp|P19320|VCAM1_HUMAN	tr|F1PXF9|F1PXF9_CANLF	22.849	674	446	26	40	686	3452	4078	2.19e-21	106
sp|P19320|VCAM1_HUMAN	tr|F1PXF9|F1PXF9_CANLF	27.079	517	289	25	208	685	2871	3338	8.13e-20	101
sp|P19320|VCAM1_HUMAN	tr|F1PXF9|F1PXF9_CANLF	22.714	700	435	27	33	686	1744	2383	9.01e-20	101
sp|P19320|VCAM1_HUMAN	tr|F1PXF9|F1PXF9_CANLF	22.826	644	413	22	78	686	576	1170	1.41e-19	100
sp|P19320|VCAM1_HUMAN	tr|F1PXF9|F1PXF9_CANLF	24.033	724	442	33	10	686	599	1261	1.96e-19	100
sp|P19320|VCAM1_HUMAN	tr|F1PXF9|F1PXF9_CANLF	24.128	688	431	29	39	688	1657	2291	2.10e-19	100
sp|P19320|VCAM1_HUMAN	tr|F1PXF9|F1PXF9_CANLF	23.000	700	421	31	37	685	1561	2193	2.91e-19	99.8
sp|P19320|VCAM1_HUMAN	tr|F1PXF9|F1PXF9_CANLF	22.678	732	472	31	39	731	3544	4220	1.06e-18	97.8
sp|P19320|VCAM1_HUMAN	tr|F1PXF9|F1PXF9_CANLF	23.452	533	335	17	187	686	1426	1918	1.77e-18	97.1
sp|P19320|VCAM1_HUMAN	tr|F1PXF9|F1PXF9_CANLF	20.972	720	459	29	40	710	3076	3734	6.20e-18	95.5
sp|P19320|VCAM1_HUMAN	tr|F1PXF9|F1PXF9_CANLF	24.397	705	424	29	40	686	2213	2866	2.52e-17	93.2
sp|P19320|VCAM1_HUMAN	tr|F1PXF9|F1PXF9_CANLF	24.236	458	308	15	242	686	4098	4529	1.41e-16	90.9
sp|P19320|VCAM1_HUMAN	tr|F1PXF9|F1PXF9_CANLF	21.335	689	456	25	38	685	807	1450	1.63e-16	90.9
sp|P19320|VCAM1_HUMAN	tr|F1PXF9|F1PXF9_CANLF	24.400	500	312	18	221	685	2681	3149	3.04e-16	89.7
sp|P19320|VCAM1_HUMAN	tr|F1PXF9|F1PXF9_CANLF	23.962	626	354	26	39	619	4003	4551	1.02e-15	88.2
sp|P19320|VCAM1_HUMAN	tr|F1PXF9|F1PXF9_CANLF	23.952	501	317	17	217	688	608	1073	9.36e-14	81.6
sp|P19320|VCAM1_HUMAN	tr|F1PXF9|F1PXF9_CANLF	23.711	485	323	15	222	687	432	888	1.01e-12	78.6
sp|P19320|VCAM1_HUMAN	tr|F1PXF9|F1PXF9_CANLF	21.357	501	328	20	243	702	2596	3071	6.68e-11	72.4
sp|P19320|VCAM1_HUMAN	tr|F1PXF9|F1PXF9_CANLF	20.949	506	334	13	241	711	1660	2134	1.91e-09	67.8
sp|P19320|VCAM1_HUMAN	tr|F1PXF9|F1PXF9_CANLF	21.694	484	298	16	244	686	1382	1825	8.13e-07	58.9
sp|P19320|VCAM1_HUMAN	tr|F1PXF9|F1PXF9_CANLF	24.199	281	186	12	415	686	349	611	0.69	39.7
sp|P19320|VCAM1_HUMAN	tr|A0A3B4U9M5|A0A3B4U9M5_SERDU	24.958	597	371	26	119	685	117	666	1.06e-25	119
sp|P19320|VCAM1_HUMAN	tr|A0A3B4U9M5|A0A3B4U9M5_SERDU	23.279	305	206	12	44	336	316	604	1.96e-06	57.4
sp|P19320|VCAM1_HUMAN	tr|A0A3B4U9M5|A0A3B4U9M5_SERDU	22.055	399	263	17	244	624	317	685	8.12e-05	52.4
sp|P19320|VCAM1_HUMAN	tr|A0A3B4U9M5|A0A3B4U9M5_SERDU	29.508	122	76	4	216	336	573	685	1.54e-04	51.2
sp|P19320|VCAM1_HUMAN	tr|W5PDG4|W5PDG4_SHEEP	22.384	688	434	24	40	686	458	1086	1.34e-25	120
sp|P19320|VCAM1_HUMAN	tr|W5PDG4|W5PDG4_SHEEP	23.133	683	450	23	33	685	907	1544	2.65e-21	106
sp|P19320|VCAM1_HUMAN	tr|W5PDG4|W5PDG4_SHEEP	24.854	684	423	26	40	685	1471	2101	3.02e-21	105
sp|P19320|VCAM1_HUMAN	tr|W5PDG4|W5PDG4_SHEEP	23.572	683	435	27	40	685	1190	1822	7.05e-19	98.6
sp|P19320|VCAM1_HUMAN	tr|W5PDG4|W5PDG4_SHEEP	23.944	497	314	19	235	686	2593	3070	6.86e-17	92.0
sp|P19320|VCAM1_HUMAN	tr|W5PDG4|W5PDG4_SHEEP	22.458	708	448	27	15	685	527	1170	7.35e-17	92.0
sp|P19320|VCAM1_HUMAN	tr|W5PDG4|W5PDG4_SHEEP	24.027	437	269	17	273	687	4046	4441	3.87e-15	86.3
sp|P19320|VCAM1_HUMAN	tr|W5PDG4|W5PDG4_SHEEP	21.784	684	441	24	43	685	1753	2383	2.65e-14	83.6
sp|P19320|VCAM1_HUMAN	tr|W5PDG4|W5PDG4_SHEEP	21.991	673	461	21	36	686	635	1265	3.51e-14	83.2
sp|P19320|VCAM1_HUMAN	tr|W5PDG4|W5PDG4_SHEEP	23.191	470	300	19	238	672	2707	3150	2.30e-13	80.5
sp|P19320|VCAM1_HUMAN	tr|W5PDG4|W5PDG4_SHEEP	26.159	604	342	33	119	686	361	896	6.33e-13	79.0
sp|P19320|VCAM1_HUMAN	tr|W5PDG4|W5PDG4_SHEEP	22.244	517	337	19	217	687	2381	2878	4.59e-12	76.3
sp|P19320|VCAM1_HUMAN	tr|W5PDG4|W5PDG4_SHEEP	23.065	633	397	27	40	639	3363	3938	2.36e-11	73.9
sp|P19320|VCAM1_HUMAN	tr|W5PDG4|W5PDG4_SHEEP	23.990	421	278	15	285	685	2078	2476	2.47e-11	73.9
sp|P19320|VCAM1_HUMAN	tr|W5PDG4|W5PDG4_SHEEP	23.206	418	238	17	213	597	4073	4440	1.37e-10	71.2
sp|P19320|VCAM1_HUMAN	tr|W5PDG4|W5PDG4_SHEEP	21.298	493	316	15	217	675	3341	3795	3.37e-10	70.1
sp|P19320|VCAM1_HUMAN	tr|W5PDG4|W5PDG4_SHEEP	28.426	197	131	7	239	428	4277	4470	6.48e-10	69.3
sp|P19320|VCAM1_HUMAN	tr|W5PDG4|W5PDG4_SHEEP	23.125	480	302	18	242	675	2313	2771	2.00e-09	67.8
sp|P19320|VCAM1_HUMAN	tr|W5PDG4|W5PDG4_SHEEP	23.770	488	299	22	236	687	3449	3899	4.30e-09	66.6
sp|P19320|VCAM1_HUMAN	tr|W5PDG4|W5PDG4_SHEEP	30.345	145	82	5	547	685	4041	4172	1.36e-07	61.6
sp|P19320|VCAM1_HUMAN	tr|W5PDG4|W5PDG4_SHEEP	22.879	389	267	12	42	413	2805	3177	5.49e-07	59.7
sp|P19320|VCAM1_HUMAN	tr|W5PDG4|W5PDG4_SHEEP	25.444	169	114	4	527	687	3363	3527	1.46e-04	51.6
sp|P19320|VCAM1_HUMAN	tr|W5PDG4|W5PDG4_SHEEP	21.528	432	278	13	281	689	3316	3709	0.001	49.3
sp|P19320|VCAM1_HUMAN	tr|K7G886|K7G886_PELSI	26.863	510	304	21	211	685	1890	2365	1.97e-25	119
sp|P19320|VCAM1_HUMAN	tr|K7G886|K7G886_PELSI	24.305	683	406	34	36	676	3526	4139	2.90e-23	112
sp|P19320|VCAM1_HUMAN	tr|K7G886|K7G886_PELSI	24.718	708	406	36	40	685	789	1431	3.19e-23	112
sp|P19320|VCAM1_HUMAN	tr|K7G886|K7G886_PELSI	24.022	716	455	31	10	686	390	1055	4.37e-21	105
sp|P19320|VCAM1_HUMAN	tr|K7G886|K7G886_PELSI	23.099	697	421	25	43	686	1080	1714	6.26e-21	105
sp|P19320|VCAM1_HUMAN	tr|K7G886|K7G886_PELSI	21.208	679	451	23	40	686	3253	3879	7.07e-20	101
sp|P19320|VCAM1_HUMAN	tr|K7G886|K7G886_PELSI	21.648	716	467	24	39	710	2779	3444	1.40e-19	100
sp|P19320|VCAM1_HUMAN	tr|K7G886|K7G886_PELSI	25.054	463	300	17	241	686	3898	4330	1.48e-17	94.0
sp|P19320|VCAM1_HUMAN	tr|K7G886|K7G886_PELSI	25.641	507	277	21	241	693	2690	3150	2.08e-17	93.6
sp|P19320|VCAM1_HUMAN	tr|K7G886|K7G886_PELSI	21.664	697	441	28	38	686	2874	3513	6.52e-17	92.0
sp|P19320|VCAM1_HUMAN	tr|K7G886|K7G886_PELSI	21.975	719	465	26	25	697	588	1256	4.05e-16	89.4
sp|P19320|VCAM1_HUMAN	tr|K7G886|K7G886_PELSI	20.802	673	463	23	43	685	1640	2272	8.21e-16	88.6
sp|P19320|VCAM1_HUMAN	tr|K7G886|K7G886_PELSI	25.043	583	359	26	39	598	3804	4331	9.90e-16	88.2
sp|P19320|VCAM1_HUMAN	tr|K7G886|K7G886_PELSI	22.468	543	358	23	166	686	3559	4060	3.94e-15	86.3
sp|P19320|VCAM1_HUMAN	tr|K7G886|K7G886_PELSI	24.679	701	430	31	40	686	2009	2665	4.07e-15	86.3
sp|P19320|VCAM1_HUMAN	tr|K7G886|K7G886_PELSI	20.056	713	463	25	33	686	2098	2762	4.59e-12	76.3
sp|P19320|VCAM1_HUMAN	tr|K7G886|K7G886_PELSI	20.505	673	455	23	39	676	1170	1797	7.14e-12	75.5
sp|P19320|VCAM1_HUMAN	tr|K7G886|K7G886_PELSI	21.858	549	338	20	212	711	1424	1930	4.11e-11	73.2
sp|P19320|VCAM1_HUMAN	tr|K7G886|K7G886_PELSI	21.466	382	257	13	36	404	3892	4243	4.64e-09	66.6
sp|P19320|VCAM1_HUMAN	tr|K7G886|K7G886_PELSI	20.656	518	335	18	222	715	223	688	3.45e-07	60.5
sp|P19320|VCAM1_HUMAN	tr|K7G886|K7G886_PELSI	25.253	297	167	12	40	320	4077	4334	6.10e-05	53.1
sp|P19320|VCAM1_HUMAN	tr|A0A2K6FSN4|A0A2K6FSN4_PROCO	22.411	705	430	26	31	686	519	1155	2.01e-25	119
sp|P19320|VCAM1_HUMAN	tr|A0A2K6FSN4|A0A2K6FSN4_PROCO	25.052	479	304	17	233	688	613	1059	1.14e-23	114
sp|P19320|VCAM1_HUMAN	tr|A0A2K6FSN4|A0A2K6FSN4_PROCO	24.249	466	300	18	242	687	3952	4384	1.05e-22	110
sp|P19320|VCAM1_HUMAN	tr|A0A2K6FSN4|A0A2K6FSN4_PROCO	23.512	689	440	26	33	685	976	1613	3.16e-21	105
sp|P19320|VCAM1_HUMAN	tr|A0A2K6FSN4|A0A2K6FSN4_PROCO	23.719	683	426	27	40	685	1259	1883	4.05e-21	105
sp|P19320|VCAM1_HUMAN	tr|A0A2K6FSN4|A0A2K6FSN4_PROCO	23.661	672	435	21	40	685	1540	2159	1.15e-20	104
sp|P19320|VCAM1_HUMAN	tr|A0A2K6FSN4|A0A2K6FSN4_PROCO	25.053	475	285	18	242	686	1821	2254	9.46e-19	97.8
sp|P19320|VCAM1_HUMAN	tr|A0A2K6FSN4|A0A2K6FSN4_PROCO	22.438	722	425	34	40	686	2461	3122	4.09e-17	92.8
sp|P19320|VCAM1_HUMAN	tr|A0A2K6FSN4|A0A2K6FSN4_PROCO	26.368	402	218	19	232	601	4032	4387	4.57e-17	92.4
sp|P19320|VCAM1_HUMAN	tr|A0A2K6FSN4|A0A2K6FSN4_PROCO	23.983	713	410	36	15	675	597	1229	2.96e-16	89.7
sp|P19320|VCAM1_HUMAN	tr|A0A2K6FSN4|A0A2K6FSN4_PROCO	22.714	700	417	26	42	685	1903	2534	9.44e-16	88.2
sp|P19320|VCAM1_HUMAN	tr|A0A2K6FSN4|A0A2K6FSN4_PROCO	21.248	513	347	17	217	687	2439	2936	7.39e-14	82.0
sp|P19320|VCAM1_HUMAN	tr|A0A2K6FSN4|A0A2K6FSN4_PROCO	21.875	672	445	26	43	685	1821	2441	1.45e-13	81.3
sp|P19320|VCAM1_HUMAN	tr|A0A2K6FSN4|A0A2K6FSN4_PROCO	21.460	452	322	12	271	713	473	900	2.23e-13	80.5
sp|P19320|VCAM1_HUMAN	tr|A0A2K6FSN4|A0A2K6FSN4_PROCO	22.599	708	439	32	42	702	2863	3508	4.23e-12	76.3
sp|P19320|VCAM1_HUMAN	tr|A0A2K6FSN4|A0A2K6FSN4_PROCO	22.067	716	456	29	31	704	3130	3785	4.16e-10	69.7
sp|P19320|VCAM1_HUMAN	tr|A0A2K6FSN4|A0A2K6FSN4_PROCO	21.006	676	461	26	36	686	1442	2069	8.92e-10	68.9
sp|P19320|VCAM1_HUMAN	tr|A0A2K6FSN4|A0A2K6FSN4_PROCO	22.290	489	321	16	231	690	3129	3587	2.76e-09	67.0
sp|P19320|VCAM1_HUMAN	tr|A0A2K6FSN4|A0A2K6FSN4_PROCO	22.293	471	284	17	244	687	3427	3842	3.02e-08	63.9
sp|P19320|VCAM1_HUMAN	tr|A0A2K6FSN4|A0A2K6FSN4_PROCO	22.179	514	316	18	217	675	2345	2829	3.28e-08	63.5
sp|P19320|VCAM1_HUMAN	tr|A0A2K6FSN4|A0A2K6FSN4_PROCO	28.205	195	122	9	239	424	4220	4405	4.51e-07	60.1
sp|P19320|VCAM1_HUMAN	tr|A0A2K6FSN4|A0A2K6FSN4_PROCO	23.885	381	231	13	20	383	3666	4004	1.31e-06	58.5
sp|P19320|VCAM1_HUMAN	tr|A0A2K6FSN4|A0A2K6FSN4_PROCO	29.940	167	106	5	528	686	3859	4022	5.58e-06	56.2
sp|P19320|VCAM1_HUMAN	tr|A0A2K6FSN4|A0A2K6FSN4_PROCO	25.850	294	181	13	29	312	4120	4386	6.85e-05	52.8
sp|P19320|VCAM1_HUMAN	tr|G1LSN3|G1LSN3_AILME	24.277	692	428	26	39	686	1687	2326	2.02e-25	119
sp|P19320|VCAM1_HUMAN	tr|G1LSN3|G1LSN3_AILME	23.191	677	440	27	40	686	2159	2785	9.75e-25	117
sp|P19320|VCAM1_HUMAN	tr|G1LSN3|G1LSN3_AILME	25.000	500	326	17	211	685	801	1276	1.72e-22	110
sp|P19320|VCAM1_HUMAN	tr|G1LSN3|G1LSN3_AILME	22.794	680	437	30	26	675	2423	3044	1.43e-21	107
sp|P19320|VCAM1_HUMAN	tr|G1LSN3|G1LSN3_AILME	21.823	724	444	27	40	709	1970	2625	3.41e-20	102
sp|P19320|VCAM1_HUMAN	tr|G1LSN3|G1LSN3_AILME	23.950	476	301	15	242	686	180	625	4.26e-20	102
sp|P19320|VCAM1_HUMAN	tr|G1LSN3|G1LSN3_AILME	26.195	481	286	17	241	685	1598	2045	1.47e-19	100
sp|P19320|VCAM1_HUMAN	tr|G1LSN3|G1LSN3_AILME	24.684	713	430	30	33	686	909	1573	2.06e-19	100
sp|P19320|VCAM1_HUMAN	tr|G1LSN3|G1LSN3_AILME	22.767	694	430	28	37	685	268	900	3.56e-19	99.4
sp|P19320|VCAM1_HUMAN	tr|G1LSN3|G1LSN3_AILME	22.900	738	463	33	39	731	2251	2927	4.55e-18	95.9
sp|P19320|VCAM1_HUMAN	tr|G1LSN3|G1LSN3_AILME	23.478	460	309	16	242	686	2805	3236	5.42e-17	92.0
sp|P19320|VCAM1_HUMAN	tr|G1LSN3|G1LSN3_AILME	24.180	488	303	18	242	696	553	1006	1.41e-16	90.9
sp|P19320|VCAM1_HUMAN	tr|G1LSN3|G1LSN3_AILME	23.752	501	314	17	221	685	1388	1856	5.77e-16	89.0
sp|P19320|VCAM1_HUMAN	tr|G1LSN3|G1LSN3_AILME	21.591	704	438	28	33	686	451	1090	5.97e-16	89.0
sp|P19320|VCAM1_HUMAN	tr|G1LSN3|G1LSN3_AILME	23.471	605	341	24	39	598	2710	3237	1.69e-15	87.4
sp|P19320|VCAM1_HUMAN	tr|G1LSN3|G1LSN3_AILME	22.464	552	368	21	162	685	1620	2139	1.75e-13	80.9
sp|P19320|VCAM1_HUMAN	tr|G1LSN3|G1LSN3_AILME	22.289	498	327	21	243	702	1303	1778	1.17e-10	71.6
sp|P19320|VCAM1_HUMAN	tr|G1LSN3|G1LSN3_AILME	20.975	472	316	16	244	686	89	532	1.00e-08	65.5
sp|P19320|VCAM1_HUMAN	tr|G1LSN3|G1LSN3_AILME	21.748	469	303	18	250	685	1	438	1.49e-06	58.2
sp|P19320|VCAM1_HUMAN	tr|G1LSN3|G1LSN3_AILME	22.616	367	248	16	26	383	2879	3218	3.53e-06	57.0
sp|P19320|VCAM1_HUMAN	tr|A0A096NP62|A0A096NP62_PAPAN	25.177	707	402	34	40	685	995	1635	2.07e-25	119
sp|P19320|VCAM1_HUMAN	tr|A0A096NP62|A0A096NP62_PAPAN	23.653	668	421	28	39	675	3726	4335	1.40e-24	116
sp|P19320|VCAM1_HUMAN	tr|A0A096NP62|A0A096NP62_PAPAN	22.911	694	435	26	39	686	2978	3617	6.81e-23	111
sp|P19320|VCAM1_HUMAN	tr|A0A096NP62|A0A096NP62_PAPAN	22.667	675	446	24	40	686	3450	4076	7.36e-23	111
sp|P19320|VCAM1_HUMAN	tr|A0A096NP62|A0A096NP62_PAPAN	24.800	500	327	15	211	685	2092	2567	5.57e-21	105
sp|P19320|VCAM1_HUMAN	tr|A0A096NP62|A0A096NP62_PAPAN	27.572	486	273	22	241	685	2889	3336	5.12e-20	102
sp|P19320|VCAM1_HUMAN	tr|A0A096NP62|A0A096NP62_PAPAN	23.467	473	296	19	244	685	1754	2191	5.39e-19	99.0
sp|P19320|VCAM1_HUMAN	tr|A0A096NP62|A0A096NP62_PAPAN	22.630	654	406	26	76	686	572	1168	1.16e-18	97.8
sp|P19320|VCAM1_HUMAN	tr|A0A096NP62|A0A096NP62_PAPAN	22.531	719	445	28	17	686	604	1259	1.96e-18	97.1
sp|P19320|VCAM1_HUMAN	tr|A0A096NP62|A0A096NP62_PAPAN	24.900	502	307	20	221	685	2679	3147	3.53e-18	96.3
sp|P19320|VCAM1_HUMAN	tr|A0A096NP62|A0A096NP62_PAPAN	20.924	693	445	23	39	686	3260	3894	1.23e-17	94.4
sp|P19320|VCAM1_HUMAN	tr|A0A096NP62|A0A096NP62_PAPAN	23.819	487	309	18	223	686	3719	4166	2.31e-17	93.6
sp|P19320|VCAM1_HUMAN	tr|A0A096NP62|A0A096NP62_PAPAN	20.376	692	459	22	38	685	805	1448	1.88e-16	90.5
sp|P19320|VCAM1_HUMAN	tr|A0A096NP62|A0A096NP62_PAPAN	24.177	699	433	27	40	686	2211	2864	3.42e-16	89.7
sp|P19320|VCAM1_HUMAN	tr|A0A096NP62|A0A096NP62_PAPAN	23.799	458	310	16	242	686	4096	4527	6.94e-16	88.6
sp|P19320|VCAM1_HUMAN	tr|A0A096NP62|A0A096NP62_PAPAN	21.643	633	431	21	89	686	2640	3242	2.71e-15	86.7
sp|P19320|VCAM1_HUMAN	tr|A0A096NP62|A0A096NP62_PAPAN	22.339	573	387	17	162	707	2911	3452	1.99e-14	84.0
sp|P19320|VCAM1_HUMAN	tr|A0A096NP62|A0A096NP62_PAPAN	23.553	501	319	17	217	688	606	1071	2.97e-14	83.6
sp|P19320|VCAM1_HUMAN	tr|A0A096NP62|A0A096NP62_PAPAN	22.114	719	418	32	33	687	1742	2382	2.97e-14	83.6
sp|P19320|VCAM1_HUMAN	tr|A0A096NP62|A0A096NP62_PAPAN	23.299	485	325	15	222	687	430	886	2.45e-12	77.0
sp|P19320|VCAM1_HUMAN	tr|A0A096NP62|A0A096NP62_PAPAN	20.582	481	307	13	244	686	1380	1823	2.33e-10	70.9
sp|P19320|VCAM1_HUMAN	tr|A0A096NP62|A0A096NP62_PAPAN	25.131	191	136	5	217	404	4254	4440	2.29e-08	64.3
sp|P19320|VCAM1_HUMAN	tr|A0A096NP62|A0A096NP62_PAPAN	21.988	332	227	12	26	350	4170	4476	5.61e-06	56.2
sp|P19320|VCAM1_HUMAN	tr|A0A096NP62|A0A096NP62_PAPAN	22.302	278	184	11	40	309	4274	4527	0.065	43.1
sp|P19320|VCAM1_HUMAN	tr|A0A0Q3X995|A0A0Q3X995_AMAAE	24.802	504	313	18	227	675	661	1153	2.40e-25	119
sp|P19320|VCAM1_HUMAN	tr|A0A0Q3X995|A0A0Q3X995_AMAAE	23.584	759	442	32	31	687	772	1494	2.58e-25	119
sp|P19320|VCAM1_HUMAN	tr|A0A0Q3X995|A0A0Q3X995_AMAAE	23.228	508	330	15	196	685	1886	2351	4.29e-18	95.9
sp|P19320|VCAM1_HUMAN	tr|A0A0Q3X995|A0A0Q3X995_AMAAE	24.297	498	317	17	213	686	1982	2443	1.04e-17	94.7
sp|P19320|VCAM1_HUMAN	tr|A0A0Q3X995|A0A0Q3X995_AMAAE	20.796	678	459	23	40	687	2280	2909	7.38e-13	79.0
sp|P19320|VCAM1_HUMAN	tr|A0A0Q3X995|A0A0Q3X995_AMAAE	23.065	646	407	24	37	655	2098	2680	1.70e-12	77.8
sp|P19320|VCAM1_HUMAN	tr|A0A0Q3X995|A0A0Q3X995_AMAAE	24.459	462	305	17	243	686	1826	2261	9.97e-12	75.1
sp|P19320|VCAM1_HUMAN	tr|A0A0Q3X995|A0A0Q3X995_AMAAE	21.301	615	394	21	119	685	389	961	2.41e-11	73.9
sp|P19320|VCAM1_HUMAN	tr|A0A0Q3X995|A0A0Q3X995_AMAAE	22.222	684	436	27	36	685	1913	2534	2.49e-09	67.4
sp|P19320|VCAM1_HUMAN	tr|A0A0Q3X995|A0A0Q3X995_AMAAE	20.225	712	460	29	40	686	1323	1991	1.03e-05	55.5
sp|P19320|VCAM1_HUMAN	tr|A0A0Q3X995|A0A0Q3X995_AMAAE	20.746	617	397	23	24	604	2445	3005	6.67e-05	52.8
sp|P19320|VCAM1_HUMAN	tr|A0A0Q3X995|A0A0Q3X995_AMAAE	20.580	379	267	10	33	404	2187	2538	5.64e-04	49.7
sp|P19320|VCAM1_HUMAN	tr|A0A0Q3X995|A0A0Q3X995_AMAAE	23.567	157	98	3	558	692	923	1079	0.020	44.7
sp|P19320|VCAM1_HUMAN	tr|A0A0Q3X995|A0A0Q3X995_AMAAE	25.385	130	91	4	561	686	439	566	0.12	42.4
sp|P19320|VCAM1_HUMAN	tr|F1PEU6|F1PEU6_CANLF	23.222	689	442	22	33	685	974	1611	2.47e-25	119
sp|P19320|VCAM1_HUMAN	tr|F1PEU6|F1PEU6_CANLF	23.361	488	295	15	239	687	707	1154	1.25e-23	113
sp|P19320|VCAM1_HUMAN	tr|F1PEU6|F1PEU6_CANLF	24.815	677	422	25	40	685	1538	2158	3.19e-21	105
sp|P19320|VCAM1_HUMAN	tr|F1PEU6|F1PEU6_CANLF	23.495	681	433	23	39	685	1256	1882	7.45e-21	104
sp|P19320|VCAM1_HUMAN	tr|F1PEU6|F1PEU6_CANLF	24.786	468	295	21	242	687	3948	4380	2.67e-20	102
sp|P19320|VCAM1_HUMAN	tr|F1PEU6|F1PEU6_CANLF	24.104	502	315	17	217	686	1052	1519	1.74e-18	97.1
sp|P19320|VCAM1_HUMAN	tr|F1PEU6|F1PEU6_CANLF	24.118	680	432	26	42	685	1902	2533	6.11e-17	92.0
sp|P19320|VCAM1_HUMAN	tr|F1PEU6|F1PEU6_CANLF	23.435	687	435	28	37	687	2949	3580	2.20e-16	90.1
sp|P19320|VCAM1_HUMAN	tr|F1PEU6|F1PEU6_CANLF	24.964	689	384	35	40	686	3421	4018	5.37e-15	85.9
sp|P19320|VCAM1_HUMAN	tr|F1PEU6|F1PEU6_CANLF	22.505	511	343	18	217	687	2438	2935	9.58e-15	85.1
sp|P19320|VCAM1_HUMAN	tr|F1PEU6|F1PEU6_CANLF	21.258	461	318	15	235	672	2761	3199	2.32e-14	83.6
sp|P19320|VCAM1_HUMAN	tr|F1PEU6|F1PEU6_CANLF	21.955	706	446	26	42	702	2862	3507	3.90e-14	82.8
sp|P19320|VCAM1_HUMAN	tr|F1PEU6|F1PEU6_CANLF	21.726	672	446	24	43	685	1820	2440	6.23e-14	82.4
sp|P19320|VCAM1_HUMAN	tr|F1PEU6|F1PEU6_CANLF	21.880	681	415	28	40	685	3510	4108	4.05e-13	79.7
sp|P19320|VCAM1_HUMAN	tr|F1PEU6|F1PEU6_CANLF	21.889	667	458	20	40	685	707	1331	4.34e-13	79.7
sp|P19320|VCAM1_HUMAN	tr|F1PEU6|F1PEU6_CANLF	21.583	417	292	13	269	675	469	860	5.14e-13	79.3
sp|P19320|VCAM1_HUMAN	tr|F1PEU6|F1PEU6_CANLF	24.757	412	248	15	213	600	4009	4382	1.50e-12	77.8
sp|P19320|VCAM1_HUMAN	tr|F1PEU6|F1PEU6_CANLF	22.093	688	440	26	36	686	1440	2068	3.60e-10	70.1
sp|P19320|VCAM1_HUMAN	tr|F1PEU6|F1PEU6_CANLF	22.222	324	220	7	38	347	793	1098	2.43e-09	67.4
sp|P19320|VCAM1_HUMAN	tr|F1PEU6|F1PEU6_CANLF	20.889	675	442	26	36	687	3324	3929	2.78e-09	67.0
sp|P19320|VCAM1_HUMAN	tr|F1PEU6|F1PEU6_CANLF	25.705	319	198	13	40	347	4035	4325	6.75e-08	62.8
sp|P19320|VCAM1_HUMAN	tr|F1PEU6|F1PEU6_CANLF	24.653	288	192	10	29	312	4116	4382	0.004	47.0
sp|P19320|VCAM1_HUMAN	tr|F1PEU6|F1PEU6_CANLF	20.126	318	226	10	41	347	2086	2386	0.24	41.2
sp|P19320|VCAM1_HUMAN	tr|A0A2K5EMD4|A0A2K5EMD4_AOTNA	24.539	705	409	33	40	685	995	1635	2.92e-25	119
sp|P19320|VCAM1_HUMAN	tr|A0A2K5EMD4|A0A2K5EMD4_AOTNA	23.631	694	430	27	39	686	2978	3617	3.65e-24	115
sp|P19320|VCAM1_HUMAN	tr|A0A2K5EMD4|A0A2K5EMD4_AOTNA	23.308	665	427	28	39	675	3726	4335	4.87e-23	111
sp|P19320|VCAM1_HUMAN	tr|A0A2K5EMD4|A0A2K5EMD4_AOTNA	22.781	676	444	26	40	686	3450	4076	2.85e-21	106
sp|P19320|VCAM1_HUMAN	tr|A0A2K5EMD4|A0A2K5EMD4_AOTNA	21.857	700	430	25	39	686	3260	3894	2.52e-20	103
sp|P19320|VCAM1_HUMAN	tr|A0A2K5EMD4|A0A2K5EMD4_AOTNA	27.366	486	274	23	241	685	2889	3336	1.74e-19	100
sp|P19320|VCAM1_HUMAN	tr|A0A2K5EMD4|A0A2K5EMD4_AOTNA	21.549	710	463	25	17	686	604	1259	3.16e-18	96.3
sp|P19320|VCAM1_HUMAN	tr|A0A2K5EMD4|A0A2K5EMD4_AOTNA	24.541	599	378	23	39	616	4001	4546	4.80e-18	95.9
sp|P19320|VCAM1_HUMAN	tr|A0A2K5EMD4|A0A2K5EMD4_AOTNA	23.409	487	311	18	223	686	3719	4166	1.16e-16	91.3
sp|P19320|VCAM1_HUMAN	tr|A0A2K5EMD4|A0A2K5EMD4_AOTNA	21.114	682	466	23	38	685	805	1448	1.18e-16	91.3
sp|P19320|VCAM1_HUMAN	tr|A0A2K5EMD4|A0A2K5EMD4_AOTNA	23.799	458	310	16	242	686	4096	4527	2.37e-16	90.1
sp|P19320|VCAM1_HUMAN	tr|A0A2K5EMD4|A0A2K5EMD4_AOTNA	22.760	703	438	25	40	686	2211	2864	2.98e-15	86.7
sp|P19320|VCAM1_HUMAN	tr|A0A2K5EMD4|A0A2K5EMD4_AOTNA	21.622	629	428	21	93	686	2644	3242	4.26e-15	86.3
sp|P19320|VCAM1_HUMAN	tr|A0A2K5EMD4|A0A2K5EMD4_AOTNA	20.499	722	468	28	40	714	3074	3736	5.60e-15	85.9
sp|P19320|VCAM1_HUMAN	tr|A0A2K5EMD4|A0A2K5EMD4_AOTNA	21.770	712	429	29	33	687	1742	2382	1.33e-14	84.3
sp|P19320|VCAM1_HUMAN	tr|A0A2K5EMD4|A0A2K5EMD4_AOTNA	22.759	580	376	22	162	707	2911	3452	6.12e-14	82.4
sp|P19320|VCAM1_HUMAN	tr|A0A2K5EMD4|A0A2K5EMD4_AOTNA	23.457	486	302	21	238	685	2210	2663	1.83e-13	80.9
sp|P19320|VCAM1_HUMAN	tr|A0A2K5EMD4|A0A2K5EMD4_AOTNA	23.154	501	321	17	217	688	606	1071	3.13e-13	80.1
sp|P19320|VCAM1_HUMAN	tr|A0A2K5EMD4|A0A2K5EMD4_AOTNA	22.642	530	320	24	222	702	2581	3069	6.25e-12	75.9
sp|P19320|VCAM1_HUMAN	tr|A0A2K5EMD4|A0A2K5EMD4_AOTNA	21.244	579	388	21	131	686	445	978	1.93e-11	74.3
sp|P19320|VCAM1_HUMAN	tr|A0A2K5EMD4|A0A2K5EMD4_AOTNA	22.887	485	327	15	222	687	430	886	2.23e-10	70.9
sp|P19320|VCAM1_HUMAN	tr|A0A2K5EMD4|A0A2K5EMD4_AOTNA	21.627	504	333	16	241	711	1658	2132	2.26e-09	67.4
sp|P19320|VCAM1_HUMAN	tr|A0A2K5EMD4|A0A2K5EMD4_AOTNA	21.988	332	227	12	26	350	4170	4476	6.48e-06	56.2
sp|P19320|VCAM1_HUMAN	tr|A0A1S3PI86|A0A1S3PI86_SALSA	24.187	707	438	31	15	685	605	1249	3.03e-25	119
sp|P19320|VCAM1_HUMAN	tr|A0A1S3PI86|A0A1S3PI86_SALSA	23.621	707	411	29	37	685	1855	2490	1.60e-23	113
sp|P19320|VCAM1_HUMAN	tr|A0A1S3PI86|A0A1S3PI86_SALSA	27.443	481	284	22	238	686	1949	2396	9.33e-23	110
sp|P19320|VCAM1_HUMAN	tr|A0A1S3PI86|A0A1S3PI86_SALSA	24.603	504	317	21	216	693	2762	3228	2.34e-22	109
sp|P19320|VCAM1_HUMAN	tr|A0A1S3PI86|A0A1S3PI86_SALSA	23.772	509	320	18	239	713	717	1191	3.16e-22	109
sp|P19320|VCAM1_HUMAN	tr|A0A1S3PI86|A0A1S3PI86_SALSA	26.585	489	276	22	239	686	1763	2209	1.26e-21	107
sp|P19320|VCAM1_HUMAN	tr|A0A1S3PI86|A0A1S3PI86_SALSA	22.585	673	455	24	38	685	2043	2674	5.19e-21	105
sp|P19320|VCAM1_HUMAN	tr|A0A1S3PI86|A0A1S3PI86_SALSA	22.176	717	463	27	6	685	964	1622	1.05e-17	94.7
sp|P19320|VCAM1_HUMAN	tr|A0A1S3PI86|A0A1S3PI86_SALSA	23.699	692	411	30	37	677	2225	2850	3.54e-17	92.8
sp|P19320|VCAM1_HUMAN	tr|A0A1S3PI86|A0A1S3PI86_SALSA	24.597	496	326	19	212	686	511	979	4.61e-17	92.4
sp|P19320|VCAM1_HUMAN	tr|A0A1S3PI86|A0A1S3PI86_SALSA	22.963	540	332	22	182	686	1040	1530	7.70e-17	91.7
sp|P19320|VCAM1_HUMAN	tr|A0A1S3PI86|A0A1S3PI86_SALSA	21.508	716	457	26	26	685	1170	1836	4.35e-16	89.4
sp|P19320|VCAM1_HUMAN	tr|A0A1S3PI86|A0A1S3PI86_SALSA	23.715	506	301	20	235	686	1643	2117	2.21e-14	84.0
sp|P19320|VCAM1_HUMAN	tr|A0A1S3PI86|A0A1S3PI86_SALSA	21.598	676	457	24	39	685	2134	2765	2.45e-14	83.6
sp|P19320|VCAM1_HUMAN	tr|A0A1S3PI86|A0A1S3PI86_SALSA	23.142	471	317	15	244	697	2972	3414	3.24e-14	83.2
sp|P19320|VCAM1_HUMAN	tr|A0A1S3PI86|A0A1S3PI86_SALSA	24.432	352	222	14	45	383	2972	3292	1.80e-13	80.9
sp|P19320|VCAM1_HUMAN	tr|A0A1S3PI86|A0A1S3PI86_SALSA	22.899	476	309	16	262	713	472	913	3.62e-12	76.6
sp|P19320|VCAM1_HUMAN	tr|A0A1S3PI86|A0A1S3PI86_SALSA	22.362	398	277	11	23	417	3040	3408	1.39e-07	61.6
sp|P19320|VCAM1_HUMAN	tr|A0A1S3PI86|A0A1S3PI86_SALSA	27.568	185	100	7	527	688	1763	1936	6.37e-07	59.3
sp|P19320|VCAM1_HUMAN	tr|A0A1S3PI86|A0A1S3PI86_SALSA	22.093	344	212	14	26	348	2495	2803	0.005	46.6
sp|P19320|VCAM1_HUMAN	tr|A0A2K5ZYP4|A0A2K5ZYP4_MANLE	25.212	706	403	34	40	685	745	1385	3.31e-25	119
sp|P19320|VCAM1_HUMAN	tr|A0A2K5ZYP4|A0A2K5ZYP4_MANLE	23.653	668	421	28	39	675	3476	4085	2.71e-24	115
sp|P19320|VCAM1_HUMAN	tr|A0A2K5ZYP4|A0A2K5ZYP4_MANLE	23.055	694	434	26	39	686	2728	3367	6.45e-23	111
sp|P19320|VCAM1_HUMAN	tr|A0A2K5ZYP4|A0A2K5ZYP4_MANLE	22.667	675	446	24	40	686	3200	3826	1.33e-22	110
sp|P19320|VCAM1_HUMAN	tr|A0A2K5ZYP4|A0A2K5ZYP4_MANLE	24.152	501	329	14	211	685	1842	2317	1.05e-20	104
sp|P19320|VCAM1_HUMAN	tr|A0A2K5ZYP4|A0A2K5ZYP4_MANLE	27.572	486	273	22	241	685	2639	3086	7.63e-20	101
sp|P19320|VCAM1_HUMAN	tr|A0A2K5ZYP4|A0A2K5ZYP4_MANLE	23.256	473	297	19	244	685	1504	1941	1.33e-18	97.4
sp|P19320|VCAM1_HUMAN	tr|A0A2K5ZYP4|A0A2K5ZYP4_MANLE	25.610	492	289	21	236	686	554	1009	9.97e-18	94.7
sp|P19320|VCAM1_HUMAN	tr|A0A2K5ZYP4|A0A2K5ZYP4_MANLE	20.779	693	446	23	39	686	3010	3644	1.83e-17	94.0
sp|P19320|VCAM1_HUMAN	tr|A0A2K5ZYP4|A0A2K5ZYP4_MANLE	23.176	699	443	30	32	686	458	1106	3.13e-17	93.2
sp|P19320|VCAM1_HUMAN	tr|A0A2K5ZYP4|A0A2K5ZYP4_MANLE	24.701	502	308	20	221	685	2429	2897	3.27e-17	92.8
sp|P19320|VCAM1_HUMAN	tr|A0A2K5ZYP4|A0A2K5ZYP4_MANLE	23.819	487	309	18	223	686	3469	3916	3.65e-17	92.8
sp|P19320|VCAM1_HUMAN	tr|A0A2K5ZYP4|A0A2K5ZYP4_MANLE	23.985	517	330	21	222	686	223	728	4.08e-16	89.4
sp|P19320|VCAM1_HUMAN	tr|A0A2K5ZYP4|A0A2K5ZYP4_MANLE	24.177	699	433	27	40	686	1961	2614	1.03e-15	88.2
sp|P19320|VCAM1_HUMAN	tr|A0A2K5ZYP4|A0A2K5ZYP4_MANLE	23.362	458	312	16	242	686	3846	4277	1.17e-15	87.8
sp|P19320|VCAM1_HUMAN	tr|A0A2K5ZYP4|A0A2K5ZYP4_MANLE	22.513	573	386	17	162	707	2661	3202	8.18e-15	85.1
sp|P19320|VCAM1_HUMAN	tr|A0A2K5ZYP4|A0A2K5ZYP4_MANLE	22.013	636	425	23	89	686	2390	2992	1.02e-14	84.7
sp|P19320|VCAM1_HUMAN	tr|A0A2K5ZYP4|A0A2K5ZYP4_MANLE	22.921	541	339	19	188	686	1255	1759	2.79e-14	83.6
sp|P19320|VCAM1_HUMAN	tr|A0A2K5ZYP4|A0A2K5ZYP4_MANLE	22.392	719	416	32	33	687	1492	2132	9.50e-14	81.6
sp|P19320|VCAM1_HUMAN	tr|A0A2K5ZYP4|A0A2K5ZYP4_MANLE	22.593	540	326	24	222	711	2331	2828	4.95e-11	72.8
sp|P19320|VCAM1_HUMAN	tr|A0A2K5ZYP4|A0A2K5ZYP4_MANLE	25.654	191	135	5	217	404	4004	4190	8.92e-09	65.5
sp|P19320|VCAM1_HUMAN	tr|A0A2K5ZYP4|A0A2K5ZYP4_MANLE	22.490	498	285	18	217	688	399	821	5.37e-06	56.6
sp|P19320|VCAM1_HUMAN	tr|A0A2K5ZYP4|A0A2K5ZYP4_MANLE	21.988	332	227	12	26	350	3920	4226	9.79e-06	55.5
sp|P19320|VCAM1_HUMAN	tr|A0A2K5ZYP4|A0A2K5ZYP4_MANLE	22.302	278	184	11	40	309	4024	4277	0.094	42.4
sp|P19320|VCAM1_HUMAN	tr|A0A2K6JQ42|A0A2K6JQ42_RHIBE	25.177	707	402	34	40	685	954	1594	3.45e-25	118
sp|P19320|VCAM1_HUMAN	tr|A0A2K6JQ42|A0A2K6JQ42_RHIBE	23.503	668	422	28	39	675	3454	4063	3.40e-23	112
sp|P19320|VCAM1_HUMAN	tr|A0A2K6JQ42|A0A2K6JQ42_RHIBE	22.667	675	446	24	40	686	3178	3804	4.88e-23	111
sp|P19320|VCAM1_HUMAN	tr|A0A2K6JQ42|A0A2K6JQ42_RHIBE	23.952	501	330	14	211	685	2051	2526	2.24e-20	103
sp|P19320|VCAM1_HUMAN	tr|A0A2K6JQ42|A0A2K6JQ42_RHIBE	22.814	469	304	17	244	685	1713	2150	7.87e-19	98.2
sp|P19320|VCAM1_HUMAN	tr|A0A2K6JQ42|A0A2K6JQ42_RHIBE	22.563	718	446	27	17	686	563	1218	1.01e-18	97.8
sp|P19320|VCAM1_HUMAN	tr|A0A2K6JQ42|A0A2K6JQ42_RHIBE	20.779	693	446	23	39	686	2988	3622	1.52e-17	94.0
sp|P19320|VCAM1_HUMAN	tr|A0A2K6JQ42|A0A2K6JQ42_RHIBE	24.590	488	304	21	223	686	3447	3894	3.83e-17	92.8
sp|P19320|VCAM1_HUMAN	tr|A0A2K6JQ42|A0A2K6JQ42_RHIBE	22.188	649	415	25	76	686	531	1127	7.85e-17	91.7
sp|P19320|VCAM1_HUMAN	tr|A0A2K6JQ42|A0A2K6JQ42_RHIBE	20.117	686	468	21	38	685	764	1407	9.00e-17	91.7
sp|P19320|VCAM1_HUMAN	tr|A0A2K6JQ42|A0A2K6JQ42_RHIBE	24.017	458	309	16	242	686	3824	4255	1.17e-16	91.3
sp|P19320|VCAM1_HUMAN	tr|A0A2K6JQ42|A0A2K6JQ42_RHIBE	24.363	706	423	29	40	686	2170	2823	8.54e-16	88.6
sp|P19320|VCAM1_HUMAN	tr|A0A2K6JQ42|A0A2K6JQ42_RHIBE	23.077	442	288	14	270	686	2931	3345	2.20e-15	87.0
sp|P19320|VCAM1_HUMAN	tr|A0A2K6JQ42|A0A2K6JQ42_RHIBE	21.680	512	329	20	239	714	2989	3464	1.40e-14	84.3
sp|P19320|VCAM1_HUMAN	tr|A0A2K6JQ42|A0A2K6JQ42_RHIBE	22.129	714	424	31	33	687	1701	2341	1.66e-14	84.3
sp|P19320|VCAM1_HUMAN	tr|A0A2K6JQ42|A0A2K6JQ42_RHIBE	23.838	495	325	16	217	688	565	1030	7.22e-14	82.0
sp|P19320|VCAM1_HUMAN	tr|A0A2K6JQ42|A0A2K6JQ42_RHIBE	22.736	541	340	19	188	686	1464	1968	7.73e-14	82.0
sp|P19320|VCAM1_HUMAN	tr|A0A2K6JQ42|A0A2K6JQ42_RHIBE	23.045	486	325	16	222	687	389	845	1.14e-10	71.6
sp|P19320|VCAM1_HUMAN	tr|A0A2K6JQ42|A0A2K6JQ42_RHIBE	20.606	495	349	13	241	711	1617	2091	4.05e-09	66.6
sp|P19320|VCAM1_HUMAN	tr|A0A2K6JQ42|A0A2K6JQ42_RHIBE	21.986	564	301	25	222	685	2540	3064	6.40e-09	65.9
sp|P19320|VCAM1_HUMAN	tr|A0A2K6JQ42|A0A2K6JQ42_RHIBE	25.654	191	135	5	217	404	3982	4168	9.45e-09	65.5
sp|P19320|VCAM1_HUMAN	tr|A0A2K6JQ42|A0A2K6JQ42_RHIBE	21.779	326	224	11	32	350	3903	4204	9.54e-06	55.5
sp|P19320|VCAM1_HUMAN	tr|A0A2K6JQ42|A0A2K6JQ42_RHIBE	21.632	527	326	22	235	710	2449	2939	4.16e-05	53.5
sp|P19320|VCAM1_HUMAN	tr|A0A2K6JQ42|A0A2K6JQ42_RHIBE	25.837	209	134	7	511	707	2981	3180	1.91e-04	51.2
sp|P19320|VCAM1_HUMAN	tr|A0A2K6JQ42|A0A2K6JQ42_RHIBE	20.578	277	194	6	89	348	2599	2866	0.001	48.9
sp|P19320|VCAM1_HUMAN	tr|A0A2K6JQ42|A0A2K6JQ42_RHIBE	22.302	278	184	11	40	309	4002	4255	0.11	42.4
sp|P19320|VCAM1_HUMAN	tr|A0A060VNI6|A0A060VNI6_ONCMY	27.183	504	299	22	237	708	796	1263	3.99e-25	118
sp|P19320|VCAM1_HUMAN	tr|A0A060VNI6|A0A060VNI6_ONCMY	27.311	476	291	20	238	686	702	1149	6.53e-24	114
sp|P19320|VCAM1_HUMAN	tr|A0A060VNI6|A0A060VNI6_ONCMY	23.767	669	395	27	93	716	757	1355	2.56e-21	106
sp|P19320|VCAM1_HUMAN	tr|A0A060VNI6|A0A060VNI6_ONCMY	25.247	507	310	24	216	693	1513	1979	4.91e-21	105
sp|P19320|VCAM1_HUMAN	tr|A0A060VNI6|A0A060VNI6_ONCMY	22.647	680	438	28	40	686	1167	1791	6.92e-17	91.7
sp|P19320|VCAM1_HUMAN	tr|A0A060VNI6|A0A060VNI6_ONCMY	22.354	756	447	32	39	686	887	1610	1.48e-16	90.9
sp|P19320|VCAM1_HUMAN	tr|A0A060VNI6|A0A060VNI6_ONCMY	22.519	675	446	30	33	683	1436	2057	1.78e-16	90.5
sp|P19320|VCAM1_HUMAN	tr|A0A060VNI6|A0A060VNI6_ONCMY	21.720	686	445	26	45	697	1539	2165	2.45e-15	86.7
sp|P19320|VCAM1_HUMAN	tr|A0A060VNI6|A0A060VNI6_ONCMY	19.923	522	338	15	224	685	99	600	3.49e-10	70.1
sp|P19320|VCAM1_HUMAN	tr|A0A060VNI6|A0A060VNI6_ONCMY	23.148	540	297	22	239	714	313	798	9.60e-10	68.6
sp|P19320|VCAM1_HUMAN	tr|A0A060VNI6|A0A060VNI6_ONCMY	21.883	393	269	10	31	417	1799	2159	1.57e-08	64.7
sp|P19320|VCAM1_HUMAN	tr|E1BE11|E1BE11_BOVIN	24.744	683	436	28	39	686	2978	3617	4.20e-25	118
sp|P19320|VCAM1_HUMAN	tr|E1BE11|E1BE11_BOVIN	23.654	706	414	33	40	685	995	1635	2.41e-23	112
sp|P19320|VCAM1_HUMAN	tr|E1BE11|E1BE11_BOVIN	27.183	504	310	21	211	685	2092	2567	4.87e-23	111
sp|P19320|VCAM1_HUMAN	tr|E1BE11|E1BE11_BOVIN	22.667	675	446	26	40	686	3450	4076	8.45e-23	110
sp|P19320|VCAM1_HUMAN	tr|E1BE11|E1BE11_BOVIN	22.404	674	445	29	27	675	3715	4335	4.35e-20	102
sp|P19320|VCAM1_HUMAN	tr|E1BE11|E1BE11_BOVIN	23.505	485	313	17	223	686	3719	4166	1.65e-19	100
sp|P19320|VCAM1_HUMAN	tr|E1BE11|E1BE11_BOVIN	26.955	486	276	20	241	685	2889	3336	1.95e-19	100
sp|P19320|VCAM1_HUMAN	tr|E1BE11|E1BE11_BOVIN	22.875	647	407	24	79	686	575	1168	2.35e-19	100
sp|P19320|VCAM1_HUMAN	tr|E1BE11|E1BE11_BOVIN	23.286	700	433	28	42	685	2496	3147	3.45e-19	99.4
sp|P19320|VCAM1_HUMAN	tr|E1BE11|E1BE11_BOVIN	22.701	696	428	29	37	685	1559	2191	3.95e-17	92.8
sp|P19320|VCAM1_HUMAN	tr|E1BE11|E1BE11_BOVIN	23.270	477	305	15	241	686	1470	1916	2.67e-16	90.1
sp|P19320|VCAM1_HUMAN	tr|E1BE11|E1BE11_BOVIN	22.525	697	450	27	32	686	708	1356	3.22e-16	89.7
sp|P19320|VCAM1_HUMAN	tr|E1BE11|E1BE11_BOVIN	23.748	699	420	32	39	686	3165	3801	3.51e-16	89.7
sp|P19320|VCAM1_HUMAN	tr|E1BE11|E1BE11_BOVIN	24.138	464	301	19	242	686	4096	4527	4.31e-16	89.4
sp|P19320|VCAM1_HUMAN	tr|E1BE11|E1BE11_BOVIN	21.264	696	450	23	33	686	1742	2381	4.69e-16	89.4
sp|P19320|VCAM1_HUMAN	tr|E1BE11|E1BE11_BOVIN	24.150	588	358	25	39	598	4001	4528	8.02e-16	88.6
sp|P19320|VCAM1_HUMAN	tr|E1BE11|E1BE11_BOVIN	22.464	690	442	26	39	685	2791	3430	1.74e-15	87.4
sp|P19320|VCAM1_HUMAN	tr|E1BE11|E1BE11_BOVIN	22.222	639	426	23	93	693	2644	3249	2.16e-15	87.0
sp|P19320|VCAM1_HUMAN	tr|E1BE11|E1BE11_BOVIN	23.864	704	429	29	40	686	2211	2864	7.44e-14	82.0
sp|P19320|VCAM1_HUMAN	tr|E1BE11|E1BE11_BOVIN	23.108	502	320	18	217	688	606	1071	4.22e-13	79.7
sp|P19320|VCAM1_HUMAN	tr|E1BE11|E1BE11_BOVIN	21.828	536	317	24	222	702	2581	3069	4.01e-10	70.1
sp|P19320|VCAM1_HUMAN	tr|E1BE11|E1BE11_BOVIN	20.238	504	340	13	241	711	1658	2132	7.48e-09	65.9
sp|P19320|VCAM1_HUMAN	tr|E1BE11|E1BE11_BOVIN	23.497	366	246	13	26	383	4170	4509	2.20e-08	64.3
sp|P19320|VCAM1_HUMAN	tr|E1BE11|E1BE11_BOVIN	21.971	487	329	17	222	687	430	886	2.31e-08	64.3
sp|P19320|VCAM1_HUMAN	tr|A0A3B4UEA3|A0A3B4UEA3_SERDU	23.816	760	436	29	37	685	795	1522	4.27e-25	118
sp|P19320|VCAM1_HUMAN	tr|A0A3B4UEA3|A0A3B4UEA3_SERDU	26.271	472	300	18	239	685	706	1154	5.11e-25	118
sp|P19320|VCAM1_HUMAN	tr|A0A3B4UEA3|A0A3B4UEA3_SERDU	24.069	698	411	33	40	685	985	1615	2.56e-22	109
sp|P19320|VCAM1_HUMAN	tr|A0A3B4UEA3|A0A3B4UEA3_SERDU	23.581	687	429	29	44	686	2963	3597	1.55e-21	107
sp|P19320|VCAM1_HUMAN	tr|A0A3B4UEA3|A0A3B4UEA3_SERDU	26.139	505	309	21	208	685	2849	3316	1.33e-20	103
sp|P19320|VCAM1_HUMAN	tr|A0A3B4UEA3|A0A3B4UEA3_SERDU	25.498	502	310	19	216	685	2077	2546	1.63e-20	103
sp|P19320|VCAM1_HUMAN	tr|A0A3B4UEA3|A0A3B4UEA3_SERDU	22.825	701	433	27	39	686	2097	2742	4.13e-20	102
sp|P19320|VCAM1_HUMAN	tr|A0A3B4UEA3|A0A3B4UEA3_SERDU	23.295	704	405	32	43	685	1824	2453	1.05e-19	100
sp|P19320|VCAM1_HUMAN	tr|A0A3B4UEA3|A0A3B4UEA3_SERDU	23.504	702	447	31	33	697	699	1347	1.11e-19	100
sp|P19320|VCAM1_HUMAN	tr|A0A3B4UEA3|A0A3B4UEA3_SERDU	25.966	466	294	18	241	686	4078	4512	9.79e-19	97.8
sp|P19320|VCAM1_HUMAN	tr|A0A3B4UEA3|A0A3B4UEA3_SERDU	22.941	510	341	19	215	697	3590	4074	1.42e-17	94.4
sp|P19320|VCAM1_HUMAN	tr|A0A3B4UEA3|A0A3B4UEA3_SERDU	23.367	689	425	30	42	686	3339	3968	1.74e-17	94.0
sp|P19320|VCAM1_HUMAN	tr|A0A3B4UEA3|A0A3B4UEA3_SERDU	22.923	698	439	31	28	686	3605	4242	2.72e-17	93.2
sp|P19320|VCAM1_HUMAN	tr|A0A3B4UEA3|A0A3B4UEA3_SERDU	23.338	677	419	25	43	675	1358	1978	1.02e-16	91.3
sp|P19320|VCAM1_HUMAN	tr|A0A3B4UEA3|A0A3B4UEA3_SERDU	22.663	706	441	30	27	685	3133	3780	1.34e-16	90.9
sp|P19320|VCAM1_HUMAN	tr|A0A3B4UEA3|A0A3B4UEA3_SERDU	21.123	677	422	29	45	676	3712	4321	2.21e-15	87.0
sp|P19320|VCAM1_HUMAN	tr|A0A3B4UEA3|A0A3B4UEA3_SERDU	24.040	495	323	17	212	677	1231	1701	2.67e-15	86.7
sp|P19320|VCAM1_HUMAN	tr|A0A3B4UEA3|A0A3B4UEA3_SERDU	22.302	695	450	25	40	686	2192	2844	4.68e-15	85.9
sp|P19320|VCAM1_HUMAN	tr|A0A3B4UEA3|A0A3B4UEA3_SERDU	22.024	672	427	27	45	675	1734	2349	6.04e-15	85.5
sp|P19320|VCAM1_HUMAN	tr|A0A3B4UEA3|A0A3B4UEA3_SERDU	22.601	469	316	15	242	686	1451	1896	1.69e-14	84.3
sp|P19320|VCAM1_HUMAN	tr|A0A3B4UEA3|A0A3B4UEA3_SERDU	24.570	582	349	27	135	685	445	967	1.78e-14	84.0
sp|P19320|VCAM1_HUMAN	tr|A0A3B4UEA3|A0A3B4UEA3_SERDU	23.064	581	375	27	39	598	3984	4513	1.15e-13	81.6
sp|P19320|VCAM1_HUMAN	tr|A0A3B4UEA3|A0A3B4UEA3_SERDU	21.739	644	410	21	93	686	2623	3222	3.30e-13	80.1
sp|P19320|VCAM1_HUMAN	tr|A0A3B4UEA3|A0A3B4UEA3_SERDU	24.521	522	319	20	222	713	426	902	3.16e-12	76.6
sp|P19320|VCAM1_HUMAN	tr|A0A3B4UEA3|A0A3B4UEA3_SERDU	22.764	492	319	24	228	690	604	1063	7.01e-10	68.9
sp|P19320|VCAM1_HUMAN	tr|A0A3B4UEA3|A0A3B4UEA3_SERDU	19.888	714	475	24	43	711	1451	2112	2.81e-08	63.9
sp|P19320|VCAM1_HUMAN	tr|H0VAJ3|H0VAJ3_CAVPO	24.576	708	405	33	40	685	894	1534	4.37e-25	118
sp|P19320|VCAM1_HUMAN	tr|H0VAJ3|H0VAJ3_CAVPO	23.680	663	427	28	39	675	3555	4164	7.91e-24	114
sp|P19320|VCAM1_HUMAN	tr|H0VAJ3|H0VAJ3_CAVPO	22.883	673	447	26	40	686	3279	3905	9.10e-23	110
sp|P19320|VCAM1_HUMAN	tr|H0VAJ3|H0VAJ3_CAVPO	22.897	725	449	30	10	686	496	1158	2.95e-21	106
sp|P19320|VCAM1_HUMAN	tr|H0VAJ3|H0VAJ3_CAVPO	26.177	531	291	22	241	707	2788	3281	4.02e-20	102
sp|P19320|VCAM1_HUMAN	tr|H0VAJ3|H0VAJ3_CAVPO	23.496	698	420	28	37	685	1458	2090	1.13e-18	97.8
sp|P19320|VCAM1_HUMAN	tr|H0VAJ3|H0VAJ3_CAVPO	24.000	500	331	16	211	685	1991	2466	1.30e-18	97.4
sp|P19320|VCAM1_HUMAN	tr|H0VAJ3|H0VAJ3_CAVPO	22.727	638	418	22	89	686	2539	3141	2.22e-18	96.7
sp|P19320|VCAM1_HUMAN	tr|H0VAJ3|H0VAJ3_CAVPO	23.891	586	362	24	39	598	3830	4357	1.18e-17	94.4
sp|P19320|VCAM1_HUMAN	tr|H0VAJ3|H0VAJ3_CAVPO	21.972	710	428	28	33	686	1641	2280	2.71e-17	93.2
sp|P19320|VCAM1_HUMAN	tr|H0VAJ3|H0VAJ3_CAVPO	22.746	721	420	29	40	686	2973	3630	3.33e-17	92.8
sp|P19320|VCAM1_HUMAN	tr|H0VAJ3|H0VAJ3_CAVPO	24.740	481	307	18	223	686	3914	4356	9.18e-17	91.7
sp|P19320|VCAM1_HUMAN	tr|H0VAJ3|H0VAJ3_CAVPO	23.438	704	432	27	40	686	2110	2763	1.03e-15	88.2
sp|P19320|VCAM1_HUMAN	tr|H0VAJ3|H0VAJ3_CAVPO	22.626	495	331	16	217	688	505	970	2.51e-13	80.5
sp|P19320|VCAM1_HUMAN	tr|H0VAJ3|H0VAJ3_CAVPO	21.569	714	445	31	26	686	1071	1722	1.96e-11	74.3
sp|P19320|VCAM1_HUMAN	tr|H0VAJ3|H0VAJ3_CAVPO	25.424	354	217	14	39	370	2877	3205	1.05e-10	71.6
sp|P19320|VCAM1_HUMAN	tr|H0VAJ3|H0VAJ3_CAVPO	24.074	432	286	17	272	686	471	877	1.36e-10	71.6
sp|P19320|VCAM1_HUMAN	tr|H0VAJ3|H0VAJ3_CAVPO	21.399	486	316	13	241	691	1557	2011	1.56e-10	71.2
sp|P19320|VCAM1_HUMAN	tr|H0VAJ3|H0VAJ3_CAVPO	22.887	485	327	16	222	687	329	785	1.26e-09	68.2
sp|P19320|VCAM1_HUMAN	tr|A0A340X238|A0A340X238_LIPVE	22.452	677	446	25	40	686	483	1110	4.72e-25	118
sp|P19320|VCAM1_HUMAN	tr|A0A340X238|A0A340X238_LIPVE	24.531	693	413	26	42	685	1886	2517	6.66e-21	105
sp|P19320|VCAM1_HUMAN	tr|A0A340X238|A0A340X238_LIPVE	23.055	694	446	25	33	685	931	1577	7.26e-21	104
sp|P19320|VCAM1_HUMAN	tr|A0A340X238|A0A340X238_LIPVE	23.941	472	296	18	242	688	3949	4382	3.82e-19	99.4
sp|P19320|VCAM1_HUMAN	tr|A0A340X238|A0A340X238_LIPVE	23.695	498	326	17	217	686	2915	3386	8.54e-19	98.2
sp|P19320|VCAM1_HUMAN	tr|A0A340X238|A0A340X238_LIPVE	22.814	732	410	33	40	686	2444	3105	1.80e-18	97.1
sp|P19320|VCAM1_HUMAN	tr|A0A340X238|A0A340X238_LIPVE	23.150	527	332	21	212	702	3002	3491	1.18e-14	84.7
sp|P19320|VCAM1_HUMAN	tr|A0A340X238|A0A340X238_LIPVE	25.285	439	251	17	283	686	1841	2237	8.76e-14	82.0
sp|P19320|VCAM1_HUMAN	tr|A0A340X238|A0A340X238_LIPVE	23.563	696	425	31	40	685	1504	2142	2.67e-13	80.1
sp|P19320|VCAM1_HUMAN	tr|A0A340X238|A0A340X238_LIPVE	23.899	477	305	16	238	685	1883	2330	3.45e-13	79.7
sp|P19320|VCAM1_HUMAN	tr|A0A340X238|A0A340X238_LIPVE	23.726	687	412	32	40	686	3405	4019	4.05e-13	79.7
sp|P19320|VCAM1_HUMAN	tr|A0A340X238|A0A340X238_LIPVE	22.868	516	333	19	217	686	2422	2918	1.46e-12	77.8
sp|P19320|VCAM1_HUMAN	tr|A0A340X238|A0A340X238_LIPVE	21.921	479	324	15	239	687	1308	1766	7.80e-12	75.5
sp|P19320|VCAM1_HUMAN	tr|A0A340X238|A0A340X238_LIPVE	22.495	489	315	17	231	690	3112	3565	1.11e-11	75.1
sp|P19320|VCAM1_HUMAN	tr|A0A340X238|A0A340X238_LIPVE	22.286	700	443	28	40	685	1214	1866	1.14e-11	75.1
sp|P19320|VCAM1_HUMAN	tr|A0A340X238|A0A340X238_LIPVE	24.661	369	222	15	232	579	4029	4362	1.57e-11	74.3
sp|P19320|VCAM1_HUMAN	tr|A0A340X238|A0A340X238_LIPVE	21.774	496	308	17	217	679	3383	3831	3.98e-10	70.1
sp|P19320|VCAM1_HUMAN	tr|A0A340X238|A0A340X238_LIPVE	22.014	695	440	27	31	689	3113	3741	1.70e-07	61.2
sp|P19320|VCAM1_HUMAN	tr|A0A340X238|A0A340X238_LIPVE	21.941	474	320	22	221	675	375	817	2.67e-07	60.8
sp|P19320|VCAM1_HUMAN	tr|A0A340X238|A0A340X238_LIPVE	23.256	387	245	15	20	383	3644	4001	1.36e-05	55.1
sp|P19320|VCAM1_HUMAN	tr|A0A340X238|A0A340X238_LIPVE	24.402	209	131	6	526	713	1883	2085	6.85e-05	52.8
sp|P19320|VCAM1_HUMAN	tr|A0A340X238|A0A340X238_LIPVE	23.737	198	146	3	210	404	4098	4293	6.97e-05	52.8
sp|P19320|VCAM1_HUMAN	tr|A0A340X238|A0A340X238_LIPVE	22.632	380	256	17	36	400	1406	1762	6.03e-04	49.7
sp|P19320|VCAM1_HUMAN	tr|A0A2K5TLR4|A0A2K5TLR4_MACFA	23.802	668	420	28	39	675	3726	4335	5.25e-25	118
sp|P19320|VCAM1_HUMAN	tr|A0A2K5TLR4|A0A2K5TLR4_MACFA	24.894	707	404	34	40	685	995	1635	1.20e-24	117
sp|P19320|VCAM1_HUMAN	tr|A0A2K5TLR4|A0A2K5TLR4_MACFA	22.911	694	435	26	39	686	2978	3617	1.17e-22	110
sp|P19320|VCAM1_HUMAN	tr|A0A2K5TLR4|A0A2K5TLR4_MACFA	22.667	675	446	24	40	686	3450	4076	1.18e-22	110
sp|P19320|VCAM1_HUMAN	tr|A0A2K5TLR4|A0A2K5TLR4_MACFA	24.800	500	327	15	211	685	2092	2567	3.33e-21	105
sp|P19320|VCAM1_HUMAN	tr|A0A2K5TLR4|A0A2K5TLR4_MACFA	27.572	486	273	23	241	685	2889	3336	6.29e-20	101
sp|P19320|VCAM1_HUMAN	tr|A0A2K5TLR4|A0A2K5TLR4_MACFA	22.302	695	428	30	39	685	1561	2191	6.44e-19	98.6
sp|P19320|VCAM1_HUMAN	tr|A0A2K5TLR4|A0A2K5TLR4_MACFA	22.020	713	456	26	17	686	604	1259	1.43e-18	97.4
sp|P19320|VCAM1_HUMAN	tr|A0A2K5TLR4|A0A2K5TLR4_MACFA	20.779	693	446	23	39	686	3260	3894	1.41e-17	94.4
sp|P19320|VCAM1_HUMAN	tr|A0A2K5TLR4|A0A2K5TLR4_MACFA	22.068	648	417	24	76	686	572	1168	2.01e-17	93.6
sp|P19320|VCAM1_HUMAN	tr|A0A2K5TLR4|A0A2K5TLR4_MACFA	23.819	487	309	18	223	686	3719	4166	2.47e-17	93.6
sp|P19320|VCAM1_HUMAN	tr|A0A2K5TLR4|A0A2K5TLR4_MACFA	24.008	504	309	19	221	685	2679	3147	9.68e-17	91.7
sp|P19320|VCAM1_HUMAN	tr|A0A2K5TLR4|A0A2K5TLR4_MACFA	19.971	686	469	21	38	685	805	1448	1.98e-16	90.5
sp|P19320|VCAM1_HUMAN	tr|A0A2K5TLR4|A0A2K5TLR4_MACFA	23.799	458	310	16	242	686	4096	4527	6.11e-16	89.0
sp|P19320|VCAM1_HUMAN	tr|A0A2K5TLR4|A0A2K5TLR4_MACFA	24.108	701	431	27	40	686	2211	2864	1.06e-15	88.2
sp|P19320|VCAM1_HUMAN	tr|A0A2K5TLR4|A0A2K5TLR4_MACFA	22.013	636	425	23	89	686	2640	3242	2.93e-15	86.7
sp|P19320|VCAM1_HUMAN	tr|A0A2K5TLR4|A0A2K5TLR4_MACFA	22.779	698	445	28	31	686	3156	3801	1.24e-14	84.7
sp|P19320|VCAM1_HUMAN	tr|A0A2K5TLR4|A0A2K5TLR4_MACFA	22.648	574	384	18	162	707	2911	3452	1.62e-14	84.3
sp|P19320|VCAM1_HUMAN	tr|A0A2K5TLR4|A0A2K5TLR4_MACFA	22.921	541	339	19	188	686	1505	2009	1.66e-14	84.3
sp|P19320|VCAM1_HUMAN	tr|A0A2K5TLR4|A0A2K5TLR4_MACFA	21.836	719	420	31	33	687	1742	2382	2.55e-14	83.6
sp|P19320|VCAM1_HUMAN	tr|A0A2K5TLR4|A0A2K5TLR4_MACFA	23.353	501	320	17	217	688	606	1071	7.97e-14	82.0
sp|P19320|VCAM1_HUMAN	tr|A0A2K5TLR4|A0A2K5TLR4_MACFA	23.203	487	323	16	222	687	430	886	4.19e-12	76.3
sp|P19320|VCAM1_HUMAN	tr|A0A2K5TLR4|A0A2K5TLR4_MACFA	25.654	191	135	5	217	404	4254	4440	7.36e-09	65.9
sp|P19320|VCAM1_HUMAN	tr|A0A2K5TLR4|A0A2K5TLR4_MACFA	21.988	332	227	12	26	350	4170	4476	6.11e-06	56.2
sp|P19320|VCAM1_HUMAN	tr|A0A2K5TLR4|A0A2K5TLR4_MACFA	22.302	278	184	11	40	309	4274	4527	0.083	42.7
sp|P19320|VCAM1_HUMAN	tr|A0A1S3WC56|A0A1S3WC56_ERIEU	24.415	684	423	31	40	686	3374	4000	5.81e-25	118
sp|P19320|VCAM1_HUMAN	tr|A0A1S3WC56|A0A1S3WC56_ERIEU	24.752	505	321	19	211	685	2016	2491	2.63e-24	115
sp|P19320|VCAM1_HUMAN	tr|A0A1S3WC56|A0A1S3WC56_ERIEU	22.869	704	416	27	40	686	3185	3818	4.87e-22	108
sp|P19320|VCAM1_HUMAN	tr|A0A1S3WC56|A0A1S3WC56_ERIEU	22.825	701	405	31	40	686	1222	1840	7.14e-20	101
sp|P19320|VCAM1_HUMAN	tr|A0A1S3WC56|A0A1S3WC56_ERIEU	23.586	725	444	32	10	686	824	1486	1.99e-19	100
sp|P19320|VCAM1_HUMAN	tr|A0A1S3WC56|A0A1S3WC56_ERIEU	22.714	678	438	28	27	675	3639	4259	9.29e-19	98.2
sp|P19320|VCAM1_HUMAN	tr|A0A1S3WC56|A0A1S3WC56_ERIEU	21.552	696	446	27	38	685	1032	1675	1.10e-18	97.8
sp|P19320|VCAM1_HUMAN	tr|A0A1S3WC56|A0A1S3WC56_ERIEU	25.720	521	291	24	208	685	2793	3260	1.17e-18	97.8
sp|P19320|VCAM1_HUMAN	tr|A0A1S3WC56|A0A1S3WC56_ERIEU	23.876	712	431	28	36	686	2127	2788	3.44e-18	96.3
sp|P19320|VCAM1_HUMAN	tr|A0A1S3WC56|A0A1S3WC56_ERIEU	25.296	506	300	21	221	685	2603	3071	4.88e-18	95.5
sp|P19320|VCAM1_HUMAN	tr|A0A1S3WC56|A0A1S3WC56_ERIEU	23.144	687	402	27	43	685	1511	2115	1.24e-17	94.4
sp|P19320|VCAM1_HUMAN	tr|A0A1S3WC56|A0A1S3WC56_ERIEU	23.165	695	405	32	45	686	3472	4090	6.99e-17	92.0
sp|P19320|VCAM1_HUMAN	tr|A0A1S3WC56|A0A1S3WC56_ERIEU	24.103	585	362	25	39	598	3925	4452	2.33e-16	90.1
sp|P19320|VCAM1_HUMAN	tr|A0A1S3WC56|A0A1S3WC56_ERIEU	24.362	431	286	16	272	686	799	1205	4.84e-15	85.9
sp|P19320|VCAM1_HUMAN	tr|A0A1S3WC56|A0A1S3WC56_ERIEU	23.333	480	315	17	223	686	4009	4451	1.99e-14	84.0
sp|P19320|VCAM1_HUMAN	tr|A0A1S3WC56|A0A1S3WC56_ERIEU	21.981	646	413	22	89	686	2564	3166	7.37e-14	82.0
sp|P19320|VCAM1_HUMAN	tr|A0A1S3WC56|A0A1S3WC56_ERIEU	23.328	583	369	23	162	707	2835	3376	8.74e-14	82.0
sp|P19320|VCAM1_HUMAN	tr|A0A1S3WC56|A0A1S3WC56_ERIEU	22.587	487	341	15	217	688	833	1298	3.47e-13	79.7
sp|P19320|VCAM1_HUMAN	tr|A0A1S3WC56|A0A1S3WC56_ERIEU	22.653	490	322	18	222	687	657	1113	1.85e-11	74.3
sp|P19320|VCAM1_HUMAN	tr|A0A1S3WC56|A0A1S3WC56_ERIEU	23.719	527	318	22	222	702	2505	2993	2.38e-10	70.5
sp|P19320|VCAM1_HUMAN	tr|A0A1S3WC56|A0A1S3WC56_ERIEU	23.056	360	244	13	32	383	4099	4433	3.43e-09	67.0
sp|P19320|VCAM1_HUMAN	tr|A0A1S3WC56|A0A1S3WC56_ERIEU	21.553	515	345	23	211	686	2391	2885	9.96e-07	58.9
sp|P19320|VCAM1_HUMAN	tr|A0A1S3WC56|A0A1S3WC56_ERIEU	25.088	283	181	13	415	686	574	836	0.076	42.7
sp|P19320|VCAM1_HUMAN	tr|A0A1S3FKW3|A0A1S3FKW3_DIPOR	23.741	695	428	28	39	686	2877	3516	5.97e-25	117
sp|P19320|VCAM1_HUMAN	tr|A0A1S3FKW3|A0A1S3FKW3_DIPOR	23.314	682	431	31	26	675	3613	4234	3.02e-24	115
sp|P19320|VCAM1_HUMAN	tr|A0A1S3FKW3|A0A1S3FKW3_DIPOR	23.186	703	452	27	32	693	708	1363	2.35e-22	109
sp|P19320|VCAM1_HUMAN	tr|A0A1S3FKW3|A0A1S3FKW3_DIPOR	23.191	677	440	27	40	686	3349	3975	3.19e-22	109
sp|P19320|VCAM1_HUMAN	tr|A0A1S3FKW3|A0A1S3FKW3_DIPOR	24.357	739	443	35	10	697	597	1270	3.57e-22	108
sp|P19320|VCAM1_HUMAN	tr|A0A1S3FKW3|A0A1S3FKW3_DIPOR	27.083	480	277	21	244	685	2791	3235	2.95e-21	106
sp|P19320|VCAM1_HUMAN	tr|A0A1S3FKW3|A0A1S3FKW3_DIPOR	23.965	459	295	17	241	676	3628	4055	1.65e-19	100
sp|P19320|VCAM1_HUMAN	tr|A0A1S3FKW3|A0A1S3FKW3_DIPOR	23.090	589	363	25	39	598	3900	4427	4.01e-18	95.9
sp|P19320|VCAM1_HUMAN	tr|A0A1S3FKW3|A0A1S3FKW3_DIPOR	24.946	461	301	17	242	686	3995	4426	1.28e-17	94.4
sp|P19320|VCAM1_HUMAN	tr|A0A1S3FKW3|A0A1S3FKW3_DIPOR	24.364	550	354	20	165	685	2813	3329	9.03e-17	91.7
sp|P19320|VCAM1_HUMAN	tr|A0A1S3FKW3|A0A1S3FKW3_DIPOR	22.414	696	444	26	33	687	1708	2348	1.01e-16	91.3
sp|P19320|VCAM1_HUMAN	tr|A0A1S3FKW3|A0A1S3FKW3_DIPOR	24.262	474	304	17	242	688	1810	2255	1.02e-16	91.3
sp|P19320|VCAM1_HUMAN	tr|A0A1S3FKW3|A0A1S3FKW3_DIPOR	22.268	723	446	29	40	710	2973	3631	1.36e-16	90.9
sp|P19320|VCAM1_HUMAN	tr|A0A1S3FKW3|A0A1S3FKW3_DIPOR	22.845	464	300	15	242	676	1531	1965	9.89e-15	85.1
sp|P19320|VCAM1_HUMAN	tr|A0A1S3FKW3|A0A1S3FKW3_DIPOR	21.898	685	418	26	40	685	995	1601	5.81e-14	82.4
sp|P19320|VCAM1_HUMAN	tr|A0A1S3FKW3|A0A1S3FKW3_DIPOR	24.773	440	273	19	272	686	572	978	6.79e-13	79.0
sp|P19320|VCAM1_HUMAN	tr|A0A1S3FKW3|A0A1S3FKW3_DIPOR	22.280	386	266	13	27	404	3980	4339	9.84e-10	68.6
sp|P19320|VCAM1_HUMAN	tr|A0A1S3FKW3|A0A1S3FKW3_DIPOR	21.515	581	367	20	40	600	1094	1605	1.48e-09	68.2
sp|P19320|VCAM1_HUMAN	tr|A0A1S3FKW3|A0A1S3FKW3_DIPOR	22.951	488	329	16	219	687	427	886	3.43e-09	67.0
sp|P19320|VCAM1_HUMAN	tr|A0A1S3FKW3|A0A1S3FKW3_DIPOR	21.074	484	318	15	242	691	1625	2078	5.15e-09	66.2
sp|P19320|VCAM1_HUMAN	tr|A0A1S3FKW3|A0A1S3FKW3_DIPOR	21.828	733	458	33	32	686	2165	2860	1.75e-08	64.7
sp|P19320|VCAM1_HUMAN	tr|A0A1S3FKW3|A0A1S3FKW3_DIPOR	23.964	338	219	14	26	347	1172	1487	1.93e-06	57.8
sp|P19320|VCAM1_HUMAN	tr|A0A060WX31|A0A060WX31_ONCMY	27.536	414	256	19	319	717	26	410	6.31e-25	114
sp|P19320|VCAM1_HUMAN	tr|A0A060WX31|A0A060WX31_ONCMY	27.945	365	228	15	31	385	26	365	1.24e-20	100
sp|P19320|VCAM1_HUMAN	tr|F7BH35|F7BH35_MACMU	24.894	707	404	34	40	685	995	1635	7.16e-25	117
sp|P19320|VCAM1_HUMAN	tr|F7BH35|F7BH35_MACMU	23.653	668	421	28	39	675	3726	4335	1.87e-24	116
sp|P19320|VCAM1_HUMAN	tr|F7BH35|F7BH35_MACMU	23.055	694	434	26	39	686	2978	3617	4.32e-23	112
sp|P19320|VCAM1_HUMAN	tr|F7BH35|F7BH35_MACMU	22.667	675	446	24	40	686	3450	4076	8.38e-23	110
sp|P19320|VCAM1_HUMAN	tr|F7BH35|F7BH35_MACMU	24.152	501	329	14	211	685	2092	2567	9.00e-21	104
sp|P19320|VCAM1_HUMAN	tr|F7BH35|F7BH35_MACMU	27.572	486	273	22	241	685	2889	3336	7.21e-20	101
sp|P19320|VCAM1_HUMAN	tr|F7BH35|F7BH35_MACMU	22.809	719	443	28	17	686	604	1259	3.28e-19	99.4
sp|P19320|VCAM1_HUMAN	tr|F7BH35|F7BH35_MACMU	23.467	473	296	19	244	685	1754	2191	6.50e-19	98.6
sp|P19320|VCAM1_HUMAN	tr|F7BH35|F7BH35_MACMU	20.779	693	446	23	39	686	3260	3894	7.48e-18	95.1
sp|P19320|VCAM1_HUMAN	tr|F7BH35|F7BH35_MACMU	22.068	648	417	24	76	686	572	1168	1.51e-17	94.0
sp|P19320|VCAM1_HUMAN	tr|F7BH35|F7BH35_MACMU	24.502	502	309	19	221	685	2679	3147	2.10e-17	93.6
sp|P19320|VCAM1_HUMAN	tr|F7BH35|F7BH35_MACMU	23.614	487	310	18	223	686	3719	4166	8.89e-17	91.7
sp|P19320|VCAM1_HUMAN	tr|F7BH35|F7BH35_MACMU	19.971	686	469	21	38	685	805	1448	2.12e-16	90.5
sp|P19320|VCAM1_HUMAN	tr|F7BH35|F7BH35_MACMU	23.362	458	312	16	242	686	4096	4527	6.11e-16	89.0
sp|P19320|VCAM1_HUMAN	tr|F7BH35|F7BH35_MACMU	24.108	701	431	27	40	686	2211	2864	1.21e-15	87.8
sp|P19320|VCAM1_HUMAN	tr|F7BH35|F7BH35_MACMU	22.013	636	425	23	89	686	2640	3242	2.76e-15	86.7
sp|P19320|VCAM1_HUMAN	tr|F7BH35|F7BH35_MACMU	22.779	698	445	28	31	686	3156	3801	1.18e-14	84.7
sp|P19320|VCAM1_HUMAN	tr|F7BH35|F7BH35_MACMU	22.339	573	387	17	162	707	2911	3452	1.42e-14	84.3
sp|P19320|VCAM1_HUMAN	tr|F7BH35|F7BH35_MACMU	23.353	501	320	17	217	688	606	1071	5.62e-14	82.4
sp|P19320|VCAM1_HUMAN	tr|F7BH35|F7BH35_MACMU	21.836	719	420	31	33	687	1742	2382	6.89e-14	82.0
sp|P19320|VCAM1_HUMAN	tr|F7BH35|F7BH35_MACMU	23.093	485	326	17	222	687	430	886	3.03e-12	77.0
sp|P19320|VCAM1_HUMAN	tr|F7BH35|F7BH35_MACMU	21.162	482	303	14	244	686	1380	1823	2.93e-10	70.5
sp|P19320|VCAM1_HUMAN	tr|F7BH35|F7BH35_MACMU	25.654	191	135	5	217	404	4254	4440	7.48e-09	65.9
sp|P19320|VCAM1_HUMAN	tr|F7BH35|F7BH35_MACMU	21.988	332	227	12	26	350	4170	4476	6.37e-06	56.2
sp|P19320|VCAM1_HUMAN	tr|F7BH35|F7BH35_MACMU	22.302	278	184	11	40	309	4274	4527	0.083	42.7
sp|P19320|VCAM1_HUMAN	tr|A0A2I0M421|A0A2I0M421_COLLI	24.742	485	314	16	227	686	693	1151	7.33e-25	117
sp|P19320|VCAM1_HUMAN	tr|A0A2I0M421|A0A2I0M421_COLLI	25.437	515	308	19	215	688	1047	1526	2.99e-21	105
sp|P19320|VCAM1_HUMAN	tr|A0A2I0M421|A0A2I0M421_COLLI	22.999	687	459	25	27	686	694	1337	1.28e-19	100
sp|P19320|VCAM1_HUMAN	tr|A0A2I0M421|A0A2I0M421_COLLI	23.323	626	410	23	85	688	479	1056	5.49e-16	89.0
sp|P19320|VCAM1_HUMAN	tr|A0A2I0M421|A0A2I0M421_COLLI	22.239	679	466	22	36	686	1073	1717	2.28e-14	83.6
sp|P19320|VCAM1_HUMAN	tr|A0A2I0M421|A0A2I0M421_COLLI	22.908	502	321	16	215	686	1982	2447	9.86e-14	81.6
sp|P19320|VCAM1_HUMAN	tr|A0A2I0M421|A0A2I0M421_COLLI	21.196	769	482	29	38	711	1641	2380	1.09e-10	71.6
sp|P19320|VCAM1_HUMAN	tr|A0A2I0M421|A0A2I0M421_COLLI	31.361	169	101	6	528	686	2375	2538	1.39e-09	68.2
sp|P19320|VCAM1_HUMAN	tr|A0A2I0M421|A0A2I0M421_COLLI	23.503	451	265	19	216	633	2169	2572	5.29e-09	66.2
sp|P19320|VCAM1_HUMAN	tr|A0A2I0M421|A0A2I0M421_COLLI	22.348	443	299	15	261	687	459	872	8.51e-09	65.5
sp|P19320|VCAM1_HUMAN	tr|A0A2I0M421|A0A2I0M421_COLLI	25.330	379	237	15	24	386	2084	2432	1.65e-08	64.7
sp|P19320|VCAM1_HUMAN	tr|A0A2I0M421|A0A2I0M421_COLLI	31.081	148	97	3	239	383	2681	2826	2.46e-08	63.9
sp|P19320|VCAM1_HUMAN	tr|A0A2I0M421|A0A2I0M421_COLLI	22.087	412	285	13	217	600	1428	1831	9.72e-08	62.0
sp|P19320|VCAM1_HUMAN	tr|A0A2I0M421|A0A2I0M421_COLLI	26.190	168	114	5	527	687	2681	2845	1.43e-06	58.2
sp|P19320|VCAM1_HUMAN	tr|A0A2I0M421|A0A2I0M421_COLLI	32.381	105	64	3	504	604	2750	2851	7.95e-05	52.4
sp|P19320|VCAM1_HUMAN	tr|A0A2I0M421|A0A2I0M421_COLLI	29.688	128	79	5	227	347	2451	2574	1.94e-04	51.2
sp|P19320|VCAM1_HUMAN	tr|A0A2I0M421|A0A2I0M421_COLLI	27.184	103	72	1	213	312	2745	2847	0.045	43.5
sp|P19320|VCAM1_HUMAN	tr|A0A2I0M421|A0A2I0M421_COLLI	25.000	208	146	6	486	686	394	598	0.25	41.2
sp|P19320|VCAM1_HUMAN	tr|A0A2I0M421|A0A2I0M421_COLLI	24.806	129	91	3	562	686	2628	2754	8.3	36.2
sp|P19320|VCAM1_HUMAN	tr|A0A3Q0CW37|A0A3Q0CW37_MESAU	22.917	672	448	25	40	686	2647	3273	8.31e-25	117
sp|P19320|VCAM1_HUMAN	tr|A0A3Q0CW37|A0A3Q0CW37_MESAU	23.054	668	425	30	39	675	2923	3532	2.22e-22	109
sp|P19320|VCAM1_HUMAN	tr|A0A3Q0CW37|A0A3Q0CW37_MESAU	23.848	499	333	15	211	685	1289	1764	3.18e-22	109
sp|P19320|VCAM1_HUMAN	tr|A0A3Q0CW37|A0A3Q0CW37_MESAU	23.830	705	414	30	40	685	192	832	4.56e-22	108
sp|P19320|VCAM1_HUMAN	tr|A0A3Q0CW37|A0A3Q0CW37_MESAU	23.538	701	414	30	43	686	2179	2814	9.15e-22	107
sp|P19320|VCAM1_HUMAN	tr|A0A3Q0CW37|A0A3Q0CW37_MESAU	22.895	677	442	30	43	685	1041	1671	4.14e-21	105
sp|P19320|VCAM1_HUMAN	tr|A0A3Q0CW37|A0A3Q0CW37_MESAU	25.553	497	302	20	227	686	88	553	1.04e-18	97.8
sp|P19320|VCAM1_HUMAN	tr|A0A3Q0CW37|A0A3Q0CW37_MESAU	23.652	575	377	19	162	707	2108	2649	1.14e-17	94.4
sp|P19320|VCAM1_HUMAN	tr|A0A3Q0CW37|A0A3Q0CW37_MESAU	24.468	470	299	19	241	686	2926	3363	3.41e-17	92.8
sp|P19320|VCAM1_HUMAN	tr|A0A3Q0CW37|A0A3Q0CW37_MESAU	22.622	694	451	29	31	686	2353	2998	6.04e-17	92.0
sp|P19320|VCAM1_HUMAN	tr|A0A3Q0CW37|A0A3Q0CW37_MESAU	23.422	713	452	30	30	702	844	1502	6.19e-17	92.0
sp|P19320|VCAM1_HUMAN	tr|A0A3Q0CW37|A0A3Q0CW37_MESAU	26.163	516	290	23	223	699	2076	2539	7.60e-17	91.7
sp|P19320|VCAM1_HUMAN	tr|A0A3Q0CW37|A0A3Q0CW37_MESAU	23.290	614	373	23	39	619	3198	3746	1.80e-16	90.5
sp|P19320|VCAM1_HUMAN	tr|A0A3Q0CW37|A0A3Q0CW37_MESAU	24.619	459	305	17	242	686	3293	3724	7.54e-16	88.6
sp|P19320|VCAM1_HUMAN	tr|A0A3Q0CW37|A0A3Q0CW37_MESAU	22.014	695	428	23	43	686	575	1206	1.08e-15	88.2
sp|P19320|VCAM1_HUMAN	tr|A0A3Q0CW37|A0A3Q0CW37_MESAU	23.769	711	421	30	40	686	1408	2061	1.29e-15	87.8
sp|P19320|VCAM1_HUMAN	tr|A0A3Q0CW37|A0A3Q0CW37_MESAU	23.017	643	410	25	89	686	1837	2439	1.48e-15	87.4
sp|P19320|VCAM1_HUMAN	tr|A0A3Q0CW37|A0A3Q0CW37_MESAU	25.153	489	295	23	236	686	1	456	1.09e-14	84.7
sp|P19320|VCAM1_HUMAN	tr|A0A3Q0CW37|A0A3Q0CW37_MESAU	20.844	379	271	10	32	404	3282	3637	4.52e-08	63.2
sp|P19320|VCAM1_HUMAN	tr|A0A3Q0CW37|A0A3Q0CW37_MESAU	21.250	560	362	19	216	733	829	1351	8.68e-08	62.4
sp|P19320|VCAM1_HUMAN	tr|A0A3Q0CW37|A0A3Q0CW37_MESAU	22.951	366	248	14	26	383	3367	3706	1.73e-07	61.2
sp|P19320|VCAM1_HUMAN	tr|A0A3Q0CW37|A0A3Q0CW37_MESAU	25.623	281	183	11	418	688	4	268	3.21e-06	57.0
sp|P19320|VCAM1_HUMAN	tr|A0A1U7UYH7|A0A1U7UYH7_TARSY	24.435	708	430	30	27	686	2967	3617	8.51e-25	117
sp|P19320|VCAM1_HUMAN	tr|A0A1U7UYH7|A0A1U7UYH7_TARSY	24.894	707	404	34	40	685	995	1635	1.40e-24	116
sp|P19320|VCAM1_HUMAN	tr|A0A1U7UYH7|A0A1U7UYH7_TARSY	23.547	671	418	29	39	675	3726	4335	3.93e-23	112
sp|P19320|VCAM1_HUMAN	tr|A0A1U7UYH7|A0A1U7UYH7_TARSY	23.373	676	440	26	40	686	3450	4076	4.59e-23	112
sp|P19320|VCAM1_HUMAN	tr|A0A1U7UYH7|A0A1U7UYH7_TARSY	24.900	502	324	17	211	685	2092	2567	2.06e-21	106
sp|P19320|VCAM1_HUMAN	tr|A0A1U7UYH7|A0A1U7UYH7_TARSY	23.324	686	427	31	39	686	3542	4166	2.96e-20	102
sp|P19320|VCAM1_HUMAN	tr|A0A1U7UYH7|A0A1U7UYH7_TARSY	26.708	483	281	21	241	685	2889	3336	3.73e-20	102
sp|P19320|VCAM1_HUMAN	tr|A0A1U7UYH7|A0A1U7UYH7_TARSY	24.620	723	439	35	10	686	597	1259	5.08e-20	102
sp|P19320|VCAM1_HUMAN	tr|A0A1U7UYH7|A0A1U7UYH7_TARSY	23.031	508	312	17	217	686	3428	3894	1.09e-19	100
sp|P19320|VCAM1_HUMAN	tr|A0A1U7UYH7|A0A1U7UYH7_TARSY	24.632	475	297	16	243	686	1472	1916	2.40e-18	96.7
sp|P19320|VCAM1_HUMAN	tr|A0A1U7UYH7|A0A1U7UYH7_TARSY	22.956	697	425	29	37	685	1559	2191	4.48e-18	95.9
sp|P19320|VCAM1_HUMAN	tr|A0A1U7UYH7|A0A1U7UYH7_TARSY	24.353	464	300	17	242	686	4096	4527	5.84e-18	95.5
sp|P19320|VCAM1_HUMAN	tr|A0A1U7UYH7|A0A1U7UYH7_TARSY	23.967	605	380	23	39	619	4001	4549	5.80e-17	92.0
sp|P19320|VCAM1_HUMAN	tr|A0A1U7UYH7|A0A1U7UYH7_TARSY	22.636	698	442	27	41	685	2495	3147	1.67e-16	90.9
sp|P19320|VCAM1_HUMAN	tr|A0A1U7UYH7|A0A1U7UYH7_TARSY	23.904	707	428	33	32	686	708	1356	2.88e-16	90.1
sp|P19320|VCAM1_HUMAN	tr|A0A1U7UYH7|A0A1U7UYH7_TARSY	22.642	636	421	23	89	686	2640	3242	2.91e-16	89.7
sp|P19320|VCAM1_HUMAN	tr|A0A1U7UYH7|A0A1U7UYH7_TARSY	22.003	709	429	30	33	686	1742	2381	4.49e-16	89.4
sp|P19320|VCAM1_HUMAN	tr|A0A1U7UYH7|A0A1U7UYH7_TARSY	23.519	574	379	22	162	707	2911	3452	7.56e-16	88.6
sp|P19320|VCAM1_HUMAN	tr|A0A1U7UYH7|A0A1U7UYH7_TARSY	23.471	507	306	20	238	699	2210	2679	2.77e-14	83.6
sp|P19320|VCAM1_HUMAN	tr|A0A1U7UYH7|A0A1U7UYH7_TARSY	21.673	526	351	20	217	702	2565	3069	2.83e-13	80.1
sp|P19320|VCAM1_HUMAN	tr|A0A1U7UYH7|A0A1U7UYH7_TARSY	23.353	501	320	17	217	688	606	1071	5.00e-13	79.3
sp|P19320|VCAM1_HUMAN	tr|A0A1U7UYH7|A0A1U7UYH7_TARSY	24.429	438	275	20	273	686	573	978	6.13e-13	79.0
sp|P19320|VCAM1_HUMAN	tr|A0A1U7UYH7|A0A1U7UYH7_TARSY	22.680	485	328	14	222	687	430	886	1.02e-11	75.1
sp|P19320|VCAM1_HUMAN	tr|A0A1U7UYH7|A0A1U7UYH7_TARSY	21.130	478	308	17	244	686	1380	1823	1.45e-08	64.7
sp|P19320|VCAM1_HUMAN	tr|A0A1U7UYH7|A0A1U7UYH7_TARSY	21.782	505	309	23	235	686	2490	2961	1.74e-06	58.2
sp|P19320|VCAM1_HUMAN	tr|A0A1U7UYH7|A0A1U7UYH7_TARSY	22.968	283	187	12	415	686	347	609	5.2	37.0
sp|P19320|VCAM1_HUMAN	tr|G3NWN1|G3NWN1_GASAC	24.177	699	428	27	30	685	525	1164	8.96e-25	117
sp|P19320|VCAM1_HUMAN	tr|G3NWN1|G3NWN1_GASAC	24.417	729	434	34	8	685	963	1625	1.36e-23	113
sp|P19320|VCAM1_HUMAN	tr|G3NWN1|G3NWN1_GASAC	24.404	713	464	31	33	714	708	1376	1.38e-22	110
sp|P19320|VCAM1_HUMAN	tr|G3NWN1|G3NWN1_GASAC	21.356	693	448	25	39	686	2971	3611	9.20e-22	107
sp|P19320|VCAM1_HUMAN	tr|G3NWN1|G3NWN1_GASAC	22.965	688	430	28	43	685	1834	2466	1.14e-21	107
sp|P19320|VCAM1_HUMAN	tr|G3NWN1|G3NWN1_GASAC	22.399	692	464	24	32	686	2100	2755	2.81e-20	102
sp|P19320|VCAM1_HUMAN	tr|G3NWN1|G3NWN1_GASAC	22.828	679	440	27	40	686	3444	4070	2.00e-19	100
sp|P19320|VCAM1_HUMAN	tr|G3NWN1|G3NWN1_GASAC	21.937	702	428	25	39	686	3253	3888	2.31e-19	100
sp|P19320|VCAM1_HUMAN	tr|G3NWN1|G3NWN1_GASAC	23.819	508	318	20	208	685	2862	3330	1.24e-18	97.4
sp|P19320|VCAM1_HUMAN	tr|G3NWN1|G3NWN1_GASAC	23.752	501	323	15	216	685	2087	2559	1.45e-18	97.4
sp|P19320|VCAM1_HUMAN	tr|G3NWN1|G3NWN1_GASAC	23.005	639	402	28	80	686	3671	4251	5.89e-18	95.5
sp|P19320|VCAM1_HUMAN	tr|G3NWN1|G3NWN1_GASAC	23.219	702	441	26	40	686	2199	2857	9.92e-18	94.7
sp|P19320|VCAM1_HUMAN	tr|G3NWN1|G3NWN1_GASAC	22.526	475	309	14	242	686	1461	1906	3.66e-16	89.7
sp|P19320|VCAM1_HUMAN	tr|G3NWN1|G3NWN1_GASAC	22.000	700	420	30	43	687	1555	2183	4.42e-16	89.4
sp|P19320|VCAM1_HUMAN	tr|G3NWN1|G3NWN1_GASAC	23.110	701	445	30	27	685	3146	3794	1.95e-15	87.4
sp|P19320|VCAM1_HUMAN	tr|G3NWN1|G3NWN1_GASAC	23.760	484	322	17	241	706	4089	4543	2.16e-15	87.0
sp|P19320|VCAM1_HUMAN	tr|G3NWN1|G3NWN1_GASAC	22.965	479	307	17	260	713	469	910	2.37e-13	80.5
sp|P19320|VCAM1_HUMAN	tr|G3NWN1|G3NWN1_GASAC	22.143	700	448	33	40	686	2299	2954	5.21e-10	69.7
sp|P19320|VCAM1_HUMAN	tr|G3NWN1|G3NWN1_GASAC	22.564	390	247	14	34	404	4081	4434	5.39e-10	69.3
sp|P19320|VCAM1_HUMAN	tr|G3NWN1|G3NWN1_GASAC	21.507	544	336	21	216	711	1622	2122	1.47e-08	64.7
sp|P19320|VCAM1_HUMAN	tr|G3NWN1|G3NWN1_GASAC	24.646	353	221	13	45	383	4182	4503	1.28e-07	61.6
sp|P19320|VCAM1_HUMAN	tr|G3NWN1|G3NWN1_GASAC	35.065	77	44	3	227	298	4435	4510	0.033	43.9
sp|P19320|VCAM1_HUMAN	tr|A0A151MI75|A0A151MI75_ALLMI	23.045	716	408	31	40	685	945	1587	9.01e-25	117
sp|P19320|VCAM1_HUMAN	tr|A0A151MI75|A0A151MI75_ALLMI	22.707	687	429	30	27	676	3633	4254	8.35e-23	110
sp|P19320|VCAM1_HUMAN	tr|A0A151MI75|A0A151MI75_ALLMI	24.387	734	430	35	10	686	546	1211	1.04e-22	110
sp|P19320|VCAM1_HUMAN	tr|A0A151MI75|A0A151MI75_ALLMI	22.989	696	418	27	40	686	3368	3994	1.67e-22	110
sp|P19320|VCAM1_HUMAN	tr|A0A151MI75|A0A151MI75_ALLMI	24.499	698	399	29	40	686	2162	2782	5.37e-21	105
sp|P19320|VCAM1_HUMAN	tr|A0A151MI75|A0A151MI75_ALLMI	23.629	711	432	32	27	686	2885	3535	6.49e-20	101
sp|P19320|VCAM1_HUMAN	tr|A0A151MI75|A0A151MI75_ALLMI	26.036	507	276	21	241	700	2807	3261	6.46e-18	95.1
sp|P19320|VCAM1_HUMAN	tr|A0A151MI75|A0A151MI75_ALLMI	22.622	694	425	32	44	686	2996	3628	1.31e-17	94.4
sp|P19320|VCAM1_HUMAN	tr|A0A151MI75|A0A151MI75_ALLMI	22.967	701	420	26	40	688	1608	2240	7.54e-17	91.7
sp|P19320|VCAM1_HUMAN	tr|A0A151MI75|A0A151MI75_ALLMI	22.379	639	406	29	80	686	3595	4175	8.07e-17	91.7
sp|P19320|VCAM1_HUMAN	tr|A0A151MI75|A0A151MI75_ALLMI	24.335	489	317	19	223	695	4003	4454	6.40e-15	85.5
sp|P19320|VCAM1_HUMAN	tr|A0A151MI75|A0A151MI75_ALLMI	21.340	642	425	23	89	686	2555	3160	1.58e-13	80.9
sp|P19320|VCAM1_HUMAN	tr|A0A151MI75|A0A151MI75_ALLMI	21.983	696	435	25	39	686	1326	1961	2.49e-13	80.5
sp|P19320|VCAM1_HUMAN	tr|A0A151MI75|A0A151MI75_ALLMI	24.318	440	272	18	273	685	522	927	1.74e-12	77.8
sp|P19320|VCAM1_HUMAN	tr|A0A151MI75|A0A151MI75_ALLMI	20.670	687	424	24	35	686	1696	2296	7.02e-11	72.4
sp|P19320|VCAM1_HUMAN	tr|A0A151MI75|A0A151MI75_ALLMI	21.143	525	312	20	226	694	2501	2979	5.97e-08	62.8
sp|P19320|VCAM1_HUMAN	tr|A0A151MI75|A0A151MI75_ALLMI	22.158	519	342	19	222	713	379	862	2.61e-06	57.4
sp|P19320|VCAM1_HUMAN	tr|A0A151MI75|A0A151MI75_ALLMI	21.149	383	259	14	35	404	4006	4358	5.79e-06	56.2
sp|P19320|VCAM1_HUMAN	tr|A0A151MI75|A0A151MI75_ALLMI	24.623	199	139	7	527	715	1608	1805	0.033	43.9
sp|P19320|VCAM1_HUMAN	tr|H0XAK9|H0XAK9_OTOGA	24.566	692	426	28	39	686	2983	3622	1.00e-24	117
sp|P19320|VCAM1_HUMAN	tr|H0XAK9|H0XAK9_OTOGA	24.251	701	416	32	40	685	998	1638	1.91e-24	116
sp|P19320|VCAM1_HUMAN	tr|H0XAK9|H0XAK9_OTOGA	23.444	691	425	27	39	685	1564	2194	2.72e-20	102
sp|P19320|VCAM1_HUMAN	tr|H0XAK9|H0XAK9_OTOGA	24.297	498	320	16	216	686	3432	3899	9.48e-20	101
sp|P19320|VCAM1_HUMAN	tr|H0XAK9|H0XAK9_OTOGA	26.886	517	290	24	208	685	2874	3341	5.20e-19	99.0
sp|P19320|VCAM1_HUMAN	tr|H0XAK9|H0XAK9_OTOGA	23.707	696	443	28	32	686	711	1359	1.23e-18	97.4
sp|P19320|VCAM1_HUMAN	tr|H0XAK9|H0XAK9_OTOGA	22.670	719	420	31	33	690	1745	2388	1.77e-18	97.1
sp|P19320|VCAM1_HUMAN	tr|H0XAK9|H0XAK9_OTOGA	22.679	657	399	27	79	686	575	1171	2.42e-18	96.7
sp|P19320|VCAM1_HUMAN	tr|H0XAK9|H0XAK9_OTOGA	23.983	713	431	30	36	686	2206	2869	1.08e-17	94.7
sp|P19320|VCAM1_HUMAN	tr|H0XAK9|H0XAK9_OTOGA	23.462	699	421	27	40	686	626	1262	1.98e-17	93.6
sp|P19320|VCAM1_HUMAN	tr|H0XAK9|H0XAK9_OTOGA	23.333	480	315	18	223	686	4090	4532	3.17e-17	93.2
sp|P19320|VCAM1_HUMAN	tr|H0XAK9|H0XAK9_OTOGA	23.633	512	327	19	216	685	2663	3152	3.19e-16	89.7
sp|P19320|VCAM1_HUMAN	tr|H0XAK9|H0XAK9_OTOGA	21.376	683	445	25	45	685	2034	2666	6.16e-16	89.0
sp|P19320|VCAM1_HUMAN	tr|H0XAK9|H0XAK9_OTOGA	24.790	476	291	19	162	616	4122	4551	1.86e-13	80.9
sp|P19320|VCAM1_HUMAN	tr|H0XAK9|H0XAK9_OTOGA	22.282	561	358	18	162	685	2916	3435	5.45e-13	79.3
sp|P19320|VCAM1_HUMAN	tr|H0XAK9|H0XAK9_OTOGA	22.441	508	327	14	216	690	1635	2108	4.68e-12	76.3
sp|P19320|VCAM1_HUMAN	tr|H0XAK9|H0XAK9_OTOGA	22.311	502	308	19	228	688	614	1074	3.30e-11	73.6
sp|P19320|VCAM1_HUMAN	tr|H0XAK9|H0XAK9_OTOGA	30.178	169	98	5	532	686	3828	3990	7.33e-11	72.4
sp|P19320|VCAM1_HUMAN	tr|H0XAK9|H0XAK9_OTOGA	22.201	536	338	24	217	702	2568	3074	8.92e-11	72.0
sp|P19320|VCAM1_HUMAN	tr|H0XAK9|H0XAK9_OTOGA	21.914	721	434	27	26	686	1175	1826	2.10e-10	70.9
sp|P19320|VCAM1_HUMAN	tr|H0XAK9|H0XAK9_OTOGA	21.721	488	332	14	222	687	430	889	7.38e-10	68.9
sp|P19320|VCAM1_HUMAN	tr|H0XAK9|H0XAK9_OTOGA	21.608	398	280	13	14	404	4073	4445	2.60e-08	63.9
sp|P19320|VCAM1_HUMAN	tr|H0XAK9|H0XAK9_OTOGA	24.490	196	123	7	505	686	4078	4262	1.61e-07	61.2
sp|P19320|VCAM1_HUMAN	tr|H0XAK9|H0XAK9_OTOGA	20.755	689	453	25	39	686	3170	3806	2.28e-07	60.8
sp|P19320|VCAM1_HUMAN	tr|H0XAK9|H0XAK9_OTOGA	20.509	629	414	28	42	639	3457	4030	2.30e-06	57.8
sp|P19320|VCAM1_HUMAN	tr|H0XAK9|H0XAK9_OTOGA	27.397	146	94	4	561	702	573	710	0.001	48.9
sp|P19320|VCAM1_HUMAN	tr|A0A091DE89|A0A091DE89_FUKDA	22.849	674	448	25	40	687	2873	3500	1.02e-24	117
sp|P19320|VCAM1_HUMAN	tr|A0A091DE89|A0A091DE89_FUKDA	23.851	696	426	28	39	686	2401	3040	4.92e-24	115
sp|P19320|VCAM1_HUMAN	tr|A0A091DE89|A0A091DE89_FUKDA	24.177	699	419	31	40	685	506	1146	2.02e-23	113
sp|P19320|VCAM1_HUMAN	tr|A0A091DE89|A0A091DE89_FUKDA	22.303	686	444	20	39	686	2683	3317	3.66e-22	108
sp|P19320|VCAM1_HUMAN	tr|A0A091DE89|A0A091DE89_FUKDA	22.088	661	434	27	42	675	3152	3758	8.64e-22	107
sp|P19320|VCAM1_HUMAN	tr|A0A091DE89|A0A091DE89_FUKDA	24.371	517	330	18	211	700	1510	1992	2.69e-19	99.8
sp|P19320|VCAM1_HUMAN	tr|A0A091DE89|A0A091DE89_FUKDA	23.519	557	352	20	164	685	2336	2853	7.67e-18	95.1
sp|P19320|VCAM1_HUMAN	tr|A0A091DE89|A0A091DE89_FUKDA	23.448	580	372	21	39	598	3424	3951	1.59e-17	94.0
sp|P19320|VCAM1_HUMAN	tr|A0A091DE89|A0A091DE89_FUKDA	26.458	480	280	20	244	685	2315	2759	2.49e-17	93.2
sp|P19320|VCAM1_HUMAN	tr|A0A091DE89|A0A091DE89_FUKDA	23.211	517	326	15	216	685	2078	2570	1.02e-16	91.3
sp|P19320|VCAM1_HUMAN	tr|A0A091DE89|A0A091DE89_FUKDA	22.095	697	431	26	39	686	1166	1799	1.55e-16	90.9
sp|P19320|VCAM1_HUMAN	tr|A0A091DE89|A0A091DE89_FUKDA	23.613	703	437	28	40	686	1629	2287	2.27e-16	90.1
sp|P19320|VCAM1_HUMAN	tr|A0A091DE89|A0A091DE89_FUKDA	23.611	504	314	20	216	685	1143	1609	2.41e-16	90.1
sp|P19320|VCAM1_HUMAN	tr|A0A091DE89|A0A091DE89_FUKDA	21.898	685	428	31	43	686	3062	3680	8.59e-16	88.2
sp|P19320|VCAM1_HUMAN	tr|A0A091DE89|A0A091DE89_FUKDA	21.875	640	426	20	89	686	2058	2665	3.33e-15	86.7
sp|P19320|VCAM1_HUMAN	tr|A0A091DE89|A0A091DE89_FUKDA	24.123	456	295	19	242	678	3519	3942	4.28e-14	82.8
sp|P19320|VCAM1_HUMAN	tr|A0A091DE89|A0A091DE89_FUKDA	24.644	491	314	19	222	686	310	770	1.85e-13	80.9
sp|P19320|VCAM1_HUMAN	tr|A0A091DE89|A0A091DE89_FUKDA	20.179	669	455	23	44	686	3245	3860	6.69e-12	75.9
sp|P19320|VCAM1_HUMAN	tr|A0A091DE89|A0A091DE89_FUKDA	23.383	201	135	6	511	702	2302	2492	1.29e-04	52.0
sp|P19320|VCAM1_HUMAN	tr|A0A091DE89|A0A091DE89_FUKDA	25.128	195	129	5	506	688	393	582	0.003	47.4
sp|P19320|VCAM1_HUMAN	tr|A0A091DE89|A0A091DE89_FUKDA	23.183	289	188	11	40	319	3697	3960	0.025	44.3
sp|P19320|VCAM1_HUMAN	tr|F6R9N9|F6R9N9_ORNAN	23.555	692	421	29	40	686	3360	3988	1.19e-24	117
sp|P19320|VCAM1_HUMAN	tr|F6R9N9|F6R9N9_ORNAN	23.942	685	439	26	39	686	2888	3527	4.53e-24	115
sp|P19320|VCAM1_HUMAN	tr|F6R9N9|F6R9N9_ORNAN	24.260	709	405	35	40	685	906	1545	2.19e-23	112
sp|P19320|VCAM1_HUMAN	tr|F6R9N9|F6R9N9_ORNAN	25.692	506	315	20	211	685	2002	2477	2.38e-23	112
sp|P19320|VCAM1_HUMAN	tr|F6R9N9|F6R9N9_ORNAN	24.162	716	450	32	10	686	508	1169	2.88e-23	112
sp|P19320|VCAM1_HUMAN	tr|F6R9N9|F6R9N9_ORNAN	23.919	694	449	27	29	686	616	1266	4.10e-22	108
sp|P19320|VCAM1_HUMAN	tr|F6R9N9|F6R9N9_ORNAN	23.714	447	299	17	244	675	3828	4247	4.69e-21	105
sp|P19320|VCAM1_HUMAN	tr|F6R9N9|F6R9N9_ORNAN	22.222	693	459	29	27	685	1738	2384	3.42e-20	102
sp|P19320|VCAM1_HUMAN	tr|F6R9N9|F6R9N9_ORNAN	22.604	699	421	28	39	685	1471	2101	2.60e-19	99.8
sp|P19320|VCAM1_HUMAN	tr|F6R9N9|F6R9N9_ORNAN	25.054	467	295	17	241	686	4007	4439	2.04e-18	97.1
sp|P19320|VCAM1_HUMAN	tr|F6R9N9|F6R9N9_ORNAN	23.148	540	357	22	167	686	3668	4169	4.56e-18	95.9
sp|P19320|VCAM1_HUMAN	tr|F6R9N9|F6R9N9_ORNAN	23.702	578	373	23	39	598	3913	4440	3.61e-14	83.2
sp|P19320|VCAM1_HUMAN	tr|F6R9N9|F6R9N9_ORNAN	22.271	687	441	27	40	675	2121	2765	8.81e-14	82.0
sp|P19320|VCAM1_HUMAN	tr|F6R9N9|F6R9N9_ORNAN	24.008	504	322	20	218	692	524	995	3.68e-13	79.7
sp|P19320|VCAM1_HUMAN	tr|F6R9N9|F6R9N9_ORNAN	21.053	589	388	22	158	702	2424	2979	7.58e-13	79.0
sp|P19320|VCAM1_HUMAN	tr|F6R9N9|F6R9N9_ORNAN	26.273	491	295	25	227	685	433	888	3.47e-12	76.6
sp|P19320|VCAM1_HUMAN	tr|F6R9N9|F6R9N9_ORNAN	22.263	548	335	22	212	711	1538	2042	1.12e-09	68.6
sp|P19320|VCAM1_HUMAN	tr|F6R9N9|F6R9N9_ORNAN	22.016	486	330	15	222	687	341	797	1.40e-08	64.7
sp|P19320|VCAM1_HUMAN	tr|A0A1S3KKA0|A0A1S3KKA0_SALSA	22.747	677	446	25	44	686	2987	3620	1.19e-24	117
sp|P19320|VCAM1_HUMAN	tr|A0A1S3KKA0|A0A1S3KKA0_SALSA	26.931	505	304	20	208	685	2873	3339	2.48e-24	115
sp|P19320|VCAM1_HUMAN	tr|A0A1S3KKA0|A0A1S3KKA0_SALSA	25.595	504	317	18	211	685	2096	2570	9.21e-23	110
sp|P19320|VCAM1_HUMAN	tr|A0A1S3KKA0|A0A1S3KKA0_SALSA	22.865	691	443	26	28	686	3628	4260	3.55e-22	108
sp|P19320|VCAM1_HUMAN	tr|A0A1S3KKA0|A0A1S3KKA0_SALSA	24.277	692	426	29	37	685	535	1171	2.21e-21	106
sp|P19320|VCAM1_HUMAN	tr|A0A1S3KKA0|A0A1S3KKA0_SALSA	22.018	763	458	22	37	685	807	1546	2.83e-21	106
sp|P19320|VCAM1_HUMAN	tr|A0A1S3KKA0|A0A1S3KKA0_SALSA	26.044	503	309	21	217	686	2962	3434	5.87e-20	102
sp|P19320|VCAM1_HUMAN	tr|A0A1S3KKA0|A0A1S3KKA0_SALSA	25.380	461	301	16	241	686	4098	4530	8.69e-19	98.2
sp|P19320|VCAM1_HUMAN	tr|A0A1S3KKA0|A0A1S3KKA0_SALSA	21.714	700	435	26	38	686	3076	3713	4.76e-18	95.9
sp|P19320|VCAM1_HUMAN	tr|A0A1S3KKA0|A0A1S3KKA0_SALSA	22.747	677	443	26	40	686	3453	4079	9.19e-18	94.7
sp|P19320|VCAM1_HUMAN	tr|A0A1S3KKA0|A0A1S3KKA0_SALSA	22.674	688	450	27	39	686	2121	2766	4.46e-17	92.4
sp|P19320|VCAM1_HUMAN	tr|A0A1S3KKA0|A0A1S3KKA0_SALSA	23.414	662	442	23	44	686	3825	4440	6.71e-16	88.6
sp|P19320|VCAM1_HUMAN	tr|A0A1S3KKA0|A0A1S3KKA0_SALSA	20.900	689	457	24	38	686	1187	1827	2.17e-15	87.0
sp|P19320|VCAM1_HUMAN	tr|A0A1S3KKA0|A0A1S3KKA0_SALSA	23.361	488	312	19	227	685	526	980	4.90e-14	82.8
sp|P19320|VCAM1_HUMAN	tr|A0A1S3KKA0|A0A1S3KKA0_SALSA	22.099	724	459	32	37	711	1469	2136	5.97e-14	82.4
sp|P19320|VCAM1_HUMAN	tr|A0A1S3KKA0|A0A1S3KKA0_SALSA	21.857	700	448	25	40	686	2215	2868	1.09e-13	81.6
sp|P19320|VCAM1_HUMAN	tr|A0A1S3KKA0|A0A1S3KKA0_SALSA	25.251	499	293	22	242	697	910	1371	4.56e-13	79.3
sp|P19320|VCAM1_HUMAN	tr|A0A1S3KKA0|A0A1S3KKA0_SALSA	22.543	519	338	17	222	713	434	915	6.92e-12	75.5
sp|P19320|VCAM1_HUMAN	tr|A0A1S3KKA0|A0A1S3KKA0_SALSA	22.495	489	326	18	235	686	2493	2965	5.67e-10	69.3
sp|P19320|VCAM1_HUMAN	tr|A0A1S3KKA0|A0A1S3KKA0_SALSA	23.514	387	230	16	238	598	4185	4531	1.23e-09	68.2
sp|P19320|VCAM1_HUMAN	tr|A0A1S3KKA0|A0A1S3KKA0_SALSA	25.141	354	218	15	45	383	4191	4512	1.39e-09	68.2
sp|P19320|VCAM1_HUMAN	tr|A0A1S3KKA0|A0A1S3KKA0_SALSA	31.915	141	80	6	173	309	4402	4530	0.025	44.3
sp|P19320|VCAM1_HUMAN	tr|G1PVR0|G1PVR0_MYOLU	23.865	683	420	28	39	675	2903	3531	1.23e-24	117
sp|P19320|VCAM1_HUMAN	tr|G1PVR0|G1PVR0_MYOLU	23.495	681	431	30	26	675	3641	4262	1.24e-22	110
sp|P19320|VCAM1_HUMAN	tr|G1PVR0|G1PVR0_MYOLU	24.079	706	411	35	40	685	920	1560	1.08e-21	107
sp|P19320|VCAM1_HUMAN	tr|G1PVR0|G1PVR0_MYOLU	24.876	607	366	26	39	616	3928	4473	1.78e-21	106
sp|P19320|VCAM1_HUMAN	tr|G1PVR0|G1PVR0_MYOLU	22.975	679	441	28	40	686	3375	4003	2.33e-20	103
sp|P19320|VCAM1_HUMAN	tr|G1PVR0|G1PVR0_MYOLU	22.096	706	423	24	39	686	3185	3821	3.69e-19	99.4
sp|P19320|VCAM1_HUMAN	tr|G1PVR0|G1PVR0_MYOLU	23.673	697	420	29	37	685	1484	2116	4.09e-19	99.4
sp|P19320|VCAM1_HUMAN	tr|G1PVR0|G1PVR0_MYOLU	23.739	476	300	14	243	686	1397	1841	5.50e-18	95.5
sp|P19320|VCAM1_HUMAN	tr|G1PVR0|G1PVR0_MYOLU	26.955	486	274	22	242	685	2815	3261	7.94e-18	95.1
sp|P19320|VCAM1_HUMAN	tr|G1PVR0|G1PVR0_MYOLU	24.400	500	312	18	221	685	2604	3072	9.84e-17	91.3
sp|P19320|VCAM1_HUMAN	tr|G1PVR0|G1PVR0_MYOLU	24.180	488	321	19	216	686	3999	4454	1.01e-16	91.3
sp|P19320|VCAM1_HUMAN	tr|G1PVR0|G1PVR0_MYOLU	22.566	647	410	26	79	686	499	1093	1.42e-16	90.9
sp|P19320|VCAM1_HUMAN	tr|G1PVR0|G1PVR0_MYOLU	24.022	716	431	31	33	686	2125	2789	5.32e-16	89.0
sp|P19320|VCAM1_HUMAN	tr|G1PVR0|G1PVR0_MYOLU	22.048	703	436	28	33	686	1667	2306	3.88e-15	86.3
sp|P19320|VCAM1_HUMAN	tr|G1PVR0|G1PVR0_MYOLU	21.241	725	453	29	40	710	2999	3659	4.88e-15	85.9
sp|P19320|VCAM1_HUMAN	tr|G1PVR0|G1PVR0_MYOLU	22.135	637	423	21	89	686	2565	3167	4.92e-15	85.9
sp|P19320|VCAM1_HUMAN	tr|G1PVR0|G1PVR0_MYOLU	25.309	486	298	24	236	686	729	1184	5.27e-15	85.9
sp|P19320|VCAM1_HUMAN	tr|G1PVR0|G1PVR0_MYOLU	23.856	612	367	30	32	600	632	1187	9.32e-15	85.1
sp|P19320|VCAM1_HUMAN	tr|G1PVR0|G1PVR0_MYOLU	23.705	502	318	17	217	688	530	996	8.17e-14	82.0
sp|P19320|VCAM1_HUMAN	tr|G1PVR0|G1PVR0_MYOLU	23.394	436	285	16	272	686	496	903	2.47e-10	70.5
sp|P19320|VCAM1_HUMAN	tr|G1PVR0|G1PVR0_MYOLU	22.474	485	330	14	222	687	354	811	2.80e-10	70.5
sp|P19320|VCAM1_HUMAN	tr|G1PVR0|G1PVR0_MYOLU	22.476	525	327	23	222	702	2506	2994	1.04e-09	68.6
sp|P19320|VCAM1_HUMAN	tr|G1PVR0|G1PVR0_MYOLU	20.612	490	296	13	244	686	1305	1748	5.69e-07	59.7
sp|P19320|VCAM1_HUMAN	tr|G1PVR0|G1PVR0_MYOLU	20.041	484	325	14	241	691	1583	2037	9.15e-07	58.9
sp|P19320|VCAM1_HUMAN	tr|R0KZP0|R0KZP0_ANAPL	24.336	678	392	30	66	685	8	622	1.24e-24	117
sp|P19320|VCAM1_HUMAN	tr|R0KZP0|R0KZP0_ANAPL	24.848	495	323	17	216	685	1084	1554	1.35e-23	113
sp|P19320|VCAM1_HUMAN	tr|R0KZP0|R0KZP0_ANAPL	22.655	693	427	26	43	686	271	903	1.08e-22	110
sp|P19320|VCAM1_HUMAN	tr|R0KZP0|R0KZP0_ANAPL	22.190	694	430	29	24	676	2706	3330	1.60e-21	107
sp|P19320|VCAM1_HUMAN	tr|R0KZP0|R0KZP0_ANAPL	22.714	700	431	26	35	686	731	1368	4.19e-21	105
sp|P19320|VCAM1_HUMAN	tr|R0KZP0|R0KZP0_ANAPL	23.156	678	437	27	40	686	2446	3070	7.45e-21	104
sp|P19320|VCAM1_HUMAN	tr|R0KZP0|R0KZP0_ANAPL	22.682	701	427	25	39	686	2250	2888	2.14e-19	100
sp|P19320|VCAM1_HUMAN	tr|R0KZP0|R0KZP0_ANAPL	24.784	464	300	17	241	686	3089	3521	3.28e-19	99.4
sp|P19320|VCAM1_HUMAN	tr|R0KZP0|R0KZP0_ANAPL	23.126	467	328	14	239	685	2064	2519	8.09e-18	95.1
sp|P19320|VCAM1_HUMAN	tr|R0KZP0|R0KZP0_ANAPL	22.404	732	467	28	27	710	1957	2635	1.22e-17	94.4
sp|P19320|VCAM1_HUMAN	tr|R0KZP0|R0KZP0_ANAPL	22.316	708	429	27	39	686	1104	1750	1.30e-17	94.4
sp|P19320|VCAM1_HUMAN	tr|R0KZP0|R0KZP0_ANAPL	25.130	577	366	26	39	598	2995	3522	4.90e-17	92.4
sp|P19320|VCAM1_HUMAN	tr|R0KZP0|R0KZP0_ANAPL	22.676	710	431	25	30	688	634	1276	1.63e-14	84.3
sp|P19320|VCAM1_HUMAN	tr|R0KZP0|R0KZP0_ANAPL	23.588	708	443	28	33	686	1191	1854	2.53e-14	83.6
sp|P19320|VCAM1_HUMAN	tr|R0KZP0|R0KZP0_ANAPL	22.400	500	336	18	217	685	1948	2426	1.84e-13	80.9
sp|P19320|VCAM1_HUMAN	tr|R0KZP0|R0KZP0_ANAPL	21.284	545	352	18	210	713	613	1121	2.55e-12	77.0
sp|P19320|VCAM1_HUMAN	tr|R0KZP0|R0KZP0_ANAPL	29.586	169	107	5	527	686	81	246	4.24e-12	76.3
sp|P19320|VCAM1_HUMAN	tr|R0KZP0|R0KZP0_ANAPL	21.803	477	312	18	242	686	1785	2232	2.28e-11	73.9
sp|P19320|VCAM1_HUMAN	tr|R0KZP0|R0KZP0_ANAPL	22.379	496	307	18	222	686	2712	3160	3.29e-11	73.6
sp|P19320|VCAM1_HUMAN	tr|R0KZP0|R0KZP0_ANAPL	21.547	724	453	33	41	702	1389	2059	3.83e-10	70.1
sp|P19320|VCAM1_HUMAN	tr|R0KZP0|R0KZP0_ANAPL	21.372	379	263	12	35	404	3082	3434	1.31e-09	68.2
sp|P19320|VCAM1_HUMAN	tr|R0KZP0|R0KZP0_ANAPL	22.253	364	253	14	26	383	3164	3503	4.84e-07	59.7
sp|P19320|VCAM1_HUMAN	tr|R0KZP0|R0KZP0_ANAPL	27.517	149	91	5	552	686	10	155	3.27e-04	50.4
sp|P19320|VCAM1_HUMAN	tr|I3MFI4|I3MFI4_ICTTR	22.944	693	436	30	39	686	2978	3617	1.34e-24	116
sp|P19320|VCAM1_HUMAN	tr|I3MFI4|I3MFI4_ICTTR	22.883	673	447	24	40	686	3450	4076	2.14e-24	116
sp|P19320|VCAM1_HUMAN	tr|I3MFI4|I3MFI4_ICTTR	22.997	674	418	29	39	675	3726	4335	1.32e-23	113
sp|P19320|VCAM1_HUMAN	tr|I3MFI4|I3MFI4_ICTTR	23.680	701	420	31	40	685	995	1635	7.11e-22	108
sp|P19320|VCAM1_HUMAN	tr|I3MFI4|I3MFI4_ICTTR	23.132	696	447	28	32	686	708	1356	4.78e-20	102
sp|P19320|VCAM1_HUMAN	tr|I3MFI4|I3MFI4_ICTTR	23.676	642	375	29	93	685	1616	2191	2.17e-19	100
sp|P19320|VCAM1_HUMAN	tr|I3MFI4|I3MFI4_ICTTR	21.860	645	416	23	79	686	575	1168	9.46e-19	97.8
sp|P19320|VCAM1_HUMAN	tr|I3MFI4|I3MFI4_ICTTR	22.727	704	430	30	33	686	1742	2381	1.29e-18	97.4
sp|P19320|VCAM1_HUMAN	tr|I3MFI4|I3MFI4_ICTTR	24.029	695	419	31	40	686	626	1259	2.42e-18	96.7
sp|P19320|VCAM1_HUMAN	tr|I3MFI4|I3MFI4_ICTTR	24.382	607	375	24	39	619	4001	4549	8.95e-18	94.7
sp|P19320|VCAM1_HUMAN	tr|I3MFI4|I3MFI4_ICTTR	23.769	467	306	16	241	686	3729	4166	1.40e-17	94.4
sp|P19320|VCAM1_HUMAN	tr|I3MFI4|I3MFI4_ICTTR	23.453	695	444	28	31	686	3156	3801	5.15e-17	92.4
sp|P19320|VCAM1_HUMAN	tr|I3MFI4|I3MFI4_ICTTR	23.100	671	439	25	56	686	2609	3242	1.03e-16	91.3
sp|P19320|VCAM1_HUMAN	tr|I3MFI4|I3MFI4_ICTTR	23.295	704	433	29	40	686	2211	2864	3.06e-16	89.7
sp|P19320|VCAM1_HUMAN	tr|I3MFI4|I3MFI4_ICTTR	22.603	584	372	21	162	707	2911	3452	1.55e-15	87.4
sp|P19320|VCAM1_HUMAN	tr|I3MFI4|I3MFI4_ICTTR	23.577	492	330	17	217	688	606	1071	2.35e-15	87.0
sp|P19320|VCAM1_HUMAN	tr|I3MFI4|I3MFI4_ICTTR	23.563	522	319	18	215	696	1816	2297	2.35e-15	87.0
sp|P19320|VCAM1_HUMAN	tr|I3MFI4|I3MFI4_ICTTR	24.236	491	297	20	223	686	4085	4527	5.36e-15	85.9
sp|P19320|VCAM1_HUMAN	tr|I3MFI4|I3MFI4_ICTTR	23.299	485	325	15	222	687	430	886	5.18e-12	76.3
sp|P19320|VCAM1_HUMAN	tr|I3MFI4|I3MFI4_ICTTR	21.483	526	358	15	216	711	1632	2132	9.79e-12	75.1
sp|P19320|VCAM1_HUMAN	tr|I3MFI4|I3MFI4_ICTTR	21.264	522	339	20	222	703	2581	3070	2.74e-11	73.6
sp|P19320|VCAM1_HUMAN	tr|I3MFI4|I3MFI4_ICTTR	21.024	723	470	25	26	702	1172	1839	3.15e-09	67.0
sp|P19320|VCAM1_HUMAN	tr|I3MFI4|I3MFI4_ICTTR	24.084	191	120	6	507	686	4081	4257	2.46e-07	60.8
sp|P19320|VCAM1_HUMAN	tr|I3MFI4|I3MFI4_ICTTR	21.687	415	279	17	27	427	4081	4463	5.37e-07	59.7
sp|P19320|VCAM1_HUMAN	tr|F7HTR8|F7HTR8_CALJA	24.387	693	426	26	39	686	2977	3616	1.37e-24	116
sp|P19320|VCAM1_HUMAN	tr|F7HTR8|F7HTR8_CALJA	24.363	706	409	32	40	685	995	1635	6.18e-24	114
sp|P19320|VCAM1_HUMAN	tr|F7HTR8|F7HTR8_CALJA	23.008	665	429	28	39	675	3725	4334	7.68e-22	107
sp|P19320|VCAM1_HUMAN	tr|F7HTR8|F7HTR8_CALJA	22.781	676	444	25	40	686	3449	4075	1.32e-21	107
sp|P19320|VCAM1_HUMAN	tr|F7HTR8|F7HTR8_CALJA	26.915	483	280	19	241	685	2888	3335	2.00e-20	103
sp|P19320|VCAM1_HUMAN	tr|F7HTR8|F7HTR8_CALJA	25.099	506	317	16	211	685	2092	2566	5.98e-20	102
sp|P19320|VCAM1_HUMAN	tr|F7HTR8|F7HTR8_CALJA	21.234	697	438	24	39	686	3259	3893	7.72e-20	101
sp|P19320|VCAM1_HUMAN	tr|F7HTR8|F7HTR8_CALJA	22.160	713	455	27	17	686	604	1259	1.77e-18	97.1
sp|P19320|VCAM1_HUMAN	tr|F7HTR8|F7HTR8_CALJA	23.467	473	296	19	244	685	1754	2191	2.13e-18	96.7
sp|P19320|VCAM1_HUMAN	tr|F7HTR8|F7HTR8_CALJA	24.419	602	381	23	39	619	4000	4548	4.05e-18	95.9
sp|P19320|VCAM1_HUMAN	tr|F7HTR8|F7HTR8_CALJA	20.968	682	467	20	38	685	805	1448	4.41e-18	95.9
sp|P19320|VCAM1_HUMAN	tr|F7HTR8|F7HTR8_CALJA	22.315	717	419	34	33	687	1742	2382	1.79e-16	90.5
sp|P19320|VCAM1_HUMAN	tr|F7HTR8|F7HTR8_CALJA	23.770	488	308	19	223	686	3718	4165	3.63e-16	89.7
sp|P19320|VCAM1_HUMAN	tr|F7HTR8|F7HTR8_CALJA	23.504	702	433	29	40	686	2211	2863	5.19e-16	89.0
sp|P19320|VCAM1_HUMAN	tr|F7HTR8|F7HTR8_CALJA	23.362	458	312	16	242	686	4095	4526	8.52e-16	88.6
sp|P19320|VCAM1_HUMAN	tr|F7HTR8|F7HTR8_CALJA	21.870	631	424	23	93	686	2643	3241	5.94e-15	85.5
sp|P19320|VCAM1_HUMAN	tr|F7HTR8|F7HTR8_CALJA	20.360	722	469	28	40	714	3073	3735	1.78e-14	84.0
sp|P19320|VCAM1_HUMAN	tr|F7HTR8|F7HTR8_CALJA	22.718	493	332	16	242	707	2981	3451	2.15e-14	84.0
sp|P19320|VCAM1_HUMAN	tr|F7HTR8|F7HTR8_CALJA	23.030	495	329	15	217	688	606	1071	5.03e-14	82.8
sp|P19320|VCAM1_HUMAN	tr|F7HTR8|F7HTR8_CALJA	22.642	530	320	24	222	702	2580	3068	1.36e-11	74.7
sp|P19320|VCAM1_HUMAN	tr|F7HTR8|F7HTR8_CALJA	22.474	485	329	15	222	687	430	886	5.12e-10	69.7
sp|P19320|VCAM1_HUMAN	tr|F7HTR8|F7HTR8_CALJA	21.264	696	469	27	26	686	1172	1823	9.05e-08	62.4
sp|P19320|VCAM1_HUMAN	tr|F7HTR8|F7HTR8_CALJA	29.897	194	123	7	505	690	606	794	2.79e-07	60.5
sp|P19320|VCAM1_HUMAN	tr|F7HTR8|F7HTR8_CALJA	21.370	365	255	12	26	383	4169	4508	1.12e-05	55.5
sp|P19320|VCAM1_HUMAN	tr|A0A3B4UN12|A0A3B4UN12_SERDU	23.022	695	445	25	39	676	1917	2578	1.45e-24	116
sp|P19320|VCAM1_HUMAN	tr|A0A3B4UN12|A0A3B4UN12_SERDU	22.177	496	327	16	235	687	1717	2196	7.74e-17	91.7
sp|P19320|VCAM1_HUMAN	tr|A0A3B4UN12|A0A3B4UN12_SERDU	22.495	529	328	17	213	685	1792	2294	5.89e-13	79.0
sp|P19320|VCAM1_HUMAN	tr|A0A3B4UN12|A0A3B4UN12_SERDU	21.459	713	459	30	37	685	1718	2393	2.25e-11	73.9
sp|P19320|VCAM1_HUMAN	tr|A0A3B4UN12|A0A3B4UN12_SERDU	21.497	628	383	24	26	590	2001	2581	1.23e-08	65.1
sp|P19320|VCAM1_HUMAN	tr|A0A3B4UN12|A0A3B4UN12_SERDU	22.567	483	304	20	244	675	1627	2090	1.78e-08	64.3
sp|P19320|VCAM1_HUMAN	tr|A0A3B4UN12|A0A3B4UN12_SERDU	25.424	177	112	4	528	685	1623	1798	2.37e-04	50.8
sp|P19320|VCAM1_HUMAN	tr|A0A3B4UN12|A0A3B4UN12_SERDU	24.138	203	126	5	515	690	1700	1901	3.18e-04	50.4
sp|P19320|VCAM1_HUMAN	tr|H9G5Y8|H9G5Y8_ANOCA	24.467	703	415	32	40	685	884	1527	2.12e-24	116
sp|P19320|VCAM1_HUMAN	tr|H9G5Y8|H9G5Y8_ANOCA	26.946	501	304	23	244	710	2789	3261	2.23e-24	116
sp|P19320|VCAM1_HUMAN	tr|H9G5Y8|H9G5Y8_ANOCA	23.922	719	447	27	39	710	2875	3540	5.39e-23	111
sp|P19320|VCAM1_HUMAN	tr|H9G5Y8|H9G5Y8_ANOCA	24.229	454	294	19	242	676	3813	4235	1.44e-20	103
sp|P19320|VCAM1_HUMAN	tr|H9G5Y8|H9G5Y8_ANOCA	23.013	717	448	29	40	714	3349	4003	1.58e-19	100
sp|P19320|VCAM1_HUMAN	tr|H9G5Y8|H9G5Y8_ANOCA	22.878	695	423	24	43	685	1176	1809	3.89e-19	99.4
sp|P19320|VCAM1_HUMAN	tr|H9G5Y8|H9G5Y8_ANOCA	21.795	780	438	32	33	685	1634	2368	1.49e-18	97.4
sp|P19320|VCAM1_HUMAN	tr|H9G5Y8|H9G5Y8_ANOCA	21.419	719	465	27	37	714	3253	3912	1.68e-18	97.1
sp|P19320|VCAM1_HUMAN	tr|H9G5Y8|H9G5Y8_ANOCA	23.885	695	443	26	40	686	2105	2761	2.24e-18	96.7
sp|P19320|VCAM1_HUMAN	tr|H9G5Y8|H9G5Y8_ANOCA	23.000	700	447	29	32	686	596	1248	1.54e-17	94.0
sp|P19320|VCAM1_HUMAN	tr|H9G5Y8|H9G5Y8_ANOCA	23.033	699	421	26	40	686	3160	3793	2.21e-17	93.6
sp|P19320|VCAM1_HUMAN	tr|H9G5Y8|H9G5Y8_ANOCA	22.857	735	446	27	11	686	669	1341	5.06e-17	92.4
sp|P19320|VCAM1_HUMAN	tr|H9G5Y8|H9G5Y8_ANOCA	22.464	690	457	22	31	686	3055	3700	2.47e-15	87.0
sp|P19320|VCAM1_HUMAN	tr|H9G5Y8|H9G5Y8_ANOCA	23.918	485	311	17	228	686	3974	4426	4.56e-15	85.9
sp|P19320|VCAM1_HUMAN	tr|H9G5Y8|H9G5Y8_ANOCA	23.156	583	370	25	39	598	3900	4427	2.95e-13	80.1
sp|P19320|VCAM1_HUMAN	tr|H9G5Y8|H9G5Y8_ANOCA	21.899	653	410	28	89	686	2534	3141	1.09e-11	75.1
sp|P19320|VCAM1_HUMAN	tr|H9G5Y8|H9G5Y8_ANOCA	20.421	475	333	14	232	686	3887	4336	5.68e-11	72.8
sp|P19320|VCAM1_HUMAN	tr|H9G5Y8|H9G5Y8_ANOCA	23.483	511	319	17	215	688	1708	2183	4.04e-10	70.1
sp|P19320|VCAM1_HUMAN	tr|H9G5Y8|H9G5Y8_ANOCA	21.340	567	343	22	200	711	1508	2026	9.12e-10	68.9
sp|P19320|VCAM1_HUMAN	tr|H9G5Y8|H9G5Y8_ANOCA	24.230	487	311	21	227	685	410	866	2.01e-09	67.8
sp|P19320|VCAM1_HUMAN	tr|H9G5Y8|H9G5Y8_ANOCA	20.663	392	275	12	25	404	3972	4339	3.07e-09	67.0
sp|P19320|VCAM1_HUMAN	tr|H9G5Y8|H9G5Y8_ANOCA	20.833	432	290	14	278	687	374	775	2.64e-05	54.3
sp|P19320|VCAM1_HUMAN	tr|A0A2K5MCP1|A0A2K5MCP1_CERAT	23.165	695	435	22	33	685	980	1617	2.31e-24	115
sp|P19320|VCAM1_HUMAN	tr|A0A2K5MCP1|A0A2K5MCP1_CERAT	23.971	680	429	24	40	685	1263	1888	1.53e-23	113
sp|P19320|VCAM1_HUMAN	tr|A0A2K5MCP1|A0A2K5MCP1_CERAT	23.711	485	299	16	239	686	709	1159	2.80e-23	112
sp|P19320|VCAM1_HUMAN	tr|A0A2K5MCP1|A0A2K5MCP1_CERAT	24.896	482	316	17	228	688	607	1063	6.91e-23	111
sp|P19320|VCAM1_HUMAN	tr|A0A2K5MCP1|A0A2K5MCP1_CERAT	24.631	678	422	26	40	685	1544	2164	5.91e-20	102
sp|P19320|VCAM1_HUMAN	tr|A0A2K5MCP1|A0A2K5MCP1_CERAT	23.293	498	328	17	217	686	2843	3314	2.71e-17	93.2
sp|P19320|VCAM1_HUMAN	tr|A0A2K5MCP1|A0A2K5MCP1_CERAT	24.187	492	313	17	235	686	2562	3033	3.06e-17	93.2
sp|P19320|VCAM1_HUMAN	tr|A0A2K5MCP1|A0A2K5MCP1_CERAT	23.732	493	311	19	212	676	1515	1970	3.42e-17	92.8
sp|P19320|VCAM1_HUMAN	tr|A0A2K5MCP1|A0A2K5MCP1_CERAT	23.142	471	299	18	242	687	3863	4295	1.38e-16	90.9
sp|P19320|VCAM1_HUMAN	tr|A0A2K5MCP1|A0A2K5MCP1_CERAT	22.000	700	444	20	15	675	597	1233	1.17e-15	87.8
sp|P19320|VCAM1_HUMAN	tr|A0A2K5MCP1|A0A2K5MCP1_CERAT	22.319	690	448	26	37	690	2861	3498	2.51e-15	87.0
sp|P19320|VCAM1_HUMAN	tr|A0A2K5MCP1|A0A2K5MCP1_CERAT	21.861	462	314	17	235	672	2673	3111	1.37e-14	84.3
sp|P19320|VCAM1_HUMAN	tr|A0A2K5MCP1|A0A2K5MCP1_CERAT	24.627	402	225	14	232	601	3943	4298	6.28e-14	82.4
sp|P19320|VCAM1_HUMAN	tr|A0A2K5MCP1|A0A2K5MCP1_CERAT	22.857	700	435	29	20	686	3577	4204	4.37e-13	79.7
sp|P19320|VCAM1_HUMAN	tr|A0A2K5MCP1|A0A2K5MCP1_CERAT	22.531	719	449	28	31	704	3041	3696	7.72e-13	79.0
sp|P19320|VCAM1_HUMAN	tr|A0A2K5MCP1|A0A2K5MCP1_CERAT	22.326	430	297	14	271	687	473	878	7.85e-13	78.6
sp|P19320|VCAM1_HUMAN	tr|A0A2K5MCP1|A0A2K5MCP1_CERAT	22.525	697	424	27	42	685	1908	2541	2.09e-11	73.9
sp|P19320|VCAM1_HUMAN	tr|A0A2K5MCP1|A0A2K5MCP1_CERAT	21.119	715	445	28	40	686	2183	2846	3.09e-11	73.6
sp|P19320|VCAM1_HUMAN	tr|A0A2K5MCP1|A0A2K5MCP1_CERAT	30.653	199	108	7	512	686	2067	2259	1.70e-10	71.2
sp|P19320|VCAM1_HUMAN	tr|A0A2K5MCP1|A0A2K5MCP1_CERAT	21.060	717	472	29	36	713	1446	2107	2.02e-10	70.9
sp|P19320|VCAM1_HUMAN	tr|A0A2K5MCP1|A0A2K5MCP1_CERAT	25.083	303	172	14	29	312	4031	4297	0.006	46.2
sp|P19320|VCAM1_HUMAN	tr|H0VN85|H0VN85_CAVPO	22.334	694	447	27	28	686	513	1149	2.41e-24	115
sp|P19320|VCAM1_HUMAN	tr|H0VN85|H0VN85_CAVPO	24.409	508	331	18	188	676	3908	4381	5.67e-19	98.6
sp|P19320|VCAM1_HUMAN	tr|H0VN85|H0VN85_CAVPO	22.622	694	425	25	42	685	1900	2531	1.24e-18	97.4
sp|P19320|VCAM1_HUMAN	tr|H0VN85|H0VN85_CAVPO	22.774	685	445	24	33	685	967	1599	1.40e-17	94.4
sp|P19320|VCAM1_HUMAN	tr|H0VN85|H0VN85_CAVPO	22.013	477	334	15	221	687	417	865	1.79e-17	94.0
sp|P19320|VCAM1_HUMAN	tr|H0VN85|H0VN85_CAVPO	22.802	671	433	26	40	686	3421	4030	1.42e-15	87.8
sp|P19320|VCAM1_HUMAN	tr|H0VN85|H0VN85_CAVPO	22.636	698	427	29	37	685	1523	2156	1.85e-15	87.4
sp|P19320|VCAM1_HUMAN	tr|H0VN85|H0VN85_CAVPO	22.344	640	404	24	85	685	1853	2438	1.87e-15	87.4
sp|P19320|VCAM1_HUMAN	tr|H0VN85|H0VN85_CAVPO	22.044	499	350	13	212	687	1305	1787	7.29e-15	85.5
sp|P19320|VCAM1_HUMAN	tr|H0VN85|H0VN85_CAVPO	22.721	691	439	26	33	691	699	1326	1.08e-14	84.7
sp|P19320|VCAM1_HUMAN	tr|H0VN85|H0VN85_CAVPO	25.250	400	225	17	232	601	4040	4395	1.41e-13	81.3
sp|P19320|VCAM1_HUMAN	tr|H0VN85|H0VN85_CAVPO	23.684	494	315	18	235	686	2648	3121	1.95e-13	80.9
sp|P19320|VCAM1_HUMAN	tr|H0VN85|H0VN85_CAVPO	23.282	524	318	20	208	697	3029	3502	3.03e-13	80.1
sp|P19320|VCAM1_HUMAN	tr|H0VN85|H0VN85_CAVPO	22.845	696	433	26	34	690	2946	3576	4.05e-13	79.7
sp|P19320|VCAM1_HUMAN	tr|H0VN85|H0VN85_CAVPO	22.622	694	432	27	31	689	3129	3752	3.99e-12	76.3
sp|P19320|VCAM1_HUMAN	tr|H0VN85|H0VN85_CAVPO	22.593	509	324	20	216	675	2341	2828	6.87e-12	75.5
sp|P19320|VCAM1_HUMAN	tr|H0VN85|H0VN85_CAVPO	21.571	700	435	28	39	685	1989	2627	1.15e-09	68.6
sp|P19320|VCAM1_HUMAN	tr|H0VN85|H0VN85_CAVPO	26.220	164	108	4	532	685	3962	4122	1.33e-09	68.2
sp|P19320|VCAM1_HUMAN	tr|H0VN85|H0VN85_CAVPO	21.552	580	388	18	40	597	1252	1786	2.36e-08	64.3
sp|P19320|VCAM1_HUMAN	tr|H0VN85|H0VN85_CAVPO	22.626	358	242	10	37	383	3679	4012	4.71e-06	56.6
sp|P19320|VCAM1_HUMAN	tr|H0VN85|H0VN85_CAVPO	23.750	400	252	15	38	404	2650	3029	6.08e-06	56.2
sp|P19320|VCAM1_HUMAN	tr|H0VN85|H0VN85_CAVPO	26.786	168	115	5	524	686	4137	4301	8.32e-06	55.8
sp|P19320|VCAM1_HUMAN	tr|H0VN85|H0VN85_CAVPO	27.055	292	178	14	29	312	4130	4394	6.68e-05	52.8
sp|P19320|VCAM1_HUMAN	tr|H0VN85|H0VN85_CAVPO	24.118	170	116	5	530	686	2557	2726	0.001	48.5
sp|P19320|VCAM1_HUMAN	tr|A0A287BDY5|A0A287BDY5_PIG	24.539	705	409	33	40	685	996	1636	2.54e-24	115
sp|P19320|VCAM1_HUMAN	tr|A0A287BDY5|A0A287BDY5_PIG	23.695	709	433	29	39	694	2979	3632	2.83e-23	112
sp|P19320|VCAM1_HUMAN	tr|A0A287BDY5|A0A287BDY5_PIG	23.191	677	440	28	40	686	3451	4077	1.24e-22	110
sp|P19320|VCAM1_HUMAN	tr|A0A287BDY5|A0A287BDY5_PIG	22.500	680	439	30	26	675	3715	4336	1.04e-20	104
sp|P19320|VCAM1_HUMAN	tr|A0A287BDY5|A0A287BDY5_PIG	21.333	675	455	25	43	685	1845	2475	3.93e-20	102
sp|P19320|VCAM1_HUMAN	tr|A0A287BDY5|A0A287BDY5_PIG	23.899	477	300	14	242	686	1472	1917	1.26e-19	100
sp|P19320|VCAM1_HUMAN	tr|A0A287BDY5|A0A287BDY5_PIG	24.846	487	304	18	223	686	3720	4167	1.41e-18	97.4
sp|P19320|VCAM1_HUMAN	tr|A0A287BDY5|A0A287BDY5_PIG	21.934	693	437	28	37	685	1560	2192	1.57e-18	97.4
sp|P19320|VCAM1_HUMAN	tr|A0A287BDY5|A0A287BDY5_PIG	23.242	697	445	29	32	686	709	1357	2.17e-18	96.7
sp|P19320|VCAM1_HUMAN	tr|A0A287BDY5|A0A287BDY5_PIG	22.910	646	408	25	79	686	576	1169	3.16e-18	96.3
sp|P19320|VCAM1_HUMAN	tr|A0A287BDY5|A0A287BDY5_PIG	22.797	715	448	31	17	686	605	1260	6.05e-18	95.5
sp|P19320|VCAM1_HUMAN	tr|A0A287BDY5|A0A287BDY5_PIG	23.701	481	312	16	223	686	4086	4528	8.01e-18	95.1
sp|P19320|VCAM1_HUMAN	tr|A0A287BDY5|A0A287BDY5_PIG	24.790	714	422	33	36	686	2204	2865	1.38e-17	94.4
sp|P19320|VCAM1_HUMAN	tr|A0A287BDY5|A0A287BDY5_PIG	24.048	499	315	18	221	685	2680	3148	4.46e-17	92.4
sp|P19320|VCAM1_HUMAN	tr|A0A287BDY5|A0A287BDY5_PIG	21.082	721	457	28	40	710	3075	3733	4.61e-17	92.4
sp|P19320|VCAM1_HUMAN	tr|A0A287BDY5|A0A287BDY5_PIG	26.132	486	280	20	241	685	2890	3337	5.20e-17	92.4
sp|P19320|VCAM1_HUMAN	tr|A0A287BDY5|A0A287BDY5_PIG	23.636	605	382	23	39	619	4002	4550	1.79e-16	90.5
sp|P19320|VCAM1_HUMAN	tr|A0A287BDY5|A0A287BDY5_PIG	23.370	552	363	22	162	685	2912	3431	3.57e-16	89.7
sp|P19320|VCAM1_HUMAN	tr|A0A287BDY5|A0A287BDY5_PIG	23.553	501	319	17	217	688	607	1072	1.59e-15	87.4
sp|P19320|VCAM1_HUMAN	tr|A0A287BDY5|A0A287BDY5_PIG	23.207	474	305	15	241	686	3360	3802	6.75e-15	85.5
sp|P19320|VCAM1_HUMAN	tr|A0A287BDY5|A0A287BDY5_PIG	22.887	485	327	14	222	687	431	887	8.26e-11	72.0
sp|P19320|VCAM1_HUMAN	tr|A0A287BDY5|A0A287BDY5_PIG	22.361	720	449	35	41	702	2403	3070	3.84e-10	70.1
sp|P19320|VCAM1_HUMAN	tr|A0A287BDY5|A0A287BDY5_PIG	20.696	517	337	15	216	700	1633	2108	2.79e-08	63.9
sp|P19320|VCAM1_HUMAN	tr|H2N4D8|H2N4D8_PONAB	24.187	707	410	32	40	685	995	1636	2.59e-24	115
sp|P19320|VCAM1_HUMAN	tr|H2N4D8|H2N4D8_PONAB	23.487	694	431	27	39	686	2979	3618	1.38e-23	113
sp|P19320|VCAM1_HUMAN	tr|H2N4D8|H2N4D8_PONAB	22.639	667	429	27	39	675	3727	4336	2.06e-22	109
sp|P19320|VCAM1_HUMAN	tr|H2N4D8|H2N4D8_PONAB	22.452	677	445	24	40	686	3451	4077	4.20e-21	105
sp|P19320|VCAM1_HUMAN	tr|H2N4D8|H2N4D8_PONAB	24.900	502	324	17	211	685	2093	2568	6.40e-20	101
sp|P19320|VCAM1_HUMAN	tr|H2N4D8|H2N4D8_PONAB	23.467	473	296	19	244	685	1755	2192	3.12e-19	99.8
sp|P19320|VCAM1_HUMAN	tr|H2N4D8|H2N4D8_PONAB	23.750	720	435	31	17	686	604	1259	3.57e-19	99.4
sp|P19320|VCAM1_HUMAN	tr|H2N4D8|H2N4D8_PONAB	26.955	486	276	23	241	685	2890	3337	1.99e-18	97.1
sp|P19320|VCAM1_HUMAN	tr|H2N4D8|H2N4D8_PONAB	24.025	487	308	18	223	686	3720	4167	1.95e-17	93.6
sp|P19320|VCAM1_HUMAN	tr|H2N4D8|H2N4D8_PONAB	23.888	607	378	26	39	619	4002	4550	2.01e-17	93.6
sp|P19320|VCAM1_HUMAN	tr|H2N4D8|H2N4D8_PONAB	20.468	684	468	22	38	685	805	1448	2.60e-17	93.2
sp|P19320|VCAM1_HUMAN	tr|H2N4D8|H2N4D8_PONAB	21.350	726	457	29	40	714	3075	3737	6.21e-17	92.0
sp|P19320|VCAM1_HUMAN	tr|H2N4D8|H2N4D8_PONAB	24.130	460	306	17	242	686	4097	4528	1.71e-16	90.5
sp|P19320|VCAM1_HUMAN	tr|H2N4D8|H2N4D8_PONAB	22.013	636	425	23	89	686	2641	3243	5.80e-16	89.0
sp|P19320|VCAM1_HUMAN	tr|H2N4D8|H2N4D8_PONAB	24.328	707	422	31	40	686	2212	2865	1.57e-14	84.3
sp|P19320|VCAM1_HUMAN	tr|H2N4D8|H2N4D8_PONAB	22.069	580	380	20	162	707	2912	3453	2.94e-14	83.6
sp|P19320|VCAM1_HUMAN	tr|H2N4D8|H2N4D8_PONAB	23.422	491	313	17	228	688	614	1071	3.37e-14	83.2
sp|P19320|VCAM1_HUMAN	tr|H2N4D8|H2N4D8_PONAB	21.330	722	420	31	33	687	1743	2383	5.25e-14	82.4
sp|P19320|VCAM1_HUMAN	tr|H2N4D8|H2N4D8_PONAB	22.680	485	328	17	222	687	430	886	1.26e-10	71.6
sp|P19320|VCAM1_HUMAN	tr|H2N4D8|H2N4D8_PONAB	20.584	685	457	27	40	685	1094	1730	9.85e-10	68.6
sp|P19320|VCAM1_HUMAN	tr|H2N4D8|H2N4D8_PONAB	20.650	523	366	15	216	711	1633	2133	1.04e-08	65.5
sp|P19320|VCAM1_HUMAN	tr|H2N4D8|H2N4D8_PONAB	21.988	332	227	12	26	350	4171	4477	3.18e-06	57.0
sp|P19320|VCAM1_HUMAN	tr|G5C6C4|G5C6C4_HETGA	22.997	674	445	25	40	686	3137	3763	2.69e-24	115
sp|P19320|VCAM1_HUMAN	tr|G5C6C4|G5C6C4_HETGA	23.112	662	426	28	42	675	3416	4022	4.77e-22	108
sp|P19320|VCAM1_HUMAN	tr|G5C6C4|G5C6C4_HETGA	25.697	502	321	18	211	685	1831	2307	6.58e-21	105
sp|P19320|VCAM1_HUMAN	tr|G5C6C4|G5C6C4_HETGA	24.069	698	398	29	40	685	757	1374	3.10e-20	102
sp|P19320|VCAM1_HUMAN	tr|G5C6C4|G5C6C4_HETGA	24.483	580	366	22	39	598	3688	4215	7.75e-20	101
sp|P19320|VCAM1_HUMAN	tr|G5C6C4|G5C6C4_HETGA	22.888	734	455	29	5	686	444	1118	1.56e-19	100
sp|P19320|VCAM1_HUMAN	tr|G5C6C4|G5C6C4_HETGA	27.572	486	273	23	241	685	2576	3023	5.32e-19	99.0
sp|P19320|VCAM1_HUMAN	tr|G5C6C4|G5C6C4_HETGA	22.977	692	427	29	39	685	1300	1930	8.80e-19	98.2
sp|P19320|VCAM1_HUMAN	tr|G5C6C4|G5C6C4_HETGA	22.337	676	460	21	39	685	2478	3117	9.71e-18	94.7
sp|P19320|VCAM1_HUMAN	tr|G5C6C4|G5C6C4_HETGA	24.069	698	419	29	39	686	2852	3488	1.80e-17	94.0
sp|P19320|VCAM1_HUMAN	tr|G5C6C4|G5C6C4_HETGA	24.945	453	295	16	242	678	3783	4206	2.87e-17	93.2
sp|P19320|VCAM1_HUMAN	tr|G5C6C4|G5C6C4_HETGA	22.845	731	448	28	40	686	1950	2648	8.20e-17	91.7
sp|P19320|VCAM1_HUMAN	tr|G5C6C4|G5C6C4_HETGA	21.574	737	492	29	38	729	567	1262	8.41e-17	91.7
sp|P19320|VCAM1_HUMAN	tr|G5C6C4|G5C6C4_HETGA	22.319	690	419	32	43	686	3326	3944	2.28e-16	90.1
sp|P19320|VCAM1_HUMAN	tr|G5C6C4|G5C6C4_HETGA	22.902	441	304	10	262	686	1235	1655	6.68e-16	88.6
sp|P19320|VCAM1_HUMAN	tr|G5C6C4|G5C6C4_HETGA	23.414	457	294	12	261	685	2402	2834	4.14e-15	86.3
sp|P19320|VCAM1_HUMAN	tr|G5C6C4|G5C6C4_HETGA	21.037	694	432	24	33	675	1481	2109	4.53e-14	82.8
sp|P19320|VCAM1_HUMAN	tr|G5C6C4|G5C6C4_HETGA	22.938	497	331	17	216	686	1278	1748	5.55e-14	82.4
sp|P19320|VCAM1_HUMAN	tr|G5C6C4|G5C6C4_HETGA	23.418	474	308	18	242	686	2482	2929	7.80e-14	82.0
sp|P19320|VCAM1_HUMAN	tr|G5C6C4|G5C6C4_HETGA	23.347	484	327	16	222	686	282	740	6.83e-13	79.0
sp|P19320|VCAM1_HUMAN	tr|G5C6C4|G5C6C4_HETGA	20.746	670	450	22	44	686	3509	4124	7.50e-13	79.0
sp|P19320|VCAM1_HUMAN	tr|G5C6C4|G5C6C4_HETGA	22.197	437	293	13	272	688	424	833	1.62e-09	67.8
sp|P19320|VCAM1_HUMAN	tr|G5C6C4|G5C6C4_HETGA	21.359	515	336	15	216	700	1371	1846	2.02e-09	67.8
sp|P19320|VCAM1_HUMAN	tr|G5C6C4|G5C6C4_HETGA	25.871	201	130	6	511	702	2566	2756	8.61e-07	58.9
sp|P19320|VCAM1_HUMAN	tr|G5C6C4|G5C6C4_HETGA	20.876	388	278	10	23	404	3763	4127	1.64e-06	58.2
sp|P19320|VCAM1_HUMAN	tr|A0A151MTT0|A0A151MTT0_ALLMI	23.496	698	455	26	23	696	898	1540	2.88e-24	115
sp|P19320|VCAM1_HUMAN	tr|A0A151MTT0|A0A151MTT0_ALLMI	22.609	690	481	22	40	713	818	1470	1.16e-22	110
sp|P19320|VCAM1_HUMAN	tr|A0A151MTT0|A0A151MTT0_ALLMI	24.635	479	308	16	233	687	812	1261	1.73e-19	100
sp|P19320|VCAM1_HUMAN	tr|A0A151MTT0|A0A151MTT0_ALLMI	22.361	720	467	31	40	709	139	816	4.67e-14	82.4
sp|P19320|VCAM1_HUMAN	tr|A0A151MTT0|A0A151MTT0_ALLMI	21.739	713	430	28	40	685	236	887	5.86e-12	75.9
sp|P19320|VCAM1_HUMAN	tr|A0A151MTT0|A0A151MTT0_ALLMI	20.921	478	310	16	233	669	36	486	4.66e-08	63.2
sp|P19320|VCAM1_HUMAN	tr|A0A151MTT0|A0A151MTT0_ALLMI	20.539	482	307	14	233	669	133	583	1.26e-06	58.5
sp|P19320|VCAM1_HUMAN	tr|A0A151MTT0|A0A151MTT0_ALLMI	19.307	202	133	6	519	702	131	320	2.8	37.7
sp|P19320|VCAM1_HUMAN	tr|A0A2I3FY46|A0A2I3FY46_NOMLE	24.063	694	427	28	39	686	2904	3543	2.94e-24	115
sp|P19320|VCAM1_HUMAN	tr|A0A2I3FY46|A0A2I3FY46_NOMLE	23.186	703	427	30	39	686	3652	4296	2.04e-22	109
sp|P19320|VCAM1_HUMAN	tr|A0A2I3FY46|A0A2I3FY46_NOMLE	22.667	675	446	24	40	686	3376	4002	8.57e-22	107
sp|P19320|VCAM1_HUMAN	tr|A0A2I3FY46|A0A2I3FY46_NOMLE	22.238	697	431	25	39	686	3186	3820	3.48e-20	102
sp|P19320|VCAM1_HUMAN	tr|A0A2I3FY46|A0A2I3FY46_NOMLE	24.807	649	375	29	85	685	978	1561	8.19e-20	101
sp|P19320|VCAM1_HUMAN	tr|A0A2I3FY46|A0A2I3FY46_NOMLE	24.152	501	329	16	211	685	2018	2493	8.62e-20	101
sp|P19320|VCAM1_HUMAN	tr|A0A2I3FY46|A0A2I3FY46_NOMLE	27.366	486	274	22	241	685	2815	3262	1.46e-19	100
sp|P19320|VCAM1_HUMAN	tr|A0A2I3FY46|A0A2I3FY46_NOMLE	22.557	696	425	31	39	685	1487	2117	2.98e-19	99.8
sp|P19320|VCAM1_HUMAN	tr|A0A2I3FY46|A0A2I3FY46_NOMLE	21.879	713	455	25	17	686	545	1198	8.95e-17	91.7
sp|P19320|VCAM1_HUMAN	tr|A0A2I3FY46|A0A2I3FY46_NOMLE	21.801	633	430	21	89	686	2566	3168	1.52e-15	87.4
sp|P19320|VCAM1_HUMAN	tr|A0A2I3FY46|A0A2I3FY46_NOMLE	22.778	540	341	18	188	686	1431	1935	6.24e-15	85.5
sp|P19320|VCAM1_HUMAN	tr|A0A2I3FY46|A0A2I3FY46_NOMLE	22.547	581	376	20	162	707	2837	3378	9.88e-15	85.1
sp|P19320|VCAM1_HUMAN	tr|A0A2I3FY46|A0A2I3FY46_NOMLE	24.187	707	423	30	40	686	2137	2790	2.24e-14	84.0
sp|P19320|VCAM1_HUMAN	tr|A0A2I3FY46|A0A2I3FY46_NOMLE	22.857	700	442	29	32	686	649	1295	3.12e-14	83.2
sp|P19320|VCAM1_HUMAN	tr|A0A2I3FY46|A0A2I3FY46_NOMLE	21.662	734	426	33	33	698	1668	2320	1.82e-13	80.9
sp|P19320|VCAM1_HUMAN	tr|A0A2I3FY46|A0A2I3FY46_NOMLE	23.417	521	327	24	222	702	2507	2995	1.51e-11	74.7
sp|P19320|VCAM1_HUMAN	tr|A0A2I3FY46|A0A2I3FY46_NOMLE	22.549	510	311	19	217	688	547	1010	1.90e-11	74.3
sp|P19320|VCAM1_HUMAN	tr|A0A2I3FY46|A0A2I3FY46_NOMLE	20.251	716	421	25	44	686	3748	4386	7.91e-11	72.4
sp|P19320|VCAM1_HUMAN	tr|A0A2I3FY46|A0A2I3FY46_NOMLE	22.268	485	330	17	222	687	371	827	1.83e-09	67.8
sp|P19320|VCAM1_HUMAN	tr|A0A2I3FY46|A0A2I3FY46_NOMLE	21.717	396	283	13	242	619	4022	4408	3.28e-09	67.0
sp|P19320|VCAM1_HUMAN	tr|A0A2I3FY46|A0A2I3FY46_NOMLE	20.946	296	217	11	26	309	4096	4386	0.015	45.1
sp|P19320|VCAM1_HUMAN	tr|A0A2U3WBH9|A0A2U3WBH9_ODORO	24.290	704	412	33	40	685	995	1635	3.02e-24	115
sp|P19320|VCAM1_HUMAN	tr|A0A2U3WBH9|A0A2U3WBH9_ODORO	23.111	675	443	27	40	686	3450	4076	5.59e-23	111
sp|P19320|VCAM1_HUMAN	tr|A0A2U3WBH9|A0A2U3WBH9_ODORO	23.972	705	436	30	39	694	2978	3631	1.16e-22	110
sp|P19320|VCAM1_HUMAN	tr|A0A2U3WBH9|A0A2U3WBH9_ODORO	22.941	680	436	32	26	675	3714	4335	2.03e-21	106
sp|P19320|VCAM1_HUMAN	tr|A0A2U3WBH9|A0A2U3WBH9_ODORO	22.848	639	417	22	79	686	575	1168	2.58e-19	99.8
sp|P19320|VCAM1_HUMAN	tr|A0A2U3WBH9|A0A2U3WBH9_ODORO	23.270	477	303	14	242	686	1471	1916	1.09e-18	97.8
sp|P19320|VCAM1_HUMAN	tr|A0A2U3WBH9|A0A2U3WBH9_ODORO	23.066	724	449	31	10	686	597	1259	1.11e-18	97.8
sp|P19320|VCAM1_HUMAN	tr|A0A2U3WBH9|A0A2U3WBH9_ODORO	21.250	720	457	29	40	710	3074	3732	1.22e-18	97.8
sp|P19320|VCAM1_HUMAN	tr|A0A2U3WBH9|A0A2U3WBH9_ODORO	24.069	698	438	33	32	686	708	1356	1.66e-18	97.1
sp|P19320|VCAM1_HUMAN	tr|A0A2U3WBH9|A0A2U3WBH9_ODORO	21.512	688	456	23	38	685	805	1448	2.10e-18	97.1
sp|P19320|VCAM1_HUMAN	tr|A0A2U3WBH9|A0A2U3WBH9_ODORO	22.832	692	432	27	37	685	1559	2191	2.23e-18	96.7
sp|P19320|VCAM1_HUMAN	tr|A0A2U3WBH9|A0A2U3WBH9_ODORO	24.565	460	304	16	242	686	4096	4527	1.76e-17	94.0
sp|P19320|VCAM1_HUMAN	tr|A0A2U3WBH9|A0A2U3WBH9_ODORO	24.863	547	326	24	223	731	3719	4218	1.77e-17	94.0
sp|P19320|VCAM1_HUMAN	tr|A0A2U3WBH9|A0A2U3WBH9_ODORO	22.669	697	447	26	31	686	3156	3801	4.77e-17	92.4
sp|P19320|VCAM1_HUMAN	tr|A0A2U3WBH9|A0A2U3WBH9_ODORO	24.051	711	431	29	36	685	2203	2865	1.73e-16	90.5
sp|P19320|VCAM1_HUMAN	tr|A0A2U3WBH9|A0A2U3WBH9_ODORO	21.831	710	429	30	33	686	1742	2381	4.46e-16	89.4
sp|P19320|VCAM1_HUMAN	tr|A0A2U3WBH9|A0A2U3WBH9_ODORO	21.767	634	429	21	89	686	2640	3242	5.90e-16	89.0
sp|P19320|VCAM1_HUMAN	tr|A0A2U3WBH9|A0A2U3WBH9_ODORO	22.286	700	439	25	39	686	2117	2763	6.06e-16	89.0
sp|P19320|VCAM1_HUMAN	tr|A0A2U3WBH9|A0A2U3WBH9_ODORO	23.311	592	358	24	39	598	4001	4528	4.64e-15	85.9
sp|P19320|VCAM1_HUMAN	tr|A0A2U3WBH9|A0A2U3WBH9_ODORO	22.262	557	363	20	162	685	2911	3430	6.58e-15	85.5
sp|P19320|VCAM1_HUMAN	tr|A0A2U3WBH9|A0A2U3WBH9_ODORO	21.884	690	433	25	44	686	1379	2009	1.17e-14	84.7
sp|P19320|VCAM1_HUMAN	tr|A0A2U3WBH9|A0A2U3WBH9_ODORO	23.780	492	329	16	217	688	606	1071	4.14e-14	82.8
sp|P19320|VCAM1_HUMAN	tr|A0A2U3WBH9|A0A2U3WBH9_ODORO	21.912	502	324	20	243	702	2594	3069	1.92e-11	74.3
sp|P19320|VCAM1_HUMAN	tr|A0A2U3WBH9|A0A2U3WBH9_ODORO	23.214	448	295	18	259	686	560	978	3.08e-11	73.6
sp|P19320|VCAM1_HUMAN	tr|A0A2U3WBH9|A0A2U3WBH9_ODORO	22.268	485	330	14	222	687	430	886	2.03e-10	70.9
sp|P19320|VCAM1_HUMAN	tr|A0A2U3WBH9|A0A2U3WBH9_ODORO	21.158	501	339	14	241	711	1658	2132	2.59e-07	60.8
sp|P19320|VCAM1_HUMAN	tr|A0A2U3WBH9|A0A2U3WBH9_ODORO	24.648	284	181	13	415	686	347	609	0.12	42.4
sp|P19320|VCAM1_HUMAN	tr|A0A2K5NVX0|A0A2K5NVX0_CERAT	23.653	668	421	28	39	675	3726	4335	3.21e-24	115
sp|P19320|VCAM1_HUMAN	tr|A0A2K5NVX0|A0A2K5NVX0_CERAT	25.318	707	401	36	40	685	995	1635	3.95e-24	115
sp|P19320|VCAM1_HUMAN	tr|A0A2K5NVX0|A0A2K5NVX0_CERAT	22.911	694	435	26	39	686	2978	3617	5.31e-23	111
sp|P19320|VCAM1_HUMAN	tr|A0A2K5NVX0|A0A2K5NVX0_CERAT	22.667	675	446	24	40	686	3450	4076	1.28e-22	110
sp|P19320|VCAM1_HUMAN	tr|A0A2K5NVX0|A0A2K5NVX0_CERAT	24.800	500	327	15	211	685	2092	2567	7.33e-21	104
sp|P19320|VCAM1_HUMAN	tr|A0A2K5NVX0|A0A2K5NVX0_CERAT	27.160	486	275	22	241	685	2889	3336	1.64e-19	100
sp|P19320|VCAM1_HUMAN	tr|A0A2K5NVX0|A0A2K5NVX0_CERAT	22.563	718	446	27	17	686	604	1259	2.47e-19	99.8
sp|P19320|VCAM1_HUMAN	tr|A0A2K5NVX0|A0A2K5NVX0_CERAT	23.467	473	296	19	244	685	1754	2191	1.46e-18	97.4
sp|P19320|VCAM1_HUMAN	tr|A0A2K5NVX0|A0A2K5NVX0_CERAT	20.779	693	446	23	39	686	3260	3894	1.04e-17	94.7
sp|P19320|VCAM1_HUMAN	tr|A0A2K5NVX0|A0A2K5NVX0_CERAT	22.068	648	417	24	76	686	572	1168	1.24e-17	94.4
sp|P19320|VCAM1_HUMAN	tr|A0A2K5NVX0|A0A2K5NVX0_CERAT	24.795	488	303	22	223	686	3719	4166	2.00e-17	93.6
sp|P19320|VCAM1_HUMAN	tr|A0A2K5NVX0|A0A2K5NVX0_CERAT	24.303	502	310	20	221	685	2679	3147	2.16e-16	90.5
sp|P19320|VCAM1_HUMAN	tr|A0A2K5NVX0|A0A2K5NVX0_CERAT	20.262	686	467	21	38	685	805	1448	3.20e-16	89.7
sp|P19320|VCAM1_HUMAN	tr|A0A2K5NVX0|A0A2K5NVX0_CERAT	23.799	458	310	16	242	686	4096	4527	4.20e-16	89.4
sp|P19320|VCAM1_HUMAN	tr|A0A2K5NVX0|A0A2K5NVX0_CERAT	22.013	636	425	23	89	686	2640	3242	4.08e-15	86.3
sp|P19320|VCAM1_HUMAN	tr|A0A2K5NVX0|A0A2K5NVX0_CERAT	22.513	573	386	17	162	707	2911	3452	7.60e-15	85.5
sp|P19320|VCAM1_HUMAN	tr|A0A2K5NVX0|A0A2K5NVX0_CERAT	22.736	541	340	19	188	686	1505	2009	8.94e-15	85.1
sp|P19320|VCAM1_HUMAN	tr|A0A2K5NVX0|A0A2K5NVX0_CERAT	23.966	701	432	27	40	686	2211	2864	1.03e-14	84.7
sp|P19320|VCAM1_HUMAN	tr|A0A2K5NVX0|A0A2K5NVX0_CERAT	21.797	757	452	32	3	687	1694	2382	1.89e-14	84.0
sp|P19320|VCAM1_HUMAN	tr|A0A2K5NVX0|A0A2K5NVX0_CERAT	23.752	501	318	18	217	688	606	1071	4.74e-14	82.8
sp|P19320|VCAM1_HUMAN	tr|A0A2K5NVX0|A0A2K5NVX0_CERAT	22.587	487	326	16	222	687	430	886	6.92e-12	75.5
sp|P19320|VCAM1_HUMAN	tr|A0A2K5NVX0|A0A2K5NVX0_CERAT	20.926	497	349	13	241	713	1658	2134	8.90e-10	68.9
sp|P19320|VCAM1_HUMAN	tr|A0A2K5NVX0|A0A2K5NVX0_CERAT	25.654	191	135	5	217	404	4254	4440	7.81e-09	65.9
sp|P19320|VCAM1_HUMAN	tr|A0A2K5NVX0|A0A2K5NVX0_CERAT	21.988	332	227	12	26	350	4170	4476	6.32e-06	56.2
sp|P19320|VCAM1_HUMAN	tr|A0A2K5NVX0|A0A2K5NVX0_CERAT	22.302	278	184	11	40	309	4274	4527	0.084	42.7
sp|P19320|VCAM1_HUMAN	tr|A0A2R8ZPW9|A0A2R8ZPW9_PANPA	24.023	691	431	26	39	686	2971	3610	3.68e-24	115
sp|P19320|VCAM1_HUMAN	tr|A0A2R8ZPW9|A0A2R8ZPW9_PANPA	23.503	668	422	29	39	675	3713	4322	7.34e-24	114
sp|P19320|VCAM1_HUMAN	tr|A0A2R8ZPW9|A0A2R8ZPW9_PANPA	24.324	703	423	29	40	685	981	1631	9.75e-24	114
sp|P19320|VCAM1_HUMAN	tr|A0A2R8ZPW9|A0A2R8ZPW9_PANPA	22.485	676	440	24	40	686	3443	4063	1.14e-20	104
sp|P19320|VCAM1_HUMAN	tr|A0A2R8ZPW9|A0A2R8ZPW9_PANPA	24.800	500	327	15	211	685	2088	2563	1.18e-20	103
sp|P19320|VCAM1_HUMAN	tr|A0A2R8ZPW9|A0A2R8ZPW9_PANPA	23.679	473	295	19	244	685	1750	2187	3.66e-19	99.4
sp|P19320|VCAM1_HUMAN	tr|A0A2R8ZPW9|A0A2R8ZPW9_PANPA	22.284	718	448	27	17	686	590	1245	7.98e-19	98.2
sp|P19320|VCAM1_HUMAN	tr|A0A2R8ZPW9|A0A2R8ZPW9_PANPA	23.362	458	312	16	242	686	4083	4514	9.04e-17	91.7
sp|P19320|VCAM1_HUMAN	tr|A0A2R8ZPW9|A0A2R8ZPW9_PANPA	23.927	606	379	24	39	619	3988	4536	1.04e-16	91.3
sp|P19320|VCAM1_HUMAN	tr|A0A2R8ZPW9|A0A2R8ZPW9_PANPA	20.172	699	462	22	38	685	791	1444	1.02e-15	88.2
sp|P19320|VCAM1_HUMAN	tr|A0A2R8ZPW9|A0A2R8ZPW9_PANPA	24.470	707	421	30	40	686	2207	2860	2.37e-15	87.0
sp|P19320|VCAM1_HUMAN	tr|A0A2R8ZPW9|A0A2R8ZPW9_PANPA	22.718	493	332	15	242	707	2975	3445	5.74e-15	85.9
sp|P19320|VCAM1_HUMAN	tr|A0A2R8ZPW9|A0A2R8ZPW9_PANPA	23.553	501	319	17	217	688	592	1057	6.92e-15	85.5
sp|P19320|VCAM1_HUMAN	tr|A0A2R8ZPW9|A0A2R8ZPW9_PANPA	23.483	511	300	19	221	685	2675	3140	6.44e-14	82.4
sp|P19320|VCAM1_HUMAN	tr|A0A2R8ZPW9|A0A2R8ZPW9_PANPA	21.607	722	418	32	33	687	1738	2378	6.49e-14	82.4
sp|P19320|VCAM1_HUMAN	tr|A0A2R8ZPW9|A0A2R8ZPW9_PANPA	22.734	695	443	30	31	686	3149	3788	1.28e-13	81.3
sp|P19320|VCAM1_HUMAN	tr|A0A2R8ZPW9|A0A2R8ZPW9_PANPA	25.956	497	264	25	241	685	2885	3329	5.74e-12	75.9
sp|P19320|VCAM1_HUMAN	tr|A0A2R8ZPW9|A0A2R8ZPW9_PANPA	22.268	485	330	15	222	687	416	872	4.95e-10	69.7
sp|P19320|VCAM1_HUMAN	tr|A0A2R8ZPW9|A0A2R8ZPW9_PANPA	21.172	529	356	15	216	711	1628	2128	5.47e-09	66.2
sp|P19320|VCAM1_HUMAN	tr|A0A2R8ZPW9|A0A2R8ZPW9_PANPA	20.559	715	461	25	26	686	1158	1819	2.58e-08	63.9
sp|P19320|VCAM1_HUMAN	tr|A0A2R8ZPW9|A0A2R8ZPW9_PANPA	21.687	332	228	12	26	350	4157	4463	7.87e-06	55.8
sp|P19320|VCAM1_HUMAN	tr|A0A2R8ZPW9|A0A2R8ZPW9_PANPA	20.578	277	194	6	89	348	2636	2903	0.001	49.3
sp|P19320|VCAM1_HUMAN	tr|A0A2R8ZPW9|A0A2R8ZPW9_PANPA	23.048	538	326	29	217	702	2561	3062	0.002	47.8
sp|P19320|VCAM1_HUMAN	tr|H2Q0S6|H2Q0S6_PANTR	23.775	694	429	27	39	686	2978	3617	4.02e-24	115
sp|P19320|VCAM1_HUMAN	tr|H2Q0S6|H2Q0S6_PANTR	24.113	705	412	30	40	685	995	1635	5.92e-24	114
sp|P19320|VCAM1_HUMAN	tr|H2Q0S6|H2Q0S6_PANTR	23.204	668	424	28	39	675	3726	4335	3.58e-23	112
sp|P19320|VCAM1_HUMAN	tr|H2Q0S6|H2Q0S6_PANTR	22.747	677	443	25	40	686	3450	4076	9.77e-22	107
sp|P19320|VCAM1_HUMAN	tr|H2Q0S6|H2Q0S6_PANTR	24.600	500	328	15	211	685	2092	2567	2.39e-20	103
sp|P19320|VCAM1_HUMAN	tr|H2Q0S6|H2Q0S6_PANTR	22.238	697	431	25	39	686	3260	3894	4.47e-20	102
sp|P19320|VCAM1_HUMAN	tr|H2Q0S6|H2Q0S6_PANTR	27.160	486	275	23	241	685	2889	3336	1.29e-19	100
sp|P19320|VCAM1_HUMAN	tr|H2Q0S6|H2Q0S6_PANTR	23.679	473	295	19	244	685	1754	2191	3.70e-19	99.4
sp|P19320|VCAM1_HUMAN	tr|H2Q0S6|H2Q0S6_PANTR	22.284	718	448	27	17	686	604	1259	1.13e-18	97.8
sp|P19320|VCAM1_HUMAN	tr|H2Q0S6|H2Q0S6_PANTR	20.610	689	461	21	38	685	805	1448	1.76e-17	94.0
sp|P19320|VCAM1_HUMAN	tr|H2Q0S6|H2Q0S6_PANTR	23.799	458	310	16	242	686	4096	4527	1.57e-16	90.9
sp|P19320|VCAM1_HUMAN	tr|H2Q0S6|H2Q0S6_PANTR	23.927	606	379	24	39	619	4001	4549	1.88e-16	90.5
sp|P19320|VCAM1_HUMAN	tr|H2Q0S6|H2Q0S6_PANTR	22.170	636	424	23	89	686	2640	3242	3.63e-16	89.7
sp|P19320|VCAM1_HUMAN	tr|H2Q0S6|H2Q0S6_PANTR	22.222	585	373	20	162	707	2911	3452	1.61e-15	87.4
sp|P19320|VCAM1_HUMAN	tr|H2Q0S6|H2Q0S6_PANTR	23.553	501	319	17	217	688	606	1071	9.09e-15	85.1
sp|P19320|VCAM1_HUMAN	tr|H2Q0S6|H2Q0S6_PANTR	24.328	707	422	30	40	686	2211	2864	1.05e-14	84.7
sp|P19320|VCAM1_HUMAN	tr|H2Q0S6|H2Q0S6_PANTR	21.607	722	418	32	33	687	1742	2382	1.07e-13	81.6
sp|P19320|VCAM1_HUMAN	tr|H2Q0S6|H2Q0S6_PANTR	20.709	705	462	24	26	686	1172	1823	3.35e-10	70.1
sp|P19320|VCAM1_HUMAN	tr|H2Q0S6|H2Q0S6_PANTR	22.474	485	329	15	222	687	430	886	4.63e-10	69.7
sp|P19320|VCAM1_HUMAN	tr|H2Q0S6|H2Q0S6_PANTR	21.172	529	356	15	216	711	1632	2132	5.56e-09	66.2
sp|P19320|VCAM1_HUMAN	tr|H2Q0S6|H2Q0S6_PANTR	21.687	332	228	12	26	350	4170	4476	8.50e-06	55.8
sp|P19320|VCAM1_HUMAN	tr|G3QH37|G3QH37_GORGO	23.972	705	413	30	40	685	995	1635	4.19e-24	115
sp|P19320|VCAM1_HUMAN	tr|G3QH37|G3QH37_GORGO	23.487	694	431	27	39	686	2978	3617	8.50e-24	114
sp|P19320|VCAM1_HUMAN	tr|G3QH37|G3QH37_GORGO	23.204	668	424	28	39	675	3726	4335	4.07e-23	112
sp|P19320|VCAM1_HUMAN	tr|G3QH37|G3QH37_GORGO	23.009	678	440	26	40	686	3450	4076	2.47e-21	106
sp|P19320|VCAM1_HUMAN	tr|G3QH37|G3QH37_GORGO	24.800	500	327	15	211	685	2092	2567	6.90e-21	104
sp|P19320|VCAM1_HUMAN	tr|G3QH37|G3QH37_GORGO	22.511	693	434	23	39	686	3260	3894	4.43e-20	102
sp|P19320|VCAM1_HUMAN	tr|G3QH37|G3QH37_GORGO	27.366	486	274	22	241	685	2889	3336	7.21e-20	101
sp|P19320|VCAM1_HUMAN	tr|G3QH37|G3QH37_GORGO	23.611	720	436	31	17	686	604	1259	1.13e-19	100
sp|P19320|VCAM1_HUMAN	tr|G3QH37|G3QH37_GORGO	24.303	502	310	19	221	685	2679	3147	1.39e-16	90.9
sp|P19320|VCAM1_HUMAN	tr|G3QH37|G3QH37_GORGO	23.362	458	312	16	242	686	4096	4527	1.47e-16	90.9
sp|P19320|VCAM1_HUMAN	tr|G3QH37|G3QH37_GORGO	23.762	606	380	24	39	619	4001	4549	1.77e-16	90.5
sp|P19320|VCAM1_HUMAN	tr|G3QH37|G3QH37_GORGO	20.408	686	466	21	38	685	805	1448	2.60e-16	90.1
sp|P19320|VCAM1_HUMAN	tr|G3QH37|G3QH37_GORGO	22.393	585	372	20	162	707	2911	3452	7.37e-16	88.6
sp|P19320|VCAM1_HUMAN	tr|G3QH37|G3QH37_GORGO	22.013	636	425	23	89	686	2640	3242	1.02e-15	88.2
sp|P19320|VCAM1_HUMAN	tr|G3QH37|G3QH37_GORGO	24.470	707	421	30	40	686	2211	2864	3.47e-15	86.3
sp|P19320|VCAM1_HUMAN	tr|G3QH37|G3QH37_GORGO	23.434	495	327	16	217	688	606	1071	1.27e-14	84.7
sp|P19320|VCAM1_HUMAN	tr|G3QH37|G3QH37_GORGO	21.468	722	419	32	33	687	1742	2382	9.23e-13	78.6
sp|P19320|VCAM1_HUMAN	tr|G3QH37|G3QH37_GORGO	21.926	488	328	15	222	687	430	886	2.60e-10	70.5
sp|P19320|VCAM1_HUMAN	tr|G3QH37|G3QH37_GORGO	21.509	530	353	15	216	711	1632	2132	4.13e-09	66.6
sp|P19320|VCAM1_HUMAN	tr|G3QH37|G3QH37_GORGO	21.687	332	228	12	26	350	4170	4476	1.08e-05	55.5
sp|P19320|VCAM1_HUMAN	tr|A0A3Q0GIL5|A0A3Q0GIL5_ALLSI	23.864	704	445	26	23	696	3091	3733	4.31e-24	115
sp|P19320|VCAM1_HUMAN	tr|A0A3Q0GIL5|A0A3Q0GIL5_ALLSI	24.635	479	308	16	233	687	3005	3454	2.46e-19	99.8
sp|P19320|VCAM1_HUMAN	tr|A0A3Q0GIL5|A0A3Q0GIL5_ALLSI	30.769	182	113	5	516	687	2031	2209	2.48e-12	77.0
sp|P19320|VCAM1_HUMAN	tr|A0A3Q0GIL5|A0A3Q0GIL5_ALLSI	22.525	697	446	28	40	686	2529	3181	2.96e-11	73.6
sp|P19320|VCAM1_HUMAN	tr|A0A3Q0GIL5|A0A3Q0GIL5_ALLSI	22.581	713	421	29	40	685	2432	3080	4.02e-11	73.2
sp|P19320|VCAM1_HUMAN	tr|A0A3Q0GIL5|A0A3Q0GIL5_ALLSI	23.840	474	295	21	235	668	1836	2283	2.65e-09	67.4
sp|P19320|VCAM1_HUMAN	tr|A0A3Q0GIL5|A0A3Q0GIL5_ALLSI	20.116	691	474	19	40	685	2231	2888	2.78e-09	67.0
sp|P19320|VCAM1_HUMAN	tr|A0A3Q0GIL5|A0A3Q0GIL5_ALLSI	28.155	206	122	7	505	697	1731	1923	1.88e-08	64.3
sp|P19320|VCAM1_HUMAN	tr|A0A3Q0GIL5|A0A3Q0GIL5_ALLSI	23.544	412	253	17	301	675	1719	2105	3.55e-04	50.4
sp|P19320|VCAM1_HUMAN	tr|A0A3Q0GIL5|A0A3Q0GIL5_ALLSI	19.973	736	488	28	2	686	1914	2599	0.001	48.9
sp|P19320|VCAM1_HUMAN	tr|A0A3Q0GIL5|A0A3Q0GIL5_ALLSI	30.864	81	50	2	527	601	476	556	0.23	41.2
sp|P19320|VCAM1_HUMAN	tr|A0A3Q0GIL5|A0A3Q0GIL5_ALLSI	26.364	110	66	4	197	298	439	541	2.9	37.7
sp|P19320|VCAM1_HUMAN	tr|A0A060VWR8|A0A060VWR8_ONCMY	24.701	502	319	20	216	693	2773	3239	4.45e-24	115
sp|P19320|VCAM1_HUMAN	tr|A0A060VWR8|A0A060VWR8_ONCMY	25.615	691	415	33	39	686	1773	2407	7.34e-24	114
sp|P19320|VCAM1_HUMAN	tr|A0A060VWR8|A0A060VWR8_ONCMY	23.919	694	425	29	37	685	1866	2501	1.72e-23	113
sp|P19320|VCAM1_HUMAN	tr|A0A060VWR8|A0A060VWR8_ONCMY	22.437	673	456	24	38	685	2054	2685	3.42e-20	102
sp|P19320|VCAM1_HUMAN	tr|A0A060VWR8|A0A060VWR8_ONCMY	25.000	496	324	19	212	686	507	975	7.00e-18	95.1
sp|P19320|VCAM1_HUMAN	tr|A0A060VWR8|A0A060VWR8_ONCMY	23.761	686	418	31	37	677	2236	2861	7.92e-17	91.7
sp|P19320|VCAM1_HUMAN	tr|A0A060VWR8|A0A060VWR8_ONCMY	22.727	484	335	14	217	685	1173	1632	7.86e-16	88.6
sp|P19320|VCAM1_HUMAN	tr|A0A060VWR8|A0A060VWR8_ONCMY	21.897	717	454	27	26	685	1180	1847	1.84e-15	87.4
sp|P19320|VCAM1_HUMAN	tr|A0A060VWR8|A0A060VWR8_ONCMY	22.826	460	312	14	244	688	2983	3414	6.97e-15	85.5
sp|P19320|VCAM1_HUMAN	tr|A0A060VWR8|A0A060VWR8_ONCMY	23.055	694	433	29	40	686	713	1352	1.21e-14	84.7
sp|P19320|VCAM1_HUMAN	tr|A0A060VWR8|A0A060VWR8_ONCMY	22.987	683	439	29	39	685	2145	2776	2.22e-14	83.6
sp|P19320|VCAM1_HUMAN	tr|A0A060VWR8|A0A060VWR8_ONCMY	23.543	446	282	17	264	686	1131	1540	2.59e-14	83.6
sp|P19320|VCAM1_HUMAN	tr|A0A060VWR8|A0A060VWR8_ONCMY	23.819	508	299	21	235	686	1653	2128	2.87e-14	83.2
sp|P19320|VCAM1_HUMAN	tr|A0A060VWR8|A0A060VWR8_ONCMY	24.480	433	284	17	223	637	606	1013	4.51e-14	82.8
sp|P19320|VCAM1_HUMAN	tr|A0A060VWR8|A0A060VWR8_ONCMY	24.148	352	223	13	45	383	2983	3303	7.64e-14	82.0
sp|P19320|VCAM1_HUMAN	tr|A0A060VWR8|A0A060VWR8_ONCMY	23.679	473	309	16	262	713	468	909	1.97e-12	77.4
sp|P19320|VCAM1_HUMAN	tr|A0A060VWR8|A0A060VWR8_ONCMY	22.193	383	275	9	23	402	3051	3413	9.01e-08	62.0
sp|P19320|VCAM1_HUMAN	tr|A0A060VWR8|A0A060VWR8_ONCMY	23.932	234	149	9	36	260	800	1013	5.49e-04	49.7
sp|P19320|VCAM1_HUMAN	tr|A0A060VWR8|A0A060VWR8_ONCMY	21.127	284	175	10	45	311	3163	3414	6.5	36.6
sp|P19320|VCAM1_HUMAN	tr|A0A384CQK9|A0A384CQK9_URSMA	22.956	697	434	21	33	685	955	1592	4.67e-24	115
sp|P19320|VCAM1_HUMAN	tr|A0A384CQK9|A0A384CQK9_URSMA	24.319	477	310	16	233	688	594	1040	1.08e-19	100
sp|P19320|VCAM1_HUMAN	tr|A0A384CQK9|A0A384CQK9_URSMA	25.000	472	288	20	242	687	3937	4368	5.66e-19	98.6
sp|P19320|VCAM1_HUMAN	tr|A0A384CQK9|A0A384CQK9_URSMA	23.789	681	421	29	40	686	3391	4007	2.47e-17	93.2
sp|P19320|VCAM1_HUMAN	tr|A0A384CQK9|A0A384CQK9_URSMA	23.977	684	435	27	37	687	2919	3550	7.88e-16	88.6
sp|P19320|VCAM1_HUMAN	tr|A0A384CQK9|A0A384CQK9_URSMA	23.013	478	291	18	239	679	690	1127	1.01e-15	88.2
sp|P19320|VCAM1_HUMAN	tr|A0A384CQK9|A0A384CQK9_URSMA	22.140	673	441	23	42	685	1885	2503	6.80e-15	85.5
sp|P19320|VCAM1_HUMAN	tr|A0A384CQK9|A0A384CQK9_URSMA	22.207	716	444	29	42	708	2832	3483	7.86e-15	85.1
sp|P19320|VCAM1_HUMAN	tr|A0A384CQK9|A0A384CQK9_URSMA	22.006	668	436	20	43	685	1803	2410	1.59e-14	84.3
sp|P19320|VCAM1_HUMAN	tr|A0A384CQK9|A0A384CQK9_URSMA	23.188	690	424	27	40	685	1238	1865	6.38e-14	82.4
sp|P19320|VCAM1_HUMAN	tr|A0A384CQK9|A0A384CQK9_URSMA	23.939	589	355	26	43	601	3846	4371	1.96e-13	80.9
sp|P19320|VCAM1_HUMAN	tr|A0A384CQK9|A0A384CQK9_URSMA	21.593	477	323	18	235	685	2731	3182	6.29e-13	79.0
sp|P19320|VCAM1_HUMAN	tr|A0A384CQK9|A0A384CQK9_URSMA	23.373	676	435	25	40	685	1519	2141	1.35e-12	77.8
sp|P19320|VCAM1_HUMAN	tr|A0A384CQK9|A0A384CQK9_URSMA	22.930	471	316	14	237	687	1058	1501	3.19e-12	76.6
sp|P19320|VCAM1_HUMAN	tr|A0A384CQK9|A0A384CQK9_URSMA	22.745	510	343	20	217	687	2408	2905	1.01e-11	75.1
sp|P19320|VCAM1_HUMAN	tr|A0A384CQK9|A0A384CQK9_URSMA	22.238	697	438	28	31	689	3099	3729	2.76e-11	73.6
sp|P19320|VCAM1_HUMAN	tr|A0A384CQK9|A0A384CQK9_URSMA	22.237	733	446	33	36	713	1421	2084	4.92e-11	72.8
sp|P19320|VCAM1_HUMAN	tr|A0A384CQK9|A0A384CQK9_URSMA	22.938	497	300	16	228	685	2825	3277	2.54e-10	70.5
sp|P19320|VCAM1_HUMAN	tr|A0A384CQK9|A0A384CQK9_URSMA	22.353	340	239	10	269	605	452	769	6.56e-10	69.3
sp|P19320|VCAM1_HUMAN	tr|A0A384CQK9|A0A384CQK9_URSMA	23.925	372	220	13	37	383	3656	3989	1.69e-08	64.7
sp|P19320|VCAM1_HUMAN	tr|A0A384CQK9|A0A384CQK9_URSMA	27.465	142	90	4	216	347	941	1079	3.14e-08	63.5
sp|P19320|VCAM1_HUMAN	tr|A0A384CQK9|A0A384CQK9_URSMA	18.694	674	476	19	41	686	2069	2698	9.02e-07	58.9
sp|P19320|VCAM1_HUMAN	tr|A0A384CQK9|A0A384CQK9_URSMA	23.311	592	372	25	119	686	412	945	9.33e-07	58.9
sp|P19320|VCAM1_HUMAN	tr|A0A384CQK9|A0A384CQK9_URSMA	22.284	359	248	11	36	386	686	1021	5.13e-05	53.1
sp|P19320|VCAM1_HUMAN	tr|A0A384CQK9|A0A384CQK9_URSMA	24.232	293	186	12	29	312	4105	4370	0.031	44.3
sp|P19320|VCAM1_HUMAN	sp|D3YXG0|HMCN1_MOUSE	23.304	678	438	27	40	686	3449	4075	4.69e-24	115
sp|P19320|VCAM1_HUMAN	sp|D3YXG0|HMCN1_MOUSE	24.320	699	417	32	40	685	995	1634	1.15e-23	114
sp|P19320|VCAM1_HUMAN	sp|D3YXG0|HMCN1_MOUSE	23.300	691	422	32	43	685	1843	2473	1.54e-20	103
sp|P19320|VCAM1_HUMAN	sp|D3YXG0|HMCN1_MOUSE	22.360	644	414	22	79	686	575	1168	1.13e-19	100
sp|P19320|VCAM1_HUMAN	sp|D3YXG0|HMCN1_MOUSE	22.890	699	444	29	32	686	708	1355	1.38e-19	100
sp|P19320|VCAM1_HUMAN	sp|D3YXG0|HMCN1_MOUSE	24.396	455	286	17	244	675	3915	4334	1.43e-19	100
sp|P19320|VCAM1_HUMAN	sp|D3YXG0|HMCN1_MOUSE	23.819	508	322	16	211	685	2091	2566	6.61e-19	98.6
sp|P19320|VCAM1_HUMAN	sp|D3YXG0|HMCN1_MOUSE	23.640	478	314	15	235	685	3069	3522	1.89e-18	97.1
sp|P19320|VCAM1_HUMAN	sp|D3YXG0|HMCN1_MOUSE	22.642	689	457	27	31	686	3155	3800	8.88e-18	94.7
sp|P19320|VCAM1_HUMAN	sp|D3YXG0|HMCN1_MOUSE	24.701	502	308	19	221	685	2678	3146	1.48e-17	94.0
sp|P19320|VCAM1_HUMAN	sp|D3YXG0|HMCN1_MOUSE	23.836	730	435	35	10	686	597	1258	1.77e-17	94.0
sp|P19320|VCAM1_HUMAN	sp|D3YXG0|HMCN1_MOUSE	24.348	460	305	17	242	686	4095	4526	2.05e-17	93.6
sp|P19320|VCAM1_HUMAN	sp|D3YXG0|HMCN1_MOUSE	22.990	709	443	28	39	702	1654	2304	4.38e-17	92.4
sp|P19320|VCAM1_HUMAN	sp|D3YXG0|HMCN1_MOUSE	23.935	493	326	17	242	707	2981	3451	4.85e-17	92.4
sp|P19320|VCAM1_HUMAN	sp|D3YXG0|HMCN1_MOUSE	23.169	587	365	22	39	598	4000	4527	8.10e-17	91.7
sp|P19320|VCAM1_HUMAN	sp|D3YXG0|HMCN1_MOUSE	21.045	689	450	26	40	686	3073	3709	7.24e-16	88.6
sp|P19320|VCAM1_HUMAN	sp|D3YXG0|HMCN1_MOUSE	22.902	703	437	26	40	686	2210	2863	5.74e-15	85.9
sp|P19320|VCAM1_HUMAN	sp|D3YXG0|HMCN1_MOUSE	23.715	506	312	20	217	688	606	1071	9.82e-15	85.1
sp|P19320|VCAM1_HUMAN	sp|D3YXG0|HMCN1_MOUSE	21.888	699	424	24	43	686	1377	2008	1.66e-14	84.3
sp|P19320|VCAM1_HUMAN	sp|D3YXG0|HMCN1_MOUSE	22.912	467	310	16	241	686	3728	4165	2.44e-14	83.6
sp|P19320|VCAM1_HUMAN	sp|D3YXG0|HMCN1_MOUSE	20.845	710	467	24	38	704	1183	1840	4.92e-12	76.3
sp|P19320|VCAM1_HUMAN	sp|D3YXG0|HMCN1_MOUSE	21.236	518	342	20	222	702	2580	3068	3.01e-11	73.6
sp|P19320|VCAM1_HUMAN	sp|D3YXG0|HMCN1_MOUSE	22.896	511	343	18	222	711	430	910	9.02e-09	65.5
sp|P19320|VCAM1_HUMAN	sp|D3YXG0|HMCN1_MOUSE	21.522	381	266	12	32	404	4084	4439	9.98e-09	65.5
sp|P19320|VCAM1_HUMAN	sp|D3YXG0|HMCN1_MOUSE	22.678	366	249	14	26	383	4169	4508	2.39e-08	63.9
sp|P19320|VCAM1_HUMAN	sp|D3YXG0|HMCN1_MOUSE	20.765	549	354	18	216	721	1631	2141	3.44e-08	63.5
sp|P19320|VCAM1_HUMAN	tr|A0A1S3S4X9|A0A1S3S4X9_SALSA	21.283	639	412	23	14	597	17	619	4.83e-24	113
sp|P19320|VCAM1_HUMAN	tr|A0A1S3S4X9|A0A1S3S4X9_SALSA	23.102	303	202	8	313	601	29	314	4.26e-12	75.5
sp|P19320|VCAM1_HUMAN	tr|A0A0D9RKF6|A0A0D9RKF6_CHLSB	23.503	668	422	28	39	675	3618	4227	5.10e-24	115
sp|P19320|VCAM1_HUMAN	tr|A0A0D9RKF6|A0A0D9RKF6_CHLSB	24.255	705	411	33	40	685	883	1523	7.65e-24	114
sp|P19320|VCAM1_HUMAN	tr|A0A0D9RKF6|A0A0D9RKF6_CHLSB	22.828	679	442	26	40	686	3340	3968	7.74e-23	111
sp|P19320|VCAM1_HUMAN	tr|A0A0D9RKF6|A0A0D9RKF6_CHLSB	24.152	501	329	14	211	685	1980	2455	5.88e-22	108
sp|P19320|VCAM1_HUMAN	tr|A0A0D9RKF6|A0A0D9RKF6_CHLSB	22.845	696	435	26	39	686	2866	3507	1.46e-21	107
sp|P19320|VCAM1_HUMAN	tr|A0A0D9RKF6|A0A0D9RKF6_CHLSB	27.572	486	273	22	241	685	2777	3224	1.72e-19	100
sp|P19320|VCAM1_HUMAN	tr|A0A0D9RKF6|A0A0D9RKF6_CHLSB	23.467	473	296	19	244	685	1642	2079	6.60e-19	98.6
sp|P19320|VCAM1_HUMAN	tr|A0A0D9RKF6|A0A0D9RKF6_CHLSB	22.835	508	315	17	217	686	3318	3786	1.12e-18	97.8
sp|P19320|VCAM1_HUMAN	tr|A0A0D9RKF6|A0A0D9RKF6_CHLSB	22.878	695	427	26	40	686	514	1147	2.17e-18	96.7
sp|P19320|VCAM1_HUMAN	tr|A0A0D9RKF6|A0A0D9RKF6_CHLSB	22.342	649	414	25	76	686	460	1056	1.68e-17	94.0
sp|P19320|VCAM1_HUMAN	tr|A0A0D9RKF6|A0A0D9RKF6_CHLSB	23.819	487	309	18	223	686	3611	4058	2.47e-17	93.6
sp|P19320|VCAM1_HUMAN	tr|A0A0D9RKF6|A0A0D9RKF6_CHLSB	24.212	698	434	26	40	686	2099	2752	7.68e-17	91.7
sp|P19320|VCAM1_HUMAN	tr|A0A0D9RKF6|A0A0D9RKF6_CHLSB	24.701	502	308	20	221	685	2567	3035	1.01e-16	91.3
sp|P19320|VCAM1_HUMAN	tr|A0A0D9RKF6|A0A0D9RKF6_CHLSB	20.438	685	467	21	38	685	693	1336	1.49e-16	90.9
sp|P19320|VCAM1_HUMAN	tr|A0A0D9RKF6|A0A0D9RKF6_CHLSB	23.799	458	310	16	242	686	3988	4419	7.05e-16	88.6
sp|P19320|VCAM1_HUMAN	tr|A0A0D9RKF6|A0A0D9RKF6_CHLSB	21.767	634	429	22	89	686	2528	3130	8.93e-15	85.1
sp|P19320|VCAM1_HUMAN	tr|A0A0D9RKF6|A0A0D9RKF6_CHLSB	23.105	541	338	19	188	686	1393	1897	1.50e-14	84.3
sp|P19320|VCAM1_HUMAN	tr|A0A0D9RKF6|A0A0D9RKF6_CHLSB	22.609	575	385	18	162	707	2799	3342	1.22e-13	81.3
sp|P19320|VCAM1_HUMAN	tr|A0A0D9RKF6|A0A0D9RKF6_CHLSB	21.897	717	422	30	33	687	1630	2270	1.85e-13	80.9
sp|P19320|VCAM1_HUMAN	tr|A0A0D9RKF6|A0A0D9RKF6_CHLSB	23.353	501	320	17	217	688	494	959	2.47e-13	80.5
sp|P19320|VCAM1_HUMAN	tr|A0A0D9RKF6|A0A0D9RKF6_CHLSB	22.887	485	327	15	222	687	318	774	1.67e-11	74.3
sp|P19320|VCAM1_HUMAN	tr|A0A0D9RKF6|A0A0D9RKF6_CHLSB	25.654	191	135	5	217	404	4146	4332	7.35e-09	65.9
sp|P19320|VCAM1_HUMAN	tr|A0A0D9RKF6|A0A0D9RKF6_CHLSB	21.988	332	227	12	26	350	4062	4368	6.93e-06	56.2
sp|P19320|VCAM1_HUMAN	tr|A0A0D9RKF6|A0A0D9RKF6_CHLSB	22.302	278	184	11	40	309	4166	4419	0.078	42.7
sp|P19320|VCAM1_HUMAN	tr|F1S0Y1|F1S0Y1_PIG	22.642	689	423	28	40	686	523	1143	5.71e-24	114
sp|P19320|VCAM1_HUMAN	tr|F1S0Y1|F1S0Y1_PIG	22.682	701	435	24	33	685	964	1605	5.98e-23	111
sp|P19320|VCAM1_HUMAN	tr|F1S0Y1|F1S0Y1_PIG	23.256	731	408	33	40	686	2442	3103	3.67e-22	108
sp|P19320|VCAM1_HUMAN	tr|F1S0Y1|F1S0Y1_PIG	24.043	470	295	16	242	687	3948	4379	1.80e-20	103
sp|P19320|VCAM1_HUMAN	tr|F1S0Y1|F1S0Y1_PIG	24.348	690	414	28	40	686	330	954	1.73e-17	94.0
sp|P19320|VCAM1_HUMAN	tr|F1S0Y1|F1S0Y1_PIG	23.634	677	428	26	42	685	1895	2515	6.94e-16	88.6
sp|P19320|VCAM1_HUMAN	tr|F1S0Y1|F1S0Y1_PIG	22.631	707	447	26	20	686	3642	4288	1.96e-15	87.0
sp|P19320|VCAM1_HUMAN	tr|F1S0Y1|F1S0Y1_PIG	23.761	686	438	27	37	690	2931	3563	2.43e-15	87.0
sp|P19320|VCAM1_HUMAN	tr|F1S0Y1|F1S0Y1_PIG	23.142	713	429	31	15	685	592	1227	5.37e-15	85.9
sp|P19320|VCAM1_HUMAN	tr|F1S0Y1|F1S0Y1_PIG	21.746	676	452	24	40	685	1247	1875	6.36e-15	85.5
sp|P19320|VCAM1_HUMAN	tr|F1S0Y1|F1S0Y1_PIG	22.410	473	324	14	239	687	1341	1794	3.18e-14	83.2
sp|P19320|VCAM1_HUMAN	tr|F1S0Y1|F1S0Y1_PIG	23.459	503	304	19	217	685	1873	2328	6.02e-14	82.4
sp|P19320|VCAM1_HUMAN	tr|F1S0Y1|F1S0Y1_PIG	26.097	433	244	18	283	686	1850	2235	4.64e-13	79.3
sp|P19320|VCAM1_HUMAN	tr|F1S0Y1|F1S0Y1_PIG	22.747	466	305	19	235	672	2743	3181	1.11e-12	78.2
sp|P19320|VCAM1_HUMAN	tr|F1S0Y1|F1S0Y1_PIG	23.290	687	408	30	40	685	1532	2140	2.50e-12	77.0
sp|P19320|VCAM1_HUMAN	tr|F1S0Y1|F1S0Y1_PIG	20.827	701	462	27	41	687	2256	2917	4.34e-11	73.2
sp|P19320|VCAM1_HUMAN	tr|F1S0Y1|F1S0Y1_PIG	22.331	712	436	30	42	702	2844	3489	6.15e-11	72.4
sp|P19320|VCAM1_HUMAN	tr|F1S0Y1|F1S0Y1_PIG	22.461	699	432	27	31	685	3111	3743	3.63e-10	70.1
sp|P19320|VCAM1_HUMAN	tr|F1S0Y1|F1S0Y1_PIG	23.929	397	233	15	232	601	4028	4382	1.93e-09	67.8
sp|P19320|VCAM1_HUMAN	tr|F1S0Y1|F1S0Y1_PIG	24.474	380	249	16	36	400	1434	1790	3.04e-08	63.9
sp|P19320|VCAM1_HUMAN	tr|F1S0Y1|F1S0Y1_PIG	24.260	338	204	15	27	347	3478	3780	4.92e-05	53.1
sp|P19320|VCAM1_HUMAN	tr|F1S0Y1|F1S0Y1_PIG	23.973	292	189	13	29	312	4115	4381	5.23e-04	50.1
sp|P19320|VCAM1_HUMAN	tr|F1S0Y1|F1S0Y1_PIG	23.656	186	123	5	526	701	1531	1707	0.012	45.4
sp|P19320|VCAM1_HUMAN	tr|A0A2U3XHM7|A0A2U3XHM7_LEPWE	24.093	689	433	27	39	686	2508	3147	6.02e-24	114
sp|P19320|VCAM1_HUMAN	tr|A0A2U3XHM7|A0A2U3XHM7_LEPWE	22.963	675	444	27	40	686	2980	3606	5.00e-23	111
sp|P19320|VCAM1_HUMAN	tr|A0A2U3XHM7|A0A2U3XHM7_LEPWE	23.235	680	434	33	26	675	3244	3865	1.38e-21	107
sp|P19320|VCAM1_HUMAN	tr|A0A2U3XHM7|A0A2U3XHM7_LEPWE	22.437	673	450	27	43	685	1374	2004	3.87e-20	102
sp|P19320|VCAM1_HUMAN	tr|A0A2U3XHM7|A0A2U3XHM7_LEPWE	23.409	487	294	15	238	686	2979	3424	5.31e-20	102
sp|P19320|VCAM1_HUMAN	tr|A0A2U3XHM7|A0A2U3XHM7_LEPWE	23.572	683	429	29	39	686	3072	3696	6.92e-20	101
sp|P19320|VCAM1_HUMAN	tr|A0A2U3XHM7|A0A2U3XHM7_LEPWE	27.079	517	289	25	208	685	2399	2866	1.27e-19	100
sp|P19320|VCAM1_HUMAN	tr|A0A2U3XHM7|A0A2U3XHM7_LEPWE	24.153	708	434	27	36	685	1733	2395	2.14e-18	96.7
sp|P19320|VCAM1_HUMAN	tr|A0A2U3XHM7|A0A2U3XHM7_LEPWE	25.153	489	315	19	216	686	3602	4057	5.56e-18	95.5
sp|P19320|VCAM1_HUMAN	tr|A0A2U3XHM7|A0A2U3XHM7_LEPWE	22.571	700	432	29	33	685	1085	1721	6.37e-18	95.1
sp|P19320|VCAM1_HUMAN	tr|A0A2U3XHM7|A0A2U3XHM7_LEPWE	25.309	486	292	22	239	686	589	1041	2.07e-17	93.6
sp|P19320|VCAM1_HUMAN	tr|A0A2U3XHM7|A0A2U3XHM7_LEPWE	24.800	500	310	18	221	685	2209	2677	3.49e-17	92.8
sp|P19320|VCAM1_HUMAN	tr|A0A2U3XHM7|A0A2U3XHM7_LEPWE	24.606	508	317	22	217	686	1814	2293	7.45e-16	88.6
sp|P19320|VCAM1_HUMAN	tr|A0A2U3XHM7|A0A2U3XHM7_LEPWE	23.480	592	357	23	39	598	3531	4058	7.77e-16	88.6
sp|P19320|VCAM1_HUMAN	tr|A0A2U3XHM7|A0A2U3XHM7_LEPWE	22.590	695	450	27	31	686	2686	3331	5.51e-15	85.9
sp|P19320|VCAM1_HUMAN	tr|A0A2U3XHM7|A0A2U3XHM7_LEPWE	20.286	700	479	24	38	685	587	1259	6.54e-15	85.5
sp|P19320|VCAM1_HUMAN	tr|A0A2U3XHM7|A0A2U3XHM7_LEPWE	24.709	429	270	15	285	686	548	950	8.23e-15	85.1
sp|P19320|VCAM1_HUMAN	tr|A0A2U3XHM7|A0A2U3XHM7_LEPWE	22.004	509	315	22	243	702	2124	2599	2.63e-11	73.9
sp|P19320|VCAM1_HUMAN	tr|A0A2U3XHM7|A0A2U3XHM7_LEPWE	20.325	738	484	23	38	711	965	1662	3.68e-09	66.6
sp|P19320|VCAM1_HUMAN	tr|A0A2U3XHM7|A0A2U3XHM7_LEPWE	28.497	193	121	6	513	688	1627	1819	4.63e-09	66.6
sp|P19320|VCAM1_HUMAN	tr|A0A2U3XHM7|A0A2U3XHM7_LEPWE	21.762	386	268	15	27	404	3611	3970	3.37e-08	63.5
sp|P19320|VCAM1_HUMAN	tr|A0A2U3XHM7|A0A2U3XHM7_LEPWE	22.921	541	316	19	222	688	340	853	8.94e-08	62.4
sp|P19320|VCAM1_HUMAN	tr|G1T5K0|G1T5K0_RABIT	22.108	683	440	26	40	686	3149	3775	6.15e-24	114
sp|P19320|VCAM1_HUMAN	tr|G1T5K0|G1T5K0_RABIT	23.769	711	433	30	37	702	1259	1905	4.34e-22	108
sp|P19320|VCAM1_HUMAN	tr|G1T5K0|G1T5K0_RABIT	24.684	474	302	13	241	686	1170	1616	4.25e-21	105
sp|P19320|VCAM1_HUMAN	tr|G1T5K0|G1T5K0_RABIT	23.077	676	434	27	39	675	2677	3305	1.03e-20	104
sp|P19320|VCAM1_HUMAN	tr|G1T5K0|G1T5K0_RABIT	21.888	699	431	23	39	686	2959	3593	1.73e-20	103
sp|P19320|VCAM1_HUMAN	tr|G1T5K0|G1T5K0_RABIT	22.461	699	432	29	37	686	231	868	2.42e-20	103
sp|P19320|VCAM1_HUMAN	tr|G1T5K0|G1T5K0_RABIT	24.395	496	324	16	216	685	1796	2266	4.56e-20	102
sp|P19320|VCAM1_HUMAN	tr|G1T5K0|G1T5K0_RABIT	24.528	477	290	20	241	686	3428	3865	5.32e-20	102
sp|P19320|VCAM1_HUMAN	tr|G1T5K0|G1T5K0_RABIT	23.680	701	420	37	40	685	695	1335	2.20e-19	100
sp|P19320|VCAM1_HUMAN	tr|G1T5K0|G1T5K0_RABIT	23.435	687	433	30	40	686	326	959	3.56e-19	99.4
sp|P19320|VCAM1_HUMAN	tr|G1T5K0|G1T5K0_RABIT	23.772	509	328	18	216	685	2359	2846	6.15e-19	98.6
sp|P19320|VCAM1_HUMAN	tr|G1T5K0|G1T5K0_RABIT	22.174	690	449	24	38	685	505	1148	6.64e-19	98.6
sp|P19320|VCAM1_HUMAN	tr|G1T5K0|G1T5K0_RABIT	22.316	708	438	33	32	686	408	1056	1.72e-17	94.0
sp|P19320|VCAM1_HUMAN	tr|G1T5K0|G1T5K0_RABIT	24.336	452	295	18	242	676	3795	4216	2.06e-17	93.6
sp|P19320|VCAM1_HUMAN	tr|G1T5K0|G1T5K0_RABIT	21.497	628	430	18	93	686	2343	2941	8.06e-17	91.7
sp|P19320|VCAM1_HUMAN	tr|G1T5K0|G1T5K0_RABIT	25.253	495	296	18	239	693	2586	3046	1.64e-16	90.9
sp|P19320|VCAM1_HUMAN	tr|G1T5K0|G1T5K0_RABIT	23.486	677	427	28	43	686	3338	3956	2.10e-16	90.5
sp|P19320|VCAM1_HUMAN	tr|G1T5K0|G1T5K0_RABIT	22.957	575	353	20	41	586	3702	4215	1.86e-15	87.4
sp|P19320|VCAM1_HUMAN	tr|G1T5K0|G1T5K0_RABIT	22.327	636	431	24	74	688	178	771	2.96e-14	83.6
sp|P19320|VCAM1_HUMAN	tr|G1T5K0|G1T5K0_RABIT	22.702	718	425	27	27	686	1435	2080	3.28e-14	83.2
sp|P19320|VCAM1_HUMAN	tr|G1T5K0|G1T5K0_RABIT	23.725	510	340	16	222	711	130	610	1.20e-13	81.3
sp|P19320|VCAM1_HUMAN	tr|G1T5K0|G1T5K0_RABIT	20.147	680	456	23	37	686	3514	4136	6.89e-12	75.5
sp|P19320|VCAM1_HUMAN	tr|G1T5K0|G1T5K0_RABIT	22.113	710	435	30	40	686	2006	2660	6.43e-10	69.3
sp|P19320|VCAM1_HUMAN	tr|G1T5K0|G1T5K0_RABIT	24.627	268	168	12	40	298	3973	4215	0.004	47.0
sp|P19320|VCAM1_HUMAN	sp|Q96RW7|HMCN1_HUMAN	23.775	694	429	27	39	686	2978	3617	6.85e-24	114
sp|P19320|VCAM1_HUMAN	sp|Q96RW7|HMCN1_HUMAN	23.972	705	413	30	40	685	995	1635	6.91e-24	114
sp|P19320|VCAM1_HUMAN	sp|Q96RW7|HMCN1_HUMAN	23.204	668	424	28	39	675	3726	4335	4.25e-23	112
sp|P19320|VCAM1_HUMAN	sp|Q96RW7|HMCN1_HUMAN	22.747	677	443	25	40	686	3450	4076	1.38e-21	107
sp|P19320|VCAM1_HUMAN	sp|Q96RW7|HMCN1_HUMAN	24.152	501	329	14	211	685	2092	2567	1.65e-20	103
sp|P19320|VCAM1_HUMAN	sp|Q96RW7|HMCN1_HUMAN	22.238	697	431	25	39	686	3260	3894	5.98e-20	102
sp|P19320|VCAM1_HUMAN	sp|Q96RW7|HMCN1_HUMAN	27.160	486	275	23	241	685	2889	3336	3.17e-19	99.4
sp|P19320|VCAM1_HUMAN	sp|Q96RW7|HMCN1_HUMAN	22.423	718	447	27	17	686	604	1259	5.62e-19	98.6
sp|P19320|VCAM1_HUMAN	sp|Q96RW7|HMCN1_HUMAN	23.093	472	299	18	244	685	1754	2191	3.19e-18	96.3
sp|P19320|VCAM1_HUMAN	sp|Q96RW7|HMCN1_HUMAN	24.397	705	424	28	40	686	2211	2864	5.15e-17	92.4
sp|P19320|VCAM1_HUMAN	sp|Q96RW7|HMCN1_HUMAN	20.438	685	467	21	38	685	805	1448	8.17e-17	91.7
sp|P19320|VCAM1_HUMAN	sp|Q96RW7|HMCN1_HUMAN	23.362	458	312	16	242	686	4096	4527	1.79e-16	90.5
sp|P19320|VCAM1_HUMAN	sp|Q96RW7|HMCN1_HUMAN	23.927	606	379	24	39	619	4001	4549	2.18e-16	90.5
sp|P19320|VCAM1_HUMAN	sp|Q96RW7|HMCN1_HUMAN	24.104	502	311	19	221	685	2679	3147	6.06e-16	89.0
sp|P19320|VCAM1_HUMAN	sp|Q96RW7|HMCN1_HUMAN	22.414	580	378	20	162	707	2911	3452	1.66e-15	87.4
sp|P19320|VCAM1_HUMAN	sp|Q96RW7|HMCN1_HUMAN	22.013	636	425	24	89	686	2640	3242	1.76e-15	87.4
sp|P19320|VCAM1_HUMAN	sp|Q96RW7|HMCN1_HUMAN	21.508	716	426	31	33	687	1742	2382	2.04e-14	84.0
sp|P19320|VCAM1_HUMAN	sp|Q96RW7|HMCN1_HUMAN	23.553	501	319	17	217	688	606	1071	2.07e-13	80.5
sp|P19320|VCAM1_HUMAN	sp|Q96RW7|HMCN1_HUMAN	22.976	531	338	25	217	702	2565	3069	1.87e-11	74.3
sp|P19320|VCAM1_HUMAN	sp|Q96RW7|HMCN1_HUMAN	22.474	485	329	15	222	687	430	886	2.90e-10	70.5
sp|P19320|VCAM1_HUMAN	sp|Q96RW7|HMCN1_HUMAN	21.509	530	353	15	216	711	1632	2132	1.18e-09	68.6
sp|P19320|VCAM1_HUMAN	sp|Q96RW7|HMCN1_HUMAN	20.459	479	310	12	244	686	1380	1823	1.65e-09	67.8
sp|P19320|VCAM1_HUMAN	sp|Q96RW7|HMCN1_HUMAN	21.687	332	228	12	26	350	4170	4476	9.17e-06	55.8
sp|P19320|VCAM1_HUMAN	tr|A0A2Y9DEM0|A0A2Y9DEM0_TRIMA	23.556	675	438	29	26	675	3714	4335	6.97e-24	114
sp|P19320|VCAM1_HUMAN	tr|A0A2Y9DEM0|A0A2Y9DEM0_TRIMA	24.006	704	414	33	40	685	995	1635	2.39e-23	112
sp|P19320|VCAM1_HUMAN	tr|A0A2Y9DEM0|A0A2Y9DEM0_TRIMA	23.444	691	425	29	44	686	2983	3617	9.60e-22	107
sp|P19320|VCAM1_HUMAN	tr|A0A2Y9DEM0|A0A2Y9DEM0_TRIMA	23.290	687	427	28	40	686	3450	4076	1.01e-20	104
sp|P19320|VCAM1_HUMAN	tr|A0A2Y9DEM0|A0A2Y9DEM0_TRIMA	21.842	673	454	24	43	685	1844	2474	1.48e-20	103
sp|P19320|VCAM1_HUMAN	tr|A0A2Y9DEM0|A0A2Y9DEM0_TRIMA	26.176	489	295	23	223	686	3719	4166	8.86e-20	101
sp|P19320|VCAM1_HUMAN	tr|A0A2Y9DEM0|A0A2Y9DEM0_TRIMA	24.377	722	428	36	17	686	604	1259	4.39e-19	99.0
sp|P19320|VCAM1_HUMAN	tr|A0A2Y9DEM0|A0A2Y9DEM0_TRIMA	21.449	690	452	25	39	685	806	1448	1.31e-18	97.4
sp|P19320|VCAM1_HUMAN	tr|A0A2Y9DEM0|A0A2Y9DEM0_TRIMA	24.463	605	377	24	39	619	4001	4549	1.97e-18	97.1
sp|P19320|VCAM1_HUMAN	tr|A0A2Y9DEM0|A0A2Y9DEM0_TRIMA	23.899	477	298	16	243	686	1472	1916	3.84e-18	95.9
sp|P19320|VCAM1_HUMAN	tr|A0A2Y9DEM0|A0A2Y9DEM0_TRIMA	27.629	485	274	23	241	685	2889	3336	7.61e-18	95.1
sp|P19320|VCAM1_HUMAN	tr|A0A2Y9DEM0|A0A2Y9DEM0_TRIMA	23.656	465	302	17	242	686	4096	4527	9.67e-18	94.7
sp|P19320|VCAM1_HUMAN	tr|A0A2Y9DEM0|A0A2Y9DEM0_TRIMA	22.590	695	430	29	37	685	1559	2191	1.06e-16	91.3
sp|P19320|VCAM1_HUMAN	tr|A0A2Y9DEM0|A0A2Y9DEM0_TRIMA	23.011	704	443	29	27	686	3153	3801	1.12e-16	91.3
sp|P19320|VCAM1_HUMAN	tr|A0A2Y9DEM0|A0A2Y9DEM0_TRIMA	24.048	499	315	19	221	685	2679	3147	1.01e-15	88.2
sp|P19320|VCAM1_HUMAN	tr|A0A2Y9DEM0|A0A2Y9DEM0_TRIMA	24.028	720	426	31	33	686	2200	2864	2.88e-15	86.7
sp|P19320|VCAM1_HUMAN	tr|A0A2Y9DEM0|A0A2Y9DEM0_TRIMA	24.007	554	357	22	162	685	2911	3430	8.42e-15	85.1
sp|P19320|VCAM1_HUMAN	tr|A0A2Y9DEM0|A0A2Y9DEM0_TRIMA	23.589	496	325	16	217	688	606	1071	2.93e-13	80.1
sp|P19320|VCAM1_HUMAN	tr|A0A2Y9DEM0|A0A2Y9DEM0_TRIMA	25.110	454	277	23	260	686	561	978	1.28e-11	74.7
sp|P19320|VCAM1_HUMAN	tr|A0A2Y9DEM0|A0A2Y9DEM0_TRIMA	22.887	485	325	16	223	687	431	886	9.96e-11	72.0
sp|P19320|VCAM1_HUMAN	tr|A0A2Y9DEM0|A0A2Y9DEM0_TRIMA	22.476	525	318	22	226	702	2586	3069	7.11e-09	65.9
sp|P19320|VCAM1_HUMAN	tr|A0A2Y9DEM0|A0A2Y9DEM0_TRIMA	20.916	502	334	17	217	686	1353	1823	9.98e-09	65.5
sp|P19320|VCAM1_HUMAN	tr|A0A2Y9DEM0|A0A2Y9DEM0_TRIMA	21.193	486	317	13	241	691	1658	2112	4.88e-08	63.2
sp|P19320|VCAM1_HUMAN	tr|A0A2Y9PQD3|A0A2Y9PQD3_DELLE	23.729	708	411	31	40	685	995	1635	7.21e-24	114
sp|P19320|VCAM1_HUMAN	tr|A0A2Y9PQD3|A0A2Y9PQD3_DELLE	23.460	682	428	30	27	675	3715	4335	2.08e-23	113
sp|P19320|VCAM1_HUMAN	tr|A0A2Y9PQD3|A0A2Y9PQD3_DELLE	22.761	681	438	27	40	686	3450	4076	7.62e-22	107
sp|P19320|VCAM1_HUMAN	tr|A0A2Y9PQD3|A0A2Y9PQD3_DELLE	23.165	695	432	28	39	686	2978	3617	8.81e-22	107
sp|P19320|VCAM1_HUMAN	tr|A0A2Y9PQD3|A0A2Y9PQD3_DELLE	23.711	485	312	16	223	686	3719	4166	1.72e-18	97.1
sp|P19320|VCAM1_HUMAN	tr|A0A2Y9PQD3|A0A2Y9PQD3_DELLE	24.328	707	434	29	36	686	2203	2864	6.70e-18	95.1
sp|P19320|VCAM1_HUMAN	tr|A0A2Y9PQD3|A0A2Y9PQD3_DELLE	23.366	719	439	34	17	686	604	1259	9.27e-18	94.7
sp|P19320|VCAM1_HUMAN	tr|A0A2Y9PQD3|A0A2Y9PQD3_DELLE	21.330	722	454	32	40	710	3074	3732	1.25e-17	94.4
sp|P19320|VCAM1_HUMAN	tr|A0A2Y9PQD3|A0A2Y9PQD3_DELLE	24.361	509	325	19	216	685	2660	3147	1.46e-17	94.0
sp|P19320|VCAM1_HUMAN	tr|A0A2Y9PQD3|A0A2Y9PQD3_DELLE	23.849	478	297	15	243	686	1472	1916	2.76e-17	93.2
sp|P19320|VCAM1_HUMAN	tr|A0A2Y9PQD3|A0A2Y9PQD3_DELLE	24.754	711	411	34	38	685	2687	3336	3.82e-17	92.8
sp|P19320|VCAM1_HUMAN	tr|A0A2Y9PQD3|A0A2Y9PQD3_DELLE	23.782	698	438	32	32	685	708	1355	4.89e-17	92.4
sp|P19320|VCAM1_HUMAN	tr|A0A2Y9PQD3|A0A2Y9PQD3_DELLE	22.934	702	419	31	37	685	1559	2191	1.06e-16	91.3
sp|P19320|VCAM1_HUMAN	tr|A0A2Y9PQD3|A0A2Y9PQD3_DELLE	23.231	650	401	26	79	686	575	1168	1.62e-16	90.9
sp|P19320|VCAM1_HUMAN	tr|A0A2Y9PQD3|A0A2Y9PQD3_DELLE	21.023	704	442	27	33	686	1742	2381	2.27e-16	90.1
sp|P19320|VCAM1_HUMAN	tr|A0A2Y9PQD3|A0A2Y9PQD3_DELLE	23.569	594	371	24	31	598	3992	4528	2.88e-16	90.1
sp|P19320|VCAM1_HUMAN	tr|A0A2Y9PQD3|A0A2Y9PQD3_DELLE	23.412	551	364	21	162	685	2911	3430	6.06e-16	89.0
sp|P19320|VCAM1_HUMAN	tr|A0A2Y9PQD3|A0A2Y9PQD3_DELLE	23.029	482	314	17	223	686	4085	4527	7.24e-16	88.6
sp|P19320|VCAM1_HUMAN	tr|A0A2Y9PQD3|A0A2Y9PQD3_DELLE	23.690	477	299	17	241	686	3359	3801	1.37e-13	81.3
sp|P19320|VCAM1_HUMAN	tr|A0A2Y9PQD3|A0A2Y9PQD3_DELLE	23.232	495	328	15	217	688	606	1071	3.08e-13	80.1
sp|P19320|VCAM1_HUMAN	tr|A0A2Y9PQD3|A0A2Y9PQD3_DELLE	22.857	560	326	22	222	686	430	978	9.23e-13	78.6
sp|P19320|VCAM1_HUMAN	tr|A0A2Y9PQD3|A0A2Y9PQD3_DELLE	22.244	508	315	22	243	702	2594	3069	8.33e-11	72.0
sp|P19320|VCAM1_HUMAN	tr|A0A2Y9PQD3|A0A2Y9PQD3_DELLE	21.912	502	334	14	241	711	1658	2132	8.97e-10	68.9
sp|P19320|VCAM1_HUMAN	tr|A0A2Y9PQD3|A0A2Y9PQD3_DELLE	22.888	367	230	16	40	389	4274	4604	0.043	43.5
sp|P19320|VCAM1_HUMAN	tr|A0A2K5LW37|A0A2K5LW37_CERAT	23.673	735	431	33	39	696	1991	2672	7.36e-24	114
sp|P19320|VCAM1_HUMAN	tr|A0A2K5LW37|A0A2K5LW37_CERAT	22.133	497	325	19	246	696	1902	2382	1.73e-15	87.4
sp|P19320|VCAM1_HUMAN	tr|A0A2K5LW37|A0A2K5LW37_CERAT	22.364	550	343	21	186	685	1947	2462	7.88e-15	85.1
sp|P19320|VCAM1_HUMAN	tr|A0A2K5LW37|A0A2K5LW37_CERAT	23.188	621	378	23	26	590	2271	2848	1.23e-14	84.7
sp|P19320|VCAM1_HUMAN	tr|A0A2K5LW37|A0A2K5LW37_CERAT	22.934	484	319	19	239	685	2388	2854	2.69e-12	77.0
sp|P19320|VCAM1_HUMAN	tr|A0A2K5LW37|A0A2K5LW37_CERAT	26.147	218	132	7	524	713	2086	2302	8.22e-08	62.4
sp|P19320|VCAM1_HUMAN	tr|A0A2K5LW37|A0A2K5LW37_CERAT	27.222	180	114	6	522	685	1891	2069	8.58e-08	62.4
sp|P19320|VCAM1_HUMAN	tr|A0A2K5LW37|A0A2K5LW37_CERAT	25.592	211	104	10	499	676	494	684	0.001	48.5
sp|P19320|VCAM1_HUMAN	tr|A0A2K5LW37|A0A2K5LW37_CERAT	28.000	125	74	5	195	311	580	696	1.2	38.9
sp|P19320|VCAM1_HUMAN	tr|A0A2K5LW37|A0A2K5LW37_CERAT	24.841	157	80	8	221	347	488	636	4.4	37.0
sp|P19320|VCAM1_HUMAN	tr|A0A1S3LL07|A0A1S3LL07_SALSA	24.022	741	468	28	27	729	2398	3081	7.78e-24	114
sp|P19320|VCAM1_HUMAN	tr|A0A1S3LL07|A0A1S3LL07_SALSA	24.066	482	302	19	225	676	2300	2747	1.26e-16	90.9
sp|P19320|VCAM1_HUMAN	tr|A0A1S3LL07|A0A1S3LL07_SALSA	22.428	593	370	27	133	686	2303	2844	1.67e-11	74.3
sp|P19320|VCAM1_HUMAN	tr|A0A1S3LL07|A0A1S3LL07_SALSA	21.717	594	357	26	182	685	1809	2384	3.41e-11	73.6
sp|P19320|VCAM1_HUMAN	tr|A0A1S3LL07|A0A1S3LL07_SALSA	20.952	630	382	28	130	675	1876	2473	1.78e-08	64.3
sp|P19320|VCAM1_HUMAN	tr|A0A1S3LL07|A0A1S3LL07_SALSA	36.765	68	37	3	525	586	426	493	0.11	42.4
sp|P19320|VCAM1_HUMAN	tr|A0A1S3LL07|A0A1S3LL07_SALSA	26.042	96	67	3	27	119	415	509	1.2	38.9
sp|P19320|VCAM1_HUMAN	tr|A0A1S3LL07|A0A1S3LL07_SALSA	29.730	74	42	2	233	298	422	493	1.7	38.5
sp|P19320|VCAM1_HUMAN	tr|A0A5F5Q1G3|A0A5F5Q1G3_HORSE	25.413	484	272	22	236	679	3227	3661	8.43e-24	114
sp|P19320|VCAM1_HUMAN	tr|A0A5F5Q1G3|A0A5F5Q1G3_HORSE	22.112	502	340	15	210	687	3104	3578	1.72e-16	90.5
sp|P19320|VCAM1_HUMAN	tr|A0A5F5Q1G3|A0A5F5Q1G3_HORSE	21.053	494	342	18	227	697	1678	2146	9.52e-14	81.6
sp|P19320|VCAM1_HUMAN	tr|A0A5F5Q1G3|A0A5F5Q1G3_HORSE	20.940	702	475	25	33	697	1684	2342	3.78e-12	76.6
sp|P19320|VCAM1_HUMAN	tr|A0A5F5Q1G3|A0A5F5Q1G3_HORSE	23.951	405	265	16	224	612	3025	3402	5.27e-12	75.9
sp|P19320|VCAM1_HUMAN	tr|A0A5F5Q1G3|A0A5F5Q1G3_HORSE	20.624	417	283	15	32	432	3222	3606	2.05e-07	61.2
sp|P19320|VCAM1_HUMAN	tr|A0A5F5Q1G3|A0A5F5Q1G3_HORSE	24.294	177	126	2	519	687	2448	2624	1.96e-05	54.7
sp|P19320|VCAM1_HUMAN	tr|A0A5F5Q1G3|A0A5F5Q1G3_HORSE	21.553	515	324	17	221	687	2633	3115	2.19e-05	54.3
sp|P19320|VCAM1_HUMAN	tr|A0A5F5Q1G3|A0A5F5Q1G3_HORSE	21.587	542	322	21	194	676	2700	3197	2.26e-05	54.3
sp|P19320|VCAM1_HUMAN	tr|A0A5F5Q1G3|A0A5F5Q1G3_HORSE	20.674	653	421	24	20	623	2149	2753	5.60e-05	53.1
sp|P19320|VCAM1_HUMAN	tr|A0A5F5Q1G3|A0A5F5Q1G3_HORSE	38.372	86	49	3	228	311	3582	3665	3.52e-04	50.4
sp|P19320|VCAM1_HUMAN	tr|A0A5F5Q1G3|A0A5F5Q1G3_HORSE	24.752	202	130	8	511	698	1770	1963	7.93e-04	49.3
sp|P19320|VCAM1_HUMAN	tr|A0A5F5Q1G3|A0A5F5Q1G3_HORSE	20.310	709	449	26	38	688	1878	2528	0.009	45.8
sp|P19320|VCAM1_HUMAN	tr|A0A5F5Q1G3|A0A5F5Q1G3_HORSE	20.230	435	294	15	26	428	1957	2370	0.034	43.9
sp|P19320|VCAM1_HUMAN	tr|A0A5F5Q1G3|A0A5F5Q1G3_HORSE	28.125	128	73	4	197	312	384	504	0.059	43.1
sp|P19320|VCAM1_HUMAN	tr|A0A5F5Q1G3|A0A5F5Q1G3_HORSE	32.000	75	48	1	26	97	407	481	0.095	42.4
sp|P19320|VCAM1_HUMAN	tr|A0A5F5Q1G3|A0A5F5Q1G3_HORSE	34.667	75	46	1	312	383	405	479	0.31	40.8
sp|P19320|VCAM1_HUMAN	tr|A0A5F5Q1G3|A0A5F5Q1G3_HORSE	31.818	66	39	1	527	586	421	486	2.5	37.7
sp|P19320|VCAM1_HUMAN	tr|A0A2K6S293|A0A2K6S293_SAIBB	23.232	693	434	25	39	686	2978	3617	9.50e-24	114
sp|P19320|VCAM1_HUMAN	tr|A0A2K6S293|A0A2K6S293_SAIBB	24.103	697	422	32	40	685	995	1635	1.45e-23	113
sp|P19320|VCAM1_HUMAN	tr|A0A2K6S293|A0A2K6S293_SAIBB	23.204	668	424	28	39	675	3726	4335	3.55e-22	108
sp|P19320|VCAM1_HUMAN	tr|A0A2K6S293|A0A2K6S293_SAIBB	23.043	677	441	26	40	686	3450	4076	9.60e-22	107
sp|P19320|VCAM1_HUMAN	tr|A0A2K6S293|A0A2K6S293_SAIBB	21.914	721	449	25	39	709	3260	3916	1.02e-19	101
sp|P19320|VCAM1_HUMAN	tr|A0A2K6S293|A0A2K6S293_SAIBB	26.087	483	284	19	241	685	2889	3336	2.83e-18	96.3
sp|P19320|VCAM1_HUMAN	tr|A0A2K6S293|A0A2K6S293_SAIBB	23.194	720	439	31	17	686	604	1259	3.08e-18	96.3
sp|P19320|VCAM1_HUMAN	tr|A0A2K6S293|A0A2K6S293_SAIBB	22.989	696	422	32	39	685	1561	2191	9.03e-18	94.7
sp|P19320|VCAM1_HUMAN	tr|A0A2K6S293|A0A2K6S293_SAIBB	20.968	682	467	23	38	685	805	1448	9.20e-17	91.7
sp|P19320|VCAM1_HUMAN	tr|A0A2K6S293|A0A2K6S293_SAIBB	23.438	448	304	17	242	676	4096	4517	2.31e-16	90.1
sp|P19320|VCAM1_HUMAN	tr|A0A2K6S293|A0A2K6S293_SAIBB	24.805	512	295	20	221	685	2679	3147	5.51e-16	89.0
sp|P19320|VCAM1_HUMAN	tr|A0A2K6S293|A0A2K6S293_SAIBB	23.810	735	442	32	40	709	2211	2892	1.19e-15	87.8
sp|P19320|VCAM1_HUMAN	tr|A0A2K6S293|A0A2K6S293_SAIBB	24.399	582	363	25	27	586	3990	4516	1.61e-15	87.4
sp|P19320|VCAM1_HUMAN	tr|A0A2K6S293|A0A2K6S293_SAIBB	22.764	492	333	15	242	707	2982	3452	2.99e-14	83.2
sp|P19320|VCAM1_HUMAN	tr|A0A2K6S293|A0A2K6S293_SAIBB	23.752	501	318	17	217	688	606	1071	3.05e-14	83.2
sp|P19320|VCAM1_HUMAN	tr|A0A2K6S293|A0A2K6S293_SAIBB	23.614	487	300	21	238	685	2210	2663	6.02e-14	82.4
sp|P19320|VCAM1_HUMAN	tr|A0A2K6S293|A0A2K6S293_SAIBB	21.238	711	434	29	33	687	1742	2382	6.61e-14	82.4
sp|P19320|VCAM1_HUMAN	tr|A0A2K6S293|A0A2K6S293_SAIBB	22.264	530	324	23	222	703	2581	3070	6.79e-13	79.0
sp|P19320|VCAM1_HUMAN	tr|A0A2K6S293|A0A2K6S293_SAIBB	22.680	485	328	15	222	687	430	886	5.04e-10	69.7
sp|P19320|VCAM1_HUMAN	tr|A0A2K6S293|A0A2K6S293_SAIBB	21.230	504	335	16	241	711	1658	2132	8.90e-08	62.4
sp|P19320|VCAM1_HUMAN	tr|A0A2K6S293|A0A2K6S293_SAIBB	25.595	168	108	5	530	686	4096	4257	6.25e-07	59.3
sp|P19320|VCAM1_HUMAN	tr|A0A2K6S293|A0A2K6S293_SAIBB	22.131	366	251	14	26	383	4170	4509	1.56e-06	58.2
sp|P19320|VCAM1_HUMAN	tr|A0A060X178|A0A060X178_ONCMY	23.498	749	478	31	16	729	271	959	9.94e-24	113
sp|P19320|VCAM1_HUMAN	tr|A0A060X178|A0A060X178_ONCMY	22.376	505	310	17	225	676	155	630	5.12e-14	82.4
sp|P19320|VCAM1_HUMAN	tr|A0A060X178|A0A060X178_ONCMY	23.060	464	285	14	274	686	111	553	1.08e-13	81.3
sp|P19320|VCAM1_HUMAN	tr|H2PUU2|H2PUU2_PONAB	23.673	735	431	33	39	696	1896	2577	9.98e-24	114
sp|P19320|VCAM1_HUMAN	tr|H2PUU2|H2PUU2_PONAB	22.244	499	322	19	246	696	1807	2287	3.70e-16	89.4
sp|P19320|VCAM1_HUMAN	tr|H2PUU2|H2PUU2_PONAB	22.909	550	340	20	186	685	1852	2367	4.39e-16	89.4
sp|P19320|VCAM1_HUMAN	tr|H2PUU2|H2PUU2_PONAB	23.501	617	381	24	26	590	2176	2753	2.70e-15	86.7
sp|P19320|VCAM1_HUMAN	tr|H2PUU2|H2PUU2_PONAB	23.140	484	318	20	239	685	2293	2759	1.21e-12	78.2
sp|P19320|VCAM1_HUMAN	tr|H2PUU2|H2PUU2_PONAB	26.147	218	132	6	524	713	1991	2207	2.05e-08	64.3
sp|P19320|VCAM1_HUMAN	tr|H2PUU2|H2PUU2_PONAB	25.472	212	103	11	499	676	494	684	0.012	45.4
sp|P19320|VCAM1_HUMAN	tr|H2PUU2|H2PUU2_PONAB	28.800	125	73	5	195	311	580	696	0.48	40.0
sp|P19320|VCAM1_HUMAN	tr|A0A2U4CQ22|A0A2U4CQ22_TURTR	23.588	708	412	31	40	685	995	1635	1.01e-23	114
sp|P19320|VCAM1_HUMAN	tr|A0A2U4CQ22|A0A2U4CQ22_TURTR	23.460	682	428	31	27	675	3715	4335	4.32e-23	112
sp|P19320|VCAM1_HUMAN	tr|A0A2U4CQ22|A0A2U4CQ22_TURTR	23.133	683	433	29	40	686	3450	4076	3.67e-22	108
sp|P19320|VCAM1_HUMAN	tr|A0A2U4CQ22|A0A2U4CQ22_TURTR	23.711	485	312	16	223	686	3719	4166	1.96e-18	97.1
sp|P19320|VCAM1_HUMAN	tr|A0A2U4CQ22|A0A2U4CQ22_TURTR	23.603	716	441	34	17	686	604	1259	4.92e-18	95.5
sp|P19320|VCAM1_HUMAN	tr|A0A2U4CQ22|A0A2U4CQ22_TURTR	23.849	478	297	15	243	686	1472	1916	9.34e-18	94.7
sp|P19320|VCAM1_HUMAN	tr|A0A2U4CQ22|A0A2U4CQ22_TURTR	24.579	712	426	30	36	686	2203	2864	9.75e-18	94.7
sp|P19320|VCAM1_HUMAN	tr|A0A2U4CQ22|A0A2U4CQ22_TURTR	26.556	482	283	21	241	685	2889	3336	2.54e-17	93.2
sp|P19320|VCAM1_HUMAN	tr|A0A2U4CQ22|A0A2U4CQ22_TURTR	21.221	721	456	31	40	710	3074	3732	2.79e-17	93.2
sp|P19320|VCAM1_HUMAN	tr|A0A2U4CQ22|A0A2U4CQ22_TURTR	24.658	511	321	21	216	685	2660	3147	5.37e-17	92.4
sp|P19320|VCAM1_HUMAN	tr|A0A2U4CQ22|A0A2U4CQ22_TURTR	23.906	594	369	24	31	598	3992	4528	5.70e-17	92.0
sp|P19320|VCAM1_HUMAN	tr|A0A2U4CQ22|A0A2U4CQ22_TURTR	23.231	650	401	26	79	686	575	1168	6.16e-17	92.0
sp|P19320|VCAM1_HUMAN	tr|A0A2U4CQ22|A0A2U4CQ22_TURTR	21.225	702	443	26	33	686	1742	2381	1.08e-16	91.3
sp|P19320|VCAM1_HUMAN	tr|A0A2U4CQ22|A0A2U4CQ22_TURTR	23.077	702	418	31	37	685	1559	2191	1.34e-16	90.9
sp|P19320|VCAM1_HUMAN	tr|A0A2U4CQ22|A0A2U4CQ22_TURTR	23.605	699	440	32	32	686	708	1356	2.07e-16	90.5
sp|P19320|VCAM1_HUMAN	tr|A0A2U4CQ22|A0A2U4CQ22_TURTR	23.237	482	313	19	223	686	4085	4527	9.51e-16	88.2
sp|P19320|VCAM1_HUMAN	tr|A0A2U4CQ22|A0A2U4CQ22_TURTR	22.467	681	453	26	39	685	2791	3430	9.76e-16	88.2
sp|P19320|VCAM1_HUMAN	tr|A0A2U4CQ22|A0A2U4CQ22_TURTR	23.319	699	440	29	31	686	3156	3801	2.43e-15	87.0
sp|P19320|VCAM1_HUMAN	tr|A0A2U4CQ22|A0A2U4CQ22_TURTR	23.434	495	327	15	217	688	606	1071	7.38e-14	82.0
sp|P19320|VCAM1_HUMAN	tr|A0A2U4CQ22|A0A2U4CQ22_TURTR	20.827	629	433	20	93	686	2644	3242	1.34e-13	81.3
sp|P19320|VCAM1_HUMAN	tr|A0A2U4CQ22|A0A2U4CQ22_TURTR	22.719	559	328	20	222	686	430	978	3.00e-13	80.1
sp|P19320|VCAM1_HUMAN	tr|A0A2U4CQ22|A0A2U4CQ22_TURTR	21.850	508	317	22	243	702	2594	3069	1.13e-09	68.6
sp|P19320|VCAM1_HUMAN	tr|A0A2U4CQ22|A0A2U4CQ22_TURTR	21.315	502	337	13	241	711	1658	2132	3.70e-09	66.6
sp|P19320|VCAM1_HUMAN	tr|A0A2U4CQ22|A0A2U4CQ22_TURTR	23.706	367	227	17	40	389	4274	4604	0.002	48.5
sp|P19320|VCAM1_HUMAN	tr|G5BI06|G5BI06_HETGA	22.022	722	445	28	27	707	3137	3781	1.05e-23	114
sp|P19320|VCAM1_HUMAN	tr|G5BI06|G5BI06_HETGA	23.399	406	266	17	224	612	3133	3510	4.20e-11	73.2
sp|P19320|VCAM1_HUMAN	tr|G5BI06|G5BI06_HETGA	21.684	475	328	12	233	687	3046	3496	1.11e-10	71.6
sp|P19320|VCAM1_HUMAN	tr|G5BI06|G5BI06_HETGA	20.288	695	478	24	27	687	1791	2443	1.38e-09	68.2
sp|P19320|VCAM1_HUMAN	tr|G5BI06|G5BI06_HETGA	21.031	718	457	28	26	687	2069	2732	1.06e-07	62.0
sp|P19320|VCAM1_HUMAN	tr|G5BI06|G5BI06_HETGA	22.593	509	326	16	221	687	2741	3223	1.57e-05	55.1
sp|P19320|VCAM1_HUMAN	tr|G5BI06|G5BI06_HETGA	25.749	167	112	6	227	384	1790	1953	6.70e-05	52.8
sp|P19320|VCAM1_HUMAN	tr|G5BI06|G5BI06_HETGA	25.743	202	128	8	511	698	1882	2075	6.65e-04	49.7
sp|P19320|VCAM1_HUMAN	tr|G5BI06|G5BI06_HETGA	20.606	495	325	17	233	688	2171	2636	0.007	46.2
sp|P19320|VCAM1_HUMAN	tr|G5BI06|G5BI06_HETGA	20.519	424	270	11	194	583	2423	2813	0.024	44.3
sp|P19320|VCAM1_HUMAN	tr|G5BI06|G5BI06_HETGA	27.344	128	74	4	197	312	404	524	0.24	41.2
sp|P19320|VCAM1_HUMAN	tr|G5BI06|G5BI06_HETGA	30.667	75	49	1	26	97	427	501	0.25	41.2
sp|P19320|VCAM1_HUMAN	tr|G5BI06|G5BI06_HETGA	30.380	79	47	2	516	586	428	506	1.7	38.5
sp|P19320|VCAM1_HUMAN	tr|G5BI06|G5BI06_HETGA	32.000	75	48	1	312	383	425	499	2.8	37.7
sp|P19320|VCAM1_HUMAN	tr|F6TQY1|F6TQY1_HORSE	23.669	676	436	30	26	675	3714	4335	1.26e-23	113
sp|P19320|VCAM1_HUMAN	tr|F6TQY1|F6TQY1_HORSE	23.338	707	430	30	43	694	2982	3631	2.25e-23	112
sp|P19320|VCAM1_HUMAN	tr|F6TQY1|F6TQY1_HORSE	23.904	707	411	33	40	685	995	1635	8.09e-23	111
sp|P19320|VCAM1_HUMAN	tr|F6TQY1|F6TQY1_HORSE	23.338	677	439	28	40	686	3450	4076	1.69e-22	110
sp|P19320|VCAM1_HUMAN	tr|F6TQY1|F6TQY1_HORSE	22.552	674	448	26	43	685	1844	2474	8.09e-22	107
sp|P19320|VCAM1_HUMAN	tr|F6TQY1|F6TQY1_HORSE	23.098	723	450	29	10	686	597	1259	4.62e-20	102
sp|P19320|VCAM1_HUMAN	tr|F6TQY1|F6TQY1_HORSE	21.664	697	435	25	39	686	3260	3894	1.13e-19	100
sp|P19320|VCAM1_HUMAN	tr|F6TQY1|F6TQY1_HORSE	24.569	696	437	31	32	686	708	1356	1.42e-19	100
sp|P19320|VCAM1_HUMAN	tr|F6TQY1|F6TQY1_HORSE	24.204	471	304	14	243	686	1472	1916	1.85e-19	100
sp|P19320|VCAM1_HUMAN	tr|F6TQY1|F6TQY1_HORSE	23.212	741	457	36	39	731	3542	4218	1.94e-18	97.1
sp|P19320|VCAM1_HUMAN	tr|F6TQY1|F6TQY1_HORSE	23.377	693	427	28	37	685	1559	2191	3.94e-18	95.9
sp|P19320|VCAM1_HUMAN	tr|F6TQY1|F6TQY1_HORSE	22.755	646	409	25	79	686	575	1168	7.61e-18	95.1
sp|P19320|VCAM1_HUMAN	tr|F6TQY1|F6TQY1_HORSE	24.148	704	427	29	40	686	2211	2864	1.46e-17	94.0
sp|P19320|VCAM1_HUMAN	tr|F6TQY1|F6TQY1_HORSE	21.369	716	425	30	33	686	1742	2381	3.66e-17	92.8
sp|P19320|VCAM1_HUMAN	tr|F6TQY1|F6TQY1_HORSE	23.696	460	308	16	242	686	4096	4527	1.15e-16	91.3
sp|P19320|VCAM1_HUMAN	tr|F6TQY1|F6TQY1_HORSE	23.888	607	378	24	39	619	4001	4549	1.28e-16	90.9
sp|P19320|VCAM1_HUMAN	tr|F6TQY1|F6TQY1_HORSE	20.588	680	472	22	38	685	805	1448	2.67e-16	90.1
sp|P19320|VCAM1_HUMAN	tr|F6TQY1|F6TQY1_HORSE	22.100	638	420	24	89	685	2640	3241	1.18e-15	87.8
sp|P19320|VCAM1_HUMAN	tr|F6TQY1|F6TQY1_HORSE	25.720	486	282	21	241	685	2889	3336	2.00e-15	87.0
sp|P19320|VCAM1_HUMAN	tr|F6TQY1|F6TQY1_HORSE	23.838	495	325	15	217	688	606	1071	2.12e-15	87.0
sp|P19320|VCAM1_HUMAN	tr|F6TQY1|F6TQY1_HORSE	22.772	505	322	17	216	686	1539	2009	1.71e-13	80.9
sp|P19320|VCAM1_HUMAN	tr|F6TQY1|F6TQY1_HORSE	22.262	557	363	22	162	685	2911	3430	5.45e-13	79.3
sp|P19320|VCAM1_HUMAN	tr|F6TQY1|F6TQY1_HORSE	23.853	436	282	17	272	686	572	978	2.49e-11	73.9
sp|P19320|VCAM1_HUMAN	tr|F6TQY1|F6TQY1_HORSE	22.268	485	330	16	222	687	430	886	3.76e-09	66.6
sp|P19320|VCAM1_HUMAN	tr|F6TQY1|F6TQY1_HORSE	21.188	505	334	14	241	711	1658	2132	3.80e-09	66.6
sp|P19320|VCAM1_HUMAN	tr|F6TQY1|F6TQY1_HORSE	21.415	523	335	22	222	702	2581	3069	8.15e-09	65.5
sp|P19320|VCAM1_HUMAN	tr|F6TQY1|F6TQY1_HORSE	22.778	360	245	13	32	383	4175	4509	8.50e-09	65.5
sp|P19320|VCAM1_HUMAN	tr|F6TQY1|F6TQY1_HORSE	21.530	706	432	28	38	686	1183	1823	5.98e-08	62.8
sp|P19320|VCAM1_HUMAN	tr|A0A1S3T2Q7|A0A1S3T2Q7_SALSA	23.546	705	445	28	34	679	1989	2658	1.46e-23	113
sp|P19320|VCAM1_HUMAN	tr|A0A1S3T2Q7|A0A1S3T2Q7_SALSA	22.201	518	337	19	235	710	1795	2288	4.92e-18	95.5
sp|P19320|VCAM1_HUMAN	tr|A0A1S3T2Q7|A0A1S3T2Q7_SALSA	21.745	699	457	23	45	685	1705	2371	6.35e-16	88.6
sp|P19320|VCAM1_HUMAN	tr|A0A1S3T2Q7|A0A1S3T2Q7_SALSA	22.504	711	447	26	40	685	1799	2470	2.60e-14	83.6
sp|P19320|VCAM1_HUMAN	tr|A0A1S3T2Q7|A0A1S3T2Q7_SALSA	24.645	211	129	6	515	700	1778	1983	2.36e-05	54.3
sp|P19320|VCAM1_HUMAN	tr|A0A1S3T2Q7|A0A1S3T2Q7_SALSA	25.281	178	110	6	528	685	1701	1875	3.30e-04	50.4
sp|P19320|VCAM1_HUMAN	tr|A0A1S3T2Q7|A0A1S3T2Q7_SALSA	23.967	121	77	4	239	347	499	616	2.4	37.7
sp|P19320|VCAM1_HUMAN	tr|A0A340WQW6|A0A340WQW6_LIPVE	23.453	695	430	28	39	686	2982	3621	1.54e-23	113
sp|P19320|VCAM1_HUMAN	tr|A0A340WQW6|A0A340WQW6_LIPVE	22.761	681	434	29	27	675	3719	4339	9.37e-23	110
sp|P19320|VCAM1_HUMAN	tr|A0A340WQW6|A0A340WQW6_LIPVE	24.079	706	411	32	40	685	999	1639	4.04e-22	108
sp|P19320|VCAM1_HUMAN	tr|A0A340WQW6|A0A340WQW6_LIPVE	22.874	682	436	28	40	686	3454	4080	1.63e-21	107
sp|P19320|VCAM1_HUMAN	tr|A0A340WQW6|A0A340WQW6_LIPVE	23.299	485	314	16	223	686	3723	4170	9.31e-19	98.2
sp|P19320|VCAM1_HUMAN	tr|A0A340WQW6|A0A340WQW6_LIPVE	23.783	719	436	34	17	686	608	1263	1.31e-18	97.4
sp|P19320|VCAM1_HUMAN	tr|A0A340WQW6|A0A340WQW6_LIPVE	24.788	706	432	28	36	686	2207	2868	1.52e-18	97.4
sp|P19320|VCAM1_HUMAN	tr|A0A340WQW6|A0A340WQW6_LIPVE	23.849	478	297	15	243	686	1476	1920	6.20e-18	95.5
sp|P19320|VCAM1_HUMAN	tr|A0A340WQW6|A0A340WQW6_LIPVE	20.870	690	458	22	38	685	809	1452	1.16e-17	94.4
sp|P19320|VCAM1_HUMAN	tr|A0A340WQW6|A0A340WQW6_LIPVE	21.330	722	454	32	40	710	3078	3736	1.21e-17	94.4
sp|P19320|VCAM1_HUMAN	tr|A0A340WQW6|A0A340WQW6_LIPVE	22.799	693	431	27	40	686	538	1172	1.25e-17	94.4
sp|P19320|VCAM1_HUMAN	tr|A0A340WQW6|A0A340WQW6_LIPVE	26.556	482	283	21	241	685	2893	3340	2.45e-17	93.6
sp|P19320|VCAM1_HUMAN	tr|A0A340WQW6|A0A340WQW6_LIPVE	25.049	511	319	21	216	685	2664	3151	2.79e-17	93.2
sp|P19320|VCAM1_HUMAN	tr|A0A340WQW6|A0A340WQW6_LIPVE	23.906	594	369	24	31	598	3996	4532	3.01e-17	93.2
sp|P19320|VCAM1_HUMAN	tr|A0A340WQW6|A0A340WQW6_LIPVE	22.845	696	427	30	37	685	1563	2195	2.05e-16	90.5
sp|P19320|VCAM1_HUMAN	tr|A0A340WQW6|A0A340WQW6_LIPVE	23.519	557	356	23	162	685	2915	3434	2.52e-16	90.1
sp|P19320|VCAM1_HUMAN	tr|A0A340WQW6|A0A340WQW6_LIPVE	23.386	697	444	32	32	686	712	1360	3.85e-16	89.4
sp|P19320|VCAM1_HUMAN	tr|A0A340WQW6|A0A340WQW6_LIPVE	21.216	707	437	29	33	686	1746	2385	5.74e-15	85.9
sp|P19320|VCAM1_HUMAN	tr|A0A340WQW6|A0A340WQW6_LIPVE	23.029	482	314	19	223	686	4089	4531	5.89e-15	85.5
sp|P19320|VCAM1_HUMAN	tr|A0A340WQW6|A0A340WQW6_LIPVE	23.099	697	444	29	31	686	3160	3805	1.61e-14	84.3
sp|P19320|VCAM1_HUMAN	tr|A0A340WQW6|A0A340WQW6_LIPVE	23.434	495	327	15	217	688	610	1075	1.20e-13	81.3
sp|P19320|VCAM1_HUMAN	tr|A0A340WQW6|A0A340WQW6_LIPVE	22.047	508	316	22	243	702	2598	3073	4.83e-10	69.7
sp|P19320|VCAM1_HUMAN	tr|A0A340WQW6|A0A340WQW6_LIPVE	21.553	515	349	16	222	713	434	916	1.60e-09	67.8
sp|P19320|VCAM1_HUMAN	tr|A0A340WQW6|A0A340WQW6_LIPVE	21.315	502	337	13	241	711	1662	2136	1.17e-08	65.1
sp|P19320|VCAM1_HUMAN	tr|A0A340WQW6|A0A340WQW6_LIPVE	23.706	367	227	17	40	389	4278	4608	0.002	48.1
sp|P19320|VCAM1_HUMAN	tr|H2QY16|H2QY16_PANTR	23.913	690	436	26	33	685	982	1619	2.09e-23	112
sp|P19320|VCAM1_HUMAN	tr|H2QY16|H2QY16_PANTR	23.434	495	288	17	239	686	711	1161	8.88e-23	110
sp|P19320|VCAM1_HUMAN	tr|H2QY16|H2QY16_PANTR	23.701	481	323	15	228	688	609	1065	4.57e-21	105
sp|P19320|VCAM1_HUMAN	tr|H2QY16|H2QY16_PANTR	24.963	673	420	26	43	685	1549	2166	6.44e-21	105
sp|P19320|VCAM1_HUMAN	tr|H2QY16|H2QY16_PANTR	23.504	685	426	26	40	685	1265	1890	9.31e-21	104
sp|P19320|VCAM1_HUMAN	tr|H2QY16|H2QY16_PANTR	25.549	501	295	22	235	686	2658	3129	3.96e-20	102
sp|P19320|VCAM1_HUMAN	tr|H2QY16|H2QY16_PANTR	24.138	493	309	18	212	676	1517	1972	9.96e-19	97.8
sp|P19320|VCAM1_HUMAN	tr|H2QY16|H2QY16_PANTR	23.293	498	328	15	217	686	2939	3410	2.30e-18	96.7
sp|P19320|VCAM1_HUMAN	tr|H2QY16|H2QY16_PANTR	22.609	690	446	26	37	690	2957	3594	3.31e-17	92.8
sp|P19320|VCAM1_HUMAN	tr|H2QY16|H2QY16_PANTR	23.589	691	422	25	42	685	1910	2541	3.82e-17	92.8
sp|P19320|VCAM1_HUMAN	tr|H2QY16|H2QY16_PANTR	22.930	471	300	18	242	687	3959	4391	3.89e-17	92.8
sp|P19320|VCAM1_HUMAN	tr|H2QY16|H2QY16_PANTR	24.260	676	408	32	40	686	3429	4029	1.67e-16	90.5
sp|P19320|VCAM1_HUMAN	tr|H2QY16|H2QY16_PANTR	21.862	709	434	23	15	675	599	1235	1.34e-14	84.3
sp|P19320|VCAM1_HUMAN	tr|H2QY16|H2QY16_PANTR	22.549	714	455	27	31	704	3137	3792	3.41e-14	83.2
sp|P19320|VCAM1_HUMAN	tr|H2QY16|H2QY16_PANTR	21.522	460	318	16	235	672	2769	3207	4.47e-14	82.8
sp|P19320|VCAM1_HUMAN	tr|H2QY16|H2QY16_PANTR	22.326	430	297	13	271	687	475	880	8.25e-14	82.0
sp|P19320|VCAM1_HUMAN	tr|H2QY16|H2QY16_PANTR	25.558	403	220	18	232	601	4039	4394	3.75e-13	79.7
sp|P19320|VCAM1_HUMAN	tr|H2QY16|H2QY16_PANTR	20.635	693	465	25	44	686	2285	2942	6.69e-13	79.0
sp|P19320|VCAM1_HUMAN	tr|H2QY16|H2QY16_PANTR	30.526	190	103	6	520	686	2078	2261	8.79e-11	72.0
sp|P19320|VCAM1_HUMAN	tr|H2QY16|H2QY16_PANTR	21.250	720	467	30	36	713	1448	2109	1.65e-10	71.2
sp|P19320|VCAM1_HUMAN	tr|H2QY16|H2QY16_PANTR	25.743	303	170	14	29	312	4127	4393	5.79e-04	49.7
sp|P19320|VCAM1_HUMAN	tr|A0A096P0G2|A0A096P0G2_PAPAN	23.605	699	407	25	33	685	980	1597	2.11e-23	112
sp|P19320|VCAM1_HUMAN	tr|A0A096P0G2|A0A096P0G2_PAPAN	24.532	481	319	16	228	688	607	1063	2.49e-22	109
sp|P19320|VCAM1_HUMAN	tr|A0A096P0G2|A0A096P0G2_PAPAN	23.167	682	432	24	40	685	1243	1868	3.72e-21	105
sp|P19320|VCAM1_HUMAN	tr|A0A096P0G2|A0A096P0G2_PAPAN	23.474	426	264	15	239	632	709	1104	3.27e-18	96.3
sp|P19320|VCAM1_HUMAN	tr|A0A096P0G2|A0A096P0G2_PAPAN	23.935	493	310	19	212	676	1495	1950	5.84e-18	95.5
sp|P19320|VCAM1_HUMAN	tr|A0A096P0G2|A0A096P0G2_PAPAN	22.930	471	300	17	242	687	3924	4356	1.27e-17	94.4
sp|P19320|VCAM1_HUMAN	tr|A0A096P0G2|A0A096P0G2_PAPAN	23.494	498	327	17	217	686	2904	3375	1.87e-17	94.0
sp|P19320|VCAM1_HUMAN	tr|A0A096P0G2|A0A096P0G2_PAPAN	23.541	497	310	18	235	686	2623	3094	7.96e-16	88.6
sp|P19320|VCAM1_HUMAN	tr|A0A096P0G2|A0A096P0G2_PAPAN	22.287	691	447	25	37	690	2922	3559	2.31e-15	87.0
sp|P19320|VCAM1_HUMAN	tr|A0A096P0G2|A0A096P0G2_PAPAN	24.627	402	225	14	232	601	4004	4359	1.06e-13	81.6
sp|P19320|VCAM1_HUMAN	tr|A0A096P0G2|A0A096P0G2_PAPAN	21.645	462	315	17	235	672	2734	3172	1.16e-13	81.3
sp|P19320|VCAM1_HUMAN	tr|A0A096P0G2|A0A096P0G2_PAPAN	22.326	430	297	14	271	687	473	878	2.07e-13	80.5
sp|P19320|VCAM1_HUMAN	tr|A0A096P0G2|A0A096P0G2_PAPAN	23.464	358	219	13	17	347	775	1104	2.09e-13	80.5
sp|P19320|VCAM1_HUMAN	tr|A0A096P0G2|A0A096P0G2_PAPAN	23.013	717	448	28	31	704	3102	3757	3.78e-13	79.7
sp|P19320|VCAM1_HUMAN	tr|A0A096P0G2|A0A096P0G2_PAPAN	23.126	467	300	18	237	687	1083	1506	1.72e-12	77.8
sp|P19320|VCAM1_HUMAN	tr|A0A096P0G2|A0A096P0G2_PAPAN	20.768	703	452	28	44	686	2250	2907	5.32e-12	75.9
sp|P19320|VCAM1_HUMAN	tr|A0A096P0G2|A0A096P0G2_PAPAN	22.521	706	430	32	20	686	3638	4265	6.53e-12	75.9
sp|P19320|VCAM1_HUMAN	tr|A0A096P0G2|A0A096P0G2_PAPAN	21.199	717	471	29	36	713	1426	2087	1.48e-11	74.7
sp|P19320|VCAM1_HUMAN	tr|A0A096P0G2|A0A096P0G2_PAPAN	21.630	675	442	23	42	685	1888	2506	6.92e-11	72.4
sp|P19320|VCAM1_HUMAN	tr|A0A096P0G2|A0A096P0G2_PAPAN	24.752	303	173	14	29	312	4092	4358	0.023	44.7
sp|P19320|VCAM1_HUMAN	sp|Q8NDA2|HMCN2_HUMAN	23.232	495	289	17	239	686	711	1161	3.48e-23	112
sp|P19320|VCAM1_HUMAN	sp|Q8NDA2|HMCN2_HUMAN	26.349	482	288	18	235	685	1174	1619	3.25e-22	109
sp|P19320|VCAM1_HUMAN	sp|Q8NDA2|HMCN2_HUMAN	23.607	682	429	25	40	685	1265	1890	1.07e-21	107
sp|P19320|VCAM1_HUMAN	sp|Q8NDA2|HMCN2_HUMAN	23.701	481	323	15	228	688	609	1065	2.24e-21	106
sp|P19320|VCAM1_HUMAN	sp|Q8NDA2|HMCN2_HUMAN	24.963	673	420	26	43	685	1549	2166	2.62e-21	106
sp|P19320|VCAM1_HUMAN	sp|Q8NDA2|HMCN2_HUMAN	25.749	501	294	22	235	686	2658	3129	2.98e-20	102
sp|P19320|VCAM1_HUMAN	sp|Q8NDA2|HMCN2_HUMAN	24.341	493	308	19	212	676	1517	1972	2.60e-19	99.8
sp|P19320|VCAM1_HUMAN	sp|Q8NDA2|HMCN2_HUMAN	24.297	498	323	17	217	686	2939	3410	3.63e-19	99.4
sp|P19320|VCAM1_HUMAN	sp|Q8NDA2|HMCN2_HUMAN	23.201	681	437	24	42	685	1910	2541	1.68e-17	94.0
sp|P19320|VCAM1_HUMAN	sp|Q8NDA2|HMCN2_HUMAN	22.930	471	300	18	242	687	3959	4391	1.36e-16	90.9
sp|P19320|VCAM1_HUMAN	sp|Q8NDA2|HMCN2_HUMAN	21.844	705	439	22	15	675	599	1235	3.79e-15	86.3
sp|P19320|VCAM1_HUMAN	sp|Q8NDA2|HMCN2_HUMAN	22.699	489	319	16	231	690	3136	3594	5.63e-14	82.4
sp|P19320|VCAM1_HUMAN	sp|Q8NDA2|HMCN2_HUMAN	22.326	430	297	13	271	687	475	880	6.34e-14	82.4
sp|P19320|VCAM1_HUMAN	sp|Q8NDA2|HMCN2_HUMAN	22.797	715	452	28	31	704	3137	3792	2.79e-13	80.1
sp|P19320|VCAM1_HUMAN	sp|Q8NDA2|HMCN2_HUMAN	25.558	403	220	18	232	601	4039	4394	4.52e-13	79.3
sp|P19320|VCAM1_HUMAN	sp|Q8NDA2|HMCN2_HUMAN	23.913	460	308	15	242	686	3868	4300	7.67e-13	79.0
sp|P19320|VCAM1_HUMAN	sp|Q8NDA2|HMCN2_HUMAN	22.126	461	314	18	235	672	2769	3207	9.98e-13	78.6
sp|P19320|VCAM1_HUMAN	sp|Q8NDA2|HMCN2_HUMAN	20.202	693	468	25	44	686	2285	2942	5.32e-12	75.9
sp|P19320|VCAM1_HUMAN	sp|Q8NDA2|HMCN2_HUMAN	22.314	484	306	14	217	679	3407	3841	1.12e-11	75.1
sp|P19320|VCAM1_HUMAN	sp|Q8NDA2|HMCN2_HUMAN	20.804	721	469	29	36	713	1448	2109	6.63e-10	69.3
sp|P19320|VCAM1_HUMAN	sp|Q8NDA2|HMCN2_HUMAN	30.270	185	110	5	520	686	2078	2261	1.15e-09	68.6
sp|P19320|VCAM1_HUMAN	sp|Q8NDA2|HMCN2_HUMAN	30.952	168	103	6	528	686	3866	4029	1.26e-06	58.5
sp|P19320|VCAM1_HUMAN	sp|Q8NDA2|HMCN2_HUMAN	25.083	303	172	14	29	312	4127	4393	8.33e-04	49.3
sp|P19320|VCAM1_HUMAN	tr|G3SS03|G3SS03_LOXAF	24.593	492	314	20	217	687	840	1295	3.56e-23	111
sp|P19320|VCAM1_HUMAN	tr|G3SS03|G3SS03_LOXAF	23.555	692	428	26	16	686	322	933	4.85e-19	98.6
sp|P19320|VCAM1_HUMAN	tr|G3SS03|G3SS03_LOXAF	22.816	618	371	23	43	623	772	1320	1.47e-14	84.0
sp|P19320|VCAM1_HUMAN	tr|G3SS03|G3SS03_LOXAF	22.727	484	316	18	242	703	248	695	7.18e-10	68.9
sp|P19320|VCAM1_HUMAN	tr|G3SS03|G3SS03_LOXAF	25.291	344	194	17	29	345	1031	1338	8.86e-06	55.5
sp|P19320|VCAM1_HUMAN	tr|A0A2Y9TH90|A0A2Y9TH90_PHYMC	23.021	682	431	30	27	675	3715	4335	3.64e-23	112
sp|P19320|VCAM1_HUMAN	tr|A0A2Y9TH90|A0A2Y9TH90_PHYMC	23.133	683	433	29	40	686	3450	4076	1.18e-22	110
sp|P19320|VCAM1_HUMAN	tr|A0A2Y9TH90|A0A2Y9TH90_PHYMC	23.944	710	407	32	40	685	995	1635	1.43e-22	110
sp|P19320|VCAM1_HUMAN	tr|A0A2Y9TH90|A0A2Y9TH90_PHYMC	23.651	723	446	34	10	686	597	1259	1.07e-18	97.8
sp|P19320|VCAM1_HUMAN	tr|A0A2Y9TH90|A0A2Y9TH90_PHYMC	23.711	485	312	16	223	686	3719	4166	2.55e-18	96.7
sp|P19320|VCAM1_HUMAN	tr|A0A2Y9TH90|A0A2Y9TH90_PHYMC	24.059	478	296	15	243	686	1472	1916	3.24e-18	96.3
sp|P19320|VCAM1_HUMAN	tr|A0A2Y9TH90|A0A2Y9TH90_PHYMC	24.650	714	423	31	36	686	2203	2864	1.44e-17	94.0
sp|P19320|VCAM1_HUMAN	tr|A0A2Y9TH90|A0A2Y9TH90_PHYMC	26.653	484	280	22	241	685	2889	3336	3.69e-17	92.8
sp|P19320|VCAM1_HUMAN	tr|A0A2Y9TH90|A0A2Y9TH90_PHYMC	21.763	726	446	31	40	710	3074	3732	1.22e-16	91.3
sp|P19320|VCAM1_HUMAN	tr|A0A2Y9TH90|A0A2Y9TH90_PHYMC	24.462	511	322	20	216	685	2660	3147	1.23e-16	91.3
sp|P19320|VCAM1_HUMAN	tr|A0A2Y9TH90|A0A2Y9TH90_PHYMC	21.307	704	440	27	33	686	1742	2381	1.77e-16	90.5
sp|P19320|VCAM1_HUMAN	tr|A0A2Y9TH90|A0A2Y9TH90_PHYMC	22.934	702	419	31	37	685	1559	2191	2.50e-16	90.1
sp|P19320|VCAM1_HUMAN	tr|A0A2Y9TH90|A0A2Y9TH90_PHYMC	22.682	701	442	27	31	686	3156	3801	1.63e-15	87.4
sp|P19320|VCAM1_HUMAN	tr|A0A2Y9TH90|A0A2Y9TH90_PHYMC	23.711	582	361	24	31	586	3992	4516	2.05e-15	87.0
sp|P19320|VCAM1_HUMAN	tr|A0A2Y9TH90|A0A2Y9TH90_PHYMC	22.754	690	440	28	39	685	2791	3430	4.64e-15	85.9
sp|P19320|VCAM1_HUMAN	tr|A0A2Y9TH90|A0A2Y9TH90_PHYMC	21.622	629	428	21	93	686	2644	3242	2.59e-14	83.6
sp|P19320|VCAM1_HUMAN	tr|A0A2Y9TH90|A0A2Y9TH90_PHYMC	23.904	502	316	18	217	688	606	1071	4.39e-14	82.8
sp|P19320|VCAM1_HUMAN	tr|A0A2Y9TH90|A0A2Y9TH90_PHYMC	22.881	472	307	19	223	676	4085	4517	5.39e-14	82.4
sp|P19320|VCAM1_HUMAN	tr|A0A2Y9TH90|A0A2Y9TH90_PHYMC	24.658	438	276	18	272	686	572	978	1.26e-13	81.3
sp|P19320|VCAM1_HUMAN	tr|A0A2Y9TH90|A0A2Y9TH90_PHYMC	21.790	514	349	15	222	713	430	912	6.30e-11	72.4
sp|P19320|VCAM1_HUMAN	tr|A0A2Y9TH90|A0A2Y9TH90_PHYMC	22.047	508	316	22	243	702	2594	3069	1.96e-10	70.9
sp|P19320|VCAM1_HUMAN	tr|A0A2Y9TH90|A0A2Y9TH90_PHYMC	20.958	501	340	12	241	711	1658	2132	9.09e-09	65.5
sp|P19320|VCAM1_HUMAN	tr|A0A2Y9TH90|A0A2Y9TH90_PHYMC	23.392	171	108	6	530	686	4096	4257	2.31e-04	51.2
sp|P19320|VCAM1_HUMAN	tr|A0A2Y9TH90|A0A2Y9TH90_PHYMC	23.132	281	189	11	415	686	347	609	3.0	37.7
sp|P19320|VCAM1_HUMAN	tr|E1B9K4|E1B9K4_BOVIN	22.763	514	308	18	217	686	687	1155	3.70e-23	112
sp|P19320|VCAM1_HUMAN	tr|E1B9K4|E1B9K4_BOVIN	22.059	680	463	21	33	685	976	1615	4.58e-19	99.0
sp|P19320|VCAM1_HUMAN	tr|E1B9K4|E1B9K4_BOVIN	23.131	709	439	28	15	685	599	1239	2.47e-17	93.2
sp|P19320|VCAM1_HUMAN	tr|E1B9K4|E1B9K4_BOVIN	24.892	695	418	31	40	685	1542	2181	3.54e-17	92.8
sp|P19320|VCAM1_HUMAN	tr|E1B9K4|E1B9K4_BOVIN	23.904	502	318	18	217	685	2954	3424	9.13e-17	91.7
sp|P19320|VCAM1_HUMAN	tr|E1B9K4|E1B9K4_BOVIN	23.276	696	418	28	42	685	1925	2556	2.99e-16	89.7
sp|P19320|VCAM1_HUMAN	tr|E1B9K4|E1B9K4_BOVIN	22.515	493	321	17	221	687	3958	4415	4.42e-16	89.4
sp|P19320|VCAM1_HUMAN	tr|E1B9K4|E1B9K4_BOVIN	23.650	537	310	24	208	702	3052	3530	4.51e-14	82.8
sp|P19320|VCAM1_HUMAN	tr|E1B9K4|E1B9K4_BOVIN	25.126	597	355	30	119	686	433	966	5.97e-14	82.4
sp|P19320|VCAM1_HUMAN	tr|E1B9K4|E1B9K4_BOVIN	30.928	194	121	7	504	686	2953	3144	1.51e-13	81.3
sp|P19320|VCAM1_HUMAN	tr|E1B9K4|E1B9K4_BOVIN	24.421	475	286	25	235	672	2784	3222	1.87e-13	80.9
sp|P19320|VCAM1_HUMAN	tr|E1B9K4|E1B9K4_BOVIN	25.499	451	265	18	271	688	1868	2280	2.67e-13	80.1
sp|P19320|VCAM1_HUMAN	tr|E1B9K4|E1B9K4_BOVIN	22.517	604	363	22	40	597	1259	1803	2.88e-13	80.1
sp|P19320|VCAM1_HUMAN	tr|E1B9K4|E1B9K4_BOVIN	23.022	417	251	14	213	601	4044	4418	4.34e-13	79.7
sp|P19320|VCAM1_HUMAN	tr|E1B9K4|E1B9K4_BOVIN	21.776	473	325	16	239	687	1353	1804	1.09e-12	78.2
sp|P19320|VCAM1_HUMAN	tr|E1B9K4|E1B9K4_BOVIN	22.222	711	436	33	27	692	3336	3974	4.84e-10	69.7
sp|P19320|VCAM1_HUMAN	tr|E1B9K4|E1B9K4_BOVIN	22.647	680	423	28	40	686	3444	4053	1.05e-09	68.6
sp|P19320|VCAM1_HUMAN	tr|E1B9K4|E1B9K4_BOVIN	20.417	720	489	26	41	711	2297	2981	6.50e-09	65.9
sp|P19320|VCAM1_HUMAN	tr|E1B9K4|E1B9K4_BOVIN	20.739	487	334	15	239	701	1259	1717	1.71e-08	64.7
sp|P19320|VCAM1_HUMAN	tr|E1B9K4|E1B9K4_BOVIN	19.270	685	472	22	41	686	2109	2751	2.80e-08	63.9
sp|P19320|VCAM1_HUMAN	tr|E1B9K4|E1B9K4_BOVIN	21.965	692	444	25	31	689	3152	3780	4.24e-08	63.2
sp|P19320|VCAM1_HUMAN	tr|E1B9K4|E1B9K4_BOVIN	21.573	496	333	15	231	701	3151	3615	1.04e-07	62.0
sp|P19320|VCAM1_HUMAN	tr|E1B9K4|E1B9K4_BOVIN	27.381	168	109	6	528	685	2884	3048	2.96e-05	53.9
sp|P19320|VCAM1_HUMAN	tr|E1B9K4|E1B9K4_BOVIN	23.986	296	184	14	29	312	4151	4417	0.022	44.7
sp|P19320|VCAM1_HUMAN	tr|A0A2K5ZUQ5|A0A2K5ZUQ5_MANLE	23.605	699	407	25	33	685	825	1442	3.84e-23	112
sp|P19320|VCAM1_HUMAN	tr|A0A2K5ZUQ5|A0A2K5ZUQ5_MANLE	23.314	682	431	24	40	685	1088	1713	9.72e-22	107
sp|P19320|VCAM1_HUMAN	tr|A0A2K5ZUQ5|A0A2K5ZUQ5_MANLE	24.779	678	421	26	40	685	1369	1989	1.54e-20	103
sp|P19320|VCAM1_HUMAN	tr|A0A2K5ZUQ5|A0A2K5ZUQ5_MANLE	25.000	680	390	34	40	686	3252	3844	2.78e-19	99.8
sp|P19320|VCAM1_HUMAN	tr|A0A2K5ZUQ5|A0A2K5ZUQ5_MANLE	22.650	468	258	17	228	632	523	949	2.31e-18	96.7
sp|P19320|VCAM1_HUMAN	tr|A0A2K5ZUQ5|A0A2K5ZUQ5_MANLE	23.494	498	327	17	217	686	2762	3233	6.18e-18	95.5
sp|P19320|VCAM1_HUMAN	tr|A0A2K5ZUQ5|A0A2K5ZUQ5_MANLE	24.390	492	312	17	235	686	2481	2952	7.85e-18	95.1
sp|P19320|VCAM1_HUMAN	tr|A0A2K5ZUQ5|A0A2K5ZUQ5_MANLE	24.013	608	378	23	119	688	347	908	8.93e-18	94.7
sp|P19320|VCAM1_HUMAN	tr|A0A2K5ZUQ5|A0A2K5ZUQ5_MANLE	22.754	690	445	26	37	690	2780	3417	1.21e-17	94.4
sp|P19320|VCAM1_HUMAN	tr|A0A2K5ZUQ5|A0A2K5ZUQ5_MANLE	23.579	475	292	19	242	687	3774	4206	2.69e-17	93.2
sp|P19320|VCAM1_HUMAN	tr|A0A2K5ZUQ5|A0A2K5ZUQ5_MANLE	23.732	493	311	19	212	676	1340	1795	4.60e-17	92.4
sp|P19320|VCAM1_HUMAN	tr|A0A2K5ZUQ5|A0A2K5ZUQ5_MANLE	23.122	679	440	23	42	685	1733	2364	1.30e-16	90.9
sp|P19320|VCAM1_HUMAN	tr|A0A2K5ZUQ5|A0A2K5ZUQ5_MANLE	21.861	462	314	17	235	672	2592	3030	7.92e-15	85.1
sp|P19320|VCAM1_HUMAN	tr|A0A2K5ZUQ5|A0A2K5ZUQ5_MANLE	24.627	402	225	14	232	601	3854	4209	7.69e-14	82.0
sp|P19320|VCAM1_HUMAN	tr|A0A2K5ZUQ5|A0A2K5ZUQ5_MANLE	23.252	701	434	28	31	688	2960	3599	8.74e-14	82.0
sp|P19320|VCAM1_HUMAN	tr|A0A2K5ZUQ5|A0A2K5ZUQ5_MANLE	24.100	361	213	13	17	347	620	949	5.13e-13	79.3
sp|P19320|VCAM1_HUMAN	tr|A0A2K5ZUQ5|A0A2K5ZUQ5_MANLE	23.126	467	300	18	237	687	928	1351	1.63e-12	77.8
sp|P19320|VCAM1_HUMAN	tr|A0A2K5ZUQ5|A0A2K5ZUQ5_MANLE	20.685	701	455	27	44	686	2108	2765	3.50e-12	76.6
sp|P19320|VCAM1_HUMAN	tr|A0A2K5ZUQ5|A0A2K5ZUQ5_MANLE	21.199	717	471	29	36	713	1271	1932	2.79e-11	73.6
sp|P19320|VCAM1_HUMAN	tr|A0A2K5ZUQ5|A0A2K5ZUQ5_MANLE	30.653	199	108	7	512	686	1892	2084	1.70e-10	71.2
sp|P19320|VCAM1_HUMAN	tr|A0A2K5ZUQ5|A0A2K5ZUQ5_MANLE	25.083	303	172	14	29	312	3942	4208	0.004	47.0
sp|P19320|VCAM1_HUMAN	tr|A0A060YKD1|A0A060YKD1_ONCMY	22.111	701	448	23	40	679	1828	2491	3.91e-23	112
sp|P19320|VCAM1_HUMAN	tr|A0A060YKD1|A0A060YKD1_ONCMY	23.387	496	321	18	235	687	1627	2106	8.38e-17	91.7
sp|P19320|VCAM1_HUMAN	tr|A0A060YKD1|A0A060YKD1_ONCMY	24.046	524	327	17	213	685	1701	2204	3.10e-15	86.3
sp|P19320|VCAM1_HUMAN	tr|A0A060YKD1|A0A060YKD1_ONCMY	22.893	712	444	27	40	685	1631	2303	2.19e-14	83.6
sp|P19320|VCAM1_HUMAN	tr|A0A060YKD1|A0A060YKD1_ONCMY	21.277	470	299	19	257	675	1551	2000	1.73e-08	64.3
sp|P19320|VCAM1_HUMAN	tr|A0A060YKD1|A0A060YKD1_ONCMY	24.645	211	130	6	515	700	1610	1816	1.15e-04	52.0
sp|P19320|VCAM1_HUMAN	tr|A0A060YKD1|A0A060YKD1_ONCMY	26.667	135	86	4	561	685	1576	1707	0.044	43.5
sp|P19320|VCAM1_HUMAN	tr|A0A060YKD1|A0A060YKD1_ONCMY	22.500	160	105	4	239	383	499	654	1.2	38.9
sp|P19320|VCAM1_HUMAN	tr|A0A2Y9LKG0|A0A2Y9LKG0_DELLE	23.184	716	444	28	27	707	3042	3686	4.40e-23	112
sp|P19320|VCAM1_HUMAN	tr|A0A2Y9LKG0|A0A2Y9LKG0_DELLE	22.086	489	319	20	227	685	1685	2141	3.00e-13	80.1
sp|P19320|VCAM1_HUMAN	tr|A0A2Y9LKG0|A0A2Y9LKG0_DELLE	22.414	464	316	13	233	676	2951	3390	5.55e-12	75.9
sp|P19320|VCAM1_HUMAN	tr|A0A2Y9LKG0|A0A2Y9LKG0_DELLE	25.255	392	250	16	223	598	1777	2141	1.56e-10	71.2
sp|P19320|VCAM1_HUMAN	tr|A0A2Y9LKG0|A0A2Y9LKG0_DELLE	29.508	183	116	7	516	687	1686	1866	2.53e-08	63.9
sp|P19320|VCAM1_HUMAN	tr|A0A2Y9LKG0|A0A2Y9LKG0_DELLE	22.587	518	315	18	221	687	2646	3128	2.70e-08	63.9
sp|P19320|VCAM1_HUMAN	tr|A0A2Y9LKG0|A0A2Y9LKG0_DELLE	22.365	389	251	13	310	676	1681	2040	1.48e-06	58.2
sp|P19320|VCAM1_HUMAN	tr|A0A2Y9LKG0|A0A2Y9LKG0_DELLE	20.420	715	474	26	21	687	2163	2830	2.09e-06	57.8
sp|P19320|VCAM1_HUMAN	tr|A0A2Y9LKG0|A0A2Y9LKG0_DELLE	21.995	391	253	17	15	385	1768	2126	0.001	48.9
sp|P19320|VCAM1_HUMAN	tr|A0A2Y9LKG0|A0A2Y9LKG0_DELLE	24.257	202	131	8	511	698	1777	1970	0.005	46.6
sp|P19320|VCAM1_HUMAN	tr|A0A2Y9LKG0|A0A2Y9LKG0_DELLE	22.846	267	162	6	194	428	2713	2967	0.014	45.1
sp|P19320|VCAM1_HUMAN	tr|A0A2Y9LKG0|A0A2Y9LKG0_DELLE	21.331	511	330	17	223	688	2058	2541	0.024	44.7
sp|P19320|VCAM1_HUMAN	tr|A0A2Y9LKG0|A0A2Y9LKG0_DELLE	28.125	128	73	4	197	312	384	504	0.035	43.9
sp|P19320|VCAM1_HUMAN	tr|A0A2Y9LKG0|A0A2Y9LKG0_DELLE	32.000	75	48	1	26	97	407	481	0.088	42.7
sp|P19320|VCAM1_HUMAN	tr|A0A2Y9LKG0|A0A2Y9LKG0_DELLE	32.000	75	48	1	312	383	405	479	1.5	38.5
sp|P19320|VCAM1_HUMAN	tr|A0A2Y9LKG0|A0A2Y9LKG0_DELLE	31.818	66	39	1	527	586	421	486	2.0	38.1
sp|P19320|VCAM1_HUMAN	tr|G1Q1L7|G1Q1L7_MYOLU	22.840	486	299	15	239	686	268	715	4.58e-23	112
sp|P19320|VCAM1_HUMAN	tr|G1Q1L7|G1Q1L7_MYOLU	24.356	505	309	16	217	685	1607	2074	1.36e-16	90.9
sp|P19320|VCAM1_HUMAN	tr|G1Q1L7|G1Q1L7_MYOLU	23.977	684	424	28	40	687	2964	3587	2.61e-16	90.1
sp|P19320|VCAM1_HUMAN	tr|G1Q1L7|G1Q1L7_MYOLU	21.243	692	450	25	44	687	1818	2462	2.29e-15	87.0
sp|P19320|VCAM1_HUMAN	tr|G1Q1L7|G1Q1L7_MYOLU	22.568	514	337	16	210	696	148	627	3.98e-14	82.8
sp|P19320|VCAM1_HUMAN	tr|G1Q1L7|G1Q1L7_MYOLU	22.841	718	434	29	16	685	154	799	1.32e-13	81.3
sp|P19320|VCAM1_HUMAN	tr|G1Q1L7|G1Q1L7_MYOLU	30.726	179	94	7	528	686	2485	2653	1.39e-13	81.3
sp|P19320|VCAM1_HUMAN	tr|G1Q1L7|G1Q1L7_MYOLU	22.385	478	323	16	232	685	1528	1981	2.97e-12	77.0
sp|P19320|VCAM1_HUMAN	tr|G1Q1L7|G1Q1L7_MYOLU	21.609	435	307	13	265	687	21	433	4.39e-12	76.3
sp|P19320|VCAM1_HUMAN	tr|G1Q1L7|G1Q1L7_MYOLU	21.483	526	346	18	190	682	2252	2743	4.86e-12	76.3
sp|P19320|VCAM1_HUMAN	tr|G1Q1L7|G1Q1L7_MYOLU	23.840	474	313	16	241	686	2486	2939	1.21e-11	74.7
sp|P19320|VCAM1_HUMAN	tr|G1Q1L7|G1Q1L7_MYOLU	23.514	387	246	15	321	693	3671	4021	3.15e-11	73.6
sp|P19320|VCAM1_HUMAN	tr|G1Q1L7|G1Q1L7_MYOLU	24.806	387	227	14	232	597	3671	4014	3.80e-11	73.2
sp|P19320|VCAM1_HUMAN	tr|G1Q1L7|G1Q1L7_MYOLU	22.466	592	378	25	40	603	3053	3591	6.22e-11	72.4
sp|P19320|VCAM1_HUMAN	tr|G1Q1L7|G1Q1L7_MYOLU	28.910	211	120	6	512	698	1603	1807	4.20e-10	69.7
sp|P19320|VCAM1_HUMAN	tr|G1Q1L7|G1Q1L7_MYOLU	23.006	539	322	24	208	702	2561	3050	1.22e-09	68.2
sp|P19320|VCAM1_HUMAN	tr|G1Q1L7|G1Q1L7_MYOLU	22.428	486	335	17	231	690	2660	3129	4.34e-09	66.6
sp|P19320|VCAM1_HUMAN	tr|G1Q1L7|G1Q1L7_MYOLU	23.476	328	216	10	34	350	3229	3532	4.79e-08	63.2
sp|P19320|VCAM1_HUMAN	tr|G1Q1L7|G1Q1L7_MYOLU	22.593	540	340	23	33	548	536	1021	2.77e-07	60.5
sp|P19320|VCAM1_HUMAN	tr|G1Q1L7|G1Q1L7_MYOLU	28.873	142	74	4	505	629	882	1013	2.78e-05	53.9
sp|P19320|VCAM1_HUMAN	tr|G1Q1L7|G1Q1L7_MYOLU	18.801	617	437	19	41	629	1628	2208	4.47e-05	53.5
sp|P19320|VCAM1_HUMAN	tr|G1Q1L7|G1Q1L7_MYOLU	30.667	75	48	2	527	600	732	803	0.035	43.9
sp|P19320|VCAM1_HUMAN	tr|G1Q1L7|G1Q1L7_MYOLU	24.497	298	184	13	29	322	3759	4019	0.084	42.7
sp|P19320|VCAM1_HUMAN	tr|G1Q1L7|G1Q1L7_MYOLU	29.762	84	55	2	606	685	3668	3751	1.2	38.9
sp|P19320|VCAM1_HUMAN	tr|G1Q1L7|G1Q1L7_MYOLU	24.031	129	82	3	242	364	3513	3631	2.6	37.7
sp|P19320|VCAM1_HUMAN	tr|A0A2R9A9X3|A0A2R9A9X3_PANPA	23.434	495	288	17	239	686	710	1160	4.95e-23	111
sp|P19320|VCAM1_HUMAN	tr|A0A2R9A9X3|A0A2R9A9X3_PANPA	23.972	705	417	27	33	685	981	1618	6.03e-23	111
sp|P19320|VCAM1_HUMAN	tr|A0A2R9A9X3|A0A2R9A9X3_PANPA	24.963	673	420	26	43	685	1548	2165	4.77e-21	105
sp|P19320|VCAM1_HUMAN	tr|A0A2R9A9X3|A0A2R9A9X3_PANPA	23.504	685	426	26	40	685	1264	1889	9.31e-21	104
sp|P19320|VCAM1_HUMAN	tr|A0A2R9A9X3|A0A2R9A9X3_PANPA	23.701	481	323	15	228	688	608	1064	1.13e-20	104
sp|P19320|VCAM1_HUMAN	tr|A0A2R9A9X3|A0A2R9A9X3_PANPA	25.349	501	296	22	235	686	2657	3128	2.01e-19	100
sp|P19320|VCAM1_HUMAN	tr|A0A2R9A9X3|A0A2R9A9X3_PANPA	24.096	498	324	17	217	686	2938	3409	7.58e-19	98.2
sp|P19320|VCAM1_HUMAN	tr|A0A2R9A9X3|A0A2R9A9X3_PANPA	24.138	493	309	18	212	676	1516	1971	9.79e-19	97.8
sp|P19320|VCAM1_HUMAN	tr|A0A2R9A9X3|A0A2R9A9X3_PANPA	23.589	691	422	25	42	685	1909	2540	7.50e-17	91.7
sp|P19320|VCAM1_HUMAN	tr|A0A2R9A9X3|A0A2R9A9X3_PANPA	22.609	690	446	26	37	690	2956	3593	1.97e-16	90.5
sp|P19320|VCAM1_HUMAN	tr|A0A2R9A9X3|A0A2R9A9X3_PANPA	24.260	676	408	32	40	686	3428	4028	3.39e-16	89.7
sp|P19320|VCAM1_HUMAN	tr|A0A2R9A9X3|A0A2R9A9X3_PANPA	22.930	471	300	18	242	687	3958	4390	4.50e-16	89.4
sp|P19320|VCAM1_HUMAN	tr|A0A2R9A9X3|A0A2R9A9X3_PANPA	22.003	709	433	23	15	675	598	1234	2.58e-15	86.7
sp|P19320|VCAM1_HUMAN	tr|A0A2R9A9X3|A0A2R9A9X3_PANPA	22.797	715	452	28	31	704	3136	3791	3.84e-14	83.2
sp|P19320|VCAM1_HUMAN	tr|A0A2R9A9X3|A0A2R9A9X3_PANPA	21.739	460	317	16	235	672	2768	3206	3.94e-14	82.8
sp|P19320|VCAM1_HUMAN	tr|A0A2R9A9X3|A0A2R9A9X3_PANPA	20.779	693	464	25	44	686	2284	2941	6.18e-14	82.4
sp|P19320|VCAM1_HUMAN	tr|A0A2R9A9X3|A0A2R9A9X3_PANPA	22.326	430	297	13	271	687	474	879	8.18e-14	82.0
sp|P19320|VCAM1_HUMAN	tr|A0A2R9A9X3|A0A2R9A9X3_PANPA	22.465	503	327	22	217	685	2163	2636	1.19e-11	74.7
sp|P19320|VCAM1_HUMAN	tr|A0A2R9A9X3|A0A2R9A9X3_PANPA	25.062	403	222	18	232	601	4038	4393	2.82e-11	73.6
sp|P19320|VCAM1_HUMAN	tr|A0A2R9A9X3|A0A2R9A9X3_PANPA	30.526	190	103	6	520	686	2077	2260	1.46e-10	71.2
sp|P19320|VCAM1_HUMAN	tr|A0A2R9A9X3|A0A2R9A9X3_PANPA	21.250	720	467	30	36	713	1447	2108	1.63e-10	71.2
sp|P19320|VCAM1_HUMAN	tr|A0A2R9A9X3|A0A2R9A9X3_PANPA	25.000	308	177	13	24	312	4120	4392	0.003	47.8
sp|P19320|VCAM1_HUMAN	tr|A0A340XH16|A0A340XH16_LIPVE	25.101	494	300	18	213	675	3209	3663	6.00e-23	111
sp|P19320|VCAM1_HUMAN	tr|A0A340XH16|A0A340XH16_LIPVE	22.421	504	336	15	210	687	3115	3589	3.64e-18	95.9
sp|P19320|VCAM1_HUMAN	tr|A0A340XH16|A0A340XH16_LIPVE	22.290	489	318	20	227	685	1691	2147	1.23e-13	81.3
sp|P19320|VCAM1_HUMAN	tr|A0A340XH16|A0A340XH16_LIPVE	22.293	471	308	14	233	676	2949	3388	9.09e-12	75.1
sp|P19320|VCAM1_HUMAN	tr|A0A340XH16|A0A340XH16_LIPVE	23.899	477	304	19	223	668	1783	2231	1.21e-11	74.7
sp|P19320|VCAM1_HUMAN	tr|A0A340XH16|A0A340XH16_LIPVE	21.721	709	466	27	21	687	1685	2346	1.24e-10	71.6
sp|P19320|VCAM1_HUMAN	tr|A0A340XH16|A0A340XH16_LIPVE	22.780	518	314	18	221	687	2644	3126	6.44e-09	65.9
sp|P19320|VCAM1_HUMAN	tr|A0A340XH16|A0A340XH16_LIPVE	20.290	414	288	13	32	432	3233	3617	3.99e-06	57.0
sp|P19320|VCAM1_HUMAN	tr|A0A340XH16|A0A340XH16_LIPVE	20.251	716	474	26	20	687	2162	2828	7.65e-06	55.8
sp|P19320|VCAM1_HUMAN	tr|A0A340XH16|A0A340XH16_LIPVE	36.458	96	57	3	228	321	3593	3686	4.42e-04	50.1
sp|P19320|VCAM1_HUMAN	tr|A0A340XH16|A0A340XH16_LIPVE	21.225	702	449	25	38	688	1891	2539	0.001	48.5
sp|P19320|VCAM1_HUMAN	tr|A0A340XH16|A0A340XH16_LIPVE	21.995	391	253	17	15	385	1774	2132	0.001	48.5
sp|P19320|VCAM1_HUMAN	tr|A0A340XH16|A0A340XH16_LIPVE	23.054	334	209	12	27	337	3130	3438	0.004	47.0
sp|P19320|VCAM1_HUMAN	tr|A0A340XH16|A0A340XH16_LIPVE	24.257	202	131	8	511	698	1783	1976	0.005	46.6
sp|P19320|VCAM1_HUMAN	tr|A0A340XH16|A0A340XH16_LIPVE	22.846	267	162	6	194	428	2711	2965	0.017	45.1
sp|P19320|VCAM1_HUMAN	tr|A0A340XH16|A0A340XH16_LIPVE	28.125	128	73	4	197	312	397	517	0.063	43.1
sp|P19320|VCAM1_HUMAN	tr|A0A340XH16|A0A340XH16_LIPVE	30.667	75	49	1	26	97	420	494	0.23	41.2
sp|P19320|VCAM1_HUMAN	tr|A0A340XH16|A0A340XH16_LIPVE	31.818	66	39	1	527	586	434	499	3.5	37.4
sp|P19320|VCAM1_HUMAN	tr|A0A340XH16|A0A340XH16_LIPVE	30.667	75	49	1	312	383	418	492	4.0	37.4
sp|P19320|VCAM1_HUMAN	tr|A0A2K6K1Q6|A0A2K6K1Q6_RHIBE	23.790	496	285	18	239	686	703	1153	6.13e-23	111
sp|P19320|VCAM1_HUMAN	tr|A0A2K6K1Q6|A0A2K6K1Q6_RHIBE	24.324	481	320	17	228	688	601	1057	2.13e-21	106
sp|P19320|VCAM1_HUMAN	tr|A0A2K6K1Q6|A0A2K6K1Q6_RHIBE	23.562	713	434	26	40	686	1522	2189	5.34e-20	102
sp|P19320|VCAM1_HUMAN	tr|A0A2K6K1Q6|A0A2K6K1Q6_RHIBE	24.008	504	318	19	212	687	1493	1959	4.85e-19	99.0
sp|P19320|VCAM1_HUMAN	tr|A0A2K6K1Q6|A0A2K6K1Q6_RHIBE	23.800	500	323	18	217	686	2860	3331	1.42e-17	94.4
sp|P19320|VCAM1_HUMAN	tr|A0A2K6K1Q6|A0A2K6K1Q6_RHIBE	23.355	471	298	18	242	687	3880	4312	4.49e-17	92.4
sp|P19320|VCAM1_HUMAN	tr|A0A2K6K1Q6|A0A2K6K1Q6_RHIBE	23.729	472	302	15	239	685	1428	1866	3.99e-16	89.4
sp|P19320|VCAM1_HUMAN	tr|A0A2K6K1Q6|A0A2K6K1Q6_RHIBE	22.977	692	441	29	37	690	2878	3515	6.10e-16	89.0
sp|P19320|VCAM1_HUMAN	tr|A0A2K6K1Q6|A0A2K6K1Q6_RHIBE	21.657	688	436	19	40	692	703	1322	4.80e-15	85.9
sp|P19320|VCAM1_HUMAN	tr|A0A2K6K1Q6|A0A2K6K1Q6_RHIBE	21.861	462	314	17	235	672	2690	3128	2.85e-14	83.6
sp|P19320|VCAM1_HUMAN	tr|A0A2K6K1Q6|A0A2K6K1Q6_RHIBE	26.065	399	223	18	232	601	3960	4315	6.55e-14	82.4
sp|P19320|VCAM1_HUMAN	tr|A0A2K6K1Q6|A0A2K6K1Q6_RHIBE	24.130	460	282	18	269	686	2616	3050	9.05e-14	81.6
sp|P19320|VCAM1_HUMAN	tr|A0A2K6K1Q6|A0A2K6K1Q6_RHIBE	21.739	483	338	16	221	687	414	872	1.11e-13	81.6
sp|P19320|VCAM1_HUMAN	tr|A0A2K6K1Q6|A0A2K6K1Q6_RHIBE	23.191	470	313	14	241	685	2023	2469	1.32e-13	81.3
sp|P19320|VCAM1_HUMAN	tr|A0A2K6K1Q6|A0A2K6K1Q6_RHIBE	21.429	700	448	20	15	675	591	1227	1.50e-13	81.3
sp|P19320|VCAM1_HUMAN	tr|A0A2K6K1Q6|A0A2K6K1Q6_RHIBE	23.162	721	442	31	31	704	3058	3713	1.05e-12	78.2
sp|P19320|VCAM1_HUMAN	tr|A0A2K6K1Q6|A0A2K6K1Q6_RHIBE	24.359	468	296	20	242	686	3789	4221	1.13e-12	78.2
sp|P19320|VCAM1_HUMAN	tr|A0A2K6K1Q6|A0A2K6K1Q6_RHIBE	22.430	535	318	20	210	685	2458	2954	4.30e-11	73.2
sp|P19320|VCAM1_HUMAN	tr|A0A2K6K1Q6|A0A2K6K1Q6_RHIBE	22.495	489	299	15	217	679	3328	3762	1.10e-10	71.6
sp|P19320|VCAM1_HUMAN	tr|A0A2K6K1Q6|A0A2K6K1Q6_RHIBE	22.689	476	318	19	238	685	2112	2565	1.07e-09	68.6
sp|P19320|VCAM1_HUMAN	tr|A0A2K6K1Q6|A0A2K6K1Q6_RHIBE	20.746	429	303	11	265	676	1365	1773	2.52e-06	57.4
sp|P19320|VCAM1_HUMAN	tr|A0A2K6K1Q6|A0A2K6K1Q6_RHIBE	30.357	168	104	6	528	686	3787	3950	2.96e-06	57.4
sp|P19320|VCAM1_HUMAN	tr|A0A2K6K1Q6|A0A2K6K1Q6_RHIBE	22.430	321	197	9	33	330	974	1265	1.35e-05	55.1
sp|P19320|VCAM1_HUMAN	tr|A0A2K6K1Q6|A0A2K6K1Q6_RHIBE	20.000	320	219	10	44	347	2213	2511	2.20e-05	54.3
sp|P19320|VCAM1_HUMAN	tr|A0A2K6K1Q6|A0A2K6K1Q6_RHIBE	23.164	177	131	3	210	383	4029	4203	5.49e-05	53.1
sp|P19320|VCAM1_HUMAN	tr|A0A2K6K1Q6|A0A2K6K1Q6_RHIBE	25.413	303	171	14	29	312	4048	4314	0.002	48.1
sp|P19320|VCAM1_HUMAN	tr|A0A2K6K1Q6|A0A2K6K1Q6_RHIBE	24.719	178	113	7	523	685	1237	1408	0.050	43.5
sp|P19320|VCAM1_HUMAN	tr|A0A2K6K1Q6|A0A2K6K1Q6_RHIBE	25.833	120	84	2	573	687	1385	1504	0.26	41.2
sp|P19320|VCAM1_HUMAN	tr|A0A455BHX5|A0A455BHX5_PHYMC	24.715	526	315	19	213	707	3337	3812	7.59e-23	111
sp|P19320|VCAM1_HUMAN	tr|A0A455BHX5|A0A455BHX5_PHYMC	22.376	505	335	16	210	687	3243	3717	1.34e-16	90.9
sp|P19320|VCAM1_HUMAN	tr|A0A455BHX5|A0A455BHX5_PHYMC	22.607	491	314	21	227	685	1805	2261	2.17e-14	84.0
sp|P19320|VCAM1_HUMAN	tr|A0A455BHX5|A0A455BHX5_PHYMC	22.081	471	309	13	233	676	3077	3516	9.91e-12	75.1
sp|P19320|VCAM1_HUMAN	tr|A0A455BHX5|A0A455BHX5_PHYMC	25.255	392	250	16	223	598	1897	2261	5.95e-11	72.8
sp|P19320|VCAM1_HUMAN	tr|A0A455BHX5|A0A455BHX5_PHYMC	30.055	183	115	7	516	687	1806	1986	1.70e-08	64.7
sp|P19320|VCAM1_HUMAN	tr|A0A455BHX5|A0A455BHX5_PHYMC	22.394	518	316	18	221	687	2772	3254	2.81e-07	60.5
sp|P19320|VCAM1_HUMAN	tr|A0A455BHX5|A0A455BHX5_PHYMC	20.460	435	300	14	32	449	3361	3766	5.09e-07	59.7
sp|P19320|VCAM1_HUMAN	tr|A0A455BHX5|A0A455BHX5_PHYMC	20.149	536	332	14	201	687	2568	3056	2.82e-06	57.4
sp|P19320|VCAM1_HUMAN	tr|A0A455BHX5|A0A455BHX5_PHYMC	20.028	714	476	26	21	686	2289	2955	1.73e-05	54.7
sp|P19320|VCAM1_HUMAN	tr|A0A455BHX5|A0A455BHX5_PHYMC	22.423	388	255	16	15	385	1888	2246	4.78e-04	50.1
sp|P19320|VCAM1_HUMAN	tr|A0A455BHX5|A0A455BHX5_PHYMC	25.248	202	129	9	511	698	1897	2090	0.010	45.8
sp|P19320|VCAM1_HUMAN	tr|A0A455BHX5|A0A455BHX5_PHYMC	21.257	541	327	22	213	688	2161	2667	0.059	43.1
sp|P19320|VCAM1_HUMAN	tr|A0A455BHX5|A0A455BHX5_PHYMC	27.344	128	74	4	197	312	401	521	0.087	42.7
sp|P19320|VCAM1_HUMAN	tr|A0A455BHX5|A0A455BHX5_PHYMC	30.667	75	49	1	26	97	424	498	0.26	41.2
sp|P19320|VCAM1_HUMAN	tr|A0A455BHX5|A0A455BHX5_PHYMC	22.156	334	212	12	27	337	3258	3566	0.59	40.0
sp|P19320|VCAM1_HUMAN	tr|A0A455BHX5|A0A455BHX5_PHYMC	30.667	75	49	1	312	383	422	496	4.6	37.0
sp|P19320|VCAM1_HUMAN	tr|A0A455BHX5|A0A455BHX5_PHYMC	30.303	66	40	1	527	586	438	503	5.0	37.0
sp|P19320|VCAM1_HUMAN	tr|A0A1U7S3W1|A0A1U7S3W1_ALLSI	22.812	697	418	27	40	686	3470	4096	7.62e-23	111
sp|P19320|VCAM1_HUMAN	tr|A0A1U7S3W1|A0A1U7S3W1_ALLSI	23.729	708	435	30	27	686	2987	3637	2.72e-22	109
sp|P19320|VCAM1_HUMAN	tr|A0A1U7S3W1|A0A1U7S3W1_ALLSI	24.251	734	431	35	10	686	604	1269	3.04e-22	109
sp|P19320|VCAM1_HUMAN	tr|A0A1U7S3W1|A0A1U7S3W1_ALLSI	23.010	691	422	32	27	676	3735	4356	3.77e-22	108
sp|P19320|VCAM1_HUMAN	tr|A0A1U7S3W1|A0A1U7S3W1_ALLSI	23.259	718	405	34	40	685	1003	1646	7.62e-22	107
sp|P19320|VCAM1_HUMAN	tr|A0A1U7S3W1|A0A1U7S3W1_ALLSI	24.286	700	441	28	40	686	2221	2884	3.96e-20	102
sp|P19320|VCAM1_HUMAN	tr|A0A1U7S3W1|A0A1U7S3W1_ALLSI	21.669	683	446	21	43	686	1295	1927	1.95e-19	100
sp|P19320|VCAM1_HUMAN	tr|A0A1U7S3W1|A0A1U7S3W1_ALLSI	23.032	686	438	29	37	686	3374	4005	3.76e-19	99.4
sp|P19320|VCAM1_HUMAN	tr|A0A1U7S3W1|A0A1U7S3W1_ALLSI	26.380	489	275	20	241	685	2909	3356	4.43e-19	99.0
sp|P19320|VCAM1_HUMAN	tr|A0A1U7S3W1|A0A1U7S3W1_ALLSI	21.795	702	433	30	38	686	3092	3730	3.98e-18	95.9
sp|P19320|VCAM1_HUMAN	tr|A0A1U7S3W1|A0A1U7S3W1_ALLSI	22.063	766	446	29	35	685	1755	2484	2.20e-16	90.5
sp|P19320|VCAM1_HUMAN	tr|A0A1U7S3W1|A0A1U7S3W1_ALLSI	21.909	639	409	27	80	686	3697	4277	2.60e-16	90.1
sp|P19320|VCAM1_HUMAN	tr|A0A1U7S3W1|A0A1U7S3W1_ALLSI	23.022	695	427	28	40	688	1667	2299	3.42e-16	89.7
sp|P19320|VCAM1_HUMAN	tr|A0A1U7S3W1|A0A1U7S3W1_ALLSI	24.540	489	316	19	223	695	4105	4556	3.30e-15	86.7
sp|P19320|VCAM1_HUMAN	tr|A0A1U7S3W1|A0A1U7S3W1_ALLSI	24.091	440	273	18	273	685	580	985	3.98e-12	76.6
sp|P19320|VCAM1_HUMAN	tr|A0A1U7S3W1|A0A1U7S3W1_ALLSI	22.547	479	306	18	242	686	2815	3262	5.18e-12	76.3
sp|P19320|VCAM1_HUMAN	tr|A0A1U7S3W1|A0A1U7S3W1_ALLSI	21.777	698	434	26	39	686	1385	2020	1.44e-11	74.7
sp|P19320|VCAM1_HUMAN	tr|A0A1U7S3W1|A0A1U7S3W1_ALLSI	25.980	204	126	7	511	702	2899	3089	1.38e-06	58.5
sp|P19320|VCAM1_HUMAN	tr|A0A1U7S3W1|A0A1U7S3W1_ALLSI	25.641	195	132	6	216	404	4273	4460	3.55e-06	57.0
sp|P19320|VCAM1_HUMAN	tr|A0A1U7S3W1|A0A1U7S3W1_ALLSI	22.351	519	341	19	222	713	437	920	4.24e-06	56.6
sp|P19320|VCAM1_HUMAN	tr|A0A1U7S3W1|A0A1U7S3W1_ALLSI	24.623	199	139	7	527	715	1667	1864	0.041	43.9
sp|P19320|VCAM1_HUMAN	tr|G3QLT3|G3QLT3_GORGO	23.192	733	437	30	39	696	1962	2643	9.16e-23	110
sp|P19320|VCAM1_HUMAN	tr|G3QLT3|G3QLT3_GORGO	22.727	550	341	21	186	685	1918	2433	1.23e-15	87.8
sp|P19320|VCAM1_HUMAN	tr|G3QLT3|G3QLT3_GORGO	21.888	498	325	18	246	696	1873	2353	1.64e-15	87.4
sp|P19320|VCAM1_HUMAN	tr|G3QLT3|G3QLT3_GORGO	22.990	622	378	23	26	590	2242	2819	1.80e-14	84.0
sp|P19320|VCAM1_HUMAN	tr|G3QLT3|G3QLT3_GORGO	22.840	486	317	20	239	685	2359	2825	9.05e-13	78.6
sp|P19320|VCAM1_HUMAN	tr|G3QLT3|G3QLT3_GORGO	26.147	218	132	6	524	713	2057	2273	3.96e-08	63.2
sp|P19320|VCAM1_HUMAN	tr|G3QLT3|G3QLT3_GORGO	25.472	212	103	11	499	676	469	659	0.008	46.2
sp|P19320|VCAM1_HUMAN	tr|G3QLT3|G3QLT3_GORGO	26.667	150	90	8	195	332	555	696	0.24	41.2
sp|P19320|VCAM1_HUMAN	tr|G3QLT3|G3QLT3_GORGO	25.161	155	86	7	211	347	469	611	0.85	39.3
sp|P19320|VCAM1_HUMAN	tr|F7HDX3|F7HDX3_MACMU	23.161	734	436	32	39	696	1991	2672	1.10e-22	110
sp|P19320|VCAM1_HUMAN	tr|F7HDX3|F7HDX3_MACMU	22.545	550	342	21	186	685	1947	2462	7.68e-16	88.6
sp|P19320|VCAM1_HUMAN	tr|F7HDX3|F7HDX3_MACMU	21.844	499	324	19	246	696	1902	2382	2.51e-15	86.7
sp|P19320|VCAM1_HUMAN	tr|F7HDX3|F7HDX3_MACMU	23.825	617	379	25	26	590	2271	2848	6.48e-15	85.5
sp|P19320|VCAM1_HUMAN	tr|F7HDX3|F7HDX3_MACMU	22.934	484	319	19	239	685	2388	2854	5.46e-12	75.9
sp|P19320|VCAM1_HUMAN	tr|F7HDX3|F7HDX3_MACMU	27.222	180	114	6	522	685	1891	2069	8.87e-08	62.0
sp|P19320|VCAM1_HUMAN	tr|F7HDX3|F7HDX3_MACMU	25.688	218	133	6	524	713	2086	2302	9.34e-08	62.0
sp|P19320|VCAM1_HUMAN	tr|F7HDX3|F7HDX3_MACMU	24.645	211	106	10	499	676	494	684	0.009	45.8
sp|P19320|VCAM1_HUMAN	tr|F7HDX3|F7HDX3_MACMU	24.841	157	80	8	221	347	488	636	1.6	38.5
sp|P19320|VCAM1_HUMAN	tr|F7HDX3|F7HDX3_MACMU	28.000	125	74	5	195	311	580	696	2.1	38.1
sp|P19320|VCAM1_HUMAN	tr|A0A060W0Z0|A0A060W0Z0_ONCMY	26.306	536	317	23	177	676	12	505	1.11e-22	108
sp|P19320|VCAM1_HUMAN	tr|A0A060W0Z0|A0A060W0Z0_ONCMY	22.931	423	269	20	214	605	128	524	9.36e-10	68.2
sp|P19320|VCAM1_HUMAN	tr|A0A060W0Z0|A0A060W0Z0_ONCMY	22.257	319	209	12	38	335	244	544	3.43e-04	50.1
sp|P19320|VCAM1_HUMAN	tr|G5BQR9|G5BQR9_HETGA	22.905	716	436	28	39	685	1955	2623	1.14e-22	110
sp|P19320|VCAM1_HUMAN	tr|G5BQR9|G5BQR9_HETGA	21.318	516	332	19	246	710	1866	2358	1.57e-15	87.4
sp|P19320|VCAM1_HUMAN	tr|G5BQR9|G5BQR9_HETGA	22.242	553	341	22	186	686	1911	2426	9.61e-13	78.6
sp|P19320|VCAM1_HUMAN	tr|G5BQR9|G5BQR9_HETGA	21.495	535	344	19	187	675	2205	2709	1.18e-11	74.7
sp|P19320|VCAM1_HUMAN	tr|G5BQR9|G5BQR9_HETGA	21.835	632	391	27	26	596	2235	2824	6.38e-10	69.3
sp|P19320|VCAM1_HUMAN	tr|G5BQR9|G5BQR9_HETGA	22.055	730	456	34	26	685	2138	2824	7.37e-10	68.9
sp|P19320|VCAM1_HUMAN	tr|G5BQR9|G5BQR9_HETGA	24.103	195	122	6	516	686	486	678	0.001	48.5
sp|P19320|VCAM1_HUMAN	tr|G5BQR9|G5BQR9_HETGA	28.750	80	50	3	239	311	601	680	0.84	39.3
sp|P19320|VCAM1_HUMAN	tr|L5KET5|L5KET5_PTEAL	23.340	497	299	16	242	686	989	1455	1.17e-22	110
sp|P19320|VCAM1_HUMAN	tr|L5KET5|L5KET5_PTEAL	22.695	423	280	14	8	401	1051	1455	3.23e-12	76.6
sp|P19320|VCAM1_HUMAN	tr|L5KET5|L5KET5_PTEAL	23.131	428	273	18	239	629	1083	1491	6.87e-10	68.9
sp|P19320|VCAM1_HUMAN	tr|L5KET5|L5KET5_PTEAL	25.735	136	91	2	560	685	1607	1742	2.09e-04	51.2
sp|P19320|VCAM1_HUMAN	tr|L5KET5|L5KET5_PTEAL	29.885	87	51	2	232	308	1656	1742	0.070	42.7
sp|P19320|VCAM1_HUMAN	tr|L5KET5|L5KET5_PTEAL	24.167	120	84	2	273	385	1608	1727	1.4	38.5
sp|P19320|VCAM1_HUMAN	tr|L5KET5|L5KET5_PTEAL	21.429	196	124	9	527	697	198	388	4.5	37.0
sp|P19320|VCAM1_HUMAN	tr|L5KET5|L5KET5_PTEAL	27.500	80	51	3	239	311	296	375	8.9	35.8
sp|P19320|VCAM1_HUMAN	tr|A0A1D5RK05|A0A1D5RK05_MACMU	22.069	725	440	27	17	685	775	1430	1.22e-22	110
sp|P19320|VCAM1_HUMAN	tr|A0A1D5RK05|A0A1D5RK05_MACMU	24.174	484	317	16	228	688	607	1063	9.10e-22	107
sp|P19320|VCAM1_HUMAN	tr|A0A1D5RK05|A0A1D5RK05_MACMU	23.093	485	302	16	239	686	709	1159	3.47e-21	105
sp|P19320|VCAM1_HUMAN	tr|A0A1D5RK05|A0A1D5RK05_MACMU	26.483	472	284	18	239	685	1731	2164	1.07e-20	104
sp|P19320|VCAM1_HUMAN	tr|A0A1D5RK05|A0A1D5RK05_MACMU	22.874	682	434	24	40	685	1263	1888	4.90e-20	102
sp|P19320|VCAM1_HUMAN	tr|A0A1D5RK05|A0A1D5RK05_MACMU	24.138	493	309	19	212	676	1515	1970	4.29e-18	95.9
sp|P19320|VCAM1_HUMAN	tr|A0A1D5RK05|A0A1D5RK05_MACMU	24.576	472	307	18	237	687	1083	1526	4.75e-18	95.9
sp|P19320|VCAM1_HUMAN	tr|A0A1D5RK05|A0A1D5RK05_MACMU	23.333	720	444	32	20	687	3671	4334	6.69e-18	95.1
sp|P19320|VCAM1_HUMAN	tr|A0A1D5RK05|A0A1D5RK05_MACMU	23.293	498	328	17	217	686	2937	3408	1.57e-16	90.9
sp|P19320|VCAM1_HUMAN	tr|A0A1D5RK05|A0A1D5RK05_MACMU	23.984	492	314	17	235	686	2656	3127	2.83e-16	90.1
sp|P19320|VCAM1_HUMAN	tr|A0A1D5RK05|A0A1D5RK05_MACMU	23.054	681	438	24	42	685	1908	2539	3.17e-16	89.7
sp|P19320|VCAM1_HUMAN	tr|A0A1D5RK05|A0A1D5RK05_MACMU	22.464	690	447	26	37	690	2955	3592	3.01e-15	86.7
sp|P19320|VCAM1_HUMAN	tr|A0A1D5RK05|A0A1D5RK05_MACMU	24.627	402	225	14	232	601	3982	4337	7.64e-14	82.0
sp|P19320|VCAM1_HUMAN	tr|A0A1D5RK05|A0A1D5RK05_MACMU	21.429	462	316	17	235	672	2767	3205	9.61e-14	81.6
sp|P19320|VCAM1_HUMAN	tr|A0A1D5RK05|A0A1D5RK05_MACMU	21.860	430	299	14	271	687	473	878	6.14e-13	79.0
sp|P19320|VCAM1_HUMAN	tr|A0A1D5RK05|A0A1D5RK05_MACMU	21.053	703	450	29	44	686	2283	2940	2.04e-12	77.4
sp|P19320|VCAM1_HUMAN	tr|A0A1D5RK05|A0A1D5RK05_MACMU	21.199	717	471	29	36	713	1446	2107	8.42e-12	75.5
sp|P19320|VCAM1_HUMAN	tr|A0A1D5RK05|A0A1D5RK05_MACMU	22.500	720	448	28	31	704	3135	3790	1.69e-11	74.3
sp|P19320|VCAM1_HUMAN	tr|A0A1D5RK05|A0A1D5RK05_MACMU	30.151	199	109	6	512	686	2067	2259	1.47e-10	71.2
sp|P19320|VCAM1_HUMAN	tr|A0A3Q0E2I6|A0A3Q0E2I6_TARSY	23.194	720	439	30	27	707	3039	3683	1.35e-22	110
sp|P19320|VCAM1_HUMAN	tr|A0A3Q0E2I6|A0A3Q0E2I6_TARSY	23.301	618	393	29	26	612	2845	3412	1.12e-14	84.7
sp|P19320|VCAM1_HUMAN	tr|A0A3Q0E2I6|A0A3Q0E2I6_TARSY	22.266	512	319	20	207	685	1683	2148	9.23e-13	78.6
sp|P19320|VCAM1_HUMAN	tr|A0A3Q0E2I6|A0A3Q0E2I6_TARSY	23.663	486	310	20	223	677	1784	2239	2.84e-12	77.0
sp|P19320|VCAM1_HUMAN	tr|A0A3Q0E2I6|A0A3Q0E2I6_TARSY	21.458	480	309	15	228	668	1972	2422	3.38e-09	67.0
sp|P19320|VCAM1_HUMAN	tr|A0A3Q0E2I6|A0A3Q0E2I6_TARSY	29.146	199	120	8	500	687	1685	1873	7.44e-09	65.9
sp|P19320|VCAM1_HUMAN	tr|A0A3Q0E2I6|A0A3Q0E2I6_TARSY	22.287	516	319	18	221	687	2643	3125	1.17e-08	65.1
sp|P19320|VCAM1_HUMAN	tr|A0A3Q0E2I6|A0A3Q0E2I6_TARSY	21.335	689	459	29	20	668	2163	2808	5.30e-07	59.7
sp|P19320|VCAM1_HUMAN	tr|A0A3Q0E2I6|A0A3Q0E2I6_TARSY	25.543	184	123	2	519	691	2458	2638	9.36e-07	58.9
sp|P19320|VCAM1_HUMAN	tr|A0A3Q0E2I6|A0A3Q0E2I6_TARSY	20.346	693	464	24	38	688	1892	2538	7.60e-05	52.8
sp|P19320|VCAM1_HUMAN	tr|A0A3Q0E2I6|A0A3Q0E2I6_TARSY	24.257	202	131	7	511	698	1784	1977	0.004	47.0
sp|P19320|VCAM1_HUMAN	tr|A0A3Q0E2I6|A0A3Q0E2I6_TARSY	22.043	186	133	3	519	697	2172	2352	0.025	44.3
sp|P19320|VCAM1_HUMAN	tr|A0A3Q0E2I6|A0A3Q0E2I6_TARSY	33.333	75	47	1	26	97	420	494	0.037	43.9
sp|P19320|VCAM1_HUMAN	tr|A0A3Q0E2I6|A0A3Q0E2I6_TARSY	22.159	176	126	3	519	685	2555	2728	0.073	42.7
sp|P19320|VCAM1_HUMAN	tr|A0A3Q0E2I6|A0A3Q0E2I6_TARSY	28.182	110	64	3	197	298	397	499	0.075	42.7
sp|P19320|VCAM1_HUMAN	tr|A0A3Q0E2I6|A0A3Q0E2I6_TARSY	34.667	75	46	1	312	383	418	492	0.29	40.8
sp|P19320|VCAM1_HUMAN	tr|A0A3Q0E2I6|A0A3Q0E2I6_TARSY	31.818	66	39	1	527	586	434	499	2.0	38.1
sp|P19320|VCAM1_HUMAN	tr|A0A1S3FJG4|A0A1S3FJG4_DIPOR	25.316	474	310	13	233	692	435	878	1.49e-22	110
sp|P19320|VCAM1_HUMAN	tr|A0A1S3FJG4|A0A1S3FJG4_DIPOR	24.947	473	297	19	239	686	531	970	3.44e-20	102
sp|P19320|VCAM1_HUMAN	tr|A0A1S3FJG4|A0A1S3FJG4_DIPOR	24.675	693	412	28	42	685	1503	2134	1.47e-17	94.0
sp|P19320|VCAM1_HUMAN	tr|A0A1S3FJG4|A0A1S3FJG4_DIPOR	23.222	689	425	25	37	686	1231	1854	2.70e-16	90.1
sp|P19320|VCAM1_HUMAN	tr|A0A1S3FJG4|A0A1S3FJG4_DIPOR	21.841	728	451	31	31	675	2731	3423	8.17e-16	88.6
sp|P19320|VCAM1_HUMAN	tr|A0A1S3FJG4|A0A1S3FJG4_DIPOR	23.286	700	442	28	16	685	420	1054	2.86e-15	86.7
sp|P19320|VCAM1_HUMAN	tr|A0A1S3FJG4|A0A1S3FJG4_DIPOR	23.410	692	414	29	40	685	1326	1947	3.92e-15	86.3
sp|P19320|VCAM1_HUMAN	tr|A0A1S3FJG4|A0A1S3FJG4_DIPOR	21.591	704	472	28	15	672	2132	2801	1.90e-14	84.0
sp|P19320|VCAM1_HUMAN	tr|A0A1S3FJG4|A0A1S3FJG4_DIPOR	23.600	750	425	31	37	685	2551	3253	1.14e-13	81.3
sp|P19320|VCAM1_HUMAN	tr|A0A1S3FJG4|A0A1S3FJG4_DIPOR	22.254	701	443	28	45	686	1879	2536	3.83e-13	79.7
sp|P19320|VCAM1_HUMAN	tr|A0A1S3FJG4|A0A1S3FJG4_DIPOR	31.313	198	115	8	504	686	2532	2723	1.64e-12	77.8
sp|P19320|VCAM1_HUMAN	tr|A0A1S3FJG4|A0A1S3FJG4_DIPOR	23.695	498	295	18	228	685	2457	2909	3.02e-12	76.6
sp|P19320|VCAM1_HUMAN	tr|A0A1S3FJG4|A0A1S3FJG4_DIPOR	22.353	595	374	27	40	599	2986	3527	4.25e-12	76.3
sp|P19320|VCAM1_HUMAN	tr|A0A1S3FJG4|A0A1S3FJG4_DIPOR	22.109	588	371	21	40	600	531	1058	1.02e-10	72.0
sp|P19320|VCAM1_HUMAN	tr|A0A1S3FJG4|A0A1S3FJG4_DIPOR	22.685	432	264	17	272	676	1177	1565	2.78e-10	70.5
sp|P19320|VCAM1_HUMAN	tr|A0A1S3FJG4|A0A1S3FJG4_DIPOR	29.891	184	113	7	513	685	2449	2627	6.42e-09	65.9
sp|P19320|VCAM1_HUMAN	tr|A0A1S3FJG4|A0A1S3FJG4_DIPOR	24.675	385	242	15	317	685	249	601	9.09e-09	65.5
sp|P19320|VCAM1_HUMAN	tr|A0A1S3FJG4|A0A1S3FJG4_DIPOR	28.402	169	113	4	524	686	3359	3525	8.21e-07	58.9
sp|P19320|VCAM1_HUMAN	tr|A0A1S3FJG4|A0A1S3FJG4_DIPOR	26.347	167	114	4	526	685	3180	3344	1.03e-05	55.5
sp|P19320|VCAM1_HUMAN	tr|A0A1S3FJG4|A0A1S3FJG4_DIPOR	25.269	186	116	4	523	687	2982	3165	1.67e-04	51.6
sp|P19320|VCAM1_HUMAN	tr|A0A1S3FJG4|A0A1S3FJG4_DIPOR	20.745	376	264	14	28	386	1956	2314	2.46e-04	50.8
sp|P19320|VCAM1_HUMAN	tr|A0A1S3FJG4|A0A1S3FJG4_DIPOR	22.930	314	215	9	33	339	792	1085	0.001	48.9
sp|P19320|VCAM1_HUMAN	tr|A0A1S3FJG4|A0A1S3FJG4_DIPOR	25.000	148	103	5	545	686	279	424	0.29	40.8
sp|P19320|VCAM1_HUMAN	tr|A0A1S3KK63|A0A1S3KK63_SALSA	24.422	692	425	30	37	685	535	1171	2.35e-22	109
sp|P19320|VCAM1_HUMAN	tr|A0A1S3KK63|A0A1S3KK63_SALSA	24.214	541	346	17	177	685	1038	1546	1.56e-21	106
sp|P19320|VCAM1_HUMAN	tr|A0A1S3KK63|A0A1S3KK63_SALSA	22.432	740	456	33	8	691	968	1645	1.09e-14	84.7
sp|P19320|VCAM1_HUMAN	tr|A0A1S3KK63|A0A1S3KK63_SALSA	23.361	488	312	19	227	685	526	980	1.12e-14	84.7
sp|P19320|VCAM1_HUMAN	tr|A0A1S3KK63|A0A1S3KK63_SALSA	25.251	499	293	22	242	697	910	1371	7.14e-14	82.0
sp|P19320|VCAM1_HUMAN	tr|A0A1S3KK63|A0A1S3KK63_SALSA	22.543	519	338	17	222	713	434	915	2.34e-12	77.0
sp|P19320|VCAM1_HUMAN	tr|A0A1S3KK63|A0A1S3KK63_SALSA	21.607	560	364	20	38	556	1187	1712	3.92e-10	69.7
sp|P19320|VCAM1_HUMAN	tr|H0Z2I4|H0Z2I4_TAEGU	23.045	716	434	28	11	679	568	1213	2.37e-22	109
sp|P19320|VCAM1_HUMAN	tr|H0Z2I4|H0Z2I4_TAEGU	23.176	699	437	30	27	686	673	1310	1.08e-21	107
sp|P19320|VCAM1_HUMAN	tr|H0Z2I4|H0Z2I4_TAEGU	23.615	686	429	29	42	686	1147	1778	2.12e-20	103
sp|P19320|VCAM1_HUMAN	tr|H0Z2I4|H0Z2I4_TAEGU	25.586	512	318	21	191	683	473	940	2.43e-20	102
sp|P19320|VCAM1_HUMAN	tr|H0Z2I4|H0Z2I4_TAEGU	23.010	691	436	30	38	687	770	1405	2.85e-19	99.4
sp|P19320|VCAM1_HUMAN	tr|H0Z2I4|H0Z2I4_TAEGU	24.510	510	304	25	241	711	1518	1985	1.36e-17	94.0
sp|P19320|VCAM1_HUMAN	tr|H0Z2I4|H0Z2I4_TAEGU	20.739	704	433	27	38	686	1514	2147	1.55e-13	80.9
sp|P19320|VCAM1_HUMAN	tr|H0Z2I4|H0Z2I4_TAEGU	23.144	458	279	20	261	688	438	852	2.10e-12	77.4
sp|P19320|VCAM1_HUMAN	tr|H0Z2I4|H0Z2I4_TAEGU	23.285	481	309	17	236	687	1142	1591	5.63e-12	75.9
sp|P19320|VCAM1_HUMAN	tr|H0Z2I4|H0Z2I4_TAEGU	22.423	388	244	17	40	404	1797	2150	3.24e-07	60.5
sp|P19320|VCAM1_HUMAN	tr|H2RFH5|H2RFH5_PANTR	22.296	749	463	29	14	696	1787	2482	2.37e-22	109
sp|P19320|VCAM1_HUMAN	tr|H2RFH5|H2RFH5_PANTR	22.705	621	373	23	26	590	2089	2658	3.91e-14	82.8
sp|P19320|VCAM1_HUMAN	tr|H2RFH5|H2RFH5_PANTR	22.772	505	298	20	235	685	2099	2565	3.77e-13	79.7
sp|P19320|VCAM1_HUMAN	tr|H2RFH5|H2RFH5_PANTR	21.400	500	325	20	246	696	1720	2200	8.91e-13	78.6
sp|P19320|VCAM1_HUMAN	tr|H2RFH5|H2RFH5_PANTR	24.027	437	281	20	273	676	2237	2655	2.01e-09	67.4
sp|P19320|VCAM1_HUMAN	tr|H2RFH5|H2RFH5_PANTR	25.688	218	133	6	524	713	1904	2120	9.20e-08	62.0
sp|P19320|VCAM1_HUMAN	tr|H2RFH5|H2RFH5_PANTR	26.490	151	92	7	201	339	456	599	0.089	42.7
sp|P19320|VCAM1_HUMAN	tr|A0A1S3PHI5|A0A1S3PHI5_SALSA	24.875	599	380	22	130	693	49	612	2.62e-22	108
sp|P19320|VCAM1_HUMAN	tr|A0A1S3PHI5|A0A1S3PHI5_SALSA	25.278	360	227	15	43	385	255	589	2.74e-06	57.0
sp|P19320|VCAM1_HUMAN	tr|A0A060YBL2|A0A060YBL2_ONCMY	23.429	525	327	17	217	685	4	509	3.10e-22	108
sp|P19320|VCAM1_HUMAN	tr|A0A060YBL2|A0A060YBL2_ONCMY	22.984	496	301	21	239	675	129	602	9.80e-15	84.3
sp|P19320|VCAM1_HUMAN	tr|A0A060YBL2|A0A060YBL2_ONCMY	21.945	802	466	35	10	685	99	866	1.54e-09	67.4
sp|P19320|VCAM1_HUMAN	tr|A0A060YBL2|A0A060YBL2_ONCMY	24.299	214	133	5	524	710	23	234	4.36e-06	56.2
sp|P19320|VCAM1_HUMAN	tr|H0VKS5|H0VKS5_CAVPO	24.924	654	396	30	79	700	103	693	3.16e-22	108
sp|P19320|VCAM1_HUMAN	tr|H0VKS5|H0VKS5_CAVPO	28.099	363	197	21	358	686	94	426	2.11e-11	73.6
sp|P19320|VCAM1_HUMAN	tr|H0VKS5|H0VKS5_CAVPO	22.642	530	325	23	76	586	212	675	2.56e-04	50.4
sp|P19320|VCAM1_HUMAN	tr|H0VKS5|H0VKS5_CAVPO	23.045	243	145	8	95	328	493	702	0.001	48.1
sp|P19320|VCAM1_HUMAN	tr|A0A2K6KJM6|A0A2K6KJM6_RHIBE	23.297	734	435	32	39	696	1989	2670	3.25e-22	108
sp|P19320|VCAM1_HUMAN	tr|A0A2K6KJM6|A0A2K6KJM6_RHIBE	22.545	550	342	21	186	685	1945	2460	3.57e-15	86.3
sp|P19320|VCAM1_HUMAN	tr|A0A2K6KJM6|A0A2K6KJM6_RHIBE	21.895	475	308	18	246	675	1900	2356	3.98e-15	86.3
sp|P19320|VCAM1_HUMAN	tr|A0A2K6KJM6|A0A2K6KJM6_RHIBE	23.312	622	376	24	26	590	2269	2846	2.62e-14	83.6
sp|P19320|VCAM1_HUMAN	tr|A0A2K6KJM6|A0A2K6KJM6_RHIBE	22.934	484	319	19	239	685	2386	2852	2.22e-12	77.0
sp|P19320|VCAM1_HUMAN	tr|A0A2K6KJM6|A0A2K6KJM6_RHIBE	25.688	218	133	6	524	713	2084	2300	8.58e-08	62.4
sp|P19320|VCAM1_HUMAN	tr|A0A2K6KJM6|A0A2K6KJM6_RHIBE	26.190	168	108	5	534	685	1900	2067	1.81e-07	61.2
sp|P19320|VCAM1_HUMAN	tr|A0A2K6KJM6|A0A2K6KJM6_RHIBE	25.118	211	105	10	499	676	494	684	0.003	47.4
sp|P19320|VCAM1_HUMAN	tr|A0A2K6KJM6|A0A2K6KJM6_RHIBE	28.800	125	73	5	195	311	580	696	0.25	41.2
sp|P19320|VCAM1_HUMAN	tr|A0A2K6KJM6|A0A2K6KJM6_RHIBE	25.641	156	84	7	211	347	494	636	4.5	37.0
sp|P19320|VCAM1_HUMAN	tr|G3H9S6|G3H9S6_CRIGR	24.848	495	320	21	217	685	1538	2006	3.62e-22	108
sp|P19320|VCAM1_HUMAN	tr|G3H9S6|G3H9S6_CRIGR	25.873	487	295	22	239	687	489	947	2.66e-19	99.8
sp|P19320|VCAM1_HUMAN	tr|G3H9S6|G3H9S6_CRIGR	22.642	689	422	30	38	685	578	1196	3.94e-19	99.0
sp|P19320|VCAM1_HUMAN	tr|G3H9S6|G3H9S6_CRIGR	23.819	508	325	19	211	685	1624	2102	1.03e-18	97.8
sp|P19320|VCAM1_HUMAN	tr|G3H9S6|G3H9S6_CRIGR	24.449	454	288	17	263	686	427	855	1.32e-14	84.3
sp|P19320|VCAM1_HUMAN	tr|G3H9S6|G3H9S6_CRIGR	22.870	446	279	14	243	656	1034	1446	2.51e-14	83.6
sp|P19320|VCAM1_HUMAN	tr|G3H9S6|G3H9S6_CRIGR	24.612	451	268	18	275	685	2142	2560	3.84e-14	82.8
sp|P19320|VCAM1_HUMAN	tr|G3H9S6|G3H9S6_CRIGR	24.000	500	313	22	222	688	293	758	4.74e-13	79.3
sp|P19320|VCAM1_HUMAN	tr|G3H9S6|G3H9S6_CRIGR	22.727	484	290	17	238	686	1742	2176	9.45e-13	78.6
sp|P19320|VCAM1_HUMAN	tr|G3H9S6|G3H9S6_CRIGR	20.028	704	461	27	20	685	464	1103	1.38e-11	74.7
sp|P19320|VCAM1_HUMAN	tr|G3H9S6|G3H9S6_CRIGR	21.909	744	448	28	40	686	677	1384	2.73e-11	73.6
sp|P19320|VCAM1_HUMAN	tr|G3H9S6|G3H9S6_CRIGR	22.677	538	338	19	89	600	2079	2564	4.28e-10	69.7
sp|P19320|VCAM1_HUMAN	tr|G3H9S6|G3H9S6_CRIGR	22.824	517	330	20	210	687	1428	1914	6.50e-10	69.3
sp|P19320|VCAM1_HUMAN	tr|G3H9S6|G3H9S6_CRIGR	21.307	704	425	32	40	686	1743	2374	4.59e-09	66.2
sp|P19320|VCAM1_HUMAN	tr|G3H9S6|G3H9S6_CRIGR	22.785	395	239	14	208	556	2282	2656	2.02e-07	60.8
sp|P19320|VCAM1_HUMAN	tr|G3H9S6|G3H9S6_CRIGR	28.191	188	106	8	532	702	1563	1738	2.11e-07	60.8
sp|P19320|VCAM1_HUMAN	tr|G3H9S6|G3H9S6_CRIGR	27.363	201	127	6	511	702	2292	2482	6.59e-07	59.3
sp|P19320|VCAM1_HUMAN	tr|G3H9S6|G3H9S6_CRIGR	22.615	283	194	9	162	432	2324	2593	1.57e-05	54.7
sp|P19320|VCAM1_HUMAN	tr|G3H9S6|G3H9S6_CRIGR	20.884	498	292	17	230	686	1105	1541	1.03e-04	52.0
sp|P19320|VCAM1_HUMAN	tr|G3H9S6|G3H9S6_CRIGR	23.926	326	197	13	43	347	1126	1421	3.59e-04	50.4
sp|P19320|VCAM1_HUMAN	tr|G3H9S6|G3H9S6_CRIGR	22.857	175	122	5	558	721	1502	1674	0.39	40.4
sp|P19320|VCAM1_HUMAN	tr|A0A1D5QGQ5|A0A1D5QGQ5_MACMU	23.025	734	437	32	39	696	1983	2664	3.73e-22	108
sp|P19320|VCAM1_HUMAN	tr|A0A1D5QGQ5|A0A1D5QGQ5_MACMU	23.987	617	378	25	26	590	2263	2840	1.59e-15	87.4
sp|P19320|VCAM1_HUMAN	tr|A0A1D5QGQ5|A0A1D5QGQ5_MACMU	21.200	500	326	20	246	696	1894	2374	1.71e-13	80.9
sp|P19320|VCAM1_HUMAN	tr|A0A1D5QGQ5|A0A1D5QGQ5_MACMU	22.934	484	319	19	239	685	2380	2846	4.49e-12	76.3
sp|P19320|VCAM1_HUMAN	tr|A0A1D5QGQ5|A0A1D5QGQ5_MACMU	25.229	218	134	5	524	713	2078	2294	3.80e-08	63.5
sp|P19320|VCAM1_HUMAN	tr|A0A1D5QGQ5|A0A1D5QGQ5_MACMU	27.222	180	114	6	522	685	1883	2061	8.36e-08	62.4
sp|P19320|VCAM1_HUMAN	tr|A0A1D5QGQ5|A0A1D5QGQ5_MACMU	23.671	207	113	9	499	676	486	676	0.006	46.6
sp|P19320|VCAM1_HUMAN	tr|A0A1D5QGQ5|A0A1D5QGQ5_MACMU	25.161	155	82	7	221	347	480	628	0.40	40.4
sp|P19320|VCAM1_HUMAN	tr|A0A1D5QGQ5|A0A1D5QGQ5_MACMU	26.000	150	91	6	195	332	572	713	0.47	40.0
sp|P19320|VCAM1_HUMAN	tr|L5JS85|L5JS85_PTEAL	24.291	494	303	18	236	707	3147	3591	3.80e-22	108
sp|P19320|VCAM1_HUMAN	tr|L5JS85|L5JS85_PTEAL	22.334	497	343	14	210	687	3024	3496	3.55e-19	99.4
sp|P19320|VCAM1_HUMAN	tr|L5JS85|L5JS85_PTEAL	22.846	499	329	20	227	698	1589	2058	1.38e-15	87.8
sp|P19320|VCAM1_HUMAN	tr|L5JS85|L5JS85_PTEAL	22.736	519	318	18	222	687	2547	3035	1.80e-09	67.8
sp|P19320|VCAM1_HUMAN	tr|L5JS85|L5JS85_PTEAL	22.680	485	309	19	223	668	1681	2138	3.54e-08	63.5
sp|P19320|VCAM1_HUMAN	tr|L5JS85|L5JS85_PTEAL	22.426	544	331	22	194	685	2622	3126	4.16e-08	63.2
sp|P19320|VCAM1_HUMAN	tr|L5JS85|L5JS85_PTEAL	20.334	718	453	29	15	668	1672	2334	7.16e-08	62.4
sp|P19320|VCAM1_HUMAN	tr|L5JS85|L5JS85_PTEAL	20.046	434	301	14	32	449	3142	3545	6.33e-07	59.3
sp|P19320|VCAM1_HUMAN	tr|L5JS85|L5JS85_PTEAL	21.961	510	300	17	233	687	2080	2546	7.07e-07	59.3
sp|P19320|VCAM1_HUMAN	tr|L5JS85|L5JS85_PTEAL	20.040	504	318	13	233	687	2372	2839	2.06e-05	54.7
sp|P19320|VCAM1_HUMAN	tr|L5JS85|L5JS85_PTEAL	38.372	86	49	3	228	311	3500	3583	3.52e-04	50.4
sp|P19320|VCAM1_HUMAN	tr|L5JS85|L5JS85_PTEAL	22.335	197	125	4	519	697	2078	2264	0.004	47.0
sp|P19320|VCAM1_HUMAN	tr|L5JS85|L5JS85_PTEAL	30.588	85	56	1	312	393	341	425	8.9	36.2
sp|P19320|VCAM1_HUMAN	tr|A0A2I3HBR1|A0A2I3HBR1_NOMLE	24.946	465	286	16	242	686	1540	1961	4.23e-22	108
sp|P19320|VCAM1_HUMAN	tr|A0A2I3HBR1|A0A2I3HBR1_NOMLE	24.138	493	309	19	212	676	1229	1684	3.55e-18	96.3
sp|P19320|VCAM1_HUMAN	tr|A0A2I3HBR1|A0A2I3HBR1_NOMLE	23.377	693	437	29	37	690	2841	3478	3.90e-18	95.9
sp|P19320|VCAM1_HUMAN	tr|A0A2I3HBR1|A0A2I3HBR1_NOMLE	22.892	498	330	17	217	686	2823	3294	4.88e-17	92.4
sp|P19320|VCAM1_HUMAN	tr|A0A2I3HBR1|A0A2I3HBR1_NOMLE	22.552	674	438	22	42	685	1622	2241	1.70e-16	90.5
sp|P19320|VCAM1_HUMAN	tr|A0A2I3HBR1|A0A2I3HBR1_NOMLE	23.256	473	303	15	239	685	1164	1602	7.74e-16	88.6
sp|P19320|VCAM1_HUMAN	tr|A0A2I3HBR1|A0A2I3HBR1_NOMLE	21.861	462	314	17	235	672	2653	3091	3.08e-15	86.7
sp|P19320|VCAM1_HUMAN	tr|A0A2I3HBR1|A0A2I3HBR1_NOMLE	22.604	699	436	27	31	689	3021	3654	2.63e-14	83.6
sp|P19320|VCAM1_HUMAN	tr|A0A2I3HBR1|A0A2I3HBR1_NOMLE	32.836	201	108	8	504	686	2822	3013	3.04e-14	83.2
sp|P19320|VCAM1_HUMAN	tr|A0A2I3HBR1|A0A2I3HBR1_NOMLE	22.340	470	302	18	242	687	3825	4255	6.77e-14	82.0
sp|P19320|VCAM1_HUMAN	tr|A0A2I3HBR1|A0A2I3HBR1_NOMLE	25.815	399	224	18	232	601	3903	4258	4.92e-13	79.3
sp|P19320|VCAM1_HUMAN	tr|A0A2I3HBR1|A0A2I3HBR1_NOMLE	22.624	442	293	13	271	687	483	900	1.78e-12	77.4
sp|P19320|VCAM1_HUMAN	tr|A0A2I3HBR1|A0A2I3HBR1_NOMLE	22.266	503	328	22	217	685	1864	2337	1.60e-11	74.3
sp|P19320|VCAM1_HUMAN	tr|A0A2I3HBR1|A0A2I3HBR1_NOMLE	22.086	489	301	15	217	679	3291	3725	4.37e-11	73.2
sp|P19320|VCAM1_HUMAN	tr|A0A2I3HBR1|A0A2I3HBR1_NOMLE	29.381	194	118	6	505	689	609	792	6.25e-08	62.8
sp|P19320|VCAM1_HUMAN	tr|A0A2I3HBR1|A0A2I3HBR1_NOMLE	19.365	661	463	21	41	672	1794	2413	1.57e-07	61.6
sp|P19320|VCAM1_HUMAN	tr|A0A2I3HBR1|A0A2I3HBR1_NOMLE	27.174	184	118	6	513	685	2739	2917	5.07e-07	59.7
sp|P19320|VCAM1_HUMAN	tr|A0A2I3HBR1|A0A2I3HBR1_NOMLE	23.821	424	259	19	286	686	3782	4164	1.79e-06	58.2
sp|P19320|VCAM1_HUMAN	tr|A0A2I3HBR1|A0A2I3HBR1_NOMLE	20.513	429	304	11	265	676	1101	1509	9.84e-06	55.5
sp|P19320|VCAM1_HUMAN	tr|A0A2I3HBR1|A0A2I3HBR1_NOMLE	25.806	124	86	3	228	347	617	738	1.29e-05	55.1
sp|P19320|VCAM1_HUMAN	tr|A0A2I3HBR1|A0A2I3HBR1_NOMLE	25.413	303	171	14	29	312	3991	4257	3.85e-04	50.4
sp|P19320|VCAM1_HUMAN	tr|A0A2I3HBR1|A0A2I3HBR1_NOMLE	23.810	189	119	6	526	701	1257	1433	0.003	47.4
sp|P19320|VCAM1_HUMAN	tr|A0A2I3HBR1|A0A2I3HBR1_NOMLE	28.000	75	45	2	239	308	719	789	0.34	40.8
sp|P19320|VCAM1_HUMAN	tr|A0A2I3HBR1|A0A2I3HBR1_NOMLE	25.000	120	85	2	573	687	1121	1240	0.69	39.7
sp|P19320|VCAM1_HUMAN	tr|A0A2I3HBR1|A0A2I3HBR1_NOMLE	21.569	306	184	12	40	323	3402	3673	9.6	35.8
sp|P19320|VCAM1_HUMAN	tr|A0A2Y9FR11|A0A2Y9FR11_PHYMC	22.016	754	458	28	8	685	1967	2666	4.39e-22	108
sp|P19320|VCAM1_HUMAN	tr|A0A2Y9FR11|A0A2Y9FR11_PHYMC	21.694	484	306	19	242	675	1905	2365	1.15e-14	84.7
sp|P19320|VCAM1_HUMAN	tr|A0A2Y9FR11|A0A2Y9FR11_PHYMC	29.282	181	112	3	527	691	1999	2179	3.67e-11	73.2
sp|P19320|VCAM1_HUMAN	tr|A0A2Y9FR11|A0A2Y9FR11_PHYMC	22.204	617	388	27	26	590	2278	2854	6.27e-11	72.4
sp|P19320|VCAM1_HUMAN	tr|A0A2Y9FR11|A0A2Y9FR11_PHYMC	22.934	484	318	18	239	685	2395	2860	5.62e-10	69.3
sp|P19320|VCAM1_HUMAN	tr|A0A2Y9FR11|A0A2Y9FR11_PHYMC	25.862	174	113	5	528	685	1903	2076	6.43e-08	62.8
sp|P19320|VCAM1_HUMAN	tr|A0A2Y9FR11|A0A2Y9FR11_PHYMC	23.645	203	117	10	516	688	502	696	7.81e-04	49.3
sp|P19320|VCAM1_HUMAN	tr|A0A2Y9DME6|A0A2Y9DME6_TRIMA	22.576	722	443	32	27	707	3080	3726	4.68e-22	108
sp|P19320|VCAM1_HUMAN	tr|A0A2Y9DME6|A0A2Y9DME6_TRIMA	22.746	488	307	15	233	687	2989	3439	1.31e-11	74.7
sp|P19320|VCAM1_HUMAN	tr|A0A2Y9DME6|A0A2Y9DME6_TRIMA	20.251	479	338	15	227	685	1737	2191	3.12e-11	73.6
sp|P19320|VCAM1_HUMAN	tr|A0A2Y9DME6|A0A2Y9DME6_TRIMA	22.756	479	305	19	223	668	1829	2275	6.04e-10	69.3
sp|P19320|VCAM1_HUMAN	tr|A0A2Y9DME6|A0A2Y9DME6_TRIMA	20.429	700	450	24	20	668	2206	2849	1.97e-09	67.8
sp|P19320|VCAM1_HUMAN	tr|A0A2Y9DME6|A0A2Y9DME6_TRIMA	22.684	529	308	19	222	687	2676	3166	6.50e-09	65.9
sp|P19320|VCAM1_HUMAN	tr|A0A2Y9DME6|A0A2Y9DME6_TRIMA	28.962	183	117	6	516	687	1738	1918	1.11e-07	62.0
sp|P19320|VCAM1_HUMAN	tr|A0A2Y9DME6|A0A2Y9DME6_TRIMA	23.155	393	243	14	310	676	1733	2092	6.23e-07	59.3
sp|P19320|VCAM1_HUMAN	tr|A0A2Y9DME6|A0A2Y9DME6_TRIMA	21.042	499	336	14	222	688	2107	2579	5.64e-06	56.2
sp|P19320|VCAM1_HUMAN	tr|A0A2Y9DME6|A0A2Y9DME6_TRIMA	20.799	726	457	32	15	686	1820	2481	1.35e-04	52.0
sp|P19320|VCAM1_HUMAN	tr|A0A2Y9DME6|A0A2Y9DME6_TRIMA	24.752	202	130	8	511	698	1829	2022	0.002	48.1
sp|P19320|VCAM1_HUMAN	tr|A0A2Y9DME6|A0A2Y9DME6_TRIMA	24.725	182	119	4	519	687	2499	2675	0.003	47.4
sp|P19320|VCAM1_HUMAN	tr|A0A2Y9DME6|A0A2Y9DME6_TRIMA	32.558	86	54	2	26	108	466	550	0.028	44.3
sp|P19320|VCAM1_HUMAN	tr|A0A2Y9DME6|A0A2Y9DME6_TRIMA	27.344	128	74	4	197	312	443	563	0.41	40.4
sp|P19320|VCAM1_HUMAN	tr|A0A2Y9DME6|A0A2Y9DME6_TRIMA	25.532	94	62	2	516	601	467	560	1.9	38.1
sp|P19320|VCAM1_HUMAN	tr|A0A2Y9DME6|A0A2Y9DME6_TRIMA	33.333	75	47	1	312	383	464	538	3.9	37.4
sp|P19320|VCAM1_HUMAN	tr|G5AMV7|G5AMV7_HETGA	22.158	695	423	24	42	702	447	1057	5.72e-22	107
sp|P19320|VCAM1_HUMAN	tr|G5AMV7|G5AMV7_HETGA	24.731	465	289	17	239	685	353	774	5.98e-18	95.1
sp|P19320|VCAM1_HUMAN	tr|G5AMV7|G5AMV7_HETGA	22.772	606	369	28	39	601	607	1156	3.45e-14	82.8
sp|P19320|VCAM1_HUMAN	tr|G5AMV7|G5AMV7_HETGA	20.996	462	292	15	242	676	2	417	4.19e-08	63.2
sp|P19320|VCAM1_HUMAN	tr|G5AMV7|G5AMV7_HETGA	26.857	175	114	4	527	689	92	264	1.42e-07	61.2
sp|P19320|VCAM1_HUMAN	tr|G5AMV7|G5AMV7_HETGA	24.855	173	107	3	530	686	2	167	8.46e-06	55.5
sp|P19320|VCAM1_HUMAN	tr|G5AMV7|G5AMV7_HETGA	24.752	202	132	7	240	427	984	1179	1.12e-04	52.0
sp|P19320|VCAM1_HUMAN	tr|G5AMV7|G5AMV7_HETGA	27.885	104	68	2	212	308	157	260	0.001	48.9
sp|P19320|VCAM1_HUMAN	tr|G5AMV7|G5AMV7_HETGA	23.631	347	202	15	40	358	889	1200	0.003	47.4
sp|P19320|VCAM1_HUMAN	tr|G5AMV7|G5AMV7_HETGA	23.581	229	138	9	132	347	1	205	0.003	47.4
sp|P19320|VCAM1_HUMAN	tr|F6PJV0|F6PJV0_HORSE	23.497	732	413	34	39	685	1987	2656	5.78e-22	108
sp|P19320|VCAM1_HUMAN	tr|F6PJV0|F6PJV0_HORSE	22.545	550	342	19	186	685	1943	2458	5.95e-18	95.1
sp|P19320|VCAM1_HUMAN	tr|F6PJV0|F6PJV0_HORSE	21.776	473	311	17	246	675	1898	2354	1.33e-13	81.3
sp|P19320|VCAM1_HUMAN	tr|F6PJV0|F6PJV0_HORSE	23.562	730	460	34	15	685	2160	2850	8.43e-12	75.5
sp|P19320|VCAM1_HUMAN	tr|F6PJV0|F6PJV0_HORSE	27.119	236	134	8	474	686	1943	2163	2.66e-11	73.6
sp|P19320|VCAM1_HUMAN	tr|F6PJV0|F6PJV0_HORSE	25.688	218	133	6	524	713	2082	2298	3.52e-09	66.6
sp|P19320|VCAM1_HUMAN	tr|F6PJV0|F6PJV0_HORSE	25.146	171	106	5	534	685	1898	2065	1.82e-06	57.8
sp|P19320|VCAM1_HUMAN	tr|F6PJV0|F6PJV0_HORSE	25.758	198	118	9	499	675	492	681	4.76e-05	53.1
sp|P19320|VCAM1_HUMAN	tr|F6PJV0|F6PJV0_HORSE	25.397	126	78	5	202	311	569	694	3.9	37.4
sp|P19320|VCAM1_HUMAN	tr|A0A2K6FGA1|A0A2K6FGA1_PROCO	22.238	715	449	26	26	676	1941	2612	6.15e-22	108
sp|P19320|VCAM1_HUMAN	tr|A0A2K6FGA1|A0A2K6FGA1_PROCO	22.004	509	303	18	236	685	1756	2229	3.70e-16	89.4
sp|P19320|VCAM1_HUMAN	tr|A0A2K6FGA1|A0A2K6FGA1_PROCO	22.880	507	289	20	235	678	2048	2515	3.10e-15	86.7
sp|P19320|VCAM1_HUMAN	tr|A0A2K6FGA1|A0A2K6FGA1_PROCO	21.647	425	237	20	331	699	1665	2049	1.17e-07	61.6
sp|P19320|VCAM1_HUMAN	tr|A0A2K6FGA1|A0A2K6FGA1_PROCO	25.424	177	112	5	527	686	1662	1835	2.88e-06	57.4
sp|P19320|VCAM1_HUMAN	tr|A0A2K6FGA1|A0A2K6FGA1_PROCO	26.901	171	108	4	244	398	1667	1836	1.02e-05	55.5
sp|P19320|VCAM1_HUMAN	tr|A0A2K6FGA1|A0A2K6FGA1_PROCO	24.859	177	114	6	224	383	471	645	0.28	40.8
sp|P19320|VCAM1_HUMAN	tr|A0A2K6FGA1|A0A2K6FGA1_PROCO	21.695	295	179	11	34	301	2345	2614	2.1	38.1
sp|P19320|VCAM1_HUMAN	tr|A0A4X2M3Y0|A0A4X2M3Y0_VOMUR	25.050	499	293	19	236	707	3183	3627	6.64e-22	108
sp|P19320|VCAM1_HUMAN	tr|A0A4X2M3Y0|A0A4X2M3Y0_VOMUR	21.976	496	347	13	210	687	3059	3532	1.71e-15	87.4
sp|P19320|VCAM1_HUMAN	tr|A0A4X2M3Y0|A0A4X2M3Y0_VOMUR	21.414	495	325	15	227	693	1643	2101	2.86e-11	73.6
sp|P19320|VCAM1_HUMAN	tr|A0A4X2M3Y0|A0A4X2M3Y0_VOMUR	21.825	504	331	17	216	686	1725	2198	1.50e-09	68.2
sp|P19320|VCAM1_HUMAN	tr|A0A4X2M3Y0|A0A4X2M3Y0_VOMUR	25.248	404	233	19	224	597	2979	3343	1.63e-09	67.8
sp|P19320|VCAM1_HUMAN	tr|A0A4X2M3Y0|A0A4X2M3Y0_VOMUR	21.443	485	329	13	233	687	2404	2866	4.74e-09	66.2
sp|P19320|VCAM1_HUMAN	tr|A0A4X2M3Y0|A0A4X2M3Y0_VOMUR	22.421	504	312	19	233	686	2689	3163	1.87e-07	61.2
sp|P19320|VCAM1_HUMAN	tr|A0A4X2M3Y0|A0A4X2M3Y0_VOMUR	21.106	398	271	11	32	414	3178	3547	2.67e-07	60.8
sp|P19320|VCAM1_HUMAN	tr|A0A4X2M3Y0|A0A4X2M3Y0_VOMUR	28.856	201	122	8	498	687	1634	1824	3.53e-07	60.5
sp|P19320|VCAM1_HUMAN	tr|A0A4X2M3Y0|A0A4X2M3Y0_VOMUR	20.594	505	324	16	233	701	2122	2585	2.13e-06	57.8
sp|P19320|VCAM1_HUMAN	tr|A0A4X2M3Y0|A0A4X2M3Y0_VOMUR	30.952	84	58	0	228	311	3536	3619	4.27e-04	50.1
sp|P19320|VCAM1_HUMAN	tr|A0A4X2M3Y0|A0A4X2M3Y0_VOMUR	20.532	526	327	18	220	687	2578	3070	4.46e-04	50.1
sp|P19320|VCAM1_HUMAN	tr|A0A4X2M3Y0|A0A4X2M3Y0_VOMUR	33.721	86	53	2	26	108	383	467	0.007	46.2
sp|P19320|VCAM1_HUMAN	tr|A0A4X2M3Y0|A0A4X2M3Y0_VOMUR	20.121	497	342	14	223	688	2010	2482	0.007	46.2
sp|P19320|VCAM1_HUMAN	tr|A0A4X2M3Y0|A0A4X2M3Y0_VOMUR	23.810	210	145	8	501	698	1722	1928	0.011	45.4
sp|P19320|VCAM1_HUMAN	tr|A0A4X2M3Y0|A0A4X2M3Y0_VOMUR	30.392	102	57	3	223	312	381	480	0.086	42.7
sp|P19320|VCAM1_HUMAN	tr|A0A4X2M3Y0|A0A4X2M3Y0_VOMUR	32.000	75	48	1	312	383	381	455	1.3	38.9
sp|P19320|VCAM1_HUMAN	tr|A0A4X2M3Y0|A0A4X2M3Y0_VOMUR	30.952	84	46	2	509	586	385	462	1.6	38.5
sp|P19320|VCAM1_HUMAN	tr|A0A096N531|A0A096N531_PAPAN	23.896	498	302	17	236	707	3194	3640	6.93e-22	108
sp|P19320|VCAM1_HUMAN	tr|A0A096N531|A0A096N531_PAPAN	23.260	503	334	15	210	687	3070	3545	4.78e-18	95.5
sp|P19320|VCAM1_HUMAN	tr|A0A096N531|A0A096N531_PAPAN	21.818	495	337	19	227	697	1649	2117	1.34e-15	87.8
sp|P19320|VCAM1_HUMAN	tr|A0A096N531|A0A096N531_PAPAN	23.270	477	307	19	223	668	1741	2189	7.34e-11	72.4
sp|P19320|VCAM1_HUMAN	tr|A0A096N531|A0A096N531_PAPAN	30.208	192	117	8	508	687	1644	1830	2.51e-09	67.4
sp|P19320|VCAM1_HUMAN	tr|A0A096N531|A0A096N531_PAPAN	20.630	698	483	22	26	687	1928	2590	5.97e-09	66.2
sp|P19320|VCAM1_HUMAN	tr|A0A096N531|A0A096N531_PAPAN	22.365	389	251	12	310	676	1645	2004	7.35e-08	62.4
sp|P19320|VCAM1_HUMAN	tr|A0A096N531|A0A096N531_PAPAN	22.201	518	317	17	221	687	2599	3081	8.86e-08	62.4
sp|P19320|VCAM1_HUMAN	tr|A0A096N531|A0A096N531_PAPAN	27.528	178	117	5	212	386	3447	3615	1.12e-07	62.0
sp|P19320|VCAM1_HUMAN	tr|A0A096N531|A0A096N531_PAPAN	20.493	527	323	16	219	686	2393	2882	2.28e-06	57.8
sp|P19320|VCAM1_HUMAN	tr|A0A096N531|A0A096N531_PAPAN	21.612	546	336	20	194	685	2666	3173	3.42e-06	57.0
sp|P19320|VCAM1_HUMAN	tr|A0A096N531|A0A096N531_PAPAN	20.661	363	258	10	32	386	3189	3529	8.85e-05	52.4
sp|P19320|VCAM1_HUMAN	tr|A0A096N531|A0A096N531_PAPAN	37.209	86	50	3	228	311	3549	3632	0.004	47.0
sp|P19320|VCAM1_HUMAN	tr|A0A096N531|A0A096N531_PAPAN	23.267	202	133	7	511	698	1741	1934	0.015	45.1
sp|P19320|VCAM1_HUMAN	tr|A0A096N531|A0A096N531_PAPAN	20.635	504	331	19	223	688	2022	2494	0.026	44.3
sp|P19320|VCAM1_HUMAN	tr|A0A096N531|A0A096N531_PAPAN	22.652	181	125	5	519	688	2511	2687	0.076	42.7
sp|P19320|VCAM1_HUMAN	tr|A0A096N531|A0A096N531_PAPAN	26.563	128	75	4	197	312	355	475	0.44	40.4
sp|P19320|VCAM1_HUMAN	tr|A0A096N531|A0A096N531_PAPAN	30.667	75	49	1	26	97	378	452	0.46	40.4
sp|P19320|VCAM1_HUMAN	tr|A0A096N531|A0A096N531_PAPAN	19.841	504	329	13	233	691	2513	2986	3.1	37.7
sp|P19320|VCAM1_HUMAN	tr|A0A096N531|A0A096N531_PAPAN	32.000	75	48	1	312	383	376	450	3.7	37.4
sp|P19320|VCAM1_HUMAN	tr|A0A2K5US32|A0A2K5US32_MACFA	23.896	498	302	17	236	707	3223	3669	7.00e-22	108
sp|P19320|VCAM1_HUMAN	tr|A0A2K5US32|A0A2K5US32_MACFA	23.260	503	334	15	210	687	3099	3574	4.82e-18	95.5
sp|P19320|VCAM1_HUMAN	tr|A0A2K5US32|A0A2K5US32_MACFA	21.818	495	337	19	227	697	1678	2146	1.36e-15	87.8
sp|P19320|VCAM1_HUMAN	tr|A0A2K5US32|A0A2K5US32_MACFA	21.951	492	333	16	223	687	1770	2237	5.94e-11	72.8
sp|P19320|VCAM1_HUMAN	tr|A0A2K5US32|A0A2K5US32_MACFA	30.208	192	117	8	508	687	1673	1859	2.51e-09	67.4
sp|P19320|VCAM1_HUMAN	tr|A0A2K5US32|A0A2K5US32_MACFA	20.630	698	483	22	26	687	1957	2619	6.39e-09	65.9
sp|P19320|VCAM1_HUMAN	tr|A0A2K5US32|A0A2K5US32_MACFA	22.365	389	251	12	310	676	1674	2033	7.41e-08	62.4
sp|P19320|VCAM1_HUMAN	tr|A0A2K5US32|A0A2K5US32_MACFA	22.201	518	317	17	221	687	2628	3110	9.48e-08	62.0
sp|P19320|VCAM1_HUMAN	tr|A0A2K5US32|A0A2K5US32_MACFA	27.528	178	117	5	212	386	3476	3644	1.12e-07	62.0
sp|P19320|VCAM1_HUMAN	tr|A0A2K5US32|A0A2K5US32_MACFA	20.493	527	323	16	219	686	2422	2911	3.22e-06	57.0
sp|P19320|VCAM1_HUMAN	tr|A0A2K5US32|A0A2K5US32_MACFA	21.612	546	336	20	194	685	2695	3202	3.63e-06	57.0
sp|P19320|VCAM1_HUMAN	tr|A0A2K5US32|A0A2K5US32_MACFA	20.661	363	258	10	32	386	3218	3558	8.85e-05	52.4
sp|P19320|VCAM1_HUMAN	tr|A0A2K5US32|A0A2K5US32_MACFA	37.209	86	50	3	228	311	3578	3661	0.004	47.0
sp|P19320|VCAM1_HUMAN	tr|A0A2K5US32|A0A2K5US32_MACFA	23.267	202	133	7	511	698	1770	1963	0.015	45.1
sp|P19320|VCAM1_HUMAN	tr|A0A2K5US32|A0A2K5US32_MACFA	20.396	505	331	19	223	688	2051	2523	0.049	43.5
sp|P19320|VCAM1_HUMAN	tr|A0A2K5US32|A0A2K5US32_MACFA	22.652	181	125	5	519	688	2540	2716	0.076	42.7
sp|P19320|VCAM1_HUMAN	tr|A0A2K5US32|A0A2K5US32_MACFA	27.344	128	74	4	197	312	384	504	0.098	42.4
sp|P19320|VCAM1_HUMAN	tr|A0A2K5US32|A0A2K5US32_MACFA	32.000	75	48	1	26	97	407	481	0.10	42.4
sp|P19320|VCAM1_HUMAN	tr|A0A2K5US32|A0A2K5US32_MACFA	33.333	75	47	1	312	383	405	479	0.83	39.3
sp|P19320|VCAM1_HUMAN	tr|A0A2K5US32|A0A2K5US32_MACFA	27.160	81	53	1	527	601	421	501	3.5	37.4
sp|P19320|VCAM1_HUMAN	tr|A0A2K5US32|A0A2K5US32_MACFA	19.841	504	329	13	233	691	2542	3015	4.0	37.4
sp|P19320|VCAM1_HUMAN	tr|A0A0D9S8B1|A0A0D9S8B1_CHLSB	23.896	498	302	17	236	707	3223	3669	7.00e-22	108
sp|P19320|VCAM1_HUMAN	tr|A0A0D9S8B1|A0A0D9S8B1_CHLSB	23.260	503	334	15	210	687	3099	3574	3.25e-18	96.3
sp|P19320|VCAM1_HUMAN	tr|A0A0D9S8B1|A0A0D9S8B1_CHLSB	21.984	514	342	20	207	697	1669	2146	1.33e-15	87.8
sp|P19320|VCAM1_HUMAN	tr|A0A0D9S8B1|A0A0D9S8B1_CHLSB	22.410	473	316	16	223	668	1770	2218	2.84e-11	73.6
sp|P19320|VCAM1_HUMAN	tr|A0A0D9S8B1|A0A0D9S8B1_CHLSB	20.630	698	483	22	26	687	1957	2619	5.87e-09	66.2
sp|P19320|VCAM1_HUMAN	tr|A0A0D9S8B1|A0A0D9S8B1_CHLSB	27.528	178	117	5	212	386	3476	3644	1.12e-07	62.0
sp|P19320|VCAM1_HUMAN	tr|A0A0D9S8B1|A0A0D9S8B1_CHLSB	22.008	518	318	17	221	687	2628	3110	2.54e-07	60.8
sp|P19320|VCAM1_HUMAN	tr|A0A0D9S8B1|A0A0D9S8B1_CHLSB	21.795	546	335	20	194	685	2695	3202	6.72e-07	59.3
sp|P19320|VCAM1_HUMAN	tr|A0A0D9S8B1|A0A0D9S8B1_CHLSB	20.493	527	323	16	219	686	2422	2911	1.81e-06	57.8
sp|P19320|VCAM1_HUMAN	tr|A0A0D9S8B1|A0A0D9S8B1_CHLSB	20.661	363	258	10	32	386	3218	3558	7.73e-05	52.8
sp|P19320|VCAM1_HUMAN	tr|A0A0D9S8B1|A0A0D9S8B1_CHLSB	37.209	86	50	3	228	311	3578	3661	0.004	47.0
sp|P19320|VCAM1_HUMAN	tr|A0A0D9S8B1|A0A0D9S8B1_CHLSB	20.594	505	330	19	223	688	2051	2523	0.009	45.8
sp|P19320|VCAM1_HUMAN	tr|A0A0D9S8B1|A0A0D9S8B1_CHLSB	23.267	202	133	7	511	698	1770	1963	0.014	45.1
sp|P19320|VCAM1_HUMAN	tr|A0A0D9S8B1|A0A0D9S8B1_CHLSB	22.652	181	125	5	519	688	2540	2716	0.076	42.7
sp|P19320|VCAM1_HUMAN	tr|A0A0D9S8B1|A0A0D9S8B1_CHLSB	26.563	128	75	4	197	312	384	504	0.44	40.4
sp|P19320|VCAM1_HUMAN	tr|A0A0D9S8B1|A0A0D9S8B1_CHLSB	30.667	75	49	1	26	97	407	481	0.46	40.4
sp|P19320|VCAM1_HUMAN	tr|A0A0D9S8B1|A0A0D9S8B1_CHLSB	19.961	511	320	14	233	691	2542	3015	2.7	37.7
sp|P19320|VCAM1_HUMAN	tr|A0A0D9S8B1|A0A0D9S8B1_CHLSB	32.000	75	48	1	312	383	405	479	3.7	37.4
sp|P19320|VCAM1_HUMAN	tr|G3SPQ7|G3SPQ7_LOXAF	22.639	720	445	30	27	707	2270	2916	1.03e-21	107
sp|P19320|VCAM1_HUMAN	tr|G3SPQ7|G3SPQ7_LOXAF	21.519	474	330	13	233	687	2179	2629	1.75e-10	70.9
sp|P19320|VCAM1_HUMAN	tr|G3SPQ7|G3SPQ7_LOXAF	21.400	500	333	15	228	687	1877	2356	4.81e-07	59.7
sp|P19320|VCAM1_HUMAN	tr|G3SPQ7|G3SPQ7_LOXAF	19.926	537	321	18	227	683	1651	2158	3.50e-06	57.0
sp|P19320|VCAM1_HUMAN	tr|G3SPQ7|G3SPQ7_LOXAF	22.222	342	229	12	38	361	1797	2119	0.025	44.3
sp|P19320|VCAM1_HUMAN	tr|G3SPQ7|G3SPQ7_LOXAF	32.000	75	48	2	26	97	383	457	0.17	41.6
sp|P19320|VCAM1_HUMAN	tr|G3SPQ7|G3SPQ7_LOXAF	26.531	196	106	9	197	372	360	537	0.22	41.2
sp|P19320|VCAM1_HUMAN	tr|G3SPQ7|G3SPQ7_LOXAF	28.723	94	59	3	516	601	384	477	0.42	40.4
sp|P19320|VCAM1_HUMAN	tr|G3SPQ7|G3SPQ7_LOXAF	25.749	167	112	8	222	383	1781	1940	0.79	39.7
sp|P19320|VCAM1_HUMAN	tr|G3SPQ7|G3SPQ7_LOXAF	33.333	75	47	2	312	383	381	455	4.2	37.0
sp|P19320|VCAM1_HUMAN	tr|A0A5F5Y6R8|A0A5F5Y6R8_FELCA	23.790	496	305	17	236	707	3217	3663	1.07e-21	107
sp|P19320|VCAM1_HUMAN	tr|A0A5F5Y6R8|A0A5F5Y6R8_FELCA	23.400	500	336	16	210	687	3094	3568	3.94e-19	99.4
sp|P19320|VCAM1_HUMAN	tr|A0A5F5Y6R8|A0A5F5Y6R8_FELCA	21.934	693	462	26	33	687	1684	2335	5.49e-15	85.9
sp|P19320|VCAM1_HUMAN	tr|A0A5F5Y6R8|A0A5F5Y6R8_FELCA	22.328	524	316	17	222	687	2615	3105	1.64e-09	67.8
sp|P19320|VCAM1_HUMAN	tr|A0A5F5Y6R8|A0A5F5Y6R8_FELCA	23.256	387	246	12	312	676	1676	2033	2.21e-09	67.4
sp|P19320|VCAM1_HUMAN	tr|A0A5F5Y6R8|A0A5F5Y6R8_FELCA	30.055	183	115	7	516	687	1679	1859	2.95e-09	67.0
sp|P19320|VCAM1_HUMAN	tr|A0A5F5Y6R8|A0A5F5Y6R8_FELCA	20.308	714	468	24	20	687	2149	2807	2.28e-08	64.3
sp|P19320|VCAM1_HUMAN	tr|A0A5F5Y6R8|A0A5F5Y6R8_FELCA	20.892	426	293	16	32	443	3212	3607	1.25e-07	61.6
sp|P19320|VCAM1_HUMAN	tr|A0A5F5Y6R8|A0A5F5Y6R8_FELCA	27.381	168	108	7	227	384	1678	1841	3.42e-06	57.0
sp|P19320|VCAM1_HUMAN	tr|A0A5F5Y6R8|A0A5F5Y6R8_FELCA	21.607	560	300	22	194	676	2690	3187	3.88e-06	57.0
sp|P19320|VCAM1_HUMAN	tr|A0A5F5Y6R8|A0A5F5Y6R8_FELCA	22.709	502	320	20	222	688	2050	2518	0.001	48.9
sp|P19320|VCAM1_HUMAN	tr|A0A5F5Y6R8|A0A5F5Y6R8_FELCA	25.248	202	129	9	511	698	1770	1963	0.002	48.1
sp|P19320|VCAM1_HUMAN	tr|A0A5F5Y6R8|A0A5F5Y6R8_FELCA	22.899	345	216	14	27	347	3109	3427	0.024	44.3
sp|P19320|VCAM1_HUMAN	tr|A0A5F5Y6R8|A0A5F5Y6R8_FELCA	32.000	75	48	1	26	97	407	481	0.095	42.4
sp|P19320|VCAM1_HUMAN	tr|A0A5F5Y6R8|A0A5F5Y6R8_FELCA	28.182	110	64	3	197	298	384	486	0.19	41.6
sp|P19320|VCAM1_HUMAN	tr|A0A5F5Y6R8|A0A5F5Y6R8_FELCA	33.333	75	47	1	312	383	405	479	1.1	38.9
sp|P19320|VCAM1_HUMAN	tr|A0A5F5Y6R8|A0A5F5Y6R8_FELCA	28.395	81	52	1	527	601	421	501	2.1	38.1
sp|P19320|VCAM1_HUMAN	tr|H2PY96|H2PY96_PANTR	23.541	497	305	16	236	707	3222	3668	1.08e-21	107
sp|P19320|VCAM1_HUMAN	tr|H2PY96|H2PY96_PANTR	23.459	503	333	15	210	687	3098	3573	8.72e-19	98.2
sp|P19320|VCAM1_HUMAN	tr|H2PY96|H2PY96_PANTR	21.976	496	335	20	227	697	1677	2145	8.57e-16	88.2
sp|P19320|VCAM1_HUMAN	tr|H2PY96|H2PY96_PANTR	30.890	191	117	8	508	687	1672	1858	1.75e-10	71.2
sp|P19320|VCAM1_HUMAN	tr|H2PY96|H2PY96_PANTR	21.987	473	318	16	223	668	1769	2217	2.72e-10	70.5
sp|P19320|VCAM1_HUMAN	tr|H2PY96|H2PY96_PANTR	20.757	713	464	23	26	687	1956	2618	2.23e-09	67.4
sp|P19320|VCAM1_HUMAN	tr|H2PY96|H2PY96_PANTR	22.879	389	249	12	310	676	1673	2032	2.53e-08	63.9
sp|P19320|VCAM1_HUMAN	tr|H2PY96|H2PY96_PANTR	22.303	547	331	21	194	685	2694	3201	2.78e-07	60.5
sp|P19320|VCAM1_HUMAN	tr|H2PY96|H2PY96_PANTR	27.778	180	114	7	212	386	3475	3643	3.71e-07	60.1
sp|P19320|VCAM1_HUMAN	tr|H2PY96|H2PY96_PANTR	19.805	717	473	25	20	687	2148	2811	2.03e-05	54.7
sp|P19320|VCAM1_HUMAN	tr|H2PY96|H2PY96_PANTR	20.937	363	257	10	32	386	3217	3557	3.20e-05	53.9
sp|P19320|VCAM1_HUMAN	tr|H2PY96|H2PY96_PANTR	23.267	202	133	7	511	698	1769	1962	0.028	44.3
sp|P19320|VCAM1_HUMAN	tr|H2PY96|H2PY96_PANTR	20.594	505	330	19	223	688	2050	2522	0.041	43.5
sp|P19320|VCAM1_HUMAN	tr|H2PY96|H2PY96_PANTR	34.884	86	52	3	228	311	3577	3660	0.059	43.1
sp|P19320|VCAM1_HUMAN	tr|H2PY96|H2PY96_PANTR	26.563	128	75	4	197	312	384	504	0.47	40.0
sp|P19320|VCAM1_HUMAN	tr|H2PY96|H2PY96_PANTR	30.667	75	49	1	26	97	407	481	0.78	39.7
sp|P19320|VCAM1_HUMAN	tr|H2PY96|H2PY96_PANTR	20.758	501	328	13	233	691	2541	3014	2.1	38.1
sp|P19320|VCAM1_HUMAN	tr|H2PY96|H2PY96_PANTR	32.000	75	48	1	312	383	405	479	4.1	37.0
sp|P19320|VCAM1_HUMAN	tr|G1NWX9|G1NWX9_MYOLU	23.191	539	323	21	213	713	2313	2798	1.09e-21	107
sp|P19320|VCAM1_HUMAN	tr|G1NWX9|G1NWX9_MYOLU	23.576	509	324	20	210	687	2219	2693	5.54e-19	98.6
sp|P19320|VCAM1_HUMAN	tr|G1NWX9|G1NWX9_MYOLU	22.890	699	458	29	26	687	1950	2604	2.99e-13	80.1
sp|P19320|VCAM1_HUMAN	tr|G1NWX9|G1NWX9_MYOLU	20.559	501	338	14	223	693	1566	2036	6.11e-13	79.0
sp|P19320|VCAM1_HUMAN	tr|G1NWX9|G1NWX9_MYOLU	22.812	697	422	33	38	676	1674	2312	3.72e-10	70.1
sp|P19320|VCAM1_HUMAN	tr|G1NWX9|G1NWX9_MYOLU	21.053	494	333	18	223	687	1467	1932	1.33e-09	68.2
sp|P19320|VCAM1_HUMAN	tr|G1NWX9|G1NWX9_MYOLU	22.716	405	255	13	310	691	1470	1839	1.38e-09	68.2
sp|P19320|VCAM1_HUMAN	tr|G1NWX9|G1NWX9_MYOLU	28.191	188	117	7	212	393	2595	2770	1.03e-08	65.1
sp|P19320|VCAM1_HUMAN	tr|G1NWX9|G1NWX9_MYOLU	23.267	202	133	8	511	698	1566	1759	0.024	44.3
sp|P19320|VCAM1_HUMAN	tr|A0A2R9C5E1|A0A2R9C5E1_PANPA	23.541	497	305	16	236	707	3201	3647	1.11e-21	107
sp|P19320|VCAM1_HUMAN	tr|A0A2R9C5E1|A0A2R9C5E1_PANPA	23.658	503	332	15	210	687	3077	3552	2.66e-19	99.8
sp|P19320|VCAM1_HUMAN	tr|A0A2R9C5E1|A0A2R9C5E1_PANPA	21.976	496	335	20	227	697	1656	2124	1.35e-15	87.8
sp|P19320|VCAM1_HUMAN	tr|A0A2R9C5E1|A0A2R9C5E1_PANPA	22.661	481	317	13	233	687	2911	3362	1.15e-12	78.2
sp|P19320|VCAM1_HUMAN	tr|A0A2R9C5E1|A0A2R9C5E1_PANPA	22.199	473	317	16	223	668	1748	2196	1.25e-10	71.6
sp|P19320|VCAM1_HUMAN	tr|A0A2R9C5E1|A0A2R9C5E1_PANPA	30.890	191	117	8	508	687	1651	1837	2.09e-10	70.9
sp|P19320|VCAM1_HUMAN	tr|A0A2R9C5E1|A0A2R9C5E1_PANPA	20.757	713	464	23	26	687	1935	2597	2.43e-09	67.4
sp|P19320|VCAM1_HUMAN	tr|A0A2R9C5E1|A0A2R9C5E1_PANPA	22.879	389	249	12	310	676	1652	2011	3.99e-08	63.5
sp|P19320|VCAM1_HUMAN	tr|A0A2R9C5E1|A0A2R9C5E1_PANPA	26.966	178	118	5	212	386	3454	3622	3.65e-07	60.1
sp|P19320|VCAM1_HUMAN	tr|A0A2R9C5E1|A0A2R9C5E1_PANPA	22.121	547	332	21	194	685	2673	3180	2.99e-06	57.4
sp|P19320|VCAM1_HUMAN	tr|A0A2R9C5E1|A0A2R9C5E1_PANPA	19.805	717	473	25	20	687	2127	2790	2.24e-05	54.3
sp|P19320|VCAM1_HUMAN	tr|A0A2R9C5E1|A0A2R9C5E1_PANPA	20.937	363	257	10	32	386	3196	3536	3.07e-05	53.9
sp|P19320|VCAM1_HUMAN	tr|A0A2R9C5E1|A0A2R9C5E1_PANPA	23.267	202	133	7	511	698	1748	1941	0.040	43.9
sp|P19320|VCAM1_HUMAN	tr|A0A2R9C5E1|A0A2R9C5E1_PANPA	20.594	505	330	19	223	688	2029	2501	0.045	43.5
sp|P19320|VCAM1_HUMAN	tr|A0A2R9C5E1|A0A2R9C5E1_PANPA	34.884	86	52	3	228	311	3556	3639	0.060	43.1
sp|P19320|VCAM1_HUMAN	tr|A0A2R9C5E1|A0A2R9C5E1_PANPA	25.500	200	103	9	197	372	363	540	0.42	40.4
sp|P19320|VCAM1_HUMAN	tr|A0A2R9C5E1|A0A2R9C5E1_PANPA	30.667	75	49	1	26	97	386	460	0.80	39.7
sp|P19320|VCAM1_HUMAN	tr|A0A2R9C5E1|A0A2R9C5E1_PANPA	32.000	75	48	1	312	383	384	458	4.3	37.0
sp|P19320|VCAM1_HUMAN	tr|M3YMQ2|M3YMQ2_MUSPF	23.868	486	298	17	239	686	715	1166	1.44e-21	107
sp|P19320|VCAM1_HUMAN	tr|M3YMQ2|M3YMQ2_MUSPF	24.023	691	431	23	37	687	1642	2278	3.81e-21	105
sp|P19320|VCAM1_HUMAN	tr|M3YMQ2|M3YMQ2_MUSPF	23.789	681	430	26	40	687	3449	4073	3.51e-20	102
sp|P19320|VCAM1_HUMAN	tr|M3YMQ2|M3YMQ2_MUSPF	23.966	701	450	30	15	685	603	1250	2.09e-18	97.1
sp|P19320|VCAM1_HUMAN	tr|M3YMQ2|M3YMQ2_MUSPF	23.226	465	322	15	237	687	1090	1533	2.24e-18	96.7
sp|P19320|VCAM1_HUMAN	tr|M3YMQ2|M3YMQ2_MUSPF	23.512	689	456	25	29	687	2966	3613	1.03e-17	94.7
sp|P19320|VCAM1_HUMAN	tr|M3YMQ2|M3YMQ2_MUSPF	23.032	686	439	24	40	685	1270	1906	1.29e-16	90.9
sp|P19320|VCAM1_HUMAN	tr|M3YMQ2|M3YMQ2_MUSPF	24.204	471	278	20	264	686	2708	3147	1.63e-13	80.9
sp|P19320|VCAM1_HUMAN	tr|M3YMQ2|M3YMQ2_MUSPF	22.845	696	442	23	31	689	3155	3792	3.81e-13	79.7
sp|P19320|VCAM1_HUMAN	tr|M3YMQ2|M3YMQ2_MUSPF	22.331	712	450	28	42	708	2888	3541	2.71e-12	77.0
sp|P19320|VCAM1_HUMAN	tr|M3YMQ2|M3YMQ2_MUSPF	23.454	388	241	15	321	687	4167	4519	3.16e-12	76.6
sp|P19320|VCAM1_HUMAN	tr|M3YMQ2|M3YMQ2_MUSPF	21.514	502	326	18	202	672	2763	3227	9.95e-11	72.0
sp|P19320|VCAM1_HUMAN	tr|M3YMQ2|M3YMQ2_MUSPF	24.490	392	234	15	232	599	4167	4520	1.39e-10	71.2
sp|P19320|VCAM1_HUMAN	tr|M3YMQ2|M3YMQ2_MUSPF	20.270	444	292	14	269	687	477	883	6.61e-10	69.3
sp|P19320|VCAM1_HUMAN	tr|M3YMQ2|M3YMQ2_MUSPF	21.501	493	356	13	209	686	1336	1812	6.83e-10	69.3
sp|P19320|VCAM1_HUMAN	tr|M3YMQ2|M3YMQ2_MUSPF	21.617	532	335	20	209	685	2547	3051	1.54e-09	68.2
sp|P19320|VCAM1_HUMAN	tr|M3YMQ2|M3YMQ2_MUSPF	21.179	543	357	20	210	713	1615	2125	6.28e-08	62.8
sp|P19320|VCAM1_HUMAN	tr|M3YMQ2|M3YMQ2_MUSPF	23.592	373	222	14	37	383	3719	4054	8.17e-08	62.4
sp|P19320|VCAM1_HUMAN	tr|M3YMQ2|M3YMQ2_MUSPF	26.563	192	132	6	217	404	4245	4431	1.99e-07	61.2
sp|P19320|VCAM1_HUMAN	tr|M3YMQ2|M3YMQ2_MUSPF	24.615	195	137	5	217	402	2464	2657	5.10e-07	59.7
sp|P19320|VCAM1_HUMAN	tr|M3YMQ2|M3YMQ2_MUSPF	27.108	166	113	3	528	685	2394	2559	1.23e-06	58.5
sp|P19320|VCAM1_HUMAN	tr|M3YMQ2|M3YMQ2_MUSPF	26.396	197	126	6	504	685	2463	2655	2.87e-06	57.4
sp|P19320|VCAM1_HUMAN	tr|M3YMQ2|M3YMQ2_MUSPF	22.998	487	294	19	242	675	2396	2854	4.46e-06	56.6
sp|P19320|VCAM1_HUMAN	tr|M3YMQ2|M3YMQ2_MUSPF	21.333	600	371	25	40	600	3538	4075	7.41e-06	55.8
sp|P19320|VCAM1_HUMAN	tr|M3YMQ2|M3YMQ2_MUSPF	22.028	286	196	9	29	309	4255	4518	1.4	38.5
sp|P19320|VCAM1_HUMAN	tr|M3YMQ2|M3YMQ2_MUSPF	30.488	82	52	1	242	318	4000	4081	2.4	37.7
sp|P19320|VCAM1_HUMAN	tr|A0A2K5BUU4|A0A2K5BUU4_AOTNA	23.098	736	434	33	39	696	1958	2639	1.45e-21	107
sp|P19320|VCAM1_HUMAN	tr|A0A2K5BUU4|A0A2K5BUU4_AOTNA	22.022	554	340	20	186	685	1914	2429	1.08e-15	87.8
sp|P19320|VCAM1_HUMAN	tr|A0A2K5BUU4|A0A2K5BUU4_AOTNA	23.360	625	390	24	23	596	2235	2821	1.49e-15	87.4
sp|P19320|VCAM1_HUMAN	tr|A0A2K5BUU4|A0A2K5BUU4_AOTNA	22.059	476	306	19	246	675	1869	2325	2.95e-14	83.2
sp|P19320|VCAM1_HUMAN	tr|A0A2K5BUU4|A0A2K5BUU4_AOTNA	27.197	239	140	8	474	691	1914	2139	2.11e-11	73.9
sp|P19320|VCAM1_HUMAN	tr|A0A2K5BUU4|A0A2K5BUU4_AOTNA	22.290	489	316	18	239	685	2355	2821	8.65e-11	72.0
sp|P19320|VCAM1_HUMAN	tr|A0A2K5BUU4|A0A2K5BUU4_AOTNA	26.786	168	107	5	534	685	1869	2036	2.04e-07	60.8
sp|P19320|VCAM1_HUMAN	tr|A0A2K5BUU4|A0A2K5BUU4_AOTNA	23.364	214	133	9	499	690	469	673	0.001	48.9
sp|P19320|VCAM1_HUMAN	tr|A0A2K5BUU4|A0A2K5BUU4_AOTNA	25.658	152	89	6	211	347	469	611	0.069	42.7
sp|P19320|VCAM1_HUMAN	tr|A0A2K5BUU4|A0A2K5BUU4_AOTNA	27.857	140	85	7	195	326	555	686	3.5	37.4
sp|P19320|VCAM1_HUMAN	tr|A0A2K5U3R4|A0A2K5U3R4_MACFA	23.427	461	269	15	271	688	8	427	1.46e-21	105
sp|P19320|VCAM1_HUMAN	tr|A0A2K5U3R4|A0A2K5U3R4_MACFA	24.129	402	241	16	17	386	41	410	2.29e-13	79.3
sp|P19320|VCAM1_HUMAN	tr|A0A2K5U3R4|A0A2K5U3R4_MACFA	23.708	329	225	9	93	413	26	336	4.45e-08	62.4
sp|P19320|VCAM1_HUMAN	tr|A0A2K5U3R4|A0A2K5U3R4_MACFA	30.380	79	51	1	237	311	349	427	0.82	39.3
sp|P19320|VCAM1_HUMAN	tr|H0W6G2|H0W6G2_CAVPO	24.053	528	316	20	213	707	3067	3542	1.51e-21	107
sp|P19320|VCAM1_HUMAN	tr|H0W6G2|H0W6G2_CAVPO	23.564	505	329	16	210	687	2973	3447	1.28e-20	103
sp|P19320|VCAM1_HUMAN	tr|H0W6G2|H0W6G2_CAVPO	21.577	482	328	17	227	685	1665	2119	2.98e-12	77.0
sp|P19320|VCAM1_HUMAN	tr|H0W6G2|H0W6G2_CAVPO	20.402	696	459	25	33	687	1671	2312	2.51e-10	70.5
sp|P19320|VCAM1_HUMAN	tr|H0W6G2|H0W6G2_CAVPO	29.146	199	119	7	500	687	1659	1846	4.03e-09	66.6
sp|P19320|VCAM1_HUMAN	tr|H0W6G2|H0W6G2_CAVPO	22.892	415	272	18	220	614	2890	3276	1.84e-08	64.3
sp|P19320|VCAM1_HUMAN	tr|H0W6G2|H0W6G2_CAVPO	21.774	496	313	19	233	685	2612	3075	7.95e-07	59.3
sp|P19320|VCAM1_HUMAN	tr|H0W6G2|H0W6G2_CAVPO	22.193	374	239	13	32	386	3091	3431	1.43e-06	58.2
sp|P19320|VCAM1_HUMAN	tr|H0W6G2|H0W6G2_CAVPO	24.859	177	125	2	519	687	2421	2597	1.14e-05	55.5
sp|P19320|VCAM1_HUMAN	tr|H0W6G2|H0W6G2_CAVPO	25.500	200	129	7	511	698	1757	1948	2.57e-04	50.8
sp|P19320|VCAM1_HUMAN	tr|H0W6G2|H0W6G2_CAVPO	21.154	416	281	12	233	623	2423	2816	0.002	48.1
sp|P19320|VCAM1_HUMAN	tr|H0W6G2|H0W6G2_CAVPO	23.041	434	275	20	26	428	1942	2347	0.060	43.1
sp|P19320|VCAM1_HUMAN	tr|H0W6G2|H0W6G2_CAVPO	27.344	128	74	4	197	312	357	477	0.12	42.4
sp|P19320|VCAM1_HUMAN	tr|H0W6G2|H0W6G2_CAVPO	30.667	75	49	1	26	97	380	454	0.19	41.6
sp|P19320|VCAM1_HUMAN	tr|H0W6G2|H0W6G2_CAVPO	18.750	176	136	2	519	687	2610	2785	1.8	38.1
sp|P19320|VCAM1_HUMAN	tr|H0W6G2|H0W6G2_CAVPO	29.114	79	48	2	516	586	381	459	2.1	38.1
sp|P19320|VCAM1_HUMAN	tr|H0W6G2|H0W6G2_CAVPO	32.000	75	48	1	312	383	378	452	2.6	37.7
sp|P19320|VCAM1_HUMAN	tr|A0A2U3WR93|A0A2U3WR93_ODORO	23.529	493	310	15	236	707	3342	3788	1.76e-21	106
sp|P19320|VCAM1_HUMAN	tr|A0A2U3WR93|A0A2U3WR93_ODORO	23.762	505	328	18	210	687	3219	3693	3.00e-18	96.3
sp|P19320|VCAM1_HUMAN	tr|A0A2U3WR93|A0A2U3WR93_ODORO	21.212	495	340	17	227	697	1788	2256	7.77e-14	82.0
sp|P19320|VCAM1_HUMAN	tr|A0A2U3WR93|A0A2U3WR93_ODORO	23.444	482	311	15	233	687	3053	3503	7.80e-13	78.6
sp|P19320|VCAM1_HUMAN	tr|A0A2U3WR93|A0A2U3WR93_ODORO	25.510	392	249	16	223	598	1880	2244	2.16e-10	70.9
sp|P19320|VCAM1_HUMAN	tr|A0A2U3WR93|A0A2U3WR93_ODORO	22.929	519	312	16	221	687	2748	3230	2.74e-10	70.5
sp|P19320|VCAM1_HUMAN	tr|A0A2U3WR93|A0A2U3WR93_ODORO	20.502	717	475	23	19	687	2263	2932	1.15e-09	68.6
sp|P19320|VCAM1_HUMAN	tr|A0A2U3WR93|A0A2U3WR93_ODORO	23.919	393	235	18	21	386	3408	3763	1.25e-08	65.1
sp|P19320|VCAM1_HUMAN	tr|A0A2U3WR93|A0A2U3WR93_ODORO	20.241	415	287	15	32	432	3337	3721	6.25e-06	56.2
sp|P19320|VCAM1_HUMAN	tr|A0A2U3WR93|A0A2U3WR93_ODORO	20.057	703	467	25	15	668	1871	2527	3.46e-05	53.9
sp|P19320|VCAM1_HUMAN	tr|A0A2U3WR93|A0A2U3WR93_ODORO	38.372	86	49	3	228	311	3697	3780	0.001	48.9
sp|P19320|VCAM1_HUMAN	tr|A0A2U3WR93|A0A2U3WR93_ODORO	25.248	202	129	9	511	698	1880	2073	0.006	46.6
sp|P19320|VCAM1_HUMAN	tr|A0A2U3WR93|A0A2U3WR93_ODORO	32.000	75	48	1	26	97	517	591	0.092	42.4
sp|P19320|VCAM1_HUMAN	tr|A0A2U3WR93|A0A2U3WR93_ODORO	28.182	110	64	3	197	298	494	596	0.18	41.6
sp|P19320|VCAM1_HUMAN	tr|A0A2U3WR93|A0A2U3WR93_ODORO	33.333	75	47	1	312	383	515	589	1.0	39.3
sp|P19320|VCAM1_HUMAN	tr|A0A2U3WR93|A0A2U3WR93_ODORO	28.395	81	52	1	527	601	531	611	2.0	38.1
sp|P19320|VCAM1_HUMAN	tr|G1NPF5|G1NPF5_MELGA	22.164	758	456	28	10	688	1684	2386	1.89e-21	106
sp|P19320|VCAM1_HUMAN	tr|G1NPF5|G1NPF5_MELGA	22.951	549	342	18	186	685	1669	2185	2.24e-18	96.7
sp|P19320|VCAM1_HUMAN	tr|G1NPF5|G1NPF5_MELGA	20.964	477	311	17	246	675	1624	2081	9.68e-14	81.6
sp|P19320|VCAM1_HUMAN	tr|G1NPF5|G1NPF5_MELGA	23.968	751	449	34	8	685	1876	2577	2.03e-13	80.5
sp|P19320|VCAM1_HUMAN	tr|G1NPF5|G1NPF5_MELGA	25.941	239	143	7	474	691	1669	1894	9.72e-11	72.0
sp|P19320|VCAM1_HUMAN	tr|G1NPF5|G1NPF5_MELGA	25.556	180	117	5	522	685	1613	1791	1.09e-07	62.0
sp|P19320|VCAM1_HUMAN	tr|G1NPF5|G1NPF5_MELGA	21.961	255	140	13	475	694	413	643	1.3	38.9
sp|P19320|VCAM1_HUMAN	tr|G1NPF5|G1NPF5_MELGA	27.273	88	52	4	16	97	442	523	6.7	36.6
sp|P19320|VCAM1_HUMAN	tr|A0A384CF46|A0A384CF46_URSMA	23.848	499	301	19	236	707	2998	3444	2.15e-21	106
sp|P19320|VCAM1_HUMAN	tr|A0A384CF46|A0A384CF46_URSMA	23.459	503	332	18	210	687	2875	3349	5.92e-18	95.5
sp|P19320|VCAM1_HUMAN	tr|A0A384CF46|A0A384CF46_URSMA	21.765	510	341	20	208	685	1449	1932	7.30e-12	75.5
sp|P19320|VCAM1_HUMAN	tr|A0A384CF46|A0A384CF46_URSMA	22.284	718	423	30	20	687	2628	3260	1.40e-10	71.2
sp|P19320|VCAM1_HUMAN	tr|A0A384CF46|A0A384CF46_URSMA	21.010	495	316	11	233	687	2257	2716	5.77e-08	62.8
sp|P19320|VCAM1_HUMAN	tr|A0A384CF46|A0A384CF46_URSMA	22.670	397	249	16	21	393	3064	3426	7.83e-08	62.4
sp|P19320|VCAM1_HUMAN	tr|A0A384CF46|A0A384CF46_URSMA	20.757	713	465	25	23	687	1956	2616	9.31e-07	58.9
sp|P19320|VCAM1_HUMAN	tr|A0A384CF46|A0A384CF46_URSMA	20.000	425	300	14	32	444	2993	3389	8.80e-06	55.8
sp|P19320|VCAM1_HUMAN	tr|A0A384CF46|A0A384CF46_URSMA	28.169	213	128	10	496	687	1449	1657	4.83e-05	53.1
sp|P19320|VCAM1_HUMAN	tr|A0A384CF46|A0A384CF46_URSMA	27.419	186	115	7	228	401	1756	1933	6.28e-05	52.8
sp|P19320|VCAM1_HUMAN	tr|A0A384CF46|A0A384CF46_URSMA	37.209	86	50	3	228	311	3353	3436	0.001	48.5
sp|P19320|VCAM1_HUMAN	tr|A0A384CF46|A0A384CF46_URSMA	31.507	73	47	1	26	95	355	427	0.23	41.2
sp|P19320|VCAM1_HUMAN	tr|A0A384CF46|A0A384CF46_URSMA	25.532	141	89	3	223	355	353	485	0.44	40.4
sp|P19320|VCAM1_HUMAN	tr|A0A384CF46|A0A384CF46_URSMA	33.333	75	47	1	312	383	353	427	1.1	38.9
sp|P19320|VCAM1_HUMAN	tr|A0A384CF46|A0A384CF46_URSMA	20.430	186	123	5	519	688	2159	2335	3.4	37.4
sp|P19320|VCAM1_HUMAN	tr|A0A226NFR0|A0A226NFR0_CALSU	21.929	757	459	27	10	688	1713	2415	2.23e-21	106
sp|P19320|VCAM1_HUMAN	tr|A0A226NFR0|A0A226NFR0_CALSU	22.951	549	342	18	186	685	1698	2214	1.49e-17	94.0
sp|P19320|VCAM1_HUMAN	tr|A0A226NFR0|A0A226NFR0_CALSU	23.702	751	451	34	8	685	1905	2606	8.02e-13	78.6
sp|P19320|VCAM1_HUMAN	tr|A0A226NFR0|A0A226NFR0_CALSU	19.910	442	296	15	273	675	1688	2110	1.28e-10	71.6
sp|P19320|VCAM1_HUMAN	tr|A0A226NFR0|A0A226NFR0_CALSU	25.523	239	144	7	474	691	1698	1923	4.20e-10	69.7
sp|P19320|VCAM1_HUMAN	tr|A0A226NFR0|A0A226NFR0_CALSU	25.926	162	106	4	534	685	1663	1820	2.75e-05	53.9
sp|P19320|VCAM1_HUMAN	tr|F6XLF1|F6XLF1_CANLF	23.130	722	428	30	39	685	1969	2638	2.24e-21	106
sp|P19320|VCAM1_HUMAN	tr|F6XLF1|F6XLF1_CANLF	22.464	552	346	20	186	688	1925	2443	2.97e-16	89.7
sp|P19320|VCAM1_HUMAN	tr|F6XLF1|F6XLF1_CANLF	21.757	478	305	18	246	675	1880	2336	2.27e-14	83.6
sp|P19320|VCAM1_HUMAN	tr|F6XLF1|F6XLF1_CANLF	22.830	622	379	27	26	590	2249	2826	2.58e-12	77.0
sp|P19320|VCAM1_HUMAN	tr|F6XLF1|F6XLF1_CANLF	22.998	487	315	18	239	685	2366	2832	3.42e-12	76.6
sp|P19320|VCAM1_HUMAN	tr|F6XLF1|F6XLF1_CANLF	26.147	218	132	7	524	713	2064	2280	7.31e-09	65.9
sp|P19320|VCAM1_HUMAN	tr|F6XLF1|F6XLF1_CANLF	24.038	208	122	10	516	692	483	685	1.67e-04	51.6
sp|P19320|VCAM1_HUMAN	tr|F6XLF1|F6XLF1_CANLF	26.190	126	75	4	195	311	561	677	0.38	40.4
sp|P19320|VCAM1_HUMAN	tr|A0A3Q2HYR6|A0A3Q2HYR6_HORSE	25.623	562	319	27	171	700	188	682	2.37e-21	105
sp|P19320|VCAM1_HUMAN	tr|A0A3Q2HYR6|A0A3Q2HYR6_HORSE	23.866	595	346	33	26	586	143	664	1.37e-09	67.8
sp|P19320|VCAM1_HUMAN	tr|A0A3Q2HYR6|A0A3Q2HYR6_HORSE	25.613	367	231	19	273	623	100	440	3.54e-08	63.2
sp|P19320|VCAM1_HUMAN	tr|H9JIJ3|H9JIJ3_BOMMO	21.053	722	481	26	15	690	1196	1874	2.39e-21	106
sp|P19320|VCAM1_HUMAN	tr|H9JIJ3|H9JIJ3_BOMMO	22.840	486	335	18	217	683	916	1380	9.75e-16	88.2
sp|P19320|VCAM1_HUMAN	tr|H9JIJ3|H9JIJ3_BOMMO	20.055	723	459	24	35	686	1489	2163	2.93e-13	80.1
sp|P19320|VCAM1_HUMAN	tr|H9JIJ3|H9JIJ3_BOMMO	22.689	714	400	29	40	676	1123	1761	6.31e-13	79.0
sp|P19320|VCAM1_HUMAN	tr|H9JIJ3|H9JIJ3_BOMMO	20.608	592	370	27	127	672	56	593	4.39e-09	66.2
sp|P19320|VCAM1_HUMAN	tr|H9JIJ3|H9JIJ3_BOMMO	25.203	246	142	10	484	700	1068	1300	3.17e-07	60.5
sp|P19320|VCAM1_HUMAN	tr|H9JIJ3|H9JIJ3_BOMMO	23.869	398	229	16	244	601	1804	2167	5.95e-07	59.3
sp|P19320|VCAM1_HUMAN	tr|H9JIJ3|H9JIJ3_BOMMO	21.868	439	255	19	6	398	1768	2164	2.76e-06	57.4
sp|P19320|VCAM1_HUMAN	tr|H9JIJ3|H9JIJ3_BOMMO	23.656	186	126	7	217	392	419	598	0.068	42.7
sp|P19320|VCAM1_HUMAN	sp|P98160|PGBM_HUMAN	23.541	497	305	16	236	707	3223	3669	2.43e-21	106
sp|P19320|VCAM1_HUMAN	sp|P98160|PGBM_HUMAN	23.459	503	333	15	210	687	3099	3574	1.38e-18	97.4
sp|P19320|VCAM1_HUMAN	sp|P98160|PGBM_HUMAN	22.177	496	334	20	227	697	1678	2146	1.04e-15	88.2
sp|P19320|VCAM1_HUMAN	sp|P98160|PGBM_HUMAN	22.199	473	317	16	223	668	1770	2218	1.55e-10	71.2
sp|P19320|VCAM1_HUMAN	sp|P98160|PGBM_HUMAN	30.890	191	117	8	508	687	1673	1859	1.98e-10	70.9
sp|P19320|VCAM1_HUMAN	sp|P98160|PGBM_HUMAN	20.757	713	464	23	26	687	1957	2619	8.62e-10	68.9
sp|P19320|VCAM1_HUMAN	sp|P98160|PGBM_HUMAN	22.365	389	251	12	310	676	1674	2033	3.30e-07	60.5
sp|P19320|VCAM1_HUMAN	sp|P98160|PGBM_HUMAN	27.222	180	115	7	212	386	3476	3644	6.39e-07	59.3
sp|P19320|VCAM1_HUMAN	sp|P98160|PGBM_HUMAN	22.121	547	332	21	194	685	2695	3202	8.74e-07	58.9
sp|P19320|VCAM1_HUMAN	sp|P98160|PGBM_HUMAN	20.304	527	324	16	219	686	2422	2911	1.99e-05	54.7
sp|P19320|VCAM1_HUMAN	sp|P98160|PGBM_HUMAN	20.661	363	258	10	32	386	3218	3558	4.42e-05	53.5
sp|P19320|VCAM1_HUMAN	sp|P98160|PGBM_HUMAN	36.047	86	51	3	228	311	3578	3661	0.016	45.1
sp|P19320|VCAM1_HUMAN	sp|P98160|PGBM_HUMAN	23.267	202	133	7	511	698	1770	1963	0.025	44.3
sp|P19320|VCAM1_HUMAN	sp|P98160|PGBM_HUMAN	20.594	505	330	19	223	688	2051	2523	0.044	43.5
sp|P19320|VCAM1_HUMAN	sp|P98160|PGBM_HUMAN	26.563	128	75	4	197	312	384	504	0.46	40.4
sp|P19320|VCAM1_HUMAN	sp|P98160|PGBM_HUMAN	30.667	75	49	1	26	97	407	481	0.78	39.7
sp|P19320|VCAM1_HUMAN	sp|P98160|PGBM_HUMAN	32.000	75	48	1	312	383	405	479	4.1	37.0
sp|P19320|VCAM1_HUMAN	tr|A0A5F8A9Z8|A0A5F8A9Z8_MACMU	23.695	498	303	17	236	707	3220	3666	2.76e-21	106
sp|P19320|VCAM1_HUMAN	tr|A0A5F8A9Z8|A0A5F8A9Z8_MACMU	23.260	503	334	15	210	687	3096	3571	5.33e-18	95.5
sp|P19320|VCAM1_HUMAN	tr|A0A5F8A9Z8|A0A5F8A9Z8_MACMU	21.818	495	337	19	227	697	1675	2143	1.73e-15	87.4
sp|P19320|VCAM1_HUMAN	tr|A0A5F8A9Z8|A0A5F8A9Z8_MACMU	22.410	473	316	16	223	668	1767	2215	7.25e-11	72.4
sp|P19320|VCAM1_HUMAN	tr|A0A5F8A9Z8|A0A5F8A9Z8_MACMU	30.208	192	117	8	508	687	1670	1856	2.96e-09	67.0
sp|P19320|VCAM1_HUMAN	tr|A0A5F8A9Z8|A0A5F8A9Z8_MACMU	20.630	698	483	22	26	687	1954	2616	4.89e-09	66.2
sp|P19320|VCAM1_HUMAN	tr|A0A5F8A9Z8|A0A5F8A9Z8_MACMU	22.622	389	250	12	310	676	1671	2030	2.33e-08	64.3
sp|P19320|VCAM1_HUMAN	tr|A0A5F8A9Z8|A0A5F8A9Z8_MACMU	22.201	518	317	17	221	687	2625	3107	9.93e-08	62.0
sp|P19320|VCAM1_HUMAN	tr|A0A5F8A9Z8|A0A5F8A9Z8_MACMU	27.027	185	123	5	212	393	3473	3648	1.23e-07	61.6
sp|P19320|VCAM1_HUMAN	tr|A0A5F8A9Z8|A0A5F8A9Z8_MACMU	20.493	527	323	16	219	686	2419	2908	3.77e-06	57.0
sp|P19320|VCAM1_HUMAN	tr|A0A5F8A9Z8|A0A5F8A9Z8_MACMU	21.612	546	336	20	194	685	2692	3199	4.39e-06	56.6
sp|P19320|VCAM1_HUMAN	tr|A0A5F8A9Z8|A0A5F8A9Z8_MACMU	20.661	363	258	10	32	386	3215	3555	9.42e-05	52.4
sp|P19320|VCAM1_HUMAN	tr|A0A5F8A9Z8|A0A5F8A9Z8_MACMU	37.209	86	50	3	228	311	3575	3658	0.004	47.0
sp|P19320|VCAM1_HUMAN	tr|A0A5F8A9Z8|A0A5F8A9Z8_MACMU	23.267	202	133	7	511	698	1767	1960	0.017	45.1
sp|P19320|VCAM1_HUMAN	tr|A0A5F8A9Z8|A0A5F8A9Z8_MACMU	20.396	505	331	19	223	688	2048	2520	0.063	43.1
sp|P19320|VCAM1_HUMAN	tr|A0A5F8A9Z8|A0A5F8A9Z8_MACMU	22.652	181	125	5	519	688	2537	2713	0.083	42.7
sp|P19320|VCAM1_HUMAN	tr|A0A5F8A9Z8|A0A5F8A9Z8_MACMU	27.344	128	74	4	197	312	381	501	0.10	42.4
sp|P19320|VCAM1_HUMAN	tr|A0A5F8A9Z8|A0A5F8A9Z8_MACMU	32.000	75	48	1	26	97	404	478	0.11	42.4
sp|P19320|VCAM1_HUMAN	tr|A0A5F8A9Z8|A0A5F8A9Z8_MACMU	33.333	75	47	1	312	383	402	476	0.87	39.3
sp|P19320|VCAM1_HUMAN	tr|A0A5F8A9Z8|A0A5F8A9Z8_MACMU	27.160	81	53	1	527	601	418	498	3.6	37.4
sp|P19320|VCAM1_HUMAN	tr|A0A5F8A9Z8|A0A5F8A9Z8_MACMU	19.841	504	329	13	233	691	2539	3012	4.3	37.0
sp|P19320|VCAM1_HUMAN	tr|A0A5G3IYB3|A0A5G3IYB3_XENTR	21.788	794	464	33	26	713	1769	2511	2.93e-21	105
sp|P19320|VCAM1_HUMAN	tr|A0A5G3IYB3|A0A5G3IYB3_XENTR	22.532	466	316	13	239	696	2153	2581	1.77e-15	87.4
sp|P19320|VCAM1_HUMAN	tr|A0A5G3IYB3|A0A5G3IYB3_XENTR	23.203	487	309	21	227	686	1494	1942	2.98e-13	80.1
sp|P19320|VCAM1_HUMAN	tr|A0A5G3IYB3|A0A5G3IYB3_XENTR	20.411	681	455	27	40	688	1507	2132	8.97e-12	75.1
sp|P19320|VCAM1_HUMAN	tr|A0A5G3IYB3|A0A5G3IYB3_XENTR	22.581	434	241	15	293	691	1480	1853	2.49e-09	67.4
sp|P19320|VCAM1_HUMAN	tr|A0A5G3IYB3|A0A5G3IYB3_XENTR	25.000	208	141	8	501	698	1573	1775	6.47e-04	49.7
sp|P19320|VCAM1_HUMAN	tr|A0A5G3IYB3|A0A5G3IYB3_XENTR	31.765	85	57	1	228	311	2491	2575	7.22e-04	49.3
sp|P19320|VCAM1_HUMAN	tr|A0A5G3IYB3|A0A5G3IYB3_XENTR	29.762	84	54	2	218	298	310	391	0.32	40.8
sp|P19320|VCAM1_HUMAN	tr|A0A5G3IYB3|A0A5G3IYB3_XENTR	39.130	69	37	3	521	586	325	391	0.53	40.0
sp|P19320|VCAM1_HUMAN	tr|A0A2K6FSE5|A0A2K6FSE5_PROCO	22.665	728	426	30	38	685	1972	2642	3.03e-21	105
sp|P19320|VCAM1_HUMAN	tr|A0A2K6FSE5|A0A2K6FSE5_PROCO	21.771	542	356	17	186	685	1929	2444	2.53e-15	86.7
sp|P19320|VCAM1_HUMAN	tr|A0A2K6FSE5|A0A2K6FSE5_PROCO	21.921	479	303	19	246	675	1884	2340	6.92e-14	82.0
sp|P19320|VCAM1_HUMAN	tr|A0A2K6FSE5|A0A2K6FSE5_PROCO	22.088	498	307	18	239	685	2370	2837	1.25e-10	71.6
sp|P19320|VCAM1_HUMAN	tr|A0A2K6FSE5|A0A2K6FSE5_PROCO	21.940	629	383	23	23	590	2250	2831	1.72e-10	70.9
sp|P19320|VCAM1_HUMAN	tr|A0A2K6FSE5|A0A2K6FSE5_PROCO	27.615	239	139	8	474	691	1929	2154	2.70e-10	70.5
sp|P19320|VCAM1_HUMAN	tr|A0A2K6FSE5|A0A2K6FSE5_PROCO	26.316	171	104	5	534	685	1884	2051	1.30e-07	61.6
sp|P19320|VCAM1_HUMAN	tr|A0A2K6FSE5|A0A2K6FSE5_PROCO	22.881	236	138	11	492	692	453	679	0.002	48.5
sp|P19320|VCAM1_HUMAN	tr|A0A2K6FSE5|A0A2K6FSE5_PROCO	24.865	185	116	6	177	347	436	611	0.066	43.1
sp|P19320|VCAM1_HUMAN	tr|A0A2K6FSE5|A0A2K6FSE5_PROCO	27.500	80	51	1	239	311	592	671	2.1	38.1
sp|P19320|VCAM1_HUMAN	tr|A0A5F4WD38|A0A5F4WD38_CALJA	23.098	736	434	32	39	696	2058	2739	3.15e-21	105
sp|P19320|VCAM1_HUMAN	tr|A0A5F4WD38|A0A5F4WD38_CALJA	23.226	620	385	24	23	590	2335	2915	3.83e-15	86.3
sp|P19320|VCAM1_HUMAN	tr|A0A5F4WD38|A0A5F4WD38_CALJA	22.594	478	301	20	246	675	1969	2425	6.78e-15	85.5
sp|P19320|VCAM1_HUMAN	tr|A0A5F4WD38|A0A5F4WD38_CALJA	22.022	554	340	20	186	685	2014	2529	1.55e-14	84.3
sp|P19320|VCAM1_HUMAN	tr|A0A5F4WD38|A0A5F4WD38_CALJA	23.711	485	314	20	239	685	2455	2921	3.95e-13	79.7
sp|P19320|VCAM1_HUMAN	tr|A0A5F4WD38|A0A5F4WD38_CALJA	27.197	239	140	8	474	691	2014	2239	1.16e-11	74.7
sp|P19320|VCAM1_HUMAN	tr|A0A5F4WD38|A0A5F4WD38_CALJA	26.786	168	107	5	534	685	1969	2136	1.29e-07	61.6
sp|P19320|VCAM1_HUMAN	tr|A0A5F4WD38|A0A5F4WD38_CALJA	23.500	200	122	9	499	676	567	757	0.014	45.1
sp|P19320|VCAM1_HUMAN	tr|A0A5F4WD38|A0A5F4WD38_CALJA	25.000	152	90	6	211	347	567	709	1.2	38.9
sp|P19320|VCAM1_HUMAN	tr|A0A060YM15|A0A060YM15_ONCMY	23.048	525	337	15	212	685	1251	1759	3.54e-21	105
sp|P19320|VCAM1_HUMAN	tr|A0A060YM15|A0A060YM15_ONCMY	22.938	497	293	21	246	675	1388	1861	1.02e-11	75.1
sp|P19320|VCAM1_HUMAN	tr|A0A060YM15|A0A060YM15_ONCMY	23.184	358	228	12	26	347	1468	1814	2.12e-07	60.8
sp|P19320|VCAM1_HUMAN	tr|A0A060YM15|A0A060YM15_ONCMY	22.824	425	276	15	227	609	1469	1883	1.32e-06	58.2
sp|P19320|VCAM1_HUMAN	tr|A0A060YM15|A0A060YM15_ONCMY	25.854	205	128	5	503	685	1159	1361	2.26e-06	57.4
sp|P19320|VCAM1_HUMAN	tr|A0A060YM15|A0A060YM15_ONCMY	23.348	227	145	5	522	724	1273	1494	3.49e-06	57.0
sp|P19320|VCAM1_HUMAN	tr|A0A060YM15|A0A060YM15_ONCMY	30.088	113	68	4	244	347	1187	1297	1.09e-04	52.0
sp|P19320|VCAM1_HUMAN	tr|A0A060YM15|A0A060YM15_ONCMY	25.000	136	92	2	560	685	2006	2141	0.039	43.5
sp|P19320|VCAM1_HUMAN	tr|A0A060YM15|A0A060YM15_ONCMY	24.828	145	88	5	564	691	263	403	6.3	36.6
sp|P19320|VCAM1_HUMAN	tr|A0A060YM15|A0A060YM15_ONCMY	25.287	87	51	2	239	312	316	401	8.5	36.2
sp|P19320|VCAM1_HUMAN	tr|G5AMV6|G5AMV6_HETGA	24.583	480	290	20	242	687	827	1268	3.65e-21	105
sp|P19320|VCAM1_HUMAN	tr|G5AMV6|G5AMV6_HETGA	21.460	685	414	25	40	685	390	989	1.50e-15	87.4
sp|P19320|VCAM1_HUMAN	tr|G5AMV6|G5AMV6_HETGA	22.857	630	383	28	85	686	343	897	4.55e-13	79.3
sp|P19320|VCAM1_HUMAN	tr|G5AMV6|G5AMV6_HETGA	21.146	733	450	29	11	704	17	660	4.00e-08	63.2
sp|P19320|VCAM1_HUMAN	tr|G5AMV6|G5AMV6_HETGA	21.183	524	320	21	217	710	26	486	6.14e-06	55.8
sp|P19320|VCAM1_HUMAN	tr|G5AMV6|G5AMV6_HETGA	24.161	298	193	11	24	309	991	1267	0.003	47.4
sp|P19320|VCAM1_HUMAN	tr|A0A2K6EZP0|A0A2K6EZP0_PROCO	23.887	494	301	17	239	707	3205	3648	3.83e-21	105
sp|P19320|VCAM1_HUMAN	tr|A0A2K6EZP0|A0A2K6EZP0_PROCO	22.954	501	337	17	210	687	3079	3553	1.33e-19	100
sp|P19320|VCAM1_HUMAN	tr|A0A2K6EZP0|A0A2K6EZP0_PROCO	22.428	486	321	22	227	685	1657	2113	1.75e-12	77.4
sp|P19320|VCAM1_HUMAN	tr|A0A2K6EZP0|A0A2K6EZP0_PROCO	23.542	463	289	18	192	623	1724	2152	4.76e-10	69.7
sp|P19320|VCAM1_HUMAN	tr|A0A2K6EZP0|A0A2K6EZP0_PROCO	23.410	393	242	13	310	676	1653	2012	1.45e-08	64.7
sp|P19320|VCAM1_HUMAN	tr|A0A2K6EZP0|A0A2K6EZP0_PROCO	28.729	181	111	7	212	386	3455	3623	1.56e-08	64.7
sp|P19320|VCAM1_HUMAN	tr|A0A2K6EZP0|A0A2K6EZP0_PROCO	22.774	483	313	15	233	687	2913	3363	2.92e-08	63.9
sp|P19320|VCAM1_HUMAN	tr|A0A2K6EZP0|A0A2K6EZP0_PROCO	29.319	191	120	8	508	687	1652	1838	5.24e-08	63.2
sp|P19320|VCAM1_HUMAN	tr|A0A2K6EZP0|A0A2K6EZP0_PROCO	21.678	429	286	16	40	449	3205	3602	4.60e-06	56.6
sp|P19320|VCAM1_HUMAN	tr|A0A2K6EZP0|A0A2K6EZP0_PROCO	21.131	601	389	23	20	583	2128	2680	4.76e-06	56.6
sp|P19320|VCAM1_HUMAN	tr|A0A2K6EZP0|A0A2K6EZP0_PROCO	24.444	180	122	2	519	687	2423	2599	3.61e-05	53.5
sp|P19320|VCAM1_HUMAN	tr|A0A2K6EZP0|A0A2K6EZP0_PROCO	38.372	86	49	3	228	311	3557	3640	3.13e-04	50.4
sp|P19320|VCAM1_HUMAN	tr|A0A2K6EZP0|A0A2K6EZP0_PROCO	22.288	507	308	17	233	687	2618	3090	3.93e-04	50.4
sp|P19320|VCAM1_HUMAN	tr|A0A2K6EZP0|A0A2K6EZP0_PROCO	21.289	512	321	22	222	688	2029	2503	5.61e-04	49.7
sp|P19320|VCAM1_HUMAN	tr|A0A2K6EZP0|A0A2K6EZP0_PROCO	24.257	202	131	7	511	698	1749	1942	0.002	47.8
sp|P19320|VCAM1_HUMAN	tr|A0A2K6EZP0|A0A2K6EZP0_PROCO	23.704	270	156	8	194	428	2675	2929	0.011	45.4
sp|P19320|VCAM1_HUMAN	tr|A0A2K6EZP0|A0A2K6EZP0_PROCO	32.468	77	49	1	24	97	384	460	0.080	42.7
sp|P19320|VCAM1_HUMAN	tr|A0A2K6EZP0|A0A2K6EZP0_PROCO	27.692	130	71	5	197	312	363	483	0.16	42.0
sp|P19320|VCAM1_HUMAN	tr|A0A2K6EZP0|A0A2K6EZP0_PROCO	31.818	66	39	1	527	586	400	465	1.5	38.5
sp|P19320|VCAM1_HUMAN	tr|A0A2K6EZP0|A0A2K6EZP0_PROCO	33.824	68	42	1	319	383	391	458	1.6	38.5
sp|P19320|VCAM1_HUMAN	tr|A0A2K6EZP0|A0A2K6EZP0_PROCO	24.167	120	85	3	26	140	1936	2054	4.3	37.0
sp|P19320|VCAM1_HUMAN	tr|H2N8P5|H2N8P5_PONAB	23.340	497	306	16	236	707	3158	3604	4.58e-21	105
sp|P19320|VCAM1_HUMAN	tr|H2N8P5|H2N8P5_PONAB	23.260	503	334	15	210	687	3034	3509	2.47e-18	96.7
sp|P19320|VCAM1_HUMAN	tr|H2N8P5|H2N8P5_PONAB	22.177	496	334	20	227	697	1613	2081	9.24e-16	88.2
sp|P19320|VCAM1_HUMAN	tr|H2N8P5|H2N8P5_PONAB	22.432	477	311	17	223	668	1705	2153	7.34e-12	75.5
sp|P19320|VCAM1_HUMAN	tr|H2N8P5|H2N8P5_PONAB	31.156	199	122	8	500	687	1600	1794	7.85e-12	75.5
sp|P19320|VCAM1_HUMAN	tr|H2N8P5|H2N8P5_PONAB	21.121	696	471	24	27	689	1614	2264	3.33e-11	73.6
sp|P19320|VCAM1_HUMAN	tr|H2N8P5|H2N8P5_PONAB	22.646	393	253	12	306	676	1605	1968	3.66e-08	63.5
sp|P19320|VCAM1_HUMAN	tr|H2N8P5|H2N8P5_PONAB	21.660	494	325	16	228	687	2089	2554	6.52e-08	62.8
sp|P19320|VCAM1_HUMAN	tr|H2N8P5|H2N8P5_PONAB	26.966	178	118	5	212	386	3411	3579	4.91e-07	59.7
sp|P19320|VCAM1_HUMAN	tr|H2N8P5|H2N8P5_PONAB	21.755	547	334	21	194	685	2630	3137	7.96e-07	59.3
sp|P19320|VCAM1_HUMAN	tr|H2N8P5|H2N8P5_PONAB	19.944	717	472	25	20	687	2084	2747	2.42e-05	54.3
sp|P19320|VCAM1_HUMAN	tr|H2N8P5|H2N8P5_PONAB	20.937	363	257	10	32	386	3153	3493	3.51e-05	53.9
sp|P19320|VCAM1_HUMAN	tr|H2N8P5|H2N8P5_PONAB	23.645	203	131	8	511	698	1705	1898	0.011	45.4
sp|P19320|VCAM1_HUMAN	tr|H2N8P5|H2N8P5_PONAB	36.047	86	51	3	228	311	3513	3596	0.017	45.1
sp|P19320|VCAM1_HUMAN	tr|H2N8P5|H2N8P5_PONAB	20.594	505	330	19	223	688	1986	2458	0.059	43.1
sp|P19320|VCAM1_HUMAN	tr|H2N8P5|H2N8P5_PONAB	30.667	75	49	1	26	97	346	420	0.67	39.7
sp|P19320|VCAM1_HUMAN	tr|H2N8P5|H2N8P5_PONAB	26.563	128	75	4	197	312	323	443	0.68	39.7
sp|P19320|VCAM1_HUMAN	tr|H2N8P5|H2N8P5_PONAB	20.359	501	330	13	233	691	2477	2950	0.74	39.7
sp|P19320|VCAM1_HUMAN	tr|H2N8P5|H2N8P5_PONAB	25.000	120	84	3	26	140	1892	2010	4.4	37.0
sp|P19320|VCAM1_HUMAN	tr|H2N8P5|H2N8P5_PONAB	32.000	75	48	1	312	383	344	418	5.3	36.6
sp|P19320|VCAM1_HUMAN	tr|A0A1S3GIE2|A0A1S3GIE2_DIPOR	24.865	555	305	26	236	735	3170	3667	4.90e-21	105
sp|P19320|VCAM1_HUMAN	tr|A0A1S3GIE2|A0A1S3GIE2_DIPOR	22.555	501	339	15	210	687	3047	3521	5.49e-17	92.4
sp|P19320|VCAM1_HUMAN	tr|A0A1S3GIE2|A0A1S3GIE2_DIPOR	23.604	394	250	19	224	597	2968	3330	1.02e-09	68.6
sp|P19320|VCAM1_HUMAN	tr|A0A1S3GIE2|A0A1S3GIE2_DIPOR	21.839	696	455	26	33	689	1632	2277	1.08e-09	68.6
sp|P19320|VCAM1_HUMAN	tr|A0A1S3GIE2|A0A1S3GIE2_DIPOR	21.976	496	321	15	219	687	2875	3331	4.51e-09	66.6
sp|P19320|VCAM1_HUMAN	tr|A0A1S3GIE2|A0A1S3GIE2_DIPOR	27.660	188	118	7	212	393	3423	3598	7.69e-09	65.9
sp|P19320|VCAM1_HUMAN	tr|A0A1S3GIE2|A0A1S3GIE2_DIPOR	28.962	183	117	6	516	687	1627	1807	6.41e-08	62.8
sp|P19320|VCAM1_HUMAN	tr|A0A1S3GIE2|A0A1S3GIE2_DIPOR	20.979	715	460	28	26	687	1905	2567	2.51e-07	60.8
sp|P19320|VCAM1_HUMAN	tr|A0A1S3GIE2|A0A1S3GIE2_DIPOR	20.331	423	301	11	32	444	3165	3561	7.76e-07	59.3
sp|P19320|VCAM1_HUMAN	tr|A0A1S3GIE2|A0A1S3GIE2_DIPOR	22.328	524	306	20	227	687	2573	3058	4.96e-06	56.6
sp|P19320|VCAM1_HUMAN	tr|A0A1S3GIE2|A0A1S3GIE2_DIPOR	19.448	725	500	21	6	691	1988	2667	1.11e-05	55.5
sp|P19320|VCAM1_HUMAN	tr|A0A1S3GIE2|A0A1S3GIE2_DIPOR	20.040	494	324	13	233	686	2297	2759	2.22e-05	54.3
sp|P19320|VCAM1_HUMAN	tr|A0A1S3GIE2|A0A1S3GIE2_DIPOR	38.372	86	49	3	228	311	3525	3608	0.001	48.9
sp|P19320|VCAM1_HUMAN	tr|A0A1S3GIE2|A0A1S3GIE2_DIPOR	30.392	102	57	3	223	312	408	507	0.058	43.1
sp|P19320|VCAM1_HUMAN	tr|A0A1S3GIE2|A0A1S3GIE2_DIPOR	24.257	202	131	8	511	698	1718	1911	0.15	42.0
sp|P19320|VCAM1_HUMAN	tr|A0A1S3GIE2|A0A1S3GIE2_DIPOR	30.667	75	49	2	26	97	410	484	0.36	40.4
sp|P19320|VCAM1_HUMAN	tr|A0A1S3GIE2|A0A1S3GIE2_DIPOR	29.293	99	58	4	509	601	412	504	1.3	38.9
sp|P19320|VCAM1_HUMAN	tr|A0A1S3GIE2|A0A1S3GIE2_DIPOR	30.667	75	49	1	312	383	408	482	7.2	36.2
sp|P19320|VCAM1_HUMAN	tr|A0A2U3VX74|A0A2U3VX74_ODORO	22.814	732	418	32	39	685	1986	2655	5.53e-21	105
sp|P19320|VCAM1_HUMAN	tr|A0A2U3VX74|A0A2U3VX74_ODORO	22.176	478	303	18	246	675	1897	2353	1.68e-15	87.4
sp|P19320|VCAM1_HUMAN	tr|A0A2U3VX74|A0A2U3VX74_ODORO	23.770	488	310	20	239	685	2383	2849	8.79e-12	75.1
sp|P19320|VCAM1_HUMAN	tr|A0A2U3VX74|A0A2U3VX74_ODORO	22.258	620	385	25	26	590	2266	2843	4.10e-11	73.2
sp|P19320|VCAM1_HUMAN	tr|A0A2U3VX74|A0A2U3VX74_ODORO	28.936	235	131	10	474	686	1942	2162	5.29e-11	72.8
sp|P19320|VCAM1_HUMAN	tr|A0A2U3VX74|A0A2U3VX74_ODORO	25.688	218	133	7	524	713	2081	2297	1.91e-08	64.3
sp|P19320|VCAM1_HUMAN	tr|A0A2U3VX74|A0A2U3VX74_ODORO	23.744	219	134	10	499	692	494	704	2.82e-04	50.8
sp|P19320|VCAM1_HUMAN	tr|A0A2U3VX74|A0A2U3VX74_ODORO	28.800	125	73	7	195	311	580	696	1.7	38.5
sp|P19320|VCAM1_HUMAN	tr|A0A2U3VX74|A0A2U3VX74_ODORO	23.649	148	99	3	210	347	493	636	4.1	37.0
sp|P19320|VCAM1_HUMAN	tr|A0A3B4TFK8|A0A3B4TFK8_SERDU	23.352	698	448	29	38	713	2074	2706	7.05e-21	104
sp|P19320|VCAM1_HUMAN	tr|A0A3B4TFK8|A0A3B4TFK8_SERDU	22.482	685	443	25	38	686	1704	2336	7.69e-21	104
sp|P19320|VCAM1_HUMAN	tr|A0A3B4TFK8|A0A3B4TFK8_SERDU	21.652	702	469	26	4	676	1764	2413	9.47e-17	91.3
sp|P19320|VCAM1_HUMAN	tr|A0A3B4TFK8|A0A3B4TFK8_SERDU	23.555	467	311	18	227	676	1601	2038	1.02e-15	88.2
sp|P19320|VCAM1_HUMAN	tr|A0A3B4TFK8|A0A3B4TFK8_SERDU	22.091	593	348	24	130	675	1614	2139	2.42e-12	77.0
sp|P19320|VCAM1_HUMAN	tr|A0A3B4TFK8|A0A3B4TFK8_SERDU	22.717	427	273	14	272	677	1558	1948	6.02e-11	72.4
sp|P19320|VCAM1_HUMAN	tr|A0A3B4TFK8|A0A3B4TFK8_SERDU	21.892	370	244	13	27	383	1602	1939	6.01e-09	65.9
sp|P19320|VCAM1_HUMAN	tr|A0A3B4TFK8|A0A3B4TFK8_SERDU	21.480	419	280	14	29	437	2255	2634	1.11e-08	65.1
sp|P19320|VCAM1_HUMAN	tr|A0A3B4TFK8|A0A3B4TFK8_SERDU	22.556	399	244	18	30	405	2158	2514	3.47e-05	53.9
sp|P19320|VCAM1_HUMAN	tr|A0A3B4TFK8|A0A3B4TFK8_SERDU	24.615	195	136	7	500	686	1679	1870	0.011	45.4
sp|P19320|VCAM1_HUMAN	tr|A0A3B4TFK8|A0A3B4TFK8_SERDU	32.432	74	40	2	233	298	347	418	0.13	42.0
sp|P19320|VCAM1_HUMAN	tr|A0A3B4TFK8|A0A3B4TFK8_SERDU	28.947	114	63	6	526	628	352	458	0.19	41.6
sp|P19320|VCAM1_HUMAN	tr|A0A3B4TFK8|A0A3B4TFK8_SERDU	26.042	96	67	3	27	119	340	434	3.6	37.4
sp|P19320|VCAM1_HUMAN	tr|E1B882|E1B882_BOVIN	22.208	788	471	32	8	713	1813	2540	7.21e-21	104
sp|P19320|VCAM1_HUMAN	tr|E1B882|E1B882_BOVIN	21.548	478	306	18	246	675	1755	2211	1.52e-13	80.9
sp|P19320|VCAM1_HUMAN	tr|E1B882|E1B882_BOVIN	22.718	493	313	18	239	685	2138	2608	8.06e-13	78.6
sp|P19320|VCAM1_HUMAN	tr|E1B882|E1B882_BOVIN	24.171	633	375	30	23	596	2121	2707	1.59e-12	77.8
sp|P19320|VCAM1_HUMAN	tr|E1B882|E1B882_BOVIN	22.541	488	316	18	239	685	2241	2707	4.94e-12	75.9
sp|P19320|VCAM1_HUMAN	tr|E1B882|E1B882_BOVIN	24.561	171	107	5	534	685	1755	1922	1.10e-06	58.5
sp|P19320|VCAM1_HUMAN	tr|E1B882|E1B882_BOVIN	24.402	209	120	10	507	686	336	535	0.001	48.5
sp|P19320|VCAM1_HUMAN	tr|A0A340XGD2|A0A340XGD2_LIPVE	22.412	763	438	33	39	713	2049	2745	9.05e-21	104
sp|P19320|VCAM1_HUMAN	tr|A0A340XGD2|A0A340XGD2_LIPVE	21.294	479	314	18	242	675	1956	2416	3.12e-14	83.2
sp|P19320|VCAM1_HUMAN	tr|A0A340XGD2|A0A340XGD2_LIPVE	27.615	239	139	7	474	691	2005	2230	7.96e-12	75.5
sp|P19320|VCAM1_HUMAN	tr|A0A340XGD2|A0A340XGD2_LIPVE	22.115	624	387	27	23	590	2326	2906	1.77e-11	74.3
sp|P19320|VCAM1_HUMAN	tr|A0A340XGD2|A0A340XGD2_LIPVE	22.976	457	267	19	310	713	1936	2360	1.52e-10	71.2
sp|P19320|VCAM1_HUMAN	tr|A0A340XGD2|A0A340XGD2_LIPVE	22.336	488	317	17	239	685	2446	2912	1.39e-09	68.2
sp|P19320|VCAM1_HUMAN	tr|A0A340XGD2|A0A340XGD2_LIPVE	25.131	191	105	9	516	676	556	738	1.22e-04	52.0
sp|P19320|VCAM1_HUMAN	tr|A0A340XGD2|A0A340XGD2_LIPVE	27.419	124	76	6	195	311	634	750	0.22	41.2
sp|P19320|VCAM1_HUMAN	tr|F1MER7|F1MER7_BOVIN	23.366	505	330	16	210	687	3083	3557	9.25e-21	104
sp|P19320|VCAM1_HUMAN	tr|F1MER7|F1MER7_BOVIN	24.600	500	277	20	236	707	3206	3633	3.65e-17	92.8
sp|P19320|VCAM1_HUMAN	tr|F1MER7|F1MER7_BOVIN	21.250	480	332	16	227	685	1659	2113	2.77e-14	83.6
sp|P19320|VCAM1_HUMAN	tr|F1MER7|F1MER7_BOVIN	23.291	468	305	16	233	675	2917	3355	7.33e-13	79.0
sp|P19320|VCAM1_HUMAN	tr|F1MER7|F1MER7_BOVIN	22.892	498	317	21	224	687	3004	3468	2.58e-12	77.0
sp|P19320|VCAM1_HUMAN	tr|F1MER7|F1MER7_BOVIN	21.133	724	459	26	26	691	1938	2607	1.65e-11	74.3
sp|P19320|VCAM1_HUMAN	tr|F1MER7|F1MER7_BOVIN	23.507	519	309	19	221	687	2612	3094	1.45e-10	71.2
sp|P19320|VCAM1_HUMAN	tr|F1MER7|F1MER7_BOVIN	24.324	481	295	22	223	668	1751	2197	6.13e-10	69.3
sp|P19320|VCAM1_HUMAN	tr|F1MER7|F1MER7_BOVIN	28.962	183	117	7	516	687	1660	1840	6.81e-08	62.8
sp|P19320|VCAM1_HUMAN	tr|F1MER7|F1MER7_BOVIN	22.137	524	341	20	213	694	2015	2513	7.44e-07	59.3
sp|P19320|VCAM1_HUMAN	tr|F1MER7|F1MER7_BOVIN	22.000	600	389	25	20	583	2128	2684	8.74e-07	58.9
sp|P19320|VCAM1_HUMAN	tr|F1MER7|F1MER7_BOVIN	20.610	689	423	32	40	668	1767	2391	3.42e-06	57.0
sp|P19320|VCAM1_HUMAN	tr|F1MER7|F1MER7_BOVIN	20.330	364	258	7	32	386	3201	3541	9.95e-06	55.5
sp|P19320|VCAM1_HUMAN	tr|F1MER7|F1MER7_BOVIN	21.031	485	327	16	233	685	2237	2697	3.52e-04	50.4
sp|P19320|VCAM1_HUMAN	tr|F1MER7|F1MER7_BOVIN	24.257	202	131	8	511	698	1751	1944	0.003	47.8
sp|P19320|VCAM1_HUMAN	tr|F1MER7|F1MER7_BOVIN	32.000	75	48	1	26	97	386	460	0.092	42.4
sp|P19320|VCAM1_HUMAN	tr|F1MER7|F1MER7_BOVIN	27.344	128	74	4	197	312	363	483	0.46	40.4
sp|P19320|VCAM1_HUMAN	tr|F1MER7|F1MER7_BOVIN	33.333	75	47	1	312	383	384	458	1.5	38.5
sp|P19320|VCAM1_HUMAN	tr|F1MER7|F1MER7_BOVIN	29.114	79	48	2	516	586	387	465	1.8	38.1
sp|P19320|VCAM1_HUMAN	tr|A0A1S3WAG4|A0A1S3WAG4_ERIEU	26.000	500	287	21	236	707	3233	3677	1.06e-20	104
sp|P19320|VCAM1_HUMAN	tr|A0A1S3WAG4|A0A1S3WAG4_ERIEU	22.892	498	339	13	210	687	3110	3582	6.35e-17	92.0
sp|P19320|VCAM1_HUMAN	tr|A0A1S3WAG4|A0A1S3WAG4_ERIEU	23.131	709	456	30	20	687	2833	3493	2.76e-13	80.1
sp|P19320|VCAM1_HUMAN	tr|A0A1S3WAG4|A0A1S3WAG4_ERIEU	20.325	492	336	16	227	685	1660	2128	4.93e-11	72.8
sp|P19320|VCAM1_HUMAN	tr|A0A1S3WAG4|A0A1S3WAG4_ERIEU	27.841	176	115	6	522	687	1668	1841	1.73e-07	61.2
sp|P19320|VCAM1_HUMAN	tr|A0A1S3WAG4|A0A1S3WAG4_ERIEU	22.622	389	269	14	27	398	1661	2034	4.18e-07	60.1
sp|P19320|VCAM1_HUMAN	tr|A0A1S3WAG4|A0A1S3WAG4_ERIEU	20.307	522	313	17	210	669	1937	2417	9.12e-07	58.9
sp|P19320|VCAM1_HUMAN	tr|A0A1S3WAG4|A0A1S3WAG4_ERIEU	21.888	498	315	15	233	687	2655	3121	7.15e-06	55.8
sp|P19320|VCAM1_HUMAN	tr|A0A1S3WAG4|A0A1S3WAG4_ERIEU	20.190	421	302	12	32	444	3228	3622	5.90e-05	53.1
sp|P19320|VCAM1_HUMAN	tr|A0A1S3WAG4|A0A1S3WAG4_ERIEU	20.758	501	297	16	233	675	2262	2720	2.64e-04	50.8
sp|P19320|VCAM1_HUMAN	tr|A0A1S3WAG4|A0A1S3WAG4_ERIEU	20.028	709	461	19	38	688	1872	2532	3.40e-04	50.4
sp|P19320|VCAM1_HUMAN	tr|A0A1S3WAG4|A0A1S3WAG4_ERIEU	24.725	182	126	5	516	687	2448	2628	4.73e-04	50.1
sp|P19320|VCAM1_HUMAN	tr|A0A1S3WAG4|A0A1S3WAG4_ERIEU	35.632	87	52	3	227	311	3585	3669	0.003	47.4
sp|P19320|VCAM1_HUMAN	tr|A0A1S3WAG4|A0A1S3WAG4_ERIEU	24.229	227	135	10	501	698	1739	1957	0.005	46.6
sp|P19320|VCAM1_HUMAN	tr|A0A1S3WAG4|A0A1S3WAG4_ERIEU	28.125	128	73	4	197	312	366	486	0.006	46.6
sp|P19320|VCAM1_HUMAN	tr|A0A1S3WAG4|A0A1S3WAG4_ERIEU	21.809	188	135	2	519	697	2162	2346	0.15	42.0
sp|P19320|VCAM1_HUMAN	tr|A0A1S3WAG4|A0A1S3WAG4_ERIEU	29.114	79	48	2	516	586	390	468	0.33	40.8
sp|P19320|VCAM1_HUMAN	tr|A0A1S3WAG4|A0A1S3WAG4_ERIEU	31.429	70	45	1	31	97	394	463	0.91	39.3
sp|P19320|VCAM1_HUMAN	tr|A0A1S3WAG4|A0A1S3WAG4_ERIEU	32.000	75	48	1	312	383	387	461	4.9	37.0
sp|P19320|VCAM1_HUMAN	tr|A0A1L8FP59|A0A1L8FP59_XENLA	24.846	487	313	19	228	686	2936	3397	1.19e-20	103
sp|P19320|VCAM1_HUMAN	tr|A0A1L8FP59|A0A1L8FP59_XENLA	20.874	709	465	28	35	713	3043	3685	1.01e-17	94.7
sp|P19320|VCAM1_HUMAN	tr|A0A1L8FP59|A0A1L8FP59_XENLA	22.857	490	301	13	236	688	2758	3207	9.21e-14	81.6
sp|P19320|VCAM1_HUMAN	tr|A0A1L8FP59|A0A1L8FP59_XENLA	22.253	719	438	28	11	676	2824	3474	1.14e-13	81.6
sp|P19320|VCAM1_HUMAN	tr|A0A1L8FP59|A0A1L8FP59_XENLA	23.861	461	294	20	236	669	2000	2430	9.24e-13	78.6
sp|P19320|VCAM1_HUMAN	tr|A0A1L8FP59|A0A1L8FP59_XENLA	19.405	706	475	26	26	685	2173	2830	5.93e-09	66.2
sp|P19320|VCAM1_HUMAN	tr|A0A1L8FP59|A0A1L8FP59_XENLA	23.227	409	225	15	305	676	1893	2249	6.13e-09	65.9
sp|P19320|VCAM1_HUMAN	tr|A0A1L8FP59|A0A1L8FP59_XENLA	19.840	499	349	15	233	705	2565	3038	1.63e-08	64.7
sp|P19320|VCAM1_HUMAN	tr|A0A1L8FP59|A0A1L8FP59_XENLA	23.352	364	214	16	244	587	3419	3737	9.33e-08	62.0
sp|P19320|VCAM1_HUMAN	tr|A0A1L8FP59|A0A1L8FP59_XENLA	21.910	712	467	28	32	701	2087	2751	2.09e-07	60.8
sp|P19320|VCAM1_HUMAN	tr|A0A1L8FP59|A0A1L8FP59_XENLA	25.128	195	128	6	501	686	1890	2075	2.29e-05	54.3
sp|P19320|VCAM1_HUMAN	tr|A0A1L8FP59|A0A1L8FP59_XENLA	25.728	206	135	7	498	696	3561	3755	2.59e-05	54.3
sp|P19320|VCAM1_HUMAN	tr|A0A1L8FP59|A0A1L8FP59_XENLA	24.878	205	140	8	505	698	1978	2179	2.53e-04	50.8
sp|P19320|VCAM1_HUMAN	tr|A0A1L8FP59|A0A1L8FP59_XENLA	31.765	85	57	1	228	311	3665	3749	0.002	48.1
sp|P19320|VCAM1_HUMAN	tr|A0A1L8FP59|A0A1L8FP59_XENLA	20.614	456	301	20	40	485	3327	3731	0.004	47.0
sp|P19320|VCAM1_HUMAN	tr|A0A1L8FP59|A0A1L8FP59_XENLA	23.952	167	115	6	227	384	1895	2058	0.089	42.7
sp|P19320|VCAM1_HUMAN	tr|A0A1L8FP59|A0A1L8FP59_XENLA	36.111	72	40	3	521	586	439	510	0.76	39.7
sp|P19320|VCAM1_HUMAN	tr|A0A1L8FP59|A0A1L8FP59_XENLA	26.966	89	55	2	218	298	424	510	3.0	37.7
sp|P19320|VCAM1_HUMAN	tr|A0A1L8FP59|A0A1L8FP59_XENLA	29.333	75	50	2	26	97	431	505	7.3	36.2
sp|P19320|VCAM1_HUMAN	tr|A0A060Y7F2|A0A060Y7F2_ONCMY	24.060	532	328	22	198	685	92	591	1.21e-20	102
sp|P19320|VCAM1_HUMAN	tr|A0A060Y7F2|A0A060Y7F2_ONCMY	23.161	367	235	14	45	383	227	574	1.36e-11	73.9
sp|P19320|VCAM1_HUMAN	tr|A0A060Y7F2|A0A060Y7F2_ONCMY	22.091	507	300	23	239	685	19	490	1.17e-10	70.9
sp|P19320|VCAM1_HUMAN	tr|A0A060Y7F2|A0A060Y7F2_ONCMY	24.155	207	124	6	527	710	19	215	9.39e-10	67.8
sp|P19320|VCAM1_HUMAN	tr|A0A226MNR1|A0A226MNR1_CALSU	23.866	507	300	16	237	688	927	1402	1.21e-20	103
sp|P19320|VCAM1_HUMAN	tr|A0A226MNR1|A0A226MNR1_CALSU	22.095	697	452	28	38	678	1123	1784	2.17e-19	99.8
sp|P19320|VCAM1_HUMAN	tr|A0A226MNR1|A0A226MNR1_CALSU	22.191	703	442	28	45	685	840	1499	5.77e-17	92.0
sp|P19320|VCAM1_HUMAN	tr|A0A226MNR1|A0A226MNR1_CALSU	24.286	630	352	27	26	586	1208	1781	7.29e-15	85.1
sp|P19320|VCAM1_HUMAN	tr|A0A226MNR1|A0A226MNR1_CALSU	21.809	752	460	32	9	685	899	1597	2.02e-12	77.4
sp|P19320|VCAM1_HUMAN	tr|A0A226MNR1|A0A226MNR1_CALSU	22.064	562	354	21	164	675	768	1295	2.17e-10	70.5
sp|P19320|VCAM1_HUMAN	tr|A0A226MNR1|A0A226MNR1_CALSU	24.862	181	120	4	525	689	927	1107	4.90e-04	50.1
sp|P19320|VCAM1_HUMAN	tr|A0A226MNR1|A0A226MNR1_CALSU	25.248	202	130	7	199	383	448	645	0.001	48.9
sp|P19320|VCAM1_HUMAN	tr|A0A226MNR1|A0A226MNR1_CALSU	23.596	178	109	6	528	685	836	1006	0.002	48.1
sp|P19320|VCAM1_HUMAN	tr|A0A226MNR1|A0A226MNR1_CALSU	23.636	165	108	5	527	675	490	652	0.72	39.7
sp|P19320|VCAM1_HUMAN	tr|G3RBR1|G3RBR1_GORGO	23.139	497	307	16	236	707	3202	3648	1.26e-20	103
sp|P19320|VCAM1_HUMAN	tr|G3RBR1|G3RBR1_GORGO	23.459	503	333	15	210	687	3078	3553	3.87e-19	99.4
sp|P19320|VCAM1_HUMAN	tr|G3RBR1|G3RBR1_GORGO	22.379	496	333	20	227	697	1657	2125	2.03e-16	90.5
sp|P19320|VCAM1_HUMAN	tr|G3RBR1|G3RBR1_GORGO	22.661	481	317	13	233	687	2912	3363	7.85e-13	78.6
sp|P19320|VCAM1_HUMAN	tr|G3RBR1|G3RBR1_GORGO	22.199	473	317	16	223	668	1749	2197	1.63e-10	71.2
sp|P19320|VCAM1_HUMAN	tr|G3RBR1|G3RBR1_GORGO	30.890	191	117	8	508	687	1652	1838	1.98e-10	70.9
sp|P19320|VCAM1_HUMAN	tr|G3RBR1|G3RBR1_GORGO	20.979	715	460	25	26	687	1936	2598	2.71e-09	67.0
sp|P19320|VCAM1_HUMAN	tr|G3RBR1|G3RBR1_GORGO	22.622	389	250	12	310	676	1653	2012	8.21e-08	62.4
sp|P19320|VCAM1_HUMAN	tr|G3RBR1|G3RBR1_GORGO	27.778	180	114	7	212	386	3455	3623	4.51e-07	60.1
sp|P19320|VCAM1_HUMAN	tr|G3RBR1|G3RBR1_GORGO	21.938	547	333	21	194	685	2674	3181	2.26e-06	57.8
sp|P19320|VCAM1_HUMAN	tr|G3RBR1|G3RBR1_GORGO	21.212	363	256	10	32	386	3197	3537	5.98e-06	56.2
sp|P19320|VCAM1_HUMAN	tr|G3RBR1|G3RBR1_GORGO	20.028	714	475	29	20	687	2128	2791	4.89e-05	53.1
sp|P19320|VCAM1_HUMAN	tr|G3RBR1|G3RBR1_GORGO	36.047	86	51	3	228	311	3557	3640	0.016	45.1
sp|P19320|VCAM1_HUMAN	tr|G3RBR1|G3RBR1_GORGO	23.267	202	133	7	511	698	1749	1942	0.025	44.3
sp|P19320|VCAM1_HUMAN	tr|G3RBR1|G3RBR1_GORGO	20.482	498	339	17	223	688	2030	2502	0.079	42.7
sp|P19320|VCAM1_HUMAN	tr|G3RBR1|G3RBR1_GORGO	26.563	128	75	4	197	312	363	483	0.47	40.0
sp|P19320|VCAM1_HUMAN	tr|G3RBR1|G3RBR1_GORGO	30.667	75	49	1	26	97	386	460	0.78	39.7
sp|P19320|VCAM1_HUMAN	tr|G3RBR1|G3RBR1_GORGO	20.559	501	329	13	233	691	2521	2994	2.4	37.7
sp|P19320|VCAM1_HUMAN	tr|G3RBR1|G3RBR1_GORGO	32.000	75	48	1	312	383	384	458	4.1	37.0
sp|P19320|VCAM1_HUMAN	tr|A0A2Y9MF12|A0A2Y9MF12_DELLE	22.045	753	453	31	39	713	1992	2688	1.32e-20	103
sp|P19320|VCAM1_HUMAN	tr|A0A2Y9MF12|A0A2Y9MF12_DELLE	21.414	481	311	18	242	675	1899	2359	3.44e-14	83.2
sp|P19320|VCAM1_HUMAN	tr|A0A2Y9MF12|A0A2Y9MF12_DELLE	27.778	234	135	7	474	686	1948	2168	1.74e-11	74.3
sp|P19320|VCAM1_HUMAN	tr|A0A2Y9MF12|A0A2Y9MF12_DELLE	22.793	487	316	19	239	685	2389	2855	7.19e-09	65.9
sp|P19320|VCAM1_HUMAN	tr|A0A2Y9MF12|A0A2Y9MF12_DELLE	25.862	174	113	5	528	685	1897	2070	1.89e-07	61.2
sp|P19320|VCAM1_HUMAN	tr|A0A2Y9MF12|A0A2Y9MF12_DELLE	24.339	189	109	9	516	676	502	684	0.005	47.0
sp|P19320|VCAM1_HUMAN	tr|A0A2Y9MF12|A0A2Y9MF12_DELLE	27.419	124	76	6	195	311	580	696	0.47	40.0
sp|P19320|VCAM1_HUMAN	tr|A0A2Y9MF12|A0A2Y9MF12_DELLE	30.263	76	43	2	237	302	2774	2849	0.63	39.7
sp|P19320|VCAM1_HUMAN	tr|A0A2U4C4H5|A0A2U4C4H5_TURTR	21.611	782	479	31	10	713	304	1029	1.48e-20	103
sp|P19320|VCAM1_HUMAN	tr|A0A2U4C4H5|A0A2U4C4H5_TURTR	22.284	543	354	19	186	686	289	805	1.03e-15	87.8
sp|P19320|VCAM1_HUMAN	tr|A0A2U4C4H5|A0A2U4C4H5_TURTR	21.281	437	295	15	273	675	279	700	1.38e-13	80.9
sp|P19320|VCAM1_HUMAN	tr|A0A2U4C4H5|A0A2U4C4H5_TURTR	22.596	624	384	27	23	590	610	1190	5.01e-13	79.0
sp|P19320|VCAM1_HUMAN	tr|A0A2U4C4H5|A0A2U4C4H5_TURTR	27.350	234	146	5	474	691	289	514	9.32e-12	75.1
sp|P19320|VCAM1_HUMAN	tr|A0A2U4C4H5|A0A2U4C4H5_TURTR	22.634	486	318	18	239	685	730	1196	1.11e-10	71.2
sp|P19320|VCAM1_HUMAN	tr|A0A2U4C4H5|A0A2U4C4H5_TURTR	26.897	145	96	4	551	685	267	411	2.18e-06	57.4
sp|P19320|VCAM1_HUMAN	tr|A0A287AF47|A0A287AF47_PIG	23.327	493	311	15	236	707	3172	3618	1.53e-20	103
sp|P19320|VCAM1_HUMAN	tr|A0A287AF47|A0A287AF47_PIG	23.400	500	336	16	210	687	3049	3523	2.61e-19	99.8
sp|P19320|VCAM1_HUMAN	tr|A0A287AF47|A0A287AF47_PIG	21.174	477	328	15	232	685	1625	2076	2.32e-13	80.5
sp|P19320|VCAM1_HUMAN	tr|A0A287AF47|A0A287AF47_PIG	22.526	475	324	14	233	687	2883	3333	7.53e-12	75.5
sp|P19320|VCAM1_HUMAN	tr|A0A287AF47|A0A287AF47_PIG	28.652	178	115	6	520	687	1625	1800	7.69e-09	65.9
sp|P19320|VCAM1_HUMAN	tr|A0A287AF47|A0A287AF47_PIG	20.781	717	468	25	21	687	2096	2762	2.66e-08	63.9
sp|P19320|VCAM1_HUMAN	tr|A0A287AF47|A0A287AF47_PIG	29.282	181	110	7	212	386	3425	3593	3.82e-08	63.5
sp|P19320|VCAM1_HUMAN	tr|A0A287AF47|A0A287AF47_PIG	24.173	393	254	17	223	598	1711	2076	5.99e-08	62.8
sp|P19320|VCAM1_HUMAN	tr|A0A287AF47|A0A287AF47_PIG	21.556	450	304	17	17	449	3155	3572	1.95e-07	61.2
sp|P19320|VCAM1_HUMAN	tr|A0A287AF47|A0A287AF47_PIG	19.887	533	321	16	219	687	2372	2862	1.14e-05	55.5
sp|P19320|VCAM1_HUMAN	tr|A0A287AF47|A0A287AF47_PIG	21.013	533	330	20	213	688	1975	2473	4.02e-05	53.5
sp|P19320|VCAM1_HUMAN	tr|A0A287AF47|A0A287AF47_PIG	38.372	86	49	3	228	311	3527	3610	3.76e-04	50.4
sp|P19320|VCAM1_HUMAN	tr|A0A287AF47|A0A287AF47_PIG	22.901	393	248	18	15	385	1702	2061	0.001	48.5
sp|P19320|VCAM1_HUMAN	tr|A0A287AF47|A0A287AF47_PIG	24.752	202	130	9	511	698	1711	1904	0.035	43.9
sp|P19320|VCAM1_HUMAN	tr|A0A287AF47|A0A287AF47_PIG	27.344	128	74	4	197	312	324	444	0.35	40.8
sp|P19320|VCAM1_HUMAN	tr|A0A287AF47|A0A287AF47_PIG	22.097	267	164	7	194	428	2645	2899	0.39	40.4
sp|P19320|VCAM1_HUMAN	tr|A0A287AF47|A0A287AF47_PIG	30.667	75	49	1	26	97	347	421	0.41	40.4
sp|P19320|VCAM1_HUMAN	tr|A0A287AF47|A0A287AF47_PIG	32.000	75	48	1	312	383	345	419	4.6	37.0
sp|P19320|VCAM1_HUMAN	tr|A0A091DJS4|A0A091DJS4_FUKDA	24.962	657	405	28	68	698	94	688	1.56e-20	103
sp|P19320|VCAM1_HUMAN	tr|A0A091DJS4|A0A091DJS4_FUKDA	22.638	614	388	21	73	667	204	749	7.86e-10	68.6
sp|P19320|VCAM1_HUMAN	tr|A0A452F6X2|A0A452F6X2_CAPHI	21.900	758	448	31	39	713	1998	2694	1.63e-20	103
sp|P19320|VCAM1_HUMAN	tr|A0A452F6X2|A0A452F6X2_CAPHI	22.013	477	313	18	242	675	1905	2365	1.22e-15	87.8
sp|P19320|VCAM1_HUMAN	tr|A0A452F6X2|A0A452F6X2_CAPHI	23.251	486	315	20	239	685	2395	2861	8.50e-12	75.5
sp|P19320|VCAM1_HUMAN	tr|A0A452F6X2|A0A452F6X2_CAPHI	26.141	241	140	7	474	691	1954	2179	2.84e-11	73.6
sp|P19320|VCAM1_HUMAN	tr|A0A452F6X2|A0A452F6X2_CAPHI	25.126	199	120	8	526	702	521	712	8.85e-05	52.4
sp|P19320|VCAM1_HUMAN	tr|A0A452F6X2|A0A452F6X2_CAPHI	30.864	81	46	2	232	302	2775	2855	0.77	39.7
sp|P19320|VCAM1_HUMAN	tr|A0A452F6X2|A0A452F6X2_CAPHI	22.284	359	231	14	15	347	2465	2801	2.1	38.1
sp|P19320|VCAM1_HUMAN	tr|M3WGE1|M3WGE1_FELCA	22.457	757	452	32	8	685	1925	2625	2.12e-20	103
sp|P19320|VCAM1_HUMAN	tr|M3WGE1|M3WGE1_FELCA	22.892	498	312	17	239	688	1957	2430	7.20e-17	91.7
sp|P19320|VCAM1_HUMAN	tr|M3WGE1|M3WGE1_FELCA	21.803	477	306	18	246	675	1867	2323	3.62e-15	86.3
sp|P19320|VCAM1_HUMAN	tr|M3WGE1|M3WGE1_FELCA	22.312	493	303	18	235	675	2246	2710	1.23e-12	78.2
sp|P19320|VCAM1_HUMAN	tr|M3WGE1|M3WGE1_FELCA	23.431	478	304	17	239	675	2353	2809	8.34e-12	75.5
sp|P19320|VCAM1_HUMAN	tr|M3WGE1|M3WGE1_FELCA	23.151	622	369	30	26	586	2236	2809	7.37e-10	68.9
sp|P19320|VCAM1_HUMAN	tr|M3WGE1|M3WGE1_FELCA	25.731	171	105	5	534	685	1867	2034	9.33e-08	62.0
sp|P19320|VCAM1_HUMAN	tr|M3WGE1|M3WGE1_FELCA	23.322	283	163	13	435	676	391	660	5.40e-05	53.1
sp|P19320|VCAM1_HUMAN	tr|M3WGE1|M3WGE1_FELCA	30.000	80	49	3	239	311	593	672	1.8	38.1
sp|P19320|VCAM1_HUMAN	tr|M3WGE1|M3WGE1_FELCA	26.829	82	50	2	237	308	2738	2819	5.7	36.6
sp|P19320|VCAM1_HUMAN	tr|M3WGE1|M3WGE1_FELCA	21.691	272	168	10	147	383	391	652	7.6	36.2
sp|P19320|VCAM1_HUMAN	tr|A0A5F4CRW6|A0A5F4CRW6_CANLF	23.935	493	302	18	236	704	3192	3635	2.22e-20	103
sp|P19320|VCAM1_HUMAN	tr|A0A5F4CRW6|A0A5F4CRW6_CANLF	21.926	488	332	17	223	687	3082	3543	1.11e-15	87.8
sp|P19320|VCAM1_HUMAN	tr|A0A5F4CRW6|A0A5F4CRW6_CANLF	22.857	490	306	19	227	685	1687	2135	1.58e-15	87.4
sp|P19320|VCAM1_HUMAN	tr|A0A5F4CRW6|A0A5F4CRW6_CANLF	23.158	475	300	19	223	668	1779	2217	1.03e-10	71.6
sp|P19320|VCAM1_HUMAN	tr|A0A5F4CRW6|A0A5F4CRW6_CANLF	21.298	709	464	24	20	685	2148	2805	6.51e-10	69.3
sp|P19320|VCAM1_HUMAN	tr|A0A5F4CRW6|A0A5F4CRW6_CANLF	30.055	183	115	7	516	687	1688	1868	3.74e-09	66.6
sp|P19320|VCAM1_HUMAN	tr|A0A5F4CRW6|A0A5F4CRW6_CANLF	20.949	506	347	15	213	688	2043	2525	1.30e-05	55.1
sp|P19320|VCAM1_HUMAN	tr|A0A5F4CRW6|A0A5F4CRW6_CANLF	27.354	223	137	8	221	428	2630	2842	1.75e-05	54.7
sp|P19320|VCAM1_HUMAN	tr|A0A5F4CRW6|A0A5F4CRW6_CANLF	24.747	198	124	7	506	686	3076	3265	8.92e-05	52.4
sp|P19320|VCAM1_HUMAN	tr|A0A5F4CRW6|A0A5F4CRW6_CANLF	20.230	435	301	15	32	449	3187	3592	1.17e-04	52.0
sp|P19320|VCAM1_HUMAN	tr|A0A5F4CRW6|A0A5F4CRW6_CANLF	21.692	461	264	18	216	623	2423	2839	2.26e-04	51.2
sp|P19320|VCAM1_HUMAN	tr|A0A5F4CRW6|A0A5F4CRW6_CANLF	22.599	177	129	2	519	687	2445	2621	0.005	46.6
sp|P19320|VCAM1_HUMAN	tr|A0A5F4CRW6|A0A5F4CRW6_CANLF	23.858	197	138	7	511	698	1779	1972	0.006	46.6
sp|P19320|VCAM1_HUMAN	tr|A0A5F4CRW6|A0A5F4CRW6_CANLF	22.543	346	216	14	27	347	3084	3402	0.017	45.1
sp|P19320|VCAM1_HUMAN	tr|A0A5F4CRW6|A0A5F4CRW6_CANLF	28.182	110	64	3	197	298	392	494	0.085	42.7
sp|P19320|VCAM1_HUMAN	tr|A0A5F4CRW6|A0A5F4CRW6_CANLF	30.667	75	49	1	26	97	415	489	0.28	40.8
sp|P19320|VCAM1_HUMAN	tr|A0A5F4CRW6|A0A5F4CRW6_CANLF	27.273	99	60	2	509	601	417	509	1.4	38.5
sp|P19320|VCAM1_HUMAN	tr|A0A5F4CRW6|A0A5F4CRW6_CANLF	32.000	75	48	1	312	383	413	487	3.1	37.4
sp|P19320|VCAM1_HUMAN	tr|A0A5F4CRW6|A0A5F4CRW6_CANLF	27.679	112	67	3	233	344	2920	3017	3.6	37.4
sp|P19320|VCAM1_HUMAN	tr|A0A5F4CRW6|A0A5F4CRW6_CANLF	25.000	116	81	3	26	140	1966	2076	8.5	36.2
sp|P19320|VCAM1_HUMAN	tr|A0A3Q0GXV9|A0A3Q0GXV9_ALLSI	22.045	753	463	28	10	688	1967	2669	2.26e-20	103
sp|P19320|VCAM1_HUMAN	tr|A0A3Q0GXV9|A0A3Q0GXV9_ALLSI	22.551	541	334	19	186	675	1952	2458	1.34e-16	90.9
sp|P19320|VCAM1_HUMAN	tr|A0A3Q0GXV9|A0A3Q0GXV9_ALLSI	20.842	475	314	16	246	675	1907	2364	2.31e-14	83.6
sp|P19320|VCAM1_HUMAN	tr|A0A3Q0GXV9|A0A3Q0GXV9_ALLSI	23.311	755	449	36	8	685	2159	2860	7.39e-13	78.6
sp|P19320|VCAM1_HUMAN	tr|A0A3Q0GXV9|A0A3Q0GXV9_ALLSI	25.882	255	159	6	474	708	1952	2196	1.52e-08	64.7
sp|P19320|VCAM1_HUMAN	tr|A0A3Q0GXV9|A0A3Q0GXV9_ALLSI	26.374	182	117	5	511	676	1885	2065	5.24e-08	62.8
sp|P19320|VCAM1_HUMAN	tr|H0X210|H0X210_OTOGA	24.516	465	287	16	236	675	2959	3384	2.59e-20	102
sp|P19320|VCAM1_HUMAN	tr|H0X210|H0X210_OTOGA	23.154	501	336	15	210	687	2836	3310	2.54e-16	90.1
sp|P19320|VCAM1_HUMAN	tr|H0X210|H0X210_OTOGA	21.811	486	324	19	227	685	1414	1870	3.45e-14	83.2
sp|P19320|VCAM1_HUMAN	tr|H0X210|H0X210_OTOGA	23.029	482	313	14	233	687	2670	3120	1.50e-11	74.7
sp|P19320|VCAM1_HUMAN	tr|H0X210|H0X210_OTOGA	23.158	475	304	18	179	623	1466	1909	3.69e-10	70.1
sp|P19320|VCAM1_HUMAN	tr|H0X210|H0X210_OTOGA	20.613	718	467	28	20	687	1885	2549	3.45e-09	67.0
sp|P19320|VCAM1_HUMAN	tr|H0X210|H0X210_OTOGA	28.962	183	117	7	516	687	1415	1595	1.09e-07	62.0
sp|P19320|VCAM1_HUMAN	tr|H0X210|H0X210_OTOGA	20.609	427	295	15	32	444	2954	3350	5.46e-07	59.7
sp|P19320|VCAM1_HUMAN	tr|H0X210|H0X210_OTOGA	22.587	518	293	19	233	687	2375	2847	1.39e-05	55.1
sp|P19320|VCAM1_HUMAN	tr|H0X210|H0X210_OTOGA	32.609	92	55	3	500	589	3301	3387	1.67e-04	51.6
sp|P19320|VCAM1_HUMAN	tr|H0X210|H0X210_OTOGA	36.782	87	49	3	228	311	3314	3397	1.67e-04	51.6
sp|P19320|VCAM1_HUMAN	tr|H0X210|H0X210_OTOGA	20.916	502	335	18	222	688	1786	2260	2.08e-04	51.2
sp|P19320|VCAM1_HUMAN	tr|H0X210|H0X210_OTOGA	19.693	716	493	22	20	691	2075	2752	2.97e-04	50.8
sp|P19320|VCAM1_HUMAN	tr|H0X210|H0X210_OTOGA	19.877	488	341	12	233	691	1990	2456	3.37e-04	50.4
sp|P19320|VCAM1_HUMAN	tr|H0X210|H0X210_OTOGA	20.824	437	285	15	26	428	1693	2102	4.13e-04	50.1
sp|P19320|VCAM1_HUMAN	tr|H0X210|H0X210_OTOGA	24.257	202	131	8	511	698	1506	1699	0.027	44.3
sp|P19320|VCAM1_HUMAN	tr|H0X210|H0X210_OTOGA	32.000	75	48	1	26	97	139	213	0.097	42.4
sp|P19320|VCAM1_HUMAN	tr|H0X210|H0X210_OTOGA	27.344	128	74	4	197	312	116	236	0.49	40.0
sp|P19320|VCAM1_HUMAN	tr|H0X210|H0X210_OTOGA	33.333	75	47	1	312	383	137	211	0.77	39.7
sp|P19320|VCAM1_HUMAN	tr|H0X210|H0X210_OTOGA	31.818	66	39	1	527	586	153	218	1.5	38.5
sp|P19320|VCAM1_HUMAN	tr|A0A2K5KMJ0|A0A2K5KMJ0_CERAT	22.176	717	457	26	26	685	1937	2609	2.78e-20	102
sp|P19320|VCAM1_HUMAN	tr|A0A2K5KMJ0|A0A2K5KMJ0_CERAT	21.289	512	303	16	236	685	1752	2225	4.69e-13	79.3
sp|P19320|VCAM1_HUMAN	tr|A0A2K5KMJ0|A0A2K5KMJ0_CERAT	23.113	424	234	18	331	700	1661	2046	7.74e-11	72.0
sp|P19320|VCAM1_HUMAN	tr|A0A2K5KMJ0|A0A2K5KMJ0_CERAT	20.118	507	324	16	244	692	1663	2146	2.06e-09	67.4
sp|P19320|VCAM1_HUMAN	tr|A0A2K5KMJ0|A0A2K5KMJ0_CERAT	26.257	179	106	6	528	686	1659	1831	2.29e-06	57.4
sp|P19320|VCAM1_HUMAN	tr|A0A2K5KMJ0|A0A2K5KMJ0_CERAT	22.642	212	128	9	485	675	456	652	9.2	35.8
sp|P19320|VCAM1_HUMAN	tr|A0A2K5DRB1|A0A2K5DRB1_AOTNA	22.960	527	323	18	213	707	3192	3667	3.29e-20	102
sp|P19320|VCAM1_HUMAN	tr|A0A2K5DRB1|A0A2K5DRB1_AOTNA	23.762	505	328	18	210	687	3098	3572	7.04e-19	98.2
sp|P19320|VCAM1_HUMAN	tr|A0A2K5DRB1|A0A2K5DRB1_AOTNA	21.730	497	335	18	227	697	1679	2147	4.80e-16	89.4
sp|P19320|VCAM1_HUMAN	tr|A0A2K5DRB1|A0A2K5DRB1_AOTNA	21.951	492	333	16	223	687	1771	2238	1.22e-11	74.7
sp|P19320|VCAM1_HUMAN	tr|A0A2K5DRB1|A0A2K5DRB1_AOTNA	22.152	474	325	13	233	687	2934	3382	1.76e-10	71.2
sp|P19320|VCAM1_HUMAN	tr|A0A2K5DRB1|A0A2K5DRB1_AOTNA	20.694	720	466	22	21	687	1953	2620	7.78e-10	68.9
sp|P19320|VCAM1_HUMAN	tr|A0A2K5DRB1|A0A2K5DRB1_AOTNA	30.729	192	116	8	508	687	1674	1860	1.35e-09	68.2
sp|P19320|VCAM1_HUMAN	tr|A0A2K5DRB1|A0A2K5DRB1_AOTNA	28.177	181	112	7	212	386	3474	3642	2.03e-07	61.2
sp|P19320|VCAM1_HUMAN	tr|A0A2K5DRB1|A0A2K5DRB1_AOTNA	20.755	530	318	17	219	686	2423	2912	2.82e-06	57.4
sp|P19320|VCAM1_HUMAN	tr|A0A2K5DRB1|A0A2K5DRB1_AOTNA	21.096	365	254	11	32	386	3216	3556	1.49e-05	55.1
sp|P19320|VCAM1_HUMAN	tr|A0A2K5DRB1|A0A2K5DRB1_AOTNA	22.068	503	325	19	223	688	2052	2524	2.64e-04	50.8
sp|P19320|VCAM1_HUMAN	tr|A0A2K5DRB1|A0A2K5DRB1_AOTNA	23.267	202	133	7	511	698	1771	1964	0.008	45.8
sp|P19320|VCAM1_HUMAN	tr|A0A2K5DRB1|A0A2K5DRB1_AOTNA	30.667	75	49	1	26	97	408	482	0.44	40.4
sp|P19320|VCAM1_HUMAN	tr|A0A2K5DRB1|A0A2K5DRB1_AOTNA	26.563	128	75	4	197	312	385	505	0.55	40.0
sp|P19320|VCAM1_HUMAN	tr|A0A2K5DRB1|A0A2K5DRB1_AOTNA	21.459	233	140	6	194	400	2696	2911	1.3	38.9
sp|P19320|VCAM1_HUMAN	tr|A0A2K5DRB1|A0A2K5DRB1_AOTNA	32.000	75	48	1	312	383	406	480	3.5	37.4
sp|P19320|VCAM1_HUMAN	tr|A0A151NB26|A0A151NB26_ALLMI	22.440	713	468	29	26	685	1098	1778	3.50e-20	102
sp|P19320|VCAM1_HUMAN	tr|A0A151NB26|A0A151NB26_ALLMI	22.805	706	437	31	45	685	824	1486	5.00e-15	85.5
sp|P19320|VCAM1_HUMAN	tr|A0A151NB26|A0A151NB26_ALLMI	21.771	542	362	16	186	688	871	1389	7.30e-14	82.0
sp|P19320|VCAM1_HUMAN	tr|A0A151NB26|A0A151NB26_ALLMI	25.564	266	145	12	454	689	852	1094	5.15e-04	49.7
sp|P19320|VCAM1_HUMAN	tr|A0A151NB26|A0A151NB26_ALLMI	21.547	181	122	4	527	690	540	717	0.12	42.0
sp|P19320|VCAM1_HUMAN	tr|A0A151NB26|A0A151NB26_ALLMI	23.699	173	115	5	227	383	524	695	0.14	42.0
sp|P19320|VCAM1_HUMAN	tr|A0A2K5W2Z4|A0A2K5W2Z4_MACFA	26.483	472	284	18	239	685	457	890	3.62e-20	102
sp|P19320|VCAM1_HUMAN	tr|A0A2K5W2Z4|A0A2K5W2Z4_MACFA	23.494	498	327	17	217	686	1663	2134	4.63e-17	92.4
sp|P19320|VCAM1_HUMAN	tr|A0A2K5W2Z4|A0A2K5W2Z4_MACFA	24.187	492	313	17	235	686	1382	1853	5.63e-17	92.0
sp|P19320|VCAM1_HUMAN	tr|A0A2K5W2Z4|A0A2K5W2Z4_MACFA	22.789	667	423	24	55	685	4	614	6.74e-17	92.0
sp|P19320|VCAM1_HUMAN	tr|A0A2K5W2Z4|A0A2K5W2Z4_MACFA	23.122	679	440	24	42	685	634	1265	7.81e-16	88.6
sp|P19320|VCAM1_HUMAN	tr|A0A2K5W2Z4|A0A2K5W2Z4_MACFA	22.609	690	446	26	37	690	1681	2318	1.27e-15	87.8
sp|P19320|VCAM1_HUMAN	tr|A0A2K5W2Z4|A0A2K5W2Z4_MACFA	21.212	462	317	16	235	672	1493	1931	1.91e-13	80.5
sp|P19320|VCAM1_HUMAN	tr|A0A2K5W2Z4|A0A2K5W2Z4_MACFA	22.639	720	447	28	31	704	1861	2516	4.84e-12	76.3
sp|P19320|VCAM1_HUMAN	tr|A0A2K5W2Z4|A0A2K5W2Z4_MACFA	21.339	717	470	29	36	713	172	833	1.25e-11	74.7
sp|P19320|VCAM1_HUMAN	tr|A0A2K5W2Z4|A0A2K5W2Z4_MACFA	20.763	708	446	29	44	686	1009	1666	1.32e-11	74.7
sp|P19320|VCAM1_HUMAN	tr|A0A2K5W2Z4|A0A2K5W2Z4_MACFA	23.118	372	240	15	242	597	2683	3024	1.68e-10	71.2
sp|P19320|VCAM1_HUMAN	tr|A0A2K5W2Z4|A0A2K5W2Z4_MACFA	30.151	199	109	6	512	686	793	985	2.46e-10	70.5
sp|P19320|VCAM1_HUMAN	tr|A0A2K5W2Z4|A0A2K5W2Z4_MACFA	27.442	215	131	8	232	430	2763	2968	2.68e-10	70.5
sp|P19320|VCAM1_HUMAN	tr|A0A2K5W2Z4|A0A2K5W2Z4_MACFA	21.270	677	427	25	40	685	2242	2843	7.88e-10	68.9
sp|P19320|VCAM1_HUMAN	tr|A0A2K5W2Z4|A0A2K5W2Z4_MACFA	27.711	166	104	7	520	675	2763	2922	3.08e-07	60.5
sp|P19320|VCAM1_HUMAN	tr|A0A2K5W2Z4|A0A2K5W2Z4_MACFA	30.357	168	104	6	528	686	2590	2753	3.51e-06	57.0
sp|P19320|VCAM1_HUMAN	tr|A0A2K5W2Z4|A0A2K5W2Z4_MACFA	25.949	158	102	5	540	685	2	156	8.51e-05	52.4
sp|P19320|VCAM1_HUMAN	tr|A0A2K5W2Z4|A0A2K5W2Z4_MACFA	26.036	169	117	5	524	686	2858	3024	2.09e-04	51.2
sp|P19320|VCAM1_HUMAN	tr|A0A2K5W2Z4|A0A2K5W2Z4_MACFA	25.818	275	179	11	40	309	2770	3024	8.25e-04	49.3
sp|P19320|VCAM1_HUMAN	tr|A0A2K5W2Z4|A0A2K5W2Z4_MACFA	26.733	101	69	1	252	347	2	102	0.044	43.5
sp|P19320|VCAM1_HUMAN	tr|A0A2K5MH54|A0A2K5MH54_CERAT	23.760	484	312	15	236	707	3166	3604	3.64e-20	102
sp|P19320|VCAM1_HUMAN	tr|A0A2K5MH54|A0A2K5MH54_CERAT	23.092	498	333	14	210	687	3042	3509	1.09e-17	94.4
sp|P19320|VCAM1_HUMAN	tr|A0A2K5MH54|A0A2K5MH54_CERAT	22.020	495	336	19	227	697	1641	2109	5.26e-16	89.0
sp|P19320|VCAM1_HUMAN	tr|A0A2K5MH54|A0A2K5MH54_CERAT	22.661	481	317	13	233	687	2876	3327	9.21e-13	78.6
sp|P19320|VCAM1_HUMAN	tr|A0A2K5MH54|A0A2K5MH54_CERAT	22.410	473	316	16	223	668	1733	2181	7.85e-11	72.0
sp|P19320|VCAM1_HUMAN	tr|A0A2K5MH54|A0A2K5MH54_CERAT	30.208	192	117	8	508	687	1636	1822	2.32e-09	67.4
sp|P19320|VCAM1_HUMAN	tr|A0A2K5MH54|A0A2K5MH54_CERAT	20.630	698	483	22	26	687	1920	2582	3.32e-09	67.0
sp|P19320|VCAM1_HUMAN	tr|A0A2K5MH54|A0A2K5MH54_CERAT	28.333	180	113	7	212	386	3411	3579	1.54e-07	61.6
sp|P19320|VCAM1_HUMAN	tr|A0A2K5MH54|A0A2K5MH54_CERAT	22.365	389	251	12	310	676	1637	1996	1.62e-07	61.2
sp|P19320|VCAM1_HUMAN	tr|A0A2K5MH54|A0A2K5MH54_CERAT	22.490	498	320	17	221	687	2591	3053	2.13e-06	57.8
sp|P19320|VCAM1_HUMAN	tr|A0A2K5MH54|A0A2K5MH54_CERAT	21.212	462	272	14	219	623	2385	2811	8.11e-06	55.8
sp|P19320|VCAM1_HUMAN	tr|A0A2K5MH54|A0A2K5MH54_CERAT	37.209	86	50	3	228	311	3513	3596	0.004	47.0
sp|P19320|VCAM1_HUMAN	tr|A0A2K5MH54|A0A2K5MH54_CERAT	23.267	202	133	7	511	698	1733	1926	0.015	45.1
sp|P19320|VCAM1_HUMAN	tr|A0A2K5MH54|A0A2K5MH54_CERAT	20.222	361	254	12	32	386	3161	3493	0.015	45.1
sp|P19320|VCAM1_HUMAN	tr|A0A2K5MH54|A0A2K5MH54_CERAT	20.396	505	331	19	223	688	2014	2486	0.049	43.5
sp|P19320|VCAM1_HUMAN	tr|A0A2K5MH54|A0A2K5MH54_CERAT	22.652	181	125	5	519	688	2503	2679	0.071	42.7
sp|P19320|VCAM1_HUMAN	tr|A0A2K5MH54|A0A2K5MH54_CERAT	26.563	128	75	4	197	312	385	505	0.41	40.4
sp|P19320|VCAM1_HUMAN	tr|A0A2K5MH54|A0A2K5MH54_CERAT	30.667	75	49	1	26	97	408	482	0.44	40.4
sp|P19320|VCAM1_HUMAN	tr|A0A2K5MH54|A0A2K5MH54_CERAT	32.000	75	48	1	312	383	406	480	3.6	37.4
sp|P19320|VCAM1_HUMAN	tr|A0A1S3S539|A0A1S3S539_SALSA	21.748	515	313	15	231	701	398	866	3.65e-20	102
sp|P19320|VCAM1_HUMAN	tr|A0A1S3S539|A0A1S3S539_SALSA	23.944	355	235	11	313	655	40	371	3.73e-12	76.3
sp|P19320|VCAM1_HUMAN	tr|A0A1S3S539|A0A1S3S539_SALSA	20.525	419	270	17	25	425	40	413	2.77e-05	53.9
sp|P19320|VCAM1_HUMAN	tr|A0A1S3S539|A0A1S3S539_SALSA	21.557	334	226	12	25	347	510	818	4.03e-05	53.1
sp|P19320|VCAM1_HUMAN	tr|A0A1S3S539|A0A1S3S539_SALSA	28.358	67	45	2	231	295	868	933	1.7	38.1
sp|P19320|VCAM1_HUMAN	tr|A0A1S3S539|A0A1S3S539_SALSA	24.684	158	93	5	235	386	795	932	4.5	37.0
sp|P19320|VCAM1_HUMAN	tr|A0A3B5K3H0|A0A3B5K3H0_TAKRU	23.242	512	342	21	180	676	208	683	3.77e-20	102
sp|P19320|VCAM1_HUMAN	tr|A0A3B5K3H0|A0A3B5K3H0_TAKRU	24.219	512	319	22	236	722	342	809	1.92e-15	86.7
sp|P19320|VCAM1_HUMAN	tr|A0A3B5K3H0|A0A3B5K3H0_TAKRU	24.699	332	214	14	38	354	431	741	5.77e-10	68.9
sp|P19320|VCAM1_HUMAN	tr|A0A3B5K3H0|A0A3B5K3H0_TAKRU	21.864	590	359	31	36	591	256	777	1.96e-05	54.3
sp|P19320|VCAM1_HUMAN	tr|A0A2K6S7M2|A0A2K6S7M2_SAIBB	22.857	735	437	31	39	696	1983	2664	4.04e-20	102
sp|P19320|VCAM1_HUMAN	tr|A0A2K6S7M2|A0A2K6S7M2_SAIBB	23.671	621	379	28	24	590	2261	2840	2.58e-15	86.7
sp|P19320|VCAM1_HUMAN	tr|A0A2K6S7M2|A0A2K6S7M2_SAIBB	21.964	560	333	22	186	685	1939	2454	3.56e-15	86.3
sp|P19320|VCAM1_HUMAN	tr|A0A2K6S7M2|A0A2K6S7M2_SAIBB	22.269	476	305	19	246	675	1894	2350	1.09e-14	84.7
sp|P19320|VCAM1_HUMAN	tr|A0A2K6S7M2|A0A2K6S7M2_SAIBB	23.409	487	313	20	239	685	2380	2846	1.06e-11	75.1
sp|P19320|VCAM1_HUMAN	tr|A0A2K6S7M2|A0A2K6S7M2_SAIBB	27.197	239	140	8	474	691	1939	2164	4.86e-11	72.8
sp|P19320|VCAM1_HUMAN	tr|A0A2K6S7M2|A0A2K6S7M2_SAIBB	26.786	168	107	5	534	685	1894	2061	1.06e-07	62.0
sp|P19320|VCAM1_HUMAN	tr|A0A2K6S7M2|A0A2K6S7M2_SAIBB	25.229	218	134	8	524	713	2078	2294	1.83e-07	61.2
sp|P19320|VCAM1_HUMAN	tr|A0A2K6S7M2|A0A2K6S7M2_SAIBB	24.638	207	111	9	499	676	494	684	0.002	47.8
sp|P19320|VCAM1_HUMAN	tr|A0A2K6S7M2|A0A2K6S7M2_SAIBB	25.000	152	90	6	211	347	494	636	0.34	40.8
sp|P19320|VCAM1_HUMAN	tr|A0A2K6S7M2|A0A2K6S7M2_SAIBB	29.508	122	70	7	195	308	580	693	3.9	37.4
sp|P19320|VCAM1_HUMAN	tr|A0A1S3NUX8|A0A1S3NUX8_SALSA	22.350	698	450	24	40	679	2214	2877	4.05e-20	102
sp|P19320|VCAM1_HUMAN	tr|A0A1S3NUX8|A0A1S3NUX8_SALSA	23.077	494	324	16	235	687	2014	2492	2.60e-18	96.3
sp|P19320|VCAM1_HUMAN	tr|A0A1S3NUX8|A0A1S3NUX8_SALSA	23.417	521	333	16	213	685	2088	2590	1.25e-14	84.3
sp|P19320|VCAM1_HUMAN	tr|A0A1S3NUX8|A0A1S3NUX8_SALSA	22.656	512	305	18	234	685	2209	2689	9.15e-13	78.6
sp|P19320|VCAM1_HUMAN	tr|A0A1S3NUX8|A0A1S3NUX8_SALSA	21.255	494	296	20	244	675	1924	2386	8.39e-10	68.9
sp|P19320|VCAM1_HUMAN	tr|A0A1S3NUX8|A0A1S3NUX8_SALSA	24.413	213	127	6	515	700	1997	2202	8.06e-05	52.4
sp|P19320|VCAM1_HUMAN	tr|A0A1S3NUX8|A0A1S3NUX8_SALSA	25.414	181	106	6	528	685	1920	2094	3.41e-04	50.4
sp|P19320|VCAM1_HUMAN	tr|A0A1S3NUX8|A0A1S3NUX8_SALSA	22.222	234	147	8	485	692	492	716	4.3	37.0
sp|P19320|VCAM1_HUMAN	tr|A0A1S3NUX8|A0A1S3NUX8_SALSA	23.967	121	77	4	239	347	537	654	4.3	37.0
sp|P19320|VCAM1_HUMAN	tr|A0A1U7T939|A0A1U7T939_TARSY	23.790	496	307	17	239	685	1848	2321	4.23e-20	102
sp|P19320|VCAM1_HUMAN	tr|A0A1U7T939|A0A1U7T939_TARSY	21.793	725	458	27	26	685	1933	2613	1.86e-18	97.1
sp|P19320|VCAM1_HUMAN	tr|A0A1U7T939|A0A1U7T939_TARSY	22.535	497	315	17	236	685	1748	2221	1.33e-15	87.8
sp|P19320|VCAM1_HUMAN	tr|A0A1U7T939|A0A1U7T939_TARSY	23.062	503	292	21	244	685	1659	2127	9.11e-10	68.6
sp|P19320|VCAM1_HUMAN	tr|A0A1U7T939|A0A1U7T939_TARSY	25.683	183	116	5	521	686	1648	1827	1.63e-06	58.2
sp|P19320|VCAM1_HUMAN	tr|A0A1U7T939|A0A1U7T939_TARSY	25.275	182	120	4	524	689	1748	1929	1.92e-06	57.8
sp|P19320|VCAM1_HUMAN	tr|A0A1U7T939|A0A1U7T939_TARSY	23.923	209	129	7	485	675	456	652	5.8	36.6
sp|P19320|VCAM1_HUMAN	tr|A0A1S3MGE8|A0A1S3MGE8_SALSA	22.776	742	451	28	40	729	2409	3080	4.25e-20	102
sp|P19320|VCAM1_HUMAN	tr|A0A1S3MGE8|A0A1S3MGE8_SALSA	20.537	745	472	28	20	687	1876	2577	3.93e-12	76.3
sp|P19320|VCAM1_HUMAN	tr|A0A1S3MGE8|A0A1S3MGE8_SALSA	20.755	742	475	33	4	686	2156	2843	3.29e-10	70.1
sp|P19320|VCAM1_HUMAN	tr|A0A1S3MGE8|A0A1S3MGE8_SALSA	20.918	588	366	28	30	587	2491	3009	1.04e-09	68.6
sp|P19320|VCAM1_HUMAN	tr|A0A1S3MGE8|A0A1S3MGE8_SALSA	21.190	420	294	13	29	444	2588	2974	4.10e-09	66.6
sp|P19320|VCAM1_HUMAN	tr|A0A1S3MGE8|A0A1S3MGE8_SALSA	37.313	67	36	3	526	586	422	488	0.15	42.0
sp|P19320|VCAM1_HUMAN	tr|A0A1S3MGE8|A0A1S3MGE8_SALSA	27.083	96	66	3	27	119	410	504	1.2	38.9
sp|P19320|VCAM1_HUMAN	tr|A0A1S3MGE8|A0A1S3MGE8_SALSA	31.081	74	41	2	233	298	417	488	1.5	38.5
sp|P19320|VCAM1_HUMAN	tr|H0ZE83|H0ZE83_TAEGU	21.858	732	447	27	33	688	1913	2595	4.66e-20	102
sp|P19320|VCAM1_HUMAN	tr|H0ZE83|H0ZE83_TAEGU	22.826	552	343	19	186	686	1878	2397	1.21e-18	97.4
sp|P19320|VCAM1_HUMAN	tr|H0ZE83|H0ZE83_TAEGU	24.459	740	442	35	15	685	2095	2786	2.85e-14	83.2
sp|P19320|VCAM1_HUMAN	tr|H0ZE83|H0ZE83_TAEGU	20.790	481	307	17	246	675	1833	2290	1.00e-13	81.6
sp|P19320|VCAM1_HUMAN	tr|H0ZE83|H0ZE83_TAEGU	26.695	236	145	6	474	691	1878	2103	2.20e-10	70.9
sp|P19320|VCAM1_HUMAN	tr|H0ZE83|H0ZE83_TAEGU	26.667	180	115	5	522	685	1822	2000	2.31e-08	63.9
sp|P19320|VCAM1_HUMAN	tr|H0ZE83|H0ZE83_TAEGU	24.277	173	103	9	526	676	486	652	1.4	38.5
sp|P19320|VCAM1_HUMAN	tr|H0ZE83|H0ZE83_TAEGU	25.000	128	82	5	190	310	543	663	3.5	37.4
sp|P19320|VCAM1_HUMAN	tr|H0ZE83|H0ZE83_TAEGU	24.000	125	74	4	238	347	486	604	4.0	37.0
sp|P19320|VCAM1_HUMAN	tr|A0A091IGM2|A0A091IGM2_CALAN	22.769	549	343	17	186	685	1904	2420	4.71e-20	102
sp|P19320|VCAM1_HUMAN	tr|A0A091IGM2|A0A091IGM2_CALAN	22.917	480	312	16	239	675	2046	2510	1.31e-15	87.8
sp|P19320|VCAM1_HUMAN	tr|A0A091IGM2|A0A091IGM2_CALAN	19.917	482	310	13	246	675	1859	2316	1.72e-13	80.9
sp|P19320|VCAM1_HUMAN	tr|A0A091IGM2|A0A091IGM2_CALAN	23.957	743	442	35	15	685	2121	2812	1.00e-12	78.2
sp|P19320|VCAM1_HUMAN	tr|A0A091IGM2|A0A091IGM2_CALAN	22.268	723	432	31	39	685	2045	2713	2.01e-12	77.4
sp|P19320|VCAM1_HUMAN	tr|A0A091IGM2|A0A091IGM2_CALAN	27.778	198	115	5	512	691	1942	2129	1.14e-10	71.6
sp|P19320|VCAM1_HUMAN	tr|A0A091IGM2|A0A091IGM2_CALAN	26.111	180	116	5	522	685	1848	2026	8.94e-08	62.0
sp|P19320|VCAM1_HUMAN	tr|A0A091IGM2|A0A091IGM2_CALAN	27.419	124	71	4	238	347	460	578	0.26	41.2
sp|P19320|VCAM1_HUMAN	tr|A0A091IGM2|A0A091IGM2_CALAN	29.268	82	43	4	527	599	559	634	4.3	37.0
sp|P19320|VCAM1_HUMAN	tr|A0A091IGM2|A0A091IGM2_CALAN	25.316	79	52	1	239	310	559	637	5.0	37.0
sp|P19320|VCAM1_HUMAN	tr|A0A091IGM2|A0A091IGM2_CALAN	23.837	172	105	9	526	676	460	626	10.0	35.8
sp|P19320|VCAM1_HUMAN	tr|A0A091VTC1|A0A091VTC1_OPIHO	23.497	549	339	18	186	685	1905	2421	5.13e-20	102
sp|P19320|VCAM1_HUMAN	tr|A0A091VTC1|A0A091VTC1_OPIHO	21.910	712	448	26	39	685	2046	2714	6.24e-14	82.4
sp|P19320|VCAM1_HUMAN	tr|A0A091VTC1|A0A091VTC1_OPIHO	20.417	480	310	14	246	675	1860	2317	3.08e-12	76.6
sp|P19320|VCAM1_HUMAN	tr|A0A091VTC1|A0A091VTC1_OPIHO	23.797	748	437	36	15	685	2122	2813	6.42e-11	72.4
sp|P19320|VCAM1_HUMAN	tr|A0A091VTC1|A0A091VTC1_OPIHO	25.820	244	137	8	474	691	1905	2130	1.89e-09	67.8
sp|P19320|VCAM1_HUMAN	tr|A0A091VTC1|A0A091VTC1_OPIHO	25.203	123	78	4	195	310	520	635	0.49	40.0
sp|P19320|VCAM1_HUMAN	tr|A0A091VTC1|A0A091VTC1_OPIHO	25.210	119	80	2	238	347	458	576	0.52	40.0
sp|P19320|VCAM1_HUMAN	tr|A0A091VTC1|A0A091VTC1_OPIHO	22.941	170	109	7	526	676	458	624	0.99	39.3
sp|P19320|VCAM1_HUMAN	tr|G5BGJ6|G5BGJ6_HETGA	23.840	474	301	18	239	686	243	682	5.16e-20	101
sp|P19320|VCAM1_HUMAN	tr|G5BGJ6|G5BGJ6_HETGA	22.981	322	205	14	37	347	240	529	4.93e-04	49.7
sp|P19320|VCAM1_HUMAN	tr|G5BGJ6|G5BGJ6_HETGA	20.872	321	189	13	37	337	334	609	0.10	42.4
sp|P19320|VCAM1_HUMAN	tr|I3M0A3|I3M0A3_ICTTR	23.742	497	304	17	236	707	3200	3646	5.59e-20	102
sp|P19320|VCAM1_HUMAN	tr|I3M0A3|I3M0A3_ICTTR	22.691	498	342	14	210	687	3077	3551	2.70e-17	93.2
sp|P19320|VCAM1_HUMAN	tr|I3M0A3|I3M0A3_ICTTR	23.179	604	393	27	20	597	2802	3360	7.46e-15	85.5
sp|P19320|VCAM1_HUMAN	tr|I3M0A3|I3M0A3_ICTTR	20.582	481	336	15	227	685	1655	2111	2.00e-12	77.4
sp|P19320|VCAM1_HUMAN	tr|I3M0A3|I3M0A3_ICTTR	24.717	441	274	19	223	632	1747	2160	1.89e-11	74.3
sp|P19320|VCAM1_HUMAN	tr|I3M0A3|I3M0A3_ICTTR	20.803	697	461	25	33	687	1661	2308	4.19e-11	73.2
sp|P19320|VCAM1_HUMAN	tr|I3M0A3|I3M0A3_ICTTR	30.939	181	107	8	212	386	3453	3621	1.33e-09	68.2
sp|P19320|VCAM1_HUMAN	tr|I3M0A3|I3M0A3_ICTTR	23.196	388	249	12	310	676	1651	2010	1.97e-08	64.3
sp|P19320|VCAM1_HUMAN	tr|I3M0A3|I3M0A3_ICTTR	27.749	191	122	7	511	687	1648	1836	6.10e-08	62.8
sp|P19320|VCAM1_HUMAN	tr|I3M0A3|I3M0A3_ICTTR	19.963	536	354	12	194	687	2288	2790	3.41e-07	60.5
sp|P19320|VCAM1_HUMAN	tr|I3M0A3|I3M0A3_ICTTR	22.649	521	342	20	194	676	2673	3170	4.01e-07	60.1
sp|P19320|VCAM1_HUMAN	tr|I3M0A3|I3M0A3_ICTTR	21.063	527	322	15	219	687	2400	2890	4.44e-07	60.1
sp|P19320|VCAM1_HUMAN	tr|I3M0A3|I3M0A3_ICTTR	21.241	532	305	16	221	687	2606	3088	1.87e-06	57.8
sp|P19320|VCAM1_HUMAN	tr|I3M0A3|I3M0A3_ICTTR	21.308	413	273	15	38	432	3201	3579	4.09e-06	56.6
sp|P19320|VCAM1_HUMAN	tr|I3M0A3|I3M0A3_ICTTR	22.222	432	285	17	26	428	1934	2343	1.93e-05	54.7
sp|P19320|VCAM1_HUMAN	tr|I3M0A3|I3M0A3_ICTTR	33.333	84	56	0	228	311	3555	3638	6.93e-04	49.7
sp|P19320|VCAM1_HUMAN	tr|I3M0A3|I3M0A3_ICTTR	23.762	202	132	7	511	698	1747	1940	0.004	47.0
sp|P19320|VCAM1_HUMAN	tr|I3M0A3|I3M0A3_ICTTR	20.816	490	330	18	233	688	2036	2501	0.039	43.9
sp|P19320|VCAM1_HUMAN	tr|I3M0A3|I3M0A3_ICTTR	30.667	75	49	1	26	97	385	459	0.27	41.2
sp|P19320|VCAM1_HUMAN	tr|I3M0A3|I3M0A3_ICTTR	27.344	128	74	4	197	312	362	482	0.50	40.0
sp|P19320|VCAM1_HUMAN	tr|I3M0A3|I3M0A3_ICTTR	29.114	79	48	2	516	586	386	464	1.4	38.5
sp|P19320|VCAM1_HUMAN	tr|I3M0A3|I3M0A3_ICTTR	30.667	75	49	1	312	383	383	457	7.2	36.2
sp|P19320|VCAM1_HUMAN	tr|G1M7J6|G1M7J6_AILME	23.246	499	304	18	236	707	3228	3674	6.04e-20	101
sp|P19320|VCAM1_HUMAN	tr|G1M7J6|G1M7J6_AILME	23.553	501	334	17	210	687	3105	3579	6.04e-19	98.6
sp|P19320|VCAM1_HUMAN	tr|G1M7J6|G1M7J6_AILME	22.780	518	316	22	208	685	1662	2135	2.39e-13	80.5
sp|P19320|VCAM1_HUMAN	tr|G1M7J6|G1M7J6_AILME	21.652	702	464	28	27	687	1680	2336	3.25e-11	73.6
sp|P19320|VCAM1_HUMAN	tr|G1M7J6|G1M7J6_AILME	22.874	494	295	17	233	676	2741	3198	4.56e-11	72.8
sp|P19320|VCAM1_HUMAN	tr|G1M7J6|G1M7J6_AILME	29.064	203	129	8	496	687	1662	1860	6.61e-09	65.9
sp|P19320|VCAM1_HUMAN	tr|G1M7J6|G1M7J6_AILME	21.965	519	317	18	221	687	2634	3116	3.12e-08	63.5
sp|P19320|VCAM1_HUMAN	tr|G1M7J6|G1M7J6_AILME	28.177	181	112	7	212	386	3481	3649	5.75e-08	62.8
sp|P19320|VCAM1_HUMAN	tr|G1M7J6|G1M7J6_AILME	20.927	712	466	24	22	687	2158	2818	1.45e-06	58.2
sp|P19320|VCAM1_HUMAN	tr|G1M7J6|G1M7J6_AILME	19.672	427	299	14	32	444	3223	3619	5.84e-06	56.2
sp|P19320|VCAM1_HUMAN	tr|G1M7J6|G1M7J6_AILME	37.209	86	50	3	228	311	3583	3666	0.001	48.9
sp|P19320|VCAM1_HUMAN	tr|G1M7J6|G1M7J6_AILME	20.663	513	327	17	222	688	2051	2529	0.002	48.1
sp|P19320|VCAM1_HUMAN	tr|G1M7J6|G1M7J6_AILME	24.257	202	131	8	511	698	1771	1964	0.032	43.9
sp|P19320|VCAM1_HUMAN	tr|G1M7J6|G1M7J6_AILME	32.000	75	48	1	26	97	407	481	0.089	42.7
sp|P19320|VCAM1_HUMAN	tr|G1M7J6|G1M7J6_AILME	28.182	110	64	3	197	298	384	486	0.17	41.6
sp|P19320|VCAM1_HUMAN	tr|G1M7J6|G1M7J6_AILME	21.930	342	203	12	27	337	3120	3428	0.27	40.8
sp|P19320|VCAM1_HUMAN	tr|G1M7J6|G1M7J6_AILME	33.333	75	47	1	312	383	405	479	1.0	39.3
sp|P19320|VCAM1_HUMAN	tr|G1M7J6|G1M7J6_AILME	28.395	81	52	1	527	601	421	501	2.0	38.1
sp|P19320|VCAM1_HUMAN	tr|H2PBS2|H2PBS2_PONAB	21.763	726	457	26	26	685	1943	2623	6.07e-20	101
sp|P19320|VCAM1_HUMAN	tr|H2PBS2|H2PBS2_PONAB	22.828	495	313	16	239	685	1858	2331	6.39e-18	95.1
sp|P19320|VCAM1_HUMAN	tr|H2PBS2|H2PBS2_PONAB	21.289	512	303	15	236	685	1758	2231	2.31e-13	80.5
sp|P19320|VCAM1_HUMAN	tr|H2PBS2|H2PBS2_PONAB	22.024	504	315	20	244	692	1669	2149	5.95e-11	72.4
sp|P19320|VCAM1_HUMAN	tr|H2PBS2|H2PBS2_PONAB	25.683	183	116	5	521	686	1658	1837	9.77e-06	55.5
sp|P19320|VCAM1_HUMAN	tr|H2PBS2|H2PBS2_PONAB	25.424	177	113	6	224	383	471	645	1.3	38.9
sp|P19320|VCAM1_HUMAN	tr|G3P7F4|G3P7F4_GASAC	22.416	687	447	26	41	675	1856	2508	6.17e-20	101
sp|P19320|VCAM1_HUMAN	tr|G3P7F4|G3P7F4_GASAC	22.727	506	312	16	235	687	1654	2133	2.74e-19	99.8
sp|P19320|VCAM1_HUMAN	tr|G3P7F4|G3P7F4_GASAC	22.330	721	427	28	45	685	1564	2231	3.18e-16	89.7
sp|P19320|VCAM1_HUMAN	tr|G3P7F4|G3P7F4_GASAC	21.339	717	447	27	38	685	1656	2324	1.36e-13	81.3
sp|P19320|VCAM1_HUMAN	tr|G3P7F4|G3P7F4_GASAC	22.063	630	371	25	26	590	1938	2512	1.54e-08	64.7
sp|P19320|VCAM1_HUMAN	tr|G3P7F4|G3P7F4_GASAC	21.385	491	305	20	239	678	1952	2412	4.21e-07	60.1
sp|P19320|VCAM1_HUMAN	tr|G3P7F4|G3P7F4_GASAC	26.126	222	136	7	515	708	1637	1858	1.22e-06	58.5
sp|P19320|VCAM1_HUMAN	tr|G3P7F4|G3P7F4_GASAC	25.281	178	111	5	528	685	1560	1735	3.69e-05	53.5
sp|P19320|VCAM1_HUMAN	tr|H2S4G8|H2S4G8_TAKRU	23.252	701	453	28	40	685	1561	2231	6.34e-20	101
sp|P19320|VCAM1_HUMAN	tr|H2S4G8|H2S4G8_TAKRU	22.270	696	446	25	39	675	1756	2415	3.43e-19	99.4
sp|P19320|VCAM1_HUMAN	tr|H2S4G8|H2S4G8_TAKRU	21.470	517	304	17	235	687	1557	2035	8.58e-14	81.6
sp|P19320|VCAM1_HUMAN	tr|H2S4G8|H2S4G8_TAKRU	22.720	625	370	26	26	586	1840	2415	2.02e-12	77.4
sp|P19320|VCAM1_HUMAN	tr|H2S4G8|H2S4G8_TAKRU	20.875	503	307	19	244	685	1467	1939	1.39e-09	68.2
sp|P19320|VCAM1_HUMAN	tr|H2S4G8|H2S4G8_TAKRU	26.705	176	110	4	528	685	1463	1637	2.50e-07	60.8
sp|P19320|VCAM1_HUMAN	tr|A0A151NW74|A0A151NW74_ALLMI	21.912	753	464	28	10	688	1982	2684	7.26e-20	101
sp|P19320|VCAM1_HUMAN	tr|A0A151NW74|A0A151NW74_ALLMI	22.736	541	333	19	186	675	1967	2473	2.87e-17	93.2
sp|P19320|VCAM1_HUMAN	tr|A0A151NW74|A0A151NW74_ALLMI	21.053	475	313	16	246	675	1922	2379	5.51e-15	85.5
sp|P19320|VCAM1_HUMAN	tr|A0A151NW74|A0A151NW74_ALLMI	23.506	753	450	36	8	685	2174	2875	2.35e-12	77.0
sp|P19320|VCAM1_HUMAN	tr|A0A151NW74|A0A151NW74_ALLMI	26.728	217	129	6	512	708	2005	2211	1.94e-08	64.3
sp|P19320|VCAM1_HUMAN	tr|A0A151NW74|A0A151NW74_ALLMI	25.786	159	102	4	534	676	1922	2080	2.11e-07	60.8
sp|P19320|VCAM1_HUMAN	tr|A0A151NW74|A0A151NW74_ALLMI	32.051	78	42	3	242	310	589	664	3.2	37.4
sp|P19320|VCAM1_HUMAN	tr|A0A151NW74|A0A151NW74_ALLMI	29.897	97	54	4	509	596	571	662	4.1	37.0
sp|P19320|VCAM1_HUMAN	tr|A0A2R9AWZ8|A0A2R9AWZ8_PANPA	21.931	725	457	28	26	685	1942	2622	7.26e-20	101
sp|P19320|VCAM1_HUMAN	tr|A0A2R9AWZ8|A0A2R9AWZ8_PANPA	22.424	495	315	16	239	685	1857	2330	1.47e-16	90.9
sp|P19320|VCAM1_HUMAN	tr|A0A2R9AWZ8|A0A2R9AWZ8_PANPA	25.683	183	116	5	521	686	1657	1836	5.13e-06	56.6
sp|P19320|VCAM1_HUMAN	tr|A0A2R9AWZ8|A0A2R9AWZ8_PANPA	30.088	113	69	2	244	347	1668	1779	3.83e-05	53.5
sp|P19320|VCAM1_HUMAN	tr|A0A2R9AWZ8|A0A2R9AWZ8_PANPA	21.538	260	161	7	454	688	1696	1937	7.50e-04	49.3
sp|P19320|VCAM1_HUMAN	tr|A0A2R9AWZ8|A0A2R9AWZ8_PANPA	22.564	195	120	7	527	692	1956	2148	0.004	47.0
sp|P19320|VCAM1_HUMAN	tr|A0A2R9AWZ8|A0A2R9AWZ8_PANPA	24.167	120	83	1	236	347	1757	1876	0.017	45.1
sp|P19320|VCAM1_HUMAN	tr|A0A2R9AWZ8|A0A2R9AWZ8_PANPA	22.967	209	131	8	485	675	456	652	3.4	37.4
sp|P19320|VCAM1_HUMAN	tr|A0A2R9AWZ8|A0A2R9AWZ8_PANPA	23.729	177	116	6	224	383	471	645	7.1	36.2
sp|P19320|VCAM1_HUMAN	tr|G5BXJ2|G5BXJ2_HETGA	25.585	598	353	28	127	698	155	686	8.44e-20	100
sp|P19320|VCAM1_HUMAN	tr|G5BXJ2|G5BXJ2_HETGA	28.846	260	137	13	467	709	208	436	6.62e-08	62.4
sp|P19320|VCAM1_HUMAN	tr|G5BXJ2|G5BXJ2_HETGA	21.785	381	243	14	36	404	435	772	1.99e-06	57.4
sp|P19320|VCAM1_HUMAN	tr|A0A1L8G4G5|A0A1L8G4G5_XENLA	21.823	724	463	24	28	690	2246	2927	1.01e-19	100
sp|P19320|VCAM1_HUMAN	tr|A0A1L8G4G5|A0A1L8G4G5_XENLA	25.000	492	304	19	239	685	2159	2630	3.37e-18	96.3
sp|P19320|VCAM1_HUMAN	tr|A0A1L8G4G5|A0A1L8G4G5_XENLA	21.912	502	316	17	236	688	2059	2533	1.20e-17	94.4
sp|P19320|VCAM1_HUMAN	tr|A0A1L8G4G5|A0A1L8G4G5_XENLA	26.036	169	107	3	534	685	1972	2139	4.30e-06	56.6
sp|P19320|VCAM1_HUMAN	tr|A0A1L8G4G5|A0A1L8G4G5_XENLA	26.364	110	73	1	246	347	1972	2081	0.001	48.9
sp|P19320|VCAM1_HUMAN	tr|A0A1L8G4G5|A0A1L8G4G5_XENLA	21.788	179	122	5	527	689	487	663	7.8	36.2
sp|P19320|VCAM1_HUMAN	tr|F7BB59|F7BB59_CALJA	22.892	498	307	17	236	707	3223	3669	1.11e-19	100
sp|P19320|VCAM1_HUMAN	tr|F7BB59|F7BB59_CALJA	23.960	505	327	17	210	687	3100	3574	2.59e-19	99.8
sp|P19320|VCAM1_HUMAN	tr|F7BB59|F7BB59_CALJA	22.088	498	332	21	227	697	1681	2149	6.62e-15	85.5
sp|P19320|VCAM1_HUMAN	tr|F7BB59|F7BB59_CALJA	22.561	492	330	16	223	687	1773	2240	5.38e-14	82.4
sp|P19320|VCAM1_HUMAN	tr|F7BB59|F7BB59_CALJA	21.657	688	465	27	33	687	1687	2333	1.01e-11	75.1
sp|P19320|VCAM1_HUMAN	tr|F7BB59|F7BB59_CALJA	31.053	190	118	7	508	687	1676	1862	6.35e-10	69.3
sp|P19320|VCAM1_HUMAN	tr|F7BB59|F7BB59_CALJA	28.177	181	112	7	212	386	3476	3644	2.23e-07	60.8
sp|P19320|VCAM1_HUMAN	tr|F7BB59|F7BB59_CALJA	20.876	685	456	27	27	669	2157	2797	5.32e-06	56.6
sp|P19320|VCAM1_HUMAN	tr|F7BB59|F7BB59_CALJA	20.792	707	443	27	38	688	1881	2526	3.40e-05	53.9
sp|P19320|VCAM1_HUMAN	tr|F7BB59|F7BB59_CALJA	21.096	365	254	11	32	386	3218	3558	9.23e-05	52.4
sp|P19320|VCAM1_HUMAN	tr|F7BB59|F7BB59_CALJA	24.859	177	124	3	519	687	2447	2622	9.80e-05	52.4
sp|P19320|VCAM1_HUMAN	tr|F7BB59|F7BB59_CALJA	20.293	547	339	20	194	685	2698	3202	3.90e-04	50.4
sp|P19320|VCAM1_HUMAN	tr|F7BB59|F7BB59_CALJA	22.394	518	314	19	221	687	2631	3111	4.73e-04	50.1
sp|P19320|VCAM1_HUMAN	tr|F7BB59|F7BB59_CALJA	23.267	202	133	7	511	698	1773	1966	0.005	46.6
sp|P19320|VCAM1_HUMAN	tr|F7BB59|F7BB59_CALJA	33.721	86	53	2	228	311	3578	3661	0.022	44.7
sp|P19320|VCAM1_HUMAN	tr|F7BB59|F7BB59_CALJA	22.099	181	126	5	519	688	2543	2719	0.11	42.4
sp|P19320|VCAM1_HUMAN	tr|F7BB59|F7BB59_CALJA	30.667	75	49	1	26	97	407	481	0.43	40.4
sp|P19320|VCAM1_HUMAN	tr|F7BB59|F7BB59_CALJA	26.563	128	75	4	197	312	384	504	0.55	40.0
sp|P19320|VCAM1_HUMAN	tr|F7BB59|F7BB59_CALJA	32.000	75	48	1	312	383	405	479	3.5	37.4
sp|P19320|VCAM1_HUMAN	tr|F7BB59|F7BB59_CALJA	25.833	120	83	3	26	140	1960	2078	4.3	37.0
sp|P19320|VCAM1_HUMAN	tr|A0A1L8H4R1|A0A1L8H4R1_XENLA	23.420	538	332	19	186	675	1926	2431	1.14e-19	100
sp|P19320|VCAM1_HUMAN	tr|A0A1L8H4R1|A0A1L8H4R1_XENLA	23.305	708	421	30	40	676	2068	2724	1.84e-19	100
sp|P19320|VCAM1_HUMAN	tr|A0A1L8H4R1|A0A1L8H4R1_XENLA	21.031	737	446	26	39	696	1970	2649	5.58e-17	92.0
sp|P19320|VCAM1_HUMAN	tr|A0A1L8H4R1|A0A1L8H4R1_XENLA	22.661	481	297	22	246	675	1881	2337	2.08e-14	84.0
sp|P19320|VCAM1_HUMAN	tr|A0A1L8H4R1|A0A1L8H4R1_XENLA	23.868	486	311	19	239	685	2367	2832	2.87e-13	80.1
sp|P19320|VCAM1_HUMAN	tr|A0A1L8H4R1|A0A1L8H4R1_XENLA	29.469	207	124	6	236	425	2559	2760	1.37e-11	74.7
sp|P19320|VCAM1_HUMAN	tr|A0A1L8H4R1|A0A1L8H4R1_XENLA	28.346	254	143	11	461	691	1914	2151	1.80e-10	70.9
sp|P19320|VCAM1_HUMAN	tr|A0A1L8H4R1|A0A1L8H4R1_XENLA	25.389	193	127	5	509	685	1857	2048	1.50e-08	64.7
sp|P19320|VCAM1_HUMAN	tr|A0A1L8H4R1|A0A1L8H4R1_XENLA	21.739	207	126	9	511	688	461	660	0.17	41.6
sp|P19320|VCAM1_HUMAN	tr|A0A1L8H4R1|A0A1L8H4R1_XENLA	28.261	92	52	2	223	302	2737	2826	0.26	41.2
sp|P19320|VCAM1_HUMAN	tr|A0A1L8H4R1|A0A1L8H4R1_XENLA	24.706	85	56	3	239	315	581	665	5.2	37.0
sp|P19320|VCAM1_HUMAN	tr|A0A1L8H4R1|A0A1L8H4R1_XENLA	21.782	202	129	6	223	400	461	657	6.3	36.6
sp|P19320|VCAM1_HUMAN	tr|K7G5J8|K7G5J8_PELSI	23.580	581	386	22	108	676	140	674	1.21e-19	99.8
sp|P19320|VCAM1_HUMAN	tr|K7G5J8|K7G5J8_PELSI	26.871	294	198	9	396	685	140	420	2.44e-18	95.9
sp|P19320|VCAM1_HUMAN	tr|K7G5J8|K7G5J8_PELSI	25.771	454	266	25	254	685	192	596	3.61e-13	79.3
sp|P19320|VCAM1_HUMAN	tr|K7G5J8|K7G5J8_PELSI	22.326	430	278	18	21	434	246	635	1.35e-08	64.3
sp|P19320|VCAM1_HUMAN	sp|Q6WRI0|IGS10_HUMAN	21.961	724	458	27	26	685	1942	2622	1.24e-19	100
sp|P19320|VCAM1_HUMAN	sp|Q6WRI0|IGS10_HUMAN	22.424	495	315	16	239	685	1857	2330	2.71e-17	93.2
sp|P19320|VCAM1_HUMAN	sp|Q6WRI0|IGS10_HUMAN	21.146	506	317	18	244	692	1668	2148	1.26e-10	71.6
sp|P19320|VCAM1_HUMAN	sp|Q6WRI0|IGS10_HUMAN	25.137	183	117	5	521	686	1657	1836	9.77e-06	55.5
sp|P19320|VCAM1_HUMAN	sp|Q6WRI0|IGS10_HUMAN	24.516	155	94	3	236	382	1757	1896	0.003	47.4
sp|P19320|VCAM1_HUMAN	sp|Q6WRI0|IGS10_HUMAN	24.859	177	114	6	224	383	471	645	1.2	38.9
sp|P19320|VCAM1_HUMAN	sp|Q6WRI0|IGS10_HUMAN	23.445	209	130	7	485	675	456	652	6.9	36.2
sp|P19320|VCAM1_HUMAN	sp|Q05793|PGBM_MOUSE	24.375	480	300	14	221	675	2528	2969	1.63e-19	100
sp|P19320|VCAM1_HUMAN	sp|Q05793|PGBM_MOUSE	24.000	500	329	18	212	687	2423	2895	4.48e-16	89.4
sp|P19320|VCAM1_HUMAN	sp|Q05793|PGBM_MOUSE	20.962	520	362	17	192	689	1744	2236	7.87e-13	78.6
sp|P19320|VCAM1_HUMAN	sp|Q05793|PGBM_MOUSE	23.651	482	318	17	233	691	2255	2709	1.16e-11	74.7
sp|P19320|VCAM1_HUMAN	sp|Q05793|PGBM_MOUSE	22.414	406	259	11	308	690	1671	2043	7.06e-10	68.9
sp|P19320|VCAM1_HUMAN	sp|Q05793|PGBM_MOUSE	22.654	437	269	15	228	623	1957	2365	2.30e-09	67.4
sp|P19320|VCAM1_HUMAN	sp|Q05793|PGBM_MOUSE	21.076	688	462	28	38	685	1877	2523	1.86e-06	57.8
sp|P19320|VCAM1_HUMAN	sp|Q05793|PGBM_MOUSE	25.140	179	113	7	215	384	1674	1840	1.28e-04	52.0
sp|P19320|VCAM1_HUMAN	sp|Q05793|PGBM_MOUSE	24.752	202	130	7	511	698	1769	1962	0.002	48.1
sp|P19320|VCAM1_HUMAN	sp|Q05793|PGBM_MOUSE	36.047	86	51	2	228	311	2899	2982	0.002	48.1
sp|P19320|VCAM1_HUMAN	sp|Q05793|PGBM_MOUSE	20.782	409	292	14	32	432	2539	2923	0.033	43.9
sp|P19320|VCAM1_HUMAN	sp|Q05793|PGBM_MOUSE	25.907	193	111	8	197	372	384	561	0.14	42.0
sp|P19320|VCAM1_HUMAN	sp|Q05793|PGBM_MOUSE	30.233	86	56	2	26	108	407	491	0.28	40.8
sp|P19320|VCAM1_HUMAN	sp|Q05793|PGBM_MOUSE	29.630	81	51	2	527	601	421	501	5.1	37.0
sp|P19320|VCAM1_HUMAN	tr|A0A226MNK1|A0A226MNK1_CALSU	23.307	502	300	17	241	686	453	925	1.65e-19	100
sp|P19320|VCAM1_HUMAN	tr|A0A226MNK1|A0A226MNK1_CALSU	21.764	703	453	25	37	686	448	1106	3.09e-19	99.4
sp|P19320|VCAM1_HUMAN	tr|A0A226MNK1|A0A226MNK1_CALSU	24.516	465	300	18	241	686	944	1376	2.72e-18	96.3
sp|P19320|VCAM1_HUMAN	tr|A0A226MNK1|A0A226MNK1_CALSU	22.238	688	454	26	43	687	638	1287	3.93e-17	92.4
sp|P19320|VCAM1_HUMAN	tr|A0A226MNK1|A0A226MNK1_CALSU	22.239	679	379	30	43	687	236	799	8.43e-14	81.6
sp|P19320|VCAM1_HUMAN	tr|A0A226MNK1|A0A226MNK1_CALSU	23.256	516	293	21	244	739	146	578	4.13e-11	73.2
sp|P19320|VCAM1_HUMAN	tr|A0A226MNK1|A0A226MNK1_CALSU	23.671	583	367	27	39	598	850	1377	1.04e-10	71.6
sp|P19320|VCAM1_HUMAN	tr|A0A226MNK1|A0A226MNK1_CALSU	23.325	403	272	15	35	427	937	1312	2.05e-09	67.4
sp|P19320|VCAM1_HUMAN	tr|A0A226MNK1|A0A226MNK1_CALSU	21.271	362	248	12	32	383	1024	1358	1.13e-04	52.0
sp|P19320|VCAM1_HUMAN	tr|H2QNL6|H2QNL6_PANTR	21.961	724	458	27	26	685	1942	2622	1.70e-19	100
sp|P19320|VCAM1_HUMAN	tr|H2QNL6|H2QNL6_PANTR	22.535	497	312	17	239	685	1857	2330	8.81e-17	91.7
sp|P19320|VCAM1_HUMAN	tr|H2QNL6|H2QNL6_PANTR	22.824	425	234	19	331	700	1666	2051	2.57e-09	67.0
sp|P19320|VCAM1_HUMAN	tr|H2QNL6|H2QNL6_PANTR	25.683	183	116	5	521	686	1657	1836	4.79e-06	56.6
sp|P19320|VCAM1_HUMAN	tr|H2QNL6|H2QNL6_PANTR	30.088	113	69	2	244	347	1668	1779	3.40e-05	53.9
sp|P19320|VCAM1_HUMAN	tr|H2QNL6|H2QNL6_PANTR	22.564	195	120	7	527	692	1956	2148	0.005	46.6
sp|P19320|VCAM1_HUMAN	tr|H2QNL6|H2QNL6_PANTR	24.167	120	83	1	236	347	1757	1876	0.015	45.1
sp|P19320|VCAM1_HUMAN	tr|H2QNL6|H2QNL6_PANTR	22.552	337	204	13	371	675	341	652	2.8	37.7
sp|P19320|VCAM1_HUMAN	tr|H2QNL6|H2QNL6_PANTR	24.859	177	114	6	224	383	471	645	3.0	37.7
sp|P19320|VCAM1_HUMAN	tr|H0XMI3|H0XMI3_OTOGA	23.505	719	428	33	39	685	1946	2614	1.78e-19	100
sp|P19320|VCAM1_HUMAN	tr|H0XMI3|H0XMI3_OTOGA	22.034	472	310	16	246	675	1857	2312	4.29e-14	82.8
sp|P19320|VCAM1_HUMAN	tr|H0XMI3|H0XMI3_OTOGA	22.720	603	376	23	40	590	2239	2803	6.24e-12	75.9
sp|P19320|VCAM1_HUMAN	tr|H0XMI3|H0XMI3_OTOGA	23.014	491	319	18	235	685	2338	2809	8.27e-12	75.5
sp|P19320|VCAM1_HUMAN	tr|H0XMI3|H0XMI3_OTOGA	28.261	184	110	5	527	691	1947	2127	4.42e-10	69.7
sp|P19320|VCAM1_HUMAN	tr|H0XMI3|H0XMI3_OTOGA	25.806	217	133	6	524	713	2041	2256	7.17e-08	62.4
sp|P19320|VCAM1_HUMAN	tr|H0XMI3|H0XMI3_OTOGA	25.126	199	103	10	512	676	453	639	2.06e-04	51.2
sp|P19320|VCAM1_HUMAN	tr|H0XMI3|H0XMI3_OTOGA	25.352	142	77	6	228	347	457	591	0.31	40.8
sp|P19320|VCAM1_HUMAN	tr|H0XMI3|H0XMI3_OTOGA	28.000	125	74	7	195	311	535	651	3.2	37.4
sp|P19320|VCAM1_HUMAN	tr|A0A087R626|A0A087R626_APTFO	23.133	549	341	18	186	685	1943	2459	1.83e-19	100
sp|P19320|VCAM1_HUMAN	tr|A0A087R626|A0A087R626_APTFO	22.407	482	312	16	239	675	2085	2549	5.06e-15	85.9
sp|P19320|VCAM1_HUMAN	tr|A0A087R626|A0A087R626_APTFO	20.582	481	308	17	246	675	1898	2355	1.88e-13	80.9
sp|P19320|VCAM1_HUMAN	tr|A0A087R626|A0A087R626_APTFO	24.157	741	443	35	15	685	2160	2851	2.40e-13	80.5
sp|P19320|VCAM1_HUMAN	tr|A0A087R626|A0A087R626_APTFO	26.639	244	135	8	474	691	1943	2168	4.20e-11	73.2
sp|P19320|VCAM1_HUMAN	tr|A0A087R626|A0A087R626_APTFO	23.773	387	229	15	39	385	2084	2444	4.90e-08	63.2
sp|P19320|VCAM1_HUMAN	tr|A0A087R626|A0A087R626_APTFO	25.556	180	117	5	522	685	1887	2065	2.56e-07	60.8
sp|P19320|VCAM1_HUMAN	tr|A0A087R626|A0A087R626_APTFO	26.613	124	72	4	238	347	486	604	0.40	40.4
sp|P19320|VCAM1_HUMAN	tr|A0A087R626|A0A087R626_APTFO	23.563	174	103	9	526	676	486	652	0.54	40.0
sp|P19320|VCAM1_HUMAN	tr|A0A087R626|A0A087R626_APTFO	25.316	79	52	1	239	310	585	663	3.7	37.4
sp|P19320|VCAM1_HUMAN	tr|A0A087R626|A0A087R626_APTFO	29.268	82	43	4	527	599	585	660	4.8	37.0
sp|P19320|VCAM1_HUMAN	tr|G3R3X9|G3R3X9_GORGO	25.349	501	296	22	235	686	2163	2634	1.89e-19	100
sp|P19320|VCAM1_HUMAN	tr|G3R3X9|G3R3X9_GORGO	24.138	493	309	19	212	676	1022	1477	4.57e-19	99.0
sp|P19320|VCAM1_HUMAN	tr|G3R3X9|G3R3X9_GORGO	23.896	498	325	17	217	686	2444	2915	1.65e-18	97.1
sp|P19320|VCAM1_HUMAN	tr|G3R3X9|G3R3X9_GORGO	23.077	689	437	26	34	685	763	1395	1.71e-18	97.1
sp|P19320|VCAM1_HUMAN	tr|G3R3X9|G3R3X9_GORGO	22.979	470	301	18	242	687	3464	3896	3.53e-18	96.3
sp|P19320|VCAM1_HUMAN	tr|G3R3X9|G3R3X9_GORGO	23.270	679	439	23	42	685	1415	2046	2.29e-17	93.6
sp|P19320|VCAM1_HUMAN	tr|G3R3X9|G3R3X9_GORGO	22.754	690	445	26	37	690	2462	3099	1.00e-16	91.3
sp|P19320|VCAM1_HUMAN	tr|G3R3X9|G3R3X9_GORGO	23.732	552	293	23	228	685	607	1124	2.52e-16	90.1
sp|P19320|VCAM1_HUMAN	tr|G3R3X9|G3R3X9_GORGO	22.348	707	442	30	42	702	2375	3020	5.42e-16	89.0
sp|P19320|VCAM1_HUMAN	tr|G3R3X9|G3R3X9_GORGO	23.261	417	273	13	271	685	473	844	5.04e-14	82.8
sp|P19320|VCAM1_HUMAN	tr|G3R3X9|G3R3X9_GORGO	22.857	700	433	29	31	689	2642	3275	1.25e-13	81.3
sp|P19320|VCAM1_HUMAN	tr|G3R3X9|G3R3X9_GORGO	25.806	403	219	18	232	601	3544	3899	1.97e-13	80.9
sp|P19320|VCAM1_HUMAN	tr|G3R3X9|G3R3X9_GORGO	22.126	461	314	18	235	672	2274	2712	3.11e-13	80.1
sp|P19320|VCAM1_HUMAN	tr|G3R3X9|G3R3X9_GORGO	23.913	460	308	15	242	686	3373	3805	6.53e-13	79.0
sp|P19320|VCAM1_HUMAN	tr|G3R3X9|G3R3X9_GORGO	20.635	693	465	25	44	686	1790	2447	1.80e-12	77.4
sp|P19320|VCAM1_HUMAN	tr|G3R3X9|G3R3X9_GORGO	20.597	670	440	21	40	685	3023	3624	4.24e-10	69.7
sp|P19320|VCAM1_HUMAN	tr|G3R3X9|G3R3X9_GORGO	20.891	718	472	28	36	713	953	1614	1.17e-09	68.6
sp|P19320|VCAM1_HUMAN	tr|G3R3X9|G3R3X9_GORGO	30.952	168	103	6	528	686	3371	3534	1.41e-06	58.2
sp|P19320|VCAM1_HUMAN	tr|G3R3X9|G3R3X9_GORGO	26.073	303	169	14	29	312	3632	3898	1.10e-04	52.0
sp|P19320|VCAM1_HUMAN	tr|G3R3X9|G3R3X9_GORGO	20.414	338	213	7	15	347	597	883	0.001	49.3
sp|P19320|VCAM1_HUMAN	tr|A0A3Q0HIJ2|A0A3Q0HIJ2_ALLSI	22.946	706	459	29	26	678	1845	2518	1.91e-19	100
sp|P19320|VCAM1_HUMAN	tr|A0A3Q0HIJ2|A0A3Q0HIJ2_ALLSI	20.166	724	445	28	40	685	1663	2331	5.84e-15	85.5
sp|P19320|VCAM1_HUMAN	tr|A0A3Q0HIJ2|A0A3Q0HIJ2_ALLSI	22.663	706	438	31	45	685	1571	2233	1.19e-13	81.3
sp|P19320|VCAM1_HUMAN	tr|A0A3Q0HIJ2|A0A3Q0HIJ2_ALLSI	21.455	550	354	17	186	688	1618	2136	5.30e-13	79.3
sp|P19320|VCAM1_HUMAN	tr|A0A3Q0HIJ2|A0A3Q0HIJ2_ALLSI	25.564	266	145	12	454	689	1599	1841	0.001	48.9
sp|P19320|VCAM1_HUMAN	tr|A0A3Q0HIJ2|A0A3Q0HIJ2_ALLSI	23.243	185	114	6	527	690	379	556	0.068	42.7
sp|P19320|VCAM1_HUMAN	tr|A0A3Q0HIJ2|A0A3Q0HIJ2_ALLSI	24.713	174	112	7	227	383	363	534	0.11	42.4
sp|P19320|VCAM1_HUMAN	tr|H9G8L3|H9G8L3_ANOCA	23.715	603	383	26	105	675	129	686	2.04e-19	99.8
sp|P19320|VCAM1_HUMAN	tr|H9G8L3|H9G8L3_ANOCA	24.885	434	267	18	285	686	863	1269	5.86e-10	69.3
sp|P19320|VCAM1_HUMAN	tr|H9G8L3|H9G8L3_ANOCA	20.822	706	429	32	38	686	255	887	1.49e-09	67.8
sp|P19320|VCAM1_HUMAN	tr|H9G8L3|H9G8L3_ANOCA	22.088	498	310	20	211	675	1184	1636	7.88e-08	62.4
sp|P19320|VCAM1_HUMAN	tr|H9G8L3|H9G8L3_ANOCA	22.222	432	282	16	283	686	1056	1461	5.53e-07	59.7
sp|P19320|VCAM1_HUMAN	tr|H9G8L3|H9G8L3_ANOCA	22.072	222	140	11	40	250	1096	1295	3.8	37.4
sp|P19320|VCAM1_HUMAN	tr|G1R9T4|G1R9T4_NOMLE	23.506	502	332	15	210	686	2849	3323	2.19e-19	100
sp|P19320|VCAM1_HUMAN	tr|G1R9T4|G1R9T4_NOMLE	23.773	387	242	12	236	601	2973	3327	2.45e-17	93.2
sp|P19320|VCAM1_HUMAN	tr|G1R9T4|G1R9T4_NOMLE	23.305	708	445	29	26	687	2580	3235	1.07e-16	91.3
sp|P19320|VCAM1_HUMAN	tr|G1R9T4|G1R9T4_NOMLE	21.412	425	268	14	285	697	1623	1993	1.58e-10	71.2
sp|P19320|VCAM1_HUMAN	tr|G1R9T4|G1R9T4_NOMLE	20.550	545	334	18	223	689	1653	2176	2.46e-09	67.4
sp|P19320|VCAM1_HUMAN	tr|G1R9T4|G1R9T4_NOMLE	20.113	711	467	23	26	685	1804	2464	2.34e-07	60.8
sp|P19320|VCAM1_HUMAN	tr|G1R9T4|G1R9T4_NOMLE	20.536	560	366	22	24	549	1998	2512	2.11e-04	51.2
sp|P19320|VCAM1_HUMAN	tr|G1R9T4|G1R9T4_NOMLE	20.710	507	327	21	223	688	1898	2370	0.040	43.9
sp|P19320|VCAM1_HUMAN	tr|G1R9T4|G1R9T4_NOMLE	27.222	180	112	8	212	386	3226	3391	0.043	43.5
sp|P19320|VCAM1_HUMAN	tr|G1R9T4|G1R9T4_NOMLE	28.125	128	73	5	197	312	364	484	0.30	40.8
sp|P19320|VCAM1_HUMAN	tr|G1R9T4|G1R9T4_NOMLE	30.667	75	49	1	26	97	387	461	0.78	39.7
sp|P19320|VCAM1_HUMAN	tr|G1R9T4|G1R9T4_NOMLE	32.000	75	48	1	312	383	385	459	3.3	37.4
sp|P19320|VCAM1_HUMAN	tr|G1R9T4|G1R9T4_NOMLE	28.395	81	52	2	527	601	401	481	4.2	37.0
sp|P19320|VCAM1_HUMAN	tr|A0A091JHN9|A0A091JHN9_EGRGA	27.907	387	234	16	236	600	1817	2180	2.23e-19	99.8
sp|P19320|VCAM1_HUMAN	tr|A0A091JHN9|A0A091JHN9_EGRGA	25.835	449	264	21	273	686	900	1314	1.22e-17	94.4
sp|P19320|VCAM1_HUMAN	tr|A0A091JHN9|A0A091JHN9_EGRGA	22.830	622	364	22	116	686	380	936	1.13e-13	81.3
sp|P19320|VCAM1_HUMAN	tr|A0A091JHN9|A0A091JHN9_EGRGA	22.326	533	324	20	235	711	1517	2015	1.39e-13	80.9
sp|P19320|VCAM1_HUMAN	tr|A0A091JHN9|A0A091JHN9_EGRGA	21.536	729	431	28	11	675	551	1202	7.62e-13	78.6
sp|P19320|VCAM1_HUMAN	tr|A0A091JHN9|A0A091JHN9_EGRGA	23.266	692	439	32	40	687	953	1596	8.37e-13	78.6
sp|P19320|VCAM1_HUMAN	tr|A0A091JHN9|A0A091JHN9_EGRGA	20.223	717	448	30	37	686	1518	2177	8.78e-09	65.5
sp|P19320|VCAM1_HUMAN	tr|A0A091JHN9|A0A091JHN9_EGRGA	22.850	407	262	17	23	404	1801	2180	7.54e-08	62.4
sp|P19320|VCAM1_HUMAN	tr|A0A2I0ML68|A0A2I0ML68_COLLI	23.133	549	341	18	186	685	1924	2440	2.87e-19	99.8
sp|P19320|VCAM1_HUMAN	tr|A0A2I0ML68|A0A2I0ML68_COLLI	22.917	480	312	16	239	675	2066	2530	2.01e-15	87.0
sp|P19320|VCAM1_HUMAN	tr|A0A2I0ML68|A0A2I0ML68_COLLI	20.998	481	306	17	246	675	1879	2336	8.34e-14	81.6
sp|P19320|VCAM1_HUMAN	tr|A0A2I0ML68|A0A2I0ML68_COLLI	23.649	740	448	33	15	685	2141	2832	5.08e-13	79.3
sp|P19320|VCAM1_HUMAN	tr|A0A2I0ML68|A0A2I0ML68_COLLI	21.399	729	431	28	39	685	2065	2733	9.37e-13	78.6
sp|P19320|VCAM1_HUMAN	tr|A0A2I0ML68|A0A2I0ML68_COLLI	26.639	244	135	8	474	691	1924	2149	1.37e-10	71.2
sp|P19320|VCAM1_HUMAN	tr|A0A2I0ML68|A0A2I0ML68_COLLI	25.556	180	117	5	522	685	1868	2046	5.54e-07	59.7
sp|P19320|VCAM1_HUMAN	tr|A0A2I0ML68|A0A2I0ML68_COLLI	23.563	174	103	9	526	676	472	638	0.39	40.4
sp|P19320|VCAM1_HUMAN	tr|A0A2I0ML68|A0A2I0ML68_COLLI	25.301	166	97	7	238	383	472	630	0.54	40.0
sp|P19320|VCAM1_HUMAN	tr|A0A2I0ML68|A0A2I0ML68_COLLI	28.049	82	44	3	527	599	571	646	3.1	37.4
sp|P19320|VCAM1_HUMAN	tr|A0A2I0ML68|A0A2I0ML68_COLLI	25.316	79	52	1	239	310	571	649	4.7	37.0
sp|P19320|VCAM1_HUMAN	tr|G1PK95|G1PK95_MYOLU	22.853	652	418	18	95	737	302	877	3.03e-19	99.0
sp|P19320|VCAM1_HUMAN	tr|G1PK95|G1PK95_MYOLU	23.750	320	218	11	321	626	40	347	0.010	45.4
sp|P19320|VCAM1_HUMAN	tr|G1PK95|G1PK95_MYOLU	26.201	229	147	12	36	255	44	259	7.0	36.2
sp|P19320|VCAM1_HUMAN	tr|G3SKZ8|G3SKZ8_LOXAF	22.069	725	449	28	26	685	1929	2602	3.09e-19	99.4
sp|P19320|VCAM1_HUMAN	tr|G3SKZ8|G3SKZ8_LOXAF	24.458	507	290	21	239	685	1844	2317	3.48e-18	95.9
sp|P19320|VCAM1_HUMAN	tr|G3SKZ8|G3SKZ8_LOXAF	21.713	502	313	18	236	685	1744	2217	6.97e-12	75.5
sp|P19320|VCAM1_HUMAN	tr|G3SKZ8|G3SKZ8_LOXAF	23.913	414	243	19	331	700	1653	2038	3.34e-09	67.0
sp|P19320|VCAM1_HUMAN	tr|G3SKZ8|G3SKZ8_LOXAF	28.736	174	101	6	244	398	1655	1824	3.53e-04	50.4
sp|P19320|VCAM1_HUMAN	tr|G3SKZ8|G3SKZ8_LOXAF	24.242	264	174	9	433	678	388	643	0.096	42.4
sp|P19320|VCAM1_HUMAN	tr|G3SKZ8|G3SKZ8_LOXAF	24.294	177	115	6	224	383	459	633	0.12	42.4
sp|P19320|VCAM1_HUMAN	tr|A0A093G392|A0A093G392_DRYPU	21.956	542	356	16	186	685	1900	2416	3.62e-19	99.4
sp|P19320|VCAM1_HUMAN	tr|A0A093G392|A0A093G392_DRYPU	23.881	737	420	36	21	676	2123	2799	1.41e-13	81.3
sp|P19320|VCAM1_HUMAN	tr|A0A093G392|A0A093G392_DRYPU	20.208	480	319	16	242	675	1851	2312	3.37e-13	79.7
sp|P19320|VCAM1_HUMAN	tr|A0A093G392|A0A093G392_DRYPU	21.154	728	434	29	39	685	2041	2709	1.49e-12	77.8
sp|P19320|VCAM1_HUMAN	tr|A0A093G392|A0A093G392_DRYPU	22.436	624	385	23	23	590	2222	2802	5.52e-10	69.3
sp|P19320|VCAM1_HUMAN	tr|A0A093G392|A0A093G392_DRYPU	27.222	180	114	5	522	685	1844	2022	6.54e-10	69.3
sp|P19320|VCAM1_HUMAN	tr|A0A093G392|A0A093G392_DRYPU	25.806	217	131	6	512	708	1938	2144	1.65e-09	67.8
sp|P19320|VCAM1_HUMAN	tr|A0A093G392|A0A093G392_DRYPU	24.419	172	104	10	526	676	480	646	0.41	40.4
sp|P19320|VCAM1_HUMAN	tr|A0A093G392|A0A093G392_DRYPU	24.615	130	77	5	233	347	475	598	2.5	37.7
sp|P19320|VCAM1_HUMAN	tr|A0A093G392|A0A093G392_DRYPU	25.316	79	52	1	239	310	579	657	6.1	36.6
sp|P19320|VCAM1_HUMAN	tr|A0A093G392|A0A093G392_DRYPU	29.268	82	43	4	527	599	579	654	7.4	36.2
sp|P19320|VCAM1_HUMAN	tr|R0LYR2|R0LYR2_ANAPL	23.497	549	339	18	186	685	1922	2438	4.64e-19	99.0
sp|P19320|VCAM1_HUMAN	tr|R0LYR2|R0LYR2_ANAPL	22.708	480	313	16	239	675	2064	2528	1.41e-14	84.3
sp|P19320|VCAM1_HUMAN	tr|R0LYR2|R0LYR2_ANAPL	20.619	485	311	17	242	675	1873	2334	6.35e-14	82.0
sp|P19320|VCAM1_HUMAN	tr|R0LYR2|R0LYR2_ANAPL	23.684	760	440	36	8	685	2129	2830	1.93e-12	77.4
sp|P19320|VCAM1_HUMAN	tr|R0LYR2|R0LYR2_ANAPL	22.022	722	435	30	39	685	2063	2731	6.14e-12	75.9
sp|P19320|VCAM1_HUMAN	tr|R0LYR2|R0LYR2_ANAPL	26.639	244	135	8	474	691	1922	2147	3.49e-10	70.1
sp|P19320|VCAM1_HUMAN	tr|R0LYR2|R0LYR2_ANAPL	25.000	180	118	5	522	685	1866	2044	2.63e-07	60.5
sp|P19320|VCAM1_HUMAN	tr|R0LYR2|R0LYR2_ANAPL	22.222	189	123	7	526	694	486	670	0.084	42.7
sp|P19320|VCAM1_HUMAN	tr|R0LYR2|R0LYR2_ANAPL	23.358	137	86	4	227	347	471	604	8.5	36.2
sp|P19320|VCAM1_HUMAN	tr|R0LYR2|R0LYR2_ANAPL	26.136	88	53	3	16	97	469	550	9.3	35.8
sp|P19320|VCAM1_HUMAN	tr|G3QK58|G3QK58_GORGO	21.884	722	461	28	26	685	1941	2621	4.91e-19	99.0
sp|P19320|VCAM1_HUMAN	tr|G3QK58|G3QK58_GORGO	22.424	495	315	16	239	685	1856	2329	3.88e-17	92.8
sp|P19320|VCAM1_HUMAN	tr|G3QK58|G3QK58_GORGO	25.683	183	116	5	521	686	1656	1835	1.09e-05	55.5
sp|P19320|VCAM1_HUMAN	tr|G3QK58|G3QK58_GORGO	30.088	113	69	2	244	347	1667	1778	3.55e-05	53.5
sp|P19320|VCAM1_HUMAN	tr|G3QK58|G3QK58_GORGO	22.692	260	158	8	454	688	1695	1936	7.89e-04	49.3
sp|P19320|VCAM1_HUMAN	tr|G3QK58|G3QK58_GORGO	22.564	195	120	7	527	692	1955	2147	0.005	46.6
sp|P19320|VCAM1_HUMAN	tr|G3QK58|G3QK58_GORGO	23.871	155	95	3	236	382	1756	1895	0.015	45.1
sp|P19320|VCAM1_HUMAN	tr|G3QK58|G3QK58_GORGO	22.552	337	204	13	371	675	341	652	6.2	36.6
sp|P19320|VCAM1_HUMAN	tr|A0A060X6D8|A0A060X6D8_ONCMY	25.432	405	241	17	304	688	71	434	5.00e-19	96.7
sp|P19320|VCAM1_HUMAN	tr|A0A060X6D8|A0A060X6D8_ONCMY	32.184	174	108	7	222	391	164	331	8.15e-09	64.7
sp|P19320|VCAM1_HUMAN	tr|A0A060X6D8|A0A060X6D8_ONCMY	23.117	385	255	14	209	586	70	420	1.91e-08	63.5
sp|P19320|VCAM1_HUMAN	tr|A0A060X6D8|A0A060X6D8_ONCMY	22.884	319	210	13	40	351	181	470	3.06e-05	53.1
sp|P19320|VCAM1_HUMAN	tr|F1RZ07|F1RZ07_PIG	22.853	757	449	33	8	685	941	1641	5.14e-19	98.6
sp|P19320|VCAM1_HUMAN	tr|F1RZ07|F1RZ07_PIG	24.074	540	326	21	186	675	928	1433	2.04e-16	90.1
sp|P19320|VCAM1_HUMAN	tr|F1RZ07|F1RZ07_PIG	21.677	489	320	18	232	675	869	1339	4.80e-14	82.4
sp|P19320|VCAM1_HUMAN	tr|F1RZ07|F1RZ07_PIG	23.352	728	464	31	15	685	1145	1835	3.21e-11	73.2
sp|P19320|VCAM1_HUMAN	tr|A0A1S3SUY8|A0A1S3SUY8_SALSA	24.340	530	305	23	216	685	1868	2361	5.24e-19	98.6
sp|P19320|VCAM1_HUMAN	tr|A0A1S3SUY8|A0A1S3SUY8_SALSA	22.921	493	322	16	239	689	1596	2072	2.25e-16	90.1
sp|P19320|VCAM1_HUMAN	tr|A0A1S3SUY8|A0A1S3SUY8_SALSA	22.938	497	303	18	239	685	1994	2460	2.02e-15	87.0
sp|P19320|VCAM1_HUMAN	tr|A0A1S3SUY8|A0A1S3SUY8_SALSA	23.003	726	422	28	40	686	1499	2166	2.14e-14	83.6
sp|P19320|VCAM1_HUMAN	tr|A0A1S3SUY8|A0A1S3SUY8_SALSA	25.761	427	250	19	37	425	1991	2388	1.16e-13	81.3
sp|P19320|VCAM1_HUMAN	tr|A0A1S3SUY8|A0A1S3SUY8_SALSA	22.645	499	327	22	221	675	1481	1964	1.43e-12	77.8
sp|P19320|VCAM1_HUMAN	tr|A0A1S3SUY8|A0A1S3SUY8_SALSA	23.196	194	131	4	509	685	1481	1673	1.30e-04	52.0
sp|P19320|VCAM1_HUMAN	tr|A0A1S3SUY8|A0A1S3SUY8_SALSA	23.529	323	209	11	45	347	2096	2400	5.94e-04	49.7
sp|P19320|VCAM1_HUMAN	tr|A0A1S3SUY8|A0A1S3SUY8_SALSA	27.660	94	57	2	226	308	2367	2460	0.065	43.1
sp|P19320|VCAM1_HUMAN	tr|A0A2U4A416|A0A2U4A416_TURTR	23.417	679	438	25	42	685	572	1203	5.85e-19	98.6
sp|P19320|VCAM1_HUMAN	tr|A0A2U4A416|A0A2U4A416_TURTR	24.414	512	304	22	215	697	66	523	1.48e-18	97.1
sp|P19320|VCAM1_HUMAN	tr|A0A2U4A416|A0A2U4A416_TURTR	22.653	490	270	19	239	687	1477	1898	2.08e-16	90.1
sp|P19320|VCAM1_HUMAN	tr|A0A2U4A416|A0A2U4A416_TURTR	21.933	538	352	16	238	713	240	771	3.05e-16	89.7
sp|P19320|VCAM1_HUMAN	tr|A0A2U4A416|A0A2U4A416_TURTR	22.104	751	438	28	26	685	228	922	4.34e-11	72.8
sp|P19320|VCAM1_HUMAN	tr|A0A2U4A416|A0A2U4A416_TURTR	20.742	728	468	28	41	685	944	1645	3.36e-09	66.6
sp|P19320|VCAM1_HUMAN	tr|A0A2U4A416|A0A2U4A416_TURTR	22.775	382	228	13	238	601	1569	1901	3.89e-07	60.1
sp|P19320|VCAM1_HUMAN	tr|A0A2U4A416|A0A2U4A416_TURTR	26.425	193	119	7	246	427	7	187	4.13e-07	60.1
sp|P19320|VCAM1_HUMAN	tr|A0A2U4A416|A0A2U4A416_TURTR	27.778	162	107	4	530	685	3	160	1.49e-06	58.2
sp|P19320|VCAM1_HUMAN	tr|A0A2U4A416|A0A2U4A416_TURTR	21.553	515	310	19	211	686	1348	1807	1.70e-05	54.7
sp|P19320|VCAM1_HUMAN	tr|A0A2U4A416|A0A2U4A416_TURTR	18.578	689	474	23	41	687	756	1399	1.92e-05	54.7
sp|P19320|VCAM1_HUMAN	tr|A0A2U4A416|A0A2U4A416_TURTR	24.317	366	208	17	333	685	5	314	3.77e-04	50.4
sp|P19320|VCAM1_HUMAN	tr|A0A2U4A416|A0A2U4A416_TURTR	25.000	104	74	2	213	312	1797	1900	7.9	36.2
sp|P19320|VCAM1_HUMAN	tr|A0A5G3HYR2|A0A5G3HYR2_XENTR	22.772	707	426	29	40	676	1976	2632	6.90e-19	98.2
sp|P19320|VCAM1_HUMAN	tr|A0A5G3HYR2|A0A5G3HYR2_XENTR	23.589	496	307	16	239	686	1879	2350	4.44e-17	92.4
sp|P19320|VCAM1_HUMAN	tr|A0A5G3HYR2|A0A5G3HYR2_XENTR	21.798	734	459	26	33	696	1869	2557	2.39e-13	80.5
sp|P19320|VCAM1_HUMAN	tr|A0A5G3HYR2|A0A5G3HYR2_XENTR	22.541	488	315	18	239	685	2275	2740	6.84e-12	75.5
sp|P19320|VCAM1_HUMAN	tr|A0A5G3HYR2|A0A5G3HYR2_XENTR	21.730	474	310	18	246	675	1789	2245	8.41e-11	72.0
sp|P19320|VCAM1_HUMAN	tr|A0A5G3HYR2|A0A5G3HYR2_XENTR	27.586	203	129	6	238	425	2469	2668	7.28e-10	68.9
sp|P19320|VCAM1_HUMAN	tr|A0A5G3HYR2|A0A5G3HYR2_XENTR	28.000	200	126	6	527	708	1879	2078	2.20e-09	67.4
sp|P19320|VCAM1_HUMAN	tr|A0A5G3HYR2|A0A5G3HYR2_XENTR	25.389	193	127	5	509	685	1765	1956	7.73e-09	65.5
sp|P19320|VCAM1_HUMAN	tr|A0A5G3HYR2|A0A5G3HYR2_XENTR	23.438	192	117	8	526	694	492	676	0.003	47.4
sp|P19320|VCAM1_HUMAN	tr|A0A5G3HYR2|A0A5G3HYR2_XENTR	28.409	88	52	3	239	315	591	678	0.060	43.1
sp|P19320|VCAM1_HUMAN	tr|A0A5G3HYR2|A0A5G3HYR2_XENTR	28.571	98	56	2	223	308	2645	2740	0.21	41.2
sp|P19320|VCAM1_HUMAN	tr|H0VE71|H0VE71_CAVPO	21.577	723	462	29	26	685	1931	2611	7.85e-19	98.2
sp|P19320|VCAM1_HUMAN	tr|H0VE71|H0VE71_CAVPO	24.048	499	302	18	239	685	1846	2319	1.89e-17	93.6
sp|P19320|VCAM1_HUMAN	tr|H0VE71|H0VE71_CAVPO	20.619	485	306	17	244	675	1657	2115	2.06e-09	67.4
sp|P19320|VCAM1_HUMAN	tr|H0VE71|H0VE71_CAVPO	25.532	188	112	6	524	689	1746	1927	3.73e-05	53.5
sp|P19320|VCAM1_HUMAN	tr|H0VE71|H0VE71_CAVPO	25.000	120	82	1	236	347	1746	1865	0.001	48.9
sp|P19320|VCAM1_HUMAN	tr|A0A2K6KUI7|A0A2K6KUI7_RHIBE	21.901	726	456	28	26	685	1826	2506	8.93e-19	97.8
sp|P19320|VCAM1_HUMAN	tr|A0A2K6KUI7|A0A2K6KUI7_RHIBE	22.424	495	315	16	239	685	1741	2214	1.43e-17	94.0
sp|P19320|VCAM1_HUMAN	tr|A0A2K6KUI7|A0A2K6KUI7_RHIBE	20.118	507	324	16	244	692	1552	2035	6.24e-09	65.9
sp|P19320|VCAM1_HUMAN	tr|A0A2K6KUI7|A0A2K6KUI7_RHIBE	25.806	186	112	6	521	686	1541	1720	1.32e-06	58.2
sp|P19320|VCAM1_HUMAN	tr|A0A2K6KUI7|A0A2K6KUI7_RHIBE	23.871	155	95	3	236	382	1641	1780	0.003	47.8
sp|P19320|VCAM1_HUMAN	tr|A0A2K6KUI7|A0A2K6KUI7_RHIBE	26.728	217	125	11	224	413	360	569	4.9	37.0
sp|P19320|VCAM1_HUMAN	tr|A0A2Y9E2N4|A0A2Y9E2N4_TRIMA	22.797	715	439	26	39	685	1955	2624	8.97e-19	97.8
sp|P19320|VCAM1_HUMAN	tr|A0A2Y9E2N4|A0A2Y9E2N4_TRIMA	23.327	553	336	21	186	686	1911	2427	8.80e-18	94.7
sp|P19320|VCAM1_HUMAN	tr|A0A2Y9E2N4|A0A2Y9E2N4_TRIMA	21.849	476	307	19	246	675	1866	2322	6.97e-14	82.0
sp|P19320|VCAM1_HUMAN	tr|A0A2Y9E2N4|A0A2Y9E2N4_TRIMA	22.986	509	292	20	235	681	2245	2715	8.60e-13	78.6
sp|P19320|VCAM1_HUMAN	tr|A0A2Y9E2N4|A0A2Y9E2N4_TRIMA	24.437	622	369	28	26	590	2235	2812	1.66e-12	77.8
sp|P19320|VCAM1_HUMAN	tr|A0A2Y9E2N4|A0A2Y9E2N4_TRIMA	26.984	252	149	8	461	691	1899	2136	1.58e-10	71.2
sp|P19320|VCAM1_HUMAN	tr|A0A2Y9E2N4|A0A2Y9E2N4_TRIMA	27.528	178	108	4	527	685	2643	2818	5.10e-08	63.2
sp|P19320|VCAM1_HUMAN	tr|A0A2Y9E2N4|A0A2Y9E2N4_TRIMA	24.312	218	136	6	524	713	2050	2266	1.10e-06	58.5
sp|P19320|VCAM1_HUMAN	tr|A0A2Y9E2N4|A0A2Y9E2N4_TRIMA	23.188	207	121	9	500	676	462	660	0.002	48.1
sp|P19320|VCAM1_HUMAN	tr|A0A2Y9E2N4|A0A2Y9E2N4_TRIMA	29.032	124	74	6	195	311	556	672	0.048	43.5
sp|P19320|VCAM1_HUMAN	tr|A0A2K6SVG9|A0A2K6SVG9_SAIBB	22.809	719	459	29	26	685	1941	2622	9.81e-19	97.8
sp|P19320|VCAM1_HUMAN	tr|A0A2K6SVG9|A0A2K6SVG9_SAIBB	23.156	488	320	16	239	685	1856	2329	4.58e-16	89.4
sp|P19320|VCAM1_HUMAN	tr|A0A2K6SVG9|A0A2K6SVG9_SAIBB	20.472	508	312	15	236	685	1756	2229	3.00e-12	76.6
sp|P19320|VCAM1_HUMAN	tr|A0A2K6SVG9|A0A2K6SVG9_SAIBB	26.230	183	115	5	521	686	1656	1835	9.56e-07	58.9
sp|P19320|VCAM1_HUMAN	tr|A0A2K6SVG9|A0A2K6SVG9_SAIBB	30.088	113	69	2	244	347	1667	1778	3.49e-05	53.5
sp|P19320|VCAM1_HUMAN	tr|A0A2K6SVG9|A0A2K6SVG9_SAIBB	23.757	181	122	4	524	688	1756	1936	2.98e-04	50.8
sp|P19320|VCAM1_HUMAN	tr|A0A2K6SVG9|A0A2K6SVG9_SAIBB	23.383	201	124	7	493	675	464	652	0.64	39.7
sp|P19320|VCAM1_HUMAN	tr|A0A2K6SVG9|A0A2K6SVG9_SAIBB	23.729	177	116	6	224	383	471	645	1.3	38.9
sp|P19320|VCAM1_HUMAN	tr|A0A1S3ARL3|A0A1S3ARL3_ERIEU	23.775	694	435	28	68	736	100	724	1.04e-18	97.1
sp|P19320|VCAM1_HUMAN	tr|A0A1S3ARL3|A0A1S3ARL3_ERIEU	24.682	393	235	16	260	624	96	455	5.47e-11	72.4
sp|P19320|VCAM1_HUMAN	tr|A0A1S3ARL3|A0A1S3ARL3_ERIEU	22.468	316	205	13	40	350	447	727	2.19e-06	57.4
sp|P19320|VCAM1_HUMAN	tr|G5ASB0|G5ASB0_HETGA	23.285	481	325	17	221	686	421	872	1.09e-18	97.1
sp|P19320|VCAM1_HUMAN	tr|G5ASB0|G5ASB0_HETGA	24.248	499	288	21	131	601	440	876	5.50e-10	68.9
sp|P19320|VCAM1_HUMAN	tr|G3PEC7|G3PEC7_GASAC	23.359	655	379	33	79	687	14	591	1.09e-18	97.4
sp|P19320|VCAM1_HUMAN	tr|G3PEC7|G3PEC7_GASAC	22.707	665	385	31	80	686	370	963	1.51e-16	90.5
sp|P19320|VCAM1_HUMAN	tr|G3PEC7|G3PEC7_GASAC	24.364	472	291	22	238	675	795	1234	8.90e-16	87.8
sp|P19320|VCAM1_HUMAN	tr|G3PEC7|G3PEC7_GASAC	24.160	476	302	20	241	686	706	1152	2.71e-13	79.7
sp|P19320|VCAM1_HUMAN	tr|G3PEC7|G3PEC7_GASAC	25.664	226	147	8	502	713	42	260	1.13e-11	74.7
sp|P19320|VCAM1_HUMAN	tr|G3PEC7|G3PEC7_GASAC	23.739	476	309	20	242	688	332	782	1.72e-10	70.9
sp|P19320|VCAM1_HUMAN	tr|G3PEC7|G3PEC7_GASAC	23.054	334	201	14	39	347	888	1190	8.28e-06	55.5
sp|P19320|VCAM1_HUMAN	tr|A0A452G229|A0A452G229_CAPHI	22.254	710	473	23	26	685	1935	2615	1.16e-18	97.4
sp|P19320|VCAM1_HUMAN	tr|A0A452G229|A0A452G229_CAPHI	20.710	507	311	16	236	685	1751	2223	1.07e-13	81.6
sp|P19320|VCAM1_HUMAN	tr|A0A452G229|A0A452G229_CAPHI	22.403	491	319	16	239	685	1851	2323	2.35e-13	80.5
sp|P19320|VCAM1_HUMAN	tr|A0A452G229|A0A452G229_CAPHI	22.421	504	293	22	244	685	1662	2129	1.86e-09	67.8
sp|P19320|VCAM1_HUMAN	tr|A0A452G229|A0A452G229_CAPHI	27.711	166	102	4	527	675	1657	1821	1.30e-07	61.6
sp|P19320|VCAM1_HUMAN	tr|A0A452G229|A0A452G229_CAPHI	25.121	207	125	7	516	694	1831	2035	8.24e-06	55.8
sp|P19320|VCAM1_HUMAN	tr|A0A452G229|A0A452G229_CAPHI	23.757	181	123	4	524	689	1751	1931	4.40e-04	50.1
sp|P19320|VCAM1_HUMAN	tr|A0A452G229|A0A452G229_CAPHI	26.286	175	110	6	226	383	480	652	0.007	46.2
sp|P19320|VCAM1_HUMAN	tr|A0A452G229|A0A452G229_CAPHI	23.488	281	166	13	440	690	415	676	0.54	40.0
sp|P19320|VCAM1_HUMAN	tr|F6PVH4|F6PVH4_MACMU	22.099	724	457	28	26	685	1938	2618	1.22e-18	97.4
sp|P19320|VCAM1_HUMAN	tr|F6PVH4|F6PVH4_MACMU	21.289	512	303	16	236	685	1753	2226	1.31e-12	77.8
sp|P19320|VCAM1_HUMAN	tr|F6PVH4|F6PVH4_MACMU	23.113	424	234	18	331	700	1662	2047	1.05e-10	71.6
sp|P19320|VCAM1_HUMAN	tr|F6PVH4|F6PVH4_MACMU	20.118	507	324	16	244	692	1664	2147	4.07e-09	66.6
sp|P19320|VCAM1_HUMAN	tr|F6PVH4|F6PVH4_MACMU	26.257	179	106	6	528	686	1660	1832	2.43e-06	57.4
sp|P19320|VCAM1_HUMAN	tr|F6PVH4|F6PVH4_MACMU	22.642	212	128	9	485	675	456	652	9.5	35.8
sp|P19320|VCAM1_HUMAN	tr|A0A0Q3MDK3|A0A0Q3MDK3_AMAAE	22.769	549	343	18	186	685	1936	2452	1.32e-18	97.4
sp|P19320|VCAM1_HUMAN	tr|A0A0Q3MDK3|A0A0Q3MDK3_AMAAE	22.708	480	313	15	239	675	2078	2542	1.61e-14	84.3
sp|P19320|VCAM1_HUMAN	tr|A0A0Q3MDK3|A0A0Q3MDK3_AMAAE	21.685	724	435	29	39	685	2077	2745	1.10e-13	81.3
sp|P19320|VCAM1_HUMAN	tr|A0A0Q3MDK3|A0A0Q3MDK3_AMAAE	20.619	485	311	17	242	675	1887	2348	5.12e-13	79.3
sp|P19320|VCAM1_HUMAN	tr|A0A0Q3MDK3|A0A0Q3MDK3_AMAAE	26.639	244	135	8	474	691	1936	2161	1.68e-10	71.2
sp|P19320|VCAM1_HUMAN	tr|A0A0Q3MDK3|A0A0Q3MDK3_AMAAE	22.970	505	293	23	239	685	2378	2844	4.62e-10	69.7
sp|P19320|VCAM1_HUMAN	tr|A0A0Q3MDK3|A0A0Q3MDK3_AMAAE	26.667	180	115	5	522	685	1880	2058	5.95e-08	62.8
sp|P19320|VCAM1_HUMAN	tr|A0A0Q3MDK3|A0A0Q3MDK3_AMAAE	28.395	81	48	2	232	302	2758	2838	2.2	38.1
sp|P19320|VCAM1_HUMAN	tr|A0A0Q3MDK3|A0A0Q3MDK3_AMAAE	23.438	128	84	4	190	310	545	665	4.8	37.0
sp|P19320|VCAM1_HUMAN	tr|A0A0Q3MDK3|A0A0Q3MDK3_AMAAE	26.829	82	45	3	527	599	587	662	8.0	36.2
sp|P19320|VCAM1_HUMAN	tr|G3PGB7|G3PGB7_GASAC	23.043	690	430	27	39	676	237	877	1.36e-18	97.1
sp|P19320|VCAM1_HUMAN	tr|G3PGB7|G3PGB7_GASAC	23.993	571	338	23	157	676	82	607	2.75e-17	92.8
sp|P19320|VCAM1_HUMAN	tr|G3PGB7|G3PGB7_GASAC	21.748	492	308	17	222	676	800	1251	4.36e-09	66.2
sp|P19320|VCAM1_HUMAN	tr|G3PGB7|G3PGB7_GASAC	23.046	499	299	20	217	676	1075	1527	4.36e-09	66.2
sp|P19320|VCAM1_HUMAN	tr|G3PGB7|G3PGB7_GASAC	24.848	330	222	11	276	600	957	1265	3.15e-07	60.5
sp|P19320|VCAM1_HUMAN	tr|G3PGB7|G3PGB7_GASAC	24.074	216	142	10	102	312	1067	1265	2.39e-04	50.8
sp|P19320|VCAM1_HUMAN	tr|G3PGB7|G3PGB7_GASAC	21.981	323	198	12	407	701	133	429	0.25	41.2
sp|P19320|VCAM1_HUMAN	tr|A0A1L8HDB3|A0A1L8HDB3_XENLA	22.874	494	311	15	239	685	1833	2303	1.37e-18	97.4
sp|P19320|VCAM1_HUMAN	tr|A0A1L8HDB3|A0A1L8HDB3_XENLA	22.599	708	424	30	41	676	1931	2586	1.83e-16	90.5
sp|P19320|VCAM1_HUMAN	tr|A0A1L8HDB3|A0A1L8HDB3_XENLA	22.717	427	284	15	236	629	1927	2340	3.16e-13	80.1
sp|P19320|VCAM1_HUMAN	tr|A0A1L8HDB3|A0A1L8HDB3_XENLA	22.041	490	321	18	246	691	1743	2215	1.78e-12	77.4
sp|P19320|VCAM1_HUMAN	tr|A0A1L8HDB3|A0A1L8HDB3_XENLA	24.096	415	265	14	40	425	2229	2622	6.90e-11	72.4
sp|P19320|VCAM1_HUMAN	tr|A0A1L8HDB3|A0A1L8HDB3_XENLA	26.425	193	125	5	509	685	1719	1910	6.08e-10	69.3
sp|P19320|VCAM1_HUMAN	tr|A0A1L8HDB3|A0A1L8HDB3_XENLA	26.257	179	109	5	527	685	2519	2694	7.27e-09	65.9
sp|P19320|VCAM1_HUMAN	tr|A0A1L8HDB3|A0A1L8HDB3_XENLA	23.158	380	236	16	244	590	2332	2688	3.05e-07	60.5
sp|P19320|VCAM1_HUMAN	tr|A0A1L8HDB3|A0A1L8HDB3_XENLA	24.044	183	118	6	532	696	2332	2511	7.18e-07	59.3
sp|P19320|VCAM1_HUMAN	tr|A0A1L8HDB3|A0A1L8HDB3_XENLA	27.407	135	83	3	239	362	2519	2649	3.21e-05	53.9
sp|P19320|VCAM1_HUMAN	tr|A0A1L8HDB3|A0A1L8HDB3_XENLA	23.438	192	117	8	526	694	372	556	0.009	45.8
sp|P19320|VCAM1_HUMAN	tr|A0A1L8HDB3|A0A1L8HDB3_XENLA	28.409	88	52	3	239	315	471	558	0.12	42.0
sp|P19320|VCAM1_HUMAN	tr|A0A1L8HDB3|A0A1L8HDB3_XENLA	29.348	92	51	2	223	302	2599	2688	0.13	42.0
sp|P19320|VCAM1_HUMAN	tr|A0A1L8HDB3|A0A1L8HDB3_XENLA	21.759	216	125	9	215	400	346	547	8.1	36.2
sp|P19320|VCAM1_HUMAN	tr|A0A3Q0E642|A0A3Q0E642_TARSY	24.034	466	306	18	242	687	909	1346	1.40e-18	97.1
sp|P19320|VCAM1_HUMAN	tr|A0A3Q0E642|A0A3Q0E642_TARSY	22.951	427	238	15	232	612	994	1375	1.79e-08	64.3
sp|P19320|VCAM1_HUMAN	tr|A0A3Q0E642|A0A3Q0E642_TARSY	24.351	308	206	12	45	347	1006	1291	1.36e-07	61.6
sp|P19320|VCAM1_HUMAN	tr|A0A3Q0E642|A0A3Q0E642_TARSY	21.399	486	326	19	221	686	806	1255	1.42e-06	58.2
sp|P19320|VCAM1_HUMAN	tr|A0A3Q0E642|A0A3Q0E642_TARSY	35.366	82	50	3	267	347	140	219	2.0	38.1
sp|P19320|VCAM1_HUMAN	tr|A0A3Q0E642|A0A3Q0E642_TARSY	24.088	137	97	3	251	386	612	742	7.6	36.2
sp|P19320|VCAM1_HUMAN	tr|A0A2K5TXA9|A0A2K5TXA9_MACFA	22.099	724	457	28	26	685	1938	2618	1.67e-18	97.1
sp|P19320|VCAM1_HUMAN	tr|A0A2K5TXA9|A0A2K5TXA9_MACFA	21.289	512	303	16	236	685	1753	2226	1.26e-12	77.8
sp|P19320|VCAM1_HUMAN	tr|A0A2K5TXA9|A0A2K5TXA9_MACFA	23.113	424	234	18	331	700	1662	2047	1.08e-10	71.6
sp|P19320|VCAM1_HUMAN	tr|A0A2K5TXA9|A0A2K5TXA9_MACFA	20.118	507	324	16	244	692	1664	2147	4.07e-09	66.6
sp|P19320|VCAM1_HUMAN	tr|A0A2K5TXA9|A0A2K5TXA9_MACFA	26.257	179	106	6	528	686	1660	1832	2.39e-06	57.4
sp|P19320|VCAM1_HUMAN	tr|A0A2K5TXA9|A0A2K5TXA9_MACFA	22.642	212	128	10	485	675	456	652	5.9	36.6
sp|P19320|VCAM1_HUMAN	tr|F6YCA0|F6YCA0_CALJA	22.472	712	469	28	26	685	1941	2621	1.82e-18	97.1
sp|P19320|VCAM1_HUMAN	tr|F6YCA0|F6YCA0_CALJA	22.951	488	321	16	239	685	1856	2329	2.73e-17	93.2
sp|P19320|VCAM1_HUMAN	tr|F6YCA0|F6YCA0_CALJA	21.457	508	307	18	236	685	1756	2229	1.81e-13	80.9
sp|P19320|VCAM1_HUMAN	tr|F6YCA0|F6YCA0_CALJA	26.230	183	115	5	521	686	1656	1835	7.57e-06	55.8
sp|P19320|VCAM1_HUMAN	tr|F6YCA0|F6YCA0_CALJA	30.088	113	69	2	244	347	1667	1778	5.15e-05	53.1
sp|P19320|VCAM1_HUMAN	tr|F6YCA0|F6YCA0_CALJA	24.309	181	121	4	524	688	1756	1936	1.81e-04	51.2
sp|P19320|VCAM1_HUMAN	tr|F6YCA0|F6YCA0_CALJA	23.529	204	134	5	486	675	457	652	0.10	42.4
sp|P19320|VCAM1_HUMAN	tr|F6YCA0|F6YCA0_CALJA	24.294	177	115	6	224	383	471	645	1.1	38.9
sp|P19320|VCAM1_HUMAN	tr|F6QD90|F6QD90_ORNAN	24.222	450	277	17	271	687	6	424	1.94e-18	94.4
sp|P19320|VCAM1_HUMAN	tr|F6QD90|F6QD90_ORNAN	24.731	372	231	16	40	386	61	408	4.54e-09	65.1
sp|P19320|VCAM1_HUMAN	tr|F6QD90|F6QD90_ORNAN	23.851	348	217	16	274	599	104	425	1.22e-04	51.2
sp|P19320|VCAM1_HUMAN	tr|W5P1F1|W5P1F1_SHEEP	22.472	712	469	25	26	685	1928	2608	1.96e-18	96.7
sp|P19320|VCAM1_HUMAN	tr|W5P1F1|W5P1F1_SHEEP	20.766	496	324	15	236	685	1744	2216	1.92e-14	84.0
sp|P19320|VCAM1_HUMAN	tr|W5P1F1|W5P1F1_SHEEP	22.403	491	319	16	239	685	1844	2316	6.67e-14	82.0
sp|P19320|VCAM1_HUMAN	tr|W5P1F1|W5P1F1_SHEEP	22.421	504	293	22	244	685	1655	2122	2.06e-09	67.4
sp|P19320|VCAM1_HUMAN	tr|W5P1F1|W5P1F1_SHEEP	27.711	166	102	4	527	675	1650	1814	1.62e-07	61.2
sp|P19320|VCAM1_HUMAN	tr|W5P1F1|W5P1F1_SHEEP	24.537	216	130	8	516	700	1824	2037	7.70e-06	55.8
sp|P19320|VCAM1_HUMAN	tr|W5P1F1|W5P1F1_SHEEP	23.204	181	124	4	524	689	1744	1924	6.12e-04	49.7
sp|P19320|VCAM1_HUMAN	tr|W5P1F1|W5P1F1_SHEEP	25.714	175	111	6	226	383	472	644	0.030	44.3
sp|P19320|VCAM1_HUMAN	tr|W5P1F1|W5P1F1_SHEEP	23.106	264	156	12	440	675	407	651	3.9	37.4
sp|P19320|VCAM1_HUMAN	tr|A0A091E9P5|A0A091E9P5_FUKDA	23.690	477	305	14	239	685	1239	1686	2.16e-18	96.7
sp|P19320|VCAM1_HUMAN	tr|A0A091E9P5|A0A091E9P5_FUKDA	24.449	499	308	20	235	687	1803	2278	1.21e-16	91.3
sp|P19320|VCAM1_HUMAN	tr|A0A091E9P5|A0A091E9P5_FUKDA	22.752	734	437	30	39	685	903	1593	1.54e-16	90.9
sp|P19320|VCAM1_HUMAN	tr|A0A091E9P5|A0A091E9P5_FUKDA	23.077	481	314	15	240	685	145	604	1.94e-15	87.0
sp|P19320|VCAM1_HUMAN	tr|A0A091E9P5|A0A091E9P5_FUKDA	23.512	689	421	29	51	685	155	791	1.82e-14	84.0
sp|P19320|VCAM1_HUMAN	tr|A0A091E9P5|A0A091E9P5_FUKDA	20.984	691	449	24	42	675	1334	1984	7.56e-14	82.0
sp|P19320|VCAM1_HUMAN	tr|A0A091E9P5|A0A091E9P5_FUKDA	20.900	622	411	21	40	629	437	1009	1.53e-13	80.9
sp|P19320|VCAM1_HUMAN	tr|A0A091E9P5|A0A091E9P5_FUKDA	23.063	542	328	17	216	685	881	1405	1.98e-13	80.5
sp|P19320|VCAM1_HUMAN	tr|A0A091E9P5|A0A091E9P5_FUKDA	22.202	563	344	21	217	702	2087	2632	2.14e-13	80.5
sp|P19320|VCAM1_HUMAN	tr|A0A091E9P5|A0A091E9P5_FUKDA	21.221	688	443	23	26	687	2094	2708	9.01e-12	75.1
sp|P19320|VCAM1_HUMAN	tr|A0A091E9P5|A0A091E9P5_FUKDA	21.739	483	331	16	239	701	437	892	5.64e-11	72.8
sp|P19320|VCAM1_HUMAN	tr|A0A091E9P5|A0A091E9P5_FUKDA	23.108	502	285	20	227	685	68	511	1.40e-10	71.2
sp|P19320|VCAM1_HUMAN	tr|A0A091E9P5|A0A091E9P5_FUKDA	21.598	676	424	26	36	688	620	1212	9.07e-10	68.6
sp|P19320|VCAM1_HUMAN	tr|A0A091E9P5|A0A091E9P5_FUKDA	22.452	628	385	22	130	687	2453	3048	2.98e-09	67.0
sp|P19320|VCAM1_HUMAN	tr|A0A091E9P5|A0A091E9P5_FUKDA	23.409	440	248	19	274	687	26	402	3.16e-09	67.0
sp|P19320|VCAM1_HUMAN	tr|A0A091E9P5|A0A091E9P5_FUKDA	22.674	688	411	27	32	686	2538	3137	3.53e-09	66.6
sp|P19320|VCAM1_HUMAN	tr|A0A091E9P5|A0A091E9P5_FUKDA	25.822	213	103	8	522	687	3148	3352	3.79e-05	53.5
sp|P19320|VCAM1_HUMAN	tr|A0A091E9P5|A0A091E9P5_FUKDA	28.037	107	73	2	244	347	3069	3174	3.99e-05	53.5
sp|P19320|VCAM1_HUMAN	tr|A0A091E9P5|A0A091E9P5_FUKDA	23.837	172	118	5	528	686	1710	1881	7.93e-05	52.8
sp|P19320|VCAM1_HUMAN	tr|A0A091E9P5|A0A091E9P5_FUKDA	26.531	147	66	5	239	347	3155	3297	1.85e-04	51.2
sp|P19320|VCAM1_HUMAN	tr|A0A091E9P5|A0A091E9P5_FUKDA	23.590	195	107	5	532	686	3069	3261	0.003	47.4
sp|P19320|VCAM1_HUMAN	tr|A0A091E9P5|A0A091E9P5_FUKDA	27.465	142	97	4	551	687	15	155	0.006	46.2
sp|P19320|VCAM1_HUMAN	tr|A0A091E9P5|A0A091E9P5_FUKDA	25.962	104	73	2	213	312	3251	3354	5.1	37.0
sp|P19320|VCAM1_HUMAN	tr|A0A099ZJ51|A0A099ZJ51_TINGU	23.497	549	339	18	186	685	1859	2375	2.23e-18	96.7
sp|P19320|VCAM1_HUMAN	tr|A0A099ZJ51|A0A099ZJ51_TINGU	21.004	538	339	18	200	675	1758	2271	5.77e-16	89.0
sp|P19320|VCAM1_HUMAN	tr|A0A099ZJ51|A0A099ZJ51_TINGU	23.917	623	371	26	26	590	2184	2761	1.23e-13	81.3
sp|P19320|VCAM1_HUMAN	tr|A0A099ZJ51|A0A099ZJ51_TINGU	21.703	728	428	29	40	685	2001	2668	2.59e-12	77.0
sp|P19320|VCAM1_HUMAN	tr|A0A099ZJ51|A0A099ZJ51_TINGU	23.088	719	429	32	40	685	2100	2767	1.74e-11	74.3
sp|P19320|VCAM1_HUMAN	tr|A0A099ZJ51|A0A099ZJ51_TINGU	26.812	276	153	9	440	691	1834	2084	2.09e-11	73.9
sp|P19320|VCAM1_HUMAN	tr|A0A099ZJ51|A0A099ZJ51_TINGU	24.554	224	132	7	498	685	1759	1981	3.11e-08	63.5
sp|P19320|VCAM1_HUMAN	tr|A0A099ZJ51|A0A099ZJ51_TINGU	23.429	175	102	10	526	676	422	588	1.1	38.9
sp|P19320|VCAM1_HUMAN	tr|A0A099ZJ51|A0A099ZJ51_TINGU	25.316	79	52	1	239	310	521	599	1.7	38.5
sp|P19320|VCAM1_HUMAN	tr|A0A0D9RHK9|A0A0D9RHK9_CHLSB	21.888	731	450	28	26	685	1938	2618	2.52e-18	96.7
sp|P19320|VCAM1_HUMAN	tr|A0A0D9RHK9|A0A0D9RHK9_CHLSB	22.424	495	315	16	239	685	1853	2326	5.80e-17	92.0
sp|P19320|VCAM1_HUMAN	tr|A0A0D9RHK9|A0A0D9RHK9_CHLSB	21.470	517	296	17	236	685	1753	2226	1.24e-12	78.2
sp|P19320|VCAM1_HUMAN	tr|A0A0D9RHK9|A0A0D9RHK9_CHLSB	20.316	507	323	16	244	692	1664	2147	1.60e-09	67.8
sp|P19320|VCAM1_HUMAN	tr|A0A0D9RHK9|A0A0D9RHK9_CHLSB	25.714	175	112	4	528	686	1660	1832	9.64e-07	58.9
sp|P19320|VCAM1_HUMAN	tr|A0A1L8GAV2|A0A1L8GAV2_XENLA	22.664	503	313	19	236	688	2049	2525	2.61e-18	96.3
sp|P19320|VCAM1_HUMAN	tr|A0A1L8GAV2|A0A1L8GAV2_XENLA	22.113	710	458	27	39	690	2247	2919	2.91e-16	89.7
sp|P19320|VCAM1_HUMAN	tr|A0A1L8GAV2|A0A1L8GAV2_XENLA	23.014	491	317	16	239	685	2149	2622	3.76e-16	89.4
sp|P19320|VCAM1_HUMAN	tr|A0A1L8GAV2|A0A1L8GAV2_XENLA	20.966	725	448	34	40	690	2052	2725	1.77e-09	67.8
sp|P19320|VCAM1_HUMAN	tr|A0A1L8GAV2|A0A1L8GAV2_XENLA	23.923	209	133	6	524	710	2049	2253	2.39e-06	57.4
sp|P19320|VCAM1_HUMAN	tr|A0A1L8GAV2|A0A1L8GAV2_XENLA	26.627	169	106	3	534	685	1962	2129	2.94e-05	53.9
sp|P19320|VCAM1_HUMAN	tr|A0A1L8GAV2|A0A1L8GAV2_XENLA	25.595	168	110	3	246	398	1962	2129	1.55e-04	51.6
sp|P19320|VCAM1_HUMAN	tr|A0A1L8GAV2|A0A1L8GAV2_XENLA	24.051	158	105	4	239	383	487	642	5.8	36.6
sp|P19320|VCAM1_HUMAN	tr|A0A1S3NAE7|A0A1S3NAE7_SALSA	25.000	404	244	18	304	688	128	491	2.66e-18	95.1
sp|P19320|VCAM1_HUMAN	tr|A0A1S3NAE7|A0A1S3NAE7_SALSA	23.377	385	254	14	209	586	127	477	1.24e-09	67.8
sp|P19320|VCAM1_HUMAN	tr|A0A1S3NAE7|A0A1S3NAE7_SALSA	23.048	269	180	9	40	304	238	483	5.09e-06	55.8
sp|P19320|VCAM1_HUMAN	tr|A0A1S3NAE7|A0A1S3NAE7_SALSA	25.749	167	123	1	171	336	260	426	1.58e-05	54.3
sp|P19320|VCAM1_HUMAN	tr|G1TN89|G1TN89_RABIT	24.400	500	278	20	236	707	3060	3487	2.80e-18	96.3
sp|P19320|VCAM1_HUMAN	tr|G1TN89|G1TN89_RABIT	22.709	502	318	19	210	687	2937	3392	9.12e-15	85.1
sp|P19320|VCAM1_HUMAN	tr|G1TN89|G1TN89_RABIT	21.369	482	319	17	227	685	1671	2115	1.23e-14	84.7
sp|P19320|VCAM1_HUMAN	tr|G1TN89|G1TN89_RABIT	23.541	497	317	20	224	688	2858	3323	3.35e-12	76.6
sp|P19320|VCAM1_HUMAN	tr|G1TN89|G1TN89_RABIT	22.462	463	315	13	233	675	2771	3209	1.36e-09	68.2
sp|P19320|VCAM1_HUMAN	tr|G1TN89|G1TN89_RABIT	21.255	494	340	14	223	687	2032	2505	3.10e-09	67.0
sp|P19320|VCAM1_HUMAN	tr|G1TN89|G1TN89_RABIT	28.025	157	101	5	233	386	3315	3462	2.81e-08	63.9
sp|P19320|VCAM1_HUMAN	tr|G1TN89|G1TN89_RABIT	28.804	184	116	7	516	687	1672	1852	8.99e-08	62.4
sp|P19320|VCAM1_HUMAN	tr|G1TN89|G1TN89_RABIT	23.788	433	257	17	223	623	1763	2154	2.57e-07	60.8
sp|P19320|VCAM1_HUMAN	tr|G1TN89|G1TN89_RABIT	20.349	516	312	19	228	688	1938	2409	3.10e-07	60.5
sp|P19320|VCAM1_HUMAN	tr|G1TN89|G1TN89_RABIT	24.742	194	127	6	511	698	1763	1943	6.85e-05	52.8
sp|P19320|VCAM1_HUMAN	tr|G1TN89|G1TN89_RABIT	20.824	437	277	16	32	449	3055	3441	7.72e-04	49.3
sp|P19320|VCAM1_HUMAN	tr|G1TN89|G1TN89_RABIT	36.047	86	51	3	228	311	3396	3479	0.001	48.5
sp|P19320|VCAM1_HUMAN	tr|G1TN89|G1TN89_RABIT	22.785	395	238	18	26	388	1937	2296	0.002	47.8
sp|P19320|VCAM1_HUMAN	tr|G1TN89|G1TN89_RABIT	21.357	398	272	14	20	400	2130	2503	0.005	46.6
sp|P19320|VCAM1_HUMAN	tr|G1TN89|G1TN89_RABIT	27.344	128	74	4	197	312	377	497	0.22	41.2
sp|P19320|VCAM1_HUMAN	tr|G1TN89|G1TN89_RABIT	22.099	181	128	4	519	687	2769	2948	0.48	40.0
sp|P19320|VCAM1_HUMAN	tr|G1TN89|G1TN89_RABIT	21.714	175	120	5	519	681	2426	2595	0.62	39.7
sp|P19320|VCAM1_HUMAN	tr|G1TN89|G1TN89_RABIT	29.333	75	50	1	26	97	400	474	1.0	39.3
sp|P19320|VCAM1_HUMAN	tr|G1TN89|G1TN89_RABIT	30.667	75	49	1	312	383	398	472	8.4	36.2
sp|P19320|VCAM1_HUMAN	tr|A0A096NS27|A0A096NS27_PAPAN	21.961	724	458	27	26	685	1937	2617	2.93e-18	96.3
sp|P19320|VCAM1_HUMAN	tr|A0A096NS27|A0A096NS27_PAPAN	23.349	424	233	18	331	700	1661	2046	1.49e-11	74.3
sp|P19320|VCAM1_HUMAN	tr|A0A096NS27|A0A096NS27_PAPAN	20.118	507	324	16	244	692	1663	2146	4.50e-09	66.2
sp|P19320|VCAM1_HUMAN	tr|A0A096NS27|A0A096NS27_PAPAN	26.257	179	106	6	528	686	1659	1831	2.09e-06	57.8
sp|P19320|VCAM1_HUMAN	tr|A0A096NS27|A0A096NS27_PAPAN	24.167	120	83	1	236	347	1752	1871	0.010	45.8
sp|P19320|VCAM1_HUMAN	tr|A0A096NS27|A0A096NS27_PAPAN	22.642	212	128	9	485	675	456	652	8.6	36.2
sp|P19320|VCAM1_HUMAN	tr|G1QTH3|G1QTH3_NOMLE	21.300	723	464	25	26	685	1642	2322	3.74e-18	95.9
sp|P19320|VCAM1_HUMAN	tr|G1QTH3|G1QTH3_NOMLE	22.424	495	315	16	239	685	1557	2030	5.31e-18	95.5
sp|P19320|VCAM1_HUMAN	tr|G1QTH3|G1QTH3_NOMLE	21.094	512	304	16	236	685	1457	1930	7.62e-13	78.6
sp|P19320|VCAM1_HUMAN	tr|G1QTH3|G1QTH3_NOMLE	27.011	174	116	4	521	686	1366	1536	2.62e-08	63.9
sp|P19320|VCAM1_HUMAN	tr|G1QTH3|G1QTH3_NOMLE	30.769	104	71	1	244	347	1377	1479	1.68e-06	58.2
sp|P19320|VCAM1_HUMAN	tr|G1QTH3|G1QTH3_NOMLE	22.692	260	158	8	454	688	1396	1637	0.001	48.9
sp|P19320|VCAM1_HUMAN	tr|G1QTH3|G1QTH3_NOMLE	22.843	197	117	7	527	692	1656	1848	0.002	47.8
sp|P19320|VCAM1_HUMAN	tr|G1QTH3|G1QTH3_NOMLE	25.424	177	113	6	224	383	471	645	0.85	39.3
sp|P19320|VCAM1_HUMAN	tr|G1SPW0|G1SPW0_RABIT	22.576	722	438	30	26	676	1929	2600	5.29e-18	95.5
sp|P19320|VCAM1_HUMAN	tr|G1SPW0|G1SPW0_RABIT	22.097	534	312	21	199	675	1919	2405	1.50e-13	80.9
sp|P19320|VCAM1_HUMAN	tr|G1SPW0|G1SPW0_RABIT	22.382	487	325	15	239	685	1844	2317	5.70e-13	79.0
sp|P19320|VCAM1_HUMAN	tr|G1SPW0|G1SPW0_RABIT	22.156	501	292	19	239	678	2040	2503	9.74e-11	72.0
sp|P19320|VCAM1_HUMAN	tr|G1SPW0|G1SPW0_RABIT	29.487	156	84	5	236	382	1745	1883	8.48e-07	58.9
sp|P19320|VCAM1_HUMAN	tr|G1SPW0|G1SPW0_RABIT	26.230	183	116	5	524	689	1745	1925	5.82e-06	56.2
sp|P19320|VCAM1_HUMAN	tr|G1SPW0|G1SPW0_RABIT	25.146	171	111	5	521	675	1645	1814	1.75e-05	54.7
sp|P19320|VCAM1_HUMAN	tr|G1SPW0|G1SPW0_RABIT	24.427	262	151	12	442	675	410	652	0.12	42.0
sp|P19320|VCAM1_HUMAN	tr|G1SPW0|G1SPW0_RABIT	25.000	176	115	5	224	383	471	645	2.1	38.1
sp|P19320|VCAM1_HUMAN	tr|A0A139WFM8|A0A139WFM8_TRICA	20.538	706	452	25	39	686	250	904	6.26e-18	95.1
sp|P19320|VCAM1_HUMAN	tr|A0A139WFM8|A0A139WFM8_TRICA	22.619	504	340	22	211	685	224	706	1.44e-10	71.2
sp|P19320|VCAM1_HUMAN	tr|A0A139WFM8|A0A139WFM8_TRICA	25.526	380	221	20	38	383	435	786	1.15e-09	68.2
sp|P19320|VCAM1_HUMAN	tr|A0A139WFM8|A0A139WFM8_TRICA	22.917	432	281	16	239	638	534	945	1.38e-09	68.2
sp|P19320|VCAM1_HUMAN	tr|A0A139WFM8|A0A139WFM8_TRICA	21.111	180	118	6	527	687	345	519	0.003	47.0
sp|P19320|VCAM1_HUMAN	tr|A0A139WFM8|A0A139WFM8_TRICA	19.617	418	277	18	289	673	204	595	0.010	45.4
sp|P19320|VCAM1_HUMAN	tr|A0A139WFM8|A0A139WFM8_TRICA	21.012	257	162	6	77	312	671	907	1.0	38.9
sp|P19320|VCAM1_HUMAN	tr|A0A139WFM8|A0A139WFM8_TRICA	32.895	76	48	2	529	601	1332	1407	5.9	36.6
sp|P19320|VCAM1_HUMAN	tr|A0A067QX26|A0A067QX26_ZOONE	22.511	693	429	29	40	683	172	805	1.09e-17	94.4
sp|P19320|VCAM1_HUMAN	tr|A0A067QX26|A0A067QX26_ZOONE	22.690	736	439	35	20	686	234	908	5.13e-13	79.3
sp|P19320|VCAM1_HUMAN	tr|A0A067QX26|A0A067QX26_ZOONE	21.206	481	332	15	232	686	165	624	7.37e-11	72.0
sp|P19320|VCAM1_HUMAN	tr|A0A067QX26|A0A067QX26_ZOONE	23.558	208	129	7	503	687	237	437	0.012	45.4
sp|P19320|VCAM1_HUMAN	tr|A0A067QX26|A0A067QX26_ZOONE	22.799	636	372	32	38	614	353	928	0.019	44.7
sp|P19320|VCAM1_HUMAN	tr|A0A067QX26|A0A067QX26_ZOONE	27.778	90	49	2	223	296	1313	1402	2.2	38.1
sp|P19320|VCAM1_HUMAN	tr|M3X7U8|M3X7U8_FELCA	22.222	729	402	34	40	686	2267	2912	1.23e-17	94.4
sp|P19320|VCAM1_HUMAN	tr|M3X7U8|M3X7U8_FELCA	22.034	531	352	17	206	693	2325	2836	4.01e-15	86.3
sp|P19320|VCAM1_HUMAN	tr|M3X7U8|M3X7U8_FELCA	23.499	383	237	13	321	687	3865	4207	1.54e-14	84.3
sp|P19320|VCAM1_HUMAN	tr|M3X7U8|M3X7U8_FELCA	24.824	427	275	15	276	687	3386	3781	4.41e-13	79.7
sp|P19320|VCAM1_HUMAN	tr|M3X7U8|M3X7U8_FELCA	22.790	509	340	19	217	687	2245	2738	4.88e-13	79.3
sp|P19320|VCAM1_HUMAN	tr|M3X7U8|M3X7U8_FELCA	21.378	711	452	30	28	687	2351	3005	2.31e-12	77.0
sp|P19320|VCAM1_HUMAN	tr|M3X7U8|M3X7U8_FELCA	25.130	386	229	14	232	599	3865	4208	6.69e-12	75.9
sp|P19320|VCAM1_HUMAN	tr|M3X7U8|M3X7U8_FELCA	22.925	506	296	20	233	686	604	1067	1.67e-10	71.2
sp|P19320|VCAM1_HUMAN	tr|M3X7U8|M3X7U8_FELCA	22.954	501	310	20	227	685	789	1255	1.76e-10	71.2
sp|P19320|VCAM1_HUMAN	tr|M3X7U8|M3X7U8_FELCA	27.778	216	137	8	496	700	771	978	9.30e-10	68.6
sp|P19320|VCAM1_HUMAN	tr|M3X7U8|M3X7U8_FELCA	22.355	671	411	29	37	686	2752	3333	1.27e-09	68.2
sp|P19320|VCAM1_HUMAN	tr|M3X7U8|M3X7U8_FELCA	22.222	540	293	19	237	685	991	1494	1.47e-09	68.2
sp|P19320|VCAM1_HUMAN	tr|M3X7U8|M3X7U8_FELCA	30.636	173	102	5	527	687	1837	2003	4.36e-09	66.6
sp|P19320|VCAM1_HUMAN	tr|M3X7U8|M3X7U8_FELCA	22.739	387	257	15	321	685	2070	2436	4.36e-09	66.6
sp|P19320|VCAM1_HUMAN	tr|M3X7U8|M3X7U8_FELCA	22.099	362	234	11	37	383	3434	3762	1.05e-08	65.1
sp|P19320|VCAM1_HUMAN	tr|M3X7U8|M3X7U8_FELCA	31.092	119	68	3	239	348	1837	1950	2.03e-07	61.2
sp|P19320|VCAM1_HUMAN	tr|M3X7U8|M3X7U8_FELCA	21.900	379	255	15	232	597	3430	3780	3.35e-07	60.5
sp|P19320|VCAM1_HUMAN	tr|M3X7U8|M3X7U8_FELCA	25.625	320	199	11	40	347	1421	1713	8.58e-07	58.9
sp|P19320|VCAM1_HUMAN	tr|M3X7U8|M3X7U8_FELCA	20.145	690	429	29	42	702	2665	3261	1.72e-06	58.2
sp|P19320|VCAM1_HUMAN	tr|M3X7U8|M3X7U8_FELCA	22.824	425	269	15	33	425	885	1282	1.76e-06	58.2
sp|P19320|VCAM1_HUMAN	tr|M3X7U8|M3X7U8_FELCA	27.811	169	106	5	527	687	993	1153	1.95e-06	57.8
sp|P19320|VCAM1_HUMAN	tr|M3X7U8|M3X7U8_FELCA	19.127	481	339	14	236	686	2075	2535	2.07e-06	57.8
sp|P19320|VCAM1_HUMAN	tr|M3X7U8|M3X7U8_FELCA	22.917	336	223	10	276	600	1369	1679	1.13e-05	55.5
sp|P19320|VCAM1_HUMAN	tr|M3X7U8|M3X7U8_FELCA	27.083	144	91	4	216	347	871	1012	1.38e-05	55.1
sp|P19320|VCAM1_HUMAN	tr|M3X7U8|M3X7U8_FELCA	25.806	186	124	5	212	386	1392	1574	1.25e-04	52.0
sp|P19320|VCAM1_HUMAN	tr|M3X7U8|M3X7U8_FELCA	24.825	286	180	13	29	309	3951	4206	0.29	40.8
sp|P19320|VCAM1_HUMAN	tr|M3X7U8|M3X7U8_FELCA	24.444	270	160	12	119	383	430	660	0.31	40.8
sp|P19320|VCAM1_HUMAN	tr|M3X7U8|M3X7U8_FELCA	26.866	134	90	5	558	686	463	593	0.32	40.8
sp|P19320|VCAM1_HUMAN	tr|M3X7U8|M3X7U8_FELCA	25.472	106	75	2	206	308	1897	2001	0.39	40.4
sp|P19320|VCAM1_HUMAN	tr|M3X7U8|M3X7U8_FELCA	22.222	189	136	5	499	683	494	675	0.44	40.4
sp|P19320|VCAM1_HUMAN	tr|M3X7U8|M3X7U8_FELCA	25.000	216	137	11	210	414	1485	1686	0.96	39.3
sp|P19320|VCAM1_HUMAN	tr|M3X7U8|M3X7U8_FELCA	23.377	154	105	4	282	432	1801	1944	1.6	38.5
sp|P19320|VCAM1_HUMAN	tr|M3X7U8|M3X7U8_FELCA	30.488	82	46	3	600	675	3857	3933	7.3	36.2
sp|P19320|VCAM1_HUMAN	tr|M3Y6J7|M3Y6J7_MUSPF	23.359	655	412	28	73	700	102	693	1.45e-17	93.6
sp|P19320|VCAM1_HUMAN	tr|M3Y6J7|M3Y6J7_MUSPF	27.907	129	78	4	205	328	584	702	9.34e-05	52.0
sp|P19320|VCAM1_HUMAN	tr|G3HIM1|G3HIM1_CRIGR	23.838	495	306	15	236	707	2141	2587	1.59e-17	94.0
sp|P19320|VCAM1_HUMAN	tr|G3HIM1|G3HIM1_CRIGR	23.752	501	333	16	210	687	2018	2492	1.84e-15	87.4
sp|P19320|VCAM1_HUMAN	tr|G3HIM1|G3HIM1_CRIGR	22.822	482	314	15	233	687	1852	2302	6.63e-13	79.0
sp|P19320|VCAM1_HUMAN	tr|G3HIM1|G3HIM1_CRIGR	22.984	496	319	20	224	687	1939	2403	7.31e-12	75.5
sp|P19320|VCAM1_HUMAN	tr|G3HIM1|G3HIM1_CRIGR	20.986	710	469	25	26	688	878	1542	6.12e-11	72.4
sp|P19320|VCAM1_HUMAN	tr|G3HIM1|G3HIM1_CRIGR	23.182	440	282	19	223	632	691	1104	1.38e-09	68.2
sp|P19320|VCAM1_HUMAN	tr|G3HIM1|G3HIM1_CRIGR	23.469	392	233	13	315	676	600	954	1.11e-08	65.1
sp|P19320|VCAM1_HUMAN	tr|G3HIM1|G3HIM1_CRIGR	22.044	499	318	15	228	686	1363	1830	1.54e-08	64.7
sp|P19320|VCAM1_HUMAN	tr|G3HIM1|G3HIM1_CRIGR	21.875	512	320	16	227	687	1547	2029	6.32e-08	62.8
sp|P19320|VCAM1_HUMAN	tr|G3HIM1|G3HIM1_CRIGR	28.729	181	118	6	516	686	600	779	1.12e-07	62.0
sp|P19320|VCAM1_HUMAN	tr|G3HIM1|G3HIM1_CRIGR	22.178	505	310	17	233	691	1271	1738	5.55e-07	59.7
sp|P19320|VCAM1_HUMAN	tr|G3HIM1|G3HIM1_CRIGR	25.424	177	111	7	217	384	598	762	6.91e-05	52.8
sp|P19320|VCAM1_HUMAN	tr|G3HIM1|G3HIM1_CRIGR	20.482	415	286	12	32	432	2136	2520	0.002	48.1
sp|P19320|VCAM1_HUMAN	tr|G3HIM1|G3HIM1_CRIGR	34.884	86	52	2	228	311	2496	2579	0.004	47.0
sp|P19320|VCAM1_HUMAN	tr|G3HIM1|G3HIM1_CRIGR	24.638	207	134	8	511	703	691	889	0.010	45.8
sp|P19320|VCAM1_HUMAN	tr|H2T8W1|H2T8W1_TAKRU	21.565	575	330	18	183	686	1807	2331	1.65e-17	94.0
sp|P19320|VCAM1_HUMAN	tr|H2T8W1|H2T8W1_TAKRU	26.293	232	152	7	454	672	1513	1738	1.38e-09	68.2
sp|P19320|VCAM1_HUMAN	tr|H2T8W1|H2T8W1_TAKRU	21.924	447	273	16	234	638	1961	2373	8.81e-09	65.5
sp|P19320|VCAM1_HUMAN	tr|H2T8W1|H2T8W1_TAKRU	24.351	308	185	12	266	557	2101	2376	1.02e-07	62.0
sp|P19320|VCAM1_HUMAN	tr|H2T8W1|H2T8W1_TAKRU	24.151	265	174	7	127	386	2074	2316	1.23e-07	61.6
sp|P19320|VCAM1_HUMAN	tr|H2T8W1|H2T8W1_TAKRU	24.771	218	138	9	182	384	1529	1735	2.05e-06	57.8
sp|P19320|VCAM1_HUMAN	tr|H2T8W1|H2T8W1_TAKRU	22.383	277	156	13	133	376	1588	1838	0.083	42.7
sp|P19320|VCAM1_HUMAN	tr|H2T8W1|H2T8W1_TAKRU	21.875	192	131	6	514	688	2057	2246	0.30	40.8
sp|P19320|VCAM1_HUMAN	tr|H2T8W1|H2T8W1_TAKRU	22.105	190	119	6	508	677	1723	1903	4.1	37.0
sp|P19320|VCAM1_HUMAN	tr|A0A2K6U156|A0A2K6U156_SAIBB	22.989	522	337	19	210	707	3076	3556	1.66e-17	94.0
sp|P19320|VCAM1_HUMAN	tr|A0A2K6U156|A0A2K6U156_SAIBB	21.730	497	335	20	227	697	1657	2125	4.54e-15	85.9
sp|P19320|VCAM1_HUMAN	tr|A0A2K6U156|A0A2K6U156_SAIBB	21.951	492	333	16	223	687	1749	2216	8.12e-12	75.5
sp|P19320|VCAM1_HUMAN	tr|A0A2K6U156|A0A2K6U156_SAIBB	21.277	705	470	23	26	687	1936	2598	5.30e-10	69.3
sp|P19320|VCAM1_HUMAN	tr|A0A2K6U156|A0A2K6U156_SAIBB	30.366	191	118	8	508	687	1652	1838	1.29e-09	68.2
sp|P19320|VCAM1_HUMAN	tr|A0A2K6U156|A0A2K6U156_SAIBB	21.667	360	255	10	32	386	3194	3531	3.37e-09	67.0
sp|P19320|VCAM1_HUMAN	tr|A0A2K6U156|A0A2K6U156_SAIBB	20.566	530	319	17	219	686	2401	2890	1.26e-06	58.5
sp|P19320|VCAM1_HUMAN	tr|A0A2K6U156|A0A2K6U156_SAIBB	21.324	544	337	21	194	685	2674	3178	1.75e-06	58.2
sp|P19320|VCAM1_HUMAN	tr|A0A2K6U156|A0A2K6U156_SAIBB	23.267	202	133	7	511	698	1749	1942	0.013	45.4
sp|P19320|VCAM1_HUMAN	tr|A0A2K6U156|A0A2K6U156_SAIBB	21.302	507	324	21	223	688	2030	2502	0.024	44.3
sp|P19320|VCAM1_HUMAN	tr|A0A2K6U156|A0A2K6U156_SAIBB	31.169	77	50	1	24	97	384	460	0.39	40.4
sp|P19320|VCAM1_HUMAN	tr|A0A2K6U156|A0A2K6U156_SAIBB	26.154	130	73	5	197	312	363	483	2.9	37.7
sp|P19320|VCAM1_HUMAN	tr|A0A2K6U156|A0A2K6U156_SAIBB	32.353	68	43	1	319	383	391	458	8.0	36.2
sp|P19320|VCAM1_HUMAN	tr|A0A3B4UCM1|A0A3B4UCM1_SERDU	24.578	651	370	32	30	614	44	639	1.97e-17	93.2
sp|P19320|VCAM1_HUMAN	tr|A0A3B4UCM1|A0A3B4UCM1_SERDU	23.374	492	306	19	241	686	56	522	1.50e-08	64.3
sp|P19320|VCAM1_HUMAN	tr|A0A3B4UCM1|A0A3B4UCM1_SERDU	20.392	510	310	20	236	685	148	621	0.55	40.0
sp|P19320|VCAM1_HUMAN	tr|K7FKL2|K7FKL2_PELSI	23.166	518	326	21	216	685	2165	2658	2.33e-17	93.2
sp|P19320|VCAM1_HUMAN	tr|K7FKL2|K7FKL2_PELSI	22.863	503	312	21	234	685	1987	2464	1.24e-13	81.3
sp|P19320|VCAM1_HUMAN	tr|K7FKL2|K7FKL2_PELSI	22.000	700	450	28	45	685	1704	2366	1.46e-13	80.9
sp|P19320|VCAM1_HUMAN	tr|K7FKL2|K7FKL2_PELSI	23.596	267	149	8	454	689	1732	1974	8.12e-06	55.8
sp|P19320|VCAM1_HUMAN	tr|K7FKL2|K7FKL2_PELSI	20.821	341	237	10	45	368	2295	2619	1.45e-05	55.1
sp|P19320|VCAM1_HUMAN	tr|K7FKL2|K7FKL2_PELSI	25.000	176	114	5	527	685	1699	1873	7.55e-05	52.8
sp|P19320|VCAM1_HUMAN	tr|K7FKL2|K7FKL2_PELSI	22.293	157	109	4	239	383	504	659	3.5	37.4
sp|P19320|VCAM1_HUMAN	tr|A0A2K5DY01|A0A2K5DY01_AOTNA	22.626	495	314	16	239	685	1854	2327	2.34e-17	93.2
sp|P19320|VCAM1_HUMAN	tr|A0A2K5DY01|A0A2K5DY01_AOTNA	21.488	726	459	30	26	685	1939	2619	8.30e-17	91.7
sp|P19320|VCAM1_HUMAN	tr|A0A2K5DY01|A0A2K5DY01_AOTNA	20.907	507	311	16	236	685	1754	2227	9.00e-12	75.1
sp|P19320|VCAM1_HUMAN	tr|A0A2K5DY01|A0A2K5DY01_AOTNA	26.554	177	110	5	527	686	1660	1833	1.23e-06	58.5
sp|P19320|VCAM1_HUMAN	tr|A0A2K5DY01|A0A2K5DY01_AOTNA	30.088	113	69	2	244	347	1665	1776	4.61e-05	53.1
sp|P19320|VCAM1_HUMAN	tr|A0A2K5DY01|A0A2K5DY01_AOTNA	24.309	181	121	4	524	688	1754	1934	1.50e-04	51.6
sp|P19320|VCAM1_HUMAN	tr|A0A2K5DY01|A0A2K5DY01_AOTNA	23.645	203	121	8	493	675	464	652	0.49	40.0
sp|P19320|VCAM1_HUMAN	tr|A0A2K5DY01|A0A2K5DY01_AOTNA	23.729	177	116	6	224	383	471	645	3.0	37.7
sp|P19320|VCAM1_HUMAN	tr|A0A5G3J9R6|A0A5G3J9R6_XENTR	24.242	330	224	9	364	685	131	442	2.40e-17	92.4
sp|P19320|VCAM1_HUMAN	tr|A0A5G3J9R6|A0A5G3J9R6_XENTR	22.305	269	192	7	118	384	173	426	1.60e-08	63.9
sp|P19320|VCAM1_HUMAN	tr|A0A5G3J9R6|A0A5G3J9R6_XENTR	25.320	391	235	21	265	636	126	478	0.002	47.4
sp|P19320|VCAM1_HUMAN	tr|A0A2K5WCZ6|A0A2K5WCZ6_MACFA	23.750	720	465	27	2	700	29	685	3.30e-17	92.4
sp|P19320|VCAM1_HUMAN	tr|A0A2K5WCZ6|A0A2K5WCZ6_MACFA	20.267	375	248	14	40	404	436	769	1.22e-05	55.1
sp|P19320|VCAM1_HUMAN	tr|G3SPZ9|G3SPZ9_LOXAF	22.735	563	325	20	186	686	1910	2424	3.67e-17	92.8
sp|P19320|VCAM1_HUMAN	tr|G3SPZ9|G3SPZ9_LOXAF	22.809	719	432	33	39	685	1954	2621	4.20e-17	92.4
sp|P19320|VCAM1_HUMAN	tr|G3SPZ9|G3SPZ9_LOXAF	24.180	488	308	18	239	685	2349	2815	1.40e-14	84.3
sp|P19320|VCAM1_HUMAN	tr|G3SPZ9|G3SPZ9_LOXAF	23.881	603	368	26	40	590	2246	2809	6.62e-14	82.0
sp|P19320|VCAM1_HUMAN	tr|G3SPZ9|G3SPZ9_LOXAF	22.970	505	305	19	235	685	2242	2716	1.31e-13	81.3
sp|P19320|VCAM1_HUMAN	tr|G3SPZ9|G3SPZ9_LOXAF	27.197	239	140	8	474	691	1910	2135	4.58e-10	69.7
sp|P19320|VCAM1_HUMAN	tr|G3SPZ9|G3SPZ9_LOXAF	21.384	477	306	20	246	675	1865	2319	5.56e-10	69.3
sp|P19320|VCAM1_HUMAN	tr|G3SPZ9|G3SPZ9_LOXAF	25.926	216	133	9	524	713	2049	2263	1.65e-07	61.2
sp|P19320|VCAM1_HUMAN	tr|G3SPZ9|G3SPZ9_LOXAF	23.392	171	109	4	534	685	1865	2032	2.14e-05	54.3
sp|P19320|VCAM1_HUMAN	tr|G3SPZ9|G3SPZ9_LOXAF	30.645	124	72	6	195	311	556	672	0.004	47.0
sp|P19320|VCAM1_HUMAN	tr|G3SPZ9|G3SPZ9_LOXAF	25.287	174	100	9	526	676	494	660	0.011	45.4
sp|P19320|VCAM1_HUMAN	tr|G3SPZ9|G3SPZ9_LOXAF	22.337	291	196	10	34	308	2539	2815	0.024	44.3
sp|P19320|VCAM1_HUMAN	tr|A0A2Y9P530|A0A2Y9P530_DELLE	21.458	727	458	25	26	685	1925	2605	3.68e-17	92.8
sp|P19320|VCAM1_HUMAN	tr|A0A2Y9P530|A0A2Y9P530_DELLE	21.893	507	305	17	236	685	1741	2213	3.83e-16	89.4
sp|P19320|VCAM1_HUMAN	tr|A0A2Y9P530|A0A2Y9P530_DELLE	21.932	497	314	16	239	685	1841	2313	7.84e-15	85.1
sp|P19320|VCAM1_HUMAN	tr|A0A2Y9P530|A0A2Y9P530_DELLE	27.711	166	102	4	527	675	1647	1811	3.06e-07	60.5
sp|P19320|VCAM1_HUMAN	tr|A0A2Y9P530|A0A2Y9P530_DELLE	24.885	217	128	9	516	700	1821	2034	1.22e-05	55.1
sp|P19320|VCAM1_HUMAN	tr|A0A2Y9P530|A0A2Y9P530_DELLE	30.973	113	68	2	244	347	1652	1763	2.26e-05	54.3
sp|P19320|VCAM1_HUMAN	tr|A0A2Y9P530|A0A2Y9P530_DELLE	24.623	199	126	5	515	689	1723	1921	5.42e-05	53.1
sp|P19320|VCAM1_HUMAN	tr|A0A2Y9P530|A0A2Y9P530_DELLE	24.335	263	154	12	440	675	408	652	0.034	43.9
sp|P19320|VCAM1_HUMAN	tr|A0A2Y9P530|A0A2Y9P530_DELLE	24.859	177	114	6	224	383	471	645	0.15	42.0
sp|P19320|VCAM1_HUMAN	tr|A0A099ZMT2|A0A099ZMT2_TINGU	24.583	480	291	17	239	686	480	920	3.72e-17	92.4
sp|P19320|VCAM1_HUMAN	tr|A0A099ZMT2|A0A099ZMT2_TINGU	23.286	700	429	30	40	700	661	1291	5.08e-16	88.6
sp|P19320|VCAM1_HUMAN	tr|A0A099ZMT2|A0A099ZMT2_TINGU	23.832	428	280	16	235	642	567	968	3.83e-14	82.8
sp|P19320|VCAM1_HUMAN	tr|A0A099ZMT2|A0A099ZMT2_TINGU	23.543	446	294	19	260	688	414	829	6.08e-14	82.0
sp|P19320|VCAM1_HUMAN	tr|A0A099ZMT2|A0A099ZMT2_TINGU	23.864	528	334	26	40	548	480	958	1.08e-12	77.8
sp|P19320|VCAM1_HUMAN	tr|A0A099ZMT2|A0A099ZMT2_TINGU	22.222	603	370	30	38	601	747	1289	5.11e-10	69.3
sp|P19320|VCAM1_HUMAN	tr|A0A0L0C5G7|A0A0L0C5G7_LUCCU	24.359	702	388	39	45	676	237	865	3.88e-17	92.4
sp|P19320|VCAM1_HUMAN	tr|A0A0L0C5G7|A0A0L0C5G7_LUCCU	25.309	486	275	26	237	675	231	675	1.56e-15	87.4
sp|P19320|VCAM1_HUMAN	tr|A0A0L0C5G7|A0A0L0C5G7_LUCCU	22.910	598	356	26	38	586	323	864	8.69e-07	58.9
sp|P19320|VCAM1_HUMAN	tr|A0A0L0C5G7|A0A0L0C5G7_LUCCU	29.508	122	67	6	517	623	215	332	3.8	37.4
sp|P19320|VCAM1_HUMAN	sp|Q9VS29|DSCL_DROME	26.064	564	321	26	153	672	179	690	3.90e-17	92.4
sp|P19320|VCAM1_HUMAN	sp|Q9VS29|DSCL_DROME	23.885	695	407	33	45	676	257	892	1.00e-16	91.3
sp|P19320|VCAM1_HUMAN	sp|Q9VS29|DSCL_DROME	25.000	432	258	24	38	434	435	835	4.91e-05	53.1
sp|P19320|VCAM1_HUMAN	sp|Q9VS29|DSCL_DROME	34.667	75	46	2	241	312	1329	1403	2.8	37.7
sp|P19320|VCAM1_HUMAN	sp|Q9VS29|DSCL_DROME	23.711	194	131	6	528	710	1328	1515	5.8	36.6
sp|P19320|VCAM1_HUMAN	tr|G1PIE5|G1PIE5_MYOLU	21.641	707	463	25	26	676	1939	2610	4.45e-17	92.4
sp|P19320|VCAM1_HUMAN	tr|G1PIE5|G1PIE5_MYOLU	21.268	489	328	16	239	685	1854	2327	2.13e-14	83.6
sp|P19320|VCAM1_HUMAN	tr|G1PIE5|G1PIE5_MYOLU	22.158	519	296	17	236	688	1754	2230	3.37e-14	83.2
sp|P19320|VCAM1_HUMAN	tr|G1PIE5|G1PIE5_MYOLU	23.016	504	286	21	238	678	2049	2513	1.20e-10	71.6
sp|P19320|VCAM1_HUMAN	tr|G1PIE5|G1PIE5_MYOLU	21.443	499	314	20	239	685	1953	2425	5.25e-09	66.2
sp|P19320|VCAM1_HUMAN	tr|G1PIE5|G1PIE5_MYOLU	21.898	411	240	19	331	694	1663	2039	6.63e-07	59.3
sp|P19320|VCAM1_HUMAN	tr|G1PIE5|G1PIE5_MYOLU	20.808	495	313	18	244	685	1665	2133	7.04e-07	59.3
sp|P19320|VCAM1_HUMAN	tr|G1PIE5|G1PIE5_MYOLU	25.455	165	105	4	528	675	1661	1824	3.73e-05	53.5
sp|P19320|VCAM1_HUMAN	tr|G1PIE5|G1PIE5_MYOLU	25.806	248	154	12	224	447	471	712	0.044	43.5
sp|P19320|VCAM1_HUMAN	tr|G1PIE5|G1PIE5_MYOLU	25.000	172	96	8	527	675	490	651	0.21	41.2
sp|P19320|VCAM1_HUMAN	tr|G1PIE5|G1PIE5_MYOLU	22.945	292	177	13	34	300	2343	2611	2.7	37.7
sp|P19320|VCAM1_HUMAN	tr|A0A1S3AF19|A0A1S3AF19_ERIEU	23.494	498	287	22	239	675	1982	2446	4.47e-17	92.4
sp|P19320|VCAM1_HUMAN	tr|A0A1S3AF19|A0A1S3AF19_ERIEU	22.445	499	312	21	235	685	2084	2555	4.27e-15	85.9
sp|P19320|VCAM1_HUMAN	tr|A0A1S3AF19|A0A1S3AF19_ERIEU	22.179	514	319	18	236	695	1686	2172	8.44e-14	81.6
sp|P19320|VCAM1_HUMAN	tr|A0A1S3AF19|A0A1S3AF19_ERIEU	20.937	726	440	28	40	685	1689	2360	7.76e-12	75.5
sp|P19320|VCAM1_HUMAN	tr|A0A1S3AF19|A0A1S3AF19_ERIEU	22.551	439	262	15	9	404	2057	2460	1.16e-09	68.2
sp|P19320|VCAM1_HUMAN	tr|A0A1S3AF19|A0A1S3AF19_ERIEU	25.989	177	116	4	187	356	2336	2504	1.34e-08	64.7
sp|P19320|VCAM1_HUMAN	tr|A0A1S3AF19|A0A1S3AF19_ERIEU	21.660	494	293	15	244	675	1597	2058	5.01e-08	63.2
sp|P19320|VCAM1_HUMAN	tr|A0A1S3AF19|A0A1S3AF19_ERIEU	28.488	172	103	7	532	686	1597	1765	4.56e-05	53.1
sp|P19320|VCAM1_HUMAN	tr|A0A1S3AF19|A0A1S3AF19_ERIEU	26.471	170	97	9	527	675	491	653	0.005	46.6
sp|P19320|VCAM1_HUMAN	tr|A0A1S3AF19|A0A1S3AF19_ERIEU	26.724	232	136	9	223	430	471	692	0.017	45.1
sp|P19320|VCAM1_HUMAN	tr|A0A2I0M635|A0A2I0M635_COLLI	26.700	397	247	14	239	616	248	619	4.71e-17	92.0
sp|P19320|VCAM1_HUMAN	tr|A0A2I0M635|A0A2I0M635_COLLI	28.351	194	127	5	500	685	410	599	3.83e-12	76.3
sp|P19320|VCAM1_HUMAN	tr|A0A2I0M635|A0A2I0M635_COLLI	26.705	176	122	4	212	383	410	582	1.06e-08	65.1
sp|P19320|VCAM1_HUMAN	tr|A0A2I0M635|A0A2I0M635_COLLI	23.105	277	186	8	39	308	343	599	1.32e-07	61.6
sp|P19320|VCAM1_HUMAN	tr|A0A2I0M635|A0A2I0M635_COLLI	24.352	193	117	6	509	688	334	510	7.65e-07	58.9
sp|P19320|VCAM1_HUMAN	tr|A0A2I0M635|A0A2I0M635_COLLI	27.119	177	110	6	511	676	240	408	2.12e-06	57.4
sp|P19320|VCAM1_HUMAN	tr|A0A2I0M635|A0A2I0M635_COLLI	26.590	173	118	5	217	383	321	490	1.62e-05	54.7
sp|P19320|VCAM1_HUMAN	tr|A0A3B4ULG6|A0A3B4ULG6_SERDU	23.132	562	351	18	186	689	1589	2127	4.94e-17	92.4
sp|P19320|VCAM1_HUMAN	tr|A0A3B4ULG6|A0A3B4ULG6_SERDU	23.347	484	317	19	239	685	2049	2515	1.81e-15	87.0
sp|P19320|VCAM1_HUMAN	tr|A0A3B4ULG6|A0A3B4ULG6_SERDU	23.089	628	386	27	24	596	1930	2515	1.60e-11	74.3
sp|P19320|VCAM1_HUMAN	tr|A0A3B4ULG6|A0A3B4ULG6_SERDU	21.309	779	472	35	16	702	1510	2239	4.19e-09	66.6
sp|P19320|VCAM1_HUMAN	tr|A0A3B4ULG6|A0A3B4ULG6_SERDU	22.338	770	462	37	9	689	1603	2325	8.91e-08	62.0
sp|P19320|VCAM1_HUMAN	tr|A0A3B4ULG6|A0A3B4ULG6_SERDU	26.923	182	102	9	526	685	505	677	0.004	47.0
sp|P19320|VCAM1_HUMAN	tr|A0A3B4ULG6|A0A3B4ULG6_SERDU	25.424	118	84	2	270	383	543	660	3.8	37.4
sp|P19320|VCAM1_HUMAN	tr|A0A060X5T3|A0A060X5T3_ONCMY	23.742	497	299	20	239	685	1021	1487	5.28e-17	92.0
sp|P19320|VCAM1_HUMAN	tr|A0A060X5T3|A0A060X5T3_ONCMY	22.921	493	322	16	239	689	623	1099	1.55e-16	90.5
sp|P19320|VCAM1_HUMAN	tr|A0A060X5T3|A0A060X5T3_ONCMY	22.102	742	443	27	40	702	526	1211	1.27e-13	80.9
sp|P19320|VCAM1_HUMAN	tr|A0A060X5T3|A0A060X5T3_ONCMY	23.112	437	245	19	214	596	1088	1487	1.27e-09	68.2
sp|P19320|VCAM1_HUMAN	tr|A0A060X5T3|A0A060X5T3_ONCMY	21.372	758	458	34	9	684	592	1293	2.69e-09	67.0
sp|P19320|VCAM1_HUMAN	tr|A0A060X5T3|A0A060X5T3_ONCMY	23.839	323	208	11	45	347	1123	1427	3.02e-05	53.9
sp|P19320|VCAM1_HUMAN	tr|A0A060X5T3|A0A060X5T3_ONCMY	22.749	211	140	5	497	685	491	700	3.61e-04	50.4
sp|P19320|VCAM1_HUMAN	tr|A0A2Y9T9P5|A0A2Y9T9P5_PHYMC	21.739	736	447	28	28	685	1922	2606	5.70e-17	92.0
sp|P19320|VCAM1_HUMAN	tr|A0A2Y9T9P5|A0A2Y9T9P5_PHYMC	22.091	507	304	18	236	685	1742	2214	7.64e-16	88.6
sp|P19320|VCAM1_HUMAN	tr|A0A2Y9T9P5|A0A2Y9T9P5_PHYMC	22.880	507	297	18	239	685	1842	2314	2.79e-13	80.1
sp|P19320|VCAM1_HUMAN	tr|A0A2Y9T9P5|A0A2Y9T9P5_PHYMC	27.711	166	102	4	527	675	1648	1812	4.30e-07	60.1
sp|P19320|VCAM1_HUMAN	tr|A0A2Y9T9P5|A0A2Y9T9P5_PHYMC	27.485	171	107	5	244	398	1653	1822	1.29e-05	55.1
sp|P19320|VCAM1_HUMAN	tr|A0A2Y9T9P5|A0A2Y9T9P5_PHYMC	24.309	181	122	4	524	689	1742	1922	4.77e-05	53.1
sp|P19320|VCAM1_HUMAN	tr|A0A2Y9T9P5|A0A2Y9T9P5_PHYMC	25.121	207	125	7	516	694	1822	2026	6.15e-05	52.8
sp|P19320|VCAM1_HUMAN	tr|A0A2Y9T9P5|A0A2Y9T9P5_PHYMC	23.735	257	163	10	440	675	408	652	0.031	43.9
sp|P19320|VCAM1_HUMAN	tr|A0A2Y9T9P5|A0A2Y9T9P5_PHYMC	24.859	177	114	6	224	383	471	645	0.79	39.3
sp|P19320|VCAM1_HUMAN	tr|A0A1S3RVY9|A0A1S3RVY9_SALSA	27.183	504	313	15	209	701	165	625	5.91e-17	91.7
sp|P19320|VCAM1_HUMAN	tr|A0A1S3RVY9|A0A1S3RVY9_SALSA	23.660	541	329	23	217	719	261	755	1.28e-11	74.3
sp|P19320|VCAM1_HUMAN	tr|A0A1S3RVY9|A0A1S3RVY9_SALSA	24.043	470	298	13	222	675	3	429	6.18e-11	72.0
sp|P19320|VCAM1_HUMAN	tr|A0A1S3RVY9|A0A1S3RVY9_SALSA	24.903	514	314	16	191	682	60	523	9.32e-11	71.6
sp|P19320|VCAM1_HUMAN	tr|A0A1S3RVY9|A0A1S3RVY9_SALSA	26.902	368	220	16	191	546	322	652	1.16e-10	71.2
sp|P19320|VCAM1_HUMAN	tr|A0A1S3RVY9|A0A1S3RVY9_SALSA	32.298	161	100	5	191	348	499	653	9.08e-09	65.1
sp|P19320|VCAM1_HUMAN	tr|A0A1S3RVY9|A0A1S3RVY9_SALSA	27.570	214	141	6	475	683	56	260	0.053	43.1
sp|P19320|VCAM1_HUMAN	tr|E1BAU3|E1BAU3_BOVIN	21.871	727	457	26	28	685	1927	2611	5.95e-17	92.0
sp|P19320|VCAM1_HUMAN	tr|E1BAU3|E1BAU3_BOVIN	22.676	710	432	31	45	685	1658	2319	7.91e-15	85.1
sp|P19320|VCAM1_HUMAN	tr|E1BAU3|E1BAU3_BOVIN	21.846	531	342	19	234	715	1940	2446	8.84e-15	85.1
sp|P19320|VCAM1_HUMAN	tr|E1BAU3|E1BAU3_BOVIN	20.974	534	329	18	236	715	1747	2241	1.42e-13	80.9
sp|P19320|VCAM1_HUMAN	tr|E1BAU3|E1BAU3_BOVIN	28.144	167	100	5	527	675	1653	1817	1.90e-07	61.2
sp|P19320|VCAM1_HUMAN	tr|E1BAU3|E1BAU3_BOVIN	26.286	175	110	6	226	383	473	645	0.006	46.6
sp|P19320|VCAM1_HUMAN	tr|E1BAU3|E1BAU3_BOVIN	24.242	264	153	12	440	675	408	652	0.38	40.4
sp|P19320|VCAM1_HUMAN	tr|A0A337SKY6|A0A337SKY6_FELCA	23.333	690	432	31	73	736	97	715	5.97e-17	91.3
sp|P19320|VCAM1_HUMAN	tr|A0A337SKY6|A0A337SKY6_FELCA	23.746	299	178	14	40	328	431	689	1.15e-05	55.1
sp|P19320|VCAM1_HUMAN	tr|A0A287A352|A0A287A352_PIG	23.077	494	312	15	239	685	1861	2333	6.00e-17	92.0
sp|P19320|VCAM1_HUMAN	tr|A0A287A352|A0A287A352_PIG	21.517	725	460	27	26	685	1945	2625	1.53e-14	84.3
sp|P19320|VCAM1_HUMAN	tr|A0A287A352|A0A287A352_PIG	21.084	498	307	18	244	685	1672	2139	4.24e-09	66.6
sp|P19320|VCAM1_HUMAN	tr|A0A287A352|A0A287A352_PIG	22.892	415	230	17	331	694	1670	2045	4.42e-08	63.2
sp|P19320|VCAM1_HUMAN	tr|A0A287A352|A0A287A352_PIG	27.273	176	110	4	527	686	1667	1840	1.72e-07	61.2
sp|P19320|VCAM1_HUMAN	tr|A0A287A352|A0A287A352_PIG	25.833	120	81	2	236	347	1761	1880	0.013	45.4
sp|P19320|VCAM1_HUMAN	tr|A0A287A352|A0A287A352_PIG	20.755	318	206	10	145	443	439	729	1.2	38.9
sp|P19320|VCAM1_HUMAN	tr|F6R007|F6R007_XENTR	22.863	503	312	19	236	688	2006	2482	6.19e-17	92.0
sp|P19320|VCAM1_HUMAN	tr|F6R007|F6R007_XENTR	24.089	494	308	19	239	685	2106	2579	1.76e-16	90.5
sp|P19320|VCAM1_HUMAN	tr|F6R007|F6R007_XENTR	22.222	711	456	27	39	690	2204	2876	3.04e-15	86.7
sp|P19320|VCAM1_HUMAN	tr|F6R007|F6R007_XENTR	21.345	773	484	34	40	733	2009	2736	3.13e-10	70.1
sp|P19320|VCAM1_HUMAN	tr|F6R007|F6R007_XENTR	27.950	161	106	3	534	685	1927	2086	3.73e-07	60.1
sp|P19320|VCAM1_HUMAN	tr|F6R007|F6R007_XENTR	31.068	103	69	2	246	347	1927	2028	2.88e-06	57.4
sp|P19320|VCAM1_HUMAN	tr|F6R007|F6R007_XENTR	23.549	293	190	11	34	308	2595	2871	0.036	43.9
sp|P19320|VCAM1_HUMAN	tr|F6R007|F6R007_XENTR	22.652	181	122	5	527	691	487	665	0.28	40.8
sp|P19320|VCAM1_HUMAN	tr|F6R007|F6R007_XENTR	24.684	158	104	3	239	383	487	642	0.81	39.3
sp|P19320|VCAM1_HUMAN	tr|A0A3Q0D700|A0A3Q0D700_MESAU	23.789	702	424	33	39	687	5350	5993	6.47e-17	92.0
sp|P19320|VCAM1_HUMAN	tr|A0A3Q0D700|A0A3Q0D700_MESAU	23.242	697	441	28	37	688	5627	6274	6.68e-16	89.0
sp|P19320|VCAM1_HUMAN	tr|A0A3Q0D700|A0A3Q0D700_MESAU	24.213	508	301	25	223	686	3273	3740	1.23e-10	71.6
sp|P19320|VCAM1_HUMAN	tr|A0A3Q0D700|A0A3Q0D700_MESAU	23.055	707	406	31	40	678	7233	7869	2.83e-10	70.5
sp|P19320|VCAM1_HUMAN	tr|A0A3Q0D700|A0A3Q0D700_MESAU	24.958	589	334	31	148	686	3772	4302	2.42e-09	67.4
sp|P19320|VCAM1_HUMAN	tr|A0A3Q0D700|A0A3Q0D700_MESAU	22.008	518	316	18	217	686	6456	6933	5.50e-09	66.2
sp|P19320|VCAM1_HUMAN	tr|A0A3Q0D700|A0A3Q0D700_MESAU	25.703	498	299	25	221	676	7495	7963	7.59e-09	65.9
sp|P19320|VCAM1_HUMAN	tr|A0A3Q0D700|A0A3Q0D700_MESAU	23.701	481	301	21	240	686	3665	4113	1.20e-08	65.1
sp|P19320|VCAM1_HUMAN	tr|A0A3Q0D700|A0A3Q0D700_MESAU	23.173	479	294	17	237	676	2912	3355	1.35e-08	65.1
sp|P19320|VCAM1_HUMAN	tr|A0A3Q0D700|A0A3Q0D700_MESAU	24.056	503	308	19	223	686	4397	4864	1.51e-07	61.6
sp|P19320|VCAM1_HUMAN	tr|A0A3Q0D700|A0A3Q0D700_MESAU	22.814	469	308	17	239	676	6571	7016	1.18e-06	58.5
sp|P19320|VCAM1_HUMAN	tr|A0A3Q0D700|A0A3Q0D700_MESAU	23.374	492	301	17	235	686	7133	7588	3.67e-06	57.0
sp|P19320|VCAM1_HUMAN	tr|A0A3Q0D700|A0A3Q0D700_MESAU	22.417	513	312	23	226	689	5234	5709	4.13e-06	57.0
sp|P19320|VCAM1_HUMAN	tr|A0A3Q0D700|A0A3Q0D700_MESAU	23.014	491	302	20	239	689	6196	6650	7.65e-05	52.8
sp|P19320|VCAM1_HUMAN	tr|A0A3Q0D700|A0A3Q0D700_MESAU	22.804	535	312	23	233	704	6757	7253	8.62e-05	52.4
sp|P19320|VCAM1_HUMAN	tr|A0A3Q0D700|A0A3Q0D700_MESAU	21.558	719	419	28	37	672	7701	8357	8.69e-05	52.4
sp|P19320|VCAM1_HUMAN	tr|A0A3Q0D700|A0A3Q0D700_MESAU	21.429	490	310	20	227	676	4680	5134	3.36e-04	50.4
sp|P19320|VCAM1_HUMAN	tr|A0A3Q0D700|A0A3Q0D700_MESAU	23.091	563	344	24	165	689	3136	3647	3.42e-04	50.4
sp|P19320|VCAM1_HUMAN	tr|A0A3Q0D700|A0A3Q0D700_MESAU	21.770	565	359	20	180	692	7555	8088	6.39e-04	49.7
sp|P19320|VCAM1_HUMAN	tr|A0A3Q0D700|A0A3Q0D700_MESAU	20.640	688	445	30	36	677	2910	3542	0.001	48.5
sp|P19320|VCAM1_HUMAN	tr|A0A3Q0D700|A0A3Q0D700_MESAU	22.382	697	427	30	32	675	4967	5602	0.001	48.5
sp|P19320|VCAM1_HUMAN	tr|A0A3Q0D700|A0A3Q0D700_MESAU	20.359	501	330	17	223	686	4959	5427	0.002	48.1
sp|P19320|VCAM1_HUMAN	tr|A0A3Q0D700|A0A3Q0D700_MESAU	26.400	125	77	5	233	347	30154	30273	0.004	47.4
sp|P19320|VCAM1_HUMAN	tr|A0A3Q0D700|A0A3Q0D700_MESAU	22.595	655	403	33	78	685	4640	5237	0.013	45.4
sp|P19320|VCAM1_HUMAN	tr|A0A3Q0D700|A0A3Q0D700_MESAU	22.204	599	379	23	40	600	5822	6371	0.017	45.1
sp|P19320|VCAM1_HUMAN	tr|A0A3Q0D700|A0A3Q0D700_MESAU	22.154	492	312	19	223	676	6841	7299	0.034	43.9
sp|P19320|VCAM1_HUMAN	tr|A0A3Q0D700|A0A3Q0D700_MESAU	27.358	106	64	3	236	335	13313	13411	0.046	43.5
sp|P19320|VCAM1_HUMAN	tr|A0A3Q0D700|A0A3Q0D700_MESAU	21.946	483	311	19	239	685	6667	7119	0.049	43.5
sp|P19320|VCAM1_HUMAN	tr|A0A3Q0D700|A0A3Q0D700_MESAU	28.395	81	52	1	527	601	30158	30238	0.053	43.5
sp|P19320|VCAM1_HUMAN	tr|A0A3Q0D700|A0A3Q0D700_MESAU	26.437	174	112	8	525	685	2912	3082	0.060	43.1
sp|P19320|VCAM1_HUMAN	tr|A0A3Q0D700|A0A3Q0D700_MESAU	25.263	190	124	4	527	702	3102	3287	0.060	43.1
sp|P19320|VCAM1_HUMAN	tr|A0A3Q0D700|A0A3Q0D700_MESAU	25.328	229	143	11	488	690	1873	2099	0.092	42.7
sp|P19320|VCAM1_HUMAN	tr|A0A3Q0D700|A0A3Q0D700_MESAU	22.872	188	122	5	521	689	14	197	0.42	40.4
sp|P19320|VCAM1_HUMAN	tr|A0A3Q0D700|A0A3Q0D700_MESAU	26.136	88	57	2	523	603	27580	27666	0.50	40.0
sp|P19320|VCAM1_HUMAN	tr|A0A3Q0D700|A0A3Q0D700_MESAU	24.551	167	102	5	238	386	19	179	0.66	39.7
sp|P19320|VCAM1_HUMAN	tr|A0A3Q0D700|A0A3Q0D700_MESAU	25.301	83	56	2	524	600	13313	13395	0.84	39.3
sp|P19320|VCAM1_HUMAN	tr|A0A3Q0D700|A0A3Q0D700_MESAU	25.000	84	50	1	524	594	15739	15822	2.5	37.7
sp|P19320|VCAM1_HUMAN	tr|A0A3Q0D700|A0A3Q0D700_MESAU	23.729	177	115	5	528	685	30554	30729	4.3	37.0
sp|P19320|VCAM1_HUMAN	tr|A0A3Q0D700|A0A3Q0D700_MESAU	24.375	160	101	4	228	374	23919	24071	9.1	36.2
sp|P19320|VCAM1_HUMAN	tr|A0A3Q0D700|A0A3Q0D700_MESAU	28.571	105	65	3	239	336	30653	30754	9.7	35.8
sp|P19320|VCAM1_HUMAN	tr|R0K6C9|R0K6C9_ANAPL	24.600	500	309	19	223	686	3620	4087	8.22e-17	91.7
sp|P19320|VCAM1_HUMAN	tr|R0K6C9|R0K6C9_ANAPL	22.714	700	457	27	24	686	4184	4836	4.07e-12	76.6
sp|P19320|VCAM1_HUMAN	tr|R0K6C9|R0K6C9_ANAPL	23.386	697	426	29	40	686	4573	5211	2.54e-11	73.9
sp|P19320|VCAM1_HUMAN	tr|R0K6C9|R0K6C9_ANAPL	21.521	697	449	24	39	688	5976	6621	2.61e-11	73.9
sp|P19320|VCAM1_HUMAN	tr|R0K6C9|R0K6C9_ANAPL	24.048	499	295	19	235	689	7480	7938	4.93e-11	72.8
sp|P19320|VCAM1_HUMAN	tr|R0K6C9|R0K6C9_ANAPL	22.878	695	428	28	37	678	7577	8216	2.16e-10	70.9
sp|P19320|VCAM1_HUMAN	tr|R0K6C9|R0K6C9_ANAPL	21.193	486	323	17	236	687	6822	7281	3.87e-10	70.1
sp|P19320|VCAM1_HUMAN	tr|R0K6C9|R0K6C9_ANAPL	22.207	707	430	29	40	690	5415	6057	1.27e-06	58.5
sp|P19320|VCAM1_HUMAN	tr|R0K6C9|R0K6C9_ANAPL	22.479	476	301	20	239	676	6918	7363	7.35e-06	55.8
sp|P19320|VCAM1_HUMAN	tr|R0K6C9|R0K6C9_ANAPL	22.489	707	448	30	18	678	5300	5952	9.97e-06	55.5
sp|P19320|VCAM1_HUMAN	tr|R0K6C9|R0K6C9_ANAPL	21.684	475	315	18	233	676	5033	5481	1.50e-05	55.1
sp|P19320|VCAM1_HUMAN	tr|R0K6C9|R0K6C9_ANAPL	22.892	498	295	23	236	686	6260	6715	3.23e-05	53.9
sp|P19320|VCAM1_HUMAN	tr|R0K6C9|R0K6C9_ANAPL	21.237	485	319	17	236	686	5319	5774	5.23e-05	53.1
sp|P19320|VCAM1_HUMAN	tr|R0K6C9|R0K6C9_ANAPL	21.374	524	349	18	223	713	7188	7681	1.12e-04	52.0
sp|P19320|VCAM1_HUMAN	tr|R0K6C9|R0K6C9_ANAPL	21.239	452	288	16	267	686	4045	4460	1.91e-04	51.2
sp|P19320|VCAM1_HUMAN	tr|R0K6C9|R0K6C9_ANAPL	21.186	708	442	29	23	676	6153	6798	2.46e-04	51.2
sp|P19320|VCAM1_HUMAN	tr|R0K6C9|R0K6C9_ANAPL	29.630	135	79	6	233	357	30261	30389	7.63e-04	49.3
sp|P19320|VCAM1_HUMAN	tr|R0K6C9|R0K6C9_ANAPL	25.455	220	138	10	494	689	3104	3321	0.002	48.5
sp|P19320|VCAM1_HUMAN	tr|R0K6C9|R0K6C9_ANAPL	20.917	698	448	27	40	689	6356	6997	0.002	47.8
sp|P19320|VCAM1_HUMAN	tr|R0K6C9|R0K6C9_ANAPL	26.230	183	111	6	527	690	30265	30442	0.003	47.4
sp|P19320|VCAM1_HUMAN	tr|R0K6C9|R0K6C9_ANAPL	22.742	299	177	8	39	310	8050	8321	0.005	47.0
sp|P19320|VCAM1_HUMAN	tr|R0K6C9|R0K6C9_ANAPL	23.597	695	429	35	31	678	6254	6893	0.005	46.6
sp|P19320|VCAM1_HUMAN	tr|R0K6C9|R0K6C9_ANAPL	32.222	90	52	3	238	320	1205	1292	0.019	44.7
sp|P19320|VCAM1_HUMAN	tr|R0K6C9|R0K6C9_ANAPL	24.432	176	115	4	528	685	30661	30836	0.14	42.0
sp|P19320|VCAM1_HUMAN	tr|R0K6C9|R0K6C9_ANAPL	28.261	138	77	5	208	337	29155	29278	0.21	41.6
sp|P19320|VCAM1_HUMAN	tr|R0K6C9|R0K6C9_ANAPL	21.142	473	317	19	239	676	7859	8310	0.25	41.2
sp|P19320|VCAM1_HUMAN	tr|R0K6C9|R0K6C9_ANAPL	25.472	106	66	2	236	335	13413	13511	0.49	40.0
sp|P19320|VCAM1_HUMAN	tr|R0K6C9|R0K6C9_ANAPL	25.301	83	56	2	524	600	13413	13495	0.57	40.0
sp|P19320|VCAM1_HUMAN	tr|R0K6C9|R0K6C9_ANAPL	26.506	83	53	1	524	598	1452	1534	0.78	39.7
sp|P19320|VCAM1_HUMAN	tr|R0K6C9|R0K6C9_ANAPL	30.275	109	65	4	215	312	22931	23039	1.6	38.5
sp|P19320|VCAM1_HUMAN	tr|R0K6C9|R0K6C9_ANAPL	20.958	167	117	4	538	689	1	167	1.9	38.1
sp|P19320|VCAM1_HUMAN	tr|R0K6C9|R0K6C9_ANAPL	25.472	106	66	3	508	603	27670	27772	3.0	37.7
sp|P19320|VCAM1_HUMAN	tr|R0K6C9|R0K6C9_ANAPL	27.607	163	92	5	198	347	32567	32716	3.4	37.4
sp|P19320|VCAM1_HUMAN	tr|R0K6C9|R0K6C9_ANAPL	28.571	91	52	3	235	312	15842	15932	3.8	37.4
sp|P19320|VCAM1_HUMAN	tr|R0K6C9|R0K6C9_ANAPL	30.435	69	42	2	236	298	858	926	6.1	36.6
sp|P19320|VCAM1_HUMAN	tr|R0K6C9|R0K6C9_ANAPL	29.474	95	50	3	515	597	32277	32366	7.4	36.2
sp|P19320|VCAM1_HUMAN	tr|R0K6C9|R0K6C9_ANAPL	29.114	79	49	3	526	597	1205	1283	9.1	36.2
sp|P19320|VCAM1_HUMAN	tr|R0K6C9|R0K6C9_ANAPL	26.190	84	49	2	524	594	15843	15926	9.8	35.8
sp|P19320|VCAM1_HUMAN	tr|A0A2Y9DS42|A0A2Y9DS42_TRIMA	20.921	717	474	26	26	685	1946	2626	1.07e-16	91.3
sp|P19320|VCAM1_HUMAN	tr|A0A2Y9DS42|A0A2Y9DS42_TRIMA	23.246	499	306	18	239	685	1861	2334	2.48e-16	90.1
sp|P19320|VCAM1_HUMAN	tr|A0A2Y9DS42|A0A2Y9DS42_TRIMA	21.569	510	304	17	236	685	1761	2234	3.73e-13	79.7
sp|P19320|VCAM1_HUMAN	tr|A0A2Y9DS42|A0A2Y9DS42_TRIMA	27.273	176	108	5	528	686	1668	1840	3.41e-06	57.0
sp|P19320|VCAM1_HUMAN	tr|A0A2Y9DS42|A0A2Y9DS42_TRIMA	25.500	200	124	5	515	689	1743	1942	3.10e-05	53.9
sp|P19320|VCAM1_HUMAN	tr|A0A2Y9DS42|A0A2Y9DS42_TRIMA	28.070	171	106	5	244	398	1672	1841	0.001	48.9
sp|P19320|VCAM1_HUMAN	tr|A0A2Y9DS42|A0A2Y9DS42_TRIMA	24.294	177	115	6	224	383	471	645	0.26	41.2
sp|P19320|VCAM1_HUMAN	tr|A0A2U4B9M0|A0A2U4B9M0_TURTR	21.311	732	455	28	28	685	1922	2606	1.08e-16	91.3
sp|P19320|VCAM1_HUMAN	tr|A0A2U4B9M0|A0A2U4B9M0_TURTR	23.123	506	297	18	239	685	1842	2314	3.92e-16	89.4
sp|P19320|VCAM1_HUMAN	tr|A0A2U4B9M0|A0A2U4B9M0_TURTR	21.976	496	318	17	236	685	1742	2214	6.28e-16	88.6
sp|P19320|VCAM1_HUMAN	tr|A0A2U4B9M0|A0A2U4B9M0_TURTR	27.108	166	103	4	527	675	1648	1812	6.41e-07	59.3
sp|P19320|VCAM1_HUMAN	tr|A0A2U4B9M0|A0A2U4B9M0_TURTR	24.519	208	125	7	516	694	1822	2026	1.12e-06	58.5
sp|P19320|VCAM1_HUMAN	tr|A0A2U4B9M0|A0A2U4B9M0_TURTR	30.973	113	68	2	244	347	1653	1764	1.61e-05	54.7
sp|P19320|VCAM1_HUMAN	tr|A0A2U4B9M0|A0A2U4B9M0_TURTR	24.623	199	126	5	515	689	1724	1922	7.10e-05	52.8
sp|P19320|VCAM1_HUMAN	tr|A0A2U4B9M0|A0A2U4B9M0_TURTR	24.014	279	165	13	440	689	408	668	0.007	46.2
sp|P19320|VCAM1_HUMAN	tr|A0A2U4B9M0|A0A2U4B9M0_TURTR	24.859	177	114	6	224	383	471	645	0.18	41.6
sp|P19320|VCAM1_HUMAN	tr|M3XTP2|M3XTP2_MUSPF	23.219	702	436	28	37	688	7025	7673	1.10e-16	91.3
sp|P19320|VCAM1_HUMAN	tr|M3XTP2|M3XTP2_MUSPF	23.395	701	428	33	39	687	6748	7391	2.44e-15	87.0
sp|P19320|VCAM1_HUMAN	tr|M3XTP2|M3XTP2_MUSPF	24.803	508	303	24	223	686	4662	5134	4.29e-14	82.8
sp|P19320|VCAM1_HUMAN	tr|M3XTP2|M3XTP2_MUSPF	22.238	697	424	28	40	678	8635	9271	6.64e-11	72.4
sp|P19320|VCAM1_HUMAN	tr|M3XTP2|M3XTP2_MUSPF	22.695	705	466	28	18	686	5224	5885	1.44e-09	68.2
sp|P19320|VCAM1_HUMAN	tr|M3XTP2|M3XTP2_MUSPF	23.518	523	301	24	214	685	5697	6171	1.26e-07	61.6
sp|P19320|VCAM1_HUMAN	tr|M3XTP2|M3XTP2_MUSPF	23.722	489	307	19	233	686	8533	8990	1.35e-07	61.6
sp|P19320|VCAM1_HUMAN	tr|M3XTP2|M3XTP2_MUSPF	21.926	488	318	16	236	686	7874	8335	4.50e-06	56.6
sp|P19320|VCAM1_HUMAN	tr|M3XTP2|M3XTP2_MUSPF	22.811	491	288	19	234	676	4297	4744	9.47e-06	55.8
sp|P19320|VCAM1_HUMAN	tr|M3XTP2|M3XTP2_MUSPF	22.238	688	428	24	40	676	5809	6440	1.24e-05	55.5
sp|P19320|VCAM1_HUMAN	tr|M3XTP2|M3XTP2_MUSPF	21.442	513	317	23	226	689	6632	7107	2.12e-05	54.7
sp|P19320|VCAM1_HUMAN	tr|M3XTP2|M3XTP2_MUSPF	23.541	514	329	24	221	699	4848	5332	7.85e-05	52.8
sp|P19320|VCAM1_HUMAN	tr|M3XTP2|M3XTP2_MUSPF	22.495	489	314	20	239	688	7970	8432	1.11e-04	52.0
sp|P19320|VCAM1_HUMAN	tr|M3XTP2|M3XTP2_MUSPF	20.938	597	392	19	40	603	5622	6171	1.33e-04	52.0
sp|P19320|VCAM1_HUMAN	tr|M3XTP2|M3XTP2_MUSPF	21.561	487	301	20	233	676	6085	6533	1.36e-04	52.0
sp|P19320|VCAM1_HUMAN	tr|M3XTP2|M3XTP2_MUSPF	21.712	479	298	24	239	677	4491	4932	1.97e-04	51.2
sp|P19320|VCAM1_HUMAN	tr|M3XTP2|M3XTP2_MUSPF	21.704	493	325	17	217	676	8237	8701	4.02e-04	50.4
sp|P19320|VCAM1_HUMAN	tr|M3XTP2|M3XTP2_MUSPF	20.930	688	453	28	32	678	6366	7003	4.23e-04	50.4
sp|P19320|VCAM1_HUMAN	tr|M3XTP2|M3XTP2_MUSPF	20.487	493	312	18	236	686	6371	6825	4.68e-04	50.1
sp|P19320|VCAM1_HUMAN	tr|M3XTP2|M3XTP2_MUSPF	22.535	497	294	23	239	685	8066	8521	8.03e-04	49.3
sp|P19320|VCAM1_HUMAN	tr|M3XTP2|M3XTP2_MUSPF	23.279	494	295	22	234	683	8630	9083	0.002	48.1
sp|P19320|VCAM1_HUMAN	tr|M3XTP2|M3XTP2_MUSPF	23.936	188	120	5	521	689	14	197	0.002	48.1
sp|P19320|VCAM1_HUMAN	tr|M3XTP2|M3XTP2_MUSPF	21.489	712	438	30	37	688	7967	8617	0.002	48.1
sp|P19320|VCAM1_HUMAN	tr|M3XTP2|M3XTP2_MUSPF	27.200	125	76	5	233	347	31496	31615	0.002	47.8
sp|P19320|VCAM1_HUMAN	tr|M3XTP2|M3XTP2_MUSPF	27.358	106	64	3	236	335	14645	14743	0.013	45.4
sp|P19320|VCAM1_HUMAN	tr|M3XTP2|M3XTP2_MUSPF	30.864	81	50	2	527	601	31500	31580	0.017	45.1
sp|P19320|VCAM1_HUMAN	tr|M3XTP2|M3XTP2_MUSPF	23.248	314	182	11	25	310	9094	9376	0.031	44.3
sp|P19320|VCAM1_HUMAN	tr|M3XTP2|M3XTP2_MUSPF	24.800	125	80	3	489	599	911	1035	0.054	43.5
sp|P19320|VCAM1_HUMAN	tr|M3XTP2|M3XTP2_MUSPF	21.154	676	416	33	63	685	6024	6635	0.079	42.7
sp|P19320|VCAM1_HUMAN	tr|M3XTP2|M3XTP2_MUSPF	25.263	190	124	4	527	702	4491	4676	0.11	42.4
sp|P19320|VCAM1_HUMAN	tr|M3XTP2|M3XTP2_MUSPF	21.912	502	329	19	221	689	7578	8049	0.13	42.0
sp|P19320|VCAM1_HUMAN	tr|M3XTP2|M3XTP2_MUSPF	22.461	512	308	23	239	692	9010	9490	0.19	41.6
sp|P19320|VCAM1_HUMAN	tr|M3XTP2|M3XTP2_MUSPF	26.437	87	58	1	523	603	28922	29008	0.19	41.6
sp|P19320|VCAM1_HUMAN	tr|M3XTP2|M3XTP2_MUSPF	23.529	204	137	8	411	598	3130	3330	0.23	41.2
sp|P19320|VCAM1_HUMAN	tr|M3XTP2|M3XTP2_MUSPF	24.551	167	102	5	238	386	19	179	0.24	41.2
sp|P19320|VCAM1_HUMAN	tr|M3XTP2|M3XTP2_MUSPF	21.357	398	244	16	238	600	8351	8714	0.39	40.4
sp|P19320|VCAM1_HUMAN	tr|M3XTP2|M3XTP2_MUSPF	24.096	83	57	1	524	600	14645	14727	0.57	40.0
sp|P19320|VCAM1_HUMAN	tr|M3XTP2|M3XTP2_MUSPF	27.711	83	52	1	524	598	1566	1648	0.62	40.0
sp|P19320|VCAM1_HUMAN	tr|M3XTP2|M3XTP2_MUSPF	30.986	71	42	2	235	298	1300	1370	0.75	39.7
sp|P19320|VCAM1_HUMAN	tr|M3XTP2|M3XTP2_MUSPF	32.051	78	47	2	238	309	956	1033	0.92	39.3
sp|P19320|VCAM1_HUMAN	tr|M3XTP2|M3XTP2_MUSPF	28.571	91	48	2	538	616	3647	3732	3.0	37.7
sp|P19320|VCAM1_HUMAN	tr|M3XTP2|M3XTP2_MUSPF	24.157	178	115	5	528	685	31896	32073	3.2	37.7
sp|P19320|VCAM1_HUMAN	tr|M3XTP2|M3XTP2_MUSPF	25.000	84	50	2	524	594	17077	17160	5.0	37.0
sp|P19320|VCAM1_HUMAN	tr|M3XTP2|M3XTP2_MUSPF	25.301	83	53	2	236	309	34308	34390	6.2	36.6
sp|P19320|VCAM1_HUMAN	tr|M3XTP2|M3XTP2_MUSPF	29.524	105	64	3	239	336	31997	32098	6.9	36.6
sp|P19320|VCAM1_HUMAN	tr|M3XTP2|M3XTP2_MUSPF	25.000	112	72	2	523	629	19567	19671	7.6	36.2
sp|P19320|VCAM1_HUMAN	tr|M3XTP2|M3XTP2_MUSPF	26.866	134	84	4	208	337	30390	30513	8.4	36.2
sp|P19320|VCAM1_HUMAN	tr|G1KJB8|G1KJB8_ANOCA	26.209	393	239	16	322	686	29	398	1.11e-16	90.5
sp|P19320|VCAM1_HUMAN	tr|G1KJB8|G1KJB8_ANOCA	23.097	381	228	16	40	386	129	478	1.81e-11	73.6
sp|P19320|VCAM1_HUMAN	tr|G1KJB8|G1KJB8_ANOCA	21.700	447	281	18	274	683	76	490	6.21e-06	55.8
sp|P19320|VCAM1_HUMAN	tr|A0A1U8DPI1|A0A1U8DPI1_ALLSI	23.577	615	381	26	106	684	129	690	1.26e-16	90.9
sp|P19320|VCAM1_HUMAN	tr|A0A1U8DPI1|A0A1U8DPI1_ALLSI	22.824	425	266	15	281	675	851	1243	2.29e-09	67.4
sp|P19320|VCAM1_HUMAN	tr|A0A1U8DPI1|A0A1U8DPI1_ALLSI	20.408	441	292	16	283	697	668	1075	3.12e-08	63.5
sp|P19320|VCAM1_HUMAN	tr|A0A1U8DPI1|A0A1U8DPI1_ALLSI	21.398	701	446	26	19	677	691	1328	3.67e-07	60.1
sp|P19320|VCAM1_HUMAN	tr|A0A1U8DPI1|A0A1U8DPI1_ALLSI	21.218	476	281	18	283	717	1228	1650	4.50e-04	50.1
sp|P19320|VCAM1_HUMAN	tr|A0A1U8DPI1|A0A1U8DPI1_ALLSI	22.476	307	203	13	22	318	507	788	0.004	47.0
sp|P19320|VCAM1_HUMAN	tr|A0A1U8DPI1|A0A1U8DPI1_ALLSI	24.354	271	162	13	37	292	1266	1508	0.24	41.2
sp|P19320|VCAM1_HUMAN	tr|A0A5F5PSR4|A0A5F5PSR4_HORSE	23.538	701	427	33	39	687	6739	7382	1.39e-16	90.9
sp|P19320|VCAM1_HUMAN	tr|A0A5F5PSR4|A0A5F5PSR4_HORSE	23.010	691	450	28	37	688	7016	7663	2.92e-14	83.6
sp|P19320|VCAM1_HUMAN	tr|A0A5F5PSR4|A0A5F5PSR4_HORSE	24.803	508	298	25	223	686	4662	5129	5.58e-13	79.3
sp|P19320|VCAM1_HUMAN	tr|A0A5F5PSR4|A0A5F5PSR4_HORSE	21.212	693	436	25	40	678	8622	9258	1.12e-08	65.1
sp|P19320|VCAM1_HUMAN	tr|A0A5F5PSR4|A0A5F5PSR4_HORSE	22.411	531	333	20	188	686	7274	7757	2.47e-08	64.3
sp|P19320|VCAM1_HUMAN	tr|A0A5F5PSR4|A0A5F5PSR4_HORSE	21.901	484	320	14	236	686	7864	8322	3.58e-08	63.5
sp|P19320|VCAM1_HUMAN	tr|A0A5F5PSR4|A0A5F5PSR4_HORSE	23.895	611	348	29	123	686	5151	5691	9.08e-08	62.4
sp|P19320|VCAM1_HUMAN	tr|A0A5F5PSR4|A0A5F5PSR4_HORSE	23.237	482	302	20	240	686	5054	5502	2.37e-07	60.8
sp|P19320|VCAM1_HUMAN	tr|A0A5F5PSR4|A0A5F5PSR4_HORSE	25.000	492	283	24	235	676	8897	9352	2.71e-07	60.8
sp|P19320|VCAM1_HUMAN	tr|A0A5F5PSR4|A0A5F5PSR4_HORSE	22.588	425	280	15	276	676	5562	5961	3.26e-07	60.5
sp|P19320|VCAM1_HUMAN	tr|A0A5F5PSR4|A0A5F5PSR4_HORSE	21.944	679	438	24	40	676	5802	6430	4.35e-07	60.1
sp|P19320|VCAM1_HUMAN	tr|A0A5F5PSR4|A0A5F5PSR4_HORSE	22.290	489	315	16	233	686	5420	5878	8.35e-07	59.3
sp|P19320|VCAM1_HUMAN	tr|A0A5F5PSR4|A0A5F5PSR4_HORSE	23.340	497	299	20	233	686	8520	8977	1.77e-06	58.2
sp|P19320|VCAM1_HUMAN	tr|A0A5F5PSR4|A0A5F5PSR4_HORSE	22.070	512	315	23	226	689	6623	7098	2.27e-06	57.8
sp|P19320|VCAM1_HUMAN	tr|A0A5F5PSR4|A0A5F5PSR4_HORSE	20.826	581	381	19	40	588	5615	6148	1.43e-05	55.1
sp|P19320|VCAM1_HUMAN	tr|A0A5F5PSR4|A0A5F5PSR4_HORSE	21.580	709	438	30	37	688	7957	8604	1.30e-04	52.0
sp|P19320|VCAM1_HUMAN	tr|A0A5F5PSR4|A0A5F5PSR4_HORSE	21.713	502	322	18	223	686	8230	8698	0.001	49.3
sp|P19320|VCAM1_HUMAN	tr|A0A5F5PSR4|A0A5F5PSR4_HORSE	26.400	125	77	5	233	347	31424	31543	0.003	47.4
sp|P19320|VCAM1_HUMAN	tr|A0A5F5PSR4|A0A5F5PSR4_HORSE	20.356	506	324	17	223	686	6348	6816	0.006	46.6
sp|P19320|VCAM1_HUMAN	tr|A0A5F5PSR4|A0A5F5PSR4_HORSE	23.404	188	121	5	521	689	14	197	0.009	45.8
sp|P19320|VCAM1_HUMAN	tr|A0A5F5PSR4|A0A5F5PSR4_HORSE	29.630	81	51	1	527	601	31428	31508	0.014	45.4
sp|P19320|VCAM1_HUMAN	tr|A0A5F5PSR4|A0A5F5PSR4_HORSE	20.833	696	445	28	32	678	6356	6994	0.029	44.3
sp|P19320|VCAM1_HUMAN	tr|A0A5F5PSR4|A0A5F5PSR4_HORSE	23.218	491	301	21	239	689	7585	8039	0.031	44.3
sp|P19320|VCAM1_HUMAN	tr|A0A5F5PSR4|A0A5F5PSR4_HORSE	30.851	94	59	2	526	613	952	1045	0.078	42.7
sp|P19320|VCAM1_HUMAN	tr|A0A5F5PSR4|A0A5F5PSR4_HORSE	25.150	167	101	5	238	386	19	179	0.087	42.7
sp|P19320|VCAM1_HUMAN	tr|A0A5F5PSR4|A0A5F5PSR4_HORSE	22.848	302	177	10	37	310	9090	9363	0.10	42.4
sp|P19320|VCAM1_HUMAN	tr|A0A5F5PSR4|A0A5F5PSR4_HORSE	24.017	229	146	11	488	690	3208	3434	0.27	41.2
sp|P19320|VCAM1_HUMAN	tr|A0A5F5PSR4|A0A5F5PSR4_HORSE	23.136	523	330	23	194	689	4559	5036	0.34	40.8
sp|P19320|VCAM1_HUMAN	tr|A0A5F5PSR4|A0A5F5PSR4_HORSE	25.581	86	58	1	524	603	28851	28936	0.38	40.4
sp|P19320|VCAM1_HUMAN	tr|A0A5F5PSR4|A0A5F5PSR4_HORSE	24.737	190	125	4	527	702	4491	4676	0.46	40.4
sp|P19320|VCAM1_HUMAN	tr|A0A5F5PSR4|A0A5F5PSR4_HORSE	27.711	83	52	1	524	598	1563	1645	0.75	39.7
sp|P19320|VCAM1_HUMAN	tr|A0A5F5PSR4|A0A5F5PSR4_HORSE	24.528	106	67	3	236	335	14583	14681	0.86	39.3
sp|P19320|VCAM1_HUMAN	tr|A0A5F5PSR4|A0A5F5PSR4_HORSE	32.051	78	47	2	238	309	952	1029	0.89	39.3
sp|P19320|VCAM1_HUMAN	tr|A0A5F5PSR4|A0A5F5PSR4_HORSE	30.986	71	42	2	235	298	1297	1367	0.89	39.3
sp|P19320|VCAM1_HUMAN	tr|A0A5F5PSR4|A0A5F5PSR4_HORSE	25.352	71	47	1	524	588	14583	14653	1.5	38.5
sp|P19320|VCAM1_HUMAN	tr|A0A5F5PSR4|A0A5F5PSR4_HORSE	32.353	68	35	2	250	308	3644	3709	3.6	37.4
sp|P19320|VCAM1_HUMAN	tr|A0A5F5PSR4|A0A5F5PSR4_HORSE	28.571	91	52	2	235	312	17008	17098	4.1	37.4
sp|P19320|VCAM1_HUMAN	tr|A0A5F5PSR4|A0A5F5PSR4_HORSE	31.818	88	50	4	520	597	34222	34309	4.3	37.0
sp|P19320|VCAM1_HUMAN	tr|A0A5F5PSR4|A0A5F5PSR4_HORSE	25.000	84	50	2	524	594	17009	17092	4.7	37.0
sp|P19320|VCAM1_HUMAN	tr|A0A5F5PSR4|A0A5F5PSR4_HORSE	23.729	177	115	5	528	685	31824	31999	5.6	36.6
sp|P19320|VCAM1_HUMAN	tr|A0A5F5PSR4|A0A5F5PSR4_HORSE	29.524	105	64	3	239	336	31923	32024	6.3	36.6
sp|P19320|VCAM1_HUMAN	tr|A0A5F5PSR4|A0A5F5PSR4_HORSE	27.711	83	51	2	236	309	34227	34309	7.8	36.2
sp|P19320|VCAM1_HUMAN	tr|K7FVT3|K7FVT3_PELSI	25.253	396	254	15	239	616	248	619	1.48e-16	90.5
sp|P19320|VCAM1_HUMAN	tr|K7FVT3|K7FVT3_PELSI	24.868	378	242	15	326	685	246	599	2.09e-15	86.7
sp|P19320|VCAM1_HUMAN	tr|K7FVT3|K7FVT3_PELSI	28.667	150	102	3	238	383	434	582	2.21e-10	70.5
sp|P19320|VCAM1_HUMAN	tr|K7FVT3|K7FVT3_PELSI	20.357	280	190	7	39	308	343	599	3.93e-06	56.6
sp|P19320|VCAM1_HUMAN	tr|K7FVT3|K7FVT3_PELSI	24.615	195	136	7	217	405	321	510	1.45e-05	54.7
sp|P19320|VCAM1_HUMAN	tr|A0A099ZPG0|A0A099ZPG0_TINGU	29.167	240	150	11	79	310	17	244	1.60e-16	86.3
sp|P19320|VCAM1_HUMAN	tr|A0A099ZPG0|A0A099ZPG0_TINGU	25.610	246	165	10	359	597	9	243	4.33e-12	73.2
sp|P19320|VCAM1_HUMAN	tr|A0A099ZPG0|A0A099ZPG0_TINGU	23.429	175	110	7	521	675	62	232	0.10	41.2
sp|P19320|VCAM1_HUMAN	tr|G1NEJ6|G1NEJ6_MELGA	23.896	498	305	19	237	685	1623	2095	1.62e-16	90.5
sp|P19320|VCAM1_HUMAN	tr|G1NEJ6|G1NEJ6_MELGA	23.180	522	313	18	216	685	1699	2184	1.88e-14	84.0
sp|P19320|VCAM1_HUMAN	tr|G1NEJ6|G1NEJ6_MELGA	27.700	213	118	9	516	695	1702	1911	1.46e-08	64.7
sp|P19320|VCAM1_HUMAN	tr|G1NEJ6|G1NEJ6_MELGA	21.895	475	307	18	246	675	1536	1991	4.60e-08	63.2
sp|P19320|VCAM1_HUMAN	tr|G1NEJ6|G1NEJ6_MELGA	24.309	181	121	3	525	689	1623	1803	8.61e-04	49.3
sp|P19320|VCAM1_HUMAN	tr|G1NEJ6|G1NEJ6_MELGA	22.680	291	197	8	39	312	1820	2099	0.001	48.5
sp|P19320|VCAM1_HUMAN	tr|G1NEJ6|G1NEJ6_MELGA	24.138	174	103	6	534	685	1536	1702	0.043	43.5
sp|P19320|VCAM1_HUMAN	tr|G1NEJ6|G1NEJ6_MELGA	23.977	171	106	7	527	678	430	595	0.74	39.7
sp|P19320|VCAM1_HUMAN	tr|A0A151MNZ9|A0A151MNZ9_ALLMI	24.233	619	372	27	106	684	129	690	1.66e-16	90.5
sp|P19320|VCAM1_HUMAN	tr|A0A151MNZ9|A0A151MNZ9_ALLMI	23.059	425	265	15	281	675	851	1243	1.43e-09	67.8
sp|P19320|VCAM1_HUMAN	tr|A0A151MNZ9|A0A151MNZ9_ALLMI	23.678	435	273	18	280	686	1038	1441	1.56e-09	67.8
sp|P19320|VCAM1_HUMAN	tr|A0A151MNZ9|A0A151MNZ9_ALLMI	21.246	706	441	28	19	677	691	1328	8.73e-08	62.0
sp|P19320|VCAM1_HUMAN	tr|A0A151MNZ9|A0A151MNZ9_ALLMI	22.754	501	301	20	225	685	324	778	2.46e-07	60.5
sp|P19320|VCAM1_HUMAN	tr|A0A151MNZ9|A0A151MNZ9_ALLMI	23.555	467	281	19	283	717	1228	1650	6.28e-05	52.8
sp|P19320|VCAM1_HUMAN	tr|A0A151MNZ9|A0A151MNZ9_ALLMI	22.801	307	202	13	22	318	507	788	5.86e-04	49.7
sp|P19320|VCAM1_HUMAN	tr|G3GWW1|G3GWW1_CRIGR	24.516	465	306	17	242	690	652	1087	1.70e-16	90.5
sp|P19320|VCAM1_HUMAN	tr|G3GWW1|G3GWW1_CRIGR	23.430	589	361	22	39	598	557	1084	7.99e-16	88.2
sp|P19320|VCAM1_HUMAN	tr|G3GWW1|G3GWW1_CRIGR	22.718	471	309	16	241	686	46	486	1.85e-14	84.0
sp|P19320|VCAM1_HUMAN	tr|G3GWW1|G3GWW1_CRIGR	22.628	548	316	19	217	686	115	632	5.91e-14	82.0
sp|P19320|VCAM1_HUMAN	tr|G3GWW1|G3GWW1_CRIGR	24.862	362	230	14	40	386	137	471	1.54e-11	74.3
sp|P19320|VCAM1_HUMAN	tr|G3GWW1|G3GWW1_CRIGR	21.354	384	269	12	29	404	638	996	3.80e-08	63.2
sp|P19320|VCAM1_HUMAN	tr|G3GWW1|G3GWW1_CRIGR	29.518	166	100	5	532	686	563	722	2.78e-06	57.4
sp|P19320|VCAM1_HUMAN	tr|A0A091X9Y1|A0A091X9Y1_OPIHO	25.063	399	251	14	239	616	225	596	1.81e-16	90.1
sp|P19320|VCAM1_HUMAN	tr|A0A091X9Y1|A0A091X9Y1_OPIHO	25.191	393	252	17	310	685	209	576	4.60e-14	82.4
sp|P19320|VCAM1_HUMAN	tr|A0A091X9Y1|A0A091X9Y1_OPIHO	23.876	356	240	14	39	383	224	559	6.90e-11	72.0
sp|P19320|VCAM1_HUMAN	tr|A0A091X9Y1|A0A091X9Y1_OPIHO	24.868	189	121	5	509	688	311	487	2.39e-07	60.5
sp|P19320|VCAM1_HUMAN	tr|A0A091X9Y1|A0A091X9Y1_OPIHO	22.022	277	189	8	39	308	320	576	1.53e-06	58.2
sp|P19320|VCAM1_HUMAN	tr|F6UBY5|F6UBY5_ORNAN	23.660	541	327	20	193	675	1918	2430	1.89e-16	90.5
sp|P19320|VCAM1_HUMAN	tr|F6UBY5|F6UBY5_ORNAN	23.469	490	316	18	239	685	1774	2247	2.34e-16	90.1
sp|P19320|VCAM1_HUMAN	tr|F6UBY5|F6UBY5_ORNAN	21.813	706	437	26	38	675	1871	2529	3.16e-15	86.3
sp|P19320|VCAM1_HUMAN	tr|F6UBY5|F6UBY5_ORNAN	21.043	556	331	17	217	710	1655	2164	7.40e-13	78.6
sp|P19320|VCAM1_HUMAN	tr|F6UBY5|F6UBY5_ORNAN	21.547	543	324	20	199	685	1849	2345	2.40e-11	73.9
sp|P19320|VCAM1_HUMAN	tr|F6UBY5|F6UBY5_ORNAN	27.841	176	107	5	528	686	1581	1753	1.93e-09	67.8
sp|P19320|VCAM1_HUMAN	tr|F6UBY5|F6UBY5_ORNAN	28.994	169	103	5	246	398	1587	1754	2.40e-06	57.4
sp|P19320|VCAM1_HUMAN	tr|F6UBY5|F6UBY5_ORNAN	22.951	183	117	10	527	690	405	582	0.083	42.7
sp|P19320|VCAM1_HUMAN	tr|F6UBY5|F6UBY5_ORNAN	23.875	289	174	13	34	298	2263	2529	0.45	40.4
sp|P19320|VCAM1_HUMAN	tr|F6UBY5|F6UBY5_ORNAN	26.619	139	85	5	224	347	386	522	4.0	37.0
sp|P19320|VCAM1_HUMAN	tr|K7F452|K7F452_PELSI	21.818	495	315	15	239	685	2002	2472	2.37e-16	90.1
sp|P19320|VCAM1_HUMAN	tr|K7F452|K7F452_PELSI	22.753	712	441	31	39	685	2098	2765	8.54e-13	78.6
sp|P19320|VCAM1_HUMAN	tr|K7F452|K7F452_PELSI	29.032	217	124	6	512	708	1995	2201	2.81e-12	77.0
sp|P19320|VCAM1_HUMAN	tr|K7F452|K7F452_PELSI	24.013	633	358	29	26	590	2281	2858	9.99e-12	75.1
sp|P19320|VCAM1_HUMAN	tr|K7F452|K7F452_PELSI	20.507	473	317	17	246	675	1912	2368	1.10e-11	75.1
sp|P19320|VCAM1_HUMAN	tr|K7F452|K7F452_PELSI	25.140	179	111	5	527	685	2689	2864	4.09e-07	60.1
sp|P19320|VCAM1_HUMAN	tr|K7F452|K7F452_PELSI	23.333	180	121	5	522	685	1901	2079	1.08e-06	58.5
sp|P19320|VCAM1_HUMAN	tr|K7F452|K7F452_PELSI	25.581	215	131	8	527	713	2099	2312	2.08e-06	57.8
sp|P19320|VCAM1_HUMAN	tr|K7F452|K7F452_PELSI	23.563	174	103	10	526	676	493	659	1.3	38.9
sp|P19320|VCAM1_HUMAN	tr|A0A194PQH1|A0A194PQH1_PAPXU	23.562	539	318	20	204	686	93	593	2.79e-16	89.7
sp|P19320|VCAM1_HUMAN	tr|A0A194PQH1|A0A194PQH1_PAPXU	21.984	514	340	19	119	601	114	597	1.97e-06	57.8
sp|P19320|VCAM1_HUMAN	tr|A0A194PQH1|A0A194PQH1_PAPXU	22.159	352	231	12	80	408	269	600	9.81e-05	52.0
sp|P19320|VCAM1_HUMAN	tr|A0A194PQH1|A0A194PQH1_PAPXU	24.068	295	184	14	40	312	320	596	0.019	44.7
sp|P19320|VCAM1_HUMAN	tr|G1LFJ1|G1LFJ1_AILME	21.811	729	433	28	39	685	1654	2327	3.07e-16	89.7
sp|P19320|VCAM1_HUMAN	tr|G1LFJ1|G1LFJ1_AILME	22.621	557	339	20	186	686	1610	2130	2.15e-14	83.6
sp|P19320|VCAM1_HUMAN	tr|G1LFJ1|G1LFJ1_AILME	23.975	488	309	20	239	685	2055	2521	7.52e-13	78.6
sp|P19320|VCAM1_HUMAN	tr|G1LFJ1|G1LFJ1_AILME	22.771	628	372	28	26	590	1938	2515	1.07e-12	78.2
sp|P19320|VCAM1_HUMAN	tr|G1LFJ1|G1LFJ1_AILME	27.863	262	151	11	474	711	1610	1857	2.01e-11	73.9
sp|P19320|VCAM1_HUMAN	tr|G1LFJ1|G1LFJ1_AILME	21.822	472	316	18	246	675	1565	2025	6.97e-10	68.9
sp|P19320|VCAM1_HUMAN	tr|G1LFJ1|G1LFJ1_AILME	26.126	222	131	8	524	713	1749	1969	2.58e-08	63.9
sp|P19320|VCAM1_HUMAN	tr|G1LFJ1|G1LFJ1_AILME	25.146	171	106	5	534	685	1565	1732	3.08e-07	60.5
sp|P19320|VCAM1_HUMAN	tr|G1LFJ1|G1LFJ1_AILME	22.408	299	182	13	435	692	366	655	4.28e-04	50.1
sp|P19320|VCAM1_HUMAN	tr|G1LFJ1|G1LFJ1_AILME	28.800	125	73	7	195	311	531	647	0.74	39.7
sp|P19320|VCAM1_HUMAN	tr|G1LFJ1|G1LFJ1_AILME	22.340	188	128	4	210	383	444	627	6.9	36.2
sp|P19320|VCAM1_HUMAN	tr|F6VHM1|F6VHM1_ORNAN	25.820	488	301	19	127	607	240	673	3.21e-16	89.0
sp|P19320|VCAM1_HUMAN	tr|F6VHM1|F6VHM1_ORNAN	29.258	229	142	9	465	686	186	401	7.00e-13	78.2
sp|P19320|VCAM1_HUMAN	tr|F6VHM1|F6VHM1_ORNAN	25.468	267	170	9	364	624	185	428	7.11e-10	68.6
sp|P19320|VCAM1_HUMAN	tr|F6VHM1|F6VHM1_ORNAN	26.255	259	164	10	177	425	186	427	7.30e-10	68.6
sp|P19320|VCAM1_HUMAN	tr|F6VHM1|F6VHM1_ORNAN	21.069	318	212	9	27	339	407	690	0.056	43.1
sp|P19320|VCAM1_HUMAN	sp|A2ASS6|TITIN_MOUSE	23.722	704	422	34	39	687	6701	7344	3.30e-16	89.7
sp|P19320|VCAM1_HUMAN	sp|A2ASS6|TITIN_MOUSE	22.721	691	452	28	37	688	6978	7625	2.06e-15	87.4
sp|P19320|VCAM1_HUMAN	sp|A2ASS6|TITIN_MOUSE	22.521	484	304	16	236	678	8767	9220	1.10e-10	71.6
sp|P19320|VCAM1_HUMAN	sp|A2ASS6|TITIN_MOUSE	22.574	505	313	23	223	686	4624	5091	2.06e-09	67.8
sp|P19320|VCAM1_HUMAN	sp|A2ASS6|TITIN_MOUSE	22.754	690	445	27	40	689	7360	8001	5.23e-09	66.2
sp|P19320|VCAM1_HUMAN	sp|A2ASS6|TITIN_MOUSE	22.050	517	315	19	218	686	7808	8284	1.73e-08	64.7
sp|P19320|VCAM1_HUMAN	sp|A2ASS6|TITIN_MOUSE	24.066	482	300	21	239	686	5015	5464	5.42e-08	63.2
sp|P19320|VCAM1_HUMAN	sp|A2ASS6|TITIN_MOUSE	25.103	486	290	24	235	676	8859	9314	1.69e-07	61.2
sp|P19320|VCAM1_HUMAN	sp|A2ASS6|TITIN_MOUSE	23.939	589	340	29	148	686	5123	5653	1.84e-07	61.2
sp|P19320|VCAM1_HUMAN	sp|A2ASS6|TITIN_MOUSE	21.255	701	436	27	43	689	6422	7060	1.34e-06	58.5
sp|P19320|VCAM1_HUMAN	sp|A2ASS6|TITIN_MOUSE	25.052	483	280	22	237	676	4263	4706	4.31e-06	56.6
sp|P19320|VCAM1_HUMAN	sp|A2ASS6|TITIN_MOUSE	23.305	472	302	20	239	676	7922	8367	1.20e-05	55.5
sp|P19320|VCAM1_HUMAN	sp|A2ASS6|TITIN_MOUSE	24.372	398	234	15	223	588	5748	6110	1.47e-05	55.1
sp|P19320|VCAM1_HUMAN	sp|A2ASS6|TITIN_MOUSE	23.944	497	296	21	233	686	8482	8939	5.51e-05	53.1
sp|P19320|VCAM1_HUMAN	sp|A2ASS6|TITIN_MOUSE	21.067	750	446	31	37	704	7919	8604	7.79e-05	52.8
sp|P19320|VCAM1_HUMAN	sp|A2ASS6|TITIN_MOUSE	20.747	723	435	29	37	679	9052	9716	1.06e-04	52.4
sp|P19320|VCAM1_HUMAN	sp|A2ASS6|TITIN_MOUSE	21.457	494	305	22	227	676	6031	6485	2.46e-04	51.2
sp|P19320|VCAM1_HUMAN	sp|A2ASS6|TITIN_MOUSE	22.530	506	315	19	239	692	8959	9439	2.72e-04	50.8
sp|P19320|VCAM1_HUMAN	sp|A2ASS6|TITIN_MOUSE	20.432	695	438	29	36	677	4261	4893	7.38e-04	49.3
sp|P19320|VCAM1_HUMAN	sp|A2ASS6|TITIN_MOUSE	20.559	501	329	16	223	686	6310	6778	0.003	47.8
sp|P19320|VCAM1_HUMAN	sp|A2ASS6|TITIN_MOUSE	26.400	125	77	5	233	347	32332	32451	0.004	47.4
sp|P19320|VCAM1_HUMAN	sp|A2ASS6|TITIN_MOUSE	22.173	672	405	33	68	685	5981	6588	0.005	46.6
sp|P19320|VCAM1_HUMAN	sp|A2ASS6|TITIN_MOUSE	22.295	610	365	27	40	600	7173	7722	0.007	46.2
sp|P19320|VCAM1_HUMAN	sp|A2ASS6|TITIN_MOUSE	23.497	183	116	6	527	690	32336	32513	0.026	44.3
sp|P19320|VCAM1_HUMAN	sp|A2ASS6|TITIN_MOUSE	29.825	114	61	4	228	335	15489	15589	0.030	44.3
sp|P19320|VCAM1_HUMAN	sp|A2ASS6|TITIN_MOUSE	25.764	229	142	11	488	690	3218	3444	0.063	43.1
sp|P19320|VCAM1_HUMAN	sp|A2ASS6|TITIN_MOUSE	32.500	80	48	3	526	599	959	1038	0.068	43.1
sp|P19320|VCAM1_HUMAN	sp|A2ASS6|TITIN_MOUSE	27.119	177	113	9	522	685	4260	4433	0.081	42.7
sp|P19320|VCAM1_HUMAN	sp|A2ASS6|TITIN_MOUSE	22.441	508	305	23	218	676	8558	9025	0.10	42.4
sp|P19320|VCAM1_HUMAN	sp|A2ASS6|TITIN_MOUSE	22.340	188	123	5	521	689	14	197	0.16	42.0
sp|P19320|VCAM1_HUMAN	sp|A2ASS6|TITIN_MOUSE	21.970	528	330	20	194	689	4521	4998	0.28	40.8
sp|P19320|VCAM1_HUMAN	sp|A2ASS6|TITIN_MOUSE	26.136	88	57	2	523	603	29758	29844	0.37	40.4
sp|P19320|VCAM1_HUMAN	sp|A2ASS6|TITIN_MOUSE	21.803	610	370	26	39	600	8113	8663	0.60	40.0
sp|P19320|VCAM1_HUMAN	sp|A2ASS6|TITIN_MOUSE	25.301	83	56	2	524	600	15491	15573	0.87	39.3
sp|P19320|VCAM1_HUMAN	sp|A2ASS6|TITIN_MOUSE	30.986	71	42	2	235	298	1303	1373	0.99	39.3
sp|P19320|VCAM1_HUMAN	sp|A2ASS6|TITIN_MOUSE	23.093	485	290	19	246	686	8215	8660	1.0	39.3
sp|P19320|VCAM1_HUMAN	sp|A2ASS6|TITIN_MOUSE	23.952	167	103	5	238	386	19	179	1.6	38.5
sp|P19320|VCAM1_HUMAN	sp|A2ASS6|TITIN_MOUSE	27.206	136	81	5	208	337	31226	31349	1.9	38.1
sp|P19320|VCAM1_HUMAN	sp|A2ASS6|TITIN_MOUSE	25.000	84	50	1	524	594	17917	18000	2.5	37.7
sp|P19320|VCAM1_HUMAN	sp|A2ASS6|TITIN_MOUSE	30.769	78	48	2	238	309	959	1036	2.6	37.7
sp|P19320|VCAM1_HUMAN	sp|A2ASS6|TITIN_MOUSE	24.294	177	114	5	528	685	32732	32907	3.1	37.7
sp|P19320|VCAM1_HUMAN	sp|A2ASS6|TITIN_MOUSE	26.506	83	53	1	524	598	1573	1655	3.2	37.4
sp|P19320|VCAM1_HUMAN	sp|A2ASS6|TITIN_MOUSE	28.571	91	52	2	235	312	17916	18006	3.4	37.4
sp|P19320|VCAM1_HUMAN	sp|A2ASS6|TITIN_MOUSE	29.688	128	74	6	523	639	31246	31368	3.6	37.4
sp|P19320|VCAM1_HUMAN	sp|A2ASS6|TITIN_MOUSE	27.711	83	51	3	236	309	35129	35211	4.4	37.0
sp|P19320|VCAM1_HUMAN	sp|A2ASS6|TITIN_MOUSE	29.524	105	64	3	239	336	32831	32932	6.7	36.6
sp|P19320|VCAM1_HUMAN	sp|A2ASS6|TITIN_MOUSE	24.419	86	59	1	236	315	29759	29844	9.9	35.8
sp|P19320|VCAM1_HUMAN	tr|G1KEL6|G1KEL6_ANOCA	24.295	745	454	36	7	685	2022	2722	3.33e-16	89.7
sp|P19320|VCAM1_HUMAN	tr|G1KEL6|G1KEL6_ANOCA	21.191	722	442	27	39	685	1859	2528	4.30e-16	89.4
sp|P19320|VCAM1_HUMAN	tr|G1KEL6|G1KEL6_ANOCA	21.339	478	307	20	246	675	1770	2226	1.99e-12	77.4
sp|P19320|VCAM1_HUMAN	tr|G1KEL6|G1KEL6_ANOCA	27.099	262	147	10	474	708	1815	2059	2.49e-10	70.5
sp|P19320|VCAM1_HUMAN	tr|G1KEL6|G1KEL6_ANOCA	23.853	218	137	5	524	713	1954	2170	7.01e-07	59.3
sp|P19320|VCAM1_HUMAN	tr|G1KEL6|G1KEL6_ANOCA	24.862	181	117	5	522	685	1759	1937	6.04e-06	56.2
sp|P19320|VCAM1_HUMAN	tr|G1KEL6|G1KEL6_ANOCA	23.784	185	109	8	526	686	489	665	0.004	47.0
sp|P19320|VCAM1_HUMAN	tr|G1KEL6|G1KEL6_ANOCA	23.144	229	137	9	405	613	477	686	2.4	37.7
sp|P19320|VCAM1_HUMAN	tr|G1KEL6|G1KEL6_ANOCA	24.706	170	108	5	193	342	536	705	4.1	37.0
sp|P19320|VCAM1_HUMAN	tr|A0A091J4Y4|A0A091J4Y4_EGRGA	25.313	399	250	14	239	616	225	596	3.35e-16	89.4
sp|P19320|VCAM1_HUMAN	tr|A0A091J4Y4|A0A091J4Y4_EGRGA	23.571	420	247	16	301	685	196	576	7.49e-14	81.6
sp|P19320|VCAM1_HUMAN	tr|A0A091J4Y4|A0A091J4Y4_EGRGA	24.157	356	239	14	39	383	224	559	1.34e-11	74.3
sp|P19320|VCAM1_HUMAN	tr|A0A091J4Y4|A0A091J4Y4_EGRGA	22.857	280	183	8	39	308	320	576	5.65e-07	59.3
sp|P19320|VCAM1_HUMAN	tr|A0A091J4Y4|A0A091J4Y4_EGRGA	24.599	187	124	5	509	688	311	487	8.14e-07	58.9
sp|P19320|VCAM1_HUMAN	tr|A0A340WHU4|A0A340WHU4_LIPVE	22.925	506	298	18	239	685	1845	2317	3.51e-16	89.4
sp|P19320|VCAM1_HUMAN	tr|A0A340WHU4|A0A340WHU4_LIPVE	22.039	726	457	29	28	685	1925	2609	5.38e-16	89.0
sp|P19320|VCAM1_HUMAN	tr|A0A340WHU4|A0A340WHU4_LIPVE	21.302	507	308	17	236	685	1745	2217	6.50e-15	85.5
sp|P19320|VCAM1_HUMAN	tr|A0A340WHU4|A0A340WHU4_LIPVE	26.667	165	105	3	527	675	1651	1815	6.25e-07	59.3
sp|P19320|VCAM1_HUMAN	tr|A0A340WHU4|A0A340WHU4_LIPVE	23.611	216	132	8	516	700	1825	2038	1.54e-06	58.2
sp|P19320|VCAM1_HUMAN	tr|A0A340WHU4|A0A340WHU4_LIPVE	30.973	113	68	2	244	347	1656	1767	2.01e-05	54.3
sp|P19320|VCAM1_HUMAN	tr|A0A340WHU4|A0A340WHU4_LIPVE	23.757	181	123	4	524	689	1745	1925	2.78e-04	50.8
sp|P19320|VCAM1_HUMAN	tr|A0A340WHU4|A0A340WHU4_LIPVE	24.715	263	153	12	440	675	408	652	0.034	43.9
sp|P19320|VCAM1_HUMAN	tr|A0A340WHU4|A0A340WHU4_LIPVE	25.424	177	113	6	224	383	471	645	0.053	43.1
sp|P19320|VCAM1_HUMAN	tr|A0A1S3AFS1|A0A1S3AFS1_ERIEU	23.966	701	424	34	39	687	5812	6455	3.78e-16	89.7
sp|P19320|VCAM1_HUMAN	tr|A0A1S3AFS1|A0A1S3AFS1_ERIEU	22.721	691	452	28	37	688	6089	6736	1.22e-14	84.7
sp|P19320|VCAM1_HUMAN	tr|A0A1S3AFS1|A0A1S3AFS1_ERIEU	23.921	556	320	28	223	731	3735	4234	6.42e-11	72.4
sp|P19320|VCAM1_HUMAN	tr|A0A1S3AFS1|A0A1S3AFS1_ERIEU	22.599	531	332	20	188	686	6347	6830	1.39e-09	68.2
sp|P19320|VCAM1_HUMAN	tr|A0A1S3AFS1|A0A1S3AFS1_ERIEU	22.000	700	448	27	32	686	4305	4951	4.89e-09	66.2
sp|P19320|VCAM1_HUMAN	tr|A0A1S3AFS1|A0A1S3AFS1_ERIEU	22.152	474	311	16	230	676	4778	5220	6.30e-09	66.2
sp|P19320|VCAM1_HUMAN	tr|A0A1S3AFS1|A0A1S3AFS1_ERIEU	22.774	584	353	22	148	686	4234	4764	3.61e-08	63.5
sp|P19320|VCAM1_HUMAN	tr|A0A1S3AFS1|A0A1S3AFS1_ERIEU	23.529	425	276	13	276	676	4635	5034	8.28e-08	62.4
sp|P19320|VCAM1_HUMAN	tr|A0A1S3AFS1|A0A1S3AFS1_ERIEU	25.813	492	279	22	235	676	7970	8425	1.04e-06	58.9
sp|P19320|VCAM1_HUMAN	tr|A0A1S3AFS1|A0A1S3AFS1_ERIEU	23.125	480	305	19	240	686	4127	4575	1.40e-06	58.5
sp|P19320|VCAM1_HUMAN	tr|A0A1S3AFS1|A0A1S3AFS1_ERIEU	21.233	584	354	27	161	689	5639	6171	3.43e-05	53.9
sp|P19320|VCAM1_HUMAN	tr|A0A1S3AFS1|A0A1S3AFS1_ERIEU	23.441	465	284	19	236	676	3963	4379	7.65e-05	52.8
sp|P19320|VCAM1_HUMAN	tr|A0A1S3AFS1|A0A1S3AFS1_ERIEU	22.587	487	309	21	239	689	6658	7112	8.26e-05	52.8
sp|P19320|VCAM1_HUMAN	tr|A0A1S3AFS1|A0A1S3AFS1_ERIEU	25.000	172	107	5	521	676	5431	5596	1.03e-04	52.4
sp|P19320|VCAM1_HUMAN	tr|A0A1S3AFS1|A0A1S3AFS1_ERIEU	23.517	489	308	19	233	686	7593	8050	1.28e-04	52.0
sp|P19320|VCAM1_HUMAN	tr|A0A1S3AFS1|A0A1S3AFS1_ERIEU	27.586	174	109	5	527	686	7225	7395	1.44e-04	51.6
sp|P19320|VCAM1_HUMAN	tr|A0A1S3AFS1|A0A1S3AFS1_ERIEU	21.318	713	435	32	37	688	7030	7677	8.31e-04	49.3
sp|P19320|VCAM1_HUMAN	tr|A0A1S3AFS1|A0A1S3AFS1_ERIEU	21.384	318	216	10	40	345	4688	4983	0.001	48.9
sp|P19320|VCAM1_HUMAN	tr|A0A1S3AFS1|A0A1S3AFS1_ERIEU	23.936	188	120	5	521	689	14	197	0.001	48.9
sp|P19320|VCAM1_HUMAN	tr|A0A1S3AFS1|A0A1S3AFS1_ERIEU	25.000	240	131	10	462	676	3602	3817	0.001	48.5
sp|P19320|VCAM1_HUMAN	tr|A0A1S3AFS1|A0A1S3AFS1_ERIEU	21.866	686	430	24	40	676	4875	5503	0.002	47.8
sp|P19320|VCAM1_HUMAN	tr|A0A1S3AFS1|A0A1S3AFS1_ERIEU	27.200	125	76	5	233	347	30533	30652	0.003	47.8
sp|P19320|VCAM1_HUMAN	tr|A0A1S3AFS1|A0A1S3AFS1_ERIEU	19.960	506	326	17	223	686	5421	5889	0.010	45.8
sp|P19320|VCAM1_HUMAN	tr|A0A1S3AFS1|A0A1S3AFS1_ERIEU	30.864	81	50	2	527	601	30537	30617	0.016	45.1
sp|P19320|VCAM1_HUMAN	tr|A0A1S3AFS1|A0A1S3AFS1_ERIEU	22.667	525	324	21	236	702	3249	3749	0.017	45.1
sp|P19320|VCAM1_HUMAN	tr|A0A1S3AFS1|A0A1S3AFS1_ERIEU	23.382	479	289	21	239	676	7695	8136	0.018	45.1
sp|P19320|VCAM1_HUMAN	tr|A0A1S3AFS1|A0A1S3AFS1_ERIEU	22.039	304	181	10	39	314	8165	8440	0.034	43.9
sp|P19320|VCAM1_HUMAN	tr|A0A1S3AFS1|A0A1S3AFS1_ERIEU	22.872	188	122	5	523	687	27959	28146	0.035	43.9
sp|P19320|VCAM1_HUMAN	tr|A0A1S3AFS1|A0A1S3AFS1_ERIEU	22.334	497	311	20	230	686	7310	7771	0.037	43.9
sp|P19320|VCAM1_HUMAN	tr|A0A1S3AFS1|A0A1S3AFS1_ERIEU	26.415	106	65	3	236	335	13692	13790	0.043	43.5
sp|P19320|VCAM1_HUMAN	tr|A0A1S3AFS1|A0A1S3AFS1_ERIEU	20.803	697	444	28	32	678	5429	6067	0.047	43.5
sp|P19320|VCAM1_HUMAN	tr|A0A1S3AFS1|A0A1S3AFS1_ERIEU	32.500	80	48	2	526	599	956	1035	0.078	42.7
sp|P19320|VCAM1_HUMAN	tr|A0A1S3AFS1|A0A1S3AFS1_ERIEU	25.150	167	101	5	238	386	19	179	0.084	42.7
sp|P19320|VCAM1_HUMAN	tr|A0A1S3AFS1|A0A1S3AFS1_ERIEU	24.096	83	57	1	524	600	13692	13774	0.53	40.0
sp|P19320|VCAM1_HUMAN	tr|A0A1S3AFS1|A0A1S3AFS1_ERIEU	32.381	105	53	4	494	586	3219	3317	1.0	39.3
sp|P19320|VCAM1_HUMAN	tr|A0A1S3AFS1|A0A1S3AFS1_ERIEU	27.711	83	52	1	524	598	1566	1648	1.1	38.9
sp|P19320|VCAM1_HUMAN	tr|A0A1S3AFS1|A0A1S3AFS1_ERIEU	27.551	98	60	4	221	309	33318	33413	1.3	38.9
sp|P19320|VCAM1_HUMAN	tr|A0A1S3AFS1|A0A1S3AFS1_ERIEU	27.350	117	77	4	199	309	919	1033	2.8	37.7
sp|P19320|VCAM1_HUMAN	tr|A0A1S3AFS1|A0A1S3AFS1_ERIEU	29.577	71	43	2	235	298	1300	1370	3.7	37.4
sp|P19320|VCAM1_HUMAN	tr|A0A1S3AFS1|A0A1S3AFS1_ERIEU	21.019	157	113	3	236	383	6937	7091	4.0	37.4
sp|P19320|VCAM1_HUMAN	tr|A0A1S3AFS1|A0A1S3AFS1_ERIEU	23.864	176	116	4	528	685	30933	31108	4.6	37.0
sp|P19320|VCAM1_HUMAN	tr|A0A1S3AFS1|A0A1S3AFS1_ERIEU	29.524	105	64	3	239	336	31032	31133	5.7	36.6
sp|P19320|VCAM1_HUMAN	tr|A0A1S3AFS1|A0A1S3AFS1_ERIEU	21.622	333	211	13	36	347	6374	6677	6.1	36.6
sp|P19320|VCAM1_HUMAN	tr|A0A1S3AFS1|A0A1S3AFS1_ERIEU	27.473	91	53	2	235	312	16117	16207	7.3	36.2
sp|P19320|VCAM1_HUMAN	tr|A0A1S3AFS1|A0A1S3AFS1_ERIEU	22.062	485	305	22	239	685	5250	5699	7.6	36.2
sp|P19320|VCAM1_HUMAN	tr|A0A1S3AFS1|A0A1S3AFS1_ERIEU	26.590	173	110	6	233	390	1464	1634	9.2	36.2
sp|P19320|VCAM1_HUMAN	tr|A0A087QRP8|A0A087QRP8_APTFO	25.062	403	246	14	239	616	225	596	3.81e-16	89.4
sp|P19320|VCAM1_HUMAN	tr|A0A087QRP8|A0A087QRP8_APTFO	23.333	420	248	16	301	685	196	576	1.24e-12	77.8
sp|P19320|VCAM1_HUMAN	tr|A0A087QRP8|A0A087QRP8_APTFO	23.876	356	240	14	39	383	224	559	2.32e-10	70.5
sp|P19320|VCAM1_HUMAN	tr|A0A087QRP8|A0A087QRP8_APTFO	23.280	189	124	5	509	688	311	487	9.99e-07	58.5
sp|P19320|VCAM1_HUMAN	tr|A0A087QRP8|A0A087QRP8_APTFO	22.500	280	184	8	39	308	320	576	1.58e-06	57.8
sp|P19320|VCAM1_HUMAN	tr|E2R3I3|E2R3I3_CANLF	22.835	508	300	18	236	685	1763	2236	3.83e-16	89.4
sp|P19320|VCAM1_HUMAN	tr|E2R3I3|E2R3I3_CANLF	22.665	728	450	29	28	685	1944	2628	1.06e-15	87.8
sp|P19320|VCAM1_HUMAN	tr|E2R3I3|E2R3I3_CANLF	22.044	499	312	17	239	685	1863	2336	4.18e-14	82.8
sp|P19320|VCAM1_HUMAN	tr|E2R3I3|E2R3I3_CANLF	21.545	492	313	18	244	685	1674	2142	7.18e-08	62.4
sp|P19320|VCAM1_HUMAN	tr|E2R3I3|E2R3I3_CANLF	25.824	182	119	4	524	689	1763	1944	1.40e-06	58.2
sp|P19320|VCAM1_HUMAN	tr|E2R3I3|E2R3I3_CANLF	25.137	183	117	5	521	686	1663	1842	5.58e-06	56.2
sp|P19320|VCAM1_HUMAN	tr|E2R3I3|E2R3I3_CANLF	26.554	177	111	6	224	383	471	645	0.001	48.5
sp|P19320|VCAM1_HUMAN	tr|A0A4X2L6L8|A0A4X2L6L8_VOMUR	22.826	552	342	22	186	686	1976	2494	3.85e-16	89.4
sp|P19320|VCAM1_HUMAN	tr|A0A4X2L6L8|A0A4X2L6L8_VOMUR	22.535	710	443	30	40	685	2118	2784	7.82e-15	85.1
sp|P19320|VCAM1_HUMAN	tr|A0A4X2L6L8|A0A4X2L6L8_VOMUR	20.697	488	306	21	242	675	1927	2387	4.38e-12	76.3
sp|P19320|VCAM1_HUMAN	tr|A0A4X2L6L8|A0A4X2L6L8_VOMUR	22.811	491	311	17	239	685	2417	2883	4.36e-11	73.2
sp|P19320|VCAM1_HUMAN	tr|A0A4X2L6L8|A0A4X2L6L8_VOMUR	29.282	181	112	4	527	691	2021	2201	2.80e-10	70.5
sp|P19320|VCAM1_HUMAN	tr|A0A4X2L6L8|A0A4X2L6L8_VOMUR	22.010	627	378	22	26	590	2300	2877	3.40e-08	63.5
sp|P19320|VCAM1_HUMAN	tr|A0A4X2L6L8|A0A4X2L6L8_VOMUR	25.000	180	118	6	522	685	1920	2098	1.44e-07	61.6
sp|P19320|VCAM1_HUMAN	tr|A0A4X2L6L8|A0A4X2L6L8_VOMUR	25.366	205	123	10	185	367	546	742	2.0	38.1
sp|P19320|VCAM1_HUMAN	tr|A0A4X2L6L8|A0A4X2L6L8_VOMUR	27.586	87	53	2	232	308	2797	2883	3.5	37.4
sp|P19320|VCAM1_HUMAN	tr|M9PHS6|M9PHS6_DROME	23.600	500	304	18	236	686	433	903	4.21e-16	89.4
sp|P19320|VCAM1_HUMAN	tr|M9PHS6|M9PHS6_DROME	23.256	516	338	21	209	685	207	703	2.16e-13	80.5
sp|P19320|VCAM1_HUMAN	tr|M9PHS6|M9PHS6_DROME	26.133	375	223	20	38	383	434	783	6.18e-09	65.9
sp|P19320|VCAM1_HUMAN	tr|M9PHS6|M9PHS6_DROME	22.317	587	388	25	127	676	433	988	3.01e-07	60.5
sp|P19320|VCAM1_HUMAN	tr|M9PHS6|M9PHS6_DROME	27.604	192	111	9	532	708	255	433	0.006	46.2
sp|P19320|VCAM1_HUMAN	tr|M9PHS6|M9PHS6_DROME	20.316	507	297	25	246	687	54	518	0.034	43.9
sp|P19320|VCAM1_HUMAN	tr|M9PHS6|M9PHS6_DROME	22.881	118	81	3	532	643	1334	1447	2.0	38.1
sp|P19320|VCAM1_HUMAN	tr|M3XU84|M3XU84_MUSPF	22.941	510	297	20	236	685	1751	2224	4.24e-16	89.4
sp|P19320|VCAM1_HUMAN	tr|M3XU84|M3XU84_MUSPF	22.270	705	461	25	28	675	1932	2606	8.32e-16	88.2
sp|P19320|VCAM1_HUMAN	tr|M3XU84|M3XU84_MUSPF	22.154	492	320	17	239	685	1851	2324	2.94e-14	83.2
sp|P19320|VCAM1_HUMAN	tr|M3XU84|M3XU84_MUSPF	22.555	501	316	21	234	685	1945	2422	2.86e-13	80.1
sp|P19320|VCAM1_HUMAN	tr|M3XU84|M3XU84_MUSPF	22.835	508	282	21	238	678	2046	2510	9.84e-13	78.2
sp|P19320|VCAM1_HUMAN	tr|M3XU84|M3XU84_MUSPF	27.684	177	108	5	527	686	1657	1830	4.02e-07	60.1
sp|P19320|VCAM1_HUMAN	tr|M3XU84|M3XU84_MUSPF	24.176	182	122	4	524	689	1751	1932	4.91e-06	56.6
sp|P19320|VCAM1_HUMAN	tr|M3XU84|M3XU84_MUSPF	27.485	171	107	4	244	398	1662	1831	8.60e-06	55.8
sp|P19320|VCAM1_HUMAN	tr|M3XU84|M3XU84_MUSPF	23.295	176	118	5	224	383	471	645	1.00	39.3
sp|P19320|VCAM1_HUMAN	tr|A0A0D9QWV6|A0A0D9QWV6_CHLSB	23.790	744	483	28	2	722	27	709	4.46e-16	88.6
sp|P19320|VCAM1_HUMAN	tr|A0A0L7LB63|A0A0L7LB63_9NEOP	24.248	499	272	20	236	686	157	597	4.53e-16	89.0
sp|P19320|VCAM1_HUMAN	tr|A0A0L7LB63|A0A0L7LB63_9NEOP	19.251	187	129	4	522	687	60	245	1.80e-04	51.2
sp|P19320|VCAM1_HUMAN	tr|A0A0L7LB63|A0A0L7LB63_9NEOP	24.645	422	229	21	28	393	143	531	7.25e-04	49.3
sp|P19320|VCAM1_HUMAN	tr|A0A0L7LB63|A0A0L7LB63_9NEOP	22.685	216	140	8	474	668	102	311	0.25	41.2
sp|P19320|VCAM1_HUMAN	tr|A0A0L7LB63|A0A0L7LB63_9NEOP	21.693	189	125	6	236	404	62	247	0.56	40.0
sp|P19320|VCAM1_HUMAN	tr|A0A0L7LB63|A0A0L7LB63_9NEOP	48.387	31	16	0	284	314	572	602	8.6	36.2
sp|P19320|VCAM1_HUMAN	tr|G3NSN7|G3NSN7_GASAC	22.619	504	321	18	236	690	1543	2026	4.75e-16	89.0
sp|P19320|VCAM1_HUMAN	tr|G3NSN7|G3NSN7_GASAC	21.053	475	312	17	244	675	1455	1909	7.67e-14	82.0
sp|P19320|VCAM1_HUMAN	tr|G3NSN7|G3NSN7_GASAC	21.103	725	466	26	23	685	1723	2403	3.68e-06	57.0
sp|P19320|VCAM1_HUMAN	tr|G3NSN7|G3NSN7_GASAC	25.683	183	104	10	527	686	493	666	0.40	40.4
sp|P19320|VCAM1_HUMAN	tr|G3NSN7|G3NSN7_GASAC	26.000	100	67	3	251	347	514	609	3.6	37.4
sp|P19320|VCAM1_HUMAN	tr|F6UVS1|F6UVS1_ORNAN	21.519	711	453	22	39	685	2012	2681	4.88e-16	89.0
sp|P19320|VCAM1_HUMAN	tr|F6UVS1|F6UVS1_ORNAN	20.408	490	325	17	232	675	1909	2379	1.85e-10	70.9
sp|P19320|VCAM1_HUMAN	tr|F6UVS1|F6UVS1_ORNAN	26.178	191	124	5	511	685	1901	2090	6.65e-08	62.8
sp|P19320|VCAM1_HUMAN	tr|F6UVS1|F6UVS1_ORNAN	25.121	207	118	9	239	430	2605	2789	0.003	47.4
sp|P19320|VCAM1_HUMAN	tr|F6UVS1|F6UVS1_ORNAN	26.119	134	84	4	558	685	2724	2848	0.048	43.5
sp|P19320|VCAM1_HUMAN	tr|F6UVS1|F6UVS1_ORNAN	24.845	161	86	7	527	670	2605	2747	0.058	43.1
sp|P19320|VCAM1_HUMAN	tr|F6UVS1|F6UVS1_ORNAN	23.429	175	98	7	527	675	502	666	0.24	41.2
sp|P19320|VCAM1_HUMAN	tr|A0A4X2KY15|A0A4X2KY15_VOMUR	22.779	698	441	27	45	685	1624	2280	4.97e-16	89.0
sp|P19320|VCAM1_HUMAN	tr|A0A4X2KY15|A0A4X2KY15_VOMUR	21.910	712	455	27	26	676	1892	2563	1.02e-14	84.7
sp|P19320|VCAM1_HUMAN	tr|A0A4X2KY15|A0A4X2KY15_VOMUR	21.606	523	328	20	199	675	1882	2368	2.91e-10	70.1
sp|P19320|VCAM1_HUMAN	tr|A0A4X2KY15|A0A4X2KY15_VOMUR	26.250	160	106	4	527	675	1619	1777	1.09e-06	58.5
sp|P19320|VCAM1_HUMAN	tr|A0A4X2KY15|A0A4X2KY15_VOMUR	24.691	243	137	7	474	689	1665	1888	5.84e-05	53.1
sp|P19320|VCAM1_HUMAN	tr|A0A4X2KY15|A0A4X2KY15_VOMUR	22.635	296	189	12	34	307	2296	2573	1.9	38.1
sp|P19320|VCAM1_HUMAN	tr|A0A093GHS1|A0A093GHS1_DRYPU	24.913	578	316	26	167	686	3224	3741	5.07e-16	89.0
sp|P19320|VCAM1_HUMAN	tr|A0A093GHS1|A0A093GHS1_DRYPU	25.806	217	135	10	494	686	2945	3159	0.001	48.9
sp|P19320|VCAM1_HUMAN	tr|A0A093GHS1|A0A093GHS1_DRYPU	35.211	71	39	2	235	298	1043	1113	0.027	44.3
sp|P19320|VCAM1_HUMAN	tr|A0A093GHS1|A0A093GHS1_DRYPU	22.222	180	123	5	526	689	19	197	0.084	42.7
sp|P19320|VCAM1_HUMAN	tr|A0A093GHS1|A0A093GHS1_DRYPU	29.167	72	43	1	524	587	1293	1364	1.2	38.9
sp|P19320|VCAM1_HUMAN	tr|A0A093GHS1|A0A093GHS1_DRYPU	29.114	79	50	2	226	298	689	767	2.9	37.7
sp|P19320|VCAM1_HUMAN	tr|A0A093GHS1|A0A093GHS1_DRYPU	32.857	70	40	3	526	588	1046	1115	3.4	37.4
sp|P19320|VCAM1_HUMAN	tr|A0A093GHS1|A0A093GHS1_DRYPU	29.605	152	87	5	562	701	3706	3849	4.8	37.0
sp|P19320|VCAM1_HUMAN	tr|A0A093GHS1|A0A093GHS1_DRYPU	28.750	80	51	3	526	599	701	780	6.1	36.6
sp|P19320|VCAM1_HUMAN	tr|A0A060WK55|A0A060WK55_ONCMY	23.184	716	439	31	40	685	1485	2159	5.11e-16	89.0
sp|P19320|VCAM1_HUMAN	tr|A0A060WK55|A0A060WK55_ONCMY	20.553	506	315	13	238	685	1390	1866	1.71e-14	84.0
sp|P19320|VCAM1_HUMAN	tr|A0A060WK55|A0A060WK55_ONCMY	21.311	732	476	27	17	685	1564	2258	3.56e-14	82.8
sp|P19320|VCAM1_HUMAN	tr|A0A060WK55|A0A060WK55_ONCMY	24.000	525	300	23	239	697	1587	2078	9.07e-11	72.0
sp|P19320|VCAM1_HUMAN	sp|Q8BLQ9|CADM2_MOUSE	29.388	245	153	12	79	315	88	320	5.31e-16	87.0
sp|P19320|VCAM1_HUMAN	sp|Q8BLQ9|CADM2_MOUSE	23.986	296	193	12	328	603	37	320	6.34e-12	74.3
sp|P19320|VCAM1_HUMAN	tr|A0A067R4G0|A0A067R4G0_ZOONE	21.782	707	452	26	37	683	253	918	5.36e-16	88.6
sp|P19320|VCAM1_HUMAN	tr|A0A067R4G0|A0A067R4G0_ZOONE	23.724	333	206	15	40	344	740	1052	2.37e-06	57.4
sp|P19320|VCAM1_HUMAN	tr|A0A067R4G0|A0A067R4G0_ZOONE	21.577	672	408	24	38	638	439	1062	0.001	48.9
sp|P19320|VCAM1_HUMAN	tr|A0A067R4G0|A0A067R4G0_ZOONE	25.532	188	122	7	516	687	338	523	0.001	48.1
sp|P19320|VCAM1_HUMAN	tr|H2SGH2|H2SGH2_TAKRU	22.718	515	326	17	221	685	1526	2018	5.50e-16	89.0
sp|P19320|VCAM1_HUMAN	tr|H2SGH2|H2SGH2_TAKRU	23.359	518	300	23	222	675	1722	2206	2.08e-11	73.9
sp|P19320|VCAM1_HUMAN	tr|H2SGH2|H2SGH2_TAKRU	21.285	498	321	22	242	686	1444	1923	8.06e-11	72.0
sp|P19320|VCAM1_HUMAN	tr|H2SGH2|H2SGH2_TAKRU	21.616	495	332	16	236	685	1635	2118	8.79e-08	62.0
sp|P19320|VCAM1_HUMAN	tr|H2SGH2|H2SGH2_TAKRU	22.969	357	232	13	19	347	1720	2061	0.003	47.4
sp|P19320|VCAM1_HUMAN	tr|H2SGH2|H2SGH2_TAKRU	24.424	217	138	5	493	687	1408	1620	0.003	47.4
sp|P19320|VCAM1_HUMAN	tr|H2SGH2|H2SGH2_TAKRU	24.938	401	235	19	21	385	1925	2295	0.015	45.1
sp|P19320|VCAM1_HUMAN	tr|H2SGH2|H2SGH2_TAKRU	23.656	186	121	4	524	688	1635	1820	0.036	43.9
sp|P19320|VCAM1_HUMAN	tr|H2SGH2|H2SGH2_TAKRU	24.818	137	89	4	561	685	2275	2409	0.073	42.7
sp|P19320|VCAM1_HUMAN	tr|H2SGH2|H2SGH2_TAKRU	30.435	69	37	2	527	586	587	653	1.6	38.5
sp|P19320|VCAM1_HUMAN	tr|A0A1U7QYY5|A0A1U7QYY5_MESAU	29.388	245	153	12	79	315	88	320	5.87e-16	86.7
sp|P19320|VCAM1_HUMAN	tr|A0A1U7QYY5|A0A1U7QYY5_MESAU	24.232	293	190	12	328	600	37	317	7.85e-12	73.9
sp|P19320|VCAM1_HUMAN	tr|G3H717|G3H717_CRIGR	29.630	270	168	14	79	340	66	321	6.12e-16	85.9
sp|P19320|VCAM1_HUMAN	tr|G3H717|G3H717_CRIGR	25.506	247	164	11	359	597	58	292	9.30e-11	70.1
sp|P19320|VCAM1_HUMAN	tr|G3H717|G3H717_CRIGR	24.797	246	147	12	521	738	111	346	7.1	35.8
sp|P19320|VCAM1_HUMAN	tr|G3PR28|G3PR28_GASAC	22.908	502	311	16	239	685	1632	2112	6.13e-16	88.6
sp|P19320|VCAM1_HUMAN	tr|G3PR28|G3PR28_GASAC	22.178	505	325	18	233	686	1726	2213	8.75e-13	78.6
sp|P19320|VCAM1_HUMAN	tr|G3PR28|G3PR28_GASAC	22.917	528	300	22	239	697	1834	2323	2.08e-10	70.9
sp|P19320|VCAM1_HUMAN	tr|G3PR28|G3PR28_GASAC	27.419	186	111	5	527	690	1632	1815	8.84e-10	68.6
sp|P19320|VCAM1_HUMAN	tr|G3PR28|G3PR28_GASAC	20.566	530	347	20	204	675	1493	2006	1.49e-07	61.6
sp|P19320|VCAM1_HUMAN	tr|G3PR28|G3PR28_GASAC	25.417	240	148	4	505	713	1710	1949	5.57e-07	59.7
sp|P19320|VCAM1_HUMAN	tr|G3PR28|G3PR28_GASAC	22.951	488	313	21	239	685	2038	2503	1.08e-06	58.5
sp|P19320|VCAM1_HUMAN	tr|G3PR28|G3PR28_GASAC	22.222	180	115	5	528	685	1536	1712	0.44	40.4
sp|P19320|VCAM1_HUMAN	tr|G3PR28|G3PR28_GASAC	22.222	396	252	19	40	404	2038	2408	1.6	38.5
sp|P19320|VCAM1_HUMAN	tr|G3PR28|G3PR28_GASAC	25.581	129	83	5	558	675	524	650	5.3	36.6
sp|P19320|VCAM1_HUMAN	tr|G3PR28|G3PR28_GASAC	29.508	122	65	6	476	586	539	650	8.4	36.2
sp|P19320|VCAM1_HUMAN	tr|G3SVY1|G3SVY1_LOXAF	29.675	246	151	12	79	315	88	320	6.13e-16	86.7
sp|P19320|VCAM1_HUMAN	tr|G3SVY1|G3SVY1_LOXAF	24.585	301	195	12	328	608	37	325	5.08e-12	74.7
sp|P19320|VCAM1_HUMAN	tr|G1LQI6|G1LQI6_AILME	22.986	509	298	19	236	685	1642	2115	6.56e-16	88.6
sp|P19320|VCAM1_HUMAN	tr|G1LQI6|G1LQI6_AILME	21.625	726	460	25	28	685	1823	2507	1.68e-15	87.4
sp|P19320|VCAM1_HUMAN	tr|G1LQI6|G1LQI6_AILME	22.044	499	312	18	239	685	1742	2215	1.24e-13	81.3
sp|P19320|VCAM1_HUMAN	tr|G1LQI6|G1LQI6_AILME	22.222	495	306	21	244	685	1553	2021	1.15e-08	65.1
sp|P19320|VCAM1_HUMAN	tr|G1LQI6|G1LQI6_AILME	25.824	182	119	4	524	689	1642	1823	1.75e-06	57.8
sp|P19320|VCAM1_HUMAN	tr|G1LQI6|G1LQI6_AILME	26.136	176	110	5	528	686	1549	1721	4.27e-06	56.6
sp|P19320|VCAM1_HUMAN	tr|G1LQI6|G1LQI6_AILME	24.859	177	114	6	224	383	363	537	0.35	40.4
sp|P19320|VCAM1_HUMAN	tr|I3NDP1|I3NDP1_ICTTR	21.089	716	454	28	36	685	1795	2465	6.59e-16	88.6
sp|P19320|VCAM1_HUMAN	tr|I3NDP1|I3NDP1_ICTTR	22.088	498	316	20	239	688	1702	2175	1.48e-15	87.4
sp|P19320|VCAM1_HUMAN	tr|I3NDP1|I3NDP1_ICTTR	21.002	519	334	20	198	676	2073	2555	4.12e-13	79.7
sp|P19320|VCAM1_HUMAN	tr|I3NDP1|I3NDP1_ICTTR	21.118	483	306	17	244	675	1610	2068	1.12e-09	68.6
sp|P19320|VCAM1_HUMAN	tr|I3NDP1|I3NDP1_ICTTR	27.429	175	109	5	528	685	1606	1779	3.69e-08	63.5
sp|P19320|VCAM1_HUMAN	tr|I3NDP1|I3NDP1_ICTTR	24.257	202	128	5	515	691	1681	1882	8.99e-07	58.9
sp|P19320|VCAM1_HUMAN	tr|I3NDP1|I3NDP1_ICTTR	26.816	179	108	6	224	383	468	642	0.024	44.3
sp|P19320|VCAM1_HUMAN	tr|I3NDP1|I3NDP1_ICTTR	23.529	289	179	10	34	300	2288	2556	0.14	42.0
sp|P19320|VCAM1_HUMAN	tr|I3NDP1|I3NDP1_ICTTR	21.705	258	163	10	442	675	407	649	0.50	40.0
sp|P19320|VCAM1_HUMAN	tr|F6QIK9|F6QIK9_XENTR	24.942	433	261	18	283	687	1012	1408	7.07e-16	88.6
sp|P19320|VCAM1_HUMAN	tr|F6QIK9|F6QIK9_XENTR	23.366	505	323	22	216	686	749	1223	2.32e-13	80.1
sp|P19320|VCAM1_HUMAN	tr|F6QIK9|F6QIK9_XENTR	21.016	728	442	30	14	686	204	853	7.65e-07	58.9
sp|P19320|VCAM1_HUMAN	tr|F6QIK9|F6QIK9_XENTR	22.913	515	313	21	217	687	1120	1594	7.79e-06	55.8
sp|P19320|VCAM1_HUMAN	tr|F6QIK9|F6QIK9_XENTR	24.759	311	199	12	17	318	1033	1317	2.78e-04	50.8
sp|P19320|VCAM1_HUMAN	tr|F6QIK9|F6QIK9_XENTR	23.155	393	233	17	299	668	199	545	1.2	38.9
sp|P19320|VCAM1_HUMAN	tr|F6QIK9|F6QIK9_XENTR	26.119	134	82	5	504	623	106	236	7.2	36.2
sp|P19320|VCAM1_HUMAN	tr|F6QGS5|F6QGS5_XENTR	24.942	433	261	18	283	687	1010	1406	7.07e-16	88.6
sp|P19320|VCAM1_HUMAN	tr|F6QGS5|F6QGS5_XENTR	23.366	505	323	22	216	686	747	1221	2.26e-13	80.1
sp|P19320|VCAM1_HUMAN	tr|F6QGS5|F6QGS5_XENTR	21.024	723	446	29	14	686	204	851	2.09e-08	64.3
sp|P19320|VCAM1_HUMAN	tr|F6QGS5|F6QGS5_XENTR	23.372	522	309	24	217	687	1118	1599	4.83e-07	59.7
sp|P19320|VCAM1_HUMAN	tr|F6QGS5|F6QGS5_XENTR	24.759	311	199	12	17	318	1031	1315	2.45e-04	50.8
sp|P19320|VCAM1_HUMAN	tr|F6QGS5|F6QGS5_XENTR	26.119	134	82	5	504	623	106	236	7.8	36.2
sp|P19320|VCAM1_HUMAN	tr|A0A1S3G2F6|A0A1S3G2F6_DIPOR	23.680	701	433	30	37	688	7000	7647	7.28e-16	88.6
sp|P19320|VCAM1_HUMAN	tr|A0A1S3G2F6|A0A1S3G2F6_DIPOR	22.954	501	316	24	223	686	4647	5114	1.49e-11	74.7
sp|P19320|VCAM1_HUMAN	tr|A0A1S3G2F6|A0A1S3G2F6_DIPOR	24.722	449	284	19	263	686	5068	5487	1.36e-09	68.2
sp|P19320|VCAM1_HUMAN	tr|A0A1S3G2F6|A0A1S3G2F6_DIPOR	21.281	484	310	16	236	678	8789	9242	1.91e-08	64.3
sp|P19320|VCAM1_HUMAN	tr|A0A1S3G2F6|A0A1S3G2F6_DIPOR	24.352	579	337	28	151	686	5156	5676	8.71e-08	62.4
sp|P19320|VCAM1_HUMAN	tr|A0A1S3G2F6|A0A1S3G2F6_DIPOR	22.817	504	327	18	216	686	7267	7741	8.71e-08	62.4
sp|P19320|VCAM1_HUMAN	tr|A0A1S3G2F6|A0A1S3G2F6_DIPOR	22.947	475	310	19	234	676	7939	8389	3.13e-06	57.4
sp|P19320|VCAM1_HUMAN	tr|A0A1S3G2F6|A0A1S3G2F6_DIPOR	23.333	510	311	24	226	689	6607	7082	6.00e-06	56.2
sp|P19320|VCAM1_HUMAN	tr|A0A1S3G2F6|A0A1S3G2F6_DIPOR	21.449	690	448	25	40	686	5600	6238	9.32e-06	55.8
sp|P19320|VCAM1_HUMAN	tr|A0A1S3G2F6|A0A1S3G2F6_DIPOR	24.949	489	287	24	235	676	8881	9336	9.47e-06	55.8
sp|P19320|VCAM1_HUMAN	tr|A0A1S3G2F6|A0A1S3G2F6_DIPOR	20.539	482	299	20	239	677	4476	4916	3.40e-05	53.9
sp|P19320|VCAM1_HUMAN	tr|A0A1S3G2F6|A0A1S3G2F6_DIPOR	28.736	174	107	6	527	686	8136	8306	6.98e-05	52.8
sp|P19320|VCAM1_HUMAN	tr|A0A1S3G2F6|A0A1S3G2F6_DIPOR	22.938	497	304	22	233	688	8130	8588	1.33e-04	52.0
sp|P19320|VCAM1_HUMAN	tr|A0A1S3G2F6|A0A1S3G2F6_DIPOR	21.714	700	433	29	32	678	6341	6978	1.51e-04	51.6
sp|P19320|VCAM1_HUMAN	tr|A0A1S3G2F6|A0A1S3G2F6_DIPOR	22.653	490	311	19	233	686	8504	8961	1.56e-04	51.6
sp|P19320|VCAM1_HUMAN	tr|A0A1S3G2F6|A0A1S3G2F6_DIPOR	22.680	485	305	21	239	685	8040	8492	2.08e-04	51.2
sp|P19320|VCAM1_HUMAN	tr|A0A1S3G2F6|A0A1S3G2F6_DIPOR	21.472	489	318	24	126	586	6997	7447	0.002	48.1
sp|P19320|VCAM1_HUMAN	tr|A0A1S3G2F6|A0A1S3G2F6_DIPOR	23.061	490	303	22	239	689	7569	8023	0.002	48.1
sp|P19320|VCAM1_HUMAN	tr|A0A1S3G2F6|A0A1S3G2F6_DIPOR	21.212	396	249	13	223	588	6333	6695	0.002	47.8
sp|P19320|VCAM1_HUMAN	tr|A0A1S3G2F6|A0A1S3G2F6_DIPOR	21.386	332	216	11	39	347	8884	9193	0.004	47.4
sp|P19320|VCAM1_HUMAN	tr|A0A1S3G2F6|A0A1S3G2F6_DIPOR	21.931	611	366	23	40	600	7195	7744	0.004	47.0
sp|P19320|VCAM1_HUMAN	tr|A0A1S3G2F6|A0A1S3G2F6_DIPOR	21.746	676	412	33	63	685	5999	6610	0.005	46.6
sp|P19320|VCAM1_HUMAN	tr|A0A1S3G2F6|A0A1S3G2F6_DIPOR	23.529	187	122	4	521	689	14	197	0.012	45.4
sp|P19320|VCAM1_HUMAN	tr|A0A1S3G2F6|A0A1S3G2F6_DIPOR	25.210	119	76	4	239	347	31455	31570	0.013	45.4
sp|P19320|VCAM1_HUMAN	tr|A0A1S3G2F6|A0A1S3G2F6_DIPOR	22.290	489	296	21	239	683	8606	9054	0.018	45.1
sp|P19320|VCAM1_HUMAN	tr|A0A1S3G2F6|A0A1S3G2F6_DIPOR	32.500	80	48	2	526	599	961	1040	0.032	44.3
sp|P19320|VCAM1_HUMAN	tr|A0A1S3G2F6|A0A1S3G2F6_DIPOR	27.358	106	64	3	236	335	14609	14707	0.052	43.5
sp|P19320|VCAM1_HUMAN	tr|A0A1S3G2F6|A0A1S3G2F6_DIPOR	20.798	476	269	19	199	588	924	1377	0.057	43.1
sp|P19320|VCAM1_HUMAN	tr|A0A1S3G2F6|A0A1S3G2F6_DIPOR	25.714	175	115	5	223	386	8214	8384	0.065	43.1
sp|P19320|VCAM1_HUMAN	tr|A0A1S3G2F6|A0A1S3G2F6_DIPOR	24.862	181	112	7	527	688	31455	31630	0.074	42.7
sp|P19320|VCAM1_HUMAN	tr|A0A1S3G2F6|A0A1S3G2F6_DIPOR	25.000	172	115	4	527	686	4476	4645	0.10	42.4
sp|P19320|VCAM1_HUMAN	tr|A0A1S3G2F6|A0A1S3G2F6_DIPOR	21.023	528	335	20	194	689	4544	5021	0.21	41.2
sp|P19320|VCAM1_HUMAN	tr|A0A1S3G2F6|A0A1S3G2F6_DIPOR	22.340	188	123	5	523	687	28876	29063	0.21	41.2
sp|P19320|VCAM1_HUMAN	tr|A0A1S3G2F6|A0A1S3G2F6_DIPOR	21.542	506	320	19	239	692	8981	9461	0.26	41.2
sp|P19320|VCAM1_HUMAN	tr|A0A1S3G2F6|A0A1S3G2F6_DIPOR	22.287	516	301	19	239	708	8416	8877	0.48	40.4
sp|P19320|VCAM1_HUMAN	tr|A0A1S3G2F6|A0A1S3G2F6_DIPOR	30.833	120	73	5	488	598	3221	3339	0.73	39.7
sp|P19320|VCAM1_HUMAN	tr|A0A1S3G2F6|A0A1S3G2F6_DIPOR	25.301	83	56	2	524	600	14609	14691	0.89	39.3
sp|P19320|VCAM1_HUMAN	tr|A0A1S3G2F6|A0A1S3G2F6_DIPOR	23.936	188	101	6	527	675	3527	3711	1.1	38.9
sp|P19320|VCAM1_HUMAN	tr|A0A1S3G2F6|A0A1S3G2F6_DIPOR	22.185	302	179	10	37	310	9074	9347	1.7	38.5
sp|P19320|VCAM1_HUMAN	tr|A0A1S3G2F6|A0A1S3G2F6_DIPOR	26.506	83	53	1	524	598	1576	1658	2.5	37.7
sp|P19320|VCAM1_HUMAN	tr|A0A1S3G2F6|A0A1S3G2F6_DIPOR	23.353	167	104	5	238	386	19	179	2.9	37.7
sp|P19320|VCAM1_HUMAN	tr|A0A1S3G2F6|A0A1S3G2F6_DIPOR	29.670	91	51	3	235	312	17034	17124	2.9	37.7
sp|P19320|VCAM1_HUMAN	tr|A0A1S3G2F6|A0A1S3G2F6_DIPOR	23.729	177	115	5	528	685	31851	32026	4.2	37.4
sp|P19320|VCAM1_HUMAN	tr|A0A1S3G2F6|A0A1S3G2F6_DIPOR	27.711	83	51	3	236	309	34250	34332	4.6	37.0
sp|P19320|VCAM1_HUMAN	tr|A0A1S3G2F6|A0A1S3G2F6_DIPOR	28.571	105	65	3	239	336	31950	32051	5.9	36.6
sp|P19320|VCAM1_HUMAN	tr|A0A1S3G2F6|A0A1S3G2F6_DIPOR	24.251	334	201	15	36	347	7285	7588	7.4	36.2
sp|P19320|VCAM1_HUMAN	tr|A0A2K5C8S7|A0A2K5C8S7_AOTNA	24.395	496	316	20	212	686	90	547	7.59e-16	87.4
sp|P19320|VCAM1_HUMAN	tr|A0A2K5C8S7|A0A2K5C8S7_AOTNA	23.195	457	293	17	234	674	204	618	1.38e-10	70.9
sp|P19320|VCAM1_HUMAN	tr|A0A2K5C8S7|A0A2K5C8S7_AOTNA	22.590	363	244	11	41	396	296	628	1.07e-06	58.2
sp|P19320|VCAM1_HUMAN	tr|A0A384DE66|A0A384DE66_URSMA	21.607	722	465	28	28	685	1931	2615	7.71e-16	88.6
sp|P19320|VCAM1_HUMAN	tr|A0A384DE66|A0A384DE66_URSMA	22.790	509	299	19	236	685	1750	2223	1.03e-14	84.7
sp|P19320|VCAM1_HUMAN	tr|A0A384DE66|A0A384DE66_URSMA	22.445	499	310	18	239	685	1850	2323	1.70e-14	84.0
sp|P19320|VCAM1_HUMAN	tr|A0A384DE66|A0A384DE66_URSMA	26.554	177	110	5	527	686	1656	1829	3.08e-06	57.0
sp|P19320|VCAM1_HUMAN	tr|A0A384DE66|A0A384DE66_URSMA	25.824	182	119	4	524	689	1750	1931	4.22e-06	56.6
sp|P19320|VCAM1_HUMAN	tr|A0A384DE66|A0A384DE66_URSMA	31.858	113	67	2	244	347	1661	1772	1.09e-05	55.5
sp|P19320|VCAM1_HUMAN	tr|A0A384DE66|A0A384DE66_URSMA	24.859	177	114	6	224	383	471	645	0.088	42.7
sp|P19320|VCAM1_HUMAN	tr|A0A5F4VS40|A0A5F4VS40_CALJA	22.923	698	442	28	37	688	7331	7978	7.73e-16	88.6
sp|P19320|VCAM1_HUMAN	tr|A0A5F4VS40|A0A5F4VS40_CALJA	23.362	702	427	34	39	687	7054	7697	1.11e-15	88.2
sp|P19320|VCAM1_HUMAN	tr|A0A5F4VS40|A0A5F4VS40_CALJA	24.016	508	302	23	223	686	4977	5444	4.28e-12	76.3
sp|P19320|VCAM1_HUMAN	tr|A0A5F4VS40|A0A5F4VS40_CALJA	22.500	480	309	16	236	678	9120	9573	1.43e-09	68.2
sp|P19320|VCAM1_HUMAN	tr|A0A5F4VS40|A0A5F4VS40_CALJA	22.599	531	332	20	188	686	7589	8072	2.96e-09	67.0
sp|P19320|VCAM1_HUMAN	tr|A0A5F4VS40|A0A5F4VS40_CALJA	23.493	481	302	20	240	686	5369	5817	1.23e-08	65.1
sp|P19320|VCAM1_HUMAN	tr|A0A5F4VS40|A0A5F4VS40_CALJA	22.053	721	449	28	18	686	5534	6193	2.92e-08	63.9
sp|P19320|VCAM1_HUMAN	tr|A0A5F4VS40|A0A5F4VS40_CALJA	23.387	496	314	19	226	686	8828	9292	3.55e-07	60.5
sp|P19320|VCAM1_HUMAN	tr|A0A5F4VS40|A0A5F4VS40_CALJA	22.435	575	354	28	163	689	6883	7413	3.58e-07	60.5
sp|P19320|VCAM1_HUMAN	tr|A0A5F4VS40|A0A5F4VS40_CALJA	23.602	483	313	20	239	688	8275	8734	2.17e-06	57.8
sp|P19320|VCAM1_HUMAN	tr|A0A5F4VS40|A0A5F4VS40_CALJA	21.170	581	379	18	40	588	5930	6463	2.15e-05	54.7
sp|P19320|VCAM1_HUMAN	tr|A0A5F4VS40|A0A5F4VS40_CALJA	20.904	708	444	28	37	688	8272	8919	1.19e-04	52.0
sp|P19320|VCAM1_HUMAN	tr|A0A5F4VS40|A0A5F4VS40_CALJA	21.406	626	387	26	39	605	9215	9794	1.22e-04	52.0
sp|P19320|VCAM1_HUMAN	tr|A0A5F4VS40|A0A5F4VS40_CALJA	21.980	687	428	26	40	676	6117	6745	2.19e-04	51.2
sp|P19320|VCAM1_HUMAN	tr|A0A5F4VS40|A0A5F4VS40_CALJA	25.434	173	105	7	521	676	6673	6838	0.001	48.5
sp|P19320|VCAM1_HUMAN	tr|A0A5F4VS40|A0A5F4VS40_CALJA	26.400	125	77	5	233	347	32564	32683	0.004	47.0
sp|P19320|VCAM1_HUMAN	tr|A0A5F4VS40|A0A5F4VS40_CALJA	21.429	532	328	20	194	689	4874	5351	0.005	46.6
sp|P19320|VCAM1_HUMAN	tr|A0A5F4VS40|A0A5F4VS40_CALJA	19.643	504	330	17	223	686	6663	7131	0.008	46.2
sp|P19320|VCAM1_HUMAN	tr|A0A5F4VS40|A0A5F4VS40_CALJA	26.596	188	124	5	527	702	4806	4991	0.012	45.4
sp|P19320|VCAM1_HUMAN	tr|A0A5F4VS40|A0A5F4VS40_CALJA	29.630	81	51	1	527	601	32568	32648	0.020	44.7
sp|P19320|VCAM1_HUMAN	tr|A0A5F4VS40|A0A5F4VS40_CALJA	24.286	490	297	24	239	689	7900	8354	0.022	44.7
sp|P19320|VCAM1_HUMAN	tr|A0A5F4VS40|A0A5F4VS40_CALJA	23.404	188	121	5	521	689	14	197	0.022	44.7
sp|P19320|VCAM1_HUMAN	tr|A0A5F4VS40|A0A5F4VS40_CALJA	21.542	506	320	19	239	692	9312	9792	0.023	44.7
sp|P19320|VCAM1_HUMAN	tr|A0A5F4VS40|A0A5F4VS40_CALJA	27.358	106	64	3	236	335	15723	15821	0.024	44.7
sp|P19320|VCAM1_HUMAN	tr|A0A5F4VS40|A0A5F4VS40_CALJA	22.238	706	423	32	32	678	7612	8250	0.032	44.3
sp|P19320|VCAM1_HUMAN	tr|A0A5F4VS40|A0A5F4VS40_CALJA	31.250	80	49	3	526	599	956	1035	0.16	42.0
sp|P19320|VCAM1_HUMAN	tr|A0A5F4VS40|A0A5F4VS40_CALJA	24.312	218	139	10	494	687	3220	3435	0.25	41.2
sp|P19320|VCAM1_HUMAN	tr|A0A5F4VS40|A0A5F4VS40_CALJA	20.856	187	125	5	524	687	29991	30177	0.35	40.8
sp|P19320|VCAM1_HUMAN	tr|A0A5F4VS40|A0A5F4VS40_CALJA	25.301	83	56	2	524	600	15723	15805	0.41	40.4
sp|P19320|VCAM1_HUMAN	tr|A0A5F4VS40|A0A5F4VS40_CALJA	27.711	83	52	1	524	598	1567	1649	0.61	40.0
sp|P19320|VCAM1_HUMAN	tr|A0A5F4VS40|A0A5F4VS40_CALJA	30.986	71	42	2	235	298	1301	1371	0.82	39.7
sp|P19320|VCAM1_HUMAN	tr|A0A5F4VS40|A0A5F4VS40_CALJA	21.589	667	395	33	78	685	6344	6941	0.94	39.3
sp|P19320|VCAM1_HUMAN	tr|A0A5F4VS40|A0A5F4VS40_CALJA	23.952	167	103	5	238	386	19	179	1.3	38.9
sp|P19320|VCAM1_HUMAN	tr|A0A5F4VS40|A0A5F4VS40_CALJA	27.536	138	86	5	178	309	904	1033	1.9	38.1
sp|P19320|VCAM1_HUMAN	tr|A0A5F4VS40|A0A5F4VS40_CALJA	29.670	91	51	3	235	312	18148	18238	2.7	37.7
sp|P19320|VCAM1_HUMAN	tr|A0A5F4VS40|A0A5F4VS40_CALJA	24.294	177	114	5	528	685	32964	33139	2.9	37.7
sp|P19320|VCAM1_HUMAN	tr|A0A5F4VS40|A0A5F4VS40_CALJA	21.523	302	181	10	37	310	9405	9678	3.7	37.4
sp|P19320|VCAM1_HUMAN	tr|A0A5F4VS40|A0A5F4VS40_CALJA	26.506	83	52	3	236	309	35361	35443	5.9	36.6
sp|P19320|VCAM1_HUMAN	tr|A0A5F4VS40|A0A5F4VS40_CALJA	29.524	105	64	3	239	336	33063	33164	6.4	36.6
sp|P19320|VCAM1_HUMAN	tr|A0A5F4VS40|A0A5F4VS40_CALJA	20.682	440	292	17	276	688	6628	7037	7.4	36.2
sp|P19320|VCAM1_HUMAN	tr|A0A5F4VS40|A0A5F4VS40_CALJA	29.134	127	74	6	524	639	31479	31600	8.4	36.2
sp|P19320|VCAM1_HUMAN	tr|A0A5F4VS40|A0A5F4VS40_CALJA	25.581	86	58	1	236	315	29991	30076	9.8	35.8
sp|P19320|VCAM1_HUMAN	tr|F7EUD9|F7EUD9_XENTR	24.877	406	228	18	322	686	20	389	8.04e-16	87.4
sp|P19320|VCAM1_HUMAN	tr|F7EUD9|F7EUD9_XENTR	22.807	513	307	22	217	683	12	481	4.61e-09	65.9
sp|P19320|VCAM1_HUMAN	tr|F7EUD9|F7EUD9_XENTR	24.390	246	152	9	160	385	237	468	1.83e-08	63.9
sp|P19320|VCAM1_HUMAN	tr|F7EUD9|F7EUD9_XENTR	23.177	384	238	16	39	391	25	382	4.82e-05	52.8
sp|P19320|VCAM1_HUMAN	tr|F7EUD9|F7EUD9_XENTR	21.290	465	283	21	176	600	66	487	7.34e-05	52.4
sp|P19320|VCAM1_HUMAN	tr|W5JND2|W5JND2_ANODA	24.082	490	298	19	239	686	893	1350	8.70e-16	88.2
sp|P19320|VCAM1_HUMAN	tr|W5JND2|W5JND2_ANODA	24.453	503	314	21	223	686	1559	2034	9.39e-14	81.6
sp|P19320|VCAM1_HUMAN	tr|W5JND2|W5JND2_ANODA	20.440	636	355	21	40	598	1571	2132	1.51e-07	61.6
sp|P19320|VCAM1_HUMAN	tr|W5JND2|W5JND2_ANODA	23.291	468	293	20	256	687	823	1260	1.97e-07	61.2
sp|P19320|VCAM1_HUMAN	tr|W5JND2|W5JND2_ANODA	22.523	222	143	6	524	734	1568	1771	4.66e-06	56.6
sp|P19320|VCAM1_HUMAN	tr|W5JND2|W5JND2_ANODA	25.000	248	140	12	174	407	1137	1352	7.60e-04	49.3
sp|P19320|VCAM1_HUMAN	tr|W5JND2|W5JND2_ANODA	24.176	182	104	7	527	685	1960	2130	0.15	42.0
sp|P19320|VCAM1_HUMAN	tr|W5JND2|W5JND2_ANODA	24.627	134	93	3	229	355	1267	1399	1.1	38.9
sp|P19320|VCAM1_HUMAN	tr|W5JND2|W5JND2_ANODA	22.485	169	105	7	527	684	1277	1430	1.5	38.5
sp|P19320|VCAM1_HUMAN	tr|L5K2L4|L5K2L4_PTEAL	22.857	700	433	31	39	687	6715	7358	8.85e-16	88.6
sp|P19320|VCAM1_HUMAN	tr|L5K2L4|L5K2L4_PTEAL	22.254	692	454	29	37	688	6992	7639	4.59e-13	79.7
sp|P19320|VCAM1_HUMAN	tr|L5K2L4|L5K2L4_PTEAL	24.088	548	329	27	223	731	4731	5230	2.57e-12	77.0
sp|P19320|VCAM1_HUMAN	tr|L5K2L4|L5K2L4_PTEAL	23.328	583	366	22	129	676	4932	5468	2.70e-11	73.9
sp|P19320|VCAM1_HUMAN	tr|L5K2L4|L5K2L4_PTEAL	21.649	679	440	25	40	676	5871	6499	1.27e-10	71.6
sp|P19320|VCAM1_HUMAN	tr|L5K2L4|L5K2L4_PTEAL	23.136	523	339	20	188	686	7250	7733	1.35e-09	68.2
sp|P19320|VCAM1_HUMAN	tr|L5K2L4|L5K2L4_PTEAL	22.177	487	302	17	236	678	8781	9234	3.66e-09	67.0
sp|P19320|VCAM1_HUMAN	tr|L5K2L4|L5K2L4_PTEAL	22.727	484	316	16	236	686	7840	8298	3.82e-09	66.6
sp|P19320|VCAM1_HUMAN	tr|L5K2L4|L5K2L4_PTEAL	23.939	589	340	27	148	686	5230	5760	6.09e-09	66.2
sp|P19320|VCAM1_HUMAN	tr|L5K2L4|L5K2L4_PTEAL	22.486	716	452	31	18	686	5288	5947	1.36e-08	65.1
sp|P19320|VCAM1_HUMAN	tr|L5K2L4|L5K2L4_PTEAL	22.432	477	306	17	230	676	5774	6216	1.22e-07	62.0
sp|P19320|VCAM1_HUMAN	tr|L5K2L4|L5K2L4_PTEAL	23.131	428	278	14	276	678	5631	6032	2.57e-07	60.8
sp|P19320|VCAM1_HUMAN	tr|L5K2L4|L5K2L4_PTEAL	23.768	690	422	27	35	676	4742	5375	3.52e-07	60.5
sp|P19320|VCAM1_HUMAN	tr|L5K2L4|L5K2L4_PTEAL	21.087	607	376	27	129	689	6525	7074	9.17e-07	58.9
sp|P19320|VCAM1_HUMAN	tr|L5K2L4|L5K2L4_PTEAL	22.981	483	316	19	239	688	7936	8395	1.12e-06	58.5
sp|P19320|VCAM1_HUMAN	tr|L5K2L4|L5K2L4_PTEAL	23.045	486	314	18	233	686	8496	8953	3.23e-06	57.4
sp|P19320|VCAM1_HUMAN	tr|L5K2L4|L5K2L4_PTEAL	23.409	487	292	20	141	588	5773	6217	4.39e-06	56.6
sp|P19320|VCAM1_HUMAN	tr|L5K2L4|L5K2L4_PTEAL	21.298	709	440	31	37	688	7933	8580	9.08e-06	55.8
sp|P19320|VCAM1_HUMAN	tr|L5K2L4|L5K2L4_PTEAL	21.930	456	288	16	263	686	5152	5571	1.17e-05	55.5
sp|P19320|VCAM1_HUMAN	tr|L5K2L4|L5K2L4_PTEAL	25.462	487	287	24	235	676	8873	9328	1.17e-05	55.5
sp|P19320|VCAM1_HUMAN	tr|L5K2L4|L5K2L4_PTEAL	21.532	483	312	17	231	676	4361	4813	2.49e-05	54.3
sp|P19320|VCAM1_HUMAN	tr|L5K2L4|L5K2L4_PTEAL	21.316	699	438	29	32	678	6332	6970	5.84e-05	53.1
sp|P19320|VCAM1_HUMAN	tr|L5K2L4|L5K2L4_PTEAL	19.241	395	259	10	223	588	6324	6687	0.002	47.8
sp|P19320|VCAM1_HUMAN	tr|L5K2L4|L5K2L4_PTEAL	23.936	188	120	5	521	689	14	197	0.003	47.4
sp|P19320|VCAM1_HUMAN	tr|L5K2L4|L5K2L4_PTEAL	26.400	125	77	5	233	347	31715	31834	0.004	47.0
sp|P19320|VCAM1_HUMAN	tr|L5K2L4|L5K2L4_PTEAL	23.218	491	301	21	239	689	7561	8015	0.007	46.2
sp|P19320|VCAM1_HUMAN	tr|L5K2L4|L5K2L4_PTEAL	27.358	106	64	3	236	335	14717	14815	0.014	45.4
sp|P19320|VCAM1_HUMAN	tr|L5K2L4|L5K2L4_PTEAL	32.500	80	48	2	526	599	823	902	0.030	44.3
sp|P19320|VCAM1_HUMAN	tr|L5K2L4|L5K2L4_PTEAL	20.840	595	392	20	40	600	7187	7736	0.033	43.9
sp|P19320|VCAM1_HUMAN	tr|L5K2L4|L5K2L4_PTEAL	28.395	81	52	1	527	601	31719	31799	0.048	43.5
sp|P19320|VCAM1_HUMAN	tr|L5K2L4|L5K2L4_PTEAL	25.150	167	101	5	238	386	19	179	0.062	43.1
sp|P19320|VCAM1_HUMAN	tr|L5K2L4|L5K2L4_PTEAL	25.301	83	56	1	524	600	14717	14799	0.18	41.6
sp|P19320|VCAM1_HUMAN	tr|L5K2L4|L5K2L4_PTEAL	25.652	230	135	10	488	687	3074	3297	0.28	40.8
sp|P19320|VCAM1_HUMAN	tr|L5K2L4|L5K2L4_PTEAL	22.848	302	177	11	37	310	9066	9339	0.39	40.4
sp|P19320|VCAM1_HUMAN	tr|L5K2L4|L5K2L4_PTEAL	26.966	178	113	9	522	685	4366	4540	0.47	40.4
sp|P19320|VCAM1_HUMAN	tr|L5K2L4|L5K2L4_PTEAL	27.711	83	52	1	524	598	1429	1511	0.57	40.0
sp|P19320|VCAM1_HUMAN	tr|L5K2L4|L5K2L4_PTEAL	32.051	78	47	2	238	309	823	900	0.85	39.3
sp|P19320|VCAM1_HUMAN	tr|L5K2L4|L5K2L4_PTEAL	25.287	87	59	1	523	603	29149	29235	1.0	39.3
sp|P19320|VCAM1_HUMAN	tr|L5K2L4|L5K2L4_PTEAL	30.986	71	42	2	235	298	1168	1238	1.1	38.9
sp|P19320|VCAM1_HUMAN	tr|L5K2L4|L5K2L4_PTEAL	23.729	177	115	5	528	685	32115	32290	2.9	37.7
sp|P19320|VCAM1_HUMAN	tr|L5K2L4|L5K2L4_PTEAL	32.353	68	35	2	250	308	3826	3891	3.5	37.4
sp|P19320|VCAM1_HUMAN	tr|G1KH94|G1KH94_ANOCA	22.126	696	461	23	33	676	2043	2709	8.97e-16	88.2
sp|P19320|VCAM1_HUMAN	tr|G1KH94|G1KH94_ANOCA	21.831	710	439	31	45	685	1764	2426	1.84e-15	87.0
sp|P19320|VCAM1_HUMAN	tr|G1KH94|G1KH94_ANOCA	23.674	528	323	23	212	685	2023	2524	2.45e-13	80.5
sp|P19320|VCAM1_HUMAN	tr|G1KH94|G1KH94_ANOCA	24.227	194	126	4	524	701	1853	2041	3.18e-07	60.5
sp|P19320|VCAM1_HUMAN	tr|G1KH94|G1KH94_ANOCA	24.762	210	128	6	516	695	1933	2142	2.18e-05	54.3
sp|P19320|VCAM1_HUMAN	tr|G1KH94|G1KH94_ANOCA	26.230	122	77	2	239	349	572	691	0.14	42.0
sp|P19320|VCAM1_HUMAN	tr|G1KH94|G1KH94_ANOCA	22.424	165	110	4	527	675	572	734	1.7	38.5
sp|P19320|VCAM1_HUMAN	tr|W5PG45|W5PG45_SHEEP	21.987	473	314	17	242	675	1880	2336	8.99e-16	88.2
sp|P19320|VCAM1_HUMAN	tr|W5PG45|W5PG45_SHEEP	21.414	481	310	14	239	686	1974	2419	1.21e-13	81.3
sp|P19320|VCAM1_HUMAN	tr|W5PG45|W5PG45_SHEEP	23.460	422	271	12	236	634	2068	2460	1.07e-11	75.1
sp|P19320|VCAM1_HUMAN	tr|W5PG45|W5PG45_SHEEP	22.922	397	256	14	39	404	1973	2350	1.41e-08	64.7
sp|P19320|VCAM1_HUMAN	tr|W5PG45|W5PG45_SHEEP	25.281	178	112	4	527	685	2599	2774	5.71e-06	56.2
sp|P19320|VCAM1_HUMAN	tr|W5PG45|W5PG45_SHEEP	25.126	199	120	8	526	702	494	685	1.49e-04	51.6
sp|P19320|VCAM1_HUMAN	tr|W5PG45|W5PG45_SHEEP	25.616	203	132	7	239	425	2503	2702	3.34e-04	50.4
sp|P19320|VCAM1_HUMAN	tr|W5PG45|W5PG45_SHEEP	25.749	167	102	7	527	675	2503	2665	4.69e-04	50.1
sp|P19320|VCAM1_HUMAN	tr|W5PG45|W5PG45_SHEEP	23.316	386	216	18	239	596	2441	2774	0.003	47.4
sp|P19320|VCAM1_HUMAN	tr|W5PG45|W5PG45_SHEEP	30.864	81	46	2	232	302	2688	2768	0.31	40.8
sp|P19320|VCAM1_HUMAN	tr|A0A1D5QV53|A0A1D5QV53_MACMU	23.677	718	468	27	2	700	65	721	9.16e-16	87.8
sp|P19320|VCAM1_HUMAN	tr|A0A1D5QV53|A0A1D5QV53_MACMU	20.000	375	249	14	40	404	472	805	5.01e-05	52.8
sp|P19320|VCAM1_HUMAN	tr|A0A4X2L3J6|A0A4X2L3J6_VOMUR	29.675	246	151	12	79	315	88	320	9.27e-16	86.3
sp|P19320|VCAM1_HUMAN	tr|A0A4X2L3J6|A0A4X2L3J6_VOMUR	23.986	296	193	12	328	603	37	320	1.99e-10	69.7
sp|P19320|VCAM1_HUMAN	tr|F7ETM7|F7ETM7_XENTR	24.877	406	228	18	322	686	34	403	1.05e-15	87.4
sp|P19320|VCAM1_HUMAN	tr|F7ETM7|F7ETM7_XENTR	22.403	491	300	21	239	683	40	495	2.04e-08	63.9
sp|P19320|VCAM1_HUMAN	tr|F7ETM7|F7ETM7_XENTR	24.390	246	152	9	160	385	251	482	2.42e-08	63.5
sp|P19320|VCAM1_HUMAN	tr|F7ETM7|F7ETM7_XENTR	22.837	416	256	17	15	391	7	396	2.20e-05	53.9
sp|P19320|VCAM1_HUMAN	tr|F7ETM7|F7ETM7_XENTR	21.382	463	285	20	176	600	80	501	1.06e-04	52.0
sp|P19320|VCAM1_HUMAN	tr|G3Q4I8|G3Q4I8_GASAC	23.705	502	309	18	239	689	1753	2231	1.08e-15	87.8
sp|P19320|VCAM1_HUMAN	tr|G3Q4I8|G3Q4I8_GASAC	21.457	741	474	27	10	685	1823	2520	2.33e-12	77.0
sp|P19320|VCAM1_HUMAN	tr|G3Q4I8|G3Q4I8_GASAC	22.159	528	319	22	215	685	2127	2619	1.37e-11	74.7
sp|P19320|VCAM1_HUMAN	tr|G3Q4I8|G3Q4I8_GASAC	22.632	623	391	26	26	596	2036	2619	9.50e-11	72.0
sp|P19320|VCAM1_HUMAN	tr|G3Q4I8|G3Q4I8_GASAC	22.180	532	355	21	221	707	1638	2155	2.64e-09	67.0
sp|P19320|VCAM1_HUMAN	tr|G3Q4I8|G3Q4I8_GASAC	20.855	772	469	37	16	702	1629	2343	4.23e-07	60.1
sp|P19320|VCAM1_HUMAN	tr|G3Q4I8|G3Q4I8_GASAC	20.884	747	486	30	9	689	1722	2429	1.69e-06	58.2
sp|P19320|VCAM1_HUMAN	tr|G3Q4I8|G3Q4I8_GASAC	28.000	150	87	6	558	693	510	652	0.001	48.9
sp|P19320|VCAM1_HUMAN	tr|G1NNR4|G1NNR4_MELGA	28.452	239	151	11	79	309	18	244	1.22e-15	82.8
sp|P19320|VCAM1_HUMAN	tr|G1NNR4|G1NNR4_MELGA	24.797	246	167	10	359	597	10	244	1.45e-11	70.9
sp|P19320|VCAM1_HUMAN	tr|G1NNR4|G1NNR4_MELGA	25.568	176	105	8	521	675	63	233	0.055	42.0
sp|P19320|VCAM1_HUMAN	tr|A0A5G3J5J6|A0A5G3J5J6_XENTR	24.877	406	228	18	322	686	58	427	1.26e-15	87.0
sp|P19320|VCAM1_HUMAN	tr|A0A5G3J5J6|A0A5G3J5J6_XENTR	22.807	513	307	22	217	683	50	519	1.06e-08	64.7
sp|P19320|VCAM1_HUMAN	tr|A0A5G3J5J6|A0A5G3J5J6_XENTR	24.390	246	152	9	160	385	275	506	2.41e-08	63.5
sp|P19320|VCAM1_HUMAN	tr|A0A5G3J5J6|A0A5G3J5J6_XENTR	22.983	409	258	16	14	391	38	420	3.71e-06	56.6
sp|P19320|VCAM1_HUMAN	tr|A0A5G3J5J6|A0A5G3J5J6_XENTR	21.382	463	285	20	176	600	104	525	1.37e-04	51.6
sp|P19320|VCAM1_HUMAN	tr|A0A5G3J5S6|A0A5G3J5S6_XENTR	24.877	406	228	18	322	686	58	427	1.34e-15	87.0
sp|P19320|VCAM1_HUMAN	tr|A0A5G3J5S6|A0A5G3J5S6_XENTR	22.807	513	307	22	217	683	50	519	1.05e-08	64.7
sp|P19320|VCAM1_HUMAN	tr|A0A5G3J5S6|A0A5G3J5S6_XENTR	24.390	246	152	9	160	385	275	506	2.48e-08	63.5
sp|P19320|VCAM1_HUMAN	tr|A0A5G3J5S6|A0A5G3J5S6_XENTR	22.983	409	258	16	14	391	38	420	3.13e-06	57.0
sp|P19320|VCAM1_HUMAN	tr|A0A5G3J5S6|A0A5G3J5S6_XENTR	21.382	463	285	20	176	600	104	525	1.22e-04	51.6
sp|P19320|VCAM1_HUMAN	tr|A0A5G3J6K8|A0A5G3J6K8_XENTR	24.877	406	228	18	322	686	17	386	1.40e-15	87.0
sp|P19320|VCAM1_HUMAN	tr|A0A5G3J6K8|A0A5G3J6K8_XENTR	22.807	513	307	22	217	683	9	478	1.01e-08	64.7
sp|P19320|VCAM1_HUMAN	tr|A0A5G3J6K8|A0A5G3J6K8_XENTR	24.390	246	152	9	160	385	234	465	2.44e-08	63.5
sp|P19320|VCAM1_HUMAN	tr|A0A5G3J6K8|A0A5G3J6K8_XENTR	23.177	384	238	16	39	391	22	379	5.91e-05	52.8
sp|P19320|VCAM1_HUMAN	tr|A0A5G3J6K8|A0A5G3J6K8_XENTR	21.382	463	285	20	176	600	63	484	1.30e-04	51.6
sp|P19320|VCAM1_HUMAN	tr|A0A1U7TAX2|A0A1U7TAX2_TARSY	23.823	701	425	34	39	687	6750	7393	1.45e-15	87.8
sp|P19320|VCAM1_HUMAN	tr|A0A1U7TAX2|A0A1U7TAX2_TARSY	22.287	691	455	28	37	688	7027	7674	3.71e-14	83.2
sp|P19320|VCAM1_HUMAN	tr|A0A1U7TAX2|A0A1U7TAX2_TARSY	24.854	515	289	25	223	686	4673	5140	4.87e-13	79.3
sp|P19320|VCAM1_HUMAN	tr|A0A1U7TAX2|A0A1U7TAX2_TARSY	22.222	531	334	20	188	686	7285	7768	4.06e-09	66.6
sp|P19320|VCAM1_HUMAN	tr|A0A1U7TAX2|A0A1U7TAX2_TARSY	24.528	583	331	30	151	686	5182	5702	1.40e-08	65.1
sp|P19320|VCAM1_HUMAN	tr|A0A1U7TAX2|A0A1U7TAX2_TARSY	25.413	484	291	23	235	676	8908	9363	2.42e-08	64.3
sp|P19320|VCAM1_HUMAN	tr|A0A1U7TAX2|A0A1U7TAX2_TARSY	22.336	488	313	15	236	686	7875	8333	2.45e-07	60.8
sp|P19320|VCAM1_HUMAN	tr|A0A1U7TAX2|A0A1U7TAX2_TARSY	23.077	481	304	20	240	686	5065	5513	4.74e-07	60.1
sp|P19320|VCAM1_HUMAN	tr|A0A1U7TAX2|A0A1U7TAX2_TARSY	21.871	727	471	29	4	686	5216	5889	1.64e-06	58.2
sp|P19320|VCAM1_HUMAN	tr|A0A1U7TAX2|A0A1U7TAX2_TARSY	21.157	709	441	28	37	688	7968	8615	2.92e-06	57.4
sp|P19320|VCAM1_HUMAN	tr|A0A1U7TAX2|A0A1U7TAX2_TARSY	20.926	583	378	19	40	588	5626	6159	1.82e-05	54.7
sp|P19320|VCAM1_HUMAN	tr|A0A1U7TAX2|A0A1U7TAX2_TARSY	21.490	577	357	26	163	689	6579	7109	1.93e-05	54.7
sp|P19320|VCAM1_HUMAN	tr|A0A1U7TAX2|A0A1U7TAX2_TARSY	23.663	486	311	19	233	686	8531	8988	3.29e-05	53.9
sp|P19320|VCAM1_HUMAN	tr|A0A1U7TAX2|A0A1U7TAX2_TARSY	23.095	433	294	14	263	676	6029	6441	3.66e-04	50.4
sp|P19320|VCAM1_HUMAN	tr|A0A1U7TAX2|A0A1U7TAX2_TARSY	23.167	682	436	31	35	676	4684	5317	5.83e-04	49.7
sp|P19320|VCAM1_HUMAN	tr|A0A1U7TAX2|A0A1U7TAX2_TARSY	24.865	185	122	6	521	689	14	197	7.64e-04	49.3
sp|P19320|VCAM1_HUMAN	tr|A0A1U7TAX2|A0A1U7TAX2_TARSY	20.317	630	389	22	39	605	8911	9490	0.002	48.1
sp|P19320|VCAM1_HUMAN	tr|A0A1U7TAX2|A0A1U7TAX2_TARSY	26.400	125	77	5	233	347	31454	31573	0.002	47.8
sp|P19320|VCAM1_HUMAN	tr|A0A1U7TAX2|A0A1U7TAX2_TARSY	20.758	501	328	17	223	686	6359	6827	0.005	47.0
sp|P19320|VCAM1_HUMAN	tr|A0A1U7TAX2|A0A1U7TAX2_TARSY	20.222	722	440	28	37	679	9101	9765	0.009	45.8
sp|P19320|VCAM1_HUMAN	tr|A0A1U7TAX2|A0A1U7TAX2_TARSY	29.630	81	51	1	527	601	31458	31538	0.010	45.8
sp|P19320|VCAM1_HUMAN	tr|A0A1U7TAX2|A0A1U7TAX2_TARSY	21.889	667	423	33	63	685	6025	6637	0.011	45.4
sp|P19320|VCAM1_HUMAN	tr|A0A1U7TAX2|A0A1U7TAX2_TARSY	27.358	106	64	3	236	335	14613	14711	0.015	45.1
sp|P19320|VCAM1_HUMAN	tr|A0A1U7TAX2|A0A1U7TAX2_TARSY	23.203	487	294	19	239	683	8633	9081	0.016	45.1
sp|P19320|VCAM1_HUMAN	tr|A0A1U7TAX2|A0A1U7TAX2_TARSY	22.355	501	320	18	223	686	8241	8709	0.019	44.7
sp|P19320|VCAM1_HUMAN	tr|A0A1U7TAX2|A0A1U7TAX2_TARSY	22.708	480	317	16	239	689	7596	8050	0.028	44.3
sp|P19320|VCAM1_HUMAN	tr|A0A1U7TAX2|A0A1U7TAX2_TARSY	24.800	125	80	3	489	599	913	1037	0.059	43.1
sp|P19320|VCAM1_HUMAN	tr|A0A1U7TAX2|A0A1U7TAX2_TARSY	25.000	188	127	4	527	702	4502	4687	0.085	42.7
sp|P19320|VCAM1_HUMAN	tr|A0A1U7TAX2|A0A1U7TAX2_TARSY	25.301	83	56	1	524	600	14613	14695	0.20	41.6
sp|P19320|VCAM1_HUMAN	tr|A0A1U7TAX2|A0A1U7TAX2_TARSY	21.277	188	125	5	523	687	28880	29067	0.31	40.8
sp|P19320|VCAM1_HUMAN	tr|A0A1U7TAX2|A0A1U7TAX2_TARSY	21.106	398	245	16	238	600	8349	8712	0.76	39.7
sp|P19320|VCAM1_HUMAN	tr|A0A1U7TAX2|A0A1U7TAX2_TARSY	30.986	71	42	2	235	298	1303	1373	0.86	39.3
sp|P19320|VCAM1_HUMAN	tr|A0A1U7TAX2|A0A1U7TAX2_TARSY	21.092	531	331	19	194	689	4570	5047	1.1	39.3
sp|P19320|VCAM1_HUMAN	tr|A0A1U7TAX2|A0A1U7TAX2_TARSY	32.051	78	47	2	238	309	958	1035	1.4	38.9
sp|P19320|VCAM1_HUMAN	tr|A0A1U7TAX2|A0A1U7TAX2_TARSY	23.952	167	103	5	238	386	19	179	1.7	38.5
sp|P19320|VCAM1_HUMAN	tr|A0A1U7TAX2|A0A1U7TAX2_TARSY	29.167	120	75	5	488	598	3219	3337	1.9	38.1
sp|P19320|VCAM1_HUMAN	tr|A0A1U7TAX2|A0A1U7TAX2_TARSY	29.670	91	51	3	235	312	17038	17128	2.4	38.1
sp|P19320|VCAM1_HUMAN	tr|A0A1U7TAX2|A0A1U7TAX2_TARSY	24.294	177	114	5	528	685	31854	32029	3.5	37.4
sp|P19320|VCAM1_HUMAN	tr|A0A1U7TAX2|A0A1U7TAX2_TARSY	26.506	83	53	1	524	598	1574	1656	3.9	37.4
sp|P19320|VCAM1_HUMAN	tr|A0A1U7TAX2|A0A1U7TAX2_TARSY	25.789	190	122	10	512	685	4296	4482	5.8	36.6
sp|P19320|VCAM1_HUMAN	tr|A0A1U7TAX2|A0A1U7TAX2_TARSY	29.524	105	64	3	239	336	31953	32054	6.4	36.6
sp|P19320|VCAM1_HUMAN	tr|A0A1U7TAX2|A0A1U7TAX2_TARSY	31.250	80	44	2	250	320	3657	3734	8.2	36.2
sp|P19320|VCAM1_HUMAN	tr|A0A2U4AA19|A0A2U4AA19_TURTR	25.758	396	237	18	322	686	29	398	1.52e-15	87.0
sp|P19320|VCAM1_HUMAN	tr|A0A2U4AA19|A0A2U4AA19_TURTR	22.995	374	237	15	40	386	129	478	6.70e-12	75.1
sp|P19320|VCAM1_HUMAN	tr|A0A2U4AA19|A0A2U4AA19_TURTR	23.392	513	304	21	217	683	21	490	1.16e-11	74.3
sp|P19320|VCAM1_HUMAN	tr|A0A2U4AA19|A0A2U4AA19_TURTR	22.146	438	293	14	20	432	15	429	1.09e-05	55.1
sp|P19320|VCAM1_HUMAN	tr|A0A2U3XPD6|A0A2U3XPD6_LEPWE	22.161	722	459	28	26	685	1944	2624	1.63e-15	87.4
sp|P19320|VCAM1_HUMAN	tr|A0A2U3XPD6|A0A2U3XPD6_LEPWE	22.593	509	300	18	236	685	1759	2232	3.74e-15	86.3
sp|P19320|VCAM1_HUMAN	tr|A0A2U3XPD6|A0A2U3XPD6_LEPWE	21.616	495	319	16	239	685	1859	2332	1.90e-13	80.5
sp|P19320|VCAM1_HUMAN	tr|A0A2U3XPD6|A0A2U3XPD6_LEPWE	21.328	497	308	19	244	685	1670	2138	2.68e-08	63.9
sp|P19320|VCAM1_HUMAN	tr|A0A2U3XPD6|A0A2U3XPD6_LEPWE	26.374	182	118	4	524	689	1759	1940	4.89e-07	59.7
sp|P19320|VCAM1_HUMAN	tr|A0A2U3XPD6|A0A2U3XPD6_LEPWE	25.989	177	111	5	527	686	1665	1838	4.55e-06	56.6
sp|P19320|VCAM1_HUMAN	tr|A0A2U3XPD6|A0A2U3XPD6_LEPWE	24.432	176	116	6	224	383	470	644	0.060	43.1
sp|P19320|VCAM1_HUMAN	tr|G3SS42|G3SS42_LOXAF	25.758	396	237	18	322	686	12	381	1.64e-15	86.7
sp|P19320|VCAM1_HUMAN	tr|G3SS42|G3SS42_LOXAF	23.314	519	297	22	217	683	4	473	1.84e-12	77.0
sp|P19320|VCAM1_HUMAN	tr|G3SS42|G3SS42_LOXAF	23.138	376	234	15	40	386	112	461	6.45e-12	75.1
sp|P19320|VCAM1_HUMAN	tr|A0A2U3W9R4|A0A2U3W9R4_ODORO	21.588	718	468	24	26	685	1943	2623	2.02e-15	87.0
sp|P19320|VCAM1_HUMAN	tr|A0A2U3W9R4|A0A2U3W9R4_ODORO	22.131	488	325	16	239	685	1858	2331	1.76e-14	84.0
sp|P19320|VCAM1_HUMAN	tr|A0A2U3W9R4|A0A2U3W9R4_ODORO	22.397	509	301	18	236	685	1758	2231	2.57e-14	83.6
sp|P19320|VCAM1_HUMAN	tr|A0A2U3W9R4|A0A2U3W9R4_ODORO	21.643	499	304	18	244	685	1669	2137	2.13e-07	60.8
sp|P19320|VCAM1_HUMAN	tr|A0A2U3W9R4|A0A2U3W9R4_ODORO	26.374	182	118	4	524	689	1758	1939	4.85e-07	59.7
sp|P19320|VCAM1_HUMAN	tr|A0A2U3W9R4|A0A2U3W9R4_ODORO	25.989	177	111	5	527	686	1664	1837	5.04e-06	56.6
sp|P19320|VCAM1_HUMAN	tr|A0A2U3W9R4|A0A2U3W9R4_ODORO	24.294	177	115	6	224	383	470	644	0.28	40.8
sp|P19320|VCAM1_HUMAN	sp|Q3V1M1|IGS10_MOUSE	21.853	723	460	32	26	685	1913	2593	2.16e-15	87.0
sp|P19320|VCAM1_HUMAN	sp|Q3V1M1|IGS10_MOUSE	21.780	528	321	23	199	675	1903	2389	2.63e-10	70.5
sp|P19320|VCAM1_HUMAN	sp|Q3V1M1|IGS10_MOUSE	22.749	211	132	5	526	715	2023	2223	3.51e-08	63.5
sp|P19320|VCAM1_HUMAN	sp|Q3V1M1|IGS10_MOUSE	24.803	254	158	8	462	686	1558	1807	2.76e-07	60.5
sp|P19320|VCAM1_HUMAN	sp|Q3V1M1|IGS10_MOUSE	28.947	114	73	1	242	347	1637	1750	1.52e-05	55.1
sp|P19320|VCAM1_HUMAN	sp|Q3V1M1|IGS10_MOUSE	22.814	263	178	6	441	686	409	663	0.003	47.4
sp|P19320|VCAM1_HUMAN	sp|Q3V1M1|IGS10_MOUSE	23.485	264	155	10	453	689	1666	1909	0.003	47.4
sp|P19320|VCAM1_HUMAN	sp|Q3V1M1|IGS10_MOUSE	25.210	119	81	1	237	347	1729	1847	0.003	47.4
sp|P19320|VCAM1_HUMAN	tr|A0A1S3RC55|A0A1S3RC55_SALSA	32.973	185	109	6	499	677	31	206	2.36e-15	84.3
sp|P19320|VCAM1_HUMAN	tr|A0A1S3RC55|A0A1S3RC55_SALSA	31.928	166	103	6	197	357	17	177	4.00e-10	68.2
sp|P19320|VCAM1_HUMAN	tr|A0A1S3RC55|A0A1S3RC55_SALSA	25.789	190	126	8	281	463	11	192	1.75e-06	56.6
sp|P19320|VCAM1_HUMAN	tr|A0A1S3RC55|A0A1S3RC55_SALSA	27.119	118	78	4	573	686	15	128	1.46e-04	50.8
sp|P19320|VCAM1_HUMAN	tr|H2P803|H2P803_PONAB	22.865	691	451	28	37	688	6086	6733	2.37e-15	87.0
sp|P19320|VCAM1_HUMAN	tr|H2P803|H2P803_PONAB	23.395	701	428	34	39	687	5809	6452	9.50e-15	85.1
sp|P19320|VCAM1_HUMAN	tr|H2P803|H2P803_PONAB	23.622	508	304	23	223	686	3732	4199	3.76e-11	73.2
sp|P19320|VCAM1_HUMAN	tr|H2P803|H2P803_PONAB	22.254	692	430	28	40	678	7692	8328	4.55e-10	69.7
sp|P19320|VCAM1_HUMAN	tr|H2P803|H2P803_PONAB	24.180	579	338	26	151	686	4241	4761	6.80e-09	65.9
sp|P19320|VCAM1_HUMAN	tr|H2P803|H2P803_PONAB	23.591	479	304	21	240	686	4124	4572	9.46e-09	65.5
sp|P19320|VCAM1_HUMAN	tr|H2P803|H2P803_PONAB	23.327	493	318	18	226	686	7583	8047	8.56e-08	62.4
sp|P19320|VCAM1_HUMAN	tr|H2P803|H2P803_PONAB	25.100	498	302	24	221	676	7954	8422	2.95e-07	60.5
sp|P19320|VCAM1_HUMAN	tr|H2P803|H2P803_PONAB	23.810	483	312	20	239	688	7030	7489	4.28e-07	60.1
sp|P19320|VCAM1_HUMAN	tr|H2P803|H2P803_PONAB	22.016	486	317	16	236	686	6934	7392	9.89e-07	58.9
sp|P19320|VCAM1_HUMAN	tr|H2P803|H2P803_PONAB	21.489	712	464	28	18	686	4289	4948	1.38e-06	58.5
sp|P19320|VCAM1_HUMAN	tr|H2P803|H2P803_PONAB	21.934	579	352	28	163	689	5638	6168	8.93e-06	55.8
sp|P19320|VCAM1_HUMAN	tr|H2P803|H2P803_PONAB	21.583	695	421	27	40	676	4872	5500	1.93e-05	54.7
sp|P19320|VCAM1_HUMAN	tr|H2P803|H2P803_PONAB	21.721	709	437	32	37	688	7027	7674	3.54e-05	53.9
sp|P19320|VCAM1_HUMAN	tr|H2P803|H2P803_PONAB	20.998	581	380	18	40	588	4685	5218	5.74e-05	53.1
sp|P19320|VCAM1_HUMAN	tr|H2P803|H2P803_PONAB	21.474	475	303	21	239	677	3561	4001	1.20e-04	52.0
sp|P19320|VCAM1_HUMAN	tr|H2P803|H2P803_PONAB	25.434	173	105	7	521	676	5428	5593	2.79e-04	50.8
sp|P19320|VCAM1_HUMAN	tr|H2P803|H2P803_PONAB	23.936	188	120	5	521	689	14	197	0.001	48.5
sp|P19320|VCAM1_HUMAN	tr|H2P803|H2P803_PONAB	19.881	503	330	16	223	686	5418	5886	0.002	48.1
sp|P19320|VCAM1_HUMAN	tr|H2P803|H2P803_PONAB	24.435	487	300	23	239	689	6655	7109	0.003	47.4
sp|P19320|VCAM1_HUMAN	tr|H2P803|H2P803_PONAB	23.926	489	288	23	239	683	7692	8140	0.004	47.0
sp|P19320|VCAM1_HUMAN	tr|H2P803|H2P803_PONAB	26.400	125	77	5	233	347	29086	29205	0.005	46.6
sp|P19320|VCAM1_HUMAN	tr|H2P803|H2P803_PONAB	21.429	532	328	20	194	689	3629	4106	0.010	45.8
sp|P19320|VCAM1_HUMAN	tr|H2P803|H2P803_PONAB	27.358	106	64	3	236	335	12247	12345	0.015	45.1
sp|P19320|VCAM1_HUMAN	tr|H2P803|H2P803_PONAB	25.000	188	127	4	527	702	3561	3746	0.016	45.1
sp|P19320|VCAM1_HUMAN	tr|H2P803|H2P803_PONAB	29.630	81	51	1	527	601	29090	29170	0.018	45.1
sp|P19320|VCAM1_HUMAN	tr|H2P803|H2P803_PONAB	21.622	703	431	30	32	678	6367	7005	0.031	44.3
sp|P19320|VCAM1_HUMAN	tr|H2P803|H2P803_PONAB	21.809	188	124	5	523	687	26514	26701	0.055	43.5
sp|P19320|VCAM1_HUMAN	tr|H2P803|H2P803_PONAB	31.250	80	49	2	526	599	956	1035	0.15	42.0
sp|P19320|VCAM1_HUMAN	tr|H2P803|H2P803_PONAB	25.301	83	56	1	524	600	12247	12329	0.18	41.6
sp|P19320|VCAM1_HUMAN	tr|H2P803|H2P803_PONAB	30.973	113	68	5	494	598	3219	3329	0.32	40.8
sp|P19320|VCAM1_HUMAN	tr|H2P803|H2P803_PONAB	27.711	83	52	1	524	598	1567	1649	0.66	39.7
sp|P19320|VCAM1_HUMAN	tr|H2P803|H2P803_PONAB	23.952	167	103	5	238	386	19	179	0.66	39.7
sp|P19320|VCAM1_HUMAN	tr|H2P803|H2P803_PONAB	30.986	71	42	2	235	298	1301	1371	0.90	39.3
sp|P19320|VCAM1_HUMAN	tr|H2P803|H2P803_PONAB	32.051	78	47	2	238	309	956	1033	1.6	38.5
sp|P19320|VCAM1_HUMAN	tr|H2P803|H2P803_PONAB	24.294	177	114	5	528	685	29485	29660	2.5	37.7
sp|P19320|VCAM1_HUMAN	tr|H2P803|H2P803_PONAB	29.670	91	51	3	235	312	14672	14762	3.9	37.4
sp|P19320|VCAM1_HUMAN	tr|H2P803|H2P803_PONAB	24.444	90	55	2	524	600	14673	14762	4.8	37.0
sp|P19320|VCAM1_HUMAN	tr|H2P803|H2P803_PONAB	29.524	105	64	3	239	336	29584	29685	6.5	36.6
sp|P19320|VCAM1_HUMAN	tr|H2P803|H2P803_PONAB	21.854	302	180	9	37	310	8160	8433	10.0	35.8
sp|P19320|VCAM1_HUMAN	tr|A0A2Y9DBA0|A0A2Y9DBA0_TRIMA	29.268	246	152	12	79	315	88	320	2.44e-15	84.7
sp|P19320|VCAM1_HUMAN	tr|A0A2Y9DBA0|A0A2Y9DBA0_TRIMA	24.573	293	189	12	328	600	37	317	1.74e-11	72.8
sp|P19320|VCAM1_HUMAN	tr|A0A1L8FPS9|A0A1L8FPS9_XENLA	24.316	329	223	9	365	685	100	410	2.44e-15	85.9
sp|P19320|VCAM1_HUMAN	tr|A0A1L8FPS9|A0A1L8FPS9_XENLA	22.944	231	164	5	118	346	141	359	5.09e-08	62.4
sp|P19320|VCAM1_HUMAN	tr|A0A1L8FPS9|A0A1L8FPS9_XENLA	24.103	390	241	20	265	636	94	446	0.17	41.2
sp|P19320|VCAM1_HUMAN	tr|A0A3Q2LHJ1|A0A3Q2LHJ1_HORSE	25.773	388	246	14	239	609	311	673	2.45e-15	86.7
sp|P19320|VCAM1_HUMAN	tr|A0A3Q2LHJ1|A0A3Q2LHJ1_HORSE	25.266	376	239	18	328	685	311	662	5.38e-12	75.9
sp|P19320|VCAM1_HUMAN	tr|A0A3Q2LHJ1|A0A3Q2LHJ1_HORSE	30.412	194	104	7	509	688	397	573	1.52e-10	71.2
sp|P19320|VCAM1_HUMAN	tr|A0A3Q2LHJ1|A0A3Q2LHJ1_HORSE	24.308	325	203	13	40	347	311	609	2.45e-08	63.9
sp|P19320|VCAM1_HUMAN	tr|A0A3Q2LHJ1|A0A3Q2LHJ1_HORSE	24.164	269	175	10	39	299	406	653	0.001	48.9
sp|P19320|VCAM1_HUMAN	tr|F6VQH4|F6VQH4_HORSE	22.070	512	305	17	236	688	1745	2221	2.52e-15	86.7
sp|P19320|VCAM1_HUMAN	tr|F6VQH4|F6VQH4_HORSE	22.283	727	454	30	28	685	1926	2610	4.39e-15	85.9
sp|P19320|VCAM1_HUMAN	tr|F6VQH4|F6VQH4_HORSE	22.535	497	312	18	239	685	1845	2318	9.29e-14	81.6
sp|P19320|VCAM1_HUMAN	tr|F6VQH4|F6VQH4_HORSE	26.286	175	111	4	528	686	1652	1824	6.99e-08	62.4
sp|P19320|VCAM1_HUMAN	tr|F6VQH4|F6VQH4_HORSE	20.040	494	318	15	244	685	1656	2124	5.60e-07	59.7
sp|P19320|VCAM1_HUMAN	tr|F6VQH4|F6VQH4_HORSE	24.500	200	126	5	515	689	1727	1926	2.57e-05	54.3
sp|P19320|VCAM1_HUMAN	tr|F6VQH4|F6VQH4_HORSE	25.444	169	100	7	527	675	490	652	0.47	40.0
sp|P19320|VCAM1_HUMAN	tr|F6VQH4|F6VQH4_HORSE	24.713	174	114	5	226	383	473	645	3.2	37.4
sp|P19320|VCAM1_HUMAN	tr|M3WD73|M3WD73_FELCA	23.031	508	299	18	236	685	1766	2239	2.68e-15	86.7
sp|P19320|VCAM1_HUMAN	tr|M3WD73|M3WD73_FELCA	21.038	732	457	29	28	685	1947	2631	1.06e-13	81.6
sp|P19320|VCAM1_HUMAN	tr|M3WD73|M3WD73_FELCA	22.154	492	320	17	239	685	1866	2339	1.94e-13	80.5
sp|P19320|VCAM1_HUMAN	tr|M3WD73|M3WD73_FELCA	21.255	494	312	18	244	685	1677	2145	1.64e-09	67.8
sp|P19320|VCAM1_HUMAN	tr|M3WD73|M3WD73_FELCA	26.966	178	108	6	527	686	1672	1845	9.89e-07	58.9
sp|P19320|VCAM1_HUMAN	tr|M3WD73|M3WD73_FELCA	25.275	182	120	4	524	689	1766	1947	9.21e-06	55.5
sp|P19320|VCAM1_HUMAN	tr|M3WD73|M3WD73_FELCA	25.424	177	113	6	224	383	478	652	0.34	40.8
sp|P19320|VCAM1_HUMAN	tr|A0A091IZI6|A0A091IZI6_EGRGA	28.750	240	151	11	79	310	17	244	2.71e-15	84.0
sp|P19320|VCAM1_HUMAN	tr|A0A091IZI6|A0A091IZI6_EGRGA	24.797	246	167	10	359	597	9	243	6.99e-11	70.5
sp|P19320|VCAM1_HUMAN	tr|A0A091IZI6|A0A091IZI6_EGRGA	24.571	175	108	7	521	675	62	232	0.068	42.4
sp|P19320|VCAM1_HUMAN	tr|A0A091I9P9|A0A091I9P9_CALAN	28.750	240	151	11	79	310	17	244	2.74e-15	84.0
sp|P19320|VCAM1_HUMAN	tr|A0A091I9P9|A0A091I9P9_CALAN	24.797	246	167	10	359	597	9	243	6.93e-11	70.5
sp|P19320|VCAM1_HUMAN	tr|A0A091I9P9|A0A091I9P9_CALAN	24.571	175	108	7	521	675	62	232	0.065	42.4
sp|P19320|VCAM1_HUMAN	tr|A0A2U4AD47|A0A2U4AD47_TURTR	28.862	246	153	12	79	315	88	320	2.84e-15	84.7
sp|P19320|VCAM1_HUMAN	tr|A0A2U4AD47|A0A2U4AD47_TURTR	23.986	296	193	12	328	603	37	320	3.72e-11	71.6
sp|P19320|VCAM1_HUMAN	tr|A0A340WX24|A0A340WX24_LIPVE	28.862	246	153	12	79	315	88	320	2.84e-15	84.7
sp|P19320|VCAM1_HUMAN	tr|A0A340WX24|A0A340WX24_LIPVE	23.986	296	193	12	328	603	37	320	3.72e-11	71.6
sp|P19320|VCAM1_HUMAN	tr|A0A1S3QGD7|A0A1S3QGD7_SALSA	25.781	384	232	17	22	386	10	359	2.91e-15	84.0
sp|P19320|VCAM1_HUMAN	tr|A0A1S3QGD7|A0A1S3QGD7_SALSA	24.866	374	235	19	321	676	19	364	5.60e-13	77.0
sp|P19320|VCAM1_HUMAN	tr|A0A1S3QGD7|A0A1S3QGD7_SALSA	25.446	224	156	4	217	433	98	317	2.54e-10	68.9
sp|P19320|VCAM1_HUMAN	tr|A0A1S3QGD7|A0A1S3QGD7_SALSA	22.081	394	251	15	227	597	14	374	4.80e-07	58.5
sp|P19320|VCAM1_HUMAN	tr|A0A1S3QGD7|A0A1S3QGD7_SALSA	26.230	183	110	7	503	675	11	178	7.49e-04	48.5
sp|P19320|VCAM1_HUMAN	tr|A0A087QSX0|A0A087QSX0_APTFO	28.750	240	151	11	79	310	17	244	2.92e-15	84.0
sp|P19320|VCAM1_HUMAN	tr|A0A087QSX0|A0A087QSX0_APTFO	24.797	246	167	10	359	597	9	243	7.18e-11	70.5
sp|P19320|VCAM1_HUMAN	tr|A0A087QSX0|A0A087QSX0_APTFO	24.571	175	108	7	521	675	62	232	0.069	42.4
sp|P19320|VCAM1_HUMAN	tr|A0A2I0MRU6|A0A2I0MRU6_COLLI	28.750	240	151	11	79	310	66	293	3.07e-15	84.3
sp|P19320|VCAM1_HUMAN	tr|A0A2I0MRU6|A0A2I0MRU6_COLLI	23.875	289	190	11	328	597	15	292	2.46e-11	72.4
sp|P19320|VCAM1_HUMAN	tr|A0A2I0MRU6|A0A2I0MRU6_COLLI	24.571	175	108	7	521	675	111	281	0.085	42.0
sp|P19320|VCAM1_HUMAN	tr|A0A1U8DLL4|A0A1U8DLL4_ALLSI	28.333	240	152	11	79	310	94	321	3.09e-15	84.7
sp|P19320|VCAM1_HUMAN	tr|A0A1U8DLL4|A0A1U8DLL4_ALLSI	23.588	301	196	12	328	609	43	328	6.39e-10	67.8
sp|P19320|VCAM1_HUMAN	tr|A0A1U8DLL4|A0A1U8DLL4_ALLSI	24.211	190	120	7	521	690	139	324	2.3	37.4
sp|P19320|VCAM1_HUMAN	tr|A0A0Q3M5F4|A0A0Q3M5F4_AMAAE	28.750	240	151	11	79	310	49	276	3.10e-15	84.0
sp|P19320|VCAM1_HUMAN	tr|A0A0Q3M5F4|A0A0Q3M5F4_AMAAE	24.797	246	167	10	359	597	41	275	9.00e-11	70.5
sp|P19320|VCAM1_HUMAN	tr|A0A0Q3M5F4|A0A0Q3M5F4_AMAAE	24.571	175	108	7	521	675	94	264	0.078	42.0
sp|P19320|VCAM1_HUMAN	tr|F6PY73|F6PY73_ORNAN	23.679	511	305	22	217	683	22	491	3.24e-15	85.9
sp|P19320|VCAM1_HUMAN	tr|F6PY73|F6PY73_ORNAN	24.734	376	228	14	40	386	130	479	1.07e-14	84.3
sp|P19320|VCAM1_HUMAN	tr|F6PY73|F6PY73_ORNAN	23.604	394	248	17	322	686	30	399	6.26e-13	78.6
sp|P19320|VCAM1_HUMAN	tr|A0A2K5YUS7|A0A2K5YUS7_MANLE	21.616	495	338	19	227	697	1679	2147	3.32e-15	86.3
sp|P19320|VCAM1_HUMAN	tr|A0A2K5YUS7|A0A2K5YUS7_MANLE	23.789	475	304	18	210	658	3100	3542	5.08e-15	85.9
sp|P19320|VCAM1_HUMAN	tr|A0A2K5YUS7|A0A2K5YUS7_MANLE	23.301	618	394	26	26	612	2831	3399	1.82e-14	84.0
sp|P19320|VCAM1_HUMAN	tr|A0A2K5YUS7|A0A2K5YUS7_MANLE	23.380	432	215	17	236	589	3224	3617	1.19e-13	81.3
sp|P19320|VCAM1_HUMAN	tr|A0A2K5YUS7|A0A2K5YUS7_MANLE	22.661	481	317	13	233	687	2934	3385	7.52e-13	79.0
sp|P19320|VCAM1_HUMAN	tr|A0A2K5YUS7|A0A2K5YUS7_MANLE	23.598	428	276	16	223	623	1771	2174	1.40e-10	71.2
sp|P19320|VCAM1_HUMAN	tr|A0A2K5YUS7|A0A2K5YUS7_MANLE	20.630	698	483	22	26	687	1958	2620	2.95e-09	67.0
sp|P19320|VCAM1_HUMAN	tr|A0A2K5YUS7|A0A2K5YUS7_MANLE	30.208	192	117	8	508	687	1674	1860	3.56e-09	66.6
sp|P19320|VCAM1_HUMAN	tr|A0A2K5YUS7|A0A2K5YUS7_MANLE	22.622	389	250	12	310	676	1675	2034	4.42e-08	63.2
sp|P19320|VCAM1_HUMAN	tr|A0A2K5YUS7|A0A2K5YUS7_MANLE	22.201	518	317	17	221	687	2629	3111	9.32e-08	62.0
sp|P19320|VCAM1_HUMAN	tr|A0A2K5YUS7|A0A2K5YUS7_MANLE	20.493	527	323	16	219	686	2423	2912	3.22e-06	57.0
sp|P19320|VCAM1_HUMAN	tr|A0A2K5YUS7|A0A2K5YUS7_MANLE	21.612	546	336	20	194	685	2696	3203	3.75e-06	57.0
sp|P19320|VCAM1_HUMAN	tr|A0A2K5YUS7|A0A2K5YUS7_MANLE	23.762	202	132	7	511	698	1771	1964	0.006	46.2
sp|P19320|VCAM1_HUMAN	tr|A0A2K5YUS7|A0A2K5YUS7_MANLE	22.652	181	125	5	519	688	2541	2717	0.077	42.7
sp|P19320|VCAM1_HUMAN	tr|A0A2K5YUS7|A0A2K5YUS7_MANLE	20.396	505	331	19	223	688	2052	2524	0.11	42.4
sp|P19320|VCAM1_HUMAN	tr|A0A2K5YUS7|A0A2K5YUS7_MANLE	26.563	128	75	4	197	312	385	505	0.44	40.4
sp|P19320|VCAM1_HUMAN	tr|A0A2K5YUS7|A0A2K5YUS7_MANLE	30.667	75	49	1	26	97	408	482	0.47	40.0
sp|P19320|VCAM1_HUMAN	tr|A0A2K5YUS7|A0A2K5YUS7_MANLE	32.000	75	48	1	312	383	406	480	3.7	37.4
sp|P19320|VCAM1_HUMAN	tr|A0A2K5YUS7|A0A2K5YUS7_MANLE	19.841	504	329	13	233	691	2543	3016	3.9	37.4
sp|P19320|VCAM1_HUMAN	tr|A0A2Y9DCC3|A0A2Y9DCC3_TRIMA	25.193	389	248	15	322	686	50	419	3.38e-15	85.9
sp|P19320|VCAM1_HUMAN	tr|A0A2Y9DCC3|A0A2Y9DCC3_TRIMA	23.208	530	314	20	202	683	27	511	9.41e-12	74.7
sp|P19320|VCAM1_HUMAN	tr|A0A2Y9DCC3|A0A2Y9DCC3_TRIMA	22.333	300	202	10	29	312	233	517	1.0	38.9
sp|P19320|VCAM1_HUMAN	tr|W5Q754|W5Q754_SHEEP	22.923	698	443	28	37	688	6972	7620	3.46e-15	86.7
sp|P19320|VCAM1_HUMAN	tr|W5Q754|W5Q754_SHEEP	23.110	701	430	34	39	687	6695	7338	5.81e-15	85.9
sp|P19320|VCAM1_HUMAN	tr|W5Q754|W5Q754_SHEEP	25.197	508	297	25	223	686	4612	5080	1.50e-13	81.3
sp|P19320|VCAM1_HUMAN	tr|W5Q754|W5Q754_SHEEP	22.112	502	313	20	221	678	8742	9209	7.47e-09	65.9
sp|P19320|VCAM1_HUMAN	tr|W5Q754|W5Q754_SHEEP	24.328	670	381	34	74	686	5042	5642	1.06e-07	62.0
sp|P19320|VCAM1_HUMAN	tr|W5Q754|W5Q754_SHEEP	21.653	605	377	27	129	689	6503	7054	2.62e-07	60.8
sp|P19320|VCAM1_HUMAN	tr|W5Q754|W5Q754_SHEEP	23.053	321	213	10	40	347	5566	5865	4.82e-07	60.1
sp|P19320|VCAM1_HUMAN	tr|W5Q754|W5Q754_SHEEP	22.338	479	310	19	240	686	5005	5453	5.33e-07	59.7
sp|P19320|VCAM1_HUMAN	tr|W5Q754|W5Q754_SHEEP	23.529	493	289	22	235	676	8848	9303	3.21e-06	57.4
sp|P19320|VCAM1_HUMAN	tr|W5Q754|W5Q754_SHEEP	22.177	487	294	20	234	675	4247	4693	2.97e-05	53.9
sp|P19320|VCAM1_HUMAN	tr|W5Q754|W5Q754_SHEEP	21.095	493	311	20	227	676	6020	6477	3.31e-04	50.4
sp|P19320|VCAM1_HUMAN	tr|W5Q754|W5Q754_SHEEP	22.053	721	416	34	37	692	7914	8553	3.69e-04	50.4
sp|P19320|VCAM1_HUMAN	tr|W5Q754|W5Q754_SHEEP	23.013	604	373	25	135	699	4726	5276	0.001	48.5
sp|P19320|VCAM1_HUMAN	tr|W5Q754|W5Q754_SHEEP	24.064	187	121	4	521	689	14	197	0.002	47.8
sp|P19320|VCAM1_HUMAN	tr|W5Q754|W5Q754_SHEEP	20.128	626	395	26	39	605	8851	9430	0.002	47.8
sp|P19320|VCAM1_HUMAN	tr|W5Q754|W5Q754_SHEEP	26.400	125	77	5	233	347	32347	32466	0.003	47.4
sp|P19320|VCAM1_HUMAN	tr|W5Q754|W5Q754_SHEEP	19.880	498	312	18	236	686	6315	6772	0.004	47.4
sp|P19320|VCAM1_HUMAN	tr|W5Q754|W5Q754_SHEEP	22.566	647	390	29	32	629	7253	7837	0.004	47.4
sp|P19320|VCAM1_HUMAN	tr|W5Q754|W5Q754_SHEEP	23.347	484	309	21	239	689	7542	7996	0.005	47.0
sp|P19320|VCAM1_HUMAN	tr|W5Q754|W5Q754_SHEEP	21.844	499	341	15	217	686	8169	8647	0.007	46.2
sp|P19320|VCAM1_HUMAN	tr|W5Q754|W5Q754_SHEEP	20.998	481	299	23	239	677	4441	4882	0.009	45.8
sp|P19320|VCAM1_HUMAN	tr|W5Q754|W5Q754_SHEEP	30.864	81	50	2	527	601	32351	32431	0.016	45.1
sp|P19320|VCAM1_HUMAN	tr|W5Q754|W5Q754_SHEEP	27.358	106	64	3	236	335	15503	15601	0.024	44.7
sp|P19320|VCAM1_HUMAN	tr|W5Q754|W5Q754_SHEEP	25.600	125	79	3	489	599	908	1032	0.026	44.3
sp|P19320|VCAM1_HUMAN	tr|W5Q754|W5Q754_SHEEP	25.000	228	145	10	488	690	3197	3423	0.066	43.1
sp|P19320|VCAM1_HUMAN	tr|W5Q754|W5Q754_SHEEP	32.394	71	41	2	235	298	1298	1368	0.072	43.1
sp|P19320|VCAM1_HUMAN	tr|W5Q754|W5Q754_SHEEP	24.551	167	102	5	238	386	19	179	0.24	41.2
sp|P19320|VCAM1_HUMAN	tr|W5Q754|W5Q754_SHEEP	25.301	83	56	1	524	600	15503	15585	0.28	40.8
sp|P19320|VCAM1_HUMAN	tr|W5Q754|W5Q754_SHEEP	24.242	198	120	8	195	383	4510	4686	0.49	40.0
sp|P19320|VCAM1_HUMAN	tr|W5Q754|W5Q754_SHEEP	27.711	83	52	1	524	598	1554	1636	0.56	40.0
sp|P19320|VCAM1_HUMAN	tr|W5Q754|W5Q754_SHEEP	27.184	103	62	3	508	600	29755	29854	0.62	40.0
sp|P19320|VCAM1_HUMAN	tr|W5Q754|W5Q754_SHEEP	26.531	98	61	2	221	309	35132	35227	0.89	39.3
sp|P19320|VCAM1_HUMAN	tr|W5Q754|W5Q754_SHEEP	21.429	392	253	13	238	600	8285	8650	1.1	38.9
sp|P19320|VCAM1_HUMAN	tr|W5Q754|W5Q754_SHEEP	25.926	189	121	10	513	685	4236	4421	1.3	38.9
sp|P19320|VCAM1_HUMAN	tr|W5Q754|W5Q754_SHEEP	32.051	78	47	2	238	309	953	1030	1.9	38.1
sp|P19320|VCAM1_HUMAN	tr|W5Q754|W5Q754_SHEEP	24.607	191	124	5	527	702	4441	4626	1.9	38.1
sp|P19320|VCAM1_HUMAN	tr|W5Q754|W5Q754_SHEEP	21.696	507	318	21	239	692	8948	9428	2.4	38.1
sp|P19320|VCAM1_HUMAN	tr|W5Q754|W5Q754_SHEEP	22.956	318	199	14	302	597	34161	34454	4.7	37.0
sp|P19320|VCAM1_HUMAN	tr|W5Q754|W5Q754_SHEEP	20.373	697	449	28	32	678	6310	6950	7.2	36.2
sp|P19320|VCAM1_HUMAN	tr|W5Q754|W5Q754_SHEEP	23.596	178	116	5	528	685	32747	32924	7.6	36.2
sp|P19320|VCAM1_HUMAN	tr|W5Q754|W5Q754_SHEEP	28.571	105	65	3	239	336	32848	32949	9.3	36.2
sp|P19320|VCAM1_HUMAN	tr|A0A151ME16|A0A151ME16_ALLMI	28.333	240	152	11	79	310	91	318	3.50e-15	84.3
sp|P19320|VCAM1_HUMAN	tr|A0A151ME16|A0A151ME16_ALLMI	23.256	301	197	12	328	609	40	325	1.29e-09	67.0
sp|P19320|VCAM1_HUMAN	tr|A0A151ME16|A0A151ME16_ALLMI	24.211	190	120	7	521	690	136	321	1.4	38.1
sp|P19320|VCAM1_HUMAN	tr|A0A0D9RKL7|A0A0D9RKL7_CHLSB	23.010	691	451	29	37	688	7007	7655	3.58e-15	86.3
sp|P19320|VCAM1_HUMAN	tr|A0A0D9RKL7|A0A0D9RKL7_CHLSB	23.870	553	327	26	223	731	4647	5149	1.14e-13	81.6
sp|P19320|VCAM1_HUMAN	tr|A0A0D9RKL7|A0A0D9RKL7_CHLSB	22.292	480	310	16	236	678	8799	9252	6.78e-10	69.3
sp|P19320|VCAM1_HUMAN	tr|A0A0D9RKL7|A0A0D9RKL7_CHLSB	22.509	582	379	20	129	678	4849	5390	4.27e-09	66.6
sp|P19320|VCAM1_HUMAN	tr|A0A0D9RKL7|A0A0D9RKL7_CHLSB	22.326	533	332	22	188	686	7265	7749	1.46e-08	64.7
sp|P19320|VCAM1_HUMAN	tr|A0A0D9RKL7|A0A0D9RKL7_CHLSB	23.653	427	275	15	276	676	5551	5952	3.80e-08	63.5
sp|P19320|VCAM1_HUMAN	tr|A0A0D9RKL7|A0A0D9RKL7_CHLSB	22.016	486	317	16	236	686	7856	8314	2.85e-07	60.5
sp|P19320|VCAM1_HUMAN	tr|A0A0D9RKL7|A0A0D9RKL7_CHLSB	22.921	493	320	18	226	686	8507	8971	8.49e-07	58.9
sp|P19320|VCAM1_HUMAN	tr|A0A0D9RKL7|A0A0D9RKL7_CHLSB	22.268	485	299	18	230	676	5694	6138	1.20e-06	58.5
sp|P19320|VCAM1_HUMAN	tr|A0A0D9RKL7|A0A0D9RKL7_CHLSB	21.558	719	458	30	18	686	5207	5869	4.31e-06	56.6
sp|P19320|VCAM1_HUMAN	tr|A0A0D9RKL7|A0A0D9RKL7_CHLSB	21.485	633	378	26	39	605	8894	9473	5.51e-06	56.6
sp|P19320|VCAM1_HUMAN	tr|A0A0D9RKL7|A0A0D9RKL7_CHLSB	22.491	578	350	28	163	689	6559	7089	5.95e-06	56.2
sp|P19320|VCAM1_HUMAN	tr|A0A0D9RKL7|A0A0D9RKL7_CHLSB	23.591	479	310	20	239	683	7952	8408	6.42e-06	56.2
sp|P19320|VCAM1_HUMAN	tr|A0A0D9RKL7|A0A0D9RKL7_CHLSB	20.690	580	385	16	40	588	5604	6139	5.51e-05	53.1
sp|P19320|VCAM1_HUMAN	tr|A0A0D9RKL7|A0A0D9RKL7_CHLSB	21.639	476	302	21	239	677	4476	4917	5.99e-05	53.1
sp|P19320|VCAM1_HUMAN	tr|A0A0D9RKL7|A0A0D9RKL7_CHLSB	25.434	173	105	7	521	676	6349	6514	2.65e-04	50.8
sp|P19320|VCAM1_HUMAN	tr|A0A0D9RKL7|A0A0D9RKL7_CHLSB	21.448	718	430	34	37	688	7949	8598	5.83e-04	49.7
sp|P19320|VCAM1_HUMAN	tr|A0A0D9RKL7|A0A0D9RKL7_CHLSB	20.080	503	329	16	223	686	6339	6807	0.002	48.1
sp|P19320|VCAM1_HUMAN	tr|A0A0D9RKL7|A0A0D9RKL7_CHLSB	23.936	188	120	5	521	689	14	197	0.002	48.1
sp|P19320|VCAM1_HUMAN	tr|A0A0D9RKL7|A0A0D9RKL7_CHLSB	21.733	681	437	26	40	676	5793	6421	0.004	47.0
sp|P19320|VCAM1_HUMAN	tr|A0A0D9RKL7|A0A0D9RKL7_CHLSB	26.400	125	77	5	233	347	32345	32464	0.005	47.0
sp|P19320|VCAM1_HUMAN	tr|A0A0D9RKL7|A0A0D9RKL7_CHLSB	27.358	106	64	3	236	335	15494	15592	0.013	45.4
sp|P19320|VCAM1_HUMAN	tr|A0A0D9RKL7|A0A0D9RKL7_CHLSB	30.864	81	50	2	527	601	32349	32429	0.014	45.4
sp|P19320|VCAM1_HUMAN	tr|A0A0D9RKL7|A0A0D9RKL7_CHLSB	21.407	668	417	28	71	689	5168	5776	0.054	43.5
sp|P19320|VCAM1_HUMAN	tr|A0A0D9RKL7|A0A0D9RKL7_CHLSB	23.819	487	303	23	239	689	7577	8031	0.054	43.5
sp|P19320|VCAM1_HUMAN	tr|A0A0D9RKL7|A0A0D9RKL7_CHLSB	22.091	507	316	21	239	692	8991	9471	0.062	43.1
sp|P19320|VCAM1_HUMAN	tr|A0A0D9RKL7|A0A0D9RKL7_CHLSB	21.277	188	125	5	523	687	29769	29956	0.082	42.7
sp|P19320|VCAM1_HUMAN	tr|A0A0D9RKL7|A0A0D9RKL7_CHLSB	23.936	188	129	4	527	702	4476	4661	0.10	42.4
sp|P19320|VCAM1_HUMAN	tr|A0A0D9RKL7|A0A0D9RKL7_CHLSB	31.250	80	49	2	526	599	959	1038	0.16	41.6
sp|P19320|VCAM1_HUMAN	tr|A0A0D9RKL7|A0A0D9RKL7_CHLSB	25.974	77	51	1	524	594	15494	15570	0.19	41.6
sp|P19320|VCAM1_HUMAN	tr|A0A0D9RKL7|A0A0D9RKL7_CHLSB	24.324	222	141	10	494	690	3223	3442	0.29	40.8
sp|P19320|VCAM1_HUMAN	tr|A0A0D9RKL7|A0A0D9RKL7_CHLSB	22.380	706	423	34	32	678	7288	7927	0.30	40.8
sp|P19320|VCAM1_HUMAN	tr|A0A0D9RKL7|A0A0D9RKL7_CHLSB	22.185	302	179	10	37	310	9084	9357	0.44	40.4
sp|P19320|VCAM1_HUMAN	tr|A0A0D9RKL7|A0A0D9RKL7_CHLSB	23.952	167	103	5	238	386	19	179	0.54	40.0
sp|P19320|VCAM1_HUMAN	tr|A0A0D9RKL7|A0A0D9RKL7_CHLSB	27.711	83	52	1	524	598	1570	1652	0.71	39.7
sp|P19320|VCAM1_HUMAN	tr|A0A0D9RKL7|A0A0D9RKL7_CHLSB	30.986	71	42	2	235	298	1304	1374	0.82	39.7
sp|P19320|VCAM1_HUMAN	tr|A0A0D9RKL7|A0A0D9RKL7_CHLSB	28.205	117	76	4	199	309	922	1036	1.4	38.9
sp|P19320|VCAM1_HUMAN	tr|A0A0D9RKL7|A0A0D9RKL7_CHLSB	30.882	68	36	2	250	308	3649	3714	3.3	37.4
sp|P19320|VCAM1_HUMAN	tr|A0A0D9RKL7|A0A0D9RKL7_CHLSB	29.670	91	51	3	235	312	17926	18016	3.8	37.4
sp|P19320|VCAM1_HUMAN	tr|A0A0D9RKL7|A0A0D9RKL7_CHLSB	25.000	84	50	2	524	594	17927	18010	4.6	37.0
sp|P19320|VCAM1_HUMAN	tr|A0A0D9RKL7|A0A0D9RKL7_CHLSB	26.506	83	52	3	236	309	35145	35227	5.9	36.6
sp|P19320|VCAM1_HUMAN	tr|A0A0D9RKL7|A0A0D9RKL7_CHLSB	24.157	178	115	5	528	685	32746	32923	6.0	36.6
sp|P19320|VCAM1_HUMAN	tr|A0A0D9RKL7|A0A0D9RKL7_CHLSB	29.524	105	64	3	239	336	32847	32948	6.7	36.6
sp|P19320|VCAM1_HUMAN	tr|A0A0D9RKL7|A0A0D9RKL7_CHLSB	25.581	86	58	1	236	315	29770	29855	9.7	35.8
sp|P19320|VCAM1_HUMAN	tr|R0JZI1|R0JZI1_ANAPL	28.750	240	151	11	79	310	90	317	3.63e-15	84.3
sp|P19320|VCAM1_HUMAN	tr|R0JZI1|R0JZI1_ANAPL	23.875	289	190	11	328	597	39	316	2.75e-11	72.4
sp|P19320|VCAM1_HUMAN	tr|R0JZI1|R0JZI1_ANAPL	24.571	175	108	7	521	675	135	305	0.087	42.0
sp|P19320|VCAM1_HUMAN	tr|A0A455AHY9|A0A455AHY9_PHYMC	23.597	695	422	33	45	687	6676	7313	3.73e-15	86.3
sp|P19320|VCAM1_HUMAN	tr|A0A455AHY9|A0A455AHY9_PHYMC	22.576	691	453	29	37	688	6947	7594	1.93e-13	80.9
sp|P19320|VCAM1_HUMAN	tr|A0A455AHY9|A0A455AHY9_PHYMC	23.810	609	355	27	121	686	5080	5622	1.05e-10	72.0
sp|P19320|VCAM1_HUMAN	tr|A0A455AHY9|A0A455AHY9_PHYMC	23.883	515	294	25	223	686	4593	5060	4.25e-10	69.7
sp|P19320|VCAM1_HUMAN	tr|A0A455AHY9|A0A455AHY9_PHYMC	22.981	483	316	19	239	688	7891	8350	4.06e-09	66.6
sp|P19320|VCAM1_HUMAN	tr|A0A455AHY9|A0A455AHY9_PHYMC	25.361	485	282	23	239	676	8832	9283	1.58e-07	61.6
sp|P19320|VCAM1_HUMAN	tr|A0A455AHY9|A0A455AHY9_PHYMC	22.453	481	307	19	240	686	4985	5433	4.28e-06	56.6
sp|P19320|VCAM1_HUMAN	tr|A0A455AHY9|A0A455AHY9_PHYMC	22.311	502	319	18	223	686	8161	8629	1.12e-05	55.5
sp|P19320|VCAM1_HUMAN	tr|A0A455AHY9|A0A455AHY9_PHYMC	23.779	471	301	22	239	677	7987	8431	1.25e-05	55.5
sp|P19320|VCAM1_HUMAN	tr|A0A455AHY9|A0A455AHY9_PHYMC	22.266	512	314	23	226	689	6554	7029	1.95e-05	54.7
sp|P19320|VCAM1_HUMAN	tr|A0A455AHY9|A0A455AHY9_PHYMC	22.430	321	215	10	40	347	5546	5845	2.57e-05	54.3
sp|P19320|VCAM1_HUMAN	tr|A0A455AHY9|A0A455AHY9_PHYMC	23.340	497	302	23	233	688	8077	8535	3.12e-05	53.9
sp|P19320|VCAM1_HUMAN	tr|A0A455AHY9|A0A455AHY9_PHYMC	21.250	480	311	17	233	676	6006	6454	7.66e-05	52.8
sp|P19320|VCAM1_HUMAN	tr|A0A455AHY9|A0A455AHY9_PHYMC	23.313	489	309	17	233	686	8451	8908	1.07e-04	52.4
sp|P19320|VCAM1_HUMAN	tr|A0A455AHY9|A0A455AHY9_PHYMC	20.284	493	314	16	236	686	6292	6747	1.23e-04	52.0
sp|P19320|VCAM1_HUMAN	tr|A0A455AHY9|A0A455AHY9_PHYMC	20.455	484	297	21	239	677	4422	4862	4.68e-04	50.1
sp|P19320|VCAM1_HUMAN	tr|A0A455AHY9|A0A455AHY9_PHYMC	22.803	478	294	18	239	676	4795	5237	0.001	48.9
sp|P19320|VCAM1_HUMAN	tr|A0A455AHY9|A0A455AHY9_PHYMC	27.200	125	76	5	233	347	32223	32342	0.001	48.9
sp|P19320|VCAM1_HUMAN	tr|A0A455AHY9|A0A455AHY9_PHYMC	23.041	651	381	31	32	629	7228	7811	0.006	46.6
sp|P19320|VCAM1_HUMAN	tr|A0A455AHY9|A0A455AHY9_PHYMC	23.404	188	121	5	521	689	14	197	0.008	46.2
sp|P19320|VCAM1_HUMAN	tr|A0A455AHY9|A0A455AHY9_PHYMC	25.904	166	109	4	527	678	9024	9189	0.021	44.7
sp|P19320|VCAM1_HUMAN	tr|A0A455AHY9|A0A455AHY9_PHYMC	32.955	88	53	2	526	607	907	994	0.038	43.9
sp|P19320|VCAM1_HUMAN	tr|A0A455AHY9|A0A455AHY9_PHYMC	22.131	488	310	20	239	689	7516	7970	0.062	43.1
sp|P19320|VCAM1_HUMAN	tr|A0A455AHY9|A0A455AHY9_PHYMC	22.483	298	163	11	37	300	9021	9284	0.070	43.1
sp|P19320|VCAM1_HUMAN	tr|A0A455AHY9|A0A455AHY9_PHYMC	27.160	81	53	1	527	601	32227	32307	0.094	42.7
sp|P19320|VCAM1_HUMAN	tr|A0A455AHY9|A0A455AHY9_PHYMC	22.807	513	305	23	239	692	8928	9408	0.10	42.4
sp|P19320|VCAM1_HUMAN	tr|A0A455AHY9|A0A455AHY9_PHYMC	25.472	106	66	3	236	335	15382	15480	0.11	42.4
sp|P19320|VCAM1_HUMAN	tr|A0A455AHY9|A0A455AHY9_PHYMC	32.394	71	41	2	235	298	1251	1321	0.12	42.4
sp|P19320|VCAM1_HUMAN	tr|A0A455AHY9|A0A455AHY9_PHYMC	20.800	375	232	14	236	588	3195	3526	0.13	42.0
sp|P19320|VCAM1_HUMAN	tr|A0A455AHY9|A0A455AHY9_PHYMC	26.277	137	81	3	228	351	25988	26117	0.17	41.6
sp|P19320|VCAM1_HUMAN	tr|A0A455AHY9|A0A455AHY9_PHYMC	22.115	312	208	13	411	690	3075	3383	0.17	41.6
sp|P19320|VCAM1_HUMAN	tr|A0A455AHY9|A0A455AHY9_PHYMC	25.974	77	51	1	524	594	15382	15458	0.21	41.6
sp|P19320|VCAM1_HUMAN	tr|A0A455AHY9|A0A455AHY9_PHYMC	23.936	188	129	4	527	702	4422	4607	0.45	40.4
sp|P19320|VCAM1_HUMAN	tr|A0A455AHY9|A0A455AHY9_PHYMC	26.506	83	55	1	524	600	29650	29732	0.45	40.4
sp|P19320|VCAM1_HUMAN	tr|A0A455AHY9|A0A455AHY9_PHYMC	27.711	83	52	1	524	598	1512	1594	0.49	40.0
sp|P19320|VCAM1_HUMAN	tr|A0A455AHY9|A0A455AHY9_PHYMC	23.952	167	103	5	238	386	19	179	1.1	38.9
sp|P19320|VCAM1_HUMAN	tr|A0A455AHY9|A0A455AHY9_PHYMC	32.051	78	47	2	238	309	907	984	1.4	38.9
sp|P19320|VCAM1_HUMAN	tr|A0A455AHY9|A0A455AHY9_PHYMC	21.622	333	219	12	32	347	6287	6594	1.7	38.5
sp|P19320|VCAM1_HUMAN	tr|A0A455AHY9|A0A455AHY9_PHYMC	29.670	91	51	3	235	312	17807	17897	2.8	37.7
sp|P19320|VCAM1_HUMAN	tr|A0A455AHY9|A0A455AHY9_PHYMC	23.295	176	117	4	528	685	32623	32798	3.6	37.4
sp|P19320|VCAM1_HUMAN	tr|A0A455AHY9|A0A455AHY9_PHYMC	33.333	63	34	2	235	289	1042	1104	3.8	37.4
sp|P19320|VCAM1_HUMAN	tr|A0A455AHY9|A0A455AHY9_PHYMC	32.353	68	35	2	250	308	3586	3651	6.6	36.6
sp|P19320|VCAM1_HUMAN	tr|A0A455AHY9|A0A455AHY9_PHYMC	28.571	105	65	3	239	336	32722	32823	10.0	35.8
sp|P19320|VCAM1_HUMAN	tr|A0A384D819|A0A384D819_URSMA	28.862	246	153	12	79	315	88	320	3.75e-15	84.3
sp|P19320|VCAM1_HUMAN	tr|A0A384D819|A0A384D819_URSMA	24.232	293	190	12	328	600	37	317	3.23e-11	72.0
sp|P19320|VCAM1_HUMAN	tr|A0A1S3R0Y8|A0A1S3R0Y8_SALSA	23.035	369	218	11	25	347	26	374	3.75e-15	84.0
sp|P19320|VCAM1_HUMAN	tr|A0A1S3R0Y8|A0A1S3R0Y8_SALSA	22.286	350	222	9	313	624	26	363	1.76e-12	75.9
sp|P19320|VCAM1_HUMAN	tr|F6ZPZ6|F6ZPZ6_MACMU	28.862	246	153	12	79	315	90	322	3.83e-15	84.3
sp|P19320|VCAM1_HUMAN	tr|F6ZPZ6|F6ZPZ6_MACMU	24.232	293	190	12	328	600	39	319	3.56e-11	72.0
sp|P19320|VCAM1_HUMAN	tr|G7NZ50|G7NZ50_MACFA	28.862	246	153	12	79	315	90	322	3.83e-15	84.3
sp|P19320|VCAM1_HUMAN	tr|G7NZ50|G7NZ50_MACFA	24.232	293	190	12	328	600	39	319	3.56e-11	72.0
sp|P19320|VCAM1_HUMAN	tr|A0A455BVA6|A0A455BVA6_PHYMC	28.862	246	153	12	79	315	99	331	3.95e-15	84.3
sp|P19320|VCAM1_HUMAN	tr|A0A455BVA6|A0A455BVA6_PHYMC	23.986	296	193	12	328	603	48	331	5.16e-11	71.2
sp|P19320|VCAM1_HUMAN	tr|H0X2S7|H0X2S7_OTOGA	28.862	246	153	12	79	315	89	321	3.95e-15	84.3
sp|P19320|VCAM1_HUMAN	tr|H0X2S7|H0X2S7_OTOGA	24.232	293	190	12	328	600	38	318	3.57e-11	72.0
sp|P19320|VCAM1_HUMAN	sp|Q8N3J6|CADM2_HUMAN	28.862	246	153	12	79	315	88	320	4.06e-15	84.3
sp|P19320|VCAM1_HUMAN	sp|Q8N3J6|CADM2_HUMAN	23.986	296	193	12	328	603	37	320	3.17e-11	72.0
sp|P19320|VCAM1_HUMAN	tr|A0A2K6KJ64|A0A2K6KJ64_RHIBE	29.268	246	152	13	79	315	91	323	4.11e-15	84.3
sp|P19320|VCAM1_HUMAN	tr|A0A2K6KJ64|A0A2K6KJ64_RHIBE	24.150	294	191	12	328	601	40	321	3.84e-11	71.6
sp|P19320|VCAM1_HUMAN	tr|A0A340YA46|A0A340YA46_LIPVE	26.031	388	245	14	239	609	77	439	4.24e-15	85.9
sp|P19320|VCAM1_HUMAN	tr|A0A340YA46|A0A340YA46_LIPVE	25.000	392	243	19	321	686	63	429	1.05e-10	71.6
sp|P19320|VCAM1_HUMAN	tr|A0A340YA46|A0A340YA46_LIPVE	30.000	190	110	6	509	688	163	339	4.65e-10	69.3
sp|P19320|VCAM1_HUMAN	tr|A0A340YA46|A0A340YA46_LIPVE	33.043	115	70	2	238	347	263	375	2.03e-07	60.8
sp|P19320|VCAM1_HUMAN	tr|A0A1S3RAQ2|A0A1S3RAQ2_SALSA	27.445	317	185	13	373	677	69	352	4.25e-15	84.7
sp|P19320|VCAM1_HUMAN	tr|A0A1S3RAQ2|A0A1S3RAQ2_SALSA	26.908	249	162	11	223	457	95	337	2.29e-09	66.6
sp|P19320|VCAM1_HUMAN	tr|A0A1S3RAQ2|A0A1S3RAQ2_SALSA	23.358	274	177	10	42	308	113	360	5.16e-05	52.8
sp|P19320|VCAM1_HUMAN	tr|A0A3B4TH27|A0A3B4TH27_SERDU	23.588	602	379	20	108	681	44	592	4.46e-15	85.5
sp|P19320|VCAM1_HUMAN	tr|A0A3B4TH27|A0A3B4TH27_SERDU	23.457	324	219	15	66	383	372	672	6.48e-05	52.8
sp|P19320|VCAM1_HUMAN	tr|A0A3B4TH27|A0A3B4TH27_SERDU	26.115	157	105	5	537	684	355	509	2.90e-04	50.4
sp|P19320|VCAM1_HUMAN	tr|A0A3B4TH27|A0A3B4TH27_SERDU	24.490	147	94	6	173	312	557	693	0.49	40.0
sp|P19320|VCAM1_HUMAN	tr|I3MLB6|I3MLB6_ICTTR	28.862	246	153	12	79	315	71	303	4.49e-15	84.0
sp|P19320|VCAM1_HUMAN	tr|I3MLB6|I3MLB6_ICTTR	24.232	293	190	12	328	600	20	300	4.33e-11	71.6
sp|P19320|VCAM1_HUMAN	tr|G1SG14|G1SG14_RABIT	28.862	246	153	12	79	315	91	323	4.53e-15	84.0
sp|P19320|VCAM1_HUMAN	tr|G1SG14|G1SG14_RABIT	24.232	293	190	12	328	600	40	320	3.39e-11	72.0
sp|P19320|VCAM1_HUMAN	tr|A0A2K6AHZ2|A0A2K6AHZ2_MANLE	28.862	246	153	12	79	315	90	322	4.67e-15	84.0
sp|P19320|VCAM1_HUMAN	tr|A0A2K6AHZ2|A0A2K6AHZ2_MANLE	24.232	293	190	12	328	600	39	319	3.75e-11	71.6
sp|P19320|VCAM1_HUMAN	tr|A0A2K5ML70|A0A2K5ML70_CERAT	28.862	246	153	12	79	315	90	322	4.67e-15	84.0
sp|P19320|VCAM1_HUMAN	tr|A0A2K5ML70|A0A2K5ML70_CERAT	24.232	293	190	12	328	600	39	319	3.75e-11	71.6
sp|P19320|VCAM1_HUMAN	tr|A0A2I3GIY2|A0A2I3GIY2_NOMLE	28.862	246	153	12	79	315	91	323	4.74e-15	84.0
sp|P19320|VCAM1_HUMAN	tr|A0A2I3GIY2|A0A2I3GIY2_NOMLE	23.986	296	193	12	328	603	40	323	3.70e-11	72.0
sp|P19320|VCAM1_HUMAN	tr|F6VPM5|F6VPM5_CALJA	28.862	246	153	12	79	315	90	322	4.88e-15	84.0
sp|P19320|VCAM1_HUMAN	tr|F6VPM5|F6VPM5_CALJA	24.342	304	197	13	328	610	39	330	3.99e-11	71.6
sp|P19320|VCAM1_HUMAN	tr|F1SK66|F1SK66_PIG	28.862	246	153	12	79	315	91	323	4.91e-15	84.0
sp|P19320|VCAM1_HUMAN	tr|F1SK66|F1SK66_PIG	24.232	293	190	12	328	600	40	320	3.77e-11	71.6
sp|P19320|VCAM1_HUMAN	tr|A0A2U3WDC7|A0A2U3WDC7_ODORO	28.862	246	153	12	79	315	91	323	4.91e-15	84.0
sp|P19320|VCAM1_HUMAN	tr|A0A2U3WDC7|A0A2U3WDC7_ODORO	24.232	293	190	12	328	600	40	320	4.46e-11	71.6
sp|P19320|VCAM1_HUMAN	tr|W5Q673|W5Q673_SHEEP	28.862	246	153	12	79	315	90	322	4.92e-15	84.0
sp|P19320|VCAM1_HUMAN	tr|W5Q673|W5Q673_SHEEP	24.232	293	190	12	328	600	39	319	4.13e-11	71.6
sp|P19320|VCAM1_HUMAN	tr|A0A452FWQ7|A0A452FWQ7_CAPHI	28.862	246	153	12	79	315	90	322	4.92e-15	84.0
sp|P19320|VCAM1_HUMAN	tr|A0A452FWQ7|A0A452FWQ7_CAPHI	24.232	293	190	12	328	600	39	319	4.13e-11	71.6
sp|P19338|NUCL_HUMAN	sp|P19338|NUCL_HUMAN	100.000	710	0	0	1	710	1	710	0.0	1379
sp|P19338|NUCL_HUMAN	tr|H2QJL2|H2QJL2_PANTR	99.578	711	2	1	1	710	1	711	0.0	1372
sp|P19338|NUCL_HUMAN	tr|G3QNU5|G3QNU5_GORGO	99.296	710	5	0	1	710	1	710	0.0	1372
sp|P19338|NUCL_HUMAN	sp|Q5RF26|NUCL_PONAB	99.017	712	5	1	1	710	1	712	0.0	1367
sp|P19338|NUCL_HUMAN	tr|A0A2R8ZC94|A0A2R8ZC94_PANPA	99.437	711	2	2	1	710	1	710	0.0	1367
sp|P19338|NUCL_HUMAN	tr|A0A096NQS3|A0A096NQS3_PAPAN	98.734	711	8	1	1	710	1	711	0.0	1363
sp|P19338|NUCL_HUMAN	tr|H9H3Z4|H9H3Z4_MACMU	98.734	711	8	1	1	710	1	711	0.0	1363
sp|P19338|NUCL_HUMAN	sp|Q4R4J7|NUCL_MACFA	98.734	711	8	1	1	710	1	711	0.0	1363
sp|P19338|NUCL_HUMAN	tr|A0A2K5Y1U5|A0A2K5Y1U5_MANLE	98.875	711	6	2	1	710	1	710	0.0	1359
sp|P19338|NUCL_HUMAN	tr|A0A2K5MPY9|A0A2K5MPY9_CERAT	98.734	711	7	2	1	710	1	710	0.0	1357
sp|P19338|NUCL_HUMAN	tr|A0A2K5ETQ9|A0A2K5ETQ9_AOTNA	95.798	714	22	5	1	710	1	710	0.0	1306
sp|P19338|NUCL_HUMAN	tr|A0A2K6LUW8|A0A2K6LUW8_RHIBE	92.837	712	21	4	1	710	1	684	0.0	1255
sp|P19338|NUCL_HUMAN	tr|A0A1U7U9Q3|A0A1U7U9Q3_TARSY	89.160	655	66	3	1	650	1	655	0.0	938
sp|P19338|NUCL_HUMAN	tr|F6X3K0|F6X3K0_HORSE	89.583	720	63	3	1	710	1	718	0.0	933
sp|P19338|NUCL_HUMAN	tr|A0A2K6EGQ7|A0A2K6EGQ7_PROCO	91.424	653	50	3	1	650	1	650	0.0	931
sp|P19338|NUCL_HUMAN	tr|G1PQ98|G1PQ98_MYOLU	86.474	658	80	5	1	650	1	657	0.0	928
sp|P19338|NUCL_HUMAN	tr|M3WVY3|M3WVY3_FELCA	91.226	718	53	4	1	710	1	716	0.0	908
sp|P19338|NUCL_HUMAN	tr|A0A5F4CSC0|A0A5F4CSC0_CANLF	90.871	712	56	4	6	710	16	725	0.0	902
sp|P19338|NUCL_HUMAN	tr|A0A2Y9EAI9|A0A2Y9EAI9_TRIMA	82.523	658	99	4	1	650	1	650	0.0	892
sp|P19338|NUCL_HUMAN	tr|E1B8K6|E1B8K6_BOVIN	83.934	666	85	4	1	650	1	660	0.0	892
sp|P19338|NUCL_HUMAN	tr|A0A0D9R2V4|A0A0D9R2V4_CHLSB	99.773	440	1	0	271	710	24	463	0.0	884
sp|P19338|NUCL_HUMAN	tr|A0A2K6EHV3|A0A2K6EHV3_PROCO	83.642	648	86	5	1	647	1	629	0.0	882
sp|P19338|NUCL_HUMAN	tr|A0A2U3V9F5|A0A2U3V9F5_TURTR	88.073	654	70	5	1	650	1	650	0.0	882
sp|P19338|NUCL_HUMAN	tr|A0A2K6U0R9|A0A2K6U0R9_SAIBB	94.793	653	31	2	1	650	1	653	0.0	879
sp|P19338|NUCL_HUMAN	tr|G5ASV2|G5ASV2_HETGA	85.758	653	83	5	1	650	52	697	0.0	879
sp|P19338|NUCL_HUMAN	tr|U3EBK8|U3EBK8_CALJA	91.629	657	43	4	1	650	1	652	0.0	870
sp|P19338|NUCL_HUMAN	tr|A0A091DIH8|A0A091DIH8_FUKDA	88.269	699	76	6	17	710	1	698	0.0	864
sp|P19338|NUCL_HUMAN	tr|A0A452E5S8|A0A452E5S8_CAPHI	85.971	613	68	4	50	650	1	607	0.0	863
sp|P19338|NUCL_HUMAN	tr|A0A2U3ZBG2|A0A2U3ZBG2_ODORO	89.091	715	71	5	1	710	1	713	0.0	858
sp|P19338|NUCL_HUMAN	sp|P08199|NUCL_MESAU	81.583	657	107	6	1	650	1	650	0.0	851
sp|P19338|NUCL_HUMAN	tr|A0A452G644|A0A452G644_CAPHI	79.909	657	106	5	1	650	1	638	0.0	844
sp|P19338|NUCL_HUMAN	tr|H2P8W2|H2P8W2_PONAB	92.157	714	51	4	1	710	1	713	0.0	842
sp|P19338|NUCL_HUMAN	tr|G3TAL6|G3TAL6_LOXAF	75.191	653	116	5	1	648	1	612	0.0	823
sp|P19338|NUCL_HUMAN	sp|P09405|NUCL_MOUSE	78.267	658	124	6	1	650	1	647	0.0	819
sp|P19338|NUCL_HUMAN	tr|W5QHQ7|W5QHQ7_SHEEP	80.303	660	76	6	7	650	1	622	0.0	819
sp|P19338|NUCL_HUMAN	tr|A0A2U4ALR3|A0A2U4ALR3_TURTR	84.864	588	72	4	64	650	1	572	0.0	818
sp|P19338|NUCL_HUMAN	tr|A0A3Q0DAC7|A0A3Q0DAC7_MESAU	81.931	642	103	5	17	650	1	637	0.0	816
sp|P19338|NUCL_HUMAN	tr|A0A2K6TQV0|A0A2K6TQV0_SAIBB	84.972	712	63	7	1	710	1	670	0.0	810
sp|P19338|NUCL_HUMAN	tr|A0A1S2ZHN0|A0A1S2ZHN0_ERIEU	81.346	654	110	7	1	650	1	646	0.0	810
sp|P19338|NUCL_HUMAN	tr|L5L110|L5L110_PTEAL	87.387	555	55	5	65	611	1	548	0.0	786
sp|P19338|NUCL_HUMAN	tr|L5L110|L5L110_PTEAL	33.577	274	149	8	392	649	243	499	9.85e-25	114
sp|P19338|NUCL_HUMAN	tr|L5L110|L5L110_PTEAL	29.121	182	118	6	488	665	246	420	2.94e-09	66.2
sp|P19338|NUCL_HUMAN	tr|G1MD31|G1MD31_AILME	97.494	439	11	0	272	710	279	717	0.0	750
sp|P19338|NUCL_HUMAN	tr|A0A384C160|A0A384C160_URSMA	97.494	439	11	0	272	710	274	712	0.0	748
sp|P19338|NUCL_HUMAN	tr|A0A1S3EMV6|A0A1S3EMV6_DIPOR	77.321	657	129	4	1	650	1	644	0.0	738
sp|P19338|NUCL_HUMAN	tr|W5PW68|W5PW68_SHEEP	89.749	439	37	2	211	648	127	558	0.0	735
sp|P19338|NUCL_HUMAN	tr|W5PW68|W5PW68_SHEEP	87.931	58	7	0	45	102	1	58	3.44e-13	79.0
sp|P19338|NUCL_HUMAN	tr|F1SMV6|F1SMV6_PIG	96.570	379	13	0	272	650	285	663	0.0	731
sp|P19338|NUCL_HUMAN	tr|A0A2Y9SX22|A0A2Y9SX22_PHYMC	96.032	378	15	0	273	650	271	648	0.0	723
sp|P19338|NUCL_HUMAN	tr|A0A340XRI5|A0A340XRI5_LIPVE	96.296	378	14	0	273	650	270	647	0.0	723
sp|P19338|NUCL_HUMAN	tr|A0A2Y9MRW5|A0A2Y9MRW5_DELLE	96.032	378	15	0	273	650	273	650	0.0	722
sp|P19338|NUCL_HUMAN	tr|A0A452EB47|A0A452EB47_CAPHI	70.642	654	140	7	1	650	1	606	0.0	717
sp|P19338|NUCL_HUMAN	tr|G1TVT0|G1TVT0_RABIT	95.515	379	16	1	272	650	284	661	0.0	716
sp|P19338|NUCL_HUMAN	tr|H0UVA7|H0UVA7_CAVPO	94.195	379	22	0	272	650	275	653	0.0	711
sp|P19338|NUCL_HUMAN	tr|A0A452FH68|A0A452FH68_CAPHI	93.490	384	16	2	267	650	182	556	0.0	708
sp|P19338|NUCL_HUMAN	tr|A0A2Y9TEI4|A0A2Y9TEI4_PHYMC	89.655	377	39	0	272	648	54	430	0.0	667
sp|P19338|NUCL_HUMAN	tr|G1RV70|G1RV70_NOMLE	86.789	545	38	4	45	562	34	571	0.0	661
sp|P19338|NUCL_HUMAN	tr|G1RV70|G1RV70_NOMLE	37.667	300	131	12	392	650	288	572	2.35e-31	135
sp|P19338|NUCL_HUMAN	tr|A0A2K6LHA9|A0A2K6LHA9_RHIBE	99.077	325	3	0	361	685	172	496	0.0	655
sp|P19338|NUCL_HUMAN	tr|A0A2K6LHA9|A0A2K6LHA9_RHIBE	75.543	184	7	2	1	184	1	146	9.05e-25	114
sp|P19338|NUCL_HUMAN	tr|A0A4X2M7J0|A0A4X2M7J0_VOMUR	65.706	659	182	14	1	647	1	627	0.0	653
sp|P19338|NUCL_HUMAN	tr|A0A2Y9SSP4|A0A2Y9SSP4_PHYMC	94.249	313	18	0	273	585	314	626	0.0	604
sp|P19338|NUCL_HUMAN	tr|A0A2Y9SSP4|A0A2Y9SSP4_PHYMC	33.579	271	147	8	395	649	350	603	3.22e-23	110
sp|P19338|NUCL_HUMAN	tr|A0A2Y9SSP4|A0A2Y9SSP4_PHYMC	30.811	185	117	6	485	665	347	524	9.43e-11	71.2
sp|P19338|NUCL_HUMAN	tr|W5P1Q1|W5P1Q1_SHEEP	79.534	386	53	7	272	657	201	560	0.0	568
sp|P19338|NUCL_HUMAN	tr|F6Z6I2|F6Z6I2_ORNAN	65.449	602	150	10	74	650	1	569	0.0	559
sp|P19338|NUCL_HUMAN	tr|G3MYJ0|G3MYJ0_BOVIN	92.642	299	8	1	412	710	165	449	0.0	556
sp|P19338|NUCL_HUMAN	tr|G3MYJ0|G3MYJ0_BOVIN	87.324	142	17	1	1	142	1	141	9.19e-43	166
sp|P19338|NUCL_HUMAN	tr|G3MYJ0|G3MYJ0_BOVIN	35.065	231	131	7	339	562	170	388	1.38e-24	113
sp|P19338|NUCL_HUMAN	tr|K7F2Y4|K7F2Y4_PELSI	59.276	663	235	12	9	651	9	656	2.08e-180	536
sp|P19338|NUCL_HUMAN	tr|A0A2K5CW28|A0A2K5CW28_AOTNA	77.561	410	40	4	301	710	264	621	2.67e-179	530
sp|P19338|NUCL_HUMAN	tr|G3IF80|G3IF80_CRIGR	76.939	477	86	5	33	486	1	476	8.89e-179	523
sp|P19338|NUCL_HUMAN	tr|G3IF80|G3IF80_CRIGR	31.138	167	105	5	488	650	300	460	1.23e-11	73.6
sp|P19338|NUCL_HUMAN	tr|G3IF80|G3IF80_CRIGR	35.172	145	82	4	424	568	333	465	6.15e-11	71.2
sp|P19338|NUCL_HUMAN	tr|H9G4M1|H9G4M1_ANOCA	59.407	675	239	14	1	651	1	664	1.55e-176	526
sp|P19338|NUCL_HUMAN	tr|A0A091IXA4|A0A091IXA4_EGRGA	59.898	591	208	15	79	650	1	581	4.75e-176	522
sp|P19338|NUCL_HUMAN	tr|A0A099ZRF0|A0A099ZRF0_TINGU	59.196	647	207	12	83	710	26	634	3.59e-163	489
sp|P19338|NUCL_HUMAN	tr|A0A099ZRF0|A0A099ZRF0_TINGU	55.410	610	192	12	58	650	26	572	6.33e-152	460
sp|P19338|NUCL_HUMAN	tr|A0A2I0LMS6|A0A2I0LMS6_COLLI	62.996	454	144	10	210	650	179	621	6.14e-163	490
sp|P19338|NUCL_HUMAN	tr|A0A087R816|A0A087R816_APTFO	65.729	391	121	6	272	650	199	588	8.14e-163	488
sp|P19338|NUCL_HUMAN	tr|H0ZHN1|H0ZHN1_TAEGU	65.013	383	127	4	273	649	185	566	4.08e-162	486
sp|P19338|NUCL_HUMAN	tr|A0A3Q0GK03|A0A3Q0GK03_ALLSI	66.150	452	138	6	272	710	214	663	6.79e-159	479
sp|P19338|NUCL_HUMAN	tr|A0A226N3I9|A0A226N3I9_CALSU	66.087	460	129	8	271	710	249	701	6.17e-157	475
sp|P19338|NUCL_HUMAN	tr|A0A0Q3URN6|A0A0Q3URN6_AMAAE	64.903	359	111	5	303	650	215	569	3.11e-149	452
sp|P19338|NUCL_HUMAN	tr|A0A0Q3URN6|A0A0Q3URN6_AMAAE	39.884	173	57	4	75	230	39	181	0.067	42.7
sp|P19338|NUCL_HUMAN	tr|G3X7M4|G3X7M4_BOVIN	90.164	244	12	1	407	650	181	412	1.21e-148	445
sp|P19338|NUCL_HUMAN	tr|G3X7M4|G3X7M4_BOVIN	87.324	142	18	0	1	142	1	142	1.25e-50	188
sp|P19338|NUCL_HUMAN	tr|G3X7M4|G3X7M4_BOVIN	31.410	312	153	10	258	562	154	411	5.48e-18	93.2
sp|P19338|NUCL_HUMAN	tr|G3X7M4|G3X7M4_BOVIN	28.413	271	167	8	205	469	163	412	2.75e-07	59.7
sp|P19338|NUCL_HUMAN	tr|G1N7X8|G1N7X8_MELGA	64.450	436	136	7	288	710	4	433	7.39e-148	442
sp|P19338|NUCL_HUMAN	tr|A0A452EDU9|A0A452EDU9_CAPHI	67.374	377	66	7	272	648	234	553	4.73e-142	433
sp|P19338|NUCL_HUMAN	tr|A0A1L8G3W7|A0A1L8G3W7_XENLA	58.915	387	141	7	274	650	254	632	2.85e-139	430
sp|P19338|NUCL_HUMAN	tr|A0A3B4TQX0|A0A3B4TQX0_SERDU	59.211	380	136	7	277	648	219	587	7.66e-133	410
sp|P19338|NUCL_HUMAN	tr|G3P2N9|G3P2N9_GASAC	56.771	384	153	6	277	650	245	625	7.04e-130	405
sp|P19338|NUCL_HUMAN	tr|H2T744|H2T744_TAKRU	57.568	370	136	7	291	650	237	595	3.68e-129	402
sp|P19338|NUCL_HUMAN	tr|M3XRE7|M3XRE7_MUSPF	63.102	374	93	8	241	611	148	479	6.82e-129	395
sp|P19338|NUCL_HUMAN	tr|M3XRE7|M3XRE7_MUSPF	28.082	146	95	5	485	626	206	345	0.001	48.1
sp|P19338|NUCL_HUMAN	tr|M3XRE7|M3XRE7_MUSPF	42.000	50	26	2	601	650	238	284	7.9	35.8
sp|P19338|NUCL_HUMAN	tr|A0A3Q1NB16|A0A3Q1NB16_BOVIN	92.157	204	16	0	447	650	198	401	3.57e-128	393
sp|P19338|NUCL_HUMAN	tr|A0A3Q1NB16|A0A3Q1NB16_BOVIN	40.215	465	202	11	16	469	2	401	6.95e-43	167
sp|P19338|NUCL_HUMAN	tr|A0A060XSE1|A0A060XSE1_ONCMY	54.026	385	156	8	277	650	206	580	9.44e-121	380
sp|P19338|NUCL_HUMAN	tr|A0A1S3MQ74|A0A1S3MQ74_SALSA	54.026	385	156	8	277	650	206	580	2.16e-118	374
sp|P19338|NUCL_HUMAN	tr|A0A5F4VVF9|A0A5F4VVF9_CALJA	84.475	219	24	1	425	643	179	387	2.19e-118	368
sp|P19338|NUCL_HUMAN	tr|A0A5F4VVF9|A0A5F4VVF9_CALJA	87.121	132	17	0	9	140	10	141	3.42e-49	184
sp|P19338|NUCL_HUMAN	tr|A0A5F4VVF9|A0A5F4VVF9_CALJA	37.226	137	77	3	520	648	180	315	1.12e-10	70.5
sp|P19338|NUCL_HUMAN	tr|A0A5F4VVF9|A0A5F4VVF9_CALJA	36.364	44	28	0	607	650	180	223	8.3	35.8
sp|P19338|NUCL_HUMAN	tr|A0A452DPH2|A0A452DPH2_CAPHI	73.092	249	29	4	409	657	169	379	7.27e-109	341
sp|P19338|NUCL_HUMAN	tr|A0A452DPH2|A0A452DPH2_CAPHI	73.427	143	35	3	1	141	1	142	1.14e-27	121
sp|P19338|NUCL_HUMAN	tr|A0A2U4BTK8|A0A2U4BTK8_TURTR	95.294	170	8	0	481	650	243	412	2.16e-106	336
sp|P19338|NUCL_HUMAN	tr|A0A2U4BTK8|A0A2U4BTK8_TURTR	88.732	142	16	0	1	142	1	142	2.52e-51	190
sp|P19338|NUCL_HUMAN	tr|A0A060WNB2|A0A060WNB2_ONCMY	46.569	408	199	10	260	659	101	497	2.54e-102	328
sp|P19338|NUCL_HUMAN	tr|A0A060VND1|A0A060VND1_ONCMY	41.155	537	253	14	159	669	24	523	5.12e-99	320
sp|P19338|NUCL_HUMAN	tr|A0A1S3QZ16|A0A1S3QZ16_SALSA	46.948	426	202	13	260	675	69	480	9.28e-99	318
sp|P19338|NUCL_HUMAN	tr|A0A2K6SYW9|A0A2K6SYW9_SAIBB	75.342	219	27	2	430	648	195	386	2.65e-93	301
sp|P19338|NUCL_HUMAN	tr|A0A2K6SYW9|A0A2K6SYW9_SAIBB	74.432	176	37	2	9	184	8	175	8.28e-48	179
sp|P19338|NUCL_HUMAN	tr|A0A1S3LVK3|A0A1S3LVK3_SALSA	41.273	487	236	12	193	666	69	518	6.33e-92	301
sp|P19338|NUCL_HUMAN	tr|W5PUT9|W5PUT9_SHEEP	63.535	447	123	9	1	442	1	412	7.15e-92	297
sp|P19338|NUCL_HUMAN	tr|W5PUT9|W5PUT9_SHEEP	85.567	97	14	0	440	536	316	412	3.91e-46	174
sp|P19338|NUCL_HUMAN	tr|W5PUT9|W5PUT9_SHEEP	35.052	97	54	2	535	623	317	412	6.60e-04	48.9
sp|P19338|NUCL_HUMAN	tr|A0A3B4UB29|A0A3B4UB29_SERDU	41.579	380	202	5	307	670	175	550	9.42e-81	273
sp|P19338|NUCL_HUMAN	tr|L7N1P5|L7N1P5_MYOLU	59.635	384	98	7	1	380	1	331	3.78e-73	245
sp|P19338|NUCL_HUMAN	tr|A0A091CR25|A0A091CR25_FUKDA	68.539	178	54	2	407	584	20	195	2.22e-68	228
sp|P19338|NUCL_HUMAN	tr|A0A091CR25|A0A091CR25_FUKDA	32.484	157	92	4	502	649	22	173	8.55e-11	67.4
sp|P19338|NUCL_HUMAN	tr|A0A3B5KGP0|A0A3B5KGP0_TAKRU	37.466	371	189	8	307	650	108	462	5.59e-63	223
sp|P19338|NUCL_HUMAN	tr|W5P9H7|W5P9H7_SHEEP	69.728	294	81	3	1	286	1	294	9.38e-56	198
sp|P19338|NUCL_HUMAN	tr|M3Y0E3|M3Y0E3_MUSPF	97.872	94	2	0	431	524	21	114	1.54e-55	190
sp|P19338|NUCL_HUMAN	tr|M3Y0E3|M3Y0E3_MUSPF	35.043	117	53	7	330	430	5	114	5.53e-04	45.4
sp|P19338|NUCL_HUMAN	tr|M3Y0E3|M3Y0E3_MUSPF	33.043	115	64	3	505	611	5	114	0.001	44.7
sp|P19338|NUCL_HUMAN	tr|G1QD01|G1QD01_MYOLU	48.320	387	89	12	11	391	1	282	3.71e-51	184
sp|P19338|NUCL_HUMAN	tr|A0A091CRP5|A0A091CRP5_FUKDA	52.652	264	51	8	206	467	79	270	7.69e-45	179
sp|P19338|NUCL_HUMAN	tr|A0A091CRP5|A0A091CRP5_FUKDA	57.746	71	23	2	1	71	1	64	0.024	44.3
sp|P19338|NUCL_HUMAN	tr|G3HY43|G3HY43_CRIGR	77.570	107	22	1	284	388	1	107	7.22e-44	158
sp|P19338|NUCL_HUMAN	tr|G3HY43|G3HY43_CRIGR	42.000	50	26	2	600	649	56	102	0.086	39.3
sp|P19338|NUCL_HUMAN	tr|W5P804|W5P804_SHEEP	84.000	125	20	0	1	125	1	125	2.96e-41	154
sp|P19338|NUCL_HUMAN	tr|M3Y0E9|M3Y0E9_MUSPF	92.105	76	6	0	272	347	64	139	1.35e-39	147
sp|P19338|NUCL_HUMAN	tr|G5BI93|G5BI93_HETGA	72.289	83	22	1	567	648	81	163	6.45e-25	108
sp|P19338|NUCL_HUMAN	tr|G5BI93|G5BI93_HETGA	44.242	165	48	4	211	359	1	137	7.61e-16	82.4
sp|P19338|NUCL_HUMAN	tr|R0KCI8|R0KCI8_ANAPL	30.877	285	170	8	391	663	241	510	6.72e-25	114
sp|P19338|NUCL_HUMAN	tr|R0KCI8|R0KCI8_ANAPL	43.750	96	28	2	47	142	1	70	0.084	42.0
sp|P19338|NUCL_HUMAN	tr|L5L045|L5L045_PTEAL	59.783	92	37	0	389	480	53	144	9.04e-25	107
sp|P19338|NUCL_HUMAN	tr|L5L045|L5L045_PTEAL	32.955	88	57	1	564	651	49	134	1.08e-05	52.0
sp|P19338|NUCL_HUMAN	tr|L5L045|L5L045_PTEAL	36.111	72	45	1	485	556	56	126	0.060	41.2
sp|P19338|NUCL_HUMAN	tr|A0A060X8E6|A0A060X8E6_ONCMY	26.648	364	223	13	308	639	23	374	4.67e-21	103
sp|P19338|NUCL_HUMAN	tr|A0A060X8E6|A0A060X8E6_ONCMY	27.208	283	177	8	385	650	14	284	4.13e-12	75.1
sp|P19338|NUCL_HUMAN	tr|A0A060X8E6|A0A060X8E6_ONCMY	23.827	277	177	11	308	557	111	380	3.09e-05	53.1
sp|P19338|NUCL_HUMAN	sp|O04319|PABP6_ARATH	27.394	376	223	17	308	648	22	382	1.01e-20	102
sp|P19338|NUCL_HUMAN	sp|O04319|PABP6_ARATH	30.588	170	110	5	478	640	13	181	5.49e-09	65.1
sp|P19338|NUCL_HUMAN	tr|A0A2K6S7I4|A0A2K6S7I4_SAIBB	30.120	332	195	15	338	639	36	360	1.18e-20	100
sp|P19338|NUCL_HUMAN	tr|A0A2K6S7I4|A0A2K6S7I4_SAIBB	30.909	275	157	12	394	650	11	270	3.34e-13	77.4
sp|P19338|NUCL_HUMAN	tr|A0A2K6S7I4|A0A2K6S7I4_SAIBB	25.764	229	149	8	349	557	139	366	7.60e-04	48.5
sp|P19338|NUCL_HUMAN	tr|A0A2K1K7L6|A0A2K1K7L6_PHYPA	29.181	281	166	9	395	645	133	410	3.19e-20	99.4
sp|P19338|NUCL_HUMAN	tr|A0A2K1K7L6|A0A2K1K7L6_PHYPA	24.342	304	195	8	289	564	120	416	4.17e-13	77.8
sp|P19338|NUCL_HUMAN	tr|A0A2K5C0B0|A0A2K5C0B0_AOTNA	29.003	331	200	13	338	639	93	417	8.13e-20	98.6
sp|P19338|NUCL_HUMAN	tr|A0A2K5C0B0|A0A2K5C0B0_AOTNA	30.545	275	158	12	394	650	68	327	1.19e-12	76.3
sp|P19338|NUCL_HUMAN	tr|A0A2K5C0B0|A0A2K5C0B0_AOTNA	26.201	229	148	8	349	557	196	423	8.94e-05	51.6
sp|P19338|NUCL_HUMAN	tr|A0A5F9C3X8|A0A5F9C3X8_RABIT	27.666	347	203	13	338	649	36	369	1.32e-19	97.1
sp|P19338|NUCL_HUMAN	tr|A0A5F9C3X8|A0A5F9C3X8_RABIT	28.205	273	167	10	394	650	11	270	2.16e-10	68.9
sp|P19338|NUCL_HUMAN	sp|P42731|PABP2_ARATH	27.151	372	228	13	308	648	37	396	1.42e-19	99.4
sp|P19338|NUCL_HUMAN	sp|P42731|PABP2_ARATH	28.626	262	149	11	344	571	161	418	5.96e-10	68.6
sp|P19338|NUCL_HUMAN	sp|P42731|PABP2_ARATH	24.227	194	123	5	291	461	198	390	0.21	40.8
sp|P19338|NUCL_HUMAN	sp|Q13310|PABP4_HUMAN	27.348	362	221	12	308	639	12	361	4.44e-19	97.8
sp|P19338|NUCL_HUMAN	sp|Q13310|PABP4_HUMAN	28.571	273	166	11	394	650	12	271	5.18e-11	72.0
sp|P19338|NUCL_HUMAN	sp|Q13310|PABP4_HUMAN	27.615	239	132	9	349	557	140	367	1.75e-06	57.4
sp|P19338|NUCL_HUMAN	sp|Q13310|PABP4_HUMAN	30.952	84	55	1	566	646	5	88	3.99e-04	49.7
sp|P19338|NUCL_HUMAN	tr|H2N7W0|H2N7W0_PONAB	27.348	362	221	12	308	639	12	361	4.62e-19	97.8
sp|P19338|NUCL_HUMAN	tr|H2N7W0|H2N7W0_PONAB	28.571	273	166	11	394	650	12	271	5.66e-11	72.0
sp|P19338|NUCL_HUMAN	tr|H2N7W0|H2N7W0_PONAB	27.615	239	132	9	349	557	140	367	1.57e-06	57.4
sp|P19338|NUCL_HUMAN	tr|H2N7W0|H2N7W0_PONAB	30.952	84	55	1	566	646	5	88	4.25e-04	49.7
sp|P19338|NUCL_HUMAN	tr|H2QZS4|H2QZS4_PANTR	27.348	362	221	12	308	639	12	361	4.62e-19	97.8
sp|P19338|NUCL_HUMAN	tr|H2QZS4|H2QZS4_PANTR	28.571	273	166	11	394	650	12	271	5.66e-11	72.0
sp|P19338|NUCL_HUMAN	tr|H2QZS4|H2QZS4_PANTR	27.615	239	132	9	349	557	140	367	1.57e-06	57.4
sp|P19338|NUCL_HUMAN	tr|H2QZS4|H2QZS4_PANTR	30.952	84	55	1	566	646	5	88	4.25e-04	49.7
sp|P19338|NUCL_HUMAN	tr|A0A2R9CJF4|A0A2R9CJF4_PANPA	27.348	362	221	12	308	639	12	361	4.62e-19	97.8
sp|P19338|NUCL_HUMAN	tr|A0A2R9CJF4|A0A2R9CJF4_PANPA	28.571	273	166	11	394	650	12	271	5.66e-11	72.0
sp|P19338|NUCL_HUMAN	tr|A0A2R9CJF4|A0A2R9CJF4_PANPA	27.615	239	132	9	349	557	140	367	1.57e-06	57.4
sp|P19338|NUCL_HUMAN	tr|A0A2R9CJF4|A0A2R9CJF4_PANPA	30.952	84	55	1	566	646	5	88	4.25e-04	49.7
sp|P19338|NUCL_HUMAN	tr|G3QN25|G3QN25_GORGO	27.348	362	221	12	308	639	12	361	4.62e-19	97.8
sp|P19338|NUCL_HUMAN	tr|G3QN25|G3QN25_GORGO	28.571	273	166	11	394	650	12	271	5.66e-11	72.0
sp|P19338|NUCL_HUMAN	tr|G3QN25|G3QN25_GORGO	27.615	239	132	9	349	557	140	367	1.57e-06	57.4
sp|P19338|NUCL_HUMAN	tr|G3QN25|G3QN25_GORGO	30.952	84	55	1	566	646	5	88	4.25e-04	49.7
sp|P19338|NUCL_HUMAN	tr|A0A2I2YGR4|A0A2I2YGR4_GORGO	28.107	338	194	14	338	639	36	360	4.85e-19	95.1
sp|P19338|NUCL_HUMAN	tr|A0A2I2YGR4|A0A2I2YGR4_GORGO	30.182	275	159	12	394	650	11	270	7.45e-12	73.6
sp|P19338|NUCL_HUMAN	tr|A0A2I2YGR4|A0A2I2YGR4_GORGO	25.764	229	149	8	349	557	139	366	0.002	47.0
sp|P19338|NUCL_HUMAN	sp|P0CB38|PAB4L_HUMAN	28.107	338	194	14	338	639	36	360	5.73e-19	95.1
sp|P19338|NUCL_HUMAN	sp|P0CB38|PAB4L_HUMAN	30.545	275	158	12	394	650	11	270	1.98e-12	75.1
sp|P19338|NUCL_HUMAN	sp|P0CB38|PAB4L_HUMAN	25.764	229	149	8	349	557	139	366	0.004	46.2
sp|P19338|NUCL_HUMAN	tr|A0A1S3F945|A0A1S3F945_DIPOR	27.348	362	221	12	308	639	12	361	6.55e-19	97.1
sp|P19338|NUCL_HUMAN	tr|A0A1S3F945|A0A1S3F945_DIPOR	28.571	273	166	11	394	650	12	271	3.64e-11	72.4
sp|P19338|NUCL_HUMAN	tr|A0A1S3F945|A0A1S3F945_DIPOR	27.615	239	132	9	349	557	140	367	1.01e-06	58.2
sp|P19338|NUCL_HUMAN	tr|A0A1S3F945|A0A1S3F945_DIPOR	30.952	84	55	1	566	646	5	88	3.90e-04	49.7
sp|P19338|NUCL_HUMAN	tr|A0A2K5D0L6|A0A2K5D0L6_AOTNA	27.348	362	221	12	308	639	12	361	7.47e-19	97.1
sp|P19338|NUCL_HUMAN	tr|A0A2K5D0L6|A0A2K5D0L6_AOTNA	28.571	273	166	11	394	650	12	271	8.27e-11	71.2
sp|P19338|NUCL_HUMAN	tr|A0A2K5D0L6|A0A2K5D0L6_AOTNA	27.615	239	132	9	349	557	140	367	1.66e-06	57.4
sp|P19338|NUCL_HUMAN	tr|A0A2K5D0L6|A0A2K5D0L6_AOTNA	30.952	84	55	1	566	646	5	88	4.10e-04	49.7
sp|P19338|NUCL_HUMAN	tr|A0A2Y9G1P6|A0A2Y9G1P6_TRIMA	28.916	332	199	13	338	639	36	360	7.83e-19	94.7
sp|P19338|NUCL_HUMAN	tr|A0A2Y9G1P6|A0A2Y9G1P6_TRIMA	28.520	277	161	12	394	650	11	270	1.43e-10	69.7
sp|P19338|NUCL_HUMAN	tr|U3CSD6|U3CSD6_CALJA	27.348	362	221	12	308	639	12	361	7.87e-19	97.1
sp|P19338|NUCL_HUMAN	tr|U3CSD6|U3CSD6_CALJA	28.571	273	166	11	394	650	12	271	8.41e-11	71.2
sp|P19338|NUCL_HUMAN	tr|U3CSD6|U3CSD6_CALJA	27.615	239	132	9	349	557	140	367	2.80e-06	56.6
sp|P19338|NUCL_HUMAN	tr|U3CSD6|U3CSD6_CALJA	30.952	84	55	1	566	646	5	88	4.07e-04	49.7
sp|P19338|NUCL_HUMAN	tr|A0A2I3GS05|A0A2I3GS05_NOMLE	28.107	338	194	14	338	639	36	360	8.28e-19	94.7
sp|P19338|NUCL_HUMAN	tr|A0A2I3GS05|A0A2I3GS05_NOMLE	30.545	275	158	12	394	650	11	270	9.97e-13	76.3
sp|P19338|NUCL_HUMAN	tr|A0A2I3GS05|A0A2I3GS05_NOMLE	25.764	229	149	8	349	557	139	366	0.003	46.6
sp|P19338|NUCL_HUMAN	tr|G1LYP7|G1LYP7_AILME	27.072	362	222	12	308	639	12	361	9.53e-19	96.7
sp|P19338|NUCL_HUMAN	tr|G1LYP7|G1LYP7_AILME	27.941	272	169	10	394	650	12	271	2.17e-11	73.2
sp|P19338|NUCL_HUMAN	tr|G1LYP7|G1LYP7_AILME	27.615	239	132	9	349	557	140	367	2.48e-06	57.0
sp|P19338|NUCL_HUMAN	tr|G1LYP7|G1LYP7_AILME	29.762	84	56	1	566	646	5	88	0.003	47.0
sp|P19338|NUCL_HUMAN	tr|A0A1U7T855|A0A1U7T855_TARSY	27.072	362	222	12	308	639	12	361	9.78e-19	96.7
sp|P19338|NUCL_HUMAN	tr|A0A1U7T855|A0A1U7T855_TARSY	28.571	273	166	11	394	650	12	271	2.37e-11	73.2
sp|P19338|NUCL_HUMAN	tr|A0A1U7T855|A0A1U7T855_TARSY	27.615	239	132	9	349	557	140	367	1.36e-06	57.8
sp|P19338|NUCL_HUMAN	tr|A0A1U7T855|A0A1U7T855_TARSY	30.952	84	55	1	566	646	5	88	3.69e-04	50.1
sp|P19338|NUCL_HUMAN	tr|I3N8L9|I3N8L9_ICTTR	28.313	332	202	12	338	639	36	361	1.14e-18	94.4
sp|P19338|NUCL_HUMAN	tr|I3N8L9|I3N8L9_ICTTR	28.832	274	165	11	394	650	11	271	3.39e-11	71.2
sp|P19338|NUCL_HUMAN	tr|I3N8L9|I3N8L9_ICTTR	27.586	232	142	9	349	557	139	367	9.49e-06	54.3
sp|P19338|NUCL_HUMAN	tr|G5C4Y5|G5C4Y5_HETGA	27.072	362	222	12	308	639	12	361	1.17e-18	96.3
sp|P19338|NUCL_HUMAN	tr|G5C4Y5|G5C4Y5_HETGA	28.571	273	166	11	394	650	12	271	2.72e-11	72.8
sp|P19338|NUCL_HUMAN	tr|G5C4Y5|G5C4Y5_HETGA	27.615	239	132	9	349	557	140	367	1.79e-06	57.4
sp|P19338|NUCL_HUMAN	tr|G5C4Y5|G5C4Y5_HETGA	30.952	84	55	1	566	646	5	88	4.07e-04	49.7
sp|P19338|NUCL_HUMAN	tr|A0A2Y9N8D9|A0A2Y9N8D9_DELLE	27.072	362	222	12	308	639	12	361	1.48e-18	95.9
sp|P19338|NUCL_HUMAN	tr|A0A2Y9N8D9|A0A2Y9N8D9_DELLE	28.571	273	166	11	394	650	12	271	3.01e-11	72.8
sp|P19338|NUCL_HUMAN	tr|A0A2Y9N8D9|A0A2Y9N8D9_DELLE	27.615	239	132	9	349	557	140	367	2.02e-06	57.4
sp|P19338|NUCL_HUMAN	tr|A0A2Y9N8D9|A0A2Y9N8D9_DELLE	30.952	84	55	1	566	646	5	88	4.10e-04	49.7
sp|P19338|NUCL_HUMAN	tr|A0A2U3W3R3|A0A2U3W3R3_ODORO	27.072	362	222	12	308	639	12	361	1.49e-18	95.9
sp|P19338|NUCL_HUMAN	tr|A0A2U3W3R3|A0A2U3W3R3_ODORO	28.571	273	166	11	394	650	12	271	2.98e-11	72.8
sp|P19338|NUCL_HUMAN	tr|A0A2U3W3R3|A0A2U3W3R3_ODORO	27.615	239	132	9	349	557	140	367	2.05e-06	57.0
sp|P19338|NUCL_HUMAN	tr|A0A2U3W3R3|A0A2U3W3R3_ODORO	30.952	84	55	1	566	646	5	88	3.86e-04	49.7
sp|P19338|NUCL_HUMAN	tr|G3SL64|G3SL64_LOXAF	27.072	362	222	12	308	639	12	361	1.54e-18	95.9
sp|P19338|NUCL_HUMAN	tr|G3SL64|G3SL64_LOXAF	28.571	273	166	11	394	650	12	271	3.14e-11	72.8
sp|P19338|NUCL_HUMAN	tr|G3SL64|G3SL64_LOXAF	27.615	239	132	9	349	557	140	367	2.16e-06	57.0
sp|P19338|NUCL_HUMAN	tr|G3SL64|G3SL64_LOXAF	30.952	84	55	1	566	646	5	88	4.07e-04	49.7
sp|P19338|NUCL_HUMAN	tr|M3YSJ7|M3YSJ7_MUSPF	27.072	362	222	12	308	639	12	361	1.55e-18	95.9
sp|P19338|NUCL_HUMAN	tr|M3YSJ7|M3YSJ7_MUSPF	28.571	273	166	11	394	650	12	271	2.96e-11	72.8
sp|P19338|NUCL_HUMAN	tr|M3YSJ7|M3YSJ7_MUSPF	27.615	239	132	9	349	557	140	367	2.13e-06	57.0
sp|P19338|NUCL_HUMAN	tr|M3YSJ7|M3YSJ7_MUSPF	30.952	84	55	1	566	646	5	88	4.10e-04	49.7
sp|P19338|NUCL_HUMAN	tr|H0WP34|H0WP34_OTOGA	27.072	362	222	12	308	639	12	361	1.63e-18	95.9
sp|P19338|NUCL_HUMAN	tr|H0WP34|H0WP34_OTOGA	28.571	273	166	11	394	650	12	271	2.86e-11	72.8
sp|P19338|NUCL_HUMAN	tr|H0WP34|H0WP34_OTOGA	27.615	239	132	9	349	557	140	367	2.54e-06	57.0
sp|P19338|NUCL_HUMAN	tr|H0WP34|H0WP34_OTOGA	30.952	84	55	1	566	646	5	88	4.07e-04	49.7
sp|P19338|NUCL_HUMAN	tr|A0A384CCK0|A0A384CCK0_URSMA	27.072	362	222	12	308	639	12	361	1.65e-18	95.9
sp|P19338|NUCL_HUMAN	tr|A0A384CCK0|A0A384CCK0_URSMA	28.571	273	166	11	394	650	12	271	3.17e-11	72.8
sp|P19338|NUCL_HUMAN	tr|A0A384CCK0|A0A384CCK0_URSMA	27.615	239	132	9	349	557	140	367	2.18e-06	57.0
sp|P19338|NUCL_HUMAN	tr|A0A384CCK0|A0A384CCK0_URSMA	30.952	84	55	1	566	646	5	88	4.14e-04	49.7
sp|P19338|NUCL_HUMAN	tr|A0A2Y9DCA5|A0A2Y9DCA5_TRIMA	27.072	362	222	12	308	639	12	361	1.74e-18	95.9
sp|P19338|NUCL_HUMAN	tr|A0A2Y9DCA5|A0A2Y9DCA5_TRIMA	28.571	273	166	11	394	650	12	271	3.28e-11	72.8
sp|P19338|NUCL_HUMAN	tr|A0A2Y9DCA5|A0A2Y9DCA5_TRIMA	27.615	239	132	9	349	557	140	367	2.16e-06	57.0
sp|P19338|NUCL_HUMAN	tr|A0A2Y9DCA5|A0A2Y9DCA5_TRIMA	30.952	84	55	1	566	646	5	88	4.07e-04	49.7
sp|P19338|NUCL_HUMAN	tr|A0A2K6GAD5|A0A2K6GAD5_PROCO	27.072	362	222	12	308	639	12	361	1.78e-18	95.9
sp|P19338|NUCL_HUMAN	tr|A0A2K6GAD5|A0A2K6GAD5_PROCO	28.571	273	166	11	394	650	12	271	3.46e-11	72.4
sp|P19338|NUCL_HUMAN	tr|A0A2K6GAD5|A0A2K6GAD5_PROCO	27.615	239	132	9	349	557	140	367	2.28e-06	57.0
sp|P19338|NUCL_HUMAN	tr|A0A2K6GAD5|A0A2K6GAD5_PROCO	30.952	84	55	1	566	646	5	88	4.25e-04	49.7
sp|P19338|NUCL_HUMAN	tr|A0A340WXQ9|A0A340WXQ9_LIPVE	27.072	362	222	12	308	639	12	361	1.85e-18	95.9
sp|P19338|NUCL_HUMAN	tr|A0A340WXQ9|A0A340WXQ9_LIPVE	28.571	273	166	11	394	650	12	271	3.14e-11	72.8
sp|P19338|NUCL_HUMAN	tr|A0A340WXQ9|A0A340WXQ9_LIPVE	27.615	239	132	9	349	557	140	367	2.56e-06	57.0
sp|P19338|NUCL_HUMAN	tr|A0A340WXQ9|A0A340WXQ9_LIPVE	30.952	84	55	1	566	646	5	88	4.03e-04	49.7
sp|P19338|NUCL_HUMAN	tr|G3HN77|G3HN77_CRIGR	27.072	362	222	12	308	639	3	352	1.88e-18	95.1
sp|P19338|NUCL_HUMAN	tr|G3HN77|G3HN77_CRIGR	27.839	273	168	11	394	650	3	262	1.08e-10	70.5
sp|P19338|NUCL_HUMAN	tr|G3HN77|G3HN77_CRIGR	27.615	239	132	9	349	557	131	358	4.87e-07	58.9
sp|P19338|NUCL_HUMAN	tr|A0A287D7C4|A0A287D7C4_ICTTR	27.072	362	222	12	308	639	12	361	2.11e-18	95.5
sp|P19338|NUCL_HUMAN	tr|A0A287D7C4|A0A287D7C4_ICTTR	28.571	273	166	11	394	650	12	271	3.54e-11	72.4
sp|P19338|NUCL_HUMAN	tr|A0A287D7C4|A0A287D7C4_ICTTR	27.197	239	133	9	349	557	140	367	3.34e-06	56.6
sp|P19338|NUCL_HUMAN	tr|A0A287D7C4|A0A287D7C4_ICTTR	30.952	84	55	1	566	646	5	88	3.83e-04	49.7
sp|P19338|NUCL_HUMAN	tr|A0A287BQ02|A0A287BQ02_PIG	27.072	362	222	12	308	639	12	361	2.32e-18	95.5
sp|P19338|NUCL_HUMAN	tr|A0A287BQ02|A0A287BQ02_PIG	28.571	273	166	11	394	650	12	271	4.44e-11	72.0
sp|P19338|NUCL_HUMAN	tr|A0A287BQ02|A0A287BQ02_PIG	27.615	239	132	9	349	557	140	367	2.09e-06	57.0
sp|P19338|NUCL_HUMAN	tr|A0A287BQ02|A0A287BQ02_PIG	30.952	84	55	1	566	646	5	88	4.07e-04	49.7
sp|P19338|NUCL_HUMAN	tr|G1RMR4|G1RMR4_NOMLE	27.072	362	222	12	308	639	12	361	2.34e-18	95.5
sp|P19338|NUCL_HUMAN	tr|G1RMR4|G1RMR4_NOMLE	28.571	273	166	11	394	650	12	271	3.36e-11	72.4
sp|P19338|NUCL_HUMAN	tr|G1RMR4|G1RMR4_NOMLE	27.615	239	132	9	349	557	140	367	3.17e-06	56.6
sp|P19338|NUCL_HUMAN	tr|G1RMR4|G1RMR4_NOMLE	30.952	84	55	1	566	646	5	88	4.10e-04	49.7
sp|P19338|NUCL_HUMAN	tr|A0A2K6M8F5|A0A2K6M8F5_RHIBE	27.072	362	222	12	308	639	12	361	2.53e-18	95.5
sp|P19338|NUCL_HUMAN	tr|A0A2K6M8F5|A0A2K6M8F5_RHIBE	28.571	273	166	11	394	650	12	271	3.74e-11	72.4
sp|P19338|NUCL_HUMAN	tr|A0A2K6M8F5|A0A2K6M8F5_RHIBE	27.615	239	132	9	349	557	140	367	2.70e-06	56.6
sp|P19338|NUCL_HUMAN	tr|A0A2K6M8F5|A0A2K6M8F5_RHIBE	30.952	84	55	1	566	646	5	88	4.28e-04	49.7
sp|P19338|NUCL_HUMAN	tr|A0A2K5ZZ67|A0A2K5ZZ67_MANLE	27.072	362	222	12	308	639	12	361	2.53e-18	95.5
sp|P19338|NUCL_HUMAN	tr|A0A2K5ZZ67|A0A2K5ZZ67_MANLE	28.571	273	166	11	394	650	12	271	3.74e-11	72.4
sp|P19338|NUCL_HUMAN	tr|A0A2K5ZZ67|A0A2K5ZZ67_MANLE	27.615	239	132	9	349	557	140	367	2.70e-06	56.6
sp|P19338|NUCL_HUMAN	tr|A0A2K5ZZ67|A0A2K5ZZ67_MANLE	30.952	84	55	1	566	646	5	88	4.28e-04	49.7
sp|P19338|NUCL_HUMAN	tr|H9YYJ9|H9YYJ9_MACMU	27.072	362	222	12	308	639	12	361	2.53e-18	95.5
sp|P19338|NUCL_HUMAN	tr|H9YYJ9|H9YYJ9_MACMU	28.571	273	166	11	394	650	12	271	3.74e-11	72.4
sp|P19338|NUCL_HUMAN	tr|H9YYJ9|H9YYJ9_MACMU	27.615	239	132	9	349	557	140	367	2.70e-06	56.6
sp|P19338|NUCL_HUMAN	tr|H9YYJ9|H9YYJ9_MACMU	30.952	84	55	1	566	646	5	88	4.28e-04	49.7
sp|P19338|NUCL_HUMAN	tr|A0A2K5WWH5|A0A2K5WWH5_MACFA	27.072	362	222	12	308	639	12	361	2.53e-18	95.5
sp|P19338|NUCL_HUMAN	tr|A0A2K5WWH5|A0A2K5WWH5_MACFA	28.571	273	166	11	394	650	12	271	3.74e-11	72.4
sp|P19338|NUCL_HUMAN	tr|A0A2K5WWH5|A0A2K5WWH5_MACFA	27.615	239	132	9	349	557	140	367	2.70e-06	56.6
sp|P19338|NUCL_HUMAN	tr|A0A2K5WWH5|A0A2K5WWH5_MACFA	30.952	84	55	1	566	646	5	88	4.28e-04	49.7
sp|P19338|NUCL_HUMAN	tr|A0A0D9S7P0|A0A0D9S7P0_CHLSB	27.072	362	222	12	308	639	12	361	2.53e-18	95.5
sp|P19338|NUCL_HUMAN	tr|A0A0D9S7P0|A0A0D9S7P0_CHLSB	28.571	273	166	11	394	650	12	271	3.74e-11	72.4
sp|P19338|NUCL_HUMAN	tr|A0A0D9S7P0|A0A0D9S7P0_CHLSB	27.615	239	132	9	349	557	140	367	2.70e-06	56.6
sp|P19338|NUCL_HUMAN	tr|A0A0D9S7P0|A0A0D9S7P0_CHLSB	30.952	84	55	1	566	646	5	88	4.28e-04	49.7
sp|P19338|NUCL_HUMAN	tr|A0A2K5NNJ0|A0A2K5NNJ0_CERAT	27.072	362	222	12	308	639	12	361	2.53e-18	95.5
sp|P19338|NUCL_HUMAN	tr|A0A2K5NNJ0|A0A2K5NNJ0_CERAT	28.571	273	166	11	394	650	12	271	3.74e-11	72.4
sp|P19338|NUCL_HUMAN	tr|A0A2K5NNJ0|A0A2K5NNJ0_CERAT	27.615	239	132	9	349	557	140	367	2.70e-06	56.6
sp|P19338|NUCL_HUMAN	tr|A0A2K5NNJ0|A0A2K5NNJ0_CERAT	30.952	84	55	1	566	646	5	88	4.28e-04	49.7
sp|P19338|NUCL_HUMAN	tr|A0A2K6KMM2|A0A2K6KMM2_RHIBE	27.711	332	203	14	338	639	36	360	2.55e-18	93.2
sp|P19338|NUCL_HUMAN	tr|A0A2K6KMM2|A0A2K6KMM2_RHIBE	29.455	275	161	12	394	650	11	270	4.84e-12	73.9
sp|P19338|NUCL_HUMAN	tr|A0A2K6KMM2|A0A2K6KMM2_RHIBE	25.110	227	149	8	349	555	139	364	0.002	47.4
sp|P19338|NUCL_HUMAN	tr|A0A096NDE7|A0A096NDE7_PAPAN	27.072	362	222	12	308	639	12	361	2.56e-18	95.1
sp|P19338|NUCL_HUMAN	tr|A0A096NDE7|A0A096NDE7_PAPAN	28.571	273	166	11	394	650	12	271	3.49e-11	72.4
sp|P19338|NUCL_HUMAN	tr|A0A096NDE7|A0A096NDE7_PAPAN	27.615	239	132	9	349	557	140	367	2.77e-06	56.6
sp|P19338|NUCL_HUMAN	tr|A0A096NDE7|A0A096NDE7_PAPAN	30.952	84	55	1	566	646	5	88	4.28e-04	49.7
sp|P19338|NUCL_HUMAN	tr|A0A091DK51|A0A091DK51_FUKDA	27.072	362	222	12	308	639	12	361	2.72e-18	95.5
sp|P19338|NUCL_HUMAN	tr|A0A091DK51|A0A091DK51_FUKDA	28.571	273	166	11	394	650	12	271	6.16e-11	72.0
sp|P19338|NUCL_HUMAN	tr|A0A091DK51|A0A091DK51_FUKDA	27.615	239	132	9	349	557	140	367	2.80e-06	57.0
sp|P19338|NUCL_HUMAN	tr|A0A091DK51|A0A091DK51_FUKDA	30.952	84	55	1	566	646	5	88	5.02e-04	49.7
sp|P19338|NUCL_HUMAN	tr|W5QFP1|W5QFP1_SHEEP	27.072	362	222	12	308	639	12	361	2.97e-18	95.1
sp|P19338|NUCL_HUMAN	tr|W5QFP1|W5QFP1_SHEEP	28.571	273	166	11	394	650	12	271	5.70e-11	72.0
sp|P19338|NUCL_HUMAN	tr|W5QFP1|W5QFP1_SHEEP	27.615	239	132	9	349	557	140	367	2.70e-06	56.6
sp|P19338|NUCL_HUMAN	tr|W5QFP1|W5QFP1_SHEEP	30.952	84	55	1	566	646	5	88	4.03e-04	49.7
sp|P19338|NUCL_HUMAN	tr|A0A452F9K1|A0A452F9K1_CAPHI	27.072	362	222	12	308	639	12	361	2.97e-18	95.1
sp|P19338|NUCL_HUMAN	tr|A0A452F9K1|A0A452F9K1_CAPHI	28.571	273	166	11	394	650	12	271	5.70e-11	72.0
sp|P19338|NUCL_HUMAN	tr|A0A452F9K1|A0A452F9K1_CAPHI	27.615	239	132	9	349	557	140	367	2.70e-06	56.6
sp|P19338|NUCL_HUMAN	tr|A0A452F9K1|A0A452F9K1_CAPHI	30.952	84	55	1	566	646	5	88	4.03e-04	49.7
sp|P19338|NUCL_HUMAN	tr|G1PJR0|G1PJR0_MYOLU	27.072	362	222	12	308	639	12	361	3.28e-18	94.7
sp|P19338|NUCL_HUMAN	tr|G1PJR0|G1PJR0_MYOLU	28.938	273	165	11	394	650	12	271	1.59e-11	73.6
sp|P19338|NUCL_HUMAN	tr|G1PJR0|G1PJR0_MYOLU	27.615	239	132	9	349	557	140	367	4.60e-06	55.8
sp|P19338|NUCL_HUMAN	tr|G1PJR0|G1PJR0_MYOLU	30.952	84	55	1	566	646	5	88	3.72e-04	49.7
sp|P19338|NUCL_HUMAN	tr|A4IFC3|A4IFC3_BOVIN	27.072	362	222	12	308	639	12	361	3.30e-18	94.7
sp|P19338|NUCL_HUMAN	tr|A4IFC3|A4IFC3_BOVIN	28.571	273	166	11	394	650	12	271	6.16e-11	71.6
sp|P19338|NUCL_HUMAN	tr|A4IFC3|A4IFC3_BOVIN	27.615	239	132	9	349	557	140	367	3.31e-06	56.6
sp|P19338|NUCL_HUMAN	tr|A4IFC3|A4IFC3_BOVIN	30.952	84	55	1	566	646	5	88	3.89e-04	49.7
sp|P19338|NUCL_HUMAN	tr|A0A286XH20|A0A286XH20_CAVPO	27.072	362	222	12	308	639	12	361	3.47e-18	94.7
sp|P19338|NUCL_HUMAN	tr|A0A286XH20|A0A286XH20_CAVPO	28.571	273	166	11	394	650	12	271	3.20e-11	72.8
sp|P19338|NUCL_HUMAN	tr|A0A286XH20|A0A286XH20_CAVPO	27.615	239	132	9	349	557	140	367	1.49e-06	57.8
sp|P19338|NUCL_HUMAN	tr|A0A286XH20|A0A286XH20_CAVPO	30.952	84	55	1	566	646	5	88	3.90e-04	49.7
sp|P19338|NUCL_HUMAN	tr|A2A5N3|A2A5N3_MOUSE	25.070	359	233	12	308	639	12	361	4.21e-18	94.4
sp|P19338|NUCL_HUMAN	tr|A2A5N3|A2A5N3_MOUSE	27.481	262	163	10	404	650	22	271	1.37e-12	77.0
sp|P19338|NUCL_HUMAN	tr|A2A5N3|A2A5N3_MOUSE	25.306	245	136	10	346	557	137	367	9.87e-08	61.2
sp|P19338|NUCL_HUMAN	tr|A0A445E773|A0A445E773_ARAHY	25.789	380	232	13	303	648	14	377	4.44e-18	94.4
sp|P19338|NUCL_HUMAN	tr|A0A445E773|A0A445E773_ARAHY	28.400	250	154	8	413	650	40	276	6.47e-15	84.3
sp|P19338|NUCL_HUMAN	tr|A0A452DU58|A0A452DU58_CAPHI	27.928	333	201	13	338	639	36	360	4.84e-18	92.4
sp|P19338|NUCL_HUMAN	tr|A0A452DU58|A0A452DU58_CAPHI	28.929	280	167	12	388	650	6	270	2.41e-10	68.9
sp|P19338|NUCL_HUMAN	tr|A0A452DU58|A0A452DU58_CAPHI	23.849	239	154	10	346	560	136	370	0.029	43.5
sp|P19338|NUCL_HUMAN	tr|Q9D4E6|Q9D4E6_MOUSE	27.174	368	224	14	308	639	12	371	5.74e-18	94.0
sp|P19338|NUCL_HUMAN	tr|Q9D4E6|Q9D4E6_MOUSE	27.636	275	166	10	394	650	12	271	1.08e-10	70.9
sp|P19338|NUCL_HUMAN	tr|Q9D4E6|Q9D4E6_MOUSE	24.268	239	150	9	349	557	140	377	7.74e-05	52.0
sp|P19338|NUCL_HUMAN	tr|A0A2Y9SZF4|A0A2Y9SZF4_PHYMC	26.519	362	224	11	308	639	12	361	5.85e-18	94.0
sp|P19338|NUCL_HUMAN	tr|A0A2Y9SZF4|A0A2Y9SZF4_PHYMC	28.571	273	166	11	394	650	12	271	1.76e-11	73.6
sp|P19338|NUCL_HUMAN	tr|A0A2Y9SZF4|A0A2Y9SZF4_PHYMC	27.848	237	134	8	349	557	140	367	2.27e-06	57.0
sp|P19338|NUCL_HUMAN	tr|A0A2Y9SZF4|A0A2Y9SZF4_PHYMC	30.952	84	55	1	566	646	5	88	4.54e-04	49.7
sp|P19338|NUCL_HUMAN	tr|R1C7Q5|R1C7Q5_EMIHU	31.010	287	169	12	393	655	119	400	6.84e-18	92.4
sp|P19338|NUCL_HUMAN	tr|G1SDJ7|G1SDJ7_RABIT	26.796	362	223	12	308	639	12	361	7.36e-18	94.0
sp|P19338|NUCL_HUMAN	tr|G1SDJ7|G1SDJ7_RABIT	28.205	273	167	11	394	650	12	271	2.69e-10	69.7
sp|P19338|NUCL_HUMAN	tr|G1SDJ7|G1SDJ7_RABIT	27.197	239	133	9	349	557	140	367	1.35e-05	54.7
sp|P19338|NUCL_HUMAN	tr|G1SDJ7|G1SDJ7_RABIT	30.952	84	55	1	566	646	5	88	5.65e-04	49.3
sp|P19338|NUCL_HUMAN	tr|G1Q2E8|G1Q2E8_MYOLU	26.330	376	230	15	308	650	12	373	8.76e-18	93.6
sp|P19338|NUCL_HUMAN	tr|G1Q2E8|G1Q2E8_MYOLU	27.848	79	54	1	571	646	10	88	0.028	43.9
sp|P19338|NUCL_HUMAN	tr|A0A3B6SJA0|A0A3B6SJA0_WHEAT	30.481	187	108	5	485	650	306	491	8.99e-18	93.2
sp|P19338|NUCL_HUMAN	tr|A0A3B6SJA0|A0A3B6SJA0_WHEAT	28.947	190	101	8	308	469	308	491	2.87e-08	63.2
sp|P19338|NUCL_HUMAN	tr|A0A2K5UGQ9|A0A2K5UGQ9_MACFA	26.184	359	229	11	308	639	12	361	9.26e-18	93.6
sp|P19338|NUCL_HUMAN	tr|A0A2K5UGQ9|A0A2K5UGQ9_MACFA	27.547	265	159	10	404	650	22	271	9.00e-11	71.2
sp|P19338|NUCL_HUMAN	tr|A0A2K5UGQ9|A0A2K5UGQ9_MACFA	27.004	237	136	8	349	557	140	367	2.32e-06	57.0
sp|P19338|NUCL_HUMAN	tr|A0A2K5UGQ9|A0A2K5UGQ9_MACFA	29.885	87	58	1	563	646	2	88	3.63e-04	50.1
sp|P19338|NUCL_HUMAN	tr|A0A3B6TRJ3|A0A3B6TRJ3_WHEAT	30.481	187	108	5	485	650	306	491	1.00e-17	93.2
sp|P19338|NUCL_HUMAN	tr|A0A3B6TRJ3|A0A3B6TRJ3_WHEAT	27.313	227	125	10	271	469	277	491	3.46e-06	56.2
sp|P19338|NUCL_HUMAN	tr|A0A2K6TK41|A0A2K6TK41_SAIBB	25.722	381	222	12	308	639	12	380	1.23e-17	93.2
sp|P19338|NUCL_HUMAN	tr|A0A2K6TK41|A0A2K6TK41_SAIBB	27.055	292	165	11	394	650	12	290	3.40e-09	66.2
sp|P19338|NUCL_HUMAN	tr|A0A2K6TK41|A0A2K6TK41_SAIBB	27.132	258	128	11	349	557	140	386	1.03e-04	51.6
sp|P19338|NUCL_HUMAN	tr|A0A2K6TK41|A0A2K6TK41_SAIBB	30.952	84	55	1	566	646	5	88	4.68e-04	49.7
sp|P19338|NUCL_HUMAN	tr|L5L895|L5L895_PTEAL	27.072	362	222	12	308	639	12	361	1.29e-17	93.2
sp|P19338|NUCL_HUMAN	tr|L5L895|L5L895_PTEAL	28.571	273	166	11	394	650	12	271	5.92e-11	72.0
sp|P19338|NUCL_HUMAN	tr|L5L895|L5L895_PTEAL	27.615	239	132	9	349	557	140	367	8.74e-06	55.1
sp|P19338|NUCL_HUMAN	tr|L5L895|L5L895_PTEAL	30.952	84	55	1	566	646	5	88	7.85e-04	48.9
sp|P19338|NUCL_HUMAN	tr|Q6PHQ9|Q6PHQ9_MOUSE	26.796	362	223	12	308	639	12	361	1.38e-17	92.8
sp|P19338|NUCL_HUMAN	tr|Q6PHQ9|Q6PHQ9_MOUSE	27.473	273	169	11	394	650	12	271	1.65e-09	67.0
sp|P19338|NUCL_HUMAN	tr|Q6PHQ9|Q6PHQ9_MOUSE	27.197	239	133	9	349	557	140	367	5.11e-06	55.8
sp|P19338|NUCL_HUMAN	tr|Q6PHQ9|Q6PHQ9_MOUSE	29.762	84	56	1	566	646	5	88	0.001	48.1
sp|P19338|NUCL_HUMAN	tr|A0A1S3WGR7|A0A1S3WGR7_ERIEU	26.796	362	223	12	308	639	12	361	1.45e-17	92.8
sp|P19338|NUCL_HUMAN	tr|A0A1S3WGR7|A0A1S3WGR7_ERIEU	28.205	273	167	11	394	650	12	271	2.25e-10	70.1
sp|P19338|NUCL_HUMAN	tr|A0A1S3WGR7|A0A1S3WGR7_ERIEU	27.197	239	133	9	349	557	140	367	7.19e-06	55.5
sp|P19338|NUCL_HUMAN	tr|A0A1S3WGR7|A0A1S3WGR7_ERIEU	30.952	84	55	1	566	646	5	88	4.43e-04	49.7
sp|P19338|NUCL_HUMAN	tr|F7HQN2|F7HQN2_MACMU	26.184	359	229	11	308	639	12	361	1.53e-17	92.8
sp|P19338|NUCL_HUMAN	tr|F7HQN2|F7HQN2_MACMU	27.547	265	159	10	404	650	22	271	1.55e-10	70.5
sp|P19338|NUCL_HUMAN	tr|F7HQN2|F7HQN2_MACMU	27.004	237	136	8	349	557	140	367	3.26e-06	56.6
sp|P19338|NUCL_HUMAN	tr|F7HQN2|F7HQN2_MACMU	29.885	87	58	1	563	646	2	88	3.56e-04	50.1
sp|P19338|NUCL_HUMAN	tr|A0A4X2K9R9|A0A4X2K9R9_VOMUR	25.352	355	232	10	308	636	13	360	1.60e-17	92.8
sp|P19338|NUCL_HUMAN	tr|A0A4X2K9R9|A0A4X2K9R9_VOMUR	31.868	91	53	2	559	646	5	89	2.06e-04	50.8
sp|P19338|NUCL_HUMAN	tr|A0A4X2K9R9|A0A4X2K9R9_VOMUR	25.333	150	92	4	344	473	229	378	0.019	44.3
sp|P19338|NUCL_HUMAN	tr|H0XZ26|H0XZ26_OTOGA	25.798	376	241	13	291	639	3	367	1.81e-17	92.4
sp|P19338|NUCL_HUMAN	tr|H0XZ26|H0XZ26_OTOGA	26.894	264	162	10	404	650	28	277	3.45e-10	69.3
sp|P19338|NUCL_HUMAN	tr|H0XZ26|H0XZ26_OTOGA	25.532	235	142	11	349	557	146	373	7.09e-04	48.9
sp|P19338|NUCL_HUMAN	tr|G7MRZ8|G7MRZ8_MACMU	28.313	332	201	14	338	639	36	360	1.85e-17	90.5
sp|P19338|NUCL_HUMAN	tr|G7MRZ8|G7MRZ8_MACMU	30.182	275	159	12	394	650	11	270	4.35e-11	70.9
sp|P19338|NUCL_HUMAN	tr|A0A3Q1LT98|A0A3Q1LT98_BOVIN	27.628	333	202	13	338	639	36	360	2.51e-17	90.1
sp|P19338|NUCL_HUMAN	tr|A0A3Q1LT98|A0A3Q1LT98_BOVIN	28.929	280	167	12	388	650	6	270	2.09e-10	68.9
sp|P19338|NUCL_HUMAN	tr|A0A3Q1LT98|A0A3Q1LT98_BOVIN	23.849	239	154	10	346	560	136	370	0.027	43.5
sp|P19338|NUCL_HUMAN	tr|A0A2U3Z9B2|A0A2U3Z9B2_LEPWE	26.979	341	203	13	338	642	12	342	3.12e-17	91.7
sp|P19338|NUCL_HUMAN	tr|A0A2U3Z9B2|A0A2U3Z9B2_LEPWE	27.273	242	138	8	427	650	25	246	6.89e-10	68.2
sp|P19338|NUCL_HUMAN	tr|A0A1U7QZ20|A0A1U7QZ20_MESAU	26.796	362	223	12	308	639	12	361	3.81e-17	91.7
sp|P19338|NUCL_HUMAN	tr|A0A1U7QZ20|A0A1U7QZ20_MESAU	27.839	273	168	11	394	650	12	271	1.66e-09	67.0
sp|P19338|NUCL_HUMAN	tr|A0A1U7QZ20|A0A1U7QZ20_MESAU	27.197	239	133	9	349	557	140	367	6.57e-06	55.5
sp|P19338|NUCL_HUMAN	tr|A0A1U7QZ20|A0A1U7QZ20_MESAU	30.952	84	55	1	566	646	5	88	3.74e-04	50.1
sp|P19338|NUCL_HUMAN	tr|G3NH89|G3NH89_GASAC	27.095	358	227	13	308	639	12	361	3.87e-17	91.7
sp|P19338|NUCL_HUMAN	tr|G3NH89|G3NH89_GASAC	30.189	265	152	10	404	650	22	271	1.26e-15	86.7
sp|P19338|NUCL_HUMAN	tr|G3NH89|G3NH89_GASAC	26.840	231	144	9	349	557	140	367	8.66e-09	64.7
sp|P19338|NUCL_HUMAN	tr|G3NH89|G3NH89_GASAC	31.034	87	57	1	563	646	2	88	8.53e-05	52.0
sp|P19338|NUCL_HUMAN	tr|A0A2I3MP78|A0A2I3MP78_PAPAN	26.184	359	229	11	308	639	12	361	4.45e-17	91.3
sp|P19338|NUCL_HUMAN	tr|A0A2I3MP78|A0A2I3MP78_PAPAN	27.547	265	159	10	404	650	22	271	3.55e-10	69.3
sp|P19338|NUCL_HUMAN	tr|A0A2I3MP78|A0A2I3MP78_PAPAN	27.004	237	136	8	349	557	140	367	3.89e-06	56.2
sp|P19338|NUCL_HUMAN	tr|A0A2I3MP78|A0A2I3MP78_PAPAN	29.885	87	58	1	563	646	2	88	2.60e-04	50.4
sp|P19338|NUCL_HUMAN	tr|A0A3B4UE17|A0A3B4UE17_SERDU	25.826	333	210	12	337	639	36	361	4.54e-17	91.3
sp|P19338|NUCL_HUMAN	tr|A0A3B4UE17|A0A3B4UE17_SERDU	28.309	272	168	10	394	650	12	271	1.44e-12	77.0
sp|P19338|NUCL_HUMAN	tr|A0A3B4UE17|A0A3B4UE17_SERDU	27.273	242	129	11	349	557	140	367	9.60e-08	61.6
sp|P19338|NUCL_HUMAN	tr|A0A3B4UE17|A0A3B4UE17_SERDU	32.184	87	56	1	563	646	2	88	1.98e-05	53.9
sp|P19338|NUCL_HUMAN	tr|A0A455BBD3|A0A455BBD3_PHYMC	25.826	333	208	14	338	639	37	361	4.86e-17	91.3
sp|P19338|NUCL_HUMAN	tr|A0A455BBD3|A0A455BBD3_PHYMC	29.814	161	102	5	497	650	22	178	1.19e-07	61.2
sp|P19338|NUCL_HUMAN	tr|A0A455BBD3|A0A455BBD3_PHYMC	26.939	245	132	11	346	557	137	367	1.74e-07	60.5
sp|P19338|NUCL_HUMAN	tr|A0A2K5LAU1|A0A2K5LAU1_CERAT	25.905	359	230	12	308	639	12	361	5.63e-17	90.9
sp|P19338|NUCL_HUMAN	tr|A0A2K5LAU1|A0A2K5LAU1_CERAT	27.925	265	158	10	404	650	22	271	3.44e-11	72.4
sp|P19338|NUCL_HUMAN	tr|A0A2K5LAU1|A0A2K5LAU1_CERAT	26.582	237	137	9	349	557	140	367	2.85e-06	56.6
sp|P19338|NUCL_HUMAN	tr|A0A2K5LAU1|A0A2K5LAU1_CERAT	29.885	87	58	1	563	646	2	88	3.45e-04	50.1
sp|P19338|NUCL_HUMAN	tr|F6ZQ23|F6ZQ23_ORNAN	26.519	362	224	12	308	639	12	361	5.83e-17	90.9
sp|P19338|NUCL_HUMAN	tr|F6ZQ23|F6ZQ23_ORNAN	29.323	266	153	11	404	650	22	271	2.31e-11	73.2
sp|P19338|NUCL_HUMAN	tr|F6ZQ23|F6ZQ23_ORNAN	31.034	87	57	1	563	646	2	88	2.43e-04	50.4
sp|P19338|NUCL_HUMAN	tr|F6ZQ23|F6ZQ23_ORNAN	24.686	239	139	10	349	557	140	367	6.34e-04	49.3
sp|P19338|NUCL_HUMAN	tr|H2NJF5|H2NJF5_PONAB	25.905	359	230	11	308	639	12	361	5.95e-17	90.9
sp|P19338|NUCL_HUMAN	tr|H2NJF5|H2NJF5_PONAB	27.341	267	157	10	404	650	22	271	4.36e-10	68.9
sp|P19338|NUCL_HUMAN	tr|H2NJF5|H2NJF5_PONAB	27.004	237	136	9	349	557	140	367	5.95e-06	55.8
sp|P19338|NUCL_HUMAN	tr|H2NJF5|H2NJF5_PONAB	29.885	87	58	1	563	646	2	88	1.67e-04	50.8
sp|P19338|NUCL_HUMAN	tr|H2NJF5|H2NJF5_PONAB	25.333	150	92	4	344	473	228	377	0.31	40.4
sp|P19338|NUCL_HUMAN	tr|A0A2U4C1T3|A0A2U4C1T3_TURTR	25.826	333	208	14	338	639	37	361	6.36e-17	90.9
sp|P19338|NUCL_HUMAN	tr|A0A2U4C1T3|A0A2U4C1T3_TURTR	27.473	273	169	9	394	650	12	271	2.34e-11	73.2
sp|P19338|NUCL_HUMAN	tr|A0A2U4C1T3|A0A2U4C1T3_TURTR	26.531	245	133	11	346	557	137	367	3.02e-07	59.7
sp|P19338|NUCL_HUMAN	tr|A0A0Q3QMX5|A0A0Q3QMX5_AMAAE	26.519	362	224	12	308	639	12	361	7.13e-17	90.9
sp|P19338|NUCL_HUMAN	tr|A0A0Q3QMX5|A0A0Q3QMX5_AMAAE	29.658	263	156	11	404	650	22	271	3.24e-12	75.9
sp|P19338|NUCL_HUMAN	tr|A0A0Q3QMX5|A0A0Q3QMX5_AMAAE	25.523	239	137	10	349	557	140	367	3.96e-05	53.1
sp|P19338|NUCL_HUMAN	tr|A0A0Q3QMX5|A0A0Q3QMX5_AMAAE	30.952	84	55	1	566	646	5	88	3.92e-04	49.7
sp|P19338|NUCL_HUMAN	tr|A0A2K6A7Y8|A0A2K6A7Y8_MANLE	25.905	359	230	12	308	639	12	361	7.71e-17	90.5
sp|P19338|NUCL_HUMAN	tr|A0A2K6A7Y8|A0A2K6A7Y8_MANLE	27.925	265	158	10	404	650	22	271	2.61e-11	72.8
sp|P19338|NUCL_HUMAN	tr|A0A2K6A7Y8|A0A2K6A7Y8_MANLE	27.004	237	136	9	349	557	140	367	3.66e-06	56.2
sp|P19338|NUCL_HUMAN	tr|A0A2K6A7Y8|A0A2K6A7Y8_MANLE	29.885	87	58	1	563	646	2	88	3.54e-04	50.1
sp|P19338|NUCL_HUMAN	tr|H2TX53|H2TX53_TAKRU	27.095	358	227	13	308	639	12	361	8.38e-17	90.5
sp|P19338|NUCL_HUMAN	tr|H2TX53|H2TX53_TAKRU	30.189	265	152	10	404	650	22	271	1.19e-14	83.6
sp|P19338|NUCL_HUMAN	tr|H2TX53|H2TX53_TAKRU	27.706	231	142	9	349	557	140	367	1.39e-09	67.4
sp|P19338|NUCL_HUMAN	tr|H2TX53|H2TX53_TAKRU	31.034	87	57	1	563	646	2	88	7.64e-05	52.0
sp|P19338|NUCL_HUMAN	tr|K7GFE8|K7GFE8_PELSI	26.519	362	224	12	308	639	12	361	8.71e-17	90.5
sp|P19338|NUCL_HUMAN	tr|K7GFE8|K7GFE8_PELSI	29.699	266	152	11	404	650	22	271	5.17e-12	75.1
sp|P19338|NUCL_HUMAN	tr|K7GFE8|K7GFE8_PELSI	25.523	239	137	10	349	557	140	367	5.04e-05	52.8
sp|P19338|NUCL_HUMAN	tr|K7GFE8|K7GFE8_PELSI	30.952	84	55	1	566	646	5	88	3.45e-04	50.1
sp|P19338|NUCL_HUMAN	tr|H2R0X7|H2R0X7_PANTR	26.243	362	225	13	308	639	12	361	8.77e-17	90.5
sp|P19338|NUCL_HUMAN	tr|H2R0X7|H2R0X7_PANTR	27.925	265	158	10	404	650	22	271	2.45e-11	72.8
sp|P19338|NUCL_HUMAN	tr|H2R0X7|H2R0X7_PANTR	26.761	284	158	12	308	557	100	367	1.76e-08	63.9
sp|P19338|NUCL_HUMAN	tr|H2R0X7|H2R0X7_PANTR	28.736	87	59	1	563	646	2	88	6.20e-04	49.3
sp|P19338|NUCL_HUMAN	tr|H2R0X7|H2R0X7_PANTR	24.000	150	94	3	344	473	228	377	0.72	39.3
sp|P19338|NUCL_HUMAN	tr|A0A226MN05|A0A226MN05_CALSU	26.486	370	228	13	300	639	6	361	9.89e-17	89.7
sp|P19338|NUCL_HUMAN	tr|A0A226MN05|A0A226MN05_CALSU	29.658	263	156	11	404	650	22	271	3.80e-12	75.5
sp|P19338|NUCL_HUMAN	tr|A0A226MN05|A0A226MN05_CALSU	25.523	239	137	10	349	557	140	367	8.74e-05	51.6
sp|P19338|NUCL_HUMAN	tr|A0A226MN05|A0A226MN05_CALSU	30.488	82	54	1	568	646	7	88	0.001	48.1
sp|P19338|NUCL_HUMAN	tr|A0A2Y9PS13|A0A2Y9PS13_DELLE	25.826	333	208	14	338	639	37	361	9.95e-17	90.1
sp|P19338|NUCL_HUMAN	tr|A0A2Y9PS13|A0A2Y9PS13_DELLE	27.007	274	169	10	394	650	12	271	7.13e-11	71.6
sp|P19338|NUCL_HUMAN	tr|A0A2Y9PS13|A0A2Y9PS13_DELLE	25.714	245	135	11	346	557	137	367	4.72e-07	59.3
sp|P19338|NUCL_HUMAN	tr|A0A2Y9SCU3|A0A2Y9SCU3_PHYMC	27.410	332	204	13	338	639	36	360	1.11e-16	88.2
sp|P19338|NUCL_HUMAN	tr|A0A2Y9SCU3|A0A2Y9SCU3_PHYMC	29.643	280	165	11	388	650	6	270	3.44e-11	71.2
sp|P19338|NUCL_HUMAN	tr|A0A2Y9SCU3|A0A2Y9SCU3_PHYMC	23.305	236	152	9	346	557	136	366	0.89	38.5
sp|P19338|NUCL_HUMAN	tr|A0A2K6LBE7|A0A2K6LBE7_RHIBE	25.905	359	230	12	308	639	12	361	1.18e-16	90.1
sp|P19338|NUCL_HUMAN	tr|A0A2K6LBE7|A0A2K6LBE7_RHIBE	28.302	265	157	10	404	650	22	271	8.33e-12	74.3
sp|P19338|NUCL_HUMAN	tr|A0A2K6LBE7|A0A2K6LBE7_RHIBE	26.582	237	137	9	349	557	140	367	1.58e-05	54.3
sp|P19338|NUCL_HUMAN	tr|A0A2K6LBE7|A0A2K6LBE7_RHIBE	31.707	82	53	1	568	646	7	88	4.62e-04	49.7
sp|P19338|NUCL_HUMAN	tr|A0A151MMN4|A0A151MMN4_ALLMI	26.519	362	224	12	308	639	12	361	1.26e-16	89.7
sp|P19338|NUCL_HUMAN	tr|A0A151MMN4|A0A151MMN4_ALLMI	29.658	263	156	11	404	650	22	271	6.14e-12	74.7
sp|P19338|NUCL_HUMAN	tr|A0A151MMN4|A0A151MMN4_ALLMI	25.523	239	137	10	349	557	140	367	7.53e-05	52.0
sp|P19338|NUCL_HUMAN	tr|A0A151MMN4|A0A151MMN4_ALLMI	30.952	84	55	1	566	646	5	88	5.16e-04	49.3
sp|P19338|NUCL_HUMAN	tr|G1SLM0|G1SLM0_RABIT	25.562	356	232	11	308	639	96	442	1.36e-16	89.7
sp|P19338|NUCL_HUMAN	tr|G1SLM0|G1SLM0_RABIT	29.008	262	156	9	404	650	106	352	7.68e-14	81.3
sp|P19338|NUCL_HUMAN	tr|G1SLM0|G1SLM0_RABIT	26.778	239	131	10	349	557	224	448	8.53e-08	61.6
sp|P19338|NUCL_HUMAN	tr|G1SLM0|G1SLM0_RABIT	33.333	96	56	2	559	646	77	172	1.46e-05	54.3
sp|P19338|NUCL_HUMAN	tr|A0A087RJA4|A0A087RJA4_APTFO	25.905	359	230	11	308	639	12	361	1.39e-16	89.7
sp|P19338|NUCL_HUMAN	tr|A0A087RJA4|A0A087RJA4_APTFO	28.679	265	156	10	404	650	22	271	2.68e-11	72.8
sp|P19338|NUCL_HUMAN	tr|A0A087RJA4|A0A087RJA4_APTFO	26.860	242	130	11	349	557	140	367	1.45e-06	57.8
sp|P19338|NUCL_HUMAN	tr|A0A087RJA4|A0A087RJA4_APTFO	33.333	87	55	1	563	646	2	88	2.64e-05	53.5
sp|P19338|NUCL_HUMAN	tr|R0LWG0|R0LWG0_ANAPL	26.567	335	203	12	338	639	24	348	1.54e-16	89.7
sp|P19338|NUCL_HUMAN	tr|R0LWG0|R0LWG0_ANAPL	29.658	263	156	11	404	650	9	258	6.13e-12	75.1
sp|P19338|NUCL_HUMAN	tr|R0LWG0|R0LWG0_ANAPL	25.523	239	137	10	349	557	127	354	6.85e-05	52.4
sp|P19338|NUCL_HUMAN	tr|F1SDR6|F1SDR6_PIG	24.932	369	221	14	308	639	12	361	1.59e-16	89.4
sp|P19338|NUCL_HUMAN	tr|F1SDR6|F1SDR6_PIG	27.820	266	157	10	404	650	22	271	3.15e-10	69.3
sp|P19338|NUCL_HUMAN	tr|F1SDR6|F1SDR6_PIG	26.122	245	134	10	346	557	137	367	7.97e-07	58.5
sp|P19338|NUCL_HUMAN	tr|A0A091D9V0|A0A091D9V0_FUKDA	26.415	371	213	15	308	639	11	360	1.62e-16	87.8
sp|P19338|NUCL_HUMAN	tr|A0A091D9V0|A0A091D9V0_FUKDA	28.938	273	165	10	394	650	11	270	1.17e-11	72.8
sp|P19338|NUCL_HUMAN	tr|A0A091D9V0|A0A091D9V0_FUKDA	26.047	215	117	8	357	557	180	366	0.070	42.0
sp|P19338|NUCL_HUMAN	tr|A0A4X2JT51|A0A4X2JT51_VOMUR	26.243	362	225	12	308	639	12	361	1.64e-16	89.4
sp|P19338|NUCL_HUMAN	tr|A0A4X2JT51|A0A4X2JT51_VOMUR	28.521	284	152	11	394	650	12	271	1.20e-11	73.9
sp|P19338|NUCL_HUMAN	tr|A0A4X2JT51|A0A4X2JT51_VOMUR	25.105	239	138	10	349	557	140	367	1.25e-04	51.2
sp|P19338|NUCL_HUMAN	tr|A0A4X2JT51|A0A4X2JT51_VOMUR	30.952	84	55	1	566	646	5	88	3.16e-04	50.1
sp|P19338|NUCL_HUMAN	tr|G3NI20|G3NI20_GASAC	25.826	333	210	12	337	639	36	361	1.65e-16	89.4
sp|P19338|NUCL_HUMAN	tr|G3NI20|G3NI20_GASAC	27.941	272	169	10	394	650	12	271	1.56e-11	73.6
sp|P19338|NUCL_HUMAN	tr|G3NI20|G3NI20_GASAC	27.273	242	129	11	349	557	140	367	5.30e-08	62.4
sp|P19338|NUCL_HUMAN	tr|G3NI20|G3NI20_GASAC	33.333	87	55	2	563	646	2	88	1.65e-05	54.3
sp|P19338|NUCL_HUMAN	tr|G3NI20|G3NI20_GASAC	27.673	159	84	7	327	460	207	359	0.42	40.0
sp|P19338|NUCL_HUMAN	tr|A0A3B4TTN4|A0A3B4TTN4_SERDU	27.095	358	227	13	308	639	12	361	1.68e-16	89.4
sp|P19338|NUCL_HUMAN	tr|A0A3B4TTN4|A0A3B4TTN4_SERDU	30.189	265	152	10	404	650	22	271	8.43e-15	84.0
sp|P19338|NUCL_HUMAN	tr|A0A3B4TTN4|A0A3B4TTN4_SERDU	27.706	231	142	9	349	557	140	367	4.08e-09	65.9
sp|P19338|NUCL_HUMAN	tr|A0A3B4TTN4|A0A3B4TTN4_SERDU	31.034	87	57	1	563	646	2	88	7.90e-05	52.0
sp|P19338|NUCL_HUMAN	tr|A0A3B6RJ96|A0A3B6RJ96_WHEAT	31.183	186	107	6	485	650	306	490	1.71e-16	89.4
sp|P19338|NUCL_HUMAN	tr|A0A3B6RJ96|A0A3B6RJ96_WHEAT	29.851	201	84	9	308	469	308	490	7.68e-07	58.5
sp|P19338|NUCL_HUMAN	tr|M3Z1S2|M3Z1S2_MUSPF	24.661	369	222	14	308	639	12	361	1.73e-16	89.4
sp|P19338|NUCL_HUMAN	tr|M3Z1S2|M3Z1S2_MUSPF	27.444	266	158	10	404	650	22	271	9.65e-10	67.8
sp|P19338|NUCL_HUMAN	tr|M3Z1S2|M3Z1S2_MUSPF	25.714	245	135	11	346	557	137	367	1.33e-05	54.7
sp|P19338|NUCL_HUMAN	tr|A0A2K6GJP0|A0A2K6GJP0_PROCO	28.012	332	202	14	338	639	36	360	1.80e-16	87.4
sp|P19338|NUCL_HUMAN	tr|A0A2K6GJP0|A0A2K6GJP0_PROCO	29.811	265	153	12	404	650	21	270	8.44e-11	70.1
sp|P19338|NUCL_HUMAN	tr|A0A2K6GJP0|A0A2K6GJP0_PROCO	29.870	77	51	1	573	646	11	87	0.20	40.8
sp|P19338|NUCL_HUMAN	tr|A0A2K6GJP0|A0A2K6GJP0_PROCO	27.358	212	118	7	357	557	180	366	0.37	40.0
sp|P19338|NUCL_HUMAN	tr|A0A5G3HFB9|A0A5G3HFB9_XENTR	25.602	332	210	12	338	639	12	336	1.83e-16	89.0
sp|P19338|NUCL_HUMAN	tr|A0A5G3HFB9|A0A5G3HFB9_XENTR	27.778	234	147	8	427	650	25	246	3.55e-11	72.0
sp|P19338|NUCL_HUMAN	tr|A0A5G3HFB9|A0A5G3HFB9_XENTR	26.033	242	132	11	349	557	115	342	9.60e-06	54.7
sp|P19338|NUCL_HUMAN	tr|A0A1U7RG22|A0A1U7RG22_ALLSI	26.519	362	224	12	308	639	12	361	1.86e-16	89.4
sp|P19338|NUCL_HUMAN	tr|A0A1U7RG22|A0A1U7RG22_ALLSI	29.658	263	156	11	404	650	22	271	7.64e-12	74.7
sp|P19338|NUCL_HUMAN	tr|A0A1U7RG22|A0A1U7RG22_ALLSI	25.523	239	137	10	349	557	140	367	9.27e-05	52.0
sp|P19338|NUCL_HUMAN	tr|A0A1U7RG22|A0A1U7RG22_ALLSI	30.952	84	55	1	566	646	5	88	5.30e-04	49.3
sp|P19338|NUCL_HUMAN	tr|A0A1S3ABM3|A0A1S3ABM3_ERIEU	25.905	359	230	12	308	639	12	361	1.93e-16	89.4
sp|P19338|NUCL_HUMAN	tr|A0A1S3ABM3|A0A1S3ABM3_ERIEU	28.679	265	156	10	404	650	22	271	3.72e-12	75.5
sp|P19338|NUCL_HUMAN	tr|A0A1S3ABM3|A0A1S3ABM3_ERIEU	26.446	242	131	11	349	557	140	367	2.07e-06	57.0
sp|P19338|NUCL_HUMAN	tr|A0A1S3ABM3|A0A1S3ABM3_ERIEU	32.184	87	56	1	563	646	2	88	4.12e-05	53.1
sp|P19338|NUCL_HUMAN	tr|A0A226N4U7|A0A226N4U7_CALSU	25.714	350	225	11	308	630	12	353	2.02e-16	88.6
sp|P19338|NUCL_HUMAN	tr|A0A226N4U7|A0A226N4U7_CALSU	28.676	272	167	10	394	650	12	271	3.06e-13	78.6
sp|P19338|NUCL_HUMAN	tr|A0A226N4U7|A0A226N4U7_CALSU	27.511	229	119	11	349	544	140	354	1.08e-05	54.7
sp|P19338|NUCL_HUMAN	tr|A0A226N4U7|A0A226N4U7_CALSU	32.184	87	56	1	563	646	2	88	8.04e-05	52.0
sp|P19338|NUCL_HUMAN	tr|A0A5G3HGA6|A0A5G3HGA6_XENTR	25.905	359	230	12	308	639	12	361	2.06e-16	89.0
sp|P19338|NUCL_HUMAN	tr|A0A5G3HGA6|A0A5G3HGA6_XENTR	28.302	265	157	10	404	650	22	271	1.31e-11	73.9
sp|P19338|NUCL_HUMAN	tr|A0A5G3HGA6|A0A5G3HGA6_XENTR	26.033	242	132	11	349	557	140	367	8.75e-06	55.1
sp|P19338|NUCL_HUMAN	tr|A0A5G3HGA6|A0A5G3HGA6_XENTR	32.184	87	56	1	563	646	2	88	3.98e-05	53.1
sp|P19338|NUCL_HUMAN	tr|A0A3Q2GWP2|A0A3Q2GWP2_HORSE	27.327	333	203	13	338	639	36	360	2.14e-16	87.4
sp|P19338|NUCL_HUMAN	tr|A0A3Q2GWP2|A0A3Q2GWP2_HORSE	29.433	282	163	12	388	650	6	270	1.94e-10	68.9
sp|P19338|NUCL_HUMAN	tr|A0A3Q2GWP2|A0A3Q2GWP2_HORSE	26.897	145	88	5	426	557	227	366	2.2	37.4
sp|P19338|NUCL_HUMAN	tr|L7N3A1|L7N3A1_XENTR	25.758	330	210	12	338	639	12	334	2.18e-16	89.0
sp|P19338|NUCL_HUMAN	tr|L7N3A1|L7N3A1_XENTR	28.017	232	147	8	427	650	25	244	2.85e-11	72.8
sp|P19338|NUCL_HUMAN	tr|L7N3A1|L7N3A1_XENTR	26.250	240	132	11	349	557	115	340	1.97e-06	57.0
sp|P19338|NUCL_HUMAN	tr|A0A445CXW8|A0A445CXW8_ARAHY	26.042	384	237	16	300	650	35	404	2.25e-16	89.0
sp|P19338|NUCL_HUMAN	tr|A0A3B5KIW3|A0A3B5KIW3_TAKRU	25.826	333	210	12	337	639	36	361	2.34e-16	89.0
sp|P19338|NUCL_HUMAN	tr|A0A3B5KIW3|A0A3B5KIW3_TAKRU	27.941	272	169	10	394	650	12	271	1.04e-12	77.4
sp|P19338|NUCL_HUMAN	tr|A0A3B5KIW3|A0A3B5KIW3_TAKRU	26.923	234	140	10	349	557	140	367	6.11e-08	62.0
sp|P19338|NUCL_HUMAN	tr|A0A3B5KIW3|A0A3B5KIW3_TAKRU	32.184	87	56	1	563	646	2	88	4.33e-05	52.8
sp|P19338|NUCL_HUMAN	tr|A0A3B5KIW3|A0A3B5KIW3_TAKRU	27.673	159	84	7	327	460	207	359	0.64	39.3
sp|P19338|NUCL_HUMAN	tr|A0A1S3M753|A0A1S3M753_SALSA	25.414	362	231	12	308	639	12	364	2.46e-16	89.0
sp|P19338|NUCL_HUMAN	tr|A0A1S3M753|A0A1S3M753_SALSA	28.364	275	167	10	394	650	12	274	1.11e-12	77.4
sp|P19338|NUCL_HUMAN	tr|A0A1S3M753|A0A1S3M753_SALSA	27.917	240	133	9	349	557	140	370	7.68e-08	61.6
sp|P19338|NUCL_HUMAN	tr|A0A1S3M753|A0A1S3M753_SALSA	32.184	87	56	2	563	646	2	88	3.45e-05	53.1
sp|P19338|NUCL_HUMAN	tr|G1T092|G1T092_RABIT	27.640	322	198	13	349	642	61	375	2.48e-16	87.4
sp|P19338|NUCL_HUMAN	tr|G1T092|G1T092_RABIT	27.547	265	160	9	404	650	29	279	2.88e-10	68.6
sp|P19338|NUCL_HUMAN	tr|G1T092|G1T092_RABIT	36.111	72	43	2	579	647	25	96	0.034	43.1
sp|P19338|NUCL_HUMAN	tr|A0A5G3J3M9|A0A5G3J3M9_XENTR	26.050	357	230	12	308	639	12	359	2.51e-16	89.0
sp|P19338|NUCL_HUMAN	tr|A0A5G3J3M9|A0A5G3J3M9_XENTR	28.517	263	157	10	404	650	22	269	7.63e-12	74.7
sp|P19338|NUCL_HUMAN	tr|A0A5G3J3M9|A0A5G3J3M9_XENTR	26.250	240	132	11	349	557	140	365	3.17e-06	56.6
sp|P19338|NUCL_HUMAN	tr|A0A5G3J3M9|A0A5G3J3M9_XENTR	32.184	87	56	1	563	646	2	88	4.56e-05	52.8
sp|P19338|NUCL_HUMAN	tr|A0A2I3GWB2|A0A2I3GWB2_NOMLE	24.523	367	225	12	308	639	12	361	2.57e-16	89.0
sp|P19338|NUCL_HUMAN	tr|A0A2I3GWB2|A0A2I3GWB2_NOMLE	27.547	265	159	10	404	650	22	271	5.25e-10	68.6
sp|P19338|NUCL_HUMAN	tr|A0A2I3GWB2|A0A2I3GWB2_NOMLE	26.582	237	137	9	349	557	140	367	1.82e-06	57.4
sp|P19338|NUCL_HUMAN	tr|A0A2I3GWB2|A0A2I3GWB2_NOMLE	28.736	87	59	1	563	646	2	88	3.25e-04	50.1
sp|P19338|NUCL_HUMAN	tr|A0A2I3GWB2|A0A2I3GWB2_NOMLE	25.333	150	92	4	344	473	228	377	0.14	41.6
sp|P19338|NUCL_HUMAN	tr|G5B976|G5B976_HETGA	81.250	48	9	0	268	315	98	145	2.63e-16	81.6
sp|P19338|NUCL_HUMAN	tr|R7VNQ8|R7VNQ8_COLLI	26.243	362	225	12	308	639	12	361	3.03e-16	88.6
sp|P19338|NUCL_HUMAN	tr|R7VNQ8|R7VNQ8_COLLI	29.658	263	156	11	404	650	22	271	5.74e-12	75.1
sp|P19338|NUCL_HUMAN	tr|R7VNQ8|R7VNQ8_COLLI	25.523	239	137	10	349	557	140	367	8.51e-05	52.0
sp|P19338|NUCL_HUMAN	tr|R7VNQ8|R7VNQ8_COLLI	30.952	84	55	1	566	646	5	88	4.82e-04	49.7
sp|P19338|NUCL_HUMAN	tr|K7F7D2|K7F7D2_PELSI	25.905	359	230	12	308	639	12	361	3.12e-16	88.6
sp|P19338|NUCL_HUMAN	tr|K7F7D2|K7F7D2_PELSI	29.057	265	155	10	404	650	22	271	8.04e-13	77.8
sp|P19338|NUCL_HUMAN	tr|K7F7D2|K7F7D2_PELSI	26.860	242	130	11	349	557	140	367	1.21e-06	57.8
sp|P19338|NUCL_HUMAN	tr|K7F7D2|K7F7D2_PELSI	32.184	87	56	1	563	646	2	88	4.19e-05	52.8
sp|P19338|NUCL_HUMAN	tr|F6Q8R5|F6Q8R5_XENTR	25.905	359	230	12	308	639	12	361	3.21e-16	88.6
sp|P19338|NUCL_HUMAN	tr|F6Q8R5|F6Q8R5_XENTR	28.244	262	161	10	404	650	22	271	1.83e-11	73.2
sp|P19338|NUCL_HUMAN	tr|F6Q8R5|F6Q8R5_XENTR	26.033	242	132	11	349	557	140	367	1.64e-05	54.3
sp|P19338|NUCL_HUMAN	tr|F6Q8R5|F6Q8R5_XENTR	32.184	87	56	1	563	646	2	88	4.16e-05	52.8
sp|P19338|NUCL_HUMAN	tr|H0ZPA7|H0ZPA7_TAEGU	25.905	359	230	12	308	639	12	361	3.24e-16	88.6
sp|P19338|NUCL_HUMAN	tr|H0ZPA7|H0ZPA7_TAEGU	29.057	265	155	10	404	650	22	271	8.19e-13	77.8
sp|P19338|NUCL_HUMAN	tr|H0ZPA7|H0ZPA7_TAEGU	26.860	242	130	11	349	557	140	367	1.23e-06	57.8
sp|P19338|NUCL_HUMAN	tr|H0ZPA7|H0ZPA7_TAEGU	31.765	85	55	1	565	646	4	88	3.56e-04	50.1
sp|P19338|NUCL_HUMAN	tr|A0A1U7S126|A0A1U7S126_ALLSI	25.905	359	230	12	308	639	12	361	3.29e-16	88.6
sp|P19338|NUCL_HUMAN	tr|A0A1U7S126|A0A1U7S126_ALLSI	29.057	265	155	10	404	650	22	271	7.97e-13	77.8
sp|P19338|NUCL_HUMAN	tr|A0A1U7S126|A0A1U7S126_ALLSI	26.860	242	130	11	349	557	140	367	1.21e-06	57.8
sp|P19338|NUCL_HUMAN	tr|A0A1U7S126|A0A1U7S126_ALLSI	32.184	87	56	1	563	646	2	88	4.15e-05	52.8
sp|P19338|NUCL_HUMAN	tr|A0A2I2UJZ3|A0A2I2UJZ3_FELCA	27.679	336	198	13	338	639	36	360	3.41e-16	86.7
sp|P19338|NUCL_HUMAN	tr|A0A2I2UJZ3|A0A2I2UJZ3_FELCA	28.571	280	168	12	388	650	6	270	1.01e-09	67.0
sp|P19338|NUCL_HUMAN	tr|A0A2I2UJZ3|A0A2I2UJZ3_FELCA	22.594	239	157	9	346	560	136	370	1.1	38.5
sp|P19338|NUCL_HUMAN	tr|A0A4X2KAX8|A0A4X2KAX8_VOMUR	25.905	359	230	12	308	639	12	361	3.54e-16	88.6
sp|P19338|NUCL_HUMAN	tr|A0A4X2KAX8|A0A4X2KAX8_VOMUR	29.057	265	155	10	404	650	22	271	8.88e-13	77.4
sp|P19338|NUCL_HUMAN	tr|A0A4X2KAX8|A0A4X2KAX8_VOMUR	26.860	242	130	11	349	557	140	367	1.20e-06	57.8
sp|P19338|NUCL_HUMAN	tr|A0A4X2KAX8|A0A4X2KAX8_VOMUR	32.184	87	56	1	563	646	2	88	4.36e-05	52.8
sp|P19338|NUCL_HUMAN	sp|P29341|PABP1_MOUSE	25.905	359	230	12	308	639	12	361	3.56e-16	88.6
sp|P19338|NUCL_HUMAN	sp|P29341|PABP1_MOUSE	29.057	265	155	10	404	650	22	271	8.47e-13	77.8
sp|P19338|NUCL_HUMAN	sp|P29341|PABP1_MOUSE	26.860	242	130	11	349	557	140	367	1.14e-06	58.2
sp|P19338|NUCL_HUMAN	sp|P29341|PABP1_MOUSE	32.184	87	56	1	563	646	2	88	4.19e-05	52.8
sp|P19338|NUCL_HUMAN	tr|F6XVK7|F6XVK7_ORNAN	25.905	359	230	12	308	639	12	361	3.62e-16	88.6
sp|P19338|NUCL_HUMAN	tr|F6XVK7|F6XVK7_ORNAN	29.057	265	155	10	404	650	22	271	8.77e-13	77.8
sp|P19338|NUCL_HUMAN	tr|F6XVK7|F6XVK7_ORNAN	26.860	242	130	11	349	557	140	367	1.19e-06	57.8
sp|P19338|NUCL_HUMAN	tr|F6XVK7|F6XVK7_ORNAN	32.184	87	56	1	563	646	2	88	4.22e-05	52.8
sp|P19338|NUCL_HUMAN	tr|A0A1S3EU73|A0A1S3EU73_DIPOR	25.905	359	230	12	308	639	12	361	3.75e-16	88.2
sp|P19338|NUCL_HUMAN	tr|A0A1S3EU73|A0A1S3EU73_DIPOR	29.057	265	155	10	404	650	22	271	9.16e-13	77.4
sp|P19338|NUCL_HUMAN	tr|A0A1S3EU73|A0A1S3EU73_DIPOR	26.860	242	130	11	349	557	140	367	1.13e-06	58.2
sp|P19338|NUCL_HUMAN	tr|A0A1S3EU73|A0A1S3EU73_DIPOR	32.184	87	56	1	563	646	2	88	4.22e-05	52.8
sp|P19338|NUCL_HUMAN	tr|A0A5G3KRK7|A0A5G3KRK7_XENTR	26.269	335	204	12	338	639	37	361	4.01e-16	86.7
sp|P19338|NUCL_HUMAN	tr|A0A5G3KRK7|A0A5G3KRK7_XENTR	28.205	273	167	11	394	650	12	271	1.24e-11	72.8
sp|P19338|NUCL_HUMAN	tr|A0A5G3KRK7|A0A5G3KRK7_XENTR	30.952	84	55	1	566	646	5	88	0.002	47.0
sp|P19338|NUCL_HUMAN	tr|A0A5G3KRK7|A0A5G3KRK7_XENTR	23.707	232	152	9	349	558	140	368	0.002	47.0
sp|P19338|NUCL_HUMAN	tr|A0A5G3HGN3|A0A5G3HGN3_XENTR	25.905	359	230	12	308	639	12	361	4.20e-16	88.2
sp|P19338|NUCL_HUMAN	tr|A0A5G3HGN3|A0A5G3HGN3_XENTR	28.302	265	157	10	404	650	22	271	2.07e-11	73.2
sp|P19338|NUCL_HUMAN	tr|A0A5G3HGN3|A0A5G3HGN3_XENTR	26.033	242	132	11	349	557	140	367	1.34e-05	54.7
sp|P19338|NUCL_HUMAN	tr|A0A5G3HGN3|A0A5G3HGN3_XENTR	32.184	87	56	1	563	646	2	88	3.85e-05	53.1
sp|P19338|NUCL_HUMAN	tr|A0A087RJA3|A0A087RJA3_APTFO	25.905	359	230	11	308	639	12	361	4.71e-16	88.2
sp|P19338|NUCL_HUMAN	tr|A0A087RJA3|A0A087RJA3_APTFO	29.434	265	154	11	404	650	22	271	2.26e-11	73.2
sp|P19338|NUCL_HUMAN	tr|A0A087RJA3|A0A087RJA3_APTFO	26.860	242	130	11	349	557	140	367	1.58e-06	57.4
sp|P19338|NUCL_HUMAN	tr|A0A087RJA3|A0A087RJA3_APTFO	33.333	87	55	1	563	646	2	88	2.48e-05	53.5
sp|P19338|NUCL_HUMAN	tr|A0A5G3J2X4|A0A5G3J2X4_XENTR	25.905	359	230	12	308	639	12	361	5.06e-16	87.8
sp|P19338|NUCL_HUMAN	tr|A0A5G3J2X4|A0A5G3J2X4_XENTR	28.302	265	157	10	404	650	22	271	2.48e-11	72.8
sp|P19338|NUCL_HUMAN	tr|A0A5G3J2X4|A0A5G3J2X4_XENTR	26.033	242	132	11	349	557	140	367	1.55e-05	54.3
sp|P19338|NUCL_HUMAN	tr|A0A5G3J2X4|A0A5G3J2X4_XENTR	32.184	87	56	1	563	646	2	88	4.42e-05	52.8
sp|P19338|NUCL_HUMAN	tr|E2RND1|E2RND1_CANLF	24.661	369	222	14	308	639	12	361	5.26e-16	87.8
sp|P19338|NUCL_HUMAN	tr|E2RND1|E2RND1_CANLF	27.444	266	158	10	404	650	22	271	1.52e-09	67.0
sp|P19338|NUCL_HUMAN	tr|A0A2I2ZA10|A0A2I2ZA10_GORGO	25.967	362	226	13	308	639	12	361	5.49e-16	87.8
sp|P19338|NUCL_HUMAN	tr|A0A2I2ZA10|A0A2I2ZA10_GORGO	28.302	265	157	10	404	650	22	271	6.27e-12	74.7
sp|P19338|NUCL_HUMAN	tr|A0A2I2ZA10|A0A2I2ZA10_GORGO	26.250	240	134	10	349	557	140	367	1.58e-06	57.4
sp|P19338|NUCL_HUMAN	tr|A0A2I2ZA10|A0A2I2ZA10_GORGO	28.736	87	59	1	563	646	2	88	4.43e-04	49.7
sp|P19338|NUCL_HUMAN	tr|A0A2I2ZA10|A0A2I2ZA10_GORGO	24.000	150	94	3	344	473	228	377	1.2	38.5
sp|P19338|NUCL_HUMAN	tr|A0A3B6SEH7|A0A3B6SEH7_WHEAT	29.197	274	162	10	394	650	27	285	5.51e-16	87.8
sp|P19338|NUCL_HUMAN	tr|A0A3B6SEH7|A0A3B6SEH7_WHEAT	26.738	374	228	15	308	648	27	387	9.74e-15	84.0
sp|P19338|NUCL_HUMAN	tr|A0A452G4A4|A0A452G4A4_CAPHI	24.661	369	222	14	308	639	12	361	5.63e-16	87.8
sp|P19338|NUCL_HUMAN	tr|A0A452G4A4|A0A452G4A4_CAPHI	26.966	267	158	11	404	650	22	271	1.60e-09	67.0
sp|P19338|NUCL_HUMAN	tr|A0A452G4A4|A0A452G4A4_CAPHI	26.122	245	134	12	346	557	137	367	5.96e-06	55.8
sp|P19338|NUCL_HUMAN	tr|Q62029|Q62029_MOUSE	27.019	359	226	13	308	639	12	361	6.01e-16	87.8
sp|P19338|NUCL_HUMAN	tr|Q62029|Q62029_MOUSE	26.316	285	158	13	308	557	100	367	2.32e-06	57.0
sp|P19338|NUCL_HUMAN	tr|Q62029|Q62029_MOUSE	26.022	269	174	9	394	648	12	269	3.50e-06	56.2
sp|P19338|NUCL_HUMAN	tr|Q62029|Q62029_MOUSE	31.250	80	52	1	570	646	9	88	0.044	43.1
sp|P19338|NUCL_HUMAN	tr|L5JXN7|L5JXN7_PTEAL	25.369	339	209	13	338	639	37	368	6.04e-16	87.0
sp|P19338|NUCL_HUMAN	tr|L5JXN7|L5JXN7_PTEAL	27.675	271	156	10	404	650	22	276	2.03e-08	63.5
sp|P19338|NUCL_HUMAN	tr|L5JXN7|L5JXN7_PTEAL	24.400	250	139	10	346	557	137	374	1.36e-04	51.2
sp|P19338|NUCL_HUMAN	tr|Q6GNR8|Q6GNR8_XENLA	26.243	362	225	12	308	639	12	361	6.41e-16	87.4
sp|P19338|NUCL_HUMAN	tr|Q6GNR8|Q6GNR8_XENLA	28.517	263	159	11	404	650	22	271	3.70e-11	72.4
sp|P19338|NUCL_HUMAN	tr|Q6GNR8|Q6GNR8_XENLA	30.488	82	54	1	568	646	7	88	0.001	48.5
sp|P19338|NUCL_HUMAN	tr|Q6GNR8|Q6GNR8_XENLA	23.377	231	152	9	349	557	140	367	0.005	46.2
sp|P19338|NUCL_HUMAN	tr|A0A1S3QLG9|A0A1S3QLG9_SALSA	26.536	358	229	13	308	639	12	361	7.12e-16	87.4
sp|P19338|NUCL_HUMAN	tr|A0A1S3QLG9|A0A1S3QLG9_SALSA	27.915	283	155	10	394	650	12	271	6.19e-13	78.2
sp|P19338|NUCL_HUMAN	tr|A0A1S3QLG9|A0A1S3QLG9_SALSA	26.407	231	145	9	349	557	140	367	4.09e-08	62.8
sp|P19338|NUCL_HUMAN	tr|A0A1S3QLG9|A0A1S3QLG9_SALSA	31.034	87	57	1	563	646	2	88	3.63e-05	53.1
sp|P19338|NUCL_HUMAN	tr|A0A1S3EPE7|A0A1S3EPE7_DIPOR	23.848	369	225	14	308	639	12	361	7.18e-16	87.4
sp|P19338|NUCL_HUMAN	tr|A0A1S3EPE7|A0A1S3EPE7_DIPOR	27.444	266	158	11	404	650	22	271	6.65e-11	71.6
sp|P19338|NUCL_HUMAN	tr|A0A1S3EPE7|A0A1S3EPE7_DIPOR	24.898	245	137	10	346	557	137	367	5.07e-06	55.8
sp|P19338|NUCL_HUMAN	tr|A0A1S3EPE7|A0A1S3EPE7_DIPOR	27.500	80	55	1	570	646	9	88	0.009	45.4
sp|P19338|NUCL_HUMAN	tr|W5P398|W5P398_SHEEP	25.225	333	210	13	338	639	37	361	7.64e-16	87.4
sp|P19338|NUCL_HUMAN	tr|W5P398|W5P398_SHEEP	27.536	276	165	10	394	650	12	271	9.68e-11	70.9
sp|P19338|NUCL_HUMAN	tr|W5P398|W5P398_SHEEP	25.714	245	135	12	346	557	137	367	1.54e-05	54.3
sp|P19338|NUCL_HUMAN	tr|W5P398|W5P398_SHEEP	25.568	176	98	8	308	459	192	358	2.0	37.7
sp|P19338|NUCL_HUMAN	tr|G5BK59|G5BK59_HETGA	26.757	370	213	15	308	639	11	360	7.76e-16	85.5
sp|P19338|NUCL_HUMAN	tr|G5BK59|G5BK59_HETGA	28.938	273	165	10	394	650	11	270	7.60e-13	76.6
sp|P19338|NUCL_HUMAN	tr|G5BK59|G5BK59_HETGA	26.897	145	88	5	426	557	227	366	0.56	39.3
sp|P19338|NUCL_HUMAN	tr|J9P326|J9P326_CANLF	25.627	359	231	12	308	639	12	361	7.86e-16	87.4
sp|P19338|NUCL_HUMAN	tr|J9P326|J9P326_CANLF	28.679	265	156	10	404	650	22	271	2.10e-12	76.3
sp|P19338|NUCL_HUMAN	tr|J9P326|J9P326_CANLF	26.446	242	131	11	349	557	140	367	2.86e-06	56.6
sp|P19338|NUCL_HUMAN	tr|J9P326|J9P326_CANLF	32.184	87	56	1	563	646	2	88	4.15e-05	52.8
sp|P19338|NUCL_HUMAN	sp|Q5R8F7|PABP1_PONAB	25.627	359	231	12	308	639	12	361	7.86e-16	87.4
sp|P19338|NUCL_HUMAN	sp|Q5R8F7|PABP1_PONAB	28.409	264	156	10	405	650	23	271	9.08e-12	74.3
sp|P19338|NUCL_HUMAN	sp|Q5R8F7|PABP1_PONAB	26.446	242	131	11	349	557	140	367	3.26e-06	56.6
sp|P19338|NUCL_HUMAN	sp|Q5R8F7|PABP1_PONAB	32.184	87	56	1	563	646	2	88	5.80e-05	52.4
sp|P19338|NUCL_HUMAN	tr|A0A1S3WL48|A0A1S3WL48_ERIEU	24.185	368	225	13	308	639	12	361	8.05e-16	87.4
sp|P19338|NUCL_HUMAN	tr|A0A1S3WL48|A0A1S3WL48_ERIEU	26.103	272	154	10	404	650	22	271	1.59e-07	60.8
sp|P19338|NUCL_HUMAN	tr|A0A1S3WL48|A0A1S3WL48_ERIEU	28.750	80	54	1	570	646	9	88	0.013	45.1
sp|P19338|NUCL_HUMAN	tr|A0A1S3WL48|A0A1S3WL48_ERIEU	23.889	180	107	7	300	454	184	358	0.50	39.7
sp|P19338|NUCL_HUMAN	tr|A0A2Y9QLJ9|A0A2Y9QLJ9_TRIMA	25.203	369	220	15	308	639	12	361	8.40e-16	87.4
sp|P19338|NUCL_HUMAN	tr|A0A2Y9QLJ9|A0A2Y9QLJ9_TRIMA	26.667	255	158	10	404	642	22	263	9.27e-08	61.6
sp|P19338|NUCL_HUMAN	tr|A0A2Y9QLJ9|A0A2Y9QLJ9_TRIMA	26.141	241	139	10	346	557	137	367	7.55e-06	55.5
sp|P19338|NUCL_HUMAN	tr|A0A5G3KRB8|A0A5G3KRB8_XENTR	26.243	362	225	12	308	639	12	361	8.81e-16	87.0
sp|P19338|NUCL_HUMAN	tr|A0A5G3KRB8|A0A5G3KRB8_XENTR	28.517	263	159	11	404	650	22	271	4.77e-11	72.0
sp|P19338|NUCL_HUMAN	tr|A0A5G3KRB8|A0A5G3KRB8_XENTR	30.952	84	55	1	566	646	5	88	5.57e-04	49.3
sp|P19338|NUCL_HUMAN	tr|A0A5G3KRB8|A0A5G3KRB8_XENTR	23.377	231	152	9	349	557	140	367	0.006	45.8
sp|P19338|NUCL_HUMAN	tr|A0A286XVS0|A0A286XVS0_CAVPO	27.414	321	190	11	349	639	42	349	8.85e-16	85.1
sp|P19338|NUCL_HUMAN	tr|A0A286XVS0|A0A286XVS0_CAVPO	28.986	276	146	10	402	650	7	259	6.63e-13	76.6
sp|P19338|NUCL_HUMAN	tr|A0A286XVS0|A0A286XVS0_CAVPO	21.888	233	153	8	349	557	128	355	0.41	39.7
sp|P19338|NUCL_HUMAN	tr|A0A2K6ESY4|A0A2K6ESY4_PROCO	25.627	359	231	12	308	639	12	361	9.06e-16	87.0
sp|P19338|NUCL_HUMAN	tr|A0A2K6ESY4|A0A2K6ESY4_PROCO	27.925	265	158	10	404	650	22	271	4.31e-11	72.0
sp|P19338|NUCL_HUMAN	tr|A0A2K6ESY4|A0A2K6ESY4_PROCO	25.738	237	139	10	349	557	140	367	8.54e-07	58.5
sp|P19338|NUCL_HUMAN	tr|A0A2K6ESY4|A0A2K6ESY4_PROCO	32.184	87	56	1	563	646	2	88	1.12e-04	51.6
sp|P19338|NUCL_HUMAN	tr|A0A2U3W2Y6|A0A2U3W2Y6_ODORO	25.627	359	231	12	308	639	12	361	9.27e-16	87.0
sp|P19338|NUCL_HUMAN	tr|A0A2U3W2Y6|A0A2U3W2Y6_ODORO	28.679	265	156	10	404	650	22	271	2.54e-12	76.3
sp|P19338|NUCL_HUMAN	tr|A0A2U3W2Y6|A0A2U3W2Y6_ODORO	26.446	242	131	11	349	557	140	367	3.49e-06	56.2
sp|P19338|NUCL_HUMAN	tr|A0A2U3W2Y6|A0A2U3W2Y6_ODORO	32.184	87	56	1	563	646	2	88	4.33e-05	52.8
sp|P19338|NUCL_HUMAN	tr|L5KAR8|L5KAR8_PTEAL	25.627	359	231	12	308	639	12	361	9.60e-16	87.0
sp|P19338|NUCL_HUMAN	tr|L5KAR8|L5KAR8_PTEAL	28.679	265	156	10	404	650	22	271	2.29e-12	76.3
sp|P19338|NUCL_HUMAN	tr|L5KAR8|L5KAR8_PTEAL	26.446	242	131	11	349	557	140	367	3.37e-06	56.6
sp|P19338|NUCL_HUMAN	tr|L5KAR8|L5KAR8_PTEAL	32.184	87	56	1	563	646	2	88	4.08e-05	53.1
sp|P19338|NUCL_HUMAN	tr|F6YM53|F6YM53_HORSE	27.329	322	199	13	349	642	61	375	9.64e-16	85.5
sp|P19338|NUCL_HUMAN	tr|F6YM53|F6YM53_HORSE	28.302	265	158	9	404	650	29	279	2.79e-11	71.6
sp|P19338|NUCL_HUMAN	tr|F6YM53|F6YM53_HORSE	36.111	72	43	2	579	647	25	96	0.045	42.7
sp|P19338|NUCL_HUMAN	tr|A0A4X2K5X7|A0A4X2K5X7_VOMUR	25.272	368	223	12	308	640	10	360	9.79e-16	87.0
sp|P19338|NUCL_HUMAN	tr|A0A4X2K5X7|A0A4X2K5X7_VOMUR	27.737	274	147	10	404	650	20	269	8.13e-09	64.7
sp|P19338|NUCL_HUMAN	tr|A0A4X2K5X7|A0A4X2K5X7_VOMUR	26.923	234	140	9	349	557	138	365	6.71e-07	58.5
sp|P19338|NUCL_HUMAN	tr|A0A4X2K5X7|A0A4X2K5X7_VOMUR	29.412	85	57	1	565	646	2	86	0.001	48.1
sp|P19338|NUCL_HUMAN	tr|A0A2U3V805|A0A2U3V805_TURTR	25.627	359	231	12	308	639	12	361	9.86e-16	87.0
sp|P19338|NUCL_HUMAN	tr|A0A2U3V805|A0A2U3V805_TURTR	28.679	265	156	10	404	650	22	271	2.48e-12	76.3
sp|P19338|NUCL_HUMAN	tr|A0A2U3V805|A0A2U3V805_TURTR	26.446	242	131	11	349	557	140	367	3.43e-06	56.6
sp|P19338|NUCL_HUMAN	tr|A0A2U3V805|A0A2U3V805_TURTR	32.184	87	56	1	563	646	2	88	4.12e-05	53.1
sp|P19338|NUCL_HUMAN	tr|A0A3Q0DWI0|A0A3Q0DWI0_TARSY	25.627	359	231	12	308	639	12	361	9.86e-16	87.0
sp|P19338|NUCL_HUMAN	tr|A0A3Q0DWI0|A0A3Q0DWI0_TARSY	28.679	265	156	10	404	650	22	271	2.48e-12	76.3
sp|P19338|NUCL_HUMAN	tr|A0A3Q0DWI0|A0A3Q0DWI0_TARSY	26.446	242	131	11	349	557	140	367	3.43e-06	56.6
sp|P19338|NUCL_HUMAN	tr|A0A3Q0DWI0|A0A3Q0DWI0_TARSY	32.184	87	56	1	563	646	2	88	4.12e-05	53.1
sp|P19338|NUCL_HUMAN	tr|F2Z557|F2Z557_PIG	25.627	359	231	12	308	639	12	361	9.86e-16	87.0
sp|P19338|NUCL_HUMAN	tr|F2Z557|F2Z557_PIG	28.679	265	156	10	404	650	22	271	2.48e-12	76.3
sp|P19338|NUCL_HUMAN	tr|F2Z557|F2Z557_PIG	26.446	242	131	11	349	557	140	367	3.43e-06	56.6
sp|P19338|NUCL_HUMAN	tr|F2Z557|F2Z557_PIG	32.184	87	56	1	563	646	2	88	4.12e-05	53.1
sp|P19338|NUCL_HUMAN	tr|A0A2J8UFH2|A0A2J8UFH2_PONAB	25.627	359	231	12	308	639	12	361	9.86e-16	87.0
sp|P19338|NUCL_HUMAN	tr|A0A2J8UFH2|A0A2J8UFH2_PONAB	28.679	265	156	10	404	650	22	271	2.48e-12	76.3
sp|P19338|NUCL_HUMAN	tr|A0A2J8UFH2|A0A2J8UFH2_PONAB	26.446	242	131	11	349	557	140	367	3.43e-06	56.6
sp|P19338|NUCL_HUMAN	tr|A0A2J8UFH2|A0A2J8UFH2_PONAB	32.184	87	56	1	563	646	2	88	4.12e-05	53.1
sp|P19338|NUCL_HUMAN	tr|A0A2Y9ELR6|A0A2Y9ELR6_PHYMC	25.627	359	231	12	308	639	12	361	9.86e-16	87.0
sp|P19338|NUCL_HUMAN	tr|A0A2Y9ELR6|A0A2Y9ELR6_PHYMC	28.679	265	156	10	404	650	22	271	2.48e-12	76.3
sp|P19338|NUCL_HUMAN	tr|A0A2Y9ELR6|A0A2Y9ELR6_PHYMC	26.446	242	131	11	349	557	140	367	3.43e-06	56.6
sp|P19338|NUCL_HUMAN	tr|A0A2Y9ELR6|A0A2Y9ELR6_PHYMC	32.184	87	56	1	563	646	2	88	4.12e-05	53.1
sp|P19338|NUCL_HUMAN	tr|A0A2J8PMH3|A0A2J8PMH3_PANTR	25.627	359	231	12	308	639	12	361	9.86e-16	87.0
sp|P19338|NUCL_HUMAN	tr|A0A2J8PMH3|A0A2J8PMH3_PANTR	28.679	265	156	10	404	650	22	271	2.48e-12	76.3
sp|P19338|NUCL_HUMAN	tr|A0A2J8PMH3|A0A2J8PMH3_PANTR	26.446	242	131	11	349	557	140	367	3.43e-06	56.6
sp|P19338|NUCL_HUMAN	tr|A0A2J8PMH3|A0A2J8PMH3_PANTR	32.184	87	56	1	563	646	2	88	4.12e-05	53.1
sp|P19338|NUCL_HUMAN	tr|A0A2K5VQD4|A0A2K5VQD4_MACFA	25.627	359	231	12	308	639	12	361	9.86e-16	87.0
sp|P19338|NUCL_HUMAN	tr|A0A2K5VQD4|A0A2K5VQD4_MACFA	28.679	265	156	10	404	650	22	271	2.48e-12	76.3
sp|P19338|NUCL_HUMAN	tr|A0A2K5VQD4|A0A2K5VQD4_MACFA	26.446	242	131	11	349	557	140	367	3.43e-06	56.6
sp|P19338|NUCL_HUMAN	tr|A0A2K5VQD4|A0A2K5VQD4_MACFA	32.184	87	56	1	563	646	2	88	4.12e-05	53.1
sp|P19338|NUCL_HUMAN	tr|A0A340XWT0|A0A340XWT0_LIPVE	25.627	359	231	12	308	639	12	361	9.86e-16	87.0
sp|P19338|NUCL_HUMAN	tr|A0A340XWT0|A0A340XWT0_LIPVE	28.679	265	156	10	404	650	22	271	2.48e-12	76.3
sp|P19338|NUCL_HUMAN	tr|A0A340XWT0|A0A340XWT0_LIPVE	26.446	242	131	11	349	557	140	367	3.43e-06	56.6
sp|P19338|NUCL_HUMAN	tr|A0A340XWT0|A0A340XWT0_LIPVE	32.184	87	56	1	563	646	2	88	4.12e-05	53.1
sp|P19338|NUCL_HUMAN	sp|P11940|PABP1_HUMAN	25.627	359	231	12	308	639	12	361	9.86e-16	87.0
sp|P19338|NUCL_HUMAN	sp|P11940|PABP1_HUMAN	28.679	265	156	10	404	650	22	271	2.48e-12	76.3
sp|P19338|NUCL_HUMAN	sp|P11940|PABP1_HUMAN	26.446	242	131	11	349	557	140	367	3.43e-06	56.6
sp|P19338|NUCL_HUMAN	sp|P11940|PABP1_HUMAN	32.184	87	56	1	563	646	2	88	4.12e-05	53.1
sp|P19338|NUCL_HUMAN	tr|A0A337RXS6|A0A337RXS6_FELCA	25.627	359	231	12	308	639	12	361	9.86e-16	87.0
sp|P19338|NUCL_HUMAN	tr|A0A337RXS6|A0A337RXS6_FELCA	28.679	265	156	10	404	650	22	271	2.48e-12	76.3
sp|P19338|NUCL_HUMAN	tr|A0A337RXS6|A0A337RXS6_FELCA	26.446	242	131	11	349	557	140	367	3.43e-06	56.6
sp|P19338|NUCL_HUMAN	tr|A0A337RXS6|A0A337RXS6_FELCA	32.184	87	56	1	563	646	2	88	4.12e-05	53.1
sp|P19338|NUCL_HUMAN	tr|A0A2Y9PD08|A0A2Y9PD08_DELLE	25.627	359	231	12	308	639	12	361	9.86e-16	87.0
sp|P19338|NUCL_HUMAN	tr|A0A2Y9PD08|A0A2Y9PD08_DELLE	28.679	265	156	10	404	650	22	271	2.48e-12	76.3
sp|P19338|NUCL_HUMAN	tr|A0A2Y9PD08|A0A2Y9PD08_DELLE	26.446	242	131	11	349	557	140	367	3.43e-06	56.6
sp|P19338|NUCL_HUMAN	tr|A0A2Y9PD08|A0A2Y9PD08_DELLE	32.184	87	56	1	563	646	2	88	4.12e-05	53.1
sp|P19338|NUCL_HUMAN	tr|A0A0D9RHW7|A0A0D9RHW7_CHLSB	25.627	359	231	12	308	639	12	361	9.86e-16	87.0
sp|P19338|NUCL_HUMAN	tr|A0A0D9RHW7|A0A0D9RHW7_CHLSB	28.679	265	156	10	404	650	22	271	2.48e-12	76.3
sp|P19338|NUCL_HUMAN	tr|A0A0D9RHW7|A0A0D9RHW7_CHLSB	26.446	242	131	11	349	557	140	367	3.43e-06	56.6
sp|P19338|NUCL_HUMAN	tr|A0A0D9RHW7|A0A0D9RHW7_CHLSB	32.184	87	56	1	563	646	2	88	4.12e-05	53.1
sp|P19338|NUCL_HUMAN	tr|A0A2K5N483|A0A2K5N483_CERAT	25.627	359	231	12	308	639	12	361	9.86e-16	87.0
sp|P19338|NUCL_HUMAN	tr|A0A2K5N483|A0A2K5N483_CERAT	28.679	265	156	10	404	650	22	271	2.48e-12	76.3
sp|P19338|NUCL_HUMAN	tr|A0A2K5N483|A0A2K5N483_CERAT	26.446	242	131	11	349	557	140	367	3.43e-06	56.6
sp|P19338|NUCL_HUMAN	tr|A0A2K5N483|A0A2K5N483_CERAT	32.184	87	56	1	563	646	2	88	4.12e-05	53.1
sp|P19338|NUCL_HUMAN	tr|A0A452FUU1|A0A452FUU1_CAPHI	25.627	359	231	12	308	639	12	361	9.86e-16	87.0
sp|P19338|NUCL_HUMAN	tr|A0A452FUU1|A0A452FUU1_CAPHI	28.679	265	156	10	404	650	22	271	2.48e-12	76.3
sp|P19338|NUCL_HUMAN	tr|A0A452FUU1|A0A452FUU1_CAPHI	26.446	242	131	11	349	557	140	367	3.43e-06	56.6
sp|P19338|NUCL_HUMAN	tr|A0A452FUU1|A0A452FUU1_CAPHI	32.184	87	56	1	563	646	2	88	4.12e-05	53.1
sp|P19338|NUCL_HUMAN	sp|P61286|PABP1_BOVIN	25.627	359	231	12	308	639	12	361	9.86e-16	87.0
sp|P19338|NUCL_HUMAN	sp|P61286|PABP1_BOVIN	28.679	265	156	10	404	650	22	271	2.48e-12	76.3
sp|P19338|NUCL_HUMAN	sp|P61286|PABP1_BOVIN	26.446	242	131	11	349	557	140	367	3.43e-06	56.6
sp|P19338|NUCL_HUMAN	sp|P61286|PABP1_BOVIN	32.184	87	56	1	563	646	2	88	4.12e-05	53.1
sp|P19338|NUCL_HUMAN	tr|F7BM39|F7BM39_MACMU	25.627	359	231	12	308	639	12	361	9.90e-16	87.0
sp|P19338|NUCL_HUMAN	tr|F7BM39|F7BM39_MACMU	28.679	265	156	10	404	650	22	271	2.49e-12	76.3
sp|P19338|NUCL_HUMAN	tr|F7BM39|F7BM39_MACMU	26.446	242	131	11	349	557	140	367	3.44e-06	56.6
sp|P19338|NUCL_HUMAN	tr|F7BM39|F7BM39_MACMU	32.184	87	56	1	563	646	2	88	4.12e-05	53.1
sp|P19338|NUCL_HUMAN	tr|A0A096N729|A0A096N729_PAPAN	25.627	359	231	12	308	639	12	361	9.91e-16	87.0
sp|P19338|NUCL_HUMAN	tr|A0A096N729|A0A096N729_PAPAN	28.679	265	156	10	404	650	22	271	2.61e-12	76.3
sp|P19338|NUCL_HUMAN	tr|A0A096N729|A0A096N729_PAPAN	26.446	242	131	11	349	557	140	367	3.68e-06	56.2
sp|P19338|NUCL_HUMAN	tr|A0A096N729|A0A096N729_PAPAN	32.184	87	56	1	563	646	2	88	4.33e-05	52.8
sp|P19338|NUCL_HUMAN	tr|F7I5L7|F7I5L7_CALJA	25.627	359	231	12	308	639	12	361	1.07e-15	87.0
sp|P19338|NUCL_HUMAN	tr|F7I5L7|F7I5L7_CALJA	28.679	265	156	10	404	650	22	271	2.52e-12	76.3
sp|P19338|NUCL_HUMAN	tr|F7I5L7|F7I5L7_CALJA	26.446	242	131	11	349	557	140	367	3.68e-06	56.2
sp|P19338|NUCL_HUMAN	tr|F7I5L7|F7I5L7_CALJA	32.184	87	56	1	563	646	2	88	4.15e-05	52.8
sp|P19338|NUCL_HUMAN	tr|A0A2K5EDJ0|A0A2K5EDJ0_AOTNA	25.627	359	231	12	308	639	12	361	1.07e-15	87.0
sp|P19338|NUCL_HUMAN	tr|A0A2K5EDJ0|A0A2K5EDJ0_AOTNA	28.679	265	156	10	404	650	22	271	2.52e-12	76.3
sp|P19338|NUCL_HUMAN	tr|A0A2K5EDJ0|A0A2K5EDJ0_AOTNA	26.446	242	131	11	349	557	140	367	3.68e-06	56.2
sp|P19338|NUCL_HUMAN	tr|A0A2K5EDJ0|A0A2K5EDJ0_AOTNA	32.184	87	56	1	563	646	2	88	4.15e-05	52.8
sp|P19338|NUCL_HUMAN	tr|A0A5G3HFH6|A0A5G3HFH6_XENTR	26.050	357	230	12	308	639	12	359	1.08e-15	87.0
sp|P19338|NUCL_HUMAN	tr|A0A5G3HFH6|A0A5G3HFH6_XENTR	28.517	263	157	10	404	650	22	269	2.19e-11	73.2
sp|P19338|NUCL_HUMAN	tr|A0A5G3HFH6|A0A5G3HFH6_XENTR	26.250	240	132	11	349	557	140	365	9.90e-06	55.1
sp|P19338|NUCL_HUMAN	tr|A0A5G3HFH6|A0A5G3HFH6_XENTR	32.184	87	56	1	563	646	2	88	4.53e-05	52.8
sp|P19338|NUCL_HUMAN	tr|H2TTH5|H2TTH5_TAKRU	25.000	360	232	13	308	639	12	361	1.17e-15	86.7
sp|P19338|NUCL_HUMAN	tr|H2TTH5|H2TTH5_TAKRU	27.925	265	158	10	404	650	22	271	3.84e-10	68.9
sp|P19338|NUCL_HUMAN	tr|H2TTH5|H2TTH5_TAKRU	26.971	241	131	13	349	557	140	367	2.28e-04	50.4
sp|P19338|NUCL_HUMAN	tr|G3SSM2|G3SSM2_LOXAF	24.932	369	221	15	308	639	12	361	1.25e-15	86.7
sp|P19338|NUCL_HUMAN	tr|G3SSM2|G3SSM2_LOXAF	26.616	263	164	10	404	650	22	271	8.10e-09	64.7
sp|P19338|NUCL_HUMAN	tr|G3SSM2|G3SSM2_LOXAF	24.898	245	137	10	346	557	137	367	2.22e-05	53.9
sp|P19338|NUCL_HUMAN	tr|A0A3B6TF31|A0A3B6TF31_WHEAT	28.832	274	163	10	394	650	18	276	1.25e-15	86.7
sp|P19338|NUCL_HUMAN	tr|A0A3B6TF31|A0A3B6TF31_WHEAT	26.596	376	230	15	308	650	18	380	4.12e-14	82.0
sp|P19338|NUCL_HUMAN	tr|I3MZM6|I3MZM6_ICTTR	25.627	359	231	12	308	639	12	361	1.36e-15	86.7
sp|P19338|NUCL_HUMAN	tr|I3MZM6|I3MZM6_ICTTR	28.679	265	156	10	404	650	22	271	3.62e-12	75.5
sp|P19338|NUCL_HUMAN	tr|I3MZM6|I3MZM6_ICTTR	26.446	242	131	11	349	557	140	367	5.02e-06	55.8
sp|P19338|NUCL_HUMAN	tr|I3MZM6|I3MZM6_ICTTR	32.184	87	56	1	563	646	2	88	4.54e-05	52.8
sp|P19338|NUCL_HUMAN	tr|Q5B3L5|Q5B3L5_EMENI	33.673	196	106	7	477	648	268	463	1.48e-15	85.9
sp|P19338|NUCL_HUMAN	tr|Q5B3L5|Q5B3L5_EMENI	27.727	220	130	5	277	470	250	466	2.27e-11	72.8
sp|P19338|NUCL_HUMAN	tr|A0A2I2V1I3|A0A2I2V1I3_FELCA	24.390	369	223	14	308	639	12	361	1.59e-15	86.3
sp|P19338|NUCL_HUMAN	tr|A0A2I2V1I3|A0A2I2V1I3_FELCA	27.444	266	158	10	404	650	22	271	1.64e-09	67.0
sp|P19338|NUCL_HUMAN	tr|A0A2I2V1I3|A0A2I2V1I3_FELCA	25.306	245	136	11	346	557	137	367	1.18e-05	54.7
sp|P19338|NUCL_HUMAN	tr|A0A2U3WX85|A0A2U3WX85_ODORO	24.661	369	222	14	308	639	12	361	1.66e-15	86.3
sp|P19338|NUCL_HUMAN	tr|A0A2U3WX85|A0A2U3WX85_ODORO	26.692	266	160	10	404	650	22	271	3.48e-09	65.9
sp|P19338|NUCL_HUMAN	tr|A0A2U3WX85|A0A2U3WX85_ODORO	24.898	245	137	11	346	557	137	367	2.19e-05	53.9
sp|P19338|NUCL_HUMAN	tr|A0A2Y9QJ25|A0A2Y9QJ25_TRIMA	25.627	359	231	12	308	639	12	361	1.68e-15	86.3
sp|P19338|NUCL_HUMAN	tr|A0A2Y9QJ25|A0A2Y9QJ25_TRIMA	28.679	265	156	10	404	650	22	271	7.91e-12	74.7
sp|P19338|NUCL_HUMAN	tr|A0A2Y9QJ25|A0A2Y9QJ25_TRIMA	26.446	242	131	11	349	557	140	367	4.48e-06	56.2
sp|P19338|NUCL_HUMAN	tr|A0A2Y9QJ25|A0A2Y9QJ25_TRIMA	32.184	87	56	1	563	646	2	88	4.19e-05	52.8
sp|P19338|NUCL_HUMAN	tr|A0A3B6JLW4|A0A3B6JLW4_WHEAT	28.807	243	155	7	416	650	68	300	1.70e-15	86.3
sp|P19338|NUCL_HUMAN	tr|A0A3B6JLW4|A0A3B6JLW4_WHEAT	25.266	376	227	14	309	648	44	401	5.57e-14	81.6
sp|P19338|NUCL_HUMAN	tr|A0A384BM22|A0A384BM22_URSMA	27.327	333	203	13	338	639	36	360	1.78e-15	84.3
sp|P19338|NUCL_HUMAN	tr|A0A384BM22|A0A384BM22_URSMA	28.929	280	167	11	388	650	6	270	3.19e-09	65.1
sp|P19338|NUCL_HUMAN	tr|A0A384BM22|A0A384BM22_URSMA	22.176	239	158	9	346	560	136	370	3.7	36.6
sp|P19338|NUCL_HUMAN	tr|A0A5G3KP95|A0A5G3KP95_XENTR	26.243	362	225	12	308	639	12	361	1.85e-15	85.9
sp|P19338|NUCL_HUMAN	tr|A0A5G3KP95|A0A5G3KP95_XENTR	28.044	271	150	11	404	650	22	271	5.60e-11	71.6
sp|P19338|NUCL_HUMAN	tr|A0A5G3KP95|A0A5G3KP95_XENTR	30.952	84	55	1	566	646	5	88	8.41e-04	48.5
sp|P19338|NUCL_HUMAN	tr|A0A5G3KP95|A0A5G3KP95_XENTR	23.377	231	152	9	349	557	140	367	0.018	44.3
sp|P19338|NUCL_HUMAN	tr|A0A2Y9LTH0|A0A2Y9LTH0_DELLE	27.108	332	205	13	338	639	36	360	1.88e-15	84.3
sp|P19338|NUCL_HUMAN	tr|A0A2Y9LTH0|A0A2Y9LTH0_DELLE	28.929	280	167	11	388	650	6	270	5.69e-10	67.8
sp|P19338|NUCL_HUMAN	tr|A0A3Q2H2R9|A0A3Q2H2R9_HORSE	23.913	368	226	13	308	639	12	361	2.02e-15	85.9
sp|P19338|NUCL_HUMAN	tr|A0A3Q2H2R9|A0A3Q2H2R9_HORSE	27.068	266	159	10	404	650	22	271	3.14e-09	66.2
sp|P19338|NUCL_HUMAN	tr|A0A3Q2H2R9|A0A3Q2H2R9_HORSE	26.337	243	136	12	346	557	137	367	2.14e-07	60.5
sp|P19338|NUCL_HUMAN	tr|A0A5G3KR45|A0A5G3KR45_XENTR	26.243	362	225	12	308	639	12	361	2.12e-15	85.9
sp|P19338|NUCL_HUMAN	tr|A0A5G3KR45|A0A5G3KR45_XENTR	28.044	271	150	11	404	650	22	271	5.26e-11	72.0
sp|P19338|NUCL_HUMAN	tr|A0A5G3KR45|A0A5G3KR45_XENTR	30.952	84	55	1	566	646	5	88	5.75e-04	49.3
sp|P19338|NUCL_HUMAN	tr|A0A5G3KR45|A0A5G3KR45_XENTR	23.377	231	152	9	349	557	140	367	0.017	44.3
sp|P19338|NUCL_HUMAN	tr|A0A3B6IUQ2|A0A3B6IUQ2_WHEAT	29.508	244	152	8	416	650	66	298	2.16e-15	85.9
sp|P19338|NUCL_HUMAN	tr|A0A3B6IUQ2|A0A3B6IUQ2_WHEAT	25.066	379	224	14	309	648	42	399	4.24e-14	82.0
sp|P19338|NUCL_HUMAN	tr|A0A3B6RJH1|A0A3B6RJH1_WHEAT	28.832	274	163	10	394	650	42	300	2.24e-15	85.9
sp|P19338|NUCL_HUMAN	tr|A0A3B6RJH1|A0A3B6RJH1_WHEAT	27.128	376	228	15	308	650	42	404	5.62e-15	84.7
sp|P19338|NUCL_HUMAN	sp|Q9H361|PABP3_HUMAN	24.595	370	221	13	308	639	12	361	2.59e-15	85.5
sp|P19338|NUCL_HUMAN	sp|Q9H361|PABP3_HUMAN	27.547	265	159	10	404	650	22	271	5.69e-11	71.6
sp|P19338|NUCL_HUMAN	sp|Q9H361|PABP3_HUMAN	26.056	284	160	12	308	557	100	367	2.09e-07	60.5
sp|P19338|NUCL_HUMAN	sp|Q9H361|PABP3_HUMAN	31.034	87	57	1	563	646	2	88	8.30e-05	52.0
sp|P19338|NUCL_HUMAN	sp|Q9H361|PABP3_HUMAN	24.000	150	94	3	344	473	228	377	0.53	39.7
sp|P19338|NUCL_HUMAN	tr|A0A060WH91|A0A060WH91_ONCMY	26.257	358	230	12	308	639	12	361	2.70e-15	85.5
sp|P19338|NUCL_HUMAN	tr|A0A060WH91|A0A060WH91_ONCMY	28.309	272	168	10	394	650	12	271	9.58e-13	77.4
sp|P19338|NUCL_HUMAN	tr|A0A060WH91|A0A060WH91_ONCMY	26.407	231	145	9	349	557	140	367	3.17e-07	59.7
sp|P19338|NUCL_HUMAN	tr|A0A060WH91|A0A060WH91_ONCMY	31.034	87	57	1	563	646	2	88	1.16e-04	51.6
sp|P19338|NUCL_HUMAN	tr|H0YSQ1|H0YSQ1_TAEGU	26.243	362	225	12	308	639	12	361	2.70e-15	85.5
sp|P19338|NUCL_HUMAN	tr|H0YSQ1|H0YSQ1_TAEGU	28.517	263	159	11	404	650	22	271	1.11e-10	70.9
sp|P19338|NUCL_HUMAN	tr|H0YSQ1|H0YSQ1_TAEGU	30.952	84	55	1	566	646	5	88	5.08e-04	49.3
sp|P19338|NUCL_HUMAN	tr|H0YSQ1|H0YSQ1_TAEGU	25.105	239	138	10	349	557	140	367	5.98e-04	49.3
sp|P19338|NUCL_HUMAN	tr|A0A2U3ZHG1|A0A2U3ZHG1_ODORO	27.596	366	215	15	308	639	11	360	2.86e-15	84.0
sp|P19338|NUCL_HUMAN	tr|A0A2U3ZHG1|A0A2U3ZHG1_ODORO	29.286	280	166	11	388	650	6	270	6.22e-10	67.4
sp|P19338|NUCL_HUMAN	tr|A0A1L8FTJ1|A0A1L8FTJ1_XENLA	25.348	359	232	12	308	639	12	361	3.14e-15	85.5
sp|P19338|NUCL_HUMAN	tr|A0A1L8FTJ1|A0A1L8FTJ1_XENLA	28.000	275	165	10	394	650	12	271	8.08e-12	74.3
sp|P19338|NUCL_HUMAN	tr|A0A1L8FTJ1|A0A1L8FTJ1_XENLA	26.360	239	135	10	349	557	140	367	6.04e-06	55.5
sp|P19338|NUCL_HUMAN	tr|A0A1L8FTJ1|A0A1L8FTJ1_XENLA	32.184	87	56	1	563	646	2	88	1.61e-05	54.3
sp|P19338|NUCL_HUMAN	tr|A0A5G3KRI2|A0A5G3KRI2_XENTR	26.269	335	204	13	338	639	12	336	3.32e-15	85.1
sp|P19338|NUCL_HUMAN	tr|A0A5G3KRI2|A0A5G3KRI2_XENTR	27.273	242	138	8	427	650	25	246	1.63e-10	70.1
sp|P19338|NUCL_HUMAN	tr|A0A5G3KRI2|A0A5G3KRI2_XENTR	23.377	231	152	9	349	557	115	342	0.020	44.3
sp|P19338|NUCL_HUMAN	tr|A0A1S3NCI4|A0A1S3NCI4_SALSA	25.543	368	236	13	299	639	6	362	3.35e-15	85.5
sp|P19338|NUCL_HUMAN	tr|A0A1S3NCI4|A0A1S3NCI4_SALSA	26.996	263	163	11	404	650	23	272	8.52e-10	68.2
sp|P19338|NUCL_HUMAN	tr|A0A1S3NCI4|A0A1S3NCI4_SALSA	25.523	239	137	10	349	557	141	368	1.24e-05	54.7
sp|P19338|NUCL_HUMAN	tr|A0A1S3NCI4|A0A1S3NCI4_SALSA	29.268	82	55	1	568	646	8	89	0.002	47.8
sp|P19338|NUCL_HUMAN	sp|P04147|PABP_YEAST	25.543	368	237	11	286	626	21	378	3.36e-15	85.1
sp|P19338|NUCL_HUMAN	sp|P04147|PABP_YEAST	27.076	277	176	8	389	650	34	299	1.86e-14	82.8
sp|P19338|NUCL_HUMAN	sp|P04147|PABP_YEAST	26.690	281	164	10	308	557	127	396	2.58e-11	72.8
sp|P19338|NUCL_HUMAN	tr|A0A5G3KQY9|A0A5G3KQY9_XENTR	26.269	335	204	12	338	639	37	361	3.42e-15	85.1
sp|P19338|NUCL_HUMAN	tr|A0A5G3KQY9|A0A5G3KQY9_XENTR	28.044	271	150	11	404	650	22	271	5.90e-11	71.6
sp|P19338|NUCL_HUMAN	tr|A0A5G3KQY9|A0A5G3KQY9_XENTR	30.952	84	55	1	566	646	5	88	7.14e-04	48.9
sp|P19338|NUCL_HUMAN	tr|A0A5G3KQY9|A0A5G3KQY9_XENTR	23.377	231	152	9	349	557	140	367	0.024	43.9
sp|P19338|NUCL_HUMAN	tr|A0A2U3X6Z2|A0A2U3X6Z2_LEPWE	27.273	363	220	14	308	639	11	360	3.46e-15	83.6
sp|P19338|NUCL_HUMAN	tr|A0A2U3X6Z2|A0A2U3X6Z2_LEPWE	29.286	280	166	11	388	650	6	270	9.82e-10	67.0
sp|P19338|NUCL_HUMAN	tr|A0A1S3SNG5|A0A1S3SNG5_SALSA	25.613	367	235	13	300	639	7	362	3.50e-15	85.1
sp|P19338|NUCL_HUMAN	tr|A0A1S3SNG5|A0A1S3SNG5_SALSA	26.937	271	153	11	404	650	23	272	1.37e-09	67.4
sp|P19338|NUCL_HUMAN	tr|A0A1S3SNG5|A0A1S3SNG5_SALSA	25.926	243	131	11	349	557	141	368	6.79e-06	55.5
sp|P19338|NUCL_HUMAN	tr|H0XKB3|H0XKB3_OTOGA	27.439	328	190	13	338	639	36	341	3.75e-15	83.2
sp|P19338|NUCL_HUMAN	tr|H0XKB3|H0XKB3_OTOGA	27.338	278	144	10	394	650	11	251	3.57e-10	68.2
sp|P19338|NUCL_HUMAN	tr|A0A5G3KQ43|A0A5G3KQ43_XENTR	26.269	335	204	12	338	639	37	361	3.79e-15	85.1
sp|P19338|NUCL_HUMAN	tr|A0A5G3KQ43|A0A5G3KQ43_XENTR	28.044	271	150	11	404	650	22	271	8.00e-11	71.2
sp|P19338|NUCL_HUMAN	tr|A0A5G3KQ43|A0A5G3KQ43_XENTR	30.952	84	55	1	566	646	5	88	5.52e-04	49.3
sp|P19338|NUCL_HUMAN	tr|A0A5G3KQ43|A0A5G3KQ43_XENTR	23.377	231	152	9	349	557	140	367	0.019	44.3
sp|P19338|NUCL_HUMAN	tr|A0A3B6HS22|A0A3B6HS22_WHEAT	28.395	243	156	7	416	650	67	299	4.01e-15	85.1
sp|P19338|NUCL_HUMAN	tr|A0A3B6HS22|A0A3B6HS22_WHEAT	25.337	371	233	12	309	648	43	400	1.42e-13	80.1
sp|P19338|NUCL_HUMAN	tr|G1L0J4|G1L0J4_AILME	25.301	332	211	12	338	639	37	361	4.11e-15	85.1
sp|P19338|NUCL_HUMAN	tr|G1L0J4|G1L0J4_AILME	27.547	265	159	10	404	650	22	271	3.59e-11	72.4
sp|P19338|NUCL_HUMAN	tr|G1L0J4|G1L0J4_AILME	26.446	242	131	11	349	557	140	367	3.52e-06	56.2
sp|P19338|NUCL_HUMAN	tr|G1L0J4|G1L0J4_AILME	33.333	87	55	1	563	646	2	88	8.69e-06	55.1
sp|P19338|NUCL_HUMAN	tr|A0A2K6T2E6|A0A2K6T2E6_SAIBB	26.158	367	231	14	301	639	7	361	4.35e-15	85.1
sp|P19338|NUCL_HUMAN	tr|A0A2K6T2E6|A0A2K6T2E6_SAIBB	29.008	262	159	10	404	650	22	271	2.06e-11	73.2
sp|P19338|NUCL_HUMAN	tr|A0A2K6T2E6|A0A2K6T2E6_SAIBB	32.184	87	56	1	563	646	2	88	7.12e-06	55.5
sp|P19338|NUCL_HUMAN	tr|A0A2K6T2E6|A0A2K6T2E6_SAIBB	27.160	243	128	12	349	557	140	367	1.52e-04	51.2
sp|P19338|NUCL_HUMAN	tr|A0A060WGP2|A0A060WGP2_ONCMY	25.613	367	235	13	300	639	7	362	4.49e-15	85.1
sp|P19338|NUCL_HUMAN	tr|A0A060WGP2|A0A060WGP2_ONCMY	26.937	271	153	11	404	650	23	272	1.49e-09	67.4
sp|P19338|NUCL_HUMAN	tr|A0A060WGP2|A0A060WGP2_ONCMY	25.926	243	131	11	349	557	141	368	8.47e-06	55.1
sp|P19338|NUCL_HUMAN	sp|O22173|PABP4_ARATH	27.132	258	160	6	394	636	47	291	4.57e-15	85.1
sp|P19338|NUCL_HUMAN	sp|O22173|PABP4_ARATH	24.528	371	239	11	308	648	47	406	5.90e-14	81.3
sp|P19338|NUCL_HUMAN	tr|G3NW20|G3NW20_GASAC	25.745	369	232	14	300	639	6	361	5.24e-15	84.7
sp|P19338|NUCL_HUMAN	tr|G3NW20|G3NW20_GASAC	27.737	274	147	11	404	650	22	271	6.83e-12	74.7
sp|P19338|NUCL_HUMAN	tr|G3NW20|G3NW20_GASAC	25.523	239	137	9	349	557	140	367	1.12e-05	54.7
sp|P19338|NUCL_HUMAN	tr|G3NW20|G3NW20_GASAC	29.268	82	55	1	568	646	7	88	0.002	47.4
sp|P19338|NUCL_HUMAN	tr|A0A067REV7|A0A067REV7_ZOONE	27.198	364	221	14	308	639	12	363	5.31e-15	84.7
sp|P19338|NUCL_HUMAN	tr|A0A067REV7|A0A067REV7_ZOONE	30.220	182	115	5	475	650	4	179	4.70e-11	72.0
sp|P19338|NUCL_HUMAN	tr|A0A067REV7|A0A067REV7_ZOONE	25.166	302	175	13	304	557	71	369	3.66e-05	53.1
sp|P19338|NUCL_HUMAN	tr|G1LBR9|G1LBR9_AILME	24.390	369	223	14	308	639	12	361	5.35e-15	84.7
sp|P19338|NUCL_HUMAN	tr|G1LBR9|G1LBR9_AILME	27.068	266	159	10	404	650	22	271	6.69e-09	65.1
sp|P19338|NUCL_HUMAN	tr|G1LBR9|G1LBR9_AILME	25.306	245	136	11	346	557	137	367	9.82e-06	55.1
sp|P19338|NUCL_HUMAN	tr|A0A3B4UG92|A0A3B4UG92_SERDU	25.613	367	235	13	300	639	6	361	6.29e-15	84.3
sp|P19338|NUCL_HUMAN	tr|A0A3B4UG92|A0A3B4UG92_SERDU	27.675	271	151	11	404	650	22	271	3.23e-11	72.4
sp|P19338|NUCL_HUMAN	tr|A0A3B4UG92|A0A3B4UG92_SERDU	25.105	239	138	10	349	557	140	367	2.02e-05	53.9
sp|P19338|NUCL_HUMAN	tr|A0A3B4UG92|A0A3B4UG92_SERDU	29.268	82	55	1	568	646	7	88	0.002	47.8
sp|P19338|NUCL_HUMAN	tr|A0A1L8FZR3|A0A1L8FZR3_XENLA	25.348	359	232	12	308	639	12	361	6.59e-15	84.3
sp|P19338|NUCL_HUMAN	tr|A0A1L8FZR3|A0A1L8FZR3_XENLA	27.925	265	158	10	404	650	22	271	2.28e-11	73.2
sp|P19338|NUCL_HUMAN	tr|A0A1L8FZR3|A0A1L8FZR3_XENLA	25.523	239	137	10	349	557	140	367	4.51e-05	52.8
sp|P19338|NUCL_HUMAN	tr|A0A1L8FZR3|A0A1L8FZR3_XENLA	32.184	87	56	1	563	646	2	88	4.75e-05	52.8
sp|P19338|NUCL_HUMAN	tr|M0RSB8|M0RSB8_MUSAM	31.980	197	110	7	480	654	36	230	6.65e-15	81.6
sp|P19338|NUCL_HUMAN	tr|M0RSB8|M0RSB8_MUSAM	27.907	215	121	8	275	461	10	218	1.07e-10	68.9
sp|P19338|NUCL_HUMAN	tr|H2SPP9|H2SPP9_TAKRU	25.970	335	205	12	338	639	37	361	7.25e-15	84.3
sp|P19338|NUCL_HUMAN	tr|H2SPP9|H2SPP9_TAKRU	27.737	274	147	11	404	650	22	271	5.96e-11	71.6
sp|P19338|NUCL_HUMAN	tr|H2SPP9|H2SPP9_TAKRU	24.686	239	139	9	349	557	140	367	1.22e-04	51.6
sp|P19338|NUCL_HUMAN	tr|H2SPP9|H2SPP9_TAKRU	28.750	80	54	1	570	646	9	88	0.005	46.2
sp|P19338|NUCL_HUMAN	tr|A0A091DQJ6|A0A091DQJ6_FUKDA	25.602	332	210	12	338	639	37	361	7.33e-15	84.3
sp|P19338|NUCL_HUMAN	tr|A0A091DQJ6|A0A091DQJ6_FUKDA	28.517	263	159	10	404	650	22	271	1.03e-11	74.3
sp|P19338|NUCL_HUMAN	tr|A0A091DQJ6|A0A091DQJ6_FUKDA	32.184	87	56	1	563	646	2	88	1.49e-04	51.2
sp|P19338|NUCL_HUMAN	tr|A0A091DQJ6|A0A091DQJ6_FUKDA	25.316	237	140	8	349	557	140	367	0.001	48.1
sp|P19338|NUCL_HUMAN	tr|A2YTU1|A2YTU1_ORYSI	28.832	274	167	9	392	650	38	298	7.97e-15	83.2
sp|P19338|NUCL_HUMAN	tr|A2YTU1|A2YTU1_ORYSI	27.049	366	222	15	306	639	38	390	1.53e-14	82.4
sp|P19338|NUCL_HUMAN	tr|A2YTU1|A2YTU1_ORYSI	27.879	165	111	4	484	642	37	199	3.01e-09	65.9
sp|P19338|NUCL_HUMAN	tr|A2YTU1|A2YTU1_ORYSI	26.496	234	151	7	344	557	164	396	1.30e-05	54.3
sp|P19338|NUCL_HUMAN	tr|A0A5G3KQ82|A0A5G3KQ82_XENTR	26.269	335	204	13	338	639	37	361	8.21e-15	84.0
sp|P19338|NUCL_HUMAN	tr|A0A5G3KQ82|A0A5G3KQ82_XENTR	28.044	271	150	11	404	650	22	271	8.55e-11	71.2
sp|P19338|NUCL_HUMAN	tr|A0A5G3KQ82|A0A5G3KQ82_XENTR	30.952	84	55	1	566	646	5	88	0.001	48.5
sp|P19338|NUCL_HUMAN	tr|A0A5G3KQ82|A0A5G3KQ82_XENTR	23.377	231	152	9	349	557	140	367	0.061	42.7
sp|P19338|NUCL_HUMAN	tr|A0A1U8BU27|A0A1U8BU27_MESAU	25.776	322	205	11	345	639	46	360	1.00e-14	84.0
sp|P19338|NUCL_HUMAN	tr|A0A1U8BU27|A0A1U8BU27_MESAU	28.364	275	163	11	394	650	12	270	2.27e-12	76.3
sp|P19338|NUCL_HUMAN	tr|A0A1U8BU27|A0A1U8BU27_MESAU	26.446	242	131	11	349	557	139	366	3.15e-06	56.6
sp|P19338|NUCL_HUMAN	tr|A0A1U8BU27|A0A1U8BU27_MESAU	32.558	86	56	1	563	646	2	87	5.19e-05	52.8
sp|P19338|NUCL_HUMAN	tr|A0A1U8BU27|A0A1U8BU27_MESAU	27.007	137	75	5	344	460	227	358	2.0	37.7
sp|P19338|NUCL_HUMAN	tr|A0A2K6SS67|A0A2K6SS67_SAIBB	25.275	364	244	12	308	650	12	368	1.09e-14	82.8
sp|P19338|NUCL_HUMAN	tr|A0A2K6SS67|A0A2K6SS67_SAIBB	33.333	87	55	2	563	646	2	88	6.08e-05	52.0
sp|P19338|NUCL_HUMAN	tr|A0A3Q2I1M9|A0A3Q2I1M9_HORSE	24.737	380	233	12	308	639	12	386	1.09e-14	83.6
sp|P19338|NUCL_HUMAN	tr|A0A3Q2I1M9|A0A3Q2I1M9_HORSE	25.784	287	161	9	404	650	22	296	7.30e-10	68.2
sp|P19338|NUCL_HUMAN	tr|A0A3Q2I1M9|A0A3Q2I1M9_HORSE	29.878	164	104	6	487	643	12	171	5.77e-08	62.0
sp|P19338|NUCL_HUMAN	tr|A0A3Q2I1M9|A0A3Q2I1M9_HORSE	32.184	87	56	1	563	646	2	88	4.60e-05	52.8
sp|P19338|NUCL_HUMAN	tr|A0A3Q2I1M9|A0A3Q2I1M9_HORSE	24.231	260	139	11	349	557	140	392	7.11e-04	48.9
sp|P19338|NUCL_HUMAN	tr|A0A3B6N346|A0A3B6N346_WHEAT	29.217	332	190	18	395	694	364	682	1.30e-14	84.0
sp|P19338|NUCL_HUMAN	tr|A0A5F4W932|A0A5F4W932_CALJA	25.000	364	227	15	308	639	12	361	2.30e-14	82.8
sp|P19338|NUCL_HUMAN	tr|A0A5F4W932|A0A5F4W932_CALJA	29.104	268	156	11	401	650	20	271	3.01e-13	79.0
sp|P19338|NUCL_HUMAN	tr|A0A5F4W932|A0A5F4W932_CALJA	26.033	242	132	11	349	557	140	367	2.58e-05	53.5
sp|P19338|NUCL_HUMAN	tr|A0A5F4W932|A0A5F4W932_CALJA	29.885	87	58	1	563	646	2	88	0.001	48.5
sp|P19338|NUCL_HUMAN	tr|A0A1U7QNB0|A0A1U7QNB0_MESAU	24.496	347	211	12	308	619	11	341	2.71e-14	80.9
sp|P19338|NUCL_HUMAN	tr|A0A1U7QNB0|A0A1U7QNB0_MESAU	28.623	276	166	11	392	650	9	270	3.25e-09	65.1
sp|P19338|NUCL_HUMAN	tr|G3GSV2|G3GSV2_CRIGR	24.207	347	212	12	308	619	11	341	2.76e-14	80.9
sp|P19338|NUCL_HUMAN	tr|G3GSV2|G3GSV2_CRIGR	27.899	276	168	11	392	650	9	270	3.59e-08	62.0
sp|P19338|NUCL_HUMAN	tr|E2R9I1|E2R9I1_CANLF	27.124	306	186	10	361	639	106	401	3.09e-14	82.4
sp|P19338|NUCL_HUMAN	tr|E2R9I1|E2R9I1_CANLF	27.615	239	132	9	349	557	180	407	4.62e-07	59.3
sp|P19338|NUCL_HUMAN	tr|E2R9I1|E2R9I1_CANLF	30.058	173	109	6	488	650	141	311	4.66e-07	59.3
sp|P19338|NUCL_HUMAN	tr|G1MXJ1|G1MXJ1_MELGA	24.119	369	224	14	308	639	12	361	3.27e-14	82.0
sp|P19338|NUCL_HUMAN	tr|G1MXJ1|G1MXJ1_MELGA	27.547	265	159	10	404	650	22	271	1.14e-09	67.8
sp|P19338|NUCL_HUMAN	tr|G1MXJ1|G1MXJ1_MELGA	25.714	245	135	11	346	557	137	367	5.76e-05	52.4
sp|P19338|NUCL_HUMAN	tr|A0A5F5XU36|A0A5F5XU36_FELCA	27.124	306	186	10	361	639	106	401	3.34e-14	82.4
sp|P19338|NUCL_HUMAN	tr|A0A5F5XU36|A0A5F5XU36_FELCA	27.615	239	132	9	349	557	180	407	4.78e-07	59.3
sp|P19338|NUCL_HUMAN	tr|A0A5F5XU36|A0A5F5XU36_FELCA	30.058	173	109	6	488	650	141	311	4.91e-07	59.3
sp|P19338|NUCL_HUMAN	tr|A0A1U7RM04|A0A1U7RM04_ALLSI	25.298	336	206	14	338	639	37	361	4.91e-14	81.6
sp|P19338|NUCL_HUMAN	tr|A0A1U7RM04|A0A1U7RM04_ALLSI	27.925	265	158	10	404	650	22	271	6.40e-11	71.6
sp|P19338|NUCL_HUMAN	tr|A0A1U7RM04|A0A1U7RM04_ALLSI	26.531	245	133	12	346	557	137	367	3.37e-06	56.6
sp|P19338|NUCL_HUMAN	tr|A0A151NZ44|A0A151NZ44_ALLMI	25.705	319	198	12	349	639	17	324	5.48e-14	81.3
sp|P19338|NUCL_HUMAN	tr|A0A151NZ44|A0A151NZ44_ALLMI	27.426	237	144	8	427	650	13	234	2.86e-10	69.3
sp|P19338|NUCL_HUMAN	tr|A0A151NZ44|A0A151NZ44_ALLMI	26.531	245	133	12	346	557	100	330	3.49e-06	56.2
sp|P19338|NUCL_HUMAN	sp|P27476|NSR1_YEAST	30.387	181	110	3	484	648	166	346	5.99e-14	80.1
sp|P19338|NUCL_HUMAN	sp|P27476|NSR1_YEAST	27.232	224	121	8	266	470	149	349	0.007	45.4
sp|P19338|NUCL_HUMAN	tr|A0A3Q2GZ77|A0A3Q2GZ77_HORSE	27.124	306	186	10	361	639	114	409	6.34e-14	81.3
sp|P19338|NUCL_HUMAN	tr|A0A3Q2GZ77|A0A3Q2GZ77_HORSE	27.010	311	170	14	394	650	12	319	1.26e-06	57.8
sp|P19338|NUCL_HUMAN	tr|A0A3Q2GZ77|A0A3Q2GZ77_HORSE	27.615	239	132	9	349	557	188	415	1.80e-06	57.4
sp|P19338|NUCL_HUMAN	tr|A0A2I0M279|A0A2I0M279_COLLI	24.925	333	211	13	338	639	37	361	6.59e-14	81.3
sp|P19338|NUCL_HUMAN	tr|A0A2I0M279|A0A2I0M279_COLLI	27.547	265	159	10	404	650	22	271	4.25e-10	68.9
sp|P19338|NUCL_HUMAN	tr|A0A2I0M279|A0A2I0M279_COLLI	25.306	245	136	10	346	557	137	367	2.24e-05	53.9
sp|P19338|NUCL_HUMAN	tr|A0A3B6LZ61|A0A3B6LZ61_WHEAT	29.060	351	205	21	382	709	406	735	7.63e-14	81.3
sp|P19338|NUCL_HUMAN	tr|G1KLR8|G1KLR8_ANOCA	25.449	334	208	15	338	639	37	361	8.79e-14	80.9
sp|P19338|NUCL_HUMAN	tr|G1KLR8|G1KLR8_ANOCA	28.302	265	157	10	404	650	22	271	1.86e-12	76.6
sp|P19338|NUCL_HUMAN	tr|G1KLR8|G1KLR8_ANOCA	25.306	245	136	11	346	557	137	367	8.04e-06	55.1
sp|P19338|NUCL_HUMAN	tr|A0A2Y9MBC9|A0A2Y9MBC9_DELLE	26.349	315	201	10	349	639	53	360	1.44e-13	78.6
sp|P19338|NUCL_HUMAN	tr|A0A2Y9MBC9|A0A2Y9MBC9_DELLE	27.143	280	172	12	388	650	6	270	1.96e-08	62.8
sp|P19338|NUCL_HUMAN	tr|A0A2Y9MBC9|A0A2Y9MBC9_DELLE	23.305	236	152	9	346	557	136	366	4.2	36.6
sp|P19338|NUCL_HUMAN	tr|B8CFU7|B8CFU7_THAPS	25.459	381	224	19	308	646	10	372	1.52e-13	80.1
sp|P19338|NUCL_HUMAN	tr|A0A2U4BK91|A0A2U4BK91_TURTR	26.962	293	178	9	373	639	8	290	1.59e-13	79.7
sp|P19338|NUCL_HUMAN	tr|A0A2U4BK91|A0A2U4BK91_TURTR	30.058	173	109	6	488	650	30	200	6.97e-07	58.5
sp|P19338|NUCL_HUMAN	tr|A0A2U4BK91|A0A2U4BK91_TURTR	27.615	239	132	9	349	557	69	296	9.59e-07	58.2
sp|P19338|NUCL_HUMAN	tr|A0A2K1JP18|A0A2K1JP18_PHYPA	28.000	275	154	12	389	650	136	379	1.83e-13	79.3
sp|P19338|NUCL_HUMAN	tr|A0A2K1JP18|A0A2K1JP18_PHYPA	23.822	382	232	12	192	560	41	376	3.78e-07	59.3
sp|P19338|NUCL_HUMAN	tr|A0A2K1JP18|A0A2K1JP18_PHYPA	38.462	78	45	1	574	648	125	202	2.48e-06	56.6
sp|P19338|NUCL_HUMAN	tr|A0A445EHN5|A0A445EHN5_ARAHY	27.211	294	169	12	400	669	204	476	6.74e-13	77.8
sp|P19338|NUCL_HUMAN	tr|A0A445EHN5|A0A445EHN5_ARAHY	29.487	78	52	1	574	648	199	276	0.17	41.2
sp|P19338|NUCL_HUMAN	tr|A0A2K3D5I3|A0A2K3D5I3_CHLRE	34.066	182	108	5	488	661	17	194	1.60e-12	74.7
sp|P19338|NUCL_HUMAN	tr|A0A2K3D5I3|A0A2K3D5I3_CHLRE	44.186	86	43	3	570	652	13	96	4.87e-05	52.0
sp|P19338|NUCL_HUMAN	tr|A0A2K3D5I3|A0A2K3D5I3_CHLRE	23.636	165	108	7	309	461	17	175	2.0	37.4
sp|P19338|NUCL_HUMAN	tr|W5CRM8|W5CRM8_WHEAT	48.718	78	37	1	574	648	46	123	1.63e-12	71.6
sp|P19338|NUCL_HUMAN	tr|W5CRM8|W5CRM8_WHEAT	30.000	80	48	2	488	561	46	123	0.022	42.4
sp|P19338|NUCL_HUMAN	tr|W5CRM8|W5CRM8_WHEAT	25.610	82	56	2	391	467	42	123	0.51	38.1
sp|P19338|NUCL_HUMAN	tr|G5E8X2|G5E8X2_MOUSE	25.648	347	207	12	308	619	11	341	1.70e-12	75.5
sp|P19338|NUCL_HUMAN	tr|G5E8X2|G5E8X2_MOUSE	28.623	276	166	11	392	650	9	270	1.92e-09	65.9
sp|P19338|NUCL_HUMAN	tr|A0A1D6EIH7|A0A1D6EIH7_MAIZE	27.381	252	161	9	404	647	115	352	2.70e-12	75.5
sp|P19338|NUCL_HUMAN	tr|A0A1D6EIH7|A0A1D6EIH7_MAIZE	23.512	336	192	13	241	560	66	352	2.58e-08	63.2
sp|P19338|NUCL_HUMAN	tr|A0A1D6EIH7|A0A1D6EIH7_MAIZE	25.373	67	50	0	574	640	106	172	5.9	36.2
sp|P19338|NUCL_HUMAN	tr|A2WYB5|A2WYB5_ORYSI	43.678	87	46	2	565	648	30	116	5.47e-12	69.7
sp|P19338|NUCL_HUMAN	tr|A2WYB5|A2WYB5_ORYSI	32.099	81	51	2	485	561	36	116	1.37e-04	48.1
sp|P19338|NUCL_HUMAN	tr|A2WYB5|A2WYB5_ORYSI	29.487	78	50	2	395	467	39	116	0.012	42.7
sp|P19338|NUCL_HUMAN	tr|M0TY68|M0TY68_MUSAM	42.353	85	46	1	567	648	26	110	1.31e-11	70.9
sp|P19338|NUCL_HUMAN	tr|M0TY68|M0TY68_MUSAM	25.926	81	56	1	485	561	30	110	1.0	38.1
sp|P19338|NUCL_HUMAN	tr|R1FPR2|R1FPR2_EMIHU	25.704	284	171	7	394	642	63	341	1.35e-11	72.4
sp|P19338|NUCL_HUMAN	tr|R1FPR2|R1FPR2_EMIHU	28.643	199	128	4	484	670	60	256	0.002	47.0
sp|P19338|NUCL_HUMAN	tr|A0A3B6SG03|A0A3B6SG03_WHEAT	29.444	180	110	6	485	652	79	253	2.65e-11	71.6
sp|P19338|NUCL_HUMAN	tr|A0A3B6SG03|A0A3B6SG03_WHEAT	23.113	212	141	8	268	461	36	243	0.80	38.9
sp|P19338|NUCL_HUMAN	tr|C4IYY4|C4IYY4_MAIZE	26.452	310	188	13	404	688	114	408	2.86e-11	72.4
sp|P19338|NUCL_HUMAN	tr|C4IYY4|C4IYY4_MAIZE	22.360	322	188	12	246	553	71	344	4.60e-08	62.4
sp|P19338|NUCL_HUMAN	tr|C4IYY4|C4IYY4_MAIZE	26.250	160	101	4	493	645	110	259	7.30e-08	61.6
sp|P19338|NUCL_HUMAN	tr|C4IYY4|C4IYY4_MAIZE	29.851	67	47	0	574	640	105	171	0.40	40.0
sp|P19338|NUCL_HUMAN	tr|A2ZHW4|A2ZHW4_ORYSI	23.552	259	162	8	404	647	122	359	2.90e-11	72.8
sp|P19338|NUCL_HUMAN	tr|A2ZHW4|A2ZHW4_ORYSI	23.810	315	197	10	262	560	72	359	7.55e-06	55.5
sp|P19338|NUCL_HUMAN	tr|A2ZHW4|A2ZHW4_ORYSI	24.812	133	84	3	522	648	149	271	1.82e-05	54.3
sp|P19338|NUCL_HUMAN	tr|A0A445EJK4|A0A445EJK4_ARAHY	39.535	86	47	2	568	648	39	124	3.25e-11	70.9
sp|P19338|NUCL_HUMAN	tr|A0A445EJK4|A0A445EJK4_ARAHY	28.571	84	56	1	482	561	39	122	0.008	45.1
sp|P19338|NUCL_HUMAN	tr|A0A445EJK4|A0A445EJK4_ARAHY	24.779	113	69	5	281	382	17	124	2.0	37.4
sp|P19338|NUCL_HUMAN	tr|A0A445AZD2|A0A445AZD2_ARAHY	39.535	86	47	2	568	648	38	123	3.43e-11	70.9
sp|P19338|NUCL_HUMAN	tr|A0A445AZD2|A0A445AZD2_ARAHY	28.571	84	56	1	482	561	38	121	0.006	45.4
sp|P19338|NUCL_HUMAN	tr|A0A445AZD2|A0A445AZD2_ARAHY	24.779	113	69	5	281	382	16	123	2.2	37.4
sp|P19338|NUCL_HUMAN	tr|A0A444YN73|A0A444YN73_ARAHY	40.000	85	48	1	567	648	31	115	4.03e-11	67.0
sp|P19338|NUCL_HUMAN	tr|A0A444YN73|A0A444YN73_ARAHY	28.916	83	55	1	485	563	35	117	0.015	42.4
sp|P19338|NUCL_HUMAN	tr|A0A444YN73|A0A444YN73_ARAHY	24.359	78	54	2	395	467	38	115	6.6	34.7
sp|P19338|NUCL_HUMAN	tr|A0A3B6RLZ9|A0A3B6RLZ9_WHEAT	29.444	180	110	6	485	652	79	253	4.79e-11	71.2
sp|P19338|NUCL_HUMAN	tr|M0S682|M0S682_MUSAM	25.575	348	193	14	400	693	99	434	6.49e-11	71.2
sp|P19338|NUCL_HUMAN	tr|M0S682|M0S682_MUSAM	23.077	273	184	8	198	456	73	333	0.006	45.8
sp|P19338|NUCL_HUMAN	tr|M0S682|M0S682_MUSAM	22.801	307	192	12	268	560	68	343	1.7	37.7
sp|P19338|NUCL_HUMAN	tr|A0A2K1JRZ2|A0A2K1JRZ2_PHYPA	32.195	205	110	7	482	659	312	514	6.49e-11	71.6
sp|P19338|NUCL_HUMAN	tr|B6U3A0|B6U3A0_MAIZE	42.308	78	42	1	574	648	9	86	7.61e-11	69.3
sp|P19338|NUCL_HUMAN	tr|B6U3A0|B6U3A0_MAIZE	26.250	80	55	1	488	563	9	88	0.45	39.3
sp|P19338|NUCL_HUMAN	tr|A0A2K1JRW9|A0A2K1JRW9_PHYPA	41.176	85	47	2	567	648	40	124	8.89e-11	66.6
sp|P19338|NUCL_HUMAN	tr|A0A2K1JRW9|A0A2K1JRW9_PHYPA	32.895	76	47	2	485	556	44	119	0.002	45.1
sp|P19338|NUCL_HUMAN	tr|A0A2K1JRW9|A0A2K1JRW9_PHYPA	21.277	94	69	2	381	469	33	126	6.7	34.7
sp|P19338|NUCL_HUMAN	tr|A0A3B6TMF0|A0A3B6TMF0_WHEAT	29.379	177	108	6	488	652	82	253	1.05e-10	70.5
sp|P19338|NUCL_HUMAN	tr|A0A3B6TMF0|A0A3B6TMF0_WHEAT	23.113	212	141	8	268	461	36	243	5.1	36.2
sp|P19338|NUCL_HUMAN	tr|Q7SCZ4|Q7SCZ4_NEUCR	32.512	203	107	5	487	659	181	383	1.29e-10	70.1
sp|P19338|NUCL_HUMAN	tr|Q7SCZ4|Q7SCZ4_NEUCR	26.872	227	135	8	268	470	147	366	2.47e-06	56.6
sp|P19338|NUCL_HUMAN	tr|A0A445DKG9|A0A445DKG9_ARAHY	38.824	85	49	1	567	648	31	115	1.47e-10	65.5
sp|P19338|NUCL_HUMAN	tr|A0A445DKG9|A0A445DKG9_ARAHY	28.395	81	54	1	485	561	35	115	0.041	41.2
sp|P19338|NUCL_HUMAN	tr|M0SPC2|M0SPC2_MUSAM	40.594	101	49	2	559	648	54	154	1.63e-10	66.2
sp|P19338|NUCL_HUMAN	tr|M0SPC2|M0SPC2_MUSAM	28.409	88	59	1	478	561	67	154	0.17	39.7
sp|P19338|NUCL_HUMAN	tr|M0SPC2|M0SPC2_MUSAM	23.864	88	62	2	385	467	67	154	2.3	36.6
sp|P19338|NUCL_HUMAN	tr|M0TE65|M0TE65_MUSAM	41.379	87	48	1	565	648	32	118	1.92e-10	65.1
sp|P19338|NUCL_HUMAN	tr|M0TE65|M0TE65_MUSAM	33.333	81	50	1	485	561	38	118	0.008	43.1
sp|P19338|NUCL_HUMAN	tr|M0TE65|M0TE65_MUSAM	28.205	78	51	2	395	467	41	118	0.71	37.4
sp|P19338|NUCL_HUMAN	tr|A0A3B6CD23|A0A3B6CD23_WHEAT	30.612	196	115	6	485	660	459	653	2.13e-10	70.1
sp|P19338|NUCL_HUMAN	tr|A2ZKT5|A2ZKT5_ORYSI	38.824	85	49	1	567	648	26	110	2.28e-10	67.4
sp|P19338|NUCL_HUMAN	tr|A2ZKT5|A2ZKT5_ORYSI	28.049	82	55	1	484	561	29	110	0.004	45.4
sp|P19338|NUCL_HUMAN	tr|A2YS16|A2YS16_ORYSI	30.366	191	96	9	299	461	306	487	2.29e-10	69.7
sp|P19338|NUCL_HUMAN	tr|M0SKP0|M0SKP0_MUSAM	37.647	85	50	1	567	648	26	110	3.18e-10	67.0
sp|P19338|NUCL_HUMAN	tr|M0RGX4|M0RGX4_MUSAM	28.495	186	115	7	392	561	35	218	4.16e-10	67.0
sp|P19338|NUCL_HUMAN	tr|M0RGX4|M0RGX4_MUSAM	28.261	184	94	8	308	461	37	212	1.12e-08	62.8
sp|P19338|NUCL_HUMAN	tr|M0RGX4|M0RGX4_MUSAM	33.937	221	122	6	485	683	35	253	1.70e-07	59.3
sp|P19338|NUCL_HUMAN	tr|G1PRG8|G1PRG8_MYOLU	29.444	180	106	6	487	645	743	922	4.49e-10	69.3
sp|P19338|NUCL_HUMAN	tr|G1PRG8|G1PRG8_MYOLU	24.581	179	112	6	308	463	743	921	4.11e-07	59.7
sp|P19338|NUCL_HUMAN	tr|G1PRG8|G1PRG8_MYOLU	29.050	179	95	7	486	638	300	472	1.22e-06	58.2
sp|P19338|NUCL_HUMAN	tr|G1PRG8|G1PRG8_MYOLU	24.791	359	228	8	183	502	168	523	2.40e-04	50.8
sp|P19338|NUCL_HUMAN	tr|G1PRG8|G1PRG8_MYOLU	22.549	204	129	7	380	555	279	481	0.012	45.1
sp|P19338|NUCL_HUMAN	tr|G1PRG8|G1PRG8_MYOLU	28.205	78	54	1	574	649	4	81	3.9	37.0
sp|P19338|NUCL_HUMAN	tr|G1PRG8|G1PRG8_MYOLU	30.120	83	51	2	488	565	4	84	9.2	35.8
sp|P19338|NUCL_HUMAN	tr|A0A060Y6S9|A0A060Y6S9_ONCMY	45.333	75	38	2	574	645	7	81	5.20e-10	64.3
sp|P19338|NUCL_HUMAN	tr|A0A060Y6S9|A0A060Y6S9_ONCMY	31.944	72	45	1	488	555	7	78	1.11e-04	48.9
sp|P19338|NUCL_HUMAN	tr|A0A1S3R533|A0A1S3R533_SALSA	48.000	75	36	2	574	645	7	81	5.30e-10	65.1
sp|P19338|NUCL_HUMAN	tr|A0A1S3R533|A0A1S3R533_SALSA	35.616	73	43	1	488	556	7	79	3.15e-06	53.9
sp|P19338|NUCL_HUMAN	tr|A0A1S3R533|A0A1S3R533_SALSA	36.709	79	40	4	309	381	7	81	0.17	40.0
sp|P19338|NUCL_HUMAN	tr|A0A1S3R533|A0A1S3R533_SALSA	26.389	72	48	1	395	461	7	78	4.5	35.8
sp|P19338|NUCL_HUMAN	tr|K7URC3|K7URC3_MAIZE	29.381	194	116	5	482	654	390	583	6.71e-10	68.6
sp|P19338|NUCL_HUMAN	tr|A0A2K1LB68|A0A2K1LB68_PHYPA	31.980	197	110	7	483	659	136	328	7.03e-10	67.4
sp|P19338|NUCL_HUMAN	tr|A0A2K1LB68|A0A2K1LB68_PHYPA	28.400	250	125	8	238	461	92	313	8.85e-04	48.1
sp|P19338|NUCL_HUMAN	tr|A0A060XD83|A0A060XD83_ONCMY	45.333	75	38	2	574	645	7	81	7.10e-10	63.5
sp|P19338|NUCL_HUMAN	tr|A0A060XD83|A0A060XD83_ONCMY	31.944	72	45	1	488	555	7	78	3.25e-04	47.4
sp|P19338|NUCL_HUMAN	tr|A0A060XD83|A0A060XD83_ONCMY	34.247	73	44	3	309	378	7	78	3.4	35.4
sp|P19338|NUCL_HUMAN	tr|A0A060XI29|A0A060XI29_ONCMY	48.000	75	36	2	574	645	7	81	8.49e-10	64.7
sp|P19338|NUCL_HUMAN	tr|A0A060XI29|A0A060XI29_ONCMY	35.616	73	43	1	488	556	7	79	2.81e-05	51.6
sp|P19338|NUCL_HUMAN	tr|A0A060XI29|A0A060XI29_ONCMY	37.662	77	38	4	309	379	7	79	1.3	37.4
sp|P19338|NUCL_HUMAN	tr|B6SIF0|B6SIF0_MAIZE	43.333	90	46	3	565	649	30	119	8.64e-10	63.5
sp|P19338|NUCL_HUMAN	tr|B6SIF0|B6SIF0_MAIZE	24.706	85	60	1	485	565	36	120	0.25	38.9
sp|P19338|NUCL_HUMAN	tr|A0A3B6DIZ3|A0A3B6DIZ3_WHEAT	30.928	194	107	8	485	655	461	650	1.06e-09	67.8
sp|P19338|NUCL_HUMAN	tr|A0A060YYG8|A0A060YYG8_ONCMY	46.667	75	37	2	574	645	7	81	1.51e-09	63.5
sp|P19338|NUCL_HUMAN	tr|A0A060YYG8|A0A060YYG8_ONCMY	35.616	73	43	1	488	556	7	79	1.26e-06	55.1
sp|P19338|NUCL_HUMAN	tr|A0A060YYG8|A0A060YYG8_ONCMY	35.443	79	41	4	309	381	7	81	0.51	38.5
sp|P19338|NUCL_HUMAN	tr|A0A1S3M0M4|A0A1S3M0M4_SALSA	46.667	75	37	2	574	645	7	81	1.52e-09	63.9
sp|P19338|NUCL_HUMAN	tr|A0A1S3M0M4|A0A1S3M0M4_SALSA	35.616	73	43	1	488	556	7	79	1.83e-06	55.1
sp|P19338|NUCL_HUMAN	tr|A0A1S3M0M4|A0A1S3M0M4_SALSA	35.443	79	41	4	309	381	7	81	0.55	38.5
sp|P19338|NUCL_HUMAN	tr|G3PR19|G3PR19_GASAC	46.667	75	37	2	574	645	7	81	1.81e-09	63.5
sp|P19338|NUCL_HUMAN	tr|G3PR19|G3PR19_GASAC	30.556	72	45	1	395	461	7	78	0.42	38.5
sp|P19338|NUCL_HUMAN	tr|A0A3B5K9X3|A0A3B5K9X3_TAKRU	43.373	83	40	3	574	649	7	89	1.88e-09	62.8
sp|P19338|NUCL_HUMAN	tr|A0A3B5K9X3|A0A3B5K9X3_TAKRU	36.145	83	45	2	488	562	7	89	1.13e-07	57.8
sp|P19338|NUCL_HUMAN	sp|Q9FNR1|RBG3_ARATH	33.673	98	62	1	554	648	22	119	2.33e-09	65.1
sp|P19338|NUCL_HUMAN	sp|Q9FNR1|RBG3_ARATH	26.829	82	56	1	484	561	38	119	0.007	45.1
sp|P19338|NUCL_HUMAN	tr|A0A3B6B4J7|A0A3B6B4J7_WHEAT	31.443	194	106	9	485	655	462	651	2.83e-09	66.6
sp|P19338|NUCL_HUMAN	tr|A0A3B6B4J7|A0A3B6B4J7_WHEAT	30.220	182	94	9	308	463	464	638	2.91e-06	56.6
sp|P19338|NUCL_HUMAN	tr|B7ZX91|B7ZX91_MAIZE	28.505	214	124	9	465	660	85	287	3.60e-09	65.5
sp|P19338|NUCL_HUMAN	tr|A2ZB89|A2ZB89_ORYSI	24.206	252	169	8	404	647	531	768	3.80e-09	66.2
sp|P19338|NUCL_HUMAN	tr|A2ZB89|A2ZB89_ORYSI	24.060	133	85	3	522	648	558	680	3.15e-04	50.4
sp|P19338|NUCL_HUMAN	tr|A2ZB89|A2ZB89_ORYSI	23.175	315	199	10	262	560	481	768	0.18	41.2
sp|P19338|NUCL_HUMAN	tr|A2YE63|A2YE63_ORYSI	28.409	176	110	7	488	652	93	263	4.92e-09	65.1
sp|P19338|NUCL_HUMAN	tr|C0P8S9|C0P8S9_MAIZE	28.000	175	116	6	485	651	54	226	6.11e-09	64.3
sp|P19338|NUCL_HUMAN	tr|C0P8S9|C0P8S9_MAIZE	24.413	213	139	7	260	461	16	217	1.34e-04	50.8
sp|P19338|NUCL_HUMAN	tr|A0A2I0MIX2|A0A2I0MIX2_COLLI	27.861	201	119	9	484	663	39	234	6.31e-09	64.3
sp|P19338|NUCL_HUMAN	tr|M4VSR0|M4VSR0_WHEAT	41.096	73	40	1	574	643	8	80	6.52e-09	61.2
sp|P19338|NUCL_HUMAN	tr|M4VSR0|M4VSR0_WHEAT	27.692	65	43	1	493	553	13	77	0.60	37.7
sp|P19338|NUCL_HUMAN	tr|Q41518|Q41518_WHEAT	42.308	78	42	2	574	648	8	85	6.57e-09	61.2
sp|P19338|NUCL_HUMAN	tr|Q41518|Q41518_WHEAT	26.866	67	44	2	400	461	13	79	0.67	37.7
sp|P19338|NUCL_HUMAN	tr|Q41518|Q41518_WHEAT	27.692	65	43	1	493	553	13	77	2.1	36.2
sp|P19338|NUCL_HUMAN	tr|A0A3B6IKM2|A0A3B6IKM2_WHEAT	41.096	73	40	1	574	643	8	80	6.66e-09	61.2
sp|P19338|NUCL_HUMAN	tr|A0A3B6IKM2|A0A3B6IKM2_WHEAT	27.692	65	43	1	493	553	13	77	0.61	37.7
sp|P19338|NUCL_HUMAN	tr|A0A2K1ICH1|A0A2K1ICH1_PHYPA	27.451	204	126	7	471	657	67	265	6.67e-09	64.7
sp|P19338|NUCL_HUMAN	tr|A0A2K1ICH1|A0A2K1ICH1_PHYPA	21.930	228	163	6	243	461	22	243	0.005	45.8
sp|P19338|NUCL_HUMAN	tr|A0A2K1J2M9|A0A2K1J2M9_PHYPA	41.558	77	42	1	574	647	9	85	6.95e-09	63.2
sp|P19338|NUCL_HUMAN	tr|A0A2K1J2M9|A0A2K1J2M9_PHYPA	23.377	77	55	1	488	560	9	85	5.5	35.8
sp|P19338|NUCL_HUMAN	tr|A0A2K1J2M9|A0A2K1J2M9_PHYPA	30.488	82	47	4	307	382	7	84	7.2	35.4
sp|P19338|NUCL_HUMAN	tr|A0A3B6JDJ0|A0A3B6JDJ0_WHEAT	41.096	73	40	1	574	643	8	80	7.08e-09	61.2
sp|P19338|NUCL_HUMAN	tr|A0A3B6JDJ0|A0A3B6JDJ0_WHEAT	27.692	65	43	1	493	553	13	77	0.63	37.7
sp|P19338|NUCL_HUMAN	tr|A0A026VWW8|A0A026VWW8_OOCBI	30.055	183	111	8	484	654	15	192	7.30e-09	64.3
sp|P19338|NUCL_HUMAN	tr|A0A026VWW8|A0A026VWW8_OOCBI	24.599	187	122	7	376	553	2	178	0.95	38.5
sp|P19338|NUCL_HUMAN	tr|Q7ZYV6|Q7ZYV6_SALSA	45.333	75	38	2	574	645	7	81	7.61e-09	62.0
sp|P19338|NUCL_HUMAN	tr|Q7ZYV6|Q7ZYV6_SALSA	31.579	76	48	1	488	559	7	82	5.54e-04	47.4
sp|P19338|NUCL_HUMAN	tr|A9T0W7|A9T0W7_PHYPA	24.386	529	318	18	178	674	2	480	8.44e-09	64.7
sp|P19338|NUCL_HUMAN	tr|A0A3B6LVR5|A0A3B6LVR5_WHEAT	35.227	88	54	1	566	650	25	112	1.01e-08	63.2
sp|P19338|NUCL_HUMAN	tr|A0A3B6LVR5|A0A3B6LVR5_WHEAT	23.256	86	62	1	482	563	27	112	0.028	43.1
sp|P19338|NUCL_HUMAN	tr|Q7SBA6|Q7SBA6_NEUCR	29.688	192	100	8	485	645	44	231	1.07e-08	64.7
sp|P19338|NUCL_HUMAN	tr|Q7SBA6|Q7SBA6_NEUCR	26.214	206	118	8	291	467	34	234	5.55e-07	59.3
sp|P19338|NUCL_HUMAN	tr|Q7SBA6|Q7SBA6_NEUCR	33.721	86	54	1	563	645	36	121	1.62e-05	54.3
sp|P19338|NUCL_HUMAN	tr|A0A3B6N0A8|A0A3B6N0A8_WHEAT	35.227	88	54	1	566	650	25	112	1.13e-08	63.2
sp|P19338|NUCL_HUMAN	tr|A0A3B6N0A8|A0A3B6N0A8_WHEAT	23.256	86	62	1	482	563	27	112	0.067	42.0
sp|P19338|NUCL_HUMAN	tr|A0A2I3HZ39|A0A2I3HZ39_NOMLE	45.333	75	38	2	574	645	8	82	1.18e-08	60.1
sp|P19338|NUCL_HUMAN	tr|A0A2I3HZ39|A0A2I3HZ39_NOMLE	30.263	76	49	1	488	559	8	83	2.25e-05	50.4
sp|P19338|NUCL_HUMAN	tr|A0A2I3HZ39|A0A2I3HZ39_NOMLE	28.090	89	57	3	395	476	8	96	1.8	36.2
sp|P19338|NUCL_HUMAN	tr|A0A2I3HZ39|A0A2I3HZ39_NOMLE	28.736	87	60	2	309	393	8	94	6.6	34.7
sp|P19338|NUCL_HUMAN	tr|A0A3B6KQ24|A0A3B6KQ24_WHEAT	35.227	88	54	1	566	650	25	112	1.57e-08	62.4
sp|P19338|NUCL_HUMAN	tr|A0A3B6KQ24|A0A3B6KQ24_WHEAT	23.256	86	62	1	482	563	27	112	0.076	42.0
sp|P19338|NUCL_HUMAN	tr|H0VVN6|H0VVN6_CAVPO	45.333	75	38	2	574	645	8	82	1.79e-08	60.1
sp|P19338|NUCL_HUMAN	tr|H0VVN6|H0VVN6_CAVPO	32.895	76	47	1	488	559	8	83	3.47e-06	53.5
sp|P19338|NUCL_HUMAN	tr|A0A091V5L1|A0A091V5L1_OPIHO	45.333	75	38	2	574	645	8	82	1.81e-08	60.1
sp|P19338|NUCL_HUMAN	tr|A0A091V5L1|A0A091V5L1_OPIHO	30.263	76	49	1	488	559	8	83	2.60e-05	50.8
sp|P19338|NUCL_HUMAN	tr|A0A091V5L1|A0A091V5L1_OPIHO	28.090	89	57	3	395	476	8	96	1.9	36.6
sp|P19338|NUCL_HUMAN	tr|A0A091V5L1|A0A091V5L1_OPIHO	28.736	87	60	2	309	393	8	94	6.3	35.0
sp|P19338|NUCL_HUMAN	tr|A0A286XWL7|A0A286XWL7_CAVPO	27.919	197	119	10	484	663	19	209	1.87e-08	62.8
sp|P19338|NUCL_HUMAN	tr|H0YRK3|H0YRK3_TAEGU	45.333	75	38	2	574	645	8	82	1.92e-08	59.7
sp|P19338|NUCL_HUMAN	tr|H0YRK3|H0YRK3_TAEGU	30.263	76	49	1	488	559	8	83	3.22e-05	50.4
sp|P19338|NUCL_HUMAN	tr|A0A2Y9TL63|A0A2Y9TL63_PHYMC	45.333	75	38	2	574	645	8	82	1.93e-08	60.1
sp|P19338|NUCL_HUMAN	tr|A0A2Y9TL63|A0A2Y9TL63_PHYMC	30.263	76	49	1	488	559	8	83	2.75e-05	50.8
sp|P19338|NUCL_HUMAN	tr|A0A2Y9TL63|A0A2Y9TL63_PHYMC	28.090	89	57	3	395	476	8	96	2.6	36.2
sp|P19338|NUCL_HUMAN	tr|A0A2Y9TL63|A0A2Y9TL63_PHYMC	28.736	87	60	2	309	393	8	94	3.4	35.8
sp|P19338|NUCL_HUMAN	tr|G5AZK4|G5AZK4_HETGA	45.333	75	38	2	574	645	8	82	1.94e-08	59.7
sp|P19338|NUCL_HUMAN	tr|G5AZK4|G5AZK4_HETGA	29.213	89	57	2	488	572	8	94	8.64e-06	52.0
sp|P19338|NUCL_HUMAN	tr|G5AZK4|G5AZK4_HETGA	31.707	82	53	3	309	387	8	89	3.9	35.4
sp|P19338|NUCL_HUMAN	tr|Q6C1T7|Q6C1T7_YARLI	35.321	218	122	5	486	684	168	385	1.95e-08	63.2
sp|P19338|NUCL_HUMAN	tr|Q6C1T7|Q6C1T7_YARLI	25.439	228	131	7	262	467	139	349	0.012	44.7
sp|P19338|NUCL_HUMAN	tr|A0A091I9W9|A0A091I9W9_CALAN	45.333	75	38	2	574	645	8	82	1.95e-08	59.7
sp|P19338|NUCL_HUMAN	tr|A0A091I9W9|A0A091I9W9_CALAN	30.263	76	49	1	488	559	8	83	3.01e-05	50.4
sp|P19338|NUCL_HUMAN	sp|Q28IQ9|CIRBP_XENTR	46.667	75	37	2	574	645	8	82	1.97e-08	59.7
sp|P19338|NUCL_HUMAN	sp|Q28IQ9|CIRBP_XENTR	34.211	76	46	1	488	559	8	83	1.06e-05	52.0
sp|P19338|NUCL_HUMAN	sp|Q28IQ9|CIRBP_XENTR	35.000	80	49	3	309	386	8	86	4.0	35.4
sp|P19338|NUCL_HUMAN	sp|Q28IQ9|CIRBP_XENTR	26.389	72	48	2	395	461	8	79	9.0	34.3
sp|P19338|NUCL_HUMAN	tr|A0A452FID0|A0A452FID0_CAPHI	45.333	75	38	2	574	645	8	82	1.98e-08	59.7
sp|P19338|NUCL_HUMAN	tr|A0A452FID0|A0A452FID0_CAPHI	30.263	76	49	1	488	559	8	83	2.22e-05	50.8
sp|P19338|NUCL_HUMAN	tr|A0A452FID0|A0A452FID0_CAPHI	28.090	89	57	3	395	476	8	96	3.6	35.8
sp|P19338|NUCL_HUMAN	tr|A0A452FID0|A0A452FID0_CAPHI	28.736	87	60	2	309	393	8	94	4.0	35.4
sp|P19338|NUCL_HUMAN	sp|Q5RF83|CIRBP_PONAB	45.333	75	38	2	574	645	8	82	2.00e-08	60.1
sp|P19338|NUCL_HUMAN	sp|Q5RF83|CIRBP_PONAB	30.263	76	49	1	488	559	8	83	2.60e-05	50.8
sp|P19338|NUCL_HUMAN	sp|Q5RF83|CIRBP_PONAB	28.090	89	57	3	395	476	8	96	3.6	35.8
sp|P19338|NUCL_HUMAN	sp|Q5RF83|CIRBP_PONAB	28.736	87	60	2	309	393	8	94	4.0	35.4
sp|P19338|NUCL_HUMAN	sp|Q14011|CIRBP_HUMAN	45.333	75	38	2	574	645	8	82	2.00e-08	60.1
sp|P19338|NUCL_HUMAN	sp|Q14011|CIRBP_HUMAN	30.263	76	49	1	488	559	8	83	2.60e-05	50.8
sp|P19338|NUCL_HUMAN	sp|Q14011|CIRBP_HUMAN	28.090	89	57	3	395	476	8	96	3.6	35.8
sp|P19338|NUCL_HUMAN	sp|Q14011|CIRBP_HUMAN	28.736	87	60	2	309	393	8	94	4.0	35.4
sp|P19338|NUCL_HUMAN	tr|A0A0D9RIJ2|A0A0D9RIJ2_CHLSB	45.333	75	38	2	574	645	8	82	2.00e-08	60.1
sp|P19338|NUCL_HUMAN	tr|A0A0D9RIJ2|A0A0D9RIJ2_CHLSB	30.263	76	49	1	488	559	8	83	2.60e-05	50.8
sp|P19338|NUCL_HUMAN	tr|A0A0D9RIJ2|A0A0D9RIJ2_CHLSB	28.090	89	57	3	395	476	8	96	3.6	35.8
sp|P19338|NUCL_HUMAN	tr|A0A0D9RIJ2|A0A0D9RIJ2_CHLSB	28.736	87	60	2	309	393	8	94	4.0	35.4
sp|P19338|NUCL_HUMAN	tr|A0A099ZUL0|A0A099ZUL0_TINGU	43.750	80	42	2	574	650	8	87	2.01e-08	59.7
sp|P19338|NUCL_HUMAN	tr|A0A099ZUL0|A0A099ZUL0_TINGU	30.263	76	49	1	488	559	8	83	3.21e-05	50.4
sp|P19338|NUCL_HUMAN	tr|A0A091JHM1|A0A091JHM1_EGRGA	43.750	80	42	2	574	650	8	87	2.01e-08	59.7
sp|P19338|NUCL_HUMAN	tr|A0A091JHM1|A0A091JHM1_EGRGA	30.263	76	49	1	488	559	8	83	3.21e-05	50.4
sp|P19338|NUCL_HUMAN	tr|A0A093I4E2|A0A093I4E2_DRYPU	43.750	80	42	2	574	650	8	87	2.01e-08	59.7
sp|P19338|NUCL_HUMAN	tr|A0A093I4E2|A0A093I4E2_DRYPU	30.263	76	49	1	488	559	8	83	3.21e-05	50.4
sp|P19338|NUCL_HUMAN	tr|A0A087R358|A0A087R358_APTFO	43.750	80	42	2	574	650	8	87	2.01e-08	59.7
sp|P19338|NUCL_HUMAN	tr|A0A087R358|A0A087R358_APTFO	30.263	76	49	1	488	559	8	83	3.21e-05	50.4
sp|P19338|NUCL_HUMAN	tr|A0A384DRM5|A0A384DRM5_URSMA	45.333	75	38	2	574	645	8	82	2.06e-08	59.7
sp|P19338|NUCL_HUMAN	tr|A0A384DRM5|A0A384DRM5_URSMA	30.263	76	49	1	488	559	8	83	2.07e-05	51.2
sp|P19338|NUCL_HUMAN	tr|A0A384DRM5|A0A384DRM5_URSMA	28.090	89	57	3	395	476	8	96	3.4	35.8
sp|P19338|NUCL_HUMAN	tr|A0A384DRM5|A0A384DRM5_URSMA	28.736	87	60	2	309	393	8	94	3.9	35.4
sp|P19338|NUCL_HUMAN	tr|A0A2U3YAV9|A0A2U3YAV9_LEPWE	45.333	75	38	2	574	645	8	82	2.06e-08	59.7
sp|P19338|NUCL_HUMAN	tr|A0A2U3YAV9|A0A2U3YAV9_LEPWE	30.263	76	49	1	488	559	8	83	2.07e-05	51.2
sp|P19338|NUCL_HUMAN	tr|A0A2U3YAV9|A0A2U3YAV9_LEPWE	28.090	89	57	3	395	476	8	96	3.4	35.8
sp|P19338|NUCL_HUMAN	tr|A0A2U3YAV9|A0A2U3YAV9_LEPWE	28.736	87	60	2	309	393	8	94	3.9	35.4
sp|P19338|NUCL_HUMAN	tr|A0A1S3FPN1|A0A1S3FPN1_DIPOR	45.333	75	38	2	574	645	8	82	2.06e-08	59.7
sp|P19338|NUCL_HUMAN	tr|A0A1S3FPN1|A0A1S3FPN1_DIPOR	30.263	76	49	1	488	559	8	83	2.07e-05	51.2
sp|P19338|NUCL_HUMAN	tr|A0A1S3FPN1|A0A1S3FPN1_DIPOR	28.090	89	57	3	395	476	8	96	3.4	35.8
sp|P19338|NUCL_HUMAN	tr|A0A1S3FPN1|A0A1S3FPN1_DIPOR	28.736	87	60	2	309	393	8	94	3.9	35.4
sp|P19338|NUCL_HUMAN	tr|F6XHA7|F6XHA7_CANLF	45.333	75	38	2	574	645	8	82	2.06e-08	59.7
sp|P19338|NUCL_HUMAN	tr|F6XHA7|F6XHA7_CANLF	30.263	76	49	1	488	559	8	83	2.07e-05	51.2
sp|P19338|NUCL_HUMAN	tr|F6XHA7|F6XHA7_CANLF	28.090	89	57	3	395	476	8	96	3.4	35.8
sp|P19338|NUCL_HUMAN	tr|F6XHA7|F6XHA7_CANLF	28.736	87	60	2	309	393	8	94	3.9	35.4
sp|P19338|NUCL_HUMAN	tr|A0A5G3ITQ8|A0A5G3ITQ8_XENTR	46.667	75	37	2	574	645	8	82	2.08e-08	60.1
sp|P19338|NUCL_HUMAN	tr|A0A5G3ITQ8|A0A5G3ITQ8_XENTR	34.211	76	46	1	488	559	8	83	2.64e-05	50.8
sp|P19338|NUCL_HUMAN	tr|A0A5F5PR87|A0A5F5PR87_HORSE	45.333	75	38	2	574	645	8	82	2.14e-08	59.7
sp|P19338|NUCL_HUMAN	tr|A0A5F5PR87|A0A5F5PR87_HORSE	29.213	89	57	2	488	572	8	94	6.89e-06	52.4
sp|P19338|NUCL_HUMAN	tr|A0A5F5PR87|A0A5F5PR87_HORSE	31.707	82	53	3	309	387	8	89	3.0	35.8
sp|P19338|NUCL_HUMAN	tr|A0A3Q0FX96|A0A3Q0FX96_ALLSI	45.333	75	38	2	574	645	8	82	2.16e-08	59.7
sp|P19338|NUCL_HUMAN	tr|A0A3Q0FX96|A0A3Q0FX96_ALLSI	30.263	76	49	1	488	559	8	83	1.99e-05	51.2
sp|P19338|NUCL_HUMAN	tr|A0A3Q0FX96|A0A3Q0FX96_ALLSI	28.090	89	57	3	395	476	8	96	1.3	37.0
sp|P19338|NUCL_HUMAN	tr|A0A3Q0FX96|A0A3Q0FX96_ALLSI	28.736	87	60	2	309	393	8	94	4.3	35.4
sp|P19338|NUCL_HUMAN	tr|F7FGU1|F7FGU1_ORNAN	45.333	75	38	2	574	645	8	82	2.18e-08	59.7
sp|P19338|NUCL_HUMAN	tr|F7FGU1|F7FGU1_ORNAN	30.263	76	49	1	488	559	8	83	3.27e-05	50.4
sp|P19338|NUCL_HUMAN	tr|F7FGU1|F7FGU1_ORNAN	32.500	80	51	3	309	386	8	86	9.2	34.3
sp|P19338|NUCL_HUMAN	tr|A0A2U3ZAS2|A0A2U3ZAS2_ODORO	45.333	75	38	2	574	645	8	82	2.24e-08	60.1
sp|P19338|NUCL_HUMAN	tr|A0A2U3ZAS2|A0A2U3ZAS2_ODORO	30.263	76	49	1	488	559	8	83	1.77e-05	51.6
sp|P19338|NUCL_HUMAN	tr|A0A2U3ZAS2|A0A2U3ZAS2_ODORO	28.736	87	60	2	309	393	8	94	2.5	36.2
sp|P19338|NUCL_HUMAN	tr|A0A2U3ZAS2|A0A2U3ZAS2_ODORO	28.090	89	57	3	395	476	8	96	2.5	36.2
sp|P19338|NUCL_HUMAN	tr|A0A2K6GXN6|A0A2K6GXN6_PROCO	45.333	75	38	2	574	645	8	82	2.42e-08	59.7
sp|P19338|NUCL_HUMAN	tr|A0A2K6GXN6|A0A2K6GXN6_PROCO	31.579	76	48	1	488	559	8	83	8.73e-06	52.4
sp|P19338|NUCL_HUMAN	tr|A0A2K6GXN6|A0A2K6GXN6_PROCO	28.090	89	57	3	395	476	8	96	4.6	35.4
sp|P19338|NUCL_HUMAN	tr|A0A2K6GXN6|A0A2K6GXN6_PROCO	28.736	87	60	2	309	393	8	94	8.7	34.7
sp|P19338|NUCL_HUMAN	tr|A0A4X2LMJ3|A0A4X2LMJ3_VOMUR	45.333	75	38	2	574	645	8	82	2.52e-08	59.7
sp|P19338|NUCL_HUMAN	tr|A0A4X2LMJ3|A0A4X2LMJ3_VOMUR	31.579	76	48	1	488	559	8	83	1.01e-05	52.0
sp|P19338|NUCL_HUMAN	tr|A0A337SH30|A0A337SH30_FELCA	45.333	75	38	2	574	645	8	82	2.52e-08	59.7
sp|P19338|NUCL_HUMAN	tr|A0A337SH30|A0A337SH30_FELCA	31.579	76	48	1	488	559	8	83	7.87e-06	52.4
sp|P19338|NUCL_HUMAN	tr|A0A337SH30|A0A337SH30_FELCA	28.090	89	57	3	395	476	8	96	4.5	35.4
sp|P19338|NUCL_HUMAN	tr|A0A337SH30|A0A337SH30_FELCA	28.736	87	60	2	309	393	8	94	8.6	34.7
sp|P19338|NUCL_HUMAN	tr|H0XWF4|H0XWF4_OTOGA	44.000	75	39	2	574	645	8	82	2.69e-08	59.7
sp|P19338|NUCL_HUMAN	tr|H0XWF4|H0XWF4_OTOGA	30.263	76	49	1	488	559	8	83	1.60e-05	51.6
sp|P19338|NUCL_HUMAN	tr|H0XWF4|H0XWF4_OTOGA	28.090	89	57	3	395	476	8	96	5.0	35.4
sp|P19338|NUCL_HUMAN	tr|H0XWF4|H0XWF4_OTOGA	27.586	87	61	2	309	393	8	94	6.2	35.0
sp|P19338|NUCL_HUMAN	tr|A0A226MHE9|A0A226MHE9_CALSU	45.333	75	38	2	574	645	8	82	2.70e-08	60.1
sp|P19338|NUCL_HUMAN	tr|A0A226MHE9|A0A226MHE9_CALSU	30.263	76	49	1	488	559	8	83	2.40e-05	51.2
sp|P19338|NUCL_HUMAN	tr|A0A226MHE9|A0A226MHE9_CALSU	28.090	89	57	3	395	476	8	96	1.6	37.0
sp|P19338|NUCL_HUMAN	tr|A0A226MHE9|A0A226MHE9_CALSU	28.736	87	60	2	309	393	8	94	6.2	35.0
sp|P19338|NUCL_HUMAN	tr|A0A3B6H3U6|A0A3B6H3U6_WHEAT	35.227	88	54	1	567	651	26	113	3.72e-08	60.1
sp|P19338|NUCL_HUMAN	tr|A0A3B6H3U6|A0A3B6H3U6_WHEAT	25.974	77	53	1	484	556	29	105	0.80	38.1
sp|P19338|NUCL_HUMAN	tr|A0A067R922|A0A067R922_ZOONE	31.720	186	110	7	486	659	18	198	4.18e-08	61.6
sp|P19338|NUCL_HUMAN	tr|A0A0Q3MJ20|A0A0Q3MJ20_AMAAE	45.205	73	37	2	574	643	8	80	4.26e-08	58.9
sp|P19338|NUCL_HUMAN	tr|A0A0Q3MJ20|A0A0Q3MJ20_AMAAE	30.263	76	49	1	488	559	8	83	3.16e-05	50.4
sp|P19338|NUCL_HUMAN	tr|A0A2K3DNK6|A0A2K3DNK6_CHLRE	29.534	193	114	9	484	656	245	435	4.27e-08	62.4
sp|P19338|NUCL_HUMAN	tr|A0A2K3DNK6|A0A2K3DNK6_CHLRE	28.767	219	116	9	269	461	217	421	0.003	47.0
sp|P19338|NUCL_HUMAN	tr|A0A3B6EPS2|A0A3B6EPS2_WHEAT	35.227	88	54	1	567	651	26	113	4.27e-08	60.1
sp|P19338|NUCL_HUMAN	tr|A0A3B6EPS2|A0A3B6EPS2_WHEAT	25.974	77	53	1	484	556	29	105	0.90	38.1
sp|P19338|NUCL_HUMAN	tr|H9GVK5|H9GVK5_ANOCA	42.667	75	40	2	574	645	8	82	5.24e-08	58.2
sp|P19338|NUCL_HUMAN	tr|H9GVK5|H9GVK5_ANOCA	30.137	73	47	1	488	556	8	80	5.50e-04	46.6
sp|P19338|NUCL_HUMAN	tr|A0A5G3ITR3|A0A5G3ITR3_XENTR	46.667	75	37	2	574	645	20	94	5.35e-08	58.9
sp|P19338|NUCL_HUMAN	tr|A0A5G3ITR3|A0A5G3ITR3_XENTR	34.211	76	46	1	488	559	20	95	4.27e-05	50.4
sp|P19338|NUCL_HUMAN	tr|A0A1L8HN75|A0A1L8HN75_XENLA	44.000	75	39	2	574	645	7	81	5.39e-08	58.5
sp|P19338|NUCL_HUMAN	tr|A0A1L8HN75|A0A1L8HN75_XENLA	30.263	76	49	1	488	559	7	82	2.41e-04	47.8
sp|P19338|NUCL_HUMAN	tr|A0A1L8HN75|A0A1L8HN75_XENLA	30.667	75	50	2	309	381	7	81	7.8	34.7
sp|P19338|NUCL_HUMAN	tr|B5DGP8|B5DGP8_SALSA	46.667	75	37	2	574	645	7	81	5.99e-08	59.3
sp|P19338|NUCL_HUMAN	tr|B5DGP8|B5DGP8_SALSA	31.579	76	48	1	488	559	7	82	0.004	45.1
sp|P19338|NUCL_HUMAN	tr|B8AP37|B8AP37_ORYSI	38.462	78	45	1	574	648	10	87	6.08e-08	57.8
sp|P19338|NUCL_HUMAN	tr|A0A060XY17|A0A060XY17_ONCMY	46.667	75	37	2	574	645	7	81	6.08e-08	59.3
sp|P19338|NUCL_HUMAN	tr|A0A060XY17|A0A060XY17_ONCMY	31.579	76	48	1	488	559	7	82	0.004	45.1
sp|P19338|NUCL_HUMAN	sp|Q9SVM8|RBG2_ARATH	39.506	81	46	1	571	648	34	114	6.41e-08	58.2
sp|P19338|NUCL_HUMAN	tr|B5X2C8|B5X2C8_SALSA	46.667	75	37	2	574	645	7	81	6.90e-08	58.9
sp|P19338|NUCL_HUMAN	tr|B5X2C8|B5X2C8_SALSA	31.579	76	48	1	488	559	7	82	0.004	45.1
sp|P19338|NUCL_HUMAN	tr|C1BH84|C1BH84_ONCMY	46.667	75	37	2	574	645	7	81	7.37e-08	58.9
sp|P19338|NUCL_HUMAN	tr|C1BH84|C1BH84_ONCMY	31.579	76	48	1	488	559	7	82	0.005	44.7
sp|P19338|NUCL_HUMAN	tr|A0A3B6DCY5|A0A3B6DCY5_WHEAT	38.835	103	54	2	555	648	9	111	7.42e-08	60.8
sp|P19338|NUCL_HUMAN	tr|A0A091DML8|A0A091DML8_FUKDA	28.571	196	114	10	486	660	41	231	9.81e-08	60.1
sp|P19338|NUCL_HUMAN	tr|A0A1S3MMA2|A0A1S3MMA2_SALSA	46.667	75	37	2	574	645	19	93	1.43e-07	58.5
sp|P19338|NUCL_HUMAN	tr|A0A1S3MMA2|A0A1S3MMA2_SALSA	31.507	73	46	1	488	556	19	91	0.005	45.1
sp|P19338|NUCL_HUMAN	tr|G1KN60|G1KN60_ANOCA	27.805	205	121	10	474	656	3	202	1.47e-07	59.7
sp|P19338|NUCL_HUMAN	tr|G3PQ71|G3PQ71_GASAC	42.667	75	40	2	574	645	7	81	1.50e-07	57.4
sp|P19338|NUCL_HUMAN	tr|G3PQ71|G3PQ71_GASAC	34.247	73	44	1	488	556	7	79	1.01e-05	52.0
sp|P19338|NUCL_HUMAN	tr|Q6CCS0|Q6CCS0_YARLI	27.404	208	124	7	486	685	255	443	1.50e-07	60.8
sp|P19338|NUCL_HUMAN	tr|A0A445E3H0|A0A445E3H0_ARAHY	28.302	159	93	5	479	617	438	595	1.51e-07	60.8
sp|P19338|NUCL_HUMAN	tr|A0A445E3H0|A0A445E3H0_ARAHY	34.234	111	67	4	563	670	436	543	0.006	45.8
sp|P19338|NUCL_HUMAN	tr|A0A445E3H0|A0A445E3H0_ARAHY	37.234	94	39	4	308	394	446	526	0.007	45.8
sp|P19338|NUCL_HUMAN	tr|A0A445E3H0|A0A445E3H0_ARAHY	27.742	155	93	8	393	531	445	596	0.16	41.2
sp|P19338|NUCL_HUMAN	tr|G1P9K0|G1P9K0_MYOLU	27.111	225	121	10	484	670	32	251	1.54e-07	60.1
sp|P19338|NUCL_HUMAN	tr|H0XS90|H0XS90_OTOGA	52.817	142	11	6	1	142	1	86	1.67e-07	60.5
sp|P19338|NUCL_HUMAN	tr|A0A287DBH7|A0A287DBH7_ICTTR	28.205	195	111	9	486	656	9	198	1.75e-07	58.9
sp|P19338|NUCL_HUMAN	tr|A0A096NV69|A0A096NV69_PAPAN	27.411	197	120	10	484	663	13	203	2.37e-07	59.3
sp|P19338|NUCL_HUMAN	tr|A0A1L8HZW2|A0A1L8HZW2_XENLA	28.646	192	122	7	388	570	672	857	2.74e-07	60.1
sp|P19338|NUCL_HUMAN	tr|A0A1L8HZW2|A0A1L8HZW2_XENLA	27.404	208	125	10	485	670	676	879	2.60e-05	53.9
sp|P19338|NUCL_HUMAN	tr|A0A1L8HZW2|A0A1L8HZW2_XENLA	29.596	223	136	8	255	459	625	844	6.06e-05	52.8
sp|P19338|NUCL_HUMAN	tr|A0A1D5UK29|A0A1D5UK29_WHEAT	24.395	496	314	17	200	645	50	534	2.85e-07	60.1
sp|P19338|NUCL_HUMAN	tr|A0A1D5UK29|A0A1D5UK29_WHEAT	22.857	385	234	16	308	642	252	623	1.91e-05	54.3
sp|P19338|NUCL_HUMAN	tr|A0A1D5UK29|A0A1D5UK29_WHEAT	25.131	191	127	5	378	559	638	821	3.62e-05	53.5
sp|P19338|NUCL_HUMAN	tr|A0A1D5UK29|A0A1D5UK29_WHEAT	23.050	282	189	9	395	656	560	833	9.34e-05	52.0
sp|P19338|NUCL_HUMAN	tr|A0A1D5UK29|A0A1D5UK29_WHEAT	33.766	77	48	1	574	647	253	329	0.051	43.1
sp|P19338|NUCL_HUMAN	tr|A0A5G3HE10|A0A5G3HE10_XENTR	29.834	181	97	9	486	656	14	174	2.94e-07	58.9
sp|P19338|NUCL_HUMAN	tr|A0A1L8HWM7|A0A1L8HWM7_XENLA	41.333	75	41	1	574	645	7	81	2.95e-07	56.2
sp|P19338|NUCL_HUMAN	tr|A0A1L8HWM7|A0A1L8HWM7_XENLA	27.632	76	51	1	488	559	7	82	0.001	45.8
sp|P19338|NUCL_HUMAN	sp|P48810|RB87F_DROME	29.592	196	119	8	470	653	8	196	3.12e-07	59.3
sp|P19338|NUCL_HUMAN	sp|P48810|RB87F_DROME	25.610	164	106	5	299	449	16	176	5.5	36.2
sp|P19338|NUCL_HUMAN	tr|V5IPB2|V5IPB2_NEUCR	43.836	73	38	2	574	643	4	76	3.50e-07	57.0
sp|P19338|NUCL_HUMAN	tr|V5IPB2|V5IPB2_NEUCR	30.556	72	45	2	395	461	4	75	0.42	38.9
sp|P19338|NUCL_HUMAN	tr|V5IPB2|V5IPB2_NEUCR	24.658	73	51	1	488	556	4	76	2.4	36.6
sp|P19338|NUCL_HUMAN	tr|A0A3B5KLG9|A0A3B5KLG9_TAKRU	21.622	333	180	11	389	645	598	925	3.77e-07	59.7
sp|P19338|NUCL_HUMAN	tr|A0A3B5KLG9|A0A3B5KLG9_TAKRU	28.030	132	76	4	349	461	791	922	6.82e-06	55.8
sp|P19338|NUCL_HUMAN	tr|A0A3B5KLG9|A0A3B5KLG9_TAKRU	32.911	79	51	1	574	650	4	82	5.6	36.6
sp|P19338|NUCL_HUMAN	tr|A0A3B6C2U6|A0A3B6C2U6_WHEAT	39.450	109	57	2	555	654	9	117	3.86e-07	58.5
sp|P19338|NUCL_HUMAN	tr|G5AK35|G5AK35_HETGA	25.472	212	138	8	468	663	15	222	5.08e-07	57.8
sp|P19338|NUCL_HUMAN	tr|A0A2K1KAN5|A0A2K1KAN5_PHYPA	39.474	76	43	1	574	646	9	84	5.51e-07	55.1
sp|P19338|NUCL_HUMAN	tr|A0A3Q1MD54|A0A3Q1MD54_BOVIN	27.041	196	122	9	484	663	34	224	5.83e-07	58.2
sp|P19338|NUCL_HUMAN	tr|A0A3Q1MD54|A0A3Q1MD54_BOVIN	25.157	159	99	6	383	530	26	175	9.0	35.4
sp|P19338|NUCL_HUMAN	tr|A0A1L8EPA4|A0A1L8EPA4_XENLA	23.963	217	134	9	474	663	3	215	7.05e-07	58.2
sp|P19338|NUCL_HUMAN	tr|A0A1L8EPA4|A0A1L8EPA4_XENLA	21.512	172	125	3	291	452	11	182	0.33	40.0
sp|P19338|NUCL_HUMAN	sp|P10979|GRPA_MAIZE	41.667	84	46	1	574	654	10	93	7.38e-07	55.1
sp|P19338|NUCL_HUMAN	sp|P10979|GRPA_MAIZE	25.373	67	45	2	400	461	15	81	7.6	34.7
sp|P19338|NUCL_HUMAN	tr|A0A5G3H7M2|A0A5G3H7M2_XENTR	46.667	75	37	2	574	645	20	94	7.46e-07	55.8
sp|P19338|NUCL_HUMAN	tr|A0A5G3H7M2|A0A5G3H7M2_XENTR	33.333	84	52	1	480	559	12	95	2.42e-05	51.6
sp|P19338|NUCL_HUMAN	tr|A0A1D6GKL8|A0A1D6GKL8_MAIZE	41.667	84	46	1	574	654	10	93	7.67e-07	55.1
sp|P19338|NUCL_HUMAN	tr|A0A1D6GKL8|A0A1D6GKL8_MAIZE	25.373	67	45	2	400	461	15	81	7.8	34.7
sp|P19338|NUCL_HUMAN	tr|A0A1L8EWB0|A0A1L8EWB0_XENLA	25.346	217	130	10	474	663	3	214	7.97e-07	57.8
sp|P19338|NUCL_HUMAN	tr|A0A3B6NRD7|A0A3B6NRD7_WHEAT	39.726	73	41	1	574	643	11	83	8.69e-07	55.1
sp|P19338|NUCL_HUMAN	tr|A0A3B6QER9|A0A3B6QER9_WHEAT	41.096	73	40	2	574	643	11	83	8.75e-07	54.7
sp|P19338|NUCL_HUMAN	tr|A0A0L0BY69|A0A0L0BY69_LUCCU	29.444	180	108	8	484	650	32	205	9.31e-07	57.8
sp|P19338|NUCL_HUMAN	tr|A0A0L0BY69|A0A0L0BY69_LUCCU	24.138	174	115	6	301	461	28	197	5.4	36.2
sp|P19338|NUCL_HUMAN	tr|A0A3B6MJX3|A0A3B6MJX3_WHEAT	41.558	77	42	1	575	648	9	85	9.69e-07	55.1
sp|P19338|NUCL_HUMAN	tr|A0A3B6MJX3|A0A3B6MJX3_WHEAT	25.641	78	54	1	490	563	10	87	9.1	34.7
sp|P19338|NUCL_HUMAN	tr|A0A3B6PLS9|A0A3B6PLS9_WHEAT	41.096	73	40	2	574	643	11	83	1.00e-06	54.7
sp|P19338|NUCL_HUMAN	tr|A0A1U8CFH6|A0A1U8CFH6_MESAU	24.725	182	113	5	394	553	5	184	1.12e-06	58.2
sp|P19338|NUCL_HUMAN	tr|A0A1U8CFH6|A0A1U8CFH6_MESAU	27.551	196	110	6	307	472	4	197	1.79e-06	57.4
sp|P19338|NUCL_HUMAN	tr|A0A1U8CFH6|A0A1U8CFH6_MESAU	25.000	188	109	5	487	645	5	189	1.88e-05	54.3
sp|P19338|NUCL_HUMAN	tr|A0A1U8CFH6|A0A1U8CFH6_MESAU	36.145	83	44	3	572	645	353	435	0.73	39.3
sp|P19338|NUCL_HUMAN	tr|A0A0L7LEL6|A0A0L7LEL6_9NEOP	28.899	218	122	10	485	684	16	218	1.14e-06	57.0
sp|P19338|NUCL_HUMAN	tr|A0A0L7LEL6|A0A0L7LEL6_9NEOP	22.069	145	103	3	302	436	12	156	0.86	38.5
sp|P19338|NUCL_HUMAN	tr|A0A445A903|A0A445A903_ARAHY	36.986	73	43	1	574	643	10	82	1.15e-06	54.7
sp|P19338|NUCL_HUMAN	tr|A0A1D6KTS3|A0A1D6KTS3_MAIZE	27.907	258	149	6	454	676	463	718	1.33e-06	57.8
sp|P19338|NUCL_HUMAN	tr|A0A0Q3UQZ1|A0A0Q3UQZ1_AMAAE	29.596	223	135	9	484	689	12	229	1.92e-06	56.6
sp|P19338|NUCL_HUMAN	tr|A0A2K1KA61|A0A2K1KA61_PHYPA	35.526	76	46	1	574	646	7	82	2.02e-06	53.9
sp|P19338|NUCL_HUMAN	tr|A0A2K1KA61|A0A2K1KA61_PHYPA	29.851	67	42	2	400	461	12	78	0.91	37.4
sp|P19338|NUCL_HUMAN	tr|A0A2K1KA61|A0A2K1KA61_PHYPA	29.870	77	46	2	483	553	2	76	3.7	35.4
sp|P19338|NUCL_HUMAN	tr|A0A445E3J7|A0A445E3J7_ARAHY	35.616	73	44	1	574	643	10	82	2.04e-06	53.9
sp|P19338|NUCL_HUMAN	tr|F6X400|F6X400_XENTR	46.667	75	37	2	574	645	20	94	2.15e-06	53.9
sp|P19338|NUCL_HUMAN	tr|F6X400|F6X400_XENTR	33.333	84	52	1	480	559	12	95	5.46e-05	50.1
sp|P19338|NUCL_HUMAN	tr|A0A3B6H402|A0A3B6H402_WHEAT	49.505	101	43	3	574	669	46	143	2.19e-06	53.9
sp|P19338|NUCL_HUMAN	tr|A0A3B6H402|A0A3B6H402_WHEAT	30.000	80	48	2	488	561	46	123	0.032	42.0
sp|P19338|NUCL_HUMAN	tr|A0A3B6H402|A0A3B6H402_WHEAT	25.610	82	56	2	391	467	42	123	0.76	37.7
sp|P19338|NUCL_HUMAN	tr|G3U7V6|G3U7V6_LOXAF	27.391	230	124	10	484	675	76	300	2.51e-06	56.2
sp|P19338|NUCL_HUMAN	tr|W5PP54|W5PP54_SHEEP	41.573	89	49	2	574	659	8	96	2.63e-06	54.7
sp|P19338|NUCL_HUMAN	tr|W5PP54|W5PP54_SHEEP	28.571	84	56	1	488	567	8	91	0.001	47.0
sp|P19338|NUCL_HUMAN	tr|K7F4E2|K7F4E2_PELSI	42.697	89	48	2	574	659	8	96	3.13e-06	53.5
sp|P19338|NUCL_HUMAN	tr|K7F4E2|K7F4E2_PELSI	30.263	76	49	1	488	559	8	83	4.26e-05	50.1
sp|P19338|NUCL_HUMAN	tr|Q3SZN4|Q3SZN4_BOVIN	41.573	89	49	2	574	659	8	96	4.12e-06	53.9
sp|P19338|NUCL_HUMAN	tr|Q3SZN4|Q3SZN4_BOVIN	28.571	84	56	1	488	567	8	91	0.001	46.2
sp|P19338|NUCL_HUMAN	tr|A0A3B6U9S9|A0A3B6U9S9_WHEAT	22.222	378	228	15	308	642	345	699	4.43e-06	56.2
sp|P19338|NUCL_HUMAN	tr|A0A3B6U9S9|A0A3B6U9S9_WHEAT	23.819	487	312	17	197	642	139	607	0.001	48.5
sp|P19338|NUCL_HUMAN	tr|A0A2I0LJX7|A0A2I0LJX7_COLLI	42.697	89	48	2	574	659	8	96	4.73e-06	53.1
sp|P19338|NUCL_HUMAN	tr|A0A2I0LJX7|A0A2I0LJX7_COLLI	26.667	90	62	1	482	567	2	91	0.003	44.7
sp|P19338|NUCL_HUMAN	tr|L7N0Y9|L7N0Y9_MYOLU	27.027	185	122	8	484	657	33	215	5.66e-06	55.1
sp|P19338|NUCL_HUMAN	tr|M3XU39|M3XU39_MUSPF	26.630	184	121	8	484	657	8	187	6.13e-06	54.3
sp|P19338|NUCL_HUMAN	sp|Q32P51|RA1L2_HUMAN	27.717	184	120	8	484	657	12	192	8.68e-06	54.3
sp|P19367|HXK1_HUMAN	sp|P19367|HXK1_HUMAN	100.000	917	0	0	1	917	1	917	0.0	1894
sp|P19367|HXK1_HUMAN	sp|Q5RC71|HXK1_PONAB	99.237	917	7	0	1	917	1	917	0.0	1881
sp|P19367|HXK1_HUMAN	tr|H2NAP6|H2NAP6_PONAB	99.237	917	7	0	1	917	1	917	0.0	1880
sp|P19367|HXK1_HUMAN	tr|A0A2K5CJI5|A0A2K5CJI5_AOTNA	98.909	917	10	0	1	917	1	917	0.0	1876
sp|P19367|HXK1_HUMAN	tr|A0A0D9R6D3|A0A0D9R6D3_CHLSB	99.019	917	9	0	1	917	1	917	0.0	1875
sp|P19367|HXK1_HUMAN	tr|A0A2K6MLR7|A0A2K6MLR7_RHIBE	99.019	917	9	0	1	917	120	1036	0.0	1872
sp|P19367|HXK1_HUMAN	tr|A0A1U7URB3|A0A1U7URB3_TARSY	97.274	917	25	0	1	917	1	917	0.0	1848
sp|P19367|HXK1_HUMAN	tr|A0A2R9C115|A0A2R9C115_PANPA	99.666	897	3	0	21	917	25	921	0.0	1848
sp|P19367|HXK1_HUMAN	tr|A0A2R9C115|A0A2R9C115_PANPA	52.079	457	215	1	7	463	463	915	1.05e-163	507
sp|P19367|HXK1_HUMAN	tr|H2Q206|H2Q206_PANTR	99.554	897	4	0	21	917	25	921	0.0	1847
sp|P19367|HXK1_HUMAN	tr|H2Q206|H2Q206_PANTR	52.079	457	215	1	7	463	463	915	6.39e-164	507
sp|P19367|HXK1_HUMAN	tr|G3RIM9|G3RIM9_GORGO	99.666	897	3	0	21	917	25	921	0.0	1847
sp|P19367|HXK1_HUMAN	tr|G3RIM9|G3RIM9_GORGO	52.079	457	215	1	7	463	463	915	4.74e-164	508
sp|P19367|HXK1_HUMAN	tr|A0A2I3M1B3|A0A2I3M1B3_PAPAN	98.997	897	9	0	21	917	25	921	0.0	1833
sp|P19367|HXK1_HUMAN	tr|A0A2I3M1B3|A0A2I3M1B3_PAPAN	52.079	457	215	1	7	463	463	915	9.89e-164	507
sp|P19367|HXK1_HUMAN	tr|A0A2K5P7M9|A0A2K5P7M9_CERAT	98.885	897	10	0	21	917	25	921	0.0	1833
sp|P19367|HXK1_HUMAN	tr|A0A2K5P7M9|A0A2K5P7M9_CERAT	52.079	457	215	1	7	463	463	915	6.12e-164	507
sp|P19367|HXK1_HUMAN	tr|A0A2K5Y9G8|A0A2K5Y9G8_MANLE	98.885	897	10	0	21	917	25	921	0.0	1833
sp|P19367|HXK1_HUMAN	tr|A0A2K5Y9G8|A0A2K5Y9G8_MANLE	52.079	457	215	1	7	463	463	915	6.67e-164	507
sp|P19367|HXK1_HUMAN	tr|F7A7M9|F7A7M9_CALJA	98.439	897	14	0	21	917	25	921	0.0	1829
sp|P19367|HXK1_HUMAN	tr|F7A7M9|F7A7M9_CALJA	51.860	457	216	1	7	463	463	915	7.74e-164	507
sp|P19367|HXK1_HUMAN	tr|A0A2K6V4P7|A0A2K6V4P7_SAIBB	98.439	897	14	0	21	917	25	921	0.0	1829
sp|P19367|HXK1_HUMAN	tr|A0A2K6V4P7|A0A2K6V4P7_SAIBB	52.298	457	214	1	7	463	463	915	1.20e-164	509
sp|P19367|HXK1_HUMAN	tr|F7HAC4|F7HAC4_MACMU	98.885	897	10	0	21	917	25	921	0.0	1829
sp|P19367|HXK1_HUMAN	tr|F7HAC4|F7HAC4_MACMU	52.079	457	215	1	7	463	463	915	4.54e-164	508
sp|P19367|HXK1_HUMAN	tr|A0A2K5TME6|A0A2K5TME6_MACFA	98.885	897	10	0	21	917	25	921	0.0	1829
sp|P19367|HXK1_HUMAN	tr|A0A2K5TME6|A0A2K5TME6_MACFA	52.079	457	215	1	7	463	463	915	9.79e-164	507
sp|P19367|HXK1_HUMAN	tr|M3XZC2|M3XZC2_MUSPF	96.183	917	35	0	1	917	1	917	0.0	1815
sp|P19367|HXK1_HUMAN	tr|M3W346|M3W346_FELCA	96.292	917	34	0	1	917	140	1056	0.0	1813
sp|P19367|HXK1_HUMAN	tr|H0WT43|H0WT43_OTOGA	95.186	914	42	1	1	912	1	914	0.0	1810
sp|P19367|HXK1_HUMAN	tr|A0A1S3F7I5|A0A1S3F7I5_DIPOR	94.323	916	52	0	1	916	1	916	0.0	1805
sp|P19367|HXK1_HUMAN	tr|G1MHW9|G1MHW9_AILME	95.870	920	35	2	1	917	32	951	0.0	1802
sp|P19367|HXK1_HUMAN	tr|A0A3Q1M0F0|A0A3Q1M0F0_BOVIN	95.202	917	44	0	1	917	79	995	0.0	1800
sp|P19367|HXK1_HUMAN	tr|A0A1U7QCE3|A0A1U7QCE3_MESAU	94.298	912	52	0	1	912	1	912	0.0	1797
sp|P19367|HXK1_HUMAN	tr|G3H6T5|G3H6T5_CRIGR	93.893	917	56	0	1	917	1	917	0.0	1796
sp|P19367|HXK1_HUMAN	tr|G1SRI8|G1SRI8_RABIT	95.991	898	36	0	20	917	24	921	0.0	1792
sp|P19367|HXK1_HUMAN	tr|G1SRI8|G1SRI8_RABIT	51.641	457	217	1	7	463	463	915	5.10e-163	505
sp|P19367|HXK1_HUMAN	tr|A0A340WZZ0|A0A340WZZ0_LIPVE	94.766	917	48	0	1	917	1	917	0.0	1791
sp|P19367|HXK1_HUMAN	tr|A0A1S3WCG6|A0A1S3WCG6_ERIEU	93.675	917	58	0	1	917	1	917	0.0	1788
sp|P19367|HXK1_HUMAN	tr|A0A3Q2I3V1|A0A3Q2I3V1_HORSE	95.526	894	40	0	22	915	51	944	0.0	1780
sp|P19367|HXK1_HUMAN	tr|A0A3Q2I3V1|A0A3Q2I3V1_HORSE	52.070	459	216	1	7	465	488	942	1.05e-164	510
sp|P19367|HXK1_HUMAN	tr|A0A287DGH0|A0A287DGH0_ICTTR	95.536	896	40	0	21	916	25	920	0.0	1776
sp|P19367|HXK1_HUMAN	tr|A0A287DGH0|A0A287DGH0_ICTTR	52.516	457	213	1	7	463	463	915	2.21e-165	511
sp|P19367|HXK1_HUMAN	tr|A0A287DGH0|A0A287DGH0_ICTTR	51.410	461	224	0	451	911	7	467	6.28e-163	504
sp|P19367|HXK1_HUMAN	tr|A0A2U3ZUE3|A0A2U3ZUE3_ODORO	95.657	898	39	0	20	917	38	935	0.0	1764
sp|P19367|HXK1_HUMAN	tr|A0A2U3ZUE3|A0A2U3ZUE3_ODORO	51.739	460	218	1	7	466	477	932	2.75e-163	506
sp|P19367|HXK1_HUMAN	tr|A0A091EMT2|A0A091EMT2_FUKDA	93.980	897	54	0	21	917	37	933	0.0	1762
sp|P19367|HXK1_HUMAN	tr|A0A091EMT2|A0A091EMT2_FUKDA	51.641	457	217	1	7	463	475	927	8.96e-163	504
sp|P19367|HXK1_HUMAN	tr|G5B184|G5B184_HETGA	93.868	897	55	0	21	917	158	1054	0.0	1761
sp|P19367|HXK1_HUMAN	tr|G5B184|G5B184_HETGA	51.304	460	220	1	7	466	596	1051	3.36e-161	504
sp|P19367|HXK1_HUMAN	tr|G5B184|G5B184_HETGA	95.455	22	1	0	1	22	1	22	0.003	47.4
sp|P19367|HXK1_HUMAN	tr|G1PL47|G1PL47_MYOLU	93.566	917	59	0	1	917	33	949	0.0	1759
sp|P19367|HXK1_HUMAN	tr|F1PPF7|F1PPF7_CANLF	95.323	898	42	0	20	917	38	935	0.0	1758
sp|P19367|HXK1_HUMAN	tr|F1PPF7|F1PPF7_CANLF	51.739	460	218	1	7	466	477	932	3.71e-163	506
sp|P19367|HXK1_HUMAN	tr|A0A452DLU0|A0A452DLU0_CAPHI	95.089	896	44	0	22	917	50	945	0.0	1754
sp|P19367|HXK1_HUMAN	tr|A0A452DLU0|A0A452DLU0_CAPHI	51.739	460	218	1	7	466	487	942	7.40e-164	508
sp|P19367|HXK1_HUMAN	tr|W5P655|W5P655_SHEEP	94.872	897	46	0	21	917	25	921	0.0	1751
sp|P19367|HXK1_HUMAN	tr|W5P655|W5P655_SHEEP	51.739	460	218	1	7	466	463	918	1.47e-163	506
sp|P19367|HXK1_HUMAN	tr|A0A2Y9PMH6|A0A2Y9PMH6_DELLE	94.643	896	48	0	22	917	40	935	0.0	1745
sp|P19367|HXK1_HUMAN	tr|A0A2Y9PMH6|A0A2Y9PMH6_DELLE	50.870	460	222	1	7	466	477	932	1.99e-161	501
sp|P19367|HXK1_HUMAN	tr|A0A384CI39|A0A384CI39_URSMA	94.649	897	40	1	21	917	27	915	0.0	1742
sp|P19367|HXK1_HUMAN	tr|A0A384CI39|A0A384CI39_URSMA	52.000	450	216	0	17	466	463	912	9.12e-163	504
sp|P19367|HXK1_HUMAN	tr|H0V6T6|H0V6T6_CAVPO	92.146	904	64	1	21	917	16	919	0.0	1741
sp|P19367|HXK1_HUMAN	tr|H0V6T6|H0V6T6_CAVPO	51.422	457	218	1	7	463	461	913	5.91e-163	504
sp|P19367|HXK1_HUMAN	tr|A0A5G2R9N0|A0A5G2R9N0_PIG	94.420	896	49	1	21	916	25	919	0.0	1740
sp|P19367|HXK1_HUMAN	tr|A0A5G2R9N0|A0A5G2R9N0_PIG	51.634	459	218	1	7	465	462	916	4.87e-162	502
sp|P19367|HXK1_HUMAN	sp|P17710|HXK1_MOUSE	92.539	898	67	0	20	917	76	973	0.0	1739
sp|P19367|HXK1_HUMAN	sp|P17710|HXK1_MOUSE	51.860	457	216	1	7	463	515	967	3.21e-164	509
sp|P19367|HXK1_HUMAN	sp|P17710|HXK1_MOUSE	50.108	461	230	0	451	911	59	519	4.29e-161	501
sp|P19367|HXK1_HUMAN	tr|A0A2I3GFD7|A0A2I3GFD7_NOMLE	94.649	897	8	1	21	917	25	881	0.0	1734
sp|P19367|HXK1_HUMAN	tr|A0A2I3GFD7|A0A2I3GFD7_NOMLE	51.641	457	217	1	7	463	423	875	1.61e-163	505
sp|P19367|HXK1_HUMAN	tr|A0A2Y9RXS9|A0A2Y9RXS9_TRIMA	93.973	896	54	0	19	914	51	946	0.0	1730
sp|P19367|HXK1_HUMAN	tr|A0A2Y9RXS9|A0A2Y9RXS9_TRIMA	51.422	457	218	1	7	463	491	943	1.79e-160	499
sp|P19367|HXK1_HUMAN	tr|G3U5D8|G3U5D8_LOXAF	91.921	916	52	1	21	914	1	916	0.0	1719
sp|P19367|HXK1_HUMAN	tr|G3U5D8|G3U5D8_LOXAF	51.860	457	216	1	7	463	461	913	8.41e-162	501
sp|P19367|HXK1_HUMAN	sp|P27595|HXK1_BOVIN	91.376	916	79	0	1	916	1	916	0.0	1719
sp|P19367|HXK1_HUMAN	tr|A0A2I0MFB9|A0A2I0MFB9_COLLI	88.706	912	103	0	1	912	1	912	0.0	1699
sp|P19367|HXK1_HUMAN	tr|A0A2I0MFB9|A0A2I0MFB9_COLLI	52.484	463	214	2	7	467	459	917	2.57e-166	513
sp|P19367|HXK1_HUMAN	tr|L5KD13|L5KD13_PTEAL	90.294	917	49	1	1	917	1	877	0.0	1698
sp|P19367|HXK1_HUMAN	tr|K7G9T9|K7G9T9_PELSI	88.596	912	104	0	1	912	1	912	0.0	1697
sp|P19367|HXK1_HUMAN	tr|K7G9T9|K7G9T9_PELSI	52.052	463	216	2	7	467	459	917	1.42e-164	509
sp|P19367|HXK1_HUMAN	tr|A0A151P1D6|A0A151P1D6_ALLMI	88.158	912	108	0	1	912	1	912	0.0	1695
sp|P19367|HXK1_HUMAN	tr|A0A151P1D6|A0A151P1D6_ALLMI	51.620	463	218	2	7	467	459	917	8.94e-163	504
sp|P19367|HXK1_HUMAN	tr|A0A2K6EXX1|A0A2K6EXX1_PROCO	91.750	897	34	1	21	917	25	881	0.0	1683
sp|P19367|HXK1_HUMAN	tr|A0A2K6EXX1|A0A2K6EXX1_PROCO	52.079	457	215	1	7	463	423	875	1.05e-164	508
sp|P19367|HXK1_HUMAN	tr|A0A0Q3MNI6|A0A0Q3MNI6_AMAAE	87.719	912	112	0	1	912	1	912	0.0	1681
sp|P19367|HXK1_HUMAN	tr|A0A0Q3MNI6|A0A0Q3MNI6_AMAAE	52.052	463	216	2	7	467	459	917	1.18e-163	506
sp|P19367|HXK1_HUMAN	tr|A0A091I970|A0A091I970_CALAN	87.390	912	112	2	1	912	1	909	0.0	1664
sp|P19367|HXK1_HUMAN	tr|A0A091I970|A0A091I970_CALAN	53.047	443	206	1	26	468	473	913	4.04e-162	502
sp|P19367|HXK1_HUMAN	tr|Q6GQB4|Q6GQB4_XENLA	86.026	916	128	0	1	916	1	916	0.0	1664
sp|P19367|HXK1_HUMAN	tr|A0A5G3J8A0|A0A5G3J8A0_XENTR	86.090	913	127	0	1	913	4	916	0.0	1662
sp|P19367|HXK1_HUMAN	tr|A0A1U7RGT9|A0A1U7RGT9_ALLSI	87.892	892	108	0	21	912	22	913	0.0	1655
sp|P19367|HXK1_HUMAN	tr|A0A1U7RGT9|A0A1U7RGT9_ALLSI	51.620	463	218	2	7	467	460	918	1.69e-162	503
sp|P19367|HXK1_HUMAN	tr|A0A226N8F0|A0A226N8F0_CALSU	86.842	912	99	1	1	912	1	891	0.0	1652
sp|P19367|HXK1_HUMAN	tr|A0A226N8F0|A0A226N8F0_CALSU	48.812	463	210	3	7	467	459	896	5.53e-148	465
sp|P19367|HXK1_HUMAN	tr|A0A1L8FER1|A0A1L8FER1_XENLA	85.761	913	130	0	1	913	1	913	0.0	1651
sp|P19367|HXK1_HUMAN	tr|A0A093GGY1|A0A093GGY1_DRYPU	87.892	892	106	1	21	912	1	890	0.0	1645
sp|P19367|HXK1_HUMAN	tr|A0A093GGY1|A0A093GGY1_DRYPU	52.597	462	211	3	7	466	439	894	1.61e-164	508
sp|P19367|HXK1_HUMAN	tr|A0A3B4VIW8|A0A3B4VIW8_SERDU	84.842	917	139	0	1	917	1	917	0.0	1645
sp|P19367|HXK1_HUMAN	tr|A0A091VJ57|A0A091VJ57_OPIHO	87.780	892	107	1	21	912	1	890	0.0	1644
sp|P19367|HXK1_HUMAN	tr|A0A091VJ57|A0A091VJ57_OPIHO	52.381	462	212	3	7	466	439	894	1.43e-163	506
sp|P19367|HXK1_HUMAN	tr|A0A4X2LA71|A0A4X2LA71_VOMUR	85.197	912	135	0	1	912	1	912	0.0	1635
sp|P19367|HXK1_HUMAN	tr|A0A4X2LA71|A0A4X2LA71_VOMUR	51.852	459	217	1	7	465	459	913	1.89e-164	509
sp|P19367|HXK1_HUMAN	tr|A0A3B4ULF0|A0A3B4ULF0_SERDU	84.539	912	141	0	1	912	1	912	0.0	1633
sp|P19367|HXK1_HUMAN	tr|A0A3B4ULF0|A0A3B4ULF0_SERDU	50.968	465	220	2	7	467	459	919	2.47e-165	511
sp|P19367|HXK1_HUMAN	tr|A0A3B4ULF0|A0A3B4ULF0_SERDU	50.108	461	226	1	459	915	7	467	3.38e-161	500
sp|P19367|HXK1_HUMAN	tr|A0A1S3PUT1|A0A1S3PUT1_SALSA	84.389	916	143	0	1	916	1	916	0.0	1627
sp|P19367|HXK1_HUMAN	tr|A0A060WV51|A0A060WV51_ONCMY	84.279	916	144	0	1	916	1	916	0.0	1626
sp|P19367|HXK1_HUMAN	tr|A0A091J3K5|A0A091J3K5_EGRGA	85.387	917	107	3	21	912	1	915	0.0	1624
sp|P19367|HXK1_HUMAN	tr|A0A091J3K5|A0A091J3K5_EGRGA	53.139	446	205	2	23	466	476	919	7.30e-162	502
sp|P19367|HXK1_HUMAN	tr|A0A1S3L6R8|A0A1S3L6R8_SALSA	84.245	914	144	0	1	914	1	914	0.0	1621
sp|P19367|HXK1_HUMAN	tr|A0A1S3L6R8|A0A1S3L6R8_SALSA	49.458	461	229	1	459	915	7	467	7.15e-161	499
sp|P19367|HXK1_HUMAN	tr|H2TGG6|H2TGG6_TAKRU	84.061	916	142	1	1	912	1	916	0.0	1618
sp|P19367|HXK1_HUMAN	tr|H2TGG6|H2TGG6_TAKRU	50.320	469	221	3	7	467	459	923	7.78e-161	499
sp|P19367|HXK1_HUMAN	tr|H2TGG6|H2TGG6_TAKRU	49.675	461	228	1	459	915	7	467	5.06e-160	497
sp|P19367|HXK1_HUMAN	tr|G3PUF3|G3PUF3_GASAC	83.260	914	153	0	1	914	1	914	0.0	1618
sp|P19367|HXK1_HUMAN	tr|A0A060WHB9|A0A060WHB9_ONCMY	84.902	914	138	0	1	914	1	914	0.0	1617
sp|P19367|HXK1_HUMAN	tr|A0A060WHB9|A0A060WHB9_ONCMY	52.097	453	217	0	17	469	465	917	5.56e-166	513
sp|P19367|HXK1_HUMAN	tr|A0A1S3SXE7|A0A1S3SXE7_SALSA	84.792	914	139	0	1	914	1	914	0.0	1613
sp|P19367|HXK1_HUMAN	tr|A0A1S3SXE7|A0A1S3SXE7_SALSA	52.539	453	215	0	17	469	465	917	6.71e-168	518
sp|P19367|HXK1_HUMAN	tr|A0A1S3Q707|A0A1S3Q707_SALSA	84.792	914	139	0	1	914	1	914	0.0	1610
sp|P19367|HXK1_HUMAN	tr|A0A1S3Q707|A0A1S3Q707_SALSA	52.539	453	215	0	17	469	465	917	4.07e-169	521
sp|P19367|HXK1_HUMAN	tr|F7EM97|F7EM97_ORNAN	84.875	919	137	2	1	917	1	919	0.0	1607
sp|P19367|HXK1_HUMAN	tr|G1MZ15|G1MZ15_MELGA	84.413	911	138	2	6	912	7	917	0.0	1593
sp|P19367|HXK1_HUMAN	tr|G1MZ15|G1MZ15_MELGA	52.703	444	208	1	26	467	479	922	5.12e-162	502
sp|P19367|HXK1_HUMAN	tr|G3Q8D0|G3Q8D0_GASAC	81.928	913	153	2	1	912	1	902	0.0	1571
sp|P19367|HXK1_HUMAN	tr|G3Q8D0|G3Q8D0_GASAC	49.458	461	229	1	459	915	7	467	1.45e-159	496
sp|P19367|HXK1_HUMAN	tr|G3Q8D0|G3Q8D0_GASAC	49.783	460	215	3	7	465	459	903	9.00e-155	483
sp|P19367|HXK1_HUMAN	tr|A0A060WN41|A0A060WN41_ONCMY	83.089	887	138	1	22	908	121	995	0.0	1543
sp|P19367|HXK1_HUMAN	tr|A0A060WN41|A0A060WN41_ONCMY	51.351	444	204	1	17	460	564	995	2.49e-158	495
sp|P19367|HXK1_HUMAN	tr|A0A060WN41|A0A060WN41_ONCMY	88.000	25	3	0	1	25	1	25	6.76e-04	49.7
sp|P19367|HXK1_HUMAN	tr|H0Z0M7|H0Z0M7_TAEGU	81.928	913	159	4	1	912	1	908	0.0	1542
sp|P19367|HXK1_HUMAN	tr|H0Z0M7|H0Z0M7_TAEGU	47.346	471	222	5	7	468	459	912	2.07e-134	430
sp|P19367|HXK1_HUMAN	tr|A0A087QMT6|A0A087QMT6_APTFO	80.288	903	153	4	21	912	1	889	0.0	1486
sp|P19367|HXK1_HUMAN	tr|A0A087QMT6|A0A087QMT6_APTFO	47.368	475	215	7	7	466	439	893	5.90e-135	431
sp|P19367|HXK1_HUMAN	tr|F1SNW8|F1SNW8_PIG	74.123	912	236	0	1	912	1	912	0.0	1446
sp|P19367|HXK1_HUMAN	tr|F1SNW8|F1SNW8_PIG	55.234	449	201	0	17	465	465	913	6.09e-175	536
sp|P19367|HXK1_HUMAN	tr|A0A4X2KSV5|A0A4X2KSV5_VOMUR	74.452	912	233	0	1	912	1	912	0.0	1444
sp|P19367|HXK1_HUMAN	tr|A0A1S3GP82|A0A1S3GP82_DIPOR	74.013	912	237	0	1	912	1	912	0.0	1442
sp|P19367|HXK1_HUMAN	tr|A0A1S3GP82|A0A1S3GP82_DIPOR	55.234	449	201	0	17	465	465	913	5.16e-174	533
sp|P19367|HXK1_HUMAN	sp|Q1W674|HXK2_PIG	74.013	912	237	0	1	912	1	912	0.0	1442
sp|P19367|HXK1_HUMAN	sp|Q1W674|HXK2_PIG	55.011	449	202	0	17	465	465	913	1.94e-173	532
sp|P19367|HXK1_HUMAN	tr|A0A452ECG9|A0A452ECG9_CAPHI	74.232	912	235	0	1	912	1	912	0.0	1442
sp|P19367|HXK1_HUMAN	tr|A0A452ECG9|A0A452ECG9_CAPHI	55.234	449	201	0	17	465	465	913	1.42e-175	537
sp|P19367|HXK1_HUMAN	tr|H2QI73|H2QI73_PANTR	73.794	912	239	0	1	912	1	912	0.0	1441
sp|P19367|HXK1_HUMAN	tr|H2QI73|H2QI73_PANTR	55.011	449	202	0	17	465	465	913	5.57e-174	533
sp|P19367|HXK1_HUMAN	tr|A0A2R9BNP9|A0A2R9BNP9_PANPA	73.794	912	239	0	1	912	1	912	0.0	1441
sp|P19367|HXK1_HUMAN	tr|A0A2R9BNP9|A0A2R9BNP9_PANPA	55.011	449	202	0	17	465	465	913	5.45e-174	533
sp|P19367|HXK1_HUMAN	tr|E1BME6|E1BME6_BOVIN	74.123	912	236	0	1	912	1	912	0.0	1441
sp|P19367|HXK1_HUMAN	tr|E1BME6|E1BME6_BOVIN	55.234	449	201	0	17	465	465	913	9.78e-176	538
sp|P19367|HXK1_HUMAN	tr|A0A2Y9MCK5|A0A2Y9MCK5_DELLE	73.904	912	238	0	1	912	1	912	0.0	1440
sp|P19367|HXK1_HUMAN	tr|A0A2Y9MCK5|A0A2Y9MCK5_DELLE	55.234	449	201	0	17	465	465	913	4.42e-175	536
sp|P19367|HXK1_HUMAN	sp|P52789|HXK2_HUMAN	73.794	912	239	0	1	912	1	912	0.0	1439
sp|P19367|HXK1_HUMAN	sp|P52789|HXK2_HUMAN	55.234	449	201	0	17	465	465	913	2.93e-174	534
sp|P19367|HXK1_HUMAN	tr|R0M8D5|R0M8D5_ANAPL	87.563	788	92	1	125	912	426	1207	0.0	1439
sp|P19367|HXK1_HUMAN	tr|R0M8D5|R0M8D5_ANAPL	52.679	448	210	1	22	467	765	1212	1.90e-159	504
sp|P19367|HXK1_HUMAN	tr|R0M8D5|R0M8D5_ANAPL	81.982	111	20	0	15	125	241	351	4.25e-49	195
sp|P19367|HXK1_HUMAN	tr|R0M8D5|R0M8D5_ANAPL	47.573	103	54	0	469	571	247	349	1.32e-20	104
sp|P19367|HXK1_HUMAN	tr|G3QTY9|G3QTY9_GORGO	73.904	912	238	0	1	912	1	912	0.0	1439
sp|P19367|HXK1_HUMAN	tr|G3QTY9|G3QTY9_GORGO	55.011	449	202	0	17	465	465	913	1.21e-173	532
sp|P19367|HXK1_HUMAN	tr|G1QK52|G1QK52_NOMLE	73.904	912	238	0	1	912	1	912	0.0	1436
sp|P19367|HXK1_HUMAN	tr|G1QK52|G1QK52_NOMLE	54.566	449	204	0	17	465	465	913	2.02e-172	529
sp|P19367|HXK1_HUMAN	tr|M3W529|M3W529_FELCA	73.684	912	240	0	1	912	1	912	0.0	1436
sp|P19367|HXK1_HUMAN	tr|M3W529|M3W529_FELCA	54.788	449	203	0	17	465	465	913	2.61e-174	534
sp|P19367|HXK1_HUMAN	tr|G3T910|G3T910_LOXAF	74.013	912	237	0	1	912	1	912	0.0	1436
sp|P19367|HXK1_HUMAN	tr|G3T910|G3T910_LOXAF	55.234	449	201	0	17	465	465	913	9.75e-175	535
sp|P19367|HXK1_HUMAN	tr|A0A1L8GS61|A0A1L8GS61_XENLA	74.671	912	230	1	1	912	1	911	0.0	1436
sp|P19367|HXK1_HUMAN	tr|A0A1L8GS61|A0A1L8GS61_XENLA	53.229	449	209	1	17	465	465	912	4.00e-165	510
sp|P19367|HXK1_HUMAN	tr|A0A096MS63|A0A096MS63_PAPAN	73.794	912	239	0	1	912	1	912	0.0	1434
sp|P19367|HXK1_HUMAN	tr|A0A096MS63|A0A096MS63_PAPAN	55.011	449	202	0	17	465	465	913	1.08e-173	533
sp|P19367|HXK1_HUMAN	tr|A0A2K5M6A2|A0A2K5M6A2_CERAT	73.794	912	239	0	1	912	1	912	0.0	1434
sp|P19367|HXK1_HUMAN	tr|A0A2K5M6A2|A0A2K5M6A2_CERAT	55.011	449	202	0	17	465	465	913	1.08e-173	533
sp|P19367|HXK1_HUMAN	tr|A0A151P5B4|A0A151P5B4_ALLMI	75.673	892	217	0	21	912	17	908	0.0	1433
sp|P19367|HXK1_HUMAN	tr|A0A151P5B4|A0A151P5B4_ALLMI	56.502	446	194	0	469	914	17	462	3.50e-180	549
sp|P19367|HXK1_HUMAN	tr|A0A151P5B4|A0A151P5B4_ALLMI	55.357	448	200	0	18	465	462	909	7.83e-173	530
sp|P19367|HXK1_HUMAN	tr|A0A091I1R9|A0A091I1R9_CALAN	75.785	892	216	0	21	912	1	892	0.0	1433
sp|P19367|HXK1_HUMAN	tr|A0A091I1R9|A0A091I1R9_CALAN	58.520	446	185	0	469	914	1	446	0.0	563
sp|P19367|HXK1_HUMAN	tr|A0A091I1R9|A0A091I1R9_CALAN	55.580	448	199	0	18	465	446	893	1.37e-172	529
sp|P19367|HXK1_HUMAN	tr|G1MFD2|G1MFD2_AILME	73.355	912	243	0	1	912	1	912	0.0	1433
sp|P19367|HXK1_HUMAN	tr|G1MFD2|G1MFD2_AILME	55.011	449	202	0	17	465	465	913	2.44e-174	534
sp|P19367|HXK1_HUMAN	tr|I3M0F5|I3M0F5_ICTTR	73.355	912	243	0	1	912	1	912	0.0	1432
sp|P19367|HXK1_HUMAN	tr|I3M0F5|I3M0F5_ICTTR	54.788	449	203	0	17	465	465	913	3.19e-174	534
sp|P19367|HXK1_HUMAN	tr|A0A1S2ZRJ4|A0A1S2ZRJ4_ERIEU	73.684	912	240	0	1	912	1	912	0.0	1431
sp|P19367|HXK1_HUMAN	tr|A0A1S2ZRJ4|A0A1S2ZRJ4_ERIEU	55.457	449	200	0	17	465	465	913	7.00e-175	536
sp|P19367|HXK1_HUMAN	sp|O08528|HXK2_MOUSE	73.355	912	243	0	1	912	1	912	0.0	1431
sp|P19367|HXK1_HUMAN	sp|O08528|HXK2_MOUSE	55.011	449	202	0	17	465	465	913	2.45e-175	537
sp|P19367|HXK1_HUMAN	tr|A0A5F8A8Z5|A0A5F8A8Z5_MACMU	73.794	912	239	0	1	912	1	912	0.0	1431
sp|P19367|HXK1_HUMAN	tr|A0A5F8A8Z5|A0A5F8A8Z5_MACMU	54.788	449	203	0	17	465	465	913	2.45e-172	529
sp|P19367|HXK1_HUMAN	tr|A0A0D9RTE8|A0A0D9RTE8_CHLSB	73.684	912	240	0	1	912	1	912	0.0	1431
sp|P19367|HXK1_HUMAN	tr|A0A0D9RTE8|A0A0D9RTE8_CHLSB	54.788	449	203	0	17	465	465	913	2.50e-172	529
sp|P19367|HXK1_HUMAN	tr|F7HCY2|F7HCY2_CALJA	73.684	912	240	0	1	912	1	912	0.0	1430
sp|P19367|HXK1_HUMAN	tr|F7HCY2|F7HCY2_CALJA	55.011	449	202	0	17	465	465	913	1.00e-173	533
sp|P19367|HXK1_HUMAN	tr|A0A1L8H1E1|A0A1L8H1E1_XENLA	74.232	912	234	1	1	912	1	911	0.0	1430
sp|P19367|HXK1_HUMAN	tr|A0A1L8H1E1|A0A1L8H1E1_XENLA	53.452	449	208	1	17	465	465	912	2.32e-165	511
sp|P19367|HXK1_HUMAN	tr|M3YAC2|M3YAC2_MUSPF	73.246	912	244	0	1	912	1	912	0.0	1429
sp|P19367|HXK1_HUMAN	tr|A0A3Q0FNB0|A0A3Q0FNB0_ALLSI	74.452	912	229	1	1	912	1	908	0.0	1428
sp|P19367|HXK1_HUMAN	tr|A0A3Q0FNB0|A0A3Q0FNB0_ALLSI	56.667	450	195	0	465	914	17	466	0.0	552
sp|P19367|HXK1_HUMAN	tr|A0A3Q0FNB0|A0A3Q0FNB0_ALLSI	53.125	448	206	1	18	465	466	909	1.88e-159	495
sp|P19367|HXK1_HUMAN	tr|A0A1U7TZ00|A0A1U7TZ00_TARSY	73.355	912	243	0	1	912	1	912	0.0	1427
sp|P19367|HXK1_HUMAN	tr|A0A1U7TZ00|A0A1U7TZ00_TARSY	55.679	449	199	0	17	465	465	913	7.30e-175	536
sp|P19367|HXK1_HUMAN	tr|A0A2U3VTX6|A0A2U3VTX6_ODORO	73.136	912	245	0	1	912	1	912	0.0	1426
sp|P19367|HXK1_HUMAN	tr|A0A2U3VTX6|A0A2U3VTX6_ODORO	55.011	449	202	0	17	465	465	913	3.91e-174	534
sp|P19367|HXK1_HUMAN	tr|A0A1U7R2U6|A0A1U7R2U6_MESAU	73.136	912	245	0	1	912	1	912	0.0	1425
sp|P19367|HXK1_HUMAN	tr|A0A1U7R2U6|A0A1U7R2U6_MESAU	55.234	449	201	0	17	465	465	913	3.25e-176	539
sp|P19367|HXK1_HUMAN	tr|G5AXE1|G5AXE1_HETGA	73.465	912	242	0	1	912	1	912	0.0	1425
sp|P19367|HXK1_HUMAN	tr|G5AXE1|G5AXE1_HETGA	54.788	449	203	0	17	465	465	913	1.52e-173	532
sp|P19367|HXK1_HUMAN	tr|A0A2K6LCD3|A0A2K6LCD3_RHIBE	73.246	912	244	0	1	912	1	912	0.0	1425
sp|P19367|HXK1_HUMAN	tr|A0A2K6LCD3|A0A2K6LCD3_RHIBE	54.788	449	203	0	17	465	465	913	2.72e-172	529
sp|P19367|HXK1_HUMAN	tr|H0VE10|H0VE10_CAVPO	73.136	912	245	0	1	912	1	912	0.0	1425
sp|P19367|HXK1_HUMAN	tr|H0VE10|H0VE10_CAVPO	55.011	449	202	0	17	465	465	913	3.55e-174	534
sp|P19367|HXK1_HUMAN	tr|K7GHR4|K7GHR4_PELSI	75.224	892	221	0	21	912	17	908	0.0	1423
sp|P19367|HXK1_HUMAN	tr|K7GHR4|K7GHR4_PELSI	57.848	446	188	0	469	914	17	462	0.0	556
sp|P19367|HXK1_HUMAN	tr|K7GHR4|K7GHR4_PELSI	56.027	448	197	0	18	465	462	909	1.14e-172	530
sp|P19367|HXK1_HUMAN	tr|A0A091E531|A0A091E531_FUKDA	73.106	911	245	0	1	911	1	911	0.0	1422
sp|P19367|HXK1_HUMAN	tr|A0A2Y9D7H7|A0A2Y9D7H7_TRIMA	73.136	912	245	0	1	912	1	912	0.0	1422
sp|P19367|HXK1_HUMAN	tr|A0A2Y9D7H7|A0A2Y9D7H7_TRIMA	54.343	449	205	0	17	465	465	913	5.78e-171	525
sp|P19367|HXK1_HUMAN	tr|H2RZL7|H2RZL7_TAKRU	78.065	889	134	4	29	917	1	828	0.0	1422
sp|P19367|HXK1_HUMAN	tr|H2RZL7|H2RZL7_TAKRU	47.939	461	220	5	7	466	384	825	1.25e-147	462
sp|P19367|HXK1_HUMAN	tr|A0A091JGJ9|A0A091JGJ9_EGRGA	75.364	893	219	1	21	912	1	893	0.0	1418
sp|P19367|HXK1_HUMAN	tr|A0A091JGJ9|A0A091JGJ9_EGRGA	58.166	447	186	1	469	914	1	447	0.0	555
sp|P19367|HXK1_HUMAN	tr|A0A091JGJ9|A0A091JGJ9_EGRGA	55.134	448	201	0	18	465	447	894	1.07e-171	527
sp|P19367|HXK1_HUMAN	tr|A0A2I0LMY7|A0A2I0LMY7_COLLI	75.959	886	213	0	21	906	8	893	0.0	1417
sp|P19367|HXK1_HUMAN	tr|A0A2I0LMY7|A0A2I0LMY7_COLLI	57.684	449	190	0	469	917	8	456	0.0	552
sp|P19367|HXK1_HUMAN	tr|A0A2K5CMT8|A0A2K5CMT8_AOTNA	71.413	941	240	1	1	912	1	941	0.0	1416
sp|P19367|HXK1_HUMAN	tr|A0A2K5CMT8|A0A2K5CMT8_AOTNA	51.883	478	201	1	17	465	465	942	5.32e-168	519
sp|P19367|HXK1_HUMAN	tr|A0A384CUV2|A0A384CUV2_URSMA	72.807	912	246	1	1	912	1	910	0.0	1415
sp|P19367|HXK1_HUMAN	tr|A0A384CUV2|A0A384CUV2_URSMA	55.682	440	195	0	26	465	472	911	1.10e-173	532
sp|P19367|HXK1_HUMAN	sp|A2PYL6|HXK2_HORSE	72.368	912	252	0	1	912	1	912	0.0	1414
sp|P19367|HXK1_HUMAN	sp|A2PYL6|HXK2_HORSE	55.882	442	195	0	24	465	472	913	1.14e-174	535
sp|P19367|HXK1_HUMAN	tr|A0A1S3PFN0|A0A1S3PFN0_SALSA	72.131	915	252	2	1	912	1	915	0.0	1413
sp|P19367|HXK1_HUMAN	tr|A0A1S3PFN0|A0A1S3PFN0_SALSA	56.061	462	197	2	459	914	7	468	0.0	555
sp|P19367|HXK1_HUMAN	tr|G1PCR5|G1PCR5_MYOLU	73.879	892	233	0	21	912	21	912	0.0	1412
sp|P19367|HXK1_HUMAN	tr|G1PCR5|G1PCR5_MYOLU	55.457	449	200	0	17	465	465	913	4.61e-175	536
sp|P19367|HXK1_HUMAN	tr|A0A2U4BX43|A0A2U4BX43_TURTR	74.020	893	232	0	20	912	44	936	0.0	1411
sp|P19367|HXK1_HUMAN	tr|A0A2U4BX43|A0A2U4BX43_TURTR	58.520	446	185	0	466	911	42	487	0.0	559
sp|P19367|HXK1_HUMAN	tr|A0A2U4BX43|A0A2U4BX43_TURTR	55.457	449	200	0	17	465	489	937	3.79e-175	537
sp|P19367|HXK1_HUMAN	tr|H2P5Q2|H2P5Q2_PONAB	74.074	891	231	0	22	912	1	891	0.0	1411
sp|P19367|HXK1_HUMAN	tr|H2P5Q2|H2P5Q2_PONAB	54.788	449	203	0	17	465	444	892	1.41e-173	531
sp|P19367|HXK1_HUMAN	tr|H9GFG3|H9GFG3_ANOCA	73.494	913	242	0	1	913	1	913	0.0	1410
sp|P19367|HXK1_HUMAN	tr|H9GFG3|H9GFG3_ANOCA	52.444	450	214	0	465	914	17	466	4.18e-155	484
sp|P19367|HXK1_HUMAN	tr|A0A5F9CVK2|A0A5F9CVK2_RABIT	74.103	892	231	0	21	912	61	952	0.0	1403
sp|P19367|HXK1_HUMAN	tr|A0A5F9CVK2|A0A5F9CVK2_RABIT	57.528	445	189	0	467	911	59	503	1.79e-179	549
sp|P19367|HXK1_HUMAN	tr|A0A5F9CVK2|A0A5F9CVK2_RABIT	56.125	449	197	0	17	465	505	953	8.82e-177	542
sp|P19367|HXK1_HUMAN	sp|Q91W97|HKDC1_MOUSE	71.491	912	257	1	1	912	1	909	0.0	1402
sp|P19367|HXK1_HUMAN	sp|Q91W97|HKDC1_MOUSE	51.214	453	218	1	18	470	466	915	9.94e-164	506
sp|P19367|HXK1_HUMAN	sp|Q91W97|HKDC1_MOUSE	50.889	450	221	0	465	914	17	466	7.39e-160	496
sp|P19367|HXK1_HUMAN	tr|A0A2K5V9E3|A0A2K5V9E3_MACFA	73.467	897	238	0	16	912	12	908	0.0	1400
sp|P19367|HXK1_HUMAN	tr|A0A2K5V9E3|A0A2K5V9E3_MACFA	54.788	449	203	0	17	465	461	909	3.28e-172	528
sp|P19367|HXK1_HUMAN	tr|H9GAL9|H9GAL9_ANOCA	73.311	903	240	1	11	912	10	912	0.0	1397
sp|P19367|HXK1_HUMAN	tr|H9GAL9|H9GAL9_ANOCA	56.951	446	192	0	469	914	20	465	5.65e-179	546
sp|P19367|HXK1_HUMAN	tr|H9GAL9|H9GAL9_ANOCA	52.759	453	211	2	18	467	465	917	1.30e-163	506
sp|P19367|HXK1_HUMAN	tr|A0A0Q3Q751|A0A0Q3Q751_AMAAE	71.899	911	256	0	1	911	1	911	0.0	1394
sp|P19367|HXK1_HUMAN	tr|A0A0Q3Q751|A0A0Q3Q751_AMAAE	51.333	450	219	0	465	914	17	466	3.35e-150	471
sp|P19367|HXK1_HUMAN	tr|G5B183|G5B183_HETGA	71.053	912	263	1	1	912	1	911	0.0	1394
sp|P19367|HXK1_HUMAN	tr|G5B183|G5B183_HETGA	52.434	452	214	1	18	469	466	916	7.63e-165	509
sp|P19367|HXK1_HUMAN	tr|G5B183|G5B183_HETGA	51.778	450	217	0	465	914	17	466	1.79e-163	506
sp|P19367|HXK1_HUMAN	tr|H0XX35|H0XX35_OTOGA	72.395	902	249	0	11	912	12	913	0.0	1392
sp|P19367|HXK1_HUMAN	tr|H0XX35|H0XX35_OTOGA	55.679	449	199	0	17	465	466	914	9.24e-176	538
sp|P19367|HXK1_HUMAN	tr|W5PTP8|W5PTP8_SHEEP	72.210	914	248	2	1	912	1	910	0.0	1389
sp|P19367|HXK1_HUMAN	tr|W5PTP8|W5PTP8_SHEEP	54.305	453	207	0	18	470	464	916	6.97e-176	538
sp|P19367|HXK1_HUMAN	tr|A0A3Q0GIN2|A0A3Q0GIN2_ALLSI	74.802	885	223	0	29	913	1	885	0.0	1386
sp|P19367|HXK1_HUMAN	tr|A0A3Q0GIN2|A0A3Q0GIN2_ALLSI	52.915	446	210	0	18	463	438	883	2.91e-168	518
sp|P19367|HXK1_HUMAN	tr|A0A3Q0GIN2|A0A3Q0GIN2_ALLSI	52.055	438	210	0	477	914	1	438	1.22e-150	472
sp|P19367|HXK1_HUMAN	tr|G1SMV5|G1SMV5_RABIT	72.478	912	250	1	1	912	1	911	0.0	1386
sp|P19367|HXK1_HUMAN	tr|G1SMV5|G1SMV5_RABIT	53.982	452	207	1	18	469	466	916	1.03e-170	525
sp|P19367|HXK1_HUMAN	tr|G1SMV5|G1SMV5_RABIT	52.222	450	215	0	465	914	17	466	1.28e-155	486
sp|P19367|HXK1_HUMAN	tr|L5L588|L5L588_PTEAL	72.870	892	236	1	21	912	21	906	0.0	1385
sp|P19367|HXK1_HUMAN	tr|L5L588|L5L588_PTEAL	55.011	449	196	1	17	465	465	907	4.19e-169	520
sp|P19367|HXK1_HUMAN	tr|A0A2I0MF82|A0A2I0MF82_COLLI	71.789	911	257	0	1	911	36	946	0.0	1384
sp|P19367|HXK1_HUMAN	tr|A0A2I0MF82|A0A2I0MF82_COLLI	51.111	450	220	0	465	914	52	501	1.86e-150	473
sp|P19367|HXK1_HUMAN	tr|A0A3Q0CRD5|A0A3Q0CRD5_MESAU	71.803	915	257	1	1	915	1	914	0.0	1383
sp|P19367|HXK1_HUMAN	tr|A0A3Q0CRD5|A0A3Q0CRD5_MESAU	52.212	452	215	1	18	469	466	916	1.07e-163	506
sp|P19367|HXK1_HUMAN	tr|A0A1S3NNU3|A0A1S3NNU3_SALSA	70.710	915	265	2	1	912	1	915	0.0	1380
sp|P19367|HXK1_HUMAN	tr|G1MHX7|G1MHX7_AILME	72.180	913	252	2	1	912	1	912	0.0	1378
sp|P19367|HXK1_HUMAN	tr|G1MHX7|G1MHX7_AILME	52.434	452	214	1	18	469	467	917	3.04e-165	511
sp|P19367|HXK1_HUMAN	tr|G1MHX7|G1MHX7_AILME	51.441	451	218	1	465	914	17	467	1.52e-152	478
sp|P19367|HXK1_HUMAN	tr|A0A286XND5|A0A286XND5_CAVPO	71.491	912	259	1	1	912	1	911	0.0	1378
sp|P19367|HXK1_HUMAN	tr|A0A286XND5|A0A286XND5_CAVPO	52.434	452	214	1	18	469	466	916	1.30e-166	514
sp|P19367|HXK1_HUMAN	tr|A0A286XND5|A0A286XND5_CAVPO	52.444	450	214	0	465	914	17	466	6.86e-156	486
sp|P19367|HXK1_HUMAN	tr|A0A384CIF1|A0A384CIF1_URSMA	71.930	912	255	1	1	912	1	911	0.0	1377
sp|P19367|HXK1_HUMAN	tr|A0A384CIF1|A0A384CIF1_URSMA	52.434	452	214	1	18	469	466	916	1.33e-164	509
sp|P19367|HXK1_HUMAN	tr|A0A384CIF1|A0A384CIF1_URSMA	51.111	450	220	0	465	914	17	466	8.63e-153	478
sp|P19367|HXK1_HUMAN	tr|J9JHN0|J9JHN0_CANLF	71.930	912	255	1	1	912	1	911	0.0	1377
sp|P19367|HXK1_HUMAN	tr|J9JHN0|J9JHN0_CANLF	52.655	452	213	1	18	469	466	916	1.16e-165	512
sp|P19367|HXK1_HUMAN	tr|J9JHN0|J9JHN0_CANLF	52.444	450	214	0	465	914	17	466	1.38e-156	488
sp|P19367|HXK1_HUMAN	tr|G3SMJ6|G3SMJ6_LOXAF	71.742	913	256	2	1	912	1	912	0.0	1377
sp|P19367|HXK1_HUMAN	tr|G3SMJ6|G3SMJ6_LOXAF	53.097	452	211	1	18	469	467	917	8.82e-167	514
sp|P19367|HXK1_HUMAN	tr|G3SMJ6|G3SMJ6_LOXAF	51.220	451	219	1	465	914	17	467	1.21e-150	473
sp|P19367|HXK1_HUMAN	tr|A0A2K6K8J6|A0A2K6K8J6_RHIBE	71.601	912	258	1	1	912	1	911	0.0	1376
sp|P19367|HXK1_HUMAN	tr|A0A2K6K8J6|A0A2K6K8J6_RHIBE	52.876	452	212	1	18	469	466	916	8.39e-167	514
sp|P19367|HXK1_HUMAN	tr|A0A2K6K8J6|A0A2K6K8J6_RHIBE	52.444	450	214	0	465	914	17	466	5.47e-157	489
sp|P19367|HXK1_HUMAN	tr|A0A2K5XNY8|A0A2K5XNY8_MANLE	71.601	912	258	1	1	912	1	911	0.0	1376
sp|P19367|HXK1_HUMAN	tr|A0A2K5XNY8|A0A2K5XNY8_MANLE	52.655	452	213	1	18	469	466	916	4.48e-166	513
sp|P19367|HXK1_HUMAN	tr|A0A2K5XNY8|A0A2K5XNY8_MANLE	52.444	450	214	0	465	914	17	466	1.45e-157	491
sp|P19367|HXK1_HUMAN	tr|A0A2K5P4J6|A0A2K5P4J6_CERAT	71.491	912	259	1	1	912	1	911	0.0	1375
sp|P19367|HXK1_HUMAN	tr|A0A2K5P4J6|A0A2K5P4J6_CERAT	52.876	452	212	1	18	469	466	916	2.52e-166	513
sp|P19367|HXK1_HUMAN	tr|A0A2K5P4J6|A0A2K5P4J6_CERAT	52.444	450	214	0	465	914	17	466	1.43e-157	491
sp|P19367|HXK1_HUMAN	tr|A0A286ZQ27|A0A286ZQ27_PIG	71.711	912	257	1	1	912	1	911	0.0	1375
sp|P19367|HXK1_HUMAN	tr|A0A286ZQ27|A0A286ZQ27_PIG	53.437	451	209	1	18	468	466	915	3.27e-169	521
sp|P19367|HXK1_HUMAN	tr|A0A286ZQ27|A0A286ZQ27_PIG	51.333	450	219	0	465	914	17	466	2.14e-155	485
sp|P19367|HXK1_HUMAN	tr|L5KDF2|L5KDF2_PTEAL	71.491	912	259	1	1	912	1	911	0.0	1375
sp|P19367|HXK1_HUMAN	tr|L5KDF2|L5KDF2_PTEAL	52.784	449	211	1	20	468	468	915	1.54e-165	511
sp|P19367|HXK1_HUMAN	tr|L5KDF2|L5KDF2_PTEAL	52.444	450	214	0	465	914	17	466	5.04e-156	486
sp|P19367|HXK1_HUMAN	tr|A0A096P4Z5|A0A096P4Z5_PAPAN	71.491	912	259	1	1	912	1	911	0.0	1375
sp|P19367|HXK1_HUMAN	tr|A0A096P4Z5|A0A096P4Z5_PAPAN	52.876	452	212	1	18	469	466	916	3.18e-166	513
sp|P19367|HXK1_HUMAN	tr|A0A096P4Z5|A0A096P4Z5_PAPAN	52.444	450	214	0	465	914	17	466	1.70e-157	490
sp|P19367|HXK1_HUMAN	tr|A0A0D9R642|A0A0D9R642_CHLSB	71.491	912	259	1	1	912	1	911	0.0	1375
sp|P19367|HXK1_HUMAN	tr|A0A0D9R642|A0A0D9R642_CHLSB	52.876	452	212	1	18	469	466	916	2.95e-166	513
sp|P19367|HXK1_HUMAN	tr|A0A0D9R642|A0A0D9R642_CHLSB	52.444	450	214	0	465	914	17	466	1.59e-157	491
sp|P19367|HXK1_HUMAN	tr|A0A2K5VMC0|A0A2K5VMC0_MACFA	71.601	912	258	1	1	912	1	911	0.0	1374
sp|P19367|HXK1_HUMAN	tr|A0A2K5VMC0|A0A2K5VMC0_MACFA	52.876	452	212	1	18	469	466	916	2.57e-166	513
sp|P19367|HXK1_HUMAN	tr|A0A2K5VMC0|A0A2K5VMC0_MACFA	52.444	450	214	0	465	914	17	466	1.79e-157	490
sp|P19367|HXK1_HUMAN	tr|G3H6T6|G3H6T6_CRIGR	70.856	923	260	2	1	915	1	922	0.0	1374
sp|P19367|HXK1_HUMAN	tr|G3H6T6|G3H6T6_CRIGR	50.870	460	217	2	18	469	466	924	6.37e-161	499
sp|P19367|HXK1_HUMAN	tr|H2NAP8|H2NAP8_PONAB	71.272	912	261	1	1	912	1	911	0.0	1373
sp|P19367|HXK1_HUMAN	tr|H2NAP8|H2NAP8_PONAB	52.444	450	213	1	18	467	466	914	1.60e-164	509
sp|P19367|HXK1_HUMAN	tr|H2NAP8|H2NAP8_PONAB	52.222	450	215	0	465	914	17	466	5.05e-157	489
sp|P19367|HXK1_HUMAN	tr|F7HAC6|F7HAC6_MACMU	71.491	912	259	1	1	912	1	911	0.0	1373
sp|P19367|HXK1_HUMAN	tr|F7HAC6|F7HAC6_MACMU	52.876	452	212	1	18	469	466	916	2.68e-166	513
sp|P19367|HXK1_HUMAN	tr|F7HAC6|F7HAC6_MACMU	52.667	450	213	0	465	914	17	466	5.68e-158	492
sp|P19367|HXK1_HUMAN	tr|G3R9K6|G3R9K6_GORGO	71.491	912	259	1	1	912	1	911	0.0	1373
sp|P19367|HXK1_HUMAN	tr|G3R9K6|G3R9K6_GORGO	52.212	452	215	1	18	469	466	916	2.04e-164	508
sp|P19367|HXK1_HUMAN	tr|G3R9K6|G3R9K6_GORGO	52.444	450	214	0	465	914	17	466	1.93e-157	490
sp|P19367|HXK1_HUMAN	tr|M3W345|M3W345_FELCA	72.039	912	254	1	1	912	1	911	0.0	1373
sp|P19367|HXK1_HUMAN	tr|M3W345|M3W345_FELCA	51.991	452	216	1	18	469	466	916	6.29e-163	504
sp|P19367|HXK1_HUMAN	tr|M3W345|M3W345_FELCA	52.000	450	216	0	465	914	17	466	4.06e-154	482
sp|P19367|HXK1_HUMAN	tr|A0A2U3VG61|A0A2U3VG61_ODORO	71.601	912	258	1	1	912	1	911	0.0	1372
sp|P19367|HXK1_HUMAN	tr|A0A2U3VG61|A0A2U3VG61_ODORO	51.327	452	219	1	18	469	466	916	9.63e-163	504
sp|P19367|HXK1_HUMAN	tr|A0A2U3VG61|A0A2U3VG61_ODORO	52.444	450	214	0	465	914	17	466	2.29e-157	490
sp|P19367|HXK1_HUMAN	tr|I3LWT2|I3LWT2_ICTTR	71.648	910	257	1	1	910	1	909	0.0	1372
sp|P19367|HXK1_HUMAN	tr|I3LWT2|I3LWT2_ICTTR	53.097	452	211	1	18	469	466	916	1.01e-166	514
sp|P19367|HXK1_HUMAN	tr|I3LWT2|I3LWT2_ICTTR	52.000	450	216	0	465	914	17	466	1.45e-154	483
sp|P19367|HXK1_HUMAN	tr|F1MIM3|F1MIM3_BOVIN	71.711	912	257	1	1	912	1	911	0.0	1371
sp|P19367|HXK1_HUMAN	tr|F1MIM3|F1MIM3_BOVIN	54.204	452	206	1	18	469	466	916	9.04e-171	525
sp|P19367|HXK1_HUMAN	tr|F1MIM3|F1MIM3_BOVIN	52.222	450	215	0	465	914	17	466	6.72e-156	486
sp|P19367|HXK1_HUMAN	tr|G1RL99|G1RL99_NOMLE	71.382	912	260	1	1	912	1	911	0.0	1370
sp|P19367|HXK1_HUMAN	tr|G1RL99|G1RL99_NOMLE	52.212	452	215	1	18	469	466	916	4.34e-165	510
sp|P19367|HXK1_HUMAN	tr|G1RL99|G1RL99_NOMLE	52.000	450	216	0	465	914	17	466	7.82e-155	483
sp|P19367|HXK1_HUMAN	tr|F7H2D1|F7H2D1_CALJA	71.272	912	261	1	1	912	1	911	0.0	1370
sp|P19367|HXK1_HUMAN	tr|F7H2D1|F7H2D1_CALJA	51.770	452	217	1	18	469	466	916	2.49e-164	508
sp|P19367|HXK1_HUMAN	tr|F7H2D1|F7H2D1_CALJA	51.556	450	218	0	465	914	17	466	1.77e-155	485
sp|P19367|HXK1_HUMAN	tr|A0A091E2Z5|A0A091E2Z5_FUKDA	71.382	912	260	1	1	912	1	911	0.0	1369
sp|P19367|HXK1_HUMAN	tr|A0A091E2Z5|A0A091E2Z5_FUKDA	52.434	452	214	1	18	469	466	916	1.04e-163	506
sp|P19367|HXK1_HUMAN	tr|A0A091E2Z5|A0A091E2Z5_FUKDA	52.000	450	216	0	465	914	17	466	5.88e-154	481
sp|P19367|HXK1_HUMAN	tr|G1PL33|G1PL33_MYOLU	71.711	912	257	1	1	912	1	911	0.0	1369
sp|P19367|HXK1_HUMAN	tr|G1PL33|G1PL33_MYOLU	52.212	452	215	1	18	469	466	916	6.30e-165	510
sp|P19367|HXK1_HUMAN	tr|G1PL33|G1PL33_MYOLU	52.000	450	216	0	465	914	17	466	1.01e-155	486
sp|P19367|HXK1_HUMAN	tr|A0A3B4TDY2|A0A3B4TDY2_SERDU	69.323	916	278	2	1	913	1	916	0.0	1368
sp|P19367|HXK1_HUMAN	tr|A0A3B4TDY2|A0A3B4TDY2_SERDU	54.204	452	205	1	465	914	17	468	8.31e-173	530
sp|P19367|HXK1_HUMAN	tr|A0A2R9B419|A0A2R9B419_PANPA	71.162	912	262	1	1	912	1	911	0.0	1368
sp|P19367|HXK1_HUMAN	tr|A0A2R9B419|A0A2R9B419_PANPA	51.991	452	216	1	18	469	466	916	1.22e-163	506
sp|P19367|HXK1_HUMAN	tr|A0A2R9B419|A0A2R9B419_PANPA	52.222	450	215	0	465	914	17	466	4.33e-157	489
sp|P19367|HXK1_HUMAN	tr|W5P5V2|W5P5V2_SHEEP	71.711	912	257	1	1	912	1	911	0.0	1368
sp|P19367|HXK1_HUMAN	tr|W5P5V2|W5P5V2_SHEEP	53.982	452	207	1	18	469	466	916	2.72e-170	524
sp|P19367|HXK1_HUMAN	tr|W5P5V2|W5P5V2_SHEEP	52.000	450	216	0	465	914	17	466	1.02e-155	486
sp|P19367|HXK1_HUMAN	tr|A0A340X3V6|A0A340X3V6_LIPVE	71.053	912	263	1	1	912	1	911	0.0	1368
sp|P19367|HXK1_HUMAN	tr|A0A340X3V6|A0A340X3V6_LIPVE	54.425	452	205	1	18	469	466	916	1.55e-171	527
sp|P19367|HXK1_HUMAN	tr|A0A340X3V6|A0A340X3V6_LIPVE	51.333	450	219	0	465	914	17	466	4.96e-154	481
sp|P19367|HXK1_HUMAN	sp|Q2TB90|HKDC1_HUMAN	71.272	912	261	1	1	912	1	911	0.0	1368
sp|P19367|HXK1_HUMAN	sp|Q2TB90|HKDC1_HUMAN	51.991	452	216	1	18	469	466	916	3.90e-163	505
sp|P19367|HXK1_HUMAN	sp|Q2TB90|HKDC1_HUMAN	52.222	450	215	0	465	914	17	466	8.10e-157	489
sp|P19367|HXK1_HUMAN	tr|K7GC92|K7GC92_PELSI	73.064	891	240	0	21	911	1	891	0.0	1367
sp|P19367|HXK1_HUMAN	tr|K7GC92|K7GC92_PELSI	53.363	446	208	0	18	463	446	891	3.35e-167	515
sp|P19367|HXK1_HUMAN	tr|H0WT39|H0WT39_OTOGA	71.303	913	260	2	1	912	1	912	0.0	1367
sp|P19367|HXK1_HUMAN	tr|H0WT39|H0WT39_OTOGA	52.106	451	215	1	465	914	17	467	3.64e-152	476
sp|P19367|HXK1_HUMAN	tr|A0A2Y9E3V3|A0A2Y9E3V3_TRIMA	71.491	912	259	1	1	912	1	911	0.0	1366
sp|P19367|HXK1_HUMAN	tr|A0A2Y9E3V3|A0A2Y9E3V3_TRIMA	51.770	452	217	1	18	469	466	916	4.61e-162	502
sp|P19367|HXK1_HUMAN	tr|A0A2Y9E3V3|A0A2Y9E3V3_TRIMA	52.222	450	215	0	465	914	17	466	1.81e-154	483
sp|P19367|HXK1_HUMAN	tr|A0A452E4U0|A0A452E4U0_CAPHI	71.742	913	256	2	1	912	1	912	0.0	1366
sp|P19367|HXK1_HUMAN	tr|A0A452E4U0|A0A452E4U0_CAPHI	53.982	452	207	1	18	469	467	917	8.82e-171	525
sp|P19367|HXK1_HUMAN	tr|A0A452E4U0|A0A452E4U0_CAPHI	51.885	451	216	1	465	914	17	467	3.63e-154	482
sp|P19367|HXK1_HUMAN	tr|A0A4X2L4Y9|A0A4X2L4Y9_VOMUR	71.491	912	258	2	1	911	1	911	0.0	1365
sp|P19367|HXK1_HUMAN	tr|A0A4X2L4Y9|A0A4X2L4Y9_VOMUR	51.556	450	218	0	465	914	17	466	4.75e-155	484
sp|P19367|HXK1_HUMAN	tr|H2Q205|H2Q205_PANTR	71.053	912	263	1	1	912	1	911	0.0	1365
sp|P19367|HXK1_HUMAN	tr|H2Q205|H2Q205_PANTR	52.212	452	215	1	18	469	466	916	1.09e-164	509
sp|P19367|HXK1_HUMAN	tr|H2Q205|H2Q205_PANTR	52.444	450	214	0	465	914	17	466	8.46e-157	489
sp|P19367|HXK1_HUMAN	tr|A0A091VI18|A0A091VI18_OPIHO	71.652	896	242	2	21	911	1	889	0.0	1365
sp|P19367|HXK1_HUMAN	tr|A0A091VI18|A0A091VI18_OPIHO	50.333	451	219	2	469	914	1	451	7.14e-150	470
sp|P19367|HXK1_HUMAN	tr|A0A2K6UMA6|A0A2K6UMA6_SAIBB	70.724	912	266	1	1	912	1	911	0.0	1362
sp|P19367|HXK1_HUMAN	tr|A0A2K6UMA6|A0A2K6UMA6_SAIBB	51.991	452	216	1	18	469	466	916	2.44e-164	508
sp|P19367|HXK1_HUMAN	tr|A0A2K6UMA6|A0A2K6UMA6_SAIBB	51.778	450	217	0	465	914	17	466	1.04e-154	483
sp|P19367|HXK1_HUMAN	tr|A0A2Y9PKZ7|A0A2Y9PKZ7_DELLE	70.975	913	263	2	1	912	1	912	0.0	1362
sp|P19367|HXK1_HUMAN	tr|A0A2Y9PKZ7|A0A2Y9PKZ7_DELLE	54.425	452	205	1	18	469	467	917	6.13e-171	525
sp|P19367|HXK1_HUMAN	tr|A0A2Y9PKZ7|A0A2Y9PKZ7_DELLE	51.441	451	218	1	465	914	17	467	9.55e-153	478
sp|P19367|HXK1_HUMAN	tr|A0A1L8FJQ1|A0A1L8FJQ1_XENLA	70.975	913	264	1	1	913	1	912	0.0	1360
sp|P19367|HXK1_HUMAN	tr|A0A1L8FJQ1|A0A1L8FJQ1_XENLA	52.222	450	214	1	465	914	17	465	5.41e-153	479
sp|P19367|HXK1_HUMAN	tr|A0A151NZZ5|A0A151NZZ5_ALLMI	74.598	870	221	0	1	870	71	940	0.0	1360
sp|P19367|HXK1_HUMAN	tr|A0A151NZZ5|A0A151NZZ5_ALLMI	51.556	450	218	0	465	914	87	536	8.85e-153	479
sp|P19367|HXK1_HUMAN	tr|A0A087QRG2|A0A087QRG2_APTFO	71.444	914	215	2	21	912	1	890	0.0	1360
sp|P19367|HXK1_HUMAN	tr|A0A087QRG2|A0A087QRG2_APTFO	58.296	446	186	0	469	914	1	446	0.0	556
sp|P19367|HXK1_HUMAN	tr|A0A087QRG2|A0A087QRG2_APTFO	51.702	470	181	2	18	465	446	891	1.00e-159	496
sp|P19367|HXK1_HUMAN	tr|A0A1S3SXH3|A0A1S3SXH3_SALSA	70.595	908	267	0	1	908	1	908	0.0	1355
sp|P19367|HXK1_HUMAN	tr|A0A1S3SXH3|A0A1S3SXH3_SALSA	50.889	450	221	0	465	914	17	466	6.51e-151	473
sp|P19367|HXK1_HUMAN	tr|A0A099Z1X4|A0A099Z1X4_TINGU	73.043	894	239	2	21	912	1	894	0.0	1353
sp|P19367|HXK1_HUMAN	tr|A0A099Z1X4|A0A099Z1X4_TINGU	55.357	448	200	0	18	465	448	895	1.39e-172	529
sp|P19367|HXK1_HUMAN	tr|A0A099Z1X4|A0A099Z1X4_TINGU	54.018	448	204	2	469	914	1	448	7.70e-159	493
sp|P19367|HXK1_HUMAN	tr|A0A091J0A1|A0A091J0A1_EGRGA	71.763	896	248	1	21	911	1	896	0.0	1353
sp|P19367|HXK1_HUMAN	tr|A0A091J0A1|A0A091J0A1_EGRGA	52.691	446	211	0	18	463	451	896	1.76e-165	511
sp|P19367|HXK1_HUMAN	tr|A0A091J0A1|A0A091J0A1_EGRGA	51.885	451	212	2	469	914	1	451	3.31e-148	466
sp|P19367|HXK1_HUMAN	tr|A0A2K5XIB0|A0A2K5XIB0_MANLE	70.788	914	247	4	1	912	1	896	0.0	1348
sp|P19367|HXK1_HUMAN	tr|A0A2K5XIB0|A0A2K5XIB0_MANLE	55.011	449	202	0	17	465	449	897	6.28e-174	533
sp|P19367|HXK1_HUMAN	tr|F6PXA5|F6PXA5_HORSE	71.973	892	249	1	21	912	27	917	0.0	1348
sp|P19367|HXK1_HUMAN	tr|F6PXA5|F6PXA5_HORSE	54.102	451	206	1	18	468	472	921	5.93e-170	523
sp|P19367|HXK1_HUMAN	tr|F6PXA5|F6PXA5_HORSE	52.691	446	211	0	469	914	27	472	4.03e-155	484
sp|P19367|HXK1_HUMAN	tr|G3PII9|G3PII9_GASAC	68.301	918	288	2	1	915	1	918	0.0	1343
sp|P19367|HXK1_HUMAN	tr|A0A091I5R9|A0A091I5R9_CALAN	70.707	891	261	0	21	911	1	891	0.0	1343
sp|P19367|HXK1_HUMAN	tr|A0A091I5R9|A0A091I5R9_CALAN	53.363	446	208	0	18	463	446	891	4.19e-167	515
sp|P19367|HXK1_HUMAN	tr|A0A091I5R9|A0A091I5R9_CALAN	51.570	446	216	0	469	914	1	446	4.53e-150	470
sp|P19367|HXK1_HUMAN	tr|A0A060WFB8|A0A060WFB8_ONCMY	70.044	908	272	0	1	908	1	908	0.0	1342
sp|P19367|HXK1_HUMAN	tr|A0A060WFB8|A0A060WFB8_ONCMY	51.327	452	217	1	466	914	15	466	6.58e-152	476
sp|P19367|HXK1_HUMAN	tr|A0A087QMT5|A0A087QMT5_APTFO	70.267	898	253	4	21	911	1	891	0.0	1341
sp|P19367|HXK1_HUMAN	tr|A0A087QMT5|A0A087QMT5_APTFO	52.915	446	205	2	18	463	451	891	1.11e-160	498
sp|P19367|HXK1_HUMAN	tr|A0A087QMT5|A0A087QMT5_APTFO	51.663	451	213	2	469	914	1	451	1.80e-156	487
sp|P19367|HXK1_HUMAN	tr|A0A093G761|A0A093G761_DRYPU	70.647	896	257	2	21	911	1	895	0.0	1330
sp|P19367|HXK1_HUMAN	tr|A0A093G761|A0A093G761_DRYPU	52.691	446	210	1	18	463	451	895	6.84e-164	506
sp|P19367|HXK1_HUMAN	tr|A0A093G761|A0A093G761_DRYPU	50.776	451	217	1	469	914	1	451	7.13e-148	465
sp|P19367|HXK1_HUMAN	tr|F1PAZ2|F1PAZ2_CANLF	73.498	849	220	1	64	912	82	925	0.0	1325
sp|P19367|HXK1_HUMAN	tr|F1PAZ2|F1PAZ2_CANLF	55.457	449	200	0	17	465	478	926	1.52e-174	535
sp|P19367|HXK1_HUMAN	tr|A0A2K6FFF0|A0A2K6FFF0_PROCO	74.012	835	217	0	78	912	2	836	0.0	1322
sp|P19367|HXK1_HUMAN	tr|A0A2K6FFF0|A0A2K6FFF0_PROCO	55.011	449	202	0	17	465	389	837	8.65e-174	530
sp|P19367|HXK1_HUMAN	tr|A0A2K6FFF0|A0A2K6FFF0_PROCO	58.140	387	162	0	525	911	1	387	3.19e-158	490
sp|P19367|HXK1_HUMAN	tr|A0A2I3H0F1|A0A2I3H0F1_NOMLE	68.860	912	284	0	1	912	1	912	0.0	1322
sp|P19367|HXK1_HUMAN	tr|A0A2I3H0F1|A0A2I3H0F1_NOMLE	49.666	449	226	0	17	465	465	913	2.58e-151	474
sp|P19367|HXK1_HUMAN	tr|A0A099ZQ82|A0A099ZQ82_TINGU	69.180	915	255	2	1	912	1	891	0.0	1320
sp|P19367|HXK1_HUMAN	tr|A0A2K6GCM4|A0A2K6GCM4_PROCO	71.724	870	245	1	1	870	1	869	0.0	1312
sp|P19367|HXK1_HUMAN	tr|A0A2K6GCM4|A0A2K6GCM4_PROCO	52.444	450	214	0	465	914	17	466	2.28e-156	486
sp|P19367|HXK1_HUMAN	tr|H9H1T7|H9H1T7_MELGA	75.030	837	209	0	76	912	1	837	0.0	1311
sp|P19367|HXK1_HUMAN	tr|H9H1T7|H9H1T7_MELGA	55.357	448	200	0	18	465	391	838	2.77e-172	526
sp|P19367|HXK1_HUMAN	tr|H9H1T7|H9H1T7_MELGA	58.056	391	164	0	524	914	1	391	2.62e-157	488
sp|P19367|HXK1_HUMAN	tr|A0A455ALF0|A0A455ALF0_PHYMC	69.214	916	249	3	29	912	1	915	0.0	1306
sp|P19367|HXK1_HUMAN	tr|A0A455ALF0|A0A455ALF0_PHYMC	51.139	483	204	2	18	469	439	920	9.06e-165	511
sp|P19367|HXK1_HUMAN	tr|A0A455ALF0|A0A455ALF0_PHYMC	52.392	439	208	1	477	914	1	439	5.91e-150	473
sp|P19367|HXK1_HUMAN	tr|A0A1S2ZTB8|A0A1S2ZTB8_ERIEU	67.982	912	239	2	1	912	1	859	0.0	1288
sp|P19367|HXK1_HUMAN	tr|A0A1S2ZTB8|A0A1S2ZTB8_ERIEU	52.444	450	213	1	18	467	414	862	1.48e-165	509
sp|P19367|HXK1_HUMAN	tr|A0A1S2ZTB8|A0A1S2ZTB8_ERIEU	45.556	450	193	1	465	914	17	414	8.03e-128	411
sp|P19367|HXK1_HUMAN	tr|H2UJQ3|H2UJQ3_TAKRU	65.976	917	308	3	1	914	1	916	0.0	1274
sp|P19367|HXK1_HUMAN	tr|H2UJQ3|H2UJQ3_TAKRU	52.360	445	211	1	26	469	475	919	2.68e-159	495
sp|P19367|HXK1_HUMAN	tr|A0A455BAV9|A0A455BAV9_PHYMC	95.194	645	31	0	1	645	1	645	0.0	1266
sp|P19367|HXK1_HUMAN	tr|A0A455BAV9|A0A455BAV9_PHYMC	52.735	457	212	1	459	911	7	463	5.79e-169	511
sp|P19367|HXK1_HUMAN	tr|A0A2I3RF85|A0A2I3RF85_PANTR	66.447	912	272	4	1	912	1	878	0.0	1261
sp|P19367|HXK1_HUMAN	tr|A0A2I3RF85|A0A2I3RF85_PANTR	47.216	449	209	3	17	465	459	879	8.80e-135	430
sp|P19367|HXK1_HUMAN	tr|A0A1S3F8Y2|A0A1S3F8Y2_DIPOR	68.048	917	264	4	1	912	1	893	0.0	1261
sp|P19367|HXK1_HUMAN	tr|A0A1S3F8Y2|A0A1S3F8Y2_DIPOR	52.444	450	214	0	465	914	17	466	6.01e-155	483
sp|P19367|HXK1_HUMAN	tr|A0A1S3F8Y2|A0A1S3F8Y2_DIPOR	45.475	453	228	4	18	470	466	899	8.16e-124	401
sp|P19367|HXK1_HUMAN	tr|A0A2R9BUJ2|A0A2R9BUJ2_PANPA	66.228	912	274	4	1	912	1	878	0.0	1256
sp|P19367|HXK1_HUMAN	tr|A0A2R9BUJ2|A0A2R9BUJ2_PANPA	46.993	449	210	3	17	465	459	879	7.80e-134	427
sp|P19367|HXK1_HUMAN	tr|A0A455B4F4|A0A455B4F4_PHYMC	75.871	775	187	0	138	912	1	775	0.0	1251
sp|P19367|HXK1_HUMAN	tr|A0A455B4F4|A0A455B4F4_PHYMC	55.457	449	200	0	17	465	328	776	1.32e-176	535
sp|P19367|HXK1_HUMAN	tr|G3SK08|G3SK08_GORGO	66.447	912	266	4	1	912	1	872	0.0	1251
sp|P19367|HXK1_HUMAN	tr|G3SK08|G3SK08_GORGO	46.993	449	205	3	17	465	458	873	5.04e-134	428
sp|P19367|HXK1_HUMAN	tr|A0A3Q0DDF9|A0A3Q0DDF9_TARSY	66.996	912	273	3	1	912	1	884	0.0	1248
sp|P19367|HXK1_HUMAN	tr|A0A3Q0DDF9|A0A3Q0DDF9_TARSY	52.000	450	216	0	465	914	17	466	5.23e-155	483
sp|P19367|HXK1_HUMAN	tr|A0A3Q0DDF9|A0A3Q0DDF9_TARSY	42.826	453	229	3	18	469	466	889	2.19e-116	382
sp|P19367|HXK1_HUMAN	tr|A0A3B4VIW3|A0A3B4VIW3_SERDU	63.735	921	317	6	1	912	1	913	0.0	1241
sp|P19367|HXK1_HUMAN	tr|A0A226N9B9|A0A226N9B9_CALSU	70.428	842	217	1	29	870	1	810	0.0	1239
sp|P19367|HXK1_HUMAN	tr|A0A226N9B9|A0A226N9B9_CALSU	51.852	405	195	0	18	422	406	810	2.73e-146	458
sp|P19367|HXK1_HUMAN	tr|A0A226N9B9|A0A226N9B9_CALSU	49.543	438	189	1	477	914	1	406	1.30e-136	432
sp|P19367|HXK1_HUMAN	tr|A0A2K6UAC1|A0A2K6UAC1_SAIBB	65.461	912	253	3	1	912	1	850	0.0	1227
sp|P19367|HXK1_HUMAN	tr|A0A2K6UAC1|A0A2K6UAC1_SAIBB	53.398	206	96	0	260	465	646	851	8.28e-61	228
sp|P19367|HXK1_HUMAN	tr|A0A091XGF9|A0A091XGF9_OPIHO	74.189	771	199	0	21	791	1	771	0.0	1217
sp|P19367|HXK1_HUMAN	tr|A0A091XGF9|A0A091XGF9_OPIHO	57.684	449	190	0	469	917	1	449	0.0	557
sp|P19367|HXK1_HUMAN	tr|A0A091XGF9|A0A091XGF9_OPIHO	57.988	338	138	1	7	344	439	772	5.96e-130	414
sp|P19367|HXK1_HUMAN	tr|A0A093G8J7|A0A093G8J7_DRYPU	67.528	890	272	3	21	906	1	877	0.0	1212
sp|P19367|HXK1_HUMAN	tr|A0A093G8J7|A0A093G8J7_DRYPU	53.587	446	207	0	469	914	1	446	2.18e-159	494
sp|P19367|HXK1_HUMAN	tr|A0A093G8J7|A0A093G8J7_DRYPU	49.664	447	204	4	18	458	446	877	6.91e-134	427
sp|P19367|HXK1_HUMAN	tr|A0A1L8GUZ3|A0A1L8GUZ3_XENLA	60.802	898	348	2	16	911	12	907	0.0	1155
sp|P19367|HXK1_HUMAN	tr|A0A1L8GUZ3|A0A1L8GUZ3_XENLA	51.902	447	215	0	18	464	462	908	4.79e-161	499
sp|P19367|HXK1_HUMAN	tr|A0A1L8GUZ3|A0A1L8GUZ3_XENLA	52.466	446	210	1	469	914	19	462	1.02e-159	496
sp|P19367|HXK1_HUMAN	tr|H2RYM6|H2RYM6_TAKRU	61.153	919	338	7	1	908	1	911	0.0	1155
sp|P19367|HXK1_HUMAN	tr|A0A1L8GXW0|A0A1L8GXW0_XENLA	60.650	892	347	2	20	911	20	907	0.0	1151
sp|P19367|HXK1_HUMAN	tr|A0A1L8GXW0|A0A1L8GXW0_XENLA	51.454	447	217	0	18	464	462	908	1.61e-160	498
sp|P19367|HXK1_HUMAN	tr|A0A1L8GXW0|A0A1L8GXW0_XENLA	51.670	449	213	2	466	914	18	462	8.36e-159	494
sp|P19367|HXK1_HUMAN	tr|B1WAR7|B1WAR7_XENTR	61.136	898	345	2	16	911	12	907	0.0	1147
sp|P19367|HXK1_HUMAN	tr|B1WAR7|B1WAR7_XENTR	52.349	447	213	0	18	464	462	908	1.12e-163	506
sp|P19367|HXK1_HUMAN	tr|B1WAR7|B1WAR7_XENTR	52.242	446	211	1	469	914	19	462	1.85e-153	480
sp|P19367|HXK1_HUMAN	tr|A0A5G3KWI7|A0A5G3KWI7_XENTR	61.142	893	345	1	19	911	39	929	0.0	1147
sp|P19367|HXK1_HUMAN	tr|A0A5G3KWI7|A0A5G3KWI7_XENTR	52.349	447	213	0	18	464	484	930	1.78e-163	506
sp|P19367|HXK1_HUMAN	tr|A0A5G3KWI7|A0A5G3KWI7_XENTR	52.242	446	211	1	469	914	41	484	2.80e-153	480
sp|P19367|HXK1_HUMAN	tr|A0A5G3KXB6|A0A5G3KXB6_XENTR	61.872	876	332	1	36	911	36	909	0.0	1144
sp|P19367|HXK1_HUMAN	tr|A0A5G3KXB6|A0A5G3KXB6_XENTR	52.349	447	213	0	18	464	464	910	8.13e-164	507
sp|P19367|HXK1_HUMAN	tr|A0A5G3KXB6|A0A5G3KXB6_XENTR	51.936	439	209	1	476	914	28	464	6.54e-150	471
sp|P19367|HXK1_HUMAN	tr|A0A5G3KWM2|A0A5G3KWM2_XENTR	62.543	865	322	1	47	911	14	876	0.0	1144
sp|P19367|HXK1_HUMAN	tr|A0A5G3KWM2|A0A5G3KWM2_XENTR	52.349	447	213	0	18	464	431	877	3.72e-164	507
sp|P19367|HXK1_HUMAN	tr|A0A5G3KWM2|A0A5G3KWM2_XENTR	52.594	424	199	1	491	914	10	431	9.89e-148	464
sp|P19367|HXK1_HUMAN	tr|F6PQ27|F6PQ27_XENTR	62.041	872	322	2	47	911	5	874	0.0	1135
sp|P19367|HXK1_HUMAN	tr|F6PQ27|F6PQ27_XENTR	52.349	447	213	0	18	464	429	875	2.55e-164	507
sp|P19367|HXK1_HUMAN	tr|F6PQ27|F6PQ27_XENTR	51.508	431	200	2	491	914	1	429	4.01e-144	454
sp|P19367|HXK1_HUMAN	tr|G3IGL3|G3IGL3_CRIGR	76.252	699	166	0	214	912	1	699	0.0	1134
sp|P19367|HXK1_HUMAN	tr|G3IGL3|G3IGL3_CRIGR	54.788	449	203	0	17	465	252	700	6.80e-178	536
sp|P19367|HXK1_HUMAN	tr|A0A2K6UJV2|A0A2K6UJV2_SAIBB	60.984	915	293	6	1	912	1	854	0.0	1123
sp|P19367|HXK1_HUMAN	tr|A0A5G3KW75|A0A5G3KW75_XENTR	61.955	849	311	2	63	911	1	837	0.0	1102
sp|P19367|HXK1_HUMAN	tr|A0A5G3KW75|A0A5G3KW75_XENTR	50.559	447	211	2	18	464	402	838	6.70e-153	476
sp|P19367|HXK1_HUMAN	tr|A0A5G3KW75|A0A5G3KW75_XENTR	53.218	404	187	1	511	914	1	402	2.50e-143	451
sp|P19367|HXK1_HUMAN	tr|M3XZD6|M3XZD6_MUSPF	74.964	699	174	1	214	912	1	698	0.0	1101
sp|P19367|HXK1_HUMAN	tr|M3XZD6|M3XZD6_MUSPF	53.097	452	211	1	18	469	253	703	4.94e-169	513
sp|P19367|HXK1_HUMAN	tr|M3XZD6|M3XZD6_MUSPF	54.545	253	115	0	662	914	1	253	1.12e-86	297
sp|P19367|HXK1_HUMAN	tr|H0YZB2|H0YZB2_TAEGU	66.624	788	257	5	126	912	1	783	0.0	1088
sp|P19367|HXK1_HUMAN	tr|H0YZB2|H0YZB2_TAEGU	53.007	449	206	4	18	465	340	784	1.76e-156	484
sp|P19367|HXK1_HUMAN	tr|H0YZB2|H0YZB2_TAEGU	57.771	341	143	1	574	914	1	340	5.79e-128	409
sp|P19367|HXK1_HUMAN	tr|F6QAA3|F6QAA3_XENTR	60.231	865	316	3	63	911	20	872	0.0	1080
sp|P19367|HXK1_HUMAN	tr|F6QAA3|F6QAA3_XENTR	50.559	447	211	2	18	464	437	873	8.45e-153	477
sp|P19367|HXK1_HUMAN	tr|F6QAA3|F6QAA3_XENTR	52.430	391	184	1	524	914	49	437	1.08e-133	427
sp|P19367|HXK1_HUMAN	tr|A0A5G3KUL0|A0A5G3KUL0_XENTR	59.407	877	322	6	48	911	35	890	0.0	1064
sp|P19367|HXK1_HUMAN	tr|A0A5G3KUL0|A0A5G3KUL0_XENTR	51.415	424	197	2	498	914	37	458	1.30e-141	448
sp|P19367|HXK1_HUMAN	tr|A0A5G3KUL0|A0A5G3KUL0_XENTR	48.770	447	216	1	18	464	458	891	1.97e-139	442
sp|P19367|HXK1_HUMAN	tr|A0A5G3KX56|A0A5G3KX56_XENTR	56.904	898	331	3	16	911	12	855	0.0	1052
sp|P19367|HXK1_HUMAN	tr|A0A5G3KX56|A0A5G3KX56_XENTR	52.242	446	211	1	469	914	19	462	2.78e-154	480
sp|P19367|HXK1_HUMAN	tr|A0A5G3KX56|A0A5G3KX56_XENTR	46.309	447	188	1	18	464	462	856	1.53e-136	434
sp|P19367|HXK1_HUMAN	tr|A0A2K5DL89|A0A2K5DL89_AOTNA	58.534	914	293	8	1	912	1	830	0.0	1038
sp|P19367|HXK1_HUMAN	tr|A0A2K5DL89|A0A2K5DL89_AOTNA	56.291	302	132	0	168	469	534	835	1.11e-110	365
sp|P19367|HXK1_HUMAN	tr|H0WUE5|H0WUE5_OTOGA	53.475	892	407	3	22	911	33	918	0.0	991
sp|P19367|HXK1_HUMAN	tr|H0WUE5|H0WUE5_OTOGA	50.783	447	214	2	22	468	483	923	2.06e-148	467
sp|P19367|HXK1_HUMAN	tr|A0A4X2JQU3|A0A4X2JQU3_VOMUR	53.889	900	409	3	14	911	12	907	0.0	983
sp|P19367|HXK1_HUMAN	tr|A0A4X2JQU3|A0A4X2JQU3_VOMUR	50.336	447	218	2	22	468	470	912	2.23e-148	466
sp|P19367|HXK1_HUMAN	tr|A0A1S3F622|A0A1S3F622_DIPOR	54.033	905	400	5	17	915	24	918	0.0	978
sp|P19367|HXK1_HUMAN	tr|A0A1S3F622|A0A1S3F622_DIPOR	44.150	453	251	1	464	914	23	475	1.54e-114	377
sp|P19367|HXK1_HUMAN	tr|A0A2K6LQ30|A0A2K6LQ30_RHIBE	53.504	899	409	3	15	911	63	954	0.0	978
sp|P19367|HXK1_HUMAN	tr|A0A2K6LQ30|A0A2K6LQ30_RHIBE	51.448	449	211	2	20	468	518	959	1.86e-151	476
sp|P19367|HXK1_HUMAN	tr|A0A2K5MYX3|A0A2K5MYX3_CERAT	53.504	899	409	3	15	911	63	954	0.0	976
sp|P19367|HXK1_HUMAN	tr|A0A2K5MYX3|A0A2K5MYX3_CERAT	51.448	449	211	2	20	468	518	959	5.61e-152	477
sp|P19367|HXK1_HUMAN	tr|A0A2K6GIT2|A0A2K6GIT2_PROCO	52.948	899	415	3	15	911	26	918	0.0	976
sp|P19367|HXK1_HUMAN	tr|A0A2K6GIT2|A0A2K6GIT2_PROCO	51.454	447	211	2	22	468	483	923	4.08e-151	474
sp|P19367|HXK1_HUMAN	tr|A0A2K5YJ73|A0A2K5YJ73_MANLE	53.393	899	410	3	15	911	26	917	0.0	976
sp|P19367|HXK1_HUMAN	tr|A0A2K5YJ73|A0A2K5YJ73_MANLE	51.448	449	211	2	20	468	481	922	1.74e-152	478
sp|P19367|HXK1_HUMAN	tr|A0A0D9R9S4|A0A0D9R9S4_CHLSB	53.393	899	410	3	15	911	26	917	0.0	976
sp|P19367|HXK1_HUMAN	tr|A0A0D9R9S4|A0A0D9R9S4_CHLSB	51.225	449	212	2	20	468	481	922	9.81e-152	476
sp|P19367|HXK1_HUMAN	tr|H0VGP2|H0VGP2_CAVPO	54.210	867	389	3	47	911	1	861	0.0	975
sp|P19367|HXK1_HUMAN	tr|H0VGP2|H0VGP2_CAVPO	51.236	445	211	2	20	464	424	862	2.42e-151	473
sp|P19367|HXK1_HUMAN	tr|W5NZ74|W5NZ74_SHEEP	53.700	892	405	3	22	911	60	945	0.0	973
sp|P19367|HXK1_HUMAN	tr|W5NZ74|W5NZ74_SHEEP	50.535	467	216	3	2	468	499	950	1.79e-154	484
sp|P19367|HXK1_HUMAN	tr|G7MU33|G7MU33_MACMU	53.170	899	412	3	15	911	26	917	0.0	972
sp|P19367|HXK1_HUMAN	tr|G7MU33|G7MU33_MACMU	51.225	449	212	2	20	468	481	922	2.39e-152	477
sp|P19367|HXK1_HUMAN	tr|A0A2K5U647|A0A2K5U647_MACFA	53.170	899	412	3	15	911	26	917	0.0	972
sp|P19367|HXK1_HUMAN	tr|A0A2K5U647|A0A2K5U647_MACFA	51.225	449	212	2	20	468	481	922	2.39e-152	477
sp|P19367|HXK1_HUMAN	tr|F6W0M0|F6W0M0_CALJA	53.059	899	413	3	15	911	26	917	0.0	972
sp|P19367|HXK1_HUMAN	tr|F6W0M0|F6W0M0_CALJA	50.000	464	216	3	2	465	472	919	1.20e-152	478
sp|P19367|HXK1_HUMAN	tr|F6W0M0|F6W0M0_CALJA	44.248	452	250	1	462	911	25	476	3.69e-117	384
sp|P19367|HXK1_HUMAN	tr|H2QS32|H2QS32_PANTR	53.393	899	410	3	15	911	26	917	0.0	972
sp|P19367|HXK1_HUMAN	tr|H2QS32|H2QS32_PANTR	51.670	449	210	2	20	468	481	922	1.65e-153	480
sp|P19367|HXK1_HUMAN	tr|G3QI72|G3QI72_GORGO	53.393	899	410	3	15	911	26	917	0.0	971
sp|P19367|HXK1_HUMAN	tr|G3QI72|G3QI72_GORGO	51.448	449	211	2	20	468	481	922	1.89e-152	478
sp|P19367|HXK1_HUMAN	tr|A0A452G057|A0A452G057_CAPHI	53.700	892	405	3	22	911	33	918	0.0	971
sp|P19367|HXK1_HUMAN	tr|A0A452G057|A0A452G057_CAPHI	51.670	449	211	2	20	468	481	923	8.39e-155	484
sp|P19367|HXK1_HUMAN	tr|A0A096ND12|A0A096ND12_PAPAN	53.393	899	410	3	15	911	26	917	0.0	971
sp|P19367|HXK1_HUMAN	tr|A0A096ND12|A0A096ND12_PAPAN	51.448	449	211	2	20	468	481	922	1.62e-152	478
sp|P19367|HXK1_HUMAN	tr|H2PHH1|H2PHH1_PONAB	53.170	899	412	3	15	911	26	917	0.0	970
sp|P19367|HXK1_HUMAN	tr|H2PHH1|H2PHH1_PONAB	51.448	449	211	2	20	468	481	922	3.36e-153	479
sp|P19367|HXK1_HUMAN	tr|A0A1U7QPV8|A0A1U7QPV8_MESAU	52.830	901	417	3	17	915	28	922	0.0	970
sp|P19367|HXK1_HUMAN	tr|A0A226N2N5|A0A226N2N5_CALSU	74.878	617	155	0	296	912	1	617	0.0	970
sp|P19367|HXK1_HUMAN	tr|A0A226N2N5|A0A226N2N5_CALSU	55.134	448	201	0	18	465	171	618	5.79e-175	526
sp|P19367|HXK1_HUMAN	tr|A0A226N2N5|A0A226N2N5_CALSU	52.632	171	81	0	744	914	1	171	2.14e-50	194
sp|P19367|HXK1_HUMAN	tr|A0A2R9BGC9|A0A2R9BGC9_PANPA	53.700	892	404	3	22	911	33	917	0.0	970
sp|P19367|HXK1_HUMAN	tr|A0A2R9BGC9|A0A2R9BGC9_PANPA	51.670	449	210	2	20	468	481	922	3.12e-153	479
sp|P19367|HXK1_HUMAN	tr|A0A2R9BGC9|A0A2R9BGC9_PANPA	44.444	450	248	1	464	911	27	476	3.54e-115	379
sp|P19367|HXK1_HUMAN	tr|A0A2K5C6Q2|A0A2K5C6Q2_AOTNA	52.948	899	414	3	15	911	86	977	0.0	970
sp|P19367|HXK1_HUMAN	tr|A0A2K5C6Q2|A0A2K5C6Q2_AOTNA	50.780	449	214	2	20	468	541	982	2.69e-150	474
sp|P19367|HXK1_HUMAN	tr|A0A2K5C6Q2|A0A2K5C6Q2_AOTNA	43.584	452	253	1	462	911	85	536	9.32e-115	380
sp|P19367|HXK1_HUMAN	tr|A0A2K6UTM9|A0A2K6UTM9_SAIBB	53.066	897	412	3	17	911	28	917	0.0	969
sp|P19367|HXK1_HUMAN	tr|A0A2K6UTM9|A0A2K6UTM9_SAIBB	51.225	449	212	2	20	468	481	922	1.63e-153	480
sp|P19367|HXK1_HUMAN	tr|A0A3Q1LR63|A0A3Q1LR63_BOVIN	53.587	892	406	3	22	911	33	918	0.0	969
sp|P19367|HXK1_HUMAN	tr|A0A3Q1LR63|A0A3Q1LR63_BOVIN	51.448	449	212	2	20	468	481	923	1.34e-154	483
sp|P19367|HXK1_HUMAN	tr|A0A340XVH6|A0A340XVH6_LIPVE	53.812	892	404	3	22	911	33	918	0.0	968
sp|P19367|HXK1_HUMAN	tr|A0A340XVH6|A0A340XVH6_LIPVE	51.577	444	209	2	22	465	483	920	1.19e-150	473
sp|P19367|HXK1_HUMAN	sp|P52790|HXK3_HUMAN	53.281	899	411	3	15	911	26	917	0.0	968
sp|P19367|HXK1_HUMAN	sp|P52790|HXK3_HUMAN	51.670	449	210	2	20	468	481	922	1.95e-153	480
sp|P19367|HXK1_HUMAN	tr|G1PQY3|G1PQY3_MYOLU	53.163	901	414	3	17	915	28	922	0.0	967
sp|P19367|HXK1_HUMAN	tr|F6Z3G9|F6Z3G9_HORSE	53.504	899	410	3	15	911	26	918	0.0	967
sp|P19367|HXK1_HUMAN	tr|F6Z3G9|F6Z3G9_HORSE	50.321	467	217	3	2	468	472	923	1.94e-151	475
sp|P19367|HXK1_HUMAN	tr|A0A1U7U4W7|A0A1U7U4W7_TARSY	53.066	897	413	3	17	911	28	918	0.0	966
sp|P19367|HXK1_HUMAN	tr|A0A1U7U4W7|A0A1U7U4W7_TARSY	49.679	467	220	3	2	468	472	923	7.54e-150	471
sp|P19367|HXK1_HUMAN	tr|A0A1U7U4W7|A0A1U7U4W7_TARSY	43.778	450	251	1	464	911	27	476	4.71e-113	374
sp|P19367|HXK1_HUMAN	tr|A0A2Y9EIU4|A0A2Y9EIU4_PHYMC	53.363	892	408	3	22	911	33	918	0.0	966
sp|P19367|HXK1_HUMAN	tr|A0A2Y9EIU4|A0A2Y9EIU4_PHYMC	51.802	444	208	2	22	465	483	920	1.73e-152	478
sp|P19367|HXK1_HUMAN	tr|G5BPZ7|G5BPZ7_HETGA	53.229	898	412	3	16	911	27	918	0.0	965
sp|P19367|HXK1_HUMAN	tr|G5BPZ7|G5BPZ7_HETGA	51.794	446	209	2	20	465	481	920	2.62e-153	480
sp|P19367|HXK1_HUMAN	tr|G5BPZ7|G5BPZ7_HETGA	42.605	453	258	1	461	911	24	476	1.83e-111	369
sp|P19367|HXK1_HUMAN	tr|A0A091DUY2|A0A091DUY2_FUKDA	53.118	898	413	3	16	911	27	918	0.0	964
sp|P19367|HXK1_HUMAN	tr|A0A091DUY2|A0A091DUY2_FUKDA	51.794	446	209	2	20	465	481	920	7.10e-152	476
sp|P19367|HXK1_HUMAN	tr|A0A2Y9MCZ8|A0A2Y9MCZ8_DELLE	53.475	892	407	3	22	911	33	918	0.0	962
sp|P19367|HXK1_HUMAN	tr|A0A2Y9MCZ8|A0A2Y9MCZ8_DELLE	51.802	444	208	2	22	465	483	920	1.44e-151	475
sp|P19367|HXK1_HUMAN	tr|I3M3J6|I3M3J6_ICTTR	54.671	867	385	3	47	911	1	861	0.0	961
sp|P19367|HXK1_HUMAN	tr|I3M3J6|I3M3J6_ICTTR	49.889	449	219	2	20	468	424	866	2.38e-146	460
sp|P19367|HXK1_HUMAN	tr|G1LLC0|G1LLC0_AILME	53.504	899	410	3	15	911	26	918	0.0	961
sp|P19367|HXK1_HUMAN	tr|G1LLC0|G1LLC0_AILME	51.225	449	213	2	20	468	481	923	9.35e-152	476
sp|P19367|HXK1_HUMAN	sp|Q3TRM8|HXK3_MOUSE	53.378	888	406	3	26	911	35	916	0.0	958
sp|P19367|HXK1_HUMAN	sp|Q3TRM8|HXK3_MOUSE	50.450	444	214	2	22	465	481	918	1.77e-147	464
sp|P19367|HXK1_HUMAN	sp|Q3TRM8|HXK3_MOUSE	45.023	442	241	1	472	911	33	474	1.35e-114	377
sp|P19367|HXK1_HUMAN	tr|E2R8C2|E2R8C2_CANLF	53.812	892	404	3	26	915	66	951	0.0	958
sp|P19367|HXK1_HUMAN	tr|E2R8C2|E2R8C2_CANLF	51.230	447	212	2	22	468	512	952	1.69e-151	476
sp|P19367|HXK1_HUMAN	tr|E2R8C2|E2R8C2_CANLF	44.796	442	242	1	472	911	64	505	4.14e-114	377
sp|P19367|HXK1_HUMAN	tr|G3H184|G3H184_CRIGR	54.305	871	390	3	47	915	1	865	0.0	955
sp|P19367|HXK1_HUMAN	tr|G3H184|G3H184_CRIGR	51.007	447	213	2	22	468	426	866	1.65e-150	471
sp|P19367|HXK1_HUMAN	tr|M3VZN7|M3VZN7_FELCA	53.170	899	413	3	15	911	26	918	0.0	953
sp|P19367|HXK1_HUMAN	tr|M3VZN7|M3VZN7_FELCA	51.345	446	211	2	20	465	481	920	1.45e-149	470
sp|P19367|HXK1_HUMAN	tr|A0A2U3W0S9|A0A2U3W0S9_ODORO	53.170	899	413	3	15	911	26	918	0.0	952
sp|P19367|HXK1_HUMAN	tr|A0A2U3W0S9|A0A2U3W0S9_ODORO	51.225	449	213	2	20	468	481	923	5.32e-151	474
sp|P19367|HXK1_HUMAN	tr|A0A2U3XP23|A0A2U3XP23_LEPWE	52.948	899	415	3	15	911	56	948	0.0	949
sp|P19367|HXK1_HUMAN	tr|A0A2U3XP23|A0A2U3XP23_LEPWE	51.121	446	212	2	20	465	511	950	1.03e-149	471
sp|P19367|HXK1_HUMAN	tr|M3YLM8|M3YLM8_MUSPF	53.156	903	415	3	15	915	26	922	0.0	949
sp|P19367|HXK1_HUMAN	tr|A0A151NGA8|A0A151NGA8_ALLMI	52.698	871	409	3	42	911	67	935	0.0	948
sp|P19367|HXK1_HUMAN	tr|A0A151NGA8|A0A151NGA8_ALLMI	51.339	448	218	0	18	465	490	937	3.76e-164	509
sp|P19367|HXK1_HUMAN	tr|A0A151NGA8|A0A151NGA8_ALLMI	41.589	428	243	4	490	914	67	490	7.67e-99	336
sp|P19367|HXK1_HUMAN	tr|A0A087RER0|A0A087RER0_APTFO	52.809	890	417	1	21	910	1	887	0.0	947
sp|P19367|HXK1_HUMAN	tr|A0A087RER0|A0A087RER0_APTFO	51.236	445	214	1	18	462	446	887	1.97e-155	484
sp|P19367|HXK1_HUMAN	tr|A0A087RER0|A0A087RER0_APTFO	42.825	446	255	0	469	914	1	446	1.84e-110	365
sp|P19367|HXK1_HUMAN	tr|A0A384C6N4|A0A384C6N4_URSMA	52.818	905	413	4	15	911	56	954	0.0	946
sp|P19367|HXK1_HUMAN	tr|A0A384C6N4|A0A384C6N4_URSMA	51.002	449	214	2	20	468	517	959	1.09e-149	471
sp|P19367|HXK1_HUMAN	tr|A0A091IAW4|A0A091IAW4_CALAN	51.906	892	426	1	19	910	1	889	0.0	937
sp|P19367|HXK1_HUMAN	tr|A0A091IAW4|A0A091IAW4_CALAN	51.011	445	215	1	18	462	448	889	8.55e-153	477
sp|P19367|HXK1_HUMAN	tr|A0A091IAW4|A0A091IAW4_CALAN	43.973	448	247	2	469	914	3	448	2.18e-113	374
sp|P19367|HXK1_HUMAN	tr|A0A5F9DJU1|A0A5F9DJU1_RABIT	53.563	898	401	5	20	911	85	972	0.0	933
sp|P19367|HXK1_HUMAN	tr|A0A5F9DJU1|A0A5F9DJU1_RABIT	50.557	449	216	2	20	468	535	977	9.93e-148	467
sp|P19367|HXK1_HUMAN	tr|A0A5F9DJU1|A0A5F9DJU1_RABIT	44.165	437	242	1	466	900	83	519	4.03e-109	364
sp|P19367|HXK1_HUMAN	tr|A0A1S2ZTR2|A0A1S2ZTR2_ERIEU	52.503	899	419	3	15	911	16	908	0.0	924
sp|P19367|HXK1_HUMAN	tr|A0A1S2ZTR2|A0A1S2ZTR2_ERIEU	51.670	449	211	2	20	468	471	913	5.86e-153	478
sp|P19367|HXK1_HUMAN	tr|A0A0Q3MRM6|A0A0Q3MRM6_AMAAE	51.566	894	426	2	21	910	625	1515	0.0	923
sp|P19367|HXK1_HUMAN	tr|A0A0Q3MRM6|A0A0Q3MRM6_AMAAE	50.223	448	220	1	17	464	1073	1517	4.49e-145	472
sp|P19367|HXK1_HUMAN	tr|A0A0Q3MRM6|A0A0Q3MRM6_AMAAE	40.716	447	261	1	469	911	625	1071	5.16e-97	339
sp|P19367|HXK1_HUMAN	tr|H0YQE0|H0YQE0_TAEGU	51.261	872	413	4	45	910	2	867	0.0	907
sp|P19367|HXK1_HUMAN	tr|H0YQE0|H0YQE0_TAEGU	51.910	445	211	1	18	462	426	867	3.21e-157	488
sp|P19367|HXK1_HUMAN	tr|H0YQE0|H0YQE0_TAEGU	40.421	428	244	3	494	914	3	426	9.39e-98	331
sp|P19367|HXK1_HUMAN	tr|A0A2I0LK02|A0A2I0LK02_COLLI	50.792	884	428	4	22	903	89	967	0.0	904
sp|P19367|HXK1_HUMAN	tr|A0A2I0LK02|A0A2I0LK02_COLLI	50.682	440	212	2	18	455	531	967	5.55e-145	459
sp|P19367|HXK1_HUMAN	tr|A0A2I0LK02|A0A2I0LK02_COLLI	39.819	442	264	2	470	911	89	528	2.20e-103	348
sp|P19367|HXK1_HUMAN	tr|A0A2Y9QL56|A0A2Y9QL56_TRIMA	51.724	899	426	3	15	911	26	918	0.0	902
sp|P19367|HXK1_HUMAN	tr|A0A2Y9QL56|A0A2Y9QL56_TRIMA	50.111	449	218	2	20	468	481	923	4.42e-145	458
sp|P19367|HXK1_HUMAN	tr|A0A2Y9QL56|A0A2Y9QL56_TRIMA	42.825	446	253	1	470	913	33	478	1.19e-105	353
sp|P19367|HXK1_HUMAN	tr|K7GS73|K7GS73_PIG	51.054	901	381	7	22	911	33	884	0.0	890
sp|P19367|HXK1_HUMAN	tr|K7GS73|K7GS73_PIG	45.495	455	194	4	22	468	481	889	6.24e-122	396
sp|P19367|HXK1_HUMAN	tr|K7GS73|K7GS73_PIG	43.681	451	248	3	464	911	27	474	2.79e-112	370
sp|P19367|HXK1_HUMAN	tr|G1MZA8|G1MZA8_MELGA	48.764	890	452	2	21	910	34	919	0.0	882
sp|P19367|HXK1_HUMAN	tr|G1MZA8|G1MZA8_MELGA	48.315	445	227	1	18	462	478	919	1.54e-141	449
sp|P19367|HXK1_HUMAN	tr|G1MZA8|G1MZA8_MELGA	38.661	463	278	2	449	911	19	475	2.86e-100	339
sp|P19367|HXK1_HUMAN	tr|A0A226MD48|A0A226MD48_CALSU	48.426	921	440	3	20	910	102	1017	0.0	881
sp|P19367|HXK1_HUMAN	tr|A0A226MD48|A0A226MD48_CALSU	49.554	448	221	2	18	465	578	1020	2.26e-141	451
sp|P19367|HXK1_HUMAN	tr|A0A226MD48|A0A226MD48_CALSU	38.235	476	264	1	469	914	103	578	1.50e-99	339
sp|P19367|HXK1_HUMAN	tr|A0A340WUA7|A0A340WUA7_LIPVE	69.164	574	177	0	1	574	1	574	0.0	853
sp|P19367|HXK1_HUMAN	tr|A0A340WUA7|A0A340WUA7_LIPVE	81.471	340	63	0	573	912	658	997	0.0	587
sp|P19367|HXK1_HUMAN	tr|A0A340WUA7|A0A340WUA7_LIPVE	58.166	447	187	0	465	911	17	463	0.0	555
sp|P19367|HXK1_HUMAN	tr|A0A340WUA7|A0A340WUA7_LIPVE	58.651	341	141	0	125	465	658	998	1.47e-134	433
sp|P19367|HXK1_HUMAN	tr|G1RPV9|G1RPV9_NOMLE	54.220	782	348	4	77	856	33	806	0.0	851
sp|P19367|HXK1_HUMAN	tr|G1RPV9|G1RPV9_NOMLE	49.871	387	186	3	20	406	426	804	9.70e-124	399
sp|P19367|HXK1_HUMAN	tr|G1RPV9|G1RPV9_NOMLE	45.501	389	210	1	525	911	33	421	6.52e-100	335
sp|P19367|HXK1_HUMAN	tr|L5JUJ7|L5JUJ7_PTEAL	49.552	892	378	5	22	911	29	850	0.0	846
sp|P19367|HXK1_HUMAN	tr|L5JUJ7|L5JUJ7_PTEAL	47.309	446	197	3	20	465	445	852	3.81e-131	420
sp|P19367|HXK1_HUMAN	tr|A0A0Q3PMX0|A0A0Q3PMX0_AMAAE	66.775	617	146	2	296	912	1	558	0.0	823
sp|P19367|HXK1_HUMAN	tr|A0A0Q3PMX0|A0A0Q3PMX0_AMAAE	41.667	468	214	2	18	485	171	579	1.18e-114	369
sp|P19367|HXK1_HUMAN	tr|A0A0Q3PMX0|A0A0Q3PMX0_AMAAE	49.123	171	87	0	744	914	1	171	3.51e-46	181
sp|P19367|HXK1_HUMAN	tr|A0A093GTX6|A0A093GTX6_DRYPU	50.195	771	381	1	21	791	1	768	0.0	803
sp|P19367|HXK1_HUMAN	tr|A0A093GTX6|A0A093GTX6_DRYPU	42.825	446	255	0	469	914	1	446	5.55e-119	385
sp|P19367|HXK1_HUMAN	tr|A0A093GTX6|A0A093GTX6_DRYPU	51.534	326	155	1	18	343	446	768	2.82e-112	367
sp|P19367|HXK1_HUMAN	tr|A0A2U4BEB6|A0A2U4BEB6_TURTR	94.684	395	21	0	523	917	402	796	0.0	778
sp|P19367|HXK1_HUMAN	tr|A0A2U4BEB6|A0A2U4BEB6_TURTR	81.034	406	27	1	22	427	40	395	0.0	653
sp|P19367|HXK1_HUMAN	tr|A0A2U4BEB6|A0A2U4BEB6_TURTR	52.296	392	187	0	75	466	402	793	2.59e-143	450
sp|P19367|HXK1_HUMAN	tr|A0A2U4BEB6|A0A2U4BEB6_TURTR	46.517	402	165	3	470	871	40	391	6.80e-114	372
sp|P19367|HXK1_HUMAN	tr|A0A060X0C8|A0A060X0C8_ONCMY	69.364	519	151	2	229	739	12	530	0.0	766
sp|P19367|HXK1_HUMAN	tr|A0A060X0C8|A0A060X0C8_ONCMY	56.716	268	116	0	24	291	263	530	1.67e-106	345
sp|P19367|HXK1_HUMAN	tr|A0A060X0C8|A0A060X0C8_ONCMY	53.498	243	105	2	677	911	12	254	6.61e-80	274
sp|P19367|HXK1_HUMAN	tr|A0A060XE19|A0A060XE19_ONCMY	80.444	450	79	1	474	914	26	475	0.0	753
sp|P19367|HXK1_HUMAN	tr|A0A060XE19|A0A060XE19_ONCMY	57.322	478	195	1	1	469	1	478	0.0	565
sp|P19367|HXK1_HUMAN	tr|H9GC24|H9GC24_ANOCA	53.720	672	311	0	229	900	1	672	0.0	713
sp|P19367|HXK1_HUMAN	tr|H9GC24|H9GC24_ANOCA	49.425	435	220	0	18	452	238	672	9.02e-143	445
sp|P19367|HXK1_HUMAN	tr|A0A5F4WJF1|A0A5F4WJF1_CALJA	98.266	346	6	0	263	608	86	431	0.0	704
sp|P19367|HXK1_HUMAN	tr|A0A5F4WJF1|A0A5F4WJF1_CALJA	52.239	201	96	0	711	911	86	286	1.12e-60	218
sp|P19367|HXK1_HUMAN	tr|A0A5F4WJF1|A0A5F4WJF1_CALJA	97.674	86	2	0	1	86	1	86	1.25e-45	176
sp|P19367|HXK1_HUMAN	tr|A0A5F4WJF1|A0A5F4WJF1_CALJA	40.237	169	89	2	7	175	282	438	3.43e-35	145
sp|P19367|HXK1_HUMAN	tr|A0A5F4WJF1|A0A5F4WJF1_CALJA	41.250	80	43	1	459	534	7	86	4.67e-09	65.5
sp|P19367|HXK1_HUMAN	tr|A0A0L0CB34|A0A0L0CB34_LUCCU	39.686	955	495	18	22	914	25	960	0.0	680
sp|P19367|HXK1_HUMAN	tr|A0A0L0CB34|A0A0L0CB34_LUCCU	44.000	475	247	9	9	472	500	966	1.10e-116	384
sp|P19367|HXK1_HUMAN	tr|A0A0L0CB34|A0A0L0CB34_LUCCU	35.099	453	271	8	468	909	23	463	3.52e-85	299
sp|P19367|HXK1_HUMAN	tr|A0A5G3KUE3|A0A5G3KUE3_XENTR	65.918	490	167	0	422	911	340	829	0.0	680
sp|P19367|HXK1_HUMAN	tr|A0A5G3KUE3|A0A5G3KUE3_XENTR	52.349	447	213	0	18	464	384	830	1.20e-164	506
sp|P19367|HXK1_HUMAN	tr|A0A5G3KUE3|A0A5G3KUE3_XENTR	47.816	435	215	6	16	441	12	443	1.99e-125	404
sp|P19367|HXK1_HUMAN	tr|A0A5G3KUE3|A0A5G3KUE3_XENTR	54.407	329	146	2	469	795	19	345	5.24e-115	376
sp|P19367|HXK1_HUMAN	tr|A0A5G3KUE3|A0A5G3KUE3_XENTR	52.273	44	21	0	871	914	341	384	3.50e-06	57.0
sp|P19367|HXK1_HUMAN	tr|G3PUC9|G3PUC9_GASAC	56.560	564	238	4	1	559	1	562	0.0	665
sp|P19367|HXK1_HUMAN	tr|G3PUC9|G3PUC9_GASAC	48.330	449	227	3	468	911	20	468	9.60e-144	443
sp|P19367|HXK1_HUMAN	tr|F7BWH7|F7BWH7_ORNAN	79.442	394	77	2	524	914	1	393	0.0	655
sp|P19367|HXK1_HUMAN	tr|F7BWH7|F7BWH7_ORNAN	52.792	394	182	2	76	466	1	393	6.68e-149	450
sp|P19367|HXK1_HUMAN	tr|A0A2U4BE81|A0A2U4BE81_TURTR	78.462	390	83	1	523	912	612	1000	0.0	648
sp|P19367|HXK1_HUMAN	tr|A0A2U4BE81|A0A2U4BE81_TURTR	66.207	435	144	2	1	434	1	433	0.0	593
sp|P19367|HXK1_HUMAN	tr|A0A2U4BE81|A0A2U4BE81_TURTR	54.321	405	179	2	65	469	607	1005	4.10e-149	471
sp|P19367|HXK1_HUMAN	tr|A0A2U4BE81|A0A2U4BE81_TURTR	51.716	408	196	1	465	871	17	424	2.57e-135	435
sp|P19367|HXK1_HUMAN	tr|H0Z0F8|H0Z0F8_TAEGU	65.025	406	141	1	58	463	1	405	0.0	545
sp|P19367|HXK1_HUMAN	tr|H0Z0F8|H0Z0F8_TAEGU	52.709	406	191	1	506	911	1	405	4.50e-141	430
sp|P19367|HXK1_HUMAN	tr|A0A060X7X1|A0A060X7X1_ONCMY	68.661	351	108	1	74	422	14	364	9.33e-179	525
sp|P19367|HXK1_HUMAN	tr|A0A060X7X1|A0A060X7X1_ONCMY	56.757	370	151	2	503	870	2	364	1.91e-148	447
sp|P19367|HXK1_HUMAN	tr|A0A3B4VJ63|A0A3B4VJ63_SERDU	56.027	448	197	0	21	468	55	502	1.84e-178	531
sp|P19367|HXK1_HUMAN	tr|A0A3B4VJ63|A0A3B4VJ63_SERDU	55.705	447	198	0	469	915	55	501	8.21e-177	527
sp|P19367|HXK1_HUMAN	tr|G3QC88|G3QC88_GASAC	54.746	453	205	0	21	473	6	458	1.32e-177	526
sp|P19367|HXK1_HUMAN	tr|G3QC88|G3QC88_GASAC	55.530	443	197	0	469	911	6	448	8.45e-176	522
sp|P19367|HXK1_HUMAN	tr|A0A1S3LSB6|A0A1S3LSB6_SALSA	56.444	450	196	0	19	468	35	484	1.36e-177	528
sp|P19367|HXK1_HUMAN	tr|A0A1S3LSB6|A0A1S3LSB6_SALSA	54.362	447	204	0	469	915	37	483	1.13e-171	513
sp|P19367|HXK1_HUMAN	tr|A0A4X2K1L9|A0A4X2K1L9_VOMUR	54.853	443	198	1	470	910	1	443	5.25e-174	517
sp|P19367|HXK1_HUMAN	tr|A0A4X2K1L9|A0A4X2K1L9_VOMUR	50.337	445	219	1	22	464	1	445	7.36e-162	486
sp|P19367|HXK1_HUMAN	tr|G3TLS7|G3TLS7_LOXAF	52.980	453	210	2	462	911	7	459	1.11e-173	516
sp|P19367|HXK1_HUMAN	tr|G3TLS7|G3TLS7_LOXAF	48.307	443	227	2	23	463	17	459	1.33e-156	473
sp|P19367|HXK1_HUMAN	tr|A0A0Q3WM18|A0A0Q3WM18_AMAAE	55.405	444	196	1	470	911	4	447	2.04e-173	515
sp|P19367|HXK1_HUMAN	tr|A0A0Q3WM18|A0A0Q3WM18_AMAAE	49.888	445	221	1	22	464	4	448	8.27e-160	480
sp|P19367|HXK1_HUMAN	tr|A0A3B4VL37|A0A3B4VL37_SERDU	55.405	444	196	1	470	911	10	453	5.26e-173	514
sp|P19367|HXK1_HUMAN	tr|A0A3B4VL37|A0A3B4VL37_SERDU	51.685	445	213	1	22	464	10	454	2.40e-163	489
sp|P19367|HXK1_HUMAN	tr|G5BIK4|G5BIK4_HETGA	55.204	442	196	1	471	910	16	457	1.71e-171	511
sp|P19367|HXK1_HUMAN	tr|G5BIK4|G5BIK4_HETGA	50.225	444	219	1	23	464	16	459	2.39e-155	469
sp|P19367|HXK1_HUMAN	tr|A0A2K6G0M0|A0A2K6G0M0_PROCO	54.628	443	199	1	470	910	17	459	2.14e-171	511
sp|P19367|HXK1_HUMAN	tr|A0A2K6G0M0|A0A2K6G0M0_PROCO	50.337	445	219	2	22	464	17	461	4.44e-157	474
sp|P19367|HXK1_HUMAN	tr|A0A2Y9E331|A0A2Y9E331_TRIMA	53.620	442	203	1	471	910	18	459	2.38e-171	511
sp|P19367|HXK1_HUMAN	tr|A0A2Y9E331|A0A2Y9E331_TRIMA	49.099	444	224	2	23	464	18	461	2.52e-158	477
sp|P19367|HXK1_HUMAN	sp|P35557|HXK4_HUMAN	54.343	449	203	1	464	910	10	458	2.79e-171	510
sp|P19367|HXK1_HUMAN	sp|P35557|HXK4_HUMAN	49.888	447	222	1	20	464	14	460	2.06e-156	472
sp|P19367|HXK1_HUMAN	tr|H2PM86|H2PM86_PONAB	54.102	451	205	1	462	910	7	457	2.97e-171	510
sp|P19367|HXK1_HUMAN	tr|H2PM86|H2PM86_PONAB	49.888	447	222	1	20	464	13	459	3.76e-156	471
sp|P19367|HXK1_HUMAN	tr|A0A1L8GRU3|A0A1L8GRU3_XENLA	54.889	450	201	1	464	911	10	459	3.58e-171	510
sp|P19367|HXK1_HUMAN	tr|A0A1L8GRU3|A0A1L8GRU3_XENLA	52.009	448	213	1	18	463	12	459	1.18e-165	496
sp|P19367|HXK1_HUMAN	tr|A0A0D9RST3|A0A0D9RST3_CHLSB	54.853	443	198	1	470	910	17	459	3.58e-171	510
sp|P19367|HXK1_HUMAN	tr|A0A0D9RST3|A0A0D9RST3_CHLSB	49.663	445	222	1	22	464	17	461	2.56e-155	469
sp|P19367|HXK1_HUMAN	tr|A0A1L8H1Q2|A0A1L8H1Q2_XENLA	55.034	447	199	1	467	911	43	489	3.74e-171	511
sp|P19367|HXK1_HUMAN	tr|A0A1L8H1Q2|A0A1L8H1Q2_XENLA	50.547	457	224	1	10	464	34	490	8.29e-164	492
sp|P19367|HXK1_HUMAN	tr|F7I6N3|F7I6N3_CALJA	54.730	444	199	1	469	910	28	471	3.89e-171	510
sp|P19367|HXK1_HUMAN	tr|F7I6N3|F7I6N3_CALJA	49.552	446	223	1	21	464	28	473	6.51e-155	469
sp|P19367|HXK1_HUMAN	tr|A0A2K5DKL4|A0A2K5DKL4_AOTNA	54.853	443	198	1	470	910	17	459	4.45e-171	510
sp|P19367|HXK1_HUMAN	tr|A0A2K5DKL4|A0A2K5DKL4_AOTNA	49.888	445	221	1	22	464	17	461	6.53e-156	471
sp|P19367|HXK1_HUMAN	tr|G3QGM3|G3QGM3_GORGO	54.853	443	198	1	470	910	17	459	4.50e-171	510
sp|P19367|HXK1_HUMAN	tr|G3QGM3|G3QGM3_GORGO	49.663	445	222	1	22	464	17	461	1.81e-155	469
sp|P19367|HXK1_HUMAN	tr|A0A2K5ZSK3|A0A2K5ZSK3_MANLE	54.853	443	198	1	470	910	17	459	6.63e-171	509
sp|P19367|HXK1_HUMAN	tr|A0A2K5ZSK3|A0A2K5ZSK3_MANLE	49.888	445	221	1	22	464	17	461	9.02e-156	470
sp|P19367|HXK1_HUMAN	tr|A0A1D5QSW0|A0A1D5QSW0_MACMU	54.853	443	198	1	470	910	17	459	6.63e-171	509
sp|P19367|HXK1_HUMAN	tr|A0A1D5QSW0|A0A1D5QSW0_MACMU	49.888	445	221	1	22	464	17	461	9.02e-156	470
sp|P19367|HXK1_HUMAN	tr|A0A1U7TQT9|A0A1U7TQT9_TARSY	54.853	443	198	1	470	910	17	459	7.96e-171	509
sp|P19367|HXK1_HUMAN	tr|A0A1U7TQT9|A0A1U7TQT9_TARSY	50.112	445	220	2	22	464	17	461	5.43e-155	468
sp|P19367|HXK1_HUMAN	tr|M3Z3C7|M3Z3C7_MUSPF	54.989	451	201	1	462	910	16	466	8.09e-171	509
sp|P19367|HXK1_HUMAN	tr|M3Z3C7|M3Z3C7_MUSPF	49.552	446	223	1	21	464	23	468	1.62e-152	462
sp|P19367|HXK1_HUMAN	tr|G3HMA6|G3HMA6_CRIGR	53.898	449	205	1	464	910	10	458	9.75e-171	509
sp|P19367|HXK1_HUMAN	tr|G3HMA6|G3HMA6_CRIGR	48.791	455	231	1	12	464	6	460	2.47e-155	469
sp|P19367|HXK1_HUMAN	tr|A0A452ERT8|A0A452ERT8_CAPHI	54.362	447	202	1	466	910	12	458	9.75e-171	509
sp|P19367|HXK1_HUMAN	tr|A0A452ERT8|A0A452ERT8_CAPHI	50.336	447	220	2	20	464	14	460	3.24e-156	471
sp|P19367|HXK1_HUMAN	tr|I3M106|I3M106_ICTTR	54.402	443	200	1	470	910	18	460	1.01e-170	509
sp|P19367|HXK1_HUMAN	tr|I3M106|I3M106_ICTTR	49.234	457	230	2	10	464	6	462	3.82e-156	471
sp|P19367|HXK1_HUMAN	tr|H2R278|H2R278_PANTR	54.853	443	198	1	470	910	17	459	1.07e-170	509
sp|P19367|HXK1_HUMAN	tr|H2R278|H2R278_PANTR	49.888	445	221	1	22	464	17	461	2.82e-156	472
sp|P19367|HXK1_HUMAN	tr|A0A2K6LD02|A0A2K6LD02_RHIBE	54.853	443	198	1	470	910	17	459	1.23e-170	509
sp|P19367|HXK1_HUMAN	tr|A0A2K6LD02|A0A2K6LD02_RHIBE	49.888	445	221	1	22	464	17	461	1.34e-155	470
sp|P19367|HXK1_HUMAN	tr|A0A2K6RYE5|A0A2K6RYE5_SAIBB	54.853	443	198	1	470	910	17	459	1.35e-170	508
sp|P19367|HXK1_HUMAN	tr|A0A2K6RYE5|A0A2K6RYE5_SAIBB	49.888	445	221	1	22	464	17	461	2.23e-155	469
sp|P19367|HXK1_HUMAN	tr|A0A2Y9FJL4|A0A2Y9FJL4_PHYMC	54.730	444	199	1	469	910	18	461	1.67e-170	508
sp|P19367|HXK1_HUMAN	tr|A0A2Y9FJL4|A0A2Y9FJL4_PHYMC	50.000	446	221	1	21	464	18	463	9.55e-156	470
sp|P19367|HXK1_HUMAN	tr|A0A060XU34|A0A060XU34_ONCMY	55.856	444	194	1	470	911	28	471	1.69e-170	509
sp|P19367|HXK1_HUMAN	tr|A0A060XU34|A0A060XU34_ONCMY	51.011	445	216	1	22	464	28	472	2.62e-156	472
sp|P19367|HXK1_HUMAN	tr|H0XV33|H0XV33_OTOGA	54.176	443	201	1	470	910	17	459	1.73e-170	508
sp|P19367|HXK1_HUMAN	tr|H0XV33|H0XV33_OTOGA	49.888	445	221	2	22	464	17	461	1.45e-156	473
sp|P19367|HXK1_HUMAN	tr|A0A1S3GHQ3|A0A1S3GHQ3_DIPOR	54.525	442	199	1	471	910	18	459	1.99e-170	508
sp|P19367|HXK1_HUMAN	tr|A0A1S3GHQ3|A0A1S3GHQ3_DIPOR	50.336	447	214	4	23	464	18	461	2.30e-155	469
sp|P19367|HXK1_HUMAN	tr|A0A2R9A9R4|A0A2R9A9R4_PANPA	54.977	442	197	1	471	910	15	456	2.40e-170	508
sp|P19367|HXK1_HUMAN	tr|A0A2R9A9R4|A0A2R9A9R4_PANPA	50.000	444	220	1	23	464	15	458	3.75e-155	469
sp|P19367|HXK1_HUMAN	tr|A0A151NWM4|A0A151NWM4_ALLMI	53.556	450	207	1	464	911	10	459	2.41e-170	508
sp|P19367|HXK1_HUMAN	tr|A0A151NWM4|A0A151NWM4_ALLMI	48.770	447	227	1	20	464	14	460	4.89e-157	474
sp|P19367|HXK1_HUMAN	tr|A0A2U3ZUP3|A0A2U3ZUP3_ODORO	54.586	447	201	1	466	910	5	451	2.61e-170	508
sp|P19367|HXK1_HUMAN	tr|A0A2U3ZUP3|A0A2U3ZUP3_ODORO	50.112	447	221	1	20	464	7	453	1.57e-156	472
sp|P19367|HXK1_HUMAN	tr|A0A1U7RY18|A0A1U7RY18_ALLSI	53.556	450	207	1	464	911	10	459	2.99e-170	508
sp|P19367|HXK1_HUMAN	tr|A0A1U7RY18|A0A1U7RY18_ALLSI	48.770	447	227	1	20	464	14	460	6.26e-157	473
sp|P19367|HXK1_HUMAN	tr|A0A2K5VIU4|A0A2K5VIU4_MACFA	54.730	444	199	1	469	910	30	473	3.10e-170	508
sp|P19367|HXK1_HUMAN	tr|A0A2K5VIU4|A0A2K5VIU4_MACFA	49.776	446	222	1	21	464	30	475	2.77e-155	470
sp|P19367|HXK1_HUMAN	tr|A0A2K5MXW0|A0A2K5MXW0_CERAT	54.730	444	199	1	469	910	30	473	3.10e-170	508
sp|P19367|HXK1_HUMAN	tr|A0A2K5MXW0|A0A2K5MXW0_CERAT	49.776	446	222	1	21	464	30	475	2.77e-155	470
sp|P19367|HXK1_HUMAN	tr|M1TCR6|M1TCR6_SHEEP	54.362	447	202	1	466	910	12	458	3.52e-170	508
sp|P19367|HXK1_HUMAN	tr|M1TCR6|M1TCR6_SHEEP	50.336	447	220	2	20	464	14	460	1.22e-155	470
sp|P19367|HXK1_HUMAN	tr|A0A2I3MZH3|A0A2I3MZH3_PAPAN	54.730	444	199	1	469	910	30	473	3.64e-170	508
sp|P19367|HXK1_HUMAN	tr|A0A2I3MZH3|A0A2I3MZH3_PAPAN	49.776	446	222	1	21	464	30	475	1.43e-154	468
sp|P19367|HXK1_HUMAN	tr|A0A455AKU8|A0A455AKU8_PHYMC	93.359	256	17	0	662	917	1	256	3.65e-170	499
sp|P19367|HXK1_HUMAN	tr|A0A455AKU8|A0A455AKU8_PHYMC	53.755	253	117	0	214	466	1	253	3.23e-91	294
sp|P19367|HXK1_HUMAN	tr|H9GI93|H9GI93_ANOCA	53.540	452	206	2	464	911	10	461	5.10e-170	507
sp|P19367|HXK1_HUMAN	tr|H9GI93|H9GI93_ANOCA	49.443	449	223	2	20	464	14	462	2.19e-158	477
sp|P19367|HXK1_HUMAN	tr|A0A340WJ70|A0A340WJ70_LIPVE	54.628	443	199	1	470	910	17	459	5.37e-170	507
sp|P19367|HXK1_HUMAN	tr|A0A340WJ70|A0A340WJ70_LIPVE	49.888	445	221	1	22	464	17	461	4.20e-155	469
sp|P19367|HXK1_HUMAN	tr|A6QR34|A6QR34_BOVIN	54.362	447	202	1	466	910	12	458	5.97e-170	507
sp|P19367|HXK1_HUMAN	tr|A6QR34|A6QR34_BOVIN	50.336	447	220	2	20	464	14	460	2.67e-155	469
sp|P19367|HXK1_HUMAN	tr|G1MGX3|G1MGX3_AILME	55.204	442	196	1	471	910	29	470	7.86e-170	507
sp|P19367|HXK1_HUMAN	tr|G1MGX3|G1MGX3_AILME	50.000	444	220	1	23	464	29	472	2.21e-154	467
sp|P19367|HXK1_HUMAN	sp|P52792|HXK4_MOUSE	53.452	449	207	1	464	910	10	458	1.01e-169	506
sp|P19367|HXK1_HUMAN	sp|P52792|HXK4_MOUSE	49.888	447	222	2	20	464	14	460	3.42e-156	471
sp|P19367|HXK1_HUMAN	tr|H2UZC7|H2UZC7_TAKRU	53.961	467	210	3	449	911	5	470	2.94e-169	506
sp|P19367|HXK1_HUMAN	tr|H2UZC7|H2UZC7_TAKRU	49.892	461	227	2	6	464	13	471	7.43e-160	482
sp|P19367|HXK1_HUMAN	tr|A0A1S3NPG7|A0A1S3NPG7_SALSA	55.631	444	195	1	470	911	28	471	3.41e-169	505
sp|P19367|HXK1_HUMAN	tr|A0A1S3NPG7|A0A1S3NPG7_SALSA	51.461	445	214	1	22	464	28	472	1.17e-156	473
sp|P19367|HXK1_HUMAN	tr|M3WKK3|M3WKK3_FELCA	54.977	442	197	1	471	910	18	459	7.87e-169	504
sp|P19367|HXK1_HUMAN	tr|M3WKK3|M3WKK3_FELCA	50.225	444	219	1	23	464	18	461	1.26e-154	468
sp|P19367|HXK1_HUMAN	tr|A0A1S3PFZ8|A0A1S3PFZ8_SALSA	55.405	444	196	1	470	911	28	471	1.13e-168	504
sp|P19367|HXK1_HUMAN	tr|A0A1S3PFZ8|A0A1S3PFZ8_SALSA	50.889	450	219	1	17	464	23	472	1.26e-156	473
sp|P19367|HXK1_HUMAN	tr|G3NKJ5|G3NKJ5_GASAC	53.950	443	202	1	471	911	27	469	2.17e-168	503
sp|P19367|HXK1_HUMAN	tr|G3NKJ5|G3NKJ5_GASAC	49.778	450	224	1	17	464	21	470	1.36e-159	481
sp|P19367|HXK1_HUMAN	tr|A0A060YZ34|A0A060YZ34_ONCMY	55.180	444	197	1	470	911	21	464	8.44e-168	501
sp|P19367|HXK1_HUMAN	tr|A0A060YZ34|A0A060YZ34_ONCMY	50.667	450	220	1	17	464	16	465	1.43e-154	468
sp|P19367|HXK1_HUMAN	tr|F7C816|F7C816_ORNAN	53.675	449	201	3	469	910	15	463	1.84e-166	498
sp|P19367|HXK1_HUMAN	tr|F7C816|F7C816_ORNAN	48.337	451	226	3	21	464	15	465	1.15e-151	460
sp|P19367|HXK1_HUMAN	tr|A0A060Z7Y7|A0A060Z7Y7_ONCMY	82.079	279	50	0	75	353	14	292	1.36e-165	489
sp|P19367|HXK1_HUMAN	tr|A0A060Z7Y7|A0A060Z7Y7_ONCMY	55.556	279	124	0	523	801	14	292	1.47e-109	344
sp|P19367|HXK1_HUMAN	tr|A0A1S2ZTX0|A0A1S2ZTX0_ERIEU	54.953	424	189	1	489	910	2	425	2.07e-164	491
sp|P19367|HXK1_HUMAN	tr|A0A1S2ZTX0|A0A1S2ZTX0_ERIEU	51.756	427	204	2	40	464	1	427	4.07e-153	462
sp|P19367|HXK1_HUMAN	tr|A0A1U7SDH1|A0A1U7SDH1_ALLSI	63.866	357	127	1	555	911	1	355	4.60e-162	483
sp|P19367|HXK1_HUMAN	tr|A0A1U7SDH1|A0A1U7SDH1_ALLSI	52.646	359	168	1	107	465	1	357	8.73e-135	412
sp|P19367|HXK1_HUMAN	tr|A0A099YVK3|A0A099YVK3_TINGU	51.556	450	199	2	464	911	10	442	3.21e-158	476
sp|P19367|HXK1_HUMAN	tr|A0A099YVK3|A0A099YVK3_TINGU	47.903	453	217	2	14	464	8	443	5.05e-148	450
sp|P19367|HXK1_HUMAN	tr|A0A087QJR2|A0A087QJR2_APTFO	51.556	450	194	3	469	911	1	433	8.02e-158	474
sp|P19367|HXK1_HUMAN	tr|A0A087QJR2|A0A087QJR2_APTFO	47.672	451	212	3	21	464	1	434	2.15e-145	442
sp|P19367|HXK1_HUMAN	tr|A0A1L8GXW5|A0A1L8GXW5_XENLA	43.204	618	318	11	296	909	1	589	2.54e-156	477
sp|P19367|HXK1_HUMAN	tr|A0A1L8GXW5|A0A1L8GXW5_XENLA	37.111	450	262	5	18	466	165	594	4.98e-102	335
sp|P19367|HXK1_HUMAN	tr|F6ZXB1|F6ZXB1_XENTR	48.611	504	250	6	415	917	104	599	3.10e-154	471
sp|P19367|HXK1_HUMAN	tr|F6ZXB1|F6ZXB1_XENTR	40.940	447	257	4	13	458	148	588	2.48e-115	370
sp|P19367|HXK1_HUMAN	tr|F6ZXB1|F6ZXB1_XENTR	32.353	102	50	5	660	751	33	125	0.071	42.7
sp|P19367|HXK1_HUMAN	tr|F6ZXB1|F6ZXB1_XENTR	40.351	57	25	3	212	268	33	80	1.5	38.5
sp|P19367|HXK1_HUMAN	tr|L5KNY3|L5KNY3_PTEAL	52.955	423	185	2	489	909	2	412	2.82e-153	468
sp|P19367|HXK1_HUMAN	tr|L5KNY3|L5KNY3_PTEAL	49.409	423	200	3	40	460	1	411	1.84e-138	430
sp|P19367|HXK1_HUMAN	tr|A0A226N2K1|A0A226N2K1_CALSU	65.549	328	77	1	1	292	1	328	3.34e-149	448
sp|P19367|HXK1_HUMAN	tr|A0A226N2K1|A0A226N2K1_CALSU	59.929	282	113	0	458	739	46	327	3.71e-117	365
sp|P19367|HXK1_HUMAN	tr|A0A2Y9PTA4|A0A2Y9PTA4_DELLE	55.385	390	172	1	523	910	141	530	5.46e-147	450
sp|P19367|HXK1_HUMAN	tr|A0A2Y9PTA4|A0A2Y9PTA4_DELLE	50.765	392	191	1	75	464	141	532	1.03e-135	421
sp|P19367|HXK1_HUMAN	tr|A0A226MEL1|A0A226MEL1_CALSU	49.345	458	179	2	465	869	2	459	4.01e-146	445
sp|P19367|HXK1_HUMAN	tr|A0A226MEL1|A0A226MEL1_CALSU	44.396	455	200	2	21	422	6	460	6.61e-133	411
sp|P19367|HXK1_HUMAN	tr|F7E1H5|F7E1H5_ORNAN	61.257	382	138	5	423	795	251	631	5.47e-145	449
sp|P19367|HXK1_HUMAN	tr|F7E1H5|F7E1H5_ORNAN	48.673	339	164	4	17	346	293	630	9.07e-97	322
sp|P19367|HXK1_HUMAN	tr|F7E1H5|F7E1H5_ORNAN	33.117	308	170	10	623	911	1	291	3.28e-28	127
sp|P19367|HXK1_HUMAN	tr|F7E1H5|F7E1H5_ORNAN	60.000	90	34	2	175	262	1	90	1.51e-23	112
sp|P19367|HXK1_HUMAN	tr|D6WAY0|D6WAY0_TRICA	49.888	447	209	6	470	910	10	447	6.59e-144	439
sp|P19367|HXK1_HUMAN	tr|D6WAY0|D6WAY0_TRICA	45.103	439	226	6	34	466	22	451	1.41e-129	402
sp|P19367|HXK1_HUMAN	tr|A0A093GMR9|A0A093GMR9_DRYPU	53.350	403	169	2	469	869	11	396	1.41e-143	436
sp|P19367|HXK1_HUMAN	tr|A0A093GMR9|A0A093GMR9_DRYPU	47.573	412	197	2	12	421	2	396	5.09e-131	404
sp|P19367|HXK1_HUMAN	tr|A0A286XVC4|A0A286XVC4_CAVPO	48.643	442	173	4	471	910	18	407	4.63e-142	433
sp|P19367|HXK1_HUMAN	tr|A0A286XVC4|A0A286XVC4_CAVPO	44.595	444	192	4	23	464	18	409	2.03e-133	410
sp|P19367|HXK1_HUMAN	tr|G1PJL2|G1PJL2_MYOLU	49.024	461	199	5	452	910	5	431	8.18e-142	433
sp|P19367|HXK1_HUMAN	tr|G1PJL2|G1PJL2_MYOLU	45.190	447	216	4	20	464	14	433	7.49e-130	402
sp|P19367|HXK1_HUMAN	tr|A0A0L0C2Q6|A0A0L0C2Q6_LUCCU	44.309	492	260	6	425	910	121	604	2.36e-139	433
sp|P19367|HXK1_HUMAN	tr|A0A0L0C2Q6|A0A0L0C2Q6_LUCCU	44.543	449	235	7	20	462	164	604	2.61e-134	420
sp|P19367|HXK1_HUMAN	tr|Q9W330|Q9W330_DROME	47.461	453	224	6	464	910	89	533	8.21e-138	427
sp|P19367|HXK1_HUMAN	tr|Q9W330|Q9W330_DROME	45.133	452	234	7	17	462	90	533	1.80e-134	418
sp|P19367|HXK1_HUMAN	tr|A0A1U8CZC8|A0A1U8CZC8_MESAU	53.763	372	170	1	541	910	1	372	2.34e-137	419
sp|P19367|HXK1_HUMAN	tr|A0A1U8CZC8|A0A1U8CZC8_MESAU	51.524	361	175	0	104	464	14	374	3.65e-129	398
sp|P19367|HXK1_HUMAN	tr|A0A0N1IMZ8|A0A0N1IMZ8_PAPXU	47.778	450	221	6	466	910	10	450	4.19e-136	419
sp|P19367|HXK1_HUMAN	tr|A0A0N1IMZ8|A0A0N1IMZ8_PAPXU	43.778	450	239	6	18	462	10	450	9.62e-127	395
sp|P19367|HXK1_HUMAN	tr|W5JL71|W5JL71_ANODA	45.652	460	231	7	17	467	6	455	3.12e-135	417
sp|P19367|HXK1_HUMAN	tr|W5JL71|W5JL71_ANODA	47.007	451	222	6	469	910	10	452	3.34e-134	414
sp|P19367|HXK1_HUMAN	tr|A0A139WNJ1|A0A139WNJ1_TRICA	47.255	510	239	11	417	912	80	573	1.01e-133	417
sp|P19367|HXK1_HUMAN	tr|A0A139WNJ1|A0A139WNJ1_TRICA	46.973	413	204	7	56	462	168	571	1.68e-124	393
sp|P19367|HXK1_HUMAN	tr|A0A2I3G7V4|A0A2I3G7V4_NOMLE	48.081	443	189	5	470	910	17	420	1.79e-132	409
sp|P19367|HXK1_HUMAN	tr|A0A2I3G7V4|A0A2I3G7V4_NOMLE	45.536	448	197	6	22	464	17	422	4.84e-126	392
sp|P19367|HXK1_HUMAN	tr|H9JPM2|H9JPM2_BOMMO	46.696	454	228	6	468	916	9	453	1.87e-132	410
sp|P19367|HXK1_HUMAN	tr|H9JPM2|H9JPM2_BOMMO	45.714	455	233	7	17	466	6	451	1.80e-131	407
sp|P19367|HXK1_HUMAN	tr|A0A060WBZ8|A0A060WBZ8_ONCMY	51.220	410	185	5	63	468	1	399	5.21e-129	399
sp|P19367|HXK1_HUMAN	tr|A0A060WBZ8|A0A060WBZ8_ONCMY	47.901	405	204	2	511	915	1	398	2.20e-121	379
sp|P19367|HXK1_HUMAN	tr|E2C4M2|E2C4M2_HARSA	44.820	473	238	8	449	912	15	473	2.36e-128	400
sp|P19367|HXK1_HUMAN	tr|E2C4M2|E2C4M2_HARSA	44.165	437	227	6	31	460	43	469	2.07e-122	384
sp|P19367|HXK1_HUMAN	tr|A0A060X6V3|A0A060X6V3_ONCMY	66.434	286	95	1	431	716	2	286	1.55e-126	392
sp|P19367|HXK1_HUMAN	tr|A0A060X6V3|A0A060X6V3_ONCMY	47.826	253	131	1	18	270	37	288	1.49e-73	252
sp|P19367|HXK1_HUMAN	tr|A0A060X6V3|A0A060X6V3_ONCMY	63.889	36	13	0	879	914	2	37	2.54e-04	50.4
sp|P19367|HXK1_HUMAN	tr|A0A091DRF5|A0A091DRF5_FUKDA	53.951	367	156	3	471	831	18	377	2.18e-126	397
sp|P19367|HXK1_HUMAN	tr|A0A091DRF5|A0A091DRF5_FUKDA	50.423	355	164	3	23	368	18	369	2.67e-115	369
sp|P19367|HXK1_HUMAN	tr|A0A2U3XYJ4|A0A2U3XYJ4_LEPWE	58.514	323	132	1	471	791	16	338	2.94e-126	391
sp|P19367|HXK1_HUMAN	tr|A0A2U3XYJ4|A0A2U3XYJ4_LEPWE	52.147	326	154	1	23	346	16	341	6.85e-114	359
sp|P19367|HXK1_HUMAN	tr|A0A026WB59|A0A026WB59_OOCBI	45.354	452	230	7	468	912	143	584	5.84e-126	397
sp|P19367|HXK1_HUMAN	tr|A0A026WB59|A0A026WB59_OOCBI	45.309	437	222	7	31	460	154	580	9.82e-126	397
sp|P19367|HXK1_HUMAN	sp|Q9NFT7|HXK2_DROME	43.929	453	239	6	469	914	41	485	1.09e-125	393
sp|P19367|HXK1_HUMAN	sp|Q9NFT7|HXK2_DROME	40.265	452	249	7	21	462	41	481	1.50e-114	364
sp|P19367|HXK1_HUMAN	tr|A0A0L0CIG1|A0A0L0CIG1_LUCCU	41.151	469	234	9	20	464	4	454	2.33e-117	370
sp|P19367|HXK1_HUMAN	tr|A0A0L0CIG1|A0A0L0CIG1_LUCCU	43.833	454	233	8	469	908	5	450	5.45e-117	369
sp|P19367|HXK1_HUMAN	tr|A0A1U8DLG6|A0A1U8DLG6_ALLSI	41.336	479	270	4	42	515	67	539	1.77e-116	371
sp|P19367|HXK1_HUMAN	tr|A0A1U8DLG6|A0A1U8DLG6_ALLSI	42.991	428	237	4	490	914	67	490	2.57e-101	331
sp|P19367|HXK1_HUMAN	tr|A0A1U8DLG6|A0A1U8DLG6_ALLSI	28.000	50	36	0	18	67	490	539	5.2	37.0
sp|P19367|HXK1_HUMAN	tr|E9H4L3|E9H4L3_DAPPU	42.105	456	251	4	466	916	13	460	8.36e-115	364
sp|P19367|HXK1_HUMAN	tr|E9H4L3|E9H4L3_DAPPU	41.957	460	250	7	16	467	9	459	6.48e-113	359
sp|P19367|HXK1_HUMAN	tr|Q7JYW9|Q7JYW9_DROME	43.049	446	232	9	31	462	15	452	1.31e-111	355
sp|P19367|HXK1_HUMAN	tr|Q7JYW9|Q7JYW9_DROME	41.921	458	244	9	469	912	5	454	4.65e-111	354
sp|P19367|HXK1_HUMAN	tr|A0A067RFI2|A0A067RFI2_ZOONE	44.965	427	219	5	495	916	1	416	2.60e-107	343
sp|P19367|HXK1_HUMAN	tr|A0A067RFI2|A0A067RFI2_ZOONE	41.889	413	227	5	59	466	10	414	4.23e-100	324
sp|P19367|HXK1_HUMAN	tr|A0A384D500|A0A384D500_URSMA	56.747	289	122	2	466	751	12	300	3.94e-107	341
sp|P19367|HXK1_HUMAN	tr|A0A384D500|A0A384D500_URSMA	50.523	287	139	2	20	303	14	300	1.02e-100	324
sp|P19367|HXK1_HUMAN	tr|A0A384D500|A0A384D500_URSMA	47.619	42	22	0	423	464	343	384	3.45e-04	50.1
sp|P19367|HXK1_HUMAN	tr|A0A384D500|A0A384D500_URSMA	38.462	65	39	1	846	910	319	382	0.001	48.5
sp|P19367|HXK1_HUMAN	tr|E9FS63|E9FS63_DAPPU	48.626	364	175	5	107	464	1	358	2.36e-105	335
sp|P19367|HXK1_HUMAN	tr|E9FS63|E9FS63_DAPPU	46.875	352	175	5	555	900	1	346	1.84e-97	315
sp|P19367|HXK1_HUMAN	tr|A0A0L7KUP5|A0A0L7KUP5_9NEOP	42.790	423	190	6	470	890	11	383	1.58e-104	334
sp|P19367|HXK1_HUMAN	tr|A0A0L7KUP5|A0A0L7KUP5_9NEOP	38.875	409	198	6	29	435	18	376	9.90e-94	306
sp|P19367|HXK1_HUMAN	tr|A0A026WTR8|A0A026WTR8_OOCBI	40.652	460	255	7	14	466	20	468	1.34e-102	332
sp|P19367|HXK1_HUMAN	tr|A0A026WTR8|A0A026WTR8_OOCBI	41.280	453	249	6	466	912	25	466	4.95e-101	328
sp|P19367|HXK1_HUMAN	tr|K7FIJ7|K7FIJ7_PELSI	50.000	326	159	2	470	791	12	337	2.00e-101	324
sp|P19367|HXK1_HUMAN	tr|K7FIJ7|K7FIJ7_PELSI	45.399	326	174	2	22	343	12	337	7.04e-93	301
sp|P19367|HXK1_HUMAN	tr|A0A060YHN8|A0A060YHN8_ONCMY	67.773	211	68	0	21	231	18	228	2.75e-100	318
sp|P19367|HXK1_HUMAN	tr|A0A060YHN8|A0A060YHN8_ONCMY	60.190	211	84	0	469	679	18	228	1.29e-85	279
sp|P19367|HXK1_HUMAN	tr|A0A2I0LJN1|A0A2I0LJN1_COLLI	58.687	259	105	1	469	725	36	294	3.56e-100	322
sp|P19367|HXK1_HUMAN	tr|A0A2I0LJN1|A0A2I0LJN1_COLLI	52.510	259	121	1	21	277	36	294	6.40e-92	300
sp|P19367|HXK1_HUMAN	tr|E2C3M9|E2C3M9_HARSA	40.693	462	247	11	14	463	112	558	7.35e-99	325
sp|P19367|HXK1_HUMAN	tr|E2C3M9|E2C3M9_HARSA	40.308	454	253	7	466	912	117	559	3.75e-95	315
sp|P19367|HXK1_HUMAN	tr|A0A3Q2HYA4|A0A3Q2HYA4_HORSE	54.887	266	120	0	645	910	224	489	9.12e-93	307
sp|P19367|HXK1_HUMAN	tr|A0A3Q2HYA4|A0A3Q2HYA4_HORSE	51.685	267	129	0	198	464	225	491	9.91e-87	291
sp|P19367|HXK1_HUMAN	tr|A0A3Q2HYA4|A0A3Q2HYA4_HORSE	56.962	158	66	1	489	644	2	159	1.05e-50	191
sp|P19367|HXK1_HUMAN	tr|A0A3Q2HYA4|A0A3Q2HYA4_HORSE	51.250	160	76	2	40	197	1	160	1.73e-44	174
sp|P19367|HXK1_HUMAN	tr|A0A226M9V6|A0A226M9V6_CALSU	82.659	173	30	0	740	912	4	176	3.92e-92	294
sp|P19367|HXK1_HUMAN	tr|A0A226M9V6|A0A226M9V6_CALSU	50.289	173	86	0	293	465	5	177	2.76e-48	174
sp|P19367|HXK1_HUMAN	tr|A0A3B5YUP3|A0A3B5YUP3_WHEAT	38.116	467	262	12	454	906	3	456	6.80e-84	282
sp|P19367|HXK1_HUMAN	tr|A0A3B5YUP3|A0A3B5YUP3_WHEAT	36.782	435	252	11	39	458	30	456	8.65e-78	266
sp|P19367|HXK1_HUMAN	tr|A0A3B5ZSS7|A0A3B5ZSS7_WHEAT	38.330	467	261	12	454	906	3	456	9.47e-84	282
sp|P19367|HXK1_HUMAN	tr|A0A3B5ZSS7|A0A3B5ZSS7_WHEAT	36.552	435	253	11	39	458	30	456	1.97e-76	262
sp|P19367|HXK1_HUMAN	tr|A0A3B5XX27|A0A3B5XX27_WHEAT	37.687	467	264	12	454	906	3	456	1.32e-81	276
sp|P19367|HXK1_HUMAN	tr|A0A3B5XX27|A0A3B5XX27_WHEAT	36.782	435	252	11	39	458	30	456	1.36e-76	263
sp|P19367|HXK1_HUMAN	tr|A0A2X0SBQ6|A0A2X0SBQ6_WHEAT	40.471	425	224	12	47	452	93	507	5.62e-81	276
sp|P19367|HXK1_HUMAN	tr|A0A2X0SBQ6|A0A2X0SBQ6_WHEAT	39.080	435	240	12	483	900	81	507	8.79e-77	265
sp|P19367|HXK1_HUMAN	tr|M0TAD3|M0TAD3_MUSAM	39.002	441	245	9	484	906	55	489	1.30e-80	275
sp|P19367|HXK1_HUMAN	tr|M0TAD3|M0TAD3_MUSAM	36.062	452	249	14	46	473	65	500	2.89e-68	241
sp|P19367|HXK1_HUMAN	tr|H9J505|H9J505_BOMMO	37.273	440	255	7	479	913	2	425	1.82e-80	272
sp|P19367|HXK1_HUMAN	tr|H9J505|H9J505_BOMMO	34.831	445	257	9	31	464	2	424	2.10e-77	264
sp|P19367|HXK1_HUMAN	tr|A9RE02|A9RE02_PHYPA	37.691	459	244	13	484	906	57	509	1.34e-79	272
sp|P19367|HXK1_HUMAN	tr|A9RE02|A9RE02_PHYPA	35.435	460	233	10	46	458	67	509	5.72e-70	246
sp|P19367|HXK1_HUMAN	tr|A0A3B6APH6|A0A3B6APH6_WHEAT	40.821	414	212	12	61	452	79	481	3.15e-79	271
sp|P19367|HXK1_HUMAN	tr|A0A3B6APH6|A0A3B6APH6_WHEAT	39.364	409	225	11	509	900	79	481	1.24e-74	258
sp|P19367|HXK1_HUMAN	tr|A0A3B6GYU4|A0A3B6GYU4_WHEAT	38.445	463	257	12	462	906	46	498	4.27e-79	271
sp|P19367|HXK1_HUMAN	tr|A0A3B6GYU4|A0A3B6GYU4_WHEAT	38.761	436	234	15	45	458	74	498	5.48e-75	259
sp|P19367|HXK1_HUMAN	tr|A2WUX9|A2WUX9_ORYSI	38.901	455	254	10	470	906	49	497	6.53e-79	270
sp|P19367|HXK1_HUMAN	tr|A2WUX9|A2WUX9_ORYSI	38.161	435	239	12	45	458	72	497	1.51e-74	258
sp|P19367|HXK1_HUMAN	tr|A9U0F4|A9U0F4_PHYPA	37.691	459	244	11	484	906	57	509	7.65e-79	270
sp|P19367|HXK1_HUMAN	tr|A9U0F4|A9U0F4_PHYPA	35.857	449	246	12	46	458	67	509	3.15e-67	239
sp|P19367|HXK1_HUMAN	tr|M0SJI4|M0SJI4_MUSAM	38.261	460	258	12	462	906	36	484	8.02e-79	270
sp|P19367|HXK1_HUMAN	tr|M0SJI4|M0SJI4_MUSAM	35.903	454	256	10	34	466	53	492	3.19e-72	251
sp|P19367|HXK1_HUMAN	tr|A0A444YG84|A0A444YG84_ARAHY	35.343	481	279	11	14	476	29	495	8.73e-79	273
sp|P19367|HXK1_HUMAN	tr|A0A444YG84|A0A444YG84_ARAHY	39.030	433	239	13	483	899	56	479	1.01e-74	262
sp|P19367|HXK1_HUMAN	tr|A0A3B6BX05|A0A3B6BX05_WHEAT	40.821	414	212	12	61	452	77	479	1.33e-78	269
sp|P19367|HXK1_HUMAN	tr|A0A3B6BX05|A0A3B6BX05_WHEAT	38.875	409	227	11	509	900	77	479	2.38e-74	258
sp|P19367|HXK1_HUMAN	tr|A0A3B5Y4U6|A0A3B5Y4U6_WHEAT	38.889	432	243	10	484	900	52	477	5.97e-78	267
sp|P19367|HXK1_HUMAN	tr|A0A3B5Y4U6|A0A3B5Y4U6_WHEAT	37.150	428	236	9	46	452	62	477	4.23e-72	251
sp|P19367|HXK1_HUMAN	tr|A0A3B6FPM0|A0A3B6FPM0_WHEAT	38.013	463	259	12	462	906	46	498	7.58e-78	267
sp|P19367|HXK1_HUMAN	tr|A0A3B6FPM0|A0A3B6FPM0_WHEAT	39.220	436	232	15	45	458	74	498	2.47e-75	260
sp|P19367|HXK1_HUMAN	tr|A0A3B6EJ19|A0A3B6EJ19_WHEAT	38.013	463	259	12	462	906	46	498	1.04e-77	267
sp|P19367|HXK1_HUMAN	tr|A0A3B6EJ19|A0A3B6EJ19_WHEAT	38.991	436	233	15	45	458	74	498	2.17e-75	261
sp|P19367|HXK1_HUMAN	tr|A9SJG4|A9SJG4_PHYPA	38.326	454	249	12	483	912	73	519	1.12e-77	267
sp|P19367|HXK1_HUMAN	tr|A9SJG4|A9SJG4_PHYPA	35.551	481	273	15	18	471	52	522	5.58e-67	238
sp|P19367|HXK1_HUMAN	tr|A0A1D6MAK9|A0A1D6MAK9_MAIZE	38.242	455	257	10	470	906	50	498	1.14e-77	267
sp|P19367|HXK1_HUMAN	tr|A0A1D6MAK9|A0A1D6MAK9_MAIZE	38.000	450	240	15	46	473	74	506	5.53e-75	259
sp|P19367|HXK1_HUMAN	tr|A0A3B5Z3P2|A0A3B5Z3P2_WHEAT	38.657	432	244	10	484	900	52	477	4.34e-77	265
sp|P19367|HXK1_HUMAN	tr|A0A3B5Z3P2|A0A3B5Z3P2_WHEAT	37.150	428	236	9	46	452	62	477	5.98e-72	251
sp|P19367|HXK1_HUMAN	tr|F7CYS4|F7CYS4_ORNAN	55.804	224	92	3	76	292	1	224	4.93e-77	255
sp|P19367|HXK1_HUMAN	tr|F7CYS4|F7CYS4_ORNAN	52.018	223	100	3	524	739	1	223	3.10e-67	229
sp|P19367|HXK1_HUMAN	tr|A0A3B6A0Y0|A0A3B6A0Y0_WHEAT	38.657	432	244	10	484	900	52	477	5.33e-77	265
sp|P19367|HXK1_HUMAN	tr|A0A3B6A0Y0|A0A3B6A0Y0_WHEAT	37.150	428	236	9	46	452	62	477	5.46e-72	251
sp|P19367|HXK1_HUMAN	tr|A9S9F8|A9S9F8_PHYPA	38.229	463	249	14	468	906	67	516	1.11e-76	265
sp|P19367|HXK1_HUMAN	tr|A9S9F8|A9S9F8_PHYPA	35.684	468	269	14	18	458	54	516	1.38e-68	243
sp|P19367|HXK1_HUMAN	sp|Q9NFT9|HXK1_DROME	31.360	456	300	6	458	908	2	449	2.76e-76	262
sp|P19367|HXK1_HUMAN	sp|Q9NFT9|HXK1_DROME	30.332	422	281	7	45	461	37	450	7.88e-73	252
sp|P19367|HXK1_HUMAN	tr|A0A3B5Y4E5|A0A3B5Y4E5_WHEAT	38.202	445	237	11	46	465	74	505	3.68e-76	263
sp|P19367|HXK1_HUMAN	tr|A0A3B5Y4E5|A0A3B5Y4E5_WHEAT	36.422	464	266	11	462	906	45	498	2.88e-74	258
sp|P19367|HXK1_HUMAN	tr|A0A3B5ZZG3|A0A3B5ZZG3_WHEAT	38.202	445	237	11	46	465	74	505	6.78e-76	262
sp|P19367|HXK1_HUMAN	tr|A0A3B5ZZG3|A0A3B5ZZG3_WHEAT	36.207	464	267	11	462	906	45	498	3.46e-74	257
sp|P19367|HXK1_HUMAN	tr|A9RIW3|A9RIW3_PHYPA	37.149	463	245	11	484	906	57	513	6.89e-76	262
sp|P19367|HXK1_HUMAN	tr|A9RIW3|A9RIW3_PHYPA	35.903	454	243	12	46	458	67	513	1.19e-68	243
sp|P19367|HXK1_HUMAN	tr|A0A3B5Z289|A0A3B5Z289_WHEAT	37.978	445	238	11	46	465	74	505	7.43e-76	262
sp|P19367|HXK1_HUMAN	tr|A0A3B5Z289|A0A3B5Z289_WHEAT	36.422	464	266	11	462	906	45	498	4.61e-73	254
sp|P19367|HXK1_HUMAN	tr|A2YJ57|A2YJ57_ORYSI	40.000	435	210	14	47	452	76	488	1.47e-75	261
sp|P19367|HXK1_HUMAN	tr|A2YJ57|A2YJ57_ORYSI	38.852	453	246	14	470	900	47	490	1.50e-75	261
sp|P19367|HXK1_HUMAN	tr|A0A5F9CFK5|A0A5F9CFK5_RABIT	56.132	212	91	1	470	679	17	228	2.88e-75	251
sp|P19367|HXK1_HUMAN	tr|A0A5F9CFK5|A0A5F9CFK5_RABIT	49.057	212	106	1	22	231	17	228	8.51e-68	231
sp|P19367|HXK1_HUMAN	tr|A0A3B6EI80|A0A3B6EI80_WHEAT	37.955	440	248	11	484	906	52	483	2.89e-75	260
sp|P19367|HXK1_HUMAN	tr|A0A3B6EI80|A0A3B6EI80_WHEAT	36.782	435	240	10	46	458	62	483	8.70e-70	245
sp|P19367|HXK1_HUMAN	tr|A0A3B6GVJ3|A0A3B6GVJ3_WHEAT	37.727	440	249	11	484	906	52	483	6.40e-75	259
sp|P19367|HXK1_HUMAN	tr|A0A3B6GVJ3|A0A3B6GVJ3_WHEAT	37.671	438	232	12	46	458	62	483	4.41e-72	251
sp|P19367|HXK1_HUMAN	tr|B8AYW1|B8AYW1_ORYSI	38.186	419	222	11	509	897	50	461	1.23e-74	258
sp|P19367|HXK1_HUMAN	tr|B8AYW1|B8AYW1_ORYSI	35.556	405	225	10	59	435	48	444	6.87e-67	236
sp|P19367|HXK1_HUMAN	tr|K7VX77|K7VX77_MAIZE	38.462	455	256	10	470	906	50	498	2.37e-74	258
sp|P19367|HXK1_HUMAN	tr|K7VX77|K7VX77_MAIZE	38.584	438	231	11	46	458	74	498	1.78e-72	253
sp|P19367|HXK1_HUMAN	tr|A9T1J4|A9T1J4_PHYPA	36.809	470	261	13	460	906	51	507	2.50e-74	258
sp|P19367|HXK1_HUMAN	tr|A9T1J4|A9T1J4_PHYPA	36.910	466	262	14	19	458	48	507	2.31e-72	253
sp|P19367|HXK1_HUMAN	tr|C0HF79|C0HF79_MAIZE	38.462	416	231	12	498	897	39	445	9.49e-74	254
sp|P19367|HXK1_HUMAN	tr|C0HF79|C0HF79_MAIZE	37.778	405	229	10	61	449	48	445	2.79e-70	245
sp|P19367|HXK1_HUMAN	tr|A9U189|A9U189_PHYPA	36.404	456	244	10	491	906	64	513	2.46e-73	255
sp|P19367|HXK1_HUMAN	tr|A9U189|A9U189_PHYPA	34.641	459	242	11	46	458	67	513	5.92e-68	241
sp|P19367|HXK1_HUMAN	tr|V5IP98|V5IP98_NEUCR	34.879	453	259	13	36	466	43	481	2.61e-73	255
sp|P19367|HXK1_HUMAN	tr|V5IP98|V5IP98_NEUCR	35.931	462	264	13	469	910	28	477	7.12e-72	251
sp|P19367|HXK1_HUMAN	tr|A2Y6M9|A2Y6M9_ORYSI	37.953	469	259	13	464	906	40	502	2.83e-73	255
sp|P19367|HXK1_HUMAN	tr|A2Y6M9|A2Y6M9_ORYSI	38.789	446	237	14	46	465	74	509	3.09e-71	249
sp|P19367|HXK1_HUMAN	tr|A2WUL3|A2WUL3_ORYSI	37.104	442	253	10	482	906	55	488	3.38e-73	254
sp|P19367|HXK1_HUMAN	tr|A2WUL3|A2WUL3_ORYSI	37.220	446	247	12	34	458	55	488	5.73e-73	254
sp|P19367|HXK1_HUMAN	tr|A0A444YZK1|A0A444YZK1_ARAHY	36.927	436	253	9	487	906	56	485	4.17e-73	254
sp|P19367|HXK1_HUMAN	tr|A0A444YZK1|A0A444YZK1_ARAHY	37.995	429	244	10	46	458	63	485	3.07e-71	249
sp|P19367|HXK1_HUMAN	tr|A0A1D6NCX2|A0A1D6NCX2_MAIZE	37.991	458	253	12	30	465	56	504	4.87e-73	254
sp|P19367|HXK1_HUMAN	tr|A0A1D6NCX2|A0A1D6NCX2_MAIZE	37.885	454	259	10	470	906	50	497	6.16e-73	254
sp|P19367|HXK1_HUMAN	tr|A9SV13|A9SV13_PHYPA	36.052	466	256	9	483	912	61	520	7.62e-73	254
sp|P19367|HXK1_HUMAN	tr|A9SV13|A9SV13_PHYPA	34.141	454	247	11	46	458	72	514	2.82e-64	231
sp|P19367|HXK1_HUMAN	sp|P93834|HXK2_ARATH	38.095	441	247	9	484	906	55	487	8.51e-73	253
sp|P19367|HXK1_HUMAN	sp|P93834|HXK2_ARATH	34.703	438	246	12	46	458	65	487	3.32e-63	227
sp|P19367|HXK1_HUMAN	sp|P04807|HXKB_YEAST	35.857	449	259	12	448	882	5	438	2.19e-72	252
sp|P19367|HXK1_HUMAN	sp|P04807|HXKB_YEAST	29.907	428	275	10	19	434	24	438	1.60e-55	205
sp|P19367|HXK1_HUMAN	tr|R1E063|R1E063_EMIHU	35.601	441	251	12	476	900	14	437	3.18e-72	250
sp|P19367|HXK1_HUMAN	tr|R1E063|R1E063_EMIHU	33.641	434	263	11	31	452	17	437	2.80e-62	223
sp|P19367|HXK1_HUMAN	tr|A0A0N0P9H4|A0A0N0P9H4_PAPXU	36.364	440	258	7	469	903	159	581	5.34e-72	254
sp|P19367|HXK1_HUMAN	tr|A0A0N0P9H4|A0A0N0P9H4_PAPXU	34.091	440	268	8	21	455	159	581	2.60e-71	252
sp|P19367|HXK1_HUMAN	tr|R1DME7|R1DME7_EMIHU	35.374	441	252	12	476	900	14	437	2.36e-71	248
sp|P19367|HXK1_HUMAN	tr|R1DME7|R1DME7_EMIHU	34.253	435	259	13	31	452	17	437	6.61e-62	222
sp|P19367|HXK1_HUMAN	tr|H9GW61|H9GW61_CANLF	57.214	201	84	1	484	682	6	206	2.69e-71	240
sp|P19367|HXK1_HUMAN	tr|H9GW61|H9GW61_CANLF	49.754	203	100	1	31	231	1	203	1.21e-65	224
sp|P19367|HXK1_HUMAN	tr|A0A3B6GMF9|A0A3B6GMF9_WHEAT	37.584	447	253	12	483	912	20	457	2.73e-71	248
sp|P19367|HXK1_HUMAN	tr|A0A3B6GMF9|A0A3B6GMF9_WHEAT	34.641	459	258	11	36	471	21	460	1.41e-65	232
sp|P19367|HXK1_HUMAN	sp|Q9FZG4|HXKL1_ARATH	36.831	467	253	13	26	458	30	488	6.80e-71	248
sp|P19367|HXK1_HUMAN	sp|Q9FZG4|HXKL1_ARATH	37.530	413	238	9	509	906	81	488	1.27e-66	236
sp|P19367|HXK1_HUMAN	tr|B7ZYX4|B7ZYX4_MAIZE	37.698	443	252	9	484	906	55	493	7.65e-71	248
sp|P19367|HXK1_HUMAN	tr|B7ZYX4|B7ZYX4_MAIZE	37.385	436	243	11	46	458	65	493	4.64e-68	240
sp|P19367|HXK1_HUMAN	tr|A2Y6U4|A2Y6U4_ORYSI	37.277	448	257	11	468	900	39	477	7.80e-71	248
sp|P19367|HXK1_HUMAN	tr|A2Y6U4|A2Y6U4_ORYSI	36.902	439	252	11	46	466	62	493	6.61e-65	231
sp|P19367|HXK1_HUMAN	sp|Q42525|HXK1_ARATH	35.601	441	258	9	484	906	55	487	8.21e-71	248
sp|P19367|HXK1_HUMAN	sp|Q42525|HXK1_ARATH	36.613	437	239	12	46	458	65	487	8.39e-65	231
sp|P19367|HXK1_HUMAN	tr|A0A3B6EDU7|A0A3B6EDU7_WHEAT	37.584	447	253	12	483	912	20	457	1.13e-70	246
sp|P19367|HXK1_HUMAN	tr|A0A3B6EDU7|A0A3B6EDU7_WHEAT	34.956	452	266	9	36	471	21	460	4.31e-65	231
sp|P19367|HXK1_HUMAN	tr|H9H2D5|H9H2D5_MELGA	61.078	167	65	0	126	292	1	167	1.89e-70	235
sp|P19367|HXK1_HUMAN	tr|H9H2D5|H9H2D5_MELGA	64.458	166	59	0	574	739	1	166	6.03e-69	231
sp|P19367|HXK1_HUMAN	tr|B4FB85|B4FB85_MAIZE	38.041	439	250	10	483	906	26	457	2.39e-70	247
sp|P19367|HXK1_HUMAN	tr|B4FB85|B4FB85_MAIZE	34.852	439	262	8	36	458	27	457	1.95e-63	228
sp|P19367|HXK1_HUMAN	tr|A0A0Q3Q2H2|A0A0Q3Q2H2_AMAAE	66.879	157	52	0	76	232	5	161	4.65e-70	235
sp|P19367|HXK1_HUMAN	tr|A0A0Q3Q2H2|A0A0Q3Q2H2_AMAAE	63.694	157	57	0	524	680	5	161	3.87e-65	221
sp|P19367|HXK1_HUMAN	tr|F6SN65|F6SN65_ORNAN	44.286	280	145	6	21	291	17	294	1.04e-69	238
sp|P19367|HXK1_HUMAN	tr|F6SN65|F6SN65_ORNAN	43.772	281	147	6	469	740	17	295	6.55e-69	236
sp|P19367|HXK1_HUMAN	tr|A0A444XD18|A0A444XD18_ARAHY	36.180	445	250	10	484	906	55	487	2.07e-69	244
sp|P19367|HXK1_HUMAN	tr|A0A444XD18|A0A444XD18_ARAHY	37.358	439	233	12	46	458	65	487	4.46e-69	243
sp|P19367|HXK1_HUMAN	sp|P04806|HXKA_YEAST	34.447	479	276	14	459	917	19	479	2.38e-69	243
sp|P19367|HXK1_HUMAN	sp|P04806|HXKA_YEAST	32.816	451	271	12	34	465	39	476	2.22e-57	210
sp|P19367|HXK1_HUMAN	tr|A0A444Z877|A0A444Z877_ARAHY	38.000	450	242	12	484	906	55	494	3.49e-69	243
sp|P19367|HXK1_HUMAN	tr|A0A444Z877|A0A444Z877_ARAHY	35.469	437	251	11	46	458	65	494	7.58e-66	234
sp|P19367|HXK1_HUMAN	tr|A0A445D6M5|A0A445D6M5_ARAHY	37.639	449	245	11	484	906	55	494	4.27e-69	243
sp|P19367|HXK1_HUMAN	tr|A0A445D6M5|A0A445D6M5_ARAHY	35.469	437	251	11	46	458	65	494	9.73e-66	234
sp|P19367|HXK1_HUMAN	tr|M0TU65|M0TU65_MUSAM	36.425	442	247	11	484	897	56	491	5.81e-68	243
sp|P19367|HXK1_HUMAN	tr|M0TU65|M0TU65_MUSAM	36.735	392	228	9	46	424	66	450	5.81e-63	229
sp|P19367|HXK1_HUMAN	tr|A0A3B6FH96|A0A3B6FH96_WHEAT	36.996	446	257	11	483	912	19	456	5.94e-68	239
sp|P19367|HXK1_HUMAN	tr|A0A3B6FH96|A0A3B6FH96_WHEAT	33.867	437	269	7	36	458	20	450	1.92e-61	221
sp|P19367|HXK1_HUMAN	tr|A0A3B6ES99|A0A3B6ES99_WHEAT	36.261	444	255	12	484	907	55	490	6.49e-68	240
sp|P19367|HXK1_HUMAN	tr|A0A3B6ES99|A0A3B6ES99_WHEAT	34.862	436	252	13	46	459	65	490	1.10e-61	223
sp|P19367|HXK1_HUMAN	tr|A9S3H4|A9S3H4_PHYPA	35.498	462	254	13	474	900	16	468	2.78e-67	238
sp|P19367|HXK1_HUMAN	tr|A9S3H4|A9S3H4_PHYPA	32.845	478	269	12	14	452	4	468	4.25e-62	223
sp|P19367|HXK1_HUMAN	tr|M0SF48|M0SF48_MUSAM	36.961	441	254	10	484	906	55	489	4.69e-67	238
sp|P19367|HXK1_HUMAN	tr|M0SF48|M0SF48_MUSAM	35.320	453	251	12	46	473	65	500	2.00e-63	228
sp|P19367|HXK1_HUMAN	tr|A0A3B6FX27|A0A3B6FX27_WHEAT	36.036	444	256	12	484	907	55	490	4.82e-67	238
sp|P19367|HXK1_HUMAN	tr|A0A3B6FX27|A0A3B6FX27_WHEAT	35.172	435	252	13	46	459	65	490	4.44e-61	221
sp|P19367|HXK1_HUMAN	tr|A0A3B6H2A1|A0A3B6H2A1_WHEAT	36.036	444	256	12	484	907	55	490	2.58e-66	236
sp|P19367|HXK1_HUMAN	tr|A0A3B6H2A1|A0A3B6H2A1_WHEAT	35.172	435	252	13	46	459	65	490	5.15e-61	221
sp|P19367|HXK1_HUMAN	tr|A2WYX3|A2WYX3_ORYSI	37.753	445	245	13	484	907	55	488	3.68e-66	235
sp|P19367|HXK1_HUMAN	tr|A2WYX3|A2WYX3_ORYSI	37.097	434	243	13	46	459	65	488	3.33e-61	221
sp|P19367|HXK1_HUMAN	sp|P80581|HXK_EMENI	33.619	467	280	13	459	910	19	470	3.77e-66	235
sp|P19367|HXK1_HUMAN	sp|P80581|HXK_EMENI	33.483	445	265	13	35	462	40	470	1.53e-63	228
sp|P19367|HXK1_HUMAN	tr|A0A445BPQ0|A0A445BPQ0_ARAHY	36.484	455	255	10	484	916	1104	1546	4.96e-66	248
sp|P19367|HXK1_HUMAN	tr|A0A445BPQ0|A0A445BPQ0_ARAHY	37.215	438	235	11	46	458	1114	1536	3.25e-63	239
sp|P19367|HXK1_HUMAN	tr|A0A2U4BMT0|A0A2U4BMT0_TURTR	45.247	263	91	2	470	679	15	277	1.24e-65	226
sp|P19367|HXK1_HUMAN	tr|A0A2U4BMT0|A0A2U4BMT0_TURTR	39.924	263	105	2	22	231	15	277	6.39e-59	208
sp|P19367|HXK1_HUMAN	sp|Q9LPS1|HXK3_ARATH	35.982	453	247	14	484	906	55	494	2.24e-65	233
sp|P19367|HXK1_HUMAN	sp|Q9LPS1|HXK3_ARATH	33.182	440	257	12	46	458	65	494	6.82e-58	212
sp|P19367|HXK1_HUMAN	tr|A0A445A368|A0A445A368_ARAHY	35.147	441	260	9	484	906	55	487	2.26e-65	233
sp|P19367|HXK1_HUMAN	tr|A0A445A368|A0A445A368_ARAHY	35.632	435	246	10	46	458	65	487	4.87e-64	229
sp|P19367|HXK1_HUMAN	tr|M0TUQ4|M0TUQ4_MUSAM	35.699	465	248	14	484	907	55	509	7.24e-65	232
sp|P19367|HXK1_HUMAN	tr|M0TUQ4|M0TUQ4_MUSAM	34.292	452	252	12	46	459	65	509	5.89e-61	221
sp|P19367|HXK1_HUMAN	tr|A0A445DXW4|A0A445DXW4_ARAHY	35.147	441	260	9	484	906	103	535	9.70e-65	233
sp|P19367|HXK1_HUMAN	tr|A0A445DXW4|A0A445DXW4_ARAHY	35.632	435	246	10	46	458	113	535	1.43e-63	229
sp|P19367|HXK1_HUMAN	tr|B8ADP4|B8ADP4_ORYSI	37.529	429	229	10	509	906	47	467	3.35e-64	229
sp|P19367|HXK1_HUMAN	tr|B8ADP4|B8ADP4_ORYSI	35.484	434	239	9	61	462	47	471	1.54e-60	219
sp|P19367|HXK1_HUMAN	sp|P17709|HXKG_YEAST	33.333	489	274	13	468	908	16	500	9.77e-64	228
sp|P19367|HXK1_HUMAN	sp|P17709|HXKG_YEAST	32.049	493	277	18	19	460	15	500	5.68e-54	201
sp|P19367|HXK1_HUMAN	tr|A0A3B6FQJ0|A0A3B6FQJ0_WHEAT	42.761	297	148	7	46	330	62	348	1.19e-61	219
sp|P19367|HXK1_HUMAN	tr|A0A3B6FQJ0|A0A3B6FQJ0_WHEAT	40.909	308	168	5	484	783	52	353	1.97e-61	218
sp|P19367|HXK1_HUMAN	sp|Q04409|EMI2_YEAST	35.056	445	238	13	509	908	62	500	2.11e-61	222
sp|P19367|HXK1_HUMAN	sp|Q04409|EMI2_YEAST	31.532	444	255	13	61	460	62	500	2.85e-50	190
sp|P19367|HXK1_HUMAN	tr|A0A060X1D5|A0A060X1D5_ONCMY	80.469	128	24	1	744	870	1	128	7.10e-61	207
sp|P19367|HXK1_HUMAN	tr|A0A060X1D5|A0A060X1D5_ONCMY	46.094	128	68	1	296	422	1	128	6.34e-31	123
sp|P19367|HXK1_HUMAN	tr|F2Z672|F2Z672_YARLI	31.712	514	273	14	459	910	19	516	9.24e-61	221
sp|P19367|HXK1_HUMAN	tr|F2Z672|F2Z672_YARLI	30.174	517	286	14	12	466	17	520	6.10e-57	210
sp|P19367|HXK1_HUMAN	tr|A0A445E2I7|A0A445E2I7_ARAHY	34.899	447	260	11	484	906	56	495	2.61e-60	219
sp|P19367|HXK1_HUMAN	tr|A0A445E2I7|A0A445E2I7_ARAHY	34.071	452	265	12	32	458	52	495	1.02e-57	212
sp|P19367|HXK1_HUMAN	tr|C8VHG4|C8VHG4_EMENI	33.769	459	273	13	19	459	14	459	5.47e-60	217
sp|P19367|HXK1_HUMAN	tr|C8VHG4|C8VHG4_EMENI	33.573	417	245	13	509	907	57	459	2.05e-54	201
sp|P19367|HXK1_HUMAN	tr|A0A3B5ZVR7|A0A3B5ZVR7_WHEAT	34.416	462	264	16	468	906	45	490	6.01e-60	218
sp|P19367|HXK1_HUMAN	tr|A0A3B5ZVR7|A0A3B5ZVR7_WHEAT	32.527	455	257	13	34	458	56	490	2.07e-55	205
sp|P19367|HXK1_HUMAN	tr|G3GWN0|G3GWN0_CRIGR	52.381	189	90	0	1	189	1	189	6.10e-60	210
sp|P19367|HXK1_HUMAN	tr|G3GWN0|G3GWN0_CRIGR	49.419	172	87	0	466	637	18	189	1.95e-49	181
sp|P19367|HXK1_HUMAN	tr|G3GWN0|G3GWN0_CRIGR	64.286	84	29	1	535	617	182	265	2.37e-27	117
sp|P19367|HXK1_HUMAN	tr|G3GWN0|G3GWN0_CRIGR	36.082	97	61	1	74	169	169	265	4.15e-14	79.0
sp|P19367|HXK1_HUMAN	tr|M0RYZ8|M0RYZ8_MUSAM	36.229	472	253	17	468	906	42	498	8.19e-60	218
sp|P19367|HXK1_HUMAN	tr|M0RYZ8|M0RYZ8_MUSAM	33.333	459	240	15	46	461	65	500	9.88e-54	200
sp|P19367|HXK1_HUMAN	tr|A8JGU7|A8JGU7_CHLRE	36.341	410	216	12	14	382	27	432	1.11e-59	221
sp|P19367|HXK1_HUMAN	tr|A8JGU7|A8JGU7_CHLRE	34.015	391	211	11	480	830	49	432	4.11e-52	199
sp|P19367|HXK1_HUMAN	sp|Q56XE8|HXK4_ARATH	34.753	446	259	14	494	916	65	501	1.12e-59	217
sp|P19367|HXK1_HUMAN	sp|Q56XE8|HXK4_ARATH	33.410	434	261	10	46	458	65	491	3.09e-54	202
sp|P19367|HXK1_HUMAN	tr|A0A1D6N1P8|A0A1D6N1P8_MAIZE	37.170	417	232	12	484	882	55	459	2.17e-59	216
sp|P19367|HXK1_HUMAN	tr|A0A1D6N1P8|A0A1D6N1P8_MAIZE	36.725	403	227	12	46	431	65	456	1.64e-56	208
sp|P19367|HXK1_HUMAN	tr|A0A445A7N9|A0A445A7N9_ARAHY	34.978	446	260	11	484	906	56	494	3.30e-59	216
sp|P19367|HXK1_HUMAN	tr|A0A445A7N9|A0A445A7N9_ARAHY	33.850	452	265	12	32	458	52	494	8.02e-57	209
sp|P19367|HXK1_HUMAN	tr|M0UBJ3|M0UBJ3_MUSAM	36.186	409	227	13	524	906	3	403	1.02e-58	212
sp|P19367|HXK1_HUMAN	tr|M0UBJ3|M0UBJ3_MUSAM	32.924	407	243	11	76	458	3	403	1.81e-51	191
sp|P19367|HXK1_HUMAN	tr|Q7SF75|Q7SF75_NEUCR	33.056	481	255	16	494	917	271	741	2.58e-58	219
sp|P19367|HXK1_HUMAN	tr|Q7SF75|Q7SF75_NEUCR	30.485	515	284	18	32	489	257	754	1.83e-49	193
sp|P19367|HXK1_HUMAN	tr|A0A3B5YY87|A0A3B5YY87_WHEAT	33.766	462	267	15	468	906	45	490	1.34e-57	211
sp|P19367|HXK1_HUMAN	tr|A0A3B5YY87|A0A3B5YY87_WHEAT	31.648	455	261	13	34	458	56	490	9.41e-52	194
sp|P19367|HXK1_HUMAN	tr|K7W1K3|K7W1K3_MAIZE	36.451	417	235	12	484	882	55	459	2.42e-57	210
sp|P19367|HXK1_HUMAN	tr|K7W1K3|K7W1K3_MAIZE	35.680	412	239	11	46	441	65	466	5.17e-55	204
sp|P19387|RPB3_HUMAN	tr|A0A2K6U5H0|A0A2K6U5H0_SAIBB	100.000	275	0	0	1	275	1	275	0.0	568
sp|P19387|RPB3_HUMAN	tr|A0A2K6K547|A0A2K6K547_RHIBE	100.000	275	0	0	1	275	1	275	0.0	568
sp|P19387|RPB3_HUMAN	tr|H2NR06|H2NR06_PONAB	100.000	275	0	0	1	275	1	275	0.0	568
sp|P19387|RPB3_HUMAN	tr|A0A096NIT0|A0A096NIT0_PAPAN	100.000	275	0	0	1	275	1	275	0.0	568
sp|P19387|RPB3_HUMAN	tr|H2QB71|H2QB71_PANTR	100.000	275	0	0	1	275	1	275	0.0	568
sp|P19387|RPB3_HUMAN	tr|A0A2K5YLL4|A0A2K5YLL4_MANLE	100.000	275	0	0	1	275	1	275	0.0	568
sp|P19387|RPB3_HUMAN	tr|G7Q181|G7Q181_MACFA	100.000	275	0	0	1	275	1	275	0.0	568
sp|P19387|RPB3_HUMAN	sp|P19387|RPB3_HUMAN	100.000	275	0	0	1	275	1	275	0.0	568
sp|P19387|RPB3_HUMAN	tr|G3RTN0|G3RTN0_GORGO	100.000	275	0	0	1	275	1	275	0.0	568
sp|P19387|RPB3_HUMAN	tr|A0A0D9QXX6|A0A0D9QXX6_CHLSB	100.000	275	0	0	1	275	1	275	0.0	568
sp|P19387|RPB3_HUMAN	tr|A0A2K5NEG7|A0A2K5NEG7_CERAT	100.000	275	0	0	1	275	1	275	0.0	568
sp|P19387|RPB3_HUMAN	tr|F6ZTF7|F6ZTF7_CALJA	100.000	275	0	0	1	275	1	275	0.0	568
sp|P19387|RPB3_HUMAN	tr|A0A2K5BW23|A0A2K5BW23_AOTNA	100.000	275	0	0	1	275	1	275	0.0	568
sp|P19387|RPB3_HUMAN	tr|G3ULA5|G3ULA5_LOXAF	99.636	275	1	0	1	275	1	275	0.0	566
sp|P19387|RPB3_HUMAN	tr|A0A2Y9DC45|A0A2Y9DC45_TRIMA	99.636	275	1	0	1	275	1	275	0.0	566
sp|P19387|RPB3_HUMAN	tr|A0A2Y9FS82|A0A2Y9FS82_PHYMC	99.636	275	1	0	1	275	1	275	0.0	566
sp|P19387|RPB3_HUMAN	tr|W5NQ60|W5NQ60_SHEEP	99.636	275	1	0	1	275	1	275	0.0	566
sp|P19387|RPB3_HUMAN	tr|A0A2U3VLH5|A0A2U3VLH5_ODORO	99.636	275	1	0	1	275	1	275	0.0	566
sp|P19387|RPB3_HUMAN	tr|M3XZE7|M3XZE7_MUSPF	99.636	275	1	0	1	275	1	275	0.0	566
sp|P19387|RPB3_HUMAN	tr|G5AUE7|G5AUE7_HETGA	99.636	275	1	0	1	275	1	275	0.0	566
sp|P19387|RPB3_HUMAN	tr|A0A2I2UWP3|A0A2I2UWP3_FELCA	99.636	275	1	0	1	275	1	275	0.0	566
sp|P19387|RPB3_HUMAN	tr|F6W4V5|F6W4V5_HORSE	99.636	275	1	0	1	275	1	275	0.0	566
sp|P19387|RPB3_HUMAN	tr|A0A1S3G3N0|A0A1S3G3N0_DIPOR	99.636	275	1	0	1	275	1	275	0.0	566
sp|P19387|RPB3_HUMAN	tr|H0V3E4|H0V3E4_CAVPO	99.636	275	1	0	1	275	1	275	0.0	566
sp|P19387|RPB3_HUMAN	tr|A0A452EAC2|A0A452EAC2_CAPHI	99.636	275	1	0	1	275	1	275	0.0	566
sp|P19387|RPB3_HUMAN	sp|Q3T0Q3|RPB3_BOVIN	99.636	275	1	0	1	275	1	275	0.0	566
sp|P19387|RPB3_HUMAN	tr|D2GTX3|D2GTX3_AILME	99.636	275	1	0	1	275	1	275	0.0	566
sp|P19387|RPB3_HUMAN	tr|A0A2U3V0L3|A0A2U3V0L3_TURTR	99.273	275	2	0	1	275	1	275	0.0	564
sp|P19387|RPB3_HUMAN	tr|G1PT81|G1PT81_MYOLU	99.273	275	2	0	1	275	1	275	0.0	564
sp|P19387|RPB3_HUMAN	sp|P97760|RPB3_MOUSE	99.273	275	2	0	1	275	1	275	0.0	564
sp|P19387|RPB3_HUMAN	tr|A0A3Q0D5E7|A0A3Q0D5E7_MESAU	99.273	275	2	0	1	275	1	275	0.0	564
sp|P19387|RPB3_HUMAN	tr|A0A340Y3R8|A0A340Y3R8_LIPVE	99.273	275	2	0	1	275	1	275	0.0	564
sp|P19387|RPB3_HUMAN	tr|G3I3K9|G3I3K9_CRIGR	99.273	275	2	0	1	275	1	275	0.0	564
sp|P19387|RPB3_HUMAN	tr|A0A2K6FC16|A0A2K6FC16_PROCO	99.273	275	2	0	1	275	1	275	0.0	563
sp|P19387|RPB3_HUMAN	tr|A0A2Y9LQK1|A0A2Y9LQK1_DELLE	98.909	275	3	0	1	275	1	275	0.0	561
sp|P19387|RPB3_HUMAN	tr|G1T8H5|G1T8H5_RABIT	98.909	275	3	0	1	275	1	275	0.0	560
sp|P19387|RPB3_HUMAN	tr|H0XGA5|H0XGA5_OTOGA	98.545	275	4	0	1	275	1	275	0.0	560
sp|P19387|RPB3_HUMAN	tr|A0A4X2LNH6|A0A4X2LNH6_VOMUR	97.455	275	7	0	1	275	1	275	0.0	558
sp|P19387|RPB3_HUMAN	tr|A0A1U7SPG6|A0A1U7SPG6_ALLSI	97.455	275	7	0	1	275	1	275	0.0	558
sp|P19387|RPB3_HUMAN	tr|A0A151MSF9|A0A151MSF9_ALLMI	97.455	275	7	0	1	275	1	275	0.0	558
sp|P19387|RPB3_HUMAN	tr|A0A1U7UK30|A0A1U7UK30_TARSY	98.182	275	5	0	1	275	1	275	0.0	557
sp|P19387|RPB3_HUMAN	tr|H9GCS7|H9GCS7_ANOCA	96.727	275	9	0	1	275	1	275	0.0	557
sp|P19387|RPB3_HUMAN	tr|A0A091D4B0|A0A091D4B0_FUKDA	98.545	275	2	1	1	275	1	273	0.0	556
sp|P19387|RPB3_HUMAN	tr|A0A0Q3U2D2|A0A0Q3U2D2_AMAAE	96.727	275	9	0	1	275	1	275	0.0	555
sp|P19387|RPB3_HUMAN	tr|B5FZ64|B5FZ64_TAEGU	96.364	275	10	0	1	275	1	275	0.0	553
sp|P19387|RPB3_HUMAN	tr|A0A1S2ZJ69|A0A1S2ZJ69_ERIEU	97.818	275	6	0	1	275	1	275	0.0	553
sp|P19387|RPB3_HUMAN	tr|A0A5F8A903|A0A5F8A903_MACMU	89.869	306	0	1	1	275	1	306	0.0	552
sp|P19387|RPB3_HUMAN	tr|Q6P7Y7|Q6P7Y7_XENTR	94.545	275	15	0	1	275	1	275	0.0	546
sp|P19387|RPB3_HUMAN	tr|G1QCT7|G1QCT7_MYOLU	96.727	275	8	1	1	275	1	274	0.0	545
sp|P19387|RPB3_HUMAN	tr|Q6IRR3|Q6IRR3_XENLA	93.818	275	17	0	1	275	1	275	0.0	544
sp|P19387|RPB3_HUMAN	tr|E2RQ42|E2RQ42_CANLF	99.237	262	2	0	1	262	1	262	0.0	538
sp|P19387|RPB3_HUMAN	tr|A0A2R9CH34|A0A2R9CH34_PANPA	94.182	275	14	1	1	275	1	273	0.0	533
sp|P19387|RPB3_HUMAN	tr|A0A3B4TEN2|A0A3B4TEN2_SERDU	90.545	275	26	0	1	275	1	275	0.0	533
sp|P19387|RPB3_HUMAN	tr|A0A5G2QY32|A0A5G2QY32_PIG	93.502	277	14	2	1	275	1	275	0.0	529
sp|P19387|RPB3_HUMAN	tr|G3NC28|G3NC28_GASAC	89.455	275	29	0	1	275	1	275	0.0	527
sp|P19387|RPB3_HUMAN	tr|H2SFB7|H2SFB7_TAKRU	88.727	275	31	0	1	275	1	275	0.0	524
sp|P19387|RPB3_HUMAN	tr|B5XBM8|B5XBM8_SALSA	88.000	275	33	0	1	275	1	275	0.0	523
sp|P19387|RPB3_HUMAN	tr|A0A060Y0V3|A0A060Y0V3_ONCMY	88.000	275	33	0	1	275	1	275	0.0	523
sp|P19387|RPB3_HUMAN	tr|A0A384D1N6|A0A384D1N6_URSMA	98.400	250	4	0	26	275	12	261	0.0	509
sp|P19387|RPB3_HUMAN	tr|K7GD06|K7GD06_PELSI	97.561	246	6	0	30	275	27	272	2.05e-180	501
sp|P19387|RPB3_HUMAN	tr|A0A091W3D5|A0A091W3D5_OPIHO	95.968	248	10	0	28	275	1	248	1.04e-179	499
sp|P19387|RPB3_HUMAN	tr|A0A091JGI0|A0A091JGI0_EGRGA	95.968	248	10	0	28	275	1	248	1.04e-179	499
sp|P19387|RPB3_HUMAN	tr|A0A091I5C2|A0A091I5C2_CALAN	95.968	248	10	0	28	275	1	248	1.04e-179	499
sp|P19387|RPB3_HUMAN	tr|A0A099ZL53|A0A099ZL53_TINGU	96.341	246	9	0	30	275	1	246	4.24e-179	497
sp|P19387|RPB3_HUMAN	tr|R0LKT0|R0LKT0_ANAPL	95.935	246	10	0	30	275	1	246	1.23e-178	496
sp|P19387|RPB3_HUMAN	tr|A0A087QN72|A0A087QN72_APTFO	95.565	248	11	0	28	275	1	248	1.70e-178	496
sp|P19387|RPB3_HUMAN	tr|A0A226MT83|A0A226MT83_CALSU	88.000	275	10	1	1	275	1	252	1.20e-177	494
sp|P19387|RPB3_HUMAN	tr|A0A2I0LPM5|A0A2I0LPM5_COLLI	96.311	244	9	0	32	275	1	244	1.36e-177	493
sp|P19387|RPB3_HUMAN	tr|F7GBT0|F7GBT0_ORNAN	97.826	230	5	0	46	275	1	230	3.90e-169	471
sp|P19387|RPB3_HUMAN	tr|I3MP87|I3MP87_ICTTR	98.696	230	3	0	1	230	1	230	1.08e-166	472
sp|P19387|RPB3_HUMAN	tr|G1QRV5|G1QRV5_NOMLE	85.091	275	14	2	1	275	1	248	1.64e-166	465
sp|P19387|RPB3_HUMAN	tr|A0A287DDI1|A0A287DDI1_ICTTR	84.000	275	23	2	1	275	1	254	4.69e-164	459
sp|P19387|RPB3_HUMAN	tr|E2BRN1|E2BRN1_HARSA	69.818	275	83	0	1	275	1	275	5.96e-155	437
sp|P19387|RPB3_HUMAN	tr|A0A026WY94|A0A026WY94_OOCBI	67.636	275	89	0	1	275	1	275	7.70e-151	427
sp|P19387|RPB3_HUMAN	tr|E9G1A5|E9G1A5_DAPPU	72.101	276	74	2	1	275	1	274	1.30e-150	426
sp|P19387|RPB3_HUMAN	tr|A0A0L7L4Y6|A0A0L7L4Y6_9NEOP	69.455	275	84	0	1	275	1	275	3.09e-150	425
sp|P19387|RPB3_HUMAN	tr|Q1HQ43|Q1HQ43_BOMMO	69.818	275	83	0	1	275	1	275	3.97e-150	425
sp|P19387|RPB3_HUMAN	tr|A0A067R8U4|A0A067R8U4_ZOONE	69.203	276	84	1	1	275	1	276	5.36e-150	425
sp|P19387|RPB3_HUMAN	tr|O97183|O97183_DROME	69.091	275	84	1	1	274	1	275	1.40e-149	424
sp|P19387|RPB3_HUMAN	tr|A0A194PG20|A0A194PG20_PAPXU	68.364	275	87	0	1	275	1	275	1.53e-148	421
sp|P19387|RPB3_HUMAN	tr|D6WKM1|D6WKM1_TRICA	68.978	274	85	0	1	274	1	274	3.70e-148	420
sp|P19387|RPB3_HUMAN	tr|W5JJD1|W5JJD1_ANODA	69.091	275	82	2	1	274	1	273	3.43e-145	412
sp|P19387|RPB3_HUMAN	tr|A0A2U3Z209|A0A2U3Z209_LEPWE	100.000	189	0	0	87	275	1	189	9.01e-140	395
sp|P19387|RPB3_HUMAN	tr|G1Q7F7|G1Q7F7_MYOLU	97.423	194	5	0	82	275	1	194	9.45e-140	395
sp|P19387|RPB3_HUMAN	tr|H9GUD4|H9GUD4_ANOCA	74.449	227	41	4	1	227	1	210	1.40e-114	332
sp|P19387|RPB3_HUMAN	tr|H0XHU6|H0XHU6_OTOGA	54.380	274	94	7	3	275	1	244	1.12e-88	268
sp|P19387|RPB3_HUMAN	tr|H1A362|H1A362_TAEGU	95.455	132	6	0	1	132	1	132	6.04e-88	262
sp|P19387|RPB3_HUMAN	tr|Q1K5K1|Q1K5K1_NEUCR	47.348	264	127	5	7	264	16	273	2.72e-75	237
sp|P19387|RPB3_HUMAN	sp|Q54DH7|RPB3_DICDI	42.857	294	127	6	6	264	11	298	9.59e-73	229
sp|P19387|RPB3_HUMAN	sp|P16370|RPB3_YEAST	45.556	270	137	4	7	271	6	270	7.58e-72	228
sp|P19387|RPB3_HUMAN	tr|A9SHD1|A9SHD1_PHYPA	41.776	304	138	9	1	266	4	306	9.01e-68	218
sp|P19387|RPB3_HUMAN	tr|Q6C2S4|Q6C2S4_YARLI	47.679	237	114	4	28	259	20	251	4.98e-67	215
sp|P19387|RPB3_HUMAN	tr|M0S369|M0S369_MUSAM	42.333	300	132	7	3	262	16	314	6.82e-67	216
sp|P19387|RPB3_HUMAN	tr|Q5AZM8|Q5AZM8_EMENI	42.642	265	143	3	7	266	12	272	6.11e-65	211
sp|P19387|RPB3_HUMAN	tr|A0A444ZJ00|A0A444ZJ00_ARAHY	41.356	295	131	9	3	256	6	299	4.20e-62	203
sp|P19387|RPB3_HUMAN	sp|Q39211|NRPB3_ARATH	41.980	293	126	7	3	256	6	293	5.34e-62	202
sp|P19387|RPB3_HUMAN	tr|A0A3B6RN84|A0A3B6RN84_WHEAT	40.404	297	134	8	3	262	10	300	3.53e-60	198
sp|P19387|RPB3_HUMAN	tr|A0A3B6SKK8|A0A3B6SKK8_WHEAT	41.077	297	131	9	3	262	10	299	4.42e-59	195
sp|P19387|RPB3_HUMAN	tr|A0A3B6TM81|A0A3B6TM81_WHEAT	41.414	297	130	9	3	262	10	299	1.06e-58	194
sp|P19387|RPB3_HUMAN	tr|B8BCX6|B8BCX6_ORYSI	40.260	308	137	10	1	262	8	314	1.77e-58	194
sp|P19387|RPB3_HUMAN	tr|A0A3B6LK99|A0A3B6LK99_WHEAT	40.129	309	137	11	1	262	8	315	3.95e-58	193
sp|P19387|RPB3_HUMAN	tr|A0A3B6KGP8|A0A3B6KGP8_WHEAT	40.065	307	136	11	3	262	10	315	1.10e-57	192
sp|P19387|RPB3_HUMAN	tr|R1D462|R1D462_EMIHU	37.584	298	141	6	9	263	51	346	1.26e-57	192
sp|P19387|RPB3_HUMAN	sp|Q39212|RPD3B_ARATH	40.753	292	131	6	3	256	6	293	1.42e-55	186
sp|P19387|RPB3_HUMAN	tr|A0A2U3YY28|A0A2U3YY28_LEPWE	91.667	96	7	1	1	95	1	96	3.87e-54	175
sp|P19387|RPB3_HUMAN	tr|A0A1D6ELK2|A0A1D6ELK2_MAIZE	38.226	327	134	10	3	262	9	334	6.89e-54	182
sp|P19387|RPB3_HUMAN	tr|R1DHL1|R1DHL1_EMIHU	46.111	180	87	3	9	178	8	187	1.32e-51	172
sp|P19387|RPB3_HUMAN	tr|A0A3B6MPS2|A0A3B6MPS2_WHEAT	35.693	339	138	10	3	262	10	347	3.52e-51	176
sp|P19387|RPB3_HUMAN	tr|A0A2K1KKA3|A0A2K1KKA3_PHYPA	37.419	310	139	9	3	260	57	363	4.85e-48	169
sp|P19387|RPB3_HUMAN	tr|B8BWN8|B8BWN8_THAPS	34.437	302	139	8	7	257	4	297	5.32e-43	153
sp|P19387|RPB3_HUMAN	tr|A0A060W7W1|A0A060W7W1_ONCMY	60.800	125	22	3	1	125	22	119	2.14e-39	138
sp|P19387|RPB3_HUMAN	tr|Q8I2S6|Q8I2S6_PLAF7	36.318	201	114	4	4	199	8	199	3.90e-38	141
sp|P19387|RPB3_HUMAN	tr|A0A2K3D929|A0A2K3D929_CHLRE	34.343	297	141	9	4	261	10	291	7.28e-38	141
sp|P19387|RPB3_HUMAN	tr|M0SE79|M0SE79_MUSAM	49.635	137	55	4	50	173	3	138	3.90e-31	117
sp|P19387|RPB3_HUMAN	tr|W5J4K3|W5J4K3_ANODA	30.612	294	154	10	3	255	37	321	2.36e-27	113
sp|P19387|RPB3_HUMAN	tr|R1CTV8|R1CTV8_EMIHU	30.827	266	134	7	9	263	61	287	1.19e-25	107
sp|P19387|RPB3_HUMAN	tr|Q9C6C2|Q9C6C2_ARATH	30.201	298	152	9	9	255	76	368	1.77e-25	108
sp|P19387|RPB3_HUMAN	tr|A0A067R338|A0A067R338_ZOONE	29.236	301	163	7	8	265	46	339	2.78e-25	107
sp|P19387|RPB3_HUMAN	tr|A9T5P0|A9T5P0_PHYPA	28.383	303	165	7	9	264	63	360	3.94e-25	107
sp|P19387|RPB3_HUMAN	tr|Q9VMX3|Q9VMX3_DROME	28.669	293	172	7	9	266	43	333	5.27e-25	106
sp|P19387|RPB3_HUMAN	tr|Q8IHT3|Q8IHT3_PLAF7	31.064	235	136	9	16	240	56	274	6.33e-25	106
sp|P19387|RPB3_HUMAN	tr|M0S179|M0S179_MUSAM	27.742	310	162	6	9	264	68	369	2.94e-24	105
sp|P19387|RPB3_HUMAN	tr|Q6C4T2|Q6C4T2_YARLI	31.058	293	168	10	9	268	47	338	3.16e-24	104
sp|P19387|RPB3_HUMAN	tr|A0A3B5Y0Q5|A0A3B5Y0Q5_WHEAT	29.000	300	166	7	9	264	59	355	4.92e-24	104
sp|P19387|RPB3_HUMAN	tr|A0A445BLD3|A0A445BLD3_ARAHY	27.044	318	170	9	3	264	87	398	5.87e-24	104
sp|P19387|RPB3_HUMAN	tr|B8CCH8|B8CCH8_THAPS	29.126	309	155	11	8	255	45	350	1.27e-23	103
sp|P19387|RPB3_HUMAN	tr|A0A0L0CG52|A0A0L0CG52_LUCCU	29.268	287	166	8	3	255	34	317	1.38e-23	102
sp|P19387|RPB3_HUMAN	tr|A0A3B5YYN7|A0A3B5YYN7_WHEAT	28.667	300	167	7	9	264	59	355	2.06e-23	102
sp|P19387|RPB3_HUMAN	tr|G1KJC2|G1KJC2_ANOCA	30.476	210	133	3	9	209	88	293	2.18e-23	102
sp|P19387|RPB3_HUMAN	tr|A0A3B5ZV98|A0A3B5ZV98_WHEAT	28.667	300	167	7	9	264	59	355	2.21e-23	102
sp|P19387|RPB3_HUMAN	tr|I3MFV4|I3MFV4_ICTTR	33.005	203	105	4	9	192	51	241	3.24e-23	102
sp|P19387|RPB3_HUMAN	tr|A0A1U7Q815|A0A1U7Q815_MESAU	32.821	195	116	4	9	192	51	241	3.85e-23	102
sp|P19387|RPB3_HUMAN	sp|Q54SN4|RPAC1_DICDI	28.077	260	150	7	21	249	73	326	4.66e-23	101
sp|P19387|RPB3_HUMAN	sp|P52432|RPAC1_MOUSE	32.461	191	114	4	9	188	51	237	5.12e-23	101
sp|P19387|RPB3_HUMAN	tr|F7B0W1|F7B0W1_ORNAN	31.604	212	130	4	9	209	51	258	5.39e-23	101
sp|P19387|RPB3_HUMAN	tr|H9J5X2|H9J5X2_BOMMO	30.258	271	151	7	29	264	62	329	7.58e-23	100
sp|P19387|RPB3_HUMAN	tr|G3HYU6|G3HYU6_CRIGR	29.630	270	147	7	25	255	3	268	9.01e-23	99.8
sp|P19387|RPB3_HUMAN	tr|B5X7Z3|B5X7Z3_SALSA	26.280	293	175	4	9	263	58	347	1.01e-22	100
sp|P19387|RPB3_HUMAN	tr|A0A1S3FDF5|A0A1S3FDF5_DIPOR	32.821	195	116	4	9	192	51	241	1.02e-22	100
sp|P19387|RPB3_HUMAN	tr|G1QVE9|G1QVE9_NOMLE	32.990	194	115	4	10	192	54	243	1.07e-22	100
sp|P19387|RPB3_HUMAN	tr|A0A384C5C8|A0A384C5C8_URSMA	33.333	195	115	4	9	192	51	241	1.08e-22	100
sp|P19387|RPB3_HUMAN	tr|G1M0J9|G1M0J9_AILME	33.333	195	115	4	9	192	53	243	1.14e-22	100
sp|P19387|RPB3_HUMAN	tr|A0A340XA90|A0A340XA90_LIPVE	32.683	205	103	5	9	192	51	241	1.15e-22	100
sp|P19387|RPB3_HUMAN	tr|A0A2U3WHG1|A0A2U3WHG1_ODORO	33.333	195	115	4	9	192	51	241	1.19e-22	100
sp|P19387|RPB3_HUMAN	sp|O15160|RPAC1_HUMAN	33.333	195	115	4	9	192	51	241	1.19e-22	100
sp|P19387|RPB3_HUMAN	tr|M3WC04|M3WC04_FELCA	33.333	195	115	4	9	192	51	241	1.22e-22	100
sp|P19387|RPB3_HUMAN	tr|A0A2K6JR36|A0A2K6JR36_RHIBE	33.333	195	115	4	9	192	55	245	1.23e-22	100
sp|P19387|RPB3_HUMAN	tr|A0A2U3YZ66|A0A2U3YZ66_LEPWE	33.333	195	115	4	9	192	51	241	1.26e-22	100
sp|P19387|RPB3_HUMAN	tr|A0A2I3SZS6|A0A2I3SZS6_PANTR	33.333	195	115	4	9	192	55	245	1.27e-22	100
sp|P19387|RPB3_HUMAN	tr|A0A2R9CJQ8|A0A2R9CJQ8_PANPA	33.333	195	115	4	9	192	55	245	1.27e-22	100
sp|P19387|RPB3_HUMAN	tr|A0A2I2YY45|A0A2I2YY45_GORGO	33.333	195	115	4	9	192	55	245	1.27e-22	100
sp|P19387|RPB3_HUMAN	tr|A0A2K5D4H5|A0A2K5D4H5_AOTNA	33.333	195	115	4	9	192	93	283	1.36e-22	100
sp|P19387|RPB3_HUMAN	tr|A0A5G2R496|A0A5G2R496_PIG	32.821	195	116	4	9	192	56	246	1.38e-22	100
sp|P19387|RPB3_HUMAN	tr|M3YNB0|M3YNB0_MUSPF	33.333	195	115	4	9	192	85	275	1.66e-22	100
sp|P19387|RPB3_HUMAN	tr|A0A1S3A782|A0A1S3A782_ERIEU	32.821	195	116	4	9	192	51	241	1.69e-22	100
sp|P19387|RPB3_HUMAN	tr|D6WP50|D6WP50_TRICA	29.562	274	150	10	30	265	66	334	1.69e-22	100
sp|P19387|RPB3_HUMAN	tr|A0A1U7TPF4|A0A1U7TPF4_TARSY	32.821	195	116	4	9	192	51	241	1.93e-22	100
sp|P19387|RPB3_HUMAN	tr|A0A091E0K1|A0A091E0K1_FUKDA	32.821	195	116	4	9	192	51	241	1.93e-22	100
sp|P19387|RPB3_HUMAN	tr|A0A2K6GF23|A0A2K6GF23_PROCO	32.821	195	116	4	9	192	51	241	1.97e-22	100
sp|P19387|RPB3_HUMAN	tr|A0A2Y9NRE3|A0A2Y9NRE3_DELLE	32.821	195	116	4	9	192	51	241	1.97e-22	100
sp|P19387|RPB3_HUMAN	tr|A0A2K6TF03|A0A2K6TF03_SAIBB	33.333	195	115	4	9	192	106	296	1.99e-22	100
sp|P19387|RPB3_HUMAN	tr|L5JLJ9|L5JLJ9_PTEAL	32.821	195	116	4	9	192	51	241	2.01e-22	100
sp|P19387|RPB3_HUMAN	tr|A0A1S3RXH7|A0A1S3RXH7_SALSA	26.736	288	170	4	14	263	1	285	2.08e-22	99.0
sp|P19387|RPB3_HUMAN	tr|A0A2U4CIU9|A0A2U4CIU9_TURTR	32.821	195	116	4	9	192	51	241	2.32e-22	99.8
sp|P19387|RPB3_HUMAN	tr|A0A286XN63|A0A286XN63_CAVPO	33.005	203	105	4	9	192	51	241	2.54e-22	99.8
sp|P19387|RPB3_HUMAN	tr|G1PXL6|G1PXL6_MYOLU	32.821	195	116	4	9	192	52	242	2.70e-22	99.8
sp|P19387|RPB3_HUMAN	tr|A0A2Y9ERC6|A0A2Y9ERC6_PHYMC	32.821	195	116	4	9	192	51	241	2.86e-22	99.4
sp|P19387|RPB3_HUMAN	tr|E2RH57|E2RH57_CANLF	32.821	195	116	4	9	192	51	241	2.95e-22	99.4
sp|P19387|RPB3_HUMAN	tr|U3E3L9|U3E3L9_CALJA	32.821	195	116	4	9	192	51	241	3.20e-22	99.4
sp|P19387|RPB3_HUMAN	tr|A0A444XJ82|A0A444XJ82_ARAHY	29.091	220	124	4	3	196	87	300	3.26e-22	100
sp|P19387|RPB3_HUMAN	tr|B8AHP1|B8AHP1_ORYSI	29.091	275	162	6	9	264	72	332	3.44e-22	99.0
sp|P19387|RPB3_HUMAN	tr|A0A2Y9DR45|A0A2Y9DR45_TRIMA	32.821	195	116	4	9	192	51	241	3.54e-22	99.4
sp|P19387|RPB3_HUMAN	tr|A0A060WQ06|A0A060WQ06_ONCMY	26.280	293	175	4	9	263	52	341	3.70e-22	99.4
sp|P19387|RPB3_HUMAN	tr|A0A096NIF9|A0A096NIF9_PAPAN	32.821	195	116	4	9	192	55	245	4.08e-22	99.4
sp|P19387|RPB3_HUMAN	tr|A0A2K5NZK5|A0A2K5NZK5_CERAT	32.821	195	116	4	9	192	55	245	4.08e-22	99.4
sp|P19387|RPB3_HUMAN	tr|A0A2K5Z075|A0A2K5Z075_MANLE	32.821	195	116	4	9	192	55	245	4.47e-22	99.0
sp|P19387|RPB3_HUMAN	tr|H2PJ60|H2PJ60_PONAB	32.821	195	116	4	9	192	51	241	4.75e-22	99.0
sp|P19387|RPB3_HUMAN	tr|E9GTW6|E9GTW6_DAPPU	27.055	292	171	7	3	255	53	341	4.99e-22	99.0
sp|P19387|RPB3_HUMAN	tr|F7CQE0|F7CQE0_HORSE	35.052	194	113	5	9	192	51	241	4.99e-22	99.0
sp|P19387|RPB3_HUMAN	tr|A0A0D9RHM2|A0A0D9RHM2_CHLSB	32.821	195	116	4	9	192	51	241	5.09e-22	99.0
sp|P19387|RPB3_HUMAN	tr|A0A4X2KC08|A0A4X2KC08_VOMUR	28.322	286	162	6	9	255	51	332	6.11e-22	98.6
sp|P19387|RPB3_HUMAN	tr|A0A1S3N3P1|A0A1S3N3P1_SALSA	26.174	298	169	6	9	263	52	341	6.13e-22	98.6
sp|P19387|RPB3_HUMAN	tr|H0XF38|H0XF38_OTOGA	32.143	196	118	5	9	192	51	243	6.33e-22	98.6
sp|P19387|RPB3_HUMAN	tr|A0A099ZRJ2|A0A099ZRJ2_TINGU	31.132	212	117	5	16	209	12	212	7.44e-22	97.4
sp|P19387|RPB3_HUMAN	tr|G7MPF0|G7MPF0_MACMU	32.821	195	116	4	9	192	51	241	8.11e-22	98.2
sp|P19387|RPB3_HUMAN	tr|G5BNM8|G5BNM8_HETGA	31.795	195	118	4	9	192	51	241	8.35e-22	98.2
sp|P19387|RPB3_HUMAN	tr|A0A2K5WT78|A0A2K5WT78_MACFA	32.821	195	116	4	9	192	55	245	8.36e-22	98.2
sp|P19387|RPB3_HUMAN	tr|M0TF47|M0TF47_MUSAM	26.316	304	169	7	11	264	72	370	9.40e-22	98.6
sp|P19387|RPB3_HUMAN	tr|Q39216|Q39216_ARATH	32.039	206	113	5	9	192	83	283	1.10e-21	98.6
sp|P19387|RPB3_HUMAN	tr|A0A452DQQ3|A0A452DQQ3_CAPHI	32.653	196	116	5	9	192	51	242	1.17e-21	97.8
sp|P19387|RPB3_HUMAN	sp|Q32L22|RPAC1_BOVIN	28.671	286	161	8	9	255	51	332	1.51e-21	97.4
sp|P19387|RPB3_HUMAN	tr|W5PC89|W5PC89_SHEEP	32.308	195	117	4	9	192	51	241	1.58e-21	97.4
sp|P19387|RPB3_HUMAN	tr|A0A151MHQ6|A0A151MHQ6_ALLMI	31.132	212	131	4	9	209	51	258	1.78e-21	97.4
sp|P19387|RPB3_HUMAN	tr|A0A1U7S4T9|A0A1U7S4T9_ALLSI	31.132	212	131	4	9	209	51	258	1.82e-21	97.4
sp|P19387|RPB3_HUMAN	sp|P07703|RPAC1_YEAST	27.986	293	165	6	9	260	42	329	2.13e-21	97.1
sp|P19387|RPB3_HUMAN	tr|A0A194PHR3|A0A194PHR3_PAPXU	28.866	291	169	7	9	264	42	329	2.17e-21	97.1
sp|P19387|RPB3_HUMAN	tr|G3UKC1|G3UKC1_LOXAF	30.986	213	131	5	9	209	5	213	3.12e-21	95.9
sp|P19387|RPB3_HUMAN	tr|A0A087RAS4|A0A087RAS4_APTFO	30.846	201	126	3	19	209	15	212	1.06e-20	94.4
sp|P19387|RPB3_HUMAN	tr|A0A0Q3P7C9|A0A0Q3P7C9_AMAAE	31.282	195	121	3	25	209	3	194	1.08e-20	94.0
sp|P19387|RPB3_HUMAN	tr|K7G156|K7G156_PELSI	29.858	211	135	3	9	209	72	279	1.20e-20	95.5
sp|P19387|RPB3_HUMAN	tr|R0LQS9|R0LQS9_ANAPL	32.609	184	111	3	19	192	15	195	1.49e-20	94.0
sp|P19387|RPB3_HUMAN	tr|A0A2I0LYA2|A0A2I0LYA2_COLLI	32.609	184	111	3	19	192	36	216	1.78e-20	94.4
sp|P19387|RPB3_HUMAN	tr|A0A3B4UTE6|A0A3B4UTE6_SERDU	26.871	294	176	4	9	263	85	378	1.79e-20	95.1
sp|P19387|RPB3_HUMAN	tr|A0A091I433|A0A091I433_CALAN	32.609	184	111	3	19	192	18	198	3.04e-20	93.2
sp|P19387|RPB3_HUMAN	tr|B4FAR4|B4FAR4_MAIZE	28.053	303	167	9	9	264	74	372	3.89e-20	94.0
sp|P19387|RPB3_HUMAN	tr|A0A093GK25|A0A093GK25_DRYPU	31.915	188	115	3	19	196	14	198	4.76e-20	92.8
sp|P19387|RPB3_HUMAN	tr|H0ZFT1|H0ZFT1_TAEGU	31.414	191	118	3	16	196	49	236	6.18e-20	92.8
sp|P19387|RPB3_HUMAN	tr|H2SSB2|H2SSB2_TAKRU	26.780	295	175	6	9	263	52	345	6.99e-20	93.2
sp|P19387|RPB3_HUMAN	tr|A0A091J066|A0A091J066_EGRGA	31.414	191	118	3	29	209	7	194	7.44e-20	91.7
sp|P19387|RPB3_HUMAN	tr|Q6IP84|Q6IP84_XENLA	28.500	200	127	4	9	196	51	246	9.96e-20	92.4
sp|P19387|RPB3_HUMAN	tr|K9J819|K9J819_XENTR	29.208	202	127	4	3	192	45	242	3.32e-19	91.3
sp|P19387|RPB3_HUMAN	tr|E2BIJ1|E2BIJ1_HARSA	30.137	219	137	4	6	209	51	268	4.61e-19	91.3
sp|P19387|RPB3_HUMAN	tr|G3ND06|G3ND06_GASAC	31.308	214	132	4	9	209	51	262	5.85e-19	90.9
sp|P19387|RPB3_HUMAN	tr|A0A026WCW5|A0A026WCW5_OOCBI	32.821	195	115	6	16	196	51	243	1.33e-18	89.4
sp|P19387|RPB3_HUMAN	tr|Q7SHT0|Q7SHT0_NEUCR	24.183	306	174	7	19	268	75	378	3.46e-18	88.6
sp|P19387|RPB3_HUMAN	tr|Q5BAL5|Q5BAL5_EMENI	30.890	191	104	5	21	188	66	251	4.77e-18	88.2
sp|P19387|RPB3_HUMAN	tr|G1NEV0|G1NEV0_MELGA	33.140	172	102	3	31	192	12	180	7.89e-18	86.3
sp|P19387|RPB3_HUMAN	tr|G1SP24|G1SP24_RABIT	31.795	195	116	5	9	192	51	239	1.41e-17	86.7
sp|P19387|RPB3_HUMAN	tr|A0A0L7LFE0|A0A0L7LFE0_9NEOP	28.151	238	115	4	29	241	62	268	1.12e-15	80.1
sp|P19387|RPB3_HUMAN	tr|A0A091W4I7|A0A091W4I7_OPIHO	31.481	162	98	3	41	192	1	159	1.99e-13	73.9
sp|P19387|RPB3_HUMAN	tr|A0A445EGP5|A0A445EGP5_ARAHY	39.189	74	45	0	3	76	87	160	7.29e-11	65.5
sp|P19387|RPB3_HUMAN	tr|A0A2K3DII1|A0A2K3DII1_CHLRE	35.354	99	60	1	9	107	60	154	3.00e-10	65.5
sp|P19387|RPB3_HUMAN	tr|A0A2K3DII1|A0A2K3DII1_CHLRE	28.205	156	81	2	139	263	231	386	9.08e-08	58.2
sp|P19387|RPB3_HUMAN	tr|A0A445EGQ0|A0A445EGQ0_ARAHY	41.176	68	40	0	9	76	93	160	1.94e-09	61.2
sp|P19387|RPB3_HUMAN	tr|E9I5W2|E9I5W2_DAPPU	33.784	74	49	0	3	76	53	126	1.53e-08	57.4
sp|P19387|RPB3_HUMAN	tr|A0A226NCV4|A0A226NCV4_CALSU	44.231	52	29	0	145	196	138	189	3.08e-04	47.4
sp|P19387|RPB3_HUMAN	tr|A0A444Z6I6|A0A444Z6I6_ARAHY	50.000	32	16	0	45	76	1	32	0.059	37.0
sp|P19387|RPB3_HUMAN	tr|A0A444Z6H9|A0A444Z6H9_ARAHY	56.522	23	10	0	54	76	9	31	0.55	34.3
sp|P19387|RPB3_HUMAN	tr|A0A091W8X7|A0A091W8X7_OPIHO	28.814	59	42	0	10	68	560	618	1.6	36.2
sp|P19387|RPB3_HUMAN	tr|I3N5D7|I3N5D7_ICTTR	26.168	107	58	2	51	136	267	373	5.0	34.7
sp|P19387|RPB3_HUMAN	tr|G1TID7|G1TID7_RABIT	43.750	32	18	0	184	215	42	73	5.7	32.0
sp|P19388|RPAB1_HUMAN	sp|P19388|RPAB1_HUMAN	100.000	210	0	0	1	210	1	210	3.90e-155	432
sp|P19388|RPAB1_HUMAN	tr|A0A2Y9DQX1|A0A2Y9DQX1_TRIMA	99.524	210	1	0	1	210	1	210	6.92e-154	429
sp|P19388|RPAB1_HUMAN	tr|I3LSI7|I3LSI7_PIG	99.524	210	1	0	1	210	1	210	6.92e-154	429
sp|P19388|RPAB1_HUMAN	tr|A0A2K6TP67|A0A2K6TP67_SAIBB	99.524	210	1	0	1	210	1	210	6.92e-154	429
sp|P19388|RPAB1_HUMAN	tr|A0A2K6KEJ9|A0A2K6KEJ9_RHIBE	99.524	210	1	0	1	210	1	210	6.92e-154	429
sp|P19388|RPAB1_HUMAN	tr|A0A2K6EY38|A0A2K6EY38_PROCO	99.524	210	1	0	1	210	1	210	6.92e-154	429
sp|P19388|RPAB1_HUMAN	tr|A0A2Y9FTH6|A0A2Y9FTH6_PHYMC	99.524	210	1	0	1	210	1	210	6.92e-154	429
sp|P19388|RPAB1_HUMAN	tr|A0A0A0MX41|A0A0A0MX41_PAPAN	99.524	210	1	0	1	210	1	210	6.92e-154	429
sp|P19388|RPAB1_HUMAN	tr|K7CNC1|K7CNC1_PANTR	99.524	210	1	0	1	210	1	210	6.92e-154	429
sp|P19388|RPAB1_HUMAN	tr|W5PMW3|W5PMW3_SHEEP	99.524	210	1	0	1	210	1	210	6.92e-154	429
sp|P19388|RPAB1_HUMAN	tr|H0X6L6|H0X6L6_OTOGA	99.524	210	1	0	1	210	1	210	6.92e-154	429
sp|P19388|RPAB1_HUMAN	tr|G1PM86|G1PM86_MYOLU	99.524	210	1	0	1	210	1	210	6.92e-154	429
sp|P19388|RPAB1_HUMAN	tr|G7PYA0|G7PYA0_MACFA	99.524	210	1	0	1	210	1	210	6.92e-154	429
sp|P19388|RPAB1_HUMAN	tr|A0A340XG99|A0A340XG99_LIPVE	99.524	210	1	0	1	210	1	210	6.92e-154	429
sp|P19388|RPAB1_HUMAN	tr|A0A2U3YAS9|A0A2U3YAS9_LEPWE	99.524	210	1	0	1	210	1	210	6.92e-154	429
sp|P19388|RPAB1_HUMAN	tr|I3M186|I3M186_ICTTR	99.524	210	1	0	1	210	1	210	6.92e-154	429
sp|P19388|RPAB1_HUMAN	tr|G3R6M6|G3R6M6_GORGO	99.524	210	1	0	1	210	1	210	6.92e-154	429
sp|P19388|RPAB1_HUMAN	tr|A0A3Q2LDU7|A0A3Q2LDU7_HORSE	99.524	210	1	0	1	210	1	210	6.92e-154	429
sp|P19388|RPAB1_HUMAN	tr|A0A1S3FQQ8|A0A1S3FQQ8_DIPOR	99.524	210	1	0	1	210	1	210	6.92e-154	429
sp|P19388|RPAB1_HUMAN	tr|A0A2Y9MHE4|A0A2Y9MHE4_DELLE	99.524	210	1	0	1	210	1	210	6.92e-154	429
sp|P19388|RPAB1_HUMAN	tr|A0A0D9RIT2|A0A0D9RIT2_CHLSB	99.524	210	1	0	1	210	1	210	6.92e-154	429
sp|P19388|RPAB1_HUMAN	tr|A0A2K5KMT8|A0A2K5KMT8_CERAT	99.524	210	1	0	1	210	1	210	6.92e-154	429
sp|P19388|RPAB1_HUMAN	tr|H0UWG3|H0UWG3_CAVPO	99.524	210	1	0	1	210	1	210	6.92e-154	429
sp|P19388|RPAB1_HUMAN	tr|A0A452EKI5|A0A452EKI5_CAPHI	99.524	210	1	0	1	210	1	210	6.92e-154	429
sp|P19388|RPAB1_HUMAN	tr|F2Z4J4|F2Z4J4_BOVIN	99.524	210	1	0	1	210	1	210	6.92e-154	429
sp|P19388|RPAB1_HUMAN	tr|A0A2K5FAF8|A0A2K5FAF8_AOTNA	99.524	210	1	0	1	210	1	210	6.92e-154	429
sp|P19388|RPAB1_HUMAN	tr|G1L8X2|G1L8X2_AILME	99.524	210	1	0	1	210	1	210	6.92e-154	429
sp|P19388|RPAB1_HUMAN	tr|M3W7I2|M3W7I2_FELCA	99.048	210	2	0	1	210	1	210	1.04e-153	429
sp|P19388|RPAB1_HUMAN	tr|M3YC26|M3YC26_MUSPF	98.571	210	3	0	1	210	1	210	1.65e-153	428
sp|P19388|RPAB1_HUMAN	sp|Q5R587|RPAB1_PONAB	99.048	210	2	0	1	210	1	210	1.84e-153	428
sp|P19388|RPAB1_HUMAN	tr|A0A4X2LDY0|A0A4X2LDY0_VOMUR	99.048	210	2	0	1	210	1	210	1.86e-153	428
sp|P19388|RPAB1_HUMAN	tr|A0A2U3VKP2|A0A2U3VKP2_ODORO	99.048	210	2	0	1	210	1	210	2.88e-153	427
sp|P19388|RPAB1_HUMAN	sp|Q80UW8|RPAB1_MOUSE	98.571	210	3	0	1	210	1	210	6.14e-153	427
sp|P19388|RPAB1_HUMAN	tr|A0A091ICC2|A0A091ICC2_CALAN	98.571	210	3	0	1	210	6	215	1.27e-152	426
sp|P19388|RPAB1_HUMAN	tr|A0A0Q3MJ35|A0A0Q3MJ35_AMAAE	98.095	210	4	0	1	210	1	210	2.29e-152	425
sp|P19388|RPAB1_HUMAN	sp|Q2T9T3|RPAB1_BOVIN	98.571	210	3	0	1	210	1	210	8.46e-152	424
sp|P19388|RPAB1_HUMAN	tr|Q6PA38|Q6PA38_XENLA	97.143	210	6	0	1	210	1	210	3.12e-151	422
sp|P19388|RPAB1_HUMAN	tr|A0A226N1Z0|A0A226N1Z0_CALSU	96.744	215	2	1	1	210	1	215	4.97e-151	422
sp|P19388|RPAB1_HUMAN	tr|G3HF59|G3HF59_CRIGR	94.954	218	3	1	1	210	1	218	2.44e-150	421
sp|P19388|RPAB1_HUMAN	tr|G1MXF0|G1MXF0_MELGA	97.630	211	4	1	1	210	1	211	1.31e-149	418
sp|P19388|RPAB1_HUMAN	tr|A0A3B4TEC6|A0A3B4TEC6_SERDU	95.238	210	10	0	1	210	1	210	1.73e-149	418
sp|P19388|RPAB1_HUMAN	tr|A0A1U7R541|A0A1U7R541_ALLSI	96.667	210	7	0	1	210	1	210	3.03e-149	417
sp|P19388|RPAB1_HUMAN	tr|G3PIU9|G3PIU9_GASAC	93.810	210	13	0	1	210	1	210	9.19e-148	414
sp|P19388|RPAB1_HUMAN	tr|B5X8S7|B5X8S7_SALSA	93.810	210	13	0	1	210	1	210	3.25e-147	412
sp|P19388|RPAB1_HUMAN	tr|A0A3Q0DBR8|A0A3Q0DBR8_MESAU	88.462	234	3	1	1	210	1	234	3.81e-147	413
sp|P19388|RPAB1_HUMAN	tr|G1QKL3|G1QKL3_NOMLE	95.735	211	8	1	1	210	1	211	5.64e-146	409
sp|P19388|RPAB1_HUMAN	tr|A0A060XR01|A0A060XR01_ONCMY	92.857	210	15	0	1	210	1	210	9.95e-146	409
sp|P19388|RPAB1_HUMAN	tr|H2NWS6|H2NWS6_PONAB	91.943	211	16	1	1	210	1	211	1.68e-140	395
sp|P19388|RPAB1_HUMAN	tr|K7F4K6|K7F4K6_PELSI	95.122	205	10	0	6	210	4	208	3.05e-140	394
sp|P19388|RPAB1_HUMAN	tr|A0A151P157|A0A151P157_ALLMI	97.449	196	5	0	1	196	1	196	5.27e-140	395
sp|P19388|RPAB1_HUMAN	tr|A0A2R8Z7G9|A0A2R8Z7G9_PANPA	99.476	191	1	0	20	210	9	199	7.64e-139	390
sp|P19388|RPAB1_HUMAN	tr|A0A093G4D5|A0A093G4D5_DRYPU	98.429	191	3	0	20	210	1	191	2.01e-137	387
sp|P19388|RPAB1_HUMAN	tr|H2VBT9|H2VBT9_TAKRU	91.457	199	17	0	12	210	47	245	2.18e-135	384
sp|P19388|RPAB1_HUMAN	tr|A0A091D9U6|A0A091D9U6_FUKDA	90.476	210	20	0	1	210	1	210	5.33e-135	381
sp|P19388|RPAB1_HUMAN	tr|D6WR76|D6WR76_TRICA	86.124	209	29	0	1	209	1	209	6.71e-135	381
sp|P19388|RPAB1_HUMAN	tr|W5JH53|W5JH53_ANODA	85.646	209	30	0	1	209	1	209	1.05e-132	375
sp|P19388|RPAB1_HUMAN	tr|E9G252|E9G252_DAPPU	84.211	209	33	0	1	209	1	209	5.34e-132	374
sp|P19388|RPAB1_HUMAN	tr|E2B3E3|E2B3E3_HARSA	83.732	209	34	0	1	209	1	209	3.76e-131	372
sp|P19388|RPAB1_HUMAN	tr|A0A0L0C334|A0A0L0C334_LUCCU	85.167	209	31	0	1	209	1	209	4.11e-131	372
sp|P19388|RPAB1_HUMAN	tr|Q7JZF5|Q7JZF5_DROME	85.167	209	31	0	1	209	1	209	4.43e-131	371
sp|P19388|RPAB1_HUMAN	tr|A0A194QQA8|A0A194QQA8_PAPXU	83.254	209	35	0	1	209	1	209	1.71e-130	370
sp|P19388|RPAB1_HUMAN	tr|A0A026WTN4|A0A026WTN4_OOCBI	83.254	209	35	0	1	209	1	209	3.45e-130	369
sp|P19388|RPAB1_HUMAN	tr|A0A099ZRY5|A0A099ZRY5_TINGU	97.814	183	4	0	28	210	1	183	4.67e-129	365
sp|P19388|RPAB1_HUMAN	tr|A0A067RE10|A0A067RE10_ZOONE	87.302	189	24	0	1	189	1	189	8.60e-121	347
sp|P19388|RPAB1_HUMAN	tr|A0A1S2ZUS6|A0A1S2ZUS6_ERIEU	98.765	162	2	0	1	162	1	162	2.41e-115	330
sp|P19388|RPAB1_HUMAN	tr|G3U8M3|G3U8M3_LOXAF	80.189	212	38	3	1	210	1	210	7.32e-115	330
sp|P19388|RPAB1_HUMAN	tr|A0A3Q0E0C5|A0A3Q0E0C5_TARSY	80.000	210	29	2	1	210	1	197	6.03e-113	325
sp|P19388|RPAB1_HUMAN	tr|A0A2K5XI44|A0A2K5XI44_MANLE	80.829	193	10	1	18	210	11	176	9.76e-106	306
sp|P19388|RPAB1_HUMAN	tr|A0A091JZR3|A0A091JZR3_EGRGA	81.865	193	31	2	19	210	1	190	3.52e-104	303
sp|P19388|RPAB1_HUMAN	tr|A0A2I3H6K3|A0A2I3H6K3_NOMLE	76.667	210	32	3	1	210	1	193	3.66e-103	300
sp|P19388|RPAB1_HUMAN	tr|A0A2K6K6U4|A0A2K6K6U4_RHIBE	73.460	211	38	4	1	210	1	194	4.81e-102	297
sp|P19388|RPAB1_HUMAN	tr|A0A384DR91|A0A384DR91_URSMA	97.297	148	4	0	15	162	3	150	1.37e-101	295
sp|P19388|RPAB1_HUMAN	tr|F6X571|F6X571_CANLF	98.611	144	2	0	1	144	1	144	2.05e-101	298
sp|P19388|RPAB1_HUMAN	tr|G5C5Y6|G5C5Y6_HETGA	97.902	143	3	0	1	143	1	143	4.84e-99	293
sp|P19388|RPAB1_HUMAN	tr|G5C5Y6|G5C5Y6_HETGA	100.000	134	0	0	77	210	159	292	4.14e-90	271
sp|P19388|RPAB1_HUMAN	tr|A0A060XKH3|A0A060XKH3_ONCMY	94.483	145	8	0	1	145	1	145	4.87e-99	288
sp|P19388|RPAB1_HUMAN	tr|H9IXB5|H9IXB5_BOMMO	81.481	162	30	0	1	162	1	162	5.01e-97	283
sp|P19388|RPAB1_HUMAN	tr|A0A0L7KYI4|A0A0L7KYI4_9NEOP	81.481	162	30	0	1	162	1	162	8.66e-97	283
sp|P19388|RPAB1_HUMAN	tr|A0A2I0LJM8|A0A2I0LJM8_COLLI	99.281	139	1	0	72	210	1	139	1.52e-96	281
sp|P19388|RPAB1_HUMAN	tr|F7HVE7|F7HVE7_CALJA	95.714	140	6	0	71	210	1	140	5.41e-92	270
sp|P19388|RPAB1_HUMAN	tr|A0A087R363|A0A087R363_APTFO	99.254	134	1	0	77	210	1	134	6.41e-92	270
sp|P19388|RPAB1_HUMAN	tr|G1PYI8|G1PYI8_MYOLU	94.203	138	8	0	1	138	1	138	2.02e-91	269
sp|P19388|RPAB1_HUMAN	tr|H0YRN4|H0YRN4_TAEGU	89.286	140	14	1	1	139	3	142	1.32e-85	254
sp|P19388|RPAB1_HUMAN	tr|A0A2K3DF68|A0A2K3DF68_CHLRE	56.500	200	82	1	9	208	6	200	6.51e-81	244
sp|P19388|RPAB1_HUMAN	tr|A0A1D5QBD0|A0A1D5QBD0_MACMU	99.138	116	1	0	1	116	1	116	1.95e-80	241
sp|P19388|RPAB1_HUMAN	sp|O81098|RPB5A_ARATH	53.589	209	92	1	1	209	1	204	5.33e-77	234
sp|P19388|RPAB1_HUMAN	tr|A0A2K1KGF3|A0A2K1KGF3_PHYPA	53.398	206	91	1	4	209	43	243	1.13e-74	230
sp|P19388|RPAB1_HUMAN	tr|A0A445EX77|A0A445EX77_ARAHY	53.623	207	91	1	3	209	4	205	1.82e-74	228
sp|P19388|RPAB1_HUMAN	tr|A9RWG5|A9RWG5_PHYPA	53.883	206	90	1	4	209	7	207	3.01e-74	228
sp|P19388|RPAB1_HUMAN	tr|M0U7S2|M0U7S2_MUSAM	53.365	208	91	2	3	209	4	206	4.10e-73	224
sp|P19388|RPAB1_HUMAN	tr|B8C1Q1|B8C1Q1_THAPS	52.217	203	92	1	6	208	27	224	4.97e-72	223
sp|P19388|RPAB1_HUMAN	tr|B4FU06|B4FU06_MAIZE	53.140	207	92	1	3	209	8	209	7.66e-72	221
sp|P19388|RPAB1_HUMAN	tr|A0A3B6C8Y3|A0A3B6C8Y3_WHEAT	49.761	209	97	2	4	209	5	208	1.20e-70	218
sp|P19388|RPAB1_HUMAN	tr|A0A1D5US46|A0A1D5US46_WHEAT	49.761	209	97	2	4	209	5	208	1.25e-70	218
sp|P19388|RPAB1_HUMAN	tr|M0S433|M0S433_MUSAM	53.398	206	91	2	4	209	3	203	1.31e-70	218
sp|P19388|RPAB1_HUMAN	tr|A0A3B6B0X4|A0A3B6B0X4_WHEAT	49.761	209	97	2	4	209	5	208	1.88e-70	218
sp|P19388|RPAB1_HUMAN	tr|A0A077S3H1|A0A077S3H1_WHEAT	53.731	201	88	1	9	209	14	209	4.40e-70	217
sp|P19388|RPAB1_HUMAN	sp|Q54EH2|RPAB1_DICDI	52.427	206	84	2	5	208	2	195	5.55e-70	216
sp|P19388|RPAB1_HUMAN	tr|A0A3B6DFM8|A0A3B6DFM8_WHEAT	50.485	206	96	2	4	209	5	204	1.55e-69	215
sp|P19388|RPAB1_HUMAN	tr|A0A3B6B296|A0A3B6B296_WHEAT	50.485	206	96	2	4	209	5	204	2.91e-69	215
sp|P19388|RPAB1_HUMAN	tr|B8AAX9|B8AAX9_ORYSI	53.234	201	89	1	9	209	14	209	8.38e-69	214
sp|P19388|RPAB1_HUMAN	tr|A0A3B6C8T8|A0A3B6C8T8_WHEAT	49.029	206	99	2	4	209	5	204	4.46e-67	209
sp|P19388|RPAB1_HUMAN	tr|A2XUV6|A2XUV6_ORYSI	46.847	222	99	3	1	209	1	216	2.55e-63	200
sp|P19388|RPAB1_HUMAN	tr|R1EHD1|R1EHD1_EMIHU	49.765	213	93	5	4	209	2	207	5.11e-63	199
sp|P19388|RPAB1_HUMAN	tr|A0A445C6N6|A0A445C6N6_ARAHY	46.377	207	108	1	3	209	4	207	1.85e-62	197
sp|P19388|RPAB1_HUMAN	tr|B4FGM1|B4FGM1_MAIZE	46.602	206	105	1	4	209	5	205	1.81e-61	195
sp|P19388|RPAB1_HUMAN	tr|Q8ID59|Q8ID59_PLAF7	45.894	207	107	2	4	209	2	204	2.14e-61	195
sp|P19388|RPAB1_HUMAN	tr|R0KZ48|R0KZ48_ANAPL	100.000	90	0	0	121	210	1	90	3.46e-58	182
sp|P19388|RPAB1_HUMAN	sp|P20434|RPAB1_YEAST	43.578	218	106	4	2	209	4	214	1.92e-57	185
sp|P19388|RPAB1_HUMAN	tr|G3HJ45|G3HJ45_CRIGR	67.626	139	18	2	72	210	1	112	1.15e-54	174
sp|P19388|RPAB1_HUMAN	tr|A0A3B6B0E8|A0A3B6B0E8_WHEAT	43.541	209	112	2	1	209	1	203	2.78e-54	177
sp|P19388|RPAB1_HUMAN	tr|A0A1D5US45|A0A1D5US45_WHEAT	43.062	209	113	2	1	209	1	203	4.41e-53	174
sp|P19388|RPAB1_HUMAN	tr|A0A3B6C8Z8|A0A3B6C8Z8_WHEAT	43.062	209	113	2	1	209	1	203	4.92e-53	173
sp|P19388|RPAB1_HUMAN	tr|Q5BFC8|Q5BFC8_EMENI	41.228	228	110	6	2	209	11	234	5.00e-51	169
sp|P19388|RPAB1_HUMAN	sp|Q6CA26|RPAB1_YARLI	37.559	213	124	3	3	209	2	211	4.95e-48	161
sp|P19388|RPAB1_HUMAN	tr|Q7S8Z5|Q7S8Z5_NEUCR	36.607	224	121	3	5	209	12	233	4.96e-45	154
sp|P19388|RPAB1_HUMAN	sp|Q9FJL8|RP5L1_ARATH	36.058	208	130	2	2	208	3	208	1.66e-41	144
sp|P19388|RPAB1_HUMAN	tr|A0A3B6KD43|A0A3B6KD43_WHEAT	35.610	205	126	2	5	209	27	225	2.31e-37	134
sp|P19388|RPAB1_HUMAN	tr|A0A2K1IEU3|A0A2K1IEU3_PHYPA	39.130	230	91	4	23	208	4	228	3.52e-37	134
sp|P19388|RPAB1_HUMAN	tr|A0A3B6LHP3|A0A3B6LHP3_WHEAT	36.098	205	125	2	5	209	27	225	3.52e-37	134
sp|P19388|RPAB1_HUMAN	tr|A0A3B6HTY3|A0A3B6HTY3_WHEAT	37.745	204	121	4	6	209	54	251	5.21e-36	131
sp|P19388|RPAB1_HUMAN	tr|A0A3B6MMN6|A0A3B6MMN6_WHEAT	35.122	205	127	2	5	209	27	225	6.58e-36	130
sp|P19388|RPAB1_HUMAN	tr|A0A3B6JFI3|A0A3B6JFI3_WHEAT	37.745	204	121	4	6	209	54	251	8.63e-36	131
sp|P19388|RPAB1_HUMAN	tr|A2ZHX9|A2ZHX9_ORYSI	36.585	205	122	5	6	209	29	226	1.03e-35	130
sp|P19388|RPAB1_HUMAN	tr|A2ZBC5|A2ZBC5_ORYSI	36.585	205	122	5	6	209	29	226	2.43e-35	129
sp|P19388|RPAB1_HUMAN	tr|A0A3B6IMY2|A0A3B6IMY2_WHEAT	37.255	204	122	4	6	209	54	251	4.13e-35	129
sp|P19388|RPAB1_HUMAN	tr|A0A445CM19|A0A445CM19_ARAHY	33.990	203	126	3	6	207	590	785	7.80e-32	127
sp|P19388|RPAB1_HUMAN	sp|Q9M1J2|RPE5A_ARATH	32.524	206	131	3	5	209	23	221	1.94e-31	119
sp|P19388|RPAB1_HUMAN	sp|Q9ZVB9|RPD5B_ARATH	30.918	207	133	4	6	210	20	218	3.15e-29	113
sp|P19388|RPAB1_HUMAN	tr|A0A1D6EIA5|A0A1D6EIA5_MAIZE	29.796	245	124	4	6	209	666	903	2.65e-28	117
sp|P19388|RPAB1_HUMAN	sp|Q9M1H8|RPE5C_ARATH	32.195	205	131	3	6	209	35	232	3.25e-28	110
sp|P19388|RPAB1_HUMAN	tr|A0A445APQ9|A0A445APQ9_ARAHY	39.200	125	71	1	4	128	43	162	8.29e-25	100
sp|P19388|RPAB1_HUMAN	tr|A0A444XAB1|A0A444XAB1_ARAHY	32.524	206	131	4	6	209	41	240	1.41e-24	101
sp|P19388|RPAB1_HUMAN	tr|A0A445B139|A0A445B139_ARAHY	32.524	206	131	4	6	209	23	222	4.31e-24	100
sp|P19388|RPAB1_HUMAN	tr|A0A445APR1|A0A445APR1_ARAHY	44.231	104	53	1	4	107	5	103	6.01e-24	96.7
sp|P19388|RPAB1_HUMAN	tr|M0U1P1|M0U1P1_MUSAM	44.000	100	55	1	110	209	1	99	2.39e-19	84.3
sp|P19388|RPAB1_HUMAN	tr|A0A445APQ2|A0A445APQ2_ARAHY	39.655	116	44	2	94	209	1	90	1.30e-16	76.6
sp|P19388|RPAB1_HUMAN	tr|A0A445APQ3|A0A445APQ3_ARAHY	33.333	99	61	1	16	114	70	163	1.61e-13	70.9
sp|P19388|RPAB1_HUMAN	tr|A0A445APQ3|A0A445APQ3_ARAHY	33.981	103	37	2	51	153	2	73	1.19e-09	60.5
sp|P19388|RPAB1_HUMAN	tr|H9GVV6|H9GVV6_ANOCA	90.323	31	3	0	114	144	1	31	2.14e-10	58.9
sp|P19388|RPAB1_HUMAN	tr|A0A2K1J803|A0A2K1J803_PHYPA	28.249	177	115	5	20	195	1	166	2.64e-10	62.4
sp|P19388|RPAB1_HUMAN	tr|A0A2K1KLV1|A0A2K1KLV1_PHYPA	26.738	187	105	6	20	195	1	166	2.25e-09	59.7
sp|P19388|RPAB1_HUMAN	tr|A0A2K1JYM0|A0A2K1JYM0_PHYPA	27.119	177	117	5	20	195	1	166	3.82e-09	59.3
sp|P19388|RPAB1_HUMAN	tr|A0A2K1JDT5|A0A2K1JDT5_PHYPA	31.132	106	71	2	90	195	63	166	9.38e-09	58.2
sp|P19388|RPAB1_HUMAN	tr|A0A2K1J8B7|A0A2K1J8B7_PHYPA	31.132	106	71	2	90	195	44	147	6.23e-08	55.5
sp|P19388|RPAB1_HUMAN	tr|A0A2K1K2Y8|A0A2K1K2Y8_PHYPA	32.394	71	47	1	125	195	18	87	8.95e-08	53.5
sp|P19388|RPAB1_HUMAN	tr|F4J2R9|F4J2R9_ARATH	35.443	79	47	2	87	162	1	78	3.07e-07	52.0
sp|P19388|RPAB1_HUMAN	tr|A0A2K1KPF3|A0A2K1KPF3_PHYPA	32.394	71	47	1	125	195	115	184	9.84e-07	52.8
sp|P19388|RPAB1_HUMAN	tr|A0A2K1L6C3|A0A2K1L6C3_PHYPA	27.568	185	106	8	20	195	1	166	2.74e-06	51.2
sp|P19388|RPAB1_HUMAN	tr|A0A0L7KYR0|A0A0L7KYR0_9NEOP	86.957	23	3	0	168	190	49	71	5.79e-05	45.4
sp|P19388|RPAB1_HUMAN	tr|A0A0L7KYR0|A0A0L7KYR0_9NEOP	69.697	33	8	1	170	202	2	32	9.80e-05	44.7
sp|P19388|RPAB1_HUMAN	tr|A0A5G2QE90|A0A5G2QE90_PIG	35.714	56	36	0	100	155	468	523	0.51	37.0
sp|P19388|RPAB1_HUMAN	tr|L5KVZ7|L5KVZ7_PTEAL	33.333	60	37	1	68	127	266	322	0.88	36.2
sp|P19388|RPAB1_HUMAN	tr|A0A2U3YVG1|A0A2U3YVG1_LEPWE	32.143	56	38	0	100	155	16	71	1.3	35.4
sp|P19388|RPAB1_HUMAN	tr|A0A4X2K2P2|A0A4X2K2P2_VOMUR	33.333	60	37	1	68	127	266	322	1.3	35.8
sp|P19388|RPAB1_HUMAN	tr|H0WFZ6|H0WFZ6_OTOGA	33.929	56	37	0	100	155	422	477	1.4	35.8
sp|P19388|RPAB1_HUMAN	tr|L5KIT8|L5KIT8_PTEAL	32.143	56	38	0	100	155	385	440	1.4	35.8
sp|P19388|RPAB1_HUMAN	tr|A0A2U4AT46|A0A2U4AT46_TURTR	32.143	56	38	0	100	155	497	552	1.8	35.4
sp|P19388|RPAB1_HUMAN	tr|G1L459|G1L459_AILME	32.143	56	38	0	100	155	476	531	2.0	35.0
sp|P19388|RPAB1_HUMAN	tr|H0XVS2|H0XVS2_OTOGA	31.667	60	38	1	68	127	215	271	2.2	35.0
sp|P19388|RPAB1_HUMAN	tr|M3W2F9|M3W2F9_FELCA	32.143	56	38	0	100	155	443	498	2.4	35.0
sp|P19388|RPAB1_HUMAN	tr|A0A384CKW3|A0A384CKW3_URSMA	32.143	56	38	0	100	155	443	498	2.5	35.0
sp|P19388|RPAB1_HUMAN	tr|A0A340X2I3|A0A340X2I3_LIPVE	32.143	56	38	0	100	155	443	498	2.6	34.7
sp|P19388|RPAB1_HUMAN	tr|A0A452FCE7|A0A452FCE7_CAPHI	32.143	56	38	0	100	155	441	496	2.7	34.7
sp|P19388|RPAB1_HUMAN	tr|A0A2Y9DEV0|A0A2Y9DEV0_TRIMA	32.143	56	38	0	100	155	443	498	2.9	34.7
sp|P19388|RPAB1_HUMAN	tr|G3T467|G3T467_LOXAF	31.667	60	38	1	68	127	266	322	3.0	34.7
sp|P19388|RPAB1_HUMAN	tr|E1BJN6|E1BJN6_BOVIN	32.143	56	38	0	100	155	443	498	3.0	34.7
sp|P19388|RPAB1_HUMAN	tr|U3DJ21|U3DJ21_CALJA	32.143	56	38	0	100	155	443	498	3.1	34.7
sp|P19388|RPAB1_HUMAN	tr|F7DWJ5|F7DWJ5_CALJA	31.667	60	38	1	68	127	266	322	3.1	34.7
sp|P19388|RPAB1_HUMAN	tr|A0A2K5E5N3|A0A2K5E5N3_AOTNA	32.143	56	38	0	100	155	443	498	3.3	34.7
sp|P19388|RPAB1_HUMAN	tr|A0A2K6S155|A0A2K6S155_SAIBB	32.143	56	38	0	100	155	443	498	3.3	34.7
sp|P19388|RPAB1_HUMAN	sp|Q99J31|OPHN1_MOUSE	33.333	60	37	1	68	127	266	322	3.3	34.7
sp|P19388|RPAB1_HUMAN	tr|A0A2K6AIK9|A0A2K6AIK9_MANLE	32.143	56	38	0	100	155	383	438	3.5	34.3
sp|P19388|RPAB1_HUMAN	tr|F1P610|F1P610_CANLF	31.667	60	38	1	68	127	266	322	3.5	34.7
sp|P19388|RPAB1_HUMAN	tr|G1NVQ3|G1NVQ3_MYOLU	31.667	60	38	1	68	127	138	194	3.5	34.3
sp|P19388|RPAB1_HUMAN	tr|M3XZP7|M3XZP7_MUSPF	31.667	60	38	1	68	127	138	194	3.5	34.3
sp|P19388|RPAB1_HUMAN	tr|A0A0D9RHJ6|A0A0D9RHJ6_CHLSB	31.667	60	38	1	68	127	266	322	3.7	34.3
sp|P19388|RPAB1_HUMAN	tr|G1LIP9|G1LIP9_AILME	31.667	60	38	1	68	127	220	276	3.7	34.3
sp|P19388|RPAB1_HUMAN	tr|A0A0D9R8Y4|A0A0D9R8Y4_CHLSB	32.143	56	38	0	100	155	422	477	3.7	34.3
sp|P19388|RPAB1_HUMAN	tr|H2PVW4|H2PVW4_PONAB	31.667	60	38	1	68	127	266	322	3.7	34.3
sp|P19388|RPAB1_HUMAN	sp|Q7YQL6|OPHN1_PANTR	31.667	60	38	1	68	127	266	322	3.7	34.3
sp|P19388|RPAB1_HUMAN	tr|G1QII6|G1QII6_NOMLE	31.667	60	38	1	68	127	266	322	3.7	34.3
sp|P19388|RPAB1_HUMAN	tr|A0A2I3LWS9|A0A2I3LWS9_PAPAN	31.667	60	38	1	68	127	266	322	3.8	34.3
sp|P19388|RPAB1_HUMAN	tr|H9EPQ0|H9EPQ0_MACMU	31.667	60	38	1	68	127	266	322	3.8	34.3
sp|P19388|RPAB1_HUMAN	tr|A0A2K5WVZ9|A0A2K5WVZ9_MACFA	31.667	60	38	1	68	127	266	322	3.8	34.3
sp|P19388|RPAB1_HUMAN	tr|A0A2K5LCN7|A0A2K5LCN7_CERAT	31.667	60	38	1	68	127	266	322	3.8	34.3
sp|P19388|RPAB1_HUMAN	tr|A0A2K6T4L2|A0A2K6T4L2_SAIBB	31.667	60	38	1	68	127	266	322	3.8	34.3
sp|P19388|RPAB1_HUMAN	sp|O60890|OPHN1_HUMAN	31.667	60	38	1	68	127	266	322	3.8	34.3
sp|P19388|RPAB1_HUMAN	tr|A0A384DQ48|A0A384DQ48_URSMA	31.667	60	38	1	68	127	250	306	3.9	34.3
sp|P19388|RPAB1_HUMAN	tr|A0A2U3VNK3|A0A2U3VNK3_ODORO	31.667	60	38	1	68	127	266	322	3.9	34.3
sp|P19388|RPAB1_HUMAN	tr|A0A2R8ZJP9|A0A2R8ZJP9_PANPA	31.667	60	38	1	68	127	266	322	3.9	34.3
sp|P19388|RPAB1_HUMAN	tr|A0A1U8CCQ1|A0A1U8CCQ1_MESAU	32.143	56	38	0	100	155	443	498	4.0	34.3
sp|P19388|RPAB1_HUMAN	tr|A0A2K5CM27|A0A2K5CM27_AOTNA	31.667	60	38	1	68	127	266	322	4.0	34.3
sp|P19388|RPAB1_HUMAN	tr|A0A2K5TXT6|A0A2K5TXT6_MACFA	32.143	56	38	0	100	155	443	498	4.0	34.3
sp|P19388|RPAB1_HUMAN	tr|A0A2K5LDD3|A0A2K5LDD3_CERAT	32.143	56	38	0	100	155	443	498	4.0	34.3
sp|P19388|RPAB1_HUMAN	tr|A0A1S3GEH3|A0A1S3GEH3_DIPOR	31.667	60	38	1	68	127	232	288	4.1	34.3
sp|P19388|RPAB1_HUMAN	tr|A0A096NLI2|A0A096NLI2_PAPAN	32.143	56	38	0	100	155	443	498	4.1	34.3
sp|P19388|RPAB1_HUMAN	tr|A0A5F5PP84|A0A5F5PP84_HORSE	31.667	60	38	1	68	127	266	322	4.1	34.3
sp|P19388|RPAB1_HUMAN	tr|G1RG28|G1RG28_NOMLE	32.143	56	38	0	100	155	443	498	4.1	34.3
sp|P19388|RPAB1_HUMAN	tr|A0A2R9BC04|A0A2R9BC04_PANPA	32.143	56	38	0	100	155	443	498	4.2	34.3
sp|P19388|RPAB1_HUMAN	tr|G3HY35|G3HY35_CRIGR	32.143	56	38	0	100	155	460	515	4.2	34.3
sp|P19388|RPAB1_HUMAN	tr|A0A2K6G3H4|A0A2K6G3H4_PROCO	31.667	60	38	1	68	127	234	290	4.3	34.3
sp|P19388|RPAB1_HUMAN	tr|A0A384CMN1|A0A384CMN1_URSMA	28.030	132	62	5	52	170	31	142	4.3	33.9
sp|P19388|RPAB1_HUMAN	tr|H2QAJ0|H2QAJ0_PANTR	32.143	56	38	0	100	155	443	498	4.4	34.3
sp|P19388|RPAB1_HUMAN	tr|G3SKP4|G3SKP4_GORGO	31.667	60	38	1	68	127	266	322	4.4	34.3
sp|P19388|RPAB1_HUMAN	sp|O43304|S14L5_HUMAN	32.143	56	38	0	100	155	443	498	4.5	34.3
sp|P19388|RPAB1_HUMAN	tr|I3NCQ8|I3NCQ8_ICTTR	32.143	56	38	0	100	155	400	455	4.5	34.3
sp|P19388|RPAB1_HUMAN	tr|A0A2K5Y7M9|A0A2K5Y7M9_MANLE	31.667	60	38	1	68	127	248	304	4.6	34.3
sp|P19388|RPAB1_HUMAN	tr|K7FNL0|K7FNL0_PELSI	31.667	60	38	1	68	127	266	322	4.7	34.3
sp|P19388|RPAB1_HUMAN	tr|G3QW53|G3QW53_GORGO	32.143	56	38	0	100	155	419	474	4.7	33.9
sp|P19388|RPAB1_HUMAN	tr|A0A2K6FRU2|A0A2K6FRU2_PROCO	32.143	56	38	0	100	155	392	447	5.4	33.9
sp|P19388|RPAB1_HUMAN	tr|A0A2U3XV87|A0A2U3XV87_LEPWE	31.667	60	38	1	68	127	114	170	6.0	33.9
sp|P19388|RPAB1_HUMAN	tr|A0A2Y9FMK8|A0A2Y9FMK8_PHYMC	32.143	56	38	0	100	155	443	498	6.2	33.5
sp|P19388|RPAB1_HUMAN	tr|A0A091DHX2|A0A091DHX2_FUKDA	31.667	60	38	1	68	127	227	283	6.5	33.5
sp|P19388|RPAB1_HUMAN	tr|H0UVY1|H0UVY1_CAVPO	31.667	60	38	1	68	127	266	322	8.3	33.5
sp|P19388|RPAB1_HUMAN	tr|A0A2Y9DTM4|A0A2Y9DTM4_TRIMA	31.667	60	38	1	68	127	266	322	8.9	33.1
sp|P19388|RPAB1_HUMAN	tr|A0A1U7RCL5|A0A1U7RCL5_ALLSI	32.143	56	38	0	100	155	451	506	9.1	33.1
sp|P19388|RPAB1_HUMAN	tr|A0A2K1L247|A0A2K1L247_PHYPA	31.111	45	28	1	165	209	79	120	9.3	33.1
sp|P19388|RPAB1_HUMAN	tr|A0A151N6Q0|A0A151N6Q0_ALLMI	32.143	56	38	0	100	155	497	552	9.6	33.1
sp|P19388|RPAB1_HUMAN	tr|A0A3Q0D905|A0A3Q0D905_MESAU	31.667	60	38	1	68	127	266	322	9.7	33.1
sp|P19397|CD53_HUMAN	tr|H2PZM7|H2PZM7_PANTR	100.000	219	0	0	1	219	1	219	1.16e-158	442
sp|P19397|CD53_HUMAN	tr|A0A2R9BVP1|A0A2R9BVP1_PANPA	100.000	219	0	0	1	219	1	219	1.16e-158	442
sp|P19397|CD53_HUMAN	sp|P19397|CD53_HUMAN	100.000	219	0	0	1	219	1	219	1.16e-158	442
sp|P19397|CD53_HUMAN	tr|G3QRU1|G3QRU1_GORGO	100.000	219	0	0	1	219	1	219	1.16e-158	442
sp|P19397|CD53_HUMAN	tr|G1QU08|G1QU08_NOMLE	98.174	219	4	0	1	219	1	219	1.19e-155	434
sp|P19397|CD53_HUMAN	tr|A0A096N491|A0A096N491_PAPAN	98.174	219	4	0	1	219	1	219	3.04e-155	433
sp|P19397|CD53_HUMAN	tr|A0A0D9S6H0|A0A0D9S6H0_CHLSB	98.174	219	4	0	1	219	1	219	3.04e-155	433
sp|P19397|CD53_HUMAN	tr|A0A2K5LKT9|A0A2K5LKT9_CERAT	98.174	219	4	0	1	219	1	219	3.04e-155	433
sp|P19397|CD53_HUMAN	tr|A0A2K5YF89|A0A2K5YF89_MANLE	98.174	219	4	0	1	219	1	219	3.86e-155	433
sp|P19397|CD53_HUMAN	tr|G7NW46|G7NW46_MACFA	98.174	219	4	0	1	219	1	219	3.99e-155	433
sp|P19397|CD53_HUMAN	tr|A0A2K6JNQ5|A0A2K6JNQ5_RHIBE	96.804	219	7	0	1	219	1	219	7.15e-154	430
sp|P19397|CD53_HUMAN	tr|A0A2K6U1E8|A0A2K6U1E8_SAIBB	95.434	219	10	0	1	219	1	219	3.82e-146	410
sp|P19397|CD53_HUMAN	tr|A0A2K5EEQ2|A0A2K5EEQ2_AOTNA	94.521	219	12	0	1	219	1	219	1.65e-144	406
sp|P19397|CD53_HUMAN	tr|F7HHL3|F7HHL3_CALJA	94.064	219	13	0	1	219	1	219	2.07e-144	406
sp|P19397|CD53_HUMAN	tr|A0A340WIA5|A0A340WIA5_LIPVE	90.868	219	20	0	1	219	1	219	5.63e-141	397
sp|P19397|CD53_HUMAN	tr|A0A2Y9SH50|A0A2Y9SH50_PHYMC	89.954	219	22	0	1	219	1	219	6.94e-140	394
sp|P19397|CD53_HUMAN	tr|A0A2Y9NXZ3|A0A2Y9NXZ3_DELLE	89.954	219	22	0	1	219	1	219	3.02e-139	393
sp|P19397|CD53_HUMAN	tr|A0A2U4A4Q3|A0A2U4A4Q3_TURTR	89.498	219	23	0	1	219	16	234	4.42e-139	393
sp|P19397|CD53_HUMAN	sp|Q58DM3|CD53_BOVIN	87.215	219	28	0	1	219	1	219	5.90e-135	382
sp|P19397|CD53_HUMAN	tr|A0A1U7QLS6|A0A1U7QLS6_MESAU	84.475	219	34	0	1	219	1	219	9.25e-135	382
sp|P19397|CD53_HUMAN	tr|G3IBU5|G3IBU5_CRIGR	84.475	219	34	0	1	219	1	219	1.89e-134	380
sp|P19397|CD53_HUMAN	tr|A0A5F8ABF6|A0A5F8ABF6_MACMU	94.634	205	11	0	1	205	1	205	4.03e-134	382
sp|P19397|CD53_HUMAN	tr|A0A452EJY8|A0A452EJY8_CAPHI	87.671	219	27	0	1	219	1	219	1.60e-133	378
sp|P19397|CD53_HUMAN	tr|M4WHJ0|M4WHJ0_SHEEP	87.671	219	27	0	1	219	1	219	2.15e-133	378
sp|P19397|CD53_HUMAN	tr|A0A2K6FC86|A0A2K6FC86_PROCO	90.868	219	20	0	1	219	1	219	9.67e-131	371
sp|P19397|CD53_HUMAN	tr|A0A1S2ZZD7|A0A1S2ZZD7_ERIEU	87.671	219	27	0	1	219	1	219	1.43e-130	371
sp|P19397|CD53_HUMAN	tr|A0A1U7UNL6|A0A1U7UNL6_TARSY	86.758	219	29	0	1	219	1	219	2.71e-129	368
sp|P19397|CD53_HUMAN	tr|F1S628|F1S628_PIG	88.584	219	25	0	1	219	1	219	5.71e-128	364
sp|P19397|CD53_HUMAN	tr|H0XFY7|H0XFY7_OTOGA	89.498	219	23	0	1	219	1	219	1.18e-127	363
sp|P19397|CD53_HUMAN	sp|Q61451|CD53_MOUSE	83.105	219	37	0	1	219	1	219	4.11e-127	362
sp|P19397|CD53_HUMAN	tr|G1P9Q2|G1P9Q2_MYOLU	87.215	219	28	0	1	219	1	219	4.63e-127	362
sp|P19397|CD53_HUMAN	tr|A0A1S3GEV1|A0A1S3GEV1_DIPOR	83.562	219	36	0	1	219	1	219	5.40e-127	362
sp|P19397|CD53_HUMAN	tr|F6ZTF2|F6ZTF2_HORSE	87.215	219	28	0	1	219	1	219	5.70e-124	354
sp|P19397|CD53_HUMAN	tr|A0A384D661|A0A384D661_URSMA	87.215	219	24	1	1	219	1	215	2.89e-122	350
sp|P19397|CD53_HUMAN	tr|I3M8N4|I3M8N4_ICTTR	83.562	219	36	0	1	219	1	219	3.44e-122	350
sp|P19397|CD53_HUMAN	tr|A0A091CY65|A0A091CY65_FUKDA	85.845	219	31	0	1	219	1	219	6.01e-122	349
sp|P19397|CD53_HUMAN	tr|A0A2U3WF02|A0A2U3WF02_ODORO	86.301	219	26	1	1	219	1	215	2.29e-121	347
sp|P19397|CD53_HUMAN	tr|G5BD83|G5BD83_HETGA	84.018	219	35	0	1	219	1	219	4.22e-120	344
sp|P19397|CD53_HUMAN	tr|H2N6F0|H2N6F0_PONAB	85.388	219	0	1	1	219	1	187	1.86e-119	342
sp|P19397|CD53_HUMAN	tr|G1T7D2|G1T7D2_RABIT	84.018	219	35	0	1	219	1	219	4.17e-119	342
sp|P19397|CD53_HUMAN	tr|G1LVB6|G1LVB6_AILME	80.252	238	24	2	1	219	1	234	1.44e-117	338
sp|P19397|CD53_HUMAN	tr|A0A4X2L061|A0A4X2L061_VOMUR	75.799	219	53	0	1	219	1	219	2.04e-116	335
sp|P19397|CD53_HUMAN	tr|H0VGI8|H0VGI8_CAVPO	84.475	219	34	0	1	219	1	219	2.07e-113	327
sp|P19397|CD53_HUMAN	tr|A0A5F4C457|A0A5F4C457_CANLF	78.241	216	43	1	4	219	25	236	3.50e-112	325
sp|P19397|CD53_HUMAN	tr|M3XYK2|M3XYK2_MUSPF	82.192	219	35	1	1	219	1	215	1.01e-111	323
sp|P19397|CD53_HUMAN	tr|M3W8H4|M3W8H4_FELCA	81.279	219	37	1	1	219	1	215	5.44e-111	321
sp|P19397|CD53_HUMAN	tr|G3SVS3|G3SVS3_LOXAF	81.735	219	38	1	1	219	1	217	1.10e-109	318
sp|P19397|CD53_HUMAN	tr|A0A2Y9DSR2|A0A2Y9DSR2_TRIMA	80.822	219	38	2	1	219	1	215	5.58e-108	313
sp|P19397|CD53_HUMAN	tr|F6VK90|F6VK90_ORNAN	67.123	219	72	0	1	219	1	219	7.56e-104	303
sp|P19397|CD53_HUMAN	tr|L5K2I5|L5K2I5_PTEAL	67.213	244	27	3	1	219	1	216	8.56e-97	285
sp|P19397|CD53_HUMAN	tr|A0A2U3XN64|A0A2U3XN64_LEPWE	87.821	156	19	0	64	219	1	156	1.25e-92	273
sp|P19397|CD53_HUMAN	tr|Q569S1|Q569S1_XENLA	55.357	224	92	4	1	217	1	223	1.71e-67	211
sp|P19397|CD53_HUMAN	tr|F6PRY5|F6PRY5_XENTR	52.863	227	96	2	1	217	1	226	1.29e-66	209
sp|P19397|CD53_HUMAN	tr|Q5XGS2|Q5XGS2_XENLA	53.070	228	95	3	1	217	1	227	2.58e-65	206
sp|P19397|CD53_HUMAN	tr|C1BGT6|C1BGT6_ONCMY	43.421	228	114	4	1	213	1	228	2.77e-57	186
sp|P19397|CD53_HUMAN	tr|B5X5A0|B5X5A0_SALSA	42.544	228	116	3	1	213	1	228	7.14e-57	184
sp|P19397|CD53_HUMAN	tr|A0A2I0MHJ5|A0A2I0MHJ5_COLLI	39.316	234	122	4	1	214	91	324	5.86e-56	185
sp|P19397|CD53_HUMAN	tr|G1KR70|G1KR70_ANOCA	38.889	234	123	4	1	214	45	278	1.81e-55	182
sp|P19397|CD53_HUMAN	tr|A0A4X2KBV8|A0A4X2KBV8_VOMUR	38.034	234	125	4	1	214	1	234	2.01e-55	181
sp|P19397|CD53_HUMAN	tr|A0A1L8GJE0|A0A1L8GJE0_XENLA	39.316	234	122	4	1	214	93	326	7.11e-54	180
sp|P19397|CD53_HUMAN	tr|A0A2K6RY87|A0A2K6RY87_SAIBB	42.795	229	107	4	9	215	100	326	8.86e-51	172
sp|P19397|CD53_HUMAN	tr|F7I8Y3|F7I8Y3_CALJA	41.772	237	114	4	1	215	1	235	9.86e-51	169
sp|P19397|CD53_HUMAN	tr|A0A1S3NPQ2|A0A1S3NPQ2_SALSA	40.807	223	122	2	1	213	1	223	1.41e-50	168
sp|P19397|CD53_HUMAN	tr|A0A2K5E425|A0A2K5E425_AOTNA	42.358	229	108	4	9	215	100	326	1.60e-50	171
sp|P19397|CD53_HUMAN	tr|A0A2K5VDR9|A0A2K5VDR9_MACFA	40.851	235	119	4	1	215	1	235	2.30e-50	168
sp|P19397|CD53_HUMAN	sp|O75954|TSN9_HUMAN	40.851	235	119	4	1	215	1	235	2.30e-50	168
sp|P19397|CD53_HUMAN	tr|A0A0D9RFQ2|A0A0D9RFQ2_CHLSB	40.851	235	119	4	1	215	1	235	2.30e-50	168
sp|P19397|CD53_HUMAN	tr|A0A2I3FVE6|A0A2I3FVE6_NOMLE	41.850	227	112	4	9	215	100	326	2.33e-50	171
sp|P19397|CD53_HUMAN	tr|A0A1S2ZXZ1|A0A1S2ZXZ1_ERIEU	42.291	227	111	4	9	215	97	323	2.40e-50	171
sp|P19397|CD53_HUMAN	tr|H2NG52|H2NG52_PONAB	41.026	234	118	4	1	214	1	234	4.69e-50	167
sp|P19397|CD53_HUMAN	tr|G3GUJ2|G3GUJ2_CRIGR	41.702	235	117	4	1	215	1	235	4.80e-50	167
sp|P19397|CD53_HUMAN	tr|A0A2K6K9E9|A0A2K6K9E9_RHIBE	41.410	227	113	4	9	215	100	326	2.23e-49	168
sp|P19397|CD53_HUMAN	tr|A0A2I3N2J3|A0A2I3N2J3_PAPAN	41.410	227	113	4	9	215	100	326	2.23e-49	168
sp|P19397|CD53_HUMAN	tr|A0A1D5R977|A0A1D5R977_MACMU	41.410	227	113	4	9	215	100	326	2.23e-49	168
sp|P19397|CD53_HUMAN	tr|A0A2I2YK35|A0A2I2YK35_GORGO	41.410	227	113	4	9	215	100	326	2.23e-49	168
sp|P19397|CD53_HUMAN	tr|A0A2K5MS14|A0A2K5MS14_CERAT	41.410	227	113	4	9	215	100	326	2.23e-49	168
sp|P19397|CD53_HUMAN	tr|A0A2I3RIG1|A0A2I3RIG1_PANTR	41.410	227	113	4	9	215	100	326	4.24e-49	167
sp|P19397|CD53_HUMAN	tr|A0A2R9AZD6|A0A2R9AZD6_PANPA	41.410	227	113	4	9	215	100	326	4.24e-49	167
sp|P19397|CD53_HUMAN	tr|H0ZHJ2|H0ZHJ2_TAEGU	37.900	219	116	4	16	214	1	219	4.93e-49	164
sp|P19397|CD53_HUMAN	tr|A0A2K6FKB0|A0A2K6FKB0_PROCO	42.731	227	110	4	9	215	100	326	5.26e-49	167
sp|P19397|CD53_HUMAN	tr|A0A151P6J0|A0A151P6J0_ALLMI	41.277	235	118	4	1	215	67	301	8.04e-49	166
sp|P19397|CD53_HUMAN	tr|A0A099Z2Y8|A0A099Z2Y8_TINGU	41.702	235	117	4	1	215	1	235	9.13e-49	164
sp|P19397|CD53_HUMAN	tr|I3MGS4|I3MGS4_ICTTR	40.851	235	119	4	1	215	1	235	9.43e-49	164
sp|P19397|CD53_HUMAN	tr|A0A3Q0FL05|A0A3Q0FL05_ALLSI	41.850	227	112	4	9	215	59	285	1.17e-48	165
sp|P19397|CD53_HUMAN	tr|A0A0Q3URC0|A0A0Q3URC0_AMAAE	38.389	211	110	4	24	214	10	220	1.19e-48	163
sp|P19397|CD53_HUMAN	tr|A0A2Y9NJE2|A0A2Y9NJE2_DELLE	41.048	229	111	4	9	215	100	326	1.28e-48	166
sp|P19397|CD53_HUMAN	tr|A0A340Y8Q5|A0A340Y8Q5_LIPVE	41.485	229	110	4	9	215	100	326	1.49e-48	166
sp|P19397|CD53_HUMAN	tr|H0ZSG4|H0ZSG4_TAEGU	42.553	235	115	4	1	215	1	235	2.06e-48	163
sp|P19397|CD53_HUMAN	tr|A0A2Y9DVK2|A0A2Y9DVK2_TRIMA	41.850	227	112	4	9	215	100	326	2.39e-48	166
sp|P19397|CD53_HUMAN	tr|A0A2U3ZTE4|A0A2U3ZTE4_ODORO	41.850	227	112	4	9	215	100	326	2.78e-48	166
sp|P19397|CD53_HUMAN	tr|A0A384D8H7|A0A384D8H7_URSMA	40.969	227	114	4	9	215	100	326	2.97e-48	166
sp|P19397|CD53_HUMAN	tr|A0A4X2KNA0|A0A4X2KNA0_VOMUR	40.000	235	121	4	1	215	1	235	3.14e-48	162
sp|P19397|CD53_HUMAN	sp|Q06AA5|TSN9_PIG	40.851	235	119	4	1	215	1	235	4.53e-48	162
sp|P19397|CD53_HUMAN	tr|G5AS12|G5AS12_HETGA	41.850	227	112	4	9	215	100	326	4.96e-48	165
sp|P19397|CD53_HUMAN	sp|Q8BJU2|TSN9_MOUSE	40.851	235	119	4	1	215	1	235	5.28e-48	162
sp|P19397|CD53_HUMAN	tr|G3TMJ2|G3TMJ2_LOXAF	40.851	235	119	4	1	215	1	235	6.48e-48	162
sp|P19397|CD53_HUMAN	tr|F6PHG7|F6PHG7_HORSE	36.325	234	129	4	1	214	1	234	8.25e-48	162
sp|P19397|CD53_HUMAN	tr|A0A1S3KR08|A0A1S3KR08_SALSA	42.731	227	110	4	9	215	115	341	1.52e-47	164
sp|P19397|CD53_HUMAN	tr|A0A2Y9E989|A0A2Y9E989_TRIMA	36.325	234	129	4	1	214	26	259	2.00e-47	161
sp|P19397|CD53_HUMAN	tr|A0A1U7RC96|A0A1U7RC96_MESAU	40.969	227	114	4	9	215	102	328	2.22e-47	163
sp|P19397|CD53_HUMAN	tr|A0A151NXK1|A0A151NXK1_ALLMI	37.915	211	111	4	24	214	51	261	2.41e-47	161
sp|P19397|CD53_HUMAN	tr|A0A060XUF4|A0A060XUF4_ONCMY	42.079	202	107	3	22	213	28	229	2.50e-47	160
sp|P19397|CD53_HUMAN	tr|A0A2I0LY18|A0A2I0LY18_COLLI	42.291	227	111	4	9	215	110	336	3.21e-47	163
sp|P19397|CD53_HUMAN	tr|M3YD91|M3YD91_MUSPF	40.928	237	116	4	1	215	41	275	5.85e-47	160
sp|P19397|CD53_HUMAN	tr|G1KIT5|G1KIT5_ANOCA	40.506	237	119	4	1	215	37	273	6.11e-47	160
sp|P19397|CD53_HUMAN	tr|H2SY26|H2SY26_TAKRU	40.465	215	107	4	9	202	9	223	7.12e-47	159
sp|P19397|CD53_HUMAN	sp|B3VSC2|TSN9_SHEEP	40.851	235	119	4	1	215	1	235	7.16e-47	159
sp|P19397|CD53_HUMAN	tr|A0A5F4C7L7|A0A5F4C7L7_CANLF	41.410	227	113	4	9	215	100	326	1.03e-46	161
sp|P19397|CD53_HUMAN	tr|L5KPQ2|L5KPQ2_PTEAL	35.470	234	131	4	1	214	7	240	1.06e-46	159
sp|P19397|CD53_HUMAN	tr|G1SKR3|G1SKR3_RABIT	41.228	228	113	4	9	215	310	537	1.39e-46	166
sp|P19397|CD53_HUMAN	tr|F6PRA0|F6PRA0_XENTR	35.268	224	128	4	9	215	11	234	1.64e-46	158
sp|P19397|CD53_HUMAN	tr|A0A1S3MKN4|A0A1S3MKN4_SALSA	42.291	227	111	4	9	215	116	342	1.81e-46	161
sp|P19397|CD53_HUMAN	tr|A0A1L8GQY2|A0A1L8GQY2_XENLA	41.702	235	117	4	1	215	1	235	6.03e-46	157
sp|P19397|CD53_HUMAN	tr|A0A1L8FH16|A0A1L8FH16_XENLA	35.714	224	127	4	9	215	89	312	6.57e-46	159
sp|P19397|CD53_HUMAN	tr|A0A452EJW2|A0A452EJW2_CAPHI	41.410	227	113	4	9	215	100	326	9.61e-46	159
sp|P19397|CD53_HUMAN	tr|A0A1L8GWP1|A0A1L8GWP1_XENLA	41.702	235	117	4	1	215	1	235	1.23e-45	156
sp|P19397|CD53_HUMAN	tr|A0A1L8FNB9|A0A1L8FNB9_XENLA	35.268	224	128	4	9	215	89	312	2.59e-45	157
sp|P19397|CD53_HUMAN	tr|A0A2Y9TER0|A0A2Y9TER0_PHYMC	35.470	234	131	4	1	214	74	307	3.04e-45	157
sp|P19397|CD53_HUMAN	sp|B0BM39|TSN9_XENTR	42.128	235	116	4	1	215	1	235	3.22e-45	155
sp|P19397|CD53_HUMAN	tr|A0A3Q1MNL8|A0A3Q1MNL8_BOVIN	41.410	227	113	4	9	215	100	326	3.33e-45	157
sp|P19397|CD53_HUMAN	tr|A0A452DKC2|A0A452DKC2_CAPHI	35.217	230	129	4	1	210	1	230	4.24e-45	155
sp|P19397|CD53_HUMAN	tr|A0A5F5XHU1|A0A5F5XHU1_FELCA	41.410	227	113	4	9	215	265	491	4.66e-45	161
sp|P19397|CD53_HUMAN	tr|G3X7F2|G3X7F2_BOVIN	35.043	234	132	4	1	214	74	307	7.65e-45	156
sp|P19397|CD53_HUMAN	tr|A0A5G3KGB3|A0A5G3KGB3_XENTR	39.316	234	122	4	1	214	1	234	9.74e-45	154
sp|P19397|CD53_HUMAN	tr|K7FI76|K7FI76_PELSI	38.261	230	115	4	13	215	1	230	1.23e-44	153
sp|P19397|CD53_HUMAN	tr|A0A337SDZ0|A0A337SDZ0_FELCA	36.325	234	129	4	1	214	1	234	1.24e-44	153
sp|P19397|CD53_HUMAN	tr|A0A2Y9MFJ5|A0A2Y9MFJ5_DELLE	36.752	234	128	4	1	214	74	307	1.32e-44	155
sp|P19397|CD53_HUMAN	tr|A0A384CSY5|A0A384CSY5_URSMA	35.897	234	130	4	1	214	1	234	1.43e-44	153
sp|P19397|CD53_HUMAN	tr|A0A286ZQX7|A0A286ZQX7_PIG	35.470	234	131	4	1	214	74	307	3.90e-44	154
sp|P19397|CD53_HUMAN	tr|G1L375|G1L375_AILME	35.470	234	131	4	1	214	7	240	4.59e-44	152
sp|P19397|CD53_HUMAN	tr|A0A286XWA5|A0A286XWA5_CAVPO	40.000	235	121	4	1	215	1	235	6.15e-44	152
sp|P19397|CD53_HUMAN	tr|A0A5G3KGB5|A0A5G3KGB5_XENTR	39.316	234	122	4	1	214	93	326	1.65e-43	153
sp|P19397|CD53_HUMAN	tr|F6Y5N5|F6Y5N5_HORSE	40.851	235	119	4	1	215	1	235	1.95e-43	150
sp|P19397|CD53_HUMAN	tr|A0A1L8GD59|A0A1L8GD59_XENLA	39.316	234	122	4	1	214	93	326	2.48e-43	153
sp|P19397|CD53_HUMAN	tr|A0A3B4T567|A0A3B4T567_SERDU	38.559	236	125	3	1	216	1	236	4.20e-43	149
sp|P19397|CD53_HUMAN	tr|A0A087QVS6|A0A087QVS6_APTFO	37.438	203	107	4	15	197	11	213	4.21e-43	149
sp|P19397|CD53_HUMAN	tr|A0A1S3PFT3|A0A1S3PFT3_SALSA	33.632	223	134	2	1	209	1	223	6.40e-43	149
sp|P19397|CD53_HUMAN	tr|A0A091VVL3|A0A091VVL3_OPIHO	38.049	205	106	5	14	197	3	207	7.16e-43	148
sp|P19397|CD53_HUMAN	tr|A0A091ISD3|A0A091ISD3_CALAN	38.579	197	106	4	16	197	1	197	1.19e-42	147
sp|P19397|CD53_HUMAN	tr|R0L6E4|R0L6E4_ANAPL	37.811	201	105	4	17	197	5	205	1.25e-42	147
sp|P19397|CD53_HUMAN	tr|G1PBQ2|G1PBQ2_MYOLU	39.091	220	114	4	16	215	15	234	1.58e-42	148
sp|P19397|CD53_HUMAN	tr|A0A2U3W6L5|A0A2U3W6L5_ODORO	35.043	234	132	4	1	214	1	234	1.59e-42	148
sp|P19397|CD53_HUMAN	tr|A0A060WVF6|A0A060WVF6_ONCMY	32.159	227	140	2	1	213	1	227	2.47e-42	147
sp|P19397|CD53_HUMAN	tr|A0A1U7SDG6|A0A1U7SDG6_ALLSI	36.073	219	112	5	24	214	174	392	2.97e-42	152
sp|P19397|CD53_HUMAN	tr|A0A1U7UJ33|A0A1U7UJ33_TARSY	41.071	224	122	4	1	215	1	223	3.17e-42	147
sp|P19397|CD53_HUMAN	tr|A0A2K5ZE13|A0A2K5ZE13_MANLE	39.815	216	110	4	20	215	37	252	3.18e-42	148
sp|P19397|CD53_HUMAN	tr|A0A091IMF9|A0A091IMF9_EGRGA	38.144	194	100	4	24	197	3	196	3.90e-42	145
sp|P19397|CD53_HUMAN	tr|A0A099Z2Q2|A0A099Z2Q2_TINGU	37.129	202	107	4	16	197	4	205	4.44e-42	146
sp|P19397|CD53_HUMAN	tr|H0XGW0|H0XGW0_OTOGA	35.897	234	130	4	1	214	1	234	6.98e-42	146
sp|P19397|CD53_HUMAN	tr|B5X1W8|B5X1W8_SALSA	36.073	219	128	4	9	215	11	229	8.36e-42	146
sp|P19397|CD53_HUMAN	tr|G1LEE0|G1LEE0_AILME	39.535	215	110	4	21	215	21	235	1.25e-41	145
sp|P19397|CD53_HUMAN	tr|A0A2K6GNC2|A0A2K6GNC2_PROCO	35.593	236	132	4	1	216	20	255	1.79e-41	146
sp|P19397|CD53_HUMAN	tr|A0A091CQ66|A0A091CQ66_FUKDA	37.302	252	113	5	9	215	100	351	1.87e-41	149
sp|P19397|CD53_HUMAN	tr|A0A0Q3WRD6|A0A0Q3WRD6_AMAAE	40.654	214	107	4	22	215	49	262	2.24e-41	146
sp|P19397|CD53_HUMAN	tr|A0A091WDX2|A0A091WDX2_OPIHO	40.654	214	107	4	22	215	1	214	5.58e-41	144
sp|P19397|CD53_HUMAN	tr|A0A087QNH8|A0A087QNH8_APTFO	40.654	214	107	4	22	215	1	214	5.58e-41	144
sp|P19397|CD53_HUMAN	tr|A0A093GM05|A0A093GM05_DRYPU	37.255	204	107	5	15	197	11	214	6.47e-41	143
sp|P19397|CD53_HUMAN	tr|A0A2K5CTV7|A0A2K5CTV7_AOTNA	36.017	236	130	5	1	215	20	255	8.12e-41	144
sp|P19397|CD53_HUMAN	tr|A0A091JBM1|A0A091JBM1_EGRGA	40.187	214	108	4	22	215	9	222	8.94e-41	143
sp|P19397|CD53_HUMAN	tr|H0WRJ2|H0WRJ2_OTOGA	40.187	214	108	4	22	215	27	240	1.66e-40	143
sp|P19397|CD53_HUMAN	tr|A0A5G3I1P6|A0A5G3I1P6_XENTR	33.333	222	133	3	9	215	9	230	2.65e-40	142
sp|P19397|CD53_HUMAN	tr|A0A096NYX8|A0A096NYX8_PAPAN	37.179	234	127	4	1	214	20	253	4.52e-40	142
sp|P19397|CD53_HUMAN	sp|Q5RAP3|TSN4_PONAB	36.752	234	128	4	1	214	1	234	4.83e-40	142
sp|P19397|CD53_HUMAN	tr|A0A1S3AL36|A0A1S3AL36_ERIEU	34.468	235	134	4	1	215	62	296	5.79e-40	143
sp|P19397|CD53_HUMAN	tr|A0A3B4TS44|A0A3B4TS44_SERDU	39.381	226	124	4	1	213	1	226	5.86e-40	141
sp|P19397|CD53_HUMAN	sp|O14817|TSN4_HUMAN	36.752	234	128	4	1	214	1	234	6.25e-40	141
sp|P19397|CD53_HUMAN	tr|A0A0D9RDQ6|A0A0D9RDQ6_CHLSB	36.752	234	128	4	1	214	1	234	6.25e-40	141
sp|P19397|CD53_HUMAN	tr|H2NCC9|H2NCC9_PONAB	36.752	234	128	4	1	214	20	253	6.79e-40	142
sp|P19397|CD53_HUMAN	tr|A0A2I3RNF5|A0A2I3RNF5_PANTR	36.752	234	128	4	1	214	20	253	6.79e-40	142
sp|P19397|CD53_HUMAN	tr|A0A2R9B5Q1|A0A2R9B5Q1_PANPA	36.752	234	128	4	1	214	20	253	6.79e-40	142
sp|P19397|CD53_HUMAN	tr|G3S6W5|G3S6W5_GORGO	36.752	234	128	4	1	214	24	257	8.48e-40	142
sp|P19397|CD53_HUMAN	tr|A0A2K5P0S5|A0A2K5P0S5_CERAT	36.752	234	128	4	1	214	20	253	1.13e-39	141
sp|P19397|CD53_HUMAN	tr|G3NHJ6|G3NHJ6_GASAC	38.222	225	127	4	1	213	1	225	1.16e-39	140
sp|P19397|CD53_HUMAN	tr|A0A3B5KG11|A0A3B5KG11_TAKRU	35.616	219	129	4	4	210	6	224	1.34e-39	140
sp|P19397|CD53_HUMAN	tr|A0A151NLE2|A0A151NLE2_ALLMI	31.858	226	135	4	9	215	11	236	1.49e-39	140
sp|P19397|CD53_HUMAN	tr|A0A2K6UV26|A0A2K6UV26_SAIBB	36.325	234	129	4	1	214	44	277	1.52e-39	142
sp|P19397|CD53_HUMAN	tr|A0A2K6JX13|A0A2K6JX13_RHIBE	36.325	234	129	4	1	214	20	253	1.61e-39	141
sp|P19397|CD53_HUMAN	tr|A0A2K5VRR8|A0A2K5VRR8_MACFA	36.325	234	129	4	1	214	20	253	1.61e-39	141
sp|P19397|CD53_HUMAN	tr|A0A1U8D5Q0|A0A1U8D5Q0_ALLSI	32.301	226	134	5	9	215	23	248	1.65e-39	140
sp|P19397|CD53_HUMAN	tr|R0M341|R0M341_ANAPL	38.739	222	108	4	22	215	10	231	1.89e-39	140
sp|P19397|CD53_HUMAN	tr|A0A2K5F5M0|A0A2K5F5M0_AOTNA	35.897	234	130	4	1	214	15	248	2.31e-39	140
sp|P19397|CD53_HUMAN	tr|A0A3B4V2G1|A0A3B4V2G1_SERDU	35.616	219	129	4	4	210	6	224	3.25e-39	139
sp|P19397|CD53_HUMAN	tr|G1NMB2|G1NMB2_MELGA	40.187	214	108	4	22	215	18	231	3.34e-39	139
sp|P19397|CD53_HUMAN	tr|K7G620|K7G620_PELSI	32.883	222	129	4	13	214	1	222	4.11e-39	139
sp|P19397|CD53_HUMAN	tr|M3YCU0|M3YCU0_MUSPF	35.545	211	116	4	24	214	12	222	6.61e-39	138
sp|P19397|CD53_HUMAN	sp|Q9DCK3|TSN4_MOUSE	35.897	234	130	4	1	214	1	234	8.10e-39	139
sp|P19397|CD53_HUMAN	tr|I3MUH8|I3MUH8_ICTTR	35.897	234	130	4	1	214	1	234	1.07e-38	138
sp|P19397|CD53_HUMAN	tr|F6TF20|F6TF20_CALJA	36.017	236	131	4	1	216	159	394	1.78e-38	142
sp|P19397|CD53_HUMAN	tr|G3PK31|G3PK31_GASAC	39.545	220	113	3	17	216	18	237	7.15e-38	136
sp|P19397|CD53_HUMAN	tr|A0A3Q0CRK7|A0A3Q0CRK7_MESAU	35.897	234	130	4	1	214	96	329	9.42e-38	138
sp|P19397|CD53_HUMAN	tr|A0A286XLS0|A0A286XLS0_CAVPO	36.087	230	127	4	1	210	125	354	8.03e-37	137
sp|P19397|CD53_HUMAN	tr|A0A093G2L7|A0A093G2L7_DRYPU	40.000	225	115	4	11	215	1	225	1.32e-36	132
sp|P19397|CD53_HUMAN	tr|A0A091D2S2|A0A091D2S2_FUKDA	31.980	197	115	3	37	214	47	243	2.92e-36	132
sp|P19397|CD53_HUMAN	tr|W5PM19|W5PM19_SHEEP	39.048	210	108	4	26	215	39	248	6.16e-36	131
sp|P19397|CD53_HUMAN	tr|H2RVW7|H2RVW7_TAKRU	38.813	219	127	2	1	213	1	218	8.76e-36	130
sp|P19397|CD53_HUMAN	tr|A0A091IHI6|A0A091IHI6_CALAN	39.320	206	105	4	13	198	1	206	1.24e-35	129
sp|P19397|CD53_HUMAN	tr|A0A060W935|A0A060W935_ONCMY	47.500	160	81	2	9	165	116	275	1.24e-35	132
sp|P19397|CD53_HUMAN	tr|A0A340Y2W2|A0A340Y2W2_LIPVE	35.470	234	131	4	1	214	74	307	1.30e-35	132
sp|P19397|CD53_HUMAN	tr|H2UM51|H2UM51_TAKRU	40.909	198	98	2	37	215	38	235	6.54e-35	129
sp|P19397|CD53_HUMAN	sp|B5X3I6|TSN9_SALSA	39.394	198	101	4	37	215	38	235	7.05e-35	128
sp|P19397|CD53_HUMAN	tr|A0A1S3N0H4|A0A1S3N0H4_SALSA	39.394	198	101	4	37	215	38	235	7.05e-35	128
sp|P19397|CD53_HUMAN	tr|A0A1S3SHK0|A0A1S3SHK0_SALSA	38.384	198	103	3	37	215	38	235	4.96e-34	126
sp|P19397|CD53_HUMAN	tr|A0A3B4UX02|A0A3B4UX02_SERDU	39.394	198	101	2	37	215	38	235	5.58e-34	126
sp|P19397|CD53_HUMAN	tr|G3NNZ7|G3NNZ7_GASAC	30.942	223	140	3	4	212	2	224	1.27e-33	125
sp|P19397|CD53_HUMAN	tr|A0A2K5Y9L1|A0A2K5Y9L1_MANLE	34.518	197	110	3	37	214	30	226	4.74e-33	123
sp|P19397|CD53_HUMAN	tr|G3NLZ2|G3NLZ2_GASAC	32.864	213	119	3	9	197	11	223	6.78e-33	124
sp|P19397|CD53_HUMAN	tr|G1RBL8|G1RBL8_NOMLE	35.484	217	110	3	1	214	20	209	1.30e-32	122
sp|P19397|CD53_HUMAN	tr|A0A151NL05|A0A151NL05_ALLMI	32.000	225	131	3	4	206	5	229	1.58e-32	122
sp|P19397|CD53_HUMAN	tr|H2UDA4|H2UDA4_TAKRU	31.373	204	126	3	23	212	23	226	1.62e-32	122
sp|P19397|CD53_HUMAN	tr|A0A3B4TQC0|A0A3B4TQC0_SERDU	29.741	232	143	4	1	212	1	232	2.00e-32	122
sp|P19397|CD53_HUMAN	tr|H9G9P7|H9G9P7_ANOCA	32.627	236	138	5	1	215	1	236	3.36e-32	121
sp|P19397|CD53_HUMAN	tr|G3Q9C8|G3Q9C8_GASAC	37.073	205	101	3	37	213	39	243	4.84e-31	119
sp|P19397|CD53_HUMAN	tr|A0A5F8A3M3|A0A5F8A3M3_MACMU	35.945	217	119	4	1	197	173	389	1.40e-30	121
sp|P19397|CD53_HUMAN	tr|A0A060W2T6|A0A060W2T6_ONCMY	31.336	217	137	4	6	217	8	217	1.95e-30	116
sp|P19397|CD53_HUMAN	tr|E9FSM3|E9FSM3_DAPPU	28.346	254	133	5	8	212	9	262	1.08e-29	115
sp|P19397|CD53_HUMAN	tr|A0A2U3YIM1|A0A2U3YIM1_LEPWE	40.936	171	82	3	64	215	1	171	1.80e-29	112
sp|P19397|CD53_HUMAN	tr|A0A3B5K6E5|A0A3B5K6E5_TAKRU	32.906	234	137	4	1	214	1	234	1.98e-29	114
sp|P19397|CD53_HUMAN	tr|A0A5F4CQ74|A0A5F4CQ74_CANLF	35.071	211	117	4	24	214	147	357	2.94e-29	117
sp|P19397|CD53_HUMAN	tr|A0A1S3PS36|A0A1S3PS36_SALSA	34.483	232	132	4	1	212	89	320	3.25e-29	116
sp|P19397|CD53_HUMAN	tr|H0Z9X6|H0Z9X6_TAEGU	30.472	233	136	7	7	213	6	238	8.41e-29	112
sp|P19397|CD53_HUMAN	tr|G1KG83|G1KG83_ANOCA	33.476	233	122	7	9	212	8	236	1.04e-28	112
sp|P19397|CD53_HUMAN	tr|A0A026W8X0|A0A026W8X0_OOCBI	30.396	227	129	5	7	206	12	236	2.93e-28	111
sp|P19397|CD53_HUMAN	tr|A0A1S3KSW4|A0A1S3KSW4_SALSA	34.052	232	133	4	1	212	89	320	3.73e-28	113
sp|P19397|CD53_HUMAN	tr|G3PZR0|G3PZR0_GASAC	35.021	237	123	6	1	206	1	237	5.06e-28	111
sp|P19397|CD53_HUMAN	tr|A0A4X2M9P0|A0A4X2M9P0_VOMUR	29.864	221	135	2	6	206	7	227	5.58e-28	110
sp|P19397|CD53_HUMAN	tr|W5JPZ8|W5JPZ8_ANODA	31.364	220	128	5	7	206	12	228	1.09e-27	109
sp|P19397|CD53_HUMAN	tr|A0A1S3R6M9|A0A1S3R6M9_SALSA	32.877	219	103	6	9	215	11	197	1.35e-27	108
sp|P19397|CD53_HUMAN	tr|A0A067QFM7|A0A067QFM7_ZOONE	28.261	230	144	2	9	217	10	239	1.96e-27	109
sp|P19397|CD53_HUMAN	tr|H0X2V2|H0X2V2_OTOGA	31.050	219	133	2	6	206	7	225	2.82e-27	108
sp|P19397|CD53_HUMAN	tr|A0A067QYE5|A0A067QYE5_ZOONE	30.667	225	136	5	9	215	8	230	2.84e-27	108
sp|P19397|CD53_HUMAN	tr|G1NDZ3|G1NDZ3_MELGA	33.884	242	125	6	7	213	6	247	3.02e-27	108
sp|P19397|CD53_HUMAN	sp|P40237|CD82_MOUSE	34.263	251	120	6	1	206	1	251	3.24e-27	109
sp|P19397|CD53_HUMAN	tr|Q5I0R1|Q5I0R1_XENTR	33.929	224	130	5	7	212	6	229	4.65e-27	108
sp|P19397|CD53_HUMAN	sp|Q28709|CD63_RABIT	31.878	229	125	5	2	206	6	227	6.62e-27	108
sp|P19397|CD53_HUMAN	tr|Q6DDI3|Q6DDI3_XENLA	32.895	228	118	8	9	203	16	241	7.95e-27	108
sp|P19397|CD53_HUMAN	tr|G3NTC5|G3NTC5_GASAC	26.613	248	147	6	3	215	1	248	9.39e-27	107
sp|P19397|CD53_HUMAN	tr|A0A026W8U6|A0A026W8U6_OOCBI	30.131	229	137	6	6	215	6	230	9.69e-27	107
sp|P19397|CD53_HUMAN	tr|A0A067RAT2|A0A067RAT2_ZOONE	28.049	246	147	6	1	216	6	251	1.19e-26	107
sp|P19397|CD53_HUMAN	tr|Q28EH0|Q28EH0_XENTR	29.956	227	143	6	4	217	5	228	1.40e-26	107
sp|P19397|CD53_HUMAN	sp|P30932|CD9_BOVIN	29.224	219	147	4	7	217	8	226	1.63e-26	106
sp|P19397|CD53_HUMAN	tr|W5PYR6|W5PYR6_SHEEP	30.870	230	134	5	9	213	8	237	1.91e-26	106
sp|P19397|CD53_HUMAN	tr|A0A1L8GCX7|A0A1L8GCX7_XENLA	32.889	225	120	8	9	202	16	240	1.91e-26	107
sp|P19397|CD53_HUMAN	tr|B1WAT5|B1WAT5_XENTR	32.018	228	120	8	9	203	16	241	2.29e-26	107
sp|P19397|CD53_HUMAN	tr|A0A1S3MIM7|A0A1S3MIM7_SALSA	33.028	218	131	6	4	217	6	212	2.58e-26	105
sp|P19397|CD53_HUMAN	tr|A0A3B4UNV9|A0A3B4UNV9_SERDU	29.694	229	130	6	9	206	56	284	3.18e-26	107
sp|P19397|CD53_HUMAN	tr|A0A060XRS1|A0A060XRS1_ONCMY	26.230	244	149	7	3	215	1	244	3.51e-26	106
sp|P19397|CD53_HUMAN	tr|B0LXL2|B0LXL2_CAPHI	30.317	221	142	5	7	217	8	226	3.62e-26	105
sp|P19397|CD53_HUMAN	tr|H2TAS9|H2TAS9_TAKRU	25.207	242	151	6	3	214	1	242	4.30e-26	106
sp|P19397|CD53_HUMAN	tr|A0A1U7UBI9|A0A1U7UBI9_TARSY	30.531	226	132	5	4	206	5	228	5.40e-26	105
sp|P19397|CD53_HUMAN	tr|A0A1S3KT87|A0A1S3KT87_SALSA	29.778	225	127	6	9	202	20	244	5.67e-26	105
sp|P19397|CD53_HUMAN	tr|A0A1S3R924|A0A1S3R924_SALSA	26.639	244	148	6	3	215	1	244	6.09e-26	105
sp|P19397|CD53_HUMAN	tr|A0A1L8GYK1|A0A1L8GYK1_XENLA	34.234	222	131	4	7	213	6	227	6.78e-26	105
sp|P19397|CD53_HUMAN	tr|W5PNU8|W5PNU8_SHEEP	30.357	224	134	3	2	206	6	226	7.17e-26	105
sp|P19397|CD53_HUMAN	tr|A0A452FHI7|A0A452FHI7_CAPHI	30.357	224	134	3	2	206	6	226	7.17e-26	105
sp|P19397|CD53_HUMAN	tr|A0A1U8CJG5|A0A1U8CJG5_MESAU	30.180	222	132	4	2	203	6	224	8.15e-26	105
sp|P19397|CD53_HUMAN	tr|A0A1S3PS39|A0A1S3PS39_SALSA	29.778	225	127	6	9	202	20	244	1.28e-25	105
sp|P19397|CD53_HUMAN	tr|A0A1S3P1U3|A0A1S3P1U3_SALSA	31.050	219	139	4	4	217	6	217	1.30e-25	103
sp|P19397|CD53_HUMAN	tr|A0A2U3YCU0|A0A2U3YCU0_LEPWE	33.529	170	94	3	64	214	1	170	1.58e-25	102
sp|P19397|CD53_HUMAN	tr|G3HRL6|G3HRL6_CRIGR	28.054	221	139	3	6	206	1	221	1.65e-25	104
sp|P19397|CD53_HUMAN	tr|M3XP66|M3XP66_MUSPF	31.878	229	125	5	2	206	20	241	1.94e-25	104
sp|P19397|CD53_HUMAN	tr|A0A060YGS4|A0A060YGS4_ONCMY	33.742	163	97	2	64	215	1	163	2.03e-25	102
sp|P19397|CD53_HUMAN	tr|A0A4X2KRL0|A0A4X2KRL0_VOMUR	32.016	253	125	5	1	206	1	253	2.17e-25	104
sp|P19397|CD53_HUMAN	tr|D6X0S0|D6X0S0_TRICA	29.958	237	141	5	1	214	1	235	2.27e-25	103
sp|P19397|CD53_HUMAN	tr|A0A2K6UXH9|A0A2K6UXH9_SAIBB	30.435	230	129	8	9	210	8	234	2.45e-25	103
sp|P19397|CD53_HUMAN	tr|A0A1S3N1H1|A0A1S3N1H1_SALSA	30.901	233	130	7	9	210	17	249	2.79e-25	103
sp|P19397|CD53_HUMAN	tr|A0A060YYC5|A0A060YYC5_ONCMY	35.776	232	121	7	3	217	1	221	2.91e-25	103
sp|P19397|CD53_HUMAN	tr|A0A1S3GBV5|A0A1S3GBV5_DIPOR	32.932	249	124	6	1	206	1	249	3.11e-25	104
sp|P19397|CD53_HUMAN	tr|E2BUA7|E2BUA7_HARSA	29.384	211	121	6	9	196	9	214	3.19e-25	103
sp|P19397|CD53_HUMAN	tr|D2A372|D2A372_TRICA	26.721	247	150	6	1	216	1	247	3.79e-25	103
sp|P19397|CD53_HUMAN	tr|A0A1S3LED5|A0A1S3LED5_SALSA	31.050	219	140	5	4	217	6	218	3.88e-25	102
sp|P19397|CD53_HUMAN	tr|B5X9W4|B5X9W4_SALSA	30.705	241	132	6	1	206	1	241	4.43e-25	103
sp|P19397|CD53_HUMAN	tr|G3I3H7|G3I3H7_CRIGR	34.118	170	93	3	64	214	1	170	4.50e-25	101
sp|P19397|CD53_HUMAN	tr|L5KIP4|L5KIP4_PTEAL	29.680	219	146	5	7	217	8	226	4.76e-25	102
sp|P19397|CD53_HUMAN	tr|H2UYH5|H2UYH5_TAKRU	32.444	225	116	9	9	200	16	237	5.43e-25	105
sp|P19397|CD53_HUMAN	tr|Q6DCP2|Q6DCP2_XENLA	28.889	225	138	2	4	206	5	229	5.53e-25	103
sp|P19397|CD53_HUMAN	sp|P27701|CD82_HUMAN	32.937	252	123	6	1	206	1	252	6.48e-25	103
sp|P19397|CD53_HUMAN	tr|A0A2R8ZRD9|A0A2R8ZRD9_PANPA	33.333	252	122	6	1	206	1	252	7.35e-25	103
sp|P19397|CD53_HUMAN	tr|H2VBL3|H2VBL3_TAKRU	31.651	218	141	5	4	217	6	219	7.51e-25	102
sp|P19397|CD53_HUMAN	tr|A0A1S3FQI1|A0A1S3FQI1_DIPOR	29.412	221	136	3	6	206	7	227	7.59e-25	102
sp|P19397|CD53_HUMAN	tr|A0A1U8DI75|A0A1U8DI75_ALLSI	30.667	225	134	2	4	206	5	229	8.53e-25	102
sp|P19397|CD53_HUMAN	tr|F7I4K3|F7I4K3_CALJA	30.000	230	130	8	9	210	8	234	9.98e-25	102
sp|P19397|CD53_HUMAN	tr|H0ZJ29|H0ZJ29_TAEGU	32.400	250	125	5	1	206	1	250	1.06e-24	102
sp|P19397|CD53_HUMAN	tr|G7PQC8|G7PQC8_MACFA	33.068	251	123	6	1	206	1	251	1.10e-24	102
sp|P19397|CD53_HUMAN	sp|Q76B49|CD63_FELCA	31.004	229	127	5	2	206	6	227	1.12e-24	102
sp|P19397|CD53_HUMAN	tr|A0A2K6K6R9|A0A2K6K6R9_RHIBE	32.540	252	124	6	1	206	1	252	1.13e-24	102
sp|P19397|CD53_HUMAN	tr|A0A2I2Z3R9|A0A2I2Z3R9_GORGO	33.068	251	123	6	1	206	1	251	1.22e-24	102
sp|P19397|CD53_HUMAN	tr|A0A0Q3LTD7|A0A0Q3LTD7_AMAAE	31.200	250	128	5	1	206	1	250	1.22e-24	102
sp|P19397|CD53_HUMAN	tr|A0A2I3TBN7|A0A2I3TBN7_PANTR	32.937	252	123	6	1	206	1	252	1.30e-24	102
sp|P19397|CD53_HUMAN	sp|Q9XSK2|CD63_BOVIN	30.435	207	119	4	23	206	22	226	1.36e-24	102
sp|P19397|CD53_HUMAN	tr|A0A3Q0DCZ1|A0A3Q0DCZ1_MESAU	28.507	221	146	5	7	217	8	226	1.53e-24	101
sp|P19397|CD53_HUMAN	tr|E2BYV0|E2BYV0_HARSA	30.412	194	112	5	6	180	6	195	1.61e-24	101
sp|P19397|CD53_HUMAN	tr|G3P8C6|G3P8C6_GASAC	27.197	239	147	4	1	212	1	239	1.62e-24	102
sp|P19397|CD53_HUMAN	tr|R0KWZ8|R0KWZ8_ANAPL	34.914	232	123	7	9	212	8	239	1.64e-24	101
sp|P19397|CD53_HUMAN	tr|F6TNB4|F6TNB4_ORNAN	34.389	221	116	5	19	215	1	216	1.74e-24	101
sp|P19397|CD53_HUMAN	tr|A1Z8K7|A1Z8K7_DROME	39.189	148	88	1	8	155	8	153	1.90e-24	101
sp|P19397|CD53_HUMAN	tr|A0A340XA29|A0A340XA29_LIPVE	31.890	254	125	5	1	206	1	254	2.01e-24	102
sp|P19397|CD53_HUMAN	tr|H2NDM3|H2NDM3_PONAB	32.937	252	123	6	1	206	1	252	2.10e-24	102
sp|P19397|CD53_HUMAN	tr|A0A2Y9N3D3|A0A2Y9N3D3_DELLE	31.250	224	132	4	2	206	6	226	2.25e-24	101
sp|P19397|CD53_HUMAN	tr|A0A1S3WPU3|A0A1S3WPU3_ERIEU	29.148	223	138	2	4	206	5	227	2.37e-24	101
sp|P19397|CD53_HUMAN	tr|G5BBA5|G5BBA5_HETGA	31.556	225	130	5	2	206	6	226	2.48e-24	101
sp|P19397|CD53_HUMAN	tr|A0A5G2QGM3|A0A5G2QGM3_PIG	31.076	251	128	5	1	206	17	267	2.62e-24	102
sp|P19397|CD53_HUMAN	tr|A0A0D9QZU3|A0A0D9QZU3_CHLSB	32.937	252	123	6	1	206	1	252	2.73e-24	101
sp|P19397|CD53_HUMAN	tr|F6YVU1|F6YVU1_ORNAN	32.661	248	125	7	1	206	1	248	2.77e-24	101
sp|P19397|CD53_HUMAN	tr|A0A3B4US54|A0A3B4US54_SERDU	30.594	219	134	6	4	217	6	211	2.81e-24	100
sp|P19397|CD53_HUMAN	tr|G1TPC8|G1TPC8_RABIT	31.858	226	123	5	2	203	179	397	2.84e-24	104
sp|P19397|CD53_HUMAN	tr|A0A194Q7N2|A0A194Q7N2_PAPXU	27.586	203	127	3	28	211	32	233	3.54e-24	100
sp|P19397|CD53_HUMAN	tr|A0A2K5DVL7|A0A2K5DVL7_AOTNA	29.565	230	131	7	9	210	8	234	3.62e-24	100
sp|P19397|CD53_HUMAN	tr|A0A226ME45|A0A226ME45_CALSU	49.180	122	59	2	22	140	1	122	3.88e-24	97.8
sp|P19397|CD53_HUMAN	tr|A0A2K5ZK18|A0A2K5ZK18_MANLE	32.937	252	123	6	1	206	1	252	4.20e-24	101
sp|P19397|CD53_HUMAN	tr|G5C8F9|G5C8F9_HETGA	33.529	170	94	3	64	214	1	170	4.32e-24	99.0
sp|P19397|CD53_HUMAN	tr|Q6DKM9|Q6DKM9_XENLA	29.464	224	142	6	7	217	8	228	4.35e-24	100
sp|P19397|CD53_HUMAN	tr|A0A4X2KFX8|A0A4X2KFX8_VOMUR	31.330	233	132	5	8	212	7	239	4.38e-24	100
sp|P19397|CD53_HUMAN	tr|A0A2I3G9N7|A0A2I3G9N7_NOMLE	32.937	252	123	6	1	206	1	252	4.66e-24	101
sp|P19397|CD53_HUMAN	tr|A0A151MWM0|A0A151MWM0_ALLMI	25.764	229	145	3	10	213	9	237	4.86e-24	100
sp|P19397|CD53_HUMAN	sp|P41731|CD63_MOUSE	28.444	225	138	3	2	206	6	227	5.07e-24	100
sp|P19397|CD53_HUMAN	tr|A0A2K5EY35|A0A2K5EY35_AOTNA	32.937	252	123	6	1	206	1	252	5.17e-24	101
sp|P19397|CD53_HUMAN	tr|A0A2U3XBE4|A0A2U3XBE4_LEPWE	31.878	229	125	6	2	206	6	227	5.18e-24	100
sp|P19397|CD53_HUMAN	tr|A0A2Y9PIM8|A0A2Y9PIM8_DELLE	32.018	228	134	6	7	214	8	234	5.29e-24	100
sp|P19397|CD53_HUMAN	sp|P40240|CD9_MOUSE	28.054	221	147	5	7	217	8	226	5.37e-24	100
sp|P19397|CD53_HUMAN	tr|A0A1S3PUJ2|A0A1S3PUJ2_SALSA	30.043	233	135	6	7	213	8	238	5.58e-24	100
sp|P19397|CD53_HUMAN	tr|A0A194Q3I5|A0A194Q3I5_PAPXU	27.660	235	149	3	4	217	5	239	5.70e-24	100
sp|P19397|CD53_HUMAN	tr|A0A087QYI8|A0A087QYI8_APTFO	29.614	233	120	5	18	206	1	233	6.39e-24	100
sp|P19397|CD53_HUMAN	tr|I3MFB1|I3MFB1_ICTTR	30.726	179	104	2	48	206	49	227	7.11e-24	100
sp|P19397|CD53_HUMAN	tr|B5FWC4|B5FWC4_OTOGA	32.456	228	133	6	7	214	8	234	7.41e-24	100
sp|P19397|CD53_HUMAN	tr|W5NUN7|W5NUN7_SHEEP	32.411	253	124	6	1	206	1	253	7.69e-24	100
sp|P19397|CD53_HUMAN	tr|H0XDP5|H0XDP5_OTOGA	33.068	251	123	6	1	206	26	276	7.88e-24	101
sp|P19397|CD53_HUMAN	tr|A0A060YEK5|A0A060YEK5_ONCMY	32.231	242	127	8	1	206	1	241	8.86e-24	100
sp|P19397|CD53_HUMAN	tr|A0A384DTY6|A0A384DTY6_URSMA	32.663	199	112	4	28	206	45	241	1.09e-23	99.8
sp|P19397|CD53_HUMAN	tr|G3Q8C9|G3Q8C9_GASAC	29.279	222	126	6	9	199	17	238	1.09e-23	100
sp|P19397|CD53_HUMAN	tr|G1KPW0|G1KPW0_ANOCA	33.333	249	123	5	1	206	1	249	1.11e-23	100
sp|P19397|CD53_HUMAN	tr|B5X2I2|B5X2I2_SALSA	32.231	242	127	8	1	206	13	253	1.18e-23	100
sp|P19397|CD53_HUMAN	tr|A0A2Y9FL42|A0A2Y9FL42_PHYMC	31.250	224	132	4	2	206	6	226	1.18e-23	99.4
sp|P19397|CD53_HUMAN	tr|A0A194Q3K1|A0A194Q3K1_PAPXU	31.364	220	123	6	22	215	59	276	1.27e-23	100
sp|P19397|CD53_HUMAN	tr|F6QNA7|F6QNA7_XENTR	31.064	235	120	9	9	203	16	248	1.37e-23	99.8
sp|P19397|CD53_HUMAN	tr|A0A3B4VBM4|A0A3B4VBM4_SERDU	32.083	240	129	5	1	206	1	240	1.44e-23	99.8
sp|P19397|CD53_HUMAN	tr|G5BSY5|G5BSY5_HETGA	35.897	156	91	3	9	155	8	163	1.45e-23	99.0
sp|P19397|CD53_HUMAN	tr|A0A2Y9PQD8|A0A2Y9PQD8_DELLE	31.890	254	125	5	1	206	1	254	1.67e-23	99.8
sp|P19397|CD53_HUMAN	tr|A0A455AH88|A0A455AH88_PHYMC	31.579	228	135	6	7	214	8	234	1.67e-23	99.0
sp|P19397|CD53_HUMAN	tr|D2I560|D2I560_AILME	32.161	199	113	4	28	206	9	205	1.70e-23	98.6
sp|P19397|CD53_HUMAN	tr|A0A0Q3UQ72|A0A0Q3UQ72_AMAAE	32.667	150	101	0	6	155	316	465	1.82e-23	103
sp|P19397|CD53_HUMAN	tr|A0A0Q3UQ72|A0A0Q3UQ72_AMAAE	31.343	134	92	0	22	155	633	766	3.39e-16	82.4
sp|P19397|CD53_HUMAN	tr|A0A0Q3UQ72|A0A0Q3UQ72_AMAAE	28.455	123	66	4	105	206	496	617	1.41e-07	57.0
sp|P19397|CD53_HUMAN	tr|A0A340Y644|A0A340Y644_LIPVE	30.493	223	134	4	2	206	6	225	1.91e-23	99.0
sp|P19397|CD53_HUMAN	tr|A0A1U7SCH7|A0A1U7SCH7_ALLSI	25.328	229	146	3	10	213	9	237	1.93e-23	99.4
sp|P19397|CD53_HUMAN	tr|A0A091IC94|A0A091IC94_CALAN	28.755	233	122	5	18	206	1	233	1.93e-23	99.4
sp|P19397|CD53_HUMAN	tr|A0A226N1T0|A0A226N1T0_CALSU	31.600	250	127	5	1	206	1	250	2.23e-23	99.4
sp|P19397|CD53_HUMAN	sp|Q8R3G9|TSN8_MOUSE	34.513	226	123	6	9	210	8	232	2.36e-23	98.6
sp|P19397|CD53_HUMAN	tr|A0A3B4TDN2|A0A3B4TDN2_SERDU	29.614	233	133	6	9	210	17	249	2.60e-23	99.0
sp|P19397|CD53_HUMAN	tr|A0A2K6SXR5|A0A2K6SXR5_SAIBB	30.131	229	129	5	2	206	6	227	2.71e-23	98.6
sp|P19397|CD53_HUMAN	tr|A0A452ERN5|A0A452ERN5_CAPHI	31.621	253	126	5	1	206	1	253	2.75e-23	99.0
sp|P19397|CD53_HUMAN	tr|B5XET6|B5XET6_SALSA	29.614	233	136	6	7	213	8	238	2.82e-23	98.6
sp|P19397|CD53_HUMAN	tr|K7F4N9|K7F4N9_PELSI	28.636	220	145	4	7	217	8	224	2.94e-23	98.2
sp|P19397|CD53_HUMAN	tr|M3WHR5|M3WHR5_FELCA	32.540	252	124	6	1	206	1	252	2.94e-23	99.0
sp|P19397|CD53_HUMAN	tr|F6QCC9|F6QCC9_BOVIN	32.016	253	125	6	1	206	90	342	3.66e-23	100
sp|P19397|CD53_HUMAN	sp|Q2KIS9|TSN8_BOVIN	29.565	230	136	6	9	212	8	237	3.72e-23	98.2
sp|P19397|CD53_HUMAN	sp|Q3ZCD0|CD81_BOVIN	32.018	228	134	6	7	214	8	234	3.84e-23	98.2
sp|P19397|CD53_HUMAN	tr|A0A1S3SI97|A0A1S3SI97_SALSA	33.557	149	95	2	9	153	17	165	3.85e-23	97.4
sp|P19397|CD53_HUMAN	tr|F1MP86|F1MP86_BOVIN	29.565	230	136	6	9	212	8	237	3.96e-23	98.2
sp|P19397|CD53_HUMAN	tr|F7IIJ9|F7IIJ9_CALJA	30.131	229	129	5	2	206	6	227	4.31e-23	98.2
sp|P19397|CD53_HUMAN	tr|G3HXZ3|G3HXZ3_CRIGR	30.837	227	138	5	7	214	8	234	4.31e-23	97.8
sp|P19397|CD53_HUMAN	tr|A0A2J8Q183|A0A2J8Q183_PANTR	30.131	229	129	5	2	206	6	227	4.35e-23	98.2
sp|P19397|CD53_HUMAN	tr|G1S776|G1S776_NOMLE	30.131	229	129	5	2	206	6	227	4.35e-23	98.2
sp|P19397|CD53_HUMAN	tr|A0A2K5FAA9|A0A2K5FAA9_AOTNA	30.131	229	129	5	2	206	6	227	4.40e-23	97.8
sp|P19397|CD53_HUMAN	tr|A0A2R9C3C8|A0A2R9C3C8_PANPA	29.694	229	130	5	2	206	6	227	4.44e-23	97.8
sp|P19397|CD53_HUMAN	tr|F1SPK8|F1SPK8_PIG	31.250	224	132	4	2	206	6	226	5.10e-23	97.8
sp|P19397|CD53_HUMAN	tr|H0VDY4|H0VDY4_CAVPO	28.700	223	139	3	4	206	5	227	5.60e-23	97.8
sp|P19397|CD53_HUMAN	tr|G1NDK6|G1NDK6_MELGA	30.800	250	129	5	1	206	2	251	5.94e-23	98.2
sp|P19397|CD53_HUMAN	tr|A0A2K5ZE72|A0A2K5ZE72_MANLE	30.131	229	129	5	2	206	6	227	6.29e-23	97.4
sp|P19397|CD53_HUMAN	tr|F6XET9|F6XET9_MACMU	30.131	229	129	5	2	206	6	227	6.29e-23	97.4
sp|P19397|CD53_HUMAN	tr|A0A2K5TKQ7|A0A2K5TKQ7_MACFA	30.131	229	129	5	2	206	6	227	6.29e-23	97.4
sp|P19397|CD53_HUMAN	sp|P08962|CD63_HUMAN	30.131	229	129	5	2	206	6	227	6.29e-23	97.4
sp|P19397|CD53_HUMAN	tr|G3QKY3|G3QKY3_GORGO	30.131	229	129	5	2	206	6	227	6.29e-23	97.4
sp|P19397|CD53_HUMAN	tr|A0A0D9QZ38|A0A0D9QZ38_CHLSB	30.131	229	129	5	2	206	6	227	6.29e-23	97.4
sp|P19397|CD53_HUMAN	tr|A0A2K5L046|A0A2K5L046_CERAT	30.131	229	129	5	2	206	6	227	6.29e-23	97.4
sp|P19397|CD53_HUMAN	tr|A0A3B4U7C3|A0A3B4U7C3_SERDU	26.778	239	148	4	1	212	1	239	6.61e-23	97.8
sp|P19397|CD53_HUMAN	tr|A0A1S3FPW3|A0A1S3FPW3_DIPOR	35.652	230	118	7	9	210	8	235	6.77e-23	97.4
sp|P19397|CD53_HUMAN	tr|A0A1U7S8R1|A0A1U7S8R1_ALLSI	33.043	230	128	8	9	212	8	237	7.52e-23	97.4
sp|P19397|CD53_HUMAN	tr|G3P9H2|G3P9H2_GASAC	27.273	220	138	3	6	203	7	226	7.59e-23	97.4
sp|P19397|CD53_HUMAN	tr|H2SXI6|H2SXI6_TAKRU	35.780	218	125	5	9	214	7	221	8.18e-23	97.1
sp|P19397|CD53_HUMAN	sp|P40239|CD9_FELCA	29.224	219	147	5	7	217	8	226	9.68e-23	96.7
sp|P19397|CD53_HUMAN	tr|A0A3B4UAI5|A0A3B4UAI5_SERDU	31.441	229	135	5	7	213	8	236	9.98e-23	97.1
sp|P19397|CD53_HUMAN	tr|A0A060WJY2|A0A060WJY2_ONCMY	29.386	228	131	6	12	213	1	224	1.05e-22	96.7
sp|P19397|CD53_HUMAN	tr|M3W6S9|M3W6S9_FELCA	32.018	228	134	6	7	214	8	234	1.08e-22	97.1
sp|P19397|CD53_HUMAN	tr|A0A2J8UI40|A0A2J8UI40_PONAB	29.694	229	130	5	2	206	6	227	1.16e-22	97.1
sp|P19397|CD53_HUMAN	tr|M3YZQ6|M3YZQ6_MUSPF	29.224	219	147	5	7	217	8	226	1.27e-22	96.7
sp|P19397|CD53_HUMAN	sp|Q99J59|TSN1_MOUSE	30.645	186	111	5	3	170	1	186	1.35e-22	96.7
sp|P19397|CD53_HUMAN	tr|G3P5Y8|G3P5Y8_GASAC	30.667	225	138	6	4	217	8	225	1.40e-22	96.3
sp|P19397|CD53_HUMAN	tr|A0A091JM58|A0A091JM58_EGRGA	33.047	233	127	8	9	212	8	240	1.47e-22	96.7
sp|P19397|CD53_HUMAN	tr|A0A0L0C6S1|A0A0L0C6S1_LUCCU	27.273	253	134	6	9	211	36	288	1.49e-22	97.8
sp|P19397|CD53_HUMAN	tr|M3Y3Y2|M3Y3Y2_MUSPF	32.016	253	125	5	1	206	1	253	1.70e-22	97.1
sp|P19397|CD53_HUMAN	tr|F1PLP3|F1PLP3_CANLF	31.225	253	127	5	1	206	1	253	1.73e-22	97.1
sp|P19397|CD53_HUMAN	tr|A0A096N0U8|A0A096N0U8_PAPAN	31.746	252	126	6	1	206	1	252	1.95e-22	97.1
sp|P19397|CD53_HUMAN	tr|A0A2U3WWK4|A0A2U3WWK4_ODORO	29.224	219	147	5	7	217	8	226	2.05e-22	95.9
sp|P19397|CD53_HUMAN	tr|G5B091|G5B091_HETGA	30.357	224	138	7	4	217	6	221	2.06e-22	95.9
sp|P19397|CD53_HUMAN	tr|A0A1S3W6E6|A0A1S3W6E6_ERIEU	32.000	250	126	7	1	206	1	250	2.13e-22	96.7
sp|P19397|CD53_HUMAN	tr|D6W9I8|D6W9I8_TRICA	27.778	252	129	8	9	210	17	265	2.27e-22	97.1
sp|P19397|CD53_HUMAN	tr|A0A026WS85|A0A026WS85_OOCBI	32.121	165	103	3	7	164	77	239	2.41e-22	97.4
sp|P19397|CD53_HUMAN	tr|A0A3B4TJR6|A0A3B4TJR6_SERDU	32.227	211	123	4	24	214	6	216	2.49e-22	95.5
sp|P19397|CD53_HUMAN	tr|A0A060X145|A0A060X145_ONCMY	28.384	229	142	6	7	213	8	236	2.60e-22	95.9
sp|P19397|CD53_HUMAN	tr|A0A2Y9FXZ5|A0A2Y9FXZ5_TRIMA	28.182	220	139	2	6	206	7	226	2.60e-22	95.9
sp|P19397|CD53_HUMAN	tr|G3N6K9|G3N6K9_GASAC	30.693	202	126	4	24	214	22	220	2.63e-22	95.5
sp|P19397|CD53_HUMAN	tr|A0A1S2ZXX6|A0A1S2ZXX6_ERIEU	28.571	238	137	8	9	214	16	252	2.72e-22	96.3
sp|P19397|CD53_HUMAN	tr|A0A2U3XX36|A0A2U3XX36_LEPWE	29.224	219	147	5	7	217	8	226	2.90e-22	95.5
sp|P19397|CD53_HUMAN	tr|G1LRS4|G1LRS4_AILME	31.225	253	127	5	1	206	1	253	2.92e-22	96.7
sp|P19397|CD53_HUMAN	tr|A0A2K6JYH1|A0A2K6JYH1_RHIBE	29.694	229	130	5	2	206	6	227	2.98e-22	95.9
sp|P19397|CD53_HUMAN	sp|P60034|CD81_PANTR	31.140	228	136	6	7	214	8	234	3.01e-22	95.9
sp|P19397|CD53_HUMAN	sp|P60033|CD81_HUMAN	31.140	228	136	6	7	214	8	234	3.01e-22	95.9
sp|P19397|CD53_HUMAN	tr|A0A1U7SCK0|A0A1U7SCK0_ALLSI	26.778	239	148	4	1	212	1	239	3.12e-22	96.3
sp|P19397|CD53_HUMAN	tr|A0A151M9Y9|A0A151M9Y9_ALLMI	26.778	239	148	4	1	212	1	239	3.12e-22	96.3
sp|P19397|CD53_HUMAN	sp|Q0VC33|TSN11_BOVIN	28.452	239	134	8	9	215	16	249	3.12e-22	96.3
sp|P19397|CD53_HUMAN	tr|A0A194Q360|A0A194Q360_PAPXU	36.646	161	93	4	9	163	18	175	3.55e-22	97.1
sp|P19397|CD53_HUMAN	tr|A0A194Q360|A0A194Q360_PAPXU	32.558	43	29	0	168	210	263	305	6.2	33.5
sp|P19397|CD53_HUMAN	tr|A0A1S3PY01|A0A1S3PY01_SALSA	32.231	242	128	6	1	206	1	242	3.69e-22	95.9
sp|P19397|CD53_HUMAN	tr|A0A2K5D611|A0A2K5D611_AOTNA	28.814	236	135	8	9	212	16	250	3.80e-22	95.9
sp|P19397|CD53_HUMAN	tr|A0A2K6FV84|A0A2K6FV84_PROCO	31.140	228	127	5	2	206	6	226	4.00e-22	95.5
sp|P19397|CD53_HUMAN	tr|A0A087QQA3|A0A087QQA3_APTFO	33.617	235	125	8	9	212	8	242	4.11e-22	95.5
sp|P19397|CD53_HUMAN	tr|A0A096MP79|A0A096MP79_PAPAN	30.131	229	129	5	2	206	66	287	4.87e-22	96.7
sp|P19397|CD53_HUMAN	tr|A0A5F5Y3J2|A0A5F5Y3J2_FELCA	30.653	199	116	3	28	206	42	238	4.92e-22	95.5
sp|P19397|CD53_HUMAN	tr|W5P490|W5P490_SHEEP	33.540	161	99	3	24	177	25	184	4.93e-22	94.0
sp|P19397|CD53_HUMAN	tr|G3NNM0|G3NNM0_GASAC	28.899	218	146	5	4	217	6	218	4.99e-22	94.7
sp|P19397|CD53_HUMAN	tr|A0A2K6KUY2|A0A2K6KUY2_RHIBE	28.511	235	137	7	9	212	16	250	5.60e-22	95.5
sp|P19397|CD53_HUMAN	tr|W5JDD0|W5JDD0_ANODA	28.333	180	112	2	55	217	16	195	5.62e-22	94.0
sp|P19397|CD53_HUMAN	tr|A0A2Y9T1E0|A0A2Y9T1E0_PHYMC	29.464	224	125	7	9	200	16	238	6.09e-22	95.5
sp|P19397|CD53_HUMAN	tr|A0A2U3ZH39|A0A2U3ZH39_ODORO	33.520	179	99	3	48	206	60	238	6.52e-22	95.1
sp|P19397|CD53_HUMAN	tr|A0A286XPI1|A0A286XPI1_CAVPO	29.911	224	139	7	4	217	6	221	6.78e-22	94.4
sp|P19397|CD53_HUMAN	tr|A0A099Z7L2|A0A099Z7L2_TINGU	28.755	233	122	6	18	206	1	233	6.89e-22	95.1
sp|P19397|CD53_HUMAN	tr|F7D6S1|F7D6S1_MACMU	29.237	236	134	8	9	212	16	250	7.99e-22	95.1
sp|P19397|CD53_HUMAN	tr|A0A4X2KZW4|A0A4X2KZW4_VOMUR	26.778	239	148	4	1	212	1	239	8.24e-22	95.1
sp|P19397|CD53_HUMAN	tr|A0A1L8GIN0|A0A1L8GIN0_XENLA	30.204	245	129	7	1	206	1	242	8.87e-22	94.7
sp|P19397|CD53_HUMAN	tr|A0A0L0CFI0|A0A0L0CFI0_LUCCU	27.632	228	131	6	5	203	7	229	9.34e-22	94.7
sp|P19397|CD53_HUMAN	tr|A0A2I0MPS1|A0A2I0MPS1_COLLI	30.400	250	130	5	1	206	1	250	1.03e-21	95.1
sp|P19397|CD53_HUMAN	tr|F7BBY5|F7BBY5_HORSE	28.571	224	127	7	9	200	16	238	1.06e-21	94.7
sp|P19397|CD53_HUMAN	tr|A0A0D9RBI8|A0A0D9RBI8_CHLSB	30.702	228	137	6	7	214	8	234	1.08e-21	94.4
sp|P19397|CD53_HUMAN	tr|A0A139WAJ4|A0A139WAJ4_TRICA	33.939	165	92	3	8	155	9	173	1.11e-21	94.7
sp|P19397|CD53_HUMAN	tr|G3PGJ4|G3PGJ4_GASAC	30.870	230	136	6	7	213	10	239	1.27e-21	94.4
sp|P19397|CD53_HUMAN	tr|A0A2J8K4G8|A0A2J8K4G8_PANTR	32.159	227	129	6	9	210	8	234	1.28e-21	94.0
sp|P19397|CD53_HUMAN	tr|A0A2R9A5W4|A0A2R9A5W4_PANPA	32.159	227	129	6	9	210	8	234	1.28e-21	94.0
sp|P19397|CD53_HUMAN	tr|A0A151PF82|A0A151PF82_ALLMI	32.609	230	129	8	9	212	35	264	1.35e-21	94.7
sp|P19397|CD53_HUMAN	tr|A0A096NGJ5|A0A096NGJ5_PAPAN	28.814	236	135	8	9	212	16	250	1.36e-21	94.4
sp|P19397|CD53_HUMAN	tr|A0A2K5TQP1|A0A2K5TQP1_MACFA	28.814	236	135	8	9	212	16	250	1.36e-21	94.4
sp|P19397|CD53_HUMAN	tr|A0A452E0U0|A0A452E0U0_CAPHI	31.579	228	135	6	7	214	8	234	1.39e-21	94.0
sp|P19397|CD53_HUMAN	tr|A0A2J8W1B2|A0A2J8W1B2_PONAB	32.159	227	129	6	9	210	8	234	1.52e-21	94.0
sp|P19397|CD53_HUMAN	tr|A0A0L0CK57|A0A0L0CK57_LUCCU	29.091	220	130	8	7	203	16	232	1.53e-21	94.0
sp|P19397|CD53_HUMAN	tr|A0A151MCB7|A0A151MCB7_ALLMI	32.444	225	134	8	7	214	8	231	1.69e-21	93.6
sp|P19397|CD53_HUMAN	tr|A0A1U7RSI7|A0A1U7RSI7_ALLSI	31.020	245	130	5	1	206	1	245	1.70e-21	94.4
sp|P19397|CD53_HUMAN	tr|A0A1U7QCS1|A0A1U7QCS1_MESAU	31.429	245	119	6	1	196	1	245	1.71e-21	94.4
sp|P19397|CD53_HUMAN	tr|A0A091DAN4|A0A091DAN4_FUKDA	35.000	240	107	9	1	194	32	268	1.73e-21	95.1
sp|P19397|CD53_HUMAN	tr|G5AS47|G5AS47_HETGA	32.246	276	117	7	1	206	85	360	1.74e-21	96.3
sp|P19397|CD53_HUMAN	tr|A0A286XXW3|A0A286XXW3_CAVPO	29.224	219	142	5	7	214	8	224	1.82e-21	93.6
sp|P19397|CD53_HUMAN	tr|G1SE84|G1SE84_RABIT	39.375	160	92	3	1	155	1	160	1.89e-21	94.4
sp|P19397|CD53_HUMAN	tr|A0A3B5KAS4|A0A3B5KAS4_TAKRU	28.049	246	126	8	9	206	17	259	1.93e-21	94.4
sp|P19397|CD53_HUMAN	tr|A0A1U7QE11|A0A1U7QE11_MESAU	30.837	227	138	5	7	214	8	234	2.06e-21	93.6
sp|P19397|CD53_HUMAN	tr|A0A1U7U8W0|A0A1U7U8W0_TARSY	27.966	236	137	7	9	212	16	250	2.07e-21	94.0
sp|P19397|CD53_HUMAN	tr|A0A384CWV1|A0A384CWV1_URSMA	30.709	254	128	5	1	206	1	254	2.17e-21	94.4
sp|P19397|CD53_HUMAN	tr|A4IHZ2|A4IHZ2_XENTR	29.796	245	130	7	1	206	1	242	2.20e-21	93.6
sp|P19397|CD53_HUMAN	tr|G3RKT3|G3RKT3_GORGO	31.278	227	131	5	9	210	8	234	2.26e-21	93.6
sp|P19397|CD53_HUMAN	tr|A0A2U3WC59|A0A2U3WC59_ODORO	32.314	229	127	6	9	210	8	235	2.40e-21	93.6
sp|P19397|CD53_HUMAN	sp|P19075|TSN8_HUMAN	32.159	227	129	6	9	210	8	234	2.43e-21	93.2
sp|P19397|CD53_HUMAN	tr|A0A3B5KKG3|A0A3B5KKG3_TAKRU	29.412	221	125	6	10	199	17	237	2.43e-21	94.0
sp|P19397|CD53_HUMAN	tr|A0A091IEF9|A0A091IEF9_CALAN	29.958	237	130	5	6	206	6	242	2.47e-21	93.6
sp|P19397|CD53_HUMAN	tr|H0XVM5|H0XVM5_OTOGA	29.237	236	134	8	9	212	16	250	2.49e-21	93.6
sp|P19397|CD53_HUMAN	tr|L5KUX2|L5KUX2_PTEAL	29.515	227	133	5	2	206	71	292	2.63e-21	94.7
sp|P19397|CD53_HUMAN	tr|A0A091W6R2|A0A091W6R2_OPIHO	28.151	238	127	5	13	206	1	238	2.74e-21	93.6
sp|P19397|CD53_HUMAN	tr|D2A3F2|D2A3F2_TRICA	27.854	219	136	4	9	206	14	231	2.76e-21	93.2
sp|P19397|CD53_HUMAN	tr|A0A1U8CHW3|A0A1U8CHW3_MESAU	28.870	239	137	8	6	212	13	250	2.79e-21	93.6
sp|P19397|CD53_HUMAN	sp|P35762|CD81_MOUSE	30.736	231	133	5	7	214	8	234	2.85e-21	93.2
sp|P19397|CD53_HUMAN	tr|A0A0Q3TD11|A0A0Q3TD11_AMAAE	27.313	227	147	6	2	217	4	223	3.02e-21	92.8
sp|P19397|CD53_HUMAN	tr|A0A2K6EQ97|A0A2K6EQ97_PROCO	31.349	252	127	5	1	206	1	252	3.08e-21	93.6
sp|P19397|CD53_HUMAN	tr|A0A2K6U3G1|A0A2K6U3G1_SAIBB	31.873	251	126	6	1	206	1	251	3.13e-21	93.6
sp|P19397|CD53_HUMAN	tr|G1PFX5|G1PFX5_MYOLU	29.717	212	126	4	16	206	18	227	3.19e-21	93.2
sp|P19397|CD53_HUMAN	tr|A0A2K6AI00|A0A2K6AI00_MANLE	28.814	236	135	8	9	212	16	250	3.27e-21	93.6
sp|P19397|CD53_HUMAN	tr|E2BZH8|E2BZH8_HARSA	29.064	203	115	4	22	197	1	201	3.27e-21	93.2
sp|P19397|CD53_HUMAN	tr|D6WZB8|D6WZB8_TRICA	33.333	228	126	6	5	210	4	227	3.47e-21	92.8
sp|P19397|CD53_HUMAN	tr|A0A286XS42|A0A286XS42_CAVPO	32.018	228	128	6	9	210	8	234	3.65e-21	92.8
sp|P19397|CD53_HUMAN	tr|A0A2K6F1B3|A0A2K6F1B3_PROCO	28.390	236	136	8	9	212	16	250	3.83e-21	93.2
sp|P19397|CD53_HUMAN	sp|Q9D1D1|TSN11_MOUSE	29.167	240	135	8	6	212	13	250	4.12e-21	93.2
sp|P19397|CD53_HUMAN	tr|A0A0Q3PAY7|A0A0Q3PAY7_AMAAE	26.360	239	149	4	1	212	28	266	4.36e-21	93.6
sp|P19397|CD53_HUMAN	tr|A0A093G8K8|A0A093G8K8_DRYPU	38.235	170	93	5	9	166	8	177	4.50e-21	92.4
sp|P19397|CD53_HUMAN	tr|Q7SY95|Q7SY95_XENLA	28.700	223	139	2	4	206	5	227	4.79e-21	92.8
sp|P19397|CD53_HUMAN	tr|A0A286X8N1|A0A286X8N1_CAVPO	27.542	236	138	8	9	212	16	250	4.81e-21	92.8
sp|P19397|CD53_HUMAN	tr|Q6P4W6|Q6P4W6_XENTR	32.906	234	124	5	6	206	7	240	4.84e-21	92.8
sp|P19397|CD53_HUMAN	tr|F7HVG8|F7HVG8_CALJA	27.615	239	140	7	9	215	16	253	4.96e-21	93.2
sp|P19397|CD53_HUMAN	tr|H2NGX0|H2NGX0_PONAB	28.814	236	135	8	9	212	16	250	5.45e-21	92.8
sp|P19397|CD53_HUMAN	tr|A0A2K5M3U5|A0A2K5M3U5_CERAT	28.390	236	136	8	9	212	16	250	5.57e-21	92.8
sp|P19397|CD53_HUMAN	tr|G3QXD2|G3QXD2_GORGO	28.814	236	135	8	9	212	16	250	5.69e-21	92.8
sp|P19397|CD53_HUMAN	tr|A0A1S3FRD1|A0A1S3FRD1_DIPOR	29.224	219	147	5	7	217	8	226	5.73e-21	92.0
sp|P19397|CD53_HUMAN	tr|A0A2I0LZK2|A0A2I0LZK2_COLLI	31.718	227	132	6	9	212	8	234	5.75e-21	92.4
sp|P19397|CD53_HUMAN	tr|A0A2R9CKG8|A0A2R9CKG8_PANPA	28.814	236	135	8	9	212	23	257	5.76e-21	92.8
sp|P19397|CD53_HUMAN	tr|A0A2J8K337|A0A2J8K337_PANTR	28.814	236	135	8	9	212	16	250	5.87e-21	92.8
sp|P19397|CD53_HUMAN	tr|A0A1U7RXN9|A0A1U7RXN9_ALLSI	31.556	225	136	7	7	214	8	231	6.26e-21	92.0
sp|P19397|CD53_HUMAN	tr|A0A0D9R511|A0A0D9R511_CHLSB	28.390	236	136	8	9	212	16	250	6.72e-21	92.4
sp|P19397|CD53_HUMAN	tr|G3SP03|G3SP03_LOXAF	28.251	223	129	7	9	200	16	238	7.23e-21	92.4
sp|P19397|CD53_HUMAN	tr|A0A0L7KWS2|A0A0L7KWS2_9NEOP	40.594	101	56	1	65	161	45	145	7.29e-21	91.7
sp|P19397|CD53_HUMAN	tr|A0A1S3A1J5|A0A1S3A1J5_ERIEU	29.412	221	144	5	7	217	8	226	7.60e-21	91.7
sp|P19397|CD53_HUMAN	tr|A0A099Z253|A0A099Z253_TINGU	29.958	237	130	6	6	206	6	242	7.88e-21	92.4
sp|P19397|CD53_HUMAN	tr|A0A099ZQZ2|A0A099ZQZ2_TINGU	29.741	232	135	7	7	214	8	235	8.62e-21	92.0
sp|P19397|CD53_HUMAN	tr|E9FX18|E9FX18_DAPPU	27.354	223	147	3	5	212	10	232	8.69e-21	92.0
sp|P19397|CD53_HUMAN	tr|A0A1L8GDC4|A0A1L8GDC4_XENLA	31.718	227	129	7	7	210	8	231	8.80e-21	92.0
sp|P19397|CD53_HUMAN	tr|A0A1S3AIU9|A0A1S3AIU9_ERIEU	27.727	220	149	5	4	217	6	221	8.82e-21	91.7
sp|P19397|CD53_HUMAN	tr|A0A1S3QQ41|A0A1S3QQ41_SALSA	36.161	224	127	4	3	212	1	222	9.07e-21	91.7
sp|P19397|CD53_HUMAN	tr|G1Q4U9|G1Q4U9_MYOLU	30.222	225	131	6	12	210	14	238	9.12e-21	92.0
sp|P19397|CD53_HUMAN	tr|H0W0Q9|H0W0Q9_CAVPO	32.377	244	115	7	1	197	1	241	9.28e-21	92.4
sp|P19397|CD53_HUMAN	tr|D6X1Y9|D6X1Y9_TRICA	32.484	157	103	1	5	158	6	162	9.83e-21	93.2
sp|P19404|NDUV2_HUMAN	sp|P19404|NDUV2_HUMAN	100.000	249	0	0	1	249	1	249	0.0	520
sp|P19404|NDUV2_HUMAN	sp|Q0MQI8|NDUV2_GORGO	99.197	249	2	0	1	249	1	249	0.0	516
sp|P19404|NDUV2_HUMAN	tr|A0A2I3N7S2|A0A2I3N7S2_PAPAN	99.197	249	2	0	1	249	1	249	0.0	516
sp|P19404|NDUV2_HUMAN	sp|Q0MQI9|NDUV2_PANTR	99.197	249	2	0	1	249	1	249	0.0	516
sp|P19404|NDUV2_HUMAN	tr|A0A2K5YLH8|A0A2K5YLH8_MANLE	99.197	249	2	0	1	249	1	249	0.0	516
sp|P19404|NDUV2_HUMAN	tr|G7PWD9|G7PWD9_MACFA	99.197	249	2	0	1	249	1	249	0.0	516
sp|P19404|NDUV2_HUMAN	tr|A0A0D9RYA4|A0A0D9RYA4_CHLSB	99.197	249	2	0	1	249	1	249	0.0	516
sp|P19404|NDUV2_HUMAN	tr|A0A2K5NV51|A0A2K5NV51_CERAT	99.197	249	2	0	1	249	1	249	0.0	516
sp|P19404|NDUV2_HUMAN	tr|A0A2J8XH35|A0A2J8XH35_PONAB	98.795	249	3	0	1	249	1	249	0.0	515
sp|P19404|NDUV2_HUMAN	tr|G1R5J3|G1R5J3_NOMLE	97.992	249	5	0	1	249	1	249	0.0	511
sp|P19404|NDUV2_HUMAN	tr|A0A2U3WXS0|A0A2U3WXS0_ODORO	97.590	249	6	0	1	249	1	249	0.0	511
sp|P19404|NDUV2_HUMAN	tr|A0A384C0H3|A0A384C0H3_URSMA	97.590	249	6	0	1	249	1	249	0.0	510
sp|P19404|NDUV2_HUMAN	tr|A0A2K5CGJ9|A0A2K5CGJ9_AOTNA	97.992	249	5	0	1	249	1	249	0.0	508
sp|P19404|NDUV2_HUMAN	tr|G1SY50|G1SY50_RABIT	96.787	249	8	0	1	249	1	249	0.0	506
sp|P19404|NDUV2_HUMAN	tr|A0A2U3YFI5|A0A2U3YFI5_LEPWE	96.787	249	8	0	1	249	1	249	0.0	506
sp|P19404|NDUV2_HUMAN	tr|E2QVP4|E2QVP4_CANLF	96.386	249	9	0	1	249	1	249	0.0	506
sp|P19404|NDUV2_HUMAN	tr|A0A287BG40|A0A287BG40_PIG	96.386	249	9	0	1	249	1	249	0.0	504
sp|P19404|NDUV2_HUMAN	tr|A0A452ERM8|A0A452ERM8_CAPHI	95.582	249	11	0	1	249	1	249	0.0	503
sp|P19404|NDUV2_HUMAN	tr|A0A1U7T291|A0A1U7T291_TARSY	95.984	249	10	0	1	249	6	254	0.0	503
sp|P19404|NDUV2_HUMAN	tr|A0A2R8P8K6|A0A2R8P8K6_CALJA	96.787	249	8	0	1	249	1	249	0.0	503
sp|P19404|NDUV2_HUMAN	tr|G1LLJ5|G1LLJ5_AILME	97.166	247	7	0	3	249	1	247	0.0	502
sp|P19404|NDUV2_HUMAN	tr|A0A2U3W391|A0A2U3W391_ODORO	95.181	249	12	0	1	249	1	249	6.03e-180	498
sp|P19404|NDUV2_HUMAN	tr|A0A2U3W632|A0A2U3W632_ODORO	95.181	249	12	0	1	249	1	249	2.02e-179	497
sp|P19404|NDUV2_HUMAN	tr|A0A2Y9F631|A0A2Y9F631_PHYMC	95.181	249	12	0	1	249	1	249	2.43e-179	497
sp|P19404|NDUV2_HUMAN	tr|A0A2K6V4P0|A0A2K6V4P0_SAIBB	98.354	243	4	0	1	243	5	247	4.17e-179	498
sp|P19404|NDUV2_HUMAN	tr|H0X1Z9|H0X1Z9_OTOGA	94.378	249	14	0	1	249	1	249	1.59e-178	494
sp|P19404|NDUV2_HUMAN	tr|A0A3Q0CXF4|A0A3Q0CXF4_MESAU	94.355	248	14	0	2	249	1	248	3.84e-178	494
sp|P19404|NDUV2_HUMAN	tr|I3MR78|I3MR78_ICTTR	94.378	249	14	0	1	249	1	249	5.85e-178	493
sp|P19404|NDUV2_HUMAN	tr|A0A286XUE4|A0A286XUE4_CAVPO	94.758	248	13	0	2	249	1	248	9.24e-178	493
sp|P19404|NDUV2_HUMAN	tr|A0A2U3WUW6|A0A2U3WUW6_ODORO	93.574	249	16	0	1	249	26	274	1.32e-176	491
sp|P19404|NDUV2_HUMAN	sp|Q9D6J6|NDUV2_MOUSE	93.145	248	17	0	2	249	1	248	7.44e-176	488
sp|P19404|NDUV2_HUMAN	tr|A0A4X2LZ47|A0A4X2LZ47_VOMUR	91.968	249	20	0	1	249	1	249	3.96e-175	486
sp|P19404|NDUV2_HUMAN	tr|G1PMZ2|G1PMZ2_MYOLU	97.046	237	7	0	13	249	13	249	1.12e-174	485
sp|P19404|NDUV2_HUMAN	tr|A0A1S3GSR1|A0A1S3GSR1_DIPOR	91.566	249	21	0	1	249	19	267	6.56e-174	484
sp|P19404|NDUV2_HUMAN	sp|P04394|NDUV2_BOVIN	96.386	249	9	0	1	249	1	249	1.12e-173	482
sp|P19404|NDUV2_HUMAN	tr|A0A2U4A5N6|A0A2U4A5N6_TURTR	96.386	249	9	0	1	249	1	249	3.12e-173	481
sp|P19404|NDUV2_HUMAN	tr|A0A2Y9LB14|A0A2Y9LB14_DELLE	96.386	249	9	0	1	249	1	249	3.12e-173	481
sp|P19404|NDUV2_HUMAN	tr|A0A5F8ACD4|A0A5F8ACD4_MACMU	95.473	243	11	0	7	249	11	253	3.65e-173	481
sp|P19404|NDUV2_HUMAN	tr|A0A2R9AN14|A0A2R9AN14_PANPA	99.567	231	1	0	19	249	22	252	7.92e-173	480
sp|P19404|NDUV2_HUMAN	tr|G3S3F2|G3S3F2_GORGO	99.567	231	1	0	19	249	20	250	1.02e-172	480
sp|P19404|NDUV2_HUMAN	tr|A0A340XHK7|A0A340XHK7_LIPVE	95.582	249	11	0	1	249	1	249	1.23e-172	480
sp|P19404|NDUV2_HUMAN	tr|M3Y022|M3Y022_MUSPF	97.403	231	6	0	19	249	1	231	1.68e-170	474
sp|P19404|NDUV2_HUMAN	tr|L5K2E5|L5K2E5_PTEAL	98.268	231	4	0	19	249	99	329	2.11e-170	477
sp|P19404|NDUV2_HUMAN	tr|L5K2E5|L5K2E5_PTEAL	72.727	22	6	0	1	22	1	22	0.53	37.4
sp|P19404|NDUV2_HUMAN	tr|W5NRY1|W5NRY1_SHEEP	96.552	232	8	0	18	249	15	246	2.68e-170	474
sp|P19404|NDUV2_HUMAN	tr|A0A1S2ZCE4|A0A1S2ZCE4_ERIEU	92.032	251	18	1	1	249	1	251	8.45e-170	473
sp|P19404|NDUV2_HUMAN	tr|G3T5S1|G3T5S1_LOXAF	90.040	251	23	1	1	249	1	251	2.39e-169	471
sp|P19404|NDUV2_HUMAN	tr|A0A5F7Z7D4|A0A5F7Z7D4_MACMU	92.369	249	3	1	1	249	1	233	3.68e-169	470
sp|P19404|NDUV2_HUMAN	tr|A0A3Q2KSH8|A0A3Q2KSH8_HORSE	96.537	231	8	0	19	249	34	264	1.05e-167	468
sp|P19404|NDUV2_HUMAN	tr|G5C059|G5C059_HETGA	94.805	231	12	0	19	249	1	231	6.62e-167	464
sp|P19404|NDUV2_HUMAN	tr|A0A1S3F3V6|A0A1S3F3V6_DIPOR	88.353	249	29	0	1	249	1	249	3.46e-166	463
sp|P19404|NDUV2_HUMAN	tr|A0A1S3F3T4|A0A1S3F3T4_DIPOR	86.747	249	33	0	1	249	1	249	2.72e-163	456
sp|P19404|NDUV2_HUMAN	tr|G3S1B0|G3S1B0_GORGO	91.935	248	8	1	2	249	1	236	9.83e-162	452
sp|P19404|NDUV2_HUMAN	tr|A0A2Y9MRE4|A0A2Y9MRE4_DELLE	83.398	259	32	3	1	249	1	258	3.46e-158	444
sp|P19404|NDUV2_HUMAN	tr|A0A1U7S3D6|A0A1U7S3D6_ALLSI	84.739	249	34	1	1	249	1	245	9.61e-158	442
sp|P19404|NDUV2_HUMAN	tr|A0A151NEX0|A0A151NEX0_ALLMI	85.141	249	33	2	1	249	1	245	6.55e-157	440
sp|P19404|NDUV2_HUMAN	tr|K7FEG9|K7FEG9_PELSI	88.696	230	26	0	20	249	4	233	3.52e-156	437
sp|P19404|NDUV2_HUMAN	tr|A0A2I0MXM9|A0A2I0MXM9_COLLI	88.261	230	27	0	20	249	48	277	8.08e-155	436
sp|P19404|NDUV2_HUMAN	tr|A0A091D998|A0A091D998_FUKDA	97.653	213	5	0	37	249	29	241	1.06e-154	434
sp|P19404|NDUV2_HUMAN	tr|A0A452F3A3|A0A452F3A3_CAPHI	84.000	250	29	2	1	249	1	240	7.52e-153	429
sp|P19404|NDUV2_HUMAN	tr|A0A087RBF4|A0A087RBF4_APTFO	87.391	230	29	0	20	249	1	230	8.49e-153	429
sp|P19404|NDUV2_HUMAN	tr|H2RBN7|H2RBN7_PANTR	84.585	253	10	2	3	249	5	234	7.54e-152	427
sp|P19404|NDUV2_HUMAN	tr|H9G7I6|H9G7I6_ANOCA	81.377	247	46	0	3	249	3	249	8.08e-152	427
sp|P19404|NDUV2_HUMAN	tr|A0A2R8ZXD9|A0A2R8ZXD9_PANPA	84.190	253	11	2	3	249	5	234	2.26e-151	425
sp|P19404|NDUV2_HUMAN	tr|A0A2Y9RVZ0|A0A2Y9RVZ0_TRIMA	94.144	222	13	0	1	222	1	222	3.45e-150	423
sp|P19404|NDUV2_HUMAN	tr|H0ZHX3|H0ZHX3_TAEGU	87.391	230	28	1	20	249	1	229	4.02e-150	422
sp|P19404|NDUV2_HUMAN	tr|G3HZ25|G3HZ25_CRIGR	93.897	213	13	0	37	249	18	230	2.44e-149	420
sp|P19404|NDUV2_HUMAN	tr|A0A2K6EN23|A0A2K6EN23_PROCO	82.329	249	7	1	1	249	1	212	3.65e-147	414
sp|P19404|NDUV2_HUMAN	tr|A0A2K6M754|A0A2K6M754_RHIBE	90.749	227	18	2	21	247	21	244	4.75e-147	415
sp|P19404|NDUV2_HUMAN	tr|F7CRL5|F7CRL5_ORNAN	88.444	225	20	1	1	219	1	225	1.03e-146	413
sp|P19404|NDUV2_HUMAN	tr|A0A099Z2G6|A0A099Z2G6_TINGU	89.671	213	22	0	37	249	1	213	2.50e-145	409
sp|P19404|NDUV2_HUMAN	tr|A0A3B4U0B9|A0A3B4U0B9_SERDU	77.912	249	50	2	1	249	1	244	1.50e-144	409
sp|P19404|NDUV2_HUMAN	tr|R0M475|R0M475_ANAPL	91.388	209	18	0	41	249	1	209	2.05e-143	404
sp|P19404|NDUV2_HUMAN	tr|A0A091HMD8|A0A091HMD8_CALAN	90.909	209	19	0	41	249	1	209	2.07e-143	404
sp|P19404|NDUV2_HUMAN	tr|H2T793|H2T793_TAKRU	77.510	249	51	2	1	249	1	244	3.06e-143	405
sp|P19404|NDUV2_HUMAN	tr|A0A091JQ15|A0A091JQ15_EGRGA	90.909	209	19	0	41	249	1	209	1.02e-142	402
sp|P19404|NDUV2_HUMAN	tr|A0A093I6X4|A0A093I6X4_DRYPU	90.431	209	20	0	41	249	1	209	4.98e-142	401
sp|P19404|NDUV2_HUMAN	tr|G1NAB5|G1NAB5_MELGA	89.952	209	21	0	41	249	1	209	8.72e-142	400
sp|P19404|NDUV2_HUMAN	tr|G3PWJ1|G3PWJ1_GASAC	75.904	249	55	2	1	249	1	244	4.78e-140	397
sp|P19404|NDUV2_HUMAN	tr|A0A5F5Y3D3|A0A5F5Y3D3_FELCA	93.103	203	13	1	1	203	1	202	7.25e-140	397
sp|P19404|NDUV2_HUMAN	tr|B5X858|B5X858_SALSA	73.896	249	60	2	1	249	1	244	2.17e-139	395
sp|P19404|NDUV2_HUMAN	tr|A0A1L8FYH9|A0A1L8FYH9_XENLA	77.108	249	51	2	1	249	1	243	4.97e-139	394
sp|P19404|NDUV2_HUMAN	tr|A0A4X2K3B5|A0A4X2K3B5_VOMUR	75.820	244	37	2	6	249	5	226	3.42e-129	369
sp|P19404|NDUV2_HUMAN	tr|W5PIA4|W5PIA4_SHEEP	78.112	233	32	4	17	249	14	227	2.89e-125	359
sp|P19404|NDUV2_HUMAN	tr|A0A452G5R3|A0A452G5R3_CAPHI	79.736	227	7	2	23	249	2	189	4.03e-124	355
sp|P19404|NDUV2_HUMAN	tr|A0A060YQW2|A0A060YQW2_ONCMY	72.603	219	55	2	1	219	1	214	8.14e-119	343
sp|P19404|NDUV2_HUMAN	tr|A0A226NG53|A0A226NG53_CALSU	91.765	170	14	0	80	249	1	170	2.52e-115	332
sp|P19404|NDUV2_HUMAN	tr|Q9VX36|Q9VX36_DROME	71.759	216	61	0	34	249	27	242	4.12e-115	334
sp|P19404|NDUV2_HUMAN	tr|A0A1L8FSQ0|A0A1L8FSQ0_XENLA	78.680	197	42	0	23	219	17	213	6.29e-115	332
sp|P19404|NDUV2_HUMAN	tr|A0A0L0C7Q2|A0A0L0C7Q2_LUCCU	67.241	232	74	1	20	249	11	242	6.47e-113	328
sp|P19404|NDUV2_HUMAN	tr|W5J2E9|W5J2E9_ANODA	71.698	212	60	0	38	249	28	239	9.61e-112	325
sp|P19404|NDUV2_HUMAN	tr|D6WDN3|D6WDN3_TRICA	70.423	213	63	0	37	249	31	243	2.70e-110	322
sp|P19404|NDUV2_HUMAN	tr|A0A067QZQ6|A0A067QZQ6_ZOONE	63.900	241	85	1	9	249	5	243	3.18e-110	322
sp|P19404|NDUV2_HUMAN	tr|E9GYR1|E9GYR1_DAPPU	66.368	223	74	1	28	249	21	243	1.65e-108	317
sp|P19404|NDUV2_HUMAN	tr|A0A194PW24|A0A194PW24_PAPXU	62.041	245	88	3	7	249	2	243	4.94e-108	316
sp|P19404|NDUV2_HUMAN	tr|Q1HPR5|Q1HPR5_BOMMO	60.569	246	91	3	5	249	3	243	8.51e-107	313
sp|P19404|NDUV2_HUMAN	tr|A0A060YM38|A0A060YM38_ONCMY	75.648	193	42	3	1	193	1	188	4.48e-105	307
sp|P19404|NDUV2_HUMAN	tr|A0A026VVI6|A0A026VVI6_OOCBI	60.166	241	91	3	10	249	7	243	8.03e-103	303
sp|P19404|NDUV2_HUMAN	tr|A0A1S3GL65|A0A1S3GL65_DIPOR	62.931	232	85	1	4	234	19	250	3.73e-98	291
sp|P19404|NDUV2_HUMAN	tr|E2C862|E2C862_HARSA	62.264	212	79	1	39	249	5	216	6.11e-98	290
sp|P19404|NDUV2_HUMAN	tr|A0A452G030|A0A452G030_CAPHI	65.502	229	29	4	21	249	24	202	1.54e-95	283
sp|P19404|NDUV2_HUMAN	sp|P40915|NDUV2_NEUCR	63.033	211	71	2	38	241	46	256	3.31e-93	279
sp|P19404|NDUV2_HUMAN	tr|Q5B053|Q5B053_EMENI	61.429	210	71	2	38	237	39	248	8.59e-87	263
sp|P19404|NDUV2_HUMAN	tr|F2Z6C0|F2Z6C0_YARLI	56.000	225	92	2	7	230	5	223	2.26e-85	259
sp|P19404|NDUV2_HUMAN	tr|A0A384C9P5|A0A384C9P5_URSMA	71.707	205	48	4	52	249	292	493	1.15e-84	265
sp|P19404|NDUV2_HUMAN	tr|A0A194PNA5|A0A194PNA5_PAPXU	54.245	212	97	0	38	249	30	241	6.37e-80	245
sp|P19404|NDUV2_HUMAN	tr|B8C704|B8C704_THAPS	56.250	208	85	2	35	236	27	234	2.39e-78	241
sp|P19404|NDUV2_HUMAN	sp|Q54F10|NDUV2_DICDI	53.883	206	94	1	37	241	36	241	7.61e-77	237
sp|P19404|NDUV2_HUMAN	tr|A0A2K1L0W8|A0A2K1L0W8_PHYPA	50.000	218	97	3	37	242	61	278	4.66e-75	234
sp|P19404|NDUV2_HUMAN	tr|A9RYL7|A9RYL7_PHYPA	50.691	217	95	3	37	241	51	267	2.72e-74	231
sp|P19404|NDUV2_HUMAN	tr|Q6V9B3|Q6V9B3_CHLRE	51.111	225	86	4	40	241	50	273	1.15e-72	228
sp|P19404|NDUV2_HUMAN	tr|B8AZT0|B8AZT0_ORYSI	47.699	239	105	4	23	241	28	266	8.51e-72	225
sp|P19404|NDUV2_HUMAN	tr|M0SR67|M0SR67_MUSAM	49.770	217	97	3	37	241	39	255	3.61e-70	221
sp|P19404|NDUV2_HUMAN	sp|O22769|NDUV2_ARATH	48.858	219	100	3	37	243	31	249	4.11e-70	220
sp|P19404|NDUV2_HUMAN	tr|M0TFK4|M0TFK4_MUSAM	49.770	217	97	3	37	241	37	253	4.46e-69	218
sp|P19404|NDUV2_HUMAN	tr|A0A3B5Y4D3|A0A3B5Y4D3_WHEAT	47.465	217	102	3	37	241	55	271	1.44e-68	217
sp|P19404|NDUV2_HUMAN	tr|Q9VVF0|Q9VVF0_DROME	50.515	194	96	0	53	246	34	227	2.89e-68	215
sp|P19404|NDUV2_HUMAN	tr|A0A3B5Z1D8|A0A3B5Z1D8_WHEAT	47.465	217	102	3	37	241	59	275	4.73e-68	216
sp|P19404|NDUV2_HUMAN	tr|B4FPX5|B4FPX5_MAIZE	47.926	217	101	3	37	241	100	316	1.45e-67	216
sp|P19404|NDUV2_HUMAN	tr|A0A445BU40|A0A445BU40_ARAHY	49.309	217	98	3	37	241	201	417	5.01e-67	218
sp|P19404|NDUV2_HUMAN	tr|A0A445C8V8|A0A445C8V8_ARAHY	46.522	230	98	4	37	241	27	256	6.32e-65	207
sp|P19404|NDUV2_HUMAN	tr|H9J2F4|H9J2F4_BOMMO	55.422	166	74	0	38	203	8	173	7.23e-63	199
sp|P19404|NDUV2_HUMAN	tr|A0A3B5ZYC2|A0A3B5ZYC2_WHEAT	47.030	202	95	3	52	241	2	203	1.13e-62	200
sp|P19404|NDUV2_HUMAN	tr|A0A0L7LC07|A0A0L7LC07_9NEOP	44.033	243	70	5	5	246	3	180	5.95e-58	187
sp|P19404|NDUV2_HUMAN	tr|R1DJ68|R1DJ68_EMIHU	55.128	156	70	0	86	241	32	187	4.78e-55	180
sp|P19404|NDUV2_HUMAN	tr|A0A0L7LQ99|A0A0L7LQ99_9NEOP	55.797	138	61	0	38	175	23	160	1.92e-49	166
sp|P19404|NDUV2_HUMAN	tr|A0A2K1JI73|A0A2K1JI73_PHYPA	26.882	93	53	4	132	218	366	449	0.76	37.0
sp|P19404|NDUV2_HUMAN	tr|E9H6W7|E9H6W7_DAPPU	35.484	62	35	2	23	79	466	527	0.87	36.6
sp|P19404|NDUV2_HUMAN	tr|W5JQJ2|W5JQJ2_ANODA	50.000	34	16	1	206	238	444	477	3.2	35.0
sp|P19404|NDUV2_HUMAN	tr|A0A3Q0FQ92|A0A3Q0FQ92_ALLSI	27.835	97	51	3	165	243	870	965	7.1	33.9
sp|P19404|NDUV2_HUMAN	tr|A0A194PNF1|A0A194PNF1_PAPXU	25.352	71	53	0	145	215	612	682	8.9	33.9
sp|P19419|ELK1_HUMAN	sp|P19419|ELK1_HUMAN	100.000	428	0	0	1	428	1	428	0.0	846
sp|P19419|ELK1_HUMAN	tr|G3R042|G3R042_GORGO	99.766	428	1	0	1	428	25	452	0.0	845
sp|P19419|ELK1_HUMAN	tr|A0A2R9CFX8|A0A2R9CFX8_PANPA	99.533	428	2	0	1	428	1	428	0.0	844
sp|P19419|ELK1_HUMAN	tr|K7CJD1|K7CJD1_PANTR	99.533	428	2	0	1	428	1	428	0.0	843
sp|P19419|ELK1_HUMAN	tr|A0A2K6K5M3|A0A2K6K5M3_RHIBE	98.364	428	7	0	1	428	1	428	0.0	837
sp|P19419|ELK1_HUMAN	tr|A0A2K5XYC1|A0A2K5XYC1_MANLE	98.131	428	8	0	1	428	1	428	0.0	834
sp|P19419|ELK1_HUMAN	tr|F6R9C9|F6R9C9_MACMU	98.131	428	8	0	1	428	1	428	0.0	834
sp|P19419|ELK1_HUMAN	tr|I7G4D3|I7G4D3_MACFA	98.131	428	8	0	1	428	1	428	0.0	834
sp|P19419|ELK1_HUMAN	tr|A0A2K5LUI5|A0A2K5LUI5_CERAT	98.131	428	8	0	1	428	1	428	0.0	834
sp|P19419|ELK1_HUMAN	tr|A0A096ND19|A0A096ND19_PAPAN	97.897	428	9	0	1	428	1	428	0.0	832
sp|P19419|ELK1_HUMAN	tr|A0A2K6TMW1|A0A2K6TMW1_SAIBB	96.729	428	14	0	1	428	1	428	0.0	819
sp|P19419|ELK1_HUMAN	tr|F7I450|F7I450_CALJA	96.028	428	17	0	1	428	52	479	0.0	813
sp|P19419|ELK1_HUMAN	tr|A0A2K5CZB9|A0A2K5CZB9_AOTNA	96.262	428	16	0	1	428	1	428	0.0	743
sp|P19419|ELK1_HUMAN	tr|A0A091CTE5|A0A091CTE5_FUKDA	92.290	428	32	1	1	428	1	427	0.0	738
sp|P19419|ELK1_HUMAN	tr|A0A1U7UMM8|A0A1U7UMM8_TARSY	91.628	430	34	1	1	428	1	430	0.0	729
sp|P19419|ELK1_HUMAN	tr|A0A2U3VNY2|A0A2U3VNY2_ODORO	91.034	435	32	3	1	428	1	435	0.0	723
sp|P19419|ELK1_HUMAN	tr|A0A5F5XV48|A0A5F5XV48_FELCA	89.425	435	39	3	1	428	53	487	0.0	723
sp|P19419|ELK1_HUMAN	tr|M3YPP4|M3YPP4_MUSPF	91.034	435	32	3	1	428	1	435	0.0	717
sp|P19419|ELK1_HUMAN	tr|F1PQM8|F1PQM8_CANLF	90.345	435	35	3	1	428	81	515	0.0	712
sp|P19419|ELK1_HUMAN	tr|K7ETA0|K7ETA0_PONAB	96.037	429	16	1	1	428	1	429	0.0	709
sp|P19419|ELK1_HUMAN	tr|A0A452E2D2|A0A452E2D2_CAPHI	88.409	440	39	3	1	428	1	440	0.0	708
sp|P19419|ELK1_HUMAN	tr|W5PTE7|W5PTE7_SHEEP	88.409	440	39	3	1	428	13	452	0.0	707
sp|P19419|ELK1_HUMAN	tr|F1MT98|F1MT98_BOVIN	88.182	440	40	3	1	428	1	440	0.0	706
sp|P19419|ELK1_HUMAN	tr|H0VDY8|H0VDY8_CAVPO	89.252	428	40	1	1	428	1	422	0.0	704
sp|P19419|ELK1_HUMAN	tr|L5L080|L5L080_PTEAL	88.276	435	44	3	1	428	42	476	0.0	704
sp|P19419|ELK1_HUMAN	tr|F6TRK1|F6TRK1_HORSE	91.455	433	31	3	1	428	1	432	0.0	699
sp|P19419|ELK1_HUMAN	tr|A0A2K6KV89|A0A2K6KV89_RHIBE	89.720	428	37	1	1	428	1	421	0.0	696
sp|P19419|ELK1_HUMAN	tr|G3HXI9|G3HXI9_CRIGR	86.215	428	56	2	1	428	1	425	0.0	693
sp|P19419|ELK1_HUMAN	tr|A0A2K6EGM0|A0A2K6EGM0_PROCO	92.791	430	29	1	1	428	1	430	0.0	689
sp|P19419|ELK1_HUMAN	sp|P41969|ELK1_MOUSE	84.651	430	63	2	1	428	1	429	0.0	677
sp|P19419|ELK1_HUMAN	tr|I3MEI5|I3MEI5_ICTTR	90.888	428	39	0	1	428	1	428	0.0	677
sp|P19419|ELK1_HUMAN	tr|A0A340WV24|A0A340WV24_LIPVE	87.162	444	41	4	1	428	1	444	0.0	672
sp|P19419|ELK1_HUMAN	tr|H0X556|H0X556_OTOGA	86.667	450	38	2	1	428	54	503	0.0	665
sp|P19419|ELK1_HUMAN	tr|A0A1U7REW2|A0A1U7REW2_MESAU	85.349	430	57	3	1	428	1	426	0.0	663
sp|P19419|ELK1_HUMAN	tr|G1M2I4|G1M2I4_AILME	85.417	432	27	3	1	428	28	427	0.0	660
sp|P19419|ELK1_HUMAN	tr|A0A2Y9DLU1|A0A2Y9DLU1_TRIMA	87.075	441	35	4	1	428	1	432	0.0	656
sp|P19419|ELK1_HUMAN	tr|A0A2K5UG98|A0A2K5UG98_MACFA	92.056	428	32	1	1	428	1	426	0.0	654
sp|P19419|ELK1_HUMAN	tr|A0A2Y9EL15|A0A2Y9EL15_PHYMC	87.557	442	41	4	1	428	1	442	0.0	651
sp|P19419|ELK1_HUMAN	tr|H9H5Q4|H9H5Q4_MACMU	91.822	428	33	1	1	428	63	488	0.0	650
sp|P19419|ELK1_HUMAN	tr|A0A2K5LPJ5|A0A2K5LPJ5_CERAT	92.056	428	24	2	1	428	1	418	0.0	646
sp|P19419|ELK1_HUMAN	tr|A0A2Y9LTR6|A0A2Y9LTR6_DELLE	83.937	442	57	4	1	428	1	442	0.0	642
sp|P19419|ELK1_HUMAN	tr|A0A5F9D8A9|A0A5F9D8A9_RABIT	89.750	400	37	1	1	396	1	400	0.0	640
sp|P19419|ELK1_HUMAN	tr|G1QT99|G1QT99_NOMLE	85.047	428	26	4	1	428	1	390	0.0	640
sp|P19419|ELK1_HUMAN	tr|A0A2K5KW09|A0A2K5KW09_CERAT	90.654	428	33	1	1	428	1	421	0.0	638
sp|P19419|ELK1_HUMAN	tr|A0A2U4A7A8|A0A2U4A7A8_TURTR	83.108	444	59	4	1	428	1	444	0.0	635
sp|P19419|ELK1_HUMAN	tr|G1NWC6|G1NWC6_MYOLU	87.356	435	48	3	1	428	27	461	0.0	635
sp|P19419|ELK1_HUMAN	tr|A0A1S3GQA3|A0A1S3GQA3_DIPOR	86.744	430	55	1	1	428	1	430	0.0	632
sp|P19419|ELK1_HUMAN	tr|G5B0C6|G5B0C6_HETGA	78.738	428	38	2	1	428	1	375	0.0	624
sp|P19419|ELK1_HUMAN	tr|A0A1S3WUQ0|A0A1S3WUQ0_ERIEU	80.804	448	57	8	1	428	1	439	0.0	623
sp|P19419|ELK1_HUMAN	tr|A0A2K5UMG7|A0A2K5UMG7_MACFA	87.150	428	38	2	1	428	1	411	0.0	619
sp|P19419|ELK1_HUMAN	tr|G3TFB5|G3TFB5_LOXAF	83.182	440	53	5	1	428	1	431	0.0	600
sp|P19419|ELK1_HUMAN	tr|A0A2I3M1U2|A0A2I3M1U2_PAPAN	89.744	390	34	1	39	428	1	384	0.0	583
sp|P19419|ELK1_HUMAN	tr|A0A0D9RAE1|A0A0D9RAE1_CHLSB	79.254	429	71	8	1	428	1	412	0.0	529
sp|P19419|ELK1_HUMAN	tr|A0A0D9RMC9|A0A0D9RMC9_CHLSB	96.838	253	8	0	111	363	1	253	2.15e-164	468
sp|P19419|ELK1_HUMAN	tr|A0A2K5LWV6|A0A2K5LWV6_CERAT	69.249	426	67	8	1	426	1	362	1.63e-140	412
sp|P19419|ELK1_HUMAN	tr|G5AVG2|G5AVG2_HETGA	87.783	221	25	1	1	219	1	221	2.49e-128	379
sp|P19419|ELK1_HUMAN	tr|G5AVG2|G5AVG2_HETGA	96.364	55	2	0	374	428	284	338	1.66e-24	108
sp|P19419|ELK1_HUMAN	tr|A0A1L8F5L4|A0A1L8F5L4_XENLA	49.781	456	157	18	1	428	1	412	1.45e-113	343
sp|P19419|ELK1_HUMAN	tr|A0A1L8F0Q1|A0A1L8F0Q1_XENLA	48.465	456	162	15	1	428	59	469	3.14e-110	337
sp|P19419|ELK1_HUMAN	tr|G3N6X7|G3N6X7_GASAC	49.778	450	188	15	1	428	27	460	1.94e-105	324
sp|P19419|ELK1_HUMAN	tr|G1KD37|G1KD37_ANOCA	50.104	479	148	16	1	428	1	439	2.07e-101	313
sp|P19419|ELK1_HUMAN	tr|A0A384CFR1|A0A384CFR1_URSMA	77.376	221	26	3	1	219	1	199	5.29e-101	307
sp|P19419|ELK1_HUMAN	tr|A0A384CFR1|A0A384CFR1_URSMA	100.000	66	0	0	363	428	230	295	8.28e-33	130
sp|P19419|ELK1_HUMAN	tr|A0A151MYP7|A0A151MYP7_ALLMI	51.147	436	147	13	2	428	18	396	1.06e-100	310
sp|P19419|ELK1_HUMAN	tr|A0A1U8DJW3|A0A1U8DJW3_ALLSI	51.981	429	154	14	2	428	18	396	2.15e-99	306
sp|P19419|ELK1_HUMAN	tr|G1L5G5|G1L5G5_AILME	43.165	417	199	12	22	427	18	407	6.08e-66	221
sp|P19419|ELK1_HUMAN	tr|F7BKD7|F7BKD7_XENTR	42.647	408	151	18	1	379	1	354	1.14e-65	219
sp|P19419|ELK1_HUMAN	tr|F6UYY9|F6UYY9_ORNAN	48.248	371	164	11	64	428	5	353	2.08e-64	215
sp|P19419|ELK1_HUMAN	tr|A0A2Y9TK59|A0A2Y9TK59_PHYMC	37.313	469	214	12	1	427	1	431	1.03e-62	213
sp|P19419|ELK1_HUMAN	tr|A0A340YH12|A0A340YH12_LIPVE	36.653	472	213	13	1	427	1	431	1.88e-62	213
sp|P19419|ELK1_HUMAN	tr|A0A060XMH8|A0A060XMH8_ONCMY	63.095	168	56	3	1	168	1	162	2.46e-61	209
sp|P19419|ELK1_HUMAN	tr|A0A1S3LGU5|A0A1S3LGU5_SALSA	63.095	168	56	3	1	168	10	171	7.25e-60	209
sp|P19419|ELK1_HUMAN	tr|A0A1S3LGU5|A0A1S3LGU5_SALSA	43.956	273	126	8	177	428	278	544	1.35e-38	151
sp|P19419|ELK1_HUMAN	tr|A0A2U4CR18|A0A2U4CR18_TURTR	35.438	491	212	14	1	427	1	450	3.99e-59	204
sp|P19419|ELK1_HUMAN	tr|A0A2Y9Q1D9|A0A2Y9Q1D9_DELLE	35.438	491	212	14	1	427	1	450	5.78e-59	204
sp|P19419|ELK1_HUMAN	tr|A0A2U3Y059|A0A2U3Y059_LEPWE	38.723	470	204	14	1	427	1	429	2.58e-56	196
sp|P19419|ELK1_HUMAN	tr|A0A4X2L4Z7|A0A4X2L4Z7_VOMUR	36.820	478	206	17	1	427	1	433	9.12e-56	195
sp|P19419|ELK1_HUMAN	tr|A0A2U3VDZ8|A0A2U3VDZ8_ODORO	38.186	474	201	15	1	427	1	429	1.25e-55	194
sp|P19419|ELK1_HUMAN	tr|A0A151MAW6|A0A151MAW6_ALLMI	37.172	495	195	17	1	427	58	504	9.87e-55	194
sp|P19419|ELK1_HUMAN	tr|A0A4X2L7M3|A0A4X2L7M3_VOMUR	92.222	90	6	1	1	90	1	89	1.17e-54	181
sp|P19419|ELK1_HUMAN	tr|H9GKU5|H9GKU5_ANOCA	36.730	471	219	16	1	427	1	436	1.92e-54	191
sp|P19419|ELK1_HUMAN	tr|K7G2R4|K7G2R4_PELSI	37.214	481	202	17	1	427	52	486	4.14e-54	192
sp|P19419|ELK1_HUMAN	tr|H1A4I1|H1A4I1_TAEGU	37.500	480	206	18	1	427	4	442	9.15e-54	190
sp|P19419|ELK1_HUMAN	tr|G1L424|G1L424_AILME	37.924	472	208	16	1	427	4	435	3.22e-53	188
sp|P19419|ELK1_HUMAN	tr|M3YKH9|M3YKH9_MUSPF	38.604	487	182	20	1	427	55	484	4.91e-53	189
sp|P19419|ELK1_HUMAN	tr|A0A3B5K9J5|A0A3B5K9J5_TAKRU	47.881	236	92	5	1	224	10	226	1.05e-52	190
sp|P19419|ELK1_HUMAN	tr|A0A3B5K9J5|A0A3B5K9J5_TAKRU	61.871	139	48	2	293	428	427	563	8.92e-33	135
sp|P19419|ELK1_HUMAN	tr|A0A2J8V704|A0A2J8V704_PONAB	36.421	475	209	16	1	427	1	430	2.09e-52	186
sp|P19419|ELK1_HUMAN	tr|L5JXT4|L5JXT4_PTEAL	37.209	473	207	13	1	427	1	429	2.71e-52	186
sp|P19419|ELK1_HUMAN	tr|G3RX51|G3RX51_GORGO	35.924	476	210	14	1	427	1	430	4.77e-52	185
sp|P19419|ELK1_HUMAN	tr|G1RWR7|G1RWR7_NOMLE	36.134	476	209	16	1	427	1	430	5.88e-52	185
sp|P19419|ELK1_HUMAN	tr|A0A2K5D877|A0A2K5D877_AOTNA	36.306	471	215	15	1	427	1	430	1.86e-51	184
sp|P19419|ELK1_HUMAN	tr|H0X2R1|H0X2R1_OTOGA	36.250	480	204	14	1	427	1	431	2.18e-51	183
sp|P19419|ELK1_HUMAN	tr|A0A3B4VC74|A0A3B4VC74_SERDU	51.220	205	57	4	1	187	17	196	2.49e-51	187
sp|P19419|ELK1_HUMAN	tr|A0A3B4VC74|A0A3B4VC74_SERDU	67.213	122	35	2	310	428	491	610	1.20e-35	144
sp|P19419|ELK1_HUMAN	tr|A0A2K6STJ4|A0A2K6STJ4_SAIBB	35.908	479	206	15	1	427	23	452	3.75e-51	183
sp|P19419|ELK1_HUMAN	tr|G1MVH0|G1MVH0_MELGA	55.556	171	57	5	1	168	7	161	1.11e-49	179
sp|P19419|ELK1_HUMAN	tr|Q6GM77|Q6GM77_XENLA	36.712	444	224	14	1	427	1	404	2.36e-49	177
sp|P19419|ELK1_HUMAN	tr|G3Q609|G3Q609_GASAC	49.215	191	68	4	1	191	1	162	3.44e-49	176
sp|P19419|ELK1_HUMAN	tr|G3Q609|G3Q609_GASAC	42.735	117	50	3	306	413	246	354	4.15e-05	51.2
sp|P19419|ELK1_HUMAN	sp|P41971|ELK3_MOUSE	55.556	171	60	4	1	171	1	155	3.62e-49	177
sp|P19419|ELK1_HUMAN	sp|P41971|ELK3_MOUSE	39.706	136	71	3	297	427	279	408	2.18e-11	70.9
sp|P19419|ELK1_HUMAN	tr|A0A226NIB4|A0A226NIB4_CALSU	52.273	176	55	4	1	168	5	159	9.18e-49	177
sp|P19419|ELK1_HUMAN	tr|Q2EF90|Q2EF90_CRIGR	54.706	170	57	4	1	168	1	152	9.55e-49	176
sp|P19419|ELK1_HUMAN	tr|Q2EF90|Q2EF90_CRIGR	41.284	109	55	2	310	413	289	393	1.80e-04	49.3
sp|P19419|ELK1_HUMAN	tr|A0A452F8H3|A0A452F8H3_CAPHI	51.124	178	56	4	1	168	1	157	1.60e-48	176
sp|P19419|ELK1_HUMAN	tr|A0A1U7QAK5|A0A1U7QAK5_MESAU	53.757	173	60	4	1	171	1	155	2.45e-48	175
sp|P19419|ELK1_HUMAN	tr|A0A1U7QAK5|A0A1U7QAK5_MESAU	41.284	109	55	2	310	413	289	393	1.88e-04	49.3
sp|P19419|ELK1_HUMAN	tr|F7BEG4|F7BEG4_ORNAN	36.250	480	198	18	1	427	1	425	2.55e-48	175
sp|P19419|ELK1_HUMAN	tr|W5P224|W5P224_SHEEP	51.124	178	56	4	1	168	37	193	2.65e-48	176
sp|P19419|ELK1_HUMAN	tr|A0A1S2ZQZ3|A0A1S2ZQZ3_ERIEU	52.976	168	67	3	1	168	1	156	3.80e-48	175
sp|P19419|ELK1_HUMAN	tr|A0A286ZR60|A0A286ZR60_PIG	54.070	172	60	4	1	168	173	329	6.94e-48	177
sp|P19419|ELK1_HUMAN	tr|G3N2I0|G3N2I0_BOVIN	51.124	178	56	4	1	168	21	177	1.12e-47	174
sp|P19419|ELK1_HUMAN	tr|G3PA90|G3PA90_GASAC	36.422	464	225	15	1	418	11	450	6.09e-47	172
sp|P19419|ELK1_HUMAN	tr|A0A226MX51|A0A226MX51_CALSU	55.556	153	52	3	22	174	22	158	5.81e-46	168
sp|P19419|ELK1_HUMAN	tr|A0A226MX51|A0A226MX51_CALSU	41.284	109	53	3	297	400	277	379	0.001	46.6
sp|P19419|ELK1_HUMAN	tr|A0A091I9V0|A0A091I9V0_CALAN	55.556	153	52	3	22	174	26	162	6.28e-46	168
sp|P19419|ELK1_HUMAN	tr|A0A091I9V0|A0A091I9V0_CALAN	41.176	136	69	3	297	427	281	410	6.03e-10	66.6
sp|P19419|ELK1_HUMAN	tr|A0A087RGK3|A0A087RGK3_APTFO	55.556	153	52	3	22	174	26	162	6.41e-46	168
sp|P19419|ELK1_HUMAN	tr|A0A087RGK3|A0A087RGK3_APTFO	41.176	136	69	3	297	427	281	410	7.22e-10	66.2
sp|P19419|ELK1_HUMAN	tr|H0ZE70|H0ZE70_TAEGU	55.556	153	52	3	22	174	26	162	7.11e-46	168
sp|P19419|ELK1_HUMAN	tr|H0ZE70|H0ZE70_TAEGU	38.971	136	72	3	297	427	280	409	2.85e-08	61.2
sp|P19419|ELK1_HUMAN	tr|A0A0Q3U4R4|A0A0Q3U4R4_AMAAE	55.556	153	52	3	22	174	50	186	1.03e-45	168
sp|P19419|ELK1_HUMAN	tr|A0A0Q3U4R4|A0A0Q3U4R4_AMAAE	41.176	136	69	3	297	427	305	434	6.39e-10	66.6
sp|P19419|ELK1_HUMAN	tr|A0A2U4C0W9|A0A2U4C0W9_TURTR	100.000	70	0	0	1	70	1	70	2.11e-45	157
sp|P19419|ELK1_HUMAN	tr|A0A093GBD9|A0A093GBD9_DRYPU	55.556	153	52	3	22	174	24	160	3.05e-45	166
sp|P19419|ELK1_HUMAN	tr|A0A093GBD9|A0A093GBD9_DRYPU	41.912	136	68	3	297	427	279	408	6.61e-10	66.6
sp|P19419|ELK1_HUMAN	tr|R0JUB1|R0JUB1_ANAPL	56.209	153	51	4	22	174	22	158	4.61e-45	166
sp|P19419|ELK1_HUMAN	tr|R0JUB1|R0JUB1_ANAPL	41.176	136	69	3	297	427	277	406	6.93e-10	66.2
sp|P19419|ELK1_HUMAN	tr|A0A091JKK6|A0A091JKK6_EGRGA	54.902	153	53	3	22	174	26	162	5.40e-45	166
sp|P19419|ELK1_HUMAN	tr|A0A091JKK6|A0A091JKK6_EGRGA	41.176	136	69	3	297	427	281	410	8.48e-10	66.2
sp|P19419|ELK1_HUMAN	tr|A0A099ZBD4|A0A099ZBD4_TINGU	55.556	153	52	3	22	174	26	162	5.69e-45	166
sp|P19419|ELK1_HUMAN	tr|A0A099ZBD4|A0A099ZBD4_TINGU	41.176	136	69	3	297	427	281	410	5.77e-10	66.6
sp|P19419|ELK1_HUMAN	tr|A2VDT5|A2VDT5_BOVIN	55.696	158	52	4	22	179	22	161	6.40e-45	166
sp|P19419|ELK1_HUMAN	tr|A2VDT5|A2VDT5_BOVIN	40.800	125	65	2	308	427	281	401	1.44e-07	59.3
sp|P19419|ELK1_HUMAN	tr|A0A2I0LUI4|A0A2I0LUI4_COLLI	54.248	153	54	3	22	174	22	158	6.63e-45	166
sp|P19419|ELK1_HUMAN	tr|A0A2I0LUI4|A0A2I0LUI4_COLLI	41.176	136	69	3	297	427	277	406	5.64e-10	66.6
sp|P19419|ELK1_HUMAN	tr|K7G6H2|K7G6H2_PELSI	54.902	153	53	3	22	174	22	158	1.22e-44	165
sp|P19419|ELK1_HUMAN	tr|K7G6H2|K7G6H2_PELSI	41.176	136	69	3	297	427	278	407	2.46e-09	64.7
sp|P19419|ELK1_HUMAN	tr|G1KP19|G1KP19_ANOCA	56.000	150	50	3	22	171	22	155	1.24e-44	165
sp|P19419|ELK1_HUMAN	tr|G1KP19|G1KP19_ANOCA	41.732	127	61	4	308	427	287	407	1.73e-06	55.8
sp|P19419|ELK1_HUMAN	tr|A0A2U3V8X3|A0A2U3V8X3_TURTR	57.143	147	47	3	22	168	22	152	1.58e-44	164
sp|P19419|ELK1_HUMAN	tr|A0A2U3V8X3|A0A2U3V8X3_TURTR	40.800	125	65	2	308	427	282	402	1.36e-07	59.3
sp|P19419|ELK1_HUMAN	tr|A0A2Y9M8J9|A0A2Y9M8J9_DELLE	57.143	147	47	3	22	168	22	152	1.58e-44	164
sp|P19419|ELK1_HUMAN	tr|A0A2Y9M8J9|A0A2Y9M8J9_DELLE	40.800	125	65	2	308	427	282	402	1.36e-07	59.3
sp|P19419|ELK1_HUMAN	tr|G1NG47|G1NG47_MELGA	54.248	153	54	3	22	174	26	162	1.86e-44	164
sp|P19419|ELK1_HUMAN	tr|G1NG47|G1NG47_MELGA	41.176	136	69	3	297	427	281	410	6.66e-10	66.6
sp|P19419|ELK1_HUMAN	tr|G1NXS0|G1NXS0_MYOLU	55.696	158	52	4	22	179	22	161	1.97e-44	164
sp|P19419|ELK1_HUMAN	tr|G1NXS0|G1NXS0_MYOLU	41.600	125	64	2	308	427	281	401	9.34e-08	59.7
sp|P19419|ELK1_HUMAN	tr|W5PS13|W5PS13_SHEEP	55.063	158	53	4	22	179	22	161	2.42e-44	164
sp|P19419|ELK1_HUMAN	tr|W5PS13|W5PS13_SHEEP	40.800	125	65	2	308	427	280	400	1.35e-07	59.3
sp|P19419|ELK1_HUMAN	tr|A0A452FF00|A0A452FF00_CAPHI	55.063	158	53	4	22	179	22	161	2.42e-44	164
sp|P19419|ELK1_HUMAN	tr|A0A452FF00|A0A452FF00_CAPHI	40.800	125	65	2	308	427	281	401	1.44e-07	59.3
sp|P19419|ELK1_HUMAN	tr|A0A340X2P1|A0A340X2P1_LIPVE	56.463	147	48	3	22	168	22	152	2.92e-44	164
sp|P19419|ELK1_HUMAN	tr|A0A340X2P1|A0A340X2P1_LIPVE	40.800	125	65	2	308	427	282	402	1.36e-07	59.3
sp|P19419|ELK1_HUMAN	tr|M3Y6Q9|M3Y6Q9_MUSPF	57.143	147	47	3	22	168	38	168	3.49e-44	164
sp|P19419|ELK1_HUMAN	tr|M3Y6Q9|M3Y6Q9_MUSPF	40.800	125	65	2	308	427	297	417	1.23e-07	59.3
sp|P19419|ELK1_HUMAN	tr|A0A5G3IB74|A0A5G3IB74_XENTR	57.718	149	47	4	22	170	22	154	3.63e-44	164
sp|P19419|ELK1_HUMAN	tr|A0A5G3IB74|A0A5G3IB74_XENTR	39.683	126	63	4	309	427	286	405	2.34e-05	52.4
sp|P19419|ELK1_HUMAN	tr|Q0IHT9|Q0IHT9_XENTR	57.718	149	47	4	22	170	22	154	3.83e-44	164
sp|P19419|ELK1_HUMAN	tr|Q0IHT9|Q0IHT9_XENTR	39.683	126	63	4	309	427	301	420	2.04e-05	52.4
sp|P19419|ELK1_HUMAN	tr|A0A384BTN8|A0A384BTN8_URSMA	56.329	158	51	5	22	179	22	161	3.86e-44	163
sp|P19419|ELK1_HUMAN	tr|A0A384BTN8|A0A384BTN8_URSMA	40.800	125	65	2	308	427	281	401	1.30e-07	59.3
sp|P19419|ELK1_HUMAN	tr|A0A3Q2HZQ6|A0A3Q2HZQ6_HORSE	57.143	147	47	3	22	168	22	152	5.69e-44	163
sp|P19419|ELK1_HUMAN	tr|A0A5G3IB04|A0A5G3IB04_XENTR	57.718	149	47	4	22	170	54	186	5.75e-44	164
sp|P19419|ELK1_HUMAN	tr|A0A5G3IB04|A0A5G3IB04_XENTR	39.683	126	63	4	309	427	333	452	1.98e-05	52.8
sp|P19419|ELK1_HUMAN	tr|A0A1U7S9V3|A0A1U7S9V3_ALLSI	56.000	150	50	3	22	171	22	155	7.91e-44	162
sp|P19419|ELK1_HUMAN	tr|A0A1U7S9V3|A0A1U7S9V3_ALLSI	40.441	136	70	3	297	427	277	406	1.96e-08	62.0
sp|P19419|ELK1_HUMAN	tr|A0A4X2MAY4|A0A4X2MAY4_VOMUR	54.335	173	60	6	22	193	22	176	8.34e-44	162
sp|P19419|ELK1_HUMAN	tr|A0A4X2MAY4|A0A4X2MAY4_VOMUR	37.500	136	74	3	297	427	278	407	6.10e-05	50.8
sp|P19419|ELK1_HUMAN	tr|A0A2K6UUU4|A0A2K6UUU4_SAIBB	56.376	149	45	4	22	168	22	152	9.44e-44	162
sp|P19419|ELK1_HUMAN	tr|A0A2K6UUU4|A0A2K6UUU4_SAIBB	41.600	125	64	2	308	427	286	406	1.70e-08	62.0
sp|P19419|ELK1_HUMAN	tr|A0A2K5EXV1|A0A2K5EXV1_AOTNA	56.376	149	45	4	22	168	22	152	9.44e-44	162
sp|P19419|ELK1_HUMAN	tr|A0A2K5EXV1|A0A2K5EXV1_AOTNA	40.800	125	65	2	308	427	286	406	6.40e-08	60.1
sp|P19419|ELK1_HUMAN	tr|A0A1L8GY56|A0A1L8GY56_XENLA	57.718	149	47	4	22	170	43	175	9.72e-44	163
sp|P19419|ELK1_HUMAN	tr|A0A1L8GY56|A0A1L8GY56_XENLA	40.476	126	62	4	309	427	326	445	4.61e-06	54.7
sp|P19419|ELK1_HUMAN	tr|M3WDV0|M3WDV0_FELCA	57.143	147	47	3	22	168	22	152	1.08e-43	162
sp|P19419|ELK1_HUMAN	tr|M3WDV0|M3WDV0_FELCA	40.800	125	65	2	308	427	281	401	1.38e-07	59.3
sp|P19419|ELK1_HUMAN	tr|H2NIB7|H2NIB7_PONAB	57.143	147	47	4	22	168	22	152	1.38e-43	162
sp|P19419|ELK1_HUMAN	tr|H2NIB7|H2NIB7_PONAB	39.706	136	71	3	297	427	277	406	8.07e-08	60.1
sp|P19419|ELK1_HUMAN	tr|H2Q6N4|H2Q6N4_PANTR	57.143	147	47	4	22	168	22	152	1.60e-43	162
sp|P19419|ELK1_HUMAN	tr|H2Q6N4|H2Q6N4_PANTR	39.706	136	71	3	297	427	277	406	1.23e-07	59.3
sp|P19419|ELK1_HUMAN	tr|A0A2I3H5K2|A0A2I3H5K2_NOMLE	57.143	147	47	4	22	168	22	152	1.63e-43	162
sp|P19419|ELK1_HUMAN	tr|A0A2I3H5K2|A0A2I3H5K2_NOMLE	39.706	136	71	3	297	427	277	406	1.32e-07	59.3
sp|P19419|ELK1_HUMAN	tr|A0A0D9S0T6|A0A0D9S0T6_CHLSB	57.143	147	47	4	22	168	22	152	1.69e-43	162
sp|P19419|ELK1_HUMAN	tr|A0A0D9S0T6|A0A0D9S0T6_CHLSB	40.800	125	65	2	308	427	286	406	1.40e-07	59.3
sp|P19419|ELK1_HUMAN	tr|I3L8C1|I3L8C1_PIG	56.000	150	50	3	22	171	22	155	1.83e-43	161
sp|P19419|ELK1_HUMAN	tr|I3L8C1|I3L8C1_PIG	40.800	125	65	2	308	427	280	400	1.49e-07	58.9
sp|P19419|ELK1_HUMAN	sp|P41970|ELK3_HUMAN	57.143	147	47	4	22	168	22	152	2.18e-43	161
sp|P19419|ELK1_HUMAN	sp|P41970|ELK3_HUMAN	39.706	136	71	3	297	427	277	406	1.27e-07	59.3
sp|P19419|ELK1_HUMAN	tr|A0A1L8GUU6|A0A1L8GUU6_XENLA	57.047	149	48	4	22	170	22	154	2.27e-43	162
sp|P19419|ELK1_HUMAN	tr|A0A1L8GUU6|A0A1L8GUU6_XENLA	38.931	131	69	3	301	424	290	416	1.78e-05	52.8
sp|P19419|ELK1_HUMAN	tr|A0A2K6LYG3|A0A2K6LYG3_RHIBE	58.503	147	45	6	22	168	22	152	2.66e-43	161
sp|P19419|ELK1_HUMAN	tr|A0A2K6LYG3|A0A2K6LYG3_RHIBE	39.706	136	71	3	297	427	277	406	1.76e-07	58.9
sp|P19419|ELK1_HUMAN	tr|L5KIL2|L5KIL2_PTEAL	56.463	147	48	3	22	168	22	152	2.71e-43	161
sp|P19419|ELK1_HUMAN	tr|A0A2U3VXS1|A0A2U3VXS1_ODORO	56.463	147	48	3	22	168	22	152	3.13e-43	161
sp|P19419|ELK1_HUMAN	tr|A0A2U3VXS1|A0A2U3VXS1_ODORO	40.800	125	65	2	308	427	281	401	1.41e-07	59.3
sp|P19419|ELK1_HUMAN	tr|F6R1H0|F6R1H0_ORNAN	54.545	154	46	4	22	171	30	163	3.48e-43	161
sp|P19419|ELK1_HUMAN	tr|F6R1H0|F6R1H0_ORNAN	38.971	136	72	3	297	427	285	414	1.22e-06	56.2
sp|P19419|ELK1_HUMAN	tr|G5C0S7|G5C0S7_HETGA	56.667	150	44	4	22	171	22	150	3.62e-43	160
sp|P19419|ELK1_HUMAN	tr|G5C0S7|G5C0S7_HETGA	41.600	125	64	2	308	427	281	401	1.09e-07	59.7
sp|P19419|ELK1_HUMAN	tr|A0A096MM75|A0A096MM75_PAPAN	58.503	147	45	6	22	168	22	152	4.19e-43	160
sp|P19419|ELK1_HUMAN	tr|A0A096MM75|A0A096MM75_PAPAN	39.706	136	71	3	297	427	277	406	1.52e-07	58.9
sp|P19419|ELK1_HUMAN	tr|A0A2K5XF35|A0A2K5XF35_MANLE	58.503	147	45	6	22	168	22	152	4.19e-43	160
sp|P19419|ELK1_HUMAN	tr|A0A2K5XF35|A0A2K5XF35_MANLE	39.706	136	71	3	297	427	277	406	1.52e-07	58.9
sp|P19419|ELK1_HUMAN	tr|F7F772|F7F772_MACMU	58.503	147	45	6	22	168	22	152	4.19e-43	160
sp|P19419|ELK1_HUMAN	tr|F7F772|F7F772_MACMU	39.706	136	71	3	297	427	277	406	1.52e-07	58.9
sp|P19419|ELK1_HUMAN	tr|G7PJ37|G7PJ37_MACFA	58.503	147	45	6	22	168	22	152	4.19e-43	160
sp|P19419|ELK1_HUMAN	tr|G7PJ37|G7PJ37_MACFA	39.706	136	71	3	297	427	277	406	1.52e-07	58.9
sp|P19419|ELK1_HUMAN	tr|A0A2K5MGZ8|A0A2K5MGZ8_CERAT	58.503	147	45	6	22	168	22	152	4.19e-43	160
sp|P19419|ELK1_HUMAN	tr|A0A2K5MGZ8|A0A2K5MGZ8_CERAT	39.706	136	71	3	297	427	277	406	1.52e-07	58.9
sp|P19419|ELK1_HUMAN	tr|A0A067QZK4|A0A067QZK4_ZOONE	56.250	144	46	4	1	141	1	130	6.40e-43	157
sp|P19419|ELK1_HUMAN	tr|A0A2K6EH42|A0A2K6EH42_PROCO	56.463	147	48	3	22	168	22	152	7.03e-43	160
sp|P19419|ELK1_HUMAN	tr|A0A2R9CGC0|A0A2R9CGC0_PANPA	56.463	147	48	4	22	168	22	152	7.11e-43	160
sp|P19419|ELK1_HUMAN	tr|A0A2R9CGC0|A0A2R9CGC0_PANPA	38.235	136	73	3	297	427	277	406	6.26e-11	69.7
sp|P19419|ELK1_HUMAN	tr|U3DQL6|U3DQL6_CALJA	56.463	147	48	4	22	168	22	152	9.59e-43	160
sp|P19419|ELK1_HUMAN	tr|U3DQL6|U3DQL6_CALJA	39.706	136	71	3	297	427	277	406	1.28e-07	59.3
sp|P19419|ELK1_HUMAN	tr|A0A060XLB5|A0A060XLB5_ONCMY	63.768	138	46	2	294	428	6	142	1.10e-42	152
sp|P19419|ELK1_HUMAN	tr|A0A2Y9RHU3|A0A2Y9RHU3_TRIMA	56.463	147	48	3	22	168	22	152	1.77e-42	160
sp|P19419|ELK1_HUMAN	tr|A0A2Y9RHU3|A0A2Y9RHU3_TRIMA	42.268	97	50	2	297	393	277	367	0.008	44.3
sp|P19419|ELK1_HUMAN	tr|A0A1S3FN66|A0A1S3FN66_DIPOR	55.782	147	49	3	22	168	22	152	2.54e-42	159
sp|P19419|ELK1_HUMAN	tr|A0A1S3FN66|A0A1S3FN66_DIPOR	41.600	125	64	2	308	427	286	406	5.55e-08	60.5
sp|P19419|ELK1_HUMAN	tr|A0A286Y1V9|A0A286Y1V9_CAVPO	56.463	147	43	4	22	168	22	147	2.64e-42	158
sp|P19419|ELK1_HUMAN	tr|A0A286Y1V9|A0A286Y1V9_CAVPO	39.706	136	71	3	297	427	272	401	1.74e-07	58.9
sp|P19419|ELK1_HUMAN	tr|H0XNN3|H0XNN3_OTOGA	55.333	150	45	5	22	168	22	152	2.78e-42	159
sp|P19419|ELK1_HUMAN	tr|H0XNN3|H0XNN3_OTOGA	40.800	125	65	2	308	427	286	406	1.49e-07	59.3
sp|P19419|ELK1_HUMAN	tr|A0A5F9CRG9|A0A5F9CRG9_RABIT	54.971	171	61	3	1	171	50	204	3.27e-42	159
sp|P19419|ELK1_HUMAN	tr|A0A091DG75|A0A091DG75_FUKDA	56.000	150	45	4	22	171	36	164	3.30e-42	159
sp|P19419|ELK1_HUMAN	tr|A0A091DG75|A0A091DG75_FUKDA	40.800	125	65	2	308	427	295	415	2.40e-07	58.5
sp|P19419|ELK1_HUMAN	tr|A0A1U7RVU6|A0A1U7RVU6_ALLSI	53.977	176	52	4	1	168	1	155	1.05e-41	158
sp|P19419|ELK1_HUMAN	tr|G3TG81|G3TG81_LOXAF	54.237	177	51	4	1	168	1	156	2.05e-41	157
sp|P19419|ELK1_HUMAN	tr|A0A1S3F9J1|A0A1S3F9J1_DIPOR	55.682	176	52	5	1	168	1	158	4.03e-41	156
sp|P19419|ELK1_HUMAN	tr|A0A3B4U545|A0A3B4U545_SERDU	51.149	174	69	3	1	168	1	164	5.85e-41	154
sp|P19419|ELK1_HUMAN	tr|A0A384CTE2|A0A384CTE2_URSMA	57.143	168	60	4	1	168	1	156	1.15e-40	155
sp|P19419|ELK1_HUMAN	tr|A0A091IFA4|A0A091IFA4_CALAN	53.409	176	53	4	1	168	4	158	1.35e-40	155
sp|P19419|ELK1_HUMAN	tr|H0VI59|H0VI59_CAVPO	54.762	168	63	4	1	168	1	155	2.03e-40	154
sp|P19419|ELK1_HUMAN	tr|G1PIG8|G1PIG8_MYOLU	56.548	168	61	4	1	168	1	156	2.09e-40	153
sp|P19419|ELK1_HUMAN	tr|A0A1U8D1Z8|A0A1U8D1Z8_MESAU	53.409	176	53	4	1	168	1	155	2.14e-40	154
sp|P19419|ELK1_HUMAN	tr|A0A2R9A9R9|A0A2R9A9R9_PANPA	52.542	177	54	4	1	168	1	156	2.51e-40	154
sp|P19419|ELK1_HUMAN	tr|A0A2Y9FWF3|A0A2Y9FWF3_TRIMA	53.107	177	53	4	1	168	1	156	2.54e-40	154
sp|P19419|ELK1_HUMAN	tr|A0A2K6KLI5|A0A2K6KLI5_RHIBE	52.542	177	54	4	1	168	1	156	2.67e-40	154
sp|P19419|ELK1_HUMAN	tr|A0A0D9RQ82|A0A0D9RQ82_CHLSB	52.542	177	54	4	1	168	1	156	2.70e-40	154
sp|P19419|ELK1_HUMAN	tr|G3HAY2|G3HAY2_CRIGR	53.409	176	53	4	1	168	1	155	2.82e-40	154
sp|P19419|ELK1_HUMAN	tr|K7BXE8|K7BXE8_PANTR	52.542	177	54	4	1	168	1	156	2.84e-40	154
sp|P19419|ELK1_HUMAN	tr|A0A096MT07|A0A096MT07_PAPAN	52.542	177	54	4	1	168	1	156	2.87e-40	154
sp|P19419|ELK1_HUMAN	tr|A0A2K5YXR9|A0A2K5YXR9_MANLE	52.542	177	54	4	1	168	1	156	2.87e-40	154
sp|P19419|ELK1_HUMAN	tr|F6XTS0|F6XTS0_MACMU	52.542	177	54	4	1	168	1	156	2.87e-40	154
sp|P19419|ELK1_HUMAN	tr|G7NVC7|G7NVC7_MACFA	52.542	177	54	4	1	168	1	156	2.87e-40	154
sp|P19419|ELK1_HUMAN	tr|A0A2K5NE03|A0A2K5NE03_CERAT	52.542	177	54	4	1	168	1	156	2.90e-40	154
sp|P19419|ELK1_HUMAN	tr|A0A3B4UKK2|A0A3B4UKK2_SERDU	54.118	170	48	4	1	168	1	142	3.05e-40	152
sp|P19419|ELK1_HUMAN	tr|A0A3B4UKK2|A0A3B4UKK2_SERDU	44.643	112	53	4	308	414	263	370	2.05e-05	52.4
sp|P19419|ELK1_HUMAN	tr|A0A2K6GPQ1|A0A2K6GPQ1_PROCO	52.542	177	54	4	1	168	1	156	3.11e-40	154
sp|P19419|ELK1_HUMAN	sp|P28324|ELK4_HUMAN	52.542	177	54	4	1	168	1	156	3.22e-40	154
sp|P19419|ELK1_HUMAN	tr|A0A087QPP8|A0A087QPP8_APTFO	52.841	176	54	4	1	168	4	158	4.04e-40	154
sp|P19419|ELK1_HUMAN	tr|A0A091IKU8|A0A091IKU8_EGRGA	52.841	176	54	4	1	168	4	158	4.22e-40	153
sp|P19419|ELK1_HUMAN	tr|A0A0Q3TD41|A0A0Q3TD41_AMAAE	52.841	176	54	4	1	168	14	168	4.47e-40	154
sp|P19419|ELK1_HUMAN	tr|A0A060VTD5|A0A060VTD5_ONCMY	54.762	168	64	4	1	168	1	156	4.75e-40	152
sp|P19419|ELK1_HUMAN	tr|A0A060VTD5|A0A060VTD5_ONCMY	43.529	85	43	1	348	427	297	381	3.00e-08	61.2
sp|P19419|ELK1_HUMAN	tr|A0A1U7UMP6|A0A1U7UMP6_TARSY	52.841	176	54	4	1	168	1	155	4.89e-40	153
sp|P19419|ELK1_HUMAN	tr|A0A1S3SGD0|A0A1S3SGD0_SALSA	56.463	147	43	5	22	168	22	147	5.31e-40	152
sp|P19419|ELK1_HUMAN	tr|A0A3B4VJS9|A0A3B4VJS9_SERDU	53.216	171	75	2	1	171	1	166	7.27e-40	152
sp|P19419|ELK1_HUMAN	tr|A0A3B4VJS9|A0A3B4VJS9_SERDU	38.583	127	61	5	310	427	287	405	1.23e-07	59.3
sp|P19419|ELK1_HUMAN	tr|A0A091CQP1|A0A091CQP1_FUKDA	54.167	168	63	3	1	168	1	154	1.30e-39	152
sp|P19419|ELK1_HUMAN	tr|I3MNK7|I3MNK7_ICTTR	53.801	171	61	4	1	168	1	156	1.30e-39	152
sp|P19419|ELK1_HUMAN	tr|A0A099Z3E7|A0A099Z3E7_TINGU	52.273	176	55	4	1	168	4	158	1.69e-39	152
sp|P19419|ELK1_HUMAN	tr|F7A7U0|F7A7U0_HORSE	54.762	168	64	3	1	168	52	207	1.81e-39	152
sp|P19419|ELK1_HUMAN	sp|P41158|ELK4_MOUSE	53.714	175	54	4	1	168	1	155	2.03e-39	151
sp|P19419|ELK1_HUMAN	tr|A0A5F4CVP6|A0A5F4CVP6_CANLF	54.802	177	50	4	1	168	543	698	3.06e-39	155
sp|P19419|ELK1_HUMAN	tr|A0A1S3N0W5|A0A1S3N0W5_SALSA	52.976	168	53	6	20	182	20	166	4.11e-39	150
sp|P19419|ELK1_HUMAN	tr|G3STX6|G3STX6_LOXAF	46.193	197	54	5	22	182	22	202	4.61e-39	150
sp|P19419|ELK1_HUMAN	tr|G3STX6|G3STX6_LOXAF	40.476	126	66	2	307	427	285	406	1.15e-07	59.3
sp|P19419|ELK1_HUMAN	tr|G1T7H1|G1T7H1_RABIT	55.357	168	63	3	1	168	1	156	5.12e-39	150
sp|P19419|ELK1_HUMAN	tr|A0A2I0LZR2|A0A2I0LZR2_COLLI	52.273	176	55	4	1	168	1	155	9.59e-39	150
sp|P19419|ELK1_HUMAN	tr|G5BX45|G5BX45_HETGA	53.892	167	64	4	1	167	29	182	9.98e-39	150
sp|P19419|ELK1_HUMAN	tr|A0A1S3MJR8|A0A1S3MJR8_SALSA	52.976	168	74	2	1	168	1	163	2.69e-38	148
sp|P19419|ELK1_HUMAN	tr|E9H8V7|E9H8V7_DAPPU	76.923	91	19	2	2	91	1	90	4.13e-38	138
sp|P19419|ELK1_HUMAN	tr|F7GB25|F7GB25_CALJA	52.542	177	54	4	1	168	412	567	6.24e-38	152
sp|P19419|ELK1_HUMAN	tr|B5X4A5|B5X4A5_SALSA	52.976	168	74	2	1	168	1	163	6.51e-38	147
sp|P19419|ELK1_HUMAN	tr|H2TIL3|H2TIL3_TAKRU	50.581	172	54	3	1	172	40	180	8.81e-38	146
sp|P19419|ELK1_HUMAN	tr|H2TIL3|H2TIL3_TAKRU	36.842	114	50	4	300	399	279	384	0.086	41.2
sp|P19419|ELK1_HUMAN	tr|A0A1S3LC56|A0A1S3LC56_SALSA	51.765	170	72	4	1	168	1	162	2.99e-37	146
sp|P19419|ELK1_HUMAN	tr|A0A1S3P488|A0A1S3P488_SALSA	51.765	170	72	4	1	168	1	162	3.38e-37	146
sp|P19419|ELK1_HUMAN	tr|A0A1S3P488|A0A1S3P488_SALSA	50.000	60	23	1	375	427	404	463	8.44e-07	57.0
sp|P19419|ELK1_HUMAN	tr|A0A060Y1K6|A0A060Y1K6_ONCMY	51.765	170	72	4	1	168	1	162	3.66e-37	146
sp|P19419|ELK1_HUMAN	tr|A0A5G3HPW7|A0A5G3HPW7_XENTR	49.438	178	58	4	1	168	1	156	2.95e-35	139
sp|P19419|ELK1_HUMAN	tr|H2RJ65|H2RJ65_TAKRU	52.841	176	54	5	1	168	1	155	6.48e-35	141
sp|P19419|ELK1_HUMAN	tr|A0A093GVQ3|A0A093GVQ3_DRYPU	50.568	176	54	5	1	168	4	154	6.53e-35	139
sp|P19419|ELK1_HUMAN	tr|A0A151LZ85|A0A151LZ85_ALLMI	84.286	70	10	1	22	91	65	133	8.66e-35	135
sp|P19419|ELK1_HUMAN	tr|A0A151LZ85|A0A151LZ85_ALLMI	41.600	125	64	2	308	427	162	282	2.03e-08	60.8
sp|P19419|ELK1_HUMAN	tr|A0A060XF40|A0A060XF40_ONCMY	53.801	171	67	5	1	168	1	162	1.58e-34	139
sp|P19419|ELK1_HUMAN	tr|A0A060XF40|A0A060XF40_ONCMY	51.515	33	16	0	395	427	435	467	4.3	35.8
sp|P19419|ELK1_HUMAN	tr|A0A1S3KRU1|A0A1S3KRU1_SALSA	76.923	91	20	1	1	91	1	90	2.20e-32	132
sp|P19419|ELK1_HUMAN	tr|A0A151NRB0|A0A151NRB0_ALLMI	47.552	143	55	4	5	143	47	173	4.44e-32	126
sp|P19419|ELK1_HUMAN	tr|A0A3Q0FT08|A0A3Q0FT08_ALLSI	47.552	143	55	4	5	143	48	174	6.76e-32	125
sp|P19419|ELK1_HUMAN	tr|A0A060Y1G6|A0A060Y1G6_ONCMY	45.503	189	52	4	1	171	1	156	3.21e-31	128
sp|P19419|ELK1_HUMAN	tr|G3PNC2|G3PNC2_GASAC	64.773	88	30	1	4	91	342	428	1.30e-30	128
sp|P19419|ELK1_HUMAN	tr|G3NHT4|G3NHT4_GASAC	62.500	88	32	1	4	91	364	450	1.85e-30	128
sp|P19419|ELK1_HUMAN	tr|A0A060XLQ3|A0A060XLQ3_ONCMY	62.500	88	32	1	4	91	354	440	1.92e-30	128
sp|P19419|ELK1_HUMAN	tr|A0A1S3Q3N9|A0A1S3Q3N9_SALSA	62.500	88	32	1	4	91	390	476	2.64e-30	128
sp|P19419|ELK1_HUMAN	tr|A0A1S3NGP5|A0A1S3NGP5_SALSA	62.500	88	32	1	4	91	380	466	2.97e-30	127
sp|P19419|ELK1_HUMAN	tr|H2NTW5|H2NTW5_PONAB	60.920	87	33	1	4	90	71	156	3.19e-30	121
sp|P19419|ELK1_HUMAN	tr|A0A060W3K4|A0A060W3K4_ONCMY	62.500	88	32	1	4	91	368	454	4.90e-30	127
sp|P19419|ELK1_HUMAN	tr|G3IP33|G3IP33_CRIGR	60.920	87	33	1	4	90	63	148	5.31e-30	120
sp|P19419|ELK1_HUMAN	tr|A0A3B4UAV6|A0A3B4UAV6_SERDU	62.500	88	32	1	4	91	428	514	5.78e-30	127
sp|P19419|ELK1_HUMAN	tr|A0A099ZA76|A0A099ZA76_TINGU	50.893	112	50	2	5	116	5	111	6.14e-30	119
sp|P19419|ELK1_HUMAN	tr|A0A087QTS4|A0A087QTS4_APTFO	50.893	112	50	2	5	116	5	111	6.14e-30	119
sp|P19419|ELK1_HUMAN	tr|A0A093G985|A0A093G985_DRYPU	50.893	112	50	2	5	116	12	118	7.32e-30	119
sp|P19419|ELK1_HUMAN	tr|E9G6P4|E9G6P4_DAPPU	63.415	82	29	1	5	86	5	85	7.97e-30	117
sp|P19419|ELK1_HUMAN	tr|A0A091WSN3|A0A091WSN3_OPIHO	62.963	81	29	1	5	85	5	84	9.45e-30	115
sp|P19419|ELK1_HUMAN	tr|A0A1U7RMW9|A0A1U7RMW9_ALLSI	62.069	87	32	1	4	90	156	241	1.01e-29	122
sp|P19419|ELK1_HUMAN	tr|A0A3B4UUP5|A0A3B4UUP5_SERDU	61.364	88	33	1	4	91	395	481	1.08e-29	126
sp|P19419|ELK1_HUMAN	tr|A0A1L8H719|A0A1L8H719_XENLA	32.409	469	188	19	1	427	1	382	1.17e-29	124
sp|P19419|ELK1_HUMAN	tr|A0A091IKY7|A0A091IKY7_EGRGA	61.364	88	33	1	4	91	264	350	1.21e-29	124
sp|P19419|ELK1_HUMAN	tr|A0A091JLX8|A0A091JLX8_EGRGA	62.963	81	29	1	5	85	5	84	1.23e-29	115
sp|P19419|ELK1_HUMAN	tr|H9H0J6|H9H0J6_MELGA	50.893	112	50	2	5	116	48	154	1.23e-29	118
sp|P19419|ELK1_HUMAN	tr|G1SUB7|G1SUB7_RABIT	60.227	88	34	1	4	91	337	423	1.26e-29	125
sp|P19419|ELK1_HUMAN	tr|A0A2I0LGZ8|A0A2I0LGZ8_COLLI	50.893	112	50	2	5	116	47	153	1.36e-29	119
sp|P19419|ELK1_HUMAN	tr|A0A3B4TKI0|A0A3B4TKI0_SERDU	62.500	88	32	1	4	91	355	441	1.55e-29	125
sp|P19419|ELK1_HUMAN	tr|A0A226NPH5|A0A226NPH5_CALSU	50.893	112	50	2	5	116	47	153	1.61e-29	119
sp|P19419|ELK1_HUMAN	tr|H2UV18|H2UV18_TAKRU	62.069	87	32	1	4	90	390	475	1.63e-29	125
sp|P19419|ELK1_HUMAN	tr|A0A091I436|A0A091I436_CALAN	50.893	112	50	2	5	116	36	142	1.71e-29	119
sp|P19419|ELK1_HUMAN	tr|A0A060YQJ1|A0A060YQJ1_ONCMY	62.069	87	32	1	4	90	388	473	1.76e-29	125
sp|P19419|ELK1_HUMAN	tr|A0A091HQV9|A0A091HQV9_CALAN	62.069	87	32	1	4	90	280	365	1.83e-29	124
sp|P19419|ELK1_HUMAN	tr|A0A067R9J6|A0A067R9J6_ZOONE	62.963	81	29	1	5	85	17	96	1.88e-29	118
sp|P19419|ELK1_HUMAN	tr|K7FDH2|K7FDH2_PELSI	61.364	88	33	1	4	91	272	358	1.98e-29	124
sp|P19419|ELK1_HUMAN	tr|G1KD87|G1KD87_ANOCA	62.069	87	32	1	4	90	279	364	2.16e-29	124
sp|P19419|ELK1_HUMAN	tr|A0A087QJB8|A0A087QJB8_APTFO	62.069	87	32	1	4	90	280	365	2.40e-29	124
sp|P19419|ELK1_HUMAN	tr|K7G6J6|K7G6J6_PELSI	59.770	87	34	1	4	90	93	178	2.42e-29	119
sp|P19419|ELK1_HUMAN	tr|G1MTV7|G1MTV7_MELGA	62.069	87	32	1	4	90	291	376	2.47e-29	124
sp|P19419|ELK1_HUMAN	tr|A0A5G3HDB3|A0A5G3HDB3_XENTR	51.724	116	43	3	4	107	170	284	2.74e-29	120
sp|P19419|ELK1_HUMAN	tr|A0A4X2LVF2|A0A4X2LVF2_VOMUR	61.364	88	33	1	4	91	339	425	2.81e-29	124
sp|P19419|ELK1_HUMAN	tr|A0A099ZPG3|A0A099ZPG3_TINGU	61.364	88	33	1	4	91	277	363	2.86e-29	123
sp|P19419|ELK1_HUMAN	tr|A0A151PBM7|A0A151PBM7_ALLMI	62.069	87	32	1	4	90	289	374	2.99e-29	123
sp|P19419|ELK1_HUMAN	tr|H0V0P7|H0V0P7_CAVPO	60.227	88	34	1	4	91	320	406	3.15e-29	124
sp|P19419|ELK1_HUMAN	tr|G3TDJ7|G3TDJ7_LOXAF	60.227	88	34	1	4	91	322	408	3.35e-29	124
sp|P19419|ELK1_HUMAN	tr|A0A3Q0DY47|A0A3Q0DY47_TARSY	60.227	88	34	1	4	91	302	388	3.48e-29	123
sp|P19419|ELK1_HUMAN	tr|A0A2U4BP76|A0A2U4BP76_TURTR	60.227	88	34	1	4	91	286	372	3.55e-29	123
sp|P19419|ELK1_HUMAN	tr|A0A5F5XWL4|A0A5F5XWL4_FELCA	60.227	88	34	1	4	91	344	430	3.82e-29	124
sp|P19419|ELK1_HUMAN	tr|A0A2K6EKN1|A0A2K6EKN1_PROCO	60.227	88	34	1	4	91	341	427	3.97e-29	124
sp|P19419|ELK1_HUMAN	tr|A0A060Y4K9|A0A060Y4K9_ONCMY	61.364	88	33	1	4	91	387	473	3.97e-29	124
sp|P19419|ELK1_HUMAN	tr|A0A2R8ZR78|A0A2R8ZR78_PANPA	60.227	88	34	1	4	91	288	374	4.31e-29	123
sp|P19419|ELK1_HUMAN	tr|G1R156|G1R156_NOMLE	60.227	88	34	1	4	91	254	340	4.33e-29	122
sp|P19419|ELK1_HUMAN	tr|A0A1S3AAG6|A0A1S3AAG6_ERIEU	60.227	88	34	1	4	91	347	433	4.43e-29	124
sp|P19419|ELK1_HUMAN	tr|A0A384CCH3|A0A384CCH3_URSMA	60.227	88	34	1	4	91	362	448	4.64e-29	124
sp|P19419|ELK1_HUMAN	tr|G1NSH8|G1NSH8_MYOLU	60.227	88	34	1	4	91	386	472	4.71e-29	124
sp|P19419|ELK1_HUMAN	tr|H0WWT6|H0WWT6_OTOGA	60.227	88	34	1	4	91	343	429	4.73e-29	124
sp|P19419|ELK1_HUMAN	tr|A0A3Q0CQH0|A0A3Q0CQH0_MESAU	60.227	88	34	1	4	91	343	429	4.97e-29	124
sp|P19419|ELK1_HUMAN	tr|A0A2Y9R0J6|A0A2Y9R0J6_TRIMA	60.227	88	34	1	4	91	377	463	5.06e-29	124
sp|P19419|ELK1_HUMAN	tr|A0A452FRC5|A0A452FRC5_CAPHI	60.227	88	34	1	4	91	346	432	5.32e-29	124
sp|P19419|ELK1_HUMAN	tr|A0A091D460|A0A091D460_FUKDA	60.227	88	34	1	4	91	378	464	5.35e-29	124
sp|P19419|ELK1_HUMAN	sp|P28322|ETV4_MOUSE	60.227	88	34	1	4	91	341	427	5.42e-29	123
sp|P19419|ELK1_HUMAN	tr|A0A1S3GHD1|A0A1S3GHD1_DIPOR	60.227	88	34	1	4	91	341	427	5.42e-29	123
sp|P19419|ELK1_HUMAN	tr|A0A0L0BTV2|A0A0L0BTV2_LUCCU	64.198	81	28	1	5	85	93	172	5.46e-29	119
sp|P19419|ELK1_HUMAN	tr|F1S1H2|F1S1H2_PIG	60.227	88	34	1	4	91	341	427	5.47e-29	123
sp|P19419|ELK1_HUMAN	tr|A0A194PFY9|A0A194PFY9_PAPXU	62.651	83	30	1	5	87	150	231	5.57e-29	119
sp|P19419|ELK1_HUMAN	tr|A0A287CUF7|A0A287CUF7_ICTTR	60.227	88	34	1	4	91	342	428	5.58e-29	123
sp|P19419|ELK1_HUMAN	tr|G1MJ02|G1MJ02_AILME	60.227	88	34	1	4	91	342	428	5.58e-29	123
sp|P19419|ELK1_HUMAN	tr|A0A2U3ZMP5|A0A2U3ZMP5_ODORO	60.227	88	34	1	4	91	341	427	5.69e-29	123
sp|P19419|ELK1_HUMAN	tr|F6TSH3|F6TSH3_HORSE	60.227	88	34	1	4	91	341	427	5.74e-29	123
sp|P19419|ELK1_HUMAN	tr|E1BFS7|E1BFS7_BOVIN	60.227	88	34	1	4	91	341	427	5.74e-29	123
sp|P19419|ELK1_HUMAN	tr|A0A091VLF5|A0A091VLF5_OPIHO	62.069	87	32	1	4	90	280	365	5.84e-29	122
sp|P19419|ELK1_HUMAN	tr|H2QD52|H2QD52_PANTR	60.227	88	34	1	4	91	340	426	6.09e-29	123
sp|P19419|ELK1_HUMAN	tr|W5P6J8|W5P6J8_SHEEP	60.227	88	34	1	4	91	342	428	6.21e-29	123
sp|P19419|ELK1_HUMAN	tr|L5KTL3|L5KTL3_PTEAL	60.227	88	34	1	4	91	338	424	6.38e-29	123
sp|P19419|ELK1_HUMAN	tr|G3QD39|G3QD39_GORGO	60.227	88	34	1	4	91	340	426	6.52e-29	123
sp|P19419|ELK1_HUMAN	tr|A0A2Y9FPH4|A0A2Y9FPH4_PHYMC	60.227	88	34	1	4	91	344	430	6.53e-29	123
sp|P19419|ELK1_HUMAN	tr|A0A2K5ZVR5|A0A2K5ZVR5_MANLE	60.227	88	34	1	4	91	340	426	6.65e-29	123
sp|P19419|ELK1_HUMAN	tr|A0A2K5W104|A0A2K5W104_MACFA	60.227	88	34	1	4	91	340	426	6.65e-29	123
sp|P19419|ELK1_HUMAN	tr|A0A2K5LV68|A0A2K5LV68_CERAT	60.227	88	34	1	4	91	340	426	6.65e-29	123
sp|P19419|ELK1_HUMAN	tr|A0A096P5Y2|A0A096P5Y2_PAPAN	60.227	88	34	1	4	91	340	426	6.84e-29	123
sp|P19419|ELK1_HUMAN	sp|P43268|ETV4_HUMAN	60.227	88	34	1	4	91	340	426	6.84e-29	123
sp|P19419|ELK1_HUMAN	tr|H0YXI8|H0YXI8_TAEGU	60.227	88	34	1	4	91	316	402	6.86e-29	123
sp|P19419|ELK1_HUMAN	tr|A0A2U3Y582|A0A2U3Y582_LEPWE	60.227	88	34	1	4	91	341	427	7.19e-29	123
sp|P19419|ELK1_HUMAN	tr|A0A2K6T2K4|A0A2K6T2K4_SAIBB	60.227	88	34	1	4	91	340	426	7.25e-29	123
sp|P19419|ELK1_HUMAN	tr|M3YE58|M3YE58_MUSPF	60.227	88	34	1	4	91	335	421	7.30e-29	123
sp|P19419|ELK1_HUMAN	tr|A0A340X7W6|A0A340X7W6_LIPVE	60.227	88	34	1	4	91	341	427	7.62e-29	123
sp|P19419|ELK1_HUMAN	tr|A0A2Y9MEZ0|A0A2Y9MEZ0_DELLE	60.227	88	34	1	4	91	338	424	7.91e-29	123
sp|P19419|ELK1_HUMAN	tr|F6TZY0|F6TZY0_CALJA	60.227	88	34	1	4	91	340	426	8.82e-29	123
sp|P19419|ELK1_HUMAN	tr|F6ZPQ2|F6ZPQ2_ORNAN	60.920	87	33	1	4	90	336	421	8.92e-29	122
sp|P19419|ELK1_HUMAN	tr|A0A067R3G8|A0A067R3G8_ZOONE	56.989	93	39	1	5	97	133	224	8.96e-29	119
sp|P19419|ELK1_HUMAN	tr|A0A5G3L4A2|A0A5G3L4A2_XENTR	49.091	110	55	1	5	114	46	154	9.03e-29	117
sp|P19419|ELK1_HUMAN	tr|A0A2K5CT68|A0A2K5CT68_AOTNA	60.227	88	34	1	4	91	340	426	9.17e-29	123
sp|P19419|ELK1_HUMAN	tr|A0A1L8ENX4|A0A1L8ENX4_XENLA	49.091	110	55	1	5	114	46	154	9.80e-29	117
sp|P19419|ELK1_HUMAN	tr|A0A0Q3MPI8|A0A0Q3MPI8_AMAAE	50.000	112	51	2	5	116	22	128	1.00e-28	116
sp|P19419|ELK1_HUMAN	tr|A0A1L8EVQ9|A0A1L8EVQ9_XENLA	49.091	110	55	1	5	114	46	154	1.04e-28	117
sp|P19419|ELK1_HUMAN	tr|A0A1D5Q4E1|A0A1D5Q4E1_MACMU	60.227	88	34	1	4	91	540	626	1.08e-28	124
sp|P19419|ELK1_HUMAN	tr|J9NYG1|J9NYG1_CANLF	60.227	88	34	1	4	91	374	460	1.20e-28	123
sp|P19419|ELK1_HUMAN	tr|A0A060VYD5|A0A060VYD5_ONCMY	50.893	112	50	2	5	116	45	151	1.23e-28	117
sp|P19419|ELK1_HUMAN	tr|E9G7X2|E9G7X2_DAPPU	62.963	81	29	1	5	85	23	102	1.28e-28	116
sp|P19419|ELK1_HUMAN	tr|A0A060YZJ5|A0A060YZJ5_ONCMY	63.855	83	29	1	5	87	62	143	1.40e-28	115
sp|P19419|ELK1_HUMAN	tr|H2T3N6|H2T3N6_TAKRU	60.920	87	33	1	4	90	272	357	1.42e-28	121
sp|P19419|ELK1_HUMAN	tr|D6WEG6|D6WEG6_TRICA	62.963	81	29	1	5	85	53	132	1.45e-28	117
sp|P19419|ELK1_HUMAN	tr|A0A1S3PMH4|A0A1S3PMH4_SALSA	50.893	112	50	2	5	116	45	151	1.47e-28	117
sp|P19419|ELK1_HUMAN	tr|A0A0L7LRU1|A0A0L7LRU1_9NEOP	63.095	84	30	1	4	87	159	241	1.49e-28	118
sp|P19419|ELK1_HUMAN	tr|A0A026WSR6|A0A026WSR6_OOCBI	56.989	93	39	1	5	97	78	169	1.59e-28	118
sp|P19419|ELK1_HUMAN	tr|A0A0L7KSW4|A0A0L7KSW4_9NEOP	62.963	81	29	1	5	85	23	102	1.66e-28	115
sp|P19419|ELK1_HUMAN	tr|A0A060WZ75|A0A060WZ75_ONCMY	63.855	83	29	1	5	87	87	168	1.67e-28	115
sp|P19419|ELK1_HUMAN	tr|A0A194PFF1|A0A194PFF1_PAPXU	62.963	81	29	1	5	85	36	115	1.74e-28	116
sp|P19419|ELK1_HUMAN	tr|H9J633|H9J633_BOMMO	62.651	83	30	1	5	87	103	184	1.79e-28	116
sp|P19419|ELK1_HUMAN	tr|A0A3B4T3W2|A0A3B4T3W2_SERDU	60.920	87	33	1	4	90	335	420	1.82e-28	122
sp|P19419|ELK1_HUMAN	sp|Q9CXC9|ETV5_MOUSE	59.091	88	35	1	4	91	367	453	2.18e-28	122
sp|P19419|ELK1_HUMAN	tr|A0A5F9CUC1|A0A5F9CUC1_RABIT	60.920	87	33	1	4	90	334	419	2.27e-28	121
sp|P19419|ELK1_HUMAN	tr|A0A1U8C2R1|A0A1U8C2R1_MESAU	59.091	88	35	1	4	91	385	471	2.41e-28	122
sp|P19419|ELK1_HUMAN	tr|H2SFP7|H2SFP7_TAKRU	61.111	90	32	2	4	91	328	416	2.44e-28	121
sp|P19419|ELK1_HUMAN	sp|P29776|ETS6_DROME	49.565	115	57	1	5	119	255	368	2.46e-28	121
sp|P19419|ELK1_HUMAN	sp|P50549|ETV1_HUMAN	60.920	87	33	1	4	90	334	419	2.59e-28	121
sp|P19419|ELK1_HUMAN	tr|A0A2K6FPH5|A0A2K6FPH5_PROCO	60.227	88	34	1	4	91	328	414	2.60e-28	121
sp|P19419|ELK1_HUMAN	tr|A0A1U7TSM7|A0A1U7TSM7_TARSY	59.770	87	34	1	4	90	286	371	2.72e-28	120
sp|P19419|ELK1_HUMAN	tr|H0XFC3|H0XFC3_OTOGA	60.227	88	34	1	4	91	326	412	2.73e-28	121
sp|P19419|ELK1_HUMAN	tr|A0A2J8WJ79|A0A2J8WJ79_PONAB	60.920	87	33	1	4	90	334	419	2.75e-28	121
sp|P19419|ELK1_HUMAN	tr|A0A2K5ZS87|A0A2K5ZS87_MANLE	60.920	87	33	1	4	90	334	419	2.75e-28	121
sp|P19419|ELK1_HUMAN	tr|A0A0D9RLN9|A0A0D9RLN9_CHLSB	60.920	87	33	1	4	90	334	419	2.75e-28	121
sp|P19419|ELK1_HUMAN	tr|A0A3Q0DJU7|A0A3Q0DJU7_TARSY	60.920	87	33	1	4	90	334	419	2.80e-28	121
sp|P19419|ELK1_HUMAN	sp|P41164|ETV1_MOUSE	60.920	87	33	1	4	90	334	419	2.80e-28	121
sp|P19419|ELK1_HUMAN	tr|A0A1S3FSB1|A0A1S3FSB1_DIPOR	60.920	87	33	1	4	90	334	419	2.91e-28	121
sp|P19419|ELK1_HUMAN	tr|A0A3Q0CVF4|A0A3Q0CVF4_MESAU	60.920	87	33	1	4	90	347	432	2.92e-28	121
sp|P19419|ELK1_HUMAN	tr|A0A2Y9QXD5|A0A2Y9QXD5_TRIMA	60.920	87	33	1	4	90	302	387	2.92e-28	121
sp|P19419|ELK1_HUMAN	tr|R0K4F0|R0K4F0_ANAPL	60.920	87	33	1	4	90	318	403	2.95e-28	121
sp|P19419|ELK1_HUMAN	tr|G3NXN2|G3NXN2_GASAC	50.000	112	51	2	5	116	45	151	3.04e-28	115
sp|P19419|ELK1_HUMAN	tr|G3I1D7|G3I1D7_CRIGR	60.920	87	33	1	4	90	334	419	3.06e-28	121
sp|P19419|ELK1_HUMAN	tr|A0A1S3RUV0|A0A1S3RUV0_SALSA	60.920	87	33	1	4	90	359	444	3.08e-28	121
sp|P19419|ELK1_HUMAN	tr|A0A286X874|A0A286X874_CAVPO	60.920	87	33	1	4	90	311	396	3.10e-28	121
sp|P19419|ELK1_HUMAN	tr|A0A287CX09|A0A287CX09_ICTTR	60.920	87	33	1	4	90	333	418	3.11e-28	121
sp|P19419|ELK1_HUMAN	tr|A0A3Q0DA17|A0A3Q0DA17_MESAU	61.728	81	30	1	5	85	48	127	3.17e-28	115
sp|P19419|ELK1_HUMAN	tr|G5BT95|G5BT95_HETGA	46.094	128	56	2	4	119	372	498	3.19e-28	122
sp|P19419|ELK1_HUMAN	tr|A0A026WC02|A0A026WC02_OOCBI	62.963	81	29	1	5	85	17	96	3.23e-28	115
sp|P19419|ELK1_HUMAN	tr|E2BRF8|E2BRF8_HARSA	62.963	81	29	1	5	85	17	96	3.23e-28	115
sp|P19419|ELK1_HUMAN	tr|G1PNK8|G1PNK8_MYOLU	60.920	87	33	1	4	90	334	419	3.24e-28	121
sp|P19419|ELK1_HUMAN	tr|A0A2K6MYE7|A0A2K6MYE7_RHIBE	60.920	87	33	1	4	90	350	435	3.25e-28	121
sp|P19419|ELK1_HUMAN	tr|H9JRR9|H9JRR9_BOMMO	62.963	81	29	1	5	85	15	94	3.28e-28	114
sp|P19419|ELK1_HUMAN	tr|G7MLS3|G7MLS3_MACMU	60.227	88	34	1	4	91	348	434	3.31e-28	121
sp|P19419|ELK1_HUMAN	tr|A0A091D288|A0A091D288_FUKDA	60.920	87	33	1	4	90	306	391	3.32e-28	120
sp|P19419|ELK1_HUMAN	tr|A0A226MQ27|A0A226MQ27_CALSU	60.920	87	33	1	4	90	311	396	3.35e-28	120
sp|P19419|ELK1_HUMAN	tr|A0A151NH16|A0A151NH16_ALLMI	59.770	87	34	1	4	90	360	445	3.36e-28	121
sp|P19419|ELK1_HUMAN	tr|F6UAF2|F6UAF2_CALJA	60.920	87	33	1	4	90	348	433	3.38e-28	121
sp|P19419|ELK1_HUMAN	tr|A0A384BPP8|A0A384BPP8_URSMA	60.920	87	33	1	4	90	334	419	3.40e-28	121
sp|P19419|ELK1_HUMAN	tr|M3YRH8|M3YRH8_MUSPF	60.920	87	33	1	4	90	334	419	3.40e-28	121
sp|P19419|ELK1_HUMAN	tr|G3T1C6|G3T1C6_LOXAF	60.920	87	33	1	4	90	341	426	3.41e-28	121
sp|P19419|ELK1_HUMAN	tr|A0A2K5KJZ2|A0A2K5KJZ2_CERAT	60.227	88	34	1	4	91	348	434	3.41e-28	121
sp|P19419|ELK1_HUMAN	tr|G1R425|G1R425_NOMLE	59.091	88	35	1	4	91	367	453	3.43e-28	121
sp|P19419|ELK1_HUMAN	tr|L5KML1|L5KML1_PTEAL	60.920	87	33	1	4	90	335	420	3.44e-28	121
sp|P19419|ELK1_HUMAN	tr|A0A2Y9EM92|A0A2Y9EM92_PHYMC	60.920	87	33	1	4	90	334	419	3.47e-28	121
sp|P19419|ELK1_HUMAN	tr|A0A2Y9P7I8|A0A2Y9P7I8_DELLE	60.920	87	33	1	4	90	334	419	3.47e-28	121
sp|P19419|ELK1_HUMAN	tr|A0A1L8FR53|A0A1L8FR53_XENLA	60.920	87	33	1	4	90	334	419	3.47e-28	121
sp|P19419|ELK1_HUMAN	tr|A0A096NUA6|A0A096NUA6_PAPAN	59.091	88	35	1	4	91	367	453	3.50e-28	121
sp|P19419|ELK1_HUMAN	tr|A0A0Q3TBR0|A0A0Q3TBR0_AMAAE	60.920	87	33	1	4	90	311	396	3.52e-28	120
sp|P19419|ELK1_HUMAN	tr|A0A452EB59|A0A452EB59_CAPHI	60.920	87	33	1	4	90	334	419	3.57e-28	121
sp|P19419|ELK1_HUMAN	sp|Q2KIC2|ETV1_BOVIN	60.920	87	33	1	4	90	334	419	3.57e-28	121
sp|P19419|ELK1_HUMAN	tr|A0A4X2LV25|A0A4X2LV25_VOMUR	60.920	87	33	1	4	90	338	423	3.58e-28	121
sp|P19419|ELK1_HUMAN	tr|G1KNE4|G1KNE4_ANOCA	60.920	87	33	1	4	90	323	408	3.61e-28	121
sp|P19419|ELK1_HUMAN	tr|W5PD17|W5PD17_SHEEP	60.920	87	33	1	4	90	338	423	3.61e-28	121
sp|P19419|ELK1_HUMAN	tr|F6W6V2|F6W6V2_HORSE	60.227	88	34	1	4	91	348	434	3.65e-28	121
sp|P19419|ELK1_HUMAN	tr|A0A5F4C753|A0A5F4C753_CANLF	60.227	88	34	1	4	91	348	434	3.65e-28	121
sp|P19419|ELK1_HUMAN	tr|G5BN87|G5BN87_HETGA	60.227	88	34	1	4	91	643	729	3.71e-28	122
sp|P19419|ELK1_HUMAN	tr|A0A2U3ZAY0|A0A2U3ZAY0_ODORO	60.227	88	34	1	4	91	348	434	3.72e-28	121
sp|P19419|ELK1_HUMAN	tr|A0A2K6GVI9|A0A2K6GVI9_PROCO	59.091	88	35	1	4	91	363	449	3.76e-28	121
sp|P19419|ELK1_HUMAN	tr|A0A2I0MQX7|A0A2I0MQX7_COLLI	60.920	87	33	1	4	90	334	419	3.82e-28	121
sp|P19419|ELK1_HUMAN	tr|A0A1L8FVX6|A0A1L8FVX6_XENLA	60.920	87	33	1	4	90	334	419	3.82e-28	121
sp|P19419|ELK1_HUMAN	tr|G1NCB8|G1NCB8_MELGA	60.920	87	33	1	4	90	334	419	3.86e-28	121
sp|P19419|ELK1_HUMAN	tr|A0A384D8P6|A0A384D8P6_URSMA	59.091	88	35	1	4	91	361	447	3.88e-28	121
sp|P19419|ELK1_HUMAN	tr|B5X2E9|B5X2E9_SALSA	65.854	82	27	1	5	86	351	431	3.90e-28	120
sp|P19419|ELK1_HUMAN	tr|A0A2U4ART7|A0A2U4ART7_TURTR	60.227	88	34	1	4	91	348	434	3.90e-28	121
sp|P19419|ELK1_HUMAN	tr|A0A340WDL1|A0A340WDL1_LIPVE	60.227	88	34	1	4	91	348	434	3.90e-28	121
sp|P19419|ELK1_HUMAN	tr|A0A2R9A101|A0A2R9A101_PANPA	59.091	88	35	1	4	91	367	453	3.93e-28	121
sp|P19419|ELK1_HUMAN	tr|A0A0D9RNI7|A0A0D9RNI7_CHLSB	59.091	88	35	1	4	91	367	453	3.97e-28	121
sp|P19419|ELK1_HUMAN	tr|A0A286ZS29|A0A286ZS29_PIG	60.227	88	34	1	4	91	348	434	3.98e-28	121
sp|P19419|ELK1_HUMAN	tr|A0A2J8M5T6|A0A2J8M5T6_PANTR	59.091	88	35	1	4	91	367	453	4.05e-28	121
sp|P19419|ELK1_HUMAN	tr|D2HPJ4|D2HPJ4_AILME	60.227	88	34	1	4	91	348	434	4.06e-28	121
sp|P19419|ELK1_HUMAN	tr|A0A2K5ZR93|A0A2K5ZR93_MANLE	59.091	88	35	1	4	91	367	453	4.09e-28	121
sp|P19419|ELK1_HUMAN	tr|G7MJ35|G7MJ35_MACMU	59.091	88	35	1	4	91	367	453	4.09e-28	121
sp|P19419|ELK1_HUMAN	tr|Q4R6H3|Q4R6H3_MACFA	59.091	88	35	1	4	91	367	453	4.09e-28	121
sp|P19419|ELK1_HUMAN	tr|A0A2K5NM99|A0A2K5NM99_CERAT	59.091	88	35	1	4	91	367	453	4.09e-28	121
sp|P19419|ELK1_HUMAN	tr|A0A1U7S9D0|A0A1U7S9D0_ALLSI	60.920	87	33	1	4	90	334	419	4.09e-28	121
sp|P19419|ELK1_HUMAN	tr|A0A2Y9DXB8|A0A2Y9DXB8_TRIMA	59.091	88	35	1	4	91	366	452	4.13e-28	121
sp|P19419|ELK1_HUMAN	tr|A0A337SLA7|A0A337SLA7_FELCA	60.227	88	34	1	4	91	347	433	4.14e-28	121
sp|P19419|ELK1_HUMAN	tr|A0A1S3A175|A0A1S3A175_ERIEU	60.920	87	33	1	4	90	348	433	4.18e-28	121
sp|P19419|ELK1_HUMAN	tr|H0YWB4|H0YWB4_TAEGU	60.920	87	33	1	4	90	335	420	4.26e-28	121
sp|P19419|ELK1_HUMAN	tr|G5BCA0|G5BCA0_HETGA	60.920	87	33	1	4	90	352	437	4.26e-28	121
sp|P19419|ELK1_HUMAN	tr|A0A2K6KM78|A0A2K6KM78_RHIBE	59.091	88	35	1	4	91	367	453	4.29e-28	121
sp|P19419|ELK1_HUMAN	tr|G3QH11|G3QH11_GORGO	59.091	88	35	1	4	91	367	453	4.29e-28	121
sp|P19419|ELK1_HUMAN	tr|A0A2K5CWY2|A0A2K5CWY2_AOTNA	59.091	88	35	1	4	91	367	453	4.29e-28	121
sp|P19419|ELK1_HUMAN	tr|A0A1U8DQ58|A0A1U8DQ58_ALLSI	59.770	87	34	1	4	90	371	456	4.31e-28	121
sp|P19419|ELK1_HUMAN	tr|F7FFP3|F7FFP3_CALJA	59.091	88	35	1	4	91	367	453	4.33e-28	121
sp|P19419|ELK1_HUMAN	tr|F6V933|F6V933_ORNAN	60.227	88	34	1	4	91	349	435	4.35e-28	121
sp|P19419|ELK1_HUMAN	tr|A0A2J8WHP5|A0A2J8WHP5_PONAB	59.091	88	35	1	4	91	367	453	4.42e-28	121
sp|P19419|ELK1_HUMAN	tr|A0A2U3XPS1|A0A2U3XPS1_LEPWE	59.091	88	35	1	4	91	367	453	4.54e-28	121
sp|P19419|ELK1_HUMAN	tr|A0A087R5G2|A0A087R5G2_APTFO	60.920	87	33	1	4	90	343	428	4.56e-28	121
sp|P19419|ELK1_HUMAN	tr|A0A2Y9F9H8|A0A2Y9F9H8_PHYMC	59.091	88	35	1	4	91	367	453	4.63e-28	121
sp|P19419|ELK1_HUMAN	tr|M3XC52|M3XC52_FELCA	59.091	88	35	1	4	91	465	551	4.64e-28	122
sp|P19419|ELK1_HUMAN	tr|A0A091IN94|A0A091IN94_CALAN	60.920	87	33	1	4	90	340	425	4.65e-28	120
sp|P19419|ELK1_HUMAN	tr|E2B8A6|E2B8A6_HARSA	63.415	82	29	1	5	86	333	413	4.69e-28	120
sp|P19419|ELK1_HUMAN	tr|G1P2G5|G1P2G5_MYOLU	59.091	88	35	1	4	91	388	474	4.70e-28	121
sp|P19419|ELK1_HUMAN	sp|P41161|ETV5_HUMAN	59.091	88	35	1	4	91	367	453	4.72e-28	121
sp|P19419|ELK1_HUMAN	tr|A0A2K6THD5|A0A2K6THD5_SAIBB	59.091	88	35	1	4	91	367	453	4.77e-28	121
sp|P19419|ELK1_HUMAN	tr|A0A1S3GN67|A0A1S3GN67_DIPOR	59.091	88	35	1	4	91	367	453	4.86e-28	121
sp|P19419|ELK1_HUMAN	tr|A0A093GGT2|A0A093GGT2_DRYPU	60.920	87	33	1	4	90	343	428	4.88e-28	120
sp|P19419|ELK1_HUMAN	tr|G2HG76|G2HG76_PANTR	60.920	87	33	1	4	90	368	453	4.95e-28	121
sp|P19419|ELK1_HUMAN	tr|A0A2I2ZVP8|A0A2I2ZVP8_GORGO	60.920	87	33	1	4	90	363	448	4.98e-28	121
sp|P19419|ELK1_HUMAN	tr|A0A026WQA5|A0A026WQA5_OOCBI	63.415	82	29	1	5	86	334	414	4.98e-28	120
sp|P19419|ELK1_HUMAN	tr|G1MEA9|G1MEA9_AILME	59.091	88	35	1	4	91	367	453	5.01e-28	121
sp|P19419|ELK1_HUMAN	tr|A0A2K5EXM8|A0A2K5EXM8_AOTNA	60.920	87	33	1	4	90	366	451	5.01e-28	121
sp|P19419|ELK1_HUMAN	tr|A0A2U4C901|A0A2U4C901_TURTR	59.091	88	35	1	4	91	367	453	5.10e-28	121
sp|P19419|ELK1_HUMAN	tr|A0A2I3LVD1|A0A2I3LVD1_PAPAN	60.920	87	33	1	4	90	365	450	5.11e-28	121
sp|P19419|ELK1_HUMAN	tr|K7FN38|K7FN38_PELSI	60.920	87	33	1	4	90	343	428	5.13e-28	120
sp|P19419|ELK1_HUMAN	tr|A0A091VU56|A0A091VU56_OPIHO	60.920	87	33	1	4	90	343	428	5.13e-28	120
sp|P19419|ELK1_HUMAN	tr|A0A2K5UZH6|A0A2K5UZH6_MACFA	60.920	87	33	1	4	90	365	450	5.21e-28	121
sp|P19419|ELK1_HUMAN	tr|A0A2K6TBL6|A0A2K6TBL6_SAIBB	60.920	87	33	1	4	90	285	370	5.25e-28	120
sp|P19419|ELK1_HUMAN	tr|A0A2Y9N3I6|A0A2Y9N3I6_DELLE	59.091	88	35	1	4	91	367	453	5.25e-28	121
sp|P19419|ELK1_HUMAN	tr|A0A099ZD62|A0A099ZD62_TINGU	60.920	87	33	1	4	90	343	428	5.28e-28	120
sp|P19419|ELK1_HUMAN	tr|M3XVN0|M3XVN0_MUSPF	59.091	88	35	1	4	91	465	551	5.30e-28	122
sp|P19419|ELK1_HUMAN	tr|A0A060WP12|A0A060WP12_ONCMY	65.854	82	27	1	5	86	351	431	5.33e-28	120
sp|P19419|ELK1_HUMAN	tr|A0A2I3H525|A0A2I3H525_NOMLE	60.920	87	33	1	4	90	360	445	5.39e-28	121
sp|P19419|ELK1_HUMAN	tr|G1KHF8|G1KHF8_ANOCA	59.770	87	34	1	4	90	375	460	5.45e-28	121
sp|P19419|ELK1_HUMAN	tr|H0VG42|H0VG42_CAVPO	59.091	88	35	1	4	91	373	459	5.63e-28	121
sp|P19419|ELK1_HUMAN	tr|H0WRZ2|H0WRZ2_OTOGA	59.091	88	35	1	4	91	392	478	5.64e-28	121
sp|P19419|ELK1_HUMAN	tr|I3M8G5|I3M8G5_ICTTR	59.091	88	35	1	4	91	367	453	5.67e-28	121
sp|P19419|ELK1_HUMAN	tr|V9V930|V9V930_CAPHI	59.091	88	35	1	4	91	367	453	5.73e-28	121
sp|P19419|ELK1_HUMAN	tr|E1BCP8|E1BCP8_BOVIN	59.091	88	35	1	4	91	367	453	5.73e-28	121
sp|P19419|ELK1_HUMAN	tr|A0A4X2JSW2|A0A4X2JSW2_VOMUR	59.091	88	35	1	4	91	380	466	5.73e-28	121
sp|P19419|ELK1_HUMAN	tr|A0A091IN28|A0A091IN28_EGRGA	60.920	87	33	1	4	90	341	426	5.76e-28	120
sp|P19419|ELK1_HUMAN	tr|A0A340WRI7|A0A340WRI7_LIPVE	59.091	88	35	1	4	91	410	496	5.81e-28	121
sp|P19419|ELK1_HUMAN	tr|E9G7I0|E9G7I0_DAPPU	63.415	82	28	2	5	85	7	87	6.04e-28	111
sp|P19419|ELK1_HUMAN	tr|A0A5G3KVE8|A0A5G3KVE8_XENTR	60.227	88	34	1	4	91	385	471	6.13e-28	121
sp|P19419|ELK1_HUMAN	tr|A0A1S2ZIF0|A0A1S2ZIF0_ERIEU	59.091	88	35	1	4	91	367	453	6.19e-28	120
sp|P19419|ELK1_HUMAN	tr|G3HVA4|G3HVA4_CRIGR	61.728	81	30	1	5	85	93	172	6.38e-28	116
sp|P19419|ELK1_HUMAN	tr|A0A1S3LPC8|A0A1S3LPC8_SALSA	65.854	82	27	1	5	86	360	440	6.54e-28	120
sp|P19419|ELK1_HUMAN	tr|A0A060WFS2|A0A060WFS2_ONCMY	65.854	82	27	1	5	86	350	430	6.66e-28	120
sp|P19419|ELK1_HUMAN	tr|A0A2I0LMI2|A0A2I0LMI2_COLLI	59.091	88	35	1	4	91	347	433	6.72e-28	120
sp|P19419|ELK1_HUMAN	tr|A0A3B4TG40|A0A3B4TG40_SERDU	63.855	83	29	1	5	87	271	352	6.72e-28	119
sp|P19419|ELK1_HUMAN	tr|W5QH80|W5QH80_SHEEP	59.091	88	35	1	4	91	408	494	6.74e-28	121
sp|P19419|ELK1_HUMAN	tr|L5JPC8|L5JPC8_PTEAL	59.091	88	35	1	4	91	372	458	6.77e-28	120
sp|P19419|ELK1_HUMAN	tr|A0A2R8ZGI7|A0A2R8ZGI7_PANPA	60.920	87	33	1	4	90	363	448	6.98e-28	120
sp|P19419|ELK1_HUMAN	tr|A0A091DSF4|A0A091DSF4_FUKDA	59.091	88	35	1	4	91	437	523	7.21e-28	121
sp|P19419|ELK1_HUMAN	tr|G3THM3|G3THM3_LOXAF	59.770	87	34	1	4	90	384	469	7.66e-28	120
sp|P19419|ELK1_HUMAN	tr|A0A3Q2HWC9|A0A3Q2HWC9_HORSE	59.091	88	35	1	4	91	465	551	8.03e-28	121
sp|P19419|ELK1_HUMAN	tr|E2RMJ9|E2RMJ9_CANLF	59.091	88	35	1	4	91	465	551	8.34e-28	121
sp|P19419|ELK1_HUMAN	sp|P29774|ETS3_DROME	62.963	81	29	1	5	85	317	396	9.25e-28	120
sp|P19419|ELK1_HUMAN	tr|A0A287AKQ7|A0A287AKQ7_PIG	59.091	88	35	1	4	91	486	572	9.77e-28	121
sp|P19419|ELK1_HUMAN	tr|A0A1S3NZU1|A0A1S3NZU1_SALSA	60.674	89	32	2	4	90	388	475	1.02e-27	120
sp|P19419|ELK1_HUMAN	tr|A0A151MQC1|A0A151MQC1_ALLMI	60.920	87	33	1	4	90	402	487	1.12e-27	120
sp|P19419|ELK1_HUMAN	tr|A0A2U3ZU12|A0A2U3ZU12_ODORO	59.091	88	35	1	4	91	394	480	1.16e-27	120
sp|P19419|ELK1_HUMAN	tr|H0WCZ3|H0WCZ3_CAVPO	61.728	81	30	1	5	85	47	126	1.23e-27	114
sp|P19419|ELK1_HUMAN	tr|G1SNH1|G1SNH1_RABIT	59.770	87	34	1	4	90	367	452	1.24e-27	120
sp|P19419|ELK1_HUMAN	tr|A0A2U3ZX05|A0A2U3ZX05_ODORO	61.728	81	30	1	5	85	243	322	1.33e-27	118
sp|P19419|ELK1_HUMAN	tr|A0A1S3NWT7|A0A1S3NWT7_SALSA	50.000	112	51	2	5	116	45	151	1.37e-27	114
sp|P19419|ELK1_HUMAN	tr|A0A060VSP4|A0A060VSP4_ONCMY	50.000	112	51	2	5	116	45	151	1.37e-27	114
sp|P19419|ELK1_HUMAN	tr|K7FBW1|K7FBW1_PELSI	60.494	81	31	1	5	85	47	126	1.44e-27	112
sp|P19419|ELK1_HUMAN	tr|F7DPF7|F7DPF7_ORNAN	59.770	87	34	1	4	90	391	476	1.50e-27	120
sp|P19419|ELK1_HUMAN	tr|A0A3B4TPG2|A0A3B4TPG2_SERDU	45.313	128	68	2	5	132	291	416	1.62e-27	119
sp|P19419|ELK1_HUMAN	tr|G3N712|G3N712_GASAC	63.855	83	29	1	5	87	286	367	1.63e-27	118
sp|P19419|ELK1_HUMAN	tr|A0A091VZ85|A0A091VZ85_OPIHO	63.855	83	29	1	5	87	285	366	1.74e-27	118
sp|P19419|ELK1_HUMAN	tr|K7FMU0|K7FMU0_PELSI	46.154	130	62	3	5	131	318	442	1.77e-27	119
sp|P19419|ELK1_HUMAN	tr|A0A1S3PN83|A0A1S3PN83_SALSA	60.674	89	32	2	4	90	389	476	1.94e-27	119
sp|P19419|ELK1_HUMAN	tr|A0A2R8ZHN2|A0A2R8ZHN2_PANPA	51.402	107	47	2	5	111	47	148	1.96e-27	111
sp|P19419|ELK1_HUMAN	tr|I3MXW7|I3MXW7_ICTTR	61.728	81	30	1	5	85	45	124	2.00e-27	112
sp|P19419|ELK1_HUMAN	tr|A0A2U3YH87|A0A2U3YH87_LEPWE	61.728	81	30	1	5	85	47	126	2.15e-27	112
sp|P19419|ELK1_HUMAN	tr|A0A091I5L4|A0A091I5L4_CALAN	63.855	83	29	1	5	87	287	368	2.18e-27	117
sp|P19419|ELK1_HUMAN	tr|A0A067RFJ5|A0A067RFJ5_ZOONE	63.415	82	29	1	5	86	440	520	2.20e-27	119
sp|P19419|ELK1_HUMAN	tr|A0A1L8EM96|A0A1L8EM96_XENLA	60.920	87	33	1	4	90	243	328	2.22e-27	117
sp|P19419|ELK1_HUMAN	tr|A0A0D9R7X2|A0A0D9R7X2_CHLSB	64.634	82	28	1	5	86	285	365	2.25e-27	117
sp|P19419|ELK1_HUMAN	tr|A0A0Q3MAQ8|A0A0Q3MAQ8_AMAAE	58.621	87	35	1	4	90	273	358	2.41e-27	118
sp|P19419|ELK1_HUMAN	tr|A0A099YY97|A0A099YY97_TINGU	63.855	83	29	1	5	87	305	386	2.64e-27	117
sp|P19419|ELK1_HUMAN	tr|A0A287A3A8|A0A287A3A8_PIG	63.855	83	29	1	5	87	364	445	2.66e-27	118
sp|P19419|ELK1_HUMAN	tr|L5K9Z2|L5K9Z2_PTEAL	63.855	83	29	1	5	87	362	443	2.68e-27	118
sp|P19419|ELK1_HUMAN	tr|I3N3E2|I3N3E2_ICTTR	64.634	82	28	1	5	86	365	445	2.69e-27	118
sp|P19419|ELK1_HUMAN	tr|A0A093GWG2|A0A093GWG2_DRYPU	63.855	83	29	1	5	87	309	390	2.71e-27	117
sp|P19419|ELK1_HUMAN	tr|W5PYQ4|W5PYQ4_SHEEP	64.634	82	28	1	5	86	360	440	2.73e-27	118
sp|P19419|ELK1_HUMAN	tr|B5X490|B5X490_SALSA	61.728	81	30	1	5	85	290	369	2.75e-27	118
sp|P19419|ELK1_HUMAN	tr|A0A452ERD5|A0A452ERD5_CAPHI	64.634	82	28	1	5	86	364	444	2.77e-27	118
sp|P19419|ELK1_HUMAN	tr|A0A2Y9LFZ3|A0A2Y9LFZ3_DELLE	64.634	82	28	1	5	86	366	446	2.77e-27	118
sp|P19419|ELK1_HUMAN	tr|A0A2K6GMR6|A0A2K6GMR6_PROCO	61.728	81	30	1	5	85	47	126	2.81e-27	114
sp|C9JLW8|MCRI1_HUMAN	sp|C9JLW8|MCRI1_HUMAN	100.000	97	0	0	1	97	1	97	1.12e-65	197
sp|C9JLW8|MCRI1_HUMAN	tr|A0A2I2YL03|A0A2I2YL03_GORGO	100.000	97	0	0	1	97	22	118	2.41e-65	197
sp|C9JLW8|MCRI1_HUMAN	tr|H9KVX3|H9KVX3_CALJA	98.969	97	1	0	1	97	1	97	6.40e-65	195
sp|C9JLW8|MCRI1_HUMAN	tr|A0A2K5CSK2|A0A2K5CSK2_AOTNA	98.969	97	1	0	1	97	13	109	9.16e-65	195
sp|C9JLW8|MCRI1_HUMAN	tr|A0A0D9S4M0|A0A0D9S4M0_CHLSB	98.969	97	1	0	1	97	34	130	1.10e-64	196
sp|C9JLW8|MCRI1_HUMAN	tr|A0A2I3LIZ2|A0A2I3LIZ2_PAPAN	98.969	97	1	0	1	97	22	118	1.68e-64	195
sp|C9JLW8|MCRI1_HUMAN	tr|A0A2K6AIB7|A0A2K6AIB7_MANLE	98.969	97	1	0	1	97	22	118	1.68e-64	195
sp|C9JLW8|MCRI1_HUMAN	tr|A0A2K5W3H7|A0A2K5W3H7_MACFA	98.969	97	1	0	1	97	22	118	1.68e-64	195
sp|C9JLW8|MCRI1_HUMAN	tr|A0A2K5LS31|A0A2K5LS31_CERAT	98.969	97	1	0	1	97	22	118	1.68e-64	195
sp|C9JLW8|MCRI1_HUMAN	tr|A0A2K6MSY2|A0A2K6MSY2_RHIBE	98.969	97	1	0	1	97	23	119	3.87e-64	194
sp|C9JLW8|MCRI1_HUMAN	tr|K7EU86|K7EU86_PONAB	100.000	95	0	0	3	97	34	128	2.30e-63	192
sp|C9JLW8|MCRI1_HUMAN	tr|A0A2I3HD44|A0A2I3HD44_NOMLE	100.000	95	0	0	3	97	34	128	3.09e-63	192
sp|C9JLW8|MCRI1_HUMAN	tr|I3NF07|I3NF07_ICTTR	92.784	97	7	0	1	97	1	97	6.92e-61	185
sp|C9JLW8|MCRI1_HUMAN	tr|G3GX80|G3GX80_CRIGR	92.784	97	7	0	1	97	1	97	6.92e-61	185
sp|C9JLW8|MCRI1_HUMAN	tr|A0A286XYX6|A0A286XYX6_CAVPO	90.722	97	9	0	1	97	1	97	2.10e-59	181
sp|C9JLW8|MCRI1_HUMAN	sp|A8E4M4|MCRI1_BOVIN	90.722	97	9	0	1	97	1	97	2.13e-59	181
sp|C9JLW8|MCRI1_HUMAN	tr|L5KKR3|L5KKR3_PTEAL	91.753	97	8	0	1	97	41	137	3.08e-59	182
sp|C9JLW8|MCRI1_HUMAN	sp|Q3UGS4|MCRI1_MOUSE	90.722	97	9	0	1	97	1	97	3.94e-59	181
sp|C9JLW8|MCRI1_HUMAN	tr|A0A2Y9DGF4|A0A2Y9DGF4_TRIMA	89.691	97	10	0	1	97	1	97	5.59e-59	180
sp|C9JLW8|MCRI1_HUMAN	tr|A0A1S3GIJ4|A0A1S3GIJ4_DIPOR	90.722	97	9	0	1	97	1	97	1.12e-58	179
sp|C9JLW8|MCRI1_HUMAN	tr|A0A3Q0E2Y4|A0A3Q0E2Y4_TARSY	89.691	97	10	0	1	97	1	97	6.68e-58	177
sp|C9JLW8|MCRI1_HUMAN	tr|A0A3Q0CRK6|A0A3Q0CRK6_MESAU	92.784	97	7	0	1	97	134	230	8.30e-58	182
sp|C9JLW8|MCRI1_HUMAN	tr|G1MGJ2|G1MGJ2_AILME	90.526	95	9	0	3	97	1	95	3.56e-57	176
sp|C9JLW8|MCRI1_HUMAN	tr|G3U5V1|G3U5V1_LOXAF	89.474	95	10	0	3	97	1	95	6.58e-57	175
sp|C9JLW8|MCRI1_HUMAN	tr|G5BJ75|G5BJ75_HETGA	88.043	92	11	0	6	97	1	92	4.29e-55	170
sp|C9JLW8|MCRI1_HUMAN	tr|A0A091DZL8|A0A091DZL8_FUKDA	90.000	90	9	0	7	96	70	159	1.87e-54	171
sp|C9JLW8|MCRI1_HUMAN	tr|A0A226N0K4|A0A226N0K4_CALSU	83.505	97	15	1	1	97	1	96	5.57e-53	165
sp|C9JLW8|MCRI1_HUMAN	tr|A0A455ARL2|A0A455ARL2_PHYMC	92.784	97	7	0	1	97	1	97	1.98e-52	164
sp|C9JLW8|MCRI1_HUMAN	tr|A0A340XTG5|A0A340XTG5_LIPVE	92.784	97	7	0	1	97	1	97	1.98e-52	164
sp|C9JLW8|MCRI1_HUMAN	tr|A0A2Y9PIC5|A0A2Y9PIC5_DELLE	92.784	97	7	0	1	97	1	97	1.98e-52	164
sp|C9JLW8|MCRI1_HUMAN	tr|A0A1S3AP35|A0A1S3AP35_ERIEU	91.753	97	8	0	1	97	1	97	5.63e-52	162
sp|C9JLW8|MCRI1_HUMAN	tr|A0A384CB77|A0A384CB77_URSMA	91.753	97	8	0	1	97	1	97	7.65e-52	162
sp|C9JLW8|MCRI1_HUMAN	tr|A0A2U3W8G8|A0A2U3W8G8_ODORO	92.784	97	7	0	1	97	1	97	7.65e-52	162
sp|C9JLW8|MCRI1_HUMAN	tr|F1PLA8|F1PLA8_CANLF	90.722	97	9	0	1	97	1	97	1.53e-51	161
sp|C9JLW8|MCRI1_HUMAN	tr|H0ZJC7|H0ZJC7_TAEGU	84.043	94	14	1	4	97	1	93	2.45e-51	160
sp|C9JLW8|MCRI1_HUMAN	tr|G1KKC4|G1KKC4_ANOCA	88.660	97	11	0	1	97	1	97	2.82e-51	160
sp|C9JLW8|MCRI1_HUMAN	tr|H0XIA9|H0XIA9_OTOGA	91.579	95	8	0	3	97	1	95	4.55e-51	160
sp|C9JLW8|MCRI1_HUMAN	tr|A0A4X2KQB2|A0A4X2KQB2_VOMUR	89.691	97	10	0	1	97	1	97	6.16e-51	160
sp|C9JLW8|MCRI1_HUMAN	tr|F6RPY6|F6RPY6_HORSE	91.753	97	8	0	1	97	17	113	9.26e-51	160
sp|C9JLW8|MCRI1_HUMAN	tr|A0A337SMZ0|A0A337SMZ0_FELCA	92.784	97	7	0	1	97	16	112	9.79e-51	160
sp|C9JLW8|MCRI1_HUMAN	tr|A0A091I271|A0A091I271_CALAN	82.979	94	15	1	4	97	1	93	1.46e-50	159
sp|C9JLW8|MCRI1_HUMAN	tr|A0A5G2R4G7|A0A5G2R4G7_PIG	93.684	95	6	0	3	97	29	123	3.87e-50	159
sp|C9JLW8|MCRI1_HUMAN	sp|A9JSQ8|MCRI1_XENTR	78.351	97	21	0	1	97	1	97	1.54e-48	154
sp|C9JLW8|MCRI1_HUMAN	tr|A0A1L8ETR2|A0A1L8ETR2_XENLA	77.320	97	22	0	1	97	39	135	5.75e-48	154
sp|C9JLW8|MCRI1_HUMAN	tr|H9KYA0|H9KYA0_CALJA	97.403	77	2	0	1	77	1	77	5.75e-48	153
sp|C9JLW8|MCRI1_HUMAN	tr|K7GIF1|K7GIF1_PELSI	86.598	97	12	1	1	97	1	96	2.07e-47	151
sp|C9JLW8|MCRI1_HUMAN	tr|W5Q9P9|W5Q9P9_SHEEP	87.755	98	11	1	1	97	7	104	7.12e-46	147
sp|C9JLW8|MCRI1_HUMAN	tr|A0A2K6SY09|A0A2K6SY09_SAIBB	94.805	77	4	0	1	77	32	108	9.07e-38	128
sp|C9JLW8|MCRI1_HUMAN	tr|A0A3B5KUQ7|A0A3B5KUQ7_TAKRU	62.887	97	35	1	1	97	1	96	1.68e-36	123
sp|C9JLW8|MCRI1_HUMAN	tr|A0A2R9BUB1|A0A2R9BUB1_PANPA	91.139	79	5	1	1	77	2	80	2.09e-36	124
sp|C9JLW8|MCRI1_HUMAN	tr|A0A2I3RPP5|A0A2I3RPP5_PANTR	91.139	79	5	1	1	77	1	79	2.42e-36	124
sp|C9JLW8|MCRI1_HUMAN	tr|A0A3Q1N7Q8|A0A3Q1N7Q8_BOVIN	90.909	77	7	0	1	77	1	77	4.69e-34	121
sp|C9JLW8|MCRI1_HUMAN	tr|A0A2K6FWZ0|A0A2K6FWZ0_PROCO	85.542	83	11	1	3	85	37	118	1.85e-33	117
sp|C9JLW8|MCRI1_HUMAN	tr|A0A1S3S3P8|A0A1S3S3P8_SALSA	61.856	97	34	2	3	97	2	97	2.39e-33	115
sp|C9JLW8|MCRI1_HUMAN	tr|G3PJ53|G3PJ53_GASAC	59.596	99	37	2	1	97	16	113	8.97e-33	114
sp|C9JLW8|MCRI1_HUMAN	tr|A0A3B4UU83|A0A3B4UU83_SERDU	59.596	99	37	2	1	97	1	98	9.79e-33	114
sp|C9JLW8|MCRI1_HUMAN	tr|A0A060XBE4|A0A060XBE4_ONCMY	60.825	97	35	2	3	97	70	165	2.60e-32	115
sp|C9JLW8|MCRI1_HUMAN	tr|A0A060YPH7|A0A060YPH7_ONCMY	60.825	97	35	2	3	97	42	137	3.83e-32	114
sp|C9JLW8|MCRI1_HUMAN	tr|A0A099Z2T2|A0A099Z2T2_TINGU	81.818	55	9	1	43	97	1	54	5.68e-25	93.2
sp|C9JLW8|MCRI1_HUMAN	tr|A0A093GF17|A0A093GF17_DRYPU	81.818	55	9	1	43	97	1	54	5.68e-25	93.2
sp|C9JLW8|MCRI1_HUMAN	tr|A0A087R2B4|A0A087R2B4_APTFO	81.818	55	9	1	43	97	1	54	5.68e-25	93.2
sp|C9JLW8|MCRI1_HUMAN	tr|A0A452G8H1|A0A452G8H1_CAPHI	61.856	97	3	1	1	97	1	63	1.43e-21	84.7
sp|C9JLW8|MCRI1_HUMAN	tr|A0A4X2K9R4|A0A4X2K9R4_VOMUR	48.454	97	16	1	1	97	1	63	1.04e-18	77.8
sp|C9JLW8|MCRI1_HUMAN	tr|A0A099Z1H1|A0A099Z1H1_TINGU	50.588	85	38	2	5	85	1	85	6.97e-18	76.6
sp|C9JLW8|MCRI1_HUMAN	tr|H2U4W8|H2U4W8_TAKRU	47.253	91	40	4	2	85	41	130	1.51e-17	77.0
sp|C9JLW8|MCRI1_HUMAN	tr|H0YYX0|H0YYX0_TAEGU	47.727	88	38	2	4	85	3	88	2.88e-17	75.1
sp|C9JLW8|MCRI1_HUMAN	tr|A0A091IH85|A0A091IH85_CALAN	50.588	85	38	2	5	85	1	85	4.59e-17	74.3
sp|C9JLW8|MCRI1_HUMAN	tr|A0A2I0LX44|A0A2I0LX44_COLLI	48.864	88	41	2	2	85	49	136	1.48e-16	74.7
sp|C9JLW8|MCRI1_HUMAN	tr|A0A087QI85|A0A087QI85_APTFO	46.512	86	42	2	4	85	13	98	1.99e-16	73.2
sp|C9JLW8|MCRI1_HUMAN	tr|A0A091XMX6|A0A091XMX6_OPIHO	46.512	86	42	2	4	85	10	95	2.08e-16	73.2
sp|C9JLW8|MCRI1_HUMAN	tr|G1NCH0|G1NCH0_MELGA	50.538	93	28	5	4	85	13	98	3.18e-16	72.8
sp|C9JLW8|MCRI1_HUMAN	tr|A0A2R9BD69|A0A2R9BD69_PANPA	46.465	99	43	5	2	93	11	106	3.60e-16	73.2
sp|C9JLW8|MCRI1_HUMAN	tr|K7FK69|K7FK69_PELSI	48.315	89	36	5	4	85	56	141	7.82e-16	72.8
sp|C9JLW8|MCRI1_HUMAN	tr|A0A0Q3REJ5|A0A0Q3REJ5_AMAAE	52.000	75	35	1	12	85	42	116	9.48e-16	72.0
sp|C9JLW8|MCRI1_HUMAN	tr|A0A4X2L8V6|A0A4X2L8V6_VOMUR	45.977	87	43	2	3	85	50	136	1.19e-15	72.4
sp|C9JLW8|MCRI1_HUMAN	tr|A0A3Q0DN40|A0A3Q0DN40_TARSY	47.727	88	42	2	2	85	97	184	1.49e-15	73.2
sp|C9JLW8|MCRI1_HUMAN	tr|A0A5F5Y0B6|A0A5F5Y0B6_FELCA	52.222	90	33	5	3	85	56	142	1.57e-15	72.0
sp|C9JLW8|MCRI1_HUMAN	tr|A0A3B4U388|A0A3B4U388_SERDU	45.652	92	41	4	2	85	41	131	1.65e-15	71.6
sp|C9JLW8|MCRI1_HUMAN	tr|L5KJC3|L5KJC3_PTEAL	51.685	89	35	5	3	85	56	142	1.77e-15	72.0
sp|C9JLW8|MCRI1_HUMAN	tr|A0A1U8DL61|A0A1U8DL61_ALLSI	45.977	87	43	2	3	85	40	126	2.08e-15	71.2
sp|C9JLW8|MCRI1_HUMAN	tr|A0A3Q2HA15|A0A3Q2HA15_HORSE	51.685	89	35	5	3	85	56	142	2.67e-15	71.6
sp|C9JLW8|MCRI1_HUMAN	tr|H0WS05|H0WS05_OTOGA	49.451	91	34	5	3	85	60	146	3.41e-15	71.2
sp|C9JLW8|MCRI1_HUMAN	tr|F1RGT4|F1RGT4_PIG	51.111	90	34	5	3	85	56	142	4.52e-15	70.9
sp|C9JLW8|MCRI1_HUMAN	tr|A0A2K6V6H0|A0A2K6V6H0_SAIBB	47.826	92	38	5	1	85	27	115	4.85e-15	70.1
sp|C9JLW8|MCRI1_HUMAN	tr|A0A060Y8T9|A0A060Y8T9_ONCMY	47.674	86	29	4	12	85	5	86	6.13e-15	68.9
sp|C9JLW8|MCRI1_HUMAN	tr|G1QDF8|G1QDF8_MYOLU	48.276	87	39	3	4	85	1	86	6.19e-15	68.9
sp|C9JLW8|MCRI1_HUMAN	tr|A0A096NKG1|A0A096NKG1_PAPAN	47.191	89	39	3	3	85	60	146	6.43e-15	70.5
sp|C9JLW8|MCRI1_HUMAN	tr|A0A2K5TJG9|A0A2K5TJG9_MACFA	47.191	89	39	3	3	85	60	146	6.57e-15	70.5
sp|C9JLW8|MCRI1_HUMAN	tr|A0A0D9RJK9|A0A0D9RJK9_CHLSB	47.191	89	39	3	3	85	60	146	6.57e-15	70.5
sp|C9JLW8|MCRI1_HUMAN	tr|F7BDC6|F7BDC6_CALJA	48.889	90	36	5	3	85	60	146	7.16e-15	70.5
sp|C9JLW8|MCRI1_HUMAN	tr|A0A2K5N2X9|A0A2K5N2X9_CERAT	47.191	89	39	3	3	85	60	146	7.24e-15	70.5
sp|C9JLW8|MCRI1_HUMAN	tr|A0A151N6G9|A0A151N6G9_ALLMI	43.678	87	45	2	3	85	33	119	8.30e-15	69.7
sp|C9JLW8|MCRI1_HUMAN	tr|A0A340X3E5|A0A340X3E5_LIPVE	49.451	91	34	5	3	85	56	142	8.34e-15	70.1
sp|C9JLW8|MCRI1_HUMAN	tr|A0A2Y9PX37|A0A2Y9PX37_DELLE	49.451	91	34	5	3	85	56	142	8.34e-15	70.1
sp|C9JLW8|MCRI1_HUMAN	tr|A0A2K5YDD0|A0A2K5YDD0_MANLE	45.556	90	41	3	3	86	47	134	9.48e-15	69.7
sp|C9JLW8|MCRI1_HUMAN	tr|G1R9K6|G1R9K6_NOMLE	48.889	90	36	5	3	85	60	146	1.38e-14	69.7
sp|C9JLW8|MCRI1_HUMAN	sp|Q9BUT9|MCRI2_HUMAN	48.889	90	36	5	3	85	60	146	1.39e-14	69.7
sp|C9JLW8|MCRI1_HUMAN	tr|G3RD52|G3RD52_GORGO	48.889	90	36	5	3	85	60	146	1.47e-14	69.7
sp|C9JLW8|MCRI1_HUMAN	tr|A0A2K6M8Q5|A0A2K6M8Q5_RHIBE	48.889	90	36	5	3	85	58	144	1.81e-14	69.3
sp|C9JLW8|MCRI1_HUMAN	tr|A0A2Y9DFG5|A0A2Y9DFG5_TRIMA	48.352	91	35	5	3	85	56	142	1.87e-14	69.3
sp|C9JLW8|MCRI1_HUMAN	sp|Q0II70|MCRI2_BOVIN	49.451	91	34	5	3	85	55	141	2.06e-14	69.3
sp|C9JLW8|MCRI1_HUMAN	tr|G1LKN4|G1LKN4_AILME	49.438	89	35	5	4	85	24	109	2.16e-14	68.2
sp|C9JLW8|MCRI1_HUMAN	tr|A0A1S3ES12|A0A1S3ES12_DIPOR	43.182	88	46	1	2	85	37	124	3.55e-14	68.2
sp|C9JLW8|MCRI1_HUMAN	tr|K7BSC2|K7BSC2_PANTR	47.778	90	37	5	3	85	60	146	3.70e-14	68.6
sp|C9JLW8|MCRI1_HUMAN	tr|H2NPK7|H2NPK7_PONAB	48.889	90	36	5	3	85	248	334	5.24e-14	70.9
sp|C9JLW8|MCRI1_HUMAN	tr|G3T4I5|G3T4I5_LOXAF	48.352	91	35	5	3	85	56	142	6.63e-14	67.8
sp|C9JLW8|MCRI1_HUMAN	tr|A0A091DUM7|A0A091DUM7_FUKDA	50.000	84	34	5	8	85	13	94	8.34e-14	66.6
sp|C9JLW8|MCRI1_HUMAN	tr|M3YX23|M3YX23_MUSPF	48.889	90	34	5	4	85	4	89	8.78e-14	66.2
sp|C9JLW8|MCRI1_HUMAN	tr|A0A2U3W4W1|A0A2U3W4W1_ODORO	48.889	90	36	5	3	85	56	142	1.09e-13	67.4
sp|C9JLW8|MCRI1_HUMAN	tr|A0A2K6FWQ7|A0A2K6FWQ7_PROCO	47.778	90	37	5	3	85	56	142	1.39e-13	67.0
sp|C9JLW8|MCRI1_HUMAN	tr|I3M365|I3M365_ICTTR	47.727	88	40	3	3	85	60	146	1.41e-13	67.0
sp|C9JLW8|MCRI1_HUMAN	tr|A0A2K5E3T2|A0A2K5E3T2_AOTNA	48.235	85	34	5	8	85	61	142	1.74e-13	67.0
sp|C9JLW8|MCRI1_HUMAN	tr|A0A455ATD4|A0A455ATD4_PHYMC	48.315	89	34	5	5	85	81	165	1.81e-13	67.4
sp|C9JLW8|MCRI1_HUMAN	tr|A0A2U4AQ06|A0A2U4AQ06_TURTR	48.315	89	34	5	5	85	97	181	2.36e-13	67.4
sp|C9JLW8|MCRI1_HUMAN	tr|Q801Q0|Q801Q0_XENLA	44.595	74	38	2	12	85	62	132	4.37e-13	65.5
sp|C9JLW8|MCRI1_HUMAN	tr|G5BXW3|G5BXW3_HETGA	48.810	84	35	5	8	85	8	89	5.56e-13	64.3
sp|C9JLW8|MCRI1_HUMAN	tr|A0A384CKG1|A0A384CKG1_URSMA	47.191	89	35	5	5	85	67	151	5.56e-13	65.9
sp|C9JLW8|MCRI1_HUMAN	tr|A0A2U3Z5N4|A0A2U3Z5N4_LEPWE	47.191	89	35	5	5	85	28	112	1.03e-12	63.9
sp|C9JLW8|MCRI1_HUMAN	tr|H0UYF6|H0UYF6_CAVPO	48.810	84	35	5	8	85	65	146	1.04e-12	65.1
sp|C9JLW8|MCRI1_HUMAN	sp|Q9CQB2|MCRI2_MOUSE	50.000	84	34	5	8	85	65	146	1.49e-12	64.3
sp|C9JLW8|MCRI1_HUMAN	tr|A0A226MVX3|A0A226MVX3_CALSU	42.857	105	27	6	4	85	23	117	2.08e-12	63.5
sp|C9JLW8|MCRI1_HUMAN	tr|G3Q4I2|G3Q4I2_GASAC	43.421	76	36	2	12	85	54	124	6.53e-11	59.7
sp|C9JLW8|MCRI1_HUMAN	tr|Q28J02|Q28J02_XENTR	41.892	74	40	2	12	85	62	132	7.65e-11	59.7
sp|C9JLW8|MCRI1_HUMAN	tr|G3PBP3|G3PBP3_GASAC	39.130	92	42	4	3	85	56	142	1.14e-10	59.7
sp|C9JLW8|MCRI1_HUMAN	tr|Q8AVI0|Q8AVI0_XENLA	41.892	74	40	2	12	85	62	132	1.86e-10	58.9
sp|C9JLW8|MCRI1_HUMAN	tr|G5B457|G5B457_HETGA	47.619	63	31	2	24	85	85	146	1.39e-09	57.0
sp|C9JLW8|MCRI1_HUMAN	tr|A0A1U8CC90|A0A1U8CC90_MESAU	46.250	80	37	4	2	76	60	138	9.08e-09	55.1
sp|C9JLW8|MCRI1_HUMAN	tr|A0A3B4U9D0|A0A3B4U9D0_SERDU	36.667	90	47	4	5	85	44	132	1.23e-08	53.9
sp|C9JLW8|MCRI1_HUMAN	tr|H2SCI0|H2SCI0_TAKRU	36.471	85	44	4	5	85	39	117	1.55e-08	53.5
sp|C9JLW8|MCRI1_HUMAN	tr|A0A1S3S1F3|A0A1S3S1F3_SALSA	33.684	95	50	2	4	85	42	136	2.36e-08	53.5
sp|C9JLW8|MCRI1_HUMAN	tr|R0L146|R0L146_ANAPL	53.333	60	22	3	27	85	44	98	6.61e-08	51.2
sp|C9JLW8|MCRI1_HUMAN	tr|B9EL30|B9EL30_SALSA	33.684	95	50	2	4	85	42	136	7.25e-08	52.0
sp|C9JLW8|MCRI1_HUMAN	tr|E9H1M8|E9H1M8_DAPPU	39.655	58	34	1	27	83	80	137	3.12e-07	50.4
sp|C9JLW8|MCRI1_HUMAN	tr|W5PT74|W5PT74_SHEEP	40.449	89	37	4	4	85	20	99	2.58e-06	47.4
sp|C9JLW8|MCRI1_HUMAN	tr|A0A067QZ51|A0A067QZ51_ZOONE	38.961	77	39	3	12	83	12	85	3.26e-06	47.0
sp|C9JLW8|MCRI1_HUMAN	tr|E2B6W3|E2B6W3_HARSA	38.095	63	33	2	27	83	70	132	1.24e-04	43.5
sp|C9JLW8|MCRI1_HUMAN	tr|A0A026WWZ1|A0A026WWZ1_OOCBI	32.813	64	36	1	27	83	70	133	0.001	40.8
sp|C9JLW8|MCRI1_HUMAN	tr|A0A067R3Z2|A0A067R3Z2_ZOONE	30.667	75	46	2	12	83	59	130	0.003	40.0
sp|C9JLW8|MCRI1_HUMAN	tr|E2BQS7|E2BQS7_HARSA	30.588	85	46	4	12	83	2	86	0.020	37.0
sp|C9JLW8|MCRI1_HUMAN	tr|A0A026WEQ5|A0A026WEQ5_OOCBI	37.037	81	38	5	12	83	2	78	0.067	35.4
sp|C9JLW8|MCRI1_HUMAN	tr|D6WGV5|D6WGV5_TRICA	24.731	93	64	2	6	97	8	95	0.12	34.7
sp|C9JLW8|MCRI1_HUMAN	tr|A0A060YH94|A0A060YH94_ONCMY	38.983	59	23	3	4	54	42	95	0.24	34.7
sp|C9JLW8|MCRI1_HUMAN	tr|A0A194PVB4|A0A194PVB4_PAPXU	32.099	81	43	3	12	83	55	132	0.37	34.3
sp|C9JLW8|MCRI1_HUMAN	tr|A0A3B6QKR2|A0A3B6QKR2_WHEAT	38.889	54	23	2	35	88	113	156	0.51	34.3
sp|C9JLW8|MCRI1_HUMAN	tr|A0A452EZ74|A0A452EZ74_CAPHI	38.889	90	35	7	3	85	55	131	0.57	33.5
sp|C9JLW8|MCRI1_HUMAN	tr|A0A2I0LNI9|A0A2I0LNI9_COLLI	40.909	44	25	1	51	93	628	671	0.85	33.5
sp|C9JLW8|MCRI1_HUMAN	tr|F7AS37|F7AS37_XENTR	38.095	42	25	1	53	93	527	568	0.93	33.5
sp|C9JLW8|MCRI1_HUMAN	tr|A0A5G3HHG2|A0A5G3HHG2_XENTR	38.095	42	25	1	53	93	520	561	1.0	33.5
sp|C9JLW8|MCRI1_HUMAN	tr|F7ARB3|F7ARB3_XENTR	38.095	42	25	1	53	93	537	578	1.1	33.5
sp|C9JLW8|MCRI1_HUMAN	tr|A0A1L8HDL3|A0A1L8HDL3_XENLA	38.095	42	25	1	53	93	1012	1053	1.2	33.1
sp|C9JLW8|MCRI1_HUMAN	sp|O76460|RAD54_DROME	37.500	40	25	0	23	62	150	189	1.4	33.1
sp|C9JLW8|MCRI1_HUMAN	tr|D7EHQ5|D7EHQ5_TRICA	30.000	80	51	3	6	83	45	121	1.5	32.3
sp|C9JLW8|MCRI1_HUMAN	tr|A0A1L8H5X2|A0A1L8H5X2_XENLA	38.095	42	25	1	53	93	707	748	1.7	32.7
sp|C9JLW8|MCRI1_HUMAN	tr|G5BJT7|G5BJT7_HETGA	41.463	41	23	1	51	90	687	727	3.2	32.0
sp|C9JLW8|MCRI1_HUMAN	tr|A0A091DX16|A0A091DX16_FUKDA	36.364	55	31	3	39	90	630	683	3.7	32.0
sp|C9JLW8|MCRI1_HUMAN	tr|I4DQ82|I4DQ82_PAPXU	30.000	80	44	5	11	85	31	103	3.8	31.2
sp|C9JLW8|MCRI1_HUMAN	tr|A0A226MLF2|A0A226MLF2_CALSU	38.636	44	26	1	51	93	94	137	4.2	31.6
sp|C9JLW8|MCRI1_HUMAN	tr|H0YYL3|H0YYL3_TAEGU	40.476	42	24	1	53	93	560	601	4.3	31.6
sp|C9JLW8|MCRI1_HUMAN	tr|A0A151LZ89|A0A151LZ89_ALLMI	28.723	94	62	3	2	94	1299	1388	5.9	31.2
sp|C9JLW8|MCRI1_HUMAN	tr|A0A3Q0FPI6|A0A3Q0FPI6_ALLSI	41.463	41	23	1	51	90	266	306	6.3	31.2
sp|C9JLW8|MCRI1_HUMAN	tr|G1MSW9|G1MSW9_MELGA	38.636	44	26	1	51	93	573	616	6.4	31.2
sp|C9JLW8|MCRI1_HUMAN	tr|A0A0L7LFD7|A0A0L7LFD7_9NEOP	45.455	33	15	1	12	44	55	84	6.7	30.0
sp|C9JLW8|MCRI1_HUMAN	tr|A0A2Y9E7R1|A0A2Y9E7R1_TRIMA	30.769	52	35	1	43	93	88	139	8.2	30.8
sp|P19429|TNNI3_HUMAN	tr|A0A2R9ATT7|A0A2R9ATT7_PANPA	100.000	210	0	0	1	210	1	210	2.95e-151	422
sp|P19429|TNNI3_HUMAN	sp|P19429|TNNI3_HUMAN	100.000	210	0	0	1	210	1	210	2.95e-151	422
sp|P19429|TNNI3_HUMAN	tr|G1RIW9|G1RIW9_NOMLE	99.048	210	2	0	1	210	1	210	8.03e-150	419
sp|P19429|TNNI3_HUMAN	tr|H2P064|H2P064_PONAB	98.571	210	3	0	1	210	1	210	2.87e-149	417
sp|P19429|TNNI3_HUMAN	tr|A0A2K5Z5W7|A0A2K5Z5W7_MANLE	98.095	210	4	0	1	210	1	210	1.44e-147	413
sp|P19429|TNNI3_HUMAN	tr|A0A2K5VMS8|A0A2K5VMS8_MACFA	98.095	210	4	0	1	210	1	210	1.44e-147	413
sp|P19429|TNNI3_HUMAN	tr|A0A0D9S5X9|A0A0D9S5X9_CHLSB	98.095	210	4	0	1	210	1	210	1.44e-147	413
sp|P19429|TNNI3_HUMAN	tr|A0A2K5MIT2|A0A2K5MIT2_CERAT	98.095	210	4	0	1	210	1	210	1.44e-147	413
sp|P19429|TNNI3_HUMAN	tr|A0A2K6JZC2|A0A2K6JZC2_RHIBE	98.095	210	4	0	1	210	1	210	2.00e-147	413
sp|P19429|TNNI3_HUMAN	tr|F7FID7|F7FID7_CALJA	96.190	210	8	0	1	210	1	210	8.83e-145	406
sp|P19429|TNNI3_HUMAN	tr|A0A2K6S4C2|A0A2K6S4C2_SAIBB	96.651	209	7	0	1	209	1	209	1.76e-144	405
sp|P19429|TNNI3_HUMAN	tr|A0A2K5EQ48|A0A2K5EQ48_AOTNA	96.172	209	7	1	3	210	3	211	1.05e-141	398
sp|P19429|TNNI3_HUMAN	tr|H0XEX4|H0XEX4_OTOGA	97.500	200	4	1	12	210	13	212	7.59e-139	391
sp|P19429|TNNI3_HUMAN	tr|A0A2K6FQ94|A0A2K6FQ94_PROCO	97.000	200	5	1	12	210	12	211	2.64e-138	390
sp|P19429|TNNI3_HUMAN	tr|A0A384DLY3|A0A384DLY3_URSMA	96.000	200	7	1	12	210	6	205	1.59e-136	385
sp|P19429|TNNI3_HUMAN	sp|Q5PYI0|TNNI3_HORSE	90.521	211	13	2	1	210	1	205	1.74e-133	377
sp|P19429|TNNI3_HUMAN	tr|A0A2U3W9U9|A0A2U3W9U9_ODORO	95.714	210	8	1	1	209	1	210	3.34e-132	374
sp|P19429|TNNI3_HUMAN	tr|A0A0A0MWS8|A0A0A0MWS8_PAPAN	97.895	190	4	0	1	190	1	190	7.44e-131	371
sp|P19429|TNNI3_HUMAN	tr|A0A2U3YFJ4|A0A2U3YFJ4_LEPWE	94.787	211	10	1	1	210	1	211	8.49e-131	371
sp|P19429|TNNI3_HUMAN	tr|A0A1U7TTE7|A0A1U7TTE7_TARSY	93.365	211	13	1	1	210	1	211	1.00e-130	370
sp|P19429|TNNI3_HUMAN	tr|G1L9V7|G1L9V7_AILME	93.488	215	9	2	1	210	1	215	1.32e-130	370
sp|P19429|TNNI3_HUMAN	tr|H0VZK4|H0VZK4_CAVPO	93.365	211	13	1	1	210	1	211	1.68e-130	370
sp|P19429|TNNI3_HUMAN	tr|I3M686|I3M686_ICTTR	95.146	206	9	1	5	209	5	210	1.69e-129	367
sp|P19429|TNNI3_HUMAN	sp|P48787|TNNI3_MOUSE	92.417	211	15	1	1	210	1	211	3.34e-129	367
sp|P19429|TNNI3_HUMAN	tr|A0A2Y9DVJ0|A0A2Y9DVJ0_TRIMA	92.417	211	15	1	1	210	1	211	4.12e-129	367
sp|P19429|TNNI3_HUMAN	sp|P02646|TNNI3_RABIT	92.891	211	13	2	2	210	1	211	1.04e-126	360
sp|P19429|TNNI3_HUMAN	sp|P08057|TNNI3_BOVIN	91.981	212	15	2	1	210	1	212	5.03e-126	358
sp|P19429|TNNI3_HUMAN	tr|G5BW07|G5BW07_HETGA	93.204	206	13	1	5	209	1	206	1.25e-125	357
sp|P19429|TNNI3_HUMAN	tr|W5NUQ4|W5NUQ4_SHEEP	91.943	211	15	2	1	209	1	211	4.22e-125	356
sp|P19429|TNNI3_HUMAN	tr|A0A1S3AHP3|A0A1S3AHP3_ERIEU	89.100	211	22	1	1	210	1	211	1.70e-124	355
sp|P19429|TNNI3_HUMAN	tr|A0A3Q2IAM0|A0A3Q2IAM0_HORSE	90.995	211	12	2	1	210	1	205	4.84e-124	353
sp|P19429|TNNI3_HUMAN	sp|Q8MKD5|TNNI3_CANLF	94.787	211	10	1	1	210	1	211	5.85e-124	353
sp|P19429|TNNI3_HUMAN	tr|A0A1S3GMC3|A0A1S3GMC3_DIPOR	92.611	203	14	1	9	210	11	213	6.01e-124	353
sp|P19429|TNNI3_HUMAN	tr|M3Y8K7|M3Y8K7_MUSPF	94.313	211	11	1	1	210	1	211	2.54e-123	352
sp|P19429|TNNI3_HUMAN	sp|Q863B6|TNNI3_FELCA	94.313	211	10	2	1	210	1	210	1.79e-122	350
sp|P19429|TNNI3_HUMAN	tr|A0A4X2K3Q5|A0A4X2K3Q5_VOMUR	89.637	193	19	1	19	210	22	214	7.50e-122	348
sp|P19429|TNNI3_HUMAN	tr|A0A340Y6T1|A0A340Y6T1_LIPVE	92.857	210	14	1	1	209	1	210	2.02e-120	345
sp|P19429|TNNI3_HUMAN	tr|L5KCA5|L5KCA5_PTEAL	83.099	213	11	3	9	210	1	199	5.15e-119	340
sp|P19429|TNNI3_HUMAN	tr|A0A5G2QJI6|A0A5G2QJI6_PIG	87.923	207	18	2	5	210	73	273	5.06e-114	331
sp|P19429|TNNI3_HUMAN	tr|A0A452FEC3|A0A452FEC3_CAPHI	86.538	208	20	3	4	210	28	228	1.40e-112	325
sp|P19429|TNNI3_HUMAN	tr|A0A2Y9S460|A0A2Y9S460_PHYMC	86.634	202	26	1	9	210	27	227	4.19e-109	317
sp|P19429|TNNI3_HUMAN	tr|A0A2Y9P947|A0A2Y9P947_DELLE	88.205	195	22	1	16	210	34	227	2.55e-107	312
sp|P19429|TNNI3_HUMAN	tr|A0A1U8CUI5|A0A1U8CUI5_MESAU	93.103	174	12	0	36	209	5	178	2.78e-104	302
sp|P19429|TNNI3_HUMAN	tr|A0A151NK53|A0A151NK53_ALLMI	77.273	198	44	1	14	210	494	691	9.10e-99	305
sp|P19429|TNNI3_HUMAN	tr|A0A3Q0G245|A0A3Q0G245_ALLSI	70.673	208	44	1	20	210	57	264	7.27e-96	285
sp|P19429|TNNI3_HUMAN	tr|H9GP12|H9GP12_ANOCA	76.563	192	44	1	20	210	53	244	2.71e-94	280
sp|P19429|TNNI3_HUMAN	tr|A0A1L8FMY1|A0A1L8FMY1_XENLA	75.000	196	45	2	19	210	37	232	1.74e-91	272
sp|P19429|TNNI3_HUMAN	tr|B7ZS52|B7ZS52_XENLA	73.469	196	48	2	19	210	43	238	5.35e-88	264
sp|P19429|TNNI3_HUMAN	tr|H2R5U3|H2R5U3_PANTR	100.000	118	0	0	93	210	52	169	2.32e-80	241
sp|P19429|TNNI3_HUMAN	tr|G1MSM4|G1MSM4_MELGA	59.804	204	81	1	8	210	8	211	3.26e-77	235
sp|P19429|TNNI3_HUMAN	tr|A0A093IJH7|A0A093IJH7_DRYPU	63.128	179	65	1	33	210	1	179	2.60e-72	221
sp|P19429|TNNI3_HUMAN	tr|A0A1S3P1Y4|A0A1S3P1Y4_SALSA	63.636	176	63	1	36	210	8	183	2.78e-72	222
sp|P19429|TNNI3_HUMAN	tr|B9EPG2|B9EPG2_SALSA	62.857	175	64	1	37	210	8	182	6.16e-72	221
sp|P19429|TNNI3_HUMAN	tr|A0A060VX54|A0A060VX54_ONCMY	63.429	175	63	1	37	210	41	215	2.10e-71	221
sp|P19429|TNNI3_HUMAN	tr|A0A091IUP0|A0A091IUP0_EGRGA	64.000	175	62	1	37	210	1	175	2.81e-71	219
sp|P19429|TNNI3_HUMAN	tr|A0A099Z408|A0A099Z408_TINGU	63.429	175	63	1	37	210	1	175	6.46e-71	218
sp|P19429|TNNI3_HUMAN	tr|H0YSV4|H0YSV4_TAEGU	63.429	175	63	1	37	210	1	175	1.18e-70	218
sp|P19429|TNNI3_HUMAN	tr|K7FJ27|K7FJ27_PELSI	62.857	175	64	1	37	210	7	181	2.85e-70	217
sp|P19429|TNNI3_HUMAN	tr|G1SZ90|G1SZ90_RABIT	63.128	179	65	1	33	210	2	180	3.88e-70	216
sp|P19429|TNNI3_HUMAN	tr|A0A091WQT7|A0A091WQT7_OPIHO	62.857	175	64	1	37	210	1	175	9.09e-70	215
sp|P19429|TNNI3_HUMAN	tr|A0A452EVX3|A0A452EVX3_CAPHI	62.570	179	66	1	33	210	2	180	1.47e-69	215
sp|P19429|TNNI3_HUMAN	tr|A0A2Y9M6B7|A0A2Y9M6B7_DELLE	62.712	177	65	1	35	210	5	181	2.66e-68	212
sp|P19429|TNNI3_HUMAN	sp|P02645|TNNI1_RABIT	63.687	179	62	3	33	210	1	177	2.81e-68	211
sp|P19429|TNNI3_HUMAN	tr|A0A3B4UN98|A0A3B4UN98_SERDU	60.795	176	68	1	36	210	9	184	8.27e-68	211
sp|P19429|TNNI3_HUMAN	tr|F1PLD6|F1PLD6_CANLF	60.101	198	78	1	14	210	66	263	1.10e-67	213
sp|P19429|TNNI3_HUMAN	tr|Q7SYY1|Q7SYY1_XENLA	60.795	176	69	0	35	210	5	180	1.20e-67	210
sp|P19429|TNNI3_HUMAN	tr|A0A4X2KT36|A0A4X2KT36_VOMUR	60.227	176	67	2	37	210	6	180	1.27e-67	210
sp|P19429|TNNI3_HUMAN	sp|Q9WUZ5|TNNI1_MOUSE	64.246	179	63	1	33	210	2	180	9.35e-67	207
sp|P19429|TNNI3_HUMAN	tr|A0A3Q0EES5|A0A3Q0EES5_TARSY	63.687	179	64	1	33	210	2	180	1.39e-66	207
sp|P19429|TNNI3_HUMAN	tr|A0A1S3W9V5|A0A1S3W9V5_ERIEU	63.687	179	64	1	33	210	2	180	1.72e-66	207
sp|P19429|TNNI3_HUMAN	tr|A0A340XAK7|A0A340XAK7_LIPVE	59.574	188	72	2	27	210	30	217	2.05e-66	208
sp|P19429|TNNI3_HUMAN	tr|I3MJX0|I3MJX0_ICTTR	63.687	179	64	1	33	210	2	180	2.85e-66	206
sp|P19429|TNNI3_HUMAN	tr|A0A2K5E941|A0A2K5E941_AOTNA	62.500	184	68	1	28	210	11	194	3.56e-66	207
sp|P19429|TNNI3_HUMAN	tr|A0A099ZAB4|A0A099ZAB4_TINGU	59.322	177	69	2	36	210	1	176	3.67e-66	206
sp|P19429|TNNI3_HUMAN	tr|M3YHB4|M3YHB4_MUSPF	63.687	179	64	1	33	210	2	180	4.50e-66	206
sp|P19429|TNNI3_HUMAN	tr|A0A340Y3E3|A0A340Y3E3_LIPVE	59.091	176	69	2	37	210	6	180	8.78e-66	205
sp|P19429|TNNI3_HUMAN	tr|F6QJ10|F6QJ10_MACMU	58.523	176	70	2	37	210	6	180	9.90e-66	205
sp|P19429|TNNI3_HUMAN	tr|A0A2K6U442|A0A2K6U442_SAIBB	56.667	180	75	2	33	210	12	190	1.21e-65	205
sp|P19429|TNNI3_HUMAN	tr|A0A2K5WXX0|A0A2K5WXX0_MACFA	58.523	176	70	2	37	210	11	185	1.23e-65	205
sp|P19429|TNNI3_HUMAN	tr|A0A3Q2H556|A0A3Q2H556_HORSE	63.128	179	65	1	33	210	2	180	1.23e-65	205
sp|P19429|TNNI3_HUMAN	tr|H0XB71|H0XB71_OTOGA	63.128	179	65	1	33	210	2	180	1.37e-65	205
sp|P19429|TNNI3_HUMAN	tr|A0A3Q0CVW1|A0A3Q0CVW1_MESAU	64.773	176	61	1	36	210	7	182	1.50e-65	205
sp|P19429|TNNI3_HUMAN	tr|G5B3A1|G5B3A1_HETGA	65.143	175	60	1	37	210	22	196	1.69e-65	205
sp|P19429|TNNI3_HUMAN	tr|A0A2K6GWZ5|A0A2K6GWZ5_PROCO	63.128	179	65	1	33	210	2	180	1.82e-65	204
sp|P19429|TNNI3_HUMAN	tr|G1KC56|G1KC56_ANOCA	64.780	159	55	1	53	210	1	159	2.07e-65	204
sp|P19429|TNNI3_HUMAN	tr|G1M0B9|G1M0B9_AILME	62.431	181	67	1	31	210	1	181	2.55e-65	204
sp|P19429|TNNI3_HUMAN	tr|H9GZZ1|H9GZZ1_HORSE	58.523	176	70	2	37	210	6	180	2.59e-65	204
sp|P19429|TNNI3_HUMAN	tr|A0A1S3SI27|A0A1S3SI27_SALSA	58.889	180	69	1	36	210	8	187	2.69e-65	204
sp|P19429|TNNI3_HUMAN	tr|A0A2U3ZK66|A0A2U3ZK66_ODORO	63.128	179	65	1	33	210	2	180	2.82e-65	204
sp|P19429|TNNI3_HUMAN	tr|A0A1S3APL1|A0A1S3APL1_ERIEU	57.955	176	71	2	37	210	6	180	2.89e-65	204
sp|P19429|TNNI3_HUMAN	tr|A0A2K5Z8A9|A0A2K5Z8A9_MANLE	57.955	176	71	2	37	210	6	180	3.12e-65	204
sp|P19429|TNNI3_HUMAN	tr|A0A2K6TAR0|A0A2K6TAR0_SAIBB	63.128	179	65	1	33	210	2	180	3.21e-65	204
sp|P19429|TNNI3_HUMAN	tr|F6YTM0|F6YTM0_CALJA	63.128	179	65	1	33	210	2	180	3.21e-65	204
sp|P19429|TNNI3_HUMAN	tr|A0A1S3SIB3|A0A1S3SIB3_SALSA	58.889	180	69	1	36	210	20	199	3.33e-65	204
sp|P19429|TNNI3_HUMAN	tr|A0A2K6KEA7|A0A2K6KEA7_RHIBE	63.128	179	65	1	33	210	2	180	3.36e-65	204
sp|P19429|TNNI3_HUMAN	tr|A0A2K5Y629|A0A2K5Y629_MANLE	63.128	179	65	1	33	210	2	180	3.36e-65	204
sp|P19429|TNNI3_HUMAN	tr|A0A1D5QBP4|A0A1D5QBP4_MACMU	63.128	179	65	1	33	210	2	180	3.36e-65	204
sp|P19429|TNNI3_HUMAN	tr|A0A2K5U473|A0A2K5U473_MACFA	63.128	179	65	1	33	210	2	180	3.36e-65	204
sp|P19429|TNNI3_HUMAN	tr|A0A2K5KZH1|A0A2K5KZH1_CERAT	63.128	179	65	1	33	210	2	180	3.36e-65	204
sp|P19429|TNNI3_HUMAN	tr|F6QIC1|F6QIC1_BOVIN	58.192	177	71	2	36	210	1	176	3.56e-65	203
sp|P19429|TNNI3_HUMAN	tr|A0A2I3LP77|A0A2I3LP77_PAPAN	57.955	176	71	2	37	210	11	185	3.59e-65	204
sp|P19429|TNNI3_HUMAN	tr|A0A2K5KZ54|A0A2K5KZ54_CERAT	57.955	176	71	2	37	210	11	185	3.59e-65	204
sp|P19429|TNNI3_HUMAN	sp|P02643|TNNI2_RABIT	59.091	176	69	2	37	210	6	180	3.79e-65	203
sp|P19429|TNNI3_HUMAN	tr|A0A2Y9QAK6|A0A2Y9QAK6_TRIMA	59.659	176	68	2	37	210	6	180	4.42e-65	203
sp|P19429|TNNI3_HUMAN	tr|A0A2I3LJQ7|A0A2I3LJQ7_PAPAN	63.128	179	65	1	33	210	2	180	4.51e-65	203
sp|P19429|TNNI3_HUMAN	tr|H2Q0V9|H2Q0V9_PANTR	63.128	179	65	1	33	210	2	180	4.51e-65	203
sp|P19429|TNNI3_HUMAN	tr|A0A2I3G862|A0A2I3G862_NOMLE	63.128	179	65	1	33	210	2	180	4.51e-65	203
sp|P19429|TNNI3_HUMAN	sp|P19237|TNNI1_HUMAN	63.128	179	65	1	33	210	2	180	4.51e-65	203
sp|P19429|TNNI3_HUMAN	tr|G3RAC1|G3RAC1_GORGO	63.128	179	65	1	33	210	2	180	4.51e-65	203
sp|P19429|TNNI3_HUMAN	tr|G1L5K1|G1L5K1_AILME	57.386	176	72	2	37	210	24	198	4.78e-65	204
sp|P19429|TNNI3_HUMAN	tr|A0A1S3KQ68|A0A1S3KQ68_SALSA	54.271	199	81	2	15	210	38	229	5.22e-65	205
sp|P19429|TNNI3_HUMAN	tr|A0A091D1N8|A0A091D1N8_FUKDA	64.773	176	61	1	36	210	23	198	5.61e-65	204
sp|P19429|TNNI3_HUMAN	tr|A0A091DZN8|A0A091DZN8_FUKDA	58.333	180	71	3	33	210	1	178	5.75e-65	203
sp|P19429|TNNI3_HUMAN	tr|G1N8B8|G1N8B8_MELGA	59.091	176	69	2	37	210	1	175	6.49e-65	203
sp|P19429|TNNI3_HUMAN	tr|G3MYN5|G3MYN5_BOVIN	63.128	179	65	1	33	210	2	180	6.54e-65	203
sp|P19429|TNNI3_HUMAN	tr|A0A226NIJ3|A0A226NIJ3_CALSU	61.818	165	62	1	47	210	14	178	7.14e-65	203
sp|P19429|TNNI3_HUMAN	tr|A0A4X2JYC5|A0A4X2JYC5_VOMUR	64.571	175	61	1	37	210	2	176	7.22e-65	203
sp|P19429|TNNI3_HUMAN	tr|G5C2F9|G5C2F9_HETGA	57.627	177	72	2	36	210	1	176	8.16e-65	202
sp|P19429|TNNI3_HUMAN	tr|G3T513|G3T513_LOXAF	62.360	178	66	1	34	210	3	180	1.00e-64	202
sp|P19429|TNNI3_HUMAN	tr|A0A2K6FSL0|A0A2K6FSL0_PROCO	57.955	176	71	2	37	210	11	185	1.07e-64	202
sp|P19429|TNNI3_HUMAN	tr|A0A2I3FS45|A0A2I3FS45_NOMLE	57.386	176	72	2	37	210	6	180	1.18e-64	202
sp|P19429|TNNI3_HUMAN	tr|A0A2J8S6R9|A0A2J8S6R9_PONAB	57.386	176	72	2	37	210	6	180	1.53e-64	202
sp|P19429|TNNI3_HUMAN	sp|P48788|TNNI2_HUMAN	57.386	176	72	2	37	210	6	180	1.53e-64	202
sp|P19429|TNNI3_HUMAN	tr|G3NN17|G3NN17_GASAC	61.582	177	67	1	35	210	5	181	1.59e-64	202
sp|P19429|TNNI3_HUMAN	tr|A0A226N7I3|A0A226N7I3_CALSU	56.757	185	77	2	28	210	30	213	1.64e-64	203
sp|P19429|TNNI3_HUMAN	tr|G1KJ26|G1KJ26_ANOCA	58.757	177	70	2	35	209	5	180	1.66e-64	202
sp|P19429|TNNI3_HUMAN	tr|A0A087RK33|A0A087RK33_APTFO	58.757	177	70	2	36	210	1	176	2.00e-64	201
sp|P19429|TNNI3_HUMAN	tr|F6ZV52|F6ZV52_XENTR	61.582	177	65	2	36	210	11	186	2.22e-64	202
sp|P19429|TNNI3_HUMAN	tr|A0A286ZI93|A0A286ZI93_PIG	63.687	179	63	2	34	210	43	221	2.47e-64	203
sp|P19429|TNNI3_HUMAN	tr|R0LLF5|R0LLF5_ANAPL	58.523	176	70	2	37	210	1	175	2.99e-64	201
sp|P19429|TNNI3_HUMAN	tr|A0A384BL94|A0A384BL94_URSMA	62.570	179	66	1	33	210	2	180	3.59e-64	201
sp|P19429|TNNI3_HUMAN	tr|M3Y3U4|M3Y3U4_MUSPF	57.386	176	72	2	37	210	6	180	3.80e-64	201
sp|P19429|TNNI3_HUMAN	tr|A0A2K6M5F5|A0A2K6M5F5_RHIBE	56.818	176	73	2	37	210	11	185	4.05e-64	201
sp|P19429|TNNI3_HUMAN	tr|A0A060XSD9|A0A060XSD9_ONCMY	58.523	176	70	1	38	210	22	197	5.15e-64	201
sp|P19429|TNNI3_HUMAN	tr|A0A2R8ZRU1|A0A2R8ZRU1_PANPA	63.636	176	63	1	36	210	5	180	5.26e-64	201
sp|P19429|TNNI3_HUMAN	tr|H0ZGH5|H0ZGH5_TAEGU	58.523	176	70	2	37	210	6	180	5.45e-64	201
sp|P19429|TNNI3_HUMAN	tr|A0A286X8T1|A0A286X8T1_CAVPO	64.000	175	62	1	37	210	8	182	5.86e-64	201
sp|P19429|TNNI3_HUMAN	tr|A0A0D9RNF3|A0A0D9RNF3_CHLSB	63.636	176	63	1	36	210	1	176	5.88e-64	201
sp|P19429|TNNI3_HUMAN	tr|A0A091HLI2|A0A091HLI2_CALAN	58.192	177	71	2	36	210	1	176	7.74e-64	200
sp|P19429|TNNI3_HUMAN	tr|A0A0Q3LXH9|A0A0Q3LXH9_AMAAE	63.068	176	64	1	36	210	278	453	9.04e-64	218
sp|P19429|TNNI3_HUMAN	tr|A0A087R721|A0A087R721_APTFO	62.112	161	60	1	51	210	1	161	9.15e-64	199
sp|P19429|TNNI3_HUMAN	tr|H0XXX8|H0XXX8_OTOGA	57.062	177	73	2	36	210	5	180	1.39e-63	199
sp|P19429|TNNI3_HUMAN	tr|R0LV43|R0LV43_ANAPL	61.111	162	62	1	50	210	1	162	1.96e-63	199
sp|P19429|TNNI3_HUMAN	tr|A0A1U7S9L0|A0A1U7S9L0_ALLSI	58.523	176	70	2	37	210	6	180	2.74e-63	199
sp|P19429|TNNI3_HUMAN	tr|A0A091ICR4|A0A091ICR4_CALAN	61.111	162	62	1	50	210	1	162	3.67e-63	197
sp|P19429|TNNI3_HUMAN	tr|A0A0D9RBX1|A0A0D9RBX1_CHLSB	61.875	160	58	2	53	210	1	159	3.71e-63	197
sp|P19429|TNNI3_HUMAN	tr|A0A093GSR8|A0A093GSR8_DRYPU	57.627	177	72	2	36	210	1	176	4.84e-63	198
sp|P19429|TNNI3_HUMAN	tr|A2VDA1|A2VDA1_XENLA	58.659	179	73	1	33	210	2	180	1.15e-62	197
sp|P19429|TNNI3_HUMAN	tr|A0A2I0LZU2|A0A2I0LZU2_COLLI	62.264	159	59	1	53	210	1	159	1.60e-62	196
sp|P19429|TNNI3_HUMAN	tr|A0A151MCB9|A0A151MCB9_ALLMI	58.427	178	71	2	35	210	86	262	1.79e-62	199
sp|P19429|TNNI3_HUMAN	tr|Q8QGC6|Q8QGC6_XENLA	60.227	176	67	2	37	210	6	180	2.23e-62	196
sp|P19429|TNNI3_HUMAN	tr|G3T9F8|G3T9F8_LOXAF	56.452	186	68	3	37	210	1	185	3.44e-62	196
sp|P19429|TNNI3_HUMAN	tr|G3P5G8|G3P5G8_GASAC	60.112	178	70	1	34	210	4	181	3.44e-62	196
sp|P19429|TNNI3_HUMAN	tr|A0A3Q0FTM1|A0A3Q0FTM1_ALLSI	61.635	159	60	1	53	210	1	159	3.44e-62	195
sp|P19429|TNNI3_HUMAN	tr|F1PBZ9|F1PBZ9_CANLF	58.523	176	70	2	37	210	6	180	8.81e-62	195
sp|P19429|TNNI3_HUMAN	tr|A0A2I0MHV2|A0A2I0MHV2_COLLI	54.082	196	84	3	17	210	197	388	1.23e-61	201
sp|P19429|TNNI3_HUMAN	tr|A0A1U7Q521|A0A1U7Q521_MESAU	59.091	176	69	2	37	210	6	180	1.39e-61	194
sp|P19429|TNNI3_HUMAN	tr|A0A2Y9R344|A0A2Y9R344_TRIMA	62.346	162	60	1	50	210	86	247	1.40e-61	197
sp|P19429|TNNI3_HUMAN	tr|H2U178|H2U178_TAKRU	60.736	163	63	1	49	210	2	164	1.84e-61	194
sp|P19429|TNNI3_HUMAN	tr|A0A286XCX8|A0A286XCX8_CAVPO	54.497	189	70	3	37	210	1	188	2.52e-61	194
sp|P19429|TNNI3_HUMAN	tr|A0A287CU62|A0A287CU62_ICTTR	54.545	187	71	3	37	210	1	186	3.87e-61	194
sp|P19429|TNNI3_HUMAN	sp|P13412|TNNI2_MOUSE	58.523	176	70	2	37	210	6	180	4.99e-61	193
sp|P19429|TNNI3_HUMAN	tr|A0A1S3FIW1|A0A1S3FIW1_DIPOR	58.523	176	70	2	37	210	6	180	5.45e-61	193
sp|P19429|TNNI3_HUMAN	tr|A0A3B4T4F8|A0A3B4T4F8_SERDU	61.932	176	66	1	36	210	4	179	6.76e-61	193
sp|P19429|TNNI3_HUMAN	tr|A0A2U3W6N8|A0A2U3W6N8_ODORO	57.955	176	71	2	37	210	6	180	7.90e-61	192
sp|P19429|TNNI3_HUMAN	tr|A0A1L8GJ85|A0A1L8GJ85_XENLA	60.000	160	61	2	53	210	1	159	3.20e-60	190
sp|P19429|TNNI3_HUMAN	tr|A0A091W6P0|A0A091W6P0_OPIHO	59.322	177	69	2	36	210	1	176	4.69e-60	190
sp|P19429|TNNI3_HUMAN	tr|A0A3B4TEF9|A0A3B4TEF9_SERDU	57.979	188	75	2	27	210	50	237	6.14e-60	192
sp|P19429|TNNI3_HUMAN	tr|A0A3B4UJM0|A0A3B4UJM0_SERDU	58.152	184	74	1	30	210	2	185	9.74e-60	190
sp|P19429|TNNI3_HUMAN	tr|G3I4W8|G3I4W8_CRIGR	58.564	181	72	2	32	210	337	516	4.66e-59	198
sp|P19429|TNNI3_HUMAN	tr|H2V1V8|H2V1V8_TAKRU	57.143	175	73	1	36	210	8	180	1.01e-58	187
sp|P19429|TNNI3_HUMAN	tr|A0A2Y9SAK4|A0A2Y9SAK4_PHYMC	57.627	177	71	3	36	210	6	180	1.53e-58	187
sp|P19429|TNNI3_HUMAN	tr|A0A1S3F859|A0A1S3F859_DIPOR	63.415	164	59	1	48	210	1	164	1.76e-58	186
sp|P19429|TNNI3_HUMAN	tr|G3S0E6|G3S0E6_GORGO	97.895	95	2	0	1	95	1	95	2.06e-58	184
sp|P19429|TNNI3_HUMAN	tr|G3S0E6|G3S0E6_GORGO	96.429	28	1	0	183	210	94	121	1.52e-10	61.6
sp|P19429|TNNI3_HUMAN	tr|K7G5E5|K7G5E5_PELSI	56.818	176	73	2	37	210	1	175	1.62e-57	184
sp|P19429|TNNI3_HUMAN	tr|L5L737|L5L737_PTEAL	65.714	140	47	1	72	210	20	159	2.00e-57	183
sp|P19429|TNNI3_HUMAN	tr|G3H3J1|G3H3J1_CRIGR	65.714	140	47	1	72	210	20	159	4.24e-57	182
sp|P19429|TNNI3_HUMAN	tr|H2P0U7|H2P0U7_PONAB	65.714	140	47	1	72	210	20	159	5.10e-57	182
sp|P19429|TNNI3_HUMAN	tr|A0A091JSW4|A0A091JSW4_EGRGA	55.556	189	69	3	36	210	1	188	4.90e-56	181
sp|P19429|TNNI3_HUMAN	tr|G3TW65|G3TW65_LOXAF	91.667	108	9	0	23	130	14	121	1.02e-55	177
sp|P19429|TNNI3_HUMAN	tr|A0A3B4VKV8|A0A3B4VKV8_SERDU	60.000	180	67	2	31	210	2	176	1.03e-55	179
sp|P19429|TNNI3_HUMAN	tr|B5X7I3|B5X7I3_SALSA	56.069	173	73	2	40	210	5	176	4.85e-55	177
sp|P19429|TNNI3_HUMAN	tr|G3PHR4|G3PHR4_GASAC	54.348	184	77	2	29	209	2	181	6.28e-55	178
sp|P19429|TNNI3_HUMAN	tr|A0A060X4F4|A0A060X4F4_ONCMY	56.069	173	73	2	40	210	5	176	9.44e-55	177
sp|P19429|TNNI3_HUMAN	tr|B9EPK5|B9EPK5_SALSA	54.945	182	80	1	29	210	1	180	3.92e-54	176
sp|P19429|TNNI3_HUMAN	tr|A0A3B4VPI0|A0A3B4VPI0_SERDU	54.802	177	75	2	34	210	10	181	1.68e-53	174
sp|P19429|TNNI3_HUMAN	tr|A0A060Y0V6|A0A060Y0V6_ONCMY	54.396	182	81	1	29	210	1	180	1.86e-53	174
sp|P19429|TNNI3_HUMAN	tr|A0A151N8X5|A0A151N8X5_ALLMI	61.333	150	58	0	35	184	221	370	2.36e-53	181
sp|P19429|TNNI3_HUMAN	tr|A0A455B797|A0A455B797_PHYMC	71.186	118	33	1	94	210	26	143	6.76e-53	171
sp|P19429|TNNI3_HUMAN	tr|A0A0Q3RAN0|A0A0Q3RAN0_AMAAE	52.542	177	57	2	36	210	31	182	9.26e-53	172
sp|P19429|TNNI3_HUMAN	tr|A0A2U4BI35|A0A2U4BI35_TURTR	71.186	118	33	1	94	210	42	159	1.11e-52	171
sp|P19429|TNNI3_HUMAN	tr|H2US84|H2US84_TAKRU	56.742	178	74	1	36	210	6	183	2.30e-52	171
sp|P19429|TNNI3_HUMAN	tr|W5QBP7|W5QBP7_SHEEP	58.382	173	70	2	33	203	3	175	1.59e-51	169
sp|P19429|TNNI3_HUMAN	tr|F6PI07|F6PI07_ORNAN	91.954	87	7	0	124	210	2	88	2.07e-51	166
sp|P19429|TNNI3_HUMAN	tr|F6S3E3|F6S3E3_ORNAN	67.227	119	37	1	94	210	1	119	2.37e-51	166
sp|P19429|TNNI3_HUMAN	tr|A0A1S3MJD6|A0A1S3MJD6_SALSA	52.198	182	85	1	29	210	1	180	4.08e-51	168
sp|P19429|TNNI3_HUMAN	tr|A0A5G3HVC9|A0A5G3HVC9_XENTR	59.603	151	61	0	33	183	2	152	5.70e-51	166
sp|P19429|TNNI3_HUMAN	tr|A0A287AVB7|A0A287AVB7_PIG	67.227	119	37	1	94	210	129	247	5.92e-51	170
sp|P19429|TNNI3_HUMAN	tr|O13094|O13094_SALSA	49.153	177	87	2	35	209	2	177	1.40e-50	166
sp|P19429|TNNI3_HUMAN	tr|A0A5F5XYQ8|A0A5F5XYQ8_FELCA	61.935	155	59	0	33	187	2	156	1.46e-50	167
sp|P19429|TNNI3_HUMAN	tr|A0A060W3E5|A0A060W3E5_ONCMY	56.069	173	73	2	40	210	5	176	2.05e-50	166
sp|P19429|TNNI3_HUMAN	tr|A0A060X3U9|A0A060X3U9_ONCMY	49.153	177	87	2	35	209	2	177	2.86e-50	166
sp|P19429|TNNI3_HUMAN	tr|A0A060VTL6|A0A060VTL6_ONCMY	51.648	182	86	1	29	210	1	180	3.68e-50	165
sp|P19429|TNNI3_HUMAN	tr|A0A1S3KNX9|A0A1S3KNX9_SALSA	56.069	173	73	2	40	210	5	176	6.16e-50	165
sp|P19429|TNNI3_HUMAN	tr|A0A2I3RQM6|A0A2I3RQM6_PANTR	52.047	171	77	3	37	206	11	177	7.16e-50	164
sp|P19429|TNNI3_HUMAN	tr|A0A2R8M805|A0A2R8M805_CALJA	54.054	148	67	1	36	183	68	214	1.03e-49	170
sp|P19429|TNNI3_HUMAN	tr|A0A1S3KN41|A0A1S3KN41_SALSA	54.386	171	76	2	40	210	81	249	1.61e-49	166
sp|P19429|TNNI3_HUMAN	tr|A0A1S3KSJ7|A0A1S3KSJ7_SALSA	55.056	178	77	2	31	208	2	176	2.82e-49	163
sp|P19429|TNNI3_HUMAN	tr|A0A060Y869|A0A060Y869_ONCMY	56.497	177	72	3	32	208	17	188	3.49e-49	163
sp|P19429|TNNI3_HUMAN	tr|G3PZ59|G3PZ59_GASAC	57.310	171	71	2	40	210	5	173	9.71e-49	161
sp|P19429|TNNI3_HUMAN	tr|A0A2U4BBB5|A0A2U4BBB5_TURTR	60.145	138	46	2	82	210	52	189	1.18e-48	162
sp|P19429|TNNI3_HUMAN	tr|G3NJR4|G3NJR4_GASAC	54.857	175	77	1	36	210	10	182	1.52e-48	161
sp|P19429|TNNI3_HUMAN	tr|H2V1V9|H2V1V9_TAKRU	58.824	136	54	1	75	210	44	177	1.54e-48	161
sp|P19429|TNNI3_HUMAN	tr|A0A060W442|A0A060W442_ONCMY	53.216	171	78	2	40	210	81	249	2.46e-48	163
sp|P19429|TNNI3_HUMAN	tr|G3Q873|G3Q873_GASAC	57.143	140	58	1	71	210	35	172	2.72e-48	160
sp|P19429|TNNI3_HUMAN	tr|A0A060Y5I6|A0A060Y5I6_ONCMY	60.630	127	50	0	57	183	5	131	5.31e-48	159
sp|P19429|TNNI3_HUMAN	tr|A0A1S3QHI3|A0A1S3QHI3_SALSA	51.462	171	79	2	40	210	5	171	8.57e-48	159
sp|P19429|TNNI3_HUMAN	tr|A0A1S3KMZ6|A0A1S3KMZ6_SALSA	48.023	177	89	2	35	209	2	177	1.05e-47	159
sp|P19429|TNNI3_HUMAN	tr|H2UNA2|H2UNA2_TAKRU	50.847	177	80	4	40	210	5	180	8.29e-47	157
sp|P19429|TNNI3_HUMAN	tr|A0A1S3PXX1|A0A1S3PXX1_SALSA	53.216	171	78	2	40	210	5	173	1.27e-46	156
sp|P19429|TNNI3_HUMAN	tr|A0A1S3PWN7|A0A1S3PWN7_SALSA	50.877	171	80	2	40	210	5	171	5.95e-46	154
sp|P19429|TNNI3_HUMAN	tr|A0A060YLV6|A0A060YLV6_ONCMY	60.976	123	43	1	93	210	31	153	8.26e-46	154
sp|P19429|TNNI3_HUMAN	tr|A0A3B4V0C5|A0A3B4V0C5_SERDU	53.179	173	78	2	40	210	5	176	1.39e-45	154
sp|P19429|TNNI3_HUMAN	tr|A0A1S3PWI3|A0A1S3PWI3_SALSA	51.462	171	79	2	40	210	5	171	2.52e-45	153
sp|P19429|TNNI3_HUMAN	tr|G3NJS3|G3NJS3_GASAC	50.602	166	80	1	45	210	15	178	3.92e-45	152
sp|P19429|TNNI3_HUMAN	tr|G3P086|G3P086_GASAC	49.711	173	81	3	40	210	3	171	1.12e-44	151
sp|P19429|TNNI3_HUMAN	tr|A0A2K6MJM7|A0A2K6MJM7_RHIBE	50.327	153	70	2	37	189	11	157	2.69e-44	152
sp|P19429|TNNI3_HUMAN	tr|A0A3B4VKW3|A0A3B4VKW3_SERDU	53.333	150	68	1	61	210	2	149	8.30e-44	148
sp|P19429|TNNI3_HUMAN	tr|A0A2K5ETD9|A0A2K5ETD9_AOTNA	67.593	108	33	1	105	210	7	114	1.23e-43	147
sp|P19429|TNNI3_HUMAN	tr|G3P073|G3P073_GASAC	49.419	172	66	3	40	209	5	157	2.01e-43	147
sp|P19429|TNNI3_HUMAN	tr|G3P0D8|G3P0D8_GASAC	47.368	171	85	3	40	210	5	170	2.11e-43	148
sp|P19429|TNNI3_HUMAN	tr|A0A3B4V1M6|A0A3B4V1M6_SERDU	54.098	183	80	3	28	210	138	316	2.86e-43	152
sp|P19429|TNNI3_HUMAN	tr|A0A3B4UY81|A0A3B4UY81_SERDU	48.538	171	83	3	40	210	5	170	3.16e-43	147
sp|P19429|TNNI3_HUMAN	tr|H2V032|H2V032_TAKRU	49.133	173	82	3	40	210	6	174	5.40e-43	147
sp|P19429|TNNI3_HUMAN	tr|H2V007|H2V007_TAKRU	48.538	171	83	3	40	210	5	170	1.09e-42	146
sp|P19429|TNNI3_HUMAN	tr|A0A060WRS9|A0A060WRS9_ONCMY	51.429	175	84	1	36	210	8	181	4.03e-42	145
sp|P19429|TNNI3_HUMAN	tr|G3P0A6|G3P0A6_GASAC	47.953	171	83	4	40	210	6	170	4.37e-42	144
sp|P19429|TNNI3_HUMAN	tr|A0A1S3MYG7|A0A1S3MYG7_SALSA	48.901	182	92	1	29	210	7	187	5.72e-42	145
sp|P19429|TNNI3_HUMAN	tr|O13095|O13095_SALSA	51.462	171	79	3	40	210	5	171	1.24e-41	143
sp|P19429|TNNI3_HUMAN	tr|A0A060XBA6|A0A060XBA6_ONCMY	50.877	171	80	3	40	210	5	171	1.50e-41	143
sp|P19429|TNNI3_HUMAN	tr|H2V021|H2V021_TAKRU	48.538	171	82	4	40	210	5	169	2.74e-41	142
sp|P19429|TNNI3_HUMAN	tr|A0A060W3W2|A0A060W3W2_ONCMY	46.875	160	82	2	53	210	1	159	3.42e-41	142
sp|P19429|TNNI3_HUMAN	tr|A0A3B4UYE4|A0A3B4UYE4_SERDU	46.784	171	86	3	40	210	5	170	5.97e-41	142
sp|P19429|TNNI3_HUMAN	tr|A0A060XQM6|A0A060XQM6_ONCMY	51.429	175	84	1	36	210	20	193	1.09e-40	142
sp|P19429|TNNI3_HUMAN	tr|A0A3B4UYA8|A0A3B4UYA8_SERDU	49.375	160	75	3	53	210	1	156	1.39e-40	140
sp|P19429|TNNI3_HUMAN	tr|W5P118|W5P118_SHEEP	44.221	199	102	4	17	210	7	201	1.41e-40	142
sp|P19429|TNNI3_HUMAN	tr|A0A1S3SFW8|A0A1S3SFW8_SALSA	51.149	174	84	1	37	210	6	178	1.50e-40	140
sp|P19429|TNNI3_HUMAN	tr|A0A3B4UYG2|A0A3B4UYG2_SERDU	47.953	171	81	4	40	210	7	169	2.23e-40	140
sp|P19429|TNNI3_HUMAN	tr|A0A060X4F0|A0A060X4F0_ONCMY	44.898	196	101	4	18	209	5	197	3.10e-39	138
sp|P19429|TNNI3_HUMAN	tr|A0A3B4UZ01|A0A3B4UZ01_SERDU	47.531	162	80	3	49	210	17	173	2.41e-37	132
sp|P19429|TNNI3_HUMAN	tr|A0A1S3QMR2|A0A1S3QMR2_SALSA	57.627	118	49	1	93	210	8	124	1.41e-36	129
sp|P19429|TNNI3_HUMAN	tr|A0A060W3E1|A0A060W3E1_ONCMY	46.199	171	89	3	40	210	5	172	3.18e-36	129
sp|P19429|TNNI3_HUMAN	tr|A0A5F4WGW9|A0A5F4WGW9_CALJA	53.425	146	22	2	1	144	1	102	4.68e-36	127
sp|P19429|TNNI3_HUMAN	tr|A0A1S3PWN2|A0A1S3PWN2_SALSA	51.724	116	55	1	40	155	5	119	3.68e-35	125
sp|P19429|TNNI3_HUMAN	tr|A0A060W984|A0A060W984_ONCMY	45.685	197	102	4	14	210	70	261	1.82e-34	127
sp|P19429|TNNI3_HUMAN	tr|O13093|O13093_SALSA	49.112	169	81	4	40	208	5	168	5.02e-32	119
sp|P19429|TNNI3_HUMAN	tr|A0A1S3KRE7|A0A1S3KRE7_SALSA	49.425	174	85	2	37	210	6	176	5.27e-32	119
sp|P19429|TNNI3_HUMAN	tr|A0A3B4VKU5|A0A3B4VKU5_SERDU	47.568	185	92	3	26	210	2	181	2.11e-31	117
sp|P19429|TNNI3_HUMAN	tr|A0A060Y1G1|A0A060Y1G1_ONCMY	48.571	175	87	2	36	210	6	177	3.07e-31	117
sp|P19429|TNNI3_HUMAN	tr|K7E874|K7E874_ORNAN	72.603	73	20	0	53	125	1	73	2.21e-30	112
sp|P19429|TNNI3_HUMAN	tr|A0A452DPY4|A0A452DPY4_CAPHI	39.429	175	99	2	36	210	1	168	1.15e-29	112
sp|P19429|TNNI3_HUMAN	tr|A0A060X3F7|A0A060X3F7_ONCMY	55.856	111	47	2	100	210	2	110	5.69e-28	106
sp|P19429|TNNI3_HUMAN	tr|A0A060YVK8|A0A060YVK8_ONCMY	58.621	87	35	1	124	210	31	116	9.36e-27	103
sp|P19429|TNNI3_HUMAN	tr|A0A1S3PCT1|A0A1S3PCT1_SALSA	52.893	121	54	2	90	210	6	123	1.16e-26	103
sp|P19429|TNNI3_HUMAN	tr|A0A1L8GQT4|A0A1L8GQT4_XENLA	46.667	105	51	1	38	137	9	113	2.22e-20	87.8
sp|P19429|TNNI3_HUMAN	tr|A0A1L8GQT4|A0A1L8GQT4_XENLA	63.889	36	13	0	175	210	88	123	3.76e-07	52.8
sp|P19429|TNNI3_HUMAN	tr|L5KR09|L5KR09_PTEAL	75.000	56	14	0	128	183	1	56	2.17e-19	90.5
sp|P19429|TNNI3_HUMAN	tr|A0A026W4V9|A0A026W4V9_OOCBI	36.111	144	85	5	57	196	55	195	1.01e-13	72.0
sp|P19429|TNNI3_HUMAN	tr|A0A1S3PCR9|A0A1S3PCR9_SALSA	60.000	65	26	0	140	204	2	66	3.84e-12	64.3
sp|P19429|TNNI3_HUMAN	tr|A0A067QEQ5|A0A067QEQ5_ZOONE	33.571	140	85	5	57	191	61	197	4.44e-12	67.8
sp|P19429|TNNI3_HUMAN	tr|E9HEE5|E9HEE5_DAPPU	35.256	156	85	6	57	206	87	232	2.06e-11	66.6
sp|P19429|TNNI3_HUMAN	tr|H2V030|H2V030_TAKRU	39.326	89	53	1	40	128	5	92	5.53e-11	62.8
sp|P19429|TNNI3_HUMAN	sp|P36188|TNNI_DROME	33.884	121	76	3	57	176	116	233	1.98e-10	63.9
sp|P19429|TNNI3_HUMAN	tr|A0A0L7L731|A0A0L7L731_9NEOP	32.857	140	88	4	52	188	36	172	1.24e-09	60.5
sp|P19429|TNNI3_HUMAN	tr|A0A139WJG4|A0A139WJG4_TRICA	34.043	141	76	5	54	191	205	331	2.58e-09	61.6
sp|P19429|TNNI3_HUMAN	tr|A0A139WJG4|A0A139WJG4_TRICA	24.260	169	99	6	57	200	113	277	1.1	35.8
sp|P19429|TNNI3_HUMAN	tr|A0A1S3SIE4|A0A1S3SIE4_SALSA	54.237	59	27	0	36	94	8	66	7.20e-09	56.2
sp|P19429|TNNI3_HUMAN	tr|A0A060ZHD0|A0A060ZHD0_ONCMY	52.542	59	28	0	36	94	8	66	1.51e-08	55.5
sp|P19429|TNNI3_HUMAN	tr|A0A0L0C4L6|A0A0L0C4L6_LUCCU	34.831	89	55	2	88	176	214	299	2.71e-07	55.5
sp|P19429|TNNI3_HUMAN	tr|A0A067RSH0|A0A067RSH0_ZOONE	33.333	84	55	1	57	139	104	187	2.09e-06	51.6
sp|P19429|TNNI3_HUMAN	tr|H9IUV1|H9IUV1_BOMMO	34.615	104	62	4	93	193	2	102	3.58e-05	49.3
sp|P19429|TNNI3_HUMAN	tr|A0A455AVH0|A0A455AVH0_PHYMC	44.615	65	36	0	30	94	144	208	8.00e-04	45.1
sp|P19429|TNNI3_HUMAN	tr|A0A091E682|A0A091E682_FUKDA	31.325	166	92	7	9	171	1178	1324	0.014	42.0
sp|P19429|TNNI3_HUMAN	tr|A0A091E682|A0A091E682_FUKDA	28.333	180	107	7	9	185	1290	1450	0.44	37.4
sp|P19429|TNNI3_HUMAN	tr|W5J7C9|W5J7C9_ANODA	38.235	68	37	3	122	187	58	122	0.12	37.4
sp|P19429|TNNI3_HUMAN	tr|A0A194Q619|A0A194Q619_PAPXU	28.169	71	50	1	57	126	100	170	0.12	37.7
sp|P19429|TNNI3_HUMAN	tr|E2BQC2|E2BQC2_HARSA	28.947	76	53	1	57	131	59	134	0.20	37.0
sp|P19429|TNNI3_HUMAN	tr|G3QTA8|G3QTA8_GORGO	30.667	75	45	1	65	132	60	134	0.34	36.6
sp|P19429|TNNI3_HUMAN	tr|A0A0L0BL95|A0A0L0BL95_LUCCU	31.148	61	42	0	71	131	169	229	0.35	37.4
sp|P19429|TNNI3_HUMAN	tr|G5BW08|G5BW08_HETGA	30.667	75	45	1	65	132	148	222	0.39	37.0
sp|P19429|TNNI3_HUMAN	tr|A0A1S3W1R4|A0A1S3W1R4_ERIEU	33.750	80	44	2	30	100	1021	1100	0.50	37.4
sp|P19429|TNNI3_HUMAN	tr|A0A2K6GAN5|A0A2K6GAN5_PROCO	30.667	75	45	1	65	132	168	242	0.54	36.6
sp|P19429|TNNI3_HUMAN	tr|H9GNM6|H9GNM6_ANOCA	29.333	75	46	1	65	132	154	228	0.60	36.2
sp|P19429|TNNI3_HUMAN	tr|H9IUV0|H9IUV0_BOMMO	25.352	71	52	1	57	126	59	129	0.74	35.0
sp|P19429|TNNI3_HUMAN	sp|P19351|TNNT_DROME	28.395	81	58	0	51	131	155	235	0.82	36.2
sp|P19429|TNNI3_HUMAN	tr|A0A3B6FI94|A0A3B6FI94_WHEAT	33.333	87	41	2	48	132	264	335	0.83	36.6
sp|P19429|TNNI3_HUMAN	tr|A0A2U4APW5|A0A2U4APW5_TURTR	27.848	79	50	1	61	132	17	95	0.84	34.7
sp|P19429|TNNI3_HUMAN	tr|G3TPF5|G3TPF5_LOXAF	29.333	75	46	1	65	132	156	230	1.0	35.8
sp|P19429|TNNI3_HUMAN	tr|A0A452E5M1|A0A452E5M1_CAPHI	31.707	82	47	2	32	104	1010	1091	1.1	36.2
sp|P19429|TNNI3_HUMAN	tr|A0A2K6JZ25|A0A2K6JZ25_RHIBE	29.333	75	46	1	65	132	167	241	1.1	35.4
sp|P19429|TNNI3_HUMAN	tr|A0A2I3LUB7|A0A2I3LUB7_PAPAN	29.333	75	46	1	65	132	167	241	1.1	35.4
sp|P19429|TNNI3_HUMAN	tr|A0A2K5U5R7|A0A2K5U5R7_MACFA	29.333	75	46	1	65	132	167	241	1.1	35.4
sp|P19429|TNNI3_HUMAN	tr|A0A0D9S5X7|A0A0D9S5X7_CHLSB	29.333	75	46	1	65	132	167	241	1.1	35.4
sp|P19429|TNNI3_HUMAN	tr|A0A2K5NXX1|A0A2K5NXX1_CERAT	29.333	75	46	1	65	132	167	241	1.1	35.4
sp|P19429|TNNI3_HUMAN	tr|A0A3Q0ECG4|A0A3Q0ECG4_TARSY	29.333	75	46	1	65	132	113	187	1.1	35.4
sp|P19429|TNNI3_HUMAN	tr|H0VWF0|H0VWF0_CAVPO	29.333	75	46	1	65	132	159	233	1.2	35.4
sp|P19429|TNNI3_HUMAN	tr|G3PZ83|G3PZ83_GASAC	24.138	116	79	2	29	141	140	249	1.2	35.4
sp|P19429|TNNI3_HUMAN	tr|A0A0L0C920|A0A0L0C920_LUCCU	50.000	30	15	0	11	40	437	466	1.2	35.8
sp|P19429|TNNI3_HUMAN	tr|W5PI00|W5PI00_SHEEP	31.707	82	47	2	32	104	1068	1149	1.2	36.2
sp|P19429|TNNI3_HUMAN	sp|Q75ZZ6|TNNT1_PIG	29.333	75	46	1	65	132	168	242	1.2	35.4
sp|P19429|TNNI3_HUMAN	tr|L5KEG5|L5KEG5_PTEAL	30.667	75	45	1	65	132	313	387	1.3	35.4
sp|P19429|TNNI3_HUMAN	tr|W8FZK0|W8FZK0_CAPHI	29.333	75	46	1	65	132	158	232	1.4	35.4
sp|P19429|TNNI3_HUMAN	tr|F7FIC0|F7FIC0_ORNAN	28.235	85	53	2	64	141	132	215	1.4	35.0
sp|P19429|TNNI3_HUMAN	tr|A0A4X2K635|A0A4X2K635_VOMUR	29.333	75	46	1	65	132	142	216	1.5	35.0
sp|P19429|TNNI3_HUMAN	tr|H0WNF5|H0WNF5_OTOGA	30.667	75	45	1	65	132	170	244	1.5	35.0
sp|P19429|TNNI3_HUMAN	tr|A0A455B6R8|A0A455B6R8_PHYMC	28.736	87	55	1	65	144	176	262	1.5	35.0
sp|P19429|TNNI3_HUMAN	tr|A0A026W0N7|A0A026W0N7_OOCBI	29.508	61	43	0	71	131	180	240	1.7	35.4
sp|P19429|TNNI3_HUMAN	sp|Q8MKH6|TNNT1_BOVIN	29.333	75	46	1	65	132	169	243	1.7	35.0
sp|P19429|TNNI3_HUMAN	tr|A0A5F5PEL3|A0A5F5PEL3_HORSE	29.333	75	46	1	65	132	169	243	1.8	35.0
sp|P19429|TNNI3_HUMAN	tr|W5NUR7|W5NUR7_SHEEP	29.333	75	46	1	65	132	168	242	2.4	34.7
sp|P19429|TNNI3_HUMAN	tr|A0A337SB02|A0A337SB02_FELCA	29.333	75	46	1	65	132	239	313	3.5	34.3
sp|P19429|TNNI3_HUMAN	tr|A0A194PDH3|A0A194PDH3_PAPXU	26.531	98	70	1	36	131	169	266	3.5	34.3
sp|P19429|TNNI3_HUMAN	tr|A0A226N9K9|A0A226N9K9_CALSU	30.000	100	53	3	6	105	417	499	4.0	34.3
sp|P19429|TNNI3_HUMAN	tr|A0A0L7LH72|A0A0L7LH72_9NEOP	27.273	99	70	1	36	132	120	218	4.3	33.9
sp|P19429|TNNI3_HUMAN	tr|H0YSW6|H0YSW6_TAEGU	30.303	66	46	0	69	134	135	200	4.7	33.5
sp|P19429|TNNI3_HUMAN	tr|H9JVY7|H9JVY7_BOMMO	26.316	95	68	1	39	131	126	220	5.2	33.9
sp|P19429|TNNI3_HUMAN	tr|E2C7A1|E2C7A1_HARSA	28.205	78	56	0	54	131	108	185	6.1	33.5
sp|P19429|TNNI3_HUMAN	tr|A0A091JK46|A0A091JK46_EGRGA	25.000	96	61	1	69	164	129	213	6.2	33.1
sp|P19429|TNNI3_HUMAN	tr|A0A067RBI4|A0A067RBI4_ZOONE	27.869	61	44	0	71	131	92	152	6.3	33.1
sp|P19429|TNNI3_HUMAN	tr|A0A091DZH3|A0A091DZH3_FUKDA	29.333	75	46	1	65	132	136	210	6.3	33.9
sp|P19429|TNNI3_HUMAN	tr|M3Y8R6|M3Y8R6_MUSPF	27.632	76	48	1	64	132	175	250	6.6	33.1
sp|P19429|TNNI3_HUMAN	tr|K7FCU5|K7FCU5_PELSI	34.783	46	29	1	98	142	218	263	6.7	33.5
sp|P19429|TNNI3_HUMAN	tr|A0A2Y9DV33|A0A2Y9DV33_TRIMA	28.000	75	47	1	65	132	168	242	7.4	33.1
sp|P19429|TNNI3_HUMAN	tr|A0A3B6GS26|A0A3B6GS26_WHEAT	30.189	159	85	7	51	199	269	411	9.2	33.1
sp|P19429|TNNI3_HUMAN	tr|A0A087R719|A0A087R719_APTFO	23.958	96	62	1	69	164	129	213	9.3	32.7
sp|P19429|TNNI3_HUMAN	tr|W5JNA6|W5JNA6_ANODA	29.231	65	45	1	57	120	55	119	9.5	32.0
sp|P19438|TNR1A_HUMAN	sp|P19438|TNR1A_HUMAN	100.000	455	0	0	1	455	1	455	0.0	932
sp|P19438|TNR1A_HUMAN	tr|A0A2R8ZK33|A0A2R8ZK33_PANPA	99.560	455	2	0	1	455	1	455	0.0	928
sp|P19438|TNR1A_HUMAN	tr|G3SG18|G3SG18_GORGO	99.341	455	3	0	1	455	1	455	0.0	928
sp|P19438|TNR1A_HUMAN	tr|K7BID5|K7BID5_PANTR	99.341	455	3	0	1	455	1	455	0.0	927
sp|P19438|TNR1A_HUMAN	tr|H2NG77|H2NG77_PONAB	98.238	454	7	1	1	454	1	453	0.0	912
sp|P19438|TNR1A_HUMAN	tr|A0A2I3GEI2|A0A2I3GEI2_NOMLE	96.923	455	14	0	1	455	1	455	0.0	904
sp|P19438|TNR1A_HUMAN	tr|A0A096N7Q8|A0A096N7Q8_PAPAN	93.819	453	22	1	9	455	7	459	0.0	847
sp|P19438|TNR1A_HUMAN	tr|A0A1D5QSM0|A0A1D5QSM0_MACMU	96.264	455	17	0	1	455	1	455	0.0	842
sp|P19438|TNR1A_HUMAN	tr|A0A2K5VZ45|A0A2K5VZ45_MACFA	96.044	455	18	0	1	455	1	455	0.0	842
sp|P19438|TNR1A_HUMAN	tr|A0A0D9RE69|A0A0D9RE69_CHLSB	96.264	455	17	0	1	455	1	455	0.0	842
sp|P19438|TNR1A_HUMAN	tr|A0A2K6A4X4|A0A2K6A4X4_MANLE	95.824	455	19	0	1	455	1	455	0.0	840
sp|P19438|TNR1A_HUMAN	tr|A0A2K5M7W1|A0A2K5M7W1_CERAT	95.604	455	20	0	1	455	1	455	0.0	838
sp|P19438|TNR1A_HUMAN	tr|A0A2K6MTY5|A0A2K6MTY5_RHIBE	95.165	455	22	0	1	455	1	455	0.0	832
sp|P19438|TNR1A_HUMAN	tr|A0A2K5E8V5|A0A2K5E8V5_AOTNA	86.667	435	58	0	21	455	21	455	0.0	782
sp|P19438|TNR1A_HUMAN	tr|A0A2K6U4D0|A0A2K6U4D0_SAIBB	86.207	435	60	0	21	455	21	455	0.0	778
sp|P19438|TNR1A_HUMAN	tr|A0A2K6GNE7|A0A2K6GNE7_PROCO	78.525	461	79	4	1	455	1	447	0.0	664
sp|P19438|TNR1A_HUMAN	tr|G1M7Q4|G1M7Q4_AILME	72.566	452	117	5	9	455	5	454	0.0	659
sp|P19438|TNR1A_HUMAN	tr|M3W6M7|M3W6M7_FELCA	75.930	457	95	6	1	455	1	444	0.0	657
sp|P19438|TNR1A_HUMAN	tr|A0A5F5Q204|A0A5F5Q204_HORSE	73.731	453	107	5	8	455	30	475	0.0	639
sp|P19438|TNR1A_HUMAN	tr|A0A2U3WWL7|A0A2U3WWL7_ODORO	73.638	459	109	5	1	455	1	451	0.0	638
sp|P19438|TNR1A_HUMAN	tr|M3YZQ0|M3YZQ0_MUSPF	64.741	502	129	5	1	455	1	501	0.0	627
sp|P19438|TNR1A_HUMAN	sp|P50555|TNR1A_PIG	71.645	462	123	4	1	455	1	461	0.0	624
sp|P19438|TNR1A_HUMAN	tr|A0A2Y9RZR5|A0A2Y9RZR5_TRIMA	73.626	455	111	4	1	449	1	452	0.0	621
sp|P19438|TNR1A_HUMAN	tr|A0A2Y9NUB7|A0A2Y9NUB7_DELLE	71.058	463	108	6	1	455	1	445	0.0	616
sp|P19438|TNR1A_HUMAN	tr|A0A5F9DH93|A0A5F9DH93_RABIT	69.556	450	130	3	13	455	23	472	0.0	614
sp|P19438|TNR1A_HUMAN	tr|H0X648|H0X648_OTOGA	70.386	466	122	5	3	455	3	465	0.0	612
sp|P19438|TNR1A_HUMAN	tr|A0A286ZVH7|A0A286ZVH7_PIG	68.928	457	130	5	10	455	9	464	0.0	607
sp|P19438|TNR1A_HUMAN	tr|A0A2Y9TAJ9|A0A2Y9TAJ9_PHYMC	70.217	460	114	6	1	455	1	442	0.0	595
sp|P19438|TNR1A_HUMAN	tr|A0A340Y7D5|A0A340Y7D5_LIPVE	69.978	463	113	6	1	455	1	445	0.0	595
sp|P19438|TNR1A_HUMAN	tr|A0A5F4W7B2|A0A5F4W7B2_CALJA	74.453	411	98	3	1	411	1	404	0.0	587
sp|P19438|TNR1A_HUMAN	tr|I3MER3|I3MER3_ICTTR	68.571	420	114	4	22	441	22	423	0.0	565
sp|P19438|TNR1A_HUMAN	tr|L5KFS8|L5KFS8_PTEAL	68.593	398	104	5	64	450	606	993	0.0	548
sp|P19438|TNR1A_HUMAN	tr|A0A1U7R259|A0A1U7R259_MESAU	61.017	472	163	6	1	455	1	468	0.0	548
sp|P19438|TNR1A_HUMAN	tr|A0A452EDJ5|A0A452EDJ5_CAPHI	65.577	459	144	5	1	455	1	449	0.0	543
sp|P19438|TNR1A_HUMAN	tr|A0A286XUL3|A0A286XUL3_CAVPO	63.825	481	136	3	1	455	1	469	0.0	541
sp|P19438|TNR1A_HUMAN	tr|G1PPP2|G1PPP2_MYOLU	65.227	440	137	8	22	455	19	448	0.0	540
sp|P19438|TNR1A_HUMAN	tr|A0A3Q1MQ33|A0A3Q1MQ33_BOVIN	61.618	482	144	8	5	455	5	476	0.0	533
sp|P19438|TNR1A_HUMAN	sp|P25118|TNR1A_MOUSE	65.033	449	149	6	1	445	1	445	0.0	525
sp|P19438|TNR1A_HUMAN	sp|O19131|TNR1A_BOVIN	62.917	480	142	7	1	454	1	470	0.0	525
sp|P19438|TNR1A_HUMAN	tr|G3TIB9|G3TIB9_LOXAF	61.333	450	123	9	14	445	8	424	3.65e-173	497
sp|P19438|TNR1A_HUMAN	tr|A0A2U3Y2L4|A0A2U3Y2L4_LEPWE	70.977	348	92	3	1	346	1	341	1.51e-160	462
sp|P19438|TNR1A_HUMAN	tr|A0A1S3A1J9|A0A1S3A1J9_ERIEU	59.553	403	141	8	43	444	35	416	2.07e-160	464
sp|P19438|TNR1A_HUMAN	tr|A0A384BGW9|A0A384BGW9_URSMA	68.035	341	103	4	14	349	7	346	2.16e-160	462
sp|P19438|TNR1A_HUMAN	tr|A0A5F4DCB7|A0A5F4DCB7_CANLF	69.832	358	88	5	1	350	109	454	5.75e-156	464
sp|P19438|TNR1A_HUMAN	tr|G5CAN9|G5CAN9_HETGA	62.234	376	118	5	11	380	1	358	6.93e-137	402
sp|P19438|TNR1A_HUMAN	tr|A0A1U7T345|A0A1U7T345_TARSY	80.859	256	49	0	1	256	1	256	5.59e-131	383
sp|P19438|TNR1A_HUMAN	tr|G3GUL6|G3GUL6_CRIGR	58.974	351	117	9	109	441	1	342	1.45e-128	381
sp|P19438|TNR1A_HUMAN	tr|A0A4X2LQK9|A0A4X2LQK9_VOMUR	45.133	452	191	9	19	441	22	445	3.36e-119	360
sp|P19438|TNR1A_HUMAN	tr|W5QJ99|W5QJ99_SHEEP	66.038	265	84	2	12	276	1	259	7.49e-119	353
sp|P19438|TNR1A_HUMAN	tr|A0A1S3FR65|A0A1S3FR65_DIPOR	55.588	340	131	4	14	345	6	333	3.30e-116	350
sp|P19438|TNR1A_HUMAN	tr|A0A2U4ALE8|A0A2U4ALE8_TURTR	64.706	289	69	8	180	455	56	324	6.44e-106	322
sp|P19438|TNR1A_HUMAN	tr|F6ZF53|F6ZF53_ORNAN	38.795	415	231	8	1	407	1	400	8.11e-81	260
sp|P19438|TNR1A_HUMAN	tr|H0ZT16|H0ZT16_TAEGU	35.280	411	210	10	37	441	54	414	5.58e-67	225
sp|P19438|TNR1A_HUMAN	tr|A0A087RH58|A0A087RH58_APTFO	35.392	421	211	13	37	449	41	408	8.49e-63	214
sp|P19438|TNR1A_HUMAN	tr|R0K3W1|R0K3W1_ANAPL	35.523	411	207	12	37	441	41	399	1.16e-62	213
sp|P19438|TNR1A_HUMAN	tr|A0A093GRL3|A0A093GRL3_DRYPU	35.523	411	208	11	37	441	49	408	2.05e-62	213
sp|P19438|TNR1A_HUMAN	tr|A0A0Q3M9A8|A0A0Q3M9A8_AMAAE	34.180	433	228	15	22	448	38	419	2.17e-62	213
sp|P19438|TNR1A_HUMAN	tr|A0A091CMZ0|A0A091CMZ0_FUKDA	70.000	160	48	0	1	160	605	764	5.58e-62	219
sp|P19438|TNR1A_HUMAN	tr|A0A091J6G0|A0A091J6G0_EGRGA	34.699	415	208	13	37	441	41	402	1.77e-60	207
sp|P19438|TNR1A_HUMAN	tr|A0A091VEJ1|A0A091VEJ1_OPIHO	34.550	411	212	12	37	441	52	411	4.75e-60	207
sp|P19438|TNR1A_HUMAN	tr|A0A2I0ML65|A0A2I0ML65_COLLI	34.223	412	212	12	37	441	20	379	4.20e-59	203
sp|P19438|TNR1A_HUMAN	tr|G1NN77|G1NN77_MELGA	32.854	417	267	10	37	449	20	427	1.22e-58	203
sp|P19438|TNR1A_HUMAN	tr|A0A091IAU4|A0A091IAU4_CALAN	34.129	419	211	14	33	441	46	409	2.91e-58	202
sp|P19438|TNR1A_HUMAN	tr|A0A5G3JUI6|A0A5G3JUI6_XENTR	32.819	454	235	15	13	441	5	413	3.96e-58	201
sp|P19438|TNR1A_HUMAN	tr|A0A151MD86|A0A151MD86_ALLMI	32.598	408	220	11	38	441	52	408	2.67e-55	194
sp|P19438|TNR1A_HUMAN	tr|A9CPG4|A9CPG4_XENLA	30.769	455	242	13	13	441	5	412	7.23e-54	190
sp|P19438|TNR1A_HUMAN	tr|A0A1L8FIN6|A0A1L8FIN6_XENLA	30.769	455	239	13	13	441	18	422	1.55e-50	182
sp|P19438|TNR1A_HUMAN	tr|A0A3Q0HHN8|A0A3Q0HHN8_ALLSI	31.235	413	225	10	38	441	52	414	1.73e-49	179
sp|P19438|TNR1A_HUMAN	tr|A0A099ZU11|A0A099ZU11_TINGU	33.813	417	204	17	37	441	41	397	4.89e-48	175
sp|P19438|TNR1A_HUMAN	tr|A0A226NNC5|A0A226NNC5_CALSU	27.711	415	194	14	32	441	49	362	2.49e-33	134
sp|P19438|TNR1A_HUMAN	tr|H9H082|H9H082_MELGA	26.966	445	266	14	21	441	21	430	8.42e-29	122
sp|P19438|TNR1A_HUMAN	tr|F6ZDH8|F6ZDH8_HORSE	31.358	405	233	15	50	441	40	412	3.07e-28	120
sp|P19438|TNR1A_HUMAN	tr|A0A096NH28|A0A096NH28_PAPAN	28.928	401	259	10	50	441	42	425	3.44e-27	118
sp|P19438|TNR1A_HUMAN	tr|A0A2I3G349|A0A2I3G349_NOMLE	28.947	418	257	13	40	441	29	422	1.48e-26	116
sp|P19438|TNR1A_HUMAN	tr|A0A0D9S8S5|A0A0D9S8S5_CHLSB	28.182	440	279	12	11	441	6	417	1.76e-26	116
sp|P19438|TNR1A_HUMAN	tr|A0A2K5XW88|A0A2K5XW88_MANLE	28.928	401	259	10	50	441	42	425	1.90e-26	116
sp|P19438|TNR1A_HUMAN	tr|A0A2R8MAJ4|A0A2R8MAJ4_CALJA	29.353	402	255	12	50	441	41	423	5.55e-26	114
sp|P19438|TNR1A_HUMAN	tr|A0A2R9BER1|A0A2R9BER1_PANPA	29.024	410	247	15	50	441	39	422	3.37e-25	112
sp|P19438|TNR1A_HUMAN	tr|A0A2I3TJ97|A0A2I3TJ97_PANTR	28.851	409	249	14	50	441	39	422	3.40e-25	112
sp|P19438|TNR1A_HUMAN	tr|A0A2I2YXM2|A0A2I2YXM2_GORGO	28.851	409	249	14	50	441	39	422	3.67e-25	112
sp|P19438|TNR1A_HUMAN	tr|G1TKP8|G1TKP8_RABIT	28.954	411	236	14	50	441	39	412	4.63e-25	112
sp|P19438|TNR1A_HUMAN	tr|A0A5F4CFD5|A0A5F4CFD5_CANLF	28.894	398	246	11	53	441	96	465	5.16e-25	112
sp|P19438|TNR1A_HUMAN	tr|H0XT08|H0XT08_OTOGA	30.049	406	240	16	44	441	19	388	1.04e-24	110
sp|P19438|TNR1A_HUMAN	tr|A0A2K6FH22|A0A2K6FH22_PROCO	29.104	402	236	14	54	441	42	408	1.61e-24	110
sp|P19438|TNR1A_HUMAN	tr|A0A2K6U4Z9|A0A2K6U4Z9_SAIBB	29.825	399	235	16	57	441	48	415	5.41e-24	108
sp|P19438|TNR1A_HUMAN	tr|I3MU90|I3MU90_ICTTR	28.392	398	255	11	50	441	54	427	5.87e-24	108
sp|P19438|TNR1A_HUMAN	tr|A0A2K5P7P9|A0A2K5P7P9_CERAT	28.678	401	251	13	50	441	42	416	6.44e-24	108
sp|P19438|TNR1A_HUMAN	tr|A0A2K5WIZ0|A0A2K5WIZ0_MACFA	28.678	401	251	13	50	441	42	416	7.30e-24	108
sp|P19438|TNR1A_HUMAN	tr|A0A2K6JVD5|A0A2K6JVD5_RHIBE	28.784	403	247	14	50	441	42	415	1.74e-23	107
sp|P19438|TNR1A_HUMAN	tr|A0A2K5D9K8|A0A2K5D9K8_AOTNA	29.798	396	239	14	57	441	49	416	3.89e-23	106
sp|P19438|TNR1A_HUMAN	tr|A0A2U3YZY0|A0A2U3YZY0_LEPWE	28.040	403	242	12	53	441	43	411	5.30e-23	106
sp|P19438|TNR1A_HUMAN	sp|Q93038|TNR25_HUMAN	28.606	409	241	16	50	441	39	413	5.47e-23	105
sp|P19438|TNR1A_HUMAN	tr|M3WP03|M3WP03_FELCA	28.750	400	236	13	57	441	47	412	6.67e-23	105
sp|P19438|TNR1A_HUMAN	tr|A0A1S3WNE6|A0A1S3WNE6_ERIEU	27.991	443	259	17	14	441	94	491	6.82e-23	106
sp|P19438|TNR1A_HUMAN	tr|A0A226MX33|A0A226MX33_CALSU	25.714	385	238	11	65	441	18	362	2.58e-22	103
sp|P19438|TNR1A_HUMAN	tr|A0A2U3WPL8|A0A2U3WPL8_ODORO	27.340	406	260	10	44	441	34	412	3.92e-22	103
sp|P19438|TNR1A_HUMAN	tr|A0A091E9D4|A0A091E9D4_FUKDA	27.949	390	228	12	65	441	2	351	4.01e-22	102
sp|P19438|TNR1A_HUMAN	tr|F7CCL2|F7CCL2_ORNAN	28.169	426	268	15	30	441	19	420	4.66e-22	103
sp|P19438|TNR1A_HUMAN	tr|A0A2Y9E2G1|A0A2Y9E2G1_TRIMA	27.431	401	250	12	53	441	42	413	4.70e-22	103
sp|P19438|TNR1A_HUMAN	tr|A0A0Q3LZB8|A0A0Q3LZB8_AMAAE	26.842	380	230	9	65	441	712	1046	1.45e-21	103
sp|P19438|TNR1A_HUMAN	tr|G1LT59|G1LT59_AILME	28.974	390	235	14	53	432	43	400	2.02e-21	101
sp|P19438|TNR1A_HUMAN	tr|W8W0Y9|W8W0Y9_ONCMY	27.208	419	217	18	44	438	43	397	5.03e-21	100
sp|P19438|TNR1A_HUMAN	tr|A0A2Y9QFW6|A0A2Y9QFW6_DELLE	28.715	397	244	10	57	441	46	415	7.70e-21	99.8
sp|P19438|TNR1A_HUMAN	tr|A0A4X2MB89|A0A4X2MB89_VOMUR	26.744	430	261	17	29	441	45	437	9.10e-21	99.8
sp|P19438|TNR1A_HUMAN	tr|A0A1S3GPP7|A0A1S3GPP7_DIPOR	30.296	406	247	12	53	448	43	422	1.14e-20	99.4
sp|P19438|TNR1A_HUMAN	tr|A0A340WVA7|A0A340WVA7_LIPVE	28.713	404	239	12	53	441	86	455	1.49e-20	99.4
sp|P19438|TNR1A_HUMAN	tr|A0A452E4J2|A0A452E4J2_CAPHI	27.820	399	229	13	58	441	77	431	2.21e-20	98.6
sp|P19438|TNR1A_HUMAN	tr|A0A3B4UE84|A0A3B4UE84_SERDU	25.362	414	222	14	44	438	41	386	2.35e-20	98.2
sp|P19438|TNR1A_HUMAN	tr|B1AWN9|B1AWN9_MOUSE	29.293	396	230	16	57	441	51	407	5.94e-20	97.1
sp|P19438|TNR1A_HUMAN	tr|W5PRG7|W5PRG7_SHEEP	27.384	409	240	11	58	441	49	425	6.12e-20	97.4
sp|P19438|TNR1A_HUMAN	tr|A0A455BIV4|A0A455BIV4_PHYMC	29.398	432	231	16	53	441	70	470	1.84e-19	96.3
sp|P19438|TNR1A_HUMAN	tr|F7GXU5|F7GXU5_MACMU	29.146	398	223	18	65	441	89	448	2.23e-19	95.9
sp|P19438|TNR1A_HUMAN	tr|A0A3B4TCB0|A0A3B4TCB0_SERDU	25.250	400	248	12	53	441	26	385	2.63e-19	95.1
sp|P19438|TNR1A_HUMAN	tr|A0A3Q1LIC4|A0A3Q1LIC4_BOVIN	28.750	400	234	17	58	441	77	441	1.34e-18	93.6
sp|P19438|TNR1A_HUMAN	tr|A0A5F5XH25|A0A5F5XH25_FELCA	23.571	420	262	11	51	447	36	419	1.81e-17	89.7
sp|P19438|TNR1A_HUMAN	tr|G3P7A3|G3P7A3_GASAC	27.692	195	132	5	31	221	22	211	2.31e-17	89.4
sp|P19438|TNR1A_HUMAN	tr|A0A3Q0GQX4|A0A3Q0GQX4_ALLSI	33.125	160	96	5	44	195	70	226	5.40e-17	88.6
sp|P19438|TNR1A_HUMAN	tr|A0A3Q0GQX4|A0A3Q0GQX4_ALLSI	35.417	96	58	2	342	437	331	422	4.13e-08	61.2
sp|P19438|TNR1A_HUMAN	tr|H9GHQ0|H9GHQ0_ANOCA	47.727	88	44	2	354	441	268	353	1.08e-16	86.7
sp|P19438|TNR1A_HUMAN	tr|H9GHQ0|H9GHQ0_ANOCA	32.450	151	80	4	9	147	9	149	4.70e-15	82.0
sp|P19438|TNR1A_HUMAN	tr|A0A1S3LM34|A0A1S3LM34_SALSA	26.667	390	212	15	70	441	50	383	3.38e-16	85.9
sp|P19438|TNR1A_HUMAN	tr|B5X3D9|B5X3D9_SALSA	29.101	189	120	7	42	220	38	222	5.62e-15	82.0
sp|P19438|TNR1A_HUMAN	tr|B5X3D9|B5X3D9_SALSA	40.909	88	42	2	359	438	313	398	1.05e-07	59.7
sp|P19438|TNR1A_HUMAN	tr|A0A1S3MEC6|A0A1S3MEC6_SALSA	27.297	370	193	15	79	441	46	346	6.47e-15	81.6
sp|P19438|TNR1A_HUMAN	tr|A0A151MC73|A0A151MC73_ALLMI	23.094	446	238	17	39	441	31	414	3.34e-14	80.1
sp|P19438|TNR1A_HUMAN	tr|A0A2Y9EIX9|A0A2Y9EIX9_PHYMC	31.401	207	130	8	12	215	16	213	1.33e-13	78.2
sp|P19438|TNR1A_HUMAN	tr|A0A2Y9NDQ3|A0A2Y9NDQ3_DELLE	32.164	171	107	7	48	215	49	213	3.56e-13	76.6
sp|P19438|TNR1A_HUMAN	tr|A0A1S3MV55|A0A1S3MV55_SALSA	31.250	176	112	8	51	221	49	220	3.94e-13	76.6
sp|P19438|TNR1A_HUMAN	tr|A0A1S3MV55|A0A1S3MV55_SALSA	41.379	87	43	2	359	438	309	394	9.84e-07	56.6
sp|P19438|TNR1A_HUMAN	tr|G1SF49|G1SF49_RABIT	29.493	217	141	6	12	225	16	223	5.97e-13	75.9
sp|P19438|TNR1A_HUMAN	tr|A0A060YHR4|A0A060YHR4_ONCMY	28.899	218	140	10	9	221	13	220	9.55e-13	75.5
sp|P19438|TNR1A_HUMAN	tr|A0A060YHR4|A0A060YHR4_ONCMY	40.909	88	42	2	359	438	305	390	3.94e-07	57.8
sp|P19438|TNR1A_HUMAN	tr|K7FDP9|K7FDP9_PELSI	23.380	432	249	18	44	441	31	414	1.07e-12	75.5
sp|P19438|TNR1A_HUMAN	tr|A0A2U4AKN7|A0A2U4AKN7_TURTR	30.622	209	129	10	12	215	16	213	1.08e-12	73.2
sp|P19438|TNR1A_HUMAN	tr|H2SF99|H2SF99_TAKRU	30.189	159	106	3	51	208	36	190	1.89e-12	74.3
sp|P19438|TNR1A_HUMAN	tr|H2SF99|H2SF99_TAKRU	32.692	104	57	7	37	133	61	158	0.048	42.0
sp|P19438|TNR1A_HUMAN	tr|A0A340YDI9|A0A340YDI9_LIPVE	32.121	165	104	6	54	215	54	213	2.65e-12	73.9
sp|P19438|TNR1A_HUMAN	tr|A0A2I0LIN4|A0A2I0LIN4_COLLI	26.728	217	127	7	27	238	135	324	2.77e-12	74.3
sp|P19438|TNR1A_HUMAN	tr|A0A2I0LIN4|A0A2I0LIN4_COLLI	42.353	85	45	2	357	441	373	453	2.81e-09	64.7
sp|P19438|TNR1A_HUMAN	tr|A0A151MNZ6|A0A151MNZ6_ALLMI	31.690	142	87	4	62	195	2	141	2.97e-12	73.2
sp|P19438|TNR1A_HUMAN	tr|A0A151MNZ6|A0A151MNZ6_ALLMI	35.000	100	61	2	342	441	246	341	1.52e-08	62.0
sp|P19438|TNR1A_HUMAN	tr|A0A3Q0GEM9|A0A3Q0GEM9_ALLSI	23.112	437	250	15	39	441	31	415	4.98e-12	73.2
sp|P19438|TNR1A_HUMAN	tr|A0A3B4UCE0|A0A3B4UCE0_SERDU	30.151	199	118	9	58	244	18	207	6.38e-12	72.0
sp|P19438|TNR1A_HUMAN	tr|M3Y5Z5|M3Y5Z5_MUSPF	26.667	225	148	6	50	266	40	255	1.30e-11	71.2
sp|P19438|TNR1A_HUMAN	tr|A0A2U3XX43|A0A2U3XX43_LEPWE	27.915	283	170	13	12	273	16	285	4.32e-11	70.5
sp|P19438|TNR1A_HUMAN	tr|A0A0D9RE42|A0A0D9RE42_CHLSB	31.579	209	127	9	12	215	16	213	5.62e-11	70.1
sp|P19438|TNR1A_HUMAN	tr|A0A2K5Y3U3|A0A2K5Y3U3_MANLE	31.579	209	127	9	12	215	16	213	7.96e-11	69.7
sp|P19438|TNR1A_HUMAN	tr|A0A2K5VGQ6|A0A2K5VGQ6_MACFA	31.579	209	127	9	12	215	16	213	9.86e-11	69.3
sp|P19438|TNR1A_HUMAN	sp|P36941|TNR3_HUMAN	31.905	210	127	9	11	216	17	214	1.17e-10	68.9
sp|P19438|TNR1A_HUMAN	tr|A0A2I3M4D3|A0A2I3M4D3_PAPAN	29.954	217	137	9	4	215	7	213	1.18e-10	68.9
sp|P19438|TNR1A_HUMAN	tr|A6QQ46|A6QQ46_BOVIN	27.907	215	132	6	18	215	12	220	2.44e-10	68.2
sp|P19438|TNR1A_HUMAN	tr|A0A1S3NPJ0|A0A1S3NPJ0_SALSA	32.836	134	84	5	34	166	40	168	2.52e-10	68.2
sp|P19438|TNR1A_HUMAN	tr|G1M7F0|G1M7F0_AILME	27.530	247	152	10	46	273	47	285	3.14e-10	67.8
sp|P19438|TNR1A_HUMAN	tr|A0A5G3HY57|A0A5G3HY57_XENTR	35.821	134	77	4	39	167	45	174	3.22e-10	67.0
sp|P19438|TNR1A_HUMAN	tr|A0A5G3HY57|A0A5G3HY57_XENTR	34.328	67	42	2	375	441	250	314	4.4	35.4
sp|P19438|TNR1A_HUMAN	tr|M3W9V4|M3W9V4_FELCA	30.435	184	111	7	36	216	45	214	3.35e-10	67.8
sp|P19438|TNR1A_HUMAN	tr|A0A3Q0D1F6|A0A3Q0D1F6_MESAU	43.373	83	43	2	359	441	377	455	3.45e-10	67.8
sp|P19438|TNR1A_HUMAN	tr|A0A3Q0D1F6|A0A3Q0D1F6_MESAU	32.877	73	48	1	57	128	86	158	8.94e-04	47.4
sp|P19438|TNR1A_HUMAN	tr|G3R5J9|G3R5J9_GORGO	31.579	209	127	9	12	215	16	213	3.65e-10	67.4
sp|P19438|TNR1A_HUMAN	tr|A0A2R9BG90|A0A2R9BG90_PANPA	31.579	209	127	9	11	215	17	213	3.79e-10	67.4
sp|P19438|TNR1A_HUMAN	tr|A0A5G2Q934|A0A5G2Q934_PIG	26.901	171	116	5	48	215	49	213	4.14e-10	67.4
sp|P19438|TNR1A_HUMAN	tr|J9P9E3|J9P9E3_CANLF	28.405	257	149	11	36	273	45	285	4.25e-10	67.4
sp|P19438|TNR1A_HUMAN	tr|H2Q5A2|H2Q5A2_PANTR	31.579	209	127	9	11	215	17	213	4.25e-10	67.4
sp|P19438|TNR1A_HUMAN	tr|F1RIJ9|F1RIJ9_PIG	34.286	140	80	5	53	182	42	179	4.31e-10	67.0
sp|P19438|TNR1A_HUMAN	tr|F1RIJ9|F1RIJ9_PIG	45.783	83	41	2	359	441	296	374	5.73e-08	60.5
sp|P19438|TNR1A_HUMAN	tr|A0A5G3JNB6|A0A5G3JNB6_XENTR	35.821	134	77	4	39	167	38	167	4.54e-10	66.2
sp|P19438|TNR1A_HUMAN	tr|A0A5G3JNB6|A0A5G3JNB6_XENTR	34.328	67	42	2	375	441	215	279	2.7	36.2
sp|P19438|TNR1A_HUMAN	tr|A0A384BGW2|A0A384BGW2_URSMA	27.530	247	152	10	46	273	54	292	4.75e-10	67.0
sp|P19438|TNR1A_HUMAN	tr|A0A5G3HYB3|A0A5G3HYB3_XENTR	35.821	134	77	4	39	167	45	174	4.96e-10	66.2
sp|P19438|TNR1A_HUMAN	tr|A0A5G3HYB3|A0A5G3HYB3_XENTR	34.328	67	42	2	375	441	241	305	5.1	35.4
sp|P19438|TNR1A_HUMAN	tr|G3P6Z9|G3P6Z9_GASAC	28.788	198	127	7	55	245	14	204	6.55e-10	65.9
sp|P19438|TNR1A_HUMAN	tr|W5PET4|W5PET4_SHEEP	30.247	162	105	4	57	215	64	220	7.32e-10	66.6
sp|P19438|TNR1A_HUMAN	tr|G1P776|G1P776_MYOLU	27.083	192	124	7	54	238	50	232	7.88e-10	65.5
sp|P19438|TNR1A_HUMAN	tr|A0A2K6JM44|A0A2K6JM44_RHIBE	23.238	383	198	17	80	425	95	418	1.47e-09	65.9
sp|P19438|TNR1A_HUMAN	tr|A0A452FR57|A0A452FR57_CAPHI	29.630	162	106	4	57	215	64	220	1.74e-09	65.5
