## Supplementary material for "Profiling the Human Phosphoproteome to Estimate the True Extent of Protein Phosphorylation": SI_Tab4_blast_result_file: blast_result_file.tsv (part 230 of 1166)

tr|A0A024R1R8|A0A024R1R8_HUMAN	tr|A0A024R1R8|A0A024R1R8_HUMAN	100.000	64	0	0	1	64	1	64	1.76e-34	115
sp|P19438|TNR1A_HUMAN	tr|A0A1L8FGI7|A0A1L8FGI7_XENLA	26.816	179	116	5	27	197	46	217	1.82e-09	65.1
sp|P19438|TNR1A_HUMAN	tr|A0A1L8FGI7|A0A1L8FGI7_XENLA	28.906	128	79	3	322	441	258	381	2.96e-06	55.1
sp|P19438|TNR1A_HUMAN	tr|A0A2I0MHW7|A0A2I0MHW7_COLLI	25.000	420	230	17	44	429	24	392	2.23e-09	65.1
sp|P19438|TNR1A_HUMAN	tr|A0A2K6EHL9|A0A2K6EHL9_PROCO	30.198	202	125	7	12	208	16	206	2.28e-09	65.1
sp|P19438|TNR1A_HUMAN	tr|A0A384CDT3|A0A384CDT3_URSMA	31.884	138	86	3	53	182	43	180	2.75e-09	62.0
sp|P19438|TNR1A_HUMAN	sp|Q9ER63|TNR23_MOUSE	34.646	127	72	4	44	167	38	156	3.67e-09	61.6
sp|P19438|TNR1A_HUMAN	sp|Q9ER62|TNR22_MOUSE	32.800	125	77	4	44	167	48	166	3.70e-09	62.0
sp|P19438|TNR1A_HUMAN	sp|Q9QZM4|TR10B_MOUSE	23.676	321	183	12	127	439	88	354	4.05e-09	63.9
sp|P19438|TNR1A_HUMAN	sp|P83626|TNR26_MOUSE	34.921	126	74	4	42	166	25	143	4.24e-09	62.0
sp|P19438|TNR1A_HUMAN	tr|A0A4X2LJA0|A0A4X2LJA0_VOMUR	25.439	228	145	7	27	235	21	242	6.05e-09	63.5
sp|P19438|TNR1A_HUMAN	tr|A0A2U4AZZ7|A0A2U4AZZ7_TURTR	45.783	83	41	2	359	441	8	86	6.35e-09	58.2
sp|P19438|TNR1A_HUMAN	tr|A0A2K6UCY0|A0A2K6UCY0_SAIBB	26.383	235	140	7	46	257	46	270	6.79e-09	63.5
sp|P19438|TNR1A_HUMAN	tr|A0A286XWK9|A0A286XWK9_CAVPO	28.144	167	114	4	46	209	47	210	7.45e-09	63.5
sp|P19438|TNR1A_HUMAN	tr|A0A060W6A0|A0A060W6A0_ONCMY	32.576	132	83	5	36	166	42	168	7.45e-09	63.2
sp|P19438|TNR1A_HUMAN	tr|G5CAP1|G5CAP1_HETGA	28.402	169	113	4	46	211	46	209	8.70e-09	63.2
sp|P19438|TNR1A_HUMAN	tr|A0A091CS66|A0A091CS66_FUKDA	28.333	180	112	6	35	211	44	209	9.11e-09	63.2
sp|P19438|TNR1A_HUMAN	tr|G3GUL9|G3GUL9_CRIGR	26.786	168	115	4	46	210	45	207	9.66e-09	63.2
sp|P19438|TNR1A_HUMAN	tr|A0A2U3WWN1|A0A2U3WWN1_ODORO	27.237	257	152	11	36	273	49	289	1.05e-08	62.8
sp|P19438|TNR1A_HUMAN	tr|L5KI13|L5KI13_PTEAL	30.178	169	110	5	46	211	46	209	1.19e-08	62.8
sp|P19438|TNR1A_HUMAN	tr|A0A1L8FE31|A0A1L8FE31_XENLA	35.338	133	77	5	39	166	45	173	1.19e-08	62.4
sp|P19438|TNR1A_HUMAN	tr|A0A2K5DSA9|A0A2K5DSA9_AOTNA	28.085	235	136	8	46	257	46	270	1.57e-08	62.4
sp|P19438|TNR1A_HUMAN	tr|G9K8Z1|G9K8Z1_MUSPF	28.902	173	114	6	46	215	47	213	1.60e-08	62.4
sp|P19438|TNR1A_HUMAN	tr|G3U204|G3U204_LOXAF	28.877	187	119	6	12	193	16	193	1.83e-08	62.0
sp|P19438|TNR1A_HUMAN	tr|H2N9A7|H2N9A7_PONAB	41.071	112	61	3	330	441	179	285	2.28e-08	60.8
sp|P19438|TNR1A_HUMAN	tr|A0A3Q2HW29|A0A3Q2HW29_HORSE	28.070	228	137	9	48	256	55	274	2.33e-08	62.0
sp|P19438|TNR1A_HUMAN	tr|G1Q8P3|G1Q8P3_MYOLU	31.852	135	85	4	32	166	16	143	2.44e-08	58.2
sp|P19438|TNR1A_HUMAN	tr|A0A4X2LQG7|A0A4X2LQG7_VOMUR	35.833	120	60	5	13	131	9	112	2.64e-08	60.5
sp|P19438|TNR1A_HUMAN	tr|A0A3Q2GTB6|A0A3Q2GTB6_HORSE	31.532	111	73	2	57	167	37	144	2.87e-08	61.6
sp|P19438|TNR1A_HUMAN	tr|A0A3Q2GTB6|A0A3Q2GTB6_HORSE	33.750	80	52	1	358	437	334	412	7.29e-06	53.9
sp|P19438|TNR1A_HUMAN	tr|H0VE55|H0VE55_CAVPO	29.577	213	137	8	58	266	53	256	3.12e-08	60.5
sp|P19438|TNR1A_HUMAN	tr|A0A340X0F3|A0A340X0F3_LIPVE	46.988	83	40	2	359	441	196	274	3.63e-08	60.1
sp|P19438|TNR1A_HUMAN	tr|A0A2K5M2E6|A0A2K5M2E6_CERAT	30.144	209	122	9	12	215	16	205	4.11e-08	61.2
sp|P19438|TNR1A_HUMAN	tr|A0A1U7UF26|A0A1U7UF26_TARSY	27.706	231	143	9	11	233	17	231	4.41e-08	60.8
sp|P19438|TNR1A_HUMAN	tr|A0A1S3WH88|A0A1S3WH88_ERIEU	31.138	167	99	7	57	215	60	218	4.93e-08	60.8
sp|P19438|TNR1A_HUMAN	tr|A0A0D9RUS3|A0A0D9RUS3_CHLSB	23.881	335	202	12	121	441	94	389	5.24e-08	60.8
sp|P19438|TNR1A_HUMAN	tr|G5C563|G5C563_HETGA	44.578	83	42	2	359	441	252	330	5.38e-08	60.1
sp|P19438|TNR1A_HUMAN	tr|G5C563|G5C563_HETGA	33.333	114	70	2	42	149	47	160	1.67e-07	58.9
sp|P19438|TNR1A_HUMAN	tr|M3Y893|M3Y893_MUSPF	29.778	225	135	10	55	268	50	262	5.45e-08	59.7
sp|P19438|TNR1A_HUMAN	tr|A0A2U3ZMS0|A0A2U3ZMS0_ODORO	31.720	186	101	8	58	228	53	227	5.54e-08	59.7
sp|P19438|TNR1A_HUMAN	tr|G3NP78|G3NP78_GASAC	30.769	130	80	4	45	166	17	144	5.55e-08	60.5
sp|P19438|TNR1A_HUMAN	tr|H2SN25|H2SN25_TAKRU	26.404	178	116	6	1	169	3	174	6.32e-08	60.5
sp|P19438|TNR1A_HUMAN	tr|A0A1U7SIF3|A0A1U7SIF3_TARSY	45.783	83	41	2	359	441	334	412	7.21e-08	60.5
sp|P19438|TNR1A_HUMAN	tr|A0A2K6MZP6|A0A2K6MZP6_RHIBE	24.670	227	156	7	55	274	50	268	7.39e-08	59.3
sp|P19438|TNR1A_HUMAN	tr|A0A1S3FRZ0|A0A1S3FRZ0_DIPOR	26.904	197	128	8	15	205	12	198	7.80e-08	59.7
sp|P19438|TNR1A_HUMAN	tr|A0A2K6ABP8|A0A2K6ABP8_MANLE	25.217	230	150	9	55	274	50	267	7.82e-08	59.3
sp|P19438|TNR1A_HUMAN	tr|A0A096N2N7|A0A096N2N7_PAPAN	24.706	340	193	14	121	441	94	389	9.20e-08	60.1
sp|P19438|TNR1A_HUMAN	tr|A0A096N2N7|A0A096N2N7_PAPAN	28.743	167	79	8	2	156	31	169	2.86e-04	48.9
sp|P19438|TNR1A_HUMAN	tr|H9G3N9|H9G3N9_ANOCA	36.036	111	68	2	57	166	16	124	9.60e-08	59.3
sp|P19438|TNR1A_HUMAN	tr|H9G3N9|H9G3N9_ANOCA	25.000	148	98	2	306	441	121	267	0.002	45.8
sp|P19438|TNR1A_HUMAN	tr|G3IKF7|G3IKF7_CRIGR	44.578	83	42	2	359	441	8	86	1.27e-07	54.7
sp|P19438|TNR1A_HUMAN	tr|G1NXS6|G1NXS6_MYOLU	34.146	123	77	4	54	173	49	170	1.33e-07	57.0
sp|P19438|TNR1A_HUMAN	tr|L5KGX6|L5KGX6_PTEAL	26.247	381	186	15	65	441	32	321	1.37e-07	58.9
sp|P19438|TNR1A_HUMAN	tr|K7FD77|K7FD77_PELSI	28.125	128	88	2	39	166	9	132	1.38e-07	58.9
sp|P19438|TNR1A_HUMAN	tr|A0A1L8FII3|A0A1L8FII3_XENLA	34.559	136	72	6	39	166	45	171	1.47e-07	58.9
sp|P19438|TNR1A_HUMAN	tr|A0A1S3GDJ3|A0A1S3GDJ3_DIPOR	34.328	134	81	5	43	173	41	170	1.68e-07	57.8
sp|P19438|TNR1A_HUMAN	tr|A0A455AGJ4|A0A455AGJ4_PHYMC	30.233	129	83	4	41	167	25	148	1.82e-07	58.5
sp|P19438|TNR1A_HUMAN	tr|A0A2Y9RRQ2|A0A2Y9RRQ2_TRIMA	28.324	173	116	4	46	215	46	213	1.84e-07	58.9
sp|P19438|TNR1A_HUMAN	tr|G1PPQ3|G1PPQ3_MYOLU	29.240	171	112	6	48	215	48	212	1.91e-07	58.9
sp|P19438|TNR1A_HUMAN	tr|H2SCJ9|H2SCJ9_TAKRU	21.801	422	256	12	34	439	31	394	1.98e-07	58.9
sp|P19438|TNR1A_HUMAN	tr|I3MS26|I3MS26_ICTTR	36.697	109	59	5	43	150	39	138	2.06e-07	58.9
sp|P19438|TNR1A_HUMAN	tr|I3MS26|I3MS26_ICTTR	32.184	87	50	6	102	182	54	137	1.9	37.0
sp|P19438|TNR1A_HUMAN	tr|A0A286Y528|A0A286Y528_CAVPO	45.783	83	41	2	359	441	326	404	2.81e-07	58.5
sp|P19438|TNR1A_HUMAN	tr|A0A2K5N2S2|A0A2K5N2S2_CERAT	24.113	423	236	19	40	441	60	418	3.24e-07	58.5
sp|P19438|TNR1A_HUMAN	tr|A0A2K5CDP4|A0A2K5CDP4_AOTNA	31.915	188	97	12	37	204	19	195	3.50e-07	58.2
sp|P19438|TNR1A_HUMAN	tr|A0A060W133|A0A060W133_ONCMY	28.244	131	89	3	37	166	38	164	3.58e-07	57.8
sp|P19438|TNR1A_HUMAN	tr|A0A1S3N2S2|A0A1S3N2S2_SALSA	28.774	212	134	8	44	244	6	211	3.60e-07	57.8
sp|P19438|TNR1A_HUMAN	tr|G1Q0J5|G1Q0J5_MYOLU	30.952	126	81	3	42	166	25	145	3.63e-07	55.1
sp|P19438|TNR1A_HUMAN	tr|A0A2Y9TDQ1|A0A2Y9TDQ1_PHYMC	31.694	183	99	12	34	204	16	184	3.83e-07	58.2
sp|P19438|TNR1A_HUMAN	sp|P25119|TNR1B_MOUSE	33.562	146	87	7	57	197	53	193	4.41e-07	58.2
sp|P19438|TNR1A_HUMAN	tr|A0A2K5TXK0|A0A2K5TXK0_MACFA	24.422	389	219	16	73	441	85	418	4.99e-07	57.8
sp|P19438|TNR1A_HUMAN	tr|A0A384DG87|A0A384DG87_URSMA	29.949	197	118	8	55	242	50	235	5.49e-07	56.6
sp|P19438|TNR1A_HUMAN	tr|A0A2K6KZ53|A0A2K6KZ53_RHIBE	31.746	126	79	4	30	153	32	152	5.70e-07	57.4
sp|P19438|TNR1A_HUMAN	tr|A0A2K6KZ53|A0A2K6KZ53_RHIBE	28.571	98	64	4	97	191	54	148	0.18	40.0
sp|P19438|TNR1A_HUMAN	tr|A0A3Q0CSQ8|A0A3Q0CSQ8_MESAU	33.913	115	71	3	53	166	33	143	6.11e-07	55.8
sp|P19438|TNR1A_HUMAN	tr|H0XK59|H0XK59_OTOGA	27.811	169	113	5	46	211	54	216	6.53e-07	57.4
sp|P19438|TNR1A_HUMAN	tr|I3MKS6|I3MKS6_ICTTR	25.833	240	151	7	46	265	46	278	7.59e-07	57.0
sp|P19438|TNR1A_HUMAN	tr|C0HA07|C0HA07_SALSA	28.244	131	89	3	37	166	38	164	8.56e-07	56.6
sp|P19438|TNR1A_HUMAN	tr|A0A1L8FMI6|A0A1L8FMI6_XENLA	29.365	126	82	3	58	182	76	195	8.62e-07	56.6
sp|P19438|TNR1A_HUMAN	tr|A0A1L8FMI6|A0A1L8FMI6_XENLA	34.524	84	51	2	358	441	271	350	1.98e-06	55.5
sp|P19438|TNR1A_HUMAN	tr|A0A2Y9PXW8|A0A2Y9PXW8_DELLE	29.457	129	84	4	41	167	25	148	8.72e-07	56.2
sp|P19438|TNR1A_HUMAN	tr|G1Q5X6|G1Q5X6_MYOLU	30.159	126	82	3	42	166	25	145	8.80e-07	53.9
sp|P19438|TNR1A_HUMAN	tr|A0A060W225|A0A060W225_ONCMY	32.558	129	81	5	39	166	46	169	1.02e-06	55.1
sp|P19438|TNR1A_HUMAN	tr|G1QBM7|G1QBM7_MYOLU	33.333	123	78	4	54	173	49	170	1.17e-06	54.3
sp|P19438|TNR1A_HUMAN	tr|A0A3Q0D9A9|A0A3Q0D9A9_MESAU	26.786	168	115	4	46	210	45	207	1.20e-06	56.6
sp|P19438|TNR1A_HUMAN	tr|G3TLW2|G3TLW2_LOXAF	32.039	103	64	2	53	149	62	164	1.46e-06	56.2
sp|P19438|TNR1A_HUMAN	tr|A0A5G2QRG0|A0A5G2QRG0_PIG	31.008	129	82	4	39	166	137	259	1.54e-06	56.2
sp|P19438|TNR1A_HUMAN	tr|A0A340XY47|A0A340XY47_LIPVE	30.469	128	82	4	41	166	5	127	1.64e-06	54.7
sp|P19438|TNR1A_HUMAN	tr|A0A3B4UJF9|A0A3B4UJF9_SERDU	28.125	128	88	2	37	163	44	168	1.69e-06	56.2
sp|P19438|TNR1A_HUMAN	tr|A0A3Q0E6I7|A0A3Q0E6I7_TARSY	35.417	96	58	3	51	146	24	115	1.79e-06	54.3
sp|P19438|TNR1A_HUMAN	tr|A0A2R8MY48|A0A2R8MY48_CALJA	31.034	174	97	11	43	204	93	255	1.98e-06	55.8
sp|P19438|TNR1A_HUMAN	tr|A0A2R8MY48|A0A2R8MY48_CALJA	30.435	92	56	4	38	125	163	250	6.0	35.4
sp|P19438|TNR1A_HUMAN	tr|M3YY68|M3YY68_MUSPF	30.409	171	109	8	31	197	72	236	2.07e-06	55.8
sp|P19438|TNR1A_HUMAN	tr|R4G9M7|R4G9M7_ANOCA	22.798	386	233	15	62	441	2	328	2.14e-06	55.5
sp|P19438|TNR1A_HUMAN	tr|A0A1D5QP89|A0A1D5QP89_MACMU	28.085	235	127	10	12	215	16	239	2.14e-06	55.8
sp|P19438|TNR1A_HUMAN	tr|G1M3X9|G1M3X9_AILME	29.949	197	118	8	55	242	50	235	2.18e-06	55.1
sp|P19438|TNR1A_HUMAN	tr|A0A2U3V6L8|A0A2U3V6L8_TURTR	28.182	110	77	1	58	167	41	148	2.20e-06	55.1
sp|P19438|TNR1A_HUMAN	tr|A0A060W8H0|A0A060W8H0_ONCMY	31.298	131	85	4	37	166	70	196	2.64e-06	55.1
sp|P19438|TNR1A_HUMAN	tr|F7BWA6|F7BWA6_HORSE	25.123	203	137	7	44	243	27	217	2.71e-06	54.3
sp|P19438|TNR1A_HUMAN	tr|A0A1S3MXM0|A0A1S3MXM0_SALSA	27.309	249	155	11	44	282	6	238	2.76e-06	54.7
sp|P19438|TNR1A_HUMAN	tr|A0A2Y9DPR5|A0A2Y9DPR5_TRIMA	31.034	174	97	11	43	204	58	220	2.80e-06	55.5
sp|P19438|TNR1A_HUMAN	tr|A0A2Y9DPR5|A0A2Y9DPR5_TRIMA	30.435	92	56	4	38	125	128	215	1.5	37.4
sp|P19438|TNR1A_HUMAN	tr|H9GNG4|H9GNG4_ANOCA	29.371	143	75	5	309	441	181	307	2.89e-06	54.7
sp|P19438|TNR1A_HUMAN	tr|H9GNG4|H9GNG4_ANOCA	32.692	52	34	1	81	132	1	51	1.9	36.6
sp|P19438|TNR1A_HUMAN	tr|A0A091DDG2|A0A091DDG2_FUKDA	31.532	111	72	3	57	166	62	169	2.95e-06	55.8
sp|P19438|TNR1A_HUMAN	sp|O77736|TNR6_PIG	31.008	129	82	4	39	166	41	163	3.17e-06	54.7
sp|P19438|TNR1A_HUMAN	tr|A0A1S3FJW0|A0A1S3FJW0_DIPOR	32.000	125	78	4	44	167	31	149	3.21e-06	53.1
sp|P19438|TNR1A_HUMAN	tr|A0A1S3PFD0|A0A1S3PFD0_SALSA	34.409	93	57	3	36	128	63	151	3.33e-06	55.1
sp|P19438|TNR1A_HUMAN	tr|G5C4P2|G5C4P2_HETGA	31.034	174	97	11	43	204	9	171	3.41e-06	55.1
sp|P19438|TNR1A_HUMAN	tr|G5C4P2|G5C4P2_HETGA	30.435	92	56	4	38	125	79	166	3.2	36.2
sp|P19438|TNR1A_HUMAN	tr|A0A2K6N5T6|A0A2K6N5T6_RHIBE	31.034	174	97	11	43	204	31	193	3.52e-06	55.1
sp|P19438|TNR1A_HUMAN	tr|A0A2K6N5T6|A0A2K6N5T6_RHIBE	30.435	92	56	4	38	125	101	188	7.9	35.0
sp|P19438|TNR1A_HUMAN	tr|A0A384CN41|A0A384CN41_URSMA	30.256	195	120	7	43	229	24	210	3.69e-06	54.7
sp|P19438|TNR1A_HUMAN	tr|A0A2I3MWN6|A0A2I3MWN6_PAPAN	31.034	174	97	11	43	204	33	195	3.69e-06	55.1
sp|P19438|TNR1A_HUMAN	tr|A0A2I3MWN6|A0A2I3MWN6_PAPAN	30.435	92	56	4	38	125	103	190	6.9	35.0
sp|P19438|TNR1A_HUMAN	tr|G3QZD4|G3QZD4_GORGO	31.034	174	97	11	43	204	31	193	4.05e-06	54.7
sp|P19438|TNR1A_HUMAN	tr|G3QZD4|G3QZD4_GORGO	30.435	92	56	4	38	125	101	188	8.2	35.0
sp|P19438|TNR1A_HUMAN	tr|A0A2U3YS14|A0A2U3YS14_LEPWE	28.571	196	114	8	55	235	50	234	4.10e-06	53.9
sp|P19438|TNR1A_HUMAN	tr|G3P1G6|G3P1G6_GASAC	24.566	403	217	19	58	429	34	380	4.14e-06	54.7
sp|P19438|TNR1A_HUMAN	tr|G3P1G6|G3P1G6_GASAC	31.325	83	52	3	49	129	102	181	0.081	41.2
sp|P19438|TNR1A_HUMAN	tr|H2QDD4|H2QDD4_PANTR	31.034	174	97	11	43	204	31	193	4.20e-06	54.7
sp|P19438|TNR1A_HUMAN	tr|H2QDD4|H2QDD4_PANTR	30.435	92	56	4	38	125	101	188	8.2	35.0
sp|P19438|TNR1A_HUMAN	tr|A0A2R9BW44|A0A2R9BW44_PANPA	31.034	174	97	11	43	204	31	193	4.20e-06	54.7
sp|P19438|TNR1A_HUMAN	tr|A0A2R9BW44|A0A2R9BW44_PANPA	30.435	92	56	4	38	125	101	188	8.2	35.0
sp|P19438|TNR1A_HUMAN	sp|P08138|TNR16_HUMAN	31.034	174	97	11	43	204	31	193	4.20e-06	54.7
sp|P19438|TNR1A_HUMAN	sp|P08138|TNR16_HUMAN	30.435	92	56	4	38	125	101	188	8.2	35.0
sp|P19438|TNR1A_HUMAN	tr|A0A2K5LKF7|A0A2K5LKF7_CERAT	31.034	174	97	11	43	204	31	193	4.27e-06	54.7
sp|P19438|TNR1A_HUMAN	tr|A0A2K5LKF7|A0A2K5LKF7_CERAT	30.435	92	56	4	38	125	101	188	8.2	35.0
sp|P19438|TNR1A_HUMAN	tr|A0A2K6UF14|A0A2K6UF14_SAIBB	23.009	339	201	13	121	434	70	373	4.29e-06	54.7
sp|P19438|TNR1A_HUMAN	tr|A0A2K6UF14|A0A2K6UF14_SAIBB	40.000	80	42	4	80	157	71	146	1.84e-04	49.7
sp|P19438|TNR1A_HUMAN	tr|A0A2K5XEY7|A0A2K5XEY7_MANLE	24.221	417	243	18	40	441	60	418	4.75e-06	54.7
sp|P19438|TNR1A_HUMAN	tr|A0A2K5XG93|A0A2K5XG93_MANLE	31.034	174	97	11	43	204	27	189	4.75e-06	54.7
sp|P19438|TNR1A_HUMAN	tr|A0A2K5XG93|A0A2K5XG93_MANLE	30.435	92	56	4	38	125	97	184	8.0	35.0
sp|P19438|TNR1A_HUMAN	tr|A0A060XKY7|A0A060XKY7_ONCMY	30.597	134	85	5	1	132	17	144	4.95e-06	54.7
sp|P19438|TNR1A_HUMAN	tr|H0XT63|H0XT63_OTOGA	31.325	166	98	8	51	211	47	201	5.13e-06	53.9
sp|P19438|TNR1A_HUMAN	tr|A0A060VRF3|A0A060VRF3_ONCMY	30.657	137	83	6	56	186	28	158	5.60e-06	53.9
sp|P19438|TNR1A_HUMAN	tr|F7GQ23|F7GQ23_MACMU	31.034	174	97	11	43	204	31	193	5.82e-06	54.3
sp|P19438|TNR1A_HUMAN	tr|F7GQ23|F7GQ23_MACMU	30.435	92	56	4	38	125	101	188	9.1	34.7
sp|P19438|TNR1A_HUMAN	tr|A0A2K5VJS0|A0A2K5VJS0_MACFA	31.034	174	97	11	43	204	31	193	5.82e-06	54.3
sp|P19438|TNR1A_HUMAN	tr|A0A2K5VJS0|A0A2K5VJS0_MACFA	30.435	92	56	4	38	125	101	188	9.1	34.7
sp|P19438|TNR1A_HUMAN	tr|A0A3Q0D5W6|A0A3Q0D5W6_MESAU	28.796	191	124	8	14	197	8	193	6.16e-06	54.3
sp|P19438|TNR1A_HUMAN	tr|A0A340XY35|A0A340XY35_LIPVE	31.148	183	100	12	34	204	25	193	6.30e-06	54.3
sp|P19438|TNR1A_HUMAN	tr|A0A1S3M1U4|A0A1S3M1U4_SALSA	30.657	137	83	6	56	186	33	163	6.42e-06	53.5
sp|P19438|TNR1A_HUMAN	tr|G3IL01|G3IL01_CRIGR	28.042	189	120	8	14	197	12	189	6.46e-06	54.3
sp|P19438|TNR1A_HUMAN	tr|A0A2Y9LVT9|A0A2Y9LVT9_DELLE	31.148	183	100	12	34	204	25	193	6.58e-06	54.3
sp|P19438|TNR1A_HUMAN	tr|A0A091DV23|A0A091DV23_FUKDA	31.034	174	97	11	43	204	9	171	6.63e-06	54.3
sp|P19438|TNR1A_HUMAN	tr|A0A2K5LK34|A0A2K5LK34_CERAT	24.670	227	154	8	55	274	50	266	6.95e-06	53.5
sp|P19438|TNR1A_HUMAN	tr|J9PAM0|J9PAM0_CANLF	30.000	190	102	12	43	212	33	211	7.22e-06	53.9
sp|P19438|TNR1A_HUMAN	tr|G3SUA5|G3SUA5_LOXAF	28.042	189	125	6	55	238	50	232	7.43e-06	52.8
sp|P19438|TNR1A_HUMAN	tr|A0A2Y9RMD3|A0A2Y9RMD3_TRIMA	27.219	169	112	5	6	166	1	166	7.43e-06	53.5
sp|P19438|TNR1A_HUMAN	tr|H0XCX6|H0XCX6_OTOGA	30.460	174	98	11	43	204	34	196	8.47e-06	53.9
sp|P19438|TNR1A_HUMAN	tr|G3SSP2|G3SSP2_LOXAF	31.214	173	96	11	44	204	22	183	9.11e-06	53.5
sp|P19438|TNR1A_HUMAN	tr|G3SSP2|G3SSP2_LOXAF	30.435	92	56	4	38	125	91	178	6.6	35.0
sp|P19438|TNR1A_HUMAN	tr|A0A5G2QQF3|A0A5G2QQF3_PIG	27.523	109	71	3	62	167	204	307	9.35e-06	53.9
sp|P19438|TNR1A_HUMAN	sp|P50284|TNR3_MOUSE	27.647	170	113	5	46	210	46	210	9.46e-06	53.5
sp|P19438|TNR1A_HUMAN	tr|L5JRT5|L5JRT5_PTEAL	31.034	174	97	11	43	204	9	171	9.58e-06	53.5
sp|P19438|TNR1A_HUMAN	tr|H0YUW2|H0YUW2_TAEGU	24.549	277	159	12	51	287	18	284	9.84e-06	53.1
sp|P19438|TNR1A_HUMAN	tr|A0A2K5W0Q5|A0A2K5W0Q5_MACFA	22.566	226	159	7	55	274	50	265	1.00e-05	52.8
sp|P19438|TNR1A_HUMAN	tr|A0A1U8CP86|A0A1U8CP86_MESAU	30.702	114	75	3	54	166	29	139	1.01e-05	51.6
sp|P19438|TNR1A_HUMAN	sp|Q80WM9|TNR14_MOUSE	29.730	185	104	7	58	231	53	222	1.07e-05	52.8
sp|P19438|TNR1A_HUMAN	tr|F6RB95|F6RB95_HORSE	30.814	172	96	11	43	202	33	193	1.11e-05	53.5
sp|P19438|TNR1A_HUMAN	tr|F6RB95|F6RB95_HORSE	30.435	92	56	4	38	125	103	190	3.5	36.2
sp|P19438|TNR1A_HUMAN	tr|M3YRJ7|M3YRJ7_MUSPF	30.275	109	69	4	54	162	39	140	1.15e-05	52.8
sp|P19438|TNR1A_HUMAN	tr|I3MAI0|I3MAI0_ICTTR	31.792	173	95	11	44	204	33	194	1.17e-05	53.5
sp|P19438|TNR1A_HUMAN	tr|I3MAI0|I3MAI0_ICTTR	31.868	91	56	4	38	125	102	189	0.30	39.3
sp|P19438|TNR1A_HUMAN	tr|A0A2K6FK99|A0A2K6FK99_PROCO	30.460	174	98	11	43	204	33	195	1.20e-05	53.5
sp|P19438|TNR1A_HUMAN	tr|A0A4X2MDF5|A0A4X2MDF5_VOMUR	32.593	135	82	6	39	172	47	173	1.30e-05	52.8
sp|P19438|TNR1A_HUMAN	tr|G1N8D3|G1N8D3_MELGA	31.858	113	72	3	55	166	2	110	1.43e-05	52.8
sp|P19438|TNR1A_HUMAN	tr|A0A2U3ZAM5|A0A2U3ZAM5_ODORO	30.460	174	98	11	43	204	25	187	1.45e-05	53.1
sp|P19438|TNR1A_HUMAN	tr|A0A1S3LNM8|A0A1S3LNM8_SALSA	31.313	99	61	4	36	132	43	136	1.46e-05	53.1
sp|P19438|TNR1A_HUMAN	tr|A0A452F7J6|A0A452F7J6_CAPHI	30.460	174	98	11	43	204	31	193	1.47e-05	53.1
sp|P19438|TNR1A_HUMAN	tr|A0A452F7J6|A0A452F7J6_CAPHI	30.435	92	56	4	38	125	101	188	4.4	35.8
sp|P19438|TNR1A_HUMAN	tr|A0A4X2L593|A0A4X2L593_VOMUR	32.258	124	70	5	58	173	20	137	1.57e-05	52.0
sp|P19438|TNR1A_HUMAN	tr|A0A2Y9Q9U3|A0A2Y9Q9U3_DELLE	38.667	75	44	2	54	128	37	109	1.57e-05	52.4
sp|P19438|TNR1A_HUMAN	tr|Q76B99|Q76B99_XENLA	34.831	89	55	2	45	132	31	117	1.62e-05	52.8
sp|P19438|TNR1A_HUMAN	tr|A0A096N6G5|A0A096N6G5_PAPAN	24.123	228	155	8	55	274	50	267	1.70e-05	52.4
sp|P19438|TNR1A_HUMAN	tr|A0A1S3KZ66|A0A1S3KZ66_SALSA	27.536	138	89	5	1	132	3	135	1.76e-05	52.8
sp|P19438|TNR1A_HUMAN	tr|A0A0Q3TKJ5|A0A0Q3TKJ5_AMAAE	24.000	275	163	11	51	287	1149	1415	1.91e-05	53.5
sp|P19438|TNR1A_HUMAN	tr|A0A2K6FL84|A0A2K6FL84_PROCO	34.513	113	65	4	58	166	56	163	2.08e-05	51.6
sp|P19438|TNR1A_HUMAN	tr|F6ZI42|F6ZI42_CALJA	27.807	187	121	6	30	211	32	209	2.18e-05	52.4
sp|P19438|TNR1A_HUMAN	tr|H2ULI4|H2ULI4_TAKRU	29.592	98	68	1	55	152	8	104	2.20e-05	52.4
sp|P19438|TNR1A_HUMAN	tr|G1STH3|G1STH3_RABIT	30.460	174	98	11	43	204	24	186	2.20e-05	52.4
sp|P19438|TNR1A_HUMAN	tr|E2QXY8|E2QXY8_CANLF	29.082	196	115	7	55	238	50	233	2.23e-05	51.6
sp|P19438|TNR1A_HUMAN	tr|M3W0Y4|M3W0Y4_FELCA	32.075	106	64	5	28	132	27	125	2.46e-05	52.4
sp|P19438|TNR1A_HUMAN	tr|M3W0Y4|M3W0Y4_FELCA	32.258	93	54	6	97	183	49	138	0.87	38.1
sp|P19438|TNR1A_HUMAN	tr|A0A0D9S412|A0A0D9S412_CHLSB	30.460	174	98	11	43	204	31	193	2.69e-05	52.4
sp|P19438|TNR1A_HUMAN	tr|A0A0D9S412|A0A0D9S412_CHLSB	30.435	92	56	4	38	125	101	188	8.2	35.0
sp|P19438|TNR1A_HUMAN	tr|A0A1S3WJE2|A0A1S3WJE2_ERIEU	25.000	196	120	7	58	240	60	241	2.98e-05	51.6
sp|P19438|TNR1A_HUMAN	tr|A0A337SBE9|A0A337SBE9_FELCA	29.885	174	99	11	43	204	25	187	3.01e-05	52.0
sp|P19438|TNR1A_HUMAN	tr|A0A3B5K1C8|A0A3B5K1C8_TAKRU	27.407	135	73	2	76	210	32	141	3.05e-05	51.2
sp|P19438|TNR1A_HUMAN	tr|A0A1S3GSI4|A0A1S3GSI4_DIPOR	31.034	174	97	11	43	204	32	194	3.10e-05	52.0
sp|P19438|TNR1A_HUMAN	tr|H0UVH3|H0UVH3_CAVPO	31.034	174	97	11	43	204	33	195	3.11e-05	52.0
sp|P19438|TNR1A_HUMAN	tr|H2NVK9|H2NVK9_PONAB	30.460	174	98	11	43	204	11	173	3.14e-05	52.0
sp|P19438|TNR1A_HUMAN	tr|A0A2U4AI26|A0A2U4AI26_TURTR	31.034	174	97	11	43	204	24	186	3.22e-05	51.2
sp|P19438|TNR1A_HUMAN	tr|A0A4X2LDW1|A0A4X2LDW1_VOMUR	30.769	143	82	6	39	173	4	137	3.26e-05	50.8
sp|P19438|TNR1A_HUMAN	tr|A0A2K6UE12|A0A2K6UE12_SAIBB	30.460	174	98	11	43	204	25	187	3.28e-05	52.0
sp|P19438|TNR1A_HUMAN	tr|A0A2K6UE12|A0A2K6UE12_SAIBB	31.522	92	55	4	38	125	95	182	1.9	37.0
sp|P19438|TNR1A_HUMAN	tr|G1S167|G1S167_NOMLE	23.438	384	199	15	65	421	58	373	3.36e-05	52.0
sp|P19438|TNR1A_HUMAN	tr|A0A1S3QXM6|A0A1S3QXM6_SALSA	31.429	140	80	8	58	188	32	164	3.37e-05	52.0
sp|P19438|TNR1A_HUMAN	tr|A0A1S3QXM6|A0A1S3QXM6_SALSA	29.885	87	53	3	44	125	96	179	0.034	42.4
sp|P19438|TNR1A_HUMAN	tr|A0A3B5K3J3|A0A3B5K3J3_TAKRU	28.916	166	101	9	43	202	19	173	3.46e-05	52.0
sp|P19438|TNR1A_HUMAN	tr|A0A3B5K3J3|A0A3B5K3J3_TAKRU	35.821	67	40	2	59	125	111	174	0.041	42.0
sp|P19438|TNR1A_HUMAN	tr|A0A1S3AD59|A0A1S3AD59_ERIEU	35.870	92	54	4	42	132	40	127	3.68e-05	52.0
sp|P19438|TNR1A_HUMAN	tr|A0A1S3AD59|A0A1S3AD59_ERIEU	31.250	112	69	6	85	191	37	145	1.2	37.7
sp|P19438|TNR1A_HUMAN	tr|A0A2K5E643|A0A2K5E643_AOTNA	41.250	80	41	4	80	157	66	141	3.89e-05	51.6
sp|P19438|TNR1A_HUMAN	tr|A0A2K5E643|A0A2K5E643_AOTNA	34.848	66	41	2	121	185	65	129	0.13	40.4
sp|P19438|TNR1A_HUMAN	tr|A0A2K5E643|A0A2K5E643_AOTNA	30.120	83	47	2	359	441	287	358	7.1	35.0
sp|P19438|TNR1A_HUMAN	sp|P25446|TNR6_MOUSE	28.571	161	105	5	10	166	7	161	3.94e-05	51.2
sp|P19438|TNR1A_HUMAN	tr|G3HQ59|G3HQ59_CRIGR	31.818	110	71	3	58	166	50	156	4.01e-05	50.4
sp|P19438|TNR1A_HUMAN	tr|A0A4X2LIE8|A0A4X2LIE8_VOMUR	27.228	202	127	7	39	228	18	211	4.13e-05	50.8
sp|P19438|TNR1A_HUMAN	tr|A0A151NZN3|A0A151NZN3_ALLMI	26.627	169	113	5	6	166	2	167	4.50e-05	51.2
sp|P19438|TNR1A_HUMAN	tr|A0A1S3N405|A0A1S3N405_SALSA	30.534	131	86	4	37	166	39	165	4.56e-05	51.2
sp|P19438|TNR1A_HUMAN	sp|Q9Z0W1|TNR16_MOUSE	31.034	174	97	11	43	204	34	196	4.72e-05	51.6
sp|P19438|TNR1A_HUMAN	tr|A0A2K5EDB9|A0A2K5EDB9_AOTNA	28.141	199	116	9	259	434	471	665	4.75e-05	52.0
sp|P19438|TNR1A_HUMAN	tr|H0ZDA0|H0ZDA0_TAEGU	33.036	112	67	4	58	166	5	111	4.79e-05	50.8
sp|P19438|TNR1A_HUMAN	tr|H0ZDA0|H0ZDA0_TAEGU	31.818	132	79	6	102	225	6	134	0.001	47.0
sp|P19438|TNR1A_HUMAN	tr|A0A1U8C3S2|A0A1U8C3S2_MESAU	31.034	174	97	11	43	204	33	195	4.87e-05	51.6
sp|P19438|TNR1A_HUMAN	tr|A0A1U8C3S2|A0A1U8C3S2_MESAU	30.769	91	57	4	38	125	103	190	8.9	34.7
sp|P19438|TNR1A_HUMAN	tr|G3HJP7|G3HJP7_CRIGR	31.288	163	93	10	43	197	33	184	5.31e-05	51.2
sp|P19438|TNR1A_HUMAN	tr|A0A1S2ZWS5|A0A1S2ZWS5_ERIEU	33.708	89	54	3	58	143	42	128	5.46e-05	50.4
sp|P19438|TNR1A_HUMAN	tr|F7G9S8|F7G9S8_MACMU	23.913	184	122	6	55	233	50	220	5.49e-05	51.2
sp|P19438|TNR1A_HUMAN	tr|G1M0Z4|G1M0Z4_AILME	28.902	173	101	10	43	204	33	194	5.88e-05	51.2
sp|P19438|TNR1A_HUMAN	tr|A5PJV7|A5PJV7_BOVIN	30.460	174	98	11	43	204	33	195	5.90e-05	51.2
sp|P19438|TNR1A_HUMAN	tr|A5PJV7|A5PJV7_BOVIN	30.435	92	56	4	38	125	103	190	6.9	35.0
sp|P19438|TNR1A_HUMAN	tr|A0A3Q2I3E6|A0A3Q2I3E6_HORSE	31.452	124	80	4	58	180	132	251	6.24e-05	50.8
sp|P19438|TNR1A_HUMAN	tr|A0A226MG77|A0A226MG77_CALSU	23.565	331	224	12	127	441	25	342	6.33e-05	50.8
sp|P19438|TNR1A_HUMAN	tr|A0A226MG77|A0A226MG77_CALSU	35.185	54	33	1	79	132	20	71	0.20	40.0
sp|P19438|TNR1A_HUMAN	tr|M3YZP3|M3YZP3_MUSPF	32.955	88	53	3	44	130	27	109	6.72e-05	50.1
sp|P19438|TNR1A_HUMAN	tr|A0A1L8FUV2|A0A1L8FUV2_XENLA	31.928	166	95	10	41	198	22	177	7.12e-05	50.8
sp|P19438|TNR1A_HUMAN	tr|A0A2Y9SYW7|A0A2Y9SYW7_PHYMC	38.667	75	44	2	54	128	37	109	7.47e-05	50.1
sp|P19438|TNR1A_HUMAN	tr|A0A1S3P2B0|A0A1S3P2B0_SALSA	26.289	194	122	7	1	182	1	185	7.51e-05	50.8
sp|P19438|TNR1A_HUMAN	tr|A0A2I0LY92|A0A2I0LY92_COLLI	30.534	131	81	5	39	166	78	201	7.78e-05	50.8
sp|P19438|TNR1A_HUMAN	tr|A0A060X943|A0A060X943_ONCMY	29.197	137	85	6	56	186	18	148	8.07e-05	50.1
sp|P19438|TNR1A_HUMAN	tr|A0A226MZ62|A0A226MZ62_CALSU	30.263	152	78	5	315	439	471	621	8.18e-05	51.2
sp|P19438|TNR1A_HUMAN	sp|P27512|TNR5_MOUSE	27.014	211	139	9	44	247	26	228	8.47e-05	50.1
sp|P19438|TNR1A_HUMAN	tr|A0A2U3WWR6|A0A2U3WWR6_ODORO	34.615	78	47	2	54	130	35	109	9.80e-05	49.7
sp|P19438|TNR1A_HUMAN	tr|A0A340XEY9|A0A340XEY9_LIPVE	24.155	207	129	7	51	237	264	462	9.93e-05	50.8
sp|P19438|TNR1A_HUMAN	tr|A0A2I0MXD0|A0A2I0MXD0_COLLI	23.970	267	156	11	51	280	43	299	1.05e-04	50.8
sp|P19438|TNR1A_HUMAN	tr|A0A060W6P9|A0A060W6P9_ONCMY	30.612	98	63	3	36	132	68	161	1.11e-04	50.1
sp|P19438|TNR1A_HUMAN	tr|A0A1U8D9E4|A0A1U8D9E4_ALLSI	26.036	169	115	4	6	166	2	168	1.13e-04	50.1
sp|P19438|TNR1A_HUMAN	tr|A0A5G3KDS7|A0A5G3KDS7_XENTR	31.461	89	58	2	45	132	43	129	1.19e-04	50.1
sp|P19438|TNR1A_HUMAN	tr|A0A5G3KDS7|A0A5G3KDS7_XENTR	29.787	94	49	3	349	437	237	318	0.065	41.2
sp|P19438|TNR1A_HUMAN	tr|G3TPK6|G3TPK6_LOXAF	32.941	85	51	3	44	127	27	106	1.33e-04	49.3
sp|P19438|TNR1A_HUMAN	tr|G1M2N0|G1M2N0_AILME	29.101	189	120	7	55	235	33	215	1.34e-04	49.7
sp|P19438|TNR1A_HUMAN	tr|A0A2Y9RJ74|A0A2Y9RJ74_TRIMA	26.984	189	118	6	58	242	53	225	1.34e-04	49.7
sp|P19438|TNR1A_HUMAN	tr|A0A1S3FI96|A0A1S3FI96_DIPOR	26.400	125	87	3	43	167	72	191	1.35e-04	49.3
sp|P19438|TNR1A_HUMAN	tr|A0A093GJP8|A0A093GJP8_DRYPU	40.580	69	38	2	65	132	2	68	1.37e-04	45.8
sp|P19438|TNR1A_HUMAN	tr|A0A1L8FQD2|A0A1L8FQD2_XENLA	31.325	166	94	9	41	198	21	174	1.46e-04	49.7
sp|P19438|TNR1A_HUMAN	tr|A0A3B4TPU0|A0A3B4TPU0_SERDU	27.419	124	82	4	10	132	8	124	1.49e-04	49.7
sp|P19438|TNR1A_HUMAN	tr|F6R5A9|F6R5A9_BOVIN	28.906	128	87	3	41	167	16	140	1.51e-04	49.3
sp|P19438|TNR1A_HUMAN	tr|A0A5F5Y5L0|A0A5F5Y5L0_FELCA	31.818	88	54	3	44	130	27	109	1.53e-04	49.3
sp|P19438|TNR1A_HUMAN	tr|G1N029|G1N029_MELGA	23.048	269	160	10	51	281	21	280	1.56e-04	50.1
sp|P19438|TNR1A_HUMAN	sp|O14798|TR10C_HUMAN	30.000	100	61	4	63	157	44	139	1.58e-04	48.9
sp|P19438|TNR1A_HUMAN	sp|O14798|TR10C_HUMAN	39.623	53	28	2	137	185	79	131	3.4	35.8
sp|P19438|TNR1A_HUMAN	tr|G5C4Z9|G5C4Z9_HETGA	36.364	88	52	3	46	132	14	98	1.60e-04	49.7
sp|P19438|TNR1A_HUMAN	tr|M3YVB4|M3YVB4_MUSPF	29.885	174	99	11	43	204	33	195	1.62e-04	49.7
sp|P19438|TNR1A_HUMAN	tr|F1SL30|F1SL30_PIG	21.845	206	141	7	44	248	27	213	1.70e-04	48.9
sp|P19438|TNR1A_HUMAN	tr|A0A091DMA9|A0A091DMA9_FUKDA	35.227	88	53	3	46	132	89	173	1.77e-04	49.7
sp|P19438|TNR1A_HUMAN	tr|H2PPT2|H2PPT2_PONAB	23.032	343	204	13	121	441	88	392	1.79e-04	49.7
sp|P19438|TNR1A_HUMAN	tr|H2PPT2|H2PPT2_PONAB	41.071	56	30	2	80	134	89	142	0.008	44.3
sp|P19438|TNR1A_HUMAN	tr|A0A384BI02|A0A384BI02_URSMA	24.878	205	138	7	44	243	27	220	1.96e-04	48.9
sp|P19438|TNR1A_HUMAN	tr|A0A1S2ZWJ6|A0A1S2ZWJ6_ERIEU	29.885	174	99	11	43	204	22	184	1.96e-04	49.7
sp|P19438|TNR1A_HUMAN	tr|A0A1S2ZWJ6|A0A1S2ZWJ6_ERIEU	31.646	79	48	3	38	112	92	168	4.6	35.8
sp|P19438|TNR1A_HUMAN	tr|A0A5F4CL92|A0A5F4CL92_CANLF	27.820	133	89	3	315	441	259	390	2.09e-04	49.3
sp|P19438|TNR1A_HUMAN	tr|A0A5F4CL92|A0A5F4CL92_CANLF	33.019	106	61	5	65	167	34	132	0.014	43.5
sp|P19438|TNR1A_HUMAN	tr|A0A226MEJ8|A0A226MEJ8_CALSU	35.484	93	53	4	45	133	24	113	2.13e-04	49.3
sp|P19438|TNR1A_HUMAN	tr|A0A2K5Y3V3|A0A2K5Y3V3_MANLE	31.818	88	54	3	44	130	27	109	2.15e-04	48.5
sp|P19438|TNR1A_HUMAN	tr|K7FR37|K7FR37_PELSI	35.802	81	48	3	53	132	57	134	2.18e-04	49.7
sp|P19438|TNR1A_HUMAN	tr|A0A2U3Z5Z6|A0A2U3Z5Z6_LEPWE	24.121	199	129	7	54	243	35	220	2.18e-04	48.5
sp|P19438|TNR1A_HUMAN	sp|P20333|TNR1B_HUMAN	35.802	81	48	3	53	132	48	125	2.19e-04	49.3
sp|P19438|TNR1A_HUMAN	sp|P20333|TNR1B_HUMAN	31.579	95	59	5	100	191	52	143	0.18	40.0
sp|P19438|TNR1A_HUMAN	tr|A0A2I2ZU78|A0A2I2ZU78_GORGO	30.000	100	61	4	63	157	84	179	2.20e-04	48.9
sp|P19438|TNR1A_HUMAN	tr|A0A2I2ZU78|A0A2I2ZU78_GORGO	39.623	53	28	2	137	185	119	171	2.4	36.2
sp|P19438|TNR1A_HUMAN	tr|R0JSP9|R0JSP9_ANAPL	22.456	285	178	11	51	302	2	276	2.26e-04	49.7
sp|P19438|TNR1A_HUMAN	tr|G1RFE5|G1RFE5_NOMLE	28.492	179	107	8	53	220	48	216	2.28e-04	49.3
sp|P19438|TNR1A_HUMAN	tr|A0A060WF85|A0A060WF85_ONCMY	29.104	134	87	5	1	132	1	128	2.30e-04	49.3
sp|P19438|TNR1A_HUMAN	tr|L5K179|L5K179_PTEAL	25.962	208	140	6	55	253	34	236	2.33e-04	48.5
sp|P19438|TNR1A_HUMAN	tr|G3QXP8|G3QXP8_GORGO	35.802	81	48	3	53	132	48	125	2.33e-04	49.3
sp|P19438|TNR1A_HUMAN	tr|G3QXP8|G3QXP8_GORGO	31.579	95	59	5	100	191	52	143	0.21	40.0
sp|P19438|TNR1A_HUMAN	tr|A0A2K5MDZ1|A0A2K5MDZ1_CERAT	32.184	87	53	3	44	129	27	108	2.35e-04	48.5
sp|P19438|TNR1A_HUMAN	tr|G3SSX1|G3SSX1_LOXAF	36.000	75	46	2	54	128	25	97	2.50e-04	48.5
sp|P19438|TNR1A_HUMAN	tr|A0A3B4TSL6|A0A3B4TSL6_SERDU	30.464	151	91	8	58	202	31	173	2.52e-04	49.3
sp|P19438|TNR1A_HUMAN	tr|A0A3B4TSL6|A0A3B4TSL6_SERDU	31.343	67	43	2	59	125	111	174	0.32	39.3
sp|P19438|TNR1A_HUMAN	tr|A0A0Q3X7Z1|A0A0Q3X7Z1_AMAAE	32.308	130	68	6	44	170	26	138	2.54e-04	49.7
sp|P19438|TNR1A_HUMAN	tr|A0A0Q3X7Z1|A0A0Q3X7Z1_AMAAE	26.389	72	51	2	358	429	293	362	3.5	36.2
sp|P19438|TNR1A_HUMAN	tr|A0A340WHI9|A0A340WHI9_LIPVE	28.774	212	126	10	44	241	26	226	2.58e-04	48.5
sp|P19438|TNR1A_HUMAN	tr|A0A096NPM5|A0A096NPM5_PAPAN	32.184	87	53	3	44	129	27	108	2.65e-04	48.5
sp|P19438|TNR1A_HUMAN	tr|M3WJX7|M3WJX7_FELCA	32.090	134	83	5	42	173	69	196	2.67e-04	48.9
sp|P19438|TNR1A_HUMAN	tr|A0A2K5VGE8|A0A2K5VGE8_MACFA	31.818	88	54	3	44	130	27	109	2.72e-04	48.1
sp|P19438|TNR1A_HUMAN	tr|A0A2K6AE99|A0A2K6AE99_MANLE	28.161	174	114	8	53	220	48	216	2.76e-04	49.3
sp|P19438|TNR1A_HUMAN	tr|L5KFQ2|L5KFQ2_PTEAL	29.839	124	79	6	78	197	17	136	2.79e-04	48.9
sp|P19438|TNR1A_HUMAN	tr|L5KFQ2|L5KFQ2_PTEAL	34.921	63	37	4	114	173	9	70	1.7	37.0
sp|P19438|TNR1A_HUMAN	tr|A0A1U7RDW7|A0A1U7RDW7_ALLSI	29.464	112	72	4	43	152	54	160	2.80e-04	48.5
sp|P19438|TNR1A_HUMAN	tr|A0A0D9RUQ4|A0A0D9RUQ4_CHLSB	27.368	190	103	9	68	249	78	240	2.84e-04	48.9
sp|P19438|TNR1A_HUMAN	tr|G3SLA2|G3SLA2_LOXAF	24.737	190	125	8	16	197	5	184	2.88e-04	48.9
sp|P19438|TNR1A_HUMAN	tr|A0A2R9AZK3|A0A2R9AZK3_PANPA	35.802	81	48	3	53	132	48	125	2.90e-04	48.9
sp|P19438|TNR1A_HUMAN	tr|A0A2R9AZK3|A0A2R9AZK3_PANPA	31.579	95	59	5	100	191	52	143	0.26	39.7
sp|P19438|TNR1A_HUMAN	tr|I3M9Q7|I3M9Q7_ICTTR	34.091	88	52	3	44	130	27	109	2.98e-04	48.1
sp|P19438|TNR1A_HUMAN	tr|A0A1S3MV09|A0A1S3MV09_SALSA	33.333	84	54	2	46	128	35	117	2.99e-04	48.1
sp|P19438|TNR1A_HUMAN	tr|H0W5V1|H0W5V1_CAVPO	28.571	154	101	7	48	197	78	226	3.01e-04	48.9
sp|P19438|TNR1A_HUMAN	tr|A0A096N881|A0A096N881_PAPAN	35.802	81	48	3	53	132	48	125	3.06e-04	48.9
sp|P19438|TNR1A_HUMAN	tr|A0A096N881|A0A096N881_PAPAN	31.579	95	59	5	100	191	52	143	0.15	40.4
sp|P19438|TNR1A_HUMAN	tr|A0A1S3PYH0|A0A1S3PYH0_SALSA	29.197	137	85	6	56	186	33	163	3.15e-04	48.5
sp|P19438|TNR1A_HUMAN	tr|K7BTC1|K7BTC1_PANTR	35.802	81	48	3	53	132	48	125	3.17e-04	48.9
sp|P19438|TNR1A_HUMAN	tr|K7BTC1|K7BTC1_PANTR	31.579	95	59	5	100	191	52	143	0.26	39.7
sp|P19438|TNR1A_HUMAN	tr|A0A5F9CKS7|A0A5F9CKS7_RABIT	25.758	198	130	8	42	230	80	269	3.54e-04	48.9
sp|P19438|TNR1A_HUMAN	tr|A0A0D9RDZ7|A0A0D9RDZ7_CHLSB	31.818	88	54	3	44	130	27	109	3.54e-04	48.1
sp|P19438|TNR1A_HUMAN	tr|G3PIC5|G3PIC5_GASAC	34.524	84	52	2	42	125	23	103	3.56e-04	46.6
sp|P19438|TNR1A_HUMAN	tr|A0A455AV43|A0A455AV43_PHYMC	24.638	207	128	8	51	237	79	277	3.58e-04	48.9
sp|P19438|TNR1A_HUMAN	tr|A0A2R9AA07|A0A2R9AA07_PANPA	30.000	100	61	4	63	157	84	179	3.71e-04	48.1
sp|P19438|TNR1A_HUMAN	tr|A0A2R9AA07|A0A2R9AA07_PANPA	39.623	53	28	2	137	185	119	171	3.5	35.8
sp|P19438|TNR1A_HUMAN	tr|G1PSJ5|G1PSJ5_MYOLU	32.632	95	60	2	39	132	43	134	3.86e-04	48.5
sp|P19438|TNR1A_HUMAN	tr|I3N3G9|I3N3G9_ICTTR	24.038	208	129	8	51	237	39	238	3.91e-04	48.9
sp|P19438|TNR1A_HUMAN	tr|A0A2K6KFA5|A0A2K6KFA5_RHIBE	31.818	88	54	3	44	130	27	109	3.95e-04	47.8
sp|P19438|TNR1A_HUMAN	tr|H9GV25|H9GV25_ANOCA	26.442	208	128	8	51	242	37	235	4.02e-04	48.9
sp|P19438|TNR1A_HUMAN	tr|H2QVV9|H2QVV9_PANTR	35.897	78	45	3	81	157	106	179	4.10e-04	48.1
sp|P19438|TNR1A_HUMAN	tr|H2QVV9|H2QVV9_PANTR	39.623	53	28	2	137	185	119	171	2.6	36.2
sp|P19438|TNR1A_HUMAN	tr|A0A2U4BHP5|A0A2U4BHP5_TURTR	25.000	200	122	8	58	237	46	237	4.20e-04	48.9
sp|P19438|TNR1A_HUMAN	tr|A0A452FEQ0|A0A452FEQ0_CAPHI	33.696	92	56	4	42	132	38	125	4.25e-04	48.5
sp|P19438|TNR1A_HUMAN	tr|A0A452FEQ0|A0A452FEQ0_CAPHI	35.789	95	50	7	100	187	52	142	0.093	41.2
sp|P19438|TNR1A_HUMAN	tr|A0A1S3LCA2|A0A1S3LCA2_SALSA	28.358	134	88	5	1	132	1	128	4.34e-04	48.5
sp|P19438|TNR1A_HUMAN	tr|A0A0D9S8K8|A0A0D9S8K8_CHLSB	35.802	81	48	3	53	132	48	125	4.38e-04	48.5
sp|P19438|TNR1A_HUMAN	tr|A0A0D9S8K8|A0A0D9S8K8_CHLSB	31.579	95	59	5	100	191	52	143	0.29	39.7
sp|P19438|TNR1A_HUMAN	tr|A0A099YWB6|A0A099YWB6_TINGU	27.500	160	106	6	51	208	18	169	4.51e-04	47.4
sp|P19438|TNR1A_HUMAN	tr|A0A340WH66|A0A340WH66_LIPVE	36.000	75	46	2	54	128	37	109	4.55e-04	47.8
sp|P19438|TNR1A_HUMAN	tr|G1M7C6|G1M7C6_AILME	32.955	88	53	3	44	130	27	109	4.63e-04	47.8
sp|P19438|TNR1A_HUMAN	tr|W5Q6X2|W5Q6X2_SHEEP	33.696	92	56	4	42	132	38	125	4.77e-04	48.5
sp|P19438|TNR1A_HUMAN	tr|W5Q6X2|W5Q6X2_SHEEP	35.789	95	50	7	100	187	52	142	0.11	40.8
sp|P19438|TNR1A_HUMAN	tr|A0A2K5MRU3|A0A2K5MRU3_CERAT	28.161	174	114	8	53	220	48	216	4.78e-04	48.5
sp|P19438|TNR1A_HUMAN	tr|W5PEW0|W5PEW0_SHEEP	33.884	121	75	4	55	173	34	151	4.90e-04	47.8
sp|P19438|TNR1A_HUMAN	tr|A0A2K5VET2|A0A2K5VET2_MACFA	35.802	81	48	3	53	132	49	126	5.09e-04	48.1
sp|P19438|TNR1A_HUMAN	tr|A0A2K5VET2|A0A2K5VET2_MACFA	31.579	95	59	5	100	191	53	144	0.15	40.4
sp|P19438|TNR1A_HUMAN	tr|A0A3Q1M5M3|A0A3Q1M5M3_BOVIN	35.443	79	48	3	50	128	34	109	5.17e-04	48.1
sp|P19438|TNR1A_HUMAN	tr|A0A452FX51|A0A452FX51_CAPHI	33.884	121	75	4	55	173	34	151	5.26e-04	47.8
sp|P19438|TNR1A_HUMAN	tr|K7GN73|K7GN73_PIG	23.558	208	130	7	51	237	39	238	5.27e-04	48.5
sp|P19438|TNR1A_HUMAN	tr|F6SKD1|F6SKD1_ORNAN	31.667	120	75	5	60	173	41	159	5.28e-04	47.8
sp|P19438|TNR1A_HUMAN	tr|M3Z1N1|M3Z1N1_MUSPF	27.706	231	143	10	13	235	1	215	5.32e-04	47.8
sp|P19438|TNR1A_HUMAN	tr|A0A3B5K0W8|A0A3B5K0W8_TAKRU	28.947	152	91	9	44	188	22	163	5.32e-04	48.1
sp|P19438|TNR1A_HUMAN	tr|A0A2K6LLI8|A0A2K6LLI8_RHIBE	35.802	81	48	3	53	132	48	125	5.36e-04	48.1
sp|P19438|TNR1A_HUMAN	tr|A0A2K6LLI8|A0A2K6LLI8_RHIBE	31.579	95	59	5	100	191	52	143	0.30	39.7
sp|P19438|TNR1A_HUMAN	tr|Q3MHI9|Q3MHI9_BOVIN	34.783	92	55	4	42	132	38	125	5.43e-04	48.1
sp|P19438|TNR1A_HUMAN	tr|Q3MHI9|Q3MHI9_BOVIN	34.737	95	51	7	100	187	52	142	0.49	38.9
sp|P19438|TNR1A_HUMAN	tr|A0A091JG00|A0A091JG00_EGRGA	31.818	110	71	3	58	166	2	108	5.45e-04	47.8
sp|P19438|TNR1A_HUMAN	tr|A0A1U7R816|A0A1U7R816_ALLSI	30.534	131	71	6	58	176	63	185	5.47e-04	48.1
sp|P19438|TNR1A_HUMAN	tr|A0A1U8DJG9|A0A1U8DJG9_ALLSI	33.333	75	47	2	59	132	44	116	5.54e-04	48.1
sp|P19438|TNR1A_HUMAN	tr|A0A1U8DJG9|A0A1U8DJG9_ALLSI	32.500	80	49	2	363	442	297	371	0.31	39.3
sp|P19438|TNR1A_HUMAN	tr|H2N922|H2N922_PONAB	35.802	81	48	3	53	132	41	118	5.55e-04	48.1
sp|P19438|TNR1A_HUMAN	tr|H2N922|H2N922_PONAB	31.579	95	59	5	100	191	45	136	0.40	38.9
sp|P19438|TNR1A_HUMAN	tr|A0A5G2QH21|A0A5G2QH21_PIG	32.632	95	55	4	57	150	54	140	5.64e-04	48.1
sp|P19438|TNR1A_HUMAN	tr|A0A5G2QH21|A0A5G2QH21_PIG	34.043	94	53	6	100	187	54	144	0.041	42.4
sp|P19438|TNR1A_HUMAN	tr|A0A2K5UMS0|A0A2K5UMS0_MACFA	36.170	94	53	5	81	171	95	184	6.00e-04	47.8
sp|P19438|TNR1A_HUMAN	sp|Q28203|TNR5_BOVIN	28.426	197	120	8	55	237	34	223	6.02e-04	47.4
sp|P19438|TNR1A_HUMAN	tr|A0A2U4C2B2|A0A2U4C2B2_TURTR	32.331	133	80	7	44	173	32	157	6.15e-04	47.4
sp|P19438|TNR1A_HUMAN	tr|A0A452FJN6|A0A452FJN6_CAPHI	32.584	89	54	3	44	131	27	110	6.84e-04	47.4
sp|P19438|TNR1A_HUMAN	tr|A0A3B4VJ14|A0A3B4VJ14_SERDU	26.512	215	130	12	44	241	17	220	6.86e-04	47.4
sp|P19438|TNR1A_HUMAN	tr|A0A099ZCS9|A0A099ZCS9_TINGU	38.158	76	43	3	58	132	28	100	6.98e-04	47.8
sp|P19438|TNR1A_HUMAN	tr|F7CDV8|F7CDV8_CALJA	37.975	79	43	4	80	156	93	167	7.03e-04	47.8
sp|P19438|TNR1A_HUMAN	tr|F7CDV8|F7CDV8_CALJA	34.848	66	41	2	121	185	92	156	0.13	40.8
sp|P19438|TNR1A_HUMAN	tr|F7CDV8|F7CDV8_CALJA	29.268	82	51	2	359	434	345	425	1.9	37.0
sp|P19438|TNR1A_HUMAN	tr|A0A1S3S8Z4|A0A1S3S8Z4_SALSA	29.167	144	89	7	57	197	54	187	7.07e-04	48.1
sp|P19438|TNR1A_HUMAN	tr|F1P7R0|F1P7R0_CANLF	30.435	115	76	3	53	166	473	584	7.33e-04	48.1
sp|P19438|TNR1A_HUMAN	tr|F1P7R0|F1P7R0_CANLF	27.778	90	64	1	352	441	640	728	0.34	39.7
sp|P19438|TNR1A_HUMAN	tr|A0A1S3NFC1|A0A1S3NFC1_SALSA	29.139	151	89	9	19	166	1	136	7.40e-04	47.8
sp|P19438|TNR1A_HUMAN	tr|A0A1S3NFC1|A0A1S3NFC1_SALSA	34.118	85	51	4	43	125	98	179	0.21	40.0
sp|P19438|TNR1A_HUMAN	tr|A0A3B4ULK0|A0A3B4ULK0_SERDU	26.316	209	140	8	59	264	43	240	7.41e-04	47.4
sp|P19438|TNR1A_HUMAN	tr|G1MR89|G1MR89_MELGA	36.111	72	38	2	61	132	41	104	7.50e-04	47.4
sp|P19438|TNR1A_HUMAN	tr|G1MR89|G1MR89_MELGA	30.435	92	57	3	355	441	264	353	3.2	36.2
sp|P19438|TNR1A_HUMAN	tr|G1T6S8|G1T6S8_RABIT	35.165	91	51	6	105	188	54	143	7.54e-04	47.8
sp|P19438|TNR1A_HUMAN	tr|G1T6S8|G1T6S8_RABIT	34.667	75	47	2	58	132	53	125	0.003	45.8
sp|P19438|TNR1A_HUMAN	tr|A0A3Q0D631|A0A3Q0D631_MESAU	33.333	75	48	2	54	128	33	105	7.57e-04	47.4
sp|P19438|TNR1A_HUMAN	tr|A0A384CFA4|A0A384CFA4_URSMA	29.545	132	80	7	2	132	27	146	8.39e-04	47.8
sp|P19438|TNR1A_HUMAN	tr|M3Y0Z9|M3Y0Z9_MUSPF	30.769	117	72	3	58	171	1	111	0.001	44.7
sp|P19438|TNR1A_HUMAN	tr|A0A455C2R6|A0A455C2R6_PHYMC	32.576	132	81	5	44	173	26	151	0.001	46.2
sp|P19438|TNR1A_HUMAN	tr|W5P7M7|W5P7M7_SHEEP	30.435	161	93	10	43	195	30	179	0.001	47.4
sp|P19438|TNR1A_HUMAN	tr|A0A452EPX0|A0A452EPX0_CAPHI	25.301	166	110	3	2	167	14	165	0.001	46.2
sp|P19438|TNR1A_HUMAN	tr|A0A2U3WI77|A0A2U3WI77_ODORO	29.464	224	117	13	239	440	461	665	0.001	47.8
sp|P19438|TNR1A_HUMAN	tr|A0A384CST7|A0A384CST7_URSMA	27.500	120	84	2	52	171	42	158	0.001	47.4
sp|P19438|TNR1A_HUMAN	tr|A0A384CST7|A0A384CST7_URSMA	31.707	82	55	1	360	441	353	433	0.002	46.6
sp|P19438|TNR1A_HUMAN	tr|A0A2Y9RYR5|A0A2Y9RYR5_TRIMA	31.765	85	52	3	44	127	27	106	0.001	46.6
sp|P19438|TNR1A_HUMAN	tr|A0A2U3ZRK7|A0A2U3ZRK7_ODORO	34.568	81	49	3	53	132	48	125	0.001	47.4
sp|P19438|TNR1A_HUMAN	tr|A0A2U4B2U1|A0A2U4B2U1_TURTR	28.718	195	121	9	20	208	98	280	0.001	47.4
sp|P19438|TNR1A_HUMAN	tr|A0A2Y9RVR4|A0A2Y9RVR4_TRIMA	32.576	132	81	5	44	173	26	151	0.001	46.6
sp|P19438|TNR1A_HUMAN	tr|M3WBL5|M3WBL5_FELCA	28.804	184	113	7	58	233	33	206	0.001	47.4
sp|P19438|TNR1A_HUMAN	tr|A0A3B4TZF6|A0A3B4TZF6_SERDU	30.827	133	79	7	48	173	38	164	0.001	47.4
sp|P19438|TNR1A_HUMAN	tr|A0A091HNH2|A0A091HNH2_CALAN	34.783	69	42	2	65	132	2	68	0.001	43.1
sp|P19438|TNR1A_HUMAN	tr|A0A287BRT1|A0A287BRT1_PIG	27.174	184	104	8	273	434	487	662	0.001	47.4
sp|P19438|TNR1A_HUMAN	tr|A0A2U3WAE0|A0A2U3WAE0_ODORO	31.343	134	84	5	42	173	23	150	0.001	46.2
sp|P19438|TNR1A_HUMAN	tr|H2PPT3|H2PPT3_PONAB	32.000	100	57	5	64	157	37	131	0.001	45.1
sp|P19438|TNR1A_HUMAN	tr|H2PPT3|H2PPT3_PONAB	39.623	53	28	2	137	185	71	123	7.2	33.9
sp|P19438|TNR1A_HUMAN	tr|A0A226NJ44|A0A226NJ44_CALSU	23.387	248	152	10	51	269	34	272	0.001	47.4
sp|P19438|TNR1A_HUMAN	tr|G1Q257|G1Q257_MYOLU	29.143	175	102	10	43	206	34	197	0.001	47.0
sp|P19438|TNR1A_HUMAN	tr|G1Q257|G1Q257_MYOLU	32.258	93	52	5	38	125	104	190	6.5	35.0
sp|P19438|TNR1A_HUMAN	tr|K7F8G9|K7F8G9_PELSI	23.982	221	156	8	46	260	2	216	0.001	46.2
sp|P19438|TNR1A_HUMAN	tr|A0A286XHQ1|A0A286XHQ1_CAVPO	26.761	213	117	10	42	233	17	211	0.001	46.2
sp|P19438|TNR1A_HUMAN	tr|A0A2K5DH90|A0A2K5DH90_AOTNA	28.800	250	137	15	55	288	34	258	0.001	46.2
sp|P19438|TNR1A_HUMAN	tr|G5C9R9|G5C9R9_HETGA	31.325	166	100	7	48	208	56	212	0.001	47.0
sp|P19438|TNR1A_HUMAN	sp|Q7YRL5|TNR5_CANLF	31.176	170	92	7	9	173	2	151	0.001	46.2
sp|P19438|TNR1A_HUMAN	tr|A0A5F4CHE3|A0A5F4CHE3_CANLF	30.702	114	62	5	32	132	33	142	0.001	47.0
sp|P19438|TNR1A_HUMAN	tr|A0A3B4U6P9|A0A3B4U6P9_SERDU	24.314	255	149	10	14	251	6	233	0.001	47.0
sp|P19438|TNR1A_HUMAN	tr|H0YW67|H0YW67_TAEGU	29.940	167	107	8	58	219	46	207	0.001	47.0
sp|P19438|TNR1A_HUMAN	tr|H2ST59|H2ST59_TAKRU	27.941	204	119	11	66	254	27	217	0.002	46.2
sp|P19438|TNR1A_HUMAN	tr|A0A2Y9Q8Q6|A0A2Y9Q8Q6_DELLE	33.766	77	47	3	57	132	52	125	0.002	46.6
sp|P19438|TNR1A_HUMAN	tr|A0A2Y9Q8Q6|A0A2Y9Q8Q6_DELLE	37.179	78	41	6	100	173	52	125	0.95	37.7
sp|P19438|TNR1A_HUMAN	tr|A0A2K5NVS4|A0A2K5NVS4_CERAT	37.975	79	43	4	81	157	95	169	0.002	46.6
sp|P19438|TNR1A_HUMAN	tr|A0A2K5NVS4|A0A2K5NVS4_CERAT	40.000	50	29	1	137	185	108	157	3.0	36.2
sp|P19438|TNR1A_HUMAN	tr|G1QU37|G1QU37_NOMLE	24.082	245	161	9	44	275	27	259	0.002	45.8
sp|P19438|TNR1A_HUMAN	tr|A0A1S3WJ42|A0A1S3WJ42_ERIEU	23.438	320	208	13	143	443	718	1019	0.002	47.0
sp|P19438|TNR1A_HUMAN	tr|A0A1S3WJ42|A0A1S3WJ42_ERIEU	29.032	93	60	4	76	166	144	232	0.062	42.0
sp|P19438|TNR1A_HUMAN	tr|A0A1S3WJ42|A0A1S3WJ42_ERIEU	30.137	73	47	2	143	211	168	240	0.76	38.5
sp|P19438|TNR1A_HUMAN	tr|A0A1S3WJ42|A0A1S3WJ42_ERIEU	26.364	110	68	6	61	167	685	784	1.8	37.4
sp|P19438|TNR1A_HUMAN	tr|A0A2Y9E090|A0A2Y9E090_TRIMA	34.667	75	47	2	54	128	36	108	0.002	45.8
sp|P19438|TNR1A_HUMAN	tr|A0A0D9REP2|A0A0D9REP2_CHLSB	29.480	173	94	8	48	208	54	210	0.002	46.6
sp|P19438|TNR1A_HUMAN	sp|Q3LRP1|TNR5_CALJA	28.112	249	140	13	55	288	34	258	0.002	45.8
sp|P19438|TNR1A_HUMAN	tr|A0A2K5EZW5|A0A2K5EZW5_AOTNA	30.337	89	56	3	43	130	26	109	0.002	45.8
sp|P19438|TNR1A_HUMAN	tr|A0A1U7Q8B5|A0A1U7Q8B5_MESAU	29.480	173	94	8	48	208	52	208	0.002	46.2
sp|P19438|TNR1A_HUMAN	tr|A0A3B4UPD8|A0A3B4UPD8_SERDU	30.588	85	57	2	48	132	37	119	0.002	46.6
sp|P19438|TNR1A_HUMAN	tr|R0JRK0|R0JRK0_ANAPL	34.314	102	55	6	58	158	28	118	0.002	46.2
sp|P19438|TNR1A_HUMAN	tr|A0A151PJK9|A0A151PJK9_ALLMI	30.534	131	71	6	58	176	37	159	0.002	46.2
sp|P19440|GGT1_HUMAN	sp|P19440|GGT1_HUMAN	100.000	569	0	0	1	569	1	569	0.0	1172
sp|P19440|GGT1_HUMAN	tr|H2P3V1|H2P3V1_PONAB	97.715	569	13	0	1	569	1	569	0.0	1152
sp|P19440|GGT1_HUMAN	sp|A6NGU5|GGT3_HUMAN	96.309	569	20	1	1	569	1	568	0.0	1120
sp|P19440|GGT1_HUMAN	tr|A0A2K5UMG1|A0A2K5UMG1_MACFA	96.309	569	21	0	1	569	1	569	0.0	1097
sp|P19440|GGT1_HUMAN	tr|F7HKK7|F7HKK7_MACMU	96.309	569	21	0	1	569	1	569	0.0	1097
sp|P19440|GGT1_HUMAN	tr|A0A5F7ZVA7|A0A5F7ZVA7_MACMU	94.709	567	26	1	3	569	2	564	0.0	1086
sp|P19440|GGT1_HUMAN	tr|A0A0D9REB3|A0A0D9REB3_CHLSB	94.709	567	26	1	3	569	2	564	0.0	1085
sp|P19440|GGT1_HUMAN	tr|A0A2K5V5X6|A0A2K5V5X6_MACFA	94.533	567	27	1	3	569	2	564	0.0	1082
sp|P19440|GGT1_HUMAN	tr|A0A2K5KM26|A0A2K5KM26_CERAT	94.356	567	28	1	3	569	2	564	0.0	1082
sp|P19440|GGT1_HUMAN	tr|F7I7M2|F7I7M2_CALJA	92.443	569	43	0	1	569	1	569	0.0	1066
sp|P19440|GGT1_HUMAN	sp|P36268|GGT2_HUMAN	94.200	569	33	0	1	569	1	569	0.0	1057
sp|P19440|GGT1_HUMAN	tr|A0A2K5ECM3|A0A2K5ECM3_AOTNA	92.844	545	39	0	25	569	25	569	0.0	1042
sp|P19440|GGT1_HUMAN	tr|A0A2K6UYY4|A0A2K6UYY4_SAIBB	93.028	545	34	1	25	569	25	565	0.0	1035
sp|P19440|GGT1_HUMAN	tr|G3QFB9|G3QFB9_GORGO	97.093	516	15	0	54	569	46	561	0.0	1029
sp|P19440|GGT1_HUMAN	tr|G3TDM4|G3TDM4_LOXAF	85.464	571	80	2	1	569	1	570	0.0	1022
sp|P19440|GGT1_HUMAN	tr|A0A3Q0EHN2|A0A3Q0EHN2_TARSY	90.346	549	47	2	27	569	27	575	0.0	1019
sp|P19440|GGT1_HUMAN	tr|A0A2Y9FQM1|A0A2Y9FQM1_PHYMC	85.237	569	83	1	1	569	1	568	0.0	1015
sp|P19440|GGT1_HUMAN	tr|L5KXS2|L5KXS2_PTEAL	85.764	569	79	2	1	569	1	567	0.0	1011
sp|P19440|GGT1_HUMAN	tr|A0A340WNJ4|A0A340WNJ4_LIPVE	84.886	569	85	1	1	569	1	568	0.0	1009
sp|P19440|GGT1_HUMAN	tr|A0A2K6FMI8|A0A2K6FMI8_PROCO	88.576	569	65	0	1	569	1	569	0.0	1006
sp|P19440|GGT1_HUMAN	tr|A0A2Y9LBU5|A0A2Y9LBU5_DELLE	82.125	593	81	2	1	569	1	592	0.0	1004
sp|P19440|GGT1_HUMAN	tr|A0A384CMQ8|A0A384CMQ8_URSMA	86.933	551	71	1	19	569	20	569	0.0	1004
sp|P19440|GGT1_HUMAN	tr|A0A2Y9RX89|A0A2Y9RX89_TRIMA	85.789	570	79	2	1	569	25	593	0.0	1002
sp|P19440|GGT1_HUMAN	tr|D2HRD3|D2HRD3_AILME	87.114	551	70	1	19	569	20	569	0.0	1001
sp|P19440|GGT1_HUMAN	tr|A0A2U3VYK8|A0A2U3VYK8_ODORO	87.661	543	66	1	27	569	28	569	0.0	993
sp|P19440|GGT1_HUMAN	tr|H0XKF4|H0XKF4_OTOGA	85.940	569	80	0	1	569	1	569	0.0	991
sp|P19440|GGT1_HUMAN	tr|G3N2D8|G3N2D8_BOVIN	83.480	569	93	1	1	569	1	568	0.0	989
sp|P19440|GGT1_HUMAN	tr|A0A5F4CN72|A0A5F4CN72_CANLF	83.684	570	91	2	1	569	110	678	0.0	988
sp|P19440|GGT1_HUMAN	tr|I3MMR9|I3MMR9_ICTTR	83.304	569	94	1	1	569	1	568	0.0	978
sp|P19440|GGT1_HUMAN	tr|F7DXY0|F7DXY0_HORSE	85.589	569	81	1	1	569	1	568	0.0	972
sp|P19440|GGT1_HUMAN	tr|M3VWS9|M3VWS9_FELCA	85.926	540	76	0	30	569	29	568	0.0	972
sp|P19440|GGT1_HUMAN	tr|A0A2K5L6Z8|A0A2K5L6Z8_CERAT	89.279	569	59	1	1	569	1	567	0.0	966
sp|P19440|GGT1_HUMAN	sp|P20735|GGT1_PIG	85.451	543	78	1	27	569	27	568	0.0	962
sp|P19440|GGT1_HUMAN	tr|G5B632|G5B632_HETGA	82.250	569	100	1	1	569	1	568	0.0	962
sp|P19440|GGT1_HUMAN	tr|A0A2I3MZK6|A0A2I3MZK6_PAPAN	90.173	519	24	1	78	569	1	519	0.0	956
sp|P19440|GGT1_HUMAN	tr|A0A452EZ57|A0A452EZ57_CAPHI	82.074	569	101	1	1	569	1	568	0.0	956
sp|P19440|GGT1_HUMAN	tr|M3XUX3|M3XUX3_MUSPF	85.958	527	70	1	47	569	12	538	0.0	943
sp|P19440|GGT1_HUMAN	tr|A0A096NW57|A0A096NW57_PAPAN	87.500	576	55	7	1	569	1	566	0.0	939
sp|P19440|GGT1_HUMAN	tr|H0VDJ3|H0VDJ3_CAVPO	81.898	569	103	0	1	569	1	569	0.0	939
sp|P19440|GGT1_HUMAN	tr|A0A1S3WPL8|A0A1S3WPL8_ERIEU	81.752	548	97	2	23	569	24	569	0.0	937
sp|P19440|GGT1_HUMAN	sp|Q60928|GGT1_MOUSE	78.910	569	119	1	1	569	1	568	0.0	929
sp|P19440|GGT1_HUMAN	tr|A0A1U7QC61|A0A1U7QC61_MESAU	78.735	569	120	1	1	569	1	568	0.0	924
sp|P19440|GGT1_HUMAN	tr|G3HY25|G3HY25_CRIGR	75.000	600	118	2	1	569	1	599	0.0	909
sp|P19440|GGT1_HUMAN	tr|A0A091CYE0|A0A091CYE0_FUKDA	79.707	547	100	2	23	569	105	640	0.0	900
sp|P19440|GGT1_HUMAN	tr|H2P3U3|H2P3U3_PONAB	96.629	445	15	0	125	569	20	464	0.0	889
sp|P19440|GGT1_HUMAN	tr|A0A5K1UGB9|A0A5K1UGB9_PIG	84.554	505	77	1	27	531	27	530	0.0	881
sp|P19440|GGT1_HUMAN	tr|A0A2I3HBA4|A0A2I3HBA4_NOMLE	93.833	454	16	1	128	569	86	539	0.0	870
sp|P19440|GGT1_HUMAN	tr|G3QKH2|G3QKH2_GORGO	79.510	571	79	8	1	569	1	535	0.0	867
sp|P19440|GGT1_HUMAN	tr|G3QKH2|G3QKH2_GORGO	66.667	33	10	1	500	532	557	588	0.018	43.9
sp|P19440|GGT1_HUMAN	tr|A0A4X2M151|A0A4X2M151_VOMUR	72.935	569	154	0	1	569	1	569	0.0	867
sp|P19440|GGT1_HUMAN	tr|G1TLQ2|G1TLQ2_RABIT	73.814	569	97	3	1	569	1	517	0.0	825
sp|P19440|GGT1_HUMAN	tr|A0A2K5ZW53|A0A2K5ZW53_MANLE	78.383	569	59	7	1	569	1	505	0.0	822
sp|P19440|GGT1_HUMAN	tr|A0A1S3F0H0|A0A1S3F0H0_DIPOR	68.386	601	134	5	23	569	23	621	0.0	817
sp|P19440|GGT1_HUMAN	tr|A0A093G929|A0A093G929_DRYPU	66.960	569	185	3	2	569	1	567	0.0	781
sp|P19440|GGT1_HUMAN	tr|A0A091K6U7|A0A091K6U7_EGRGA	66.960	569	185	3	2	569	1	567	0.0	781
sp|P19440|GGT1_HUMAN	tr|G1N789|G1N789_MELGA	66.316	570	189	3	1	569	1	568	0.0	777
sp|P19440|GGT1_HUMAN	tr|H0ZIK1|H0ZIK1_TAEGU	69.274	537	161	4	34	569	32	565	0.0	774
sp|P19440|GGT1_HUMAN	tr|A0A1U7R9X6|A0A1U7R9X6_ALLSI	68.901	537	164	3	34	569	33	567	0.0	774
sp|P19440|GGT1_HUMAN	tr|A0A151N4C7|A0A151N4C7_ALLMI	68.901	537	164	3	34	569	53	587	0.0	773
sp|P19440|GGT1_HUMAN	tr|A0A226NB11|A0A226NB11_CALSU	64.645	577	195	3	1	569	1	576	0.0	772
sp|P19440|GGT1_HUMAN	tr|A0A091W2D6|A0A091W2D6_OPIHO	66.960	569	185	3	2	569	1	567	0.0	771
sp|P19440|GGT1_HUMAN	tr|A0A091IKC8|A0A091IKC8_CALAN	68.266	542	169	3	29	569	28	567	0.0	769
sp|P19440|GGT1_HUMAN	tr|A0A099ZBR7|A0A099ZBR7_TINGU	66.608	569	186	4	2	569	1	566	0.0	767
sp|P19440|GGT1_HUMAN	tr|A0A0Q3X8D8|A0A0Q3X8D8_AMAAE	66.491	570	188	3	1	569	1	568	0.0	765
sp|P19440|GGT1_HUMAN	tr|A0A087R3F4|A0A087R3F4_APTFO	66.608	569	187	3	2	569	1	567	0.0	765
sp|P19440|GGT1_HUMAN	tr|A0A2I0LZB7|A0A2I0LZB7_COLLI	66.842	570	185	4	1	569	1	567	0.0	763
sp|P19440|GGT1_HUMAN	tr|R0LA93|R0LA93_ANAPL	68.798	516	158	3	55	569	1	514	0.0	745
sp|P19440|GGT1_HUMAN	tr|A0A1L8HQC3|A0A1L8HQC3_XENLA	60.558	573	222	4	1	569	52	624	0.0	719
sp|P19440|GGT1_HUMAN	tr|A0A1L8I0B6|A0A1L8I0B6_XENLA	60.384	573	223	4	1	569	1	573	0.0	709
sp|P19440|GGT1_HUMAN	tr|A0A5G3HV35|A0A5G3HV35_XENTR	61.847	574	211	5	1	569	31	601	0.0	707
sp|P19440|GGT1_HUMAN	tr|A0A1S3PI05|A0A1S3PI05_SALSA	61.224	539	207	2	33	569	36	574	0.0	704
sp|P19440|GGT1_HUMAN	tr|G3PG80|G3PG80_GASAC	58.188	574	235	3	1	569	1	574	0.0	699
sp|P19440|GGT1_HUMAN	tr|A0A3B4T2S2|A0A3B4T2S2_SERDU	57.840	574	233	4	1	569	1	570	0.0	698
sp|P19440|GGT1_HUMAN	tr|H9G7G2|H9G7G2_ANOCA	65.185	540	178	5	34	569	39	572	0.0	695
sp|P19440|GGT1_HUMAN	tr|H2UXU8|H2UXU8_TAKRU	59.051	569	225	5	5	569	10	574	0.0	692
sp|P19440|GGT1_HUMAN	tr|A0A060VN36|A0A060VN36_ONCMY	60.482	539	211	2	33	569	36	574	0.0	691
sp|P19440|GGT1_HUMAN	tr|B5X396|B5X396_SALSA	59.227	569	226	5	6	569	6	573	0.0	691
sp|P19440|GGT1_HUMAN	tr|A0A3B4V2K3|A0A3B4V2K3_SERDU	57.958	578	232	4	2	569	4	580	0.0	689
sp|P19440|GGT1_HUMAN	tr|A0A1S3NKT5|A0A1S3NKT5_SALSA	59.926	539	214	2	33	569	36	574	0.0	683
sp|P19440|GGT1_HUMAN	tr|A0A060WEN8|A0A060WEN8_ONCMY	58.511	564	207	4	33	569	36	599	0.0	682
sp|P19440|GGT1_HUMAN	tr|A0A1S3LSL2|A0A1S3LSL2_SALSA	59.099	555	223	4	18	569	20	573	0.0	679
sp|P19440|GGT1_HUMAN	tr|K7FP85|K7FP85_PELSI	66.265	498	155	6	3	492	3	495	0.0	653
sp|P19440|GGT1_HUMAN	tr|A0A3B5KBE0|A0A3B5KBE0_TAKRU	55.184	598	237	6	1	569	1	596	0.0	647
sp|P19440|GGT1_HUMAN	tr|W5PWM0|W5PWM0_SHEEP	67.057	513	158	6	1	512	1	503	0.0	642
sp|P19440|GGT1_HUMAN	tr|G3PY23|G3PY23_GASAC	56.554	534	222	5	5	536	9	534	0.0	613
sp|P19440|GGT1_HUMAN	tr|A0A2J8IZQ0|A0A2J8IZQ0_PANTR	100.000	225	0	0	345	569	1	225	1.77e-163	469
sp|P19440|GGT1_HUMAN	tr|G1S038|G1S038_NOMLE	99.111	225	2	0	345	569	1	225	4.81e-162	465
sp|P19440|GGT1_HUMAN	tr|A0A2K6M5G9|A0A2K6M5G9_RHIBE	96.000	225	9	0	345	569	1	225	6.21e-157	452
sp|P19440|GGT1_HUMAN	tr|E9H1U0|E9H1U0_DAPPU	46.101	577	288	11	5	568	17	583	9.96e-157	465
sp|P19440|GGT1_HUMAN	tr|A0A2I3RA63|A0A2I3RA63_PANTR	96.444	225	8	0	345	569	1	225	5.27e-156	450
sp|P19440|GGT1_HUMAN	sp|Q9BX51|GGTL1_HUMAN	96.000	225	9	0	345	569	1	225	6.34e-156	449
sp|P19440|GGT1_HUMAN	tr|G3S777|G3S777_GORGO	95.111	225	11	0	345	569	1	225	2.17e-154	446
sp|P19440|GGT1_HUMAN	tr|E9H1T9|E9H1T9_DAPPU	45.951	568	294	12	11	568	14	578	1.57e-153	457
sp|P19440|GGT1_HUMAN	tr|A0A026WW14|A0A026WW14_OOCBI	42.906	585	304	9	2	568	6	578	1.02e-151	452
sp|P19440|GGT1_HUMAN	sp|B5MD39|GGTL3_HUMAN	93.333	225	15	0	345	569	1	225	9.54e-150	434
sp|P19440|GGT1_HUMAN	tr|G3SDP7|G3SDP7_GORGO	94.222	225	12	1	345	569	1	224	5.70e-149	432
sp|P19440|GGT1_HUMAN	tr|A0A0L7KTC2|A0A0L7KTC2_9NEOP	44.909	550	291	8	27	568	59	604	7.57e-149	446
sp|P19440|GGT1_HUMAN	tr|A0A067R1C7|A0A067R1C7_ZOONE	45.000	540	281	8	37	569	64	594	1.49e-148	445
sp|P19440|GGT1_HUMAN	tr|A0A2I3S6H5|A0A2I3S6H5_PANTR	85.317	252	10	1	345	569	1	252	5.34e-148	431
sp|P19440|GGT1_HUMAN	tr|G3S013|G3S013_GORGO	85.317	252	10	1	345	569	1	252	8.04e-147	427
sp|P19440|GGT1_HUMAN	tr|E9H1U6|E9H1U6_DAPPU	45.221	544	273	10	38	568	4	535	1.73e-146	437
sp|P19440|GGT1_HUMAN	tr|W5JUK0|W5JUK0_ANODA	40.589	611	316	11	1	569	1	606	1.82e-146	440
sp|P19440|GGT1_HUMAN	tr|E2BSL0|E2BSL0_HARSA	42.487	579	308	8	7	569	1	570	2.96e-146	438
sp|P19440|GGT1_HUMAN	tr|A0A026X1J2|A0A026X1J2_OOCBI	45.173	549	290	6	27	568	124	668	9.19e-146	440
sp|P19440|GGT1_HUMAN	tr|E9HFJ1|E9HFJ1_DAPPU	46.211	541	278	11	38	568	80	617	1.22e-144	436
sp|P19440|GGT1_HUMAN	tr|E9H1U5|E9H1U5_DAPPU	42.370	557	291	10	38	569	24	575	4.05e-144	433
sp|P19440|GGT1_HUMAN	tr|A0A1S3NMB7|A0A1S3NMB7_SALSA	59.394	330	132	2	193	521	1	329	4.07e-144	424
sp|P19440|GGT1_HUMAN	tr|E2BFT6|E2BFT6_HARSA	44.015	543	290	6	36	568	125	663	2.41e-141	429
sp|P19440|GGT1_HUMAN	sp|Q14390|GGTL2_HUMAN	90.222	225	15	1	345	569	1	218	4.36e-141	411
sp|P19440|GGT1_HUMAN	tr|A0A194PMC0|A0A194PMC0_PAPXU	45.347	505	264	7	38	534	12	512	6.36e-141	424
sp|P19440|GGT1_HUMAN	tr|A0A2I3TWX8|A0A2I3TWX8_PANTR	88.889	225	18	1	345	569	1	218	4.78e-140	409
sp|P19440|GGT1_HUMAN	tr|E9HFI5|E9HFI5_DAPPU	43.203	537	288	12	5	533	18	545	2.14e-139	421
sp|P19440|GGT1_HUMAN	tr|A0A1L8HQA7|A0A1L8HQA7_XENLA	40.773	569	312	7	10	569	50	602	4.95e-139	421
sp|P19440|GGT1_HUMAN	tr|H9J708|H9J708_BOMMO	42.717	508	274	6	72	568	1	502	5.33e-139	417
sp|P19440|GGT1_HUMAN	tr|W5JA71|W5JA71_ANODA	42.882	569	296	13	13	567	4	557	2.75e-138	417
sp|P19440|GGT1_HUMAN	tr|D6WVV2|D6WVV2_TRICA	41.667	576	308	14	4	565	11	572	5.31e-136	412
sp|P19440|GGT1_HUMAN	tr|A0A1U7RH40|A0A1U7RH40_ALLSI	42.804	542	282	9	37	569	36	558	8.67e-136	411
sp|P19440|GGT1_HUMAN	tr|A0A0L7KS97|A0A0L7KS97_9NEOP	39.389	589	334	9	1	568	492	1078	1.25e-135	426
sp|P19440|GGT1_HUMAN	tr|A0A0L7KS97|A0A0L7KS97_9NEOP	39.813	427	234	9	1	406	33	457	7.57e-92	309
sp|P19440|GGT1_HUMAN	tr|A0A151N4E9|A0A151N4E9_ALLMI	42.066	542	286	9	37	569	36	558	9.44e-135	408
sp|P19440|GGT1_HUMAN	tr|H9J7F5|H9J7F5_BOMMO	42.955	582	310	15	2	569	13	586	5.82e-133	404
sp|P19440|GGT1_HUMAN	tr|A0A1L8I0B7|A0A1L8I0B7_XENLA	38.287	572	330	8	4	569	49	603	4.45e-132	403
sp|P19440|GGT1_HUMAN	tr|A0A194PRR0|A0A194PRR0_PAPXU	40.975	554	281	9	58	568	19	569	1.48e-131	400
sp|P19440|GGT1_HUMAN	tr|Q9VWT3|Q9VWT3_DROME	44.649	542	271	11	18	543	19	547	1.66e-131	400
sp|P19440|GGT1_HUMAN	tr|A0A4X2L5R7|A0A4X2L5R7_VOMUR	40.870	575	317	12	5	569	11	572	5.32e-131	399
sp|P19440|GGT1_HUMAN	tr|A0A067R874|A0A067R874_ZOONE	40.845	497	288	5	77	568	1	496	5.82e-131	396
sp|P19440|GGT1_HUMAN	tr|W5JRA5|W5JRA5_ANODA	43.389	537	285	11	39	564	49	577	3.99e-130	397
sp|P19440|GGT1_HUMAN	tr|D6WXU9|D6WXU9_TRICA	41.224	490	283	5	82	568	3	490	1.55e-129	392
sp|P19440|GGT1_HUMAN	tr|A0A0L0C967|A0A0L0C967_LUCCU	42.222	540	304	6	37	569	301	839	6.27e-129	421
sp|P19440|GGT1_HUMAN	tr|A0A0L0C967|A0A0L0C967_LUCCU	36.479	551	322	12	36	569	872	1411	6.47e-93	317
sp|P19440|GGT1_HUMAN	tr|C0HAI9|C0HAI9_SALSA	40.385	572	310	13	6	569	13	561	7.94e-129	393
sp|P19440|GGT1_HUMAN	tr|F6SKM4|F6SKM4_ORNAN	74.790	238	60	0	332	569	2	239	8.34e-129	381
sp|P19440|GGT1_HUMAN	tr|F7F5R4|F7F5R4_ORNAN	66.559	311	99	4	3	310	2	310	3.98e-127	379
sp|P19440|GGT1_HUMAN	tr|A0A060W0Y4|A0A060W0Y4_ONCMY	40.210	572	311	13	6	569	13	561	4.11e-127	389
sp|P19440|GGT1_HUMAN	tr|A0A3B4T3X9|A0A3B4T3X9_SERDU	41.527	537	277	12	38	569	39	543	6.90e-127	387
sp|P19440|GGT1_HUMAN	tr|H0XBD0|H0XBD0_OTOGA	42.029	552	294	9	38	569	41	586	7.52e-127	389
sp|P19440|GGT1_HUMAN	tr|A0A1S3LSD9|A0A1S3LSD9_SALSA	40.246	569	311	12	11	569	13	562	9.83e-127	388
sp|P19440|GGT1_HUMAN	tr|G3PGB9|G3PGB9_GASAC	38.448	580	316	15	5	569	14	567	1.27e-126	387
sp|P19440|GGT1_HUMAN	tr|F1MYJ3|F1MYJ3_BOVIN	42.185	531	291	8	46	569	49	570	1.28e-126	387
sp|P19440|GGT1_HUMAN	tr|A0A060VQD9|A0A060VQD9_ONCMY	41.450	538	290	11	38	569	44	562	1.33e-126	387
sp|P19440|GGT1_HUMAN	tr|W5JRT3|W5JRT3_ANODA	39.688	577	326	10	3	564	2	571	3.54e-126	387
sp|P19440|GGT1_HUMAN	tr|A0A2U3VYD1|A0A2U3VYD1_ODORO	42.173	543	292	8	46	569	49	588	5.73e-126	387
sp|P19440|GGT1_HUMAN	tr|A0A0L0CB20|A0A0L0CB20_LUCCU	40.351	570	299	11	2	551	581	1129	9.15e-126	401
sp|P19440|GGT1_HUMAN	tr|A0A0L0CB20|A0A0L0CB20_LUCCU	40.625	512	285	10	11	516	12	510	1.98e-117	379
sp|P19440|GGT1_HUMAN	tr|A0A2Y9E4F2|A0A2Y9E4F2_TRIMA	41.989	543	293	8	46	569	49	588	2.11e-125	385
sp|P19440|GGT1_HUMAN	tr|M9NFP5|M9NFP5_DROME	41.713	537	291	10	3	532	19	540	2.50e-125	385
sp|P19440|GGT1_HUMAN	tr|G3RSB4|G3RSB4_GORGO	83.556	225	21	2	345	569	1	209	1.35e-124	370
sp|P19440|GGT1_HUMAN	tr|A0A1U7UB14|A0A1U7UB14_TARSY	41.436	543	295	8	46	569	51	589	8.27e-124	381
sp|P19440|GGT1_HUMAN	tr|A0A452DLK4|A0A452DLK4_CAPHI	41.808	531	293	8	46	569	49	570	1.25e-123	380
sp|P19440|GGT1_HUMAN	tr|A0A2K6V3E0|A0A2K6V3E0_SAIBB	41.405	541	297	7	46	569	49	586	5.72e-123	379
sp|P19440|GGT1_HUMAN	tr|A0A2K5CB00|A0A2K5CB00_AOTNA	41.035	541	299	7	46	569	49	586	1.46e-122	378
sp|P19440|GGT1_HUMAN	tr|A0A226NBR8|A0A226NBR8_CALSU	41.341	537	281	9	38	569	37	544	4.03e-122	375
sp|P19440|GGT1_HUMAN	tr|A0A091JG08|A0A091JG08_EGRGA	39.777	538	310	9	38	569	39	568	5.05e-122	376
sp|P19440|GGT1_HUMAN	tr|G1M5J8|G1M5J8_AILME	40.506	553	297	9	46	569	49	598	5.53e-122	377
sp|P19440|GGT1_HUMAN	tr|L5KW19|L5KW19_PTEAL	41.509	530	294	7	46	569	49	568	6.76e-122	375
sp|P19440|GGT1_HUMAN	tr|A2XU68|A2XU68_ORYSI	41.774	541	295	7	41	569	41	573	1.26e-121	375
sp|P19440|GGT1_HUMAN	tr|A0A2K5UUS7|A0A2K5UUS7_MACFA	41.144	542	297	8	46	569	49	586	3.45e-121	374
sp|P19440|GGT1_HUMAN	tr|A0A2K5L935|A0A2K5L935_CERAT	41.144	542	297	8	46	569	49	586	4.47e-121	374
sp|P19440|GGT1_HUMAN	tr|A0A2I0LZC8|A0A2I0LZC8_COLLI	40.000	540	297	10	38	569	37	557	4.57e-121	373
sp|P19440|GGT1_HUMAN	tr|A0A1S3PI16|A0A1S3PI16_SALSA	39.054	571	324	10	2	569	3	552	7.91e-121	372
sp|P19440|GGT1_HUMAN	tr|A0A087R3F3|A0A087R3F3_APTFO	39.060	553	308	10	38	569	39	583	1.07e-120	373
sp|P19440|GGT1_HUMAN	tr|M3X9T7|M3X9T7_FELCA	41.463	533	292	9	46	569	49	570	1.12e-120	372
sp|P19440|GGT1_HUMAN	tr|G3QRZ3|G3QRZ3_GORGO	40.775	542	300	8	46	569	50	588	2.38e-120	372
sp|P19440|GGT1_HUMAN	sp|Q8VYW6|GAGT1_ARATH	40.451	576	314	15	13	569	7	572	2.71e-120	371
sp|P19440|GGT1_HUMAN	tr|A0A5F7ZWI1|A0A5F7ZWI1_MACMU	40.959	542	298	8	46	569	49	586	3.64e-120	372
sp|P19440|GGT1_HUMAN	tr|Q7KUX2|Q7KUX2_DROME	41.111	540	308	9	37	569	286	822	1.06e-119	377
sp|P19440|GGT1_HUMAN	tr|I3NC20|I3NC20_ICTTR	40.901	533	295	9	46	569	49	570	1.43e-119	369
sp|P19440|GGT1_HUMAN	tr|M0SZ41|M0SZ41_MUSAM	39.427	558	312	8	31	569	34	584	2.59e-119	369
sp|P19440|GGT1_HUMAN	sp|P36269|GGT5_HUMAN	40.481	541	302	7	46	569	49	586	2.77e-119	369
sp|P19440|GGT1_HUMAN	tr|R0LDL8|R0LDL8_ANAPL	38.640	559	307	9	38	569	37	586	3.23e-119	369
sp|P19440|GGT1_HUMAN	tr|A0A3B6EBR6|A0A3B6EBR6_WHEAT	41.486	552	290	10	42	568	78	621	3.81e-119	370
sp|P19440|GGT1_HUMAN	tr|A0A1S3F259|A0A1S3F259_DIPOR	41.463	533	292	9	46	569	49	570	4.19e-119	368
sp|P19440|GGT1_HUMAN	tr|A0A0Q3U1S8|A0A0Q3U1S8_AMAAE	39.483	542	301	11	38	569	37	561	8.18e-119	367
sp|P19440|GGT1_HUMAN	tr|A0A3B4V2H8|A0A3B4V2H8_SERDU	37.931	580	323	15	3	569	5	560	1.30e-118	367
sp|P19440|GGT1_HUMAN	tr|A0A2K6G6T4|A0A2K6G6T4_PROCO	40.850	541	299	7	46	569	49	585	1.35e-118	367
sp|P19440|GGT1_HUMAN	tr|G3T2S1|G3T2S1_LOXAF	41.651	521	290	8	55	569	1	513	3.23e-118	364
sp|P19440|GGT1_HUMAN	sp|Q9Z2A9|GGT5_MOUSE	41.392	546	293	11	38	569	41	573	4.98e-118	365
sp|P19440|GGT1_HUMAN	tr|M3XUX8|M3XUX8_MUSPF	43.096	478	255	8	36	505	39	507	1.19e-117	363
sp|P19440|GGT1_HUMAN	tr|A0A2Y9FPT6|A0A2Y9FPT6_PHYMC	39.711	554	300	8	46	569	49	598	1.41e-117	365
sp|P19440|GGT1_HUMAN	tr|G5B633|G5B633_HETGA	40.335	538	307	7	38	569	41	570	1.73e-117	364
sp|P19440|GGT1_HUMAN	tr|W5PW93|W5PW93_SHEEP	40.935	535	296	10	46	569	14	539	2.02e-117	363
sp|P19440|GGT1_HUMAN	tr|A0A0D9REC7|A0A0D9REC7_CHLSB	40.590	542	300	9	46	569	51	588	2.26e-117	364
sp|P19440|GGT1_HUMAN	tr|A0A3B5K697|A0A3B5K697_TAKRU	38.636	572	312	13	5	569	17	556	7.84e-117	362
sp|P19440|GGT1_HUMAN	tr|A0A340WQJ6|A0A340WQJ6_LIPVE	39.455	550	304	8	46	569	49	595	9.21e-117	363
sp|P19440|GGT1_HUMAN	sp|Q9M0G0|GAGT3_ARATH	38.571	560	302	8	43	567	83	635	1.01e-116	364
sp|P19440|GGT1_HUMAN	tr|H2UXS6|H2UXS6_TAKRU	41.121	535	281	11	38	569	39	542	1.12e-116	361
sp|P19440|GGT1_HUMAN	tr|A0A1S3KZM1|A0A1S3KZM1_SALSA	38.462	572	284	13	6	569	13	524	1.37e-116	360
sp|P19440|GGT1_HUMAN	tr|A0A060W1H2|A0A060W1H2_ONCMY	59.567	277	111	1	294	569	16	292	1.88e-115	349
sp|P19440|GGT1_HUMAN	tr|A0A093G2E1|A0A093G2E1_DRYPU	39.344	549	310	10	38	569	38	580	2.45e-115	359
sp|P19440|GGT1_HUMAN	tr|A0A3B6ECQ1|A0A3B6ECQ1_WHEAT	42.105	551	283	11	46	568	83	625	3.07e-115	360
sp|P19440|GGT1_HUMAN	tr|A0A091W3G1|A0A091W3G1_OPIHO	38.580	521	306	9	55	569	1	513	7.78e-115	355
sp|P19440|GGT1_HUMAN	tr|A0A384CMT2|A0A384CMT2_URSMA	40.789	532	265	10	46	569	49	538	8.11e-115	356
sp|P19440|GGT1_HUMAN	tr|A0A3B6FGR2|A0A3B6FGR2_WHEAT	42.000	550	285	11	46	568	133	675	1.09e-114	360
sp|P19440|GGT1_HUMAN	tr|A0A3B6B0T0|A0A3B6B0T0_WHEAT	40.884	543	298	10	40	569	36	568	1.45e-114	357
sp|P19440|GGT1_HUMAN	tr|F6Y100|F6Y100_HORSE	42.857	476	259	7	36	505	39	507	5.64e-114	357
sp|P19440|GGT1_HUMAN	tr|A0A1U8BT55|A0A1U8BT55_MESAU	40.189	530	303	7	46	569	49	570	8.86e-114	355
sp|P19440|GGT1_HUMAN	tr|A0A2I3S1J3|A0A2I3S1J3_PANTR	80.930	215	13	2	345	532	1	214	1.03e-113	342
sp|P19440|GGT1_HUMAN	tr|A0A445D3L8|A0A445D3L8_ARAHY	38.182	550	305	9	43	567	76	615	1.08e-113	356
sp|P19440|GGT1_HUMAN	tr|A0A5F4W0T8|A0A5F4W0T8_CALJA	42.348	477	256	6	46	505	49	523	2.09e-113	355
sp|P19440|GGT1_HUMAN	sp|Q680I5|GAGT2_ARATH	40.531	565	302	14	28	569	25	578	2.34e-113	353
sp|P19440|GGT1_HUMAN	tr|A0A1D5UTZ4|A0A1D5UTZ4_WHEAT	40.884	543	298	10	40	569	36	568	3.20e-113	353
sp|P19440|GGT1_HUMAN	tr|H2P3U1|H2P3U1_PONAB	38.529	571	302	8	46	569	49	617	6.02e-113	354
sp|P19440|GGT1_HUMAN	tr|A0A060W1P5|A0A060W1P5_ONCMY	58.929	280	112	3	18	295	20	298	1.44e-112	342
sp|P19440|GGT1_HUMAN	tr|A0A3B6C7Z9|A0A3B6C7Z9_WHEAT	40.481	541	299	10	42	569	38	568	1.65e-112	351
sp|P19440|GGT1_HUMAN	tr|A0A3B6GQK2|A0A3B6GQK2_WHEAT	41.016	551	290	10	46	568	85	628	1.16e-111	351
sp|P19440|GGT1_HUMAN	tr|A0A444YZH6|A0A444YZH6_ARAHY	37.478	563	304	10	43	567	76	628	1.30e-111	351
sp|P19440|GGT1_HUMAN	tr|A0A096NTS0|A0A096NTS0_PAPAN	39.633	545	297	10	46	569	49	582	2.48e-111	348
sp|P19440|GGT1_HUMAN	tr|A0A445B8M8|A0A445B8M8_ARAHY	40.653	551	297	11	40	569	57	598	1.30e-110	347
sp|P19440|GGT1_HUMAN	tr|M0T9K2|M0T9K2_MUSAM	42.526	475	265	5	44	516	103	571	1.30e-110	349
sp|P19440|GGT1_HUMAN	tr|H0ZIL5|H0ZIL5_TAEGU	38.949	552	308	11	38	569	39	581	2.06e-110	346
sp|P19440|GGT1_HUMAN	tr|A0A067QYY9|A0A067QYY9_ZOONE	35.314	589	356	10	2	568	45	630	3.94e-110	347
sp|P19440|GGT1_HUMAN	tr|H9G7K6|H9G7K6_ANOCA	37.893	541	313	12	38	569	45	571	5.09e-110	345
sp|P19440|GGT1_HUMAN	tr|H0VBC7|H0VBC7_CAVPO	41.121	535	291	8	46	569	49	570	7.27e-110	344
sp|P19440|GGT1_HUMAN	tr|G3PY30|G3PY30_GASAC	37.182	589	330	14	5	569	12	584	1.45e-109	344
sp|P19440|GGT1_HUMAN	tr|A0A091CZQ4|A0A091CZQ4_FUKDA	40.115	521	298	7	55	569	4	516	1.80e-109	342
sp|P19440|GGT1_HUMAN	tr|G3HY00|G3HY00_CRIGR	39.033	538	294	8	38	569	41	550	1.01e-108	341
sp|P19440|GGT1_HUMAN	tr|K7CGS9|K7CGS9_PANTR	38.662	538	284	7	46	569	49	554	1.06e-108	341
sp|P19440|GGT1_HUMAN	tr|A0A0L7LCA7|A0A0L7LCA7_9NEOP	40.900	489	232	8	38	524	107	540	1.48e-108	340
sp|P19440|GGT1_HUMAN	tr|C8V731|C8V731_EMENI	37.819	587	318	13	13	562	21	597	1.79e-108	342
sp|P19440|GGT1_HUMAN	tr|B6SSX2|B6SSX2_MAIZE	41.252	543	295	11	41	569	48	580	8.60e-108	339
sp|P19440|GGT1_HUMAN	tr|M0T776|M0T776_MUSAM	39.474	570	292	10	44	568	109	670	9.66e-108	342
sp|P19440|GGT1_HUMAN	tr|A0A444X1N6|A0A444X1N6_ARAHY	39.146	562	303	11	40	569	41	595	2.19e-107	339
sp|P19440|GGT1_HUMAN	tr|A0A5F9DCI7|A0A5F9DCI7_RABIT	41.880	468	255	8	46	505	160	618	5.54e-106	340
sp|P19440|GGT1_HUMAN	tr|J9JHI2|J9JHI2_CANLF	39.394	528	290	10	46	569	49	550	9.14e-106	333
sp|P19440|GGT1_HUMAN	tr|A0A1S3W8E7|A0A1S3W8E7_ERIEU	38.294	551	281	9	46	569	49	567	1.60e-105	333
sp|P19440|GGT1_HUMAN	tr|G1N745|G1N745_MELGA	37.975	553	308	11	38	569	37	575	5.64e-105	332
sp|P19440|GGT1_HUMAN	tr|Q7RV00|Q7RV00_NEUCR	36.797	587	331	14	5	562	11	586	4.54e-104	330
sp|P19440|GGT1_HUMAN	tr|A0A2Y9LJ86|A0A2Y9LJ86_DELLE	42.275	466	256	7	46	505	49	507	7.75e-104	333
sp|P19440|GGT1_HUMAN	tr|Q9VYR2|Q9VYR2_DROME	37.568	551	314	13	36	569	55	592	1.51e-102	326
sp|P19440|GGT1_HUMAN	tr|A0A287BQX5|A0A287BQX5_PIG	39.683	504	251	8	46	505	49	543	2.56e-99	319
sp|P19440|GGT1_HUMAN	tr|G1QJ26|G1QJ26_NOMLE	37.618	529	291	10	58	569	3	509	1.49e-97	311
sp|P19440|GGT1_HUMAN	tr|A0A2K6A703|A0A2K6A703_MANLE	38.636	528	302	9	58	569	49	570	1.89e-97	312
sp|P19440|GGT1_HUMAN	tr|A0A2K1KL95|A0A2K1KL95_PHYPA	38.146	561	301	10	43	568	107	656	5.45e-96	311
sp|P19440|GGT1_HUMAN	tr|B8C386|B8C386_THAPS	38.146	561	308	15	39	569	36	587	1.53e-95	308
sp|P19440|GGT1_HUMAN	tr|A0A2K5YSV6|A0A2K5YSV6_MANLE	77.500	200	38	2	376	569	15	213	2.35e-95	294
sp|P19440|GGT1_HUMAN	tr|A0A2R8ZEE6|A0A2R8ZEE6_PANPA	37.240	529	267	9	58	569	3	483	1.98e-93	299
sp|P19440|GGT1_HUMAN	tr|A0A1D6FEB9|A0A1D6FEB9_MAIZE	34.837	643	289	13	49	568	105	740	9.42e-90	297
sp|P19440|GGT1_HUMAN	tr|A0A060WM05|A0A060WM05_ONCMY	34.024	579	339	15	2	569	3	549	1.46e-85	281
sp|P19440|GGT1_HUMAN	tr|A0A0L7L2E4|A0A0L7L2E4_9NEOP	36.927	436	196	9	144	568	4	371	1.78e-85	275
sp|P19440|GGT1_HUMAN	tr|Q6CC93|Q6CC93_YARLI	34.576	590	324	14	36	569	75	658	3.23e-84	280
sp|P19440|GGT1_HUMAN	tr|B8ADB7|B8ADB7_ORYSI	42.706	377	208	4	42	416	80	450	3.70e-83	273
sp|P19440|GGT1_HUMAN	tr|G1S049|G1S049_NOMLE	77.586	174	4	2	423	569	47	212	2.44e-80	256
sp|P19440|GGT1_HUMAN	tr|K7F7U2|K7F7U2_PELSI	34.839	465	272	9	128	569	1	457	1.81e-77	257
sp|P19440|GGT1_HUMAN	tr|A0A3Q0GN43|A0A3Q0GN43_ALLSI	32.836	536	336	11	34	561	112	631	1.42e-76	259
sp|P19440|GGT1_HUMAN	tr|A0A151NZC5|A0A151NZC5_ALLMI	32.523	535	339	10	34	561	135	654	1.61e-76	260
sp|P19440|GGT1_HUMAN	tr|B8ADB6|B8ADB6_ORYSI	43.008	379	206	6	41	416	83	454	5.57e-76	256
sp|P19440|GGT1_HUMAN	tr|A0A091IGG9|A0A091IGG9_CALAN	32.510	486	314	8	34	516	89	563	6.92e-75	254
sp|P19440|GGT1_HUMAN	tr|R0JXV7|R0JXV7_ANAPL	31.827	531	347	9	34	561	81	599	4.22e-74	252
sp|P19440|GGT1_HUMAN	tr|A0A1S3NJY0|A0A1S3NJY0_SALSA	55.779	199	87	1	143	340	1	199	1.84e-73	245
sp|P19440|GGT1_HUMAN	tr|A0A1S3NJY0|A0A1S3NJY0_SALSA	63.871	155	55	1	33	186	252	406	6.08e-61	212
sp|P19440|GGT1_HUMAN	tr|K7GEV8|K7GEV8_PELSI	32.392	531	344	9	34	561	88	606	2.04e-73	250
sp|P19440|GGT1_HUMAN	tr|A0A087R9P5|A0A087R9P5_APTFO	32.716	486	313	8	34	516	81	555	5.25e-72	246
sp|P19440|GGT1_HUMAN	tr|A0A2I0LMQ1|A0A2I0LMQ1_COLLI	32.008	503	328	8	34	533	79	570	7.09e-72	246
sp|P19440|GGT1_HUMAN	tr|A0A139WE32|A0A139WE32_TRICA	39.429	350	194	9	10	353	24	361	9.19e-72	239
sp|P19440|GGT1_HUMAN	tr|A0A2K6K196|A0A2K6K196_RHIBE	42.767	318	174	5	58	369	47	362	9.25e-72	241
sp|P19440|GGT1_HUMAN	tr|A0A091IP73|A0A091IP73_EGRGA	31.450	531	348	9	34	561	81	598	1.37e-71	245
sp|P19440|GGT1_HUMAN	tr|A0A0Q3R037|A0A0Q3R037_AMAAE	31.809	503	328	8	34	533	136	626	2.41e-71	246
sp|P19440|GGT1_HUMAN	tr|A0A2K3CNS7|A0A2K3CNS7_CHLRE	34.851	637	303	14	39	567	106	738	2.48e-70	245
sp|P19440|GGT1_HUMAN	tr|A0A1L8EU25|A0A1L8EU25_XENLA	32.008	503	327	11	34	532	141	632	5.91e-70	243
sp|P19440|GGT1_HUMAN	tr|G3N9W0|G3N9W0_GASAC	32.830	530	339	10	36	561	132	648	3.99e-68	237
sp|P19440|GGT1_HUMAN	tr|F6TAT5|F6TAT5_HORSE	34.308	513	308	15	34	535	133	627	5.75e-68	237
sp|P19440|GGT1_HUMAN	tr|A0A1S3LGS5|A0A1S3LGS5_SALSA	31.648	534	347	10	34	562	147	667	7.04e-68	237
sp|P19440|GGT1_HUMAN	tr|A0A310U8P0|A0A310U8P0_XENLA	31.412	503	330	11	34	532	135	626	8.84e-68	236
sp|P19440|GGT1_HUMAN	tr|A0A3B5K1N2|A0A3B5K1N2_TAKRU	31.852	540	335	14	34	561	147	665	1.18e-67	236
sp|P19440|GGT1_HUMAN	tr|G1MQE1|G1MQE1_MELGA	32.591	494	316	12	34	523	74	554	1.51e-67	233
sp|P19440|GGT1_HUMAN	tr|H0YYV8|H0YYV8_TAEGU	31.648	534	343	12	34	562	131	647	2.00e-65	230
sp|P19440|GGT1_HUMAN	tr|A0A3B4UZG6|A0A3B4UZG6_SERDU	31.895	533	344	12	34	561	147	665	2.31e-65	230
sp|P19440|GGT1_HUMAN	sp|Q05902|ECM38_YEAST	31.317	562	346	19	40	569	107	660	3.46e-65	229
sp|P19440|GGT1_HUMAN	tr|A0A2K5DJN9|A0A2K5DJN9_AOTNA	33.517	543	329	16	34	562	133	657	3.59e-65	229
sp|P19440|GGT1_HUMAN	tr|G1KJ41|G1KJ41_ANOCA	32.454	493	306	11	34	516	147	622	8.80e-65	229
sp|P19440|GGT1_HUMAN	tr|A0A091VK17|A0A091VK17_OPIHO	30.466	558	337	14	34	561	81	617	9.01e-65	228
sp|P19440|GGT1_HUMAN	tr|A0A2K6TN37|A0A2K6TN37_SAIBB	34.011	541	325	17	34	562	133	653	1.76e-64	228
sp|P19440|GGT1_HUMAN	tr|W5PLG0|W5PLG0_SHEEP	33.728	507	313	14	34	535	133	621	3.25e-64	227
sp|P19440|GGT1_HUMAN	tr|H9ETE7|H9ETE7_MACMU	34.502	542	321	18	34	562	133	653	5.18e-64	226
sp|P19440|GGT1_HUMAN	tr|A0A0D9RHR5|A0A0D9RHR5_CHLSB	34.011	541	325	17	34	562	133	653	5.51e-64	226
sp|P19440|GGT1_HUMAN	tr|U3DHK9|U3DHK9_CALJA	33.333	543	330	16	34	562	133	657	6.23e-64	226
sp|P19440|GGT1_HUMAN	tr|I3MHN3|I3MHN3_ICTTR	33.661	508	318	14	34	535	133	627	1.34e-63	225
sp|P19440|GGT1_HUMAN	sp|Q9UJ14|GGT7_HUMAN	33.826	541	326	17	34	562	133	653	1.47e-63	225
sp|P19440|GGT1_HUMAN	tr|G3RG66|G3RG66_GORGO	33.826	541	326	17	34	562	133	653	1.50e-63	225
sp|P19440|GGT1_HUMAN	tr|A0A2Y9F6Z9|A0A2Y9F6Z9_PHYMC	33.981	515	311	14	34	535	133	631	1.66e-63	225
sp|P19440|GGT1_HUMAN	tr|A0A1S3EQJ1|A0A1S3EQJ1_DIPOR	33.858	508	317	14	34	535	133	627	3.90e-63	224
sp|P19440|GGT1_HUMAN	tr|A0A340WE48|A0A340WE48_LIPVE	33.984	512	311	14	34	535	133	627	4.41e-63	224
sp|P19440|GGT1_HUMAN	tr|A0A3Q0EE18|A0A3Q0EE18_TARSY	33.395	539	329	16	34	561	214	733	5.73e-63	225
sp|P19440|GGT1_HUMAN	tr|F1S4Y1|F1S4Y1_PIG	34.436	514	306	15	34	535	133	627	6.38e-63	223
sp|P19440|GGT1_HUMAN	sp|Q99JP7|GGT7_MOUSE	34.308	513	308	15	34	535	133	627	7.14e-63	223
sp|P19440|GGT1_HUMAN	sp|Q0V8L2|GGT7_BOVIN	34.180	512	310	14	34	535	133	627	8.15e-63	223
sp|P19440|GGT1_HUMAN	tr|A0A2K6LQS7|A0A2K6LQS7_RHIBE	33.037	563	341	17	18	562	109	653	9.50e-63	223
sp|P19440|GGT1_HUMAN	tr|A0A384CNT7|A0A384CNT7_URSMA	33.723	513	311	15	34	535	41	535	9.86e-63	221
sp|P19440|GGT1_HUMAN	tr|H0X844|H0X844_OTOGA	34.442	511	310	16	34	535	133	627	1.06e-62	223
sp|P19440|GGT1_HUMAN	tr|H2P1Q5|H2P1Q5_PONAB	34.011	541	321	18	34	562	133	649	4.75e-62	221
sp|P19440|GGT1_HUMAN	tr|A0A2U3VEQ9|A0A2U3VEQ9_ODORO	33.723	513	311	15	34	535	133	627	7.42e-62	221
sp|P19440|GGT1_HUMAN	tr|A0A2U3X7W4|A0A2U3X7W4_LEPWE	33.723	513	311	15	34	535	133	627	7.42e-62	221
sp|P19440|GGT1_HUMAN	tr|F6X876|F6X876_CANLF	33.527	516	312	15	34	535	133	631	1.02e-61	220
sp|P19440|GGT1_HUMAN	tr|G1SH53|G1SH53_RABIT	33.465	508	319	14	34	535	133	627	1.02e-61	220
sp|P19440|GGT1_HUMAN	tr|G1LRP5|G1LRP5_AILME	33.723	513	311	15	34	535	131	625	1.11e-61	220
sp|P19440|GGT1_HUMAN	tr|L5JYH3|L5JYH3_PTEAL	33.333	516	313	15	34	535	57	555	1.62e-61	218
sp|P19440|GGT1_HUMAN	tr|A0A226MQ04|A0A226MQ04_CALSU	30.263	532	315	14	34	561	135	614	1.96e-61	219
sp|P19440|GGT1_HUMAN	tr|A0A1S3LE56|A0A1S3LE56_SALSA	31.154	520	318	13	35	532	141	642	2.26e-61	219
sp|P19440|GGT1_HUMAN	tr|M3Z287|M3Z287_MUSPF	33.528	513	312	15	34	535	133	627	2.48e-61	219
sp|P19440|GGT1_HUMAN	tr|A0A1S2ZPW1|A0A1S2ZPW1_ERIEU	33.918	513	310	15	34	535	133	627	3.13e-61	219
sp|P19440|GGT1_HUMAN	tr|M3VY95|M3VY95_FELCA	33.723	513	311	15	34	535	219	713	3.18e-61	220
sp|P19440|GGT1_HUMAN	tr|A0A2K6FK96|A0A2K6FK96_PROCO	33.462	517	313	16	34	535	133	633	8.17e-61	218
sp|P19440|GGT1_HUMAN	tr|A0A5G3KK02|A0A5G3KK02_XENTR	32.000	475	296	12	62	532	164	615	1.43e-60	217
sp|P19440|GGT1_HUMAN	tr|G5C6I5|G5C6I5_HETGA	33.138	513	314	15	34	535	133	627	3.08e-60	216
sp|P19440|GGT1_HUMAN	tr|G1P639|G1P639_MYOLU	33.528	513	312	15	34	535	133	627	3.24e-60	216
sp|P19440|GGT1_HUMAN	tr|A0A2I3H7N7|A0A2I3H7N7_NOMLE	33.333	546	324	19	34	562	133	655	5.50e-58	210
sp|P19440|GGT1_HUMAN	tr|A0A2Y9DA36|A0A2Y9DA36_TRIMA	32.813	512	317	13	34	535	133	627	2.78e-57	208
sp|P19440|GGT1_HUMAN	tr|A0A2I3RWF2|A0A2I3RWF2_PANTR	32.288	542	335	19	34	562	133	655	3.81e-57	207
sp|P19440|GGT1_HUMAN	tr|A0A2I3N6K7|A0A2I3N6K7_PAPAN	32.472	542	334	19	34	562	133	655	8.64e-57	207
sp|P19440|GGT1_HUMAN	tr|A0A2K5XEU9|A0A2K5XEU9_MANLE	32.472	542	334	19	34	562	133	655	8.64e-57	207
sp|P19440|GGT1_HUMAN	tr|A0A2K5L019|A0A2K5L019_CERAT	32.472	542	334	19	34	562	133	655	8.64e-57	207
sp|P19440|GGT1_HUMAN	tr|A0A2K5WT43|A0A2K5WT43_MACFA	32.781	543	331	20	34	562	133	655	9.27e-57	207
sp|P19440|GGT1_HUMAN	tr|A0A2R9B9V5|A0A2R9B9V5_PANPA	32.103	542	336	18	34	562	127	649	1.13e-56	206
sp|P19440|GGT1_HUMAN	tr|A0A3Q0DG21|A0A3Q0DG21_MESAU	32.216	537	316	15	34	535	133	656	1.42e-56	207
sp|P19440|GGT1_HUMAN	tr|A0A340XB35|A0A340XB35_LIPVE	32.851	484	294	15	42	513	30	494	3.69e-56	203
sp|P19440|GGT1_HUMAN	tr|G3UAU2|G3UAU2_LOXAF	32.617	512	319	13	34	535	133	628	2.15e-55	203
sp|P19440|GGT1_HUMAN	tr|A0A452FS69|A0A452FS69_CAPHI	33.462	517	311	16	34	535	133	631	3.62e-55	202
sp|P19440|GGT1_HUMAN	tr|G5C315|G5C315_HETGA	64.662	133	46	1	421	553	1	132	1.15e-53	183
sp|P19440|GGT1_HUMAN	tr|A0A3B4V9P3|A0A3B4V9P3_SERDU	30.185	540	348	14	11	544	84	600	1.40e-53	197
sp|P19440|GGT1_HUMAN	tr|A0A2U4CL34|A0A2U4CL34_TURTR	33.261	460	279	15	86	535	132	573	6.82e-52	192
sp|P19440|GGT1_HUMAN	tr|A0A067QXY3|A0A067QXY3_ZOONE	29.239	578	321	21	4	564	68	574	1.71e-49	185
sp|P19440|GGT1_HUMAN	tr|H0V2K6|H0V2K6_CAVPO	32.308	455	288	15	87	535	153	593	2.20e-48	183
sp|P19440|GGT1_HUMAN	tr|A0A3B6GMQ7|A0A3B6GMQ7_WHEAT	37.910	335	181	8	118	448	1	312	2.93e-48	179
sp|P19440|GGT1_HUMAN	sp|Q9CAR5|GAGT4_ARATH	45.789	190	100	2	330	517	3	191	4.49e-46	165
sp|P19440|GGT1_HUMAN	tr|A0A060YH65|A0A060YH65_ONCMY	31.202	391	238	7	34	412	147	518	5.18e-46	174
sp|P19440|GGT1_HUMAN	tr|F6SKQ1|F6SKQ1_ORNAN	40.271	221	129	2	351	569	7	226	2.57e-45	164
sp|P19440|GGT1_HUMAN	tr|A0A2Y9PYT1|A0A2Y9PYT1_DELLE	32.828	396	240	13	150	535	299	678	2.08e-40	161
sp|P19440|GGT1_HUMAN	tr|A0A2Y9PYT1|A0A2Y9PYT1_DELLE	39.744	78	47	0	34	111	133	210	1.15e-04	51.2
sp|P19440|GGT1_HUMAN	tr|G3HAP5|G3HAP5_CRIGR	33.618	351	216	12	191	535	59	398	6.56e-40	155
sp|P19440|GGT1_HUMAN	tr|A0A340X547|A0A340X547_LIPVE	34.857	350	186	15	138	458	49	385	1.50e-37	150
sp|P19440|GGT1_HUMAN	tr|G3P745|G3P745_GASAC	27.686	484	321	13	36	511	74	536	2.27e-37	151
sp|P19440|GGT1_HUMAN	tr|A0A060XDN5|A0A060XDN5_ONCMY	31.329	316	197	7	34	345	174	473	1.08e-35	145
sp|P19440|GGT1_HUMAN	tr|A0A4X2LTL5|A0A4X2LTL5_VOMUR	32.813	384	223	12	34	398	132	499	6.11e-35	144
sp|P19440|GGT1_HUMAN	tr|A0A4X2LTL5|A0A4X2LTL5_VOMUR	27.407	135	91	2	403	535	425	554	1.46e-06	57.0
sp|P19440|GGT1_HUMAN	tr|A0A093G4Z8|A0A093G4Z8_DRYPU	29.268	451	290	12	91	533	162	591	2.10e-33	140
sp|P19440|GGT1_HUMAN	tr|A0A1S3QTY3|A0A1S3QTY3_SALSA	56.604	106	45	1	23	127	35	140	3.99e-31	123
sp|P19440|GGT1_HUMAN	tr|A0A1S3QTW1|A0A1S3QTW1_SALSA	68.354	79	25	0	33	111	46	124	3.31e-29	117
sp|P19440|GGT1_HUMAN	tr|B8AI61|B8AI61_ORYSI	26.256	438	292	9	42	474	5	416	6.95e-28	122
sp|P19440|GGT1_HUMAN	tr|A0A2K5TW88|A0A2K5TW88_MACFA	34.000	250	134	7	270	505	6	238	2.66e-27	117
sp|P19440|GGT1_HUMAN	tr|A0A310UCY0|A0A310UCY0_XENLA	28.044	271	173	6	28	294	117	369	6.49e-27	120
sp|P19440|GGT1_HUMAN	tr|A0A151NAY9|A0A151NAY9_ALLMI	24.046	524	339	12	37	532	21	513	9.03e-27	120
sp|P19440|GGT1_HUMAN	tr|A0A0L7LCL0|A0A0L7LCL0_9NEOP	27.425	536	332	18	58	569	26	528	1.29e-25	116
sp|P19440|GGT1_HUMAN	tr|A0A3Q0HJ43|A0A3Q0HJ43_ALLSI	23.855	524	336	13	37	532	14	502	2.84e-25	115
sp|P19440|GGT1_HUMAN	tr|B8LBK2|B8LBK2_THAPS	25.569	571	366	22	39	564	13	569	1.51e-24	113
sp|P19440|GGT1_HUMAN	tr|A0A026W796|A0A026W796_OOCBI	33.636	220	118	6	40	257	68	261	2.96e-24	112
sp|P19440|GGT1_HUMAN	tr|Q6CBA5|Q6CBA5_YARLI	23.726	569	376	20	39	565	14	566	1.81e-23	110
sp|P19440|GGT1_HUMAN	tr|A0A1L8GAK1|A0A1L8GAK1_XENLA	24.084	573	368	18	37	569	44	589	3.39e-23	109
sp|P19440|GGT1_HUMAN	tr|A0A1S3P961|A0A1S3P961_SALSA	24.658	511	350	11	37	532	15	505	8.65e-23	108
sp|P19440|GGT1_HUMAN	tr|L7N361|L7N361_XENTR	23.560	573	372	19	37	569	46	592	9.16e-23	108
sp|P19440|GGT1_HUMAN	tr|E2BEE3|E2BEE3_HARSA	33.168	202	111	4	40	240	21	199	3.44e-22	105
sp|P19440|GGT1_HUMAN	tr|R1BQY9|R1BQY9_EMIHU	27.002	437	286	15	37	457	20	439	2.77e-21	103
sp|P19440|GGT1_HUMAN	tr|E9HFM1|E9HFM1_DAPPU	46.154	117	45	3	348	459	5	108	3.20e-21	96.3
sp|P19440|GGT1_HUMAN	tr|Q5B1C2|Q5B1C2_EMENI	24.394	578	342	20	25	536	16	564	3.42e-21	103
sp|P19440|GGT1_HUMAN	tr|A0A3B4UTN2|A0A3B4UTN2_SERDU	24.869	571	370	15	37	569	15	564	1.95e-20	100
sp|P19440|GGT1_HUMAN	tr|Q1K7M2|Q1K7M2_NEUCR	23.368	582	378	18	39	564	29	598	1.02e-19	98.6
sp|P19440|GGT1_HUMAN	tr|R1FAD7|R1FAD7_EMIHU	25.858	437	281	13	37	457	20	429	1.22e-19	98.2
sp|P19440|GGT1_HUMAN	tr|G5B920|G5B920_HETGA	30.325	277	148	8	37	306	108	346	1.43e-19	97.8
sp|P19440|GGT1_HUMAN	tr|F6TL05|F6TL05_ORNAN	33.333	195	125	3	55	245	1	194	1.62e-19	92.0
sp|P19440|GGT1_HUMAN	tr|H0WZP0|H0WZP0_OTOGA	29.461	241	143	4	7	241	72	291	6.64e-19	95.5
sp|P19440|GGT1_HUMAN	tr|A0A1S3NM74|A0A1S3NM74_SALSA	32.984	191	83	4	50	238	28	175	7.49e-19	92.4
sp|P19440|GGT1_HUMAN	tr|A0A1S3NM74|A0A1S3NM74_SALSA	26.857	175	56	5	334	484	149	275	0.045	42.0
sp|P19440|GGT1_HUMAN	tr|R1G6Z3|R1G6Z3_EMIHU	23.108	502	292	12	80	568	149	569	1.26e-18	95.5
sp|P19440|GGT1_HUMAN	tr|H9IZ36|H9IZ36_BOMMO	24.859	531	354	17	56	569	24	526	1.28e-18	95.1
sp|P19440|GGT1_HUMAN	tr|D6X3X0|D6X3X0_TRICA	26.277	274	153	6	34	307	63	287	2.02e-18	94.0
sp|P19440|GGT1_HUMAN	tr|H0V0T5|H0V0T5_CAVPO	29.478	268	151	9	38	301	107	340	1.98e-17	91.3
sp|P19440|GGT1_HUMAN	tr|A0A2K6G2E4|A0A2K6G2E4_PROCO	29.545	220	128	4	28	241	90	288	2.05e-17	90.9
sp|P19440|GGT1_HUMAN	tr|A0A2K6TYV2|A0A2K6TYV2_SAIBB	29.596	223	124	5	28	241	140	338	2.17e-17	91.3
sp|P19440|GGT1_HUMAN	tr|A0A337SW58|A0A337SW58_FELCA	29.851	268	148	8	28	286	181	417	2.91e-17	90.9
sp|P19440|GGT1_HUMAN	tr|H9KX54|H9KX54_CALJA	29.091	220	129	4	28	241	92	290	3.11e-17	90.5
sp|P19440|GGT1_HUMAN	tr|A0A2K5VBL8|A0A2K5VBL8_MACFA	30.942	223	121	6	28	241	90	288	3.82e-17	90.1
sp|P19440|GGT1_HUMAN	tr|F6U6A4|F6U6A4_MACMU	30.942	223	121	6	28	241	90	288	4.61e-17	90.1
sp|P19440|GGT1_HUMAN	tr|A0A4X2LBD7|A0A4X2LBD7_VOMUR	24.033	491	247	15	28	508	121	495	5.23e-17	90.1
sp|P19440|GGT1_HUMAN	tr|A0A2K5EG44|A0A2K5EG44_AOTNA	30.493	223	122	5	28	241	92	290	5.46e-17	89.7
sp|P19440|GGT1_HUMAN	tr|L5JZP6|L5JZP6_PTEAL	28.968	252	144	7	37	284	78	298	9.74e-17	89.0
sp|P19440|GGT1_HUMAN	tr|H2VCB6|H2VCB6_TAKRU	24.051	553	366	16	37	561	39	565	9.80e-17	89.4
sp|P19440|GGT1_HUMAN	tr|A0A1U7UPM9|A0A1U7UPM9_TARSY	27.758	281	167	8	37	312	104	353	1.09e-16	89.0
sp|P19440|GGT1_HUMAN	tr|G3SXC3|G3SXC3_LOXAF	27.309	249	152	5	37	284	104	324	1.15e-16	88.6
sp|P19440|GGT1_HUMAN	tr|I3MZ06|I3MZ06_ICTTR	30.144	209	118	5	37	241	111	295	1.29e-16	88.6
sp|P19440|GGT1_HUMAN	sp|Q6PDE7|GGT6_MOUSE	27.737	274	160	8	37	306	106	345	1.39e-16	88.6
sp|P19440|GGT1_HUMAN	tr|A0A2U3YTI4|A0A2U3YTI4_LEPWE	27.740	292	176	6	28	312	89	352	1.68e-16	88.2
sp|P19440|GGT1_HUMAN	tr|A0A194QKN2|A0A194QKN2_PAPXU	25.257	487	326	12	58	532	27	487	1.79e-16	88.2
sp|P19440|GGT1_HUMAN	tr|A0A2Y9DK71|A0A2Y9DK71_TRIMA	29.187	209	120	4	37	241	102	286	2.35e-16	87.8
sp|P19440|GGT1_HUMAN	tr|A0A091DC15|A0A091DC15_FUKDA	29.455	275	145	10	27	291	97	332	2.77e-16	87.4
sp|P19440|GGT1_HUMAN	tr|A0A2U3VTK4|A0A2U3VTK4_ODORO	27.740	292	176	6	28	312	89	352	1.76e-15	85.1
sp|P19440|GGT1_HUMAN	tr|F7GAQ2|F7GAQ2_ORNAN	27.740	292	173	11	37	322	97	356	4.60e-15	84.0
sp|P19440|GGT1_HUMAN	tr|A0A060ZJY0|A0A060ZJY0_ONCMY	29.891	184	125	3	351	532	6	187	5.48e-15	79.7
sp|P19440|GGT1_HUMAN	tr|A0A2K5ZNJ6|A0A2K5ZNJ6_MANLE	31.959	194	99	6	28	212	90	259	8.40e-15	82.8
sp|P19440|GGT1_HUMAN	tr|E2RKU6|E2RKU6_CANLF	29.148	223	125	5	28	241	97	295	8.59e-15	82.8
sp|P19440|GGT1_HUMAN	tr|F6R460|F6R460_HORSE	30.366	191	106	5	28	212	88	257	1.01e-14	82.8
sp|P19440|GGT1_HUMAN	tr|G3NSS3|G3NSS3_GASAC	24.512	563	368	15	37	569	15	550	1.02e-14	82.8
sp|P19440|GGT1_HUMAN	tr|A0A2K5LDQ9|A0A2K5LDQ9_CERAT	30.412	194	102	5	28	212	90	259	1.04e-14	82.8
sp|P19440|GGT1_HUMAN	tr|A0A096P2F9|A0A096P2F9_PAPAN	31.959	194	99	6	28	212	90	259	1.42e-14	82.4
sp|P19440|GGT1_HUMAN	tr|G3QU68|G3QU68_GORGO	31.959	194	99	6	28	212	90	259	1.48e-14	82.0
sp|P19440|GGT1_HUMAN	sp|A7YWM1|GGT6_BOVIN	26.190	252	151	6	37	284	102	322	1.94e-14	81.6
sp|P19440|GGT1_HUMAN	tr|B8AUP6|B8AUP6_ORYSI	47.674	86	43	2	42	127	43	126	2.97e-14	75.5
sp|P19440|GGT1_HUMAN	tr|A0A2K6N6N1|A0A2K6N6N1_RHIBE	30.045	223	123	6	28	241	91	289	3.19e-14	81.3
sp|P19440|GGT1_HUMAN	tr|W5NPL2|W5NPL2_SHEEP	25.794	252	152	6	37	284	102	322	3.39e-14	80.9
sp|P19440|GGT1_HUMAN	tr|A0A2I3S6W3|A0A2I3S6W3_PANTR	31.959	194	99	6	28	212	90	259	5.69e-14	80.5
sp|P19440|GGT1_HUMAN	tr|A0A2R9BY67|A0A2R9BY67_PANPA	31.959	194	99	6	28	212	90	259	6.44e-14	80.1
sp|P19440|GGT1_HUMAN	tr|A0A452EA48|A0A452EA48_CAPHI	27.273	209	124	5	37	241	102	286	7.39e-14	80.1
sp|P19440|GGT1_HUMAN	tr|A0A1B8XTJ6|A0A1B8XTJ6_XENTR	30.636	173	114	3	138	306	3	173	1.31e-13	78.2
sp|P19440|GGT1_HUMAN	tr|A0A3Q1MFF5|A0A3Q1MFF5_BOVIN	26.538	260	154	7	29	284	213	439	4.45e-13	77.8
sp|P19440|GGT1_HUMAN	tr|A0A5F9DUK2|A0A5F9DUK2_RABIT	30.556	180	97	4	37	212	101	256	7.96e-13	76.6
sp|P19440|GGT1_HUMAN	tr|R4GBN6|R4GBN6_ANOCA	22.626	358	246	10	155	504	3	337	9.04e-13	75.5
sp|P19440|GGT1_HUMAN	tr|M3YIY9|M3YIY9_MUSPF	29.464	224	124	6	28	241	92	291	9.62e-13	76.6
sp|P19440|GGT1_HUMAN	tr|A0A340WXU0|A0A340WXU0_LIPVE	27.381	252	140	8	37	284	102	314	1.19e-12	76.3
sp|P19440|GGT1_HUMAN	tr|F1RGP0|F1RGP0_PIG	30.387	181	96	6	37	212	157	312	1.39e-12	76.3
sp|P19440|GGT1_HUMAN	tr|G1S6C0|G1S6C0_NOMLE	29.381	194	104	6	28	212	90	259	2.09e-12	75.5
sp|P19440|GGT1_HUMAN	sp|Q6P531|GGT6_HUMAN	30.256	195	108	5	51	241	112	282	2.90e-12	75.1
sp|P19440|GGT1_HUMAN	tr|A0A060Y9C8|A0A060Y9C8_ONCMY	27.509	269	185	4	37	296	15	282	8.09e-12	72.0
sp|P19440|GGT1_HUMAN	tr|A0A0L7L2N3|A0A0L7L2N3_9NEOP	51.667	60	29	0	55	114	6	65	3.03e-11	64.7
sp|P19440|GGT1_HUMAN	tr|A0A1S2ZLE1|A0A1S2ZLE1_ERIEU	27.232	224	136	4	28	245	88	290	3.31e-11	71.6
sp|P19440|GGT1_HUMAN	tr|A0A0D9RL37|A0A0D9RL37_CHLSB	33.133	166	83	5	51	212	112	253	4.02e-11	71.2
sp|P19440|GGT1_HUMAN	tr|H2NSB5|H2NSB5_PONAB	30.928	194	95	7	28	212	90	253	6.77e-11	70.5
sp|P19440|GGT1_HUMAN	tr|A0A061AFZ2|A0A061AFZ2_ONCMY	29.070	172	117	4	392	561	9	177	2.33e-10	65.5
sp|P19440|GGT1_HUMAN	tr|H0ZXP6|H0ZXP6_TAEGU	34.014	147	87	6	320	463	2	141	3.53e-10	64.3
sp|P19440|GGT1_HUMAN	tr|A2WKR9|A2WKR9_ORYSI	47.059	68	36	0	41	108	79	146	3.53e-09	64.3
sp|P19440|GGT1_HUMAN	tr|G1LKZ8|G1LKZ8_AILME	34.884	172	84	5	47	214	105	252	1.32e-08	63.5
sp|P19440|GGT1_HUMAN	tr|E9HFM2|E9HFM2_DAPPU	48.276	58	30	0	200	257	9	66	2.76e-08	56.2
sp|P19440|GGT1_HUMAN	tr|K7E6K5|K7E6K5_ORNAN	32.075	106	70	1	413	516	4	109	4.27e-07	53.9
sp|P19440|GGT1_HUMAN	tr|A0A1S3EW17|A0A1S3EW17_DIPOR	31.410	156	94	5	132	286	50	193	3.09e-06	55.5
sp|P19440|GGT1_HUMAN	tr|A0A2Y9EIT1|A0A2Y9EIT1_PHYMC	26.230	183	105	6	37	218	102	255	3.11e-05	52.8
sp|P19440|GGT1_HUMAN	tr|G1PZD0|G1PZD0_MYOLU	35.938	64	36	1	28	86	88	151	1.03e-04	48.1
sp|P19440|GGT1_HUMAN	tr|A0A1S3GWH0|A0A1S3GWH0_DIPOR	35.593	59	38	0	27	85	93	151	0.003	44.3
sp|P19440|GGT1_HUMAN	tr|K7EBM8|K7EBM8_ORNAN	34.783	115	63	3	138	246	2	110	0.004	42.7
sp|P19440|GGT1_HUMAN	tr|A0A060YZW1|A0A060YZW1_ONCMY	22.840	162	111	3	376	532	7	159	0.022	42.4
sp|P19440|GGT1_HUMAN	tr|A0A3Q2HGR1|A0A3Q2HGR1_HORSE	30.380	79	49	2	153	225	94	172	0.10	40.8
sp|P19440|GGT1_HUMAN	tr|B8AZJ4|B8AZJ4_ORYSI	26.630	184	121	7	168	340	284	464	0.15	40.8
sp|P19440|GGT1_HUMAN	tr|E9HN69|E9HN69_DAPPU	35.088	57	35	1	65	119	3	59	0.37	36.2
sp|P19440|GGT1_HUMAN	tr|A0A3B5ZYC4|A0A3B5ZYC4_WHEAT	26.404	178	118	7	168	334	281	456	0.62	38.9
sp|P19440|GGT1_HUMAN	tr|A0A3B5Y4H7|A0A3B5Y4H7_WHEAT	26.404	178	118	7	168	334	286	461	0.71	38.9
sp|P19440|GGT1_HUMAN	tr|A0A0L7KX17|A0A0L7KX17_9NEOP	29.577	71	34	2	1	55	55	125	1.0	36.2
sp|P19440|GGT1_HUMAN	tr|A0A194PQB9|A0A194PQB9_PAPXU	70.000	20	6	0	36	55	85	104	1.0	35.8
sp|P19440|GGT1_HUMAN	tr|B4FA85|B4FA85_MAIZE	26.966	178	117	6	168	334	282	457	1.9	37.4
sp|P19440|GGT1_HUMAN	tr|K7FEK2|K7FEK2_PELSI	22.695	141	88	5	202	333	447	575	3.1	37.0
sp|P19440|GGT1_HUMAN	tr|A0A3B6NN22|A0A3B6NN22_WHEAT	26.923	130	75	3	8	120	64	190	3.4	36.2
sp|P19440|GGT1_HUMAN	tr|A0A2Y9FTU9|A0A2Y9FTU9_PHYMC	34.426	61	34	1	256	310	268	328	5.9	35.8
sp|P19440|GGT1_HUMAN	tr|H9J706|H9J706_BOMMO	33.803	71	30	2	2	55	42	112	10.0	33.1
sp|P19447|ERCC3_HUMAN	sp|P19447|ERCC3_HUMAN	100.000	782	0	0	1	782	1	782	0.0	1640
sp|P19447|ERCC3_HUMAN	tr|K7AI54|K7AI54_PANTR	99.872	782	1	0	1	782	1	782	0.0	1636
sp|P19447|ERCC3_HUMAN	tr|A0A2R9B901|A0A2R9B901_PANPA	99.872	782	1	0	1	782	1	782	0.0	1636
sp|P19447|ERCC3_HUMAN	tr|G3RGX4|G3RGX4_GORGO	99.872	782	1	0	1	782	1	782	0.0	1636
sp|P19447|ERCC3_HUMAN	tr|A0A096NNZ8|A0A096NNZ8_PAPAN	99.744	782	2	0	1	782	1	782	0.0	1635
sp|P19447|ERCC3_HUMAN	tr|A0A2K6A7L7|A0A2K6A7L7_MANLE	99.744	782	2	0	1	782	1	782	0.0	1635
sp|P19447|ERCC3_HUMAN	tr|H9FR52|H9FR52_MACMU	99.744	782	2	0	1	782	1	782	0.0	1635
sp|P19447|ERCC3_HUMAN	sp|Q60HG1|ERCC3_MACFA	99.744	782	2	0	1	782	1	782	0.0	1635
sp|P19447|ERCC3_HUMAN	tr|A0A2K5LW34|A0A2K5LW34_CERAT	99.744	782	2	0	1	782	1	782	0.0	1635
sp|P19447|ERCC3_HUMAN	sp|Q5RA62|ERCC3_PONAB	99.744	782	2	0	1	782	1	782	0.0	1634
sp|P19447|ERCC3_HUMAN	tr|A0A0D9RW87|A0A0D9RW87_CHLSB	99.616	782	3	0	1	782	1	782	0.0	1634
sp|P19447|ERCC3_HUMAN	tr|A0A2K5E0U5|A0A2K5E0U5_AOTNA	99.616	782	3	0	1	782	1	782	0.0	1633
sp|P19447|ERCC3_HUMAN	tr|A0A2K6K8I0|A0A2K6K8I0_RHIBE	99.361	782	5	0	1	782	1	782	0.0	1629
sp|P19447|ERCC3_HUMAN	tr|A0A2K6SYV0|A0A2K6SYV0_SAIBB	99.361	782	5	0	1	782	1	782	0.0	1628
sp|P19447|ERCC3_HUMAN	tr|A0A5F4WJW5|A0A5F4WJW5_CALJA	96.406	807	4	1	1	782	1	807	0.0	1615
sp|P19447|ERCC3_HUMAN	tr|H2P7A5|H2P7A5_PONAB	99.106	783	5	2	1	782	1	782	0.0	1614
sp|P19447|ERCC3_HUMAN	tr|A0A2K6GGK7|A0A2K6GGK7_PROCO	97.954	782	16	0	1	782	1	782	0.0	1610
sp|P19447|ERCC3_HUMAN	tr|G1SH51|G1SH51_RABIT	97.954	782	16	0	1	782	1	782	0.0	1609
sp|P19447|ERCC3_HUMAN	tr|A0A452EMH2|A0A452EMH2_CAPHI	97.698	782	18	0	1	782	1	782	0.0	1607
sp|P19447|ERCC3_HUMAN	tr|A0A2Y9E4T7|A0A2Y9E4T7_TRIMA	97.954	782	16	0	1	782	1	782	0.0	1606
sp|P19447|ERCC3_HUMAN	tr|I3MGH6|I3MGH6_ICTTR	97.570	782	19	0	1	782	1	782	0.0	1606
sp|P19447|ERCC3_HUMAN	tr|A0A2U4B2X8|A0A2U4B2X8_TURTR	97.442	782	20	0	1	782	1	782	0.0	1605
sp|P19447|ERCC3_HUMAN	tr|A0A2U3WHN3|A0A2U3WHN3_ODORO	97.442	782	20	0	1	782	1	782	0.0	1605
sp|P19447|ERCC3_HUMAN	tr|A0A3Q2KUW8|A0A3Q2KUW8_HORSE	97.442	782	20	0	1	782	1	782	0.0	1605
sp|P19447|ERCC3_HUMAN	tr|H0WZW4|H0WZW4_OTOGA	97.577	784	17	1	1	782	1	784	0.0	1604
sp|P19447|ERCC3_HUMAN	tr|A0A2Y9S3R0|A0A2Y9S3R0_PHYMC	97.442	782	20	0	1	782	1	782	0.0	1604
sp|P19447|ERCC3_HUMAN	tr|W5Q3Q2|W5Q3Q2_SHEEP	97.570	782	19	0	1	782	1	782	0.0	1603
sp|P19447|ERCC3_HUMAN	tr|A0A340XIX1|A0A340XIX1_LIPVE	97.442	782	20	0	1	782	1	782	0.0	1603
sp|P19447|ERCC3_HUMAN	tr|M3YKS2|M3YKS2_MUSPF	97.187	782	22	0	1	782	1	782	0.0	1602
sp|P19447|ERCC3_HUMAN	sp|Q1RMT1|ERCC3_BOVIN	97.315	782	21	0	1	782	1	782	0.0	1602
sp|P19447|ERCC3_HUMAN	tr|A0A2Y9PKI5|A0A2Y9PKI5_DELLE	97.187	782	22	0	1	782	1	782	0.0	1601
sp|P19447|ERCC3_HUMAN	tr|A0A2U3YTS7|A0A2U3YTS7_LEPWE	97.059	782	23	0	1	782	1	782	0.0	1599
sp|P19447|ERCC3_HUMAN	tr|A0A287AQ31|A0A287AQ31_PIG	95.506	801	17	1	1	782	1	801	0.0	1598
sp|P19447|ERCC3_HUMAN	tr|A0A384BNY6|A0A384BNY6_URSMA	96.675	782	26	0	1	782	1	782	0.0	1596
sp|P19447|ERCC3_HUMAN	tr|G3TE17|G3TE17_LOXAF	97.315	782	21	0	1	782	1	782	0.0	1596
sp|P19447|ERCC3_HUMAN	tr|E2RN68|E2RN68_CANLF	96.803	782	22	1	1	782	1	779	0.0	1590
sp|P19447|ERCC3_HUMAN	tr|A0A5F5XUB2|A0A5F5XUB2_FELCA	96.782	777	25	0	6	782	46	822	0.0	1584
sp|P19447|ERCC3_HUMAN	tr|G1MEP5|G1MEP5_AILME	96.292	782	25	1	1	782	1	778	0.0	1584
sp|P19447|ERCC3_HUMAN	tr|A0A1S3FI28|A0A1S3FI28_DIPOR	96.164	782	27	1	1	782	1	779	0.0	1580
sp|P19447|ERCC3_HUMAN	tr|H0UXU8|H0UXU8_CAVPO	96.547	782	26	1	1	782	1	781	0.0	1576
sp|P19447|ERCC3_HUMAN	tr|L5KVC5|L5KVC5_PTEAL	89.688	834	34	1	1	782	1	834	0.0	1559
sp|P19447|ERCC3_HUMAN	tr|A0A1U8CLW6|A0A1U8CLW6_MESAU	96.041	783	30	1	1	782	1	783	0.0	1542
sp|P19447|ERCC3_HUMAN	tr|A0A1S3AGN6|A0A1S3AGN6_ERIEU	95.032	785	36	2	1	782	1	785	0.0	1531
sp|P19447|ERCC3_HUMAN	sp|P49135|ERCC3_MOUSE	95.785	783	32	1	1	782	1	783	0.0	1525
sp|P19447|ERCC3_HUMAN	tr|G5B9U9|G5B9U9_HETGA	93.350	782	21	1	1	782	1	751	0.0	1522
sp|P19447|ERCC3_HUMAN	tr|A0A4X2L0L3|A0A4X2L0L3_VOMUR	94.909	766	38	1	18	782	18	783	0.0	1501
sp|P19447|ERCC3_HUMAN	tr|A0A1U7UTV9|A0A1U7UTV9_TARSY	97.911	718	15	0	65	782	1	718	0.0	1477
sp|P19447|ERCC3_HUMAN	tr|A0A093G2W3|A0A093G2W3_DRYPU	93.023	774	53	1	10	782	1	774	0.0	1470
sp|P19447|ERCC3_HUMAN	tr|A0A1L8EVD2|A0A1L8EVD2_XENLA	90.446	785	72	3	1	782	1	785	0.0	1468
sp|P19447|ERCC3_HUMAN	tr|A0A151M146|A0A151M146_ALLMI	91.699	783	60	3	1	782	1	779	0.0	1456
sp|P19447|ERCC3_HUMAN	tr|H0Z3G9|H0Z3G9_TAEGU	92.894	774	52	2	10	782	1	772	0.0	1456
sp|P19447|ERCC3_HUMAN	tr|A0A1U7RT04|A0A1U7RT04_ALLSI	91.699	783	60	3	1	782	1	779	0.0	1452
sp|P19447|ERCC3_HUMAN	tr|A0A5G3L6E2|A0A5G3L6E2_XENTR	87.965	806	73	5	1	782	1	806	0.0	1446
sp|P19447|ERCC3_HUMAN	tr|G1S0I6|G1S0I6_NOMLE	97.067	716	17	1	67	782	26	737	0.0	1444
sp|P19447|ERCC3_HUMAN	tr|A0A3B5K7N7|A0A3B5K7N7_TAKRU	86.879	785	96	5	1	782	1	781	0.0	1399
sp|P19447|ERCC3_HUMAN	tr|A0A3B4VFH1|A0A3B4VFH1_SERDU	87.294	787	91	6	1	782	1	783	0.0	1397
sp|P19447|ERCC3_HUMAN	tr|H9GFX2|H9GFX2_ANOCA	93.463	719	46	1	65	782	1	719	0.0	1383
sp|P19447|ERCC3_HUMAN	tr|K7G8Q1|K7G8Q1_PELSI	93.602	719	43	2	65	782	1	717	0.0	1379
sp|P19447|ERCC3_HUMAN	tr|A0A1S3MTL6|A0A1S3MTL6_SALSA	85.642	787	105	4	1	782	1	784	0.0	1375
sp|P19447|ERCC3_HUMAN	tr|G1P994|G1P994_MYOLU	92.424	726	44	3	60	782	2	719	0.0	1375
sp|P19447|ERCC3_HUMAN	tr|G3PR46|G3PR46_GASAC	85.860	785	105	5	1	782	6	787	0.0	1371
sp|P19447|ERCC3_HUMAN	tr|A0A091JSX6|A0A091JSX6_EGRGA	94.326	705	39	1	79	782	1	705	0.0	1364
sp|P19447|ERCC3_HUMAN	tr|A0A099Z7I8|A0A099Z7I8_TINGU	94.184	705	40	1	79	782	1	705	0.0	1364
sp|P19447|ERCC3_HUMAN	tr|A0A091VE96|A0A091VE96_OPIHO	94.326	705	39	1	79	782	1	705	0.0	1364
sp|P19447|ERCC3_HUMAN	tr|A0A091I7B1|A0A091I7B1_CALAN	93.901	705	42	1	79	782	1	705	0.0	1364
sp|P19447|ERCC3_HUMAN	tr|A0A087QTV3|A0A087QTV3_APTFO	94.184	705	40	1	79	782	1	705	0.0	1362
sp|P19447|ERCC3_HUMAN	tr|A0A2I0MGC5|A0A2I0MGC5_COLLI	92.908	705	49	1	79	782	16	720	0.0	1350
sp|P19447|ERCC3_HUMAN	tr|G3HKJ3|G3HKJ3_CRIGR	90.759	725	27	1	17	741	492	1176	0.0	1324
sp|P19447|ERCC3_HUMAN	tr|G3UNY4|G3UNY4_MELGA	93.000	700	48	1	79	777	1	700	0.0	1311
sp|P19447|ERCC3_HUMAN	tr|A0A091D648|A0A091D648_FUKDA	84.941	757	42	5	1	745	1	697	0.0	1269
sp|P19447|ERCC3_HUMAN	tr|D6WEU3|D6WEU3_TRICA	73.200	750	185	7	37	781	39	777	0.0	1146
sp|P19447|ERCC3_HUMAN	tr|A0A067QZB7|A0A067QZB7_ZOONE	71.558	770	190	10	37	781	40	805	0.0	1128
sp|P19447|ERCC3_HUMAN	tr|A0A0L0BR20|A0A0L0BR20_LUCCU	67.826	805	228	11	1	781	1	798	0.0	1123
sp|P19447|ERCC3_HUMAN	tr|E9G6B4|E9G6B4_DAPPU	71.001	769	210	7	19	781	31	792	0.0	1121
sp|P19447|ERCC3_HUMAN	tr|A0A026WFU6|A0A026WFU6_OOCBI	69.424	798	222	9	1	781	1	793	0.0	1120
sp|P19447|ERCC3_HUMAN	tr|W5JXB0|W5JXB0_ANODA	67.880	797	225	9	10	781	26	816	0.0	1116
sp|P19447|ERCC3_HUMAN	sp|Q02870|ERCC3_DROME	68.507	797	226	9	3	781	8	797	0.0	1109
sp|P19447|ERCC3_HUMAN	tr|E2BTL5|E2BTL5_HARSA	66.793	792	196	10	1	781	1	736	0.0	1057
sp|P19447|ERCC3_HUMAN	tr|A0A194PX48|A0A194PX48_PAPXU	66.965	781	225	8	5	778	17	771	0.0	1047
sp|P19447|ERCC3_HUMAN	tr|A0A226MJ88|A0A226MJ88_CALSU	71.600	750	114	7	6	751	3	657	0.0	1011
sp|P19447|ERCC3_HUMAN	tr|A0A0Q3MPI3|A0A0Q3MPI3_AMAAE	93.864	440	26	1	344	782	19	458	0.0	877
sp|P19447|ERCC3_HUMAN	sp|O00835|ERCC3_DICDI	54.253	776	326	10	22	779	30	794	0.0	840
sp|P19447|ERCC3_HUMAN	sp|Q00578|RAD25_YEAST	56.379	729	288	13	67	780	123	836	0.0	816
sp|P19447|ERCC3_HUMAN	tr|Q6CEZ1|Q6CEZ1_YARLI	55.995	734	304	10	56	772	84	815	0.0	816
sp|P19447|ERCC3_HUMAN	tr|M0U6Z3|M0U6Z3_MUSAM	56.011	757	281	15	47	779	32	760	0.0	811
sp|P19447|ERCC3_HUMAN	tr|C8V766|C8V766_EMENI	53.257	783	335	13	20	782	33	804	0.0	806
sp|P19447|ERCC3_HUMAN	tr|A0A3B6EJQ3|A0A3B6EJQ3_WHEAT	56.267	734	275	11	64	779	56	761	0.0	805
sp|P19447|ERCC3_HUMAN	tr|A0A1D6NF15|A0A1D6NF15_MAIZE	56.309	737	276	13	64	780	56	766	0.0	805
sp|P19447|ERCC3_HUMAN	sp|Q9FUG4|XPB2_ARATH	56.215	724	277	9	65	775	55	751	0.0	803
sp|P19447|ERCC3_HUMAN	tr|A0A077S2D9|A0A077S2D9_WHEAT	56.327	735	274	12	64	779	56	762	0.0	803
sp|P19447|ERCC3_HUMAN	tr|B8A801|B8A801_ORYSI	56.369	738	272	15	64	779	54	763	0.0	800
sp|P19447|ERCC3_HUMAN	tr|A0A3B6GYA5|A0A3B6GYA5_WHEAT	55.914	744	276	14	54	779	47	756	0.0	798
sp|P19447|ERCC3_HUMAN	tr|A9T7C2|A9T7C2_PHYPA	54.594	751	291	14	52	779	8	731	0.0	794
sp|P19447|ERCC3_HUMAN	sp|Q38861|XPB1_ARATH	55.196	741	277	13	64	779	54	764	0.0	781
sp|P19447|ERCC3_HUMAN	tr|A0A445AX75|A0A445AX75_ARAHY	55.526	751	279	15	54	780	45	764	0.0	778
sp|P19447|ERCC3_HUMAN	tr|Q7RYX9|Q7RYX9_NEUCR	51.657	724	327	9	57	760	102	822	0.0	752
sp|P19447|ERCC3_HUMAN	tr|B8C0Y9|B8C0Y9_THAPS	54.945	637	263	7	65	693	5	625	0.0	704
sp|P19447|ERCC3_HUMAN	tr|H9JQJ1|H9JQJ1_BOMMO	65.900	522	155	6	2	515	14	520	0.0	704
sp|P19447|ERCC3_HUMAN	tr|H9JQJ1|H9JQJ1_BOMMO	65.700	207	60	3	573	778	508	704	5.07e-75	265
sp|P19447|ERCC3_HUMAN	tr|R1BNR8|R1BNR8_EMIHU	47.066	767	344	12	54	782	10	752	0.0	674
sp|P19447|ERCC3_HUMAN	tr|A0A2K3DQN1|A0A2K3DQN1_CHLRE	60.038	523	184	10	261	761	782	1301	0.0	640
sp|P19447|ERCC3_HUMAN	tr|A0A445ELD9|A0A445ELD9_ARAHY	51.497	668	245	13	136	780	66	677	0.0	620
sp|P19447|ERCC3_HUMAN	tr|Q8IJ31|Q8IJ31_PLAF7	43.315	718	351	10	53	720	88	799	0.0	595
sp|P19447|ERCC3_HUMAN	tr|A0A0Q3MPE0|A0A0Q3MPE0_AMAAE	84.277	318	47	1	29	343	26	343	0.0	544
sp|P19447|ERCC3_HUMAN	tr|R1F210|R1F210_EMIHU	52.484	322	122	5	474	782	206	509	6.14e-98	325
sp|P19447|ERCC3_HUMAN	tr|R1F210|R1F210_EMIHU	48.750	160	79	2	41	198	47	205	3.53e-35	149
sp|P19447|ERCC3_HUMAN	tr|H0ZV02|H0ZV02_TAEGU	97.692	130	3	0	448	577	1	130	8.94e-86	272
sp|P19447|ERCC3_HUMAN	tr|A0A061A7F1|A0A061A7F1_ONCMY	90.840	131	8	1	389	519	1	127	1.28e-79	256
sp|P19447|ERCC3_HUMAN	tr|E9GTB8|E9GTB8_DAPPU	52.404	208	93	4	287	491	1	205	1.86e-63	216
sp|P19447|ERCC3_HUMAN	tr|A0A061A5F3|A0A061A5F3_ONCMY	68.382	136	39	1	211	342	26	161	2.06e-52	186
sp|P19447|ERCC3_HUMAN	tr|K7EH23|K7EH23_ORNAN	100.000	63	0	0	448	510	17	79	1.98e-36	137
sp|P19447|ERCC3_HUMAN	tr|K7EH23|K7EH23_ORNAN	94.118	17	1	0	327	343	1	17	0.038	40.0
sp|P19447|ERCC3_HUMAN	tr|A0A0L7LJG2|A0A0L7LJG2_9NEOP	47.134	157	42	5	188	334	73	198	8.90e-32	128
sp|P19447|ERCC3_HUMAN	tr|A0A0L7LIR1|A0A0L7LIR1_9NEOP	66.154	65	22	0	401	465	1	65	3.59e-25	105
sp|P19447|ERCC3_HUMAN	tr|E9GTB9|E9GTB9_DAPPU	46.392	97	50	1	118	214	38	132	4.45e-18	86.7
sp|P19447|ERCC3_HUMAN	tr|M0S524|M0S524_MUSAM	46.154	78	41	1	114	190	34	111	4.07e-08	59.7
sp|P19447|ERCC3_HUMAN	tr|M0S524|M0S524_MUSAM	50.000	40	18	1	277	314	155	194	1.41e-04	49.3
sp|P19447|ERCC3_HUMAN	tr|R1ENM0|R1ENM0_EMIHU	27.684	177	112	7	316	489	110	273	5.15e-05	52.4
sp|P19447|ERCC3_HUMAN	tr|R1ED24|R1ED24_EMIHU	26.554	177	113	6	316	489	114	276	5.37e-05	52.0
sp|P19447|ERCC3_HUMAN	tr|E9GTB7|E9GTB7_DAPPU	51.351	37	18	0	524	560	5	41	9.11e-05	50.1
sp|P19447|ERCC3_HUMAN	tr|R1FYA7|R1FYA7_EMIHU	26.554	177	113	6	316	489	114	276	1.01e-04	51.6
sp|P19447|ERCC3_HUMAN	tr|A0A445DTV3|A0A445DTV3_ARAHY	55.556	36	16	0	295	330	104	139	8.66e-04	46.2
sp|P19447|ERCC3_HUMAN	tr|E2BHC3|E2BHC3_HARSA	29.231	130	72	7	539	651	376	502	0.020	44.7
sp|P19447|ERCC3_HUMAN	sp|Q872I5|INO80_NEUCR	22.826	276	163	14	252	492	1047	1307	0.026	44.3
sp|P19447|ERCC3_HUMAN	tr|F1MSA4|F1MSA4_BOVIN	23.267	202	117	8	299	474	277	466	0.027	44.3
sp|P19447|ERCC3_HUMAN	tr|A0A2Y9RJ39|A0A2Y9RJ39_TRIMA	22.302	139	86	5	346	476	323	447	0.029	44.3
sp|P19447|ERCC3_HUMAN	tr|A0A0Q3X9C5|A0A0Q3X9C5_AMAAE	23.846	130	77	5	355	476	181	296	0.048	43.5
sp|P19447|ERCC3_HUMAN	tr|Q54UP1|Q54UP1_DICDI	21.883	393	236	19	290	661	130	472	0.063	42.7
sp|P19447|ERCC3_HUMAN	tr|A0A1S3GR04|A0A1S3GR04_DIPOR	23.333	150	87	7	354	489	14	149	0.067	43.1
sp|P19447|ERCC3_HUMAN	tr|A0A452DW56|A0A452DW56_CAPHI	23.267	202	117	8	299	474	277	466	0.071	42.7
sp|P19447|ERCC3_HUMAN	tr|A0A384DTB8|A0A384DTB8_URSMA	20.769	130	82	4	355	476	193	309	0.079	42.7
sp|P19447|ERCC3_HUMAN	tr|A0A2I0MG00|A0A2I0MG00_COLLI	21.970	132	81	5	353	476	181	298	0.083	42.7
sp|P19447|ERCC3_HUMAN	sp|P53115|INO80_YEAST	21.683	309	189	13	222	491	600	894	0.093	42.4
sp|P19447|ERCC3_HUMAN	tr|A0A091XGU7|A0A091XGU7_OPIHO	22.308	130	79	5	355	476	178	293	0.096	42.4
sp|P19447|ERCC3_HUMAN	tr|W5PCU0|W5PCU0_SHEEP	22.772	202	118	8	299	474	179	368	0.11	42.0
sp|P19447|ERCC3_HUMAN	tr|A0A091IL43|A0A091IL43_EGRGA	22.727	132	80	5	353	476	176	293	0.16	41.6
sp|P19447|ERCC3_HUMAN	tr|A0A340X2G0|A0A340X2G0_LIPVE	22.843	197	114	8	304	474	282	466	0.16	41.6
sp|P19447|ERCC3_HUMAN	sp|Q54VT4|DDX47_DICDI	24.000	150	105	5	502	646	307	452	0.17	41.2
sp|P19447|ERCC3_HUMAN	tr|A0A2U4AIG3|A0A2U4AIG3_TURTR	22.335	197	115	8	304	474	282	466	0.19	41.6
sp|P19447|ERCC3_HUMAN	sp|Q5BAZ5|INO80_EMENI	21.505	279	166	13	252	492	724	987	0.22	41.2
sp|P19447|ERCC3_HUMAN	tr|A0A093IHB6|A0A093IHB6_DRYPU	23.214	112	65	4	373	476	195	293	0.22	41.2
sp|P19447|ERCC3_HUMAN	tr|G3TAP0|G3TAP0_LOXAF	21.583	139	87	5	346	476	186	310	0.23	41.2
sp|P19447|ERCC3_HUMAN	tr|A0A4X2KH22|A0A4X2KH22_VOMUR	21.583	139	87	5	346	476	231	355	0.26	41.2
sp|P19447|ERCC3_HUMAN	tr|G1LYV8|G1LYV8_AILME	20.769	130	82	4	355	476	192	308	0.26	40.8
sp|P19447|ERCC3_HUMAN	sp|Q9JIM3|ER6L2_MOUSE	24.242	132	72	5	356	476	193	307	0.28	40.8
sp|P19447|ERCC3_HUMAN	tr|A0A3B6EP17|A0A3B6EP17_WHEAT	26.316	209	122	10	300	496	476	664	0.35	40.4
sp|P19447|ERCC3_HUMAN	tr|A0A3Q2HW30|A0A3Q2HW30_HORSE	21.583	139	87	5	346	476	185	309	0.37	40.4
sp|P19447|ERCC3_HUMAN	tr|A0A2K6TPT7|A0A2K6TPT7_SAIBB	21.583	139	87	5	346	476	186	310	0.39	40.4
sp|P19447|ERCC3_HUMAN	tr|A0A2Y9P0B8|A0A2Y9P0B8_DELLE	22.335	197	115	8	304	474	282	466	0.41	40.4
sp|P19447|ERCC3_HUMAN	tr|Q5B1D7|Q5B1D7_EMENI	22.289	166	103	5	335	484	213	368	0.43	40.4
sp|P19447|ERCC3_HUMAN	tr|H0WM71|H0WM71_OTOGA	23.256	129	77	5	356	476	106	220	0.48	40.0
sp|P19447|ERCC3_HUMAN	tr|A0A2K6JY03|A0A2K6JY03_RHIBE	21.111	180	109	7	316	476	134	299	0.53	40.0
sp|P19447|ERCC3_HUMAN	sp|Q5T890|ER6L2_HUMAN	22.137	131	80	5	354	476	204	320	0.54	40.0
sp|P19447|ERCC3_HUMAN	tr|A0A2K5CNE1|A0A2K5CNE1_AOTNA	21.583	139	87	5	346	476	36	160	0.71	39.7
sp|P19447|ERCC3_HUMAN	tr|Q54NP1|Q54NP1_DICDI	22.162	185	109	7	316	474	279	454	0.78	39.3
sp|P19447|ERCC3_HUMAN	tr|W5PFF3|W5PFF3_SHEEP	24.242	132	72	6	356	476	192	306	0.83	39.3
sp|P19447|ERCC3_HUMAN	tr|Q7S7H0|Q7S7H0_NEUCR	22.581	124	84	4	515	629	648	768	0.84	39.3
sp|P19447|ERCC3_HUMAN	tr|G5E5P9|G5E5P9_BOVIN	24.242	132	72	6	356	476	206	320	0.85	39.3
sp|P19447|ERCC3_HUMAN	tr|F6VQX4|F6VQX4_CALJA	22.137	131	80	5	354	476	192	308	0.86	39.3
sp|P19447|ERCC3_HUMAN	sp|A3KMX0|ER6L2_BOVIN	24.242	132	72	6	356	476	206	320	0.86	39.3
sp|P19447|ERCC3_HUMAN	tr|F6XPF0|F6XPF0_ORNAN	29.050	179	90	10	292	444	309	476	0.88	39.3
sp|P19447|ERCC3_HUMAN	tr|A0A096P265|A0A096P265_PAPAN	22.137	131	80	5	354	476	44	160	0.89	39.3
sp|P19447|ERCC3_HUMAN	tr|D6W6S5|D6W6S5_TRICA	22.346	179	108	7	335	492	491	659	0.89	39.3
sp|P19447|ERCC3_HUMAN	tr|A0A3Q0D358|A0A3Q0D358_MESAU	23.649	148	85	7	356	489	240	373	0.90	39.3
sp|P19447|ERCC3_HUMAN	tr|H2SZ78|H2SZ78_TAKRU	22.072	222	131	8	299	483	570	786	0.91	39.3
sp|P19447|ERCC3_HUMAN	tr|A0A3B4V358|A0A3B4V358_SERDU	22.951	122	83	4	534	648	286	403	0.91	38.9
sp|P19447|ERCC3_HUMAN	tr|G1KN13|G1KN13_ANOCA	21.705	129	80	4	356	476	177	292	0.92	39.3
sp|P19447|ERCC3_HUMAN	tr|A0A0D9R2P3|A0A0D9R2P3_CHLSB	22.137	131	80	5	354	476	193	309	0.95	39.3
sp|P19447|ERCC3_HUMAN	tr|A0A2U3YQQ7|A0A2U3YQQ7_LEPWE	27.632	76	43	2	403	476	243	308	0.96	39.3
sp|P19447|ERCC3_HUMAN	tr|M3Y5T3|M3Y5T3_MUSPF	27.632	76	43	2	403	476	182	247	0.98	39.3
sp|P19447|ERCC3_HUMAN	tr|H2PSS9|H2PSS9_PONAB	20.000	130	83	4	355	476	193	309	1.0	39.3
sp|P19447|ERCC3_HUMAN	tr|C0PFZ0|C0PFZ0_MAIZE	26.357	258	141	13	19	237	542	789	1.0	38.9
sp|P19447|ERCC3_HUMAN	tr|Q5B6L9|Q5B6L9_EMENI	21.561	269	167	10	540	772	625	885	1.1	38.9
sp|P19447|ERCC3_HUMAN	tr|G3NVB1|G3NVB1_GASAC	26.316	95	64	3	536	624	440	534	1.1	38.9
sp|P19447|ERCC3_HUMAN	tr|A0A2K5N7A5|A0A2K5N7A5_CERAT	22.481	129	78	5	356	476	46	160	1.1	38.9
sp|P19447|ERCC3_HUMAN	tr|M3VZ11|M3VZ11_FELCA	25.263	95	53	4	403	489	243	327	1.2	38.9
sp|P19447|ERCC3_HUMAN	tr|A0A2K5VET0|A0A2K5VET0_MACFA	22.523	111	65	4	374	476	212	309	1.2	38.9
sp|P19447|ERCC3_HUMAN	tr|G1SDB6|G1SDB6_RABIT	22.523	111	65	4	374	476	213	310	1.2	38.9
sp|P19447|ERCC3_HUMAN	tr|A0A060WVH2|A0A060WVH2_ONCMY	26.316	95	64	3	536	624	503	597	1.3	38.9
sp|P19447|ERCC3_HUMAN	tr|A0A5F8A8B8|A0A5F8A8B8_MACMU	22.523	111	65	4	374	476	212	309	1.3	38.9
sp|P19447|ERCC3_HUMAN	tr|A0A340WL49|A0A340WL49_LIPVE	23.134	134	75	6	354	476	205	321	1.3	38.9
sp|P19447|ERCC3_HUMAN	tr|A0A2K1IRH4|A0A2K1IRH4_PHYPA	29.358	109	69	3	547	648	532	639	1.3	38.5
sp|P19447|ERCC3_HUMAN	tr|A0A1S3WCT7|A0A1S3WCT7_ERIEU	25.749	167	97	7	311	456	303	463	1.3	38.9
sp|P19447|ERCC3_HUMAN	tr|A0A287AZP6|A0A287AZP6_PIG	26.316	76	44	2	403	476	256	321	1.4	38.9
sp|P19447|ERCC3_HUMAN	tr|A0A2Y9MB82|A0A2Y9MB82_DELLE	23.134	134	75	6	354	476	269	385	1.4	38.9
sp|P19447|ERCC3_HUMAN	tr|G5BK40|G5BK40_HETGA	21.212	132	82	5	353	476	502	619	1.4	38.5
sp|P19447|ERCC3_HUMAN	tr|A0A2K5XM04|A0A2K5XM04_MANLE	22.481	129	78	5	356	476	206	320	1.5	38.5
sp|P19447|ERCC3_HUMAN	tr|A0A2U4BS43|A0A2U4BS43_TURTR	23.485	132	73	6	356	476	271	385	1.6	38.5
sp|P19447|ERCC3_HUMAN	tr|G1S4E5|G1S4E5_NOMLE	22.481	129	78	5	356	476	206	320	1.6	38.5
sp|P19447|ERCC3_HUMAN	tr|A0A2R9B998|A0A2R9B998_PANPA	22.481	129	78	5	356	476	206	320	1.6	38.5
sp|P19447|ERCC3_HUMAN	tr|G3QJR5|G3QJR5_GORGO	22.481	129	78	5	356	476	206	320	1.6	38.1
sp|P19447|ERCC3_HUMAN	tr|A0A2I3SXR0|A0A2I3SXR0_PANTR	22.481	129	78	5	356	476	206	320	1.7	38.1
sp|P19447|ERCC3_HUMAN	tr|A0A445C283|A0A445C283_ARAHY	24.265	136	86	4	316	446	187	310	1.7	38.5
sp|P19447|ERCC3_HUMAN	tr|G1NU88|G1NU88_MYOLU	22.835	127	76	5	358	476	209	321	1.7	38.1
sp|P19447|ERCC3_HUMAN	tr|A0A287AKR1|A0A287AKR1_PIG	26.623	154	83	7	311	444	302	445	1.7	38.5
sp|P19447|ERCC3_HUMAN	tr|A0A444WWJ1|A0A444WWJ1_ARAHY	24.265	136	86	4	316	446	187	310	1.7	38.5
sp|P19447|ERCC3_HUMAN	tr|A0A2K6GPR7|A0A2K6GPR7_PROCO	21.176	170	101	7	316	476	135	280	1.8	38.1
sp|P19447|ERCC3_HUMAN	tr|L5K843|L5K843_PTEAL	27.632	76	43	2	403	476	244	309	1.9	38.1
sp|P19447|ERCC3_HUMAN	tr|A0A3B5KD87|A0A3B5KD87_TAKRU	22.131	122	84	4	534	648	256	373	1.9	38.1
sp|P19447|ERCC3_HUMAN	tr|A0A1S3ASZ2|A0A1S3ASZ2_ERIEU	26.316	76	44	2	403	476	256	321	2.0	38.1
sp|P19447|ERCC3_HUMAN	tr|A0A2Y9TIC7|A0A2Y9TIC7_PHYMC	20.611	131	82	5	354	476	193	309	2.0	38.1
sp|P19447|ERCC3_HUMAN	tr|A0A1S3PFW7|A0A1S3PFW7_SALSA	26.316	95	64	3	536	624	501	595	2.3	38.1
sp|P19447|ERCC3_HUMAN	sp|Q55BR9|DDX49_DICDI	24.161	149	104	4	502	645	194	338	2.4	37.7
sp|P19447|ERCC3_HUMAN	tr|A0A3Q0G5R9|A0A3Q0G5R9_ALLSI	22.819	149	87	7	355	489	182	316	2.4	37.7
sp|P19447|ERCC3_HUMAN	tr|A0A2K1L812|A0A2K1L812_PHYPA	21.778	225	142	8	313	522	244	449	2.9	37.7
sp|P19447|ERCC3_HUMAN	tr|F1PQX1|F1PQX1_CANLF	21.705	129	79	5	356	476	207	321	2.9	37.4
sp|P19447|ERCC3_HUMAN	tr|A0A452FFB3|A0A452FFB3_CAPHI	23.485	132	73	6	356	476	206	320	3.0	37.7
sp|P19447|ERCC3_HUMAN	tr|A0A286X8P2|A0A286X8P2_CAVPO	21.374	131	81	5	354	476	194	310	3.1	37.7
sp|P19447|ERCC3_HUMAN	sp|P20447|DBP3_YEAST	26.724	116	68	5	542	646	344	453	3.1	37.4
sp|P19447|ERCC3_HUMAN	tr|A0A067RAS1|A0A067RAS1_ZOONE	25.126	199	101	10	305	477	4	180	3.2	37.4
sp|P19447|ERCC3_HUMAN	tr|A0A3B4UGT7|A0A3B4UGT7_SERDU	23.348	227	122	10	299	483	617	833	3.3	37.4
sp|P19447|ERCC3_HUMAN	tr|E9FRV7|E9FRV7_DAPPU	21.891	201	128	7	315	488	820	1018	3.5	37.4
sp|P19447|ERCC3_HUMAN	tr|R0JUL1|R0JUL1_ANAPL	23.853	109	68	3	373	476	111	209	3.5	37.4
sp|P19447|ERCC3_HUMAN	tr|R0JUL1|R0JUL1_ANAPL	24.638	138	86	7	497	624	370	499	6.4	36.6
sp|P19447|ERCC3_HUMAN	tr|A0A3B4UE77|A0A3B4UE77_SERDU	26.374	91	61	3	540	624	553	643	4.1	37.4
sp|P19447|ERCC3_HUMAN	tr|A0A2K6THV7|A0A2K6THV7_SAIBB	25.455	165	95	7	299	444	291	446	4.4	37.0
sp|P19447|ERCC3_HUMAN	tr|H2UKB9|H2UKB9_TAKRU	24.211	95	66	3	536	624	500	594	4.5	37.0
sp|P19447|ERCC3_HUMAN	sp|Q6PFE3|RA54B_MOUSE	23.153	203	116	9	299	474	255	444	5.0	37.0
sp|P19447|ERCC3_HUMAN	tr|A0A226MSU2|A0A226MSU2_CALSU	23.664	131	80	5	353	476	129	246	5.2	37.0
sp|P19447|ERCC3_HUMAN	tr|A0A099ZE19|A0A099ZE19_TINGU	21.094	128	79	5	355	474	176	289	5.3	36.6
sp|P19447|ERCC3_HUMAN	sp|Q04692|SMRCD_MOUSE	21.965	173	118	5	520	683	830	994	5.3	36.6
sp|P19447|ERCC3_HUMAN	tr|H0VJ31|H0VJ31_CAVPO	22.543	173	117	5	520	683	841	1005	5.6	36.6
sp|P19447|ERCC3_HUMAN	tr|H0YQI3|H0YQI3_TAEGU	22.835	127	82	4	355	476	178	293	5.8	36.6
sp|P19447|ERCC3_HUMAN	tr|W5JKS8|W5JKS8_ANODA	24.339	189	97	7	269	440	521	680	6.3	36.6
sp|P19447|ERCC3_HUMAN	tr|G5BXP6|G5BXP6_HETGA	22.543	173	117	5	520	683	838	1002	6.3	36.6
sp|P19447|ERCC3_HUMAN	tr|A0A091DD93|A0A091DD93_FUKDA	21.930	114	62	4	374	476	14	111	6.6	36.6
sp|P19447|ERCC3_HUMAN	tr|A0A3B6MVC4|A0A3B6MVC4_WHEAT	24.155	207	126	10	49	237	590	783	6.7	36.2
sp|P19447|ERCC3_HUMAN	tr|Q6C9F2|Q6C9F2_YARLI	35.294	68	42	2	72	138	147	213	7.4	35.8
sp|P19447|ERCC3_HUMAN	tr|A0A2K3DZT7|A0A2K3DZT7_CHLRE	25.882	85	61	2	585	669	1353	1435	7.4	36.6
sp|P19447|ERCC3_HUMAN	tr|A0A151PCM0|A0A151PCM0_ALLMI	34.146	41	26	1	585	625	1381	1420	7.9	36.2
sp|P19447|ERCC3_HUMAN	tr|A0A2K1IUX5|A0A2K1IUX5_PHYPA	23.223	211	129	7	315	502	575	775	8.5	36.2
sp|P19447|ERCC3_HUMAN	tr|A0A2U3ZMV8|A0A2U3ZMV8_ODORO	26.316	76	44	2	403	476	244	309	8.8	36.2
sp|P19447|ERCC3_HUMAN	tr|A0A087QHC5|A0A087QHC5_APTFO	23.077	130	82	5	353	476	176	293	9.8	35.8
sp|P19447|ERCC3_HUMAN	tr|A0A151M865|A0A151M865_ALLMI	25.263	95	53	4	403	489	232	316	9.9	35.8
sp|P19447|ERCC3_HUMAN	tr|A0A2K1L1C0|A0A2K1L1C0_PHYPA	25.610	82	55	2	550	626	427	507	9.9	35.8
sp|P19474|RO52_HUMAN	tr|H2Q2Y1|H2Q2Y1_PANTR	100.000	475	0	0	1	475	1	475	0.0	987
sp|P19474|RO52_HUMAN	sp|P19474|RO52_HUMAN	100.000	475	0	0	1	475	1	475	0.0	987
sp|P19474|RO52_HUMAN	tr|A0A2R9CHV1|A0A2R9CHV1_PANPA	99.579	475	2	0	1	475	1	475	0.0	983
sp|P19474|RO52_HUMAN	tr|G3QUH3|G3QUH3_GORGO	98.947	475	5	0	1	475	1	475	0.0	978
sp|P19474|RO52_HUMAN	tr|G1S6A6|G1S6A6_NOMLE	97.474	475	12	0	1	475	1	475	0.0	966
sp|P19474|RO52_HUMAN	tr|A0A0D9QW70|A0A0D9QW70_CHLSB	96.211	475	18	0	1	475	1	475	0.0	953
sp|P19474|RO52_HUMAN	tr|A0A2K5YAG4|A0A2K5YAG4_MANLE	96.211	475	18	0	1	475	1	475	0.0	951
sp|P19474|RO52_HUMAN	tr|A0A2K5LKX8|A0A2K5LKX8_CERAT	96.211	475	18	0	1	475	1	475	0.0	951
sp|P19474|RO52_HUMAN	tr|A0A2K6K3R4|A0A2K6K3R4_RHIBE	96.000	475	19	0	1	475	1	475	0.0	951
sp|P19474|RO52_HUMAN	tr|F7C1A0|F7C1A0_MACMU	95.789	475	20	0	1	475	1	475	0.0	946
sp|P19474|RO52_HUMAN	tr|A0A2K5WCK2|A0A2K5WCK2_MACFA	95.789	475	20	0	1	475	1	475	0.0	946
sp|P19474|RO52_HUMAN	tr|A0A096NAM1|A0A096NAM1_PAPAN	96.154	468	18	0	1	468	1	468	0.0	936
sp|P19474|RO52_HUMAN	tr|F7ALH2|F7ALH2_CALJA	92.421	475	36	0	1	475	1	475	0.0	920
sp|P19474|RO52_HUMAN	tr|A0A2K6V7K5|A0A2K6V7K5_SAIBB	91.368	475	41	0	1	475	1	475	0.0	911
sp|P19474|RO52_HUMAN	tr|A0A2K5EA06|A0A2K5EA06_AOTNA	90.947	475	43	0	1	475	1	475	0.0	905
sp|P19474|RO52_HUMAN	tr|A0A1U7TI32|A0A1U7TI32_TARSY	82.174	460	82	0	9	468	1	460	0.0	805
sp|P19474|RO52_HUMAN	tr|F7ADG7|F7ADG7_HORSE	81.370	467	87	0	1	467	1	467	0.0	805
sp|P19474|RO52_HUMAN	tr|L5L2E9|L5L2E9_PTEAL	78.936	470	97	1	1	468	1	470	0.0	784
sp|P19474|RO52_HUMAN	tr|G1P0S5|G1P0S5_MYOLU	79.443	467	96	0	1	467	5	471	0.0	781
sp|P19474|RO52_HUMAN	tr|A0A340XVE3|A0A340XVE3_LIPVE	80.342	468	92	0	1	468	1	468	0.0	781
sp|P19474|RO52_HUMAN	tr|A0A2Y9F9K9|A0A2Y9F9K9_PHYMC	79.060	468	98	0	1	468	1	468	0.0	780
sp|P19474|RO52_HUMAN	tr|G1M984|G1M984_AILME	78.846	468	99	0	1	468	1	468	0.0	772
sp|P19474|RO52_HUMAN	tr|A0A2K6G549|A0A2K6G549_PROCO	80.211	475	92	2	1	474	1	474	0.0	771
sp|P19474|RO52_HUMAN	sp|Q7YRV4|RO52_BOVIN	77.564	468	105	0	1	468	1	468	0.0	768
sp|P19474|RO52_HUMAN	tr|W5NS41|W5NS41_SHEEP	77.634	465	104	0	1	465	4	468	0.0	767
sp|P19474|RO52_HUMAN	tr|A0A2Y9MHN5|A0A2Y9MHN5_DELLE	80.769	468	90	0	1	468	1	468	0.0	766
sp|P19474|RO52_HUMAN	tr|A0A2U3XLD9|A0A2U3XLD9_LEPWE	77.564	468	105	0	1	468	1	468	0.0	764
sp|P19474|RO52_HUMAN	tr|A0A2I2V321|A0A2I2V321_FELCA	78.205	468	102	0	1	468	1	468	0.0	764
sp|P19474|RO52_HUMAN	tr|A0A452FZ00|A0A452FZ00_CAPHI	76.989	465	107	0	1	465	1	465	0.0	762
sp|P19474|RO52_HUMAN	tr|A0A2U3ZBX8|A0A2U3ZBX8_ODORO	76.483	472	107	1	1	468	1	472	0.0	761
sp|P19474|RO52_HUMAN	tr|A0A384DF81|A0A384DF81_URSMA	76.923	468	108	0	1	468	1	468	0.0	756
sp|P19474|RO52_HUMAN	tr|F1RHN8|F1RHN8_PIG	76.582	474	109	2	1	474	1	472	0.0	756
sp|P19474|RO52_HUMAN	tr|M3YGH0|M3YGH0_MUSPF	76.496	468	110	0	1	468	1	468	0.0	754
sp|P19474|RO52_HUMAN	tr|I3M569|I3M569_ICTTR	79.274	468	96	1	1	468	1	467	0.0	751
sp|P19474|RO52_HUMAN	tr|A0A2Y9FYS2|A0A2Y9FYS2_TRIMA	77.991	468	103	0	1	468	1	468	0.0	741
sp|P19474|RO52_HUMAN	tr|A0A091D0F9|A0A091D0F9_FUKDA	74.678	466	111	1	9	467	1	466	0.0	739
sp|P19474|RO52_HUMAN	tr|A0A1S3F1I4|A0A1S3F1I4_DIPOR	73.895	475	123	1	1	474	1	475	0.0	736
sp|P19474|RO52_HUMAN	tr|E2R173|E2R173_CANLF	76.035	459	110	0	11	469	11	469	0.0	725
sp|P19474|RO52_HUMAN	tr|H0VKV8|H0VKV8_CAVPO	72.163	467	130	0	1	467	1	467	0.0	710
sp|P19474|RO52_HUMAN	tr|G3TCN4|G3TCN4_LOXAF	75.561	446	109	0	1	446	1	446	0.0	707
sp|P19474|RO52_HUMAN	sp|Q62191|RO52_MOUSE	69.528	466	141	1	2	467	6	470	0.0	693
sp|P19474|RO52_HUMAN	tr|G3ILU9|G3ILU9_CRIGR	70.065	461	138	0	7	467	3	463	0.0	693
sp|P19474|RO52_HUMAN	tr|A0A1U7QKE9|A0A1U7QKE9_MESAU	69.631	461	140	0	7	467	3	463	0.0	690
sp|P19474|RO52_HUMAN	tr|A0A2Y9FYG3|A0A2Y9FYG3_TRIMA	71.795	468	132	0	1	468	43	510	0.0	689
sp|P19474|RO52_HUMAN	tr|H2NEH4|H2NEH4_PONAB	95.184	353	13	2	1	350	1	352	0.0	681
sp|P19474|RO52_HUMAN	tr|G3U8M5|G3U8M5_LOXAF	71.205	448	115	5	2	447	1	436	0.0	647
sp|P19474|RO52_HUMAN	tr|A0A1S3A0U6|A0A1S3A0U6_ERIEU	65.032	469	158	4	1	465	1	467	0.0	612
sp|P19474|RO52_HUMAN	tr|A0A2U4BPD6|A0A2U4BPD6_TURTR	82.060	301	54	0	168	468	15	315	0.0	520
sp|P19474|RO52_HUMAN	tr|G3UAW5|G3UAW5_LOXAF	65.730	356	109	3	1	356	4	346	5.79e-159	458
sp|P19474|RO52_HUMAN	tr|G3U8S6|G3U8S6_LOXAF	52.463	467	174	5	2	468	1	419	1.17e-156	456
sp|P19474|RO52_HUMAN	tr|A0A452EPV5|A0A452EPV5_CAPHI	48.312	474	215	5	3	448	2	473	4.06e-139	413
sp|P19474|RO52_HUMAN	tr|A0A5F4CJY3|A0A5F4CJY3_CANLF	46.835	474	222	5	3	448	2	473	1.09e-136	407
sp|P19474|RO52_HUMAN	tr|L5KCK2|L5KCK2_PTEAL	46.237	465	229	4	3	448	5	467	4.47e-136	405
sp|P19474|RO52_HUMAN	tr|G5B9B8|G5B9B8_HETGA	59.544	351	78	2	1	319	47	365	2.65e-135	401
sp|P19474|RO52_HUMAN	tr|G5B9B8|G5B9B8_HETGA	80.597	67	13	0	401	467	363	429	8.74e-32	131
sp|P19474|RO52_HUMAN	tr|A0A2U3XMR9|A0A2U3XMR9_LEPWE	46.624	474	223	5	3	448	2	473	2.89e-135	403
sp|P19474|RO52_HUMAN	tr|F1N541|F1N541_BOVIN	47.257	474	220	5	3	448	2	473	2.89e-135	403
sp|P19474|RO52_HUMAN	tr|K7GLC7|K7GLC7_PIG	46.203	474	225	5	3	448	2	473	3.79e-135	403
sp|P19474|RO52_HUMAN	tr|A0A2U3WG01|A0A2U3WG01_ODORO	46.624	474	223	5	3	448	2	473	7.12e-135	402
sp|P19474|RO52_HUMAN	tr|A0A340XLG8|A0A340XLG8_LIPVE	46.835	474	222	5	3	448	2	473	1.15e-134	402
sp|P19474|RO52_HUMAN	sp|Q9C030|TRIM6_HUMAN	45.860	471	224	6	7	448	6	474	2.79e-134	401
sp|P19474|RO52_HUMAN	tr|A0A2Y9MB59|A0A2Y9MB59_DELLE	46.624	474	223	5	3	448	2	473	3.75e-134	400
sp|P19474|RO52_HUMAN	tr|M3X8G0|M3X8G0_FELCA	46.203	474	225	5	3	448	2	473	5.19e-134	400
sp|P19474|RO52_HUMAN	tr|A0A2Y9EJ57|A0A2Y9EJ57_PHYMC	46.624	474	223	5	3	448	2	473	7.67e-134	400
sp|P19474|RO52_HUMAN	tr|G3UK21|G3UK21_LOXAF	45.895	475	226	6	3	448	2	474	9.94e-134	399
sp|P19474|RO52_HUMAN	tr|H0X8G1|H0X8G1_OTOGA	47.346	471	217	6	7	448	6	474	1.30e-133	399
sp|P19474|RO52_HUMAN	tr|A0A2U3V8M0|A0A2U3V8M0_TURTR	46.624	474	223	5	3	448	2	473	2.37e-133	399
sp|P19474|RO52_HUMAN	tr|A0A384DLD4|A0A384DLD4_URSMA	45.992	474	226	5	3	448	2	473	4.12e-133	398
sp|P19474|RO52_HUMAN	tr|M3YF67|M3YF67_MUSPF	46.089	473	226	5	3	448	2	472	9.93e-133	397
sp|P19474|RO52_HUMAN	tr|G1M454|G1M454_AILME	45.992	474	226	5	3	448	2	473	1.52e-132	396
sp|P19474|RO52_HUMAN	tr|A0A2I3HFR6|A0A2I3HFR6_NOMLE	45.435	471	226	6	7	448	34	502	1.65e-132	397
sp|P19474|RO52_HUMAN	tr|G3U7H3|G3U7H3_LOXAF	44.280	472	257	1	1	466	1	472	2.68e-132	395
sp|P19474|RO52_HUMAN	tr|E2RGK0|E2RGK0_CANLF	44.937	474	242	8	1	466	1	463	1.51e-130	391
sp|P19474|RO52_HUMAN	sp|Q8BGE7|TRIM6_MOUSE	45.474	475	228	6	3	448	2	474	1.79e-130	391
sp|P19474|RO52_HUMAN	tr|A0A3Q2KLV0|A0A3Q2KLV0_HORSE	44.958	476	228	6	3	448	5	476	1.87e-130	391
sp|P19474|RO52_HUMAN	tr|M3WMD2|M3WMD2_FELCA	44.191	482	253	3	1	466	1	482	9.54e-130	389
sp|P19474|RO52_HUMAN	tr|B0VXD1|B0VXD1_CALJA	46.414	474	225	6	3	448	2	474	1.12e-129	389
sp|P19474|RO52_HUMAN	tr|A0A2K5F939|A0A2K5F939_AOTNA	46.624	474	224	6	3	448	18	490	1.23e-129	390
sp|P19474|RO52_HUMAN	tr|H2Q1H4|H2Q1H4_PANTR	44.050	479	250	7	1	472	1	468	2.67e-129	388
sp|P19474|RO52_HUMAN	tr|H0XA52|H0XA52_OTOGA	44.968	467	241	3	16	466	16	482	1.05e-128	387
sp|P19474|RO52_HUMAN	tr|A0A096MTI7|A0A096MTI7_PAPAN	43.724	478	253	5	1	472	1	468	1.22e-128	386
sp|P19474|RO52_HUMAN	tr|A0A2K5N1R9|A0A2K5N1R9_CERAT	43.724	478	253	5	1	472	1	468	1.58e-128	386
sp|P19474|RO52_HUMAN	tr|A0A2Y9FFD4|A0A2Y9FFD4_PHYMC	44.515	474	244	8	1	466	1	463	1.78e-128	386
sp|P19474|RO52_HUMAN	tr|A0A1S3F1H4|A0A1S3F1H4_DIPOR	44.398	482	252	3	1	466	1	482	1.88e-128	386
sp|P19474|RO52_HUMAN	sp|Q8NG06|TRI58_HUMAN	44.259	479	249	7	1	472	1	468	2.96e-128	385
sp|P19474|RO52_HUMAN	tr|A0A2K5V3R6|A0A2K5V3R6_MACFA	43.515	478	254	5	1	472	1	468	3.03e-128	385
sp|P19474|RO52_HUMAN	tr|M3Y9K8|M3Y9K8_MUSPF	45.106	470	239	8	1	462	1	459	3.76e-128	385
sp|P19474|RO52_HUMAN	tr|A0A2Y9E8B1|A0A2Y9E8B1_TRIMA	47.579	475	218	7	3	448	2	474	5.37e-128	385
sp|P19474|RO52_HUMAN	tr|G1QW76|G1QW76_NOMLE	44.050	479	250	7	1	472	1	468	5.56e-128	385
sp|P19474|RO52_HUMAN	tr|F7GB58|F7GB58_MACMU	43.515	478	254	5	1	472	1	468	6.76e-128	384
sp|P19474|RO52_HUMAN	tr|H2N357|H2N357_PONAB	43.841	479	251	7	1	472	1	468	6.91e-128	384
sp|P19474|RO52_HUMAN	tr|A0A5F4D5F2|A0A5F4D5F2_CANLF	42.946	482	259	2	1	466	1	482	8.13e-128	384
sp|P19474|RO52_HUMAN	tr|F6VPU5|F6VPU5_CALJA	43.867	481	252	8	1	472	1	472	8.37e-128	384
sp|P19474|RO52_HUMAN	tr|A0A2K5XLY7|A0A2K5XLY7_MANLE	46.537	462	224	6	7	448	34	492	1.08e-127	385
sp|P19474|RO52_HUMAN	tr|L5JYB3|L5JYB3_PTEAL	43.633	479	252	7	1	472	1	468	2.20e-127	383
sp|P19474|RO52_HUMAN	tr|A0A2K6UNJ0|A0A2K6UNJ0_SAIBB	44.578	498	226	10	3	464	2	485	3.25e-127	383
sp|P19474|RO52_HUMAN	tr|A0A1U7U3P6|A0A1U7U3P6_TARSY	46.737	475	222	6	3	448	2	474	4.50e-127	382
sp|P19474|RO52_HUMAN	tr|A0A2Y9G1N6|A0A2Y9G1N6_TRIMA	43.368	475	250	8	1	467	1	464	5.84e-127	382
sp|P19474|RO52_HUMAN	tr|M3YGH4|M3YGH4_MUSPF	43.776	482	255	2	1	466	1	482	1.39e-126	381
sp|P19474|RO52_HUMAN	tr|A0A2U3V3P0|A0A2U3V3P0_TURTR	45.359	474	240	8	1	466	1	463	1.84e-126	381
sp|P19474|RO52_HUMAN	tr|A0A096N4B9|A0A096N4B9_PAPAN	46.320	462	225	6	7	448	34	492	3.24e-126	381
sp|P19474|RO52_HUMAN	tr|A0A2U3XLU4|A0A2U3XLU4_LEPWE	43.154	482	258	2	1	466	1	482	4.07e-126	380
sp|P19474|RO52_HUMAN	tr|A0A096MQG9|A0A096MQG9_PAPAN	43.154	482	258	3	1	466	1	482	6.28e-126	379
sp|P19474|RO52_HUMAN	tr|A0A2Y9FBZ7|A0A2Y9FBZ7_PHYMC	43.568	482	256	2	1	466	49	530	6.80e-126	381
sp|P19474|RO52_HUMAN	tr|A0A2K5N825|A0A2K5N825_CERAT	45.648	471	225	6	7	448	77	545	8.55e-126	382
sp|P19474|RO52_HUMAN	tr|F7GSV0|F7GSV0_MACMU	42.946	482	259	3	1	466	1	482	8.98e-126	379
sp|P19474|RO52_HUMAN	tr|A0A2K5TK25|A0A2K5TK25_MACFA	42.946	482	259	3	1	466	1	482	8.98e-126	379
sp|P19474|RO52_HUMAN	tr|A0A0D9QW75|A0A0D9QW75_CHLSB	42.946	482	259	3	1	466	1	482	8.98e-126	379
sp|P19474|RO52_HUMAN	tr|H2Q2Y4|H2Q2Y4_PANTR	42.946	482	259	3	1	466	1	482	1.01e-125	379
sp|P19474|RO52_HUMAN	tr|A0A2R9BG02|A0A2R9BG02_PANPA	42.946	482	259	3	1	466	1	482	1.12e-125	379
sp|P19474|RO52_HUMAN	tr|G3R4G7|G3R4G7_GORGO	42.946	482	259	3	1	466	1	482	1.27e-125	379
sp|P19474|RO52_HUMAN	tr|A0A286XN64|A0A286XN64_CAVPO	43.524	471	235	6	7	448	6	474	2.11e-125	378
sp|P19474|RO52_HUMAN	tr|A0A2U3V9R2|A0A2U3V9R2_TURTR	43.568	482	256	2	1	466	1	482	2.16e-125	378
sp|P19474|RO52_HUMAN	tr|A0A2K6M2H1|A0A2K6M2H1_RHIBE	42.739	482	260	3	1	466	1	482	3.12e-125	378
sp|P19474|RO52_HUMAN	tr|A0A1U7T083|A0A1U7T083_TARSY	44.979	478	246	6	1	471	1	468	3.25e-125	378
sp|P19474|RO52_HUMAN	tr|A0A2Y9MDJ8|A0A2Y9MDJ8_DELLE	44.937	474	242	8	1	466	1	463	3.51e-125	378
sp|P19474|RO52_HUMAN	tr|A0A452G9U7|A0A452G9U7_CAPHI	43.361	482	257	2	1	466	10	491	5.21e-125	377
sp|P19474|RO52_HUMAN	tr|A0A2Y9MAZ9|A0A2Y9MAZ9_DELLE	43.568	482	256	2	1	466	49	530	5.60e-125	379
sp|P19474|RO52_HUMAN	tr|A0A2K5YBE9|A0A2K5YBE9_MANLE	42.739	482	260	3	1	466	1	482	5.73e-125	377
sp|P19474|RO52_HUMAN	tr|A0A340XC24|A0A340XC24_LIPVE	43.568	482	256	2	1	466	49	530	6.05e-125	379
sp|P19474|RO52_HUMAN	tr|A0A2K5KYH4|A0A2K5KYH4_CERAT	42.946	482	259	3	1	466	1	482	7.02e-125	379
sp|P19474|RO52_HUMAN	tr|A0A340X5H1|A0A340X5H1_LIPVE	45.339	472	239	8	1	464	1	461	7.42e-125	377
sp|P19474|RO52_HUMAN	tr|A0A384DEQ3|A0A384DEQ3_URSMA	42.946	482	259	2	1	466	1	482	7.93e-125	377
sp|P19474|RO52_HUMAN	tr|G3IEN8|G3IEN8_CRIGR	43.789	475	236	6	3	448	2	474	9.00e-125	377
sp|P19474|RO52_HUMAN	tr|F1RHP9|F1RHP9_PIG	43.361	482	256	3	1	466	1	481	9.04e-125	377
sp|P19474|RO52_HUMAN	sp|Q6AZZ1|TRI68_HUMAN	42.946	482	259	3	1	466	1	482	9.85e-125	376
sp|P19474|RO52_HUMAN	tr|A0A2I3HMI9|A0A2I3HMI9_NOMLE	42.946	482	259	3	1	466	1	482	9.95e-125	376
sp|P19474|RO52_HUMAN	tr|A0A2U3WFY3|A0A2U3WFY3_ODORO	42.946	482	259	2	1	466	1	482	1.06e-124	376
sp|P19474|RO52_HUMAN	tr|A0A2K6EWY9|A0A2K6EWY9_PROCO	43.182	484	237	7	1	448	15	496	1.21e-124	377
sp|P19474|RO52_HUMAN	tr|F7A322|F7A322_CALJA	42.946	482	259	3	1	466	1	482	1.28e-124	376
sp|P19474|RO52_HUMAN	tr|F6ZKW4|F6ZKW4_MACMU	45.223	471	227	6	7	448	77	545	1.39e-124	379
sp|P19474|RO52_HUMAN	tr|A0A2K5VRY0|A0A2K5VRY0_MACFA	45.223	471	227	6	7	448	77	545	1.39e-124	379
sp|P19474|RO52_HUMAN	tr|A0A2K5D7V6|A0A2K5D7V6_AOTNA	42.324	482	262	2	1	466	1	482	1.50e-124	376
sp|P19474|RO52_HUMAN	tr|W5NRQ3|W5NRQ3_SHEEP	43.361	482	257	2	1	466	51	532	2.21e-124	377
sp|P19474|RO52_HUMAN	tr|A0A2K6LK36|A0A2K6LK36_RHIBE	45.435	471	226	6	7	448	77	545	2.29e-124	378
sp|P19474|RO52_HUMAN	tr|G1M9B4|G1M9B4_AILME	42.739	482	260	2	1	466	1	482	3.42e-124	375
sp|P19474|RO52_HUMAN	tr|K7G875|K7G875_PELSI	44.798	471	244	9	1	465	12	472	4.78e-124	374
sp|P19474|RO52_HUMAN	tr|G3TDZ6|G3TDZ6_LOXAF	45.033	453	238	5	1	446	1	449	6.55e-124	374
sp|P19474|RO52_HUMAN	tr|M3WHE2|M3WHE2_FELCA	45.570	474	239	8	1	466	1	463	6.91e-124	374
sp|P19474|RO52_HUMAN	tr|A0A2Y9QQS2|A0A2Y9QQS2_TRIMA	42.946	482	259	2	1	466	1	482	7.55e-124	374
sp|P19474|RO52_HUMAN	tr|A0A3Q0CAS5|A0A3Q0CAS5_MESAU	44.842	475	231	6	3	448	2	474	2.32e-123	385
sp|P19474|RO52_HUMAN	tr|A0A3Q0CAS5|A0A3Q0CAS5_MESAU	40.594	404	185	14	94	466	506	885	1.37e-64	229
sp|P19474|RO52_HUMAN	tr|A0A1S3F4V7|A0A1S3F4V7_DIPOR	43.841	479	252	7	1	471	590	1059	2.43e-123	390
sp|P19474|RO52_HUMAN	tr|E1BQ22|E1BQ22_BOVIN	42.531	482	261	2	1	466	1	482	2.49e-123	373
sp|P19474|RO52_HUMAN	tr|H0X058|H0X058_OTOGA	72.016	243	68	0	4	246	2	244	3.63e-123	364
sp|P19474|RO52_HUMAN	tr|A0A5F9DHR0|A0A5F9DHR0_RABIT	44.842	475	231	6	3	448	2	474	6.71e-123	372
sp|P19474|RO52_HUMAN	tr|F6XZR6|F6XZR6_ORNAN	43.789	475	249	8	1	466	2	467	1.09e-122	370
sp|P19474|RO52_HUMAN	tr|A0A2K6SX60|A0A2K6SX60_SAIBB	41.224	490	245	7	12	464	11	494	1.10e-122	372
sp|P19474|RO52_HUMAN	tr|W5PDB0|W5PDB0_SHEEP	43.943	487	250	8	1	474	1	477	1.27e-122	371
sp|P19474|RO52_HUMAN	tr|G1PPW9|G1PPW9_MYOLU	44.167	480	253	2	1	465	1	480	2.03e-122	370
sp|P19474|RO52_HUMAN	tr|F7CBH2|F7CBH2_HORSE	44.050	479	249	8	1	471	1	468	2.41e-122	370
sp|P19474|RO52_HUMAN	tr|A0A1S3WHA0|A0A1S3WHA0_ERIEU	42.857	469	253	2	12	465	12	480	3.41e-122	371
sp|P19474|RO52_HUMAN	tr|A0A2U3XGE6|A0A2U3XGE6_LEPWE	45.595	454	234	7	1	446	1	449	3.52e-122	370
sp|P19474|RO52_HUMAN	tr|A0A2K6F3G9|A0A2K6F3G9_PROCO	43.158	475	249	8	1	466	1	463	4.57e-122	370
sp|P19474|RO52_HUMAN	tr|G5BS54|G5BS54_HETGA	42.979	470	238	6	7	448	6	473	6.13e-122	369
sp|P19474|RO52_HUMAN	tr|H9GLQ3|H9GLQ3_ANOCA	42.612	467	256	6	4	462	8	470	7.57e-122	370
sp|P19474|RO52_HUMAN	tr|A0A2U3WCK8|A0A2U3WCK8_ODORO	45.374	454	235	7	1	446	1	449	1.50e-121	368
sp|P19474|RO52_HUMAN	tr|A0A2K6UGD9|A0A2K6UGD9_SAIBB	42.062	485	262	4	1	466	1	485	1.95e-121	368
sp|P19474|RO52_HUMAN	tr|H0XA76|H0XA76_OTOGA	42.623	488	255	9	1	474	1	477	1.20e-120	366
sp|P19474|RO52_HUMAN	tr|A0A1U7U7K5|A0A1U7U7K5_TARSY	41.785	493	241	12	12	466	11	495	1.73e-120	366
sp|P19474|RO52_HUMAN	tr|A0A2U4C5Q6|A0A2U4C5Q6_TURTR	44.273	454	237	4	1	446	1	446	4.15e-120	363
sp|P19474|RO52_HUMAN	tr|F1MVU7|F1MVU7_BOVIN	43.532	487	246	9	1	474	1	471	5.05e-120	364
sp|P19474|RO52_HUMAN	tr|F6V286|F6V286_HORSE	42.412	481	262	3	1	466	1	481	6.39e-120	364
sp|P19474|RO52_HUMAN	tr|A0A1U8DHU9|A0A1U8DHU9_ALLSI	41.915	470	263	6	1	462	1	468	1.24e-119	363
sp|P19474|RO52_HUMAN	tr|A0A2K6LH79|A0A2K6LH79_RHIBE	41.548	491	243	9	12	464	11	495	2.02e-119	363
sp|P19474|RO52_HUMAN	tr|G3RQ86|G3RQ86_GORGO	41.344	491	244	8	12	464	11	495	3.42e-119	363
sp|P19474|RO52_HUMAN	tr|A0A2Y9SN42|A0A2Y9SN42_PHYMC	44.053	454	238	4	1	446	1	446	3.51e-119	361
sp|P19474|RO52_HUMAN	tr|A0A1S3AEV3|A0A1S3AEV3_ERIEU	43.231	458	243	8	1	446	1	453	4.20e-119	362
sp|P19474|RO52_HUMAN	tr|A0A2Y9MAC5|A0A2Y9MAC5_DELLE	43.833	454	239	4	1	446	1	446	9.81e-119	360
sp|P19474|RO52_HUMAN	sp|Q8IYM9|TRI22_HUMAN	41.344	491	244	8	12	464	11	495	9.88e-119	362
sp|P19474|RO52_HUMAN	tr|B0F4N8|B0F4N8_PONAB	41.752	491	242	8	12	464	11	495	1.02e-118	362
sp|P19474|RO52_HUMAN	tr|B0F4M9|B0F4M9_NOMLE	41.141	491	245	8	12	464	11	495	2.02e-118	361
sp|P19474|RO52_HUMAN	tr|A0A3Q2KXP0|A0A3Q2KXP0_HORSE	41.440	514	243	12	1	463	1	507	2.88e-118	361
sp|P19474|RO52_HUMAN	tr|B0F4N0|B0F4N0_PANTR	41.344	491	244	8	12	464	11	495	3.25e-118	360
sp|P19474|RO52_HUMAN	tr|F1Q4C0|F1Q4C0_CANLF	40.763	498	243	8	4	464	2	484	3.34e-118	360
sp|P19474|RO52_HUMAN	tr|B0F4N6|B0F4N6_PANPA	41.344	491	244	8	12	464	11	495	4.08e-118	360
sp|P19474|RO52_HUMAN	tr|A0A4X2KW29|A0A4X2KW29_VOMUR	44.309	492	244	8	1	472	1	482	1.37e-117	358
sp|P19474|RO52_HUMAN	tr|A0A340YIM7|A0A340YIM7_LIPVE	43.612	454	240	4	1	446	1	446	1.67e-117	357
sp|P19474|RO52_HUMAN	sp|Q8K243|TRI68_MOUSE	41.922	489	262	5	1	471	1	485	3.25e-117	357
sp|P19474|RO52_HUMAN	tr|A0A0D9QWA3|A0A0D9QWA3_CHLSB	40.319	501	254	10	1	463	1	494	5.64e-117	357
sp|P19474|RO52_HUMAN	tr|K7FGU2|K7FGU2_PELSI	44.215	484	244	11	1	472	15	484	6.83e-117	356
sp|P19474|RO52_HUMAN	tr|A0A1U7QK71|A0A1U7QK71_MESAU	41.929	477	260	6	3	472	2	468	7.54e-117	356
sp|P19474|RO52_HUMAN	tr|A0A5F4W8Q9|A0A5F4W8Q9_CALJA	39.919	496	259	7	1	464	42	530	8.53e-117	358
sp|P19474|RO52_HUMAN	tr|A0A2I0LNJ3|A0A2I0LNJ3_COLLI	41.807	476	261	6	1	462	1	474	1.22e-116	356
sp|P19474|RO52_HUMAN	tr|I3MMC9|I3MMC9_ICTTR	41.286	482	267	2	1	466	1	482	1.26e-116	356
sp|P19474|RO52_HUMAN	tr|G1QRX0|G1QRX0_NOMLE	43.231	458	240	4	1	446	1	450	1.30e-116	355
sp|P19474|RO52_HUMAN	tr|F6WHL3|F6WHL3_HORSE	43.013	458	240	5	1	446	1	449	1.66e-116	355
sp|P19474|RO52_HUMAN	tr|A0A2K5Z811|A0A2K5Z811_MANLE	41.020	490	245	9	12	463	11	494	1.66e-116	356
sp|P19474|RO52_HUMAN	tr|G1T3X6|G1T3X6_RABIT	43.187	477	255	6	1	471	1	467	1.79e-116	355
sp|P19474|RO52_HUMAN	tr|K7F4R6|K7F4R6_PELSI	42.553	470	254	9	1	465	1	459	2.31e-116	354
sp|P19474|RO52_HUMAN	tr|G1PLN5|G1PLN5_MYOLU	43.788	491	231	9	7	464	342	820	2.31e-116	365
sp|P19474|RO52_HUMAN	tr|G1PLN5|G1PLN5_MYOLU	50.000	288	138	1	3	284	9	296	3.72e-80	270
sp|P19474|RO52_HUMAN	tr|M3YBF6|M3YBF6_MUSPF	43.886	458	235	5	1	446	60	507	2.75e-116	356
sp|P19474|RO52_HUMAN	tr|G1MBT3|G1MBT3_AILME	43.886	458	235	5	1	446	3	450	2.75e-116	354
sp|P19474|RO52_HUMAN	tr|G3UMF6|G3UMF6_LOXAF	69.959	243	70	1	3	245	1	240	2.84e-116	346
sp|P19474|RO52_HUMAN	tr|H2PI48|H2PI48_PONAB	43.013	458	241	4	1	446	1	450	3.49e-116	354
sp|P19474|RO52_HUMAN	tr|K9J6H5|K9J6H5_PIG	43.013	458	241	4	1	446	1	450	4.94e-116	353
sp|P19474|RO52_HUMAN	tr|A0A384C9U0|A0A384C9U0_URSMA	43.668	458	236	5	1	446	1	448	6.28e-116	353
sp|P19474|RO52_HUMAN	tr|A0A2Y9EPM4|A0A2Y9EPM4_PHYMC	42.208	462	253	7	13	464	26	483	6.68e-116	354
sp|P19474|RO52_HUMAN	tr|A0A340WQE1|A0A340WQE1_LIPVE	42.208	462	253	7	13	464	26	483	6.68e-116	354
sp|P19474|RO52_HUMAN	tr|A0A2Y9MXG3|A0A2Y9MXG3_DELLE	42.208	462	253	7	13	464	26	483	6.68e-116	354
sp|P19474|RO52_HUMAN	tr|A0A2U4CHI8|A0A2U4CHI8_TURTR	42.208	462	253	7	13	464	26	483	8.75e-116	353
sp|P19474|RO52_HUMAN	tr|G3QXF1|G3QXF1_GORGO	42.795	458	242	4	1	446	1	450	1.04e-115	353
sp|P19474|RO52_HUMAN	tr|A0A2U3ZLV7|A0A2U3ZLV7_ODORO	44.615	455	232	6	1	446	1	444	1.14e-115	352
sp|P19474|RO52_HUMAN	tr|A0A2K5VM21|A0A2K5VM21_MACFA	40.800	500	250	9	1	463	1	491	1.15e-115	353
sp|P19474|RO52_HUMAN	tr|A0A096NLF9|A0A096NLF9_PAPAN	42.795	458	242	4	1	446	4	453	1.48e-115	352
sp|P19474|RO52_HUMAN	tr|A0A1U7RES0|A0A1U7RES0_MESAU	42.208	462	253	7	13	464	26	483	1.66e-115	353
sp|P19474|RO52_HUMAN	tr|A0A452DWF6|A0A452DWF6_CAPHI	41.040	519	251	9	1	474	1	509	1.79e-115	354
sp|P19474|RO52_HUMAN	tr|A0A286XZD8|A0A286XZD8_CAVPO	42.391	460	255	6	13	464	26	483	2.45e-115	352
sp|P19474|RO52_HUMAN	tr|B0F4M6|B0F4M6_CERAT	40.816	490	246	9	12	463	11	494	2.54e-115	353
sp|P19474|RO52_HUMAN	tr|A0A1U7RWN5|A0A1U7RWN5_ALLSI	41.031	485	253	9	12	473	12	486	2.83e-115	353
sp|P19474|RO52_HUMAN	tr|G1Q7U2|G1Q7U2_MYOLU	40.637	502	243	10	1	463	1	486	4.09e-115	352
sp|P19474|RO52_HUMAN	tr|A0A5F7ZAF8|A0A5F7ZAF8_MACMU	42.576	458	243	4	1	446	1	450	4.49e-115	351
sp|P19474|RO52_HUMAN	tr|A0A2R9AQ96|A0A2R9AQ96_PANPA	42.576	458	243	4	1	446	1	450	4.89e-115	351
sp|P19474|RO52_HUMAN	tr|A0A2K6A532|A0A2K6A532_MANLE	42.576	458	243	4	1	446	1	450	5.88e-115	351
sp|P19474|RO52_HUMAN	tr|A0A2K5L9F1|A0A2K5L9F1_CERAT	42.576	458	243	4	1	446	1	450	5.88e-115	351
sp|P19474|RO52_HUMAN	tr|I3LZ08|I3LZ08_ICTTR	41.991	462	254	7	13	464	26	483	6.20e-115	352
sp|P19474|RO52_HUMAN	tr|A0A452FES3|A0A452FES3_CAPHI	41.991	462	254	7	13	464	26	483	6.76e-115	351
sp|P19474|RO52_HUMAN	tr|I7FTT9|I7FTT9_PIG	41.991	462	254	7	13	464	26	483	6.90e-115	351
sp|P19474|RO52_HUMAN	tr|G7P2K9|G7P2K9_MACFA	42.576	458	243	4	1	446	1	450	6.92e-115	350
sp|P19474|RO52_HUMAN	tr|A0A1S3GQU8|A0A1S3GQU8_DIPOR	43.975	473	236	7	3	448	2	472	6.93e-115	351
sp|P19474|RO52_HUMAN	tr|A0A1U7V4Q4|A0A1U7V4Q4_TARSY	41.991	462	254	7	13	464	26	483	7.21e-115	351
sp|P19474|RO52_HUMAN	tr|B0F4M8|B0F4M8_MACMU	40.612	490	247	9	12	463	11	494	8.32e-115	352
sp|P19474|RO52_HUMAN	tr|A0A2K5V3N1|A0A2K5V3N1_MACFA	40.612	490	247	9	12	463	11	494	8.32e-115	352
sp|P19474|RO52_HUMAN	tr|I3NE74|I3NE74_ICTTR	44.273	454	224	5	23	448	3	455	9.02e-115	350
sp|P19474|RO52_HUMAN	tr|H2PIE3|H2PIE3_PONAB	41.991	462	254	7	13	464	26	483	9.97e-115	351
sp|P19474|RO52_HUMAN	tr|A0A0D9R725|A0A0D9R725_CHLSB	41.991	462	254	7	13	464	26	483	9.97e-115	351
sp|P19474|RO52_HUMAN	tr|G3HVW2|G3HVW2_CRIGR	42.174	460	256	6	13	464	26	483	1.01e-114	351
sp|P19474|RO52_HUMAN	sp|O00635|TRI38_HUMAN	42.358	458	244	4	1	446	1	450	1.09e-114	350
sp|P19474|RO52_HUMAN	tr|A0A384C9P1|A0A384C9P1_URSMA	41.991	462	254	7	13	464	26	483	1.15e-114	351
sp|P19474|RO52_HUMAN	tr|A0A2U3ZPJ8|A0A2U3ZPJ8_ODORO	41.991	462	254	7	13	464	26	483	1.15e-114	351
sp|P19474|RO52_HUMAN	tr|M3YK97|M3YK97_MUSPF	41.991	462	254	7	13	464	26	483	1.15e-114	351
sp|P19474|RO52_HUMAN	tr|A0A151M5R0|A0A151M5R0_ALLMI	41.104	489	259	9	1	462	135	621	1.34e-114	355
sp|P19474|RO52_HUMAN	tr|G1M498|G1M498_AILME	41.991	462	254	7	13	464	27	484	1.71e-114	350
sp|P19474|RO52_HUMAN	tr|A0A0D9R6B9|A0A0D9R6B9_CHLSB	42.576	458	243	4	1	446	1	450	2.02e-114	349
sp|P19474|RO52_HUMAN	sp|Q9ESN2|TRI39_MOUSE	41.775	462	255	7	13	464	26	483	2.17e-114	350
sp|P19474|RO52_HUMAN	tr|A0A091D498|A0A091D498_FUKDA	41.991	462	254	7	13	464	26	483	2.17e-114	350
sp|P19474|RO52_HUMAN	tr|H2QSE9|H2QSE9_PANTR	42.358	458	244	4	1	446	1	450	2.37e-114	349
sp|P19474|RO52_HUMAN	tr|A0A1U7UHH2|A0A1U7UHH2_TARSY	42.174	460	241	7	1	446	1	449	4.17e-114	348
sp|P19474|RO52_HUMAN	tr|A0A2Y9QNZ3|A0A2Y9QNZ3_TRIMA	41.015	473	265	7	2	464	15	483	4.43e-114	349
sp|P19474|RO52_HUMAN	tr|A0A1U7QHP8|A0A1U7QHP8_MESAU	41.408	483	258	5	1	465	1	476	4.68e-114	349
sp|P19474|RO52_HUMAN	tr|A0A151MHT7|A0A151MHT7_ALLMI	40.574	488	263	9	1	465	1	484	5.38e-114	349
sp|P19474|RO52_HUMAN	tr|A0A2Y9S3S4|A0A2Y9S3S4_TRIMA	40.771	493	246	11	12	464	10	496	6.76e-114	349
sp|P19474|RO52_HUMAN	sp|Q58DK8|TRI38_BOVIN	43.653	449	232	5	10	446	6	445	9.65e-114	347
sp|P19474|RO52_HUMAN	tr|A0A2U3WEV1|A0A2U3WEV1_ODORO	42.405	474	261	7	1	472	1	464	9.86e-114	348
sp|P19474|RO52_HUMAN	tr|A0A5G2QRS5|A0A5G2QRS5_PIG	41.897	506	243	9	1	466	1	495	1.31e-113	349
sp|P19474|RO52_HUMAN	tr|A0A2K5ZMY2|A0A2K5ZMY2_MANLE	40.837	502	249	10	1	463	1	493	1.43e-113	348
sp|P19474|RO52_HUMAN	tr|A0A1U8D0Q5|A0A1U8D0Q5_ALLSI	41.578	469	267	6	1	464	1	467	1.43e-113	347
sp|P19474|RO52_HUMAN	tr|A0A2K6MTC3|A0A2K6MTC3_RHIBE	42.140	458	245	4	1	446	1	450	1.59e-113	347
sp|P19474|RO52_HUMAN	tr|A0A1D5QRR8|A0A1D5QRR8_MACMU	40.918	501	249	11	1	463	1	492	1.70e-113	348
sp|P19474|RO52_HUMAN	tr|G3TDE8|G3TDE8_LOXAF	41.558	462	256	7	13	464	26	483	1.89e-113	348
sp|P19474|RO52_HUMAN	tr|A0A5F9C9S7|A0A5F9C9S7_RABIT	41.558	462	256	7	13	464	50	507	1.93e-113	348
sp|P19474|RO52_HUMAN	sp|Q5D7J2|TRIM5_PAPAN	40.837	502	249	10	1	463	1	493	2.89e-113	347
sp|P19474|RO52_HUMAN	sp|Q587N6|TRIM5_MACFA	41.317	501	246	12	1	463	1	491	3.09e-113	347
sp|P19474|RO52_HUMAN	sp|Q0PF16|TRIM5_MACMU	40.837	502	249	10	1	463	1	493	3.18e-113	347
sp|P19474|RO52_HUMAN	tr|A0A452F868|A0A452F868_CAPHI	43.653	449	232	5	10	446	6	445	3.27e-113	346
sp|P19474|RO52_HUMAN	tr|K7FQD6|K7FQD6_PELSI	40.864	509	244	9	1	464	14	510	3.80e-113	348
sp|P19474|RO52_HUMAN	sp|Q5NCC9|TRI58_MOUSE	41.970	467	255	6	12	472	11	467	6.43e-113	346
sp|P19474|RO52_HUMAN	tr|A0A2Y9RK34|A0A2Y9RK34_TRIMA	44.421	475	244	7	1	469	1	461	6.77e-113	345
sp|P19474|RO52_HUMAN	tr|A1E969|A1E969_CERAT	40.557	503	249	10	1	463	1	493	8.14e-113	346
sp|P19474|RO52_HUMAN	sp|Q5D7J1|TRIM5_PANTR	40.681	499	250	11	1	463	1	489	8.38e-113	346
sp|P19474|RO52_HUMAN	tr|A0A2R9BTX3|A0A2R9BTX3_PANPA	40.681	499	250	11	1	463	1	489	8.38e-113	346
sp|P19474|RO52_HUMAN	tr|A0A2K5DJ21|A0A2K5DJ21_AOTNA	40.919	479	245	10	1	472	1	448	1.14e-112	345
sp|P19474|RO52_HUMAN	tr|G3S2X6|G3S2X6_GORGO	40.681	499	250	11	1	463	1	489	1.22e-112	346
sp|P19474|RO52_HUMAN	tr|A0A4X2KV30|A0A4X2KV30_VOMUR	39.530	468	266	6	1	462	1	457	1.47e-112	345
sp|P19474|RO52_HUMAN	tr|G1SLT0|G1SLT0_RABIT	41.394	459	247	5	1	446	1	450	2.00e-112	344
sp|P19474|RO52_HUMAN	tr|W5QCR4|W5QCR4_SHEEP	42.008	488	236	8	12	464	11	486	2.41e-112	345
sp|P19474|RO52_HUMAN	tr|W5NTU0|W5NTU0_SHEEP	43.430	449	233	5	10	446	6	445	2.61e-112	344
sp|P19474|RO52_HUMAN	tr|A0A096MZZ7|A0A096MZZ7_PAPAN	40.637	502	250	10	1	463	1	493	3.01e-112	345
sp|P19474|RO52_HUMAN	tr|A0A1U7SVJ5|A0A1U7SVJ5_ALLSI	40.369	488	264	9	1	465	1	484	4.87e-112	344
sp|P19474|RO52_HUMAN	sp|Q5BN31|TRIM5_SAIBB	40.837	502	246	10	1	463	1	490	4.97e-112	344
sp|P19474|RO52_HUMAN	sp|Q9C035|TRIM5_HUMAN	40.281	499	252	11	1	463	1	489	5.49e-112	344
sp|P19474|RO52_HUMAN	tr|M3X1K0|M3X1K0_FELCA	42.576	458	243	4	1	446	50	499	6.22e-112	345
sp|P19474|RO52_HUMAN	sp|Q1ACD8|TRIM5_PANPA	40.481	499	251	11	1	463	1	489	6.89e-112	344
sp|P19474|RO52_HUMAN	tr|A0A5F4C808|A0A5F4C808_CANLF	39.676	494	244	10	12	464	11	491	7.50e-112	344
sp|P19474|RO52_HUMAN	tr|A0A2K6FJ17|A0A2K6FJ17_PROCO	43.775	498	233	11	1	464	1	485	7.75e-112	343
sp|P19474|RO52_HUMAN	tr|A0A2K5MFL7|A0A2K5MFL7_CERAT	40.664	482	259	5	1	466	1	471	8.67e-112	343
sp|P19474|RO52_HUMAN	tr|A0A2K6TWQ6|A0A2K6TWQ6_SAIBB	40.637	502	247	9	1	463	1	490	9.40e-112	343
sp|P19474|RO52_HUMAN	tr|K7F363|K7F363_PELSI	40.443	497	242	12	1	471	2	470	3.59e-111	342
sp|P19474|RO52_HUMAN	tr|H0WHG2|H0WHG2_OTOGA	40.580	483	252	8	13	464	26	504	3.95e-111	342
sp|P19474|RO52_HUMAN	tr|A0A2K5DE36|A0A2K5DE36_AOTNA	39.442	502	258	9	1	463	1	495	4.13e-111	342
sp|P19474|RO52_HUMAN	tr|A0A2K5W6S7|A0A2K5W6S7_MACFA	40.664	482	257	5	1	466	1	469	4.85e-111	341
sp|P19474|RO52_HUMAN	tr|A0A2Y9E8L0|A0A2Y9E8L0_TRIMA	40.404	495	259	8	1	466	1	488	6.16e-111	341
sp|P19474|RO52_HUMAN	tr|K7F421|K7F421_PELSI	45.203	469	250	4	1	464	10	476	8.43e-111	341
sp|P19474|RO52_HUMAN	tr|A0A2K6F854|A0A2K6F854_PROCO	43.710	469	244	8	1	463	1	455	9.65e-111	340
sp|P19474|RO52_HUMAN	tr|W5PWF8|W5PWF8_SHEEP	40.693	462	260	7	13	464	26	483	1.04e-110	340
sp|P19474|RO52_HUMAN	tr|A0A2K6FL95|A0A2K6FL95_PROCO	40.987	466	259	7	13	464	26	489	1.28e-110	340
sp|P19474|RO52_HUMAN	tr|A0A2Y9G3K8|A0A2Y9G3K8_TRIMA	40.763	498	248	9	1	464	11	495	1.61e-110	340
sp|P19474|RO52_HUMAN	sp|Q1ACD7|TRIM5_NOMLE	39.479	499	257	10	1	463	1	490	2.27e-110	340
sp|P19474|RO52_HUMAN	tr|A0A3Q0HGY6|A0A3Q0HGY6_ALLSI	40.779	488	263	8	1	465	1	485	2.30e-110	340
sp|P19474|RO52_HUMAN	tr|F7GAP3|F7GAP3_CALJA	41.632	478	253	5	1	466	1	464	2.30e-110	339
sp|P19474|RO52_HUMAN	tr|A0A2K5E5V4|A0A2K5E5V4_AOTNA	39.876	484	257	7	13	464	26	507	2.88e-110	340
sp|P19474|RO52_HUMAN	tr|A0A286Y332|A0A286Y332_CAVPO	43.232	495	234	14	1	464	1	479	4.13e-110	339
sp|P19474|RO52_HUMAN	tr|A0A2K6U0K1|A0A2K6U0K1_SAIBB	41.632	478	253	5	1	466	1	464	4.35e-110	338
sp|P19474|RO52_HUMAN	tr|A0A4X2KXH6|A0A4X2KXH6_VOMUR	40.938	469	263	8	2	461	12	475	6.21e-110	338
sp|P19474|RO52_HUMAN	sp|Q5C8T8|TRIM5_PONAB	39.600	500	254	12	1	463	1	489	8.41e-110	338
sp|P19474|RO52_HUMAN	tr|A0A2K6MFA6|A0A2K6MFA6_RHIBE	39.388	490	257	7	13	464	26	513	8.52e-110	339
sp|P19474|RO52_HUMAN	tr|A0A1S3F3A0|A0A1S3F3A0_DIPOR	42.675	471	245	7	10	468	10	467	8.73e-110	338
sp|P19474|RO52_HUMAN	tr|A0A2R8MSH2|A0A2R8MSH2_CALJA	39.468	489	257	7	13	464	26	512	9.42e-110	339
sp|P19474|RO52_HUMAN	sp|Q5C8T6|TRIM5_GORGO	40.080	499	253	11	1	463	1	489	1.10e-109	338
sp|P19474|RO52_HUMAN	tr|F1RLV7|F1RLV7_PIG	40.763	498	249	10	1	463	1	487	1.12e-109	338
sp|P19474|RO52_HUMAN	tr|A0A2K6JX26|A0A2K6JX26_RHIBE	42.070	454	241	9	1	446	1	440	1.15e-109	338
sp|P19474|RO52_HUMAN	tr|H2NEC1|H2NEC1_PONAB	39.800	500	253	12	1	463	1	489	1.16e-109	338
sp|P19474|RO52_HUMAN	tr|A0A2K5DF99|A0A2K5DF99_AOTNA	41.423	478	254	5	1	466	1	464	1.24e-109	337
sp|P19474|RO52_HUMAN	tr|A0A5F5XC64|A0A5F5XC64_FELCA	39.673	489	256	7	13	464	26	512	2.16e-109	338
sp|P19474|RO52_HUMAN	tr|A0A5F4CI29|A0A5F4CI29_CANLF	39.673	489	256	7	13	464	26	512	2.18e-109	338
sp|P19474|RO52_HUMAN	tr|A0A2I3NHT9|A0A2I3NHT9_PAPAN	39.388	490	257	7	13	464	26	513	2.45e-109	338
sp|P19474|RO52_HUMAN	tr|A0A2K5WSH5|A0A2K5WSH5_MACFA	39.388	490	257	7	13	464	26	513	2.45e-109	338
sp|P19474|RO52_HUMAN	tr|F7BHH4|F7BHH4_MACMU	39.388	490	257	7	13	464	26	513	2.62e-109	338
sp|P19474|RO52_HUMAN	tr|A0A2K5YXE4|A0A2K5YXE4_MANLE	39.388	490	257	7	13	464	26	513	2.73e-109	338
sp|P19474|RO52_HUMAN	tr|A0A2K5P029|A0A2K5P029_CERAT	39.388	490	257	7	13	464	26	513	2.73e-109	338
sp|P19474|RO52_HUMAN	tr|A0A1U7TPR7|A0A1U7TPR7_TARSY	44.301	465	247	7	1	463	1	455	2.90e-109	336
sp|P19474|RO52_HUMAN	tr|G1QYU1|G1QYU1_NOMLE	39.388	490	257	7	13	464	26	513	3.04e-109	338
sp|P19474|RO52_HUMAN	tr|A0A0D9QWA0|A0A0D9QWA0_CHLSB	39.231	520	250	10	1	463	1	511	3.31e-109	338
sp|P19474|RO52_HUMAN	tr|L5KK55|L5KK55_PTEAL	40.333	481	254	8	13	464	65	541	3.39e-109	338
sp|P19474|RO52_HUMAN	sp|Q1XHU0|TRI39_PANTR	39.388	490	257	7	13	464	26	513	3.77e-109	338
sp|P19474|RO52_HUMAN	tr|G3RJV6|G3RJV6_GORGO	39.388	490	257	7	13	464	26	513	3.77e-109	338
sp|P19474|RO52_HUMAN	sp|Q9HCM9|TRI39_HUMAN	39.388	490	257	7	13	464	26	513	3.90e-109	337
sp|P19474|RO52_HUMAN	tr|Q29RL3|Q29RL3_BOVIN	42.916	487	232	9	12	464	11	485	5.16e-109	336
sp|P19474|RO52_HUMAN	tr|I3MYW1|I3MYW1_ICTTR	43.487	476	254	8	1	473	1	464	6.25e-109	335
sp|P19474|RO52_HUMAN	tr|K7FT92|K7FT92_PELSI	42.227	476	247	9	12	471	4	467	6.42e-109	335
sp|P19474|RO52_HUMAN	tr|G1LQX5|G1LQX5_AILME	43.333	480	233	12	1	446	2	476	6.76e-109	337
sp|P19474|RO52_HUMAN	tr|G1M6Y6|G1M6Y6_AILME	45.275	455	225	8	10	448	1	447	6.97e-109	335
sp|P19474|RO52_HUMAN	tr|A0A2R9C250|A0A2R9C250_PANPA	39.388	490	257	7	13	464	26	513	7.69e-109	337
sp|P19474|RO52_HUMAN	tr|A0A286XG45|A0A286XG45_CAVPO	44.000	475	253	8	1	473	1	464	9.22e-109	335
sp|P19474|RO52_HUMAN	tr|A0A099YYF1|A0A099YYF1_TINGU	42.463	471	256	6	4	462	1	468	9.52e-109	335
sp|P19474|RO52_HUMAN	tr|G3TEU6|G3TEU6_LOXAF	40.891	494	244	12	12	464	10	496	2.16e-108	335
sp|P19474|RO52_HUMAN	tr|A0A2Y9RI66|A0A2Y9RI66_TRIMA	42.013	457	246	4	1	446	1	449	2.93e-108	333
sp|P19474|RO52_HUMAN	tr|A0A5F9DBS8|A0A5F9DBS8_RABIT	39.880	499	257	11	1	466	1	489	3.18e-108	334
sp|P19474|RO52_HUMAN	tr|A0A2K6KL33|A0A2K6KL33_RHIBE	40.600	500	242	12	1	463	1	482	3.35e-108	334
sp|P19474|RO52_HUMAN	tr|G3RL42|G3RL42_GORGO	43.737	471	253	7	1	469	1	461	3.67e-108	333
sp|P19474|RO52_HUMAN	tr|H0VQQ8|H0VQQ8_CAVPO	40.710	479	262	8	1	471	1	465	3.68e-108	333
sp|P19474|RO52_HUMAN	sp|Q2T9Z0|TRI17_BOVIN	38.344	459	265	4	10	455	10	463	4.59e-108	333
sp|P19474|RO52_HUMAN	tr|A0A2I3LKR1|A0A2I3LKR1_PAPAN	40.249	482	253	6	1	466	1	463	5.32e-108	333
sp|P19474|RO52_HUMAN	tr|A0A337RWH6|A0A337RWH6_FELCA	43.830	470	252	7	1	468	1	460	7.09e-108	333
sp|P19474|RO52_HUMAN	tr|A0A3Q0FQS6|A0A3Q0FQS6_ALLSI	41.983	474	261	5	1	462	1	472	7.53e-108	333
sp|P19474|RO52_HUMAN	tr|K7FDP2|K7FDP2_PELSI	41.015	473	254	7	1	462	4	462	7.97e-108	332
sp|P19474|RO52_HUMAN	tr|A0A452FFR7|A0A452FFR7_CAPHI	43.238	488	230	10	12	464	11	486	1.07e-107	333
sp|P19474|RO52_HUMAN	tr|D2HU24|D2HU24_AILME	42.828	495	237	10	4	464	3	485	1.11e-107	333
sp|P19474|RO52_HUMAN	tr|A0A1S3WN16|A0A1S3WN16_ERIEU	40.909	462	236	9	13	464	26	460	1.16e-107	332
sp|P19474|RO52_HUMAN	tr|A0A384DI70|A0A384DI70_URSMA	40.741	459	254	6	10	455	10	463	1.17e-107	332
sp|P19474|RO52_HUMAN	tr|K9J4S2|K9J4S2_PIG	43.830	470	252	7	1	468	1	460	1.37e-107	332
sp|P19474|RO52_HUMAN	tr|F1MRB0|F1MRB0_BOVIN	38.126	459	266	4	10	455	10	463	1.43e-107	332
sp|P19474|RO52_HUMAN	tr|A0A4X2JPK1|A0A4X2JPK1_VOMUR	41.558	462	256	7	13	464	26	483	1.72e-107	332
sp|P19474|RO52_HUMAN	tr|G3UCS0|G3UCS0_LOXAF	42.400	500	239	12	1	464	1	487	1.93e-107	332
sp|P19474|RO52_HUMAN	tr|A0A151NTN0|A0A151NTN0_ALLMI	41.772	474	262	5	1	462	1	472	2.10e-107	332
sp|P19474|RO52_HUMAN	tr|A0A1U7UFS2|A0A1U7UFS2_TARSY	39.836	487	247	9	12	464	11	485	2.65e-107	332
sp|P19474|RO52_HUMAN	tr|F7B6K6|F7B6K6_HORSE	39.069	494	251	8	12	464	11	495	2.79e-107	332
sp|P19474|RO52_HUMAN	tr|E1B7D3|E1B7D3_BOVIN	40.260	462	230	8	13	464	26	451	3.22e-107	330
sp|P19474|RO52_HUMAN	tr|K7BVH2|K7BVH2_PANTR	43.524	471	254	7	1	469	1	461	3.58e-107	331
sp|P19474|RO52_HUMAN	tr|A0A2R8ZKT7|A0A2R8ZKT7_PANPA	43.524	471	254	7	1	469	1	461	3.58e-107	331
sp|P19474|RO52_HUMAN	sp|Q96F44|TRI11_HUMAN	43.524	471	254	7	1	469	1	461	3.58e-107	331
sp|P19474|RO52_HUMAN	tr|A0A340XC10|A0A340XC10_LIPVE	43.871	465	249	7	1	463	1	455	4.35e-107	330
sp|P19474|RO52_HUMAN	sp|Q62158|TRI27_MOUSE	37.980	495	276	6	1	466	1	493	4.59e-107	332
sp|P19474|RO52_HUMAN	tr|A0A1U7R5Y1|A0A1U7R5Y1_MESAU	37.980	495	276	6	1	466	1	493	4.59e-107	332
sp|P19474|RO52_HUMAN	tr|A0A287CSH1|A0A287CSH1_ICTTR	37.255	510	281	7	1	473	1	508	4.59e-107	332
sp|P19474|RO52_HUMAN	tr|A0A2K5C4I4|A0A2K5C4I4_AOTNA	38.586	495	273	8	1	466	1	493	5.16e-107	332
sp|P19474|RO52_HUMAN	tr|M3YF30|M3YF30_MUSPF	39.959	493	242	9	13	464	12	491	5.21e-107	331
sp|P19474|RO52_HUMAN	tr|A0A5F9CEF8|A0A5F9CEF8_RABIT	37.778	495	277	6	1	466	1	493	5.22e-107	332
sp|P19474|RO52_HUMAN	tr|A0A091DRY9|A0A091DRY9_FUKDA	42.140	458	247	6	1	446	526	977	5.33e-107	345
sp|P19474|RO52_HUMAN	tr|A0A091DRY9|A0A091DRY9_FUKDA	30.424	401	181	7	51	446	195	502	1.15e-40	161
sp|P19474|RO52_HUMAN	tr|A0A091DRY9|A0A091DRY9_FUKDA	30.357	112	53	5	35	125	5	112	1.60e-04	50.4
sp|P19474|RO52_HUMAN	tr|A0A2U3VAG6|A0A2U3VAG6_TURTR	37.778	495	277	6	1	466	1	493	5.57e-107	332
sp|P19474|RO52_HUMAN	tr|A0A2Y9M7Y8|A0A2Y9M7Y8_DELLE	37.778	495	277	6	1	466	1	493	5.57e-107	332
sp|P19474|RO52_HUMAN	tr|A0A2U3WQ74|A0A2U3WQ74_ODORO	37.980	495	276	6	1	466	1	493	5.63e-107	332
sp|P19474|RO52_HUMAN	tr|A0A2U3Y010|A0A2U3Y010_LEPWE	37.980	495	276	6	1	466	1	493	5.63e-107	332
sp|P19474|RO52_HUMAN	tr|A0A452EYJ7|A0A452EYJ7_CAPHI	38.126	459	266	4	10	455	10	463	5.80e-107	330
sp|P19474|RO52_HUMAN	tr|K7GKN4|K7GKN4_PIG	37.778	495	277	6	1	466	1	493	6.55e-107	332
sp|P19474|RO52_HUMAN	tr|W5Q7H3|W5Q7H3_SHEEP	37.778	495	277	6	1	466	1	493	6.55e-107	332
sp|P19474|RO52_HUMAN	tr|A0A452E0K7|A0A452E0K7_CAPHI	37.778	495	277	6	1	466	1	493	6.55e-107	332
sp|P19474|RO52_HUMAN	tr|Q1LZA9|Q1LZA9_BOVIN	37.778	495	277	6	1	466	1	493	6.55e-107	332
sp|P19474|RO52_HUMAN	tr|A0A1S3AQB5|A0A1S3AQB5_ERIEU	37.778	495	277	6	1	466	1	493	7.13e-107	332
sp|P19474|RO52_HUMAN	tr|A0A2Y9EXA2|A0A2Y9EXA2_PHYMC	37.778	495	277	6	1	466	1	493	8.03e-107	332
sp|P19474|RO52_HUMAN	tr|F7IS92|F7IS92_CALJA	38.384	495	274	8	1	466	1	493	8.95e-107	331
sp|P19474|RO52_HUMAN	tr|A0A2K5EIU2|A0A2K5EIU2_AOTNA	43.158	475	250	7	1	469	1	461	9.27e-107	330
sp|P19474|RO52_HUMAN	tr|H0WWS6|H0WWS6_OTOGA	37.778	495	277	6	1	466	1	493	9.96e-107	331
sp|P19474|RO52_HUMAN	sp|Q99PQ2|TRI11_MOUSE	44.000	475	252	9	1	473	1	463	1.08e-106	330
sp|P19474|RO52_HUMAN	tr|A0A384DLC4|A0A384DLC4_URSMA	41.616	495	243	10	4	464	2	484	1.89e-106	330
sp|P19474|RO52_HUMAN	tr|A0A2K6K2G8|A0A2K6K2G8_RHIBE	37.576	495	278	6	1	466	1	493	2.19e-106	330
sp|P19474|RO52_HUMAN	tr|K7EUW2|K7EUW2_PONAB	37.576	495	278	6	1	466	1	493	2.19e-106	330
sp|P19474|RO52_HUMAN	tr|A0A096NLL9|A0A096NLL9_PAPAN	37.576	495	278	6	1	466	1	493	2.19e-106	330
sp|P19474|RO52_HUMAN	tr|H2QSK5|H2QSK5_PANTR	37.576	495	278	6	1	466	1	493	2.19e-106	330
sp|P19474|RO52_HUMAN	tr|A0A2R9BGL3|A0A2R9BGL3_PANPA	37.576	495	278	6	1	466	1	493	2.19e-106	330
sp|P19474|RO52_HUMAN	tr|A0A2I3HN16|A0A2I3HN16_NOMLE	37.576	495	278	6	1	466	1	493	2.19e-106	330
sp|P19474|RO52_HUMAN	tr|A0A2K5YG76|A0A2K5YG76_MANLE	37.576	495	278	6	1	466	1	493	2.19e-106	330
sp|P19474|RO52_HUMAN	tr|A0A1D5QSL3|A0A1D5QSL3_MACMU	37.576	495	278	6	1	466	1	493	2.19e-106	330
sp|P19474|RO52_HUMAN	tr|A0A2K5TQT7|A0A2K5TQT7_MACFA	37.576	495	278	6	1	466	1	493	2.19e-106	330
sp|P19474|RO52_HUMAN	sp|P14373|TRI27_HUMAN	37.576	495	278	6	1	466	1	493	2.19e-106	330
sp|P19474|RO52_HUMAN	tr|G3RIJ4|G3RIJ4_GORGO	37.576	495	278	6	1	466	1	493	2.19e-106	330
sp|P19474|RO52_HUMAN	tr|A0A0D9R6T3|A0A0D9R6T3_CHLSB	37.576	495	278	6	1	466	1	493	2.19e-106	330
sp|P19474|RO52_HUMAN	tr|A0A2K5N1H5|A0A2K5N1H5_CERAT	37.576	495	278	6	1	466	1	493	2.19e-106	330
sp|P19474|RO52_HUMAN	tr|A0A2K6FGI1|A0A2K6FGI1_PROCO	37.576	495	278	6	1	466	1	493	2.33e-106	330
sp|P19474|RO52_HUMAN	tr|J3QNR8|J3QNR8_MOUSE	40.668	509	234	11	1	466	1	484	2.57e-106	329
sp|P19474|RO52_HUMAN	tr|F7DZ54|F7DZ54_HORSE	44.086	465	248	7	1	463	1	455	2.79e-106	330
sp|P19474|RO52_HUMAN	tr|M3XQ87|M3XQ87_MUSPF	37.576	495	278	6	1	466	4	496	4.27e-106	330
sp|P19474|RO52_HUMAN	tr|A0A452E4T8|A0A452E4T8_CAPHI	43.830	470	252	7	1	468	1	460	4.99e-106	328
sp|P19474|RO52_HUMAN	tr|A0A2Y9E543|A0A2Y9E543_TRIMA	37.576	495	278	6	1	466	1	493	5.16e-106	329
sp|P19474|RO52_HUMAN	tr|A0A2U4BI98|A0A2U4BI98_TURTR	40.645	465	252	8	10	463	10	461	5.98e-106	328
sp|P19474|RO52_HUMAN	tr|A0A340WNS4|A0A340WNS4_LIPVE	37.576	495	278	6	1	466	1	493	6.71e-106	329
sp|P19474|RO52_HUMAN	tr|A0A2K6L733|A0A2K6L733_RHIBE	43.775	498	233	13	1	464	1	485	6.96e-106	328
sp|P19474|RO52_HUMAN	tr|A0A0D9RVG5|A0A0D9RVG5_CHLSB	43.100	471	256	7	1	469	1	461	7.13e-106	327
sp|P19474|RO52_HUMAN	tr|A0A2Y9F8S3|A0A2Y9F8S3_PHYMC	43.441	465	251	7	1	463	1	455	1.05e-105	327
sp|P19474|RO52_HUMAN	tr|A0A2I3HUE3|A0A2I3HUE3_NOMLE	43.606	477	249	10	1	469	1	465	1.25e-105	327
sp|P19474|RO52_HUMAN	tr|M3XPS1|M3XPS1_MUSPF	43.441	465	251	7	1	463	1	455	1.29e-105	327
sp|P19474|RO52_HUMAN	tr|A0A091EPL5|A0A091EPL5_FUKDA	41.649	461	214	6	7	448	6	430	1.52e-105	326
sp|P19474|RO52_HUMAN	sp|A0JN74|TRI11_BOVIN	43.617	470	253	7	1	468	1	460	1.64e-105	327
sp|P19474|RO52_HUMAN	tr|A0A1U7QK61|A0A1U7QK61_MESAU	43.789	475	253	9	1	473	1	463	1.71e-105	327
sp|P19474|RO52_HUMAN	tr|F7EXE3|F7EXE3_ORNAN	39.388	490	270	7	1	471	1	482	1.81e-105	328
sp|P19474|RO52_HUMAN	tr|A0A2Y9MBE4|A0A2Y9MBE4_DELLE	43.441	465	251	7	1	463	1	455	2.66e-105	326
sp|P19474|RO52_HUMAN	tr|G3SQ51|G3SQ51_LOXAF	40.393	458	253	4	1	446	5	454	2.74e-105	326
sp|P19474|RO52_HUMAN	tr|M3X5V5|M3X5V5_FELCA	37.172	495	280	6	1	466	1	493	3.00e-105	327
sp|P19474|RO52_HUMAN	tr|A0A1S3WQL4|A0A1S3WQL4_ERIEU	41.522	460	243	8	1	446	1	448	3.59e-105	325
sp|P19474|RO52_HUMAN	tr|A0A2K6EIK1|A0A2K6EIK1_PROCO	40.825	485	237	11	1	448	1	472	3.68e-105	326
sp|P19474|RO52_HUMAN	tr|G3IEN6|G3IEN6_CRIGR	40.241	497	241	13	12	463	6	491	4.22e-105	327
sp|P19474|RO52_HUMAN	sp|Q99PP6|TR34A_MOUSE	40.472	509	235	11	1	466	1	484	4.58e-105	326
sp|P19474|RO52_HUMAN	tr|U3E1T7|U3E1T7_CALJA	42.526	475	253	7	1	469	1	461	4.76e-105	325
sp|P19474|RO52_HUMAN	tr|H0X042|H0X042_OTOGA	41.463	492	245	8	1	463	1	478	6.80e-105	325
sp|P19474|RO52_HUMAN	tr|A0A2K5ZQE9|A0A2K5ZQE9_MANLE	43.574	498	234	12	1	464	1	485	7.14e-105	325
sp|P19474|RO52_HUMAN	tr|A0A2K5UHK9|A0A2K5UHK9_MACFA	43.574	498	234	12	1	464	1	485	7.14e-105	325
sp|P19474|RO52_HUMAN	tr|A0A1S3GPV1|A0A1S3GPV1_DIPOR	39.956	458	255	6	1	446	1	450	1.22e-104	324
sp|P19474|RO52_HUMAN	tr|A0A096NAD5|A0A096NAD5_PAPAN	38.980	490	237	11	12	463	11	476	1.64e-104	324
sp|P19474|RO52_HUMAN	tr|G3T9K8|G3T9K8_LOXAF	37.576	495	278	6	1	466	103	595	2.01e-104	328
sp|P19474|RO52_HUMAN	tr|A0A0D9QW85|A0A0D9QW85_CHLSB	43.976	498	232	12	1	464	188	672	2.26e-104	330
sp|P19474|RO52_HUMAN	tr|A0A0D9QW85|A0A0D9QW85_CHLSB	45.333	150	82	0	135	284	1	150	6.12e-23	107
sp|P19474|RO52_HUMAN	tr|G1TXX8|G1TXX8_RABIT	66.397	247	71	3	1	245	1	237	2.91e-104	315
sp|P19474|RO52_HUMAN	tr|A0A1S3AE62|A0A1S3AE62_ERIEU	38.600	500	262	11	1	463	1	492	4.09e-104	324
sp|P19474|RO52_HUMAN	tr|A0A1S3GFG4|A0A1S3GFG4_DIPOR	37.200	500	278	7	1	466	1	498	7.79e-104	324
sp|P19474|RO52_HUMAN	tr|A0A452DJQ7|A0A452DJQ7_BOVIN	43.830	470	252	8	1	468	130	589	8.98e-104	326
sp|P19474|RO52_HUMAN	tr|A0A1S3AHG8|A0A1S3AHG8_ERIEU	43.707	437	234	7	29	463	2	428	1.15e-103	321
sp|P19474|RO52_HUMAN	tr|A0A384DLZ8|A0A384DLZ8_URSMA	39.069	494	247	9	12	464	11	491	1.52e-103	322
sp|P19474|RO52_HUMAN	tr|F6TSM5|F6TSM5_HORSE	39.315	496	255	8	7	464	6	493	1.68e-103	322
sp|P19474|RO52_HUMAN	tr|G1M5J4|G1M5J4_AILME	37.654	486	272	6	10	466	60	543	1.71e-103	325
sp|P19474|RO52_HUMAN	tr|D2HU23|D2HU23_AILME	39.069	494	247	10	12	464	11	491	1.82e-103	322
sp|P19474|RO52_HUMAN	tr|L5JTN5|L5JTN5_PTEAL	40.083	484	241	6	1	446	1	473	2.45e-103	322
sp|P19474|RO52_HUMAN	tr|H0VWS0|H0VWS0_CAVPO	40.132	456	255	4	1	446	1	448	2.54e-103	323
sp|P19474|RO52_HUMAN	tr|A0A096N9B8|A0A096N9B8_PAPAN	43.373	498	235	12	1	464	1	485	2.79e-103	322
sp|P19474|RO52_HUMAN	tr|A0A1U7TIC1|A0A1U7TIC1_TARSY	39.262	461	260	7	10	455	10	465	3.06e-103	321
sp|P19474|RO52_HUMAN	tr|A0A2Y9RHX2|A0A2Y9RHX2_TRIMA	40.222	450	254	6	1	446	1	439	3.90e-103	322
sp|P19474|RO52_HUMAN	tr|A0A3Q2HU43|A0A3Q2HU43_HORSE	39.216	459	261	4	10	455	10	463	4.44e-103	320
sp|P19474|RO52_HUMAN	tr|A0A1S3AHT8|A0A1S3AHT8_ERIEU	38.126	459	266	4	10	455	10	463	8.75e-103	320
sp|P19474|RO52_HUMAN	sp|Q9BYJ4|TRI34_HUMAN	43.000	500	234	11	1	464	1	485	9.32e-103	320
sp|P19474|RO52_HUMAN	tr|F7GJW9|F7GJW9_MACMU	42.675	471	258	7	1	469	1	461	9.91e-103	319
sp|P19474|RO52_HUMAN	tr|A0A2K5TRK6|A0A2K5TRK6_MACFA	42.675	471	258	7	1	469	1	461	9.91e-103	319
sp|P19474|RO52_HUMAN	tr|A0A2K6K8M4|A0A2K6K8M4_RHIBE	42.887	471	257	7	1	469	1	461	1.33e-102	319
sp|P19474|RO52_HUMAN	tr|A0A096N7V8|A0A096N7V8_PAPAN	42.675	471	258	7	1	469	1	461	1.54e-102	319
sp|P19474|RO52_HUMAN	tr|A0A2K5MWE8|A0A2K5MWE8_CERAT	42.675	471	258	7	1	469	1	461	1.54e-102	319
sp|P19474|RO52_HUMAN	tr|A0A2R9C2L3|A0A2R9C2L3_PANPA	39.875	479	241	11	1	472	1	439	2.89e-102	318
sp|P19474|RO52_HUMAN	tr|G5C995|G5C995_HETGA	42.340	470	227	8	1	468	1	428	3.08e-102	317
sp|P19474|RO52_HUMAN	tr|A0A226MLC4|A0A226MLC4_CALSU	39.235	497	265	7	1	462	81	575	3.82e-102	322
sp|P19474|RO52_HUMAN	tr|K7G4X5|K7G4X5_PELSI	43.400	447	216	8	51	473	6	439	3.83e-102	317
sp|P19474|RO52_HUMAN	tr|L5JUU3|L5JUU3_PTEAL	41.996	481	251	8	1	463	1	471	3.99e-102	318
sp|P19474|RO52_HUMAN	tr|F1PJM3|F1PJM3_CANLF	40.830	458	248	6	1	446	1	447	5.23e-102	317
sp|P19474|RO52_HUMAN	tr|G1P2B4|G1P2B4_MYOLU	39.388	490	271	10	1	473	1	481	5.83e-102	318
sp|P19474|RO52_HUMAN	tr|A0A1U7REY4|A0A1U7REY4_MESAU	39.627	482	239	9	12	448	11	485	7.77e-102	318
sp|P19474|RO52_HUMAN	tr|F1PTH4|F1PTH4_CANLF	43.355	459	248	7	12	468	236	684	1.12e-101	323
sp|P19474|RO52_HUMAN	tr|F1PTH4|F1PTH4_CANLF	34.386	285	144	2	92	365	14	266	2.47e-40	159
sp|P19474|RO52_HUMAN	tr|G1PDM3|G1PDM3_MYOLU	40.702	484	245	7	10	463	10	481	1.37e-101	318
sp|P19474|RO52_HUMAN	tr|A0A452FK40|A0A452FK40_CAPHI	39.248	479	264	7	3	463	2	471	2.84e-101	316
sp|P19474|RO52_HUMAN	tr|A0A2U3ZN03|A0A2U3ZN03_ODORO	39.113	496	245	11	12	463	11	493	4.06e-101	316
sp|P19474|RO52_HUMAN	tr|M3YF42|M3YF42_MUSPF	40.202	495	250	8	4	464	2	484	5.30e-101	316
sp|P19474|RO52_HUMAN	tr|H0YYB4|H0YYB4_TAEGU	40.336	476	265	8	4	462	1	474	5.80e-101	315
sp|P19474|RO52_HUMAN	tr|A0A286Y0W4|A0A286Y0W4_CAVPO	39.565	460	263	4	1	446	1	459	7.04e-101	315
sp|P19474|RO52_HUMAN	tr|F7FSL2|F7FSL2_ORNAN	38.280	465	273	4	7	462	24	483	9.10e-101	315
sp|P19474|RO52_HUMAN	tr|M3X9B8|M3X9B8_FELCA	37.691	459	268	4	10	455	10	463	2.13e-100	313
sp|P19474|RO52_HUMAN	tr|A0A2I2UGE7|A0A2I2UGE7_FELCA	42.137	496	238	13	4	464	2	483	2.56e-100	314
sp|P19474|RO52_HUMAN	tr|A0A3Q2LKZ6|A0A3Q2LKZ6_HORSE	35.714	518	279	7	1	466	1	516	4.32e-100	315
sp|P19474|RO52_HUMAN	tr|K7G3B9|K7G3B9_PELSI	39.293	481	267	9	1	466	10	480	6.40e-100	313
sp|P19474|RO52_HUMAN	tr|I3MQF3|I3MQF3_ICTTR	40.044	457	255	4	1	446	1	449	8.19e-100	312
sp|P19474|RO52_HUMAN	tr|K7FT40|K7FT40_PELSI	42.654	422	214	10	48	462	7	407	1.47e-99	310
sp|P19474|RO52_HUMAN	tr|A0A2I3HI06|A0A2I3HI06_NOMLE	37.876	499	250	12	1	463	1	475	2.79e-99	311
sp|P19474|RO52_HUMAN	tr|G3RFQ9|G3RFQ9_GORGO	43.400	500	232	11	1	464	354	838	3.69e-99	321
sp|P19474|RO52_HUMAN	tr|G3RFQ9|G3RFQ9_GORGO	47.183	284	143	2	7	284	34	316	1.53e-73	253
sp|P19474|RO52_HUMAN	tr|H2N3G7|H2N3G7_PONAB	39.703	471	240	8	1	469	1	429	4.10e-99	309
sp|P19474|RO52_HUMAN	tr|A0A452FMB7|A0A452FMB7_CAPHI	37.209	516	260	11	1	463	1	505	4.20e-99	311
sp|P19474|RO52_HUMAN	tr|K7FCU5|K7FCU5_PELSI	40.816	441	251	5	1	433	22	460	4.72e-99	310
sp|P19474|RO52_HUMAN	tr|A0A2Y9MPF7|A0A2Y9MPF7_DELLE	38.126	459	265	6	10	455	10	462	5.42e-99	310
sp|P19474|RO52_HUMAN	tr|A0A1S3AGE4|A0A1S3AGE4_ERIEU	40.175	458	247	6	10	450	1	448	5.63e-99	309
sp|P19474|RO52_HUMAN	tr|F1S5R1|F1S5R1_PIG	38.344	459	263	6	10	455	10	461	1.18e-98	309
sp|P19474|RO52_HUMAN	tr|I7AHC8|I7AHC8_CAPHI	37.016	516	261	10	1	463	1	505	1.20e-98	310
sp|P19474|RO52_HUMAN	tr|A0A2I3RRV2|A0A2I3RRV2_PANTR	43.200	500	233	11	1	464	354	838	1.33e-98	319
sp|P19474|RO52_HUMAN	tr|A0A2I3RRV2|A0A2I3RRV2_PANTR	47.183	284	143	2	7	284	34	316	6.07e-74	254
sp|P19474|RO52_HUMAN	tr|A0A2R9CI37|A0A2R9CI37_PANPA	43.200	500	233	11	1	464	354	838	1.41e-98	319
sp|P19474|RO52_HUMAN	tr|A0A2R9CI37|A0A2R9CI37_PANPA	47.535	284	142	2	7	284	34	316	2.61e-74	254
sp|P19474|RO52_HUMAN	tr|H2NEC4|H2NEC4_PONAB	44.177	498	231	12	1	464	355	839	2.70e-98	318
sp|P19474|RO52_HUMAN	tr|H2NEC4|H2NEC4_PONAB	47.312	279	141	1	12	284	39	317	6.97e-75	256
sp|P19474|RO52_HUMAN	tr|G3TI32|G3TI32_LOXAF	43.192	426	212	7	47	463	2	406	3.35e-98	306
sp|P19474|RO52_HUMAN	tr|G5BS56|G5BS56_HETGA	39.321	501	242	13	1	463	1	477	4.55e-98	308
sp|P19474|RO52_HUMAN	tr|H0XGJ7|H0XGJ7_OTOGA	38.166	469	247	9	7	434	6	472	5.80e-98	307
sp|P19474|RO52_HUMAN	tr|G1KL65|G1KL65_ANOCA	36.166	506	279	8	1	464	14	517	5.86e-98	309
sp|P19474|RO52_HUMAN	tr|D3Z3L3|D3Z3L3_MOUSE	36.235	494	262	10	12	463	11	493	9.48e-98	308
sp|P19474|RO52_HUMAN	tr|E1BM69|E1BM69_BOVIN	37.626	497	267	8	3	463	2	491	1.04e-97	307
sp|P19474|RO52_HUMAN	tr|H0V2M5|H0V2M5_CAVPO	38.312	462	263	9	10	455	10	465	1.41e-97	306
sp|P19474|RO52_HUMAN	tr|G1PIE7|G1PIE7_MYOLU	39.076	476	255	9	12	464	11	474	1.59e-97	306
sp|P19474|RO52_HUMAN	tr|A0A2K6GMT2|A0A2K6GMT2_PROCO	38.562	459	262	7	12	455	12	465	2.32e-97	306
sp|P19474|RO52_HUMAN	tr|A0A091E2T2|A0A091E2T2_FUKDA	40.083	484	240	11	1	448	1	470	2.63e-97	306
sp|P19474|RO52_HUMAN	tr|E9PV98|E9PV98_MOUSE	36.970	495	257	11	12	463	11	493	2.75e-97	306
sp|P19474|RO52_HUMAN	tr|A0A2U3WET4|A0A2U3WET4_ODORO	38.731	457	262	6	12	455	12	463	3.47e-97	305
sp|P19474|RO52_HUMAN	tr|A0A2I2ZP24|A0A2I2ZP24_GORGO	43.333	390	202	6	93	472	4	384	3.99e-97	303
sp|P19474|RO52_HUMAN	sp|Q7TPM3|TRI17_MOUSE	37.879	462	265	8	10	455	10	465	4.01e-97	305
sp|P19474|RO52_HUMAN	tr|K7F5S2|K7F5S2_PELSI	45.063	395	211	5	72	465	1	390	4.12e-97	302
sp|P19474|RO52_HUMAN	tr|I3M9Y9|I3M9Y9_ICTTR	37.744	461	267	6	10	455	10	465	4.76e-97	305
sp|P19474|RO52_HUMAN	tr|K7FDY2|K7FDY2_PELSI	38.632	497	262	11	1	464	1	487	5.59e-97	305
sp|P19474|RO52_HUMAN	tr|F7E0U1|F7E0U1_ORNAN	38.248	468	278	7	1	462	1	463	6.30e-97	305
sp|P19474|RO52_HUMAN	tr|A0A1U7SIB0|A0A1U7SIB0_ALLSI	38.855	489	261	12	1	465	1	475	7.76e-97	305
sp|P19474|RO52_HUMAN	tr|W5P3G9|W5P3G9_SHEEP	42.251	471	250	8	10	468	10	470	3.25e-96	303
sp|P19474|RO52_HUMAN	tr|H0X043|H0X043_OTOGA	37.961	461	264	8	12	455	12	467	5.79e-96	302
sp|P19474|RO52_HUMAN	tr|W5QCJ5|W5QCJ5_SHEEP	38.554	498	263	7	3	463	2	493	8.19e-96	303
sp|P19474|RO52_HUMAN	tr|L5KXQ6|L5KXQ6_PTEAL	35.960	495	269	7	1	466	1	476	1.17e-95	302
sp|P19474|RO52_HUMAN	tr|G3T0F0|G3T0F0_LOXAF	36.620	497	274	7	1	463	1	490	3.01e-95	301
sp|P19474|RO52_HUMAN	tr|G1KX25|G1KX25_ANOCA	36.152	473	292	8	2	467	7	476	3.16e-95	300
sp|P19474|RO52_HUMAN	tr|A0A1S2ZDJ0|A0A1S2ZDJ0_ERIEU	38.347	472	275	7	1	466	7	468	3.18e-95	300
sp|P19484|TFEB_HUMAN	sp|P19484|TFEB_HUMAN	100.000	476	0	0	1	476	1	476	0.0	965
sp|P19484|TFEB_HUMAN	tr|F6WCA4|F6WCA4_MACMU	99.580	476	2	0	1	476	15	490	0.0	962
sp|P19484|TFEB_HUMAN	tr|A0A2K5LZY5|A0A2K5LZY5_CERAT	99.580	476	2	0	1	476	15	490	0.0	962
sp|P19484|TFEB_HUMAN	tr|A0A2K6A4Z6|A0A2K6A4Z6_MANLE	99.580	476	2	0	1	476	80	555	0.0	961
sp|P19484|TFEB_HUMAN	tr|A0A2K6JR82|A0A2K6JR82_RHIBE	99.370	476	3	0	1	476	15	490	0.0	960
sp|P19484|TFEB_HUMAN	tr|A0A2K5X0B1|A0A2K5X0B1_MACFA	99.370	476	3	0	1	476	15	490	0.0	960
sp|P19484|TFEB_HUMAN	tr|A0A096NI31|A0A096NI31_PAPAN	99.370	476	3	0	1	476	15	490	0.0	959
sp|P19484|TFEB_HUMAN	tr|H2PJ06|H2PJ06_PONAB	99.370	476	2	1	1	476	107	581	0.0	956
sp|P19484|TFEB_HUMAN	tr|A0A0D9RFT9|A0A0D9RFT9_CHLSB	98.950	476	4	1	1	476	1	475	0.0	951
sp|P19484|TFEB_HUMAN	tr|A0A2K5ETJ9|A0A2K5ETJ9_AOTNA	98.950	476	3	1	1	476	81	554	0.0	949
sp|P19484|TFEB_HUMAN	tr|A0A2K6U7Y4|A0A2K6U7Y4_SAIBB	98.739	476	4	1	1	476	15	488	0.0	948
sp|P19484|TFEB_HUMAN	tr|F7C2T4|F7C2T4_CALJA	98.739	476	3	1	1	476	15	487	0.0	948
sp|P19484|TFEB_HUMAN	tr|G1QYE3|G1QYE3_NOMLE	98.739	476	3	1	1	476	15	487	0.0	946
sp|P19484|TFEB_HUMAN	tr|A0A2K6EK08|A0A2K6EK08_PROCO	96.849	476	13	1	1	476	52	525	0.0	929
sp|P19484|TFEB_HUMAN	tr|A0A1U7TL51|A0A1U7TL51_TARSY	95.798	476	14	1	1	476	1	470	0.0	921
sp|P19484|TFEB_HUMAN	tr|A0A2R9BLL0|A0A2R9BLL0_PANPA	94.538	476	16	2	1	476	87	552	0.0	900
sp|P19484|TFEB_HUMAN	tr|A0A2I3TFC5|A0A2I3TFC5_PANTR	94.538	476	14	2	1	476	87	550	0.0	900
sp|P19484|TFEB_HUMAN	tr|G3RXC5|G3RXC5_GORGO	94.538	476	15	3	1	476	87	551	0.0	896
sp|P19484|TFEB_HUMAN	tr|G1TNA4|G1TNA4_RABIT	94.328	476	23	1	1	476	14	485	0.0	756
sp|P19484|TFEB_HUMAN	sp|Q9R210|TFEB_MOUSE	93.487	476	30	1	1	476	1	475	0.0	754
sp|P19484|TFEB_HUMAN	tr|A0A287D1E0|A0A287D1E0_ICTTR	94.958	476	22	1	1	476	1	474	0.0	753
sp|P19484|TFEB_HUMAN	tr|G1NSU4|G1NSU4_MYOLU	90.605	479	38	3	1	476	14	488	0.0	745
sp|P19484|TFEB_HUMAN	tr|G3I106|G3I106_CRIGR	93.697	476	30	0	1	476	1	476	0.0	742
sp|P19484|TFEB_HUMAN	tr|A0A455BBQ6|A0A455BBQ6_PHYMC	91.649	479	30	3	1	476	1	472	0.0	741
sp|P19484|TFEB_HUMAN	tr|A0A2Y9NU69|A0A2Y9NU69_DELLE	91.649	479	30	3	1	476	1	472	0.0	741
sp|P19484|TFEB_HUMAN	tr|A0A452EM33|A0A452EM33_CAPHI	93.111	479	29	2	1	476	1	478	0.0	736
sp|P19484|TFEB_HUMAN	tr|A0A1S3A5R7|A0A1S3A5R7_ERIEU	90.437	481	40	3	1	476	1	480	0.0	735
sp|P19484|TFEB_HUMAN	tr|A0A340XDT8|A0A340XDT8_LIPVE	92.484	479	29	3	1	476	1	475	0.0	734
sp|P19484|TFEB_HUMAN	tr|F1MX26|F1MX26_BOVIN	92.902	479	30	2	1	476	1	478	0.0	734
sp|P19484|TFEB_HUMAN	tr|A0A5F4DI68|A0A5F4DI68_CANLF	91.858	479	32	3	1	476	92	566	0.0	731
sp|P19484|TFEB_HUMAN	tr|A0A1S3FDY4|A0A1S3FDY4_DIPOR	93.487	476	30	1	1	476	1	475	0.0	729
sp|P19484|TFEB_HUMAN	tr|M3YQ82|M3YQ82_MUSPF	92.484	479	32	2	1	476	1	478	0.0	726
sp|P19484|TFEB_HUMAN	tr|A0A1U7QQD1|A0A1U7QQD1_MESAU	92.017	476	34	2	1	476	60	531	0.0	726
sp|P19484|TFEB_HUMAN	tr|A0A2Y9R941|A0A2Y9R941_TRIMA	92.739	482	29	2	1	476	1	482	0.0	726
sp|P19484|TFEB_HUMAN	tr|A0A2U3ZNL1|A0A2U3ZNL1_ODORO	90.397	479	35	3	1	476	1	471	0.0	723
sp|P19484|TFEB_HUMAN	tr|A0A4X2LZI7|A0A4X2LZI7_VOMUR	88.889	477	50	2	1	476	21	495	0.0	720
sp|P19484|TFEB_HUMAN	tr|W5NWB4|W5NWB4_SHEEP	92.694	438	28	2	1	435	15	451	0.0	719
sp|P19484|TFEB_HUMAN	tr|G3U5V9|G3U5V9_LOXAF	91.858	479	36	1	1	476	10	488	0.0	719
sp|P19484|TFEB_HUMAN	tr|A0A2I2V3G1|A0A2I2V3G1_FELCA	92.276	479	33	2	1	476	1	478	0.0	707
sp|P19484|TFEB_HUMAN	tr|A0A286XLR1|A0A286XLR1_CAVPO	89.706	476	41	2	1	476	1	468	0.0	697
sp|P19484|TFEB_HUMAN	tr|G1M3A1|G1M3A1_AILME	86.892	473	53	3	7	476	3	469	0.0	686
sp|P19484|TFEB_HUMAN	tr|H0X1Z8|H0X1Z8_OTOGA	91.002	489	24	3	1	476	1	482	0.0	683
sp|P19484|TFEB_HUMAN	tr|A0A0Q3WUL3|A0A0Q3WUL3_AMAAE	76.987	478	87	4	1	476	1	457	0.0	674
sp|P19484|TFEB_HUMAN	tr|A0A226MIU8|A0A226MIU8_CALSU	76.681	476	90	4	1	476	1	455	0.0	672
sp|P19484|TFEB_HUMAN	tr|F1RUW6|F1RUW6_PIG	87.683	479	28	4	1	476	1	451	0.0	669
sp|P19484|TFEB_HUMAN	tr|L5JNG9|L5JNG9_PTEAL	79.770	435	23	2	71	476	10	408	0.0	644
sp|P19484|TFEB_HUMAN	tr|A0A3Q2I5C5|A0A3Q2I5C5_HORSE	91.443	409	31	2	71	476	115	522	0.0	642
sp|P19484|TFEB_HUMAN	tr|F6TIG8|F6TIG8_ORNAN	80.249	481	81	5	1	476	1	472	0.0	639
sp|P19484|TFEB_HUMAN	tr|A0A151NBM7|A0A151NBM7_ALLMI	76.101	477	91	5	1	476	1	455	0.0	636
sp|P19484|TFEB_HUMAN	tr|A0A3Q0GP80|A0A3Q0GP80_ALLSI	76.101	477	91	5	1	476	37	491	0.0	635
sp|P19484|TFEB_HUMAN	tr|A0A384C5V7|A0A384C5V7_URSMA	90.268	411	27	2	66	476	1	398	0.0	629
sp|P19484|TFEB_HUMAN	tr|G1N3A1|G1N3A1_MELGA	78.325	406	68	5	71	476	1	386	0.0	595
sp|P19484|TFEB_HUMAN	tr|G1KB16|G1KB16_ANOCA	71.340	485	119	5	1	476	1	474	0.0	572
sp|P19484|TFEB_HUMAN	tr|A0A093IYB9|A0A093IYB9_DRYPU	70.889	450	98	6	27	476	1	417	0.0	550
sp|P19484|TFEB_HUMAN	tr|G5BNI2|G5BNI2_HETGA	93.750	304	19	0	50	353	279	582	0.0	546
sp|P19484|TFEB_HUMAN	tr|G5BNI2|G5BNI2_HETGA	94.737	38	2	0	439	476	581	618	7.50e-04	48.1
sp|P19484|TFEB_HUMAN	tr|K7FWC9|K7FWC9_PELSI	85.207	338	44	1	1	338	1	332	0.0	536
sp|P19484|TFEB_HUMAN	tr|K7FWC9|K7FWC9_PELSI	64.706	85	26	1	392	476	400	480	2.61e-16	87.0
sp|P19484|TFEB_HUMAN	tr|A0A2U3XD63|A0A2U3XD63_LEPWE	90.966	321	26	1	159	476	9	329	2.52e-166	476
sp|P19484|TFEB_HUMAN	tr|A0A2I0LMJ9|A0A2I0LMJ9_COLLI	76.603	312	58	2	165	476	1	297	8.70e-156	448
sp|P19484|TFEB_HUMAN	tr|Q08D59|Q08D59_XENTR	55.670	485	154	8	1	476	1	433	1.05e-152	446
sp|P19484|TFEB_HUMAN	tr|A0A091E0D5|A0A091E0D5_FUKDA	86.218	312	35	2	165	476	1	304	1.16e-152	441
sp|P19484|TFEB_HUMAN	tr|A0A1L8H6Y2|A0A1L8H6Y2_XENLA	55.579	484	158	12	1	476	1	435	3.60e-152	444
sp|P19484|TFEB_HUMAN	tr|A0A1S3LDH1|A0A1S3LDH1_SALSA	52.427	515	194	13	1	476	30	532	1.51e-149	441
sp|P19484|TFEB_HUMAN	tr|A0A1S3P4H3|A0A1S3P4H3_SALSA	52.242	513	187	15	1	476	1	492	2.99e-145	429
sp|P19484|TFEB_HUMAN	tr|A0A3B4T9H3|A0A3B4T9H3_SERDU	51.215	535	180	18	1	476	1	513	1.57e-142	423
sp|P19484|TFEB_HUMAN	tr|A0A3B5KP13|A0A3B5KP13_TAKRU	48.190	525	204	15	1	476	1	506	1.83e-136	407
sp|P19484|TFEB_HUMAN	tr|G3N598|G3N598_GASAC	57.534	365	129	10	1	355	1	349	5.01e-116	351
sp|P19484|TFEB_HUMAN	tr|H1A498|H1A498_TAEGU	85.106	188	23	1	184	371	1	183	7.01e-109	325
sp|P19484|TFEB_HUMAN	sp|Q08874|MITF_MOUSE	44.338	521	193	16	1	474	53	523	5.91e-106	330
sp|P19484|TFEB_HUMAN	tr|G1NY73|G1NY73_MYOLU	45.720	514	186	15	1	472	37	499	3.11e-105	327
sp|P19484|TFEB_HUMAN	tr|A0A1U8BTW6|A0A1U8BTW6_MESAU	44.338	521	193	16	1	474	53	523	9.40e-105	327
sp|P19484|TFEB_HUMAN	tr|G3GS56|G3GS56_CRIGR	43.954	521	195	16	1	474	1	471	9.62e-104	322
sp|P19484|TFEB_HUMAN	tr|G1MFG8|G1MFG8_AILME	44.338	521	193	15	1	474	53	523	6.24e-103	322
sp|P19484|TFEB_HUMAN	tr|H0ZHV0|H0ZHV0_TAEGU	46.104	462	173	14	50	474	43	465	1.16e-102	319
sp|P19484|TFEB_HUMAN	tr|A0A093FWR9|A0A093FWR9_DRYPU	45.455	462	176	13	50	474	43	465	4.11e-102	318
sp|P19484|TFEB_HUMAN	tr|A0A091KDI0|A0A091KDI0_EGRGA	45.671	462	175	13	50	474	43	465	4.73e-102	318
sp|P19484|TFEB_HUMAN	tr|A0A087RBZ2|A0A087RBZ2_APTFO	45.671	462	175	13	50	474	43	465	4.73e-102	318
sp|P19484|TFEB_HUMAN	tr|A0A091WBC3|A0A091WBC3_OPIHO	45.671	462	175	13	50	474	43	465	5.74e-102	317
sp|P19484|TFEB_HUMAN	tr|R7VY95|R7VY95_COLLI	46.320	462	172	14	50	474	43	465	8.29e-102	317
sp|P19484|TFEB_HUMAN	tr|G1Q720|G1Q720_MYOLU	48.874	444	157	18	62	472	166	572	2.96e-101	319
sp|P19484|TFEB_HUMAN	tr|K7G049|K7G049_PELSI	43.976	498	179	15	1	461	1	435	6.40e-101	314
sp|P19484|TFEB_HUMAN	tr|A0A099Z8L4|A0A099Z8L4_TINGU	45.671	462	175	13	50	474	43	465	7.96e-101	315
sp|P19484|TFEB_HUMAN	tr|L5JWL4|L5JWL4_PTEAL	48.533	443	160	19	62	472	167	573	8.24e-101	318
sp|P19484|TFEB_HUMAN	tr|A0A2Y9MKB2|A0A2Y9MKB2_DELLE	48.874	444	157	18	62	472	167	573	1.52e-100	317
sp|P19484|TFEB_HUMAN	tr|A0A340WTP5|A0A340WTP5_LIPVE	48.874	444	157	18	62	472	167	573	2.03e-100	317
sp|P19484|TFEB_HUMAN	tr|A0A2Y9DLR4|A0A2Y9DLR4_TRIMA	49.074	432	172	14	62	472	167	571	5.79e-100	316
sp|P19484|TFEB_HUMAN	tr|R0LNY2|R0LNY2_ANAPL	45.085	468	175	14	50	474	62	490	1.78e-99	312
sp|P19484|TFEB_HUMAN	tr|A0A5G3JDC2|A0A5G3JDC2_XENTR	46.636	431	180	12	50	474	92	478	1.95e-99	311
sp|P19484|TFEB_HUMAN	tr|A0A0Q3URF6|A0A0Q3URF6_AMAAE	48.418	411	166	12	71	474	243	614	2.06e-99	315
sp|P19484|TFEB_HUMAN	tr|A0A3Q0E8A5|A0A3Q0E8A5_TARSY	47.511	442	166	17	62	472	62	468	2.09e-99	311
sp|P19484|TFEB_HUMAN	tr|Q8R2J8|Q8R2J8_MESAU	44.470	443	164	13	71	474	11	410	2.14e-99	309
sp|P19484|TFEB_HUMAN	tr|U3C9W3|U3C9W3_CALJA	47.936	436	173	15	62	472	167	573	2.19e-99	314
sp|P19484|TFEB_HUMAN	tr|A0A2K5F4E9|A0A2K5F4E9_AOTNA	47.936	436	173	15	62	472	167	573	5.38e-99	313
sp|P19484|TFEB_HUMAN	tr|M3YZV7|M3YZV7_MUSPF	44.422	502	188	14	1	461	53	504	5.93e-99	311
sp|P19484|TFEB_HUMAN	tr|G1NB70|G1NB70_MELGA	45.203	469	174	14	50	474	81	510	9.66e-99	311
sp|P19484|TFEB_HUMAN	tr|G1TA90|G1TA90_RABIT	47.727	440	168	17	62	472	161	567	1.13e-98	312
sp|P19484|TFEB_HUMAN	tr|A0A287B431|A0A287B431_PIG	44.422	502	188	14	1	461	53	504	1.72e-98	310
sp|P19484|TFEB_HUMAN	tr|A0A2K6V520|A0A2K6V520_SAIBB	47.706	436	174	15	62	472	216	622	3.11e-98	313
sp|P19484|TFEB_HUMAN	tr|A0A5F4C219|A0A5F4C219_CANLF	44.223	502	189	14	1	461	66	517	9.47e-98	309
sp|P19484|TFEB_HUMAN	tr|A0A226NL66|A0A226NL66_CALSU	45.125	441	168	12	69	474	5	406	4.54e-97	303
sp|P19484|TFEB_HUMAN	tr|F1RW57|F1RW57_PIG	47.836	439	169	15	62	472	167	573	7.03e-97	308
sp|P19484|TFEB_HUMAN	tr|A0A384D3J5|A0A384D3J5_URSMA	43.504	508	190	15	1	461	1	458	2.31e-96	303
sp|P19484|TFEB_HUMAN	tr|A0A2U3ZJV2|A0A2U3ZJV2_ODORO	43.701	508	189	15	1	461	53	510	2.55e-96	305
sp|P19484|TFEB_HUMAN	tr|W5PJC4|W5PJC4_SHEEP	44.223	502	189	14	1	461	53	504	3.49e-96	304
sp|P19484|TFEB_HUMAN	tr|A0A3Q1MKP6|A0A3Q1MKP6_BOVIN	44.223	502	189	14	1	461	53	504	3.49e-96	304
sp|P19484|TFEB_HUMAN	tr|G5AVQ1|G5AVQ1_HETGA	44.246	504	192	16	1	461	52	509	4.06e-96	304
sp|P19484|TFEB_HUMAN	tr|M3XD75|M3XD75_FELCA	43.811	509	188	15	1	461	28	486	4.31e-96	303
sp|P19484|TFEB_HUMAN	tr|A0A2R9C597|A0A2R9C597_PANPA	43.825	502	191	14	1	461	52	503	8.09e-96	303
sp|P19484|TFEB_HUMAN	tr|A0A2I3T7T7|A0A2I3T7T7_PANTR	44.024	502	190	14	1	461	52	503	8.82e-96	303
sp|P19484|TFEB_HUMAN	tr|H2PAA2|H2PAA2_PONAB	43.625	502	192	14	1	461	53	504	9.16e-96	303
sp|P19484|TFEB_HUMAN	tr|A0A2K6T3V4|A0A2K6T3V4_SAIBB	43.825	502	191	14	1	461	53	504	9.36e-96	303
sp|P19484|TFEB_HUMAN	tr|A0A3Q0G279|A0A3Q0G279_ALLSI	44.487	517	198	14	1	474	36	506	1.09e-95	303
sp|P19484|TFEB_HUMAN	tr|A0A2K5WM80|A0A2K5WM80_MACFA	44.024	502	190	14	1	461	52	503	1.10e-95	303
sp|P19484|TFEB_HUMAN	tr|A0A2K5MJT8|A0A2K5MJT8_CERAT	44.024	502	190	14	1	461	52	503	1.10e-95	303
sp|P19484|TFEB_HUMAN	tr|A0A0D9RGQ2|A0A0D9RGQ2_CHLSB	44.024	502	190	14	1	461	53	504	1.57e-95	303
sp|P19484|TFEB_HUMAN	tr|A0A2I3M2E5|A0A2I3M2E5_PAPAN	43.825	502	191	14	1	461	53	504	2.01e-95	302
sp|P19484|TFEB_HUMAN	tr|H9ELZ8|H9ELZ8_MACMU	43.825	502	191	14	1	461	53	504	2.01e-95	302
sp|P19484|TFEB_HUMAN	tr|A0A2K5EDV5|A0A2K5EDV5_AOTNA	43.825	502	191	14	1	461	52	503	2.10e-95	302
sp|P19484|TFEB_HUMAN	tr|A0A091E4V7|A0A091E4V7_FUKDA	43.811	509	187	18	1	461	1	458	3.66e-95	300
sp|P19484|TFEB_HUMAN	tr|A0A1S2ZRB0|A0A1S2ZRB0_ERIEU	44.094	508	187	16	1	461	53	510	5.83e-95	301
sp|P19484|TFEB_HUMAN	tr|A0A3B4VBH2|A0A3B4VBH2_SERDU	44.639	513	190	17	1	474	53	510	6.04e-95	301
sp|P19484|TFEB_HUMAN	tr|A0A452FM93|A0A452FM93_CAPHI	44.422	502	187	15	1	461	53	503	6.08e-95	301
sp|P19484|TFEB_HUMAN	tr|H0VS91|H0VS91_CAVPO	43.504	508	190	16	1	461	53	510	7.39e-95	301
sp|P19484|TFEB_HUMAN	tr|A0A3Q0HG50|A0A3Q0HG50_ALLSI	51.453	344	147	8	1	334	92	425	8.65e-95	299
sp|P19484|TFEB_HUMAN	tr|A0A3Q0HG50|A0A3Q0HG50_ALLSI	80.000	25	5	0	448	472	451	475	0.089	41.2
sp|P19484|TFEB_HUMAN	tr|A0A1S3ENQ4|A0A1S3ENQ4_DIPOR	44.291	508	186	15	1	461	53	510	9.05e-95	301
sp|P19484|TFEB_HUMAN	tr|A0A340WJG5|A0A340WJG5_LIPVE	43.625	502	192	14	1	461	53	504	9.10e-95	301
sp|P19484|TFEB_HUMAN	tr|L5KAF4|L5KAF4_PTEAL	43.307	508	191	14	1	461	1	458	9.22e-95	299
sp|P19484|TFEB_HUMAN	tr|A0A1S3P2R5|A0A1S3P2R5_SALSA	45.325	492	203	17	1	472	1	446	1.63e-94	298
sp|P19484|TFEB_HUMAN	tr|A0A5G3HPP8|A0A5G3HPP8_XENTR	44.371	453	180	13	50	474	95	503	3.78e-94	298
sp|P19484|TFEB_HUMAN	tr|A0A2Y9SA46|A0A2Y9SA46_PHYMC	46.170	470	157	19	62	472	167	599	3.80e-94	301
sp|P19484|TFEB_HUMAN	tr|A0A2I3HVZ7|A0A2I3HVZ7_NOMLE	43.898	508	188	15	1	461	53	510	3.97e-94	299
sp|P19484|TFEB_HUMAN	tr|G1SH07|G1SH07_RABIT	42.773	512	188	15	1	461	53	510	8.51e-94	298
sp|P19484|TFEB_HUMAN	tr|A0A3B4UJQ2|A0A3B4UJQ2_SERDU	47.295	499	188	25	1	472	1	451	1.37e-93	295
sp|P19484|TFEB_HUMAN	tr|A0A096MME4|A0A096MME4_PAPAN	45.116	430	165	15	62	472	167	544	2.51e-93	298
sp|P19484|TFEB_HUMAN	sp|O75030|MITF_HUMAN	43.307	508	191	15	1	461	53	510	5.79e-93	296
sp|P19484|TFEB_HUMAN	tr|A0A2I2YXN7|A0A2I2YXN7_GORGO	43.307	508	191	15	1	461	53	510	6.51e-93	296
sp|P19484|TFEB_HUMAN	tr|A0A2U3VPB4|A0A2U3VPB4_ODORO	55.254	295	105	9	62	339	164	448	6.80e-93	297
sp|P19484|TFEB_HUMAN	tr|A0A2K6GN74|A0A2K6GN74_PROCO	44.048	504	193	14	1	461	53	510	6.95e-93	296
sp|P19484|TFEB_HUMAN	tr|A0A2K6JXR7|A0A2K6JXR7_RHIBE	43.504	508	190	15	1	461	44	501	7.01e-93	296
sp|P19484|TFEB_HUMAN	tr|A0A2U3Y3Z5|A0A2U3Y3Z5_LEPWE	55.254	295	105	9	62	339	164	448	7.33e-93	297
sp|P19484|TFEB_HUMAN	tr|A0A2K5ZRN7|A0A2K5ZRN7_MANLE	43.307	508	191	15	1	461	53	510	7.57e-93	296
sp|P19484|TFEB_HUMAN	tr|F7FA74|F7FA74_CALJA	43.307	508	191	15	1	461	53	510	7.57e-93	296
sp|P19484|TFEB_HUMAN	tr|A0A2U4CCZ3|A0A2U4CCZ3_TURTR	43.307	508	191	15	1	461	53	510	9.58e-93	296
sp|P19484|TFEB_HUMAN	tr|M3YQT2|M3YQT2_MUSPF	56.690	284	99	8	62	330	164	438	1.20e-92	296
sp|P19484|TFEB_HUMAN	tr|M3VYS0|M3VYS0_FELCA	56.690	284	99	8	62	330	164	438	1.33e-92	296
sp|P19484|TFEB_HUMAN	tr|A0A2Y9N0U2|A0A2Y9N0U2_DELLE	43.307	508	191	15	1	461	53	510	1.57e-92	295
sp|P19484|TFEB_HUMAN	tr|A0A151NDZ6|A0A151NDZ6_ALLMI	49.856	347	151	8	1	334	92	428	1.59e-92	295
sp|P19484|TFEB_HUMAN	tr|A0A286Y0A7|A0A286Y0A7_CAVPO	53.947	304	112	9	47	330	143	438	2.54e-92	296
sp|P19484|TFEB_HUMAN	tr|F6Y0V4|F6Y0V4_CANLF	56.338	284	100	8	62	330	164	438	3.84e-92	295
sp|P19484|TFEB_HUMAN	tr|A0A2Y9FVG2|A0A2Y9FVG2_TRIMA	43.504	508	190	15	1	461	53	510	4.48e-92	294
sp|P19484|TFEB_HUMAN	tr|G3TPP3|G3TPP3_LOXAF	43.307	508	191	15	1	461	53	510	4.98e-92	294
sp|P19484|TFEB_HUMAN	tr|A0A1S3LCI1|A0A1S3LCI1_SALSA	43.133	466	184	15	48	474	70	493	6.14e-92	293
sp|P19484|TFEB_HUMAN	tr|F6T5E1|F6T5E1_HORSE	56.338	284	100	8	62	330	167	441	8.71e-92	295
sp|P19484|TFEB_HUMAN	tr|G1M0Z6|G1M0Z6_AILME	56.338	284	100	8	62	330	164	438	1.14e-91	294
sp|P19484|TFEB_HUMAN	tr|A0A091CXQ7|A0A091CXQ7_FUKDA	55.830	283	103	8	62	330	166	440	1.27e-91	294
sp|P19484|TFEB_HUMAN	tr|A0A1S3GGI4|A0A1S3GGI4_DIPOR	56.184	283	102	8	62	330	167	441	1.71e-91	294
sp|P19484|TFEB_HUMAN	tr|A0A5F5PRV7|A0A5F5PRV7_HORSE	43.504	508	190	15	1	461	168	625	2.08e-91	295
sp|P19484|TFEB_HUMAN	tr|A0A2R9A329|A0A2R9A329_PANPA	55.830	283	103	8	62	330	167	441	2.21e-91	293
sp|P19484|TFEB_HUMAN	sp|P19532|TFE3_HUMAN	55.830	283	103	8	62	330	167	441	2.79e-91	293
sp|P19484|TFEB_HUMAN	tr|A0A2I2YS93|A0A2I2YS93_GORGO	55.830	283	103	8	62	330	167	441	2.79e-91	293
sp|P19484|TFEB_HUMAN	tr|A0A1L8EZJ2|A0A1L8EZJ2_XENLA	44.742	485	197	14	1	472	85	511	3.13e-91	291
sp|P19484|TFEB_HUMAN	tr|G1R928|G1R928_NOMLE	55.830	283	103	8	62	330	167	441	3.17e-91	293
sp|P19484|TFEB_HUMAN	tr|W5PND3|W5PND3_SHEEP	55.872	281	106	8	62	330	165	439	4.33e-91	293
sp|P19484|TFEB_HUMAN	tr|A0A452G230|A0A452G230_CAPHI	55.872	281	106	8	62	330	165	439	4.33e-91	293
sp|P19484|TFEB_HUMAN	tr|A0A455AHL6|A0A455AHL6_PHYMC	43.413	463	180	13	42	461	106	529	4.71e-91	292
sp|P19484|TFEB_HUMAN	sp|Q64092|TFE3_MOUSE	55.477	283	104	8	62	330	166	440	5.93e-91	292
sp|P19484|TFEB_HUMAN	tr|A0A1L8F5E4|A0A1L8F5E4_XENLA	44.283	481	192	14	1	472	102	515	6.87e-91	290
sp|P19484|TFEB_HUMAN	tr|G3HNC3|G3HNC3_CRIGR	55.477	283	104	8	62	330	167	441	8.43e-91	292
sp|P19484|TFEB_HUMAN	tr|A0A2K6LR77|A0A2K6LR77_RHIBE	55.477	283	104	8	62	330	167	441	1.26e-90	291
sp|P19484|TFEB_HUMAN	tr|A0A2K5ZD31|A0A2K5ZD31_MANLE	55.477	283	104	8	62	330	167	441	1.28e-90	291
sp|P19484|TFEB_HUMAN	tr|A0A1D5QF51|A0A1D5QF51_MACMU	55.477	283	104	8	62	330	167	441	1.28e-90	291
sp|P19484|TFEB_HUMAN	tr|G7Q2P5|G7Q2P5_MACFA	55.477	283	104	8	62	330	167	441	1.28e-90	291
sp|P19484|TFEB_HUMAN	tr|A0A0D9RKQ6|A0A0D9RKQ6_CHLSB	55.477	283	104	8	62	330	167	441	1.28e-90	291
sp|P19484|TFEB_HUMAN	tr|A0A2K5LC64|A0A2K5LC64_CERAT	55.477	283	104	8	62	330	167	441	1.28e-90	291
sp|P19484|TFEB_HUMAN	tr|H0Y0F7|H0Y0F7_OTOGA	55.477	283	104	8	62	330	167	441	1.51e-90	291
sp|P19484|TFEB_HUMAN	tr|A0A060Y6H8|A0A060Y6H8_ONCMY	44.715	492	206	21	1	472	1	446	2.01e-90	287
sp|P19484|TFEB_HUMAN	sp|Q05B92|TFE3_BOVIN	55.516	281	107	8	62	330	165	439	2.10e-90	291
sp|P19484|TFEB_HUMAN	tr|G3NGM0|G3NGM0_GASAC	41.247	497	210	13	1	474	53	490	2.48e-90	288
sp|P19484|TFEB_HUMAN	tr|A0A1S3MG37|A0A1S3MG37_SALSA	42.308	520	204	15	1	474	55	524	2.80e-90	289
sp|P19484|TFEB_HUMAN	tr|A0A2K6GT80|A0A2K6GT80_PROCO	54.983	291	112	9	62	339	167	451	3.26e-90	290
sp|P19484|TFEB_HUMAN	tr|A0A5G3JD96|A0A5G3JD96_XENTR	43.953	430	178	12	50	474	78	449	3.87e-90	286
sp|P19484|TFEB_HUMAN	tr|A0A060X9E9|A0A060X9E9_ONCMY	43.107	515	207	14	1	474	55	524	5.21e-90	288
sp|P19484|TFEB_HUMAN	tr|F6WDS0|F6WDS0_XENTR	43.953	430	178	12	50	474	79	450	5.51e-90	286
sp|P19484|TFEB_HUMAN	tr|A0A1U8CVW0|A0A1U8CVW0_MESAU	55.477	283	104	8	62	330	208	482	7.12e-90	291
sp|P19484|TFEB_HUMAN	tr|A0A1S3LCQ2|A0A1S3LCQ2_SALSA	44.399	491	213	20	1	472	1	450	1.29e-89	285
sp|P19484|TFEB_HUMAN	tr|G3TYD4|G3TYD4_LOXAF	46.789	436	180	15	62	472	167	575	1.51e-89	289
sp|P19484|TFEB_HUMAN	tr|H9GTC2|H9GTC2_ANOCA	51.453	344	141	7	1	332	111	440	3.93e-89	286
sp|P19484|TFEB_HUMAN	tr|G3P7Y0|G3P7Y0_GASAC	42.586	526	196	24	1	472	1	474	5.34e-89	285
sp|P19484|TFEB_HUMAN	tr|A0A4X2KEY5|A0A4X2KEY5_VOMUR	44.222	450	169	14	50	456	95	505	2.10e-88	284
sp|P19484|TFEB_HUMAN	tr|A0A4X2KNY2|A0A4X2KNY2_VOMUR	54.064	283	103	6	61	331	192	459	1.51e-87	283
sp|P19484|TFEB_HUMAN	tr|H0WFM0|H0WFM0_OTOGA	42.942	503	195	14	1	461	37	489	1.74e-87	281
sp|P19484|TFEB_HUMAN	tr|A0A151MKJ3|A0A151MKJ3_ALLMI	50.585	342	115	10	50	349	94	423	8.90e-87	281
sp|P19484|TFEB_HUMAN	tr|A0A3B4UE90|A0A3B4UE90_SERDU	46.076	395	156	13	71	457	11	356	2.04e-86	275
sp|P19484|TFEB_HUMAN	tr|A0A060XBH9|A0A060XBH9_ONCMY	43.534	464	168	16	50	474	103	511	7.23e-86	277
sp|P19484|TFEB_HUMAN	tr|A0A1S3LLK7|A0A1S3LLK7_SALSA	43.164	512	196	17	2	474	56	511	8.58e-86	277
sp|P19484|TFEB_HUMAN	tr|A0A1L8GPZ9|A0A1L8GPZ9_XENLA	43.262	423	178	13	71	474	11	390	8.93e-86	273
sp|P19484|TFEB_HUMAN	tr|A0A1S3A503|A0A1S3A503_ERIEU	44.622	437	153	14	62	472	164	537	1.75e-85	277
sp|P19484|TFEB_HUMAN	tr|H2RU81|H2RU81_TAKRU	53.521	284	108	7	71	349	11	275	5.11e-85	271
sp|P19484|TFEB_HUMAN	tr|G1KP22|G1KP22_ANOCA	43.805	452	162	13	71	474	11	418	5.25e-85	272
sp|P19484|TFEB_HUMAN	tr|F7FWD8|F7FWD8_ORNAN	47.863	351	139	8	1	328	4	333	1.47e-84	272
sp|P19484|TFEB_HUMAN	tr|A0A1U7TH36|A0A1U7TH36_TARSY	42.661	436	162	13	71	461	11	403	1.72e-84	271
sp|P19484|TFEB_HUMAN	tr|A0A384CJU6|A0A384CJU6_URSMA	53.684	285	92	10	62	330	62	322	4.67e-84	270
sp|P19484|TFEB_HUMAN	tr|G3PDP9|G3PDP9_GASAC	45.024	422	150	13	71	458	11	384	7.56e-84	269
sp|P19484|TFEB_HUMAN	tr|F7D922|F7D922_XENTR	43.276	409	169	12	71	474	11	361	8.83e-84	267
sp|P19484|TFEB_HUMAN	tr|A0A1L8GI33|A0A1L8GI33_XENLA	43.261	460	182	14	50	474	79	494	1.27e-83	271
sp|P19484|TFEB_HUMAN	tr|A0A091WRE9|A0A091WRE9_OPIHO	43.405	417	181	12	72	476	1	374	3.11e-83	266
sp|P19484|TFEB_HUMAN	tr|A0A2I0MJ87|A0A2I0MJ87_COLLI	41.116	484	222	16	6	476	7	440	5.86e-82	265
sp|P19484|TFEB_HUMAN	tr|I3M6U9|I3M6U9_ICTTR	42.052	497	185	16	1	461	37	466	1.04e-81	266
sp|P19484|TFEB_HUMAN	tr|A0A1U8D2E2|A0A1U8D2E2_ALLSI	41.866	418	186	11	72	476	11	384	2.59e-81	261
sp|P19484|TFEB_HUMAN	tr|R0KB61|R0KB61_ANAPL	41.627	418	189	12	71	476	6	380	1.38e-80	259
sp|P19484|TFEB_HUMAN	tr|K7G9S5|K7G9S5_PELSI	41.951	410	191	11	71	474	11	379	2.00e-80	259
sp|P19484|TFEB_HUMAN	tr|A0A091ISK0|A0A091ISK0_CALAN	41.304	414	196	9	71	476	7	381	2.28e-80	259
sp|P19484|TFEB_HUMAN	tr|A0A060WAU6|A0A060WAU6_ONCMY	39.871	464	169	12	71	474	11	424	2.96e-80	260
sp|P19484|TFEB_HUMAN	tr|H0Z4F9|H0Z4F9_TAEGU	41.148	418	189	9	71	476	7	379	6.77e-80	258
sp|P19484|TFEB_HUMAN	tr|A0A099YZY9|A0A099YZY9_TINGU	41.330	421	186	12	71	476	6	380	2.34e-79	256
sp|P19484|TFEB_HUMAN	tr|A0A087RGR0|A0A087RGR0_APTFO	41.587	416	192	11	71	476	7	381	6.26e-79	255
sp|P19484|TFEB_HUMAN	tr|A0A091JPP8|A0A091JPP8_EGRGA	40.964	415	196	10	71	476	7	381	2.15e-78	254
sp|P19484|TFEB_HUMAN	tr|A0A060XNT6|A0A060XNT6_ONCMY	53.684	285	108	5	207	476	1	276	2.34e-78	250
sp|P19484|TFEB_HUMAN	tr|A0A093G807|A0A093G807_DRYPU	40.865	416	197	10	70	476	6	381	2.58e-78	254
sp|P19484|TFEB_HUMAN	tr|A0A0Q3PJ16|A0A0Q3PJ16_AMAAE	41.247	417	190	9	71	476	25	397	3.25e-78	254
sp|P19484|TFEB_HUMAN	tr|G1N9V6|G1N9V6_MELGA	41.587	416	190	11	71	476	7	379	3.31e-78	253
sp|P19484|TFEB_HUMAN	tr|I3MMJ4|I3MMJ4_ICTTR	52.364	275	90	7	62	330	167	406	3.94e-78	258
sp|P19484|TFEB_HUMAN	tr|A0A3B5KL38|A0A3B5KL38_TAKRU	40.808	495	210	18	1	474	48	480	5.24e-78	256
sp|P19484|TFEB_HUMAN	tr|H2U9F8|H2U9F8_TAKRU	44.862	506	197	23	1	472	1	458	1.18e-77	254
sp|P19484|TFEB_HUMAN	tr|A0A1L8GYW0|A0A1L8GYW0_XENLA	42.067	416	184	13	69	476	3	369	2.75e-77	251
sp|P19484|TFEB_HUMAN	tr|A0A5G3L0Y2|A0A5G3L0Y2_XENTR	43.341	413	179	9	71	476	11	375	5.55e-76	247
sp|P19484|TFEB_HUMAN	tr|A0A060WBS2|A0A060WBS2_ONCMY	43.059	425	158	12	71	460	11	386	2.09e-75	247
sp|P19484|TFEB_HUMAN	tr|A0A1S3P2P2|A0A1S3P2P2_SALSA	42.891	422	159	12	71	458	19	392	2.61e-75	247
sp|P19484|TFEB_HUMAN	tr|A0A4X2LX62|A0A4X2LX62_VOMUR	41.388	418	186	10	71	476	83	453	1.14e-72	241
sp|P19484|TFEB_HUMAN	tr|A0A1S3LG10|A0A1S3LG10_SALSA	39.235	497	194	20	1	472	105	518	1.39e-68	233
sp|P19484|TFEB_HUMAN	tr|G5BJJ2|G5BJJ2_HETGA	49.071	269	81	7	62	319	143	366	8.77e-68	228
sp|P19484|TFEB_HUMAN	tr|G5BJJ2|G5BJJ2_HETGA	77.143	35	6	1	440	472	418	452	4.87e-04	48.5
sp|P19484|TFEB_HUMAN	tr|A0A060XDP0|A0A060XDP0_ONCMY	40.220	455	195	16	65	472	47	471	3.66e-67	228
sp|P19484|TFEB_HUMAN	tr|A0A151PEX7|A0A151PEX7_ALLMI	46.488	299	115	5	184	476	6	265	3.85e-67	221
sp|P19484|TFEB_HUMAN	tr|K7EV11|K7EV11_PONAB	47.588	311	120	11	178	472	12	295	1.23e-65	218
sp|P19484|TFEB_HUMAN	tr|K7FFG4|K7FFG4_PELSI	46.951	328	124	13	156	472	45	333	2.27e-65	218
sp|P19484|TFEB_HUMAN	tr|A0A2R8Z8J6|A0A2R8Z8J6_PANPA	38.784	477	240	12	6	476	7	437	2.75e-65	221
sp|P19484|TFEB_HUMAN	tr|A0A0D9REW8|A0A0D9REW8_CHLSB	48.464	293	114	5	186	476	23	280	1.71e-64	214
sp|P19484|TFEB_HUMAN	tr|A0A1D5QUV2|A0A1D5QUV2_MACMU	38.365	477	242	11	6	476	7	437	2.59e-64	219
sp|P19484|TFEB_HUMAN	tr|A0A3B5KJ49|A0A3B5KJ49_TAKRU	42.290	428	200	14	60	472	145	540	4.02e-64	221
sp|P19484|TFEB_HUMAN	tr|E2R7M9|E2R7M9_CANLF	38.604	487	227	12	6	476	7	437	6.70e-64	218
sp|P19484|TFEB_HUMAN	tr|A0A2U4C179|A0A2U4C179_TURTR	49.020	306	111	12	184	472	105	382	1.96e-63	215
sp|P19484|TFEB_HUMAN	tr|A0A1S3MYX3|A0A1S3MYX3_SALSA	40.674	445	201	18	48	460	64	477	3.62e-63	218
sp|P19484|TFEB_HUMAN	tr|A0A3Q2HDJ1|A0A3Q2HDJ1_HORSE	38.174	482	236	12	6	476	7	437	3.75e-63	216
sp|P19484|TFEB_HUMAN	tr|A0A060VWF9|A0A060VWF9_ONCMY	39.817	437	182	18	69	460	18	418	4.01e-63	216
sp|P19484|TFEB_HUMAN	tr|A0A384DB60|A0A384DB60_URSMA	40.144	416	199	8	69	476	11	384	7.84e-63	213
sp|P19484|TFEB_HUMAN	tr|A0A2K5EA43|A0A2K5EA43_AOTNA	38.174	482	238	14	6	476	7	439	1.11e-62	215
sp|P19484|TFEB_HUMAN	tr|H2PN98|H2PN98_PONAB	43.251	363	166	6	119	476	20	347	1.60e-62	211
sp|P19484|TFEB_HUMAN	tr|A0A3B4VAB8|A0A3B4VAB8_SERDU	62.286	175	57	3	160	328	150	321	2.07e-62	214
sp|P19484|TFEB_HUMAN	tr|A0A2U3ZP33|A0A2U3ZP33_ODORO	37.996	479	238	11	6	476	7	434	2.87e-62	213
sp|P19484|TFEB_HUMAN	tr|A0A2U4AIL8|A0A2U4AIL8_TURTR	37.259	467	231	14	5	460	6	421	6.76e-62	213
sp|P19484|TFEB_HUMAN	tr|G7P2I1|G7P2I1_MACFA	42.667	375	174	7	108	476	8	347	6.78e-62	210
sp|P19484|TFEB_HUMAN	tr|A0A1U7TNJ4|A0A1U7TNJ4_TARSY	40.389	411	201	8	71	476	28	399	9.80e-62	211
sp|P19484|TFEB_HUMAN	tr|M3WXG8|M3WXG8_FELCA	40.821	414	194	9	71	476	66	436	1.23e-61	212
sp|P19484|TFEB_HUMAN	sp|O14948|TFEC_HUMAN	43.251	363	166	6	119	476	20	347	1.23e-61	209
sp|P19484|TFEB_HUMAN	tr|A0A2R8MPG5|A0A2R8MPG5_CALJA	42.700	363	168	6	119	476	19	346	1.36e-61	209
sp|P19484|TFEB_HUMAN	tr|B5X456|B5X456_SALSA	43.713	334	154	8	144	472	175	479	1.63e-61	213
sp|P19484|TFEB_HUMAN	tr|A0A226MVW0|A0A226MVW0_CALSU	37.590	415	190	11	71	476	11	365	2.02e-61	209
sp|P19484|TFEB_HUMAN	tr|A0A096NU85|A0A096NU85_PAPAN	42.975	363	167	6	119	476	20	347	2.55e-61	208
sp|P19484|TFEB_HUMAN	sp|A2T713|TFEC_PANTR	42.975	363	167	6	119	476	20	347	3.26e-61	208
sp|P19484|TFEB_HUMAN	tr|G3R351|G3R351_GORGO	42.975	363	167	6	119	476	20	347	3.86e-61	208
sp|P19484|TFEB_HUMAN	tr|F6WH91|F6WH91_ORNAN	45.619	331	130	7	157	476	62	353	4.33e-61	208
sp|P19484|TFEB_HUMAN	tr|A0A2K6T5U8|A0A2K6T5U8_SAIBB	42.400	375	175	7	108	476	8	347	4.48e-61	207
sp|P19484|TFEB_HUMAN	tr|G1RL61|G1RL61_NOMLE	42.975	363	167	6	119	476	20	347	7.38e-61	207
sp|P19484|TFEB_HUMAN	tr|A0A340X334|A0A340X334_LIPVE	42.935	368	164	8	117	476	18	347	8.65e-61	207
sp|P19484|TFEB_HUMAN	tr|A0A2K5MGY3|A0A2K5MGY3_CERAT	42.700	363	168	6	119	476	20	347	9.22e-61	207
sp|P19484|TFEB_HUMAN	tr|A0A2K6AJD3|A0A2K6AJD3_MANLE	42.975	363	167	6	119	476	20	347	9.52e-61	207
sp|P19484|TFEB_HUMAN	tr|F7DUA0|F7DUA0_ORNAN	50.593	253	96	6	223	474	7	231	3.89e-60	201
sp|P19484|TFEB_HUMAN	tr|A0A1S3SG03|A0A1S3SG03_SALSA	38.307	449	180	18	48	460	64	451	2.88e-59	206
sp|P19484|TFEB_HUMAN	tr|M3Y783|M3Y783_MUSPF	42.779	367	166	7	118	476	17	347	5.57e-59	202
sp|P19484|TFEB_HUMAN	tr|G1SQP6|G1SQP6_RABIT	40.670	418	189	10	71	476	19	389	1.01e-58	203
sp|P19484|TFEB_HUMAN	tr|A0A2Y9NZV7|A0A2Y9NZV7_DELLE	42.045	352	158	8	117	460	18	331	1.06e-58	201
sp|P19484|TFEB_HUMAN	tr|A0A2Y9FSE4|A0A2Y9FSE4_PHYMC	42.350	366	169	6	117	476	18	347	1.14e-58	201
sp|P19484|TFEB_HUMAN	tr|A0A452F9S1|A0A452F9S1_CAPHI	42.466	365	170	6	117	476	18	347	1.16e-58	201
sp|P19484|TFEB_HUMAN	tr|H0VLA3|H0VLA3_CAVPO	42.582	364	165	10	120	476	19	345	1.37e-58	201
sp|P19484|TFEB_HUMAN	tr|I3LY70|I3LY70_ICTTR	49.315	292	109	7	186	474	61	316	1.72e-58	200
sp|P19484|TFEB_HUMAN	tr|G1KFM3|G1KFM3_ANOCA	42.598	331	144	9	138	461	8	299	1.88e-58	200
sp|P19484|TFEB_HUMAN	tr|A0A2K6KIH3|A0A2K6KIH3_RHIBE	45.342	322	139	5	157	476	1	287	2.41e-58	199
sp|P19484|TFEB_HUMAN	tr|A0A091DVH3|A0A091DVH3_FUKDA	39.908	436	204	13	48	476	51	435	3.11e-58	203
sp|P19484|TFEB_HUMAN	tr|A0A060WS80|A0A060WS80_ONCMY	39.261	433	174	16	71	460	89	475	3.12e-58	204
sp|P19484|TFEB_HUMAN	tr|D2HNA1|D2HNA1_AILME	41.803	366	171	6	117	476	18	347	9.09e-58	199
sp|P19484|TFEB_HUMAN	tr|A0A2U3XC89|A0A2U3XC89_LEPWE	42.077	366	170	6	117	476	18	347	3.30e-57	197
sp|P19484|TFEB_HUMAN	tr|H0X1V5|H0X1V5_OTOGA	47.811	297	110	4	186	476	1	258	3.58e-57	194
sp|P19484|TFEB_HUMAN	tr|G3TIJ0|G3TIJ0_LOXAF	47.440	293	117	4	186	476	2	259	8.02e-57	194
sp|P19484|TFEB_HUMAN	tr|L5KRU2|L5KRU2_PTEAL	42.391	368	166	9	117	476	18	347	1.01e-56	196
sp|P19484|TFEB_HUMAN	tr|A0A1S2ZW25|A0A1S2ZW25_ERIEU	41.257	366	177	6	115	476	15	346	1.41e-56	196
sp|P19484|TFEB_HUMAN	tr|G3Q544|G3Q544_GASAC	40.144	416	178	13	71	459	20	391	1.58e-56	197
sp|P19484|TFEB_HUMAN	tr|A0A287BAS8|A0A287BAS8_PIG	48.299	294	113	5	186	476	60	317	2.17e-56	194
sp|P19484|TFEB_HUMAN	tr|A0A3B4TVN6|A0A3B4TVN6_SERDU	37.995	429	182	14	70	459	21	404	3.98e-56	197
sp|P19484|TFEB_HUMAN	tr|W5NUB2|W5NUB2_SHEEP	39.518	415	178	10	67	476	5	351	6.50e-56	194
sp|P19484|TFEB_HUMAN	tr|A0A3Q1LFW9|A0A3Q1LFW9_BOVIN	39.372	414	179	10	67	476	5	350	2.30e-54	190
sp|P19484|TFEB_HUMAN	sp|A4IFU7|TFEC_BOVIN	47.945	292	116	5	186	476	61	317	2.98e-54	189
sp|P19484|TFEB_HUMAN	sp|Q9WTW4|TFEC_MOUSE	45.238	294	121	6	186	476	61	317	6.94e-54	188
sp|P19484|TFEB_HUMAN	tr|G1PCK6|G1PCK6_MYOLU	45.791	297	120	7	183	476	3	261	1.35e-53	185
sp|P19484|TFEB_HUMAN	tr|A0A3Q0D489|A0A3Q0D489_MESAU	45.683	278	116	5	186	462	61	304	1.95e-53	187
sp|P19484|TFEB_HUMAN	tr|A0A1S3FFX9|A0A1S3FFX9_DIPOR	45.289	329	136	8	154	476	58	348	2.03e-53	187
sp|P19484|TFEB_HUMAN	tr|A0A1L8GU88|A0A1L8GU88_XENLA	49.778	225	96	6	131	349	1	214	5.09e-51	180
sp|P19484|TFEB_HUMAN	tr|A0A194QJM4|A0A194QJM4_PAPXU	39.286	336	143	10	2	329	29	311	5.51e-51	187
sp|P19484|TFEB_HUMAN	tr|G3IKG7|G3IKG7_CRIGR	45.794	214	71	3	136	349	6	174	3.15e-47	166
sp|P19484|TFEB_HUMAN	tr|A0A2K6GQ57|A0A2K6GQ57_PROCO	49.434	265	89	6	217	476	17	241	1.13e-46	166
sp|P19484|TFEB_HUMAN	tr|A0A067QT08|A0A067QT08_ZOONE	59.829	117	41	1	221	331	8	124	6.30e-39	142
sp|P19484|TFEB_HUMAN	tr|H1A3L0|H1A3L0_TAEGU	44.628	242	80	9	69	267	1	231	1.31e-37	142
sp|P19484|TFEB_HUMAN	tr|E2C3B8|E2C3B8_HARSA	60.345	116	40	1	222	331	11	126	5.83e-37	140
sp|P19484|TFEB_HUMAN	tr|H2V581|H2V581_TAKRU	34.977	426	188	14	71	476	20	376	5.13e-35	139
sp|P19484|TFEB_HUMAN	tr|A0A026W1Q3|A0A026W1Q3_OOCBI	61.404	114	38	1	222	329	386	499	1.04e-34	142
sp|P19484|TFEB_HUMAN	tr|A0A026W1Q3|A0A026W1Q3_OOCBI	34.906	106	55	3	3	100	139	238	9.03e-05	50.8
sp|P19484|TFEB_HUMAN	tr|A0A139WP70|A0A139WP70_TRICA	57.258	124	44	2	215	329	270	393	2.51e-34	140
sp|P19484|TFEB_HUMAN	tr|C3KGP2|C3KGP2_DROME	57.258	124	44	2	214	328	483	606	5.84e-34	141
sp|P19484|TFEB_HUMAN	tr|C3KGP2|C3KGP2_DROME	55.556	36	16	0	65	100	272	307	0.001	47.4
sp|P19484|TFEB_HUMAN	tr|A0A0L0C3K0|A0A0L0C3K0_LUCCU	54.615	130	50	2	211	331	1214	1343	1.06e-33	141
sp|P19484|TFEB_HUMAN	tr|A0A0L0C3K0|A0A0L0C3K0_LUCCU	51.282	39	19	0	65	103	960	998	0.001	47.8
sp|P19484|TFEB_HUMAN	tr|H2QYK8|H2QYK8_PANTR	40.146	274	112	14	62	317	167	406	5.16e-32	131
sp|P19484|TFEB_HUMAN	tr|E9FXN7|E9FXN7_DAPPU	65.049	103	30	1	228	324	3	105	1.90e-30	119
sp|P19484|TFEB_HUMAN	tr|A0A2U3Z7J0|A0A2U3Z7J0_LEPWE	39.378	193	88	5	270	461	1	165	6.57e-30	120
sp|P19484|TFEB_HUMAN	tr|A0A1S3MIJ6|A0A1S3MIJ6_SALSA	37.824	193	90	7	1	184	1	172	6.55e-23	100
sp|P19484|TFEB_HUMAN	tr|A0A060XN53|A0A060XN53_ONCMY	57.576	99	33	4	7	103	1	92	1.56e-22	101
sp|P19484|TFEB_HUMAN	tr|A0A061ADL5|A0A061ADL5_ONCMY	76.087	46	11	0	222	267	3	48	4.36e-15	74.7
sp|P19484|TFEB_HUMAN	tr|A0A060YKK8|A0A060YKK8_ONCMY	42.857	133	58	5	56	180	3	125	6.39e-14	74.3
sp|P19484|TFEB_HUMAN	tr|W5JR67|W5JR67_ANODA	49.351	77	26	3	221	289	5	76	9.29e-11	65.9
sp|P19484|TFEB_HUMAN	tr|F1P6K0|F1P6K0_CANLF	35.165	91	57	1	232	320	205	295	5.77e-09	63.2
sp|P19484|TFEB_HUMAN	tr|A0A5F5XGG0|A0A5F5XGG0_FELCA	35.165	91	57	1	232	320	253	343	6.65e-09	63.5
sp|P19484|TFEB_HUMAN	tr|A0A0D9QWW7|A0A0D9QWW7_CHLSB	35.165	91	57	1	232	320	227	317	6.95e-09	63.2
sp|P19484|TFEB_HUMAN	tr|I3NE55|I3NE55_ICTTR	35.165	91	57	1	232	320	230	320	8.02e-09	63.2
sp|P19484|TFEB_HUMAN	tr|G1TMV5|G1TMV5_RABIT	35.165	91	57	1	232	320	203	293	8.11e-09	62.8
sp|P19484|TFEB_HUMAN	tr|A0A3Q1LR26|A0A3Q1LR26_BOVIN	35.165	91	57	1	232	320	237	327	8.26e-09	63.2
sp|P19484|TFEB_HUMAN	tr|A0A2K5U1W3|A0A2K5U1W3_MACFA	35.165	91	57	1	232	320	266	356	8.35e-09	63.2
sp|P19484|TFEB_HUMAN	tr|G1QBH8|G1QBH8_MYOLU	35.165	91	57	1	232	320	157	247	8.52e-09	62.0
sp|P19484|TFEB_HUMAN	tr|H0WIP4|H0WIP4_OTOGA	35.165	91	57	1	232	320	232	322	8.80e-09	62.8
sp|P19484|TFEB_HUMAN	tr|M3Y6U0|M3Y6U0_MUSPF	35.165	91	57	1	232	320	237	327	8.88e-09	62.8
sp|P19484|TFEB_HUMAN	tr|A0A1S3WWV2|A0A1S3WWV2_ERIEU	35.165	91	57	1	232	320	225	315	9.01e-09	62.8
sp|P19484|TFEB_HUMAN	tr|W5P3T0|W5P3T0_SHEEP	35.165	91	57	1	232	320	226	316	9.06e-09	62.8
sp|P19484|TFEB_HUMAN	tr|A0A2U3XH54|A0A2U3XH54_LEPWE	35.165	91	57	1	232	320	214	304	9.30e-09	62.8
sp|P19484|TFEB_HUMAN	tr|D2HFQ6|D2HFQ6_AILME	35.165	91	57	1	232	320	212	302	9.52e-09	62.8
sp|P19484|TFEB_HUMAN	tr|A0A2U3X4F1|A0A2U3X4F1_ODORO	35.165	91	57	1	232	320	232	322	9.63e-09	62.8
sp|P19484|TFEB_HUMAN	tr|A0A2K5EU04|A0A2K5EU04_AOTNA	35.165	91	57	1	232	320	232	322	9.63e-09	62.8
sp|P19484|TFEB_HUMAN	sp|Q15853|USF2_HUMAN	35.165	91	57	1	232	320	232	322	1.03e-08	62.8
sp|P19484|TFEB_HUMAN	tr|A0A2K5MVJ1|A0A2K5MVJ1_CERAT	35.165	91	57	1	232	320	223	313	1.05e-08	62.4
sp|P19484|TFEB_HUMAN	tr|A0A2K6MQ25|A0A2K6MQ25_RHIBE	35.165	91	57	1	232	320	226	316	1.06e-08	62.8
sp|P19484|TFEB_HUMAN	tr|A0A287AV82|A0A287AV82_PIG	35.165	91	57	1	232	320	277	367	1.06e-08	62.8
sp|P19484|TFEB_HUMAN	tr|A0A2Y9TFG3|A0A2Y9TFG3_PHYMC	35.165	91	57	1	232	320	233	323	1.09e-08	62.8
sp|P19484|TFEB_HUMAN	tr|F6W2U5|F6W2U5_HORSE	35.165	91	57	1	232	320	232	322	1.15e-08	62.4
sp|P19484|TFEB_HUMAN	tr|A0A452EQ41|A0A452EQ41_CAPHI	35.165	91	57	1	232	320	232	322	1.19e-08	62.4
sp|P19484|TFEB_HUMAN	tr|G3N6U2|G3N6U2_GASAC	32.821	195	99	7	3	191	89	257	1.64e-08	61.2
sp|P19484|TFEB_HUMAN	sp|Q64705|USF2_MOUSE	35.165	91	57	1	232	320	232	322	1.64e-08	62.0
sp|P19484|TFEB_HUMAN	tr|A0A4X2LYI9|A0A4X2LYI9_VOMUR	33.962	106	61	2	232	328	208	313	1.88e-08	61.6
sp|P19484|TFEB_HUMAN	tr|A0A1S3FYJ1|A0A1S3FYJ1_DIPOR	34.066	91	58	1	232	320	236	326	1.90e-08	62.0
sp|P19484|TFEB_HUMAN	tr|A0A1U7R8P6|A0A1U7R8P6_MESAU	35.165	91	57	1	232	320	225	315	2.01e-08	61.6
sp|P19484|TFEB_HUMAN	tr|H9GGB4|H9GGB4_ANOCA	35.165	91	57	1	232	320	232	322	2.48e-08	61.6
sp|P19484|TFEB_HUMAN	tr|A0A091EAT6|A0A091EAT6_FUKDA	34.066	91	58	1	232	320	157	247	2.75e-08	60.5
sp|P19484|TFEB_HUMAN	tr|G5BXJ5|G5BXJ5_HETGA	34.066	91	58	1	232	320	118	208	3.37e-08	59.7
sp|P19484|TFEB_HUMAN	tr|G1RJU4|G1RJU4_NOMLE	35.165	91	57	1	232	320	110	200	3.43e-08	59.7
sp|P19484|TFEB_HUMAN	tr|A0A2Y9E7Z9|A0A2Y9E7Z9_TRIMA	34.066	91	58	1	232	320	230	320	3.54e-08	60.8
sp|P19484|TFEB_HUMAN	tr|G3U4W5|G3U4W5_LOXAF	34.066	91	58	1	232	320	156	246	3.62e-08	60.1
sp|P19484|TFEB_HUMAN	tr|A0A2K6A942|A0A2K6A942_MANLE	35.165	91	57	1	232	320	110	200	3.77e-08	59.7
sp|P19484|TFEB_HUMAN	tr|A0A2Y9QMG9|A0A2Y9QMG9_TRIMA	37.126	167	68	5	312	476	201	332	3.94e-08	60.8
sp|P19484|TFEB_HUMAN	tr|A0A2Y9QMG9|A0A2Y9QMG9_TRIMA	29.412	119	69	4	59	168	50	162	0.96	37.7
sp|P19484|TFEB_HUMAN	tr|H0VKS0|H0VKS0_CAVPO	34.066	91	58	1	232	320	246	336	4.26e-08	60.8
sp|P19484|TFEB_HUMAN	tr|A0A2R9BI19|A0A2R9BI19_PANPA	35.165	91	57	1	232	320	110	200	4.33e-08	59.3
sp|P19484|TFEB_HUMAN	tr|A0A1U7SWA7|A0A1U7SWA7_ALLSI	35.165	91	57	1	232	320	197	287	4.51e-08	60.5
sp|P19484|TFEB_HUMAN	tr|L5K4S2|L5K4S2_PTEAL	35.165	91	57	1	232	320	169	259	4.55e-08	60.1
sp|P19484|TFEB_HUMAN	tr|F7ABA7|F7ABA7_XENTR	32.143	112	67	2	232	334	214	325	4.65e-08	60.5
sp|P19484|TFEB_HUMAN	tr|Q68F85|Q68F85_XENTR	31.858	113	67	2	232	334	197	309	4.68e-08	60.5
sp|P19484|TFEB_HUMAN	tr|A0A340YDG4|A0A340YDG4_LIPVE	34.066	91	58	1	232	320	242	332	4.92e-08	60.5
sp|P19484|TFEB_HUMAN	tr|A0A2U4BTR9|A0A2U4BTR9_TURTR	34.066	91	58	1	232	320	230	320	5.31e-08	60.5
sp|P19484|TFEB_HUMAN	tr|A0A2Y9PFU9|A0A2Y9PFU9_DELLE	34.066	91	58	1	232	320	233	323	5.39e-08	60.5
sp|P19484|TFEB_HUMAN	tr|A0A5G3JW35|A0A5G3JW35_XENTR	45.745	94	39	3	71	161	32	116	5.66e-08	56.6
sp|P19484|TFEB_HUMAN	tr|H2NYF3|H2NYF3_PONAB	35.165	91	57	1	232	320	89	179	6.09e-08	58.5
sp|P19484|TFEB_HUMAN	tr|A0A151MVW3|A0A151MVW3_ALLMI	35.165	91	57	1	232	320	197	287	1.43e-07	59.3
sp|P19484|TFEB_HUMAN	tr|H2U7E5|H2U7E5_TAKRU	39.583	96	54	3	227	320	207	300	1.55e-07	58.9
sp|P19484|TFEB_HUMAN	tr|A0A0Q3XA36|A0A0Q3XA36_AMAAE	35.043	117	57	5	235	350	273	371	2.40e-07	59.3
sp|P19484|TFEB_HUMAN	tr|A0A5F8AP98|A0A5F8AP98_MACMU	34.940	83	52	1	232	312	784	866	2.58e-07	59.3
sp|P19484|TFEB_HUMAN	tr|A0A2I2ZS84|A0A2I2ZS84_GORGO	34.940	83	52	1	232	312	211	293	2.77e-07	58.2
sp|P19484|TFEB_HUMAN	tr|E2C3B7|E2C3B7_HARSA	34.343	99	55	1	2	100	11	99	3.48e-07	56.2
sp|P19484|TFEB_HUMAN	tr|A0A3B4U7S5|A0A3B4U7S5_SERDU	34.444	90	58	1	232	320	197	286	3.84e-07	57.4
sp|P19484|TFEB_HUMAN	tr|A0A2I3MBX3|A0A2I3MBX3_PAPAN	34.940	83	52	1	232	312	268	350	4.92e-07	57.8
sp|P19484|TFEB_HUMAN	tr|Q5XKA1|Q5XKA1_XENLA	30.357	112	69	2	232	334	196	307	7.37e-07	56.6
sp|P19484|TFEB_HUMAN	tr|G3ND35|G3ND35_GASAC	34.066	91	57	2	232	320	159	248	1.09e-06	55.8
sp|P19484|TFEB_HUMAN	tr|A0A1L8GH19|A0A1L8GH19_XENLA	31.915	141	81	6	232	371	295	421	1.14e-06	57.4
sp|P19484|TFEB_HUMAN	tr|A0A5G3IZ89|A0A5G3IZ89_XENTR	31.206	141	82	6	232	371	302	428	1.24e-06	57.4
sp|P19484|TFEB_HUMAN	tr|A0A3Q0DL20|A0A3Q0DL20_TARSY	34.940	83	52	1	232	312	34	116	1.29e-06	55.8
sp|P19484|TFEB_HUMAN	tr|A0A5G3HC59|A0A5G3HC59_XENTR	31.206	141	82	6	232	371	294	420	1.31e-06	57.0
sp|P19484|TFEB_HUMAN	tr|A0A2K6FQG0|A0A2K6FQG0_PROCO	37.975	79	47	1	244	320	249	327	2.00e-06	55.5
sp|P19484|TFEB_HUMAN	tr|H2SJ46|H2SJ46_TAKRU	31.868	91	60	1	232	320	208	298	2.16e-06	55.5
sp|P19484|TFEB_HUMAN	tr|A0A4X2KV18|A0A4X2KV18_VOMUR	40.506	79	42	3	235	312	399	473	2.19e-06	56.6
sp|P19484|TFEB_HUMAN	tr|A0A5G3HBS8|A0A5G3HBS8_XENTR	31.206	141	82	6	232	371	36	162	3.04e-06	55.8
sp|P19484|TFEB_HUMAN	tr|K7FNL4|K7FNL4_PELSI	33.735	83	53	1	232	312	200	282	3.23e-06	54.7
sp|P19484|TFEB_HUMAN	tr|F7BNB7|F7BNB7_XENTR	39.189	74	41	2	232	305	223	292	3.30e-06	55.8
sp|P19484|TFEB_HUMAN	tr|G3PEE2|G3PEE2_GASAC	29.134	127	81	4	180	305	299	417	4.03e-06	55.5
sp|P19484|TFEB_HUMAN	tr|A0A091IBP3|A0A091IBP3_CALAN	32.520	123	65	5	229	350	74	179	4.19e-06	55.5
sp|P19484|TFEB_HUMAN	tr|A0A1L8GNQ4|A0A1L8GNQ4_XENLA	26.383	235	120	10	232	464	295	478	6.08e-06	55.1
sp|P19484|TFEB_HUMAN	tr|H0WLQ4|H0WLQ4_OTOGA	41.429	70	37	2	235	304	325	390	7.18e-06	54.7
sp|P19484|TFEB_HUMAN	tr|A0A1S3S4E6|A0A1S3S4E6_SALSA	34.066	91	55	3	232	322	368	453	7.77e-06	54.7
sp|P19484|TFEB_HUMAN	tr|A0A1S3R8E1|A0A1S3R8E1_SALSA	34.066	91	55	3	232	322	368	453	8.77e-06	54.7
sp|P19484|TFEB_HUMAN	tr|H2T775|H2T775_TAKRU	39.241	79	43	3	235	312	355	429	8.77e-06	54.7
sp|P19484|TFEB_HUMAN	sp|Q9WTN3|SRBP1_MOUSE	35.484	93	51	3	220	312	307	390	1.02e-05	54.3
sp|P19484|TFEB_HUMAN	tr|E2IJB2|E2IJB2_SALSA	34.066	91	55	3	232	322	288	373	1.04e-05	54.3
sp|P19484|TFEB_HUMAN	tr|A0A384BQ48|A0A384BQ48_URSMA	40.000	70	38	2	235	304	291	356	1.05e-05	53.9
sp|P19484|TFEB_HUMAN	tr|W8VSW6|W8VSW6_PIG	36.471	85	45	3	220	304	314	389	1.10e-05	54.3
sp|P19484|TFEB_HUMAN	sp|O97676|SRBP1_PIG	36.471	85	45	3	220	304	314	389	1.10e-05	54.3
sp|P19484|TFEB_HUMAN	tr|G1LEZ9|G1LEZ9_AILME	40.000	70	38	2	235	304	319	384	1.18e-05	53.9
sp|P19484|TFEB_HUMAN	tr|A0A3Q0E9M3|A0A3Q0E9M3_TARSY	40.000	70	38	2	235	304	300	365	1.27e-05	53.9
sp|P19484|TFEB_HUMAN	tr|A0A2U4C2M9|A0A2U4C2M9_TURTR	36.486	74	43	2	232	305	321	390	1.32e-05	53.5
sp|P19484|TFEB_HUMAN	tr|H0ZAF3|H0ZAF3_TAEGU	36.905	84	48	3	229	311	74	153	1.35e-05	53.9
sp|P19484|TFEB_HUMAN	tr|A0A2Y9T1U2|A0A2Y9T1U2_PHYMC	36.471	85	45	3	220	304	339	414	1.38e-05	53.9
sp|P19484|TFEB_HUMAN	tr|A0A3Q0GKX1|A0A3Q0GKX1_ALLSI	40.000	85	45	4	230	312	414	494	1.41e-05	53.9
sp|P19484|TFEB_HUMAN	tr|M3XLS4|M3XLS4_MUSPF	40.000	70	38	2	235	304	324	389	1.42e-05	53.9
sp|P19484|TFEB_HUMAN	tr|A0A1U7QK41|A0A1U7QK41_MESAU	33.333	93	54	2	220	312	305	389	1.45e-05	53.9
sp|P19484|TFEB_HUMAN	tr|A0A2U3WA50|A0A2U3WA50_ODORO	40.000	70	38	2	235	304	358	423	1.49e-05	53.9
sp|P19484|TFEB_HUMAN	tr|A2ZML0|A2ZML0_ORYSI	39.130	69	38	1	225	293	259	323	1.61e-05	53.1
sp|P19484|TFEB_HUMAN	tr|A0A3Q2H0C4|A0A3Q2H0C4_HORSE	40.000	70	38	2	235	304	324	389	1.74e-05	53.5
sp|P19484|TFEB_HUMAN	tr|H2T0Y2|H2T0Y2_TAKRU	35.000	80	46	3	232	311	386	459	1.75e-05	53.5
sp|P19484|TFEB_HUMAN	tr|F1PP44|F1PP44_CANLF	40.000	70	38	2	235	304	324	389	1.77e-05	53.5
sp|P19484|TFEB_HUMAN	tr|K7FEX8|K7FEX8_PELSI	39.241	79	43	3	235	312	138	212	1.85e-05	53.5
sp|P19484|TFEB_HUMAN	tr|G1NHM8|G1NHM8_MELGA	33.750	80	47	2	232	311	271	344	1.87e-05	53.5
sp|P19484|TFEB_HUMAN	tr|M3VXN9|M3VXN9_FELCA	40.000	70	38	2	235	304	324	389	1.90e-05	53.5
sp|P19484|TFEB_HUMAN	tr|F7DVG0|F7DVG0_ORNAN	35.897	78	47	1	235	312	317	391	1.93e-05	53.5
sp|P19484|TFEB_HUMAN	tr|G3TJF4|G3TJF4_LOXAF	30.392	204	96	12	232	391	6	207	1.98e-05	51.6
sp|P19484|TFEB_HUMAN	tr|E2IJB1|E2IJB1_SALSA	39.241	79	43	3	235	312	371	445	1.99e-05	53.5
sp|P19484|TFEB_HUMAN	tr|A0A060W885|A0A060W885_ONCMY	30.769	91	61	1	232	320	237	327	2.09e-05	52.4
sp|P19484|TFEB_HUMAN	tr|B8BMY3|B8BMY3_ORYSI	39.130	69	38	1	225	293	268	332	2.12e-05	52.8
sp|P19484|TFEB_HUMAN	tr|A0A2Y9RIA7|A0A2Y9RIA7_TRIMA	40.000	70	38	2	235	304	365	430	2.12e-05	53.1
sp|P19484|TFEB_HUMAN	tr|A0A2K6U4K1|A0A2K6U4K1_SAIBB	40.000	70	38	2	235	304	352	417	2.17e-05	53.1
sp|P19484|TFEB_HUMAN	tr|A0A2I3GIY0|A0A2I3GIY0_NOMLE	40.000	70	38	2	235	304	323	388	2.22e-05	53.1
sp|P19484|TFEB_HUMAN	tr|G3HHP9|G3HHP9_CRIGR	36.471	85	45	3	220	304	276	351	2.23e-05	53.1
sp|P19484|TFEB_HUMAN	tr|A0A3B4UAC4|A0A3B4UAC4_SERDU	30.769	91	61	1	232	320	206	296	2.34e-05	52.0
sp|P19484|TFEB_HUMAN	tr|A0A2I0LTK7|A0A2I0LTK7_COLLI	30.172	116	64	4	235	350	269	367	2.40e-05	53.1
sp|P19484|TFEB_HUMAN	tr|A0A194Q9A4|A0A194Q9A4_PAPXU	30.189	159	83	6	174	318	217	361	2.51e-05	53.1
sp|P19484|TFEB_HUMAN	tr|A0A2K5CE97|A0A2K5CE97_AOTNA	40.000	70	38	2	235	304	353	418	2.54e-05	53.1
sp|P19484|TFEB_HUMAN	tr|A0A4X2JXG9|A0A4X2JXG9_VOMUR	34.568	81	49	2	232	312	309	385	2.57e-05	53.1
sp|P19484|TFEB_HUMAN	tr|A0A3B4TY15|A0A3B4TY15_SERDU	36.364	99	56	5	235	330	414	508	2.63e-05	53.1
sp|P19484|TFEB_HUMAN	tr|A0A2K6GCK6|A0A2K6GCK6_PROCO	40.000	70	38	2	235	304	355	420	2.65e-05	53.1
sp|P19484|TFEB_HUMAN	sp|P36956|SRBP1_HUMAN	40.000	70	38	2	235	304	323	388	2.71e-05	52.8
sp|P19484|TFEB_HUMAN	tr|H0UYK6|H0UYK6_CAVPO	40.000	70	38	2	235	304	330	395	2.81e-05	52.8
sp|P19484|TFEB_HUMAN	tr|H2NSX1|H2NSX1_PONAB	40.000	70	38	2	235	304	353	418	2.93e-05	52.8
sp|P19484|TFEB_HUMAN	tr|A0A2R9AUX9|A0A2R9AUX9_PANPA	40.000	70	38	2	235	304	353	418	2.94e-05	52.8
sp|P19484|TFEB_HUMAN	tr|A0A2U3XLW3|A0A2U3XLW3_LEPWE	32.500	80	48	2	232	311	280	353	2.98e-05	52.4
sp|P19484|TFEB_HUMAN	tr|A0A060W0H3|A0A060W0H3_ONCMY	30.769	91	61	1	232	320	207	297	2.99e-05	52.0
sp|P19484|TFEB_HUMAN	tr|A0A3Q1M285|A0A3Q1M285_BOVIN	40.000	70	38	2	235	304	322	387	3.04e-05	52.8
sp|P19484|TFEB_HUMAN	tr|A0A091DB02|A0A091DB02_FUKDA	40.000	70	38	2	235	304	328	393	3.04e-05	52.8
sp|P19484|TFEB_HUMAN	tr|A0A1S3S1Z6|A0A1S3S1Z6_SALSA	40.506	79	43	3	235	312	375	450	3.06e-05	52.8
sp|P19484|TFEB_HUMAN	tr|G5BMW6|G5BMW6_HETGA	40.000	70	38	2	235	304	328	393	3.07e-05	52.8
sp|P19484|TFEB_HUMAN	tr|A0A3B4UX40|A0A3B4UX40_SERDU	35.000	80	46	3	232	311	381	454	3.10e-05	52.8
sp|P19484|TFEB_HUMAN	tr|A0A1S3F5M1|A0A1S3F5M1_DIPOR	40.000	70	38	2	235	304	356	421	3.10e-05	52.8
sp|P19484|TFEB_HUMAN	tr|A0A2I3SGI9|A0A2I3SGI9_PANTR	40.000	70	38	2	235	304	353	418	3.10e-05	52.8
sp|P19484|TFEB_HUMAN	tr|F7HSQ3|F7HSQ3_CALJA	40.000	70	38	2	235	304	353	418	3.10e-05	52.8
sp|P19484|TFEB_HUMAN	tr|A0A096P323|A0A096P323_PAPAN	40.000	70	38	2	235	304	353	418	3.12e-05	52.8
sp|P19484|TFEB_HUMAN	tr|A0A1D5QWQ4|A0A1D5QWQ4_MACMU	40.000	70	38	2	235	304	353	418	3.12e-05	52.8
sp|P19484|TFEB_HUMAN	tr|A0A2I2ZUJ9|A0A2I2ZUJ9_GORGO	40.000	70	38	2	235	304	353	418	3.12e-05	52.8
sp|P19484|TFEB_HUMAN	tr|W5NTS7|W5NTS7_SHEEP	40.000	70	38	2	235	304	315	380	3.19e-05	52.8
sp|P19484|TFEB_HUMAN	tr|A0A0D9R7S9|A0A0D9R7S9_CHLSB	40.000	70	38	2	235	304	299	364	3.20e-05	52.8
sp|P19484|TFEB_HUMAN	tr|A0A2K5UNF9|A0A2K5UNF9_MACFA	40.000	70	38	2	235	304	353	418	3.23e-05	52.8
sp|P19484|TFEB_HUMAN	tr|A0A226MPF6|A0A226MPF6_CALSU	33.750	80	47	2	232	311	296	369	3.40e-05	52.8
sp|P19484|TFEB_HUMAN	tr|A0A2K5NIY3|A0A2K5NIY3_CERAT	40.000	70	38	2	235	304	353	418	3.40e-05	52.8
sp|P19484|TFEB_HUMAN	tr|A0A151P404|A0A151P404_ALLMI	39.241	79	43	3	235	312	320	394	3.41e-05	52.8
sp|P19484|TFEB_HUMAN	tr|A0A2K5ZTL2|A0A2K5ZTL2_MANLE	40.000	70	38	2	235	304	323	388	3.46e-05	52.8
sp|P19484|TFEB_HUMAN	tr|A0A1S3WG29|A0A1S3WG29_ERIEU	38.571	70	39	2	235	304	357	422	3.46e-05	52.8
sp|P19484|TFEB_HUMAN	tr|A0A5F4W2J3|A0A5F4W2J3_CALJA	36.986	73	44	1	242	312	294	366	3.50e-05	52.0
sp|P19484|TFEB_HUMAN	tr|A0A1S3M0X3|A0A1S3M0X3_SALSA	30.769	91	61	1	232	320	209	299	3.67e-05	51.6
sp|P19484|TFEB_HUMAN	tr|A0A2K6JN62|A0A2K6JN62_RHIBE	40.000	70	38	2	235	304	353	418	3.72e-05	52.4
sp|P19484|TFEB_HUMAN	tr|A0A1L8F5A0|A0A1L8F5A0_XENLA	32.407	108	62	4	231	328	218	324	4.10e-05	51.6
sp|P19484|TFEB_HUMAN	tr|F6WB24|F6WB24_ORNAN	31.250	96	59	3	232	327	212	300	4.17e-05	52.4
sp|P19484|TFEB_HUMAN	tr|G3TQM0|G3TQM0_LOXAF	40.000	70	38	2	235	304	262	327	4.49e-05	52.4
sp|P19484|TFEB_HUMAN	tr|A0A093GPD8|A0A093GPD8_DRYPU	32.500	80	48	2	232	311	253	326	4.74e-05	52.0
sp|P19484|TFEB_HUMAN	tr|A0A060VP63|A0A060VP63_ONCMY	30.769	91	61	1	232	320	212	302	4.81e-05	51.2
sp|P19484|TFEB_HUMAN	tr|H2P4K6|H2P4K6_PONAB	32.500	80	48	2	232	311	432	505	4.87e-05	52.0
sp|P19484|TFEB_HUMAN	tr|K7G8D6|K7G8D6_PELSI	32.500	80	48	2	232	311	245	318	4.96e-05	52.0
sp|P19484|TFEB_HUMAN	tr|H0ZHP4|H0ZHP4_TAEGU	32.500	80	48	2	232	311	278	351	5.11e-05	52.0
sp|P19484|TFEB_HUMAN	tr|A0A0Q3R0I8|A0A0Q3R0I8_AMAAE	32.500	80	48	2	232	311	300	373	5.24e-05	52.0
sp|P19484|TFEB_HUMAN	tr|F1ML06|F1ML06_BOVIN	32.500	80	48	2	232	311	326	399	5.58e-05	52.0
sp|P19484|TFEB_HUMAN	tr|A0A091I8I0|A0A091I8I0_CALAN	32.500	80	48	2	232	311	288	361	5.59e-05	52.0
sp|P19484|TFEB_HUMAN	tr|G1NY51|G1NY51_MYOLU	34.568	81	49	2	232	312	299	375	5.60e-05	52.0
sp|P19484|TFEB_HUMAN	tr|A0A026W4I3|A0A026W4I3_OOCBI	46.296	54	26	1	236	289	252	302	5.67e-05	52.0
sp|P19484|TFEB_HUMAN	tr|A0A2K6UP18|A0A2K6UP18_SAIBB	32.500	80	48	2	232	311	305	378	5.70e-05	52.0
sp|P19484|TFEB_HUMAN	tr|I3LBT7|I3LBT7_PIG	32.500	80	48	2	232	311	321	394	5.72e-05	52.0
sp|P19484|TFEB_HUMAN	tr|A0A087QLV4|A0A087QLV4_APTFO	32.500	80	48	2	232	311	277	350	5.72e-05	52.0
sp|P19484|TFEB_HUMAN	tr|A0A226NN40|A0A226NN40_CALSU	35.897	78	46	2	230	307	272	345	5.75e-05	52.0
sp|P19484|TFEB_HUMAN	tr|A0A287D6V5|A0A287D6V5_ICTTR	41.667	72	34	3	235	304	296	361	5.78e-05	52.0
sp|P19484|TFEB_HUMAN	tr|A0A099ZQB0|A0A099ZQB0_TINGU	32.500	80	48	2	232	311	211	284	5.79e-05	52.0
sp|P19484|TFEB_HUMAN	sp|Q3U1N2|SRBP2_MOUSE	32.500	80	48	2	232	311	316	389	5.81e-05	52.0
sp|P19484|TFEB_HUMAN	tr|A0A452FC40|A0A452FC40_CAPHI	32.500	80	48	2	232	311	323	396	5.82e-05	52.0
sp|P19484|TFEB_HUMAN	tr|G1TU15|G1TU15_RABIT	32.500	80	48	2	232	311	323	396	5.82e-05	52.0
sp|P19484|TFEB_HUMAN	tr|G3R8R4|G3R8R4_GORGO	32.500	80	48	2	232	311	332	405	5.83e-05	52.0
sp|P19484|TFEB_HUMAN	tr|A0A2K6G8X1|A0A2K6G8X1_PROCO	32.500	80	48	2	232	311	319	392	5.86e-05	52.0
sp|P19484|TFEB_HUMAN	tr|A0A2Y9QB94|A0A2Y9QB94_DELLE	32.500	80	48	2	232	311	321	394	5.87e-05	52.0
sp|P19484|TFEB_HUMAN	tr|A0A2R9ANQ4|A0A2R9ANQ4_PANPA	32.500	80	48	2	232	311	326	399	5.97e-05	52.0
sp|P19484|TFEB_HUMAN	sp|Q12772|SRBP2_HUMAN	32.500	80	48	2	232	311	327	400	5.97e-05	52.0
sp|P19484|TFEB_HUMAN	tr|K7D4A6|K7D4A6_PANTR	32.500	80	48	2	232	311	328	401	5.98e-05	52.0
sp|P19484|TFEB_HUMAN	tr|A0A2K5DGB4|A0A2K5DGB4_AOTNA	32.500	80	48	2	232	311	329	402	5.98e-05	52.0
sp|P19484|TFEB_HUMAN	tr|M3YY59|M3YY59_MUSPF	32.500	80	48	2	232	311	221	294	5.99e-05	52.0
sp|P19484|TFEB_HUMAN	tr|L5KBV0|L5KBV0_PTEAL	34.568	81	49	2	232	312	291	367	6.09e-05	51.6
sp|P19484|TFEB_HUMAN	tr|H0XBU9|H0XBU9_OTOGA	32.500	80	48	2	232	311	327	400	6.13e-05	51.6
sp|P19484|TFEB_HUMAN	tr|A0A3Q0CJT7|A0A3Q0CJT7_MESAU	32.500	80	48	2	232	311	321	394	6.18e-05	51.6
sp|P19484|TFEB_HUMAN	tr|A0A3B6IVZ9|A0A3B6IVZ9_WHEAT	24.000	125	85	3	175	299	93	207	6.20e-05	50.8
sp|P19484|TFEB_HUMAN	tr|A0A096NKC4|A0A096NKC4_PAPAN	32.500	80	48	2	232	311	437	510	6.20e-05	52.0
sp|P19484|TFEB_HUMAN	tr|A0A2K5MNW0|A0A2K5MNW0_CERAT	32.500	80	48	2	232	311	332	405	6.24e-05	51.6
sp|P19484|TFEB_HUMAN	tr|A0A1U7TJI4|A0A1U7TJI4_TARSY	32.500	80	48	2	232	311	319	392	6.28e-05	51.6
sp|P19484|TFEB_HUMAN	tr|A0A2K6KB29|A0A2K6KB29_RHIBE	32.500	80	48	2	232	311	324	397	6.34e-05	51.6
sp|P19484|TFEB_HUMAN	tr|A0A0D9R0A7|A0A0D9R0A7_CHLSB	32.500	80	48	2	232	311	330	403	6.35e-05	51.6
sp|P19484|TFEB_HUMAN	tr|A0A2K5VFI8|A0A2K5VFI8_MACFA	32.500	80	48	2	232	311	328	401	6.46e-05	51.6
sp|P19484|TFEB_HUMAN	tr|L5KXN4|L5KXN4_PTEAL	32.258	93	55	2	220	312	289	373	6.49e-05	51.6
sp|P19484|TFEB_HUMAN	tr|G1KCS0|G1KCS0_ANOCA	32.500	80	48	2	232	311	305	378	6.54e-05	51.6
sp|P19484|TFEB_HUMAN	tr|A0A2K6AJE8|A0A2K6AJE8_MANLE	32.500	80	48	2	232	311	324	397	6.57e-05	51.6
sp|P19484|TFEB_HUMAN	tr|A0A2U3VQJ5|A0A2U3VQJ5_ODORO	32.500	80	48	2	232	311	316	389	6.62e-05	51.6
sp|P19484|TFEB_HUMAN	tr|I3MK19|I3MK19_ICTTR	32.500	80	48	2	232	311	322	395	6.79e-05	51.6
sp|P19484|TFEB_HUMAN	tr|G3NW97|G3NW97_GASAC	35.443	79	45	3	233	311	306	378	6.81e-05	51.6
sp|P19484|TFEB_HUMAN	tr|G5BPQ5|G5BPQ5_HETGA	32.500	80	48	2	232	311	329	402	6.86e-05	51.6
sp|P19525|E2AK2_HUMAN	sp|P19525|E2AK2_HUMAN	100.000	551	0	0	1	551	1	551	0.0	1138
sp|P19525|E2AK2_HUMAN	tr|B9UKH7|B9UKH7_PANTR	98.551	552	7	1	1	551	1	552	0.0	1121
sp|P19525|E2AK2_HUMAN	tr|B9UKH6|B9UKH6_PANPA	98.551	552	7	1	1	551	1	552	0.0	1121
sp|P19525|E2AK2_HUMAN	tr|G3RTN4|G3RTN4_GORGO	98.548	551	8	0	1	551	1	551	0.0	1121
sp|P19525|E2AK2_HUMAN	tr|A0A0D9RI08|A0A0D9RI08_CHLSB	83.122	551	92	1	1	551	1	550	0.0	928
sp|P19525|E2AK2_HUMAN	tr|F7GV96|F7GV96_CALJA	84.574	551	84	1	1	550	1	551	0.0	908
sp|P19525|E2AK2_HUMAN	tr|A0A096NH56|A0A096NH56_PAPAN	81.475	556	96	3	1	551	1	554	0.0	889
sp|P19525|E2AK2_HUMAN	tr|H2P6H7|H2P6H7_PONAB	84.936	551	44	1	1	551	1	512	0.0	884
sp|P19525|E2AK2_HUMAN	tr|A0A2I3HGY3|A0A2I3HGY3_NOMLE	83.094	556	74	3	1	550	1	542	0.0	853
sp|P19525|E2AK2_HUMAN	tr|A0A2K6LBY5|A0A2K6LBY5_RHIBE	82.033	551	86	3	1	551	1	538	0.0	848
sp|P19525|E2AK2_HUMAN	tr|A0A2K6TKW9|A0A2K6TKW9_SAIBB	80.978	552	104	1	1	551	1	552	0.0	846
sp|P19525|E2AK2_HUMAN	tr|A0A2K5UQW6|A0A2K5UQW6_MACFA	80.180	555	103	3	1	550	1	553	0.0	845
sp|P19525|E2AK2_HUMAN	tr|A0A1D5QPP2|A0A1D5QPP2_MACMU	80.000	555	104	3	1	550	1	553	0.0	842
sp|P19525|E2AK2_HUMAN	tr|A0A2K5MN76|A0A2K5MN76_CERAT	79.496	556	104	4	1	551	1	551	0.0	838
sp|P19525|E2AK2_HUMAN	tr|A0A2K5YSY9|A0A2K5YSY9_MANLE	79.317	556	105	4	1	551	1	551	0.0	834
sp|P19525|E2AK2_HUMAN	tr|A0A2K6EWH4|A0A2K6EWH4_PROCO	68.603	551	169	2	1	550	1	548	0.0	764
sp|P19525|E2AK2_HUMAN	tr|A0A2K5EQZ4|A0A2K5EQZ4_AOTNA	71.532	555	113	5	1	547	1	518	0.0	732
sp|P19525|E2AK2_HUMAN	tr|H0WL03|H0WL03_OTOGA	69.065	556	163	5	1	551	1	552	0.0	726
sp|P19525|E2AK2_HUMAN	tr|M3W5Q7|M3W5Q7_FELCA	63.964	555	182	4	1	551	1	541	0.0	696
sp|P19525|E2AK2_HUMAN	tr|G1SSL4|G1SSL4_RABIT	66.546	553	175	4	1	550	1	546	0.0	676
sp|P19525|E2AK2_HUMAN	tr|A0A2Y9NA31|A0A2Y9NA31_DELLE	64.505	555	177	7	1	551	1	539	0.0	672
sp|P19525|E2AK2_HUMAN	tr|A0A1U7U4Z5|A0A1U7U4Z5_TARSY	65.766	555	178	3	1	550	1	548	0.0	668
sp|P19525|E2AK2_HUMAN	tr|A0A455BVH4|A0A455BVH4_PHYMC	64.928	556	188	7	1	551	1	554	0.0	658
sp|P19525|E2AK2_HUMAN	tr|I3MLV8|I3MLV8_ICTTR	62.410	556	175	7	1	545	1	533	0.0	658
sp|P19525|E2AK2_HUMAN	tr|A0A2U4BZL3|A0A2U4BZL3_TURTR	64.144	555	179	7	1	551	1	539	0.0	655
sp|P19525|E2AK2_HUMAN	tr|A0A2Y9RBD6|A0A2Y9RBD6_TRIMA	63.879	562	178	5	1	551	46	593	0.0	650
sp|P19525|E2AK2_HUMAN	tr|A0A340Y9F1|A0A340Y9F1_LIPVE	64.685	555	176	7	1	551	1	539	0.0	645
sp|P19525|E2AK2_HUMAN	tr|Q2KM13|Q2KM13_CANLF	61.844	553	183	7	1	548	1	530	0.0	638
sp|P19525|E2AK2_HUMAN	tr|A0A384CUB6|A0A384CUB6_URSMA	59.712	556	205	4	1	551	1	542	0.0	615
sp|P19525|E2AK2_HUMAN	tr|A0JNE6|A0JNE6_BOVIN	62.162	555	184	7	1	551	1	533	0.0	615
sp|P19525|E2AK2_HUMAN	tr|F6MF66|F6MF66_MESAU	59.494	553	194	8	1	550	1	526	0.0	613
sp|P19525|E2AK2_HUMAN	tr|G5BZ81|G5BZ81_HETGA	57.609	552	206	4	1	551	1	525	0.0	612
sp|P19525|E2AK2_HUMAN	tr|G3TL54|G3TL54_LOXAF	61.470	558	171	7	1	551	1	521	0.0	609
sp|P19525|E2AK2_HUMAN	tr|A0A2U3Y1D2|A0A2U3Y1D2_LEPWE	60.721	555	198	5	1	550	1	540	0.0	609
sp|P19525|E2AK2_HUMAN	tr|G1MGS0|G1MGS0_AILME	59.857	558	214	5	1	551	1	555	0.0	607
sp|P19525|E2AK2_HUMAN	tr|A0A2U3WM64|A0A2U3WM64_ODORO	61.802	555	191	6	1	550	1	539	0.0	605
sp|P19525|E2AK2_HUMAN	tr|A0A3Q2HA94|A0A3Q2HA94_HORSE	62.615	543	182	6	1	541	1	524	0.0	604
sp|P19525|E2AK2_HUMAN	tr|A0A1S3EXJ5|A0A1S3EXJ5_DIPOR	59.857	558	208	5	1	550	1	550	0.0	602
sp|P19525|E2AK2_HUMAN	tr|A0A452EV64|A0A452EV64_CAPHI	61.151	556	198	10	1	551	1	543	0.0	597
sp|P19525|E2AK2_HUMAN	tr|A0A287BKF1|A0A287BKF1_PIG	60.428	561	197	4	1	551	1	546	0.0	594
sp|P19525|E2AK2_HUMAN	tr|M3YER1|M3YER1_MUSPF	60.348	517	199	3	40	550	1	517	0.0	569
sp|P19525|E2AK2_HUMAN	sp|Q03963|E2AK2_MOUSE	56.420	553	201	8	1	551	1	515	0.0	568
sp|P19525|E2AK2_HUMAN	tr|W5PJ40|W5PJ40_SHEEP	60.179	560	209	10	1	551	1	555	0.0	561
sp|P19525|E2AK2_HUMAN	tr|H0VKW6|H0VKW6_CAVPO	53.455	550	224	6	1	550	1	518	0.0	537
sp|P19525|E2AK2_HUMAN	tr|Q153F4|Q153F4_MESAU	53.707	553	172	10	1	550	1	472	0.0	529
sp|P19525|E2AK2_HUMAN	tr|G1P0C3|G1P0C3_MYOLU	56.835	556	230	5	1	550	1	552	5.18e-179	520
sp|P19525|E2AK2_HUMAN	tr|A0A091CQE5|A0A091CQE5_FUKDA	51.571	541	215	7	31	551	155	668	7.37e-171	504
sp|P19525|E2AK2_HUMAN	tr|A0A1S3W8T7|A0A1S3W8T7_ERIEU	52.057	559	230	6	1	551	2	530	3.14e-170	497
sp|P19525|E2AK2_HUMAN	tr|A0A3Q0EFS0|A0A3Q0EFS0_TARSY	60.567	388	144	3	165	544	15	401	1.41e-147	435
sp|P19525|E2AK2_HUMAN	tr|A0A1U7T580|A0A1U7T580_TARSY	61.667	360	94	3	229	544	1	360	1.53e-142	421
sp|P19525|E2AK2_HUMAN	tr|A0A3Q0EDW3|A0A3Q0EDW3_TARSY	59.497	358	122	3	203	551	101	444	2.81e-140	417
sp|P19525|E2AK2_HUMAN	tr|A0A4X2LCH2|A0A4X2LCH2_VOMUR	45.161	558	269	11	10	547	105	645	4.20e-133	406
sp|P19525|E2AK2_HUMAN	tr|A0A4X2LCH2|A0A4X2LCH2_VOMUR	42.690	171	93	3	1	166	1	171	3.20e-29	127
sp|P19525|E2AK2_HUMAN	tr|G1Q7A6|G1Q7A6_MYOLU	57.759	348	132	6	208	550	9	346	4.21e-120	362
sp|P19525|E2AK2_HUMAN	tr|G1QD47|G1QD47_MYOLU	48.941	472	211	9	85	550	1	448	2.51e-119	364
sp|P19525|E2AK2_HUMAN	tr|G1QD47|G1QD47_MYOLU	32.895	76	51	0	4	79	11	86	0.51	39.3
sp|P19525|E2AK2_HUMAN	tr|F6U1R9|F6U1R9_ORNAN	45.387	542	260	8	13	536	13	536	3.05e-119	367
sp|P19525|E2AK2_HUMAN	tr|G1KHR6|G1KHR6_ANOCA	40.541	555	305	12	11	551	12	555	7.45e-112	348
sp|P19525|E2AK2_HUMAN	tr|A0A1U8CXQ8|A0A1U8CXQ8_ALLSI	42.162	555	262	14	14	542	7	528	2.28e-111	347
sp|P19525|E2AK2_HUMAN	tr|K7GJD9|K7GJD9_PELSI	42.315	553	294	11	13	543	14	563	4.30e-104	329
sp|P19525|E2AK2_HUMAN	tr|A0A151MHB2|A0A151MHB2_ALLMI	42.776	526	252	14	38	542	27	524	3.37e-103	325
sp|P19525|E2AK2_HUMAN	tr|A0A2I0LY98|A0A2I0LY98_COLLI	38.393	560	293	16	10	533	49	592	2.91e-91	296
sp|P19525|E2AK2_HUMAN	tr|L5KRQ6|L5KRQ6_PTEAL	41.991	462	174	9	93	551	303	673	5.68e-87	287
sp|P19525|E2AK2_HUMAN	tr|L5KRQ6|L5KRQ6_PTEAL	69.748	119	35	1	1	119	302	419	1.54e-34	144
sp|P19525|E2AK2_HUMAN	tr|Q0P4K2|Q0P4K2_XENTR	35.072	556	298	15	13	532	9	537	3.87e-86	281
sp|P19525|E2AK2_HUMAN	tr|G1NF96|G1NF96_MELGA	37.961	569	299	14	11	549	6	550	4.01e-85	279
sp|P19525|E2AK2_HUMAN	tr|A0A2I3VWS3|A0A2I3VWS3_XENTR	34.888	536	265	14	13	532	9	476	4.01e-85	277
sp|P19525|E2AK2_HUMAN	tr|A9ULW3|A9ULW3_XENLA	34.256	578	295	17	13	530	9	561	4.96e-85	280
sp|P19525|E2AK2_HUMAN	tr|F6Y590|F6Y590_XENTR	34.759	561	298	15	13	532	9	542	2.84e-84	277
sp|P19525|E2AK2_HUMAN	tr|A0A087RAU2|A0A087RAU2_APTFO	36.620	568	306	18	11	546	6	551	1.06e-80	268
sp|P19525|E2AK2_HUMAN	tr|G3NK90|G3NK90_GASAC	37.050	556	311	14	3	532	3	545	2.41e-80	266
sp|P19525|E2AK2_HUMAN	tr|H0ZEN8|H0ZEN8_TAEGU	37.251	553	298	17	10	536	5	534	6.24e-79	263
sp|P19525|E2AK2_HUMAN	tr|H2S265|H2S265_TAKRU	33.153	555	296	13	10	536	4	511	1.32e-74	251
sp|P19525|E2AK2_HUMAN	tr|A0A091W6V0|A0A091W6V0_OPIHO	38.247	502	251	15	11	482	6	478	8.01e-74	248
sp|P19525|E2AK2_HUMAN	tr|A0A1L8G7H7|A0A1L8G7H7_XENLA	32.975	558	294	13	13	536	6	517	7.92e-73	246
sp|P19525|E2AK2_HUMAN	tr|A0A091J2S9|A0A091J2S9_EGRGA	46.452	310	141	8	233	533	243	536	2.93e-72	245
sp|P19525|E2AK2_HUMAN	tr|A0A091J2S9|A0A091J2S9_EGRGA	41.667	72	42	0	11	82	6	77	0.006	45.4
sp|P19525|E2AK2_HUMAN	tr|A0A3B4TCS5|A0A3B4TCS5_SERDU	33.055	599	306	18	14	539	107	683	1.69e-68	239
sp|P19525|E2AK2_HUMAN	tr|A0A3B4TCS5|A0A3B4TCS5_SERDU	36.872	179	103	3	5	175	1	177	3.69e-19	97.1
sp|P19525|E2AK2_HUMAN	tr|A0A3B4TCS5|A0A3B4TCS5_SERDU	35.484	93	54	3	96	185	1	90	0.017	44.3
sp|P19525|E2AK2_HUMAN	tr|A0A3B4TCC8|A0A3B4TCC8_SERDU	32.387	599	300	17	14	532	104	677	1.83e-68	239
sp|P19525|E2AK2_HUMAN	tr|A0A3B4TCC8|A0A3B4TCC8_SERDU	32.955	176	111	3	11	181	7	180	2.74e-15	85.1
sp|P19525|E2AK2_HUMAN	tr|A0A3B4TCC8|A0A3B4TCC8_SERDU	29.000	100	66	2	96	192	1	98	0.97	38.5
sp|P19525|E2AK2_HUMAN	tr|A0A1S3NDP8|A0A1S3NDP8_SALSA	31.429	595	325	17	10	532	107	690	6.68e-67	235
sp|P19525|E2AK2_HUMAN	tr|A0A1S3NDP8|A0A1S3NDP8_SALSA	32.738	168	99	5	10	165	6	171	5.89e-14	80.9
sp|P19525|E2AK2_HUMAN	tr|A0A1S3QRE2|A0A1S3QRE2_SALSA	41.538	325	143	8	256	536	63	384	5.06e-63	217
sp|P19525|E2AK2_HUMAN	tr|H2S263|H2S263_TAKRU	32.541	547	269	14	14	537	8	477	1.68e-60	213
sp|P19525|E2AK2_HUMAN	tr|A0A3B4TCU1|A0A3B4TCU1_SERDU	32.079	505	261	13	100	542	178	662	2.04e-59	213
sp|P19525|E2AK2_HUMAN	tr|A0A3B4TCU1|A0A3B4TCU1_SERDU	29.577	142	88	4	10	142	7	145	1.95e-08	63.2
sp|P19525|E2AK2_HUMAN	tr|A0A3B4TCU1|A0A3B4TCU1_SERDU	32.258	62	41	1	10	71	179	239	0.56	39.3
sp|P19525|E2AK2_HUMAN	tr|Q0H740|Q0H740_SALSA	41.231	325	143	9	256	536	177	497	6.40e-58	206
sp|P19525|E2AK2_HUMAN	tr|A0A1L8G7R6|A0A1L8G7R6_XENLA	41.438	292	143	7	266	532	124	412	8.48e-57	201
sp|P19525|E2AK2_HUMAN	tr|A0A1L8G7R6|A0A1L8G7R6_XENLA	32.895	76	50	1	20	95	5	79	5.44e-04	48.5
sp|P19525|E2AK2_HUMAN	tr|E9H424|E9H424_DAPPU	38.079	302	145	8	262	532	17	307	2.23e-55	195
sp|P19525|E2AK2_HUMAN	tr|A0A5G3HF38|A0A5G3HF38_XENTR	46.320	231	108	4	266	490	155	375	3.96e-54	193
sp|P19525|E2AK2_HUMAN	tr|A0A5G3HF38|A0A5G3HF38_XENTR	28.261	92	65	1	12	102	2	93	0.082	41.6
sp|P19525|E2AK2_HUMAN	tr|A0A060YMR9|A0A060YMR9_ONCMY	41.221	262	134	6	259	508	38	291	1.18e-45	168
sp|P19525|E2AK2_HUMAN	tr|G3NK72|G3NK72_GASAC	37.324	284	162	7	262	532	194	474	2.13e-44	169
sp|P19525|E2AK2_HUMAN	tr|G3NK72|G3NK72_GASAC	36.145	166	94	4	14	171	6	167	1.35e-10	69.7
sp|P19525|E2AK2_HUMAN	tr|A0A5G3HDU6|A0A5G3HDU6_XENTR	45.755	212	98	4	304	510	233	432	6.29e-43	164
sp|P19525|E2AK2_HUMAN	tr|A0A5G3HDU6|A0A5G3HDU6_XENTR	29.167	168	101	5	14	169	8	169	1.68e-11	72.4
sp|P19525|E2AK2_HUMAN	tr|G3HX97|G3HX97_CRIGR	59.848	132	46	3	1	132	1	125	1.39e-42	155
sp|P19525|E2AK2_HUMAN	tr|G3HX97|G3HX97_CRIGR	31.280	211	86	6	99	303	7	164	1.46e-15	80.5
sp|P19525|E2AK2_HUMAN	tr|B8BRX7|B8BRX7_THAPS	32.808	317	148	6	262	529	1	301	2.29e-41	156
sp|P19525|E2AK2_HUMAN	tr|A0A0Q3LWU2|A0A0Q3LWU2_AMAAE	45.789	190	97	4	350	536	240	426	3.17e-39	154
sp|P19525|E2AK2_HUMAN	tr|A0A0Q3LWU2|A0A0Q3LWU2_AMAAE	29.180	305	176	11	11	300	6	285	3.18e-08	62.0
sp|P19525|E2AK2_HUMAN	tr|H0UTK7|H0UTK7_CAVPO	31.408	277	150	5	270	534	9	257	4.45e-37	143
sp|P19525|E2AK2_HUMAN	tr|A0A5F4C6L1|A0A5F4C6L1_CANLF	31.408	277	150	5	270	534	103	351	5.58e-36	149
sp|P19525|E2AK2_HUMAN	tr|A0A445E3Y4|A0A445E3Y4_ARAHY	32.268	313	167	10	262	534	415	722	8.34e-36	149
sp|P19525|E2AK2_HUMAN	tr|A0A1S3GDV1|A0A1S3GDV1_DIPOR	31.408	277	150	5	270	534	9	257	9.66e-36	147
sp|P19525|E2AK2_HUMAN	tr|R0KJT6|R0KJT6_ANAPL	56.693	127	46	4	361	482	1	123	1.27e-35	135
sp|P19525|E2AK2_HUMAN	sp|Q9Z1J2|NEK4_MOUSE	31.408	277	150	5	270	534	9	257	1.86e-35	147
sp|P19525|E2AK2_HUMAN	tr|A0A445A987|A0A445A987_ARAHY	31.949	313	168	10	262	534	415	722	2.96e-35	147
sp|P19525|E2AK2_HUMAN	sp|Q9LX30|GCN2_ARATH	32.370	346	179	15	235	534	391	727	3.43e-35	147
sp|P19525|E2AK2_HUMAN	tr|A0A1D6E7D5|A0A1D6E7D5_MAIZE	32.827	329	172	12	247	534	417	737	5.95e-35	146
sp|P19525|E2AK2_HUMAN	tr|A0A384D152|A0A384D152_URSMA	31.620	389	163	14	262	549	464	850	7.42e-35	146
sp|P19525|E2AK2_HUMAN	tr|A0A384D152|A0A384D152_URSMA	22.667	150	89	3	295	444	212	334	5.4	36.2
sp|P19525|E2AK2_HUMAN	tr|I3LWH4|I3LWH4_ICTTR	31.047	277	151	5	270	534	9	257	7.60e-35	145
sp|P19525|E2AK2_HUMAN	tr|A0A060YW55|A0A060YW55_ONCMY	39.024	246	99	6	300	496	14	257	8.79e-35	137
sp|P19525|E2AK2_HUMAN	tr|A0A1S3P3L9|A0A1S3P3L9_SALSA	32.130	277	148	5	270	534	7	255	8.93e-35	145
sp|P19525|E2AK2_HUMAN	tr|A0A060VP18|A0A060VP18_ONCMY	32.130	277	148	5	270	534	7	255	9.16e-35	145
sp|P19525|E2AK2_HUMAN	tr|A0A060WK00|A0A060WK00_ONCMY	31.769	277	149	5	270	534	7	255	9.45e-35	145
sp|P19525|E2AK2_HUMAN	tr|B8AVV9|B8AVV9_ORYSI	33.333	315	165	11	260	534	430	739	1.17e-34	145
sp|P19525|E2AK2_HUMAN	tr|A0A2I3RJ85|A0A2I3RJ85_PANTR	31.408	277	150	5	270	534	9	257	1.36e-34	144
sp|P19525|E2AK2_HUMAN	tr|A0A3Q0DFY9|A0A3Q0DFY9_MESAU	30.325	277	153	5	270	534	9	257	1.41e-34	144
sp|P19525|E2AK2_HUMAN	tr|A0A0L0CDU6|A0A0L0CDU6_LUCCU	43.564	202	94	4	362	544	1041	1241	1.58e-34	145
sp|P19525|E2AK2_HUMAN	tr|A0A0L0CDU6|A0A0L0CDU6_LUCCU	43.662	71	35	1	262	327	714	784	7.32e-08	61.6
sp|P19525|E2AK2_HUMAN	tr|A0A091D400|A0A091D400_FUKDA	31.047	277	151	5	270	534	9	257	2.08e-34	144
sp|P19525|E2AK2_HUMAN	tr|F6RQ46|F6RQ46_CALJA	31.408	277	150	5	270	534	9	257	2.15e-34	144
sp|P19525|E2AK2_HUMAN	tr|A0A1S3LDM8|A0A1S3LDM8_SALSA	31.408	277	150	5	270	534	7	255	2.36e-34	144
sp|P19525|E2AK2_HUMAN	tr|A0A4X2KJU5|A0A4X2KJU5_VOMUR	40.212	189	96	3	362	533	781	969	2.46e-34	144
sp|P19525|E2AK2_HUMAN	tr|A0A4X2KJU5|A0A4X2KJU5_VOMUR	46.341	82	37	2	251	327	478	557	7.17e-12	74.3
sp|P19525|E2AK2_HUMAN	tr|A0A2K5Y0K5|A0A2K5Y0K5_MANLE	31.408	277	150	5	270	534	9	257	2.50e-34	144
sp|P19525|E2AK2_HUMAN	sp|P51957|NEK4_HUMAN	31.408	277	150	5	270	534	9	257	2.51e-34	144
sp|P19525|E2AK2_HUMAN	tr|A0A2K5NBG8|A0A2K5NBG8_CERAT	31.408	277	150	5	270	534	9	257	2.52e-34	144
sp|P19525|E2AK2_HUMAN	tr|A0A3B6B1T7|A0A3B6B1T7_WHEAT	33.016	315	166	10	260	534	431	740	2.53e-34	144
sp|P19525|E2AK2_HUMAN	tr|A0A2Y9Q6C9|A0A2Y9Q6C9_DELLE	40.212	189	96	3	362	533	923	1111	2.53e-34	144
sp|P19525|E2AK2_HUMAN	tr|A0A2Y9Q6C9|A0A2Y9Q6C9_DELLE	45.122	82	38	2	251	327	619	698	8.97e-12	74.3
sp|P19525|E2AK2_HUMAN	tr|A0A1U7TJJ3|A0A1U7TJJ3_TARSY	31.047	277	151	5	270	534	9	257	2.63e-34	143
sp|P19525|E2AK2_HUMAN	tr|A0A2R9A7M0|A0A2R9A7M0_PANPA	31.408	277	150	5	270	534	9	257	2.63e-34	144
sp|P19525|E2AK2_HUMAN	tr|A0A2I3GCR0|A0A2I3GCR0_NOMLE	31.408	277	150	5	270	534	9	257	2.75e-34	144
sp|P19525|E2AK2_HUMAN	tr|A0A2K5WB96|A0A2K5WB96_MACFA	31.408	277	150	5	270	534	9	257	2.87e-34	143
sp|P19525|E2AK2_HUMAN	tr|Q5R5M9|Q5R5M9_PONAB	31.408	277	150	5	270	534	9	257	3.20e-34	143
sp|P19525|E2AK2_HUMAN	tr|A0A2K6MZG7|A0A2K6MZG7_RHIBE	31.408	277	150	5	270	534	9	257	3.36e-34	143
sp|P19525|E2AK2_HUMAN	tr|A0A096NYB6|A0A096NYB6_PAPAN	31.408	277	150	5	270	534	9	257	3.64e-34	143
sp|P19525|E2AK2_HUMAN	tr|A5D791|A5D791_BOVIN	40.212	189	96	3	362	533	883	1071	4.29e-34	143
sp|P19525|E2AK2_HUMAN	tr|A5D791|A5D791_BOVIN	45.122	82	38	2	251	327	579	658	7.08e-12	74.3
sp|P19525|E2AK2_HUMAN	tr|A0A3Q2I0P9|A0A3Q2I0P9_HORSE	40.212	189	96	3	362	533	957	1145	4.38e-34	143
sp|P19525|E2AK2_HUMAN	tr|A0A3Q2I0P9|A0A3Q2I0P9_HORSE	45.122	82	38	2	251	327	576	655	5.39e-12	74.7
sp|P19525|E2AK2_HUMAN	tr|A0A2X0SK24|A0A2X0SK24_WHEAT	33.016	315	166	10	260	534	431	740	4.58e-34	143
sp|P19525|E2AK2_HUMAN	tr|M3YZB5|M3YZB5_MUSPF	30.686	277	152	5	270	534	9	257	4.93e-34	142
sp|P19525|E2AK2_HUMAN	tr|A0A340Y523|A0A340Y523_LIPVE	40.212	189	96	3	362	533	886	1074	5.50e-34	143
sp|P19525|E2AK2_HUMAN	tr|A0A340Y523|A0A340Y523_LIPVE	45.122	82	38	2	251	327	582	661	7.86e-12	74.3
sp|P19525|E2AK2_HUMAN	tr|A0A2Y9EBM6|A0A2Y9EBM6_TRIMA	39.683	189	97	3	362	533	879	1067	6.71e-34	143
sp|P19525|E2AK2_HUMAN	tr|A0A2Y9EBM6|A0A2Y9EBM6_TRIMA	45.122	82	38	2	251	327	575	654	9.33e-12	73.9
sp|P19525|E2AK2_HUMAN	tr|H0WP70|H0WP70_OTOGA	31.047	277	151	5	270	534	9	257	6.73e-34	142
sp|P19525|E2AK2_HUMAN	tr|A0A2U3WQM4|A0A2U3WQM4_ODORO	30.686	277	152	5	270	534	9	257	6.79e-34	142
sp|P19525|E2AK2_HUMAN	tr|G1LP78|G1LP78_AILME	30.686	277	152	5	270	534	9	257	7.14e-34	142
sp|P19525|E2AK2_HUMAN	tr|A0A452F0Q7|A0A452F0Q7_CAPHI	30.686	277	152	5	270	534	9	257	7.70e-34	142
sp|P19525|E2AK2_HUMAN	tr|G1T3C4|G1T3C4_RABIT	40.212	189	96	3	362	533	801	989	8.31e-34	142
sp|P19525|E2AK2_HUMAN	tr|G1T3C4|G1T3C4_RABIT	45.122	82	38	2	251	327	496	575	5.54e-12	74.7
sp|P19525|E2AK2_HUMAN	tr|G3TQ13|G3TQ13_LOXAF	39.153	189	98	3	362	533	778	966	8.40e-34	142
sp|P19525|E2AK2_HUMAN	tr|G3TQ13|G3TQ13_LOXAF	46.341	82	37	2	251	327	474	553	2.61e-12	75.9
sp|P19525|E2AK2_HUMAN	tr|A0A1S2ZGZ9|A0A1S2ZGZ9_ERIEU	30.325	277	153	5	270	534	9	257	8.47e-34	142
sp|P19525|E2AK2_HUMAN	tr|A0A2K6GH90|A0A2K6GH90_PROCO	39.683	189	97	3	362	533	883	1071	8.67e-34	142
sp|P19525|E2AK2_HUMAN	tr|A0A2K6GH90|A0A2K6GH90_PROCO	45.122	82	38	2	251	327	578	657	9.50e-12	73.9
sp|P19525|E2AK2_HUMAN	tr|F6PHH1|F6PHH1_HORSE	30.686	277	152	5	270	534	9	257	9.56e-34	142
sp|P19525|E2AK2_HUMAN	tr|A0A2U4BX74|A0A2U4BX74_TURTR	39.683	189	97	3	362	533	890	1078	9.89e-34	142
sp|P19525|E2AK2_HUMAN	tr|A0A2U4BX74|A0A2U4BX74_TURTR	45.122	82	38	2	251	327	586	665	8.51e-12	74.3
sp|P19525|E2AK2_HUMAN	tr|E2QWG6|E2QWG6_CANLF	39.683	189	97	3	362	533	881	1069	9.93e-34	142
sp|P19525|E2AK2_HUMAN	tr|E2QWG6|E2QWG6_CANLF	46.341	82	37	2	251	327	577	656	1.82e-12	76.3
sp|P19525|E2AK2_HUMAN	tr|M3WN58|M3WN58_FELCA	30.686	277	152	5	270	534	9	257	1.02e-33	142
sp|P19525|E2AK2_HUMAN	tr|A0A0D9RLE2|A0A0D9RLE2_CHLSB	31.047	277	151	5	270	534	9	257	1.04e-33	142
sp|P19525|E2AK2_HUMAN	tr|M3WHG0|M3WHG0_FELCA	39.683	189	97	3	362	533	882	1070	1.05e-33	142
sp|P19525|E2AK2_HUMAN	tr|M3WHG0|M3WHG0_FELCA	45.122	82	38	2	251	327	578	657	4.25e-12	75.1
sp|P19525|E2AK2_HUMAN	tr|A0A2K6KF04|A0A2K6KF04_RHIBE	40.212	189	96	3	362	533	857	1045	1.10e-33	142
sp|P19525|E2AK2_HUMAN	tr|A0A2K6KF04|A0A2K6KF04_RHIBE	46.341	82	37	2	251	327	578	657	4.84e-12	75.1
sp|P19525|E2AK2_HUMAN	tr|A0A087QKK9|A0A087QKK9_APTFO	39.683	189	97	3	362	533	776	964	1.11e-33	142
sp|P19525|E2AK2_HUMAN	tr|A0A087QKK9|A0A087QKK9_APTFO	46.341	82	37	2	251	327	475	554	4.33e-12	75.1
sp|P19525|E2AK2_HUMAN	tr|A0A3Q0D1A6|A0A3Q0D1A6_MESAU	40.212	189	96	3	362	533	733	921	1.12e-33	142
sp|P19525|E2AK2_HUMAN	tr|A0A3Q0D1A6|A0A3Q0D1A6_MESAU	43.902	82	39	2	251	327	428	507	1.34e-11	73.6
sp|P19525|E2AK2_HUMAN	tr|H0WY15|H0WY15_OTOGA	39.683	189	97	3	362	533	883	1071	1.20e-33	142
sp|P19525|E2AK2_HUMAN	tr|H0WY15|H0WY15_OTOGA	44.578	83	38	2	251	327	577	657	1.27e-11	73.6
sp|P19525|E2AK2_HUMAN	tr|A0A2Y9T9Q8|A0A2Y9T9Q8_PHYMC	39.683	189	97	3	362	533	884	1072	1.23e-33	142
sp|P19525|E2AK2_HUMAN	tr|A0A2Y9T9Q8|A0A2Y9T9Q8_PHYMC	45.122	82	38	2	251	327	583	662	6.90e-12	74.3
sp|P19525|E2AK2_HUMAN	tr|A0A226NCX4|A0A226NCX4_CALSU	37.805	246	89	7	307	549	26	210	1.27e-33	132
sp|P19525|E2AK2_HUMAN	tr|A0A2K6UVI4|A0A2K6UVI4_SAIBB	39.683	189	97	3	362	533	856	1044	1.32e-33	142
sp|P19525|E2AK2_HUMAN	tr|A0A2K6UVI4|A0A2K6UVI4_SAIBB	46.341	82	37	2	251	327	551	630	5.01e-12	75.1
sp|P19525|E2AK2_HUMAN	tr|A0A5G2RJ33|A0A5G2RJ33_PIG	30.909	275	150	5	272	534	11	257	1.35e-33	141
sp|P19525|E2AK2_HUMAN	tr|A0A2K5D231|A0A2K5D231_AOTNA	39.683	189	97	3	362	533	733	921	1.36e-33	142
sp|P19525|E2AK2_HUMAN	tr|A0A2K5D231|A0A2K5D231_AOTNA	46.341	82	37	2	251	327	428	507	4.65e-12	75.1
sp|P19525|E2AK2_HUMAN	tr|A0A099Z137|A0A099Z137_TINGU	31.769	277	149	6	270	534	9	257	1.37e-33	141
sp|P19525|E2AK2_HUMAN	tr|G3N532|G3N532_GASAC	31.408	277	150	5	270	534	7	255	1.41e-33	141
sp|P19525|E2AK2_HUMAN	tr|G1PCX5|G1PCX5_MYOLU	30.935	278	150	6	270	534	9	257	1.45e-33	141
sp|P19525|E2AK2_HUMAN	tr|A0A1S3GQL1|A0A1S3GQL1_DIPOR	39.683	189	97	3	362	533	741	929	1.49e-33	142
sp|P19525|E2AK2_HUMAN	tr|A0A1S3GQL1|A0A1S3GQL1_DIPOR	42.308	52	28	1	251	302	487	536	2.34e-04	50.1
sp|P19525|E2AK2_HUMAN	tr|F4NAR5|F4NAR5_WHEAT	32.166	314	170	9	260	534	429	738	1.50e-33	142
sp|P19525|E2AK2_HUMAN	tr|A0A091W5T9|A0A091W5T9_OPIHO	39.683	189	97	3	362	533	776	964	1.67e-33	141
sp|P19525|E2AK2_HUMAN	tr|A0A091W5T9|A0A091W5T9_OPIHO	45.122	82	38	2	251	327	475	554	7.87e-12	74.3
sp|P19525|E2AK2_HUMAN	tr|A0A2Y9QI43|A0A2Y9QI43_TRIMA	30.686	277	152	5	270	534	9	257	1.96e-33	141
sp|P19525|E2AK2_HUMAN	tr|R0JMI8|R0JMI8_ANAPL	40.212	189	96	3	362	533	783	971	2.05e-33	141
sp|P19525|E2AK2_HUMAN	tr|R0JMI8|R0JMI8_ANAPL	45.122	82	38	2	251	327	475	554	8.10e-12	74.3
sp|P19525|E2AK2_HUMAN	tr|A0A1U7TWK0|A0A1U7TWK0_TARSY	38.095	189	100	3	362	533	733	921	2.12e-33	141
sp|P19525|E2AK2_HUMAN	tr|A0A1U7TWK0|A0A1U7TWK0_TARSY	45.122	82	38	2	251	327	428	507	7.97e-12	74.3
sp|P19525|E2AK2_HUMAN	tr|F7GGK0|F7GGK0_CALJA	39.683	189	97	3	362	533	885	1073	2.26e-33	141
sp|P19525|E2AK2_HUMAN	tr|F7GGK0|F7GGK0_CALJA	46.341	82	37	2	251	327	581	660	4.11e-12	75.1
sp|P19525|E2AK2_HUMAN	tr|A0A091J6I9|A0A091J6I9_EGRGA	39.683	189	97	3	362	533	776	964	2.27e-33	141
sp|P19525|E2AK2_HUMAN	tr|A0A091J6I9|A0A091J6I9_EGRGA	45.122	82	38	2	251	327	475	554	7.67e-12	74.3
sp|P19525|E2AK2_HUMAN	tr|A0A2U3V2C3|A0A2U3V2C3_TURTR	29.964	277	154	5	270	534	9	257	2.30e-33	140
sp|P19525|E2AK2_HUMAN	tr|A0A2U3YBY0|A0A2U3YBY0_LEPWE	39.683	189	97	3	362	533	882	1070	2.37e-33	141
sp|P19525|E2AK2_HUMAN	tr|A0A2U3YBY0|A0A2U3YBY0_LEPWE	47.887	71	32	1	262	327	587	657	1.04e-11	73.9
sp|P19525|E2AK2_HUMAN	tr|A0A2I0MML8|A0A2I0MML8_COLLI	39.683	189	97	3	362	533	780	968	2.37e-33	141
sp|P19525|E2AK2_HUMAN	tr|A0A2I0MML8|A0A2I0MML8_COLLI	45.122	82	38	2	251	327	479	558	1.50e-11	73.2
sp|P19525|E2AK2_HUMAN	tr|A0A2U3WXR5|A0A2U3WXR5_ODORO	39.683	189	97	3	362	533	881	1069	2.57e-33	141
sp|P19525|E2AK2_HUMAN	tr|A0A2U3WXR5|A0A2U3WXR5_ODORO	45.122	82	38	2	251	327	577	656	3.66e-12	75.5
sp|P19525|E2AK2_HUMAN	tr|L5KBE1|L5KBE1_PTEAL	30.686	277	152	5	270	534	9	257	2.72e-33	140
sp|P19525|E2AK2_HUMAN	tr|H0ZKV7|H0ZKV7_TAEGU	39.683	189	97	3	362	533	863	1051	2.72e-33	141
sp|P19525|E2AK2_HUMAN	tr|H0ZKV7|H0ZKV7_TAEGU	45.122	82	38	2	251	327	562	641	1.34e-11	73.6
sp|P19525|E2AK2_HUMAN	tr|A0A2K6GNZ4|A0A2K6GNZ4_PROCO	30.686	277	152	5	270	534	9	257	2.76e-33	140
sp|P19525|E2AK2_HUMAN	tr|H2P5J0|H2P5J0_PONAB	39.683	189	97	3	362	533	884	1072	2.77e-33	141
sp|P19525|E2AK2_HUMAN	tr|H2P5J0|H2P5J0_PONAB	46.341	82	37	2	251	327	580	659	4.21e-12	75.1
sp|P19525|E2AK2_HUMAN	sp|Q9Z2B5|E2AK3_MOUSE	39.683	189	97	3	362	533	882	1070	2.97e-33	140
sp|P19525|E2AK2_HUMAN	sp|Q9Z2B5|E2AK3_MOUSE	47.561	82	36	2	251	327	575	654	1.74e-12	76.3
sp|P19525|E2AK2_HUMAN	tr|G1QS89|G1QS89_NOMLE	39.683	189	97	3	362	533	888	1076	3.01e-33	140
sp|P19525|E2AK2_HUMAN	tr|G1QS89|G1QS89_NOMLE	46.341	82	37	2	251	327	583	662	4.22e-12	75.1
sp|P19525|E2AK2_HUMAN	tr|A0A0Q3MKR5|A0A0Q3MKR5_AMAAE	39.683	189	97	3	362	533	865	1053	3.15e-33	140
sp|P19525|E2AK2_HUMAN	tr|A0A0Q3MKR5|A0A0Q3MKR5_AMAAE	45.122	82	38	2	251	327	564	643	8.27e-12	74.3
sp|P19525|E2AK2_HUMAN	tr|A0A096MR86|A0A096MR86_PAPAN	39.683	189	97	3	362	533	883	1071	3.29e-33	140
sp|P19525|E2AK2_HUMAN	tr|A0A096MR86|A0A096MR86_PAPAN	46.341	82	37	2	251	327	578	657	3.28e-12	75.5
sp|P19525|E2AK2_HUMAN	tr|A0A2K5KJ21|A0A2K5KJ21_CERAT	39.683	189	97	3	362	533	732	920	3.30e-33	140
sp|P19525|E2AK2_HUMAN	tr|A0A2K5KJ21|A0A2K5KJ21_CERAT	46.341	82	37	2	251	327	428	507	3.71e-12	75.1
sp|P19525|E2AK2_HUMAN	tr|A0A2K5UXF2|A0A2K5UXF2_MACFA	39.683	189	97	3	362	533	883	1071	3.41e-33	140
sp|P19525|E2AK2_HUMAN	tr|A0A2K5UXF2|A0A2K5UXF2_MACFA	46.341	82	37	2	251	327	578	657	3.39e-12	75.5
sp|P19525|E2AK2_HUMAN	tr|A0A099Z659|A0A099Z659_TINGU	39.683	189	97	3	362	533	778	966	3.76e-33	140
sp|P19525|E2AK2_HUMAN	tr|A0A099Z659|A0A099Z659_TINGU	46.341	82	37	2	251	327	475	554	5.02e-12	74.7
sp|P19525|E2AK2_HUMAN	tr|M3YD63|M3YD63_MUSPF	39.683	189	97	3	362	533	840	1028	3.86e-33	140
sp|P19525|E2AK2_HUMAN	tr|M3YD63|M3YD63_MUSPF	45.122	82	38	2	251	327	536	615	3.17e-12	75.5
sp|P19525|E2AK2_HUMAN	tr|A0A2K5XGN7|A0A2K5XGN7_MANLE	39.683	189	97	3	362	533	780	968	3.90e-33	140
sp|P19525|E2AK2_HUMAN	tr|A0A2K5XGN7|A0A2K5XGN7_MANLE	46.341	82	37	2	251	327	476	555	3.82e-12	75.1
sp|P19525|E2AK2_HUMAN	tr|F7H8D0|F7H8D0_MACMU	39.683	189	97	3	362	533	883	1071	3.95e-33	140
sp|P19525|E2AK2_HUMAN	tr|F7H8D0|F7H8D0_MACMU	46.341	82	37	2	251	327	578	657	3.42e-12	75.5
sp|P19525|E2AK2_HUMAN	tr|A0A452EN74|A0A452EN74_CAPHI	39.683	189	97	3	362	533	882	1070	5.89e-33	140
sp|P19525|E2AK2_HUMAN	tr|A0A452EN74|A0A452EN74_CAPHI	45.122	82	38	2	251	327	577	656	6.72e-12	74.7
sp|P19525|E2AK2_HUMAN	tr|A0A0D9RV30|A0A0D9RV30_CHLSB	39.683	189	97	3	362	533	733	921	6.09e-33	140
sp|P19525|E2AK2_HUMAN	tr|A0A0D9RV30|A0A0D9RV30_CHLSB	46.341	82	37	2	251	327	428	507	3.98e-12	75.1
sp|P19525|E2AK2_HUMAN	tr|H2SHD7|H2SHD7_TAKRU	30.249	281	156	5	266	534	4	256	6.22e-33	139
sp|P19525|E2AK2_HUMAN	tr|A0A1U8DFE7|A0A1U8DFE7_ALLSI	31.408	277	150	6	270	534	9	257	6.42e-33	139
sp|P19525|E2AK2_HUMAN	tr|L5KIQ7|L5KIQ7_PTEAL	39.683	189	97	3	362	533	916	1104	6.45e-33	140
sp|P19525|E2AK2_HUMAN	tr|L5KIQ7|L5KIQ7_PTEAL	47.887	71	32	1	262	327	620	690	5.74e-11	71.6
sp|P19525|E2AK2_HUMAN	tr|A0A455ASJ9|A0A455ASJ9_PHYMC	30.325	277	153	5	270	534	9	257	6.61e-33	139
sp|P19525|E2AK2_HUMAN	tr|G5BUN1|G5BUN1_HETGA	30.686	277	152	5	270	534	9	257	6.65e-33	139
sp|P19525|E2AK2_HUMAN	tr|A0A1S3AET3|A0A1S3AET3_ERIEU	39.683	189	97	3	362	533	587	775	6.93e-33	139
sp|P19525|E2AK2_HUMAN	tr|W5QHX8|W5QHX8_SHEEP	39.683	189	97	3	362	533	819	1007	7.80e-33	139
sp|P19525|E2AK2_HUMAN	tr|W5QHX8|W5QHX8_SHEEP	45.122	82	38	2	251	327	514	593	8.75e-12	73.9
sp|P19525|E2AK2_HUMAN	tr|A0A2Y9NH35|A0A2Y9NH35_DELLE	29.964	277	154	5	270	534	9	257	8.00e-33	139
sp|P19525|E2AK2_HUMAN	tr|A0A151NHD1|A0A151NHD1_ALLMI	31.408	277	150	6	270	534	9	257	8.23e-33	139
sp|P19525|E2AK2_HUMAN	tr|H2QIB3|H2QIB3_PANTR	39.683	189	97	3	362	533	884	1072	8.57e-33	139
sp|P19525|E2AK2_HUMAN	tr|H2QIB3|H2QIB3_PANTR	46.341	82	37	2	251	327	579	658	4.07e-12	75.1
sp|P19525|E2AK2_HUMAN	tr|G3R7Z1|G3R7Z1_GORGO	39.683	189	97	3	362	533	884	1072	8.57e-33	139
sp|P19525|E2AK2_HUMAN	tr|G3R7Z1|G3R7Z1_GORGO	46.341	82	37	2	251	327	579	658	4.29e-12	75.1
sp|P19525|E2AK2_HUMAN	tr|A0A2R9BQ98|A0A2R9BQ98_PANPA	39.683	189	97	3	362	533	883	1071	8.64e-33	139
sp|P19525|E2AK2_HUMAN	tr|A0A2R9BQ98|A0A2R9BQ98_PANPA	46.341	82	37	2	251	327	578	657	4.17e-12	75.1
sp|P19525|E2AK2_HUMAN	tr|A0A226MVW1|A0A226MVW1_CALSU	39.683	189	97	3	362	533	759	947	1.03e-32	139
sp|P19525|E2AK2_HUMAN	tr|A0A226MVW1|A0A226MVW1_CALSU	46.341	82	37	2	251	327	452	531	4.12e-12	75.1
sp|P19525|E2AK2_HUMAN	tr|G1NKH4|G1NKH4_MELGA	39.683	189	97	3	362	533	782	970	1.08e-32	139
sp|P19525|E2AK2_HUMAN	tr|G1NKH4|G1NKH4_MELGA	46.341	82	37	2	251	327	475	554	5.51e-12	74.7
sp|P19525|E2AK2_HUMAN	sp|Q9NZJ5|E2AK3_HUMAN	39.683	189	97	3	362	533	884	1072	1.10e-32	139
sp|P19525|E2AK2_HUMAN	sp|Q9NZJ5|E2AK3_HUMAN	46.341	82	37	2	251	327	579	658	4.03e-12	75.1
sp|P19525|E2AK2_HUMAN	tr|E9G227|E9G227_DAPPU	28.708	418	183	12	246	550	517	932	1.43e-32	139
sp|P19525|E2AK2_HUMAN	tr|E9G227|E9G227_DAPPU	26.667	90	51	3	398	481	366	446	4.1	36.6
sp|P19525|E2AK2_HUMAN	tr|A0A3B4TBS9|A0A3B4TBS9_SERDU	39.378	193	98	3	362	535	879	1071	1.64e-32	139
sp|P19525|E2AK2_HUMAN	tr|A0A3B4TBS9|A0A3B4TBS9_SERDU	45.070	71	34	1	262	327	599	669	4.42e-11	72.0
sp|P19525|E2AK2_HUMAN	sp|Q9NIV1|E2AK3_DROME	41.579	190	91	3	362	532	929	1117	1.79e-32	138
sp|P19525|E2AK2_HUMAN	sp|Q9NIV1|E2AK3_DROME	33.673	98	49	2	246	327	610	707	3.19e-08	62.8
sp|P19525|E2AK2_HUMAN	tr|G1PGM6|G1PGM6_MYOLU	39.683	189	97	3	362	533	783	971	1.79e-32	138
sp|P19525|E2AK2_HUMAN	tr|G1PGM6|G1PGM6_MYOLU	45.122	82	38	2	251	327	477	556	1.22e-11	73.6
sp|P19525|E2AK2_HUMAN	tr|I3ME12|I3ME12_ICTTR	39.153	189	98	3	362	533	781	969	2.54e-32	138
sp|P19525|E2AK2_HUMAN	tr|I3ME12|I3ME12_ICTTR	43.902	82	39	2	251	327	476	555	2.31e-11	72.8
sp|P19525|E2AK2_HUMAN	tr|G3TGA6|G3TGA6_LOXAF	30.292	274	151	5	273	534	12	257	2.58e-32	137
sp|P19525|E2AK2_HUMAN	tr|A0A340WYL8|A0A340WYL8_LIPVE	29.603	277	155	5	270	534	9	257	2.58e-32	137
sp|P19525|E2AK2_HUMAN	tr|W5JX70|W5JX70_ANODA	40.376	213	106	5	336	529	814	1024	2.73e-32	138
sp|P19525|E2AK2_HUMAN	tr|W5JX70|W5JX70_ANODA	42.254	71	36	1	262	327	524	594	1.69e-07	60.5
sp|P19525|E2AK2_HUMAN	tr|A0A1L8HKK4|A0A1L8HKK4_XENLA	39.153	189	98	3	362	533	867	1055	3.00e-32	138
sp|P19525|E2AK2_HUMAN	tr|A0A1L8HKK4|A0A1L8HKK4_XENLA	44.706	85	40	2	248	327	566	648	1.07e-11	73.9
sp|P19525|E2AK2_HUMAN	tr|H2S4H3|H2S4H3_TAKRU	39.024	205	105	5	348	533	857	1060	3.07e-32	137
sp|P19525|E2AK2_HUMAN	tr|H2S4H3|H2S4H3_TAKRU	41.463	82	41	2	251	327	583	662	3.67e-11	72.0
sp|P19525|E2AK2_HUMAN	tr|A0A5G3K389|A0A5G3K389_XENTR	39.153	189	98	3	362	533	689	877	3.43e-32	137
sp|P19525|E2AK2_HUMAN	tr|A0A5G3K389|A0A5G3K389_XENTR	47.887	71	32	1	262	327	396	466	2.18e-11	72.8
sp|P19525|E2AK2_HUMAN	tr|H0VP62|H0VP62_CAVPO	39.153	189	98	3	362	533	880	1068	3.64e-32	137
sp|P19525|E2AK2_HUMAN	tr|H0VP62|H0VP62_CAVPO	45.122	82	38	2	251	327	576	655	7.78e-12	74.3
sp|P19525|E2AK2_HUMAN	tr|F6ZQV5|F6ZQV5_XENTR	39.153	189	98	3	362	533	670	858	4.15e-32	137
sp|P19525|E2AK2_HUMAN	tr|F6ZQV5|F6ZQV5_XENTR	47.887	71	32	1	262	327	377	447	2.42e-11	72.8
sp|P19525|E2AK2_HUMAN	tr|E2C599|E2C599_HARSA	30.961	281	150	7	266	533	7	256	4.23e-32	130
sp|P19525|E2AK2_HUMAN	tr|A0A5G3K4R1|A0A5G3K4R1_XENTR	39.153	189	98	3	362	533	691	879	4.24e-32	137
sp|P19525|E2AK2_HUMAN	tr|A0A5G3K4R1|A0A5G3K4R1_XENTR	47.887	71	32	1	262	327	398	468	2.38e-11	72.8
sp|P19525|E2AK2_HUMAN	tr|G3NKH3|G3NKH3_GASAC	37.681	207	110	3	348	535	745	951	4.72e-32	137
sp|P19525|E2AK2_HUMAN	tr|G3NKH3|G3NKH3_GASAC	45.070	71	34	1	262	327	484	554	4.25e-11	72.0
sp|P19525|E2AK2_HUMAN	tr|B8AYQ1|B8AYQ1_ORYSI	29.787	282	158	6	265	534	5	258	4.86e-32	137
sp|P19525|E2AK2_HUMAN	tr|G5AQX0|G5AQX0_HETGA	40.107	187	96	4	362	533	788	973	5.21e-32	137
sp|P19525|E2AK2_HUMAN	tr|G5AQX0|G5AQX0_HETGA	45.122	82	38	2	251	327	485	564	6.90e-12	74.3
sp|P19525|E2AK2_HUMAN	tr|A0A194PLT8|A0A194PLT8_PAPXU	39.247	186	98	2	362	532	764	949	5.58e-32	137
sp|P19525|E2AK2_HUMAN	tr|A0A194PLT8|A0A194PLT8_PAPXU	43.662	71	35	1	262	327	470	540	1.97e-09	66.6
sp|P19525|E2AK2_HUMAN	tr|A0A5G3I5G5|A0A5G3I5G5_XENTR	39.153	189	98	3	362	533	657	845	5.67e-32	137
sp|P19525|E2AK2_HUMAN	tr|A0A5G3I5G5|A0A5G3I5G5_XENTR	47.887	71	32	1	262	327	401	471	2.76e-11	72.4
sp|P19525|E2AK2_HUMAN	tr|F6ZQQ0|F6ZQQ0_XENTR	39.153	189	98	3	362	533	657	845	5.73e-32	137
sp|P19525|E2AK2_HUMAN	tr|F6ZQQ0|F6ZQQ0_XENTR	46.053	76	36	1	257	327	384	459	6.59e-12	74.3
sp|P19525|E2AK2_HUMAN	tr|A0A096S9T0|A0A096S9T0_MAIZE	29.787	282	158	6	265	534	5	258	8.76e-32	136
sp|P19525|E2AK2_HUMAN	tr|I3MFD0|I3MFD0_ICTTR	33.216	283	146	8	265	534	1	253	1.19e-31	135
sp|P19525|E2AK2_HUMAN	tr|K7FUE5|K7FUE5_PELSI	39.153	189	98	3	362	533	804	992	1.32e-31	135
sp|P19525|E2AK2_HUMAN	tr|K7FUE5|K7FUE5_PELSI	47.887	71	32	1	262	327	509	579	2.91e-11	72.4
sp|P19525|E2AK2_HUMAN	tr|E9HU21|E9HU21_DAPPU	32.636	239	125	6	262	482	23	243	1.34e-31	128
sp|P19525|E2AK2_HUMAN	tr|A0A1L8G7W0|A0A1L8G7W0_XENLA	42.623	183	94	4	362	536	246	425	1.44e-31	132
sp|P19525|E2AK2_HUMAN	tr|A0A1L8G7W0|A0A1L8G7W0_XENLA	42.308	78	45	0	266	343	84	161	1.55e-11	72.4
sp|P19525|E2AK2_HUMAN	tr|A0A1L8G7W0|A0A1L8G7W0_XENLA	32.000	75	51	0	20	94	5	79	4.79e-05	52.0
sp|P19525|E2AK2_HUMAN	tr|A0A3Q0CHD3|A0A3Q0CHD3_MESAU	33.333	300	154	10	265	548	1	270	1.55e-31	134
sp|P19525|E2AK2_HUMAN	tr|G1SY20|G1SY20_RABIT	29.603	277	155	5	270	534	9	257	1.62e-31	135
sp|P19525|E2AK2_HUMAN	tr|A0A151P930|A0A151P930_ALLMI	37.788	217	116	4	334	533	726	940	1.80e-31	135
sp|P19525|E2AK2_HUMAN	tr|A0A151P930|A0A151P930_ALLMI	45.122	82	38	2	251	327	450	529	8.35e-12	74.3
sp|P19525|E2AK2_HUMAN	tr|A0A384CV54|A0A384CV54_URSMA	38.624	189	99	3	362	533	828	1016	2.10e-31	135
sp|P19525|E2AK2_HUMAN	tr|A0A384CV54|A0A384CV54_URSMA	45.122	82	38	2	251	327	524	603	4.17e-12	75.1
sp|P19525|E2AK2_HUMAN	tr|A0A1L8HT45|A0A1L8HT45_XENLA	39.153	189	98	3	362	533	903	1091	2.43e-31	135
sp|P19525|E2AK2_HUMAN	tr|A0A1L8HT45|A0A1L8HT45_XENLA	44.706	85	40	2	248	327	601	683	1.04e-11	73.9
sp|P19525|E2AK2_HUMAN	tr|G1LU96|G1LU96_AILME	38.624	189	99	3	362	533	834	1022	2.48e-31	135
sp|P19525|E2AK2_HUMAN	tr|G1LU96|G1LU96_AILME	45.122	82	38	2	251	327	530	609	4.00e-12	75.1
sp|P19525|E2AK2_HUMAN	tr|K7FW28|K7FW28_PELSI	30.325	277	153	6	270	534	9	257	3.67e-31	134
sp|P19525|E2AK2_HUMAN	tr|A0A091DQ65|A0A091DQ65_FUKDA	38.776	196	96	4	362	533	778	973	5.39e-31	134
sp|P19525|E2AK2_HUMAN	tr|A0A091DQ65|A0A091DQ65_FUKDA	45.122	82	38	2	251	327	474	553	1.28e-11	73.6
sp|P19525|E2AK2_HUMAN	tr|A0A3B5Y262|A0A3B5Y262_WHEAT	29.787	282	158	6	265	534	5	258	6.76e-31	133
sp|P19525|E2AK2_HUMAN	tr|A0A3B5Z0P2|A0A3B5Z0P2_WHEAT	29.787	282	158	6	265	534	5	258	7.90e-31	133
sp|P19525|E2AK2_HUMAN	tr|A0A3B5ZWJ8|A0A3B5ZWJ8_WHEAT	29.787	282	158	6	265	534	5	258	9.53e-31	133
sp|P19525|E2AK2_HUMAN	tr|A0A3Q0FU49|A0A3Q0FU49_ALLSI	37.799	209	112	4	343	533	757	965	1.15e-30	133
sp|P19525|E2AK2_HUMAN	tr|A0A3Q0FU49|A0A3Q0FU49_ALLSI	45.122	82	38	2	251	327	474	553	9.28e-12	73.9
sp|P19525|E2AK2_HUMAN	tr|A2WXA0|A2WXA0_ORYSI	28.622	283	162	6	265	535	5	259	1.16e-30	133
sp|P19525|E2AK2_HUMAN	sp|Q7TSC3|NEK5_MOUSE	31.900	279	150	8	266	534	3	251	1.56e-30	131
sp|P19525|E2AK2_HUMAN	tr|A0A445CLC9|A0A445CLC9_ARAHY	29.286	280	159	5	266	534	16	267	1.57e-30	132
sp|P19525|E2AK2_HUMAN	tr|A0A2U4BG76|A0A2U4BG76_TURTR	33.333	279	142	8	270	534	7	255	1.82e-30	129
sp|P19525|E2AK2_HUMAN	tr|G1KAG9|G1KAG9_ANOCA	38.095	189	100	3	362	533	806	994	2.18e-30	132
sp|P19525|E2AK2_HUMAN	tr|G1KAG9|G1KAG9_ANOCA	46.341	82	37	2	251	327	519	598	3.26e-12	75.5
sp|P19525|E2AK2_HUMAN	tr|E2BAM6|E2BAM6_HARSA	37.879	198	98	4	353	527	707	902	2.96e-30	131
sp|P19525|E2AK2_HUMAN	tr|E2BAM6|E2BAM6_HARSA	45.122	82	40	1	251	327	483	564	7.88e-12	74.3
sp|P19525|E2AK2_HUMAN	tr|A0A2K5F8E5|A0A2K5F8E5_AOTNA	32.975	279	143	8	270	534	7	255	3.08e-30	131
sp|P19525|E2AK2_HUMAN	tr|A0A4X2LQ24|A0A4X2LQ24_VOMUR	31.183	279	148	6	270	534	7	255	3.84e-30	125
sp|P19525|E2AK2_HUMAN	tr|A0A1S3SS23|A0A1S3SS23_SALSA	38.947	190	97	3	362	532	917	1106	4.29e-30	131
sp|P19525|E2AK2_HUMAN	tr|A0A1S3SS23|A0A1S3SS23_SALSA	40.244	82	42	2	251	327	603	682	5.17e-11	71.6
sp|P19525|E2AK2_HUMAN	tr|G1LZG9|G1LZG9_AILME	31.834	289	133	8	270	534	7	255	4.75e-30	130
sp|P19525|E2AK2_HUMAN	tr|A0A1S3SW45|A0A1S3SW45_SALSA	29.617	287	159	7	267	538	11	269	5.65e-30	128
sp|P19525|E2AK2_HUMAN	tr|A0A139WPF6|A0A139WPF6_TRICA	39.227	181	95	3	362	529	132	310	6.17e-30	125
sp|P19525|E2AK2_HUMAN	tr|M0SFA5|M0SFA5_MUSAM	34.340	265	137	9	303	534	6	266	6.57e-30	127
sp|P19525|E2AK2_HUMAN	tr|A0A026VTZ0|A0A026VTZ0_OOCBI	37.879	198	103	4	351	529	283	479	7.19e-30	128
sp|P19525|E2AK2_HUMAN	tr|A0A026VTZ0|A0A026VTZ0_OOCBI	47.945	73	33	1	260	327	51	123	6.12e-12	73.9
sp|P19525|E2AK2_HUMAN	tr|M0TEB8|M0TEB8_MUSAM	29.078	282	160	6	265	534	5	258	7.28e-30	130
sp|P19525|E2AK2_HUMAN	tr|A0A3B6ENX6|A0A3B6ENX6_WHEAT	29.433	282	159	6	265	534	11	264	9.01e-30	130
sp|P19525|E2AK2_HUMAN	tr|A0A5G2QIV8|A0A5G2QIV8_PIG	31.541	279	147	7	270	534	7	255	1.16e-29	129
sp|P19525|E2AK2_HUMAN	tr|A0A5G3K368|A0A5G3K368_XENTR	38.095	189	100	3	362	533	655	843	1.24e-29	129
sp|P19525|E2AK2_HUMAN	tr|A0A5G3K368|A0A5G3K368_XENTR	47.887	71	32	1	262	327	399	469	2.93e-11	72.4
sp|P19525|E2AK2_HUMAN	tr|H0Z5Q9|H0Z5Q9_TAEGU	32.616	279	144	6	270	534	9	257	1.50e-29	129
sp|P19525|E2AK2_HUMAN	tr|A0A384DE60|A0A384DE60_URSMA	31.488	289	134	7	270	534	7	255	1.69e-29	129
sp|P19525|E2AK2_HUMAN	tr|A0A0D9RYL0|A0A0D9RYL0_CHLSB	31.488	289	134	8	270	534	7	255	1.74e-29	129
sp|P19525|E2AK2_HUMAN	tr|G1PMI6|G1PMI6_MYOLU	31.271	291	132	9	270	534	7	255	1.75e-29	128
sp|P19525|E2AK2_HUMAN	tr|M3Z2S5|M3Z2S5_MUSPF	31.399	293	137	8	266	534	3	255	1.89e-29	129
sp|P19525|E2AK2_HUMAN	tr|A0A2K5ZEA7|A0A2K5ZEA7_MANLE	32.258	279	145	8	270	534	7	255	2.04e-29	128
sp|P19525|E2AK2_HUMAN	tr|A0A2U3ZEU1|A0A2U3ZEU1_ODORO	30.717	293	139	7	266	534	3	255	2.16e-29	129
sp|P19525|E2AK2_HUMAN	tr|A0A1S2ZMH6|A0A1S2ZMH6_ERIEU	31.488	289	134	7	270	534	7	255	2.17e-29	128
sp|P19525|E2AK2_HUMAN	tr|A0A340YI55|A0A340YI55_LIPVE	32.857	280	171	7	270	534	7	284	2.42e-29	129
sp|P19525|E2AK2_HUMAN	tr|D6WLL8|D6WLL8_TRICA	29.714	350	187	7	253	547	13	358	2.86e-29	128
sp|P19525|E2AK2_HUMAN	tr|A0A2K1L7U7|A0A2K1L7U7_PHYPA	32.014	278	146	9	267	533	317	562	3.26e-29	127
sp|P19525|E2AK2_HUMAN	tr|A0A3B6GZ53|A0A3B6GZ53_WHEAT	29.078	282	160	6	265	534	9	262	4.22e-29	128
sp|P19525|E2AK2_HUMAN	tr|K7GP80|K7GP80_PIG	37.634	186	84	3	362	533	884	1051	4.39e-29	128
sp|P19525|E2AK2_HUMAN	tr|K7GP80|K7GP80_PIG	34.752	141	71	5	251	379	579	710	5.15e-12	74.7
sp|P19525|E2AK2_HUMAN	tr|M3W0U1|M3W0U1_FELCA	31.488	289	134	7	270	534	7	255	4.61e-29	127
sp|P19525|E2AK2_HUMAN	tr|A0A1D6N6I7|A0A1D6N6I7_MAIZE	27.778	288	162	6	265	534	5	264	5.20e-29	127
sp|P19525|E2AK2_HUMAN	tr|A0A2K1L3D9|A0A2K1L3D9_PHYPA	27.660	282	164	6	265	534	6	259	5.45e-29	128
sp|P19525|E2AK2_HUMAN	tr|A0A2Y9N6W9|A0A2Y9N6W9_DELLE	32.616	279	144	8	270	534	7	255	5.49e-29	127
sp|P19525|E2AK2_HUMAN	tr|A0A3B6FTR8|A0A3B6FTR8_WHEAT	29.861	288	153	7	265	534	9	265	5.75e-29	127
sp|P19525|E2AK2_HUMAN	tr|F6WDM3|F6WDM3_MACMU	31.900	279	146	8	270	534	7	255	5.82e-29	127
sp|P19525|E2AK2_HUMAN	tr|A0A2K5V866|A0A2K5V866_MACFA	31.900	279	146	8	270	534	7	255	6.32e-29	127
sp|P19525|E2AK2_HUMAN	tr|A0A2K5NE86|A0A2K5NE86_CERAT	31.900	279	146	8	270	534	7	255	6.44e-29	127
sp|P19525|E2AK2_HUMAN	tr|A0A096N2U3|A0A096N2U3_PAPAN	31.900	279	146	8	270	534	7	255	7.59e-29	127
sp|P19525|E2AK2_HUMAN	tr|A0A2K6G2Z2|A0A2K6G2Z2_PROCO	30.717	293	139	8	266	534	3	255	7.77e-29	127
sp|P19525|E2AK2_HUMAN	tr|F6W786|F6W786_ORNAN	31.183	279	148	6	270	534	7	255	1.01e-28	126
sp|P19525|E2AK2_HUMAN	tr|A0A0L7KU92|A0A0L7KU92_9NEOP	31.136	273	115	5	282	499	303	557	1.03e-28	125
sp|P19525|E2AK2_HUMAN	sp|Q9SLI2|NEK1_ARATH	26.882	279	165	5	267	534	4	254	1.29e-28	125
sp|P19525|E2AK2_HUMAN	sp|Q9LT35|NEK6_ARATH	28.070	285	155	6	266	534	3	253	1.53e-28	123
sp|P19525|E2AK2_HUMAN	tr|A0A3Q0DGE5|A0A3Q0DGE5_TARSY	31.142	289	135	7	270	534	7	255	1.70e-28	126
sp|P19525|E2AK2_HUMAN	tr|A0A445E1I3|A0A445E1I3_ARAHY	28.723	282	161	6	265	534	5	258	1.72e-28	126
sp|P19525|E2AK2_HUMAN	tr|M0U4M3|M0U4M3_MUSAM	28.369	282	162	6	265	534	1	254	1.91e-28	126
sp|P19525|E2AK2_HUMAN	tr|A0A445A698|A0A445A698_ARAHY	28.723	282	161	6	265	534	5	258	2.52e-28	126
sp|P19525|E2AK2_HUMAN	tr|A0A0L0CC13|A0A0L0CC13_LUCCU	28.056	360	193	8	191	533	43	353	2.92e-28	125
sp|P19525|E2AK2_HUMAN	tr|A0A3Q2HP42|A0A3Q2HP42_HORSE	31.142	289	135	8	270	534	7	255	3.14e-28	125
sp|P19525|E2AK2_HUMAN	tr|M0T8E9|M0T8E9_MUSAM	28.428	299	171	7	265	551	5	272	3.73e-28	125
sp|P19525|E2AK2_HUMAN	sp|Q0WPH8|NEK5_ARATH	28.369	282	162	6	265	534	5	258	4.00e-28	125
sp|P19525|E2AK2_HUMAN	tr|A0A067R1F5|A0A067R1F5_ZOONE	28.866	291	154	7	273	544	10	266	4.49e-28	125
sp|P19525|E2AK2_HUMAN	tr|Q8IL26|Q8IL26_PLAF7	30.110	362	154	13	259	526	421	777	4.61e-28	125
sp|P19525|E2AK2_HUMAN	tr|H2U9Q3|H2U9Q3_TAKRU	28.012	332	191	11	216	534	6	302	4.67e-28	124
sp|P19525|E2AK2_HUMAN	tr|A0A2J8L8J1|A0A2J8L8J1_PANTR	31.541	279	147	8	270	534	7	255	5.83e-28	124
sp|P19525|E2AK2_HUMAN	tr|Q6UPR1|Q6UPR1_CHLRE	30.796	289	155	7	267	540	4	262	6.24e-28	124
sp|P19525|E2AK2_HUMAN	tr|A0A2R9C9D1|A0A2R9C9D1_PANPA	30.796	289	136	8	270	534	7	255	6.80e-28	124
sp|P19525|E2AK2_HUMAN	tr|G3HJJ2|G3HJJ2_CRIGR	37.097	186	85	3	362	533	572	739	8.06e-28	124
sp|P19525|E2AK2_HUMAN	tr|G3HJJ2|G3HJJ2_CRIGR	45.122	82	38	2	251	327	267	346	8.69e-12	73.9
sp|P19525|E2AK2_HUMAN	tr|Q9VC32|Q9VC32_DROME	29.286	280	157	5	266	533	104	354	8.27e-28	124
sp|P19525|E2AK2_HUMAN	tr|A0A060YEX0|A0A060YEX0_ONCMY	28.920	287	161	8	267	538	4	262	9.75e-28	122
sp|P19525|E2AK2_HUMAN	tr|A0A5G3HXC1|A0A5G3HXC1_XENTR	29.787	282	155	7	273	541	10	261	1.29e-27	124
sp|P19525|E2AK2_HUMAN	tr|A0A091WPY5|A0A091WPY5_OPIHO	31.890	254	133	6	293	534	2	227	1.86e-27	123
sp|P19525|E2AK2_HUMAN	tr|M0TZ70|M0TZ70_MUSAM	25.806	279	168	5	267	534	4	254	1.93e-27	121
sp|P19525|E2AK2_HUMAN	tr|A0A096QNK8|A0A096QNK8_MAIZE	25.887	282	169	6	265	534	1	254	2.27e-27	122
sp|P19525|E2AK2_HUMAN	tr|M0SR72|M0SR72_MUSAM	26.596	282	167	6	265	534	1	254	2.56e-27	121
sp|P19525|E2AK2_HUMAN	tr|A0A1U7URV9|A0A1U7URV9_TARSY	30.605	281	150	7	267	533	4	253	2.89e-27	122
sp|P19525|E2AK2_HUMAN	tr|A0A067QIB9|A0A067QIB9_ZOONE	29.749	279	151	6	267	532	198	444	2.90e-27	120
sp|P19525|E2AK2_HUMAN	tr|M0TM65|M0TM65_MUSAM	25.448	279	169	5	267	534	4	254	3.22e-27	121
sp|P19525|E2AK2_HUMAN	tr|A0A3Q0CF93|A0A3Q0CF93_MESAU	27.857	280	160	7	266	533	6	255	3.52e-27	120
sp|P19525|E2AK2_HUMAN	tr|A0A1L8F6J5|A0A1L8F6J5_XENLA	31.095	283	151	8	266	533	3	256	3.64e-27	120
sp|P19525|E2AK2_HUMAN	tr|R0K476|R0K476_ANAPL	27.957	279	161	6	267	534	4	253	3.93e-27	120
sp|P19525|E2AK2_HUMAN	tr|G1MQZ6|G1MQZ6_MELGA	31.102	254	135	6	293	534	2	227	4.66e-27	121
sp|P19525|E2AK2_HUMAN	tr|G1TCB8|G1TCB8_RABIT	30.909	275	145	7	273	533	10	253	5.01e-27	122
sp|P19525|E2AK2_HUMAN	tr|Q54HS0|Q54HS0_DICDI	32.117	274	150	6	270	534	7	253	5.55e-27	119
sp|P19525|E2AK2_HUMAN	tr|A0A087QM39|A0A087QM39_APTFO	28.571	280	158	7	266	533	3	252	5.60e-27	119
sp|P19525|E2AK2_HUMAN	tr|F7B448|F7B448_ORNAN	43.357	143	67	2	362	490	871	1013	6.06e-27	121
sp|P19525|E2AK2_HUMAN	tr|F7B448|F7B448_ORNAN	45.122	82	38	2	251	327	570	649	1.10e-11	73.9
sp|P19525|E2AK2_HUMAN	tr|G3TEI4|G3TEI4_LOXAF	30.421	309	162	11	266	548	7	288	6.18e-27	119
sp|P19525|E2AK2_HUMAN	tr|W5P0W7|W5P0W7_SHEEP	30.357	280	152	7	267	533	4	253	6.22e-27	121
sp|P19525|E2AK2_HUMAN	tr|G1KSG7|G1KSG7_ANOCA	31.250	288	152	9	266	534	7	267	7.72e-27	119
sp|P19525|E2AK2_HUMAN	tr|Q6DJA8|Q6DJA8_XENTR	30.961	281	149	8	267	533	4	253	7.95e-27	120
sp|P19525|E2AK2_HUMAN	tr|A0A2I2YW92|A0A2I2YW92_GORGO	30.315	254	137	5	293	534	1	226	8.30e-27	120
sp|P19525|E2AK2_HUMAN	tr|L5L1Q6|L5L1Q6_PTEAL	30.137	292	154	8	256	533	1	256	8.92e-27	121
sp|P19525|E2AK2_HUMAN	tr|A0A445AIE1|A0A445AIE1_ARAHY	26.829	287	158	5	266	534	8	260	9.10e-27	120
sp|P19525|E2AK2_HUMAN	tr|E1B827|E1B827_BOVIN	30.357	280	152	7	267	533	4	253	9.67e-27	120
sp|P19525|E2AK2_HUMAN	tr|A0A1S3F541|A0A1S3F541_DIPOR	30.000	280	153	7	267	533	4	253	1.08e-26	120
sp|P19525|E2AK2_HUMAN	sp|A2ZMH2|NEK2_ORYSI	25.532	282	170	6	265	534	1	254	1.10e-26	119
sp|P19525|E2AK2_HUMAN	tr|A0A3B4T2A9|A0A3B4T2A9_SERDU	27.964	329	189	11	219	534	9	302	1.13e-26	120
sp|P19525|E2AK2_HUMAN	tr|E9FR06|E9FR06_DAPPU	29.412	255	138	9	293	534	26	251	1.13e-26	114
sp|P19525|E2AK2_HUMAN	tr|A0A2Y9E707|A0A2Y9E707_TRIMA	31.359	287	151	10	266	533	7	266	1.16e-26	118
sp|P19525|E2AK2_HUMAN	tr|A0A3B6KCN4|A0A3B6KCN4_WHEAT	25.887	282	169	6	265	534	1	254	1.17e-26	119
sp|P19525|E2AK2_HUMAN	tr|A0A139WBD7|A0A139WBD7_TRICA	27.687	307	176	9	243	533	529	805	1.19e-26	120
sp|P19525|E2AK2_HUMAN	tr|A0A3B6LEX4|A0A3B6LEX4_WHEAT	25.887	282	169	6	265	534	1	254	1.24e-26	119
sp|P19525|E2AK2_HUMAN	tr|W5NV64|W5NV64_SHEEP	30.315	254	137	5	293	534	2	227	1.27e-26	120
sp|P19525|E2AK2_HUMAN	tr|A0A3B6ML24|A0A3B6ML24_WHEAT	25.887	282	169	6	265	534	1	254	1.28e-26	119
sp|P19525|E2AK2_HUMAN	tr|A0A384CH41|A0A384CH41_URSMA	30.000	280	153	7	267	533	4	253	1.30e-26	119
sp|P19525|E2AK2_HUMAN	tr|H2NJY9|H2NJY9_PONAB	27.143	280	162	7	266	533	24	273	1.31e-26	119
sp|P19525|E2AK2_HUMAN	tr|G1P714|G1P714_MYOLU	30.249	281	151	7	267	533	4	253	1.37e-26	120
sp|P19525|E2AK2_HUMAN	tr|A0A2K5CDY7|A0A2K5CDY7_AOTNA	30.315	254	137	5	293	534	14	239	1.41e-26	120
sp|P19525|E2AK2_HUMAN	tr|A0A1L8H516|A0A1L8H516_XENLA	30.605	281	150	8	267	533	4	253	1.42e-26	120
sp|P19525|E2AK2_HUMAN	tr|A0A2K6FSD9|A0A2K6FSD9_PROCO	30.000	280	153	7	267	533	4	253	1.45e-26	120
sp|P19525|E2AK2_HUMAN	tr|H9J5T2|H9J5T2_BOMMO	35.443	237	123	8	335	544	686	919	1.46e-26	120
sp|P19525|E2AK2_HUMAN	tr|H9J5T2|H9J5T2_BOMMO	41.667	72	36	1	262	327	531	602	9.08e-09	64.7
sp|P19525|E2AK2_HUMAN	tr|H9J5T2|H9J5T2_BOMMO	29.545	88	57	2	356	439	330	416	0.12	41.6
sp|P19525|E2AK2_HUMAN	tr|A0A452ENV5|A0A452ENV5_CAPHI	30.357	280	152	7	267	533	4	253	1.55e-26	120
sp|P19525|E2AK2_HUMAN	tr|G1NW63|G1NW63_MYOLU	30.000	280	153	7	267	533	4	253	1.57e-26	120
sp|P19525|E2AK2_HUMAN	tr|R0LD13|R0LD13_ANAPL	60.215	93	35	2	390	482	1	91	1.57e-26	109
sp|P19525|E2AK2_HUMAN	tr|F6YW35|F6YW35_HORSE	30.000	280	153	7	267	533	4	253	1.64e-26	119
sp|P19525|E2AK2_HUMAN	tr|I3L8I2|I3L8I2_PIG	30.000	280	153	7	267	533	4	253	1.70e-26	119
sp|P19525|E2AK2_HUMAN	tr|A0A026W1Q5|A0A026W1Q5_OOCBI	28.947	304	168	7	263	550	13	284	1.73e-26	120
sp|P19525|E2AK2_HUMAN	tr|M3YRU0|M3YRU0_MUSPF	30.000	280	153	7	267	533	4	253	1.74e-26	119
sp|P19525|E2AK2_HUMAN	tr|A0A384BMQ0|A0A384BMQ0_URSMA	30.314	287	155	8	261	533	17	272	1.79e-26	120
sp|P19525|E2AK2_HUMAN	tr|A0A1S3A7U2|A0A1S3A7U2_ERIEU	30.000	280	153	7	267	533	4	253	1.80e-26	119
sp|P19525|E2AK2_HUMAN	tr|M3X8S2|M3X8S2_FELCA	30.000	280	153	7	267	533	4	253	1.81e-26	119
sp|P19525|E2AK2_HUMAN	tr|A0A2Y9E1J9|A0A2Y9E1J9_TRIMA	30.000	280	153	7	267	533	4	253	1.82e-26	119
sp|P19525|E2AK2_HUMAN	tr|A0A2Y9RYJ9|A0A2Y9RYJ9_TRIMA	29.181	281	154	7	267	533	4	253	1.93e-26	120
sp|P19525|E2AK2_HUMAN	tr|A0A091J6Y0|A0A091J6Y0_EGRGA	31.102	254	135	6	293	534	2	227	1.96e-26	119
sp|P19525|E2AK2_HUMAN	tr|A0A2I2Z1D6|A0A2I2Z1D6_GORGO	29.893	281	152	7	267	533	4	253	1.98e-26	120
sp|P19525|E2AK2_HUMAN	tr|A0A067RLH5|A0A067RLH5_ZOONE	41.401	157	73	2	362	500	775	930	2.02e-26	120
sp|P19525|E2AK2_HUMAN	tr|A0A067RLH5|A0A067RLH5_ZOONE	49.296	71	31	1	262	327	509	579	3.70e-11	72.0
sp|P19525|E2AK2_HUMAN	tr|G3TB80|G3TB80_LOXAF	30.000	280	153	7	267	533	4	253	2.04e-26	119
sp|P19525|E2AK2_HUMAN	tr|A0A287AWJ2|A0A287AWJ2_PIG	29.893	281	152	7	267	533	4	253	2.07e-26	120
sp|P19525|E2AK2_HUMAN	tr|A0A091D5M3|A0A091D5M3_FUKDA	30.000	280	153	7	267	533	4	253	2.07e-26	119
sp|P19525|E2AK2_HUMAN	tr|H0VWK7|H0VWK7_CAVPO	29.412	289	159	7	267	541	4	261	2.13e-26	120
sp|P19525|E2AK2_HUMAN	tr|M3Y8A0|M3Y8A0_MUSPF	29.893	281	152	7	267	533	4	253	2.13e-26	120
sp|P19525|E2AK2_HUMAN	tr|G1SE82|G1SE82_RABIT	30.000	280	153	7	267	533	4	253	2.23e-26	119
sp|P19525|E2AK2_HUMAN	tr|A0A340WSK4|A0A340WSK4_LIPVE	30.000	280	153	7	267	533	4	253	2.30e-26	119
sp|P19525|E2AK2_HUMAN	tr|A0A5F4DJ97|A0A5F4DJ97_CANLF	30.000	280	153	7	267	533	4	253	2.31e-26	119
sp|P19525|E2AK2_HUMAN	tr|G1QVD6|G1QVD6_NOMLE	27.500	280	161	7	266	533	3	252	2.33e-26	118
sp|P19525|E2AK2_HUMAN	tr|G3IGI2|G3IGI2_CRIGR	30.000	280	153	7	267	533	4	253	2.34e-26	119
sp|P19525|E2AK2_HUMAN	tr|A0A2U3VW84|A0A2U3VW84_ODORO	30.000	280	153	7	267	533	4	253	2.39e-26	119
sp|P19525|E2AK2_HUMAN	tr|H0UW90|H0UW90_CAVPO	30.000	280	153	7	267	533	4	253	2.40e-26	119
sp|P19525|E2AK2_HUMAN	tr|A0A1S3NTH7|A0A1S3NTH7_SALSA	30.605	281	150	8	267	533	4	253	2.41e-26	119
sp|P19525|E2AK2_HUMAN	tr|G3PB08|G3PB08_GASAC	30.605	281	150	8	267	533	4	253	2.41e-26	119
sp|P19525|E2AK2_HUMAN	tr|G1QRK6|G1QRK6_NOMLE	30.000	280	153	7	267	533	4	253	2.43e-26	119
sp|P19525|E2AK2_HUMAN	tr|A0A3B4TKF7|A0A3B4TKF7_SERDU	34.653	202	103	5	362	535	413	613	2.45e-26	119
sp|P19525|E2AK2_HUMAN	tr|A0A3B4TKF7|A0A3B4TKF7_SERDU	31.293	147	64	4	224	341	154	292	1.18e-08	63.9
sp|P19525|E2AK2_HUMAN	tr|A0A2R9BI97|A0A2R9BI97_PANPA	27.143	280	162	7	266	533	3	252	2.51e-26	118
sp|P19525|E2AK2_HUMAN	sp|Q86SG6|NEK8_HUMAN	30.000	280	153	7	267	533	4	253	2.55e-26	119
sp|P19525|E2AK2_HUMAN	tr|I3MQ20|I3MQ20_ICTTR	34.902	255	129	7	330	549	744	996	2.56e-26	120
sp|P19525|E2AK2_HUMAN	tr|I3MQ20|I3MQ20_ICTTR	36.620	71	40	1	262	327	568	638	1.96e-07	60.5
sp|P19525|E2AK2_HUMAN	tr|A0A287DBE1|A0A287DBE1_ICTTR	30.000	280	153	7	267	533	4	253	2.57e-26	119
sp|P19525|E2AK2_HUMAN	tr|A0A5G3HKJ7|A0A5G3HKJ7_XENTR	31.206	282	150	8	267	533	4	256	2.58e-26	117
sp|P19525|E2AK2_HUMAN	tr|H0X674|H0X674_OTOGA	30.000	280	153	7	267	533	4	253	2.59e-26	119
sp|P19525|E2AK2_HUMAN	tr|A0A3B4U8S8|A0A3B4U8S8_SERDU	30.605	281	150	8	267	533	4	253	2.61e-26	119
sp|P19525|E2AK2_HUMAN	sp|Q96PY6|NEK1_HUMAN	29.893	281	152	7	267	533	4	253	2.61e-26	120
sp|P19525|E2AK2_HUMAN	tr|A0A2J8L8I7|A0A2J8L8I7_PANTR	27.143	280	162	7	266	533	3	252	2.68e-26	117
sp|P19525|E2AK2_HUMAN	sp|P51956|NEK3_HUMAN	27.143	280	162	7	266	533	3	252	2.68e-26	117
sp|P19525|E2AK2_HUMAN	tr|A0A2U4B3V9|A0A2U4B3V9_TURTR	29.537	281	153	7	267	533	4	253	2.71e-26	119
sp|P19525|E2AK2_HUMAN	tr|A0A2R8ZBY5|A0A2R8ZBY5_PANPA	30.000	280	153	7	267	533	4	253	2.71e-26	119
sp|P19525|E2AK2_HUMAN	tr|A0A2U4ANQ0|A0A2U4ANQ0_TURTR	30.000	280	153	7	267	533	4	253	2.74e-26	119
sp|P19525|E2AK2_HUMAN	tr|G1R4E6|G1R4E6_NOMLE	29.893	281	152	7	267	533	4	253	2.74e-26	119
sp|P19525|E2AK2_HUMAN	sp|P51954|NEK1_MOUSE	29.893	281	152	7	267	533	4	253	2.82e-26	119
sp|P19525|E2AK2_HUMAN	tr|A0A3B4UQC0|A0A3B4UQC0_SERDU	29.739	306	157	11	244	532	20	284	2.83e-26	118
sp|P19525|E2AK2_HUMAN	tr|H2QQE9|H2QQE9_PANTR	29.893	281	152	7	267	533	4	253	2.86e-26	119
sp|P19525|E2AK2_HUMAN	tr|G3RB47|G3RB47_GORGO	27.143	280	162	7	266	533	3	252	2.89e-26	117
sp|P19525|E2AK2_HUMAN	tr|A0A2K5XGK4|A0A2K5XGK4_MANLE	30.000	280	153	7	267	533	4	253	2.89e-26	119
sp|P19525|E2AK2_HUMAN	tr|G7PTY4|G7PTY4_MACFA	30.000	280	153	7	267	533	4	253	2.89e-26	119
sp|P19525|E2AK2_HUMAN	tr|A0A2K5NPU5|A0A2K5NPU5_CERAT	30.000	280	153	7	267	533	4	253	2.89e-26	119
sp|P19525|E2AK2_HUMAN	tr|A0A5F8AJA8|A0A5F8AJA8_MACMU	29.893	281	152	7	267	533	4	253	2.97e-26	119
sp|P19525|E2AK2_HUMAN	tr|A0A340X7A4|A0A340X7A4_LIPVE	29.537	281	153	7	267	533	4	253	3.00e-26	119
sp|P19525|E2AK2_HUMAN	tr|M0TDT1|M0TDT1_MUSAM	26.599	297	180	10	265	536	41	324	3.01e-26	115
sp|P19525|E2AK2_HUMAN	tr|A0A455BMW0|A0A455BMW0_PHYMC	29.537	281	153	7	267	533	4	253	3.01e-26	119
sp|P19525|E2AK2_HUMAN	tr|A0A3B6PL46|A0A3B6PL46_WHEAT	28.571	280	158	8	267	534	4	253	3.02e-26	118
sp|P19525|E2AK2_HUMAN	tr|A0A1U7R7Y8|A0A1U7R7Y8_MESAU	30.033	303	166	9	266	549	7	282	3.10e-26	117
sp|P19525|E2AK2_HUMAN	tr|A0A2U3XJJ3|A0A2U3XJJ3_LEPWE	30.000	280	153	7	267	533	4	253	3.16e-26	119
sp|P19525|E2AK2_HUMAN	tr|A0A2K5C6E5|A0A2K5C6E5_AOTNA	29.537	281	153	7	267	533	4	253	3.24e-26	119
sp|P19525|E2AK2_HUMAN	tr|A0A0D9S233|A0A0D9S233_CHLSB	29.893	281	152	7	267	533	4	253	3.46e-26	119
sp|P19525|E2AK2_HUMAN	tr|L5JR70|L5JR70_PTEAL	30.292	274	150	7	267	533	10	249	3.47e-26	119
sp|P19525|E2AK2_HUMAN	tr|A0A096P3C4|A0A096P3C4_PAPAN	30.000	280	153	7	267	533	4	253	3.48e-26	119
sp|P19525|E2AK2_HUMAN	tr|B8B7P0|B8B7P0_ORYSI	25.448	279	169	5	267	534	4	254	3.53e-26	118
sp|P19525|E2AK2_HUMAN	tr|A0A2K5VBI7|A0A2K5VBI7_MACFA	27.599	279	162	6	266	533	3	252	3.55e-26	117
sp|P19525|E2AK2_HUMAN	tr|A0A091JF14|A0A091JF14_EGRGA	28.214	280	159	7	266	533	3	252	3.57e-26	117
sp|P19525|E2AK2_HUMAN	tr|A0A096NCZ9|A0A096NCZ9_PAPAN	27.599	279	162	6	266	533	3	252	3.62e-26	117
sp|P19525|E2AK2_HUMAN	tr|A0A445ECY6|A0A445ECY6_ARAHY	26.829	287	158	6	266	534	8	260	3.65e-26	118
sp|P19525|E2AK2_HUMAN	tr|A0A093GEA7|A0A093GEA7_DRYPU	30.709	254	136	6	293	534	2	227	3.65e-26	119
sp|P19525|E2AK2_HUMAN	tr|A0A3B6NNL5|A0A3B6NNL5_WHEAT	28.571	280	158	8	267	534	4	253	3.66e-26	117
sp|P19525|E2AK2_HUMAN	tr|G3P5M3|G3P5M3_GASAC	30.921	304	145	11	262	534	268	537	3.70e-26	118
sp|P19525|E2AK2_HUMAN	tr|G5BVI5|G5BVI5_HETGA	30.000	280	153	7	267	533	4	253	3.77e-26	119
sp|P19525|E2AK2_HUMAN	tr|A0A2I0LSK1|A0A2I0LSK1_COLLI	30.709	254	136	6	293	534	34	259	3.78e-26	118
sp|P19525|E2AK2_HUMAN	tr|A0A026WQ75|A0A026WQ75_OOCBI	35.000	180	108	6	362	536	341	516	3.79e-26	118
sp|P19525|E2AK2_HUMAN	tr|A0A026WQ75|A0A026WQ75_OOCBI	43.056	72	35	1	262	327	152	223	1.89e-10	69.3
sp|P19525|E2AK2_HUMAN	tr|W5Q1R4|W5Q1R4_SHEEP	29.268	287	158	7	261	533	1	256	3.92e-26	119
sp|P19525|E2AK2_HUMAN	tr|F6UM89|F6UM89_MACMU	30.000	280	153	7	267	533	99	348	4.14e-26	119
sp|P19525|E2AK2_HUMAN	tr|A0A2K5P013|A0A2K5P013_CERAT	27.599	279	162	6	266	533	3	252	4.20e-26	116
sp|P19525|E2AK2_HUMAN	tr|A0A1U7QY18|A0A1U7QY18_MESAU	30.000	280	153	7	267	533	4	253	4.33e-26	118
sp|P19525|E2AK2_HUMAN	tr|A0A2K5DQ40|A0A2K5DQ40_AOTNA	30.000	280	153	7	267	533	4	253	4.34e-26	118
sp|P19525|E2AK2_HUMAN	sp|Q91ZR4|NEK8_MOUSE	29.643	280	154	7	267	533	4	253	4.41e-26	118
sp|P19525|E2AK2_HUMAN	tr|I3NA11|I3NA11_ICTTR	29.537	281	153	7	267	533	4	253	4.51e-26	119
sp|P19525|E2AK2_HUMAN	tr|A0A5F8A0D1|A0A5F8A0D1_MACMU	27.599	279	162	6	266	533	42	291	4.63e-26	117
sp|P19525|E2AK2_HUMAN	tr|A0A2K6LPL6|A0A2K6LPL6_RHIBE	30.000	280	153	7	267	533	4	253	4.71e-26	118
sp|P19525|E2AK2_HUMAN	tr|A0A1U7TXZ9|A0A1U7TXZ9_TARSY	29.643	280	154	7	267	533	4	253	4.77e-26	118
sp|P19525|E2AK2_HUMAN	tr|E1BBM3|E1BBM3_BOVIN	29.496	278	151	7	270	533	7	253	4.86e-26	119
sp|P19525|E2AK2_HUMAN	tr|F7D996|F7D996_CALJA	30.000	280	153	7	267	533	4	253	5.16e-26	118
sp|P19525|E2AK2_HUMAN	tr|A0A1S3A059|A0A1S3A059_ERIEU	29.412	289	159	7	267	541	4	261	5.23e-26	119
sp|P19525|E2AK2_HUMAN	tr|G1KGM9|G1KGM9_ANOCA	30.315	254	137	5	293	534	2	227	5.27e-26	118
sp|P19525|E2AK2_HUMAN	tr|A0A2U3ZIY4|A0A2U3ZIY4_ODORO	29.537	281	153	7	267	533	4	253	5.42e-26	119
sp|P19525|E2AK2_HUMAN	tr|A0A2Y9Q561|A0A2Y9Q561_DELLE	29.181	281	154	7	267	533	4	253	5.70e-26	119
sp|P19525|E2AK2_HUMAN	tr|M3YA80|M3YA80_MUSPF	39.171	217	101	8	362	549	807	1021	5.71e-26	119
sp|P19525|E2AK2_HUMAN	tr|M3YA80|M3YA80_MUSPF	34.043	94	53	3	242	327	563	655	8.34e-08	61.6
sp|P19525|E2AK2_HUMAN	tr|M3YA80|M3YA80_MUSPF	23.129	147	86	4	295	441	333	452	0.84	38.9
sp|P19525|E2AK2_HUMAN	tr|L5KYR2|L5KYR2_PTEAL	30.097	309	163	11	266	548	7	288	5.77e-26	116
sp|P19525|E2AK2_HUMAN	tr|G1LR86|G1LR86_AILME	36.634	202	99	8	362	535	383	583	5.79e-26	117
sp|P19525|E2AK2_HUMAN	tr|G1LR86|G1LR86_AILME	37.209	86	48	1	262	341	163	248	1.72e-09	66.6
sp|P19525|E2AK2_HUMAN	tr|A0A452FHE4|A0A452FHE4_CAPHI	29.496	278	151	7	270	533	7	253	6.30e-26	118
sp|P19525|E2AK2_HUMAN	tr|H0YY79|H0YY79_TAEGU	31.707	287	151	9	266	534	2	261	6.32e-26	114
sp|P19525|E2AK2_HUMAN	tr|G1M3Y7|G1M3Y7_AILME	29.537	281	153	7	267	533	4	253	6.62e-26	118
sp|P19525|E2AK2_HUMAN	tr|H2SLW6|H2SLW6_TAKRU	30.605	281	150	8	267	533	4	253	6.63e-26	118
sp|P19525|E2AK2_HUMAN	tr|H2ULF7|H2ULF7_TAKRU	29.139	302	164	9	244	532	20	284	6.71e-26	117
sp|P19525|E2AK2_HUMAN	tr|G1NBW4|G1NBW4_MELGA	30.314	287	155	9	266	534	7	266	6.82e-26	115
sp|P19525|E2AK2_HUMAN	tr|A0A093GRV6|A0A093GRV6_DRYPU	29.643	280	154	7	267	533	4	253	6.91e-26	117
sp|P19525|E2AK2_HUMAN	tr|I3MMB3|I3MMB3_ICTTR	30.033	303	166	10	266	549	7	282	7.03e-26	115
sp|P19525|E2AK2_HUMAN	tr|A0A3B6PHW9|A0A3B6PHW9_WHEAT	25.623	281	169	6	265	533	1	253	7.22e-26	117
sp|P19525|E2AK2_HUMAN	tr|A0A1S3G001|A0A1S3G001_DIPOR	29.537	281	153	7	267	533	4	253	7.22e-26	118
sp|P19525|E2AK2_HUMAN	tr|A0A444XN51|A0A444XN51_ARAHY	28.214	280	152	8	270	533	7	253	7.24e-26	117
sp|P19525|E2AK2_HUMAN	tr|E2C0A9|E2C0A9_HARSA	27.181	298	172	6	266	548	19	286	7.64e-26	118
sp|P19525|E2AK2_HUMAN	tr|H9H1W0|H9H1W0_MELGA	29.643	280	154	7	267	533	4	253	8.51e-26	115
sp|P19525|E2AK2_HUMAN	tr|H2NMT5|H2NMT5_PONAB	36.170	235	133	6	330	549	761	993	8.78e-26	118
sp|P19525|E2AK2_HUMAN	tr|H2NMT5|H2NMT5_PONAB	36.620	71	40	1	262	327	585	655	1.84e-07	60.5
sp|P19525|E2AK2_HUMAN	tr|H2NMT5|H2NMT5_PONAB	33.333	45	30	0	397	441	408	452	6.0	36.2
sp|P19525|E2AK2_HUMAN	tr|A0A444YKG1|A0A444YKG1_ARAHY	26.978	278	164	6	267	533	31	280	8.85e-26	117
sp|P19525|E2AK2_HUMAN	tr|A0A151MW33|A0A151MW33_ALLMI	29.286	280	155	7	267	533	12	261	9.24e-26	117
sp|P19525|E2AK2_HUMAN	tr|A0A3B6NL14|A0A3B6NL14_WHEAT	25.267	281	170	6	265	533	1	253	9.45e-26	117
sp|P19525|E2AK2_HUMAN	tr|A0A091XW92|A0A091XW92_OPIHO	27.500	280	161	7	266	533	3	252	9.64e-26	115
sp|P19525|E2AK2_HUMAN	tr|A0A4X2KVH3|A0A4X2KVH3_VOMUR	30.000	280	153	7	267	533	4	253	9.67e-26	117
sp|P19525|E2AK2_HUMAN	tr|G3NW76|G3NW76_GASAC	27.645	293	167	9	255	534	42	302	9.75e-26	117
sp|P19525|E2AK2_HUMAN	tr|A0A5G2RC59|A0A5G2RC59_PIG	29.677	310	166	11	266	550	7	289	9.83e-26	114
sp|P19525|E2AK2_HUMAN	tr|A0A2K6UW98|A0A2K6UW98_SAIBB	31.359	287	151	10	266	533	7	266	9.97e-26	115
sp|P19525|E2AK2_HUMAN	tr|A0A445CNV9|A0A445CNV9_ARAHY	26.978	278	164	6	267	533	49	298	1.03e-25	117
sp|P19525|E2AK2_HUMAN	tr|A0A2Y9SA05|A0A2Y9SA05_PHYMC	35.294	255	128	8	330	549	775	1027	1.03e-25	118
sp|P19525|E2AK2_HUMAN	tr|A0A2Y9SA05|A0A2Y9SA05_PHYMC	36.620	71	40	1	262	327	598	668	1.67e-07	60.5
sp|P19525|E2AK2_HUMAN	tr|A0A2Y9SA05|A0A2Y9SA05_PHYMC	24.490	147	84	5	295	441	346	465	2.2	37.4
sp|P19525|E2AK2_HUMAN	sp|Q55BN8|NEK2_DICDI	32.374	278	143	8	273	533	10	259	1.05e-25	115
sp|P19525|E2AK2_HUMAN	tr|A0A2I0LKT7|A0A2I0LKT7_COLLI	29.643	280	154	7	267	533	4	253	1.07e-25	117
sp|P19525|E2AK2_HUMAN	tr|A0A340XLV2|A0A340XLV2_LIPVE	35.294	255	128	8	330	549	762	1014	1.09e-25	118
sp|P19525|E2AK2_HUMAN	tr|A0A340XLV2|A0A340XLV2_LIPVE	35.211	71	41	1	262	327	585	655	2.85e-06	56.6
sp|P19525|E2AK2_HUMAN	tr|A0A340XLV2|A0A340XLV2_LIPVE	25.170	147	83	5	295	441	333	452	0.60	39.3
sp|P19525|E2AK2_HUMAN	tr|A0A060X8Y7|A0A060X8Y7_ONCMY	27.986	293	166	9	255	534	28	288	1.10e-25	117
sp|P19525|E2AK2_HUMAN	tr|A0A226MWQ9|A0A226MWQ9_CALSU	29.643	280	154	7	267	533	4	253	1.13e-25	117
sp|P19525|E2AK2_HUMAN	tr|A0A2U4BC90|A0A2U4BC90_TURTR	35.294	255	128	8	330	549	762	1014	1.14e-25	118
sp|P19525|E2AK2_HUMAN	tr|A0A2U4BC90|A0A2U4BC90_TURTR	36.620	71	40	1	262	327	585	655	1.70e-07	60.5
sp|P19525|E2AK2_HUMAN	tr|A0A2U4BC90|A0A2U4BC90_TURTR	25.170	147	83	5	295	441	333	452	0.56	39.3
sp|P19525|E2AK2_HUMAN	tr|A0A2Y9PD64|A0A2Y9PD64_DELLE	35.294	255	128	8	330	549	641	893	1.20e-25	117
sp|P19525|E2AK2_HUMAN	tr|A0A2Y9PD64|A0A2Y9PD64_DELLE	36.620	71	40	1	262	327	464	534	1.96e-07	60.5
sp|P19525|E2AK2_HUMAN	tr|A0A2Y9PD64|A0A2Y9PD64_DELLE	25.850	147	82	5	295	441	212	331	0.31	40.0
sp|P19525|E2AK2_HUMAN	tr|A0A3Q0CTU6|A0A3Q0CTU6_MESAU	29.537	281	153	7	267	533	4	253	1.22e-25	117
sp|P19525|E2AK2_HUMAN	tr|E9HCB2|E9HCB2_DAPPU	27.241	290	167	7	266	542	10	268	1.27e-25	117
sp|P19525|E2AK2_HUMAN	tr|A0A1S3NNC8|A0A1S3NNC8_SALSA	27.645	293	167	9	255	534	44	304	1.35e-25	117
sp|P19525|E2AK2_HUMAN	tr|H2PEQ6|H2PEQ6_PONAB	30.108	279	152	7	267	533	4	251	1.41e-25	117
sp|P19525|E2AK2_HUMAN	tr|A0A0Q3PYQ5|A0A0Q3PYQ5_AMAAE	29.643	280	154	7	267	533	4	253	1.45e-25	117
sp|P19525|E2AK2_HUMAN	sp|Q9CAU7|NEK2_ARATH	25.714	280	169	6	266	534	3	254	1.49e-25	116
sp|P19525|E2AK2_HUMAN	sp|Q8RX66|NEK3_ARATH	25.806	279	168	6	267	534	4	254	1.71e-25	116
sp|P19525|E2AK2_HUMAN	tr|A0A1U7T326|A0A1U7T326_TARSY	30.662	287	153	9	266	533	7	266	1.75e-25	114
sp|P19525|E2AK2_HUMAN	tr|W5QFT8|W5QFT8_SHEEP	34.902	255	129	8	330	549	761	1013	1.84e-25	117
sp|P19525|E2AK2_HUMAN	tr|W5QFT8|W5QFT8_SHEEP	36.620	71	40	1	262	327	585	655	1.95e-07	60.5
sp|P19525|E2AK2_HUMAN	tr|W5QFT8|W5QFT8_SHEEP	26.531	147	81	5	295	441	333	452	1.1	38.5
sp|P19525|E2AK2_HUMAN	tr|A0A4X2KYQ6|A0A4X2KYQ6_VOMUR	30.225	311	164	11	266	550	7	290	1.98e-25	114
sp|P19525|E2AK2_HUMAN	tr|A0A0B4KHX7|A0A0B4KHX7_DROME	34.211	266	128	8	327	547	646	909	2.26e-25	117
sp|P19525|E2AK2_HUMAN	tr|A0A0B4KHX7|A0A0B4KHX7_DROME	33.333	72	42	1	262	327	520	591	1.07e-04	51.6
sp|P19525|E2AK2_HUMAN	tr|A0A2U3VHF6|A0A2U3VHF6_ODORO	36.634	202	99	8	362	535	380	580	2.36e-25	116
sp|P19525|E2AK2_HUMAN	tr|A0A2U3VHF6|A0A2U3VHF6_ODORO	37.349	83	46	1	262	338	162	244	3.83e-09	65.5
sp|P19525|E2AK2_HUMAN	tr|F7I6E8|F7I6E8_CALJA	29.537	281	153	7	267	533	4	253	2.43e-25	117
sp|P19525|E2AK2_HUMAN	tr|A0A287AWG0|A0A287AWG0_PIG	35.628	247	119	7	330	549	763	996	2.44e-25	117
sp|P19525|E2AK2_HUMAN	tr|A0A287AWG0|A0A287AWG0_PIG	36.620	71	40	1	262	327	585	655	1.74e-07	60.5
sp|P19525|E2AK2_HUMAN	tr|A0A287AWG0|A0A287AWG0_PIG	23.810	147	85	4	295	441	333	452	8.4	35.4
sp|P19525|E2AK2_HUMAN	tr|A0A445BJT5|A0A445BJT5_ARAHY	27.857	280	153	8	270	533	7	253	2.47e-25	115
sp|P19525|E2AK2_HUMAN	tr|A0A1S3A8T0|A0A1S3A8T0_ERIEU	29.965	287	155	9	266	533	7	266	2.58e-25	114
sp|P19525|E2AK2_HUMAN	tr|R0K541|R0K541_ANAPL	30.796	289	144	9	273	534	10	269	2.67e-25	115
sp|P19525|E2AK2_HUMAN	tr|A0A0D9RYK9|A0A0D9RYK9_CHLSB	26.429	280	164	7	266	533	24	273	2.81e-25	115
sp|P19525|E2AK2_HUMAN	tr|A0A2K6G4J6|A0A2K6G4J6_PROCO	34.902	255	129	8	330	549	761	1013	2.83e-25	117
sp|P19525|E2AK2_HUMAN	tr|A0A2K6G4J6|A0A2K6G4J6_PROCO	38.028	71	39	1	262	327	585	655	8.92e-08	61.2
sp|P19525|E2AK2_HUMAN	tr|A0A2K6G4J6|A0A2K6G4J6_PROCO	23.129	147	86	4	295	441	333	452	9.8	35.4
sp|P19525|E2AK2_HUMAN	tr|F6RW78|F6RW78_HORSE	29.181	281	154	7	267	533	4	253	2.84e-25	116
sp|P19525|E2AK2_HUMAN	tr|A0A060YNU6|A0A060YNU6_ONCMY	28.159	277	154	9	271	534	44	288	3.55e-25	115
sp|P19525|E2AK2_HUMAN	tr|A0A445BFR5|A0A445BFR5_ARAHY	25.614	285	177	8	271	536	103	371	3.59e-25	113
sp|P19525|E2AK2_HUMAN	tr|A0A3B6QHB6|A0A3B6QHB6_WHEAT	28.470	281	158	9	267	534	4	254	3.65e-25	114
sp|P19525|E2AK2_HUMAN	tr|A0A1S3AMM2|A0A1S3AMM2_ERIEU	34.016	244	130	7	335	549	766	1007	4.19e-25	116
sp|P19525|E2AK2_HUMAN	tr|A0A1S3AMM2|A0A1S3AMM2_ERIEU	36.620	71	40	1	262	327	584	654	6.52e-07	58.5
sp|P19525|E2AK2_HUMAN	tr|A0A1S3AMM2|A0A1S3AMM2_ERIEU	22.667	150	89	3	295	444	332	454	2.8	37.0
sp|P19525|E2AK2_HUMAN	tr|H0WZE3|H0WZE3_OTOGA	34.902	255	129	8	330	549	761	1013	4.84e-25	116
sp|P19525|E2AK2_HUMAN	tr|H0WZE3|H0WZE3_OTOGA	36.620	71	40	1	262	327	585	655	2.09e-07	60.1
sp|P19525|E2AK2_HUMAN	tr|H0WZE3|H0WZE3_OTOGA	23.810	147	85	4	295	441	333	452	7.3	35.8
sp|P19525|E2AK2_HUMAN	tr|G3P4M3|G3P4M3_GASAC	32.877	219	118	6	351	541	397	614	4.92e-25	115
sp|P19525|E2AK2_HUMAN	tr|G3P4M3|G3P4M3_GASAC	32.979	94	56	2	262	349	186	278	1.52e-06	57.0
sp|P19525|E2AK2_HUMAN	tr|A0A5F4BUI3|A0A5F4BUI3_CANLF	29.181	281	154	7	267	533	4	253	5.96e-25	115
sp|P19525|E2AK2_HUMAN	tr|B8CFP7|B8CFP7_THAPS	34.615	208	100	5	361	532	276	483	6.21e-25	114
sp|P19525|E2AK2_HUMAN	tr|B8CFP7|B8CFP7_THAPS	37.838	74	38	2	262	327	63	136	5.62e-06	55.1
sp|P19525|E2AK2_HUMAN	tr|F6W794|F6W794_ORNAN	27.500	280	161	7	266	533	3	252	6.29e-25	114
sp|P19525|E2AK2_HUMAN	tr|U3FQ30|U3FQ30_CALJA	35.039	254	129	8	330	549	761	1012	7.17e-25	115
sp|P19525|E2AK2_HUMAN	tr|U3FQ30|U3FQ30_CALJA	36.620	71	40	1	262	327	585	655	1.76e-07	60.5
sp|P19525|E2AK2_HUMAN	tr|U3FQ30|U3FQ30_CALJA	33.333	45	30	0	397	441	408	452	6.2	35.8
sp|P19525|E2AK2_HUMAN	tr|A0A2I2V0V0|A0A2I2V0V0_FELCA	29.496	278	151	7	270	533	7	253	7.19e-25	115
sp|P19525|E2AK2_HUMAN	tr|F6WWK8|F6WWK8_ORNAN	29.333	300	161	9	265	544	1	269	8.08e-25	115
sp|P19525|E2AK2_HUMAN	tr|D6WJR1|D6WJR1_TRICA	35.644	202	105	8	358	537	311	509	8.14e-25	114
sp|P19525|E2AK2_HUMAN	tr|D6WJR1|D6WJR1_TRICA	35.484	93	45	2	241	327	121	204	3.79e-10	68.6
sp|P19525|E2AK2_HUMAN	tr|G1MFS9|G1MFS9_AILME	36.522	230	115	8	349	549	774	1001	8.78e-25	115
sp|P19525|E2AK2_HUMAN	tr|G1MFS9|G1MFS9_AILME	36.620	71	40	1	262	327	573	643	1.82e-07	60.5
sp|P19525|E2AK2_HUMAN	tr|G1MFS9|G1MFS9_AILME	21.769	147	88	3	295	441	321	440	6.8	35.8
sp|P19525|E2AK2_HUMAN	tr|A0A2Y9PBM1|A0A2Y9PBM1_DELLE	35.323	201	102	7	362	535	380	579	9.19e-25	114
sp|P19525|E2AK2_HUMAN	tr|A0A2Y9PBM1|A0A2Y9PBM1_DELLE	40.278	72	37	1	262	327	162	233	9.19e-09	63.9
sp|P19525|E2AK2_HUMAN	tr|A0A452DT94|A0A452DT94_CAPHI	34.902	255	129	8	330	549	760	1012	9.29e-25	115
sp|P19525|E2AK2_HUMAN	tr|A0A452DT94|A0A452DT94_CAPHI	36.620	71	40	1	262	327	585	655	1.76e-07	60.5
sp|P19525|E2AK2_HUMAN	tr|A0A452DT94|A0A452DT94_CAPHI	26.531	147	81	5	295	441	333	452	1.5	38.1
sp|P19526|FUT1_HUMAN	sp|P19526|FUT1_HUMAN	100.000	365	0	0	1	365	1	365	0.0	755
sp|P19526|FUT1_HUMAN	tr|H2NZI0|H2NZI0_PONAB	98.907	366	3	1	1	365	126	491	0.0	745
sp|P19526|FUT1_HUMAN	tr|A0A2R8ZBV9|A0A2R8ZBV9_PANPA	98.907	366	3	1	1	365	1	366	0.0	741
sp|P19526|FUT1_HUMAN	tr|A0A2I3SY26|A0A2I3SY26_PANTR	98.634	366	4	1	1	365	1	366	0.0	740
sp|P19526|FUT1_HUMAN	tr|G3QFY6|G3QFY6_GORGO	98.634	366	4	1	1	365	1	366	0.0	739
sp|P19526|FUT1_HUMAN	sp|Q9TUD6|FUT1_PANTR	98.361	366	5	1	1	365	1	366	0.0	738
sp|P19526|FUT1_HUMAN	sp|Q9TUD4|FUT1_GORGO	98.361	366	5	1	1	365	1	366	0.0	737
sp|P19526|FUT1_HUMAN	tr|A0A0A0MWR2|A0A0A0MWR2_PAPAN	95.902	366	14	1	1	365	1	366	0.0	723
sp|P19526|FUT1_HUMAN	tr|A0A2K5UPG3|A0A2K5UPG3_MACFA	95.902	366	14	1	1	365	1	366	0.0	722
sp|P19526|FUT1_HUMAN	tr|A0A2K5KVT9|A0A2K5KVT9_CERAT	95.628	366	15	1	1	365	1	366	0.0	721
sp|P19526|FUT1_HUMAN	tr|A0A2K6LZ36|A0A2K6LZ36_RHIBE	95.041	363	17	1	1	362	81	443	0.0	715
sp|P19526|FUT1_HUMAN	tr|Q9TUD2|Q9TUD2_MACMU	95.082	366	17	1	1	365	1	366	0.0	714
sp|P19526|FUT1_HUMAN	tr|A0A0D9SE50|A0A0D9SE50_CHLSB	94.536	366	19	1	1	365	1	366	0.0	713
sp|P19526|FUT1_HUMAN	tr|A0A2K5XRA9|A0A2K5XRA9_MANLE	95.902	366	14	1	1	365	1	366	0.0	703
sp|P19526|FUT1_HUMAN	sp|Q866E7|FUT1_AOTNA	91.257	366	31	1	1	365	1	366	0.0	692
sp|P19526|FUT1_HUMAN	sp|Q866F0|FUT1_SAIBB	90.710	366	33	1	1	365	1	366	0.0	690
sp|P19526|FUT1_HUMAN	tr|A0A2K6UAV9|A0A2K6UAV9_SAIBB	90.164	366	35	1	1	365	25	390	0.0	687
sp|P19526|FUT1_HUMAN	tr|U3E6W4|U3E6W4_CALJA	90.437	366	33	2	1	365	1	365	0.0	677
sp|P19526|FUT1_HUMAN	tr|H0XQY2|H0XQY2_OTOGA	87.675	357	44	0	1	357	1	357	0.0	653
sp|P19526|FUT1_HUMAN	tr|A0A1U7SHB1|A0A1U7SHB1_TARSY	84.153	366	57	1	1	365	1	366	0.0	637
sp|P19526|FUT1_HUMAN	tr|A0A5F4CHG9|A0A5F4CHG9_CANLF	83.562	365	60	0	1	365	1	365	0.0	634
sp|P19526|FUT1_HUMAN	tr|M3XX91|M3XX91_MUSPF	84.022	363	58	0	1	363	47	409	0.0	634
sp|P19526|FUT1_HUMAN	tr|A0A2U3WZL4|A0A2U3WZL4_ODORO	82.740	365	63	0	1	365	47	411	0.0	631
sp|P19526|FUT1_HUMAN	sp|Q29043|FUT1_PIG	81.096	365	69	0	1	365	1	365	0.0	622
sp|P19526|FUT1_HUMAN	tr|A0A337S584|A0A337S584_FELCA	82.466	365	58	2	1	365	133	491	0.0	619
sp|P19526|FUT1_HUMAN	tr|A0A5G2QJG4|A0A5G2QJG4_PIG	80.548	365	70	1	1	365	1	364	0.0	613
sp|P19526|FUT1_HUMAN	tr|A0A2U3YVJ7|A0A2U3YVJ7_LEPWE	81.593	364	64	1	2	365	48	408	0.0	612
sp|P19526|FUT1_HUMAN	tr|A0A340XPS0|A0A340XPS0_LIPVE	79.945	364	73	0	1	364	1	364	0.0	611
sp|P19526|FUT1_HUMAN	tr|A0A384BJI0|A0A384BJI0_URSMA	81.944	360	64	1	1	359	1	360	0.0	608
sp|P19526|FUT1_HUMAN	tr|G1MND4|G1MND4_AILME	81.389	360	66	1	1	359	1	360	0.0	608
sp|P19526|FUT1_HUMAN	tr|A0A2Y9P1E9|A0A2Y9P1E9_DELLE	82.254	355	63	0	10	364	181	535	0.0	607
sp|P19526|FUT1_HUMAN	tr|G3TSE1|G3TSE1_LOXAF	82.222	360	63	1	1	359	1	360	0.0	607
sp|P19526|FUT1_HUMAN	tr|A0A091D5D4|A0A091D5D4_FUKDA	81.337	359	66	1	1	359	41	398	0.0	605
sp|P19526|FUT1_HUMAN	tr|F6ZAB4|F6ZAB4_HORSE	80.165	363	72	0	1	363	1	363	0.0	603
sp|P19526|FUT1_HUMAN	tr|G1TD50|G1TD50_RABIT	81.044	364	67	2	1	363	1	363	0.0	601
sp|P19526|FUT1_HUMAN	sp|Q10979|FUT1_RABIT	80.769	364	68	2	1	363	1	363	0.0	599
sp|P19526|FUT1_HUMAN	tr|I3MIY3|I3MIY3_ICTTR	80.822	365	70	0	1	365	1	365	0.0	592
sp|P19526|FUT1_HUMAN	tr|A0A2Y9DVN8|A0A2Y9DVN8_TRIMA	79.666	359	73	0	1	359	1	359	0.0	590
sp|P19526|FUT1_HUMAN	tr|F1MS89|F1MS89_BOVIN	78.273	359	78	0	1	359	57	415	0.0	588
sp|P19526|FUT1_HUMAN	tr|G1P6T9|G1P6T9_MYOLU	79.387	359	74	0	1	359	1	359	0.0	585
sp|P19526|FUT1_HUMAN	tr|A0A1S3AJR8|A0A1S3AJR8_ERIEU	78.670	361	73	2	1	359	1	359	0.0	583
sp|P19526|FUT1_HUMAN	tr|G1SAU3|G1SAU3_NOMLE	81.370	365	41	3	1	365	1	338	0.0	578
sp|P19526|FUT1_HUMAN	tr|A0A1S3G5L0|A0A1S3G5L0_DIPOR	77.562	361	80	1	1	361	1	360	0.0	577
sp|P19526|FUT1_HUMAN	tr|A0A286XAD2|A0A286XAD2_CAVPO	75.766	359	85	2	1	359	1	357	0.0	566
sp|P19526|FUT1_HUMAN	tr|W5PRG1|W5PRG1_SHEEP	82.769	325	56	0	35	359	27	351	0.0	565
sp|P19526|FUT1_HUMAN	sp|O09160|FUT1_MOUSE	77.285	361	79	3	1	359	1	360	0.0	564
sp|P19526|FUT1_HUMAN	tr|A0A1U7RAM6|A0A1U7RAM6_MESAU	77.562	361	79	2	1	359	1	361	0.0	558
sp|P19526|FUT1_HUMAN	tr|A0A452FBA0|A0A452FBA0_CAPHI	75.487	359	67	1	1	359	1	338	0.0	558
sp|P19526|FUT1_HUMAN	tr|A0A2Y9F028|A0A2Y9F028_PHYMC	75.410	366	82	3	1	364	7	366	0.0	546
sp|P19526|FUT1_HUMAN	tr|G3HZX1|G3HZX1_CRIGR	75.346	361	74	3	1	359	1	348	0.0	540
sp|P19526|FUT1_HUMAN	tr|A0A4X2KYJ1|A0A4X2KYJ1_VOMUR	64.187	363	126	3	1	359	1	363	4.00e-164	468
sp|P19526|FUT1_HUMAN	sp|O77485|FUT2_PANTR	68.027	294	92	1	66	359	49	340	2.25e-148	427
sp|P19526|FUT1_HUMAN	tr|A0A2R8ZHK9|A0A2R8ZHK9_PANPA	68.027	294	92	1	66	359	49	340	2.25e-148	427
sp|P19526|FUT1_HUMAN	tr|G1TN04|G1TN04_RABIT	68.966	290	86	2	70	359	52	337	5.90e-148	426
sp|P19526|FUT1_HUMAN	sp|O77486|FUT2_GORGO	67.687	294	93	1	66	359	49	340	1.57e-147	425
sp|P19526|FUT1_HUMAN	sp|Q10981|FUT2_HUMAN	67.687	294	93	1	66	359	49	340	5.77e-147	423
sp|P19526|FUT1_HUMAN	tr|A0A0D9SE49|A0A0D9SE49_CHLSB	67.347	294	94	1	66	359	49	340	9.75e-147	423
sp|P19526|FUT1_HUMAN	tr|A0A1U7SZ24|A0A1U7SZ24_TARSY	67.340	297	92	2	63	359	47	338	3.37e-146	421
sp|P19526|FUT1_HUMAN	tr|G1QB03|G1QB03_MYOLU	71.530	281	78	1	79	359	75	353	6.78e-146	421
sp|P19526|FUT1_HUMAN	tr|A0A2Y9F1Y3|A0A2Y9F1Y3_PHYMC	60.947	338	120	2	22	359	16	341	2.54e-145	419
sp|P19526|FUT1_HUMAN	tr|F7B4S1|F7B4S1_MACMU	59.259	351	123	4	9	359	40	370	4.02e-145	420
sp|P19526|FUT1_HUMAN	tr|G1QE30|G1QE30_MYOLU	70.819	281	80	1	79	359	67	345	1.22e-144	418
sp|P19526|FUT1_HUMAN	tr|F7A149|F7A149_HORSE	67.010	291	94	1	69	359	55	343	1.36e-144	417
sp|P19526|FUT1_HUMAN	sp|Q10982|FUT2_PIG	65.101	298	101	2	62	359	43	337	1.44e-144	417
sp|P19526|FUT1_HUMAN	tr|A0A2U4APA2|A0A2U4APA2_TURTR	65.101	298	102	1	62	359	46	341	1.57e-144	417
sp|P19526|FUT1_HUMAN	tr|F1MUS1|F1MUS1_BOVIN	65.870	293	98	1	67	359	51	341	3.27e-144	416
sp|P19526|FUT1_HUMAN	sp|Q9JL27|FUT2_MOUSE	65.878	296	99	1	64	359	51	344	4.23e-144	416
sp|P19526|FUT1_HUMAN	tr|A0A2U3WZL2|A0A2U3WZL2_ODORO	66.552	290	93	2	72	359	50	337	7.12e-144	416
sp|P19526|FUT1_HUMAN	sp|Q28113|FUT2_BOVIN	65.870	293	98	1	67	359	51	341	9.44e-144	415
sp|P19526|FUT1_HUMAN	tr|A0A2Y9P420|A0A2Y9P420_DELLE	65.870	293	98	1	67	359	51	341	1.24e-143	415
sp|P19526|FUT1_HUMAN	tr|A0A4X2MCQ7|A0A4X2MCQ7_VOMUR	66.216	296	94	2	64	359	64	353	2.61e-143	415
sp|P19526|FUT1_HUMAN	tr|A0A2Y9DWG7|A0A2Y9DWG7_TRIMA	67.260	281	90	1	79	359	87	365	9.58e-143	414
sp|P19526|FUT1_HUMAN	tr|A0A452ELH8|A0A452ELH8_CAPHI	67.138	283	91	1	77	359	56	336	1.01e-142	412
sp|P19526|FUT1_HUMAN	tr|F7HA38|F7HA38_CALJA	67.119	295	95	1	65	359	48	340	1.06e-142	412
sp|P19526|FUT1_HUMAN	tr|A0A151N891|A0A151N891_ALLMI	67.021	282	90	1	78	359	58	336	4.28e-142	411
sp|P19526|FUT1_HUMAN	tr|G3TUC0|G3TUC0_LOXAF	66.312	282	93	1	78	359	61	340	3.25e-141	409
sp|P19526|FUT1_HUMAN	tr|G1MND9|G1MND9_AILME	66.904	281	91	1	79	359	59	337	4.25e-141	408
sp|P19526|FUT1_HUMAN	tr|A0A3Q0FZ14|A0A3Q0FZ14_ALLSI	66.667	282	91	1	78	359	58	336	5.34e-141	408
sp|P19526|FUT1_HUMAN	tr|F7AC01|F7AC01_HORSE	65.636	291	98	1	69	359	55	343	6.51e-141	408
sp|P19526|FUT1_HUMAN	tr|M3Z6M5|M3Z6M5_MUSPF	66.904	281	91	1	79	359	58	336	5.23e-140	405
sp|P19526|FUT1_HUMAN	tr|F6YXE2|F6YXE2_ORNAN	64.865	296	97	3	70	358	50	345	1.05e-139	405
sp|P19526|FUT1_HUMAN	tr|A0A1L8FNL8|A0A1L8FNL8_XENLA	53.168	363	155	5	5	362	4	356	4.35e-139	404
sp|P19526|FUT1_HUMAN	tr|H0V9V7|H0V9V7_CAVPO	63.636	308	105	3	56	358	71	376	7.21e-139	405
sp|P19526|FUT1_HUMAN	tr|I3N769|I3N769_ICTTR	66.197	284	94	1	76	359	57	338	1.59e-138	402
sp|P19526|FUT1_HUMAN	sp|Q10983|FUT2_RABIT	66.667	285	92	2	78	361	70	352	1.75e-138	402
sp|P19526|FUT1_HUMAN	tr|Q6EV72|Q6EV72_XENTR	53.611	360	152	4	5	359	4	353	1.79e-138	402
sp|P19526|FUT1_HUMAN	tr|H0WN12|H0WN12_OTOGA	66.431	283	92	2	77	359	60	339	1.81e-138	402
sp|P19526|FUT1_HUMAN	tr|A0A340XW54|A0A340XW54_LIPVE	64.164	293	103	1	67	359	51	341	6.04e-138	400
sp|P19526|FUT1_HUMAN	tr|A0A1S3G3P8|A0A1S3G3P8_DIPOR	66.904	281	91	1	79	359	17	295	6.81e-138	399
sp|P19526|FUT1_HUMAN	tr|Q7T1N5|Q7T1N5_XENLA	53.333	360	153	5	5	359	4	353	2.95e-137	399
sp|P19526|FUT1_HUMAN	tr|A0A151NK39|A0A151NK39_ALLMI	63.918	291	102	1	72	362	71	358	3.57e-137	400
sp|P19526|FUT1_HUMAN	tr|H9GNK3|H9GNK3_ANOCA	63.475	282	100	2	78	359	61	339	1.61e-136	397
sp|P19526|FUT1_HUMAN	tr|G5B894|G5B894_HETGA	67.148	277	89	1	78	354	61	335	9.28e-136	395
sp|P19526|FUT1_HUMAN	tr|A0A1S3AJC9|A0A1S3AJC9_ERIEU	63.793	290	101	2	72	359	50	337	2.07e-135	394
sp|P19526|FUT1_HUMAN	tr|A0A1S3AJE8|A0A1S3AJE8_ERIEU	55.143	350	135	3	10	359	16	343	6.79e-135	393
sp|P19526|FUT1_HUMAN	tr|A0A3Q0FYJ5|A0A3Q0FYJ5_ALLSI	63.230	291	104	1	72	362	208	495	9.99e-135	399
sp|P19526|FUT1_HUMAN	tr|A0A287AFT2|A0A287AFT2_PIG	62.058	311	109	4	52	356	89	396	1.44e-134	394
sp|P19526|FUT1_HUMAN	tr|M3WYL8|M3WYL8_FELCA	62.187	320	114	4	43	361	15	328	6.20e-134	390
sp|P19526|FUT1_HUMAN	tr|G1P6S0|G1P6S0_MYOLU	66.071	280	93	1	79	358	83	360	1.39e-132	388
sp|P19526|FUT1_HUMAN	tr|A0A1S3G391|A0A1S3G391_DIPOR	65.233	279	95	1	81	359	2	278	1.40e-132	384
sp|P19526|FUT1_HUMAN	tr|A0A1L8FND5|A0A1L8FND5_XENLA	60.638	282	107	2	78	359	57	334	1.66e-131	384
sp|P19526|FUT1_HUMAN	tr|A0A1S3AKE1|A0A1S3AKE1_ERIEU	63.121	282	102	1	78	359	43	322	7.17e-131	382
sp|P19526|FUT1_HUMAN	tr|W5PR11|W5PR11_SHEEP	62.457	293	102	4	71	359	48	336	1.05e-130	382
sp|P19526|FUT1_HUMAN	tr|A0A2U3WZL1|A0A2U3WZL1_ODORO	64.111	287	100	2	71	357	122	405	1.45e-130	384
sp|P19526|FUT1_HUMAN	tr|A0A1S3G4R1|A0A1S3G4R1_DIPOR	64.130	276	97	1	81	356	2	275	3.78e-130	379
sp|P19526|FUT1_HUMAN	tr|A0A2Y9G285|A0A2Y9G285_TRIMA	63.082	279	101	1	78	356	64	340	1.23e-129	379
sp|P19526|FUT1_HUMAN	tr|K7EHC9|K7EHC9_ORNAN	59.202	326	115	2	52	359	122	447	1.70e-129	383
sp|P19526|FUT1_HUMAN	tr|F7DL96|F7DL96_HORSE	62.950	278	101	1	79	356	64	339	1.80e-129	379
sp|P19526|FUT1_HUMAN	tr|A0A384BJV5|A0A384BJV5_URSMA	62.937	286	104	1	72	357	39	322	3.19e-129	378
sp|P19526|FUT1_HUMAN	tr|H0XTY8|H0XTY8_OTOGA	61.806	288	107	2	70	357	82	366	4.12e-129	379
sp|P19526|FUT1_HUMAN	tr|A0A3Q1M0Z9|A0A3Q1M0Z9_BOVIN	62.590	278	102	1	79	356	171	446	8.99e-129	381
sp|P19526|FUT1_HUMAN	tr|A0A384BKU2|A0A384BKU2_URSMA	67.059	255	82	1	105	359	1	253	3.49e-128	372
sp|P19526|FUT1_HUMAN	tr|A0A1S3AKC4|A0A1S3AKC4_ERIEU	62.500	280	103	1	81	360	2	279	6.04e-128	373
sp|P19526|FUT1_HUMAN	tr|G1M8B5|G1M8B5_AILME	63.669	278	99	1	78	355	92	367	6.74e-128	377
sp|P19526|FUT1_HUMAN	tr|G3U6Y3|G3U6Y3_LOXAF	62.857	280	100	2	78	356	71	347	2.19e-127	374
sp|P19526|FUT1_HUMAN	tr|A0A1U8CJT9|A0A1U8CJT9_MESAU	54.651	344	128	4	13	356	103	418	2.47e-127	377
sp|P19526|FUT1_HUMAN	tr|A0A1S3G409|A0A1S3G409_DIPOR	63.082	279	101	1	81	359	71	347	2.67e-127	374
sp|P19526|FUT1_HUMAN	tr|A0A0D9SE48|A0A0D9SE48_CHLSB	62.724	279	102	1	78	356	73	349	6.31e-127	373
sp|P19526|FUT1_HUMAN	tr|M3XXJ2|M3XXJ2_MUSPF	61.754	285	107	1	81	365	146	428	7.50e-127	375
sp|P19526|FUT1_HUMAN	tr|A0A5G3I0P0|A0A5G3I0P0_XENTR	57.770	296	120	2	65	359	44	335	1.48e-126	372
sp|P19526|FUT1_HUMAN	tr|G3HZW5|G3HZW5_CRIGR	63.309	278	100	1	79	356	363	638	2.55e-126	382
sp|P19526|FUT1_HUMAN	tr|A0A452FVI1|A0A452FVI1_CAPHI	62.021	287	97	4	71	356	78	353	3.05e-126	372
sp|P19526|FUT1_HUMAN	sp|P97353|SEC1_MOUSE	61.151	278	106	1	79	356	69	344	4.60e-126	371
sp|P19526|FUT1_HUMAN	tr|I3N2R3|I3N2R3_ICTTR	61.404	285	106	2	72	356	78	358	1.08e-125	370
sp|P19526|FUT1_HUMAN	tr|A0A5F7ZUL7|A0A5F7ZUL7_MACMU	62.366	279	103	1	78	356	85	361	1.19e-125	370
sp|P19526|FUT1_HUMAN	tr|A0A1L8FH21|A0A1L8FH21_XENLA	56.081	296	125	2	65	359	44	335	3.46e-124	365
sp|P19526|FUT1_HUMAN	tr|A0A1L8FND3|A0A1L8FND3_XENLA	55.405	296	127	2	65	359	44	335	4.75e-124	365
sp|P19526|FUT1_HUMAN	tr|A0A2K6TQB5|A0A2K6TQB5_SAIBB	62.007	279	104	2	78	356	74	350	5.05e-124	366
sp|P19526|FUT1_HUMAN	tr|F6TI61|F6TI61_XENTR	58.304	283	112	3	78	359	60	337	6.09e-122	360
sp|P19526|FUT1_HUMAN	tr|A0A5G3HUV2|A0A5G3HUV2_XENTR	57.597	283	114	3	78	359	45	322	3.31e-121	357
sp|P19526|FUT1_HUMAN	tr|A0A4X2LJC3|A0A4X2LJC3_VOMUR	62.454	269	99	1	80	348	52	318	2.65e-116	345
sp|P19526|FUT1_HUMAN	tr|K7FDP4|K7FDP4_PELSI	66.525	236	76	1	124	359	1	233	4.73e-116	341
sp|P19526|FUT1_HUMAN	tr|A0A1U7T1N7|A0A1U7T1N7_TARSY	59.353	278	110	2	79	356	172	446	6.37e-112	338
sp|P19526|FUT1_HUMAN	tr|A0A2Y9P6N5|A0A2Y9P6N5_DELLE	56.569	274	108	3	82	355	3	265	1.73e-110	328
sp|P19526|FUT1_HUMAN	tr|A0A5G3JJV9|A0A5G3JJV9_XENTR	55.477	283	108	5	78	359	36	301	5.37e-109	326
sp|P19526|FUT1_HUMAN	tr|A0A2Y9THZ0|A0A2Y9THZ0_PHYMC	54.828	290	121	3	79	365	176	458	1.05e-103	318
sp|P19526|FUT1_HUMAN	tr|F1P888|F1P888_CANLF	60.526	228	88	1	79	306	166	391	2.39e-96	299
sp|P19526|FUT1_HUMAN	tr|G5BI68|G5BI68_HETGA	65.500	200	65	1	116	315	1	196	1.25e-82	255
sp|P19526|FUT1_HUMAN	tr|A0A1S3G2I7|A0A1S3G2I7_DIPOR	52.036	221	102	2	81	301	129	345	3.43e-73	236
sp|P19526|FUT1_HUMAN	tr|A0A151NK34|A0A151NK34_ALLMI	54.545	198	87	1	74	271	45	239	5.73e-70	226
sp|P19526|FUT1_HUMAN	tr|A0A091D2D5|A0A091D2D5_FUKDA	76.768	99	23	0	261	359	19	117	1.80e-50	169
sp|P19526|FUT1_HUMAN	tr|A0A091D2D5|A0A091D2D5_FUKDA	65.217	23	8	0	81	103	2	24	5.6	33.1
sp|P19526|FUT1_HUMAN	tr|E9H0Z8|E9H0Z8_DAPPU	34.959	246	152	4	93	334	1	242	4.36e-45	160
sp|P19526|FUT1_HUMAN	tr|G5BTF9|G5BTF9_HETGA	64.078	103	34	1	116	215	1	103	1.67e-34	129
sp|P19526|FUT1_HUMAN	tr|G5BTF9|G5BTF9_HETGA	47.368	57	29	1	278	333	86	142	7.99e-05	47.8
sp|P19526|FUT1_HUMAN	tr|A0A067QZM8|A0A067QZM8_ZOONE	29.181	281	174	7	70	349	74	330	7.41e-32	127
sp|P19526|FUT1_HUMAN	tr|A0A067RP41|A0A067RP41_ZOONE	28.793	323	205	8	13	329	27	330	1.84e-30	124
sp|P19526|FUT1_HUMAN	tr|D6WBK6|D6WBK6_TRICA	31.387	274	165	8	68	336	32	287	8.67e-30	121
sp|P19526|FUT1_HUMAN	tr|A0A026W1Y7|A0A026W1Y7_OOCBI	30.314	287	178	7	70	353	70	337	1.82e-29	121
sp|P19526|FUT1_HUMAN	tr|E2C1K6|E2C1K6_HARSA	36.313	179	106	3	171	349	57	227	1.95e-27	113
sp|P19526|FUT1_HUMAN	tr|I3MUV0|I3MUV0_ICTTR	34.884	86	45	4	220	296	113	196	0.24	38.9
sp|P19526|FUT1_HUMAN	tr|A0A060VWF3|A0A060VWF3_ONCMY	26.515	132	78	5	173	294	212	334	0.38	38.9
sp|P19526|FUT1_HUMAN	tr|A0A1S3SG33|A0A1S3SG33_SALSA	26.515	132	78	5	173	294	469	591	0.41	38.9
sp|P19526|FUT1_HUMAN	tr|A0A091W8L3|A0A091W8L3_OPIHO	34.247	73	45	3	219	290	113	183	0.47	38.9
sp|P19526|FUT1_HUMAN	tr|A0A226MF66|A0A226MF66_CALSU	34.722	72	44	3	220	290	113	182	0.49	37.7
sp|P19526|FUT1_HUMAN	tr|A0A1S2ZPH5|A0A1S2ZPH5_ERIEU	34.722	72	44	3	220	290	113	182	0.57	38.5
sp|P19526|FUT1_HUMAN	tr|F1MDC0|F1MDC0_BOVIN	34.722	72	44	3	220	290	113	182	0.67	38.1
sp|P19526|FUT1_HUMAN	tr|A0A452G8Z8|A0A452G8Z8_CAPHI	34.722	72	44	3	220	290	113	182	0.68	38.1
sp|P19526|FUT1_HUMAN	tr|A0A340XKJ0|A0A340XKJ0_LIPVE	34.722	72	44	3	220	290	113	182	0.68	38.1
sp|P19526|FUT1_HUMAN	tr|A0A2K5XWZ7|A0A2K5XWZ7_MANLE	33.721	86	46	4	220	296	112	195	0.69	37.4
sp|P19526|FUT1_HUMAN	tr|W5Q985|W5Q985_SHEEP	34.722	72	44	3	220	290	113	182	0.70	38.1
sp|P19526|FUT1_HUMAN	tr|A0A1S3MZ18|A0A1S3MZ18_SALSA	26.515	132	78	5	173	294	447	569	0.70	38.1
sp|P19526|FUT1_HUMAN	tr|H0V2F8|H0V2F8_CAVPO	34.722	72	44	3	220	290	113	182	0.71	38.1
sp|P19526|FUT1_HUMAN	tr|A0A2K6EVM3|A0A2K6EVM3_PROCO	34.722	72	44	3	220	290	113	182	0.73	38.1
sp|P19526|FUT1_HUMAN	tr|M3XAC9|M3XAC9_FELCA	34.722	72	44	3	220	290	113	182	0.74	38.1
sp|P19526|FUT1_HUMAN	tr|G5C9K0|G5C9K0_HETGA	34.722	72	44	3	220	290	113	182	0.75	38.1
sp|P19526|FUT1_HUMAN	tr|A0A384BQB0|A0A384BQB0_URSMA	34.722	72	44	3	220	290	113	182	0.75	38.1
sp|P19526|FUT1_HUMAN	tr|M3YAP1|M3YAP1_MUSPF	34.722	72	44	3	220	290	113	182	0.75	38.1
sp|P19526|FUT1_HUMAN	tr|G3TB06|G3TB06_LOXAF	34.722	72	44	3	220	290	113	182	0.75	38.1
sp|P19526|FUT1_HUMAN	tr|G1LGE0|G1LGE0_AILME	34.722	72	44	3	220	290	113	182	0.75	38.1
sp|P19526|FUT1_HUMAN	tr|F6WAE3|F6WAE3_CALJA	34.722	72	44	3	220	290	112	181	0.76	38.1
sp|P19526|FUT1_HUMAN	tr|H0X3I9|H0X3I9_OTOGA	34.722	72	44	3	220	290	113	182	0.76	38.1
sp|P19526|FUT1_HUMAN	tr|A0A1S3FYN4|A0A1S3FYN4_DIPOR	34.722	72	44	3	220	290	113	182	0.76	38.1
sp|P19526|FUT1_HUMAN	tr|A0A2K6T0E6|A0A2K6T0E6_SAIBB	34.722	72	44	3	220	290	112	181	0.77	38.1
sp|P19526|FUT1_HUMAN	tr|G3GXG6|G3GXG6_CRIGR	34.722	72	44	3	220	290	113	182	0.77	38.1
sp|P19526|FUT1_HUMAN	tr|F1SFC9|F1SFC9_PIG	34.722	72	44	3	220	290	113	182	0.78	38.1
sp|P19526|FUT1_HUMAN	tr|F1PBT7|F1PBT7_CANLF	34.722	72	44	3	220	290	113	182	0.78	38.1
sp|P19526|FUT1_HUMAN	tr|G1PJ43|G1PJ43_MYOLU	34.722	72	44	3	220	290	113	182	0.78	38.1
sp|P19526|FUT1_HUMAN	tr|A0A2K5F9T5|A0A2K5F9T5_AOTNA	34.722	72	44	3	220	290	112	181	0.78	38.1
sp|P19526|FUT1_HUMAN	tr|A0A1U7UIE9|A0A1U7UIE9_TARSY	34.722	72	44	3	220	290	113	182	0.80	38.1
sp|P19526|FUT1_HUMAN	tr|A0A091DM78|A0A091DM78_FUKDA	34.722	72	44	3	220	290	113	182	0.80	38.1
sp|P19526|FUT1_HUMAN	tr|A0A2Y9SY29|A0A2Y9SY29_PHYMC	34.722	72	44	3	220	290	113	182	0.83	37.7
sp|P19526|FUT1_HUMAN	tr|L5KNN2|L5KNN2_PTEAL	34.722	72	44	3	220	290	113	182	0.83	37.7
sp|P19526|FUT1_HUMAN	tr|A0A2Y9P2R6|A0A2Y9P2R6_DELLE	34.722	72	44	3	220	290	153	222	0.89	37.7
sp|P19526|FUT1_HUMAN	tr|F6RI84|F6RI84_HORSE	33.721	86	46	4	220	296	113	196	0.94	37.7
sp|P19526|FUT1_HUMAN	tr|A0A1U8CGQ9|A0A1U8CGQ9_MESAU	34.722	72	44	3	220	290	113	182	0.97	37.7
sp|P19526|FUT1_HUMAN	tr|H0YTA5|H0YTA5_TAEGU	32.877	73	46	3	219	290	113	183	1.4	37.0
sp|P19526|FUT1_HUMAN	tr|A0A093GYJ1|A0A093GYJ1_DRYPU	32.877	73	46	3	219	290	112	182	1.5	37.0
sp|P19526|FUT1_HUMAN	tr|R0M0I9|R0M0I9_ANAPL	32.877	73	46	3	219	290	113	183	1.5	37.0
sp|P19526|FUT1_HUMAN	tr|G1KR82|G1KR82_ANOCA	33.333	72	45	3	220	290	113	182	1.5	37.0
sp|P19526|FUT1_HUMAN	tr|A0A099YZF2|A0A099YZF2_TINGU	32.877	73	46	3	219	290	113	183	1.5	37.0
sp|P19526|FUT1_HUMAN	tr|A0A087QV46|A0A087QV46_APTFO	32.877	73	46	3	219	290	113	183	1.5	37.0
sp|P19526|FUT1_HUMAN	tr|K7FJ87|K7FJ87_PELSI	32.558	86	47	4	220	296	113	196	1.6	37.0
sp|P19526|FUT1_HUMAN	tr|A0A091IQF6|A0A091IQF6_EGRGA	33.333	72	45	3	220	290	114	183	1.6	37.0
sp|P19526|FUT1_HUMAN	tr|A0A091HXR1|A0A091HXR1_CALAN	32.877	73	46	3	219	290	113	183	1.6	37.0
sp|P19526|FUT1_HUMAN	tr|A0A2I0MQC4|A0A2I0MQC4_COLLI	32.877	73	46	3	219	290	147	217	1.6	37.0
sp|P19526|FUT1_HUMAN	tr|A0A0D9RJH1|A0A0D9RJH1_CHLSB	33.333	72	45	3	220	290	112	181	1.7	37.0
sp|P19526|FUT1_HUMAN	tr|G1N937|G1N937_MELGA	32.877	73	46	3	219	290	112	182	1.7	37.0
sp|P19526|FUT1_HUMAN	tr|A0A2K6K166|A0A2K6K166_RHIBE	33.333	72	45	3	220	290	112	181	1.7	37.0
sp|P19526|FUT1_HUMAN	sp|Q9P2G1|AKIB1_HUMAN	33.333	72	45	3	220	290	112	181	1.7	37.0
sp|P19526|FUT1_HUMAN	tr|H2QUX2|H2QUX2_PANTR	33.333	72	45	3	220	290	112	181	1.7	37.0
sp|P19526|FUT1_HUMAN	tr|A0A2R9AEI6|A0A2R9AEI6_PANPA	33.333	72	45	3	220	290	112	181	1.7	37.0
sp|P19526|FUT1_HUMAN	tr|G1RZ85|G1RZ85_NOMLE	33.333	72	45	3	220	290	112	181	1.7	37.0
sp|P19526|FUT1_HUMAN	tr|A0A096NZS7|A0A096NZS7_PAPAN	33.333	72	45	3	220	290	112	181	1.7	37.0
sp|P19526|FUT1_HUMAN	tr|A0A2K5MPX9|A0A2K5MPX9_CERAT	33.333	72	45	3	220	290	112	181	1.7	37.0
sp|P19526|FUT1_HUMAN	sp|Q6ZPS6|AKIB1_MOUSE	34.722	72	44	3	220	290	113	182	1.7	37.0
sp|P19526|FUT1_HUMAN	tr|A0A2U3VH91|A0A2U3VH91_ODORO	33.333	72	45	3	220	290	113	182	1.7	37.0
sp|P19526|FUT1_HUMAN	tr|G3QVE7|G3QVE7_GORGO	33.333	72	45	3	220	290	112	181	1.8	37.0
sp|P19526|FUT1_HUMAN	tr|K7EU13|K7EU13_PONAB	33.333	72	45	3	220	290	112	181	1.8	37.0
sp|P19526|FUT1_HUMAN	tr|F7BY13|F7BY13_MACMU	33.333	72	45	3	220	290	112	181	1.8	37.0
sp|P19526|FUT1_HUMAN	tr|A2X1V6|A2X1V6_ORYSI	30.137	73	47	1	222	294	209	277	1.8	36.6
sp|P19526|FUT1_HUMAN	tr|A0A0Q3LWV5|A0A0Q3LWV5_AMAAE	32.877	73	46	3	219	290	112	182	1.9	37.0
sp|P19526|FUT1_HUMAN	tr|A0A060WBE1|A0A060WBE1_ONCMY	26.515	132	78	5	173	294	106	228	2.1	36.2
sp|P19526|FUT1_HUMAN	tr|A0A444XSF9|A0A444XSF9_ARAHY	31.111	90	47	5	174	262	234	309	2.2	36.2
sp|P19526|FUT1_HUMAN	tr|A0A1U7S5A8|A0A1U7S5A8_ALLSI	31.944	72	46	3	220	290	113	182	4.7	35.4
sp|P19526|FUT1_HUMAN	tr|R0LRG1|R0LRG1_ANAPL	29.885	87	51	3	82	168	363	439	6.6	35.0
sp|P19526|FUT1_HUMAN	tr|A0A4X2LVR8|A0A4X2LVR8_VOMUR	31.944	72	46	3	220	290	113	182	7.1	35.0
sp|P19526|FUT1_HUMAN	tr|A0A091JQ13|A0A091JQ13_EGRGA	29.885	87	51	3	82	168	357	433	9.9	34.3
sp|P19526|FUT1_HUMAN	tr|F6YH08|F6YH08_ORNAN	33.333	60	31	1	131	181	781	840	9.9	34.3
sp|P19532|TFE3_HUMAN	sp|P19532|TFE3_HUMAN	100.000	575	0	0	1	575	1	575	0.0	1137
sp|P19532|TFE3_HUMAN	tr|A0A2I2YS93|A0A2I2YS93_GORGO	100.000	575	0	0	1	575	1	575	0.0	1137
sp|P19532|TFE3_HUMAN	tr|A0A2R9A329|A0A2R9A329_PANPA	99.826	575	1	0	1	575	1	575	0.0	1135
sp|P19532|TFE3_HUMAN	tr|A0A2K6LR77|A0A2K6LR77_RHIBE	99.652	575	2	0	1	575	1	575	0.0	1133
sp|P19532|TFE3_HUMAN	tr|G1R928|G1R928_NOMLE	99.478	575	3	0	1	575	1	575	0.0	1131
sp|P19532|TFE3_HUMAN	tr|A0A2K5ZD31|A0A2K5ZD31_MANLE	99.478	575	3	0	1	575	1	575	0.0	1130
sp|P19532|TFE3_HUMAN	tr|A0A1D5QF51|A0A1D5QF51_MACMU	99.478	575	3	0	1	575	1	575	0.0	1130
sp|P19532|TFE3_HUMAN	tr|G7Q2P5|G7Q2P5_MACFA	99.478	575	3	0	1	575	1	575	0.0	1130
sp|P19532|TFE3_HUMAN	tr|A0A0D9RKQ6|A0A0D9RKQ6_CHLSB	99.478	575	3	0	1	575	1	575	0.0	1130
sp|P19532|TFE3_HUMAN	tr|A0A2K5LC64|A0A2K5LC64_CERAT	99.478	575	3	0	1	575	1	575	0.0	1130
sp|P19532|TFE3_HUMAN	tr|U3C9W3|U3C9W3_CALJA	99.130	575	5	0	1	575	1	575	0.0	1129
sp|P19532|TFE3_HUMAN	tr|A0A2K5F4E9|A0A2K5F4E9_AOTNA	99.130	575	5	0	1	575	1	575	0.0	1129
sp|P19532|TFE3_HUMAN	tr|A0A340WTP5|A0A340WTP5_LIPVE	98.087	575	11	0	1	575	1	575	0.0	1118
sp|P19532|TFE3_HUMAN	tr|A0A2Y9MKB2|A0A2Y9MKB2_DELLE	97.913	575	12	0	1	575	1	575	0.0	1114
sp|P19532|TFE3_HUMAN	tr|F6T5E1|F6T5E1_HORSE	97.739	575	13	0	1	575	1	575	0.0	1113
sp|P19532|TFE3_HUMAN	tr|F1RW57|F1RW57_PIG	97.217	575	16	0	1	575	1	575	0.0	1110
sp|P19532|TFE3_HUMAN	tr|H0Y0F7|H0Y0F7_OTOGA	97.391	575	15	0	1	575	1	575	0.0	1110
sp|P19532|TFE3_HUMAN	tr|L5JWL4|L5JWL4_PTEAL	96.870	575	18	0	1	575	1	575	0.0	1104
sp|P19532|TFE3_HUMAN	tr|A0A2K6V520|A0A2K6V520_SAIBB	91.346	624	5	1	1	575	1	624	0.0	1103
sp|P19532|TFE3_HUMAN	tr|A0A1S3GGI4|A0A1S3GGI4_DIPOR	96.696	575	19	0	1	575	1	575	0.0	1102
sp|P19532|TFE3_HUMAN	tr|A0A091CXQ7|A0A091CXQ7_FUKDA	96.870	575	17	1	1	575	1	574	0.0	1100
sp|P19532|TFE3_HUMAN	tr|A0A2Y9SA46|A0A2Y9SA46_PHYMC	93.344	601	14	1	1	575	1	601	0.0	1098
sp|P19532|TFE3_HUMAN	tr|A0A2Y9DLR4|A0A2Y9DLR4_TRIMA	96.870	575	16	1	1	575	1	573	0.0	1097
sp|P19532|TFE3_HUMAN	tr|G3HNC3|G3HNC3_CRIGR	96.174	575	21	1	1	575	1	574	0.0	1097
sp|P19532|TFE3_HUMAN	tr|G1TA90|G1TA90_RABIT	96.522	575	14	1	1	575	1	569	0.0	1096
sp|P19532|TFE3_HUMAN	tr|M3VYS0|M3VYS0_FELCA	96.522	575	16	2	1	575	1	571	0.0	1088
sp|P19532|TFE3_HUMAN	tr|F6Y0V4|F6Y0V4_CANLF	96.174	575	18	2	1	575	1	571	0.0	1082
sp|P19532|TFE3_HUMAN	tr|M3YQT2|M3YQT2_MUSPF	96.181	576	17	3	1	575	1	572	0.0	1080
sp|P19532|TFE3_HUMAN	tr|G1M0Z6|G1M0Z6_AILME	96.000	575	19	2	1	575	1	571	0.0	1077
sp|P19532|TFE3_HUMAN	tr|W5PND3|W5PND3_SHEEP	95.478	575	24	1	1	575	1	573	0.0	1012
sp|P19532|TFE3_HUMAN	tr|A0A452G230|A0A452G230_CAPHI	95.478	575	24	1	1	575	1	573	0.0	1012
sp|P19532|TFE3_HUMAN	sp|Q05B92|TFE3_BOVIN	94.783	575	28	1	1	575	1	573	0.0	1003
sp|P19532|TFE3_HUMAN	tr|A0A286Y0A7|A0A286Y0A7_CAVPO	95.130	575	25	1	1	575	1	572	0.0	980
sp|P19532|TFE3_HUMAN	tr|G3TYD4|G3TYD4_LOXAF	92.919	579	35	2	1	575	1	577	0.0	966
sp|P19532|TFE3_HUMAN	tr|A0A2U3VPB4|A0A2U3VPB4_ODORO	94.957	575	25	2	1	575	1	571	0.0	962
sp|P19532|TFE3_HUMAN	tr|A0A2U3Y3Z5|A0A2U3Y3Z5_LEPWE	94.609	575	27	2	1	575	1	571	0.0	958
sp|P19532|TFE3_HUMAN	sp|Q64092|TFE3_MOUSE	95.826	575	21	3	1	575	1	572	0.0	956
sp|P19532|TFE3_HUMAN	tr|G1Q720|G1Q720_MYOLU	91.304	575	49	1	1	575	1	574	0.0	933
sp|P19532|TFE3_HUMAN	tr|A0A1U8CVW0|A0A1U8CVW0_MESAU	87.055	618	34	4	1	575	1	615	0.0	926
sp|P19532|TFE3_HUMAN	tr|A0A3Q0E8A5|A0A3Q0E8A5_TARSY	98.723	470	6	0	106	575	1	470	0.0	926
sp|P19532|TFE3_HUMAN	tr|A0A2K6GT80|A0A2K6GT80_PROCO	95.893	560	23	0	1	560	1	560	0.0	925
sp|P19532|TFE3_HUMAN	tr|I3MMJ4|I3MMJ4_ICTTR	91.478	575	14	1	1	575	1	540	0.0	920
sp|P19532|TFE3_HUMAN	tr|A0A096MME4|A0A096MME4_PAPAN	89.965	578	23	5	1	575	1	546	0.0	888
sp|P19532|TFE3_HUMAN	tr|A0A1S3A503|A0A1S3A503_ERIEU	85.095	577	46	4	1	575	1	539	0.0	852
sp|P19532|TFE3_HUMAN	tr|G5BJJ2|G5BJJ2_HETGA	78.026	537	20	4	39	575	16	454	0.0	778
sp|P19532|TFE3_HUMAN	tr|A0A384CJU6|A0A384CJU6_URSMA	92.610	433	18	1	106	538	1	419	0.0	722
sp|P19532|TFE3_HUMAN	tr|K7EV11|K7EV11_PONAB	100.000	297	0	0	279	575	1	297	0.0	599
sp|P19532|TFE3_HUMAN	tr|A0A4X2KNY2|A0A4X2KNY2_VOMUR	64.967	608	120	14	5	575	10	561	0.0	572
sp|P19532|TFE3_HUMAN	tr|A0A2U4C179|A0A2U4C179_TURTR	97.857	280	6	0	296	575	105	384	0.0	553
sp|P19532|TFE3_HUMAN	tr|H2QYK8|H2QYK8_PANTR	81.250	432	51	6	1	428	1	406	0.0	541
sp|P19532|TFE3_HUMAN	tr|H9GTC2|H9GTC2_ANOCA	59.549	576	141	15	20	575	20	523	0.0	539
sp|P19532|TFE3_HUMAN	tr|F7FWD8|F7FWD8_ORNAN	69.937	479	98	12	107	575	1	443	0.0	527
sp|P19532|TFE3_HUMAN	tr|A0A1L8EZJ2|A0A1L8EZJ2_XENLA	55.786	579	171	20	13	575	4	513	2.41e-158	467
sp|P19532|TFE3_HUMAN	tr|A0A151NDZ6|A0A151NDZ6_ALLMI	65.188	451	116	15	19	457	18	439	1.07e-156	463
sp|P19532|TFE3_HUMAN	tr|A0A3Q0HG50|A0A3Q0HG50_ALLSI	65.324	447	119	12	19	457	18	436	1.16e-156	461
sp|P19532|TFE3_HUMAN	tr|A0A3Q0HG50|A0A3Q0HG50_ALLSI	81.481	27	5	0	549	575	451	477	0.007	45.4
sp|P19532|TFE3_HUMAN	tr|A0A1L8F5E4|A0A1L8F5E4_XENLA	54.340	576	188	19	13	575	4	517	2.01e-156	462
sp|P19532|TFE3_HUMAN	tr|A0A1U8BTW6|A0A1U8BTW6_MESAU	49.310	580	180	16	46	573	4	521	5.18e-143	428
sp|P19532|TFE3_HUMAN	sp|Q08874|MITF_MOUSE	49.047	577	186	15	46	573	4	521	7.01e-143	428
sp|P19532|TFE3_HUMAN	tr|A0A1S3P2R5|A0A1S3P2R5_SALSA	55.165	484	159	16	111	574	2	447	4.49e-140	418
sp|P19532|TFE3_HUMAN	tr|A0A3B4UJQ2|A0A3B4UJQ2_SERDU	57.201	493	140	19	111	574	2	452	4.21e-135	405
sp|P19532|TFE3_HUMAN	tr|G3P7Y0|G3P7Y0_GASAC	52.860	507	163	16	111	574	2	475	4.68e-134	404
sp|P19532|TFE3_HUMAN	tr|G1NY73|G1NY73_MYOLU	51.816	523	155	12	99	573	26	499	1.60e-131	398
sp|P19532|TFE3_HUMAN	tr|A0A3B4VBH2|A0A3B4VBH2_SERDU	49.209	569	184	17	46	573	4	508	6.55e-131	397
sp|P19532|TFE3_HUMAN	tr|G3GS56|G3GS56_CRIGR	50.292	513	160	14	111	573	2	469	8.75e-130	392
sp|P19532|TFE3_HUMAN	tr|A0A060Y6H8|A0A060Y6H8_ONCMY	52.254	488	167	15	111	574	2	447	1.55e-129	391
sp|P19532|TFE3_HUMAN	tr|A0A1S3LCQ2|A0A1S3LCQ2_SALSA	53.512	484	171	15	111	574	2	451	3.07e-129	390
sp|P19532|TFE3_HUMAN	tr|H2PAA2|H2PAA2_PONAB	48.336	571	171	15	46	562	4	504	9.46e-129	392
sp|P19532|TFE3_HUMAN	tr|A0A2K6T3V4|A0A2K6T3V4_SAIBB	56.009	441	121	9	46	449	4	408	2.67e-128	390
sp|P19532|TFE3_HUMAN	tr|A0A452FM93|A0A452FM93_CAPHI	48.330	569	173	14	46	562	4	503	4.25e-128	390
sp|P19532|TFE3_HUMAN	tr|Q8R2J8|Q8R2J8_MESAU	51.716	437	131	10	178	573	11	408	4.78e-128	386
sp|P19532|TFE3_HUMAN	tr|M3YZV7|M3YZV7_MUSPF	48.161	571	172	14	46	562	4	504	5.05e-128	390
sp|P19532|TFE3_HUMAN	tr|A0A340WJG5|A0A340WJG5_LIPVE	56.009	441	121	9	46	449	4	408	1.01e-127	389
sp|P19532|TFE3_HUMAN	tr|A0A2I3M2E5|A0A2I3M2E5_PAPAN	55.782	441	122	9	46	449	4	408	1.07e-127	389
sp|P19532|TFE3_HUMAN	tr|H9ELZ8|H9ELZ8_MACMU	55.782	441	122	9	46	449	4	408	1.07e-127	389
sp|P19532|TFE3_HUMAN	tr|A0A0D9RGQ2|A0A0D9RGQ2_CHLSB	55.782	441	122	9	46	449	4	408	1.22e-127	389
sp|P19532|TFE3_HUMAN	tr|A0A093FWR9|A0A093FWR9_DRYPU	52.610	498	165	12	111	573	2	463	1.25e-127	387
sp|P19532|TFE3_HUMAN	tr|R0LNY2|R0LNY2_ANAPL	51.916	522	174	14	93	573	3	488	1.34e-127	388
sp|P19532|TFE3_HUMAN	tr|W5PJC4|W5PJC4_SHEEP	55.782	441	122	9	46	449	4	408	1.39e-127	389
sp|P19532|TFE3_HUMAN	tr|A0A3Q1MKP6|A0A3Q1MKP6_BOVIN	55.782	441	122	9	46	449	4	408	1.39e-127	389
sp|P19532|TFE3_HUMAN	tr|A0A1S3ENQ4|A0A1S3ENQ4_DIPOR	48.522	575	170	17	46	562	4	510	1.54e-127	389
sp|P19532|TFE3_HUMAN	tr|H0ZHV0|H0ZHV0_TAEGU	52.610	498	165	12	111	573	2	463	2.95e-127	386
sp|P19532|TFE3_HUMAN	tr|G1SH07|G1SH07_RABIT	47.849	581	165	17	46	562	4	510	2.98e-127	388
sp|P19532|TFE3_HUMAN	tr|A0A2K5EDV5|A0A2K5EDV5_AOTNA	55.631	444	117	9	46	449	4	407	3.31e-127	387
sp|P19532|TFE3_HUMAN	tr|A0A287B431|A0A287B431_PIG	55.782	441	122	9	46	449	4	408	5.61e-127	387
sp|P19532|TFE3_HUMAN	tr|R7VY95|R7VY95_COLLI	52.610	498	165	12	111	573	2	463	6.49e-127	385
sp|P19532|TFE3_HUMAN	tr|G1NB70|G1NB70_MELGA	52.031	517	170	14	99	573	28	508	8.61e-127	386
sp|P19532|TFE3_HUMAN	tr|A0A091KDI0|A0A091KDI0_EGRGA	52.410	498	166	12	111	573	2	463	1.08e-126	384
sp|P19532|TFE3_HUMAN	tr|A0A087RBZ2|A0A087RBZ2_APTFO	52.410	498	166	12	111	573	2	463	1.08e-126	384
sp|P19532|TFE3_HUMAN	tr|A0A091WBC3|A0A091WBC3_OPIHO	52.610	498	165	12	111	573	2	463	1.15e-126	384
sp|P19532|TFE3_HUMAN	tr|G1MFG8|G1MFG8_AILME	50.281	533	154	14	99	573	42	521	1.35e-126	386
sp|P19532|TFE3_HUMAN	tr|A0A099Z8L4|A0A099Z8L4_TINGU	52.410	498	166	12	111	573	2	463	4.45e-126	383
sp|P19532|TFE3_HUMAN	tr|H0VS91|H0VS91_CAVPO	48.415	568	181	16	46	562	4	510	6.45e-126	384
sp|P19532|TFE3_HUMAN	tr|A0A2U3ZJV2|A0A2U3ZJV2_ODORO	48.754	562	188	15	46	562	4	510	7.26e-126	384
sp|P19532|TFE3_HUMAN	tr|G3TPP3|G3TPP3_LOXAF	47.834	577	171	15	46	562	4	510	7.34e-126	384
sp|P19532|TFE3_HUMAN	tr|A0A2Y9FVG2|A0A2Y9FVG2_TRIMA	48.571	560	192	14	46	562	4	510	7.91e-126	384
sp|P19532|TFE3_HUMAN	tr|A0A1S2ZRB0|A0A1S2ZRB0_ERIEU	47.660	577	172	15	46	562	4	510	3.32e-125	383
sp|P19532|TFE3_HUMAN	tr|A0A2U4CCZ3|A0A2U4CCZ3_TURTR	55.257	447	121	10	46	449	4	414	3.54e-125	383
sp|P19532|TFE3_HUMAN	tr|A0A2Y9N0U2|A0A2Y9N0U2_DELLE	55.257	447	121	10	46	449	4	414	3.70e-125	382
sp|P19532|TFE3_HUMAN	tr|A0A2I2YXN7|A0A2I2YXN7_GORGO	55.034	447	122	10	46	449	4	414	3.86e-125	382
sp|P19532|TFE3_HUMAN	tr|A0A4X2KEY5|A0A4X2KEY5_VOMUR	48.932	562	179	16	46	558	4	506	4.26e-125	382
sp|P19532|TFE3_HUMAN	tr|A0A1S3LG10|A0A1S3LG10_SALSA	45.161	589	192	19	17	574	31	519	4.44e-125	382
sp|P19532|TFE3_HUMAN	tr|A0A2K5ZRN7|A0A2K5ZRN7_MANLE	55.034	447	122	10	46	449	4	414	4.90e-125	382
sp|P19532|TFE3_HUMAN	tr|F7FA74|F7FA74_CALJA	55.034	447	122	10	46	449	4	414	4.90e-125	382
sp|P19532|TFE3_HUMAN	tr|A0A2I3HVZ7|A0A2I3HVZ7_NOMLE	55.034	447	122	10	46	449	4	414	5.01e-125	382
sp|P19532|TFE3_HUMAN	sp|O75030|MITF_HUMAN	55.034	447	122	10	46	449	4	414	5.28e-125	382
sp|P19532|TFE3_HUMAN	tr|K7G049|K7G049_PELSI	49.390	492	151	12	111	562	2	435	1.08e-124	379
sp|P19532|TFE3_HUMAN	tr|A0A2K6GN74|A0A2K6GN74_PROCO	54.810	447	123	10	46	449	4	414	4.98e-124	380
sp|P19532|TFE3_HUMAN	tr|G3NGM0|G3NGM0_GASAC	50.000	550	188	18	46	573	4	488	5.84e-124	378
sp|P19532|TFE3_HUMAN	tr|G5AVQ1|G5AVQ1_HETGA	54.362	447	124	9	46	449	4	413	6.53e-124	379
sp|P19532|TFE3_HUMAN	tr|A0A5G3HPP8|A0A5G3HPP8_XENTR	48.108	555	204	14	46	573	4	501	7.31e-124	379
sp|P19532|TFE3_HUMAN	tr|A0A1S3MG37|A0A1S3MG37_SALSA	46.312	583	194	20	46	573	4	522	9.00e-124	379
sp|P19532|TFE3_HUMAN	tr|A0A3Q0G279|A0A3Q0G279_ALLSI	49.708	513	165	15	99	562	25	493	2.19e-123	377
sp|P19532|TFE3_HUMAN	tr|A0A0Q3URF6|A0A0Q3URF6_AMAAE	56.500	400	140	9	178	573	243	612	5.84e-123	380
sp|P19532|TFE3_HUMAN	tr|A0A5F5PRV7|A0A5F5PRV7_HORSE	55.257	447	121	10	46	449	119	529	7.33e-123	380
sp|P19532|TFE3_HUMAN	tr|A0A2I3T7T7|A0A2I3T7T7_PANTR	49.434	530	160	12	88	562	27	503	7.87e-123	376
sp|P19532|TFE3_HUMAN	tr|A0A2K5WM80|A0A2K5WM80_MACFA	49.434	530	160	13	88	562	27	503	9.36e-123	376
sp|P19532|TFE3_HUMAN	tr|A0A2K5MJT8|A0A2K5MJT8_CERAT	49.434	530	160	13	88	562	27	503	9.36e-123	376
sp|P19532|TFE3_HUMAN	tr|A0A2R9C597|A0A2R9C597_PANPA	49.434	530	160	13	88	562	27	503	1.20e-122	376
sp|P19532|TFE3_HUMAN	tr|A0A5G3JDC2|A0A5G3JDC2_XENTR	51.983	479	187	11	99	574	39	477	1.70e-122	374
sp|P19532|TFE3_HUMAN	tr|A0A5F4C219|A0A5F4C219_CANLF	50.099	507	166	11	99	562	55	517	2.72e-122	375
sp|P19532|TFE3_HUMAN	tr|M3XD75|M3XD75_FELCA	49.527	529	157	13	92	562	10	486	3.38e-122	374
sp|P19532|TFE3_HUMAN	tr|H2U9F8|H2U9F8_TAKRU	54.508	488	168	15	111	574	2	459	5.82e-122	372
sp|P19532|TFE3_HUMAN	tr|A0A151MKJ3|A0A151MKJ3_ALLMI	54.730	444	127	9	46	449	4	413	4.15e-121	373
sp|P19532|TFE3_HUMAN	tr|A0A226NL66|A0A226NL66_CALSU	52.214	429	145	9	176	573	5	404	6.28e-120	365
sp|P19532|TFE3_HUMAN	tr|A0A455AHL6|A0A455AHL6_PHYMC	55.333	450	135	10	46	449	4	433	1.76e-119	369
sp|P19532|TFE3_HUMAN	tr|A0A1S3LCI1|A0A1S3LCI1_SALSA	47.441	508	164	15	102	557	18	474	2.15e-119	367
sp|P19532|TFE3_HUMAN	tr|A0A3B5KL38|A0A3B5KL38_TAKRU	47.550	551	190	22	46	573	4	478	5.84e-119	365
sp|P19532|TFE3_HUMAN	tr|A0A2K6JXR7|A0A2K6JXR7_RHIBE	56.892	399	112	7	92	449	26	405	9.23e-119	366
sp|P19532|TFE3_HUMAN	tr|A0A1S3LLK7|A0A1S3LLK7_SALSA	46.516	574	193	18	46	573	4	509	3.53e-118	364
sp|P19532|TFE3_HUMAN	tr|A0A091E4V7|A0A091E4V7_FUKDA	49.031	516	140	16	111	562	2	458	3.81e-118	363
sp|P19532|TFE3_HUMAN	tr|A0A060XBH9|A0A060XBH9_ONCMY	46.620	577	188	19	46	573	4	509	6.25e-118	363
sp|P19532|TFE3_HUMAN	tr|L5KAF4|L5KAF4_PTEAL	49.020	510	149	12	111	562	2	458	2.60e-117	360
sp|P19532|TFE3_HUMAN	tr|A0A060X9E9|A0A060X9E9_ONCMY	45.548	584	197	18	46	573	4	522	2.97e-117	362
sp|P19532|TFE3_HUMAN	tr|A0A384D3J5|A0A384D3J5_URSMA	49.899	493	170	11	111	562	2	458	3.36e-117	360
sp|P19532|TFE3_HUMAN	tr|A0A1L8GI33|A0A1L8GI33_XENLA	55.216	393	117	8	92	449	19	387	6.08e-114	353
sp|P19532|TFE3_HUMAN	tr|A0A3B5KJ49|A0A3B5KJ49_TAKRU	46.970	594	194	20	19	574	31	541	1.18e-110	346
sp|P19532|TFE3_HUMAN	tr|H0WFM0|H0WFM0_OTOGA	47.249	527	168	13	91	562	18	489	1.44e-110	344
sp|P19532|TFE3_HUMAN	tr|A0A3B4UE90|A0A3B4UE90_SERDU	66.176	272	75	3	178	449	11	265	1.40e-109	337
sp|P19532|TFE3_HUMAN	tr|H2RU81|H2RU81_TAKRU	64.394	264	77	3	178	441	11	257	5.17e-109	336
sp|P19532|TFE3_HUMAN	tr|G1KP22|G1KP22_ANOCA	51.152	434	146	10	178	573	11	416	5.59e-109	337
sp|P19532|TFE3_HUMAN	tr|A0A060WAU6|A0A060WAU6_ONCMY	48.402	438	125	13	178	557	11	405	8.20e-109	337
sp|P19532|TFE3_HUMAN	tr|A0A1U7TH36|A0A1U7TH36_TARSY	60.000	310	73	5	178	449	11	307	2.53e-107	333
sp|P19532|TFE3_HUMAN	tr|K7FFG4|K7FFG4_PELSI	58.889	360	96	13	225	573	15	333	5.46e-107	329
sp|P19532|TFE3_HUMAN	tr|A0A1S3P2P2|A0A1S3P2P2_SALSA	60.518	309	80	5	169	449	10	304	8.33e-106	329
sp|P19532|TFE3_HUMAN	tr|A0A3B5KP13|A0A3B5KP13_TAKRU	44.507	537	188	20	111	573	2	502	9.99e-106	332
sp|P19532|TFE3_HUMAN	tr|A0A060WBS2|A0A060WBS2_ONCMY	61.000	300	75	5	178	449	11	296	1.84e-105	328
sp|P19532|TFE3_HUMAN	tr|F6WDS0|F6WDS0_XENTR	47.862	491	186	12	92	573	19	448	1.15e-102	322
sp|P19532|TFE3_HUMAN	tr|A0A5G3JD96|A0A5G3JD96_XENTR	48.140	484	181	12	99	573	25	447	2.15e-102	322
sp|P19532|TFE3_HUMAN	tr|G3PDP9|G3PDP9_GASAC	50.238	420	121	14	178	557	11	382	1.24e-101	318
sp|P19532|TFE3_HUMAN	tr|A0A060XDP0|A0A060XDP0_ONCMY	47.921	457	167	12	165	574	40	472	1.64e-101	320
sp|P19532|TFE3_HUMAN	tr|A0A1L8GPZ9|A0A1L8GPZ9_XENLA	49.279	416	153	13	178	573	11	388	2.82e-101	317
sp|P19532|TFE3_HUMAN	tr|A0A1S3LDH1|A0A1S3LDH1_SALSA	50.986	355	128	9	111	439	31	365	1.38e-99	317
sp|P19532|TFE3_HUMAN	tr|A0A3B4T9H3|A0A3B4T9H3_SERDU	53.448	348	132	11	111	440	2	337	1.26e-98	314
sp|P19532|TFE3_HUMAN	tr|A0A3B4T9H3|A0A3B4T9H3_SERDU	60.606	33	11	1	541	573	479	509	3.0	37.0
sp|P19532|TFE3_HUMAN	tr|A0A226MIU8|A0A226MIU8_CALSU	50.435	345	135	9	111	441	2	324	2.02e-97	309
sp|P19532|TFE3_HUMAN	tr|A0A1S3P4H3|A0A1S3P4H3_SALSA	53.372	341	129	10	111	439	2	324	4.25e-96	306
sp|P19532|TFE3_HUMAN	tr|I3M6U9|I3M6U9_ICTTR	47.977	519	151	20	92	562	19	466	6.44e-96	306
sp|P19532|TFE3_HUMAN	tr|A0A0Q3WUL3|A0A0Q3WUL3_AMAAE	49.853	341	143	8	111	441	2	324	1.57e-95	304
sp|P19532|TFE3_HUMAN	tr|G1M3A1|G1M3A1_AILME	51.471	340	141	9	116	447	3	326	3.98e-94	301
sp|P19532|TFE3_HUMAN	tr|F7D922|F7D922_XENTR	48.148	405	145	11	178	573	11	359	4.06e-94	297
sp|P19532|TFE3_HUMAN	tr|A0A1L8H6Y2|A0A1L8H6Y2_XENLA	45.929	479	194	16	111	573	2	431	6.44e-94	299
sp|P19532|TFE3_HUMAN	tr|G1TNA4|G1TNA4_RABIT	51.105	362	135	11	96	440	2	338	7.35e-94	300
sp|P19532|TFE3_HUMAN	tr|A0A151NBM7|A0A151NBM7_ALLMI	45.688	429	176	13	169	573	56	451	1.29e-93	299
sp|P19532|TFE3_HUMAN	tr|A0A3Q0GP80|A0A3Q0GP80_ALLSI	45.688	429	176	13	169	573	92	487	2.65e-93	299
sp|P19532|TFE3_HUMAN	sp|Q9R210|TFEB_MOUSE	50.986	355	123	10	111	441	2	329	3.69e-93	298
sp|P19532|TFE3_HUMAN	tr|A0A286XLR1|A0A286XLR1_CAVPO	53.179	346	124	10	111	441	2	324	3.37e-92	296
sp|P19532|TFE3_HUMAN	tr|F7C2T4|F7C2T4_CALJA	49.593	369	145	10	97	447	2	347	3.68e-92	296
sp|P19532|TFE3_HUMAN	tr|A0A2K5X0B1|A0A2K5X0B1_MACFA	50.276	362	156	9	97	447	2	350	3.68e-92	296
sp|P19532|TFE3_HUMAN	tr|Q08D59|Q08D59_XENTR	45.330	439	180	16	145	573	41	429	5.05e-92	294
sp|P19532|TFE3_HUMAN	tr|F6WCA4|F6WCA4_MACMU	50.000	362	157	9	97	447	2	350	9.01e-92	295
sp|P19532|TFE3_HUMAN	tr|A0A2K5LZY5|A0A2K5LZY5_CERAT	50.000	362	157	9	97	447	2	350	9.01e-92	295
sp|P19532|TFE3_HUMAN	tr|G3U5V9|G3U5V9_LOXAF	49.861	361	137	10	102	441	2	339	9.17e-92	295
sp|P19532|TFE3_HUMAN	tr|A0A2K6EK08|A0A2K6EK08_PROCO	50.975	359	134	10	102	441	44	379	1.02e-91	296
sp|P19532|TFE3_HUMAN	tr|A0A2K6U7Y4|A0A2K6U7Y4_SAIBB	50.275	364	139	10	97	441	2	342	1.29e-91	295
sp|P19532|TFE3_HUMAN	tr|A0A287D1E0|A0A287D1E0_ICTTR	51.143	350	129	10	111	441	2	328	1.40e-91	294
sp|P19532|TFE3_HUMAN	tr|A0A1U7TL51|A0A1U7TL51_TARSY	50.284	352	137	10	111	447	2	330	1.53e-91	294
sp|P19532|TFE3_HUMAN	tr|A0A2K6JR82|A0A2K6JR82_RHIBE	50.549	364	154	11	95	447	2	350	1.64e-91	295
sp|P19532|TFE3_HUMAN	tr|G1QYE3|G1QYE3_NOMLE	49.593	369	145	10	97	447	2	347	2.05e-91	294
sp|P19532|TFE3_HUMAN	tr|G1NSU4|G1NSU4_MYOLU	50.970	361	141	11	102	447	6	345	2.11e-91	294
sp|P19532|TFE3_HUMAN	tr|A0A1S3FDY4|A0A1S3FDY4_DIPOR	52.011	348	143	9	111	447	2	336	2.40e-91	293
sp|P19532|TFE3_HUMAN	tr|A0A096NI31|A0A096NI31_PAPAN	50.562	356	152	9	97	441	2	344	3.42e-91	294
sp|P19532|TFE3_HUMAN	tr|A0A455BBQ6|A0A455BBQ6_PHYMC	52.149	349	134	11	111	447	2	329	3.60e-91	293
sp|P19532|TFE3_HUMAN	tr|A0A2Y9NU69|A0A2Y9NU69_DELLE	52.149	349	134	11	111	447	2	329	3.60e-91	293
sp|P19532|TFE3_HUMAN	tr|A0A2K6A4Z6|A0A2K6A4Z6_MANLE	51.282	351	147	9	102	441	72	409	3.67e-91	296
sp|P19532|TFE3_HUMAN	tr|A0A2K5ETJ9|A0A2K5ETJ9_AOTNA	50.696	359	135	10	102	441	73	408	5.65e-91	295
sp|P19532|TFE3_HUMAN	tr|A0A1S3A5R7|A0A1S3A5R7_ERIEU	51.124	356	123	11	111	441	2	331	6.44e-91	293
sp|P19532|TFE3_HUMAN	tr|A0A4X2LZI7|A0A4X2LZI7_VOMUR	51.429	350	136	10	108	441	19	350	6.57e-91	293
sp|P19532|TFE3_HUMAN	tr|A0A340XDT8|A0A340XDT8_LIPVE	51.705	352	134	11	111	447	2	332	8.03e-91	292
sp|P19532|TFE3_HUMAN	tr|A0A2U3ZNL1|A0A2U3ZNL1_ODORO	51.873	347	125	11	111	441	2	322	9.45e-91	292
sp|P19532|TFE3_HUMAN	tr|A0A0D9RFT9|A0A0D9RFT9_CHLSB	50.420	357	134	10	111	447	2	335	9.52e-91	292
sp|P19532|TFE3_HUMAN	sp|P19484|TFEB_HUMAN	50.279	358	134	10	111	447	2	336	1.03e-90	292
sp|P19532|TFE3_HUMAN	tr|M3YQ82|M3YQ82_MUSPF	51.429	350	141	10	111	447	2	335	1.18e-90	292
sp|P19532|TFE3_HUMAN	tr|F6TIG8|F6TIG8_ORNAN	51.143	350	129	10	111	441	2	328	1.30e-90	291
sp|P19532|TFE3_HUMAN	tr|W5NWB4|W5NWB4_SHEEP	50.418	359	147	10	102	447	9	349	1.40e-90	291
sp|P19532|TFE3_HUMAN	tr|A0A5F4DI68|A0A5F4DI68_CANLF	51.105	362	131	11	99	440	81	416	1.42e-90	295
sp|P19532|TFE3_HUMAN	tr|H2PJ06|H2PJ06_PONAB	49.864	367	141	10	101	447	98	441	2.15e-90	294
sp|P19532|TFE3_HUMAN	tr|A0A1U7QQD1|A0A1U7QQD1_MESAU	50.278	360	137	10	101	441	51	387	2.81e-90	293
sp|P19532|TFE3_HUMAN	tr|A0A452EM33|A0A452EM33_CAPHI	50.857	350	143	9	111	447	2	335	3.85e-90	291
sp|P19532|TFE3_HUMAN	tr|G3I106|G3I106_CRIGR	51.462	342	142	8	111	441	2	330	4.09e-90	290
sp|P19532|TFE3_HUMAN	tr|F1MX26|F1MX26_BOVIN	50.857	350	143	9	111	447	2	335	4.82e-90	290
sp|P19532|TFE3_HUMAN	tr|G3N598|G3N598_GASAC	51.289	349	128	13	111	442	2	325	5.42e-90	287
sp|P19532|TFE3_HUMAN	tr|A0A2Y9R941|A0A2Y9R941_TRIMA	49.307	361	136	10	111	447	2	339	7.28e-90	290
sp|P19532|TFE3_HUMAN	tr|K7FWC9|K7FWC9_PELSI	50.427	351	138	8	111	447	2	330	1.42e-89	289
sp|P19532|TFE3_HUMAN	tr|A0A384C5V7|A0A384C5V7_URSMA	55.124	283	106	8	173	447	1	270	2.92e-89	286
sp|P19532|TFE3_HUMAN	tr|G1N3A1|G1N3A1_MELGA	53.285	274	115	5	178	447	1	265	4.46e-88	282
sp|P19532|TFE3_HUMAN	tr|A0A2I2V3G1|A0A2I2V3G1_FELCA	50.284	352	130	11	111	441	2	329	1.85e-87	283
sp|P19532|TFE3_HUMAN	tr|A0A1U8D2E2|A0A1U8D2E2_ALLSI	47.891	403	169	14	179	573	11	380	4.10e-87	280
sp|P19532|TFE3_HUMAN	tr|G5BNI2|G5BNI2_HETGA	56.618	272	102	7	175	440	297	558	1.17e-86	286
sp|P19532|TFE3_HUMAN	tr|G1KB16|G1KB16_ANOCA	52.759	290	113	7	167	447	57	331	5.14e-86	280
sp|P19532|TFE3_HUMAN	tr|A0A1L8GYW0|A0A1L8GYW0_XENLA	45.060	415	159	13	176	573	3	365	2.89e-85	274
sp|P19532|TFE3_HUMAN	tr|H0X1Z8|H0X1Z8_OTOGA	52.685	298	117	9	157	447	62	342	3.68e-85	278
sp|P19532|TFE3_HUMAN	tr|L5JNG9|L5JNG9_PTEAL	44.725	436	160	16	178	573	10	404	3.86e-85	275
sp|P19532|TFE3_HUMAN	tr|A0A2I0MJ87|A0A2I0MJ87_COLLI	43.277	476	196	19	121	573	12	436	1.49e-84	275
sp|P19532|TFE3_HUMAN	tr|A0A087RGR0|A0A087RGR0_APTFO	46.024	415	161	14	178	573	7	377	1.94e-84	273
sp|P19532|TFE3_HUMAN	tr|A0A2U4C0J5|A0A2U4C0J5_TURTR	97.203	143	4	0	38	180	4	146	2.37e-84	264
sp|P19532|TFE3_HUMAN	tr|A0A099YZY9|A0A099YZY9_TINGU	45.783	415	162	13	178	573	6	376	2.95e-84	272
sp|P19532|TFE3_HUMAN	tr|K7G9S5|K7G9S5_PELSI	46.472	411	161	16	178	573	11	377	8.38e-84	271
sp|P19532|TFE3_HUMAN	tr|G1N9V6|G1N9V6_MELGA	45.301	415	162	14	178	573	7	375	1.15e-83	270
sp|P19532|TFE3_HUMAN	tr|A0A3Q2I5C5|A0A3Q2I5C5_HORSE	54.412	272	103	7	178	441	115	373	1.26e-83	275
sp|P19532|TFE3_HUMAN	tr|A0A091WRE9|A0A091WRE9_OPIHO	47.174	407	166	17	179	573	1	370	2.08e-83	270
sp|P19532|TFE3_HUMAN	tr|H0Z4F9|H0Z4F9_TAEGU	45.146	412	167	13	178	573	7	375	2.42e-83	270
sp|P19532|TFE3_HUMAN	tr|A0A4X2LX62|A0A4X2LX62_VOMUR	44.965	427	196	12	152	573	57	449	5.10e-83	271
sp|P19532|TFE3_HUMAN	tr|A0A0Q3PJ16|A0A0Q3PJ16_AMAAE	46.766	402	175	13	178	573	25	393	7.30e-83	269
sp|P19532|TFE3_HUMAN	tr|A0A091JPP8|A0A091JPP8_EGRGA	45.301	415	164	14	178	573	7	377	7.89e-83	268
sp|P19532|TFE3_HUMAN	tr|A0A093G807|A0A093G807_DRYPU	45.192	416	165	14	177	573	6	377	1.22e-82	268
sp|P19532|TFE3_HUMAN	tr|R0KB61|R0KB61_ANAPL	45.783	415	162	13	178	573	6	376	2.06e-82	267
sp|P19532|TFE3_HUMAN	tr|A0A091ISK0|A0A091ISK0_CALAN	45.906	403	179	11	178	573	7	377	4.84e-82	266
sp|P19532|TFE3_HUMAN	tr|A0A3B4VAB8|A0A3B4VAB8_SERDU	49.495	396	148	10	188	574	89	441	3.85e-81	266
sp|P19532|TFE3_HUMAN	tr|A0A3B4VAB8|A0A3B4VAB8_SERDU	43.662	71	26	3	13	75	25	89	0.002	47.4
sp|P19532|TFE3_HUMAN	tr|F1RUW6|F1RUW6_PIG	48.305	354	119	11	111	447	2	308	6.75e-81	266
sp|P19532|TFE3_HUMAN	tr|A0A2R9BLL0|A0A2R9BLL0_PANPA	48.433	351	147	8	102	441	79	406	6.07e-80	266
sp|P19532|TFE3_HUMAN	tr|G3RXC5|G3RXC5_GORGO	48.056	360	134	9	102	441	79	405	8.20e-80	266
sp|P19532|TFE3_HUMAN	tr|A0A2I3TFC5|A0A2I3TFC5_PANTR	48.295	352	144	9	102	441	79	404	1.29e-79	265
sp|P19532|TFE3_HUMAN	tr|A0A093IYB9|A0A093IYB9_DRYPU	52.768	271	104	6	168	428	29	285	2.65e-79	260
sp|P19532|TFE3_HUMAN	tr|B5X456|B5X456_SALSA	52.685	298	96	9	296	574	209	480	1.12e-78	261
sp|P19532|TFE3_HUMAN	tr|A0A5G3L0Y2|A0A5G3L0Y2_XENTR	45.636	401	173	12	178	573	11	371	1.47e-77	254
sp|P19532|TFE3_HUMAN	tr|G1SQP6|G1SQP6_RABIT	45.570	395	164	13	178	561	19	373	4.14e-72	241
sp|P19532|TFE3_HUMAN	tr|A0A2U3ZP33|A0A2U3ZP33_ODORO	42.129	451	205	18	122	561	13	418	4.47e-72	242
sp|P19532|TFE3_HUMAN	tr|E2R7M9|E2R7M9_CANLF	45.823	395	164	16	178	561	66	421	5.45e-72	242
sp|P19532|TFE3_HUMAN	tr|A0A384DB60|A0A384DB60_URSMA	44.110	399	169	15	176	561	11	368	1.00e-71	239
sp|P19532|TFE3_HUMAN	tr|A0A1D5QUV2|A0A1D5QUV2_MACMU	45.202	396	165	15	178	561	66	421	1.60e-71	241
sp|P19532|TFE3_HUMAN	tr|A0A2U4AIL8|A0A2U4AIL8_TURTR	45.823	395	164	16	178	561	66	421	1.95e-71	240
sp|P19532|TFE3_HUMAN	tr|A0A3Q2HDJ1|A0A3Q2HDJ1_HORSE	44.140	401	181	14	168	561	57	421	3.76e-71	239
sp|P19532|TFE3_HUMAN	tr|A0A1U7TNJ4|A0A1U7TNJ4_TARSY	44.924	394	169	15	178	561	28	383	4.28e-71	238
sp|P19532|TFE3_HUMAN	tr|M3WXG8|M3WXG8_FELCA	45.316	395	165	17	178	561	66	420	3.57e-70	237
sp|P19532|TFE3_HUMAN	tr|A0A091DVH3|A0A091DVH3_FUKDA	41.357	457	199	16	121	559	12	417	1.13e-69	236
sp|P19532|TFE3_HUMAN	tr|A0A2R8Z8J6|A0A2R8Z8J6_PANPA	44.444	396	168	15	178	561	66	421	1.27e-69	236
sp|P19532|TFE3_HUMAN	tr|A0A2K5EA43|A0A2K5EA43_AOTNA	44.304	395	170	14	178	561	68	423	8.27e-69	234
sp|P19532|TFE3_HUMAN	tr|A0A226MVW0|A0A226MVW0_CALSU	42.892	415	154	16	178	573	11	361	1.57e-68	231
sp|P19532|TFE3_HUMAN	tr|A0A1S3MYX3|A0A1S3MYX3_SALSA	49.026	308	129	12	147	440	61	354	5.77e-67	230
sp|P19532|TFE3_HUMAN	tr|A0A2K6T5U8|A0A2K6T5U8_SAIBB	46.264	348	146	12	222	561	17	331	1.73e-66	224
sp|P19532|TFE3_HUMAN	tr|G1RL61|G1RL61_NOMLE	47.214	341	139	12	229	561	24	331	5.82e-66	223
sp|P19532|TFE3_HUMAN	tr|A0A2U3XC89|A0A2U3XC89_LEPWE	45.205	365	156	13	206	561	2	331	2.13e-65	222
sp|P19532|TFE3_HUMAN	tr|G7P2I1|G7P2I1_MACFA	46.628	341	141	12	229	561	24	331	2.66e-65	221
sp|P19532|TFE3_HUMAN	tr|L5KRU2|L5KRU2_PTEAL	45.232	367	153	15	206	561	2	331	3.39e-65	221
sp|P19532|TFE3_HUMAN	tr|A0A096NU85|A0A096NU85_PAPAN	46.334	341	142	12	229	561	24	331	3.54e-65	221
sp|P19532|TFE3_HUMAN	tr|A0A2K6AJD3|A0A2K6AJD3_MANLE	46.628	341	141	12	229	561	24	331	4.10e-65	221
sp|P19532|TFE3_HUMAN	tr|A0A2K5MGY3|A0A2K5MGY3_CERAT	46.334	341	142	12	229	561	24	331	5.93e-65	221
sp|P19532|TFE3_HUMAN	tr|A0A060VWF9|A0A060VWF9_ONCMY	50.342	292	103	12	176	440	18	294	5.99e-65	223
sp|P19532|TFE3_HUMAN	sp|A2T713|TFEC_PANTR	46.334	341	142	12	229	561	24	331	6.12e-65	221
sp|P19532|TFE3_HUMAN	sp|O14948|TFEC_HUMAN	46.628	341	141	12	229	561	24	331	6.66e-65	220
sp|P19532|TFE3_HUMAN	tr|G3R351|G3R351_GORGO	46.628	341	141	12	229	561	24	331	1.08e-64	220
sp|P19532|TFE3_HUMAN	tr|H2PN98|H2PN98_PONAB	46.334	341	142	13	229	561	24	331	1.15e-64	220
sp|P19532|TFE3_HUMAN	tr|A0A2Y9NZV7|A0A2Y9NZV7_DELLE	45.504	367	152	15	206	561	2	331	1.74e-64	219
sp|P19532|TFE3_HUMAN	tr|A0A151PEX7|A0A151PEX7_ALLMI	50.357	280	113	7	296	573	6	261	1.82e-64	216
sp|P19532|TFE3_HUMAN	tr|A0A2R8MPG5|A0A2R8MPG5_CALJA	46.334	341	142	12	229	561	23	330	5.67e-64	218
sp|P19532|TFE3_HUMAN	tr|A0A2K6KIH3|A0A2K6KIH3_RHIBE	49.013	304	119	10	261	561	1	271	6.67e-64	216
sp|P19532|TFE3_HUMAN	tr|A0A0D9REW8|A0A0D9REW8_CHLSB	50.896	279	109	8	298	573	23	276	1.28e-63	215
sp|P19532|TFE3_HUMAN	tr|A0A340X334|A0A340X334_LIPVE	45.109	368	152	15	206	561	2	331	1.34e-63	217
sp|P19532|TFE3_HUMAN	tr|D2HNA1|D2HNA1_AILME	45.232	367	153	15	206	561	2	331	1.62e-63	217
sp|P19532|TFE3_HUMAN	tr|M3Y783|M3Y783_MUSPF	45.676	370	147	16	206	561	2	331	2.63e-63	216
sp|P19532|TFE3_HUMAN	tr|G1KFM3|G1KFM3_ANOCA	47.385	325	134	12	242	562	8	299	3.59e-63	215
sp|P19532|TFE3_HUMAN	tr|A0A060WS80|A0A060WS80_ONCMY	47.682	302	104	10	178	440	89	375	1.43e-62	219
sp|P19532|TFE3_HUMAN	tr|A0A452F9S1|A0A452F9S1_CAPHI	44.536	366	153	15	206	559	2	329	1.43e-62	214
sp|P19532|TFE3_HUMAN	tr|A0A2Y9FSE4|A0A2Y9FSE4_PHYMC	44.959	367	154	15	206	561	2	331	2.20e-62	214
sp|P19532|TFE3_HUMAN	tr|W5NUB2|W5NUB2_SHEEP	43.223	391	147	15	178	559	9	333	3.48e-62	213
sp|P19532|TFE3_HUMAN	tr|A0A1S2ZW25|A0A1S2ZW25_ERIEU	44.022	368	155	14	206	561	2	330	3.73e-62	213
sp|P19532|TFE3_HUMAN	tr|A0A1S3SG03|A0A1S3SG03_SALSA	47.604	313	111	12	143	440	53	327	6.02e-62	216
sp|P19532|TFE3_HUMAN	tr|H0VLA3|H0VLA3_CAVPO	43.454	359	165	11	206	559	2	327	3.44e-61	211
sp|P19532|TFE3_HUMAN	tr|F6WH91|F6WH91_ORNAN	44.715	369	158	14	206	561	2	337	5.77e-61	210
sp|P19532|TFE3_HUMAN	tr|F7DUA0|F7DUA0_ORNAN	51.681	238	80	6	334	562	7	218	9.35e-61	206
sp|P19532|TFE3_HUMAN	tr|A0A3Q1LFW9|A0A3Q1LFW9_BOVIN	42.967	391	147	16	178	559	9	332	1.48e-60	209
sp|P19532|TFE3_HUMAN	tr|A0A2U3XD63|A0A2U3XD63_LEPWE	57.219	187	69	4	263	447	9	186	1.75e-60	208
sp|P19532|TFE3_HUMAN	tr|A0A1S3FFX9|A0A1S3FFX9_DIPOR	43.243	370	159	13	206	562	2	333	2.20e-60	209
sp|P19532|TFE3_HUMAN	tr|A0A2I0LMJ9|A0A2I0LMJ9_COLLI	57.803	173	67	3	277	447	4	172	4.73e-59	203
sp|P19532|TFE3_HUMAN	tr|I3LY70|I3LY70_ICTTR	51.119	268	103	7	298	562	61	303	2.84e-58	202
sp|P19532|TFE3_HUMAN	tr|A0A3B4TVN6|A0A3B4TVN6_SERDU	49.825	285	101	11	177	452	21	272	3.54e-57	202
sp|P19532|TFE3_HUMAN	tr|H1A498|H1A498_TAEGU	61.688	154	56	2	296	447	1	153	4.01e-57	194
sp|P19532|TFE3_HUMAN	sp|Q9WTW4|TFEC_MOUSE	48.485	264	110	7	298	559	61	300	1.01e-56	198
sp|P19532|TFE3_HUMAN	tr|A0A287BAS8|A0A287BAS8_PIG	50.000	266	107	8	298	561	60	301	1.22e-56	197
sp|P19532|TFE3_HUMAN	tr|H1A3L0|H1A3L0_TAEGU	51.653	242	69	7	176	379	1	232	1.29e-56	195
sp|P19532|TFE3_HUMAN	tr|A0A3Q0D489|A0A3Q0D489_MESAU	50.373	268	107	8	298	563	61	304	4.15e-56	196
sp|P19532|TFE3_HUMAN	tr|H0X1V5|H0X1V5_OTOGA	50.000	266	107	8	298	561	1	242	9.11e-56	193
sp|P19532|TFE3_HUMAN	tr|G3TIJ0|G3TIJ0_LOXAF	50.000	266	103	9	298	559	2	241	1.22e-55	193
sp|P19532|TFE3_HUMAN	tr|G3IKG7|G3IKG7_CRIGR	51.659	211	50	3	239	449	5	163	7.00e-55	188
sp|P19532|TFE3_HUMAN	sp|A4IFU7|TFEC_BOVIN	50.566	265	102	9	298	559	61	299	1.46e-54	192
sp|P19532|TFE3_HUMAN	tr|A0A1L8GU88|A0A1L8GU88_XENLA	42.492	313	139	9	250	562	17	288	1.67e-54	191
sp|P19532|TFE3_HUMAN	tr|A0A139WP70|A0A139WP70_TRICA	35.731	431	181	13	52	441	19	394	9.81e-54	196
sp|P19532|TFE3_HUMAN	tr|G1PCK6|G1PCK6_MYOLU	47.037	270	113	7	295	561	3	245	1.70e-53	187
sp|P19532|TFE3_HUMAN	tr|G3Q544|G3Q544_GASAC	40.865	416	163	15	178	557	20	388	5.54e-53	191
sp|P19532|TFE3_HUMAN	tr|A0A091E0D5|A0A091E0D5_FUKDA	55.556	171	68	3	277	447	4	166	2.24e-52	186
sp|P19532|TFE3_HUMAN	tr|A0A194QJM4|A0A194QJM4_PAPXU	38.348	339	146	7	111	441	29	312	1.98e-49	185
sp|P19532|TFE3_HUMAN	tr|A0A060XNT6|A0A060XNT6_ONCMY	64.754	122	40	2	318	439	2	120	7.37e-48	173
sp|P19532|TFE3_HUMAN	tr|A0A2K6GQ57|A0A2K6GQ57_PROCO	50.220	227	88	5	336	561	23	225	1.14e-46	169
sp|P19532|TFE3_HUMAN	tr|A0A026W1Q3|A0A026W1Q3_OOCBI	35.049	408	167	11	112	456	139	511	4.09e-45	174
sp|P19532|TFE3_HUMAN	tr|A0A1S3MIJ6|A0A1S3MIJ6_SALSA	50.794	189	72	7	111	296	2	172	2.20e-41	152
sp|P19532|TFE3_HUMAN	tr|A0A067QT08|A0A067QT08_ZOONE	64.655	116	35	1	332	441	8	123	9.53e-40	146
sp|P19532|TFE3_HUMAN	tr|E2C3B8|E2C3B8_HARSA	58.462	130	44	2	333	456	11	136	1.42e-38	146
sp|P19532|TFE3_HUMAN	tr|A0A0L0C3K0|A0A0L0C3K0_LUCCU	55.333	150	49	3	328	459	1220	1369	3.67e-34	144
sp|P19532|TFE3_HUMAN	tr|A0A0L0C3K0|A0A0L0C3K0_LUCCU	54.054	37	17	0	171	207	959	995	0.001	48.5
sp|P19532|TFE3_HUMAN	tr|E9FXN7|E9FXN7_DAPPU	65.714	105	30	1	337	435	1	105	7.50e-33	126
sp|P19532|TFE3_HUMAN	tr|C3KGP2|C3KGP2_DROME	59.167	120	40	2	329	439	487	606	1.74e-32	139
sp|P19532|TFE3_HUMAN	tr|C3KGP2|C3KGP2_DROME	52.381	42	20	0	170	211	270	311	7.85e-05	51.6
sp|P19532|TFE3_HUMAN	tr|H2V581|H2V581_TAKRU	35.849	424	173	17	178	573	20	372	1.32e-31	131
sp|P19532|TFE3_HUMAN	tr|A0A2U3Z7J0|A0A2U3Z7J0_LEPWE	41.500	200	62	8	381	561	1	164	1.10e-27	115
sp|P19532|TFE3_HUMAN	tr|A0A060YKK8|A0A060YKK8_ONCMY	51.908	131	53	3	162	292	5	125	2.61e-27	112
sp|P19532|TFE3_HUMAN	tr|G3N6U2|G3N6U2_GASAC	38.284	303	126	11	4	302	12	257	6.03e-27	115
sp|P19532|TFE3_HUMAN	tr|A0A061ADL5|A0A061ADL5_ONCMY	90.698	43	4	0	337	379	7	49	1.41e-17	82.0
sp|P19532|TFE3_HUMAN	tr|A0A060XN53|A0A060XN53_ONCMY	49.505	101	30	3	119	210	4	92	1.13e-15	82.0
sp|P19532|TFE3_HUMAN	tr|A0A5G3JW35|A0A5G3JW35_XENTR	57.303	89	35	2	178	266	32	117	3.04e-13	72.0
sp|P19532|TFE3_HUMAN	tr|W5JR67|W5JR67_ANODA	53.521	71	21	2	340	402	12	78	8.93e-12	69.3
sp|P19532|TFE3_HUMAN	tr|G3ND35|G3ND35_GASAC	36.449	107	60	3	343	441	159	265	3.23e-09	63.9
sp|P19532|TFE3_HUMAN	tr|A0A3B4TY15|A0A3B4TY15_SERDU	32.468	154	97	4	292	443	362	510	6.67e-09	65.1
sp|P19532|TFE3_HUMAN	tr|G3PEE2|G3PEE2_GASAC	30.808	198	119	7	288	477	295	482	7.17e-09	65.1
sp|P19532|TFE3_HUMAN	tr|H9GGB4|H9GGB4_ANOCA	35.088	114	64	4	343	446	232	345	2.21e-08	62.0
sp|P19532|TFE3_HUMAN	tr|A0A1U7SWA7|A0A1U7SWA7_ALLSI	32.283	127	65	4	343	448	197	323	2.79e-08	61.6
sp|P19532|TFE3_HUMAN	tr|K7FEX8|K7FEX8_PELSI	31.884	138	73	3	329	466	121	237	3.56e-08	62.8
sp|P19532|TFE3_HUMAN	tr|G1LEZ9|G1LEZ9_AILME	39.241	79	45	1	346	424	319	394	3.95e-08	62.4
sp|P19532|TFE3_HUMAN	tr|A0A384BQ48|A0A384BQ48_URSMA	39.241	79	45	1	346	424	291	366	7.92e-08	61.2
sp|P19532|TFE3_HUMAN	tr|E2IJB1|E2IJB1_SALSA	33.088	136	80	3	292	424	319	446	8.52e-08	61.6
sp|P19532|TFE3_HUMAN	tr|A0A4X2LYI9|A0A4X2LYI9_VOMUR	33.333	108	63	3	343	441	208	315	9.15e-08	60.1
sp|P19532|TFE3_HUMAN	tr|F7DVG0|F7DVG0_ORNAN	39.241	79	45	1	346	424	317	392	9.77e-08	61.2
sp|P19532|TFE3_HUMAN	tr|W5JJD4|W5JJD4_ANODA	34.351	131	63	3	92	217	39	151	1.18e-07	60.5
sp|P19532|TFE3_HUMAN	tr|K7EAW2|K7EAW2_ORNAN	40.230	87	21	2	238	296	4	87	1.20e-07	55.5
sp|P19532|TFE3_HUMAN	tr|A0A1S3S1Z6|A0A1S3S1Z6_SALSA	35.417	96	60	1	329	424	358	451	1.24e-07	60.8
sp|P19532|TFE3_HUMAN	tr|A0A4X2KV18|A0A4X2KV18_VOMUR	40.506	79	44	1	346	424	399	474	1.29e-07	60.8
sp|P19532|TFE3_HUMAN	tr|H2T775|H2T775_TAKRU	36.000	100	59	3	346	443	355	451	1.44e-07	60.8
sp|P19532|TFE3_HUMAN	tr|A0A1S3WG29|A0A1S3WG29_ERIEU	39.241	79	45	1	346	424	357	432	1.74e-07	60.5
sp|P19532|TFE3_HUMAN	tr|F1P6K0|F1P6K0_CANLF	32.353	102	62	2	343	437	205	306	1.78e-07	58.9
sp|P19532|TFE3_HUMAN	tr|A0A151MVW3|A0A151MVW3_ALLMI	33.051	118	69	4	343	451	197	313	1.78e-07	59.3
sp|P19532|TFE3_HUMAN	tr|A0A3B4U7S5|A0A3B4U7S5_SERDU	33.645	107	63	3	343	441	197	303	1.83e-07	58.9
sp|P19532|TFE3_HUMAN	tr|A0A0Q3XA36|A0A0Q3XA36_AMAAE	37.975	79	46	1	346	424	273	348	1.93e-07	60.1
sp|P19532|TFE3_HUMAN	tr|A0A287D6V5|A0A287D6V5_ICTTR	37.975	79	46	1	346	424	296	371	2.20e-07	60.1
sp|P19532|TFE3_HUMAN	tr|A0A226NN40|A0A226NN40_CALSU	34.653	101	53	2	329	429	260	347	2.26e-07	60.1
sp|P19532|TFE3_HUMAN	tr|W5P3T0|W5P3T0_SHEEP	32.353	102	62	2	343	437	226	327	2.38e-07	58.9
sp|P19532|TFE3_HUMAN	tr|A0A2Y9MBW8|A0A2Y9MBW8_DELLE	37.975	79	46	1	346	424	389	464	2.41e-07	60.1
sp|P19532|TFE3_HUMAN	tr|A0A2Y9T1U2|A0A2Y9T1U2_PHYMC	37.975	79	46	1	346	424	349	424	2.56e-07	60.1
sp|P19532|TFE3_HUMAN	tr|L5KXN4|L5KXN4_PTEAL	34.021	97	60	2	329	424	281	374	2.62e-07	59.7
sp|P19532|TFE3_HUMAN	tr|F7ABA7|F7ABA7_XENTR	32.407	108	64	2	343	441	214	321	2.62e-07	58.5
sp|P19532|TFE3_HUMAN	tr|G1TMV5|G1TMV5_RABIT	32.407	108	64	3	343	441	203	310	2.68e-07	58.5
sp|P19532|TFE3_HUMAN	tr|A0A5F5XGG0|A0A5F5XGG0_FELCA	32.967	91	59	1	343	431	253	343	2.70e-07	58.9
sp|P19532|TFE3_HUMAN	tr|A0A3Q1LR26|A0A3Q1LR26_BOVIN	32.967	91	59	1	343	431	237	327	2.78e-07	58.5
sp|P19532|TFE3_HUMAN	tr|A0A0D9QWW7|A0A0D9QWW7_CHLSB	32.967	91	59	1	343	431	227	317	2.92e-07	58.5
sp|P19532|TFE3_HUMAN	tr|A0A1S3WWV2|A0A1S3WWV2_ERIEU	32.407	108	64	3	343	441	225	332	3.02e-07	58.5
sp|P19532|TFE3_HUMAN	tr|M3XLS4|M3XLS4_MUSPF	37.975	79	46	1	346	424	324	399	3.05e-07	59.7
sp|P19532|TFE3_HUMAN	tr|M3Y6U0|M3Y6U0_MUSPF	32.967	91	59	1	343	431	237	327	3.47e-07	58.5
sp|P19532|TFE3_HUMAN	tr|H0WIP4|H0WIP4_OTOGA	32.967	91	59	1	343	431	232	322	3.51e-07	58.2
sp|P19532|TFE3_HUMAN	tr|Q68F85|Q68F85_XENTR	32.110	109	64	2	343	441	197	305	3.63e-07	58.2
sp|P19532|TFE3_HUMAN	tr|A0A287AV82|A0A287AV82_PIG	32.353	102	62	2	343	437	277	378	3.82e-07	58.5
sp|P19532|TFE3_HUMAN	tr|I3NE55|I3NE55_ICTTR	32.967	91	59	1	343	431	230	320	3.83e-07	58.2
sp|P19532|TFE3_HUMAN	tr|H0WLQ4|H0WLQ4_OTOGA	37.975	79	46	1	346	424	325	400	3.98e-07	59.3
sp|P19532|TFE3_HUMAN	tr|A0A1L8ER00|A0A1L8ER00_XENLA	31.159	138	80	4	287	424	363	485	3.98e-07	59.3
sp|P19532|TFE3_HUMAN	tr|D2A376|D2A376_TRICA	29.586	169	89	6	292	442	106	262	4.12e-07	57.4
sp|P19532|TFE3_HUMAN	tr|G1QBH8|G1QBH8_MYOLU	32.967	91	59	1	343	431	157	247	4.12e-07	57.4
sp|P19532|TFE3_HUMAN	tr|A0A1S3FYJ1|A0A1S3FYJ1_DIPOR	32.967	91	59	1	343	431	236	326	4.16e-07	58.2
sp|P19532|TFE3_HUMAN	tr|A0A2K5U1W3|A0A2K5U1W3_MACFA	32.967	91	59	1	343	431	266	356	4.20e-07	58.2
sp|P19532|TFE3_HUMAN	tr|A0A2U3X4F1|A0A2U3X4F1_ODORO	32.967	91	59	1	343	431	232	322	4.31e-07	58.2
sp|P19532|TFE3_HUMAN	tr|A0A2K5EU04|A0A2K5EU04_AOTNA	32.967	91	59	1	343	431	232	322	4.31e-07	58.2
sp|P19532|TFE3_HUMAN	sp|Q15853|USF2_HUMAN	32.967	91	59	1	343	431	232	322	4.35e-07	58.2
sp|P19532|TFE3_HUMAN	tr|A0A2Y9TFG3|A0A2Y9TFG3_PHYMC	32.967	91	59	1	343	431	233	323	4.37e-07	58.2
sp|P19532|TFE3_HUMAN	tr|D2HFQ6|D2HFQ6_AILME	32.967	91	59	1	343	431	212	302	4.48e-07	57.8
sp|P19532|TFE3_HUMAN	tr|A0A091IBP3|A0A091IBP3_CALAN	38.372	86	49	2	340	424	74	156	4.51e-07	58.9
sp|P19532|TFE3_HUMAN	tr|A0A2K6MQ25|A0A2K6MQ25_RHIBE	32.967	91	59	1	343	431	226	316	4.62e-07	57.8
sp|P19532|TFE3_HUMAN	tr|A0A3Q0GKX1|A0A3Q0GKX1_ALLSI	39.241	79	45	1	346	424	420	495	4.68e-07	58.9
sp|P19532|TFE3_HUMAN	tr|A0A2K5MVJ1|A0A2K5MVJ1_CERAT	32.967	91	59	1	343	431	223	313	4.80e-07	57.8
sp|P19532|TFE3_HUMAN	tr|A0A2U3XH54|A0A2U3XH54_LEPWE	32.967	91	59	1	343	431	214	304	4.91e-07	57.8
sp|P19532|TFE3_HUMAN	tr|F6W2U5|F6W2U5_HORSE	32.967	91	59	1	343	431	232	322	4.93e-07	57.8
sp|P19532|TFE3_HUMAN	tr|G3HHP9|G3HHP9_CRIGR	29.064	203	127	6	223	424	175	361	5.02e-07	58.9
sp|P19532|TFE3_HUMAN	sp|Q64705|USF2_MOUSE	32.967	91	59	1	343	431	232	322	5.20e-07	57.8
sp|P19532|TFE3_HUMAN	tr|A0A3Q2H0C4|A0A3Q2H0C4_HORSE	34.951	103	62	3	323	424	301	399	5.20e-07	58.9
sp|P19532|TFE3_HUMAN	tr|A0A2K6JN62|A0A2K6JN62_RHIBE	34.021	97	60	2	329	424	335	428	5.24e-07	58.9
sp|P19532|TFE3_HUMAN	tr|H2U7E5|H2U7E5_TAKRU	34.286	105	61	3	343	439	211	315	5.35e-07	57.8
sp|P19532|TFE3_HUMAN	tr|A0A151P404|A0A151P404_ALLMI	39.241	79	45	1	346	424	320	395	5.57e-07	58.9
sp|P19532|TFE3_HUMAN	tr|A0A452EQ41|A0A452EQ41_CAPHI	32.967	91	59	1	343	431	232	322	5.63e-07	57.8
sp|P19532|TFE3_HUMAN	tr|A0A1L8GNQ4|A0A1L8GNQ4_XENLA	29.078	141	85	4	284	424	248	373	5.83e-07	58.9
sp|P19532|TFE3_HUMAN	tr|A0A091EAT6|A0A091EAT6_FUKDA	32.967	91	59	1	343	431	157	247	5.89e-07	57.0
sp|P19532|TFE3_HUMAN	tr|A0A2Y9RIA7|A0A2Y9RIA7_TRIMA	34.021	97	60	2	329	424	347	440	6.05e-07	58.5
sp|P19532|TFE3_HUMAN	tr|A0A1U7R8P6|A0A1U7R8P6_MESAU	32.967	91	59	1	343	431	225	315	6.06e-07	57.4
sp|P19532|TFE3_HUMAN	tr|W8VSW6|W8VSW6_PIG	36.709	79	47	1	346	424	324	399	6.21e-07	58.5
sp|P19532|TFE3_HUMAN	sp|P36956|SRBP1_HUMAN	35.052	97	59	2	329	424	305	398	6.32e-07	58.5
sp|P19532|TFE3_HUMAN	tr|A0A2Y9E7Z9|A0A2Y9E7Z9_TRIMA	32.967	91	59	1	343	431	230	320	6.43e-07	57.4
sp|P19532|TFE3_HUMAN	tr|A0A1L8EYS0|A0A1L8EYS0_XENLA	31.884	138	78	4	287	424	365	486	6.51e-07	58.5
sp|P19532|TFE3_HUMAN	sp|O97676|SRBP1_PIG	36.709	79	47	1	346	424	324	399	6.54e-07	58.5
sp|P19532|TFE3_HUMAN	tr|A0A2U3WA50|A0A2U3WA50_ODORO	36.709	79	47	1	346	424	358	433	6.65e-07	58.5
sp|P19532|TFE3_HUMAN	tr|A0A2I3SGI9|A0A2I3SGI9_PANTR	35.052	97	59	2	329	424	335	428	6.81e-07	58.5
sp|P19532|TFE3_HUMAN	tr|A0A2I2ZUJ9|A0A2I2ZUJ9_GORGO	35.052	97	59	2	329	424	335	428	6.86e-07	58.5
sp|P19532|TFE3_HUMAN	tr|A0A2R9AUX9|A0A2R9AUX9_PANPA	35.052	97	59	2	329	424	335	428	6.92e-07	58.5
sp|P19532|TFE3_HUMAN	tr|G3U4W5|G3U4W5_LOXAF	32.967	91	59	1	343	431	156	246	7.27e-07	56.6
sp|P19532|TFE3_HUMAN	tr|H0VKS0|H0VKS0_CAVPO	32.967	91	59	1	343	431	246	336	7.29e-07	57.4
sp|P19532|TFE3_HUMAN	tr|A0A2K6GCK6|A0A2K6GCK6_PROCO	37.975	79	46	1	346	424	355	430	7.29e-07	58.5
sp|P19532|TFE3_HUMAN	tr|M3VXN9|M3VXN9_FELCA	36.709	79	47	1	346	424	324	399	7.31e-07	58.5
sp|P19532|TFE3_HUMAN	tr|G5BMW6|G5BMW6_HETGA	37.975	79	46	1	346	424	328	403	7.53e-07	58.5
sp|P19532|TFE3_HUMAN	tr|F1PP44|F1PP44_CANLF	36.709	79	47	1	346	424	324	399	7.69e-07	58.5
sp|P19532|TFE3_HUMAN	tr|A0A2K5NIY3|A0A2K5NIY3_CERAT	34.021	97	60	2	329	424	335	428	7.81e-07	58.5
sp|P19532|TFE3_HUMAN	tr|A0A091DB02|A0A091DB02_FUKDA	37.975	79	46	1	346	424	328	403	8.19e-07	58.2
sp|P19532|TFE3_HUMAN	tr|G5BXJ5|G5BXJ5_HETGA	32.353	102	62	2	343	437	118	219	8.62e-07	55.8
sp|P19532|TFE3_HUMAN	tr|G3TQM0|G3TQM0_LOXAF	34.021	97	60	2	329	424	244	337	9.41e-07	58.2
sp|P19532|TFE3_HUMAN	tr|E2C3B7|E2C3B7_HARSA	36.792	106	49	2	107	207	7	99	9.99e-07	55.1
sp|P19532|TFE3_HUMAN	tr|A0A2K6U4K1|A0A2K6U4K1_SAIBB	36.709	79	47	1	346	424	352	427	1.01e-06	58.2
sp|P19532|TFE3_HUMAN	tr|A0A1U7QK41|A0A1U7QK41_MESAU	37.975	79	46	1	346	424	315	390	1.02e-06	58.2
sp|P19532|TFE3_HUMAN	tr|A0A3Q0E9M3|A0A3Q0E9M3_TARSY	36.709	79	47	1	346	424	300	375	1.02e-06	57.8
sp|P19532|TFE3_HUMAN	tr|H2NSX1|H2NSX1_PONAB	34.021	97	60	2	329	424	335	428	1.02e-06	58.2
sp|P19532|TFE3_HUMAN	tr|A0A1L8GH19|A0A1L8GH19_XENLA	36.585	82	49	2	343	424	295	373	1.17e-06	57.8
sp|P19532|TFE3_HUMAN	tr|A0A3Q1M285|A0A3Q1M285_BOVIN	36.709	79	47	1	346	424	322	397	1.28e-06	57.8
sp|P19532|TFE3_HUMAN	tr|A0A2K5CE97|A0A2K5CE97_AOTNA	36.709	79	47	1	346	424	353	428	1.30e-06	57.8
sp|P19532|TFE3_HUMAN	tr|A0A2I3GIY0|A0A2I3GIY0_NOMLE	36.709	79	47	1	346	424	323	398	1.34e-06	57.8
sp|P19532|TFE3_HUMAN	tr|F7HSQ3|F7HSQ3_CALJA	36.709	79	47	1	346	424	353	428	1.39e-06	57.4
sp|P19532|TFE3_HUMAN	tr|A0A5G3IZ89|A0A5G3IZ89_XENTR	29.078	141	85	4	284	424	255	380	1.39e-06	57.4
sp|P19532|TFE3_HUMAN	tr|W5NTS7|W5NTS7_SHEEP	36.709	79	47	1	346	424	315	390	1.42e-06	57.4
sp|P19532|TFE3_HUMAN	tr|A0A5G3HC59|A0A5G3HC59_XENTR	29.078	141	85	4	284	424	247	372	1.45e-06	57.4
sp|P19532|TFE3_HUMAN	tr|A0A0D9R7S9|A0A0D9R7S9_CHLSB	36.709	79	47	1	346	424	299	374	1.51e-06	57.4
sp|P19532|TFE3_HUMAN	tr|H0ZAF3|H0ZAF3_TAEGU	36.264	91	44	3	340	429	74	151	1.51e-06	57.4
sp|P19532|TFE3_HUMAN	tr|A0A1S3F5M1|A0A1S3F5M1_DIPOR	36.709	79	47	1	346	424	356	431	1.52e-06	57.4
sp|P19532|TFE3_HUMAN	tr|A0A2K5ZTL2|A0A2K5ZTL2_MANLE	36.709	79	47	1	346	424	323	398	1.55e-06	57.4
sp|P19532|TFE3_HUMAN	tr|A0A2I0LTK7|A0A2I0LTK7_COLLI	36.709	79	47	1	346	424	269	344	1.55e-06	57.4
sp|P19532|TFE3_HUMAN	tr|F6R2Y9|F6R2Y9_XENTR	35.484	93	56	2	333	424	237	326	1.56e-06	57.4
sp|P19532|TFE3_HUMAN	tr|A0A096P323|A0A096P323_PAPAN	36.709	79	47	1	346	424	353	428	1.56e-06	57.4
sp|P19532|TFE3_HUMAN	tr|A0A1D5QWQ4|A0A1D5QWQ4_MACMU	36.709	79	47	1	346	424	353	428	1.56e-06	57.4
sp|P19532|TFE3_HUMAN	tr|A0A2K5UNF9|A0A2K5UNF9_MACFA	36.709	79	47	1	346	424	353	428	1.59e-06	57.4
sp|P19532|TFE3_HUMAN	tr|A0A5G3H7T3|A0A5G3H7T3_XENTR	35.106	94	57	2	332	424	264	354	1.65e-06	57.4
sp|P19532|TFE3_HUMAN	sp|Q9WTN3|SRBP1_MOUSE	37.037	81	45	2	346	426	317	391	1.70e-06	57.4
sp|P19532|TFE3_HUMAN	tr|G1RJU4|G1RJU4_NOMLE	32.353	102	62	2	343	437	110	211	1.82e-06	54.7
sp|P19532|TFE3_HUMAN	tr|A0A5G3IH17|A0A5G3IH17_XENTR	35.484	93	56	2	333	424	240	329	1.88e-06	57.0
sp|P19532|TFE3_HUMAN	tr|A0A5G3IH40|A0A5G3IH40_XENTR	35.484	93	56	2	333	424	295	384	1.99e-06	57.0
sp|P19532|TFE3_HUMAN	tr|K9J7J6|K9J7J6_XENTR	35.484	93	56	2	333	424	294	383	2.01e-06	57.0
sp|P19532|TFE3_HUMAN	tr|A0A5G3IH76|A0A5G3IH76_XENTR	35.484	93	56	2	333	424	175	264	2.07e-06	57.0
sp|P19532|TFE3_HUMAN	tr|F7BNB7|F7BNB7_XENTR	33.333	81	51	2	343	423	223	300	2.10e-06	57.0
sp|P19532|TFE3_HUMAN	tr|F6Y2N6|F6Y2N6_XENTR	35.484	93	56	2	333	424	239	328	2.10e-06	57.0
sp|P19532|TFE3_HUMAN	tr|A0A2Y9QMG9|A0A2Y9QMG9_TRIMA	36.190	105	61	3	178	278	66	168	2.14e-06	55.8
sp|P19532|TFE3_HUMAN	tr|A0A2Y9QMG9|A0A2Y9QMG9_TRIMA	30.986	142	73	5	425	565	203	320	0.27	39.7
sp|P19532|TFE3_HUMAN	tr|L5K4S2|L5K4S2_PTEAL	32.967	91	59	1	343	431	169	259	2.23e-06	55.5
sp|P19532|TFE3_HUMAN	tr|A0A2R9BI19|A0A2R9BI19_PANPA	32.353	102	62	2	343	437	110	211	2.24e-06	54.7
sp|P19532|TFE3_HUMAN	tr|A0A2K6A942|A0A2K6A942_MANLE	32.353	102	62	2	343	437	110	211	2.28e-06	54.7
sp|P19532|TFE3_HUMAN	tr|A0A340YDG4|A0A340YDG4_LIPVE	31.868	91	60	1	343	431	242	332	2.51e-06	55.8
sp|P19532|TFE3_HUMAN	tr|A0A5G3HBS8|A0A5G3HBS8_XENTR	35.366	82	50	2	343	424	36	114	2.66e-06	56.2
sp|P19532|TFE3_HUMAN	tr|A0A1S3M0X3|A0A1S3M0X3_SALSA	31.481	108	65	3	343	441	209	316	2.72e-06	55.5
sp|P19532|TFE3_HUMAN	tr|A0A2U4BTR9|A0A2U4BTR9_TURTR	31.868	91	60	1	343	431	230	320	2.87e-06	55.5
sp|P19532|TFE3_HUMAN	tr|A0A2Y9PFU9|A0A2Y9PFU9_DELLE	31.868	91	60	1	343	431	233	323	2.94e-06	55.5
sp|P19532|TFE3_HUMAN	tr|A0A4X2JXG9|A0A4X2JXG9_VOMUR	34.444	90	46	3	343	432	309	385	3.12e-06	56.2
sp|P19532|TFE3_HUMAN	tr|H2NYF3|H2NYF3_PONAB	32.407	108	64	3	343	441	89	196	3.12e-06	53.9
sp|P19532|TFE3_HUMAN	tr|H0UYK6|H0UYK6_CAVPO	37.662	77	45	1	346	422	330	403	3.86e-06	56.2
sp|P19532|TFE3_HUMAN	tr|A0A060VP63|A0A060VP63_ONCMY	31.481	108	65	3	343	441	212	319	3.98e-06	55.1
sp|P19532|TFE3_HUMAN	tr|Q5XKA1|Q5XKA1_XENLA	30.556	108	66	2	343	441	196	303	3.99e-06	54.7
sp|P19532|TFE3_HUMAN	tr|Q5AVL9|Q5AVL9_EMENI	34.000	100	41	2	347	431	161	250	4.64e-06	55.8
sp|P19532|TFE3_HUMAN	tr|G1NHM8|G1NHM8_MELGA	35.556	90	45	3	343	432	271	347	5.59e-06	55.5
sp|P19532|TFE3_HUMAN	tr|A0A3B4UX40|A0A3B4UX40_SERDU	31.915	94	60	3	343	436	381	470	6.21e-06	55.5
sp|P19532|TFE3_HUMAN	tr|H2T0Y2|H2T0Y2_TAKRU	30.851	94	61	3	343	436	386	475	6.88e-06	55.5
sp|P19532|TFE3_HUMAN	tr|H0WUR1|H0WUR1_OTOGA	32.479	117	68	5	335	441	183	298	7.41e-06	53.9
sp|P19532|TFE3_HUMAN	tr|A0A452F3N7|A0A452F3N7_CAPHI	33.036	112	62	4	335	441	167	270	7.51e-06	53.5
sp|P19532|TFE3_HUMAN	tr|F6WB24|F6WB24_ORNAN	33.333	96	57	4	343	438	212	300	8.55e-06	55.1
sp|P19532|TFE3_HUMAN	tr|K7FLT8|K7FLT8_PELSI	30.769	117	70	5	335	441	209	324	8.70e-06	53.9
sp|P19532|TFE3_HUMAN	tr|A0A1S3GBP8|A0A1S3GBP8_DIPOR	32.479	117	68	5	335	441	188	303	8.80e-06	53.9
sp|P19532|TFE3_HUMAN	tr|A0A2K6U056|A0A2K6U056_SAIBB	32.479	117	68	5	335	441	188	303	8.88e-06	53.9
sp|P19532|TFE3_HUMAN	tr|M3Z956|M3Z956_NOMLE	32.479	117	68	5	335	441	188	303	8.96e-06	53.9
sp|P19532|TFE3_HUMAN	tr|A0A1U7UFP6|A0A1U7UFP6_TARSY	32.479	117	68	5	335	441	188	303	9.04e-06	53.5
sp|P19532|TFE3_HUMAN	tr|A0A2K6LW25|A0A2K6LW25_RHIBE	32.479	117	68	5	335	441	188	303	9.04e-06	53.5
sp|P19532|TFE3_HUMAN	tr|A0A2K6EJS8|A0A2K6EJS8_PROCO	32.479	117	68	5	335	441	188	303	9.04e-06	53.5
sp|P19532|TFE3_HUMAN	tr|A0A2J8VHQ4|A0A2J8VHQ4_PONAB	32.479	117	68	5	335	441	188	303	9.04e-06	53.5
sp|P19532|TFE3_HUMAN	tr|A0A096N9M5|A0A096N9M5_PAPAN	32.479	117	68	5	335	441	188	303	9.04e-06	53.5
sp|P19532|TFE3_HUMAN	tr|K7BZZ6|K7BZZ6_PANTR	32.479	117	68	5	335	441	188	303	9.04e-06	53.5
sp|P19532|TFE3_HUMAN	tr|A0A2R9AIR1|A0A2R9AIR1_PANPA	32.479	117	68	5	335	441	188	303	9.04e-06	53.5
sp|P19532|TFE3_HUMAN	tr|A0A1U7R5A0|A0A1U7R5A0_MESAU	32.479	117	68	5	335	441	188	303	9.04e-06	53.5
sp|P19532|TFE3_HUMAN	tr|A0A2K5ZKN7|A0A2K5ZKN7_MANLE	32.479	117	68	5	335	441	188	303	9.04e-06	53.5
sp|P19532|TFE3_HUMAN	tr|A0A2K5WZA6|A0A2K5WZA6_MACFA	32.479	117	68	5	335	441	188	303	9.04e-06	53.5
sp|P19532|TFE3_HUMAN	tr|A0A287CV93|A0A287CV93_ICTTR	32.479	117	68	5	335	441	188	303	9.04e-06	53.5
sp|P19532|TFE3_HUMAN	sp|P22415|USF1_HUMAN	32.479	117	68	5	335	441	188	303	9.04e-06	53.5
sp|P19532|TFE3_HUMAN	tr|G3QMW3|G3QMW3_GORGO	32.479	117	68	5	335	441	188	303	9.04e-06	53.5
sp|P19532|TFE3_HUMAN	tr|A0A2K5KP75|A0A2K5KP75_CERAT	32.479	117	68	5	335	441	188	303	9.04e-06	53.5
sp|P19532|TFE3_HUMAN	tr|U3FX38|U3FX38_CALJA	32.479	117	68	5	335	441	188	303	9.04e-06	53.5
sp|P19532|TFE3_HUMAN	tr|A0A2K5F7R4|A0A2K5F7R4_AOTNA	32.479	117	68	5	335	441	188	303	9.12e-06	53.5
sp|P19532|TFE3_HUMAN	tr|G5BWJ1|G5BWJ1_HETGA	32.479	117	68	5	335	441	185	300	9.38e-06	53.5
sp|P19532|TFE3_HUMAN	tr|A0A091CKD5|A0A091CKD5_FUKDA	32.479	117	68	5	335	441	185	300	9.38e-06	53.5
sp|P19532|TFE3_HUMAN	tr|A0A5F8AP98|A0A5F8AP98_MACMU	31.034	87	58	1	343	427	784	870	1.09e-05	54.7
sp|P19532|TFE3_HUMAN	tr|A0A194PIG1|A0A194PIG1_PAPXU	36.275	102	62	2	311	410	99	199	1.11e-05	52.8
sp|P19532|TFE3_HUMAN	tr|A0A2I2ZS84|A0A2I2ZS84_GORGO	31.034	87	58	1	343	427	211	297	1.15e-05	53.5
sp|P19532|TFE3_HUMAN	tr|W5J453|W5J453_ANODA	29.545	88	60	2	338	423	878	965	1.24e-05	54.3
sp|P19532|TFE3_HUMAN	tr|G1NY51|G1NY51_MYOLU	34.444	90	46	3	343	432	299	375	1.28e-05	54.3
sp|P19532|TFE3_HUMAN	tr|A0A226MPF6|A0A226MPF6_CALSU	35.556	90	45	3	343	432	296	372	1.28e-05	54.3
sp|P19532|TFE3_HUMAN	tr|H2SJ46|H2SJ46_TAKRU	30.556	108	66	3	343	441	208	315	1.34e-05	53.1
sp|P19532|TFE3_HUMAN	tr|M3YY59|M3YY59_MUSPF	34.444	90	46	3	343	432	221	297	1.38e-05	54.3
sp|P19532|TFE3_HUMAN	tr|A0A4X2LNA3|A0A4X2LNA3_VOMUR	31.624	117	69	5	335	441	188	303	1.39e-05	53.1
sp|P19532|TFE3_HUMAN	tr|F1ML06|F1ML06_BOVIN	34.444	90	46	3	343	432	326	402	1.40e-05	54.3
sp|P19532|TFE3_HUMAN	tr|A0A452FC40|A0A452FC40_CAPHI	34.444	90	46	3	343	432	323	399	1.42e-05	54.3
sp|P19532|TFE3_HUMAN	tr|A0A096NKC4|A0A096NKC4_PAPAN	32.927	82	52	2	343	424	437	515	1.44e-05	54.3
sp|P19532|TFE3_HUMAN	tr|A0A2U3XLW3|A0A2U3XLW3_LEPWE	32.927	82	52	2	343	424	280	358	1.44e-05	53.9
sp|P19532|TFE3_HUMAN	tr|L5KBV0|L5KBV0_PTEAL	34.444	90	46	3	343	432	291	367	1.44e-05	54.3
sp|P19532|TFE3_HUMAN	tr|H2P4K6|H2P4K6_PONAB	34.444	90	46	3	343	432	432	508	1.45e-05	54.3
sp|P19532|TFE3_HUMAN	sp|Q61069|USF1_MOUSE	32.479	117	68	5	335	441	188	303	1.48e-05	53.1
sp|P19532|TFE3_HUMAN	tr|A0A093GPD8|A0A093GPD8_DRYPU	34.444	90	46	3	343	432	253	329	1.48e-05	54.3
sp|P19532|TFE3_HUMAN	tr|F6SYD4|F6SYD4_HORSE	32.927	82	52	2	343	424	424	502	1.49e-05	54.3
sp|P19532|TFE3_HUMAN	tr|A0A5F4WE91|A0A5F4WE91_CALJA	34.444	90	46	3	343	432	437	513	1.51e-05	54.3
sp|P19532|TFE3_HUMAN	tr|H0XBU9|H0XBU9_OTOGA	34.444	90	46	3	343	432	327	403	1.52e-05	54.3
sp|P19532|TFE3_HUMAN	tr|A0A099ZQB0|A0A099ZQB0_TINGU	34.444	90	46	3	343	432	211	287	1.53e-05	54.3
sp|P19532|TFE3_HUMAN	tr|A0A2K6G8X1|A0A2K6G8X1_PROCO	34.444	90	46	3	343	432	319	395	1.54e-05	54.3
sp|P19532|TFE3_HUMAN	tr|I3LBT7|I3LBT7_PIG	34.444	90	46	3	343	432	321	397	1.54e-05	54.3
sp|P19544|WT1_HUMAN	tr|A0A2I2YD97|A0A2I2YD97_GORGO	99.777	449	1	0	1	449	68	516	0.0	929
sp|P19544|WT1_HUMAN	sp|P19544|WT1_HUMAN	100.000	449	0	0	1	449	1	449	0.0	929
sp|P19544|WT1_HUMAN	tr|F6YS87|F6YS87_MACMU	99.555	449	2	0	1	449	69	517	0.0	928
sp|P19544|WT1_HUMAN	tr|A0A2K5MB90|A0A2K5MB90_CERAT	99.333	450	2	1	1	449	69	518	0.0	923
sp|P19544|WT1_HUMAN	tr|A0A2K6FTH1|A0A2K6FTH1_PROCO	99.333	450	2	1	1	449	73	522	0.0	922
sp|P19544|WT1_HUMAN	tr|F7HMJ9|F7HMJ9_CALJA	98.886	449	5	0	1	449	74	522	0.0	922
sp|P19544|WT1_HUMAN	tr|A0A3Q1MKE3|A0A3Q1MKE3_BOVIN	99.333	450	2	1	1	449	73	522	0.0	921
sp|P19544|WT1_HUMAN	tr|A0A337S8I1|A0A337S8I1_FELCA	99.333	450	2	1	1	449	74	523	0.0	920
sp|P19544|WT1_HUMAN	tr|I3MXC0|I3MXC0_ICTTR	99.111	450	3	1	1	449	74	523	0.0	920
sp|P19544|WT1_HUMAN	tr|A0A340XHT4|A0A340XHT4_LIPVE	99.111	450	3	1	1	449	1	450	0.0	920
sp|P19544|WT1_HUMAN	tr|A0A452EEJ8|A0A452EEJ8_CAPHI	99.111	450	3	1	1	449	1	450	0.0	919
sp|P19544|WT1_HUMAN	tr|A0A2U4CDE4|A0A2U4CDE4_TURTR	98.889	450	4	1	1	449	1	450	0.0	918
sp|P19544|WT1_HUMAN	tr|A0A2J8P3Z4|A0A2J8P3Z4_PANTR	99.109	449	1	1	1	449	69	514	0.0	918
sp|P19544|WT1_HUMAN	tr|A0A2U3WCF8|A0A2U3WCF8_ODORO	99.111	450	3	1	1	449	1	450	0.0	917
sp|P19544|WT1_HUMAN	tr|I3L5W6|I3L5W6_PIG	98.444	450	6	1	1	449	74	523	0.0	916
sp|P19544|WT1_HUMAN	tr|A0A2Y9PA88|A0A2Y9PA88_DELLE	98.667	450	5	1	1	449	1	450	0.0	916
sp|P19544|WT1_HUMAN	tr|G3U363|G3U363_LOXAF	98.444	450	6	1	1	449	1	450	0.0	915
sp|P19544|WT1_HUMAN	tr|A0A1S3FFG3|A0A1S3FFG3_DIPOR	98.667	450	5	1	1	449	1	450	0.0	914
sp|P19544|WT1_HUMAN	tr|A0A2K6M3Z4|A0A2K6M3Z4_RHIBE	98.667	450	2	2	1	449	69	515	0.0	912
sp|P19544|WT1_HUMAN	sp|O62651|WT1_PIG	97.773	449	10	0	1	449	1	449	0.0	912
sp|P19544|WT1_HUMAN	tr|A0A2K5USA5|A0A2K5USA5_MACFA	98.664	449	2	2	1	449	69	513	0.0	911
sp|P19544|WT1_HUMAN	tr|A0A2Y9FYY9|A0A2Y9FYY9_TRIMA	97.778	450	6	2	1	449	1	447	0.0	902
sp|P19544|WT1_HUMAN	tr|A0A3Q0D3A2|A0A3Q0D3A2_MESAU	96.437	449	15	1	1	449	1	448	0.0	895
sp|P19544|WT1_HUMAN	tr|A0A4X2L0B3|A0A4X2L0B3_VOMUR	95.768	449	17	1	1	449	68	514	0.0	892
sp|P19544|WT1_HUMAN	tr|A0A3Q2KT48|A0A3Q2KT48_HORSE	89.315	496	5	2	1	449	288	782	0.0	891
sp|P19544|WT1_HUMAN	sp|P22561|WT1_MOUSE	96.222	450	15	2	1	449	1	449	0.0	890
sp|P19544|WT1_HUMAN	tr|A0A2K5D0H7|A0A2K5D0H7_AOTNA	95.546	449	4	1	1	449	66	498	0.0	883
sp|P19544|WT1_HUMAN	tr|M3YIQ8|M3YIQ8_MUSPF	95.778	450	1	2	1	449	1	433	0.0	878
sp|P19544|WT1_HUMAN	tr|H0WVN1|H0WVN1_OTOGA	94.889	450	2	3	1	449	1	430	0.0	863
sp|P19544|WT1_HUMAN	tr|A0A2I3MPH5|A0A2I3MPH5_PAPAN	94.678	451	13	3	1	449	69	510	0.0	851
sp|P19544|WT1_HUMAN	tr|A0A2U3Z0G8|A0A2U3Z0G8_LEPWE	99.272	412	1	1	1	410	1	412	0.0	837
sp|P19544|WT1_HUMAN	tr|A0A1S3A6M0|A0A1S3A6M0_ERIEU	97.475	396	7	1	54	449	134	526	0.0	801
sp|P19544|WT1_HUMAN	tr|G1LKC0|G1LKC0_AILME	88.889	450	2	3	1	449	1	403	0.0	800
sp|P19544|WT1_HUMAN	tr|A0A2K5ZW67|A0A2K5ZW67_MANLE	99.478	383	2	0	67	449	56	438	0.0	796
sp|P19544|WT1_HUMAN	tr|G1Q8V3|G1Q8V3_MYOLU	90.529	454	18	3	1	449	1	434	0.0	791
sp|P19544|WT1_HUMAN	tr|A0A2K6SJF0|A0A2K6SJF0_SAIBB	99.200	375	3	0	75	449	81	455	0.0	778
sp|P19544|WT1_HUMAN	tr|A0A2R9AV60|A0A2R9AV60_PANPA	99.459	370	2	0	80	449	60	429	0.0	768
sp|P19544|WT1_HUMAN	tr|W5Q499|W5Q499_SHEEP	96.306	379	14	0	71	449	72	450	0.0	757
sp|P19544|WT1_HUMAN	tr|K7G542|K7G542_PELSI	83.186	452	36	7	1	449	1	415	0.0	751
sp|P19544|WT1_HUMAN	tr|A0A093G2G0|A0A093G2G0_DRYPU	84.257	451	35	5	1	449	1	417	0.0	751
sp|P19544|WT1_HUMAN	tr|A0A091HNX2|A0A091HNX2_CALAN	84.257	451	35	5	1	449	1	417	0.0	750
sp|P19544|WT1_HUMAN	tr|H0Z3A3|H0Z3A3_TAEGU	84.035	451	36	5	1	449	1	417	0.0	746
sp|P19544|WT1_HUMAN	tr|A0A1L8GDD9|A0A1L8GDD9_XENLA	77.827	451	61	8	1	449	1	414	0.0	710
sp|P19544|WT1_HUMAN	sp|B5DE03|WT1_XENTR	78.492	451	57	7	1	449	1	413	0.0	706
sp|P19544|WT1_HUMAN	tr|A0A151MBS6|A0A151MBS6_ALLMI	81.925	426	40	5	27	449	18	409	0.0	697
sp|P19544|WT1_HUMAN	tr|A0A0Q3TIR1|A0A0Q3TIR1_AMAAE	78.271	451	33	3	1	449	1	388	0.0	692
sp|P19544|WT1_HUMAN	tr|K7EVK2|K7EVK2_PONAB	98.762	323	1	1	127	449	1	320	0.0	664
sp|P19544|WT1_HUMAN	tr|A0A0D9QYY3|A0A0D9QYY3_CHLSB	98.762	323	1	1	127	449	1	320	0.0	664
sp|P19544|WT1_HUMAN	tr|A0A091D7E3|A0A091D7E3_FUKDA	90.313	351	29	2	99	449	89	434	0.0	654
sp|P19544|WT1_HUMAN	tr|A0A226N235|A0A226N235_CALSU	83.042	401	32	5	1	399	1	367	0.0	649
sp|P19544|WT1_HUMAN	tr|A0A226N235|A0A226N235_CALSU	40.000	60	31	2	381	438	289	345	1.50e-06	55.8
sp|P19544|WT1_HUMAN	tr|A0A286Y3X4|A0A286Y3X4_CAVPO	94.427	323	15	1	127	449	1	320	0.0	641
sp|P19544|WT1_HUMAN	tr|A0A1L8GJ35|A0A1L8GJ35_XENLA	73.171	451	48	10	1	449	1	380	0.0	641
sp|P19544|WT1_HUMAN	tr|A0A2I3HTM5|A0A2I3HTM5_NOMLE	98.350	303	2	1	147	449	3	302	0.0	622
sp|P19544|WT1_HUMAN	tr|L5KXW8|L5KXW8_PTEAL	93.498	323	1	2	127	449	1	303	0.0	619
sp|P19544|WT1_HUMAN	tr|A0A2Y9EXX0|A0A2Y9EXX0_PHYMC	97.690	303	4	1	147	449	3	302	0.0	619
sp|P19544|WT1_HUMAN	tr|G1SPV9|G1SPV9_RABIT	97.690	303	4	1	147	449	3	302	0.0	619
sp|P19544|WT1_HUMAN	tr|A0A5F4D1J6|A0A5F4D1J6_CANLF	98.020	303	2	2	147	449	3	301	0.0	615
sp|P19544|WT1_HUMAN	tr|A0A3B4TIW9|A0A3B4TIW9_SERDU	70.346	462	93	16	1	449	1	431	0.0	600
sp|P19544|WT1_HUMAN	tr|A0A2I0MHU0|A0A2I0MHU0_COLLI	87.246	345	22	3	107	449	163	487	0.0	597
sp|P19544|WT1_HUMAN	tr|A0A2I0MHU0|A0A2I0MHU0_COLLI	74.074	27	7	0	1	27	136	162	0.003	45.8
sp|P19544|WT1_HUMAN	tr|A0A1S3KQN6|A0A1S3KQN6_SALSA	69.518	456	93	13	1	449	1	417	0.0	588
sp|P19544|WT1_HUMAN	tr|A0A384BR73|A0A384BR73_URSMA	91.693	313	13	3	147	449	3	312	0.0	584
sp|P19544|WT1_HUMAN	tr|A0A3Q0HF20|A0A3Q0HF20_ALLSI	86.084	309	21	3	143	449	6	294	0.0	549
sp|P19544|WT1_HUMAN	tr|C0HAX4|C0HAX4_SALSA	65.859	454	85	11	1	449	1	389	0.0	545
sp|P19544|WT1_HUMAN	tr|G1KAV9|G1KAV9_ANOCA	86.230	305	21	3	149	449	1	288	0.0	543
sp|P19544|WT1_HUMAN	tr|A0A3Q0DDY9|A0A3Q0DDY9_TARSY	86.774	310	17	3	147	449	3	295	0.0	543
sp|P19544|WT1_HUMAN	tr|A0A1S3PXN1|A0A1S3PXN1_SALSA	64.052	459	114	11	1	449	12	429	0.0	543
sp|P19544|WT1_HUMAN	tr|G3PU57|G3PU57_GASAC	61.978	455	128	12	1	449	1	416	0.0	520
sp|P19544|WT1_HUMAN	tr|A0A3B4VD42|A0A3B4VD42_SERDU	61.220	459	126	13	1	449	11	427	6.75e-179	511
sp|P19544|WT1_HUMAN	tr|F6W139|F6W139_ORNAN	80.198	303	54	4	149	449	5	303	3.08e-174	494
sp|P19544|WT1_HUMAN	tr|H2SUL2|H2SUL2_TAKRU	58.553	456	142	13	1	449	11	426	4.59e-173	496
sp|P19544|WT1_HUMAN	tr|A0A091JRT2|A0A091JRT2_EGRGA	87.925	265	13	2	187	449	1	248	1.31e-171	486
sp|P19544|WT1_HUMAN	tr|G5C8K4|G5C8K4_HETGA	78.623	276	10	1	223	449	242	517	9.53e-150	441
sp|P19544|WT1_HUMAN	tr|G5C8K4|G5C8K4_HETGA	91.129	124	11	0	107	230	51	174	6.27e-62	214
sp|P19544|WT1_HUMAN	tr|G3NG60|G3NG60_GASAC	54.818	467	138	12	1	449	1	412	2.76e-147	430
sp|P19544|WT1_HUMAN	tr|H2S6J1|H2S6J1_TAKRU	55.844	462	123	19	1	449	1	394	3.29e-145	424
sp|P19544|WT1_HUMAN	tr|A0A091WCD9|A0A091WCD9_OPIHO	86.147	231	13	2	221	449	1	214	3.91e-145	417
sp|P19544|WT1_HUMAN	tr|A0A099ZHY9|A0A099ZHY9_TINGU	86.900	229	11	2	223	449	2	213	1.54e-144	416
sp|P19544|WT1_HUMAN	tr|G1MRV0|G1MRV0_MELGA	94.086	186	9	1	266	449	1	186	6.37e-128	372
sp|P19544|WT1_HUMAN	tr|A0A060XHC0|A0A060XHC0_ONCMY	61.111	306	84	13	1	298	1	279	3.93e-105	318
sp|P19544|WT1_HUMAN	tr|A0A060X625|A0A060X625_ONCMY	93.651	126	8	0	324	449	1	126	2.35e-82	254
sp|P19544|WT1_HUMAN	tr|A0A060X530|A0A060X530_ONCMY	59.184	196	56	8	1	192	1	176	1.41e-55	191
sp|P19544|WT1_HUMAN	tr|K7EAJ5|K7EAJ5_ORNAN	100.000	62	0	0	349	410	1	62	8.62e-36	131
sp|P19544|WT1_HUMAN	tr|K7EAJ5|K7EAJ5_ORNAN	48.333	60	29	1	320	379	2	59	3.44e-11	63.9
sp|P19544|WT1_HUMAN	tr|K7EAJ5|K7EAJ5_ORNAN	46.429	28	15	0	411	438	2	29	0.093	37.4
sp|P19544|WT1_HUMAN	tr|A0A1S3KWD7|A0A1S3KWD7_SALSA	59.406	101	38	1	119	219	17	114	2.30e-31	122
sp|P19544|WT1_HUMAN	tr|G3I3N8|G3I3N8_CRIGR	54.808	104	45	1	304	405	82	185	2.32e-30	122
sp|P19544|WT1_HUMAN	tr|G3I3N8|G3I3N8_CRIGR	45.946	74	29	2	365	438	95	157	2.79e-10	65.5
sp|P19544|WT1_HUMAN	tr|A0A087QXV1|A0A087QXV1_APTFO	53.846	104	46	1	304	405	334	437	2.74e-30	127
sp|P19544|WT1_HUMAN	tr|A0A087QXV1|A0A087QXV1_APTFO	56.863	51	19	1	388	438	362	409	5.91e-10	67.0
sp|P19544|WT1_HUMAN	tr|A0A093GF29|A0A093GF29_DRYPU	53.846	104	46	1	304	405	260	363	3.73e-30	125
sp|P19544|WT1_HUMAN	tr|A0A093GF29|A0A093GF29_DRYPU	56.863	51	19	1	388	438	288	335	4.28e-10	67.0
sp|P19544|WT1_HUMAN	tr|H0ZPF8|H0ZPF8_TAEGU	46.512	129	66	2	279	405	307	434	4.48e-30	127
sp|P19544|WT1_HUMAN	tr|H0ZPF8|H0ZPF8_TAEGU	56.863	51	19	1	388	438	359	406	6.65e-10	66.6
sp|P19544|WT1_HUMAN	tr|A0A2I0MWH0|A0A2I0MWH0_COLLI	53.846	104	46	1	304	405	320	423	5.25e-30	126
sp|P19544|WT1_HUMAN	tr|A0A2I0MWH0|A0A2I0MWH0_COLLI	56.863	51	19	1	388	438	348	395	5.37e-10	67.0
sp|P19544|WT1_HUMAN	tr|A0A091J766|A0A091J766_EGRGA	53.846	104	46	1	304	405	328	431	5.31e-30	126
sp|P19544|WT1_HUMAN	tr|A0A091J766|A0A091J766_EGRGA	56.863	51	19	1	388	438	356	403	6.37e-10	67.0
sp|P19544|WT1_HUMAN	tr|A0A0Q3LZ04|A0A0Q3LZ04_AMAAE	53.846	104	46	1	304	405	311	414	5.52e-30	126
sp|P19544|WT1_HUMAN	tr|A0A0Q3LZ04|A0A0Q3LZ04_AMAAE	56.863	51	19	1	388	438	339	386	8.54e-10	66.2
sp|P19544|WT1_HUMAN	tr|A0A091IJZ1|A0A091IJZ1_CALAN	53.846	104	46	1	304	405	333	436	1.67e-29	125
sp|P19544|WT1_HUMAN	tr|A0A091IJZ1|A0A091IJZ1_CALAN	56.863	51	19	1	388	438	361	408	5.45e-10	67.0
sp|P19544|WT1_HUMAN	tr|A0A1U7QQS4|A0A1U7QQS4_MESAU	54.808	104	45	1	304	405	391	494	1.80e-29	125
sp|P19544|WT1_HUMAN	tr|A0A1U7QQS4|A0A1U7QQS4_MESAU	56.863	51	19	1	388	438	419	466	4.46e-10	67.4
sp|P19544|WT1_HUMAN	tr|H2T788|H2T788_TAKRU	47.788	113	55	1	315	427	301	409	2.13e-29	124
sp|P19544|WT1_HUMAN	tr|H2T788|H2T788_TAKRU	46.591	88	40	3	353	438	309	391	1.49e-14	80.9
sp|P19544|WT1_HUMAN	tr|A0A4X2KZ17|A0A4X2KZ17_VOMUR	58.511	94	39	0	312	405	284	377	2.84e-29	123
sp|P19544|WT1_HUMAN	tr|A0A4X2KZ17|A0A4X2KZ17_VOMUR	42.391	92	46	3	350	439	292	378	5.23e-13	75.9
sp|P19544|WT1_HUMAN	tr|A0A286Y4L1|A0A286Y4L1_CAVPO	53.846	104	46	1	304	405	368	471	2.93e-29	125
sp|P19544|WT1_HUMAN	tr|A0A286Y4L1|A0A286Y4L1_CAVPO	56.863	51	19	1	388	438	396	443	1.25e-09	65.9
sp|P19544|WT1_HUMAN	tr|G5C0G9|G5C0G9_HETGA	52.885	104	47	1	304	405	248	351	3.09e-29	123
sp|P19544|WT1_HUMAN	tr|G5C0G9|G5C0G9_HETGA	56.863	51	19	1	388	438	276	323	1.12e-09	65.9
sp|P19544|WT1_HUMAN	tr|F7DLG6|F7DLG6_ORNAN	45.802	131	62	2	304	432	337	460	3.30e-29	124
sp|P19544|WT1_HUMAN	tr|F7DLG6|F7DLG6_ORNAN	56.863	51	19	1	388	438	365	412	1.31e-09	65.9
sp|P19544|WT1_HUMAN	tr|H0XBD9|H0XBD9_OTOGA	53.846	104	46	1	304	405	347	450	3.99e-29	124
sp|P19544|WT1_HUMAN	tr|H0XBD9|H0XBD9_OTOGA	58.824	51	18	1	388	438	375	422	3.16e-10	67.8
sp|P19544|WT1_HUMAN	tr|D6WKC7|D6WKC7_TRICA	58.427	89	37	0	318	406	192	280	4.38e-29	120
sp|P19544|WT1_HUMAN	tr|D6WKC7|D6WKC7_TRICA	44.792	96	46	3	353	446	197	287	3.94e-16	84.3
sp|P19544|WT1_HUMAN	tr|A0A060XGC3|A0A060XGC3_ONCMY	54.369	103	47	0	303	405	298	400	4.38e-29	123
sp|P19544|WT1_HUMAN	tr|A0A060XGC3|A0A060XGC3_ONCMY	44.944	89	42	3	353	439	318	401	3.73e-14	79.7
sp|P19544|WT1_HUMAN	tr|A0A060XGC3|A0A060XGC3_ONCMY	41.667	72	31	2	367	438	312	372	1.59e-08	62.4
sp|P19544|WT1_HUMAN	tr|R0M5L0|R0M5L0_ANAPL	53.333	105	47	1	303	405	258	362	4.86e-29	122
sp|P19544|WT1_HUMAN	tr|R0M5L0|R0M5L0_ANAPL	56.863	51	19	1	388	438	287	334	8.96e-10	66.2
sp|P19544|WT1_HUMAN	tr|A0A5G3HNW2|A0A5G3HNW2_XENTR	59.091	88	36	0	321	408	279	366	5.88e-29	122
sp|P19544|WT1_HUMAN	tr|A0A5G3HNW2|A0A5G3HNW2_XENTR	42.857	91	45	3	351	439	279	364	6.64e-13	75.5
sp|P19544|WT1_HUMAN	tr|A0A5G3HNW2|A0A5G3HNW2_XENTR	40.000	60	34	1	320	379	308	365	1.41e-08	62.4
sp|P19544|WT1_HUMAN	tr|G3HEZ3|G3HEZ3_CRIGR	42.308	156	80	4	294	444	160	310	5.97e-29	123
sp|P19544|WT1_HUMAN	tr|G3HEZ3|G3HEZ3_CRIGR	47.312	93	47	1	320	412	221	311	7.91e-20	96.7
sp|P19544|WT1_HUMAN	tr|A0A1U7TLM1|A0A1U7TLM1_TARSY	42.308	156	80	4	294	444	274	424	6.09e-29	124
sp|P19544|WT1_HUMAN	tr|A0A1U7TLM1|A0A1U7TLM1_TARSY	47.312	93	47	1	320	412	335	425	7.06e-20	97.8
sp|P19544|WT1_HUMAN	tr|A0A1S2ZDA0|A0A1S2ZDA0_ERIEU	42.308	156	80	4	294	444	274	424	6.15e-29	124
sp|P19544|WT1_HUMAN	tr|A0A1S2ZDA0|A0A1S2ZDA0_ERIEU	47.312	93	47	1	320	412	335	425	6.27e-20	97.8
sp|P19544|WT1_HUMAN	tr|A0A1S3P4C1|A0A1S3P4C1_SALSA	54.369	103	47	0	303	405	356	458	6.18e-29	124
sp|P19544|WT1_HUMAN	tr|A0A1S3P4C1|A0A1S3P4C1_SALSA	44.944	89	42	3	353	439	376	459	3.72e-14	80.1
sp|P19544|WT1_HUMAN	tr|A0A1S3P4C1|A0A1S3P4C1_SALSA	41.667	72	31	2	367	438	370	430	1.16e-08	62.8
sp|P19544|WT1_HUMAN	tr|K7G1G4|K7G1G4_PELSI	52.885	104	47	1	304	405	350	453	6.57e-29	124
sp|P19544|WT1_HUMAN	tr|K7G1G4|K7G1G4_PELSI	56.863	51	19	1	388	438	378	425	1.07e-09	66.2
sp|P19544|WT1_HUMAN	tr|H9J9C8|H9J9C8_BOMMO	53.763	93	43	0	318	410	232	324	7.18e-29	121
sp|P19544|WT1_HUMAN	tr|H9J9C8|H9J9C8_BOMMO	43.434	99	49	3	353	449	237	330	2.38e-15	82.8
sp|P19544|WT1_HUMAN	tr|A0A1U7Q7Q2|A0A1U7Q7Q2_MESAU	61.053	95	32	2	350	444	332	421	7.23e-29	124
sp|P19544|WT1_HUMAN	tr|A0A1U7Q7Q2|A0A1U7Q7Q2_MESAU	47.312	93	47	1	320	412	332	422	5.23e-20	98.2
sp|P19544|WT1_HUMAN	sp|A4II20|EGR1_XENTR	61.053	95	32	2	350	444	304	393	7.72e-29	124
sp|P19544|WT1_HUMAN	sp|A4II20|EGR1_XENTR	47.312	93	47	1	320	412	304	394	4.99e-20	98.2
sp|P19544|WT1_HUMAN	tr|G1NI95|G1NI95_MELGA	54.808	104	45	1	304	405	310	413	7.80e-29	123
sp|P19544|WT1_HUMAN	tr|G1NI95|G1NI95_MELGA	56.863	51	19	1	388	438	338	385	7.59e-10	66.6
sp|P19544|WT1_HUMAN	tr|L5JX27|L5JX27_PTEAL	61.053	95	32	2	350	444	329	418	8.13e-29	124
sp|P19544|WT1_HUMAN	tr|L5JX27|L5JX27_PTEAL	47.312	93	47	1	320	412	329	419	6.49e-20	97.8
sp|P19544|WT1_HUMAN	tr|A0A0Q3X8J8|A0A0Q3X8J8_AMAAE	61.053	95	32	2	350	444	307	396	8.16e-29	124
sp|P19544|WT1_HUMAN	tr|A0A0Q3X8J8|A0A0Q3X8J8_AMAAE	47.312	93	47	1	320	412	307	397	5.76e-20	97.8
sp|P19544|WT1_HUMAN	tr|A0A2K6JXN6|A0A2K6JXN6_RHIBE	42.308	156	80	4	294	444	272	422	8.63e-29	124
sp|P19544|WT1_HUMAN	tr|A0A2K6JXN6|A0A2K6JXN6_RHIBE	47.312	93	47	1	320	412	333	423	6.76e-20	97.8
sp|P19544|WT1_HUMAN	tr|A0A0D9RKZ3|A0A0D9RKZ3_CHLSB	42.308	156	80	4	294	444	273	423	8.70e-29	124
sp|P19544|WT1_HUMAN	tr|A0A0D9RKZ3|A0A0D9RKZ3_CHLSB	47.312	93	47	1	320	412	334	424	6.79e-20	97.8
sp|P19544|WT1_HUMAN	tr|A0A091I3U6|A0A091I3U6_CALAN	61.053	95	32	2	350	444	230	319	8.76e-29	122
sp|P19544|WT1_HUMAN	tr|A0A091I3U6|A0A091I3U6_CALAN	47.312	93	47	1	320	412	230	320	7.65e-20	97.1
sp|P19544|WT1_HUMAN	tr|A0A2I3LF48|A0A2I3LF48_PAPAN	42.308	156	80	4	294	444	274	424	8.76e-29	124
sp|P19544|WT1_HUMAN	tr|A0A2I3LF48|A0A2I3LF48_PAPAN	47.312	93	47	1	320	412	335	425	6.81e-20	97.8
sp|P19544|WT1_HUMAN	tr|A0A2K5Y8X5|A0A2K5Y8X5_MANLE	42.308	156	80	4	294	444	274	424	8.76e-29	124
sp|P19544|WT1_HUMAN	tr|A0A2K5Y8X5|A0A2K5Y8X5_MANLE	47.312	93	47	1	320	412	335	425	6.81e-20	97.8
sp|P19544|WT1_HUMAN	sp|P18146|EGR1_HUMAN	42.308	156	80	4	294	444	274	424	8.76e-29	124
sp|P19544|WT1_HUMAN	sp|P18146|EGR1_HUMAN	47.312	93	47	1	320	412	335	425	6.81e-20	97.8
sp|P19544|WT1_HUMAN	tr|A0A2Y9PCH3|A0A2Y9PCH3_DELLE	61.053	95	32	2	350	444	332	421	8.78e-29	124
sp|P19544|WT1_HUMAN	tr|A0A2Y9PCH3|A0A2Y9PCH3_DELLE	47.312	93	47	1	320	412	332	422	6.01e-20	97.8
sp|P19544|WT1_HUMAN	tr|K7CXB8|K7CXB8_PANTR	42.308	156	80	4	294	444	275	425	8.83e-29	124
sp|P19544|WT1_HUMAN	tr|K7CXB8|K7CXB8_PANTR	47.312	93	47	1	320	412	336	426	6.83e-20	97.8
sp|P19544|WT1_HUMAN	tr|A0A2R9A849|A0A2R9A849_PANPA	42.308	156	80	4	294	444	275	425	8.83e-29	124
sp|P19544|WT1_HUMAN	tr|A0A2R9A849|A0A2R9A849_PANPA	47.312	93	47	1	320	412	336	426	6.83e-20	97.8
sp|P19544|WT1_HUMAN	tr|A0A2K5KHT5|A0A2K5KHT5_CERAT	42.308	156	80	4	294	444	275	425	8.83e-29	124
sp|P19544|WT1_HUMAN	tr|A0A2K5KHT5|A0A2K5KHT5_CERAT	47.312	93	47	1	320	412	336	426	6.83e-20	97.8
sp|P19544|WT1_HUMAN	tr|F7FJJ0|F7FJJ0_MACMU	42.308	156	80	4	294	444	276	426	8.90e-29	124
sp|P19544|WT1_HUMAN	tr|F7FJJ0|F7FJJ0_MACMU	47.312	93	47	1	320	412	337	427	6.85e-20	97.8
sp|P19544|WT1_HUMAN	tr|A0A2K5UL28|A0A2K5UL28_MACFA	42.308	156	80	4	294	444	276	426	8.90e-29	124
sp|P19544|WT1_HUMAN	tr|A0A2K5UL28|A0A2K5UL28_MACFA	47.312	93	47	1	320	412	337	427	6.85e-20	97.8
sp|P19544|WT1_HUMAN	tr|A0A2Y9F2W7|A0A2Y9F2W7_PHYMC	61.053	95	32	2	350	444	332	421	8.92e-29	124
sp|P19544|WT1_HUMAN	tr|A0A2Y9F2W7|A0A2Y9F2W7_PHYMC	47.312	93	47	1	320	412	332	422	6.13e-20	97.8
sp|P19544|WT1_HUMAN	tr|A0A087RF86|A0A087RF86_APTFO	61.053	95	32	2	350	444	233	322	9.02e-29	122
sp|P19544|WT1_HUMAN	tr|A0A087RF86|A0A087RF86_APTFO	47.312	93	47	1	320	412	233	323	8.51e-20	96.7
sp|P19544|WT1_HUMAN	tr|A0MWD2|A0MWD2_TAEGU	61.053	95	32	2	350	444	308	397	9.16e-29	124
sp|P19544|WT1_HUMAN	tr|A0MWD2|A0MWD2_TAEGU	47.312	93	47	1	320	412	308	398	6.11e-20	97.8
sp|P19544|WT1_HUMAN	tr|G1PVI2|G1PVI2_MYOLU	61.053	95	32	2	350	444	333	422	9.34e-29	124
sp|P19544|WT1_HUMAN	tr|G1PVI2|G1PVI2_MYOLU	47.312	93	47	1	320	412	333	423	7.12e-20	97.8
sp|P19544|WT1_HUMAN	sp|O89091|KLF10_MOUSE	53.846	104	46	1	304	405	347	450	9.39e-29	123
sp|P19544|WT1_HUMAN	sp|O89091|KLF10_MOUSE	56.863	51	19	1	388	438	375	422	8.53e-10	66.6
sp|P19544|WT1_HUMAN	tr|A0A1L8GUZ0|A0A1L8GUZ0_XENLA	61.053	95	32	2	350	444	309	398	9.46e-29	123
sp|P19544|WT1_HUMAN	tr|A0A1L8GUZ0|A0A1L8GUZ0_XENLA	36.429	140	82	2	278	412	262	399	5.98e-20	97.8
sp|P19544|WT1_HUMAN	sp|P08046|EGR1_MOUSE	42.308	156	80	4	294	444	272	422	9.64e-29	124
sp|P19544|WT1_HUMAN	sp|P08046|EGR1_MOUSE	47.312	93	47	1	320	412	333	423	8.98e-20	97.4
sp|P19544|WT1_HUMAN	tr|A0A093GNZ1|A0A093GNZ1_DRYPU	61.053	95	32	2	350	444	308	397	9.80e-29	123
sp|P19544|WT1_HUMAN	tr|A0A093GNZ1|A0A093GNZ1_DRYPU	47.312	93	47	1	320	412	308	398	6.76e-20	97.8
sp|P19544|WT1_HUMAN	tr|G3U525|G3U525_LOXAF	61.053	95	32	2	350	444	332	421	1.00e-28	124
sp|P19544|WT1_HUMAN	tr|G3U525|G3U525_LOXAF	47.312	93	47	1	320	412	332	422	6.55e-20	97.8
sp|P19544|WT1_HUMAN	tr|A0A2U3UZH1|A0A2U3UZH1_TURTR	61.053	95	32	2	350	444	332	421	1.00e-28	124
sp|P19544|WT1_HUMAN	tr|A0A2U3UZH1|A0A2U3UZH1_TURTR	47.312	93	47	1	320	412	332	422	6.47e-20	97.8
sp|P19544|WT1_HUMAN	tr|A0A340XMV2|A0A340XMV2_LIPVE	61.053	95	32	2	350	444	332	421	1.00e-28	124
sp|P19544|WT1_HUMAN	tr|A0A340XMV2|A0A340XMV2_LIPVE	47.312	93	47	1	320	412	332	422	6.47e-20	97.8
sp|P19544|WT1_HUMAN	tr|R0L0N9|R0L0N9_ANAPL	61.053	95	32	2	350	444	233	322	1.01e-28	122
sp|P19544|WT1_HUMAN	tr|R0L0N9|R0L0N9_ANAPL	47.312	93	47	1	320	412	233	323	8.92e-20	96.7
sp|P19544|WT1_HUMAN	tr|W5P695|W5P695_SHEEP	46.491	114	61	0	292	405	237	350	1.05e-28	120
sp|P19544|WT1_HUMAN	tr|W5P695|W5P695_SHEEP	40.385	104	55	3	337	438	252	350	2.71e-14	79.7
sp|P19544|WT1_HUMAN	tr|A0A2Y9DV48|A0A2Y9DV48_TRIMA	61.053	95	32	2	350	444	333	422	1.07e-28	124
sp|P19544|WT1_HUMAN	tr|A0A2Y9DV48|A0A2Y9DV48_TRIMA	47.312	93	47	1	320	412	333	423	7.80e-20	97.8
sp|P19544|WT1_HUMAN	tr|H0XNZ1|H0XNZ1_OTOGA	61.053	95	32	2	350	444	335	424	1.07e-28	124
sp|P19544|WT1_HUMAN	tr|H0XNZ1|H0XNZ1_OTOGA	47.312	93	47	1	320	412	335	425	6.87e-20	97.8
sp|P19544|WT1_HUMAN	tr|A0A226MET9|A0A226MET9_CALSU	61.053	95	32	2	350	444	307	396	1.12e-28	123
sp|P19544|WT1_HUMAN	tr|A0A226MET9|A0A226MET9_CALSU	47.312	93	47	1	320	412	307	397	7.28e-20	97.4
sp|P19544|WT1_HUMAN	tr|A0A091CMZ5|A0A091CMZ5_FUKDA	42.308	156	80	4	294	444	304	454	1.13e-28	124
sp|P19544|WT1_HUMAN	tr|A0A091CMZ5|A0A091CMZ5_FUKDA	47.312	93	47	1	320	412	365	455	6.32e-20	98.2
sp|P19544|WT1_HUMAN	tr|G5BA46|G5BA46_HETGA	61.053	95	32	2	350	444	329	418	1.16e-28	123
sp|P19544|WT1_HUMAN	tr|G5BA46|G5BA46_HETGA	47.312	93	47	1	320	412	329	419	6.86e-20	97.8
sp|P19544|WT1_HUMAN	tr|A0A2I2Y6K9|A0A2I2Y6K9_GORGO	42.308	156	80	4	294	444	274	424	1.17e-28	124
sp|P19544|WT1_HUMAN	tr|A0A2I2Y6K9|A0A2I2Y6K9_GORGO	47.312	93	47	1	320	412	335	425	8.56e-20	97.4
sp|P19544|WT1_HUMAN	tr|A0A3Q0H139|A0A3Q0H139_ALLSI	45.038	131	63	2	304	432	366	489	1.22e-28	123
sp|P19544|WT1_HUMAN	tr|A0A3Q0H139|A0A3Q0H139_ALLSI	56.863	51	19	1	388	438	394	441	1.07e-09	66.2
sp|P19544|WT1_HUMAN	tr|H2U1Y7|H2U1Y7_TAKRU	62.105	95	31	2	350	444	165	254	1.26e-28	118
sp|P19544|WT1_HUMAN	tr|H2U1Y7|H2U1Y7_TAKRU	33.171	205	122	5	210	410	64	257	4.41e-18	89.0
sp|P19544|WT1_HUMAN	tr|G5E575|G5E575_BOVIN	46.491	114	61	0	292	405	237	350	1.27e-28	120
sp|P19544|WT1_HUMAN	tr|G5E575|G5E575_BOVIN	38.393	112	62	3	329	438	244	350	2.95e-14	79.3
sp|P19544|WT1_HUMAN	tr|I3MWD4|I3MWD4_ICTTR	61.053	95	32	2	350	444	336	425	1.28e-28	123
sp|P19544|WT1_HUMAN	tr|I3MWD4|I3MWD4_ICTTR	47.312	93	47	1	320	412	336	426	7.91e-20	97.8
sp|P19544|WT1_HUMAN	tr|A0A2U3Y0M7|A0A2U3Y0M7_LEPWE	61.053	95	32	2	350	444	334	423	1.29e-28	123
sp|P19544|WT1_HUMAN	tr|A0A2U3Y0M7|A0A2U3Y0M7_LEPWE	47.312	93	47	1	320	412	334	424	7.78e-20	97.8
sp|P19544|WT1_HUMAN	tr|A0A2U3VRN0|A0A2U3VRN0_ODORO	61.053	95	32	2	350	444	334	423	1.31e-28	123
sp|P19544|WT1_HUMAN	tr|A0A2U3VRN0|A0A2U3VRN0_ODORO	47.312	93	47	1	320	412	334	424	7.93e-20	97.8
sp|P19544|WT1_HUMAN	tr|U3DKB1|U3DKB1_CALJA	61.053	95	32	2	350	444	334	423	1.31e-28	123
sp|P19544|WT1_HUMAN	tr|U3DKB1|U3DKB1_CALJA	47.312	93	47	1	320	412	334	424	8.45e-20	97.4
sp|P19544|WT1_HUMAN	tr|A0A384C4G8|A0A384C4G8_URSMA	61.053	95	32	2	350	444	326	415	1.32e-28	123
sp|P19544|WT1_HUMAN	tr|A0A384C4G8|A0A384C4G8_URSMA	47.312	93	47	1	320	412	326	416	7.71e-20	97.8
sp|P19544|WT1_HUMAN	tr|A0A1S3KKH2|A0A1S3KKH2_SALSA	57.143	91	39	0	316	406	220	310	1.32e-28	119
sp|P19544|WT1_HUMAN	tr|A0A1S3KKH2|A0A1S3KKH2_SALSA	42.045	88	44	3	353	438	227	309	9.95e-13	74.3
sp|P19544|WT1_HUMAN	tr|F1RH73|F1RH73_PIG	61.053	95	32	2	350	444	335	424	1.33e-28	123
sp|P19544|WT1_HUMAN	tr|F1RH73|F1RH73_PIG	47.312	93	47	1	320	412	335	425	8.07e-20	97.8
sp|P19544|WT1_HUMAN	tr|G3H5B1|G3H5B1_CRIGR	56.383	94	41	0	312	405	271	364	1.34e-28	120
sp|P19544|WT1_HUMAN	tr|G3H5B1|G3H5B1_CRIGR	43.678	87	42	3	355	439	284	365	2.94e-12	73.6
sp|P19544|WT1_HUMAN	tr|A0A151MI47|A0A151MI47_ALLMI	61.053	95	32	2	350	444	232	321	1.39e-28	122
sp|P19544|WT1_HUMAN	tr|A0A151MI47|A0A151MI47_ALLMI	38.971	136	70	3	288	412	189	322	6.68e-20	97.1
sp|P19544|WT1_HUMAN	tr|M3YD61|M3YD61_MUSPF	61.053	95	32	2	350	444	336	425	1.42e-28	123
sp|P19544|WT1_HUMAN	tr|M3YD61|M3YD61_MUSPF	47.312	93	47	1	320	412	336	426	8.82e-20	97.4
sp|P19544|WT1_HUMAN	tr|G1NB71|G1NB71_MELGA	61.053	95	32	2	350	444	250	339	1.44e-28	122
sp|P19544|WT1_HUMAN	tr|G1NB71|G1NB71_MELGA	47.312	93	47	1	320	412	250	340	9.84e-20	96.7
sp|P19544|WT1_HUMAN	tr|A0A0L0BWS3|A0A0L0BWS3_LUCCU	61.053	95	32	2	350	444	790	879	1.47e-28	124
sp|P19544|WT1_HUMAN	tr|A0A0L0BWS3|A0A0L0BWS3_LUCCU	46.237	93	48	1	320	412	790	880	3.94e-19	96.3
sp|P19544|WT1_HUMAN	tr|D2HK98|D2HK98_AILME	61.053	95	32	2	350	444	333	422	1.48e-28	123
sp|P19544|WT1_HUMAN	tr|D2HK98|D2HK98_AILME	47.312	93	47	1	320	412	333	423	8.34e-20	97.4
sp|P19544|WT1_HUMAN	tr|A0A2I2U5Y8|A0A2I2U5Y8_FELCA	61.053	95	32	2	350	444	335	424	1.48e-28	123
sp|P19544|WT1_HUMAN	tr|A0A2I2U5Y8|A0A2I2U5Y8_FELCA	47.312	93	47	1	320	412	335	425	8.48e-20	97.4
sp|P19544|WT1_HUMAN	tr|A0A2K6US19|A0A2K6US19_SAIBB	61.053	95	32	2	350	444	336	425	1.55e-28	123
sp|P19544|WT1_HUMAN	tr|A0A2K6US19|A0A2K6US19_SAIBB	47.312	93	47	1	320	412	336	426	9.23e-20	97.4
sp|P19544|WT1_HUMAN	tr|A0A2K6SUZ7|A0A2K6SUZ7_SAIBB	52.885	104	47	1	304	405	348	451	1.62e-28	122
sp|P19544|WT1_HUMAN	tr|A0A2K6SUZ7|A0A2K6SUZ7_SAIBB	47.222	72	27	2	367	438	363	423	2.56e-10	68.2
sp|P19544|WT1_HUMAN	tr|H0WBI2|H0WBI2_CAVPO	61.053	95	32	2	350	444	335	424	1.63e-28	123
sp|P19544|WT1_HUMAN	tr|H0WBI2|H0WBI2_CAVPO	47.312	93	47	1	320	412	335	425	8.17e-20	97.4
sp|P19544|WT1_HUMAN	tr|A0A0B4KGW2|A0A0B4KGW2_DROME	61.053	95	32	2	350	444	1033	1122	1.63e-28	124
sp|P19544|WT1_HUMAN	tr|A0A0B4KGW2|A0A0B4KGW2_DROME	46.237	93	48	1	320	412	1033	1123	3.36e-19	96.7
sp|P19544|WT1_HUMAN	tr|A0A194Q543|A0A194Q543_PAPXU	52.577	97	46	0	317	413	236	332	1.63e-28	120
sp|P19544|WT1_HUMAN	tr|A0A194Q543|A0A194Q543_PAPXU	45.055	91	43	3	353	441	242	327	1.64e-15	83.2
sp|P19544|WT1_HUMAN	tr|E2RBP5|E2RBP5_CANLF	61.053	95	32	2	350	444	334	423	1.68e-28	123
sp|P19544|WT1_HUMAN	tr|E2RBP5|E2RBP5_CANLF	47.312	93	47	1	320	412	334	424	9.43e-20	97.4
sp|P19544|WT1_HUMAN	tr|A0A2K5CR13|A0A2K5CR13_AOTNA	61.053	95	32	2	350	444	338	427	1.70e-28	123
sp|P19544|WT1_HUMAN	tr|A0A2K5CR13|A0A2K5CR13_AOTNA	47.312	93	47	1	320	412	338	428	9.64e-20	97.4
sp|P19544|WT1_HUMAN	tr|A0A3B4TKW5|A0A3B4TKW5_SERDU	61.053	95	32	2	350	444	311	400	1.78e-28	122
sp|P19544|WT1_HUMAN	tr|A0A3B4TKW5|A0A3B4TKW5_SERDU	47.312	93	47	1	320	412	311	401	1.05e-19	97.1
sp|P19544|WT1_HUMAN	tr|A0A2K6EFX3|A0A2K6EFX3_PROCO	61.053	95	32	2	350	444	335	424	1.81e-28	123
sp|P19544|WT1_HUMAN	tr|A0A2K6EFX3|A0A2K6EFX3_PROCO	47.312	93	47	1	320	412	335	425	9.55e-20	97.4
sp|P19544|WT1_HUMAN	tr|K7GDS4|K7GDS4_PELSI	61.053	95	32	2	350	444	301	390	1.82e-28	122
sp|P19544|WT1_HUMAN	tr|K7GDS4|K7GDS4_PELSI	47.312	93	47	1	320	412	301	391	1.13e-19	97.1
sp|P19544|WT1_HUMAN	tr|F7I0H6|F7I0H6_CALJA	52.885	104	47	1	304	405	388	491	1.87e-28	122
sp|P19544|WT1_HUMAN	tr|F7I0H6|F7I0H6_CALJA	58.824	51	18	1	388	438	416	463	2.56e-10	68.2
sp|P19544|WT1_HUMAN	tr|F7CZG5|F7CZG5_ORNAN	56.383	94	41	0	312	405	10	103	1.87e-28	113
sp|P19544|WT1_HUMAN	tr|F7CZG5|F7CZG5_ORNAN	41.304	92	47	3	350	439	18	104	6.84e-12	67.4
sp|P19544|WT1_HUMAN	tr|A0A2K5F9V2|A0A2K5F9V2_AOTNA	52.885	104	47	1	304	405	348	451	1.91e-28	122
sp|P19544|WT1_HUMAN	tr|A0A2K5F9V2|A0A2K5F9V2_AOTNA	47.222	72	27	2	367	438	363	423	2.85e-10	68.2
sp|P19544|WT1_HUMAN	tr|A0A1S3FH31|A0A1S3FH31_DIPOR	61.053	95	32	2	350	444	335	424	1.92e-28	123
sp|P19544|WT1_HUMAN	tr|A0A1S3FH31|A0A1S3FH31_DIPOR	47.312	93	47	1	320	412	335	425	9.69e-20	97.4
sp|P19544|WT1_HUMAN	tr|A0A2I0LZP9|A0A2I0LZP9_COLLI	55.556	99	40	1	321	419	244	338	1.93e-28	120
sp|P19544|WT1_HUMAN	tr|A0A2I0LZP9|A0A2I0LZP9_COLLI	45.055	91	43	3	351	439	244	329	7.18e-14	78.2
sp|P19544|WT1_HUMAN	tr|A0A2I0LZP9|A0A2I0LZP9_COLLI	41.667	60	33	1	320	379	273	330	7.99e-08	59.7
sp|P19544|WT1_HUMAN	tr|A0A2I0MT36|A0A2I0MT36_COLLI	56.383	94	41	0	312	405	270	363	1.94e-28	120
sp|P19544|WT1_HUMAN	tr|A0A2I0MT36|A0A2I0MT36_COLLI	43.678	87	42	3	355	439	283	364	1.84e-12	74.3
sp|P19544|WT1_HUMAN	tr|G1QTX4|G1QTX4_NOMLE	52.885	104	47	1	304	405	348	451	1.94e-28	122
sp|P19544|WT1_HUMAN	tr|G1QTX4|G1QTX4_NOMLE	47.222	72	27	2	367	438	363	423	2.82e-10	68.2
sp|P19544|WT1_HUMAN	tr|A0A1U7RSH8|A0A1U7RSH8_ALLSI	56.383	94	41	0	312	405	270	363	1.96e-28	120
sp|P19544|WT1_HUMAN	tr|A0A1U7RSH8|A0A1U7RSH8_ALLSI	43.678	87	42	3	355	439	283	364	2.27e-12	73.9
sp|P19544|WT1_HUMAN	tr|A0A1S3SUQ7|A0A1S3SUQ7_SALSA	61.053	95	32	2	350	444	307	396	1.99e-28	122
sp|P19544|WT1_HUMAN	tr|A0A1S3SUQ7|A0A1S3SUQ7_SALSA	47.312	93	47	1	320	412	307	397	1.23e-19	97.1
sp|P19544|WT1_HUMAN	tr|A0A2K6MC75|A0A2K6MC75_RHIBE	52.885	104	47	1	304	405	348	451	2.00e-28	122
sp|P19544|WT1_HUMAN	tr|A0A2K6MC75|A0A2K6MC75_RHIBE	47.222	72	27	2	367	438	363	423	3.03e-10	67.8
sp|P19544|WT1_HUMAN	tr|H2T8I7|H2T8I7_TAKRU	64.835	91	27	2	350	440	298	383	2.01e-28	122
sp|P19544|WT1_HUMAN	tr|H2T8I7|H2T8I7_TAKRU	51.163	86	40	1	320	405	298	381	2.04e-19	96.3
sp|P19544|WT1_HUMAN	tr|A0A0D9RHN7|A0A0D9RHN7_CHLSB	52.885	104	47	1	304	405	348	451	2.02e-28	122
sp|P19544|WT1_HUMAN	tr|A0A0D9RHN7|A0A0D9RHN7_CHLSB	47.222	72	27	2	367	438	363	423	2.87e-10	68.2
sp|P19544|WT1_HUMAN	sp|Q13118|KLF10_HUMAN	52.885	104	47	1	304	405	348	451	2.06e-28	122
sp|P19544|WT1_HUMAN	sp|Q13118|KLF10_HUMAN	47.222	72	27	2	367	438	363	423	3.06e-10	67.8
sp|P19544|WT1_HUMAN	tr|G5C9E2|G5C9E2_HETGA	56.383	94	41	0	312	405	271	364	2.08e-28	120
sp|P19544|WT1_HUMAN	tr|G5C9E2|G5C9E2_HETGA	43.678	87	42	3	355	439	284	365	1.99e-12	73.9
sp|P19544|WT1_HUMAN	tr|H2RBW8|H2RBW8_PANTR	52.885	104	47	1	304	405	348	451	2.08e-28	122
sp|P19544|WT1_HUMAN	tr|H2RBW8|H2RBW8_PANTR	47.222	72	27	2	367	438	363	423	3.00e-10	67.8
sp|P19544|WT1_HUMAN	tr|A0A2R9AYC6|A0A2R9AYC6_PANPA	52.885	104	47	1	304	405	348	451	2.08e-28	122
sp|P19544|WT1_HUMAN	tr|A0A2R9AYC6|A0A2R9AYC6_PANPA	47.222	72	27	2	367	438	363	423	3.00e-10	67.8
sp|P19544|WT1_HUMAN	tr|A0A151NL62|A0A151NL62_ALLMI	56.383	94	41	0	312	405	270	363	2.13e-28	120
sp|P19544|WT1_HUMAN	tr|A0A151NL62|A0A151NL62_ALLMI	43.678	87	42	3	355	439	283	364	2.42e-12	73.9
sp|P19544|WT1_HUMAN	tr|Q17QJ4|Q17QJ4_BOVIN	62.637	91	29	2	350	440	335	420	2.16e-28	123
sp|P19544|WT1_HUMAN	tr|Q17QJ4|Q17QJ4_BOVIN	50.000	86	41	1	320	405	335	418	1.37e-19	97.1
sp|P19544|WT1_HUMAN	tr|G3RGS8|G3RGS8_GORGO	52.885	104	47	1	304	405	347	450	2.18e-28	122
sp|P19544|WT1_HUMAN	tr|G3RGS8|G3RGS8_GORGO	47.222	72	27	2	367	438	362	422	3.08e-10	67.8
sp|P19544|WT1_HUMAN	tr|A0A096N330|A0A096N330_PAPAN	52.885	104	47	1	304	405	348	451	2.18e-28	122
sp|P19544|WT1_HUMAN	tr|A0A096N330|A0A096N330_PAPAN	47.222	72	27	2	367	438	363	423	2.95e-10	67.8
sp|P19544|WT1_HUMAN	tr|A0A2K5Z0L0|A0A2K5Z0L0_MANLE	52.885	104	47	1	304	405	348	451	2.18e-28	122
sp|P19544|WT1_HUMAN	tr|A0A2K5Z0L0|A0A2K5Z0L0_MANLE	47.222	72	27	2	367	438	363	423	2.95e-10	67.8
sp|P19544|WT1_HUMAN	tr|F6ZHD6|F6ZHD6_MACMU	52.885	104	47	1	304	405	348	451	2.18e-28	122
sp|P19544|WT1_HUMAN	tr|F6ZHD6|F6ZHD6_MACMU	47.222	72	27	2	367	438	363	423	2.95e-10	67.8
sp|P19544|WT1_HUMAN	tr|G7PCG2|G7PCG2_MACFA	52.885	104	47	1	304	405	348	451	2.18e-28	122
sp|P19544|WT1_HUMAN	tr|G7PCG2|G7PCG2_MACFA	47.222	72	27	2	367	438	363	423	2.95e-10	67.8
sp|P19544|WT1_HUMAN	tr|A0A452FQ14|A0A452FQ14_CAPHI	62.637	91	29	2	350	440	337	422	2.19e-28	123
sp|P19544|WT1_HUMAN	tr|A0A452FQ14|A0A452FQ14_CAPHI	50.000	86	41	1	320	405	337	420	1.38e-19	97.1
sp|P19544|WT1_HUMAN	tr|A0A091CRP3|A0A091CRP3_FUKDA	44.961	129	67	2	279	405	381	507	2.24e-28	122
sp|P19544|WT1_HUMAN	tr|A0A091CRP3|A0A091CRP3_FUKDA	56.863	51	19	1	388	438	432	479	1.78e-09	65.5
sp|P19544|WT1_HUMAN	tr|G1KIK4|G1KIK4_ANOCA	44.275	131	64	2	304	432	303	426	2.24e-28	121
sp|P19544|WT1_HUMAN	tr|G1KIK4|G1KIK4_ANOCA	56.863	51	19	1	388	438	331	378	1.02e-09	66.2
sp|P19544|WT1_HUMAN	tr|A0A2K5NP36|A0A2K5NP36_CERAT	52.885	104	47	1	304	405	348	451	2.29e-28	122
sp|P19544|WT1_HUMAN	tr|A0A2K5NP36|A0A2K5NP36_CERAT	47.222	72	27	2	367	438	363	423	3.00e-10	67.8
sp|P19544|WT1_HUMAN	tr|H2PQY6|H2PQY6_PONAB	52.885	104	47	1	304	405	396	499	2.35e-28	122
sp|P19544|WT1_HUMAN	tr|H2PQY6|H2PQY6_PONAB	58.824	51	18	1	388	438	424	471	2.89e-10	68.2
sp|P19544|WT1_HUMAN	tr|A0A151P7P2|A0A151P7P2_ALLMI	49.541	109	55	0	298	406	253	361	2.41e-28	120
sp|P19544|WT1_HUMAN	tr|A0A151P7P2|A0A151P7P2_ALLMI	45.455	88	41	3	353	438	278	360	2.61e-14	79.7
sp|P19544|WT1_HUMAN	tr|A0A151P7P2|A0A151P7P2_ALLMI	38.144	97	45	4	349	438	244	332	6.07e-09	63.2
sp|P19544|WT1_HUMAN	tr|A0A2K6EVW2|A0A2K6EVW2_PROCO	52.885	104	47	1	304	405	348	451	2.45e-28	122
sp|P19544|WT1_HUMAN	tr|A0A2K6EVW2|A0A2K6EVW2_PROCO	47.222	72	27	2	367	438	363	423	3.46e-10	67.8
sp|P19544|WT1_HUMAN	tr|A0A026WGD3|A0A026WGD3_OOCBI	57.303	89	38	0	322	410	14	102	2.46e-28	114
sp|P19544|WT1_HUMAN	tr|A0A026WGD3|A0A026WGD3_OOCBI	46.774	62	31	1	320	381	42	101	1.18e-09	62.0
sp|P19544|WT1_HUMAN	tr|A0A026WGD3|A0A026WGD3_OOCBI	50.980	51	22	1	388	438	22	69	5.36e-08	57.4
sp|P19544|WT1_HUMAN	tr|A0A067R8D8|A0A067R8D8_ZOONE	58.000	100	37	2	350	449	160	254	2.51e-28	119
sp|P19544|WT1_HUMAN	tr|A0A067R8D8|A0A067R8D8_ZOONE	48.387	93	46	1	320	412	160	250	4.69e-20	96.3
sp|P19544|WT1_HUMAN	tr|A0A3B5KCH3|A0A3B5KCH3_TAKRU	61.053	95	32	2	350	444	310	399	2.61e-28	122
sp|P19544|WT1_HUMAN	tr|A0A3B5KCH3|A0A3B5KCH3_TAKRU	47.312	93	47	1	320	412	310	400	1.50e-19	96.7
sp|P19544|WT1_HUMAN	tr|A0A1U8DUU5|A0A1U8DUU5_ALLSI	49.541	109	55	0	298	406	253	361	2.64e-28	120
sp|P19544|WT1_HUMAN	tr|A0A1U8DUU5|A0A1U8DUU5_ALLSI	45.455	88	41	3	353	438	278	360	2.94e-14	79.7
sp|P19544|WT1_HUMAN	tr|A0A1U8DUU5|A0A1U8DUU5_ALLSI	40.449	89	38	4	357	438	252	332	7.20e-09	63.2
sp|P19544|WT1_HUMAN	tr|A0A1U7TCN0|A0A1U7TCN0_TARSY	56.383	94	41	0	312	405	271	364	2.74e-28	120
sp|P19544|WT1_HUMAN	tr|A0A1U7TCN0|A0A1U7TCN0_TARSY	43.678	87	42	3	355	439	284	365	2.57e-12	73.6
sp|P19544|WT1_HUMAN	tr|A0A1L8HEQ6|A0A1L8HEQ6_XENLA	57.955	88	37	0	321	408	276	363	2.77e-28	120
sp|P19544|WT1_HUMAN	tr|A0A1L8HEQ6|A0A1L8HEQ6_XENLA	42.857	91	45	3	351	439	276	361	8.48e-13	75.1
sp|P19544|WT1_HUMAN	tr|A0A1L8HEQ6|A0A1L8HEQ6_XENLA	40.000	60	34	1	320	379	305	362	1.84e-08	62.0
sp|P19544|WT1_HUMAN	tr|A0A060YHE0|A0A060YHE0_ONCMY	61.053	95	32	2	350	444	309	398	2.79e-28	122
sp|P19544|WT1_HUMAN	tr|A0A060YHE0|A0A060YHE0_ONCMY	47.312	93	47	1	320	412	309	399	1.66e-19	96.7
sp|P19544|WT1_HUMAN	tr|A0A091J374|A0A091J374_EGRGA	56.383	94	41	0	312	405	272	365	2.85e-28	120
sp|P19544|WT1_HUMAN	tr|A0A091J374|A0A091J374_EGRGA	43.678	87	42	3	355	439	285	366	3.04e-12	73.6
sp|P19544|WT1_HUMAN	tr|A0A099ZSB1|A0A099ZSB1_TINGU	56.383	94	41	0	312	405	274	367	2.88e-28	120
sp|P19544|WT1_HUMAN	tr|A0A099ZSB1|A0A099ZSB1_TINGU	43.678	87	42	3	355	439	287	368	2.59e-12	73.6
sp|P19544|WT1_HUMAN	tr|A0A1L8GY02|A0A1L8GY02_XENLA	61.053	95	32	2	350	444	303	392	2.93e-28	122
sp|P19544|WT1_HUMAN	tr|A0A1L8GY02|A0A1L8GY02_XENLA	37.857	140	80	2	278	412	256	393	9.87e-21	100
sp|P19544|WT1_HUMAN	tr|A0A091XJW4|A0A091XJW4_OPIHO	56.383	94	41	0	312	405	276	369	2.95e-28	120
sp|P19544|WT1_HUMAN	tr|A0A091XJW4|A0A091XJW4_OPIHO	43.678	87	42	3	355	439	289	370	3.01e-12	73.6
sp|P19544|WT1_HUMAN	tr|R0LSL7|R0LSL7_ANAPL	56.383	94	41	0	312	405	276	369	2.95e-28	120
sp|P19544|WT1_HUMAN	tr|R0LSL7|R0LSL7_ANAPL	43.678	87	42	3	355	439	289	370	2.68e-12	73.6
sp|P19544|WT1_HUMAN	tr|G5BYW4|G5BYW4_HETGA	52.174	115	50	2	296	405	239	353	2.96e-28	119
sp|P19544|WT1_HUMAN	tr|G5BYW4|G5BYW4_HETGA	37.864	103	54	4	341	438	256	353	2.65e-11	70.5
sp|P19544|WT1_HUMAN	tr|A0A093FTK8|A0A093FTK8_DRYPU	56.383	94	41	0	312	405	272	365	2.96e-28	120
sp|P19544|WT1_HUMAN	tr|A0A093FTK8|A0A093FTK8_DRYPU	43.678	87	42	3	355	439	285	366	2.88e-12	73.6
sp|P19544|WT1_HUMAN	tr|A0A087R6R1|A0A087R6R1_APTFO	56.383	94	41	0	312	405	272	365	3.02e-28	120
sp|P19544|WT1_HUMAN	tr|A0A087R6R1|A0A087R6R1_APTFO	43.678	87	42	3	355	439	285	366	3.13e-12	73.6
sp|P19544|WT1_HUMAN	tr|A0A384CZ00|A0A384CZ00_URSMA	53.922	102	47	0	304	405	172	273	3.02e-28	117
sp|P19544|WT1_HUMAN	tr|A0A384CZ00|A0A384CZ00_URSMA	44.318	88	42	3	353	438	191	273	6.18e-14	77.4
sp|P19544|WT1_HUMAN	tr|A0A1U7T7Q6|A0A1U7T7Q6_TARSY	52.885	104	47	1	304	405	347	450	3.09e-28	122
sp|P19544|WT1_HUMAN	tr|A0A1U7T7Q6|A0A1U7T7Q6_TARSY	47.222	72	27	2	367	438	362	422	2.79e-10	68.2
sp|P19544|WT1_HUMAN	tr|A0A1L8H7C1|A0A1L8H7C1_XENLA	57.955	88	37	0	321	408	279	366	3.21e-28	120
sp|P19544|WT1_HUMAN	tr|A0A1L8H7C1|A0A1L8H7C1_XENLA	43.820	89	43	3	353	439	281	364	6.46e-13	75.5
sp|P19544|WT1_HUMAN	tr|A0A1L8H7C1|A0A1L8H7C1_XENLA	40.000	60	34	1	320	379	308	365	2.08e-08	61.6
sp|P19544|WT1_HUMAN	tr|A0A1L8H7C1|A0A1L8H7C1_XENLA	42.667	75	37	3	367	438	264	335	5.75e-08	60.5
sp|P19544|WT1_HUMAN	tr|A0A1S2ZG84|A0A1S2ZG84_ERIEU	52.885	104	47	1	304	405	347	450	3.25e-28	121
sp|P19544|WT1_HUMAN	tr|A0A1S2ZG84|A0A1S2ZG84_ERIEU	45.833	72	28	2	367	438	362	422	9.92e-10	66.2
sp|P19544|WT1_HUMAN	tr|A0A1S3RTB5|A0A1S3RTB5_SALSA	61.053	95	32	2	350	444	307	396	3.32e-28	122
sp|P19544|WT1_HUMAN	tr|A0A1S3RTB5|A0A1S3RTB5_SALSA	47.312	93	47	1	320	412	307	397	1.68e-19	96.7
sp|P19544|WT1_HUMAN	tr|A0A0Q3TQW7|A0A0Q3TQW7_AMAAE	50.459	109	53	1	298	406	205	312	3.43e-28	119
sp|P19544|WT1_HUMAN	tr|A0A0Q3TQW7|A0A0Q3TQW7_AMAAE	45.455	88	41	3	353	438	229	311	8.11e-15	80.5
sp|P19544|WT1_HUMAN	tr|A0A0Q3TQW7|A0A0Q3TQW7_AMAAE	40.909	88	38	4	357	438	204	283	4.35e-09	63.5
sp|P19544|WT1_HUMAN	tr|E9FZR2|E9FZR2_DAPPU	51.402	107	48	2	320	426	341	443	3.45e-28	121
sp|P19544|WT1_HUMAN	tr|E9FZR2|E9FZR2_DAPPU	50.000	92	39	3	351	440	342	428	8.49e-18	91.3
sp|P19544|WT1_HUMAN	tr|E9FZR2|E9FZR2_DAPPU	40.845	71	39	1	368	438	331	398	2.08e-09	65.5
sp|P19544|WT1_HUMAN	tr|A0A2R9AAJ4|A0A2R9AAJ4_PANPA	56.383	94	41	0	312	405	271	364	3.52e-28	119
sp|P19544|WT1_HUMAN	tr|A0A2R9AAJ4|A0A2R9AAJ4_PANPA	43.678	87	42	3	355	439	284	365	3.47e-12	73.2
sp|P19544|WT1_HUMAN	tr|A0A2K5YCK9|A0A2K5YCK9_MANLE	56.383	94	41	0	312	405	271	364	3.52e-28	119
sp|P19544|WT1_HUMAN	tr|A0A2K5YCK9|A0A2K5YCK9_MANLE	43.678	87	42	3	355	439	284	365	3.47e-12	73.2
sp|P19544|WT1_HUMAN	tr|F6ZQI6|F6ZQI6_HORSE	61.053	95	32	2	350	444	446	535	3.58e-28	123
sp|P19544|WT1_HUMAN	tr|F6ZQI6|F6ZQI6_HORSE	47.312	93	47	1	320	412	446	536	1.29e-19	97.4
sp|P19544|WT1_HUMAN	tr|A0A1L8HL02|A0A1L8HL02_XENLA	54.902	102	46	0	304	405	240	341	3.62e-28	119
sp|P19544|WT1_HUMAN	tr|A0A1L8HL02|A0A1L8HL02_XENLA	45.455	88	41	3	353	438	259	341	2.18e-14	79.7
sp|P19544|WT1_HUMAN	tr|A0A2K6UTB3|A0A2K6UTB3_SAIBB	56.383	94	41	0	312	405	271	364	3.73e-28	119
sp|P19544|WT1_HUMAN	tr|A0A2K6UTB3|A0A2K6UTB3_SAIBB	43.678	87	42	3	355	439	284	365	3.70e-12	73.2
sp|P19544|WT1_HUMAN	tr|A0A0Q3PPW6|A0A0Q3PPW6_AMAAE	55.056	89	40	0	318	406	299	387	3.75e-28	120
sp|P19544|WT1_HUMAN	tr|A0A0Q3PPW6|A0A0Q3PPW6_AMAAE	47.727	88	39	3	353	438	304	386	7.65e-16	85.1
sp|P19544|WT1_HUMAN	sp|Q60980|KLF3_MOUSE	53.922	102	47	0	304	405	240	341	3.81e-28	119
sp|P19544|WT1_HUMAN	sp|Q60980|KLF3_MOUSE	44.318	88	42	3	353	438	259	341	4.01e-14	79.0
sp|P19544|WT1_HUMAN	tr|A0A5G3J7M1|A0A5G3J7M1_XENTR	54.902	102	46	0	304	405	241	342	3.84e-28	119
sp|P19544|WT1_HUMAN	tr|A0A5G3J7M1|A0A5G3J7M1_XENTR	45.455	88	41	3	353	438	260	342	2.32e-14	79.7
sp|P19544|WT1_HUMAN	tr|A0A384BQK2|A0A384BQK2_URSMA	56.383	94	41	0	312	405	272	365	3.91e-28	119
sp|P19544|WT1_HUMAN	tr|A0A384BQK2|A0A384BQK2_URSMA	43.678	87	42	3	355	439	285	366	3.65e-12	73.2
sp|P19544|WT1_HUMAN	tr|H0UW04|H0UW04_CAVPO	56.383	94	41	0	312	405	279	372	4.05e-28	119
sp|P19544|WT1_HUMAN	tr|H0UW04|H0UW04_CAVPO	43.678	87	42	3	355	439	292	373	3.92e-12	73.2
sp|P19544|WT1_HUMAN	tr|A0A151PAD0|A0A151PAD0_ALLMI	53.922	102	47	0	304	405	230	331	4.11e-28	119
sp|P19544|WT1_HUMAN	tr|A0A151PAD0|A0A151PAD0_ALLMI	44.318	88	42	3	353	438	249	331	2.95e-14	79.3
sp|P19544|WT1_HUMAN	tr|A0A2K6F8Z7|A0A2K6F8Z7_PROCO	53.922	102	47	0	304	405	239	340	4.13e-28	119
sp|P19544|WT1_HUMAN	tr|A0A2K6F8Z7|A0A2K6F8Z7_PROCO	44.318	88	42	3	353	438	258	340	4.32e-14	79.0
sp|P19544|WT1_HUMAN	tr|A0A1L8HTI2|A0A1L8HTI2_XENLA	54.902	102	46	0	304	405	240	341	4.16e-28	119
sp|P19544|WT1_HUMAN	tr|A0A1L8HTI2|A0A1L8HTI2_XENLA	45.455	88	41	3	353	438	259	341	3.66e-14	79.0
sp|P19544|WT1_HUMAN	tr|B4YSE7|B4YSE7_PIG	52.885	104	47	1	304	405	348	451	4.22e-28	121
sp|P19544|WT1_HUMAN	tr|B4YSE7|B4YSE7_PIG	56.863	51	19	1	388	438	376	423	1.30e-09	65.9
sp|P19544|WT1_HUMAN	tr|L5K4H0|L5K4H0_PTEAL	53.922	102	47	0	304	405	241	342	4.32e-28	119
sp|P19544|WT1_HUMAN	tr|L5K4H0|L5K4H0_PTEAL	44.318	88	42	3	353	438	260	342	4.52e-14	79.0
sp|P19544|WT1_HUMAN	tr|G3U8Q0|G3U8Q0_LOXAF	53.922	102	47	0	304	405	241	342	4.32e-28	119
sp|P19544|WT1_HUMAN	tr|G3U8Q0|G3U8Q0_LOXAF	44.318	88	42	3	353	438	260	342	4.74e-14	78.6
sp|P19544|WT1_HUMAN	tr|H0WUD5|H0WUD5_OTOGA	53.922	102	47	0	304	405	240	341	4.33e-28	119
sp|P19544|WT1_HUMAN	tr|H0WUD5|H0WUD5_OTOGA	44.318	88	42	3	353	438	259	341	4.69e-14	78.6
sp|P19544|WT1_HUMAN	tr|A0A2Y9T428|A0A2Y9T428_PHYMC	52.885	104	47	1	304	405	348	451	4.35e-28	121
sp|P19544|WT1_HUMAN	tr|A0A2Y9T428|A0A2Y9T428_PHYMC	56.863	51	19	1	388	438	376	423	1.23e-09	65.9
sp|P19544|WT1_HUMAN	tr|A0A2U3XWA5|A0A2U3XWA5_LEPWE	52.885	104	47	1	304	405	348	451	4.35e-28	121
sp|P19544|WT1_HUMAN	tr|A0A2U3XWA5|A0A2U3XWA5_LEPWE	45.833	72	28	2	367	438	363	423	1.18e-09	66.2
sp|P19544|WT1_HUMAN	tr|A0A091IH68|A0A091IH68_CALAN	56.383	94	41	0	312	405	278	371	4.35e-28	119
sp|P19544|WT1_HUMAN	tr|A0A091IH68|A0A091IH68_CALAN	43.678	87	42	3	355	439	291	372	4.34e-12	73.2
sp|P19544|WT1_HUMAN	tr|A0A2U3VMG6|A0A2U3VMG6_ODORO	53.922	102	47	0	304	405	241	342	4.37e-28	119
sp|P19544|WT1_HUMAN	tr|A0A2U3VMG6|A0A2U3VMG6_ODORO	44.318	88	42	3	353	438	260	342	4.69e-14	78.6
sp|P19544|WT1_HUMAN	tr|I3MGA2|I3MGA2_ICTTR	53.922	102	47	0	304	405	242	343	4.40e-28	119
sp|P19544|WT1_HUMAN	tr|I3MGA2|I3MGA2_ICTTR	44.318	88	42	3	353	438	261	343	4.48e-14	79.0
sp|P19544|WT1_HUMAN	tr|G3UP21|G3UP21_MELGA	53.922	102	47	0	304	405	12	113	4.44e-28	112
sp|P19544|WT1_HUMAN	tr|G3UP21|G3UP21_MELGA	42.857	91	45	3	350	438	28	113	2.13e-13	72.0
sp|P19544|WT1_HUMAN	tr|G1NQ00|G1NQ00_MELGA	56.383	94	41	0	312	405	324	417	4.48e-28	120
sp|P19544|WT1_HUMAN	tr|G1NQ00|G1NQ00_MELGA	38.532	109	55	4	333	439	320	418	1.81e-12	74.7
sp|P19544|WT1_HUMAN	tr|A0A2U3W311|A0A2U3W311_ODORO	52.885	104	47	1	304	405	348	451	4.52e-28	121
sp|P19544|WT1_HUMAN	tr|A0A2U3W311|A0A2U3W311_ODORO	45.833	72	28	2	367	438	363	423	1.22e-09	65.9
sp|P19544|WT1_HUMAN	tr|L5KCV6|L5KCV6_PTEAL	52.885	104	47	1	304	405	348	451	4.56e-28	121
sp|P19544|WT1_HUMAN	tr|L5KCV6|L5KCV6_PTEAL	45.833	72	28	2	367	438	363	423	1.18e-09	66.2
sp|P19544|WT1_HUMAN	tr|A0A099ZHG5|A0A099ZHG5_TINGU	53.922	102	47	0	304	405	227	328	4.57e-28	119
sp|P19544|WT1_HUMAN	tr|A0A099ZHG5|A0A099ZHG5_TINGU	44.318	88	42	3	353	438	246	328	3.49e-14	79.0
sp|P19544|WT1_HUMAN	tr|M3WQR5|M3WQR5_FELCA	53.922	102	47	0	304	405	241	342	4.63e-28	119
sp|P19544|WT1_HUMAN	tr|M3WQR5|M3WQR5_FELCA	44.318	88	42	3	353	438	260	342	4.91e-14	78.6
sp|P19544|WT1_HUMAN	tr|H9GIS9|H9GIS9_ANOCA	54.839	93	42	0	318	410	169	261	4.74e-28	117
sp|P19544|WT1_HUMAN	tr|H9GIS9|H9GIS9_ANOCA	43.956	91	44	3	351	439	172	257	9.51e-14	76.6
sp|P19544|WT1_HUMAN	tr|H9GIS9|H9GIS9_ANOCA	37.143	70	42	1	320	389	201	268	3.77e-09	63.2
sp|P19544|WT1_HUMAN	tr|A0A340XVF0|A0A340XVF0_LIPVE	52.885	104	47	1	304	405	348	451	4.83e-28	121
sp|P19544|WT1_HUMAN	tr|A0A340XVF0|A0A340XVF0_LIPVE	56.863	51	19	1	388	438	376	423	1.30e-09	65.9
sp|P19544|WT1_HUMAN	tr|A0A1S2ZQ80|A0A1S2ZQ80_ERIEU	53.922	102	47	0	304	405	241	342	4.87e-28	119
sp|P19544|WT1_HUMAN	tr|A0A1S2ZQ80|A0A1S2ZQ80_ERIEU	44.318	88	42	3	353	438	260	342	5.05e-14	78.6
sp|P19544|WT1_HUMAN	tr|F6XU82|F6XU82_HORSE	53.922	102	47	0	304	405	241	342	4.92e-28	119
sp|P19544|WT1_HUMAN	tr|F6XU82|F6XU82_HORSE	44.318	88	42	3	353	438	260	342	5.29e-14	78.6
sp|P19544|WT1_HUMAN	tr|A0A2Y9PCZ7|A0A2Y9PCZ7_DELLE	52.885	104	47	1	304	405	362	465	4.98e-28	121
sp|P19544|WT1_HUMAN	tr|A0A2Y9PCZ7|A0A2Y9PCZ7_DELLE	45.833	72	28	2	367	438	377	437	1.15e-09	66.2
sp|P19544|WT1_HUMAN	tr|H9GCJ5|H9GCJ5_ANOCA	54.902	102	46	0	304	405	213	314	5.07e-28	118
sp|P19544|WT1_HUMAN	tr|H9GCJ5|H9GCJ5_ANOCA	44.318	88	42	3	353	438	232	314	6.18e-14	78.2
sp|P19544|WT1_HUMAN	tr|E2RSL9|E2RSL9_CANLF	52.885	104	47	1	304	405	347	450	5.12e-28	121
sp|P19544|WT1_HUMAN	tr|E2RSL9|E2RSL9_CANLF	56.863	51	19	1	388	438	375	422	1.38e-09	65.9
sp|P19544|WT1_HUMAN	tr|M3YUL3|M3YUL3_MUSPF	52.885	104	47	1	304	405	348	451	5.12e-28	121
sp|P19544|WT1_HUMAN	tr|M3YUL3|M3YUL3_MUSPF	45.833	72	28	2	367	438	363	423	1.33e-09	65.9
sp|P19544|WT1_HUMAN	tr|A0A2K6S1C4|A0A2K6S1C4_SAIBB	53.922	102	47	0	304	405	242	343	5.21e-28	119
sp|P19544|WT1_HUMAN	tr|A0A2K6S1C4|A0A2K6S1C4_SAIBB	44.318	88	42	3	353	438	261	343	5.75e-14	78.6
sp|P19544|WT1_HUMAN	tr|G1PBD8|G1PBD8_MYOLU	53.922	102	47	0	304	405	241	342	5.22e-28	119
sp|P19544|WT1_HUMAN	tr|G1PBD8|G1PBD8_MYOLU	44.318	88	42	3	353	438	260	342	5.44e-14	78.6
sp|P19544|WT1_HUMAN	tr|A0A2Y9QM19|A0A2Y9QM19_TRIMA	56.383	94	41	0	312	405	351	444	5.24e-28	120
sp|P19544|WT1_HUMAN	tr|A0A2Y9QM19|A0A2Y9QM19_TRIMA	43.678	87	42	3	355	439	364	445	3.38e-12	73.9
sp|P19544|WT1_HUMAN	tr|A0A384BXY8|A0A384BXY8_URSMA	52.885	104	47	1	304	405	348	451	5.32e-28	121
sp|P19544|WT1_HUMAN	tr|A0A384BXY8|A0A384BXY8_URSMA	45.833	72	28	2	367	438	363	423	1.33e-09	65.9
sp|P19544|WT1_HUMAN	tr|G1M890|G1M890_AILME	52.885	104	47	1	304	405	348	451	5.38e-28	121
sp|P19544|WT1_HUMAN	tr|G1M890|G1M890_AILME	45.833	72	28	2	367	438	363	423	1.26e-09	65.9
sp|P19544|WT1_HUMAN	tr|A0A2Y9E0A4|A0A2Y9E0A4_TRIMA	53.922	102	47	0	304	405	241	342	5.38e-28	119
sp|P19544|WT1_HUMAN	tr|A0A2Y9E0A4|A0A2Y9E0A4_TRIMA	44.318	88	42	3	353	438	260	342	5.80e-14	78.6
sp|P19544|WT1_HUMAN	tr|G5C3V9|G5C3V9_HETGA	53.922	102	47	0	304	405	241	342	5.38e-28	119
sp|P19544|WT1_HUMAN	tr|G5C3V9|G5C3V9_HETGA	44.318	88	42	3	353	438	260	342	5.59e-14	78.6
sp|P19544|WT1_HUMAN	tr|W5Q1P3|W5Q1P3_SHEEP	56.383	94	41	0	312	405	291	384	5.39e-28	119
sp|P19544|WT1_HUMAN	tr|W5Q1P3|W5Q1P3_SHEEP	38.532	109	55	4	333	439	287	385	3.32e-12	73.6
sp|P19544|WT1_HUMAN	tr|A0A1U7RU39|A0A1U7RU39_ALLSI	53.922	102	47	0	304	405	243	344	5.41e-28	119
sp|P19544|WT1_HUMAN	tr|A0A1U7RU39|A0A1U7RU39_ALLSI	44.318	88	42	3	353	438	262	344	3.46e-14	79.3
sp|P19544|WT1_HUMAN	tr|A0A4X2KPS2|A0A4X2KPS2_VOMUR	61.053	95	32	2	350	444	326	415	5.56e-28	122
sp|P19544|WT1_HUMAN	tr|A0A4X2KPS2|A0A4X2KPS2_VOMUR	47.312	93	47	1	320	412	326	416	1.85e-19	96.7
sp|P19544|WT1_HUMAN	tr|A0A2U4AIF7|A0A2U4AIF7_TURTR	52.885	104	47	1	304	405	363	466	5.59e-28	121
sp|P19544|WT1_HUMAN	tr|A0A2U4AIF7|A0A2U4AIF7_TURTR	45.833	72	28	2	367	438	378	438	1.12e-09	66.2
sp|P19544|WT1_HUMAN	tr|D2GZ24|D2GZ24_AILME	56.383	94	41	0	312	405	276	369	5.68e-28	119
sp|P19544|WT1_HUMAN	tr|D2GZ24|D2GZ24_AILME	43.678	87	42	3	355	439	289	370	4.83e-12	72.8
sp|P19544|WT1_HUMAN	tr|A0A060XBF2|A0A060XBF2_ONCMY	52.577	97	44	1	316	412	102	196	5.87e-28	115
sp|P19544|WT1_HUMAN	tr|A0A060XBF2|A0A060XBF2_ONCMY	47.727	88	39	3	353	438	109	191	4.34e-16	82.8
sp|P19544|WT1_HUMAN	tr|G1LU15|G1LU15_AILME	53.922	102	47	0	304	405	242	343	5.87e-28	119
sp|P19544|WT1_HUMAN	tr|G1LU15|G1LU15_AILME	44.318	88	42	3	353	438	261	343	6.02e-14	78.6
sp|P19544|WT1_HUMAN	tr|A0A226N6W7|A0A226N6W7_CALSU	54.444	90	41	0	318	407	381	470	5.97e-28	121
sp|P19544|WT1_HUMAN	tr|A0A226N6W7|A0A226N6W7_CALSU	47.727	88	39	3	353	438	386	468	7.69e-16	85.5
sp|P19544|WT1_HUMAN	tr|A0A2K6KNJ4|A0A2K6KNJ4_RHIBE	53.922	102	47	0	304	405	241	342	6.00e-28	119
sp|P19544|WT1_HUMAN	tr|A0A2K6KNJ4|A0A2K6KNJ4_RHIBE	44.318	88	42	3	353	438	260	342	5.91e-14	78.6
sp|P19544|WT1_HUMAN	tr|H2PD38|H2PD38_PONAB	53.922	102	47	0	304	405	241	342	6.00e-28	119
sp|P19544|WT1_HUMAN	tr|H2PD38|H2PD38_PONAB	44.318	88	42	3	353	438	260	342	5.91e-14	78.6
sp|P19544|WT1_HUMAN	tr|A0A096N246|A0A096N246_PAPAN	53.922	102	47	0	304	405	241	342	6.00e-28	119
sp|P19544|WT1_HUMAN	tr|A0A096N246|A0A096N246_PAPAN	44.318	88	42	3	353	438	260	342	5.91e-14	78.6
sp|P19544|WT1_HUMAN	tr|H2QPC1|H2QPC1_PANTR	53.922	102	47	0	304	405	241	342	6.00e-28	119
sp|P19544|WT1_HUMAN	tr|H2QPC1|H2QPC1_PANTR	44.318	88	42	3	353	438	260	342	5.91e-14	78.6
sp|P19544|WT1_HUMAN	tr|A0A2R8ZPC8|A0A2R8ZPC8_PANPA	53.922	102	47	0	304	405	241	342	6.00e-28	119
sp|P19544|WT1_HUMAN	tr|A0A2R8ZPC8|A0A2R8ZPC8_PANPA	44.318	88	42	3	353	438	260	342	5.91e-14	78.6
sp|P19544|WT1_HUMAN	tr|A0A2K5ZGI8|A0A2K5ZGI8_MANLE	53.922	102	47	0	304	405	241	342	6.00e-28	119
sp|P19544|WT1_HUMAN	tr|A0A2K5ZGI8|A0A2K5ZGI8_MANLE	44.318	88	42	3	353	438	260	342	5.91e-14	78.6
sp|P19544|WT1_HUMAN	tr|F7E8X0|F7E8X0_MACMU	53.922	102	47	0	304	405	241	342	6.00e-28	119
sp|P19544|WT1_HUMAN	tr|F7E8X0|F7E8X0_MACMU	44.318	88	42	3	353	438	260	342	5.91e-14	78.6
sp|P19544|WT1_HUMAN	tr|G7P5E4|G7P5E4_MACFA	53.922	102	47	0	304	405	241	342	6.00e-28	119
sp|P19544|WT1_HUMAN	tr|G7P5E4|G7P5E4_MACFA	44.318	88	42	3	353	438	260	342	5.91e-14	78.6
sp|P19544|WT1_HUMAN	sp|P57682|KLF3_HUMAN	53.922	102	47	0	304	405	241	342	6.00e-28	119
sp|P19544|WT1_HUMAN	sp|P57682|KLF3_HUMAN	44.318	88	42	3	353	438	260	342	5.91e-14	78.6
sp|P19544|WT1_HUMAN	tr|G3QPS2|G3QPS2_GORGO	53.922	102	47	0	304	405	241	342	6.00e-28	119
sp|P19544|WT1_HUMAN	tr|G3QPS2|G3QPS2_GORGO	44.318	88	42	3	353	438	260	342	5.91e-14	78.6
sp|P19544|WT1_HUMAN	tr|A0A0D9RWD1|A0A0D9RWD1_CHLSB	53.922	102	47	0	304	405	241	342	6.00e-28	119
sp|P19544|WT1_HUMAN	tr|A0A0D9RWD1|A0A0D9RWD1_CHLSB	44.318	88	42	3	353	438	260	342	5.91e-14	78.6
sp|P19544|WT1_HUMAN	tr|A0A2K5KRZ1|A0A2K5KRZ1_CERAT	53.922	102	47	0	304	405	241	342	6.00e-28	119
sp|P19544|WT1_HUMAN	tr|A0A2K5KRZ1|A0A2K5KRZ1_CERAT	44.318	88	42	3	353	438	260	342	5.91e-14	78.6
sp|P19544|WT1_HUMAN	tr|M3Y3L6|M3Y3L6_MUSPF	53.922	102	47	0	304	405	241	342	6.06e-28	119
sp|P19544|WT1_HUMAN	tr|M3Y3L6|M3Y3L6_MUSPF	44.318	88	42	3	353	438	260	342	7.31e-14	78.2
sp|P19544|WT1_HUMAN	tr|G1S5B3|G1S5B3_NOMLE	53.922	102	47	0	304	405	241	342	6.13e-28	119
sp|P19544|WT1_HUMAN	tr|G1S5B3|G1S5B3_NOMLE	44.318	88	42	3	353	438	260	342	6.02e-14	78.6
sp|P19544|WT1_HUMAN	tr|A0A3B4U2K4|A0A3B4U2K4_SERDU	59.259	81	33	0	325	405	368	448	6.17e-28	120
sp|P19544|WT1_HUMAN	tr|A0A3B4U2K4|A0A3B4U2K4_SERDU	47.253	91	41	3	351	439	364	449	5.86e-16	85.5
sp|P19544|WT1_HUMAN	tr|A0A3B4U2K4|A0A3B4U2K4_SERDU	41.379	58	32	1	320	377	393	448	5.20e-07	57.8
sp|P19544|WT1_HUMAN	tr|G1NMK4|G1NMK4_MELGA	54.444	90	41	0	318	407	400	489	6.26e-28	121
sp|P19544|WT1_HUMAN	tr|G1NMK4|G1NMK4_MELGA	47.727	88	39	3	353	438	405	487	2.65e-15	84.0
sp|P19544|WT1_HUMAN	tr|A0A087R3S1|A0A087R3S1_APTFO	53.922	102	47	0	304	405	244	345	6.27e-28	119
sp|P19544|WT1_HUMAN	tr|A0A087R3S1|A0A087R3S1_APTFO	44.318	88	42	3	353	438	263	345	4.60e-14	79.0
sp|P19544|WT1_HUMAN	tr|A0A067QVA6|A0A067QVA6_ZOONE	43.411	129	65	1	277	405	218	338	6.29e-28	119
sp|P19544|WT1_HUMAN	tr|A0A067QVA6|A0A067QVA6_ZOONE	46.465	99	46	3	344	440	247	340	1.04e-19	95.9
sp|P19544|WT1_HUMAN	tr|A0A4X2KSW4|A0A4X2KSW4_VOMUR	56.383	94	41	0	312	405	369	462	6.32e-28	120
sp|P19544|WT1_HUMAN	tr|A0A4X2KSW4|A0A4X2KSW4_VOMUR	43.678	87	42	3	355	439	382	463	2.91e-12	73.9
sp|P19544|WT1_HUMAN	tr|A0A5F5XKE5|A0A5F5XKE5_FELCA	52.885	104	47	1	304	405	361	464	6.34e-28	121
sp|P19544|WT1_HUMAN	tr|A0A5F5XKE5|A0A5F5XKE5_FELCA	56.863	51	19	1	388	438	389	436	1.80e-09	65.5
sp|P19544|WT1_HUMAN	tr|A0A1U8C0T9|A0A1U8C0T9_MESAU	53.922	102	47	0	304	405	239	340	6.60e-28	118
sp|P19544|WT1_HUMAN	tr|A0A1U8C0T9|A0A1U8C0T9_MESAU	44.318	88	42	3	353	438	258	340	5.10e-14	78.6
sp|P19544|WT1_HUMAN	tr|A0A1S3EKM9|A0A1S3EKM9_DIPOR	53.922	102	47	0	304	405	243	344	6.60e-28	118
sp|P19544|WT1_HUMAN	tr|A0A1S3EKM9|A0A1S3EKM9_DIPOR	44.318	88	42	3	353	438	262	344	6.97e-14	78.2
sp|P19544|WT1_HUMAN	tr|G1SV58|G1SV58_RABIT	61.053	95	32	2	350	444	500	589	6.63e-28	122
sp|P19544|WT1_HUMAN	tr|G1SV58|G1SV58_RABIT	47.312	93	47	1	320	412	500	590	1.87e-19	97.1
sp|P19544|WT1_HUMAN	tr|G3IMB8|G3IMB8_CRIGR	53.922	102	47	0	304	405	239	340	6.66e-28	118
sp|P19544|WT1_HUMAN	tr|G3IMB8|G3IMB8_CRIGR	44.318	88	42	3	353	438	258	340	7.45e-14	78.2
sp|P19544|WT1_HUMAN	tr|G3Q265|G3Q265_GASAC	61.053	95	32	2	350	444	260	349	6.79e-28	120
sp|P19544|WT1_HUMAN	tr|G3Q265|G3Q265_GASAC	47.312	93	47	1	320	412	260	350	3.37e-19	95.1
sp|P19544|WT1_HUMAN	tr|A0A2I3GL19|A0A2I3GL19_NOMLE	56.383	94	41	0	312	405	352	445	6.97e-28	120
sp|P19544|WT1_HUMAN	tr|A0A2I3GL19|A0A2I3GL19_NOMLE	38.532	109	55	4	333	439	348	446	2.41e-12	74.3
sp|P19544|WT1_HUMAN	tr|G3SQ46|G3SQ46_LOXAF	56.383	94	41	0	312	405	351	444	7.16e-28	120
sp|P19544|WT1_HUMAN	tr|G3SQ46|G3SQ46_LOXAF	38.532	109	55	4	333	439	347	445	2.73e-12	74.3
sp|P19544|WT1_HUMAN	tr|F6TTB8|F6TTB8_ORNAN	48.624	109	56	0	298	406	202	310	7.21e-28	117
sp|P19544|WT1_HUMAN	tr|F6TTB8|F6TTB8_ORNAN	34.074	135	82	3	306	438	180	309	1.43e-14	79.7
sp|P19544|WT1_HUMAN	tr|R0KM26|R0KM26_ANAPL	53.922	102	47	0	304	405	227	328	7.23e-28	118
sp|P19544|WT1_HUMAN	tr|R0KM26|R0KM26_ANAPL	44.318	88	42	3	353	438	246	328	5.97e-14	78.2
sp|P19544|WT1_HUMAN	tr|A0A4X2KD44|A0A4X2KD44_VOMUR	53.922	102	47	0	304	405	245	346	7.26e-28	118
sp|P19544|WT1_HUMAN	tr|A0A4X2KD44|A0A4X2KD44_VOMUR	44.318	88	42	3	353	438	264	346	5.14e-14	78.6
sp|P19544|WT1_HUMAN	tr|A0A1S3LC61|A0A1S3LC61_SALSA	60.494	81	32	0	325	405	304	384	7.56e-28	120
sp|P19544|WT1_HUMAN	tr|A0A1S3LC61|A0A1S3LC61_SALSA	44.944	89	42	3	353	439	302	385	2.02e-14	80.5
sp|P19544|WT1_HUMAN	tr|A0A1S3LC61|A0A1S3LC61_SALSA	42.105	76	33	2	363	438	292	356	6.46e-09	63.5
sp|P19544|WT1_HUMAN	tr|A0A4X2KJ66|A0A4X2KJ66_VOMUR	53.846	104	46	1	304	405	354	457	7.62e-28	120
sp|P19544|WT1_HUMAN	tr|A0A4X2KJ66|A0A4X2KJ66_VOMUR	58.824	51	18	1	388	438	382	429	7.06e-10	66.6
sp|P19544|WT1_HUMAN	tr|A0A1S2ZZ82|A0A1S2ZZ82_ERIEU	56.383	94	41	0	312	405	360	453	7.65e-28	120
sp|P19544|WT1_HUMAN	tr|A0A1S2ZZ82|A0A1S2ZZ82_ERIEU	38.532	109	55	4	333	439	356	454	2.61e-12	74.3
sp|P19544|WT1_HUMAN	tr|A4IFB2|A4IFB2_BOVIN	56.383	94	41	0	312	405	359	452	7.78e-28	120
sp|P19544|WT1_HUMAN	tr|A4IFB2|A4IFB2_BOVIN	38.532	109	55	4	333	439	355	453	2.54e-12	74.3
sp|P19544|WT1_HUMAN	tr|A0A093G5J3|A0A093G5J3_DRYPU	53.922	102	47	0	304	405	244	345	7.80e-28	118
sp|P19544|WT1_HUMAN	tr|A0A093G5J3|A0A093G5J3_DRYPU	44.318	88	42	3	353	438	263	345	5.64e-14	78.6
sp|P19544|WT1_HUMAN	tr|A0A226NKA5|A0A226NKA5_CALSU	53.922	102	47	0	304	405	243	344	7.82e-28	118
sp|P19544|WT1_HUMAN	tr|A0A226NKA5|A0A226NKA5_CALSU	44.318	88	42	3	353	438	262	344	5.69e-14	78.6
sp|P19544|WT1_HUMAN	tr|A0A166NG57|A0A166NG57_CAPHI	53.922	102	47	0	304	405	241	342	7.86e-28	118
sp|P19544|WT1_HUMAN	tr|A0A166NG57|A0A166NG57_CAPHI	44.318	88	42	3	353	438	260	342	7.94e-14	78.2
sp|P19544|WT1_HUMAN	tr|G1NXI3|G1NXI3_MYOLU	52.525	99	45	1	315	413	374	470	7.89e-28	120
sp|P19544|WT1_HUMAN	tr|G1NXI3|G1NXI3_MYOLU	46.591	88	40	3	353	438	382	464	3.66e-15	83.2
sp|P19544|WT1_HUMAN	tr|A0A452EDC1|A0A452EDC1_CAPHI	56.383	94	41	0	312	405	359	452	7.94e-28	120
sp|P19544|WT1_HUMAN	tr|A0A452EDC1|A0A452EDC1_CAPHI	38.532	109	55	4	333	439	355	453	2.56e-12	74.3
sp|P19544|WT1_HUMAN	tr|A0A4X2L7B1|A0A4X2L7B1_VOMUR	47.009	117	62	0	290	406	190	306	7.98e-28	119
sp|P19544|WT1_HUMAN	tr|A0A4X2L7B1|A0A4X2L7B1_VOMUR	44.444	90	43	3	351	438	221	305	2.45e-14	79.7
sp|P19544|WT1_HUMAN	tr|A0A060YRK5|A0A060YRK5_ONCMY	61.053	95	32	2	350	444	308	397	7.98e-28	120
sp|P19544|WT1_HUMAN	tr|A0A060YRK5|A0A060YRK5_ONCMY	47.312	93	47	1	320	412	308	398	3.00e-19	95.5
sp|P19544|WT1_HUMAN	tr|A0A2I0MMK5|A0A2I0MMK5_COLLI	53.922	102	47	0	304	405	244	345	8.20e-28	118
sp|P19544|WT1_HUMAN	tr|A0A2I0MMK5|A0A2I0MMK5_COLLI	44.318	88	42	3	353	438	263	345	5.48e-14	78.6
sp|P19544|WT1_HUMAN	tr|A0A286Y4T0|A0A286Y4T0_CAVPO	53.922	102	47	0	304	405	255	356	8.28e-28	118
sp|P19544|WT1_HUMAN	tr|A0A286Y4T0|A0A286Y4T0_CAVPO	44.318	88	42	3	353	438	274	356	7.49e-14	78.2
sp|P19544|WT1_HUMAN	tr|H0ZFG3|H0ZFG3_TAEGU	53.922	102	47	0	304	405	244	345	8.28e-28	118
sp|P19544|WT1_HUMAN	tr|H0ZFG3|H0ZFG3_TAEGU	44.318	88	42	3	353	438	263	345	5.48e-14	78.6
sp|P19544|WT1_HUMAN	tr|A0A287APC5|A0A287APC5_PIG	56.383	94	41	0	312	405	362	455	8.29e-28	120
sp|P19544|WT1_HUMAN	tr|A0A287APC5|A0A287APC5_PIG	38.532	109	55	4	333	439	358	456	2.78e-12	74.3
sp|P19544|WT1_HUMAN	tr|A0A1S3EUB6|A0A1S3EUB6_DIPOR	57.778	90	38	0	316	405	361	450	8.30e-28	120
sp|P19544|WT1_HUMAN	tr|A0A1S3EUB6|A0A1S3EUB6_DIPOR	56.863	51	19	1	388	438	375	422	1.25e-09	65.9
sp|P19544|WT1_HUMAN	tr|A0A2U4ASJ0|A0A2U4ASJ0_TURTR	53.922	102	47	0	304	405	242	343	8.32e-28	118
sp|P19544|WT1_HUMAN	tr|A0A2U4ASJ0|A0A2U4ASJ0_TURTR	44.318	88	42	3	353	438	261	343	9.11e-14	77.8
sp|P19544|WT1_HUMAN	tr|A0A2Y9MLJ4|A0A2Y9MLJ4_DELLE	53.922	102	47	0	304	405	242	343	8.32e-28	118
sp|P19544|WT1_HUMAN	tr|A0A2Y9MLJ4|A0A2Y9MLJ4_DELLE	44.318	88	42	3	353	438	261	343	9.11e-14	77.8
sp|P19544|WT1_HUMAN	tr|A0A2K6K6T9|A0A2K6K6T9_RHIBE	56.383	94	41	0	312	405	347	440	8.46e-28	120
sp|P19544|WT1_HUMAN	tr|A0A2K6K6T9|A0A2K6K6T9_RHIBE	38.532	109	55	4	333	439	343	441	3.02e-12	73.9
sp|P19544|WT1_HUMAN	tr|A0A2R8MMX2|A0A2R8MMX2_CALJA	53.922	102	47	0	304	405	262	363	8.50e-28	119
sp|P19544|WT1_HUMAN	tr|A0A2R8MMX2|A0A2R8MMX2_CALJA	44.318	88	42	3	353	438	281	363	7.76e-14	78.2
sp|P19544|WT1_HUMAN	tr|G1TB01|G1TB01_RABIT	52.381	105	48	1	303	405	393	497	8.53e-28	121
sp|P19544|WT1_HUMAN	tr|G1TB01|G1TB01_RABIT	56.863	51	19	1	388	438	422	469	1.21e-09	66.2
sp|P19544|WT1_HUMAN	tr|A0A452EY60|A0A452EY60_CAPHI	53.846	104	46	1	304	405	350	453	8.55e-28	120
sp|P19544|WT1_HUMAN	tr|A0A452EY60|A0A452EY60_CAPHI	45.833	72	28	2	367	438	365	425	1.42e-09	65.9
sp|P19544|WT1_HUMAN	tr|G1PQ61|G1PQ61_MYOLU	56.383	94	41	0	312	405	338	431	8.60e-28	120
sp|P19544|WT1_HUMAN	tr|G1PQ61|G1PQ61_MYOLU	43.678	87	42	3	355	439	351	432	4.46e-12	73.6
sp|P19544|WT1_HUMAN	tr|A0A091JAI9|A0A091JAI9_EGRGA	53.922	102	47	0	304	405	244	345	8.62e-28	118
sp|P19544|WT1_HUMAN	tr|A0A091JAI9|A0A091JAI9_EGRGA	44.318	88	42	3	353	438	263	345	5.96e-14	78.6
sp|P19544|WT1_HUMAN	tr|A0A287AX67|A0A287AX67_PIG	49.107	112	48	1	303	405	166	277	8.71e-28	117
sp|P19544|WT1_HUMAN	tr|A0A287AX67|A0A287AX67_PIG	48.889	90	39	3	351	438	193	277	3.16e-16	85.1
sp|P19544|WT1_HUMAN	tr|A0A2U3WRI3|A0A2U3WRI3_ODORO	56.383	94	41	0	312	405	365	458	8.74e-28	120
sp|P19544|WT1_HUMAN	tr|A0A2U3WRI3|A0A2U3WRI3_ODORO	38.532	109	55	4	333	439	361	459	2.54e-12	74.3
sp|P19544|WT1_HUMAN	tr|A0A340WIM2|A0A340WIM2_LIPVE	53.922	102	47	0	304	405	242	343	8.74e-28	118
sp|P19544|WT1_HUMAN	tr|A0A340WIM2|A0A340WIM2_LIPVE	44.318	88	42	3	353	438	261	343	9.54e-14	77.8
sp|P19544|WT1_HUMAN	tr|A0A091HVZ2|A0A091HVZ2_CALAN	53.922	102	47	0	304	405	244	345	9.06e-28	118
sp|P19544|WT1_HUMAN	tr|A0A091HVZ2|A0A091HVZ2_CALAN	44.318	88	42	3	353	438	263	345	6.24e-14	78.6
sp|P19544|WT1_HUMAN	tr|D0VZF7|D0VZF7_BOVIN	53.846	104	46	1	304	405	351	454	9.07e-28	120
sp|P19544|WT1_HUMAN	tr|D0VZF7|D0VZF7_BOVIN	45.833	72	28	2	367	438	366	426	1.49e-09	65.9
sp|P19544|WT1_HUMAN	tr|F6SME2|F6SME2_HORSE	56.383	94	41	0	312	405	362	455	9.14e-28	120
sp|P19544|WT1_HUMAN	tr|F6SME2|F6SME2_HORSE	38.532	109	55	4	333	439	358	456	3.23e-12	73.9
sp|P19544|WT1_HUMAN	tr|A0A2K6F721|A0A2K6F721_PROCO	56.383	94	41	0	312	405	362	455	9.32e-28	120
sp|P19544|WT1_HUMAN	tr|A0A2K6F721|A0A2K6F721_PROCO	38.532	109	55	4	333	439	358	456	3.50e-12	73.9
sp|P19544|WT1_HUMAN	tr|G1PLQ4|G1PLQ4_MYOLU	52.885	104	47	1	304	405	350	453	9.33e-28	120
sp|P19544|WT1_HUMAN	tr|G1PLQ4|G1PLQ4_MYOLU	56.863	51	19	1	388	438	378	425	1.46e-09	65.9
sp|P19544|WT1_HUMAN	tr|W5PKA7|W5PKA7_SHEEP	53.922	102	47	0	304	405	241	342	9.40e-28	118
sp|P19544|WT1_HUMAN	tr|W5PKA7|W5PKA7_SHEEP	44.318	88	42	3	353	438	260	342	9.29e-14	77.8
sp|P19544|WT1_HUMAN	tr|M3YFP7|M3YFP7_MUSPF	56.383	94	41	0	312	405	362	455	9.41e-28	120
sp|P19544|WT1_HUMAN	tr|M3YFP7|M3YFP7_MUSPF	38.532	109	55	4	333	439	358	456	2.68e-12	74.3
sp|P19544|WT1_HUMAN	tr|A0A091DUS1|A0A091DUS1_FUKDA	56.383	94	41	0	312	405	353	446	9.45e-28	120
sp|P19544|WT1_HUMAN	tr|A0A091DUS1|A0A091DUS1_FUKDA	38.532	109	55	4	333	439	349	447	4.96e-12	73.2
sp|P19544|WT1_HUMAN	tr|A0A1S3GT44|A0A1S3GT44_DIPOR	52.427	103	48	1	303	405	177	278	9.45e-28	117
sp|P19544|WT1_HUMAN	tr|A0A1S3GT44|A0A1S3GT44_DIPOR	50.000	90	38	3	351	438	194	278	3.14e-16	85.1
sp|P19544|WT1_HUMAN	tr|A0A1S3GT44|A0A1S3GT44_DIPOR	48.052	77	29	3	362	438	185	250	3.68e-10	66.6
sp|P19544|WT1_HUMAN	tr|H0WLD3|H0WLD3_OTOGA	56.383	94	41	0	312	405	362	455	9.50e-28	120
sp|P19544|WT1_HUMAN	tr|H0WLD3|H0WLD3_OTOGA	38.532	109	55	4	333	439	358	456	3.06e-12	73.9
sp|P19544|WT1_HUMAN	tr|B4YSE3|B4YSE3_PIG	53.922	102	47	0	304	405	243	344	9.54e-28	118
sp|P19544|WT1_HUMAN	tr|B4YSE3|B4YSE3_PIG	44.318	88	42	3	353	438	262	344	8.78e-14	77.8
sp|P19544|WT1_HUMAN	tr|A0A091W768|A0A091W768_OPIHO	53.922	102	47	0	304	405	244	345	9.61e-28	118
sp|P19544|WT1_HUMAN	tr|A0A091W768|A0A091W768_OPIHO	44.318	88	42	3	353	438	263	345	7.03e-14	78.2
sp|P19544|WT1_HUMAN	tr|W5Q6P1|W5Q6P1_SHEEP	53.846	104	46	1	304	405	361	464	9.88e-28	120
sp|P19544|WT1_HUMAN	tr|W5Q6P1|W5Q6P1_SHEEP	45.833	72	28	2	367	438	376	436	1.55e-09	65.9
sp|P19544|WT1_HUMAN	tr|H2THL6|H2THL6_TAKRU	55.319	94	42	0	312	405	344	437	9.92e-28	119
sp|P19544|WT1_HUMAN	tr|H2THL6|H2THL6_TAKRU	44.828	87	41	3	355	439	357	438	2.35e-13	77.4
sp|P19544|WT1_HUMAN	tr|A0A2Y9SJU4|A0A2Y9SJU4_PHYMC	56.383	94	41	0	312	405	359	452	1.00e-27	120
sp|P19544|WT1_HUMAN	tr|A0A2Y9SJU4|A0A2Y9SJU4_PHYMC	43.678	87	42	3	355	439	372	453	4.04e-12	73.6
sp|P19544|WT1_HUMAN	tr|A0A1U7T491|A0A1U7T491_TARSY	53.922	102	47	0	304	405	260	361	1.00e-27	118
sp|P19544|WT1_HUMAN	tr|A0A1U7T491|A0A1U7T491_TARSY	44.318	88	42	3	353	438	279	361	8.45e-14	78.2
sp|P19544|WT1_HUMAN	tr|A0A2K6T7H7|A0A2K6T7H7_SAIBB	62.637	91	29	2	350	440	334	419	1.01e-27	120
sp|P19544|WT1_HUMAN	tr|A0A2K6T7H7|A0A2K6T7H7_SAIBB	48.387	93	46	1	320	412	334	424	3.22e-19	95.5
sp|P19544|WT1_HUMAN	tr|A0A2K5LLH2|A0A2K5LLH2_CERAT	56.383	94	41	0	312	405	362	455	1.02e-27	120
sp|P19544|WT1_HUMAN	tr|A0A2K5LLH2|A0A2K5LLH2_CERAT	38.532	109	55	4	333	439	358	456	3.15e-12	73.9
sp|P19544|WT1_HUMAN	tr|H0ZQK7|H0ZQK7_TAEGU	47.541	122	56	2	292	405	39	160	1.04e-27	113
sp|P19544|WT1_HUMAN	tr|H0ZQK7|H0ZQK7_TAEGU	43.333	90	44	3	351	438	76	160	4.42e-13	72.4
sp|P19544|WT1_HUMAN	tr|H2NK19|H2NK19_PONAB	56.383	94	41	0	312	405	362	455	1.06e-27	120
sp|P19544|WT1_HUMAN	tr|H2NK19|H2NK19_PONAB	38.532	109	55	4	333	439	358	456	3.32e-12	73.9
sp|P19544|WT1_HUMAN	tr|K7BXG6|K7BXG6_PANTR	56.383	94	41	0	312	405	362	455	1.06e-27	120
sp|P19544|WT1_HUMAN	tr|K7BXG6|K7BXG6_PANTR	38.532	109	55	4	333	439	358	456	3.32e-12	73.9
sp|P19544|WT1_HUMAN	tr|G3RWJ2|G3RWJ2_GORGO	56.383	94	41	0	312	405	362	455	1.06e-27	120
sp|P19544|WT1_HUMAN	tr|G3RWJ2|G3RWJ2_GORGO	38.532	109	55	4	333	439	358	456	3.32e-12	73.9
sp|P19544|WT1_HUMAN	sp|Q13887|KLF5_HUMAN	56.383	94	41	0	312	405	362	455	1.07e-27	120
sp|P19544|WT1_HUMAN	sp|Q13887|KLF5_HUMAN	38.532	109	55	4	333	439	358	456	3.60e-12	73.9
sp|P19544|WT1_HUMAN	tr|A0A096N7X3|A0A096N7X3_PAPAN	56.383	94	41	0	312	405	362	455	1.10e-27	120
sp|P19544|WT1_HUMAN	tr|A0A096N7X3|A0A096N7X3_PAPAN	38.532	109	55	4	333	439	358	456	3.32e-12	73.9
sp|P19544|WT1_HUMAN	tr|A0A2K5TVB5|A0A2K5TVB5_MACFA	56.383	94	41	0	312	405	362	455	1.10e-27	120
sp|P19544|WT1_HUMAN	tr|A0A2K5TVB5|A0A2K5TVB5_MACFA	38.532	109	55	4	333	439	358	456	3.32e-12	73.9
sp|P19544|WT1_HUMAN	tr|G3IP22|G3IP22_CRIGR	60.000	95	33	2	350	444	275	364	1.10e-27	119
sp|P19544|WT1_HUMAN	tr|G3IP22|G3IP22_CRIGR	35.714	168	99	3	245	412	207	365	4.54e-20	97.4
sp|P19544|WT1_HUMAN	tr|G1T1W5|G1T1W5_RABIT	56.383	94	41	0	312	405	362	455	1.11e-27	120
sp|P19544|WT1_HUMAN	tr|G1T1W5|G1T1W5_RABIT	43.678	87	42	3	355	439	375	456	4.27e-12	73.6
sp|P19544|WT1_HUMAN	tr|F7HA49|F7HA49_CALJA	56.383	94	41	0	312	405	362	455	1.11e-27	120
sp|P19544|WT1_HUMAN	tr|F7HA49|F7HA49_CALJA	38.532	109	55	4	333	439	358	456	3.38e-12	73.9
sp|P19544|WT1_HUMAN	tr|A0A2K5DWG9|A0A2K5DWG9_AOTNA	56.383	94	41	0	312	405	362	455	1.11e-27	120
sp|P19544|WT1_HUMAN	tr|A0A2K5DWG9|A0A2K5DWG9_AOTNA	38.532	109	55	4	333	439	358	456	3.38e-12	73.9
sp|P19544|WT1_HUMAN	tr|E1BIQ9|E1BIQ9_BOVIN	53.922	102	47	0	304	405	242	343	1.11e-27	118
sp|P19544|WT1_HUMAN	tr|E1BIQ9|E1BIQ9_BOVIN	44.318	88	42	3	353	438	261	343	1.20e-13	77.4
sp|P19544|WT1_HUMAN	tr|A0A139WNG2|A0A139WNG2_TRICA	61.053	95	32	2	350	444	750	839	1.13e-27	122
sp|P19544|WT1_HUMAN	tr|A0A139WNG2|A0A139WNG2_TRICA	46.237	93	48	1	320	412	750	840	5.79e-19	95.5
sp|P19544|WT1_HUMAN	tr|F6U8D0|F6U8D0_ORNAN	53.465	101	47	0	305	405	79	179	1.14e-27	113
sp|P19544|WT1_HUMAN	tr|F6U8D0|F6U8D0_ORNAN	44.318	88	42	3	353	438	97	179	5.32e-14	75.5
sp|P19544|WT1_HUMAN	tr|A0A3B4U5M6|A0A3B4U5M6_SERDU	48.182	110	54	1	296	405	311	417	1.14e-27	119
sp|P19544|WT1_HUMAN	tr|A0A3B4U5M6|A0A3B4U5M6_SERDU	43.478	92	45	3	350	439	332	418	1.13e-13	78.2
sp|P19544|WT1_HUMAN	tr|A0A060WNC3|A0A060WNC3_ONCMY	62.105	95	31	2	350	444	152	241	1.16e-27	115
sp|P19544|WT1_HUMAN	tr|A0A060WNC3|A0A060WNC3_ONCMY	46.237	93	48	1	320	412	152	242	7.04e-18	88.2
sp|P19544|WT1_HUMAN	tr|A0A2Y9EIE1|A0A2Y9EIE1_PHYMC	53.922	102	47	0	304	405	256	357	1.17e-27	118
sp|P19544|WT1_HUMAN	tr|A0A2Y9EIE1|A0A2Y9EIE1_PHYMC	44.318	88	42	3	353	438	275	357	1.13e-13	77.8
sp|P19544|WT1_HUMAN	tr|A0A3B4TNC8|A0A3B4TNC8_SERDU	61.053	95	32	2	350	444	161	250	1.18e-27	115
sp|P19544|WT1_HUMAN	tr|A0A3B4TNC8|A0A3B4TNC8_SERDU	39.024	123	71	2	292	412	131	251	1.16e-17	87.8
sp|P19544|WT1_HUMAN	tr|A0A1S3F4G5|A0A1S3F4G5_DIPOR	55.319	94	42	0	312	405	272	365	1.20e-27	118
sp|P19544|WT1_HUMAN	tr|A0A1S3F4G5|A0A1S3F4G5_DIPOR	44.828	87	41	3	355	439	285	366	1.52e-12	74.3
sp|P19544|WT1_HUMAN	tr|M3X9D0|M3X9D0_FELCA	56.383	94	41	0	312	405	362	455	1.20e-27	119
sp|P19544|WT1_HUMAN	tr|M3X9D0|M3X9D0_FELCA	43.678	87	42	3	355	439	375	456	4.42e-12	73.6
sp|P19544|WT1_HUMAN	tr|A0A060Y121|A0A060Y121_ONCMY	53.398	103	48	0	303	405	841	943	1.20e-27	122
sp|P19544|WT1_HUMAN	tr|A0A060Y121|A0A060Y121_ONCMY	43.956	91	44	3	351	439	859	944	2.52e-14	81.3
sp|P19544|WT1_HUMAN	tr|A0A060Y121|A0A060Y121_ONCMY	42.254	71	30	2	368	438	856	915	5.86e-09	64.3
sp|P19544|WT1_HUMAN	tr|F6Q328|F6Q328_HORSE	52.885	104	47	1	304	405	348	451	1.22e-27	120
sp|P19544|WT1_HUMAN	tr|F6Q328|F6Q328_HORSE	45.833	72	28	2	367	438	363	423	1.73e-09	65.5
sp|P19544|WT1_HUMAN	tr|I3N0K5|I3N0K5_ICTTR	56.383	94	41	0	312	405	365	458	1.23e-27	120
sp|P19544|WT1_HUMAN	tr|I3N0K5|I3N0K5_ICTTR	38.532	109	55	4	333	439	361	459	4.46e-12	73.6
sp|P19544|WT1_HUMAN	tr|A0A2U4A7A7|A0A2U4A7A7_TURTR	56.383	94	41	0	312	405	359	452	1.23e-27	119
sp|P19544|WT1_HUMAN	tr|A0A2U4A7A7|A0A2U4A7A7_TURTR	43.678	87	42	3	355	439	372	453	5.28e-12	73.2
sp|P19544|WT1_HUMAN	tr|E2QZZ4|E2QZZ4_CANLF	53.922	102	47	0	304	405	241	342	1.24e-27	117
sp|P19544|WT1_HUMAN	tr|E2QZZ4|E2QZZ4_CANLF	44.318	88	42	3	353	438	260	342	1.18e-13	77.4
sp|P19544|WT1_HUMAN	tr|L5KSC2|L5KSC2_PTEAL	49.123	114	57	1	292	405	7	119	1.25e-27	113
sp|P19544|WT1_HUMAN	tr|L5KSC2|L5KSC2_PTEAL	48.889	90	39	3	351	438	35	119	1.43e-15	79.7
sp|P19544|WT1_HUMAN	tr|A0A340WEV8|A0A340WEV8_LIPVE	56.383	94	41	0	312	405	359	452	1.25e-27	119
sp|P19544|WT1_HUMAN	tr|A0A340WEV8|A0A340WEV8_LIPVE	43.678	87	42	3	355	439	372	453	5.53e-12	73.2
sp|P19544|WT1_HUMAN	tr|A0A1S3A5V9|A0A1S3A5V9_ERIEU	56.180	89	39	0	318	406	396	484	1.27e-27	120
sp|P19544|WT1_HUMAN	tr|A0A1S3A5V9|A0A1S3A5V9_ERIEU	47.727	88	39	3	353	438	401	483	4.07e-15	83.2
sp|P19544|WT1_HUMAN	tr|A0A060YJX8|A0A060YJX8_ONCMY	59.091	88	36	0	319	406	3	90	1.28e-27	110
sp|P19544|WT1_HUMAN	tr|A0A060YJX8|A0A060YJX8_ONCMY	40.659	91	47	3	350	438	4	89	2.74e-11	65.1
sp|P19544|WT1_HUMAN	tr|A0A091I849|A0A091I849_CALAN	55.682	88	39	0	318	405	388	475	1.28e-27	120
sp|P19544|WT1_HUMAN	tr|A0A091I849|A0A091I849_CALAN	47.727	88	39	3	353	438	393	475	1.96e-15	84.0
sp|P19544|WT1_HUMAN	tr|A0A3Q2GW92|A0A3Q2GW92_HORSE	50.000	106	52	1	300	405	173	277	1.29e-27	117
sp|P19544|WT1_HUMAN	tr|A0A3Q2GW92|A0A3Q2GW92_HORSE	48.889	90	39	3	351	438	193	277	1.27e-16	85.9
sp|P19544|WT1_HUMAN	tr|A0A2Y9NN38|A0A2Y9NN38_DELLE	56.383	94	41	0	312	405	359	452	1.33e-27	119
sp|P19544|WT1_HUMAN	tr|A0A2Y9NN38|A0A2Y9NN38_DELLE	43.678	87	42	3	355	439	372	453	5.57e-12	73.2
sp|P19544|WT1_HUMAN	tr|Q9VPQ5|Q9VPQ5_DROME	56.471	85	37	0	321	405	261	345	1.33e-27	119
sp|P19544|WT1_HUMAN	tr|Q9VPQ5|Q9VPQ5_DROME	48.958	96	42	3	348	441	258	348	4.16e-18	91.7
sp|P19544|WT1_HUMAN	tr|A0A060WTU7|A0A060WTU7_ONCMY	56.383	94	41	0	312	405	291	384	1.34e-27	118
sp|P19544|WT1_HUMAN	tr|A0A060WTU7|A0A060WTU7_ONCMY	42.697	89	44	3	353	439	302	385	2.33e-12	73.9
sp|P19544|WT1_HUMAN	tr|A0A060WTU7|A0A060WTU7_ONCMY	42.105	76	38	2	363	438	287	356	1.73e-09	65.1
sp|P19544|WT1_HUMAN	tr|G1K8Y3|G1K8Y3_ANOCA	55.319	94	42	0	312	405	330	423	1.37e-27	119
sp|P19544|WT1_HUMAN	tr|G1K8Y3|G1K8Y3_ANOCA	44.828	87	41	3	355	439	343	424	1.31e-13	78.2
sp|P19544|WT1_HUMAN	tr|A0A3B5KAN6|A0A3B5KAN6_TAKRU	55.319	94	42	0	312	405	396	489	1.37e-27	120
sp|P19544|WT1_HUMAN	tr|A0A3B5KAN6|A0A3B5KAN6_TAKRU	42.697	89	44	3	353	439	407	490	5.81e-13	76.3
sp|P19544|WT1_HUMAN	tr|A0A3B4TC86|A0A3B4TC86_SERDU	49.074	108	51	2	313	420	323	426	1.37e-27	119
sp|P19544|WT1_HUMAN	tr|A0A3B4TC86|A0A3B4TC86_SERDU	46.067	89	41	3	353	439	333	416	7.32e-15	82.0
sp|P19544|WT1_HUMAN	tr|A0A2Y9MGA1|A0A2Y9MGA1_DELLE	60.000	95	33	2	350	444	283	372	1.40e-27	119
sp|P19544|WT1_HUMAN	tr|A0A2Y9MGA1|A0A2Y9MGA1_DELLE	36.310	168	98	3	245	412	215	373	3.36e-19	95.1
sp|P19544|WT1_HUMAN	tr|I3MTY7|I3MTY7_ICTTR	51.923	104	48	1	304	405	348	451	1.40e-27	120
sp|P19544|WT1_HUMAN	tr|I3MTY7|I3MTY7_ICTTR	56.863	51	19	1	388	438	376	423	2.47e-09	65.1
sp|P19544|WT1_HUMAN	tr|A0A337RUA6|A0A337RUA6_FELCA	49.107	112	48	2	303	405	166	277	1.41e-27	117
sp|P19544|WT1_HUMAN	tr|A0A337RUA6|A0A337RUA6_FELCA	48.889	90	39	3	351	438	193	277	2.13e-16	85.5
sp|P19544|WT1_HUMAN	tr|A0A091JYZ9|A0A091JYZ9_EGRGA	55.682	88	39	0	318	405	386	473	1.42e-27	120
sp|P19544|WT1_HUMAN	tr|A0A091JYZ9|A0A091JYZ9_EGRGA	47.727	88	39	3	353	438	391	473	1.77e-15	84.3
sp|P19544|WT1_HUMAN	tr|A0A1L8H995|A0A1L8H995_XENLA	55.319	94	42	0	312	405	333	426	1.42e-27	119
sp|P19544|WT1_HUMAN	tr|A0A1L8H995|A0A1L8H995_XENLA	43.678	87	42	3	355	439	346	427	4.61e-12	73.2
sp|P19544|WT1_HUMAN	tr|A0A0Q3M0Y2|A0A0Q3M0Y2_AMAAE	53.922	102	47	0	304	405	280	381	1.43e-27	118
sp|P19544|WT1_HUMAN	tr|A0A0Q3M0Y2|A0A0Q3M0Y2_AMAAE	44.318	88	42	3	353	438	299	381	7.81e-14	78.6
sp|P19544|WT1_HUMAN	sp|A1XSY8|EGR2_PIG	62.637	91	29	2	350	440	332	417	1.45e-27	119
sp|P19544|WT1_HUMAN	sp|A1XSY8|EGR2_PIG	48.387	93	46	1	320	412	332	422	4.23e-19	95.1
sp|P19544|WT1_HUMAN	tr|E2RNV6|E2RNV6_CANLF	56.383	94	41	0	312	405	362	455	1.47e-27	119
sp|P19544|WT1_HUMAN	tr|E2RNV6|E2RNV6_CANLF	43.678	87	42	3	355	439	375	456	5.05e-12	73.2
sp|P19544|WT1_HUMAN	tr|K7G1I4|K7G1I4_PELSI	53.922	102	47	0	304	405	244	345	1.47e-27	117
sp|P19544|WT1_HUMAN	tr|K7G1I4|K7G1I4_PELSI	44.318	88	42	3	353	438	263	345	9.62e-14	77.8
sp|P19544|WT1_HUMAN	tr|A0A0L7L0F8|A0A0L7L0F8_9NEOP	53.000	100	47	0	312	411	265	364	1.48e-27	118
sp|P19544|WT1_HUMAN	tr|A0A0L7L0F8|A0A0L7L0F8_9NEOP	45.455	88	41	3	353	438	276	358	1.02e-13	77.8
sp|P19544|WT1_HUMAN	tr|A0A2K5DWR8|A0A2K5DWR8_AOTNA	62.637	91	29	2	350	440	334	419	1.48e-27	119
sp|P19544|WT1_HUMAN	tr|A0A2K5DWR8|A0A2K5DWR8_AOTNA	35.714	168	99	3	245	412	266	424	2.91e-19	95.5
sp|P19544|WT1_HUMAN	sp|Q9Z0Z7|KLF5_MOUSE	56.383	94	41	0	312	405	351	444	1.52e-27	119
sp|P19544|WT1_HUMAN	sp|Q9Z0Z7|KLF5_MOUSE	44.828	87	41	3	355	439	364	445	3.58e-13	77.0
sp|P19544|WT1_HUMAN	tr|G3N9E3|G3N9E3_GASAC	49.074	108	51	2	313	420	264	367	1.52e-27	118
sp|P19544|WT1_HUMAN	tr|G3N9E3|G3N9E3_GASAC	46.591	88	40	3	353	438	274	356	7.60e-15	81.6
sp|P19544|WT1_HUMAN	tr|A0A2U4BE75|A0A2U4BE75_TURTR	60.000	95	33	2	350	444	275	364	1.56e-27	119
sp|P19544|WT1_HUMAN	tr|A0A2U4BE75|A0A2U4BE75_TURTR	36.310	168	98	3	245	412	207	365	3.18e-19	95.1
sp|P19544|WT1_HUMAN	tr|A0A2K6H0U1|A0A2K6H0U1_PROCO	62.637	91	29	2	350	440	334	419	1.57e-27	119
sp|P19544|WT1_HUMAN	tr|A0A2K6H0U1|A0A2K6H0U1_PROCO	36.310	168	98	3	245	412	266	424	3.63e-19	95.1
sp|P19544|WT1_HUMAN	tr|A0A1U7URD3|A0A1U7URD3_TARSY	62.637	91	29	2	350	440	333	418	1.58e-27	119
sp|P19544|WT1_HUMAN	tr|A0A1U7URD3|A0A1U7URD3_TARSY	48.387	93	46	1	320	412	333	423	4.26e-19	95.1
sp|P19544|WT1_HUMAN	tr|G3SXQ6|G3SXQ6_LOXAF	60.000	95	33	2	350	444	333	422	1.61e-27	119
sp|P19544|WT1_HUMAN	tr|G3SXQ6|G3SXQ6_LOXAF	48.387	93	46	1	320	412	333	423	4.06e-19	95.1
sp|P19544|WT1_HUMAN	tr|A0A5G3J5G9|A0A5G3J5G9_XENTR	55.319	94	42	0	312	405	339	432	1.63e-27	119
sp|P19544|WT1_HUMAN	tr|A0A5G3J5G9|A0A5G3J5G9_XENTR	43.678	87	42	3	355	439	352	433	4.51e-12	73.6
sp|P19544|WT1_HUMAN	tr|H0X820|H0X820_OTOGA	62.637	91	29	2	350	440	334	419	1.63e-27	119
sp|P19544|WT1_HUMAN	tr|H0X820|H0X820_OTOGA	36.310	168	98	3	245	412	266	424	3.10e-19	95.5
sp|P19544|WT1_HUMAN	tr|A0A151MAV3|A0A151MAV3_ALLMI	57.647	85	36	0	321	405	243	327	1.66e-27	117
sp|P19544|WT1_HUMAN	tr|A0A151MAV3|A0A151MAV3_ALLMI	43.820	89	43	3	353	439	245	328	3.66e-14	79.0
sp|P19544|WT1_HUMAN	tr|A0A151MAV3|A0A151MAV3_ALLMI	35.780	109	56	4	331	438	204	299	7.09e-09	63.2
sp|P19544|WT1_HUMAN	tr|A0A151MAV3|A0A151MAV3_ALLMI	37.143	70	42	1	320	389	272	339	1.25e-08	62.4
sp|P19544|WT1_HUMAN	sp|P08152|EGR2_MOUSE	62.637	91	29	2	350	440	334	419	1.67e-27	119
sp|P19544|WT1_HUMAN	sp|P08152|EGR2_MOUSE	45.545	101	53	1	312	412	326	424	3.67e-19	95.1
sp|P19544|WT1_HUMAN	tr|H9GGB2|H9GGB2_ANOCA	60.000	95	33	2	350	444	330	419	1.68e-27	119
sp|P19544|WT1_HUMAN	tr|H9GGB2|H9GGB2_ANOCA	40.152	132	71	2	281	412	297	420	1.32e-19	96.3
sp|P19544|WT1_HUMAN	tr|A0A2J8WR43|A0A2J8WR43_PONAB	62.637	91	29	2	350	440	337	422	1.68e-27	119
sp|P19544|WT1_HUMAN	tr|A0A2J8WR43|A0A2J8WR43_PONAB	48.387	93	46	1	320	412	337	427	4.43e-19	95.1
sp|P19544|WT1_HUMAN	tr|A0A2I3HMY6|A0A2I3HMY6_NOMLE	62.637	91	29	2	350	440	337	422	1.68e-27	119
sp|P19544|WT1_HUMAN	tr|A0A2I3HMY6|A0A2I3HMY6_NOMLE	48.387	93	46	1	320	412	337	427	4.43e-19	95.1
sp|P19544|WT1_HUMAN	tr|G3QRD6|G3QRD6_GORGO	62.637	91	29	2	350	440	337	422	1.68e-27	119
sp|P19544|WT1_HUMAN	tr|G3QRD6|G3QRD6_GORGO	48.387	93	46	1	320	412	337	427	4.35e-19	95.1
sp|P19544|WT1_HUMAN	tr|A0A1S2ZCW1|A0A1S2ZCW1_ERIEU	62.637	91	29	2	350	440	334	419	1.69e-27	119
sp|P19544|WT1_HUMAN	tr|A0A1S2ZCW1|A0A1S2ZCW1_ERIEU	48.387	93	46	1	320	412	334	424	4.38e-19	95.1
sp|P19544|WT1_HUMAN	tr|A0A2I0MB34|A0A2I0MB34_COLLI	53.846	91	42	0	316	406	152	242	1.75e-27	115
sp|P19544|WT1_HUMAN	tr|A0A2I0MB34|A0A2I0MB34_COLLI	43.956	91	44	3	350	438	156	241	1.09e-14	79.0
sp|P19544|WT1_HUMAN	tr|A0A2I0MB34|A0A2I0MB34_COLLI	38.889	90	49	2	349	438	130	213	3.79e-09	62.8
sp|P19544|WT1_HUMAN	tr|A0A1L8HHE1|A0A1L8HHE1_XENLA	55.319	94	42	0	312	405	333	426	1.76e-27	119
sp|P19544|WT1_HUMAN	tr|A0A1L8HHE1|A0A1L8HHE1_XENLA	43.678	87	42	3	355	439	346	427	4.29e-12	73.6
sp|P19544|WT1_HUMAN	tr|A0A2U3XCT6|A0A2U3XCT6_LEPWE	36.813	182	91	5	244	405	31	208	1.77e-27	115
sp|P19544|WT1_HUMAN	tr|A0A2U3XCT6|A0A2U3XCT6_LEPWE	48.889	90	39	3	351	438	124	208	1.97e-16	84.3
sp|P19544|WT1_HUMAN	tr|G3P242|G3P242_GASAC	50.485	103	51	0	303	405	360	462	1.81e-27	120
sp|P19544|WT1_HUMAN	tr|G3P242|G3P242_GASAC	46.591	88	40	3	353	438	380	462	1.19e-14	81.6
sp|P19544|WT1_HUMAN	tr|A0A3Q0CRP4|A0A3Q0CRP4_MESAU	60.000	95	33	2	350	444	346	435	1.85e-27	119
sp|P19544|WT1_HUMAN	tr|A0A1U7RRV2|A0A1U7RRV2_ALLSI	57.647	85	36	0	321	405	278	362	1.93e-27	118
sp|P19544|WT1_HUMAN	tr|A0A1U7RRV2|A0A1U7RRV2_ALLSI	43.820	89	43	3	353	439	280	363	3.63e-14	79.3
sp|P19544|WT1_HUMAN	tr|A0A1U7RRV2|A0A1U7RRV2_ALLSI	35.780	109	56	4	331	438	239	334	7.19e-09	63.2
sp|P19544|WT1_HUMAN	tr|A0A1U7RRV2|A0A1U7RRV2_ALLSI	37.143	70	42	1	320	389	307	374	1.13e-08	62.8
sp|P19544|WT1_HUMAN	tr|A0A226NBE1|A0A226NBE1_CALSU	60.000	95	33	2	350	444	345	434	1.94e-27	119
sp|P19544|WT1_HUMAN	tr|A0A226NBE1|A0A226NBE1_CALSU	45.545	101	53	1	312	412	337	435	3.61e-19	95.1
sp|P19544|WT1_HUMAN	tr|A0A2K6KVD0|A0A2K6KVD0_RHIBE	57.426	101	38	2	344	444	331	426	2.01e-27	120
sp|P19544|WT1_HUMAN	tr|A0A2K6KVD0|A0A2K6KVD0_RHIBE	41.803	122	63	2	291	412	314	427	3.35e-19	95.9
sp|P19544|WT1_HUMAN	tr|A0A2K5BXG3|A0A2K5BXG3_AOTNA	53.922	102	47	0	304	405	310	411	2.07e-27	118
sp|P19544|WT1_HUMAN	tr|A0A2K5BXG3|A0A2K5BXG3_AOTNA	44.318	88	42	3	353	438	329	411	1.31e-13	78.2
sp|P19544|WT1_HUMAN	tr|F7AMX3|F7AMX3_ORNAN	55.319	94	42	0	312	405	297	390	2.15e-27	118
sp|P19544|WT1_HUMAN	tr|F7AMX3|F7AMX3_ORNAN	43.820	89	43	3	353	439	308	391	1.11e-13	78.2
sp|P19544|WT1_HUMAN	tr|A0A2K5MJF5|A0A2K5MJF5_CERAT	62.637	91	29	2	350	440	337	422	2.22e-27	119
sp|P19544|WT1_HUMAN	tr|A0A2K5MJF5|A0A2K5MJF5_CERAT	45.545	101	53	1	312	412	329	427	4.51e-19	95.1
sp|P19544|WT1_HUMAN	tr|A0A2K5ZBR1|A0A2K5ZBR1_MANLE	62.637	91	29	2	350	440	337	422	2.38e-27	119
sp|P19544|WT1_HUMAN	tr|A0A2K5ZBR1|A0A2K5ZBR1_MANLE	45.545	101	53	1	312	412	329	427	4.90e-19	94.7
sp|P19544|WT1_HUMAN	tr|A0A340WH76|A0A340WH76_LIPVE	60.000	95	33	2	350	444	346	435	2.38e-27	119
sp|P19544|WT1_HUMAN	tr|A0A340WH76|A0A340WH76_LIPVE	36.310	168	98	3	245	412	278	436	4.23e-19	95.1
sp|P19544|WT1_HUMAN	tr|A0A3B4VNH3|A0A3B4VNH3_SERDU	62.222	90	29	2	349	438	305	389	2.38e-27	119
sp|P19544|WT1_HUMAN	tr|A0A3B4VNH3|A0A3B4VNH3_SERDU	50.000	86	41	1	320	405	306	389	7.70e-20	97.4
sp|P19544|WT1_HUMAN	tr|A0A0L0BYN4|A0A0L0BYN4_LUCCU	50.000	106	53	0	300	405	1053	1158	2.39e-27	121
sp|P19544|WT1_HUMAN	tr|A0A0L0BYN4|A0A0L0BYN4_LUCCU	36.364	88	45	2	351	438	1054	1130	6.96e-08	61.2
sp|P19544|WT1_HUMAN	tr|H2Q1Y5|H2Q1Y5_PANTR	62.637	91	29	2	350	440	337	422	2.40e-27	119
sp|P19544|WT1_HUMAN	tr|H2Q1Y5|H2Q1Y5_PANTR	45.545	101	53	1	312	412	329	427	4.99e-19	94.7
sp|P19544|WT1_HUMAN	tr|A0A2R9BFX0|A0A2R9BFX0_PANPA	62.637	91	29	2	350	440	337	422	2.40e-27	119
sp|P19544|WT1_HUMAN	tr|A0A2R9BFX0|A0A2R9BFX0_PANPA	45.545	101	53	1	312	412	329	427	4.99e-19	94.7
sp|P19544|WT1_HUMAN	sp|P11161|EGR2_HUMAN	62.637	91	29	2	350	440	337	422	2.40e-27	119
sp|P19544|WT1_HUMAN	sp|P11161|EGR2_HUMAN	45.545	101	53	1	312	412	329	427	4.99e-19	94.7
sp|P19544|WT1_HUMAN	tr|H0Z548|H0Z548_TAEGU	50.000	110	54	1	297	406	29	137	2.41e-27	111
sp|P19544|WT1_HUMAN	tr|H0Z548|H0Z548_TAEGU	43.956	91	44	3	350	438	51	136	2.16e-13	72.4
sp|P19544|WT1_HUMAN	tr|A0A1L8FIU7|A0A1L8FIU7_XENLA	62.637	91	29	2	350	440	283	368	2.41e-27	118
sp|P19544|WT1_HUMAN	tr|A0A1L8FIU7|A0A1L8FIU7_XENLA	48.387	93	46	1	320	412	283	373	5.25e-19	94.4
sp|P19544|WT1_HUMAN	tr|A0A1S3N5N8|A0A1S3N5N8_SALSA	62.105	95	31	2	350	444	296	385	2.42e-27	117
sp|P19544|WT1_HUMAN	tr|A0A1S3N5N8|A0A1S3N5N8_SALSA	46.237	93	48	1	320	412	296	386	8.15e-18	90.5
sp|P19544|WT1_HUMAN	tr|G3P9P4|G3P9P4_GASAC	60.000	95	33	2	350	444	293	382	2.43e-27	118
sp|P19544|WT1_HUMAN	tr|G3P9P4|G3P9P4_GASAC	46.809	94	48	1	320	413	293	384	2.40e-18	92.4
sp|P19544|WT1_HUMAN	tr|G5C604|G5C604_HETGA	62.637	91	29	2	350	440	334	419	2.44e-27	119
sp|P19544|WT1_HUMAN	tr|G5C604|G5C604_HETGA	45.545	101	53	1	312	412	326	424	5.10e-19	94.7
sp|P19544|WT1_HUMAN	tr|A0A0L7L2Q5|A0A0L7L2Q5_9NEOP	53.846	91	42	0	318	408	178	268	2.45e-27	115
sp|P19544|WT1_HUMAN	tr|A0A0L7L2Q5|A0A0L7L2Q5_9NEOP	45.055	91	43	3	353	441	183	268	3.16e-14	78.6
sp|P19544|WT1_HUMAN	tr|K7G0H1|K7G0H1_PELSI	55.319	94	42	0	312	405	283	376	2.46e-27	117
sp|P19544|WT1_HUMAN	tr|K7G0H1|K7G0H1_PELSI	43.820	89	43	3	353	439	294	377	1.21e-13	77.8
sp|P19544|WT1_HUMAN	tr|A0A0D9R506|A0A0D9R506_CHLSB	62.637	91	29	2	350	440	337	422	2.47e-27	119
sp|P19544|WT1_HUMAN	tr|A0A0D9R506|A0A0D9R506_CHLSB	45.545	101	53	1	312	412	329	427	5.08e-19	94.7
sp|P19544|WT1_HUMAN	tr|A0A091D743|A0A091D743_FUKDA	62.637	91	29	2	350	440	334	419	2.49e-27	119
sp|P19544|WT1_HUMAN	tr|A0A091D743|A0A091D743_FUKDA	45.545	101	53	1	312	412	326	424	5.21e-19	94.7
sp|P19544|WT1_HUMAN	tr|A0A091IAP2|A0A091IAP2_CALAN	55.319	94	42	0	312	405	281	374	2.50e-27	117
sp|P19544|WT1_HUMAN	tr|A0A091IAP2|A0A091IAP2_CALAN	43.820	89	43	3	353	439	292	375	1.81e-13	77.4
sp|P19544|WT1_HUMAN	tr|A0A060Z4T7|A0A060Z4T7_ONCMY	51.899	158	48	7	1	152	1	136	2.60e-27	112
sp|P19544|WT1_HUMAN	tr|A0A1U7RG42|A0A1U7RG42_MESAU	51.456	103	49	1	303	405	179	280	2.65e-27	116
sp|P19544|WT1_HUMAN	tr|A0A1U7RG42|A0A1U7RG42_MESAU	50.000	90	38	3	351	438	196	280	3.97e-16	84.7
sp|P19544|WT1_HUMAN	tr|M3Y121|M3Y121_MUSPF	50.485	103	50	1	303	405	107	208	2.67e-27	114
sp|P19544|WT1_HUMAN	tr|M3Y121|M3Y121_MUSPF	48.889	90	39	3	351	438	124	208	2.56e-16	84.0
sp|P19544|WT1_HUMAN	tr|G1SK83|G1SK83_RABIT	53.922	102	47	0	304	405	332	433	2.69e-27	118
sp|P19544|WT1_HUMAN	tr|G1SK83|G1SK83_RABIT	44.318	88	42	3	353	438	351	433	1.27e-13	78.2
sp|P19544|WT1_HUMAN	tr|A0A5F4WA30|A0A5F4WA30_CALJA	60.000	95	33	2	350	444	347	436	2.69e-27	119
sp|P19544|WT1_HUMAN	tr|A0A5F4WA30|A0A5F4WA30_CALJA	35.714	168	99	3	245	412	279	437	3.28e-19	95.5
sp|P19544|WT1_HUMAN	tr|R0LI32|R0LI32_ANAPL	55.682	88	39	0	318	405	351	438	2.69e-27	119
sp|P19544|WT1_HUMAN	tr|R0LI32|R0LI32_ANAPL	47.727	88	39	3	353	438	356	438	3.85e-15	83.2
sp|P19544|WT1_HUMAN	tr|A0A1S3F920|A0A1S3F920_DIPOR	62.637	91	29	2	350	440	333	418	2.72e-27	119
sp|P19544|WT1_HUMAN	tr|A0A1S3F920|A0A1S3F920_DIPOR	45.545	101	53	1	312	412	325	423	5.46e-19	94.7
sp|P19544|WT1_HUMAN	tr|A0A3B4V900|A0A3B4V900_SERDU	60.000	95	33	2	350	444	293	382	2.74e-27	118
sp|P19544|WT1_HUMAN	tr|A0A3B4V900|A0A3B4V900_SERDU	46.809	94	48	1	320	413	293	384	2.59e-18	92.0
sp|P19544|WT1_HUMAN	tr|H2UCR9|H2UCR9_TAKRU	49.505	101	51	0	305	405	359	459	2.75e-27	119
sp|P19544|WT1_HUMAN	tr|H2UCR9|H2UCR9_TAKRU	46.591	88	40	3	353	438	377	459	9.80e-15	82.0
sp|P19544|WT1_HUMAN	tr|A0A2U3XUA7|A0A2U3XUA7_LEPWE	62.637	91	29	2	350	440	330	415	2.79e-27	119
sp|P19544|WT1_HUMAN	tr|A0A2U3XUA7|A0A2U3XUA7_LEPWE	45.545	101	53	1	312	412	322	420	5.22e-19	94.7
sp|P19544|WT1_HUMAN	tr|A0A1S3RG49|A0A1S3RG49_SALSA	59.770	87	35	0	320	406	322	408	2.79e-27	118
sp|P19544|WT1_HUMAN	tr|A0A1S3RG49|A0A1S3RG49_SALSA	42.045	88	44	3	353	438	325	407	5.56e-12	73.2
sp|P19544|WT1_HUMAN	tr|M3YPD1|M3YPD1_MUSPF	53.933	89	41	0	318	406	395	483	2.80e-27	119
sp|P19544|WT1_HUMAN	tr|M3YPD1|M3YPD1_MUSPF	47.727	88	39	3	353	438	400	482	4.58e-16	86.3
sp|P19544|WT1_HUMAN	tr|G3Q605|G3Q605_GASAC	58.696	92	36	1	317	406	273	364	2.84e-27	117
sp|P19544|WT1_HUMAN	tr|G3Q605|G3Q605_GASAC	44.186	86	41	3	355	438	283	363	2.56e-12	73.6
sp|P19544|WT1_HUMAN	tr|A0A1L8FTJ8|A0A1L8FTJ8_XENLA	47.009	117	55	1	315	431	349	458	2.84e-27	119
sp|P19544|WT1_HUMAN	tr|A0A1L8FTJ8|A0A1L8FTJ8_XENLA	58.824	51	18	1	388	438	364	411	7.82e-10	66.6
sp|P19544|WT1_HUMAN	tr|G1LXZ7|G1LXZ7_AILME	49.524	105	47	1	307	405	378	482	2.85e-27	119
sp|P19544|WT1_HUMAN	tr|G1LXZ7|G1LXZ7_AILME	47.727	88	39	3	353	438	400	482	2.26e-15	84.0
sp|P19544|WT1_HUMAN	tr|G3SKZ5|G3SKZ5_LOXAF	51.923	104	48	1	304	405	348	451	2.86e-27	119
sp|P19544|WT1_HUMAN	tr|G3SKZ5|G3SKZ5_LOXAF	56.863	51	19	1	388	438	376	423	1.51e-09	65.9
sp|P19544|WT1_HUMAN	tr|I3M3I4|I3M3I4_ICTTR	60.000	95	33	2	350	444	284	373	2.89e-27	118
sp|P19544|WT1_HUMAN	tr|I3M3I4|I3M3I4_ICTTR	45.545	101	53	1	312	412	276	374	7.14e-19	94.0
sp|P19544|WT1_HUMAN	tr|A0A096P554|A0A096P554_PAPAN	60.000	95	33	2	350	444	276	365	3.07e-27	118
sp|P19544|WT1_HUMAN	tr|A0A096P554|A0A096P554_PAPAN	41.803	122	63	2	291	412	253	366	6.53e-19	94.0
sp|P19544|WT1_HUMAN	tr|A0A2Y9D9Y1|A0A2Y9D9Y1_TRIMA	51.923	104	48	1	304	405	348	451	3.11e-27	119
sp|P19544|WT1_HUMAN	tr|A0A2Y9D9Y1|A0A2Y9D9Y1_TRIMA	56.863	51	19	1	388	438	376	423	1.47e-09	65.9
sp|P19544|WT1_HUMAN	tr|A0A2U3VSA0|A0A2U3VSA0_ODORO	50.485	103	50	1	303	405	170	271	3.24e-27	116
sp|P19544|WT1_HUMAN	tr|A0A2U3VSA0|A0A2U3VSA0_ODORO	48.889	90	39	3	351	438	187	271	1.89e-16	85.5
sp|P19544|WT1_HUMAN	tr|F6VEJ8|F6VEJ8_XENTR	62.637	91	29	2	350	440	258	343	3.24e-27	117
sp|P19544|WT1_HUMAN	tr|F6VEJ8|F6VEJ8_XENTR	46.535	101	52	1	320	420	258	356	6.57e-19	94.0
sp|P19544|WT1_HUMAN	tr|A0A1S3MY39|A0A1S3MY39_SALSA	60.465	86	34	0	321	406	39	124	3.24e-27	110
sp|P19544|WT1_HUMAN	tr|A0A1S3MY39|A0A1S3MY39_SALSA	41.111	90	46	3	351	438	39	123	6.13e-12	68.2
sp|P19544|WT1_HUMAN	tr|A0A1S3MY39|A0A1S3MY39_SALSA	47.541	61	30	1	320	380	68	126	1.36e-09	61.2
sp|P19544|WT1_HUMAN	tr|A0A286XIJ3|A0A286XIJ3_CAVPO	62.637	91	29	2	350	440	334	419	3.30e-27	119
sp|P19544|WT1_HUMAN	tr|A0A286XIJ3|A0A286XIJ3_CAVPO	45.545	101	53	1	312	412	326	424	5.59e-19	94.7
sp|P19544|WT1_HUMAN	tr|A0A5G2R4I2|A0A5G2R4I2_PIG	47.788	113	58	1	294	405	268	380	3.32e-27	117
sp|P19544|WT1_HUMAN	tr|A0A5G2R4I2|A0A5G2R4I2_PIG	45.455	88	41	3	353	438	298	380	1.04e-13	78.2
sp|P19544|WT1_HUMAN	tr|A0A5F8AVP5|A0A5F8AVP5_MACMU	60.000	95	33	2	350	444	350	439	3.36e-27	119
sp|P19544|WT1_HUMAN	tr|A0A5F8AVP5|A0A5F8AVP5_MACMU	45.545	101	53	1	312	412	342	440	5.73e-19	94.7
sp|P19544|WT1_HUMAN	tr|A0A2K5VDD1|A0A2K5VDD1_MACFA	60.000	95	33	2	350	444	350	439	3.36e-27	119
sp|P19544|WT1_HUMAN	tr|A0A2K5VDD1|A0A2K5VDD1_MACFA	45.545	101	53	1	312	412	342	440	5.73e-19	94.7
sp|P19544|WT1_HUMAN	tr|A0A2Y9FM78|A0A2Y9FM78_PHYMC	58.947	95	34	2	350	444	272	361	3.39e-27	117
sp|P19544|WT1_HUMAN	tr|A0A2Y9FM78|A0A2Y9FM78_PHYMC	47.312	93	47	1	320	412	272	362	1.23e-18	92.8
sp|P19544|WT1_HUMAN	tr|A0A287BAL9|A0A287BAL9_PIG	58.947	95	34	2	350	444	272	361	3.46e-27	117
sp|P19544|WT1_HUMAN	tr|A0A287BAL9|A0A287BAL9_PIG	47.312	93	47	1	320	412	272	362	1.29e-18	92.8
sp|P19544|WT1_HUMAN	tr|A0A099ZHG2|A0A099ZHG2_TINGU	55.319	94	42	0	312	405	285	378	3.47e-27	117
sp|P19544|WT1_HUMAN	tr|A0A099ZHG2|A0A099ZHG2_TINGU	43.820	89	43	3	353	439	296	379	2.38e-13	77.0
sp|P19544|WT1_HUMAN	tr|G1SCT3|G1SCT3_RABIT	58.947	95	34	2	350	444	271	360	3.55e-27	117
sp|P19544|WT1_HUMAN	tr|G1SCT3|G1SCT3_RABIT	47.312	93	47	1	320	412	271	361	1.20e-18	92.8
sp|P19544|WT1_HUMAN	tr|L5KGH8|L5KGH8_PTEAL	62.637	91	29	2	350	440	333	418	3.56e-27	118
sp|P19544|WT1_HUMAN	tr|L5KGH8|L5KGH8_PTEAL	48.387	93	46	1	320	412	333	423	7.22e-19	94.4
sp|P19544|WT1_HUMAN	tr|A0A2K6S5L8|A0A2K6S5L8_SAIBB	58.947	95	34	2	350	444	272	361	3.56e-27	117
sp|P19544|WT1_HUMAN	tr|A0A2K6S5L8|A0A2K6S5L8_SAIBB	47.312	93	47	1	320	412	272	362	1.23e-18	92.8
sp|P19544|WT1_HUMAN	tr|A0A2K6K2Y7|A0A2K6K2Y7_RHIBE	58.947	95	34	2	350	444	272	361	3.56e-27	117
sp|P19544|WT1_HUMAN	tr|A0A2K6K2Y7|A0A2K6K2Y7_RHIBE	47.312	93	47	1	320	412	272	362	1.23e-18	92.8
sp|P19544|WT1_HUMAN	tr|H2PPS8|H2PPS8_PONAB	58.947	95	34	2	350	444	272	361	3.56e-27	117
sp|P19544|WT1_HUMAN	tr|H2PPS8|H2PPS8_PONAB	47.312	93	47	1	320	412	272	362	1.23e-18	92.8
sp|P19544|WT1_HUMAN	tr|A0A2I3N8T7|A0A2I3N8T7_PAPAN	58.947	95	34	2	350	444	272	361	3.56e-27	117
sp|P19544|WT1_HUMAN	tr|A0A2I3N8T7|A0A2I3N8T7_PAPAN	47.312	93	47	1	320	412	272	362	1.23e-18	92.8
sp|P19544|WT1_HUMAN	tr|H2QVV4|H2QVV4_PANTR	58.947	95	34	2	350	444	272	361	3.56e-27	117
sp|P19544|WT1_HUMAN	tr|H2QVV4|H2QVV4_PANTR	47.312	93	47	1	320	412	272	362	1.23e-18	92.8
sp|P19544|WT1_HUMAN	tr|A0A2R9A862|A0A2R9A862_PANPA	58.947	95	34	2	350	444	272	361	3.56e-27	117
sp|P19544|WT1_HUMAN	tr|A0A2R9A862|A0A2R9A862_PANPA	47.312	93	47	1	320	412	272	362	1.23e-18	92.8
sp|P19544|WT1_HUMAN	tr|H0XVP5|H0XVP5_OTOGA	58.947	95	34	2	350	444	272	361	3.56e-27	117
sp|P19544|WT1_HUMAN	tr|H0XVP5|H0XVP5_OTOGA	47.312	93	47	1	320	412	272	362	1.22e-18	92.8
sp|P19544|WT1_HUMAN	tr|G1S103|G1S103_NOMLE	58.947	95	34	2	350	444	272	361	3.56e-27	117
sp|P19544|WT1_HUMAN	tr|G1S103|G1S103_NOMLE	47.312	93	47	1	320	412	272	362	1.23e-18	92.8
sp|P19544|WT1_HUMAN	tr|A0A2K5XM19|A0A2K5XM19_MANLE	58.947	95	34	2	350	444	272	361	3.56e-27	117
sp|P19544|WT1_HUMAN	tr|A0A2K5XM19|A0A2K5XM19_MANLE	47.312	93	47	1	320	412	272	362	1.23e-18	92.8
sp|P19544|WT1_HUMAN	tr|A0A2K5WPX3|A0A2K5WPX3_MACFA	58.947	95	34	2	350	444	272	361	3.56e-27	117
sp|P19544|WT1_HUMAN	tr|A0A2K5WPX3|A0A2K5WPX3_MACFA	47.312	93	47	1	320	412	272	362	1.23e-18	92.8
sp|P19544|WT1_HUMAN	sp|Q06889|EGR3_HUMAN	58.947	95	34	2	350	444	272	361	3.56e-27	117
sp|P19544|WT1_HUMAN	sp|Q06889|EGR3_HUMAN	47.312	93	47	1	320	412	272	362	1.23e-18	92.8
sp|P19544|WT1_HUMAN	tr|A0A1S3GNQ4|A0A1S3GNQ4_DIPOR	58.947	95	34	2	350	444	272	361	3.56e-27	117
sp|P19544|WT1_HUMAN	tr|A0A1S3GNQ4|A0A1S3GNQ4_DIPOR	47.312	93	47	1	320	412	272	362	1.29e-18	92.8
sp|P19544|WT1_HUMAN	tr|A0A0D9RUT4|A0A0D9RUT4_CHLSB	58.947	95	34	2	350	444	272	361	3.56e-27	117
sp|P19544|WT1_HUMAN	tr|A0A0D9RUT4|A0A0D9RUT4_CHLSB	47.312	93	47	1	320	412	272	362	1.23e-18	92.8
sp|P19544|WT1_HUMAN	tr|A0A2K5LLC0|A0A2K5LLC0_CERAT	58.947	95	34	2	350	444	272	361	3.56e-27	117
sp|P19544|WT1_HUMAN	tr|A0A2K5LLC0|A0A2K5LLC0_CERAT	47.312	93	47	1	320	412	272	362	1.23e-18	92.8
sp|P19544|WT1_HUMAN	tr|U3CAC4|U3CAC4_CALJA	58.947	95	34	2	350	444	272	361	3.56e-27	117
sp|P19544|WT1_HUMAN	tr|U3CAC4|U3CAC4_CALJA	47.312	93	47	1	320	412	272	362	1.23e-18	92.8
sp|P19544|WT1_HUMAN	tr|A0A2K5F7E5|A0A2K5F7E5_AOTNA	58.947	95	34	2	350	444	272	361	3.56e-27	117
sp|P19544|WT1_HUMAN	tr|A0A2K5F7E5|A0A2K5F7E5_AOTNA	47.312	93	47	1	320	412	272	362	1.23e-18	92.8
sp|P19544|WT1_HUMAN	tr|A0A1S3NJM9|A0A1S3NJM9_SALSA	60.000	95	33	2	350	444	293	382	3.58e-27	118
sp|P19544|WT1_HUMAN	tr|A0A1S3NJM9|A0A1S3NJM9_SALSA	46.809	94	48	1	320	413	293	384	3.03e-18	92.0
sp|P19544|WT1_HUMAN	tr|A0A384CX66|A0A384CX66_URSMA	49.524	105	47	1	307	405	361	465	3.59e-27	119
sp|P19544|WT1_HUMAN	tr|A0A384CX66|A0A384CX66_URSMA	47.727	88	39	3	353	438	383	465	2.70e-15	83.6
sp|P19544|WT1_HUMAN	tr|A0A2Y9M8U7|A0A2Y9M8U7_DELLE	58.947	95	34	2	350	444	272	361	3.60e-27	117
sp|P19544|WT1_HUMAN	tr|A0A2Y9M8U7|A0A2Y9M8U7_DELLE	47.312	93	47	1	320	412	272	362	1.29e-18	92.8
sp|P19544|WT1_HUMAN	tr|A0A060VNB9|A0A060VNB9_ONCMY	60.000	95	33	2	350	444	293	382	3.61e-27	117
sp|P19544|WT1_HUMAN	tr|A0A060VNB9|A0A060VNB9_ONCMY	46.809	94	48	1	320	413	293	384	2.92e-18	92.0
sp|P19544|WT1_HUMAN	tr|A0A2K6S1G6|A0A2K6S1G6_SAIBB	49.123	114	57	1	292	405	115	227	3.65e-27	115
sp|P19544|WT1_HUMAN	tr|A0A2K6S1G6|A0A2K6S1G6_SAIBB	50.000	90	38	3	351	438	143	227	6.52e-16	83.2
sp|P19544|WT1_HUMAN	tr|A0A2K6S1G6|A0A2K6S1G6_SAIBB	46.575	73	34	2	368	438	130	199	5.22e-10	65.9
sp|P19544|WT1_HUMAN	tr|A0A060VUU6|A0A060VUU6_ONCMY	60.000	95	33	2	350	444	292	381	3.68e-27	117
sp|P19544|WT1_HUMAN	tr|A0A060VUU6|A0A060VUU6_ONCMY	46.809	94	48	1	320	413	292	383	3.04e-18	92.0
sp|P19544|WT1_HUMAN	tr|E2RL91|E2RL91_CANLF	62.637	91	29	2	350	440	333	418	3.70e-27	118
sp|P19544|WT1_HUMAN	tr|E2RL91|E2RL91_CANLF	45.545	101	53	1	312	412	325	423	7.19e-19	94.4
sp|P19544|WT1_HUMAN	tr|A0A2Y9DW77|A0A2Y9DW77_TRIMA	58.947	95	34	2	350	444	272	361	3.71e-27	117
sp|P19544|WT1_HUMAN	tr|A0A2Y9DW77|A0A2Y9DW77_TRIMA	47.312	93	47	1	320	412	272	362	1.34e-18	92.8
sp|P19544|WT1_HUMAN	tr|R0LYL2|R0LYL2_ANAPL	55.319	94	42	0	312	405	300	393	3.74e-27	117
sp|P19544|WT1_HUMAN	tr|R0LYL2|R0LYL2_ANAPL	43.820	89	43	3	353	439	311	394	1.98e-13	77.4
sp|P19544|WT1_HUMAN	tr|G1NWI3|G1NWI3_MYOLU	58.947	95	34	2	350	444	272	361	3.74e-27	117
sp|P19544|WT1_HUMAN	tr|G1NWI3|G1NWI3_MYOLU	47.312	93	47	1	320	412	272	362	1.27e-18	92.8
sp|P19544|WT1_HUMAN	tr|G3PAV9|G3PAV9_GASAC	61.053	95	32	2	350	444	287	376	3.76e-27	117
sp|P19544|WT1_HUMAN	tr|G3PAV9|G3PAV9_GASAC	45.161	93	49	1	320	412	287	377	1.91e-17	89.4
sp|P19544|WT1_HUMAN	tr|A0A091JCV0|A0A091JCV0_EGRGA	55.319	94	42	0	312	405	285	378	3.76e-27	117
sp|P19544|WT1_HUMAN	tr|A0A091JCV0|A0A091JCV0_EGRGA	43.820	89	43	3	353	439	296	379	2.10e-13	77.0
sp|P19544|WT1_HUMAN	tr|A0A194PTW9|A0A194PTW9_PAPXU	49.533	107	54	0	300	406	68	174	3.77e-27	112
sp|P19544|WT1_HUMAN	tr|A0A194PTW9|A0A194PTW9_PAPXU	43.182	88	43	3	353	438	91	173	1.69e-12	70.9
sp|P19544|WT1_HUMAN	tr|A0A452FPV1|A0A452FPV1_CAPHI	58.947	95	34	2	350	444	272	361	3.78e-27	117
sp|P19544|WT1_HUMAN	tr|A0A452FPV1|A0A452FPV1_CAPHI	47.312	93	47	1	320	412	272	362	1.32e-18	92.8
sp|C9JN71|ZN878_HUMAN	sp|C9JN71|ZN878_HUMAN	100.000	531	0	0	1	531	1	531	0.0	1088
sp|C9JN71|ZN878_HUMAN	tr|G3SB27|G3SB27_GORGO	99.623	531	2	0	1	531	1	531	0.0	1083
sp|C9JN71|ZN878_HUMAN	tr|A0A2R9AE49|A0A2R9AE49_PANPA	99.058	531	5	0	1	531	1	531	0.0	1080
sp|C9JN71|ZN878_HUMAN	tr|H2RGF2|H2RGF2_PANTR	92.279	531	13	1	1	531	1	503	0.0	993
sp|C9JN71|ZN878_HUMAN	tr|A0A2I3HIW1|A0A2I3HIW1_NOMLE	91.525	531	17	1	1	531	1	503	0.0	988
sp|C9JN71|ZN878_HUMAN	tr|A0A2K5L936|A0A2K5L936_CERAT	89.454	531	28	1	1	531	1	503	0.0	967
sp|C9JN71|ZN878_HUMAN	tr|F6XK70|F6XK70_MACMU	89.454	531	28	1	1	531	1	503	0.0	967
sp|C9JN71|ZN878_HUMAN	tr|A0A2I3LRA4|A0A2I3LRA4_PAPAN	89.454	531	28	1	1	531	1	503	0.0	966
sp|C9JN71|ZN878_HUMAN	tr|A0A2K5WA90|A0A2K5WA90_MACFA	89.266	531	29	1	1	531	1	503	0.0	965
sp|C9JN71|ZN878_HUMAN	tr|A0A2K5XFI0|A0A2K5XFI0_MANLE	89.057	530	30	1	2	531	1	502	0.0	958
sp|C9JN71|ZN878_HUMAN	tr|A0A2K5EAR9|A0A2K5EAR9_AOTNA	86.629	531	42	2	2	531	1	503	0.0	936
sp|C9JN71|ZN878_HUMAN	tr|A0A2R8MGJ9|A0A2R8MGJ9_CALJA	85.714	532	47	2	1	531	1	504	0.0	925
sp|C9JN71|ZN878_HUMAN	tr|A0A2K6SLP9|A0A2K6SLP9_SAIBB	82.042	529	55	2	1	529	1	489	0.0	875
sp|C9JN71|ZN878_HUMAN	tr|A0A2K6MKW7|A0A2K6MKW7_RHIBE	88.009	467	28	1	65	531	2	440	0.0	821
sp|C9JN71|ZN878_HUMAN	tr|A0A3Q0E3D0|A0A3Q0E3D0_TARSY	59.589	584	182	2	2	531	4	587	0.0	671
sp|C9JN71|ZN878_HUMAN	tr|A0A3Q0E3D0|A0A3Q0E3D0_TARSY	62.138	449	155	1	98	531	195	643	0.0	553
sp|C9JN71|ZN878_HUMAN	tr|F7HHH5|F7HHH5_CALJA	59.145	585	184	4	1	531	1	584	0.0	659
sp|C9JN71|ZN878_HUMAN	tr|F7HHH5|F7HHH5_CALJA	61.693	449	157	1	98	531	192	640	0.0	550
sp|C9JN71|ZN878_HUMAN	tr|F7HHH5|F7HHH5_CALJA	61.333	450	157	3	56	504	208	641	0.0	536
sp|C9JN71|ZN878_HUMAN	tr|A0A2I3RJ81|A0A2I3RJ81_PANTR	59.316	585	183	4	1	531	1	584	0.0	658
sp|C9JN71|ZN878_HUMAN	tr|A0A2I3RJ81|A0A2I3RJ81_PANTR	61.693	449	157	1	98	531	192	640	0.0	549
sp|C9JN71|ZN878_HUMAN	tr|A0A2I3RJ81|A0A2I3RJ81_PANTR	61.111	450	158	3	56	504	208	641	0.0	534
sp|C9JN71|ZN878_HUMAN	tr|G1SIL7|G1SIL7_RABIT	58.632	585	188	2	1	531	1	585	0.0	658
sp|C9JN71|ZN878_HUMAN	tr|G1SIL7|G1SIL7_RABIT	61.247	449	159	1	98	531	193	641	0.0	536
sp|C9JN71|ZN878_HUMAN	tr|G1SIL7|G1SIL7_RABIT	60.222	450	162	3	56	504	209	642	2.04e-176	516
sp|C9JN71|ZN878_HUMAN	tr|A0A2I3FTK3|A0A2I3FTK3_NOMLE	59.316	585	183	4	1	531	1	584	0.0	658
sp|C9JN71|ZN878_HUMAN	tr|A0A2I3FTK3|A0A2I3FTK3_NOMLE	61.693	449	157	1	98	531	192	640	0.0	549
sp|C9JN71|ZN878_HUMAN	tr|A0A2I3FTK3|A0A2I3FTK3_NOMLE	61.111	450	158	3	56	504	208	641	0.0	534
sp|C9JN71|ZN878_HUMAN	sp|Q8N972|ZN709_HUMAN	59.316	585	183	4	1	531	1	584	0.0	658
sp|C9JN71|ZN878_HUMAN	sp|Q8N972|ZN709_HUMAN	61.693	449	157	1	98	531	192	640	0.0	549
sp|C9JN71|ZN878_HUMAN	sp|Q8N972|ZN709_HUMAN	61.111	450	158	3	56	504	208	641	0.0	534
sp|C9JN71|ZN878_HUMAN	tr|G3R6A1|G3R6A1_GORGO	59.316	585	183	4	1	531	1	584	0.0	658
sp|C9JN71|ZN878_HUMAN	tr|G3R6A1|G3R6A1_GORGO	61.693	449	157	1	98	531	192	640	0.0	549
sp|C9JN71|ZN878_HUMAN	tr|G3R6A1|G3R6A1_GORGO	61.333	450	157	3	56	504	208	641	0.0	535
sp|C9JN71|ZN878_HUMAN	tr|A0A2K5F0T9|A0A2K5F0T9_AOTNA	59.075	584	184	4	2	531	1	583	0.0	657
sp|C9JN71|ZN878_HUMAN	tr|A0A2K5F0T9|A0A2K5F0T9_AOTNA	61.693	449	157	1	98	531	191	639	0.0	549
sp|C9JN71|ZN878_HUMAN	tr|A0A2K5F0T9|A0A2K5F0T9_AOTNA	61.333	450	157	3	56	504	207	640	0.0	535
sp|C9JN71|ZN878_HUMAN	tr|A0A2I3N067|A0A2I3N067_PAPAN	57.423	613	178	5	1	531	1	612	0.0	656
sp|C9JN71|ZN878_HUMAN	tr|A0A2I3N067|A0A2I3N067_PAPAN	61.693	449	157	1	98	531	192	640	0.0	550
sp|C9JN71|ZN878_HUMAN	tr|A0A2I3N067|A0A2I3N067_PAPAN	61.111	450	158	3	56	504	208	641	0.0	535
sp|C9JN71|ZN878_HUMAN	tr|A0A2K5L4S5|A0A2K5L4S5_CERAT	57.423	613	178	5	1	531	1	612	0.0	656
sp|C9JN71|ZN878_HUMAN	tr|A0A2K5L4S5|A0A2K5L4S5_CERAT	61.693	449	157	1	98	531	192	640	0.0	550
sp|C9JN71|ZN878_HUMAN	tr|A0A2K5L4S5|A0A2K5L4S5_CERAT	61.111	450	158	3	56	504	208	641	0.0	535
sp|C9JN71|ZN878_HUMAN	tr|A0A2K6FAV4|A0A2K6FAV4_PROCO	59.316	585	184	2	1	531	1	585	0.0	656
sp|C9JN71|ZN878_HUMAN	tr|A0A2K6FAV4|A0A2K6FAV4_PROCO	61.915	449	156	1	98	531	193	641	0.0	553
sp|C9JN71|ZN878_HUMAN	tr|A0A2K6FAV4|A0A2K6FAV4_PROCO	61.556	450	156	3	56	504	209	642	0.0	537
sp|C9JN71|ZN878_HUMAN	tr|A0A2K6F487|A0A2K6F487_PROCO	58.478	578	191	3	1	531	1	576	0.0	655
sp|C9JN71|ZN878_HUMAN	tr|A0A2K5TQ01|A0A2K5TQ01_MACFA	57.259	613	179	5	1	531	1	612	0.0	655
sp|C9JN71|ZN878_HUMAN	tr|A0A2K5TQ01|A0A2K5TQ01_MACFA	61.693	449	157	1	98	531	192	640	0.0	550
sp|C9JN71|ZN878_HUMAN	tr|A0A2K5TQ01|A0A2K5TQ01_MACFA	61.111	450	158	3	56	504	208	641	0.0	535
sp|C9JN71|ZN878_HUMAN	tr|F6XKK1|F6XKK1_MACMU	57.259	613	179	5	1	531	35	646	0.0	655
sp|C9JN71|ZN878_HUMAN	tr|F6XKK1|F6XKK1_MACMU	61.693	449	157	1	98	531	226	674	0.0	550
sp|C9JN71|ZN878_HUMAN	tr|F6XKK1|F6XKK1_MACMU	61.111	450	158	3	56	504	242	675	0.0	535
sp|C9JN71|ZN878_HUMAN	tr|A0A0D9R2V9|A0A0D9R2V9_CHLSB	57.353	612	178	5	2	531	4	614	0.0	654
sp|C9JN71|ZN878_HUMAN	tr|A0A0D9R2V9|A0A0D9R2V9_CHLSB	61.472	462	161	3	56	516	210	655	0.0	554
sp|C9JN71|ZN878_HUMAN	tr|A0A0D9R2V9|A0A0D9R2V9_CHLSB	61.693	449	157	1	98	531	194	642	0.0	550
sp|C9JN71|ZN878_HUMAN	tr|A0A2K5WLJ7|A0A2K5WLJ7_MACFA	57.886	577	194	3	1	530	1	575	0.0	652
sp|C9JN71|ZN878_HUMAN	tr|A0A2K5WLJ7|A0A2K5WLJ7_MACFA	54.630	432	158	4	135	531	64	492	1.52e-149	445
sp|C9JN71|ZN878_HUMAN	tr|A0A2K5NKZ6|A0A2K5NKZ6_CERAT	57.886	577	194	3	1	530	1	575	0.0	652
sp|C9JN71|ZN878_HUMAN	tr|A0A2K5NKZ6|A0A2K5NKZ6_CERAT	54.630	432	158	4	135	531	64	492	1.52e-149	445
sp|C9JN71|ZN878_HUMAN	tr|A0A1D5QCZ9|A0A1D5QCZ9_MACMU	57.886	577	194	3	1	530	1	575	0.0	652
sp|C9JN71|ZN878_HUMAN	tr|A0A1D5QCZ9|A0A1D5QCZ9_MACMU	54.398	432	159	4	135	531	64	492	1.13e-148	443
sp|C9JN71|ZN878_HUMAN	tr|A0A2K6JM84|A0A2K6JM84_RHIBE	57.712	577	195	3	1	530	1	575	0.0	650
sp|C9JN71|ZN878_HUMAN	tr|A0A0A0MW39|A0A0A0MW39_PAPAN	57.712	577	195	3	1	530	1	575	0.0	650
sp|C9JN71|ZN878_HUMAN	tr|A0A0A0MW39|A0A0A0MW39_PAPAN	54.630	432	158	4	135	531	64	492	2.12e-149	445
sp|C9JN71|ZN878_HUMAN	tr|A0A2K5YY13|A0A2K5YY13_MANLE	57.813	576	194	3	2	530	1	574	0.0	649
sp|C9JN71|ZN878_HUMAN	tr|A0A2K5YY13|A0A2K5YY13_MANLE	54.630	432	158	4	135	531	63	491	1.65e-149	445
sp|C9JN71|ZN878_HUMAN	tr|K7ETD1|K7ETD1_PONAB	60.323	557	192	4	1	531	1	554	0.0	648
sp|C9JN71|ZN878_HUMAN	tr|K7ETD1|K7ETD1_PONAB	57.325	471	159	3	102	531	309	778	9.20e-170	506
sp|C9JN71|ZN878_HUMAN	tr|K7ETD1|K7ETD1_PONAB	58.389	447	169	2	99	530	361	805	2.75e-167	499
sp|C9JN71|ZN878_HUMAN	tr|K7ETD1|K7ETD1_PONAB	55.899	356	144	1	98	440	472	827	2.82e-121	380
sp|C9JN71|ZN878_HUMAN	tr|K7ETZ7|K7ETZ7_PONAB	59.487	585	182	4	1	531	1	584	0.0	647
sp|C9JN71|ZN878_HUMAN	tr|K7ETZ7|K7ETZ7_PONAB	63.226	465	155	2	81	529	202	666	0.0	552
sp|C9JN71|ZN878_HUMAN	tr|K7ETZ7|K7ETZ7_PONAB	62.857	385	143	0	122	506	287	671	1.94e-158	471
sp|C9JN71|ZN878_HUMAN	tr|A0A2R9CTM4|A0A2R9CTM4_PANPA	59.247	584	183	4	2	531	5	587	0.0	645
sp|C9JN71|ZN878_HUMAN	tr|A0A2R9CTM4|A0A2R9CTM4_PANPA	62.796	465	157	2	81	529	205	669	0.0	549
sp|C9JN71|ZN878_HUMAN	tr|A0A2R9CTM4|A0A2R9CTM4_PANPA	58.937	414	157	1	93	506	274	674	3.97e-155	463
sp|C9JN71|ZN878_HUMAN	tr|H0XD57|H0XD57_OTOGA	57.366	577	197	3	2	531	1	575	0.0	644
sp|C9JN71|ZN878_HUMAN	sp|Q8N7K0|ZN433_HUMAN	59.005	583	185	3	2	531	5	586	0.0	644
sp|C9JN71|ZN878_HUMAN	sp|Q8N7K0|ZN433_HUMAN	63.011	465	156	2	81	529	204	668	0.0	552
sp|C9JN71|ZN878_HUMAN	sp|Q8N7K0|ZN433_HUMAN	59.179	414	156	1	93	506	273	673	1.94e-156	466
sp|C9JN71|ZN878_HUMAN	tr|A0A2K6GE08|A0A2K6GE08_PROCO	62.218	532	198	3	2	531	4	534	0.0	644
sp|C9JN71|ZN878_HUMAN	tr|G1RQ82|G1RQ82_NOMLE	58.759	548	205	2	1	529	1	546	0.0	644
sp|C9JN71|ZN878_HUMAN	tr|G1RQ82|G1RQ82_NOMLE	50.829	181	76	1	98	278	408	575	1.13e-48	182
sp|C9JN71|ZN878_HUMAN	tr|I3N983|I3N983_ICTTR	60.813	541	193	3	7	531	1	538	0.0	643
sp|C9JN71|ZN878_HUMAN	tr|I3N983|I3N983_ICTTR	63.033	422	141	1	98	504	174	595	0.0	526
sp|C9JN71|ZN878_HUMAN	tr|A0A2I2ZRB7|A0A2I2ZRB7_GORGO	58.904	584	185	4	2	531	5	587	0.0	642
sp|C9JN71|ZN878_HUMAN	tr|A0A2I2ZRB7|A0A2I2ZRB7_GORGO	62.581	465	158	2	81	529	205	669	0.0	548
sp|C9JN71|ZN878_HUMAN	tr|A0A2I2ZRB7|A0A2I2ZRB7_GORGO	58.696	414	158	1	93	506	274	674	1.02e-155	464
sp|C9JN71|ZN878_HUMAN	tr|H2QFF0|H2QFF0_PANTR	58.904	584	185	4	2	531	5	587	0.0	640
sp|C9JN71|ZN878_HUMAN	tr|H2QFF0|H2QFF0_PANTR	62.796	465	157	2	81	529	205	669	0.0	549
sp|C9JN71|ZN878_HUMAN	tr|H2QFF0|H2QFF0_PANTR	58.937	414	157	1	93	506	274	674	4.43e-155	463
sp|C9JN71|ZN878_HUMAN	sp|Q3KP31|ZN791_HUMAN	58.759	548	205	2	1	529	1	546	0.0	639
sp|C9JN71|ZN878_HUMAN	sp|Q3KP31|ZN791_HUMAN	56.683	404	165	3	135	531	64	464	6.88e-148	441
sp|C9JN71|ZN878_HUMAN	sp|Q3KP31|ZN791_HUMAN	50.538	186	79	1	93	278	403	575	2.67e-49	184
sp|C9JN71|ZN878_HUMAN	tr|H2QFF3|H2QFF3_PANTR	58.759	548	205	2	1	529	1	546	0.0	638
sp|C9JN71|ZN878_HUMAN	tr|H2QFF3|H2QFF3_PANTR	50.538	186	79	1	93	278	403	575	2.84e-49	184
sp|C9JN71|ZN878_HUMAN	tr|G3QEA6|G3QEA6_GORGO	58.759	548	205	2	1	529	1	546	0.0	638
sp|C9JN71|ZN878_HUMAN	tr|G3QEA6|G3QEA6_GORGO	56.359	401	171	1	135	531	64	464	2.94e-147	439
sp|C9JN71|ZN878_HUMAN	tr|G3QEA6|G3QEA6_GORGO	50.538	186	79	1	93	278	403	575	2.64e-49	184
sp|C9JN71|ZN878_HUMAN	tr|A0A2K5EDE0|A0A2K5EDE0_AOTNA	61.698	530	184	2	2	512	1	530	0.0	637
sp|C9JN71|ZN878_HUMAN	tr|A0A2K5EDE0|A0A2K5EDE0_AOTNA	57.317	328	140	0	204	531	110	437	4.68e-116	358
sp|C9JN71|ZN878_HUMAN	tr|A0A2R9CLB1|A0A2R9CLB1_PANPA	61.394	531	200	3	2	531	4	530	0.0	635
sp|C9JN71|ZN878_HUMAN	sp|Q9H0M5|ZN700_HUMAN	56.711	596	193	3	1	531	21	616	0.0	635
sp|C9JN71|ZN878_HUMAN	sp|Q9H0M5|ZN700_HUMAN	59.958	472	127	2	122	531	257	728	0.0	538
sp|C9JN71|ZN878_HUMAN	sp|Q9H0M5|ZN700_HUMAN	55.909	440	173	2	98	516	302	741	1.20e-155	466
sp|C9JN71|ZN878_HUMAN	sp|Q9H0M5|ZN700_HUMAN	54.610	423	167	4	60	460	322	741	7.96e-143	434
sp|C9JN71|ZN878_HUMAN	sp|Q9H0M5|ZN700_HUMAN	49.544	329	117	3	98	377	414	742	3.10e-91	300
sp|C9JN71|ZN878_HUMAN	tr|H2QFE7|H2QFE7_PANTR	56.711	596	193	3	1	531	21	616	0.0	635
sp|C9JN71|ZN878_HUMAN	tr|H2QFE7|H2QFE7_PANTR	59.958	472	127	2	122	531	257	728	0.0	537
sp|C9JN71|ZN878_HUMAN	tr|H2QFE7|H2QFE7_PANTR	55.682	440	174	2	98	516	302	741	8.69e-156	467
sp|C9JN71|ZN878_HUMAN	tr|H2QFE7|H2QFE7_PANTR	54.374	423	168	4	60	460	322	741	1.41e-142	433
sp|C9JN71|ZN878_HUMAN	tr|H2QFE7|H2QFE7_PANTR	49.240	329	118	3	98	377	414	742	6.54e-91	299
sp|C9JN71|ZN878_HUMAN	tr|A0A0A0MUH4|A0A0A0MUH4_PAPAN	58.707	557	202	3	1	531	1	555	0.0	634
sp|C9JN71|ZN878_HUMAN	tr|A0A0A0MUH4|A0A0A0MUH4_PAPAN	61.298	447	160	1	98	531	193	639	0.0	532
sp|C9JN71|ZN878_HUMAN	tr|A0A2K5W102|A0A2K5W102_MACFA	58.707	557	202	3	1	531	1	555	0.0	634
sp|C9JN71|ZN878_HUMAN	tr|A0A2K5W102|A0A2K5W102_MACFA	61.298	447	160	1	98	531	193	639	0.0	532
sp|C9JN71|ZN878_HUMAN	sp|Q5REI6|ZN791_PONAB	56.424	576	202	3	1	529	1	574	0.0	633
sp|C9JN71|ZN878_HUMAN	sp|Q5REI6|ZN791_PONAB	51.075	186	78	1	93	278	403	575	1.52e-49	184
sp|C9JN71|ZN878_HUMAN	sp|Q4R4C7|ZNF14_MACFA	58.528	557	203	3	1	531	1	555	0.0	633
sp|C9JN71|ZN878_HUMAN	sp|Q4R4C7|ZNF14_MACFA	61.074	447	161	1	98	531	193	639	0.0	530
sp|C9JN71|ZN878_HUMAN	tr|G1RQ53|G1RQ53_NOMLE	60.252	556	194	3	2	531	5	559	0.0	632
sp|C9JN71|ZN878_HUMAN	tr|G1RQ53|G1RQ53_NOMLE	44.828	116	49	1	98	198	503	618	2.18e-18	94.4
sp|C9JN71|ZN878_HUMAN	tr|M3Y0I6|M3Y0I6_MUSPF	55.479	584	207	2	1	531	1	584	0.0	632
sp|C9JN71|ZN878_HUMAN	tr|M3Y0I6|M3Y0I6_MUSPF	63.457	405	148	0	122	526	203	607	2.14e-175	513
sp|C9JN71|ZN878_HUMAN	tr|A0A2K5WWX7|A0A2K5WWX7_MACFA	58.390	584	189	4	2	531	5	588	0.0	632
sp|C9JN71|ZN878_HUMAN	tr|A0A2K5WWX7|A0A2K5WWX7_MACFA	63.656	465	153	2	81	529	206	670	0.0	556
sp|C9JN71|ZN878_HUMAN	tr|F6RRT9|F6RRT9_MACMU	58.528	557	203	3	1	531	1	555	0.0	632
sp|C9JN71|ZN878_HUMAN	tr|F6RRT9|F6RRT9_MACMU	61.298	447	160	1	98	531	193	639	0.0	531
sp|C9JN71|ZN878_HUMAN	tr|H0XSW9|H0XSW9_OTOGA	53.178	645	187	4	2	531	1	645	0.0	632
sp|C9JN71|ZN878_HUMAN	tr|H0XSW9|H0XSW9_OTOGA	59.792	480	172	4	56	530	269	732	0.0	557
sp|C9JN71|ZN878_HUMAN	tr|H0XSW9|H0XSW9_OTOGA	61.161	448	159	1	98	530	253	700	0.0	546
sp|C9JN71|ZN878_HUMAN	tr|H0XSW9|H0XSW9_OTOGA	52.135	445	198	1	98	527	705	1149	6.59e-144	448
sp|C9JN71|ZN878_HUMAN	tr|H0XSW9|H0XSW9_OTOGA	48.654	520	216	5	60	531	581	1097	1.29e-141	442
sp|C9JN71|ZN878_HUMAN	tr|H0XSW9|H0XSW9_OTOGA	42.683	246	124	3	60	304	921	1150	3.30e-45	176
sp|C9JN71|ZN878_HUMAN	tr|A0A5F8AV44|A0A5F8AV44_MACMU	58.390	584	189	4	2	531	31	614	0.0	632
sp|C9JN71|ZN878_HUMAN	tr|A0A5F8AV44|A0A5F8AV44_MACMU	63.441	465	154	2	81	529	232	696	0.0	554
sp|C9JN71|ZN878_HUMAN	tr|H2NXM9|H2NXM9_PONAB	56.208	596	196	3	1	531	21	616	0.0	630
sp|C9JN71|ZN878_HUMAN	tr|H2NXM9|H2NXM9_PONAB	59.534	472	129	2	122	531	257	728	0.0	533
sp|C9JN71|ZN878_HUMAN	tr|H2NXM9|H2NXM9_PONAB	54.705	457	145	2	122	516	285	741	1.02e-154	464
sp|C9JN71|ZN878_HUMAN	tr|H2NXM9|H2NXM9_PONAB	54.374	423	168	4	60	460	322	741	7.07e-143	434
sp|C9JN71|ZN878_HUMAN	tr|H2NXM9|H2NXM9_PONAB	48.024	329	122	2	98	377	414	742	2.46e-89	295
sp|C9JN71|ZN878_HUMAN	tr|A0A2I2ZSX6|A0A2I2ZSX6_GORGO	56.208	596	196	3	1	531	21	616	0.0	630
sp|C9JN71|ZN878_HUMAN	tr|A0A2I2ZSX6|A0A2I2ZSX6_GORGO	58.266	496	132	3	98	531	246	728	0.0	540
sp|C9JN71|ZN878_HUMAN	tr|A0A2I2ZSX6|A0A2I2ZSX6_GORGO	56.136	440	172	2	98	516	302	741	3.18e-156	468
sp|C9JN71|ZN878_HUMAN	tr|A0A2I2ZSX6|A0A2I2ZSX6_GORGO	54.846	423	166	4	60	460	322	741	2.46e-143	435
sp|C9JN71|ZN878_HUMAN	tr|A0A2I2ZSX6|A0A2I2ZSX6_GORGO	49.848	329	116	3	98	377	414	742	7.64e-92	301
sp|C9JN71|ZN878_HUMAN	tr|A0A455C155|A0A455C155_PHYMC	57.194	556	212	2	2	531	7	562	0.0	630
sp|C9JN71|ZN878_HUMAN	tr|A0A2K6V7F7|A0A2K6V7F7_SAIBB	57.989	557	202	4	1	531	1	551	0.0	629
sp|C9JN71|ZN878_HUMAN	tr|A0A2Y9TKJ5|A0A2Y9TKJ5_PHYMC	56.115	556	218	2	1	530	13	568	0.0	629
sp|C9JN71|ZN878_HUMAN	sp|P17017|ZNF14_HUMAN	58.528	557	203	3	1	531	1	555	0.0	629
sp|C9JN71|ZN878_HUMAN	sp|P17017|ZNF14_HUMAN	61.074	447	161	1	98	531	193	639	0.0	531
sp|C9JN71|ZN878_HUMAN	tr|L5K871|L5K871_PTEAL	54.795	584	210	3	2	531	8	591	0.0	629
sp|C9JN71|ZN878_HUMAN	tr|K7ETV8|K7ETV8_PONAB	62.524	515	188	3	1	514	1	511	0.0	628
sp|C9JN71|ZN878_HUMAN	tr|A0A0A0MWM1|A0A0A0MWM1_PAPAN	59.892	556	197	2	2	531	5	560	0.0	628
sp|C9JN71|ZN878_HUMAN	tr|A0A0A0MWM1|A0A0A0MWM1_PAPAN	63.011	465	156	2	81	529	206	670	0.0	550
sp|C9JN71|ZN878_HUMAN	tr|H2QFV9|H2QFV9_PANTR	58.169	557	205	3	1	531	1	555	0.0	628
sp|C9JN71|ZN878_HUMAN	tr|H2QFV9|H2QFV9_PANTR	61.124	445	160	1	98	529	193	637	0.0	528
sp|C9JN71|ZN878_HUMAN	tr|H2QFV9|H2QFV9_PANTR	59.688	449	164	2	98	531	165	611	1.16e-177	519
sp|C9JN71|ZN878_HUMAN	tr|A0A2K5YML8|A0A2K5YML8_MANLE	57.705	584	193	3	2	531	5	588	0.0	628
sp|C9JN71|ZN878_HUMAN	tr|A0A2K5YML8|A0A2K5YML8_MANLE	63.656	465	153	2	81	529	206	670	0.0	556
sp|C9JN71|ZN878_HUMAN	tr|G3RRU8|G3RRU8_GORGO	58.348	557	204	3	1	531	1	555	0.0	628
sp|C9JN71|ZN878_HUMAN	tr|G3RRU8|G3RRU8_GORGO	61.298	447	160	1	98	531	193	639	0.0	531
sp|C9JN71|ZN878_HUMAN	tr|A0A2K5L8X2|A0A2K5L8X2_CERAT	58.273	556	204	3	2	531	4	557	0.0	626
sp|C9JN71|ZN878_HUMAN	tr|A0A2K5L8X2|A0A2K5L8X2_CERAT	61.298	447	160	1	98	531	195	641	0.0	532
sp|C9JN71|ZN878_HUMAN	tr|G1RQ45|G1RQ45_NOMLE	56.303	595	195	3	2	531	25	619	0.0	626
sp|C9JN71|ZN878_HUMAN	tr|G1RQ45|G1RQ45_NOMLE	59.958	472	127	2	122	531	260	731	0.0	535
sp|C9JN71|ZN878_HUMAN	tr|G1RQ45|G1RQ45_NOMLE	54.374	423	168	4	60	460	325	744	4.65e-142	432
sp|C9JN71|ZN878_HUMAN	tr|G1RQ45|G1RQ45_NOMLE	49.240	329	118	3	98	377	417	745	9.78e-91	298
sp|C9JN71|ZN878_HUMAN	tr|F1SEY6|F1SEY6_PIG	55.676	555	221	1	1	530	1	555	0.0	625
sp|C9JN71|ZN878_HUMAN	tr|J9NXD5|J9NXD5_CANLF	55.043	585	209	3	1	531	1	585	0.0	624
sp|C9JN71|ZN878_HUMAN	tr|J9NXD5|J9NXD5_CANLF	63.457	405	148	0	122	526	204	608	1.07e-175	513
sp|C9JN71|ZN878_HUMAN	tr|A0A2K6MMD0|A0A2K6MMD0_RHIBE	56.357	582	202	3	2	531	4	585	0.0	624
sp|C9JN71|ZN878_HUMAN	tr|A0A2K6MMD0|A0A2K6MMD0_RHIBE	60.134	449	162	2	98	531	167	613	2.43e-177	518
sp|C9JN71|ZN878_HUMAN	tr|A0A2K6MMD0|A0A2K6MMD0_RHIBE	58.676	438	168	1	98	522	195	632	7.20e-169	496
sp|C9JN71|ZN878_HUMAN	sp|Q5R9F0|ZNF14_PONAB	55.139	613	191	5	1	531	1	611	0.0	624
sp|C9JN71|ZN878_HUMAN	sp|Q5R9F0|ZNF14_PONAB	61.074	447	161	1	98	531	193	639	0.0	528
sp|C9JN71|ZN878_HUMAN	tr|A0A2R9CAU6|A0A2R9CAU6_PANPA	55.892	594	198	3	2	531	4	597	0.0	624
sp|C9JN71|ZN878_HUMAN	tr|A0A2R9CAU6|A0A2R9CAU6_PANPA	65.586	401	131	2	122	516	239	638	6.50e-179	522
sp|C9JN71|ZN878_HUMAN	tr|A0A2R9CAU6|A0A2R9CAU6_PANPA	50.000	340	144	5	60	377	304	639	1.14e-96	311
sp|C9JN71|ZN878_HUMAN	sp|Q9UC07|ZNF69_HUMAN	58.242	546	193	3	1	511	21	566	0.0	623
sp|C9JN71|ZN878_HUMAN	sp|Q9UC07|ZNF69_HUMAN	58.824	306	126	0	223	528	160	465	1.95e-112	350
sp|C9JN71|ZN878_HUMAN	sp|Q9UC07|ZNF69_HUMAN	54.984	311	130	1	231	531	130	440	3.90e-106	333
sp|C9JN71|ZN878_HUMAN	tr|A0A2K5E8D5|A0A2K5E8D5_AOTNA	54.664	611	197	4	1	531	1	611	0.0	622
sp|C9JN71|ZN878_HUMAN	tr|A0A2K5E8D5|A0A2K5E8D5_AOTNA	60.850	447	162	1	98	531	193	639	0.0	531
sp|C9JN71|ZN878_HUMAN	tr|A0A0A0MV63|A0A0A0MV63_PAPAN	58.791	546	190	3	1	511	21	566	0.0	622
sp|C9JN71|ZN878_HUMAN	tr|A0A0A0MV63|A0A0A0MV63_PAPAN	57.516	306	130	0	223	528	160	465	1.40e-111	347
sp|C9JN71|ZN878_HUMAN	tr|A0A0A0MV63|A0A0A0MV63_PAPAN	53.376	311	135	1	231	531	130	440	1.39e-103	327
sp|C9JN71|ZN878_HUMAN	tr|H2R6C9|H2R6C9_PANTR	58.608	546	191	3	1	511	21	566	0.0	622
sp|C9JN71|ZN878_HUMAN	tr|H2R6C9|H2R6C9_PANTR	58.824	306	126	0	223	528	160	465	1.51e-112	350
sp|C9JN71|ZN878_HUMAN	tr|H2R6C9|H2R6C9_PANTR	54.984	311	130	1	231	531	130	440	2.83e-106	334
sp|C9JN71|ZN878_HUMAN	tr|A0A5F7Z9Q9|A0A5F7Z9Q9_MACMU	54.127	630	190	5	1	531	21	650	0.0	621
sp|C9JN71|ZN878_HUMAN	tr|A0A5F7Z9Q9|A0A5F7Z9Q9_MACMU	57.258	496	136	4	98	531	253	734	1.28e-175	518
sp|C9JN71|ZN878_HUMAN	tr|A0A5F7Z9Q9|A0A5F7Z9Q9_MACMU	53.793	435	179	3	60	488	329	747	6.01e-142	431
sp|C9JN71|ZN878_HUMAN	tr|A0A5F7Z9Q9|A0A5F7Z9Q9_MACMU	49.848	329	116	3	98	377	420	748	2.95e-90	297
sp|C9JN71|ZN878_HUMAN	tr|G1LZX5|G1LZX5_AILME	58.945	531	213	3	2	530	12	539	0.0	621
sp|C9JN71|ZN878_HUMAN	tr|H2NY74|H2NY74_PONAB	54.754	610	197	4	1	531	1	610	0.0	620
sp|C9JN71|ZN878_HUMAN	tr|H2NY74|H2NY74_PONAB	61.074	447	161	1	98	531	192	638	0.0	529
sp|C9JN71|ZN878_HUMAN	tr|A0A0A0MTW5|A0A0A0MTW5_PAPAN	54.502	622	191	5	2	531	25	646	0.0	619
sp|C9JN71|ZN878_HUMAN	tr|A0A0A0MTW5|A0A0A0MTW5_PAPAN	57.460	496	135	4	98	531	249	730	7.32e-177	521
sp|C9JN71|ZN878_HUMAN	tr|A0A0A0MTW5|A0A0A0MTW5_PAPAN	53.563	435	180	3	60	488	325	743	1.46e-141	430
sp|C9JN71|ZN878_HUMAN	tr|A0A0A0MTW5|A0A0A0MTW5_PAPAN	49.848	329	116	3	98	377	416	744	1.78e-90	298
sp|C9JN71|ZN878_HUMAN	tr|A0A2K5WGV6|A0A2K5WGV6_MACFA	54.341	622	192	5	2	531	25	646	0.0	619
sp|C9JN71|ZN878_HUMAN	tr|A0A2K5WGV6|A0A2K5WGV6_MACFA	59.110	472	130	3	122	531	260	730	3.45e-176	519
sp|C9JN71|ZN878_HUMAN	tr|A0A2K5WGV6|A0A2K5WGV6_MACFA	53.793	435	179	3	60	488	325	743	1.95e-142	432
sp|C9JN71|ZN878_HUMAN	tr|A0A2K5WGV6|A0A2K5WGV6_MACFA	49.848	329	116	3	98	377	416	744	1.55e-90	298
sp|C9JN71|ZN878_HUMAN	tr|A0A2K5VT94|A0A2K5VT94_MACFA	58.608	546	191	3	1	511	21	566	0.0	619
sp|C9JN71|ZN878_HUMAN	tr|A0A2K5VT94|A0A2K5VT94_MACFA	58.170	306	128	0	223	528	160	465	3.53e-112	349
sp|C9JN71|ZN878_HUMAN	tr|A0A2K5VT94|A0A2K5VT94_MACFA	53.698	311	134	1	231	531	130	440	7.45e-104	327
sp|C9JN71|ZN878_HUMAN	tr|A0A0D9QYC7|A0A0D9QYC7_CHLSB	58.453	556	203	3	2	531	2	555	0.0	619
sp|C9JN71|ZN878_HUMAN	tr|A0A0D9QYC7|A0A0D9QYC7_CHLSB	61.521	447	159	1	98	531	193	639	0.0	532
sp|C9JN71|ZN878_HUMAN	tr|H9KW83|H9KW83_CALJA	55.918	583	205	3	1	531	1	583	0.0	619
sp|C9JN71|ZN878_HUMAN	tr|H9KW83|H9KW83_CALJA	61.074	447	161	1	98	531	193	639	0.0	531
sp|C9JN71|ZN878_HUMAN	tr|A0A384DSE2|A0A384DSE2_URSMA	54.966	584	209	3	2	531	24	607	0.0	617
sp|C9JN71|ZN878_HUMAN	tr|A0A384DSE2|A0A384DSE2_URSMA	63.171	410	150	1	122	530	226	635	4.87e-175	513
sp|C9JN71|ZN878_HUMAN	tr|L5L3F9|L5L3F9_PTEAL	55.635	559	218	3	2	530	89	647	0.0	617
sp|C9JN71|ZN878_HUMAN	tr|A0A2R9BS44|A0A2R9BS44_PANPA	58.059	546	194	3	1	511	21	566	0.0	616
sp|C9JN71|ZN878_HUMAN	tr|A0A2R9BS44|A0A2R9BS44_PANPA	59.150	306	125	0	223	528	160	465	3.50e-113	352
sp|C9JN71|ZN878_HUMAN	tr|A0A2R9BS44|A0A2R9BS44_PANPA	55.305	311	129	1	231	531	130	440	6.79e-107	335
sp|C9JN71|ZN878_HUMAN	tr|A0A2K5L634|A0A2K5L634_CERAT	54.341	622	192	5	2	531	25	646	0.0	616
sp|C9JN71|ZN878_HUMAN	tr|A0A2K5L634|A0A2K5L634_CERAT	56.855	496	138	4	98	531	249	730	3.20e-174	514
sp|C9JN71|ZN878_HUMAN	tr|A0A2K5L634|A0A2K5L634_CERAT	53.793	435	179	3	60	488	325	743	2.78e-142	432
sp|C9JN71|ZN878_HUMAN	tr|A0A2K5L634|A0A2K5L634_CERAT	49.848	329	116	3	98	377	416	744	3.24e-90	297
sp|C9JN71|ZN878_HUMAN	tr|A0A2K6U305|A0A2K6U305_SAIBB	55.214	585	206	4	1	531	1	583	0.0	615
sp|C9JN71|ZN878_HUMAN	tr|A0A2K6U305|A0A2K6U305_SAIBB	61.074	447	161	1	98	531	193	639	0.0	531
sp|C9JN71|ZN878_HUMAN	tr|A0A2Y9LYM5|A0A2Y9LYM5_DELLE	56.036	555	219	1	2	531	7	561	0.0	615
sp|C9JN71|ZN878_HUMAN	tr|A0A2Y9LYM5|A0A2Y9LYM5_DELLE	63.260	411	150	1	122	531	208	618	6.98e-176	514
sp|C9JN71|ZN878_HUMAN	tr|A0A2K5ZPD0|A0A2K5ZPD0_MANLE	58.608	546	191	3	1	511	21	566	0.0	615
sp|C9JN71|ZN878_HUMAN	tr|A0A2K5ZPD0|A0A2K5ZPD0_MANLE	57.516	306	130	0	223	528	160	465	3.19e-111	347
sp|C9JN71|ZN878_HUMAN	tr|A0A2K5ZPD0|A0A2K5ZPD0_MANLE	56.747	289	125	0	243	531	152	440	2.15e-102	323
sp|C9JN71|ZN878_HUMAN	tr|A0A2R9BD76|A0A2R9BD76_PANPA	56.348	575	204	5	2	531	4	576	0.0	615
sp|C9JN71|ZN878_HUMAN	tr|A0A2R9BD76|A0A2R9BD76_PANPA	60.982	387	143	2	98	477	221	606	3.92e-152	453
sp|C9JN71|ZN878_HUMAN	tr|G3QFN8|G3QFN8_GORGO	58.029	548	193	3	1	511	21	568	0.0	613
sp|C9JN71|ZN878_HUMAN	tr|G1RQ42|G1RQ42_NOMLE	58.608	546	191	3	1	511	21	566	0.0	613
sp|C9JN71|ZN878_HUMAN	tr|G1RQ42|G1RQ42_NOMLE	59.150	306	125	0	223	528	160	465	6.46e-113	351
sp|C9JN71|ZN878_HUMAN	tr|G1RQ42|G1RQ42_NOMLE	57.439	289	123	0	243	531	152	440	1.58e-103	327
sp|C9JN71|ZN878_HUMAN	tr|G1RQ42|G1RQ42_NOMLE	53.110	209	98	0	323	531	148	356	7.94e-63	220
sp|C9JN71|ZN878_HUMAN	tr|A0A2K6U2L1|A0A2K6U2L1_SAIBB	58.790	529	199	2	2	511	1	529	0.0	612
sp|C9JN71|ZN878_HUMAN	tr|A0A2K6U2L1|A0A2K6U2L1_SAIBB	53.963	328	151	0	204	531	110	437	6.54e-111	344
sp|C9JN71|ZN878_HUMAN	tr|K7EU50|K7EU50_PONAB	57.692	546	196	3	1	511	21	566	0.0	612
sp|C9JN71|ZN878_HUMAN	tr|G1R3D3|G1R3D3_NOMLE	54.309	615	194	5	2	531	4	616	0.0	611
sp|C9JN71|ZN878_HUMAN	tr|G1R3D3|G1R3D3_NOMLE	49.064	534	198	8	11	477	92	618	1.68e-149	447
sp|C9JN71|ZN878_HUMAN	tr|A0A2I3RPA8|A0A2I3RPA8_PANTR	59.057	530	211	4	2	530	5	529	0.0	610
sp|C9JN71|ZN878_HUMAN	tr|A0A2I3RPA8|A0A2I3RPA8_PANTR	50.350	143	55	2	98	225	391	532	9.67e-29	125
sp|C9JN71|ZN878_HUMAN	tr|A0A2R8ZXM8|A0A2R8ZXM8_PANPA	59.057	530	211	4	2	530	5	529	0.0	610
sp|C9JN71|ZN878_HUMAN	tr|A0A2R8ZXM8|A0A2R8ZXM8_PANPA	50.350	143	55	2	98	225	391	532	9.67e-29	125
sp|C9JN71|ZN878_HUMAN	tr|W5PT26|W5PT26_SHEEP	54.110	584	214	2	1	531	10	592	0.0	610
sp|C9JN71|ZN878_HUMAN	tr|W5PT26|W5PT26_SHEEP	63.210	405	149	0	122	526	211	615	5.16e-175	512
sp|C9JN71|ZN878_HUMAN	tr|A0A340XID6|A0A340XID6_LIPVE	55.835	557	220	2	1	531	1	557	0.0	610
sp|C9JN71|ZN878_HUMAN	tr|A0A340XID6|A0A340XID6_LIPVE	63.260	411	150	1	122	531	204	614	9.78e-176	513
sp|C9JN71|ZN878_HUMAN	tr|A0A452DY97|A0A452DY97_CAPHI	53.938	584	215	2	1	531	10	592	0.0	609
sp|C9JN71|ZN878_HUMAN	tr|A0A452DY97|A0A452DY97_CAPHI	63.210	405	149	0	122	526	211	615	9.27e-175	511
sp|C9JN71|ZN878_HUMAN	tr|A0A2K6H126|A0A2K6H126_PROCO	55.214	585	207	4	1	531	1	584	0.0	608
sp|C9JN71|ZN878_HUMAN	tr|A0A2K6H126|A0A2K6H126_PROCO	59.688	449	166	1	98	531	164	612	2.07e-176	515
sp|C9JN71|ZN878_HUMAN	tr|A0A2I2YBB3|A0A2I2YBB3_GORGO	58.679	530	213	4	2	530	5	529	0.0	607
sp|C9JN71|ZN878_HUMAN	tr|A0A2I2YBB3|A0A2I2YBB3_GORGO	50.350	143	55	2	98	225	391	532	9.31e-29	125
sp|C9JN71|ZN878_HUMAN	sp|P17024|ZNF20_HUMAN	58.679	530	213	4	2	530	5	529	0.0	605
sp|C9JN71|ZN878_HUMAN	sp|P17024|ZNF20_HUMAN	50.350	143	55	2	98	225	391	532	7.93e-29	125
sp|C9JN71|ZN878_HUMAN	sp|P17024|ZNF20_HUMAN	34.211	114	65	1	428	531	82	195	9.57e-09	63.9
sp|C9JN71|ZN878_HUMAN	tr|G1P0R6|G1P0R6_MYOLU	58.161	533	215	5	2	531	1	528	0.0	605
sp|C9JN71|ZN878_HUMAN	tr|H2NXN1|H2NXN1_PONAB	58.491	530	214	4	2	530	52	576	0.0	603
sp|C9JN71|ZN878_HUMAN	tr|H2NXN6|H2NXN6_PONAB	54.957	575	208	5	2	529	1	571	0.0	603
sp|C9JN71|ZN878_HUMAN	tr|H2NXN6|H2NXN6_PONAB	51.075	186	78	1	93	278	400	572	1.25e-49	184
sp|C9JN71|ZN878_HUMAN	tr|A0A286ZL09|A0A286ZL09_PIG	55.216	556	224	1	1	531	1	556	0.0	603
sp|C9JN71|ZN878_HUMAN	tr|A0A286ZL09|A0A286ZL09_PIG	63.260	411	150	1	122	531	203	613	2.33e-176	515
sp|C9JN71|ZN878_HUMAN	tr|A0A2I3GVH1|A0A2I3GVH1_NOMLE	58.868	530	211	5	2	530	5	528	0.0	603
sp|C9JN71|ZN878_HUMAN	tr|L7N208|L7N208_MOUSE	56.124	547	224	2	1	531	1	547	0.0	603
sp|C9JN71|ZN878_HUMAN	tr|L7N208|L7N208_MOUSE	54.832	476	198	3	56	530	143	602	4.36e-170	499
sp|C9JN71|ZN878_HUMAN	tr|L7N208|L7N208_MOUSE	54.028	422	177	3	56	476	199	604	4.27e-145	435
sp|C9JN71|ZN878_HUMAN	tr|G5BYS1|G5BYS1_HETGA	57.170	530	222	3	2	530	2	527	0.0	603
sp|C9JN71|ZN878_HUMAN	tr|G5BYS1|G5BYS1_HETGA	55.455	330	126	4	203	531	79	388	4.82e-110	342
sp|C9JN71|ZN878_HUMAN	tr|A0A5F7ZWP1|A0A5F7ZWP1_MACMU	57.301	541	205	4	2	531	4	529	0.0	602
sp|C9JN71|ZN878_HUMAN	tr|A0A5F7ZWP1|A0A5F7ZWP1_MACMU	55.814	172	61	1	98	254	361	532	6.89e-45	174
sp|C9JN71|ZN878_HUMAN	tr|A0A3Q0DQ00|A0A3Q0DQ00_TARSY	55.676	555	219	2	2	531	6	558	0.0	602
sp|C9JN71|ZN878_HUMAN	tr|A0A3Q0DQ00|A0A3Q0DQ00_TARSY	59.368	443	167	1	102	531	200	642	3.74e-175	513
sp|C9JN71|ZN878_HUMAN	tr|A0A3Q0DQ00|A0A3Q0DQ00_TARSY	64.045	356	128	0	122	477	289	644	3.31e-154	459
sp|C9JN71|ZN878_HUMAN	tr|A0A384DHK1|A0A384DHK1_URSMA	51.307	612	216	5	1	530	1	612	0.0	600
sp|C9JN71|ZN878_HUMAN	tr|A0A384DHK1|A0A384DHK1_URSMA	51.366	183	74	1	98	265	445	627	8.40e-49	183
sp|C9JN71|ZN878_HUMAN	tr|G5AJT2|G5AJT2_HETGA	57.324	553	181	3	33	531	1	552	0.0	600
sp|C9JN71|ZN878_HUMAN	tr|G5AJT2|G5AJT2_HETGA	61.693	449	157	1	98	531	160	608	0.0	547
sp|C9JN71|ZN878_HUMAN	tr|G5AJT2|G5AJT2_HETGA	60.222	450	162	3	56	504	176	609	2.83e-180	525
sp|C9JN71|ZN878_HUMAN	tr|A0A0D9R2X6|A0A0D9R2X6_CHLSB	58.380	531	213	5	2	530	4	528	0.0	599
sp|C9JN71|ZN878_HUMAN	tr|A0A2K6MNR6|A0A2K6MNR6_RHIBE	57.815	531	218	4	1	530	1	526	0.0	597
sp|C9JN71|ZN878_HUMAN	tr|A0A0A0MV68|A0A0A0MV68_PAPAN	59.013	527	188	4	2	502	5	529	0.0	595
sp|C9JN71|ZN878_HUMAN	tr|A0A2K6T792|A0A2K6T792_SAIBB	55.459	577	187	4	1	530	1	554	0.0	595
sp|C9JN71|ZN878_HUMAN	tr|A0A2K5XZC4|A0A2K5XZC4_MANLE	60.990	505	188	4	1	504	1	497	0.0	595
sp|C9JN71|ZN878_HUMAN	tr|A0A2K5XZC4|A0A2K5XZC4_MANLE	56.757	333	134	1	203	525	78	410	1.61e-120	368
sp|C9JN71|ZN878_HUMAN	tr|M3Y0L0|M3Y0L0_MUSPF	49.452	639	214	5	1	530	1	639	0.0	594
sp|C9JN71|ZN878_HUMAN	tr|F1S2L9|F1S2L9_PIG	55.744	531	232	1	1	531	1	528	0.0	592
sp|C9JN71|ZN878_HUMAN	tr|F1S2L9|F1S2L9_PIG	53.669	477	178	2	98	531	248	724	1.40e-160	479
sp|C9JN71|ZN878_HUMAN	tr|F1S2L9|F1S2L9_PIG	51.316	456	207	1	91	531	185	640	1.37e-153	461
sp|C9JN71|ZN878_HUMAN	tr|F1S2L9|F1S2L9_PIG	52.607	422	157	2	98	476	304	725	1.52e-135	414
sp|C9JN71|ZN878_HUMAN	tr|L5K5R8|L5K5R8_PTEAL	53.516	583	218	1	1	530	62	644	0.0	591
sp|C9JN71|ZN878_HUMAN	tr|L5K5R8|L5K5R8_PTEAL	47.651	447	151	3	97	460	252	698	3.03e-119	372
sp|C9JN71|ZN878_HUMAN	tr|L5K5R8|L5K5R8_PTEAL	49.315	146	57	3	122	253	572	714	3.60e-29	127
sp|C9JN71|ZN878_HUMAN	tr|A0A2K5TW89|A0A2K5TW89_MACFA	58.634	527	190	4	2	502	5	529	0.0	591
sp|C9JN71|ZN878_HUMAN	tr|A0A2U4AZG2|A0A2U4AZG2_TURTR	54.676	556	226	2	1	531	1	555	0.0	590
sp|C9JN71|ZN878_HUMAN	tr|A0A2K5MNI8|A0A2K5MNI8_CERAT	56.449	535	207	2	1	509	1	535	0.0	590
sp|C9JN71|ZN878_HUMAN	tr|A0A2K5MNI8|A0A2K5MNI8_CERAT	40.458	131	60	1	401	531	108	220	2.35e-15	84.7
sp|C9JN71|ZN878_HUMAN	tr|A0A2K5LSE7|A0A2K5LSE7_CERAT	57.358	530	220	4	2	530	5	529	0.0	590
sp|C9JN71|ZN878_HUMAN	tr|A0A2Y9TJR3|A0A2Y9TJR3_PHYMC	55.367	531	234	1	1	531	25	552	0.0	589
sp|C9JN71|ZN878_HUMAN	tr|A0A2Y9TJR3|A0A2Y9TJR3_PHYMC	54.566	449	189	1	98	531	272	720	1.80e-159	476
sp|C9JN71|ZN878_HUMAN	tr|A0A2Y9TJR3|A0A2Y9TJR3_PHYMC	51.535	456	206	1	91	531	209	664	6.20e-152	457
sp|C9JN71|ZN878_HUMAN	tr|A0A2Y9TJR3|A0A2Y9TJR3_PHYMC	51.896	422	160	2	98	476	328	749	1.62e-132	407
sp|C9JN71|ZN878_HUMAN	tr|A0A2Y9LZ96|A0A2Y9LZ96_DELLE	54.676	556	226	2	1	531	1	555	0.0	589
sp|C9JN71|ZN878_HUMAN	tr|A0A2K6ERS1|A0A2K6ERS1_PROCO	57.250	531	224	1	1	531	1	528	0.0	588
sp|C9JN71|ZN878_HUMAN	tr|F7CT89|F7CT89_MACMU	56.262	535	208	2	1	509	1	535	0.0	588
sp|C9JN71|ZN878_HUMAN	tr|F7CT89|F7CT89_MACMU	39.695	131	61	1	401	531	108	220	6.56e-15	83.2
sp|C9JN71|ZN878_HUMAN	tr|A0A2K6KMW8|A0A2K6KMW8_RHIBE	56.262	535	208	2	1	509	1	535	0.0	588
sp|C9JN71|ZN878_HUMAN	tr|A0A2K6KMW8|A0A2K6KMW8_RHIBE	35.625	160	85	3	387	531	64	220	4.80e-14	80.5
sp|C9JN71|ZN878_HUMAN	sp|Q5REK1|ZN136_PONAB	56.792	530	226	1	1	530	1	527	0.0	588
sp|C9JN71|ZN878_HUMAN	tr|H2NXN2|H2NXN2_PONAB	56.792	530	226	1	1	530	1	527	0.0	587
sp|C9JN71|ZN878_HUMAN	tr|A0A2K5EEY6|A0A2K5EEY6_AOTNA	56.415	530	226	3	2	530	5	530	0.0	587
sp|C9JN71|ZN878_HUMAN	tr|A0A2K5EEY6|A0A2K5EEY6_AOTNA	30.088	113	69	1	429	531	84	196	3.91e-04	49.3
sp|C9JN71|ZN878_HUMAN	tr|H0XCA4|H0XCA4_OTOGA	53.859	583	205	3	2	531	28	599	0.0	587
sp|C9JN71|ZN878_HUMAN	sp|P52737|ZN136_HUMAN	56.792	530	226	1	1	530	1	527	0.0	587
sp|C9JN71|ZN878_HUMAN	tr|H2QFF2|H2QFF2_PANTR	56.792	530	226	1	1	530	1	527	0.0	587
sp|C9JN71|ZN878_HUMAN	tr|A0A2R8ZEJ9|A0A2R8ZEJ9_PANPA	56.792	530	226	1	1	530	1	527	0.0	587
sp|C9JN71|ZN878_HUMAN	tr|G3QSA3|G3QSA3_GORGO	56.792	530	226	1	1	530	1	527	0.0	587
sp|C9JN71|ZN878_HUMAN	tr|A0A1U7TT64|A0A1U7TT64_TARSY	56.333	529	228	1	2	530	19	544	0.0	586
sp|C9JN71|ZN878_HUMAN	tr|A0A1U7TT64|A0A1U7TT64_TARSY	52.830	371	160	1	98	453	181	551	9.32e-124	379
sp|C9JN71|ZN878_HUMAN	tr|A0A2K5ESL1|A0A2K5ESL1_AOTNA	56.792	530	226	1	1	530	1	527	0.0	586
sp|C9JN71|ZN878_HUMAN	tr|A0A2K5ESL1|A0A2K5ESL1_AOTNA	39.695	131	61	1	401	531	108	220	5.64e-15	83.6
sp|C9JN71|ZN878_HUMAN	tr|A0A2K6A5E0|A0A2K6A5E0_MANLE	56.180	534	208	2	2	509	4	537	0.0	586
sp|C9JN71|ZN878_HUMAN	tr|A0A2K6A5E0|A0A2K6A5E0_MANLE	39.695	131	61	1	401	531	110	222	6.59e-15	83.2
sp|C9JN71|ZN878_HUMAN	tr|A0A2K5TM99|A0A2K5TM99_MACFA	56.180	534	208	2	2	509	4	537	0.0	586
sp|C9JN71|ZN878_HUMAN	tr|A0A2K5TM99|A0A2K5TM99_MACFA	39.695	131	61	1	401	531	110	222	6.59e-15	83.2
sp|C9JN71|ZN878_HUMAN	tr|A0A2I3LKX2|A0A2I3LKX2_PAPAN	56.180	534	208	2	2	509	4	537	0.0	585
sp|C9JN71|ZN878_HUMAN	tr|A0A2I3LKX2|A0A2I3LKX2_PAPAN	39.695	131	61	1	401	531	110	222	7.01e-15	83.2
sp|C9JN71|ZN878_HUMAN	tr|A0A2I3HYS1|A0A2I3HYS1_NOMLE	56.711	529	226	1	2	530	4	529	0.0	585
sp|C9JN71|ZN878_HUMAN	tr|A0A1U7SS32|A0A1U7SS32_TARSY	56.044	546	191	3	33	531	1	544	0.0	584
sp|C9JN71|ZN878_HUMAN	tr|A0A2Y9M5Q7|A0A2Y9M5Q7_DELLE	55.179	531	235	1	1	531	1	528	0.0	583
sp|C9JN71|ZN878_HUMAN	tr|A0A2Y9M5Q7|A0A2Y9M5Q7_DELLE	49.901	505	182	3	98	531	220	724	4.09e-154	462
sp|C9JN71|ZN878_HUMAN	tr|A0A2Y9M5Q7|A0A2Y9M5Q7_DELLE	50.439	456	211	1	91	531	185	640	3.11e-146	442
sp|C9JN71|ZN878_HUMAN	tr|A0A340XIE0|A0A340XIE0_LIPVE	52.226	584	226	2	1	531	7	590	0.0	582
sp|C9JN71|ZN878_HUMAN	tr|A0A340XIE0|A0A340XIE0_LIPVE	51.896	422	160	2	98	476	198	619	2.23e-133	405
sp|C9JN71|ZN878_HUMAN	tr|A0A455C1Z7|A0A455C1Z7_PHYMC	53.237	556	235	1	1	531	1	556	0.0	582
sp|C9JN71|ZN878_HUMAN	tr|A0A455C1Z7|A0A455C1Z7_PHYMC	52.452	469	207	2	79	531	144	612	4.15e-160	474
sp|C9JN71|ZN878_HUMAN	tr|A0A455C1Z7|A0A455C1Z7_PHYMC	36.970	165	89	2	56	220	488	637	6.09e-19	96.3
sp|C9JN71|ZN878_HUMAN	tr|A0A455BRG7|A0A455BRG7_PHYMC	55.744	531	232	1	1	531	1	528	0.0	582
sp|C9JN71|ZN878_HUMAN	tr|A0A455BRG7|A0A455BRG7_PHYMC	54.846	454	189	2	93	531	159	611	2.61e-159	473
sp|C9JN71|ZN878_HUMAN	tr|A0A455BRG7|A0A455BRG7_PHYMC	54.788	449	187	2	98	531	192	639	4.03e-159	473
sp|C9JN71|ZN878_HUMAN	tr|A0A455BRG7|A0A455BRG7_PHYMC	54.586	447	187	2	98	529	220	665	2.51e-158	471
sp|C9JN71|ZN878_HUMAN	tr|A0A1S3WNQ9|A0A1S3WNQ9_ERIEU	52.226	584	226	2	1	531	1	584	0.0	581
sp|C9JN71|ZN878_HUMAN	tr|A0A1S3WNQ9|A0A1S3WNQ9_ERIEU	60.135	444	162	1	98	526	164	607	1.36e-174	510
sp|C9JN71|ZN878_HUMAN	tr|A0A2Y9TK56|A0A2Y9TK56_PHYMC	55.472	530	233	1	1	530	1	527	0.0	578
sp|C9JN71|ZN878_HUMAN	tr|A0A2Y9TK56|A0A2Y9TK56_PHYMC	49.130	230	102	1	98	312	304	533	2.35e-60	213
sp|C9JN71|ZN878_HUMAN	tr|A2ARW8|A2ARW8_MOUSE	53.913	575	221	7	1	531	1	575	0.0	578
sp|C9JN71|ZN878_HUMAN	tr|A2ARW8|A2ARW8_MOUSE	57.112	457	182	2	76	531	160	603	9.09e-174	508
sp|C9JN71|ZN878_HUMAN	tr|A2ARW8|A2ARW8_MOUSE	56.436	404	161	1	93	481	206	609	6.93e-152	452
sp|C9JN71|ZN878_HUMAN	tr|A2ARW8|A2ARW8_MOUSE	48.366	153	64	1	93	230	458	610	1.66e-33	140
sp|C9JN71|ZN878_HUMAN	tr|F6W6V0|F6W6V0_CALJA	56.038	530	230	1	1	530	1	527	0.0	578
sp|C9JN71|ZN878_HUMAN	tr|F6W6V0|F6W6V0_CALJA	32.571	175	98	2	359	531	64	220	7.60e-14	79.7
sp|C9JN71|ZN878_HUMAN	tr|A0A2K6UKH1|A0A2K6UKH1_SAIBB	55.744	531	206	2	1	506	1	527	0.0	577
sp|C9JN71|ZN878_HUMAN	tr|G1LZW5|G1LZW5_AILME	53.971	554	229	2	2	529	1	554	0.0	576
sp|C9JN71|ZN878_HUMAN	tr|G1LZW5|G1LZW5_AILME	54.343	449	190	1	98	531	164	612	6.44e-154	459
sp|C9JN71|ZN878_HUMAN	tr|G1LZW5|G1LZW5_AILME	41.228	114	52	1	98	196	528	641	3.60e-13	78.2
sp|C9JN71|ZN878_HUMAN	tr|A0A0D9R2S7|A0A0D9R2S7_CHLSB	56.075	535	186	3	43	530	1	533	0.0	576
sp|C9JN71|ZN878_HUMAN	tr|A0A0D9R2S7|A0A0D9R2S7_CHLSB	37.705	61	38	0	471	531	22	82	0.11	41.2
sp|C9JN71|ZN878_HUMAN	tr|H2R1T8|H2R1T8_PANTR	55.451	532	233	2	1	531	1	529	0.0	574
sp|C9JN71|ZN878_HUMAN	tr|A2ARX0|A2ARX0_MOUSE	55.263	532	224	2	1	531	1	519	0.0	574
sp|C9JN71|ZN878_HUMAN	tr|A2ARX0|A2ARX0_MOUSE	57.309	431	169	1	93	508	178	608	7.02e-168	493
sp|C9JN71|ZN878_HUMAN	sp|Q8TBZ8|ZN564_HUMAN	55.451	532	233	2	1	531	1	529	0.0	574
sp|C9JN71|ZN878_HUMAN	tr|A0A2K5EP77|A0A2K5EP77_AOTNA	55.844	539	206	3	7	530	1	522	0.0	574
sp|C9JN71|ZN878_HUMAN	tr|A0A2K5EP77|A0A2K5EP77_AOTNA	58.684	380	153	1	156	531	60	439	5.89e-153	452
sp|C9JN71|ZN878_HUMAN	tr|A0A0U1RQ46|A0A0U1RQ46_MOUSE	53.916	549	233	4	1	531	1	547	0.0	574
sp|C9JN71|ZN878_HUMAN	tr|A0A0U1RQ46|A0A0U1RQ46_MOUSE	48.089	497	211	4	56	508	115	608	1.39e-145	436
sp|C9JN71|ZN878_HUMAN	tr|A0A2R9CNX2|A0A2R9CNX2_PANPA	55.451	532	233	2	1	531	1	529	0.0	573
sp|C9JN71|ZN878_HUMAN	tr|A0A452FFG6|A0A452FFG6_CAPHI	55.283	530	234	1	1	530	1	527	0.0	573
sp|C9JN71|ZN878_HUMAN	tr|A0A452FFG6|A0A452FFG6_CAPHI	49.130	230	102	1	98	312	304	533	2.23e-61	215
sp|C9JN71|ZN878_HUMAN	tr|A2ART0|A2ART0_MOUSE	53.382	547	239	2	1	531	1	547	0.0	573
sp|C9JN71|ZN878_HUMAN	tr|A2ART0|A2ART0_MOUSE	45.614	171	77	2	76	230	384	554	5.81e-34	140
sp|C9JN71|ZN878_HUMAN	tr|A0A2I2YIQ1|A0A2I2YIQ1_GORGO	55.263	532	234	2	1	531	1	529	0.0	573
sp|C9JN71|ZN878_HUMAN	tr|A0A2R8N2S5|A0A2R8N2S5_CALJA	54.887	532	236	2	1	531	1	529	0.0	573
sp|C9JN71|ZN878_HUMAN	tr|A0A2K6GVM4|A0A2K6GVM4_PROCO	55.827	532	228	3	1	531	1	526	0.0	573
sp|C9JN71|ZN878_HUMAN	tr|A2BG91|A2BG91_MOUSE	55.075	532	225	2	1	531	1	519	0.0	573
sp|C9JN71|ZN878_HUMAN	tr|A2BG91|A2BG91_MOUSE	55.372	484	197	3	64	531	235	715	1.97e-177	525
sp|C9JN71|ZN878_HUMAN	tr|A2BG91|A2BG91_MOUSE	59.453	439	165	1	93	531	178	603	3.28e-177	525
sp|C9JN71|ZN878_HUMAN	tr|A2BG91|A2BG91_MOUSE	55.437	469	192	3	64	531	347	799	5.94e-175	519
sp|C9JN71|ZN878_HUMAN	tr|A2BG91|A2BG91_MOUSE	58.087	439	171	1	93	531	318	743	1.10e-173	516
sp|C9JN71|ZN878_HUMAN	tr|A2BG91|A2BG91_MOUSE	56.152	447	179	3	64	509	403	833	1.39e-166	498
sp|C9JN71|ZN878_HUMAN	tr|A2BG91|A2BG91_MOUSE	41.799	189	91	3	58	230	649	834	8.16e-33	139
sp|C9JN71|ZN878_HUMAN	tr|A0A2K6KS74|A0A2K6KS74_RHIBE	55.263	532	234	2	1	531	1	529	0.0	572
sp|C9JN71|ZN878_HUMAN	tr|A0A340XM25|A0A340XM25_LIPVE	53.165	553	234	1	2	529	295	847	0.0	572
sp|C9JN71|ZN878_HUMAN	tr|A0A340XM25|A0A340XM25_LIPVE	54.120	449	190	2	98	531	485	932	2.45e-154	470
sp|C9JN71|ZN878_HUMAN	tr|A0A340XM25|A0A340XM25_LIPVE	54.139	447	189	2	98	529	513	958	3.31e-154	469
sp|C9JN71|ZN878_HUMAN	tr|A0A340XM25|A0A340XM25_LIPVE	52.792	394	175	2	148	531	373	765	4.16e-128	402
sp|C9JN71|ZN878_HUMAN	tr|F6WMU5|F6WMU5_HORSE	53.726	577	197	4	8	531	9	568	0.0	572
sp|C9JN71|ZN878_HUMAN	tr|F6WMU5|F6WMU5_HORSE	62.470	413	155	0	119	531	324	736	1.16e-171	514
sp|C9JN71|ZN878_HUMAN	tr|F6WMU5|F6WMU5_HORSE	61.501	413	159	0	119	531	240	652	1.35e-170	511
sp|C9JN71|ZN878_HUMAN	tr|F6WMU5|F6WMU5_HORSE	58.352	449	172	1	98	531	148	596	5.04e-168	504
sp|C9JN71|ZN878_HUMAN	tr|F6WMU5|F6WMU5_HORSE	60.244	410	163	0	122	531	411	820	4.51e-164	494
sp|C9JN71|ZN878_HUMAN	tr|F6WMU5|F6WMU5_HORSE	56.793	449	179	1	98	531	260	708	2.01e-162	490
sp|C9JN71|ZN878_HUMAN	tr|F6WMU5|F6WMU5_HORSE	56.347	449	181	1	98	531	428	876	5.34e-162	489
sp|C9JN71|ZN878_HUMAN	tr|F6WMU5|F6WMU5_HORSE	57.143	448	177	1	98	530	400	847	7.37e-162	488
sp|C9JN71|ZN878_HUMAN	tr|F6WMU5|F6WMU5_HORSE	55.102	441	170	1	119	531	492	932	4.15e-158	479
sp|C9JN71|ZN878_HUMAN	tr|F6WMU5|F6WMU5_HORSE	56.028	423	171	1	98	505	512	934	4.34e-147	450
sp|C9JN71|ZN878_HUMAN	tr|F7HC51|F7HC51_CALJA	55.676	555	187	3	33	531	1	552	0.0	572
sp|C9JN71|ZN878_HUMAN	tr|F7HC51|F7HC51_CALJA	64.222	450	146	3	81	529	170	605	0.0	529
sp|C9JN71|ZN878_HUMAN	tr|F7HC51|F7HC51_CALJA	44.828	116	48	2	98	198	496	610	6.33e-16	86.7
sp|C9JN71|ZN878_HUMAN	tr|G1RQ77|G1RQ77_NOMLE	55.263	532	234	2	1	531	1	529	0.0	572
sp|C9JN71|ZN878_HUMAN	tr|A0A2K5V3F5|A0A2K5V3F5_MACFA	55.263	532	234	2	1	531	1	529	0.0	572
sp|C9JN71|ZN878_HUMAN	tr|G5AJT1|G5AJT1_HETGA	54.626	562	223	4	2	531	1	562	0.0	572
sp|C9JN71|ZN878_HUMAN	tr|G5AJT1|G5AJT1_HETGA	53.540	452	188	3	100	529	165	616	3.76e-160	474
sp|C9JN71|ZN878_HUMAN	tr|A0A0A0MWC0|A0A0A0MWC0_PAPAN	55.263	532	234	2	1	531	1	529	0.0	571
sp|C9JN71|ZN878_HUMAN	tr|A0A2K5ZDE5|A0A2K5ZDE5_MANLE	55.263	532	234	2	1	531	1	529	0.0	571
sp|C9JN71|ZN878_HUMAN	tr|A0A2K5LT78|A0A2K5LT78_CERAT	55.263	532	234	2	1	531	1	529	0.0	571
sp|C9JN71|ZN878_HUMAN	tr|A0A2K5EXE0|A0A2K5EXE0_AOTNA	54.887	532	236	2	1	531	1	529	0.0	571
sp|C9JN71|ZN878_HUMAN	tr|A0A2K6TD65|A0A2K6TD65_SAIBB	55.094	530	234	2	1	529	1	527	0.0	571
sp|C9JN71|ZN878_HUMAN	tr|A0A2K6S7W3|A0A2K6S7W3_SAIBB	60.000	525	184	2	33	531	1	525	0.0	571
sp|C9JN71|ZN878_HUMAN	tr|A0A2K6S7W3|A0A2K6S7W3_SAIBB	64.301	465	150	2	81	529	171	635	0.0	566
sp|C9JN71|ZN878_HUMAN	tr|A0A2K6S7W3|A0A2K6S7W3_SAIBB	50.657	533	232	4	28	531	51	581	3.40e-165	488
sp|C9JN71|ZN878_HUMAN	tr|A0A2K6S7W3|A0A2K6S7W3_SAIBB	60.519	385	152	0	122	506	256	640	6.55e-153	456
sp|C9JN71|ZN878_HUMAN	tr|A0A2K5XKG4|A0A2K5XKG4_MANLE	53.993	576	213	5	1	531	21	589	0.0	570
sp|C9JN71|ZN878_HUMAN	tr|A0A2K5XKG4|A0A2K5XKG4_MANLE	65.029	346	113	2	122	460	258	602	2.48e-149	446
sp|C9JN71|ZN878_HUMAN	tr|A0A2K5XKG4|A0A2K5XKG4_MANLE	50.000	302	128	3	98	377	303	603	5.68e-86	282
sp|C9JN71|ZN878_HUMAN	tr|G1QR50|G1QR50_NOMLE	54.414	555	217	3	2	531	4	547	0.0	570
sp|C9JN71|ZN878_HUMAN	tr|A0A2I3RXQ4|A0A2I3RXQ4_PANTR	51.303	614	216	5	1	531	1	614	0.0	570
sp|C9JN71|ZN878_HUMAN	tr|A0A2I3RXQ4|A0A2I3RXQ4_PANTR	55.690	413	149	3	122	501	262	673	1.63e-139	423
sp|C9JN71|ZN878_HUMAN	tr|A0A2I3RXQ4|A0A2I3RXQ4_PANTR	47.059	68	28	1	98	165	614	673	3.10e-06	55.8
sp|C9JN71|ZN878_HUMAN	tr|Q91WM0|Q91WM0_MOUSE	55.283	530	233	2	1	530	1	526	0.0	570
sp|C9JN71|ZN878_HUMAN	tr|Q91WM0|Q91WM0_MOUSE	55.769	104	46	0	122	225	454	557	1.05e-25	116
sp|C9JN71|ZN878_HUMAN	tr|A0A2U3ZE74|A0A2U3ZE74_ODORO	53.707	553	202	3	33	531	1	553	0.0	568
sp|C9JN71|ZN878_HUMAN	tr|A0A2U3ZE74|A0A2U3ZE74_ODORO	63.457	405	148	0	122	526	172	576	5.12e-175	510
sp|C9JN71|ZN878_HUMAN	tr|H0Y1Y7|H0Y1Y7_OTOGA	54.159	565	193	4	2	531	2	535	0.0	568
sp|C9JN71|ZN878_HUMAN	tr|H0Y1Y7|H0Y1Y7_OTOGA	48.609	539	172	4	98	531	165	703	2.52e-157	470
sp|C9JN71|ZN878_HUMAN	tr|H0Y1Y7|H0Y1Y7_OTOGA	53.793	435	180	3	60	488	297	716	2.74e-138	421
sp|C9JN71|ZN878_HUMAN	tr|H0Y1Y7|H0Y1Y7_OTOGA	49.286	140	58	1	98	237	591	717	1.76e-30	131
sp|C9JN71|ZN878_HUMAN	tr|A0A2U3ZE42|A0A2U3ZE42_ODORO	50.000	618	222	4	1	531	3	620	0.0	568
sp|C9JN71|ZN878_HUMAN	tr|A0A2U3ZE42|A0A2U3ZE42_ODORO	54.333	427	175	2	98	504	195	621	3.14e-149	446
sp|C9JN71|ZN878_HUMAN	tr|A2ARR7|A2ARR7_MOUSE	54.135	532	230	2	1	531	1	519	0.0	568
sp|C9JN71|ZN878_HUMAN	tr|A2ARR7|A2ARR7_MOUSE	43.452	168	79	2	79	230	359	526	6.40e-31	131
sp|C9JN71|ZN878_HUMAN	tr|F6X3J2|F6X3J2_HORSE	53.514	555	221	4	2	531	13	555	0.0	568
sp|C9JN71|ZN878_HUMAN	tr|A0A0D9R2V2|A0A0D9R2V2_CHLSB	55.179	531	234	2	2	531	1	528	0.0	568
sp|C9JN71|ZN878_HUMAN	tr|A0A0D9R2V2|A0A0D9R2V2_CHLSB	49.730	370	143	2	98	424	164	533	1.11e-115	357
sp|C9JN71|ZN878_HUMAN	tr|A0A2Y9EZF9|A0A2Y9EZF9_PHYMC	54.414	555	227	2	2	530	228	782	0.0	567
sp|C9JN71|ZN878_HUMAN	tr|A0A2Y9EZF9|A0A2Y9EZF9_PHYMC	56.828	454	181	1	93	531	386	839	2.05e-173	517
sp|C9JN71|ZN878_HUMAN	tr|A0A2Y9EZF9|A0A2Y9EZF9_PHYMC	49.309	434	132	5	99	449	466	894	2.78e-113	361
sp|C9JN71|ZN878_HUMAN	tr|A0A2Y9EZF9|A0A2Y9EZF9_PHYMC	50.000	188	78	2	98	270	699	885	1.02e-43	171
sp|C9JN71|ZN878_HUMAN	tr|A0A2K5ES41|A0A2K5ES41_AOTNA	57.143	553	183	3	33	531	1	553	0.0	566
sp|C9JN71|ZN878_HUMAN	tr|A0A2K5ES41|A0A2K5ES41_AOTNA	64.086	465	151	2	81	529	171	635	0.0	561
sp|C9JN71|ZN878_HUMAN	tr|A0A2K5ES41|A0A2K5ES41_AOTNA	50.279	537	240	3	22	531	45	581	1.01e-166	491
sp|C9JN71|ZN878_HUMAN	tr|A0A2K5ES41|A0A2K5ES41_AOTNA	54.466	459	190	3	64	506	185	640	2.64e-153	457
sp|C9JN71|ZN878_HUMAN	tr|A0A2I3RRC5|A0A2I3RRC5_PANTR	50.897	613	216	6	1	529	1	612	0.0	565
sp|C9JN71|ZN878_HUMAN	tr|A0A2I3RRC5|A0A2I3RRC5_PANTR	53.982	452	187	3	98	529	195	645	1.57e-150	450
sp|C9JN71|ZN878_HUMAN	sp|Q9H7R0|ZN442_HUMAN	54.414	555	215	4	2	531	27	568	0.0	565
sp|C9JN71|ZN878_HUMAN	tr|H2R247|H2R247_PANTR	54.595	555	214	4	2	531	27	568	0.0	564
sp|C9JN71|ZN878_HUMAN	tr|M3Y0K5|M3Y0K5_MUSPF	49.915	585	239	3	1	531	1	585	0.0	563
sp|C9JN71|ZN878_HUMAN	tr|M3Y0K5|M3Y0K5_MUSPF	53.675	449	193	1	98	531	193	641	2.62e-158	470
sp|C9JN71|ZN878_HUMAN	tr|M3Y0K5|M3Y0K5_MUSPF	52.507	379	167	1	98	476	277	642	1.82e-124	383
sp|C9JN71|ZN878_HUMAN	tr|A0A2Y9MAL2|A0A2Y9MAL2_DELLE	53.957	556	230	2	1	530	1	556	0.0	563
sp|C9JN71|ZN878_HUMAN	tr|A0A2Y9MAL2|A0A2Y9MAL2_DELLE	57.269	454	179	1	93	531	160	613	3.14e-177	519
sp|C9JN71|ZN878_HUMAN	tr|A0A2Y9MAL2|A0A2Y9MAL2_DELLE	50.121	413	136	3	98	440	249	661	1.93e-113	355
sp|C9JN71|ZN878_HUMAN	tr|A0A2Y9M1D2|A0A2Y9M1D2_DELLE	55.185	540	224	3	1	524	1	538	0.0	563
sp|C9JN71|ZN878_HUMAN	tr|A0A2Y9M1D2|A0A2Y9M1D2_DELLE	52.250	400	190	1	133	531	62	461	7.12e-131	397
sp|C9JN71|ZN878_HUMAN	tr|A0A2Y9M1D2|A0A2Y9M1D2_DELLE	51.206	373	181	1	160	531	61	433	1.08e-117	363
sp|C9JN71|ZN878_HUMAN	tr|F7CQ74|F7CQ74_CALJA	47.676	667	211	7	1	530	1	666	0.0	563
sp|C9JN71|ZN878_HUMAN	tr|F7CQ74|F7CQ74_CALJA	49.403	419	168	3	98	473	276	693	1.28e-121	377
sp|C9JN71|ZN878_HUMAN	tr|F7CQ74|F7CQ74_CALJA	40.295	407	196	6	152	531	57	443	1.92e-73	251
sp|C9JN71|ZN878_HUMAN	tr|A0A0A0MWU6|A0A0A0MWU6_PAPAN	53.874	555	220	3	2	531	27	570	0.0	562
sp|C9JN71|ZN878_HUMAN	sp|Q9Y2A4|ZN443_HUMAN	50.654	612	221	4	1	531	1	612	0.0	562
sp|C9JN71|ZN878_HUMAN	sp|Q9Y2A4|ZN443_HUMAN	52.000	475	184	3	98	529	165	638	1.24e-150	451
sp|C9JN71|ZN878_HUMAN	sp|Q9Y2A4|ZN443_HUMAN	55.932	413	148	3	122	501	260	671	6.94e-140	424
sp|C9JN71|ZN878_HUMAN	sp|Q9Y2A4|ZN443_HUMAN	47.059	68	28	1	98	165	612	671	3.06e-06	55.8
sp|C9JN71|ZN878_HUMAN	tr|A0A2I2YYC0|A0A2I2YYC0_GORGO	47.898	666	211	7	1	530	1	666	0.0	562
sp|C9JN71|ZN878_HUMAN	tr|A0A2I2YYC0|A0A2I2YYC0_GORGO	52.201	477	183	4	98	531	165	639	4.85e-151	453
sp|C9JN71|ZN878_HUMAN	tr|A0A2I2YYC0|A0A2I2YYC0_GORGO	59.459	296	120	0	122	417	398	693	5.02e-111	350
sp|C9JN71|ZN878_HUMAN	tr|A0A2I2YYC0|A0A2I2YYC0_GORGO	41.975	405	185	7	157	531	59	443	9.95e-81	271
sp|C9JN71|ZN878_HUMAN	tr|L5KME6|L5KME6_PTEAL	54.513	554	227	1	1	529	152	705	0.0	561
sp|C9JN71|ZN878_HUMAN	tr|L5KME6|L5KME6_PTEAL	52.688	93	43	1	122	214	634	725	1.23e-17	92.4
sp|C9JN71|ZN878_HUMAN	tr|H2QFE8|H2QFE8_PANTR	47.748	666	212	7	1	530	1	666	0.0	561
sp|C9JN71|ZN878_HUMAN	tr|H2QFE8|H2QFE8_PANTR	52.201	477	183	4	98	531	165	639	2.00e-151	454
sp|C9JN71|ZN878_HUMAN	tr|H2QFE8|H2QFE8_PANTR	48.966	435	139	3	122	473	259	693	7.99e-124	383
sp|C9JN71|ZN878_HUMAN	tr|H2QFE8|H2QFE8_PANTR	42.222	405	184	7	157	531	59	443	1.80e-81	273
sp|C9JN71|ZN878_HUMAN	tr|G1RQ66|G1RQ66_NOMLE	51.458	583	230	3	2	531	50	632	0.0	561
sp|C9JN71|ZN878_HUMAN	tr|G1RQ66|G1RQ66_NOMLE	53.915	447	190	2	98	529	213	658	1.44e-150	451
sp|C9JN71|ZN878_HUMAN	tr|Q08BU3|Q08BU3_MOUSE	54.887	532	226	2	1	531	1	519	0.0	561
sp|C9JN71|ZN878_HUMAN	tr|A0A1B0GRI2|A0A1B0GRI2_MOUSE	51.494	569	237	5	1	530	1	569	0.0	561
sp|C9JN71|ZN878_HUMAN	tr|A0A1B0GRI2|A0A1B0GRI2_MOUSE	55.639	399	172	1	133	531	65	458	2.44e-144	432
sp|C9JN71|ZN878_HUMAN	sp|P15621|ZNF44_HUMAN	51.541	584	228	4	2	531	50	632	0.0	561
sp|C9JN71|ZN878_HUMAN	sp|P15621|ZNF44_HUMAN	53.524	454	195	2	91	529	206	658	5.73e-151	452
sp|C9JN71|ZN878_HUMAN	tr|A0A2K5Y5Y1|A0A2K5Y5Y1_MANLE	53.694	555	221	3	2	531	27	570	0.0	561
sp|C9JN71|ZN878_HUMAN	tr|A0A2K6UPC2|A0A2K6UPC2_SAIBB	51.541	584	228	4	2	531	49	631	0.0	561
sp|C9JN71|ZN878_HUMAN	tr|A0A2K6UPC2|A0A2K6UPC2_SAIBB	53.691	447	191	2	98	529	212	657	6.39e-151	452
sp|C9JN71|ZN878_HUMAN	tr|A0A2K6JTZ3|A0A2K6JTZ3_RHIBE	53.514	555	222	3	2	531	27	570	0.0	560
sp|C9JN71|ZN878_HUMAN	tr|A0A2R9BHM1|A0A2R9BHM1_PANPA	47.748	666	212	7	1	530	1	666	0.0	560
sp|C9JN71|ZN878_HUMAN	tr|A0A2R9BHM1|A0A2R9BHM1_PANPA	52.201	477	183	4	98	531	165	639	1.96e-151	454
sp|C9JN71|ZN878_HUMAN	tr|A0A2R9BHM1|A0A2R9BHM1_PANPA	48.966	435	139	3	122	473	259	693	1.06e-123	383
sp|C9JN71|ZN878_HUMAN	tr|A0A2R9BHM1|A0A2R9BHM1_PANPA	42.469	405	183	7	157	531	59	443	5.34e-82	274
sp|C9JN71|ZN878_HUMAN	sp|E9QAG8|ZN431_MOUSE	52.444	532	239	2	1	531	2	520	0.0	560
sp|C9JN71|ZN878_HUMAN	sp|E9QAG8|ZN431_MOUSE	47.203	286	136	1	98	368	240	525	6.46e-80	264
sp|C9JN71|ZN878_HUMAN	tr|A0A2K5VJA6|A0A2K5VJA6_MACFA	53.514	555	222	3	2	531	27	570	0.0	560
sp|C9JN71|ZN878_HUMAN	tr|A0A2I2ZGU2|A0A2I2ZGU2_GORGO	51.458	583	230	3	2	531	50	632	0.0	560
sp|C9JN71|ZN878_HUMAN	tr|A0A2I2ZGU2|A0A2I2ZGU2_GORGO	53.304	454	196	2	91	529	206	658	2.84e-150	450
sp|C9JN71|ZN878_HUMAN	tr|A0A384DSE8|A0A384DSE8_URSMA	48.518	641	220	5	1	531	1	641	0.0	559
sp|C9JN71|ZN878_HUMAN	tr|A0A384DSE8|A0A384DSE8_URSMA	49.569	464	187	4	57	476	182	642	3.74e-138	418
sp|C9JN71|ZN878_HUMAN	tr|F6XNL1|F6XNL1_HORSE	51.295	579	219	6	2	529	13	579	0.0	559
sp|C9JN71|ZN878_HUMAN	tr|F7HHF5|F7HHF5_CALJA	51.993	577	229	4	2	531	50	625	0.0	559
sp|C9JN71|ZN878_HUMAN	tr|A0A2K6KJR4|A0A2K6KJR4_RHIBE	51.027	584	233	3	1	531	90	673	0.0	559
sp|C9JN71|ZN878_HUMAN	tr|A0A2K6KJR4|A0A2K6KJR4_RHIBE	55.276	398	162	2	98	480	282	678	4.85e-131	401
sp|C9JN71|ZN878_HUMAN	sp|Q8N8Z8|ZN441_HUMAN	47.598	666	213	7	1	530	1	666	0.0	559
sp|C9JN71|ZN878_HUMAN	sp|Q8N8Z8|ZN441_HUMAN	52.201	477	183	4	98	531	165	639	6.02e-151	453
sp|C9JN71|ZN878_HUMAN	sp|Q8N8Z8|ZN441_HUMAN	59.797	296	119	0	122	417	398	693	1.24e-111	352
sp|C9JN71|ZN878_HUMAN	sp|Q8N8Z8|ZN441_HUMAN	42.222	405	184	7	157	531	59	443	1.37e-81	273
sp|C9JN71|ZN878_HUMAN	tr|A0A0D9R2W9|A0A0D9R2W9_CHLSB	52.973	555	226	2	2	531	26	570	0.0	559
sp|C9JN71|ZN878_HUMAN	tr|A0A2K5ED96|A0A2K5ED96_AOTNA	51.370	584	229	4	2	531	50	632	0.0	559
sp|C9JN71|ZN878_HUMAN	tr|A0A2K5ED96|A0A2K5ED96_AOTNA	53.468	447	192	2	98	529	213	658	1.03e-149	449
sp|C9JN71|ZN878_HUMAN	tr|A0A2I3TDE9|A0A2I3TDE9_PANTR	51.286	583	231	3	2	531	50	632	0.0	558
sp|C9JN71|ZN878_HUMAN	tr|A0A2I3TDE9|A0A2I3TDE9_PANTR	53.524	454	195	2	91	529	206	658	7.92e-151	451
sp|C9JN71|ZN878_HUMAN	tr|G1RQ69|G1RQ69_NOMLE	50.163	612	224	4	1	531	1	612	0.0	558
sp|C9JN71|ZN878_HUMAN	tr|A0A2K5ES13|A0A2K5ES13_AOTNA	53.430	554	223	3	2	531	27	569	0.0	558
sp|C9JN71|ZN878_HUMAN	tr|A0A2U4AZF2|A0A2U4AZF2_TURTR	54.389	524	214	1	33	531	1	524	0.0	558
sp|C9JN71|ZN878_HUMAN	tr|A0A2U4AZF2|A0A2U4AZF2_TURTR	63.260	411	150	1	122	531	171	581	1.07e-175	512
sp|C9JN71|ZN878_HUMAN	tr|H2NXM7|H2NXM7_PONAB	53.597	556	228	3	1	531	33	583	0.0	558
sp|C9JN71|ZN878_HUMAN	tr|A0A1U8CKU7|A0A1U8CKU7_MESAU	52.269	551	238	4	1	531	9	554	0.0	558
sp|C9JN71|ZN878_HUMAN	tr|A0A1U8CKU7|A0A1U8CKU7_MESAU	53.687	434	186	1	98	516	218	651	8.77e-155	461
sp|C9JN71|ZN878_HUMAN	tr|A0A1U8CKU7|A0A1U8CKU7_MESAU	56.489	262	114	0	122	383	397	658	7.94e-95	307
sp|C9JN71|ZN878_HUMAN	sp|P16415|ZN823_HUMAN	53.237	556	230	3	1	531	1	551	0.0	558
sp|C9JN71|ZN878_HUMAN	tr|H0WK22|H0WK22_OTOGA	51.568	574	233	3	2	530	1	574	0.0	557
sp|C9JN71|ZN878_HUMAN	tr|H0WK22|H0WK22_OTOGA	57.766	367	153	1	167	531	97	463	3.58e-136	411
sp|C9JN71|ZN878_HUMAN	tr|H0WK22|H0WK22_OTOGA	59.233	287	115	1	247	531	93	379	6.65e-103	325
sp|C9JN71|ZN878_HUMAN	tr|G3RFH2|G3RFH2_GORGO	53.874	555	218	4	2	531	27	568	0.0	557
sp|C9JN71|ZN878_HUMAN	tr|D3Z5Y8|D3Z5Y8_MOUSE	51.737	547	248	2	1	531	1	547	0.0	556
sp|C9JN71|ZN878_HUMAN	tr|D3Z5Y8|D3Z5Y8_MOUSE	47.203	286	136	1	98	368	267	552	1.28e-80	266
sp|C9JN71|ZN878_HUMAN	tr|A0A287D6I9|A0A287D6I9_ICTTR	51.203	582	229	4	4	531	1	581	0.0	556
sp|C9JN71|ZN878_HUMAN	tr|A0A287D6I9|A0A287D6I9_ICTTR	56.098	410	180	0	122	531	284	693	3.54e-150	451
sp|C9JN71|ZN878_HUMAN	tr|L5KD60|L5KD60_PTEAL	50.245	613	222	4	2	531	1	613	0.0	556
sp|C9JN71|ZN878_HUMAN	tr|L5KD60|L5KD60_PTEAL	52.902	448	196	1	98	530	193	640	4.79e-147	442
sp|C9JN71|ZN878_HUMAN	tr|A0A2K5ZZP4|A0A2K5ZZP4_MANLE	53.058	556	231	3	1	531	1	551	0.0	556
sp|C9JN71|ZN878_HUMAN	tr|A0A2K5ZZP4|A0A2K5ZZP4_MANLE	50.552	362	137	2	98	417	244	605	1.97e-103	328
sp|C9JN71|ZN878_HUMAN	tr|A0A2K5MNG9|A0A2K5MNG9_CERAT	63.656	465	153	2	81	529	206	670	0.0	555
sp|C9JN71|ZN878_HUMAN	tr|A0A2K5MNG9|A0A2K5MNG9_CERAT	56.121	531	201	3	2	531	5	504	0.0	550
sp|C9JN71|ZN878_HUMAN	tr|A0A2I3MMF0|A0A2I3MMF0_PAPAN	50.772	583	234	3	2	531	49	631	0.0	555
sp|C9JN71|ZN878_HUMAN	tr|A0A2I3MMF0|A0A2I3MMF0_PAPAN	53.304	454	196	2	91	529	205	657	4.43e-151	452
sp|C9JN71|ZN878_HUMAN	tr|A0A2K5P2V0|A0A2K5P2V0_CERAT	53.333	555	223	3	2	531	27	570	0.0	555
sp|C9JN71|ZN878_HUMAN	tr|A0A2K5NQ68|A0A2K5NQ68_CERAT	52.973	555	231	3	2	531	4	553	0.0	555
sp|C9JN71|ZN878_HUMAN	tr|A0A2K5NQ68|A0A2K5NQ68_CERAT	50.552	362	137	2	98	417	246	607	9.21e-104	328
sp|C9JN71|ZN878_HUMAN	tr|A0A0D9R2Y1|A0A0D9R2Y1_CHLSB	51.759	597	197	6	2	531	20	592	0.0	555
sp|C9JN71|ZN878_HUMAN	tr|A0A0D9R2Y1|A0A0D9R2Y1_CHLSB	58.898	472	131	3	122	531	262	732	2.18e-174	514
sp|C9JN71|ZN878_HUMAN	tr|A0A0D9R2Y1|A0A0D9R2Y1_CHLSB	54.028	422	170	3	60	460	327	745	1.36e-140	428
sp|C9JN71|ZN878_HUMAN	tr|A0A0D9R2Y1|A0A0D9R2Y1_CHLSB	48.936	329	119	3	98	377	418	746	5.70e-88	291
sp|C9JN71|ZN878_HUMAN	tr|A0A2K5N1Y8|A0A2K5N1Y8_CERAT	50.772	583	234	3	2	531	49	631	0.0	555
sp|C9JN71|ZN878_HUMAN	tr|A0A2K5N1Y8|A0A2K5N1Y8_CERAT	53.304	454	196	2	91	529	205	657	1.12e-150	451
sp|C9JN71|ZN878_HUMAN	tr|A0A2I3S2B0|A0A2I3S2B0_PANTR	52.973	555	231	3	2	531	4	553	0.0	554
sp|C9JN71|ZN878_HUMAN	tr|A0A2R9BB51|A0A2R9BB51_PANPA	52.973	555	231	3	2	531	4	553	0.0	554
sp|C9JN71|ZN878_HUMAN	tr|A0A5F7ZXU6|A0A5F7ZXU6_MACMU	48.438	640	220	6	1	531	129	767	0.0	554
sp|C9JN71|ZN878_HUMAN	tr|A0A5F7ZXU6|A0A5F7ZXU6_MACMU	55.658	433	178	2	98	530	376	794	6.97e-156	469
sp|C9JN71|ZN878_HUMAN	tr|A0A5F7ZXU6|A0A5F7ZXU6_MACMU	58.446	296	123	0	122	417	526	821	2.09e-107	344
sp|C9JN71|ZN878_HUMAN	tr|K7N769|K7N769_MOUSE	55.952	504	182	3	1	504	1	464	0.0	553
sp|C9JN71|ZN878_HUMAN	tr|K7N769|K7N769_MOUSE	57.920	423	177	1	110	531	41	463	4.58e-167	486
sp|C9JN71|ZN878_HUMAN	tr|F7BWX0|F7BWX0_MACMU	52.878	556	232	3	1	531	1	551	0.0	553
sp|C9JN71|ZN878_HUMAN	tr|F7BWX0|F7BWX0_MACMU	50.552	362	137	2	98	417	244	605	2.08e-103	328
sp|C9JN71|ZN878_HUMAN	tr|A0A2K5EAJ7|A0A2K5EAJ7_AOTNA	50.163	612	223	5	1	531	1	611	0.0	553
sp|C9JN71|ZN878_HUMAN	tr|A0A2K5EAJ7|A0A2K5EAJ7_AOTNA	57.702	409	172	1	122	530	259	666	1.54e-154	462
sp|C9JN71|ZN878_HUMAN	tr|A0A2K5EAJ7|A0A2K5EAJ7_AOTNA	49.400	417	167	3	100	473	278	693	1.07e-120	375
sp|C9JN71|ZN878_HUMAN	tr|A0A2K5EAJ7|A0A2K5EAJ7_AOTNA	42.391	184	87	3	54	221	513	693	9.59e-29	126
sp|C9JN71|ZN878_HUMAN	tr|A0A2K5E3N5|A0A2K5E3N5_AOTNA	53.584	558	225	3	1	531	1	551	0.0	553
sp|C9JN71|ZN878_HUMAN	tr|A0A2K5E3N5|A0A2K5E3N5_AOTNA	51.105	362	135	2	98	417	244	605	1.60e-105	333
sp|C9JN71|ZN878_HUMAN	tr|A0A2K5VI94|A0A2K5VI94_MACFA	50.600	583	235	3	2	531	49	631	0.0	553
sp|C9JN71|ZN878_HUMAN	tr|A0A2K5VI94|A0A2K5VI94_MACFA	53.084	454	197	2	91	529	205	657	4.29e-150	449
sp|C9JN71|ZN878_HUMAN	tr|A0A0D9R307|A0A0D9R307_CHLSB	52.594	559	235	3	2	531	2	559	0.0	553
sp|C9JN71|ZN878_HUMAN	tr|F6PRD9|F6PRD9_MACMU	50.600	583	235	3	2	531	472	1054	0.0	553
sp|C9JN71|ZN878_HUMAN	tr|F6PRD9|F6PRD9_MACMU	53.084	454	197	2	91	529	628	1080	7.42e-145	449
sp|C9JN71|ZN878_HUMAN	tr|F6PRD9|F6PRD9_MACMU	43.051	590	275	7	1	531	76	663	2.44e-138	431
sp|C9JN71|ZN878_HUMAN	tr|A0A2K5VQA2|A0A2K5VQA2_MACFA	48.438	640	220	6	1	531	1	639	0.0	553
sp|C9JN71|ZN878_HUMAN	tr|A0A2K5VQA2|A0A2K5VQA2_MACFA	55.658	433	178	2	98	530	248	666	9.04e-157	468
sp|C9JN71|ZN878_HUMAN	tr|A0A2K5VQA2|A0A2K5VQA2_MACFA	58.784	296	122	0	122	417	398	693	1.88e-108	343
sp|C9JN71|ZN878_HUMAN	tr|A0A0D9R2X1|A0A0D9R2X1_CHLSB	50.600	583	235	3	2	531	10	592	0.0	552
sp|C9JN71|ZN878_HUMAN	tr|A0A2K6K8G5|A0A2K6K8G5_RHIBE	46.477	667	219	7	1	530	129	794	0.0	552
sp|C9JN71|ZN878_HUMAN	tr|A0A2K6K8G5|A0A2K6K8G5_RHIBE	50.119	419	165	3	98	473	404	821	1.14e-118	373
sp|C9JN71|ZN878_HUMAN	tr|A0A2K6KWB8|A0A2K6KWB8_RHIBE	52.698	556	233	3	1	531	1	551	0.0	551
sp|C9JN71|ZN878_HUMAN	tr|A0A2K6KWB8|A0A2K6KWB8_RHIBE	50.276	362	138	2	98	417	244	605	3.43e-103	327
sp|C9JN71|ZN878_HUMAN	tr|A0A2I2YH47|A0A2I2YH47_GORGO	52.613	555	233	3	2	531	4	553	0.0	551
sp|C9JN71|ZN878_HUMAN	tr|A0A2I2YH47|A0A2I2YH47_GORGO	51.105	362	135	2	98	417	246	607	1.88e-105	333
sp|C9JN71|ZN878_HUMAN	tr|A0A2I3N1J4|A0A2I3N1J4_PAPAN	48.903	638	216	7	2	530	4	640	0.0	551
sp|C9JN71|ZN878_HUMAN	tr|A0A2I3N1J4|A0A2I3N1J4_PAPAN	52.284	394	171	2	96	473	275	667	4.53e-122	378
sp|C9JN71|ZN878_HUMAN	tr|A0A2R9CMI2|A0A2R9CMI2_PANPA	54.054	555	216	5	2	531	27	567	0.0	551
sp|C9JN71|ZN878_HUMAN	tr|A0A2R9CMI2|A0A2R9CMI2_PANPA	58.642	324	133	1	122	445	299	621	3.14e-119	369
sp|C9JN71|ZN878_HUMAN	tr|D3Z5L4|D3Z5L4_MOUSE	50.536	560	235	4	1	531	1	547	0.0	551
sp|C9JN71|ZN878_HUMAN	tr|D3Z5L4|D3Z5L4_MOUSE	52.842	475	181	2	98	529	183	657	4.24e-161	478
sp|C9JN71|ZN878_HUMAN	tr|A0A091DUB9|A0A091DUB9_FUKDA	54.340	530	225	3	3	531	2	515	0.0	551
sp|C9JN71|ZN878_HUMAN	tr|A0A2I3GAL6|A0A2I3GAL6_NOMLE	46.777	667	217	7	1	530	1	666	0.0	550
sp|C9JN71|ZN878_HUMAN	tr|A0A2I3GAL6|A0A2I3GAL6_NOMLE	53.776	437	173	2	123	531	204	639	3.04e-148	446
sp|C9JN71|ZN878_HUMAN	tr|A0A2I3GAL6|A0A2I3GAL6_NOMLE	59.459	296	120	0	122	417	398	693	3.17e-111	350
sp|C9JN71|ZN878_HUMAN	tr|A0A2I3GAL6|A0A2I3GAL6_NOMLE	41.481	405	187	6	157	531	59	443	1.66e-79	267
sp|C9JN71|ZN878_HUMAN	tr|A0A2K5WZF3|A0A2K5WZF3_MACFA	52.613	555	233	3	2	531	4	553	0.0	550
sp|C9JN71|ZN878_HUMAN	tr|A0A2K5WZF3|A0A2K5WZF3_MACFA	50.552	362	137	2	98	417	246	607	1.71e-103	328
sp|C9JN71|ZN878_HUMAN	tr|A0A1S3WQ94|A0A1S3WQ94_ERIEU	51.123	579	233	4	2	530	28	606	0.0	550
sp|C9JN71|ZN878_HUMAN	tr|A0A1S3WQ94|A0A1S3WQ94_ERIEU	56.736	386	167	0	122	507	254	639	1.15e-145	442
sp|C9JN71|ZN878_HUMAN	tr|A0A1S3WQ94|A0A1S3WQ94_ERIEU	45.638	149	66	1	98	231	495	643	2.01e-24	113
sp|C9JN71|ZN878_HUMAN	tr|A0A1S3WQ94|A0A1S3WQ94_ERIEU	47.059	68	35	1	3	70	642	708	4.74e-11	71.6
sp|C9JN71|ZN878_HUMAN	tr|A0A2K5LJQ2|A0A2K5LJQ2_CERAT	46.477	667	219	7	1	530	1	666	0.0	550
sp|C9JN71|ZN878_HUMAN	tr|A0A2K5LJQ2|A0A2K5LJQ2_CERAT	45.804	572	247	9	6	531	85	639	1.35e-149	449
sp|C9JN71|ZN878_HUMAN	tr|A0A2K5LJQ2|A0A2K5LJQ2_CERAT	50.119	419	165	3	98	473	276	693	5.11e-120	373
sp|C9JN71|ZN878_HUMAN	tr|F1S2L7|F1S2L7_PIG	53.728	523	227	4	1	520	1	511	0.0	550
sp|C9JN71|ZN878_HUMAN	tr|A0A2Y9TKU2|A0A2Y9TKU2_PHYMC	51.370	584	230	4	1	530	1	584	0.0	550
sp|C9JN71|ZN878_HUMAN	tr|A0A2Y9TKU2|A0A2Y9TKU2_PHYMC	52.796	447	194	3	98	529	221	665	2.34e-141	427
sp|C9JN71|ZN878_HUMAN	tr|A0A2R9CE03|A0A2R9CE03_PANPA	50.828	604	211	6	2	529	49	642	0.0	550
sp|C9JN71|ZN878_HUMAN	tr|A0A2K5XQY8|A0A2K5XQY8_MANLE	54.779	544	189	6	2	531	4	504	0.0	549
sp|C9JN71|ZN878_HUMAN	tr|A0A2K5XQY8|A0A2K5XQY8_MANLE	60.889	450	160	2	98	531	195	644	1.56e-180	527
sp|C9JN71|ZN878_HUMAN	tr|A0A2K5XQY8|A0A2K5XQY8_MANLE	58.451	426	131	3	98	477	221	646	7.29e-156	464
sp|C9JN71|ZN878_HUMAN	tr|A0A340XPE5|A0A340XPE5_LIPVE	55.357	504	222	1	2	505	116	616	0.0	548
sp|C9JN71|ZN878_HUMAN	tr|F6YF88|F6YF88_HORSE	52.613	555	214	4	2	531	13	543	0.0	548
sp|C9JN71|ZN878_HUMAN	tr|F6YF88|F6YF88_HORSE	54.987	371	154	2	98	455	181	551	1.60e-128	391
sp|C9JN71|ZN878_HUMAN	tr|F6YF88|F6YF88_HORSE	49.632	272	122	1	98	354	291	562	6.34e-74	249
sp|C9JN71|ZN878_HUMAN	tr|L5KQ65|L5KQ65_PTEAL	50.342	584	236	3	2	531	167	750	0.0	548
sp|C9JN71|ZN878_HUMAN	tr|L5KQ65|L5KQ65_PTEAL	55.580	448	184	1	98	530	442	889	3.49e-157	475
sp|C9JN71|ZN878_HUMAN	tr|L5KQ65|L5KQ65_PTEAL	54.788	449	188	1	98	531	414	862	2.25e-152	463
sp|C9JN71|ZN878_HUMAN	tr|L5KQ65|L5KQ65_PTEAL	40.035	567	231	8	33	531	1	526	9.09e-107	344
sp|C9JN71|ZN878_HUMAN	tr|L5KQ65|L5KQ65_PTEAL	50.193	259	114	1	102	345	642	900	5.07e-71	248
sp|C9JN71|ZN878_HUMAN	tr|K7ETC3|K7ETC3_PONAB	55.138	506	195	3	2	506	55	529	0.0	548
sp|C9JN71|ZN878_HUMAN	tr|K7ETC3|K7ETC3_PONAB	46.316	475	234	4	68	531	34	498	4.68e-129	391
sp|C9JN71|ZN878_HUMAN	tr|A0A2R9CP88|A0A2R9CP88_PANPA	51.190	588	227	5	1	530	1	586	0.0	548
sp|C9JN71|ZN878_HUMAN	tr|A0A2R9CP88|A0A2R9CP88_PANPA	50.789	317	154	2	217	531	103	419	3.22e-95	307
sp|C9JN71|ZN878_HUMAN	tr|A0A2R9CP88|A0A2R9CP88_PANPA	49.785	233	102	1	98	315	363	595	5.02e-61	216
sp|C9JN71|ZN878_HUMAN	tr|M3Y0J3|M3Y0J3_MUSPF	50.512	586	232	4	2	529	12	597	0.0	548
sp|C9JN71|ZN878_HUMAN	tr|A0A1U8CGF0|A0A1U8CGF0_MESAU	51.973	583	227	5	1	531	1	582	0.0	547
sp|C9JN71|ZN878_HUMAN	tr|A0A1U8CGF0|A0A1U8CGF0_MESAU	52.967	455	199	2	77	531	171	610	1.97e-151	452
sp|C9JN71|ZN878_HUMAN	tr|A0A1U8CGF0|A0A1U8CGF0_MESAU	53.358	268	125	0	122	389	369	636	8.37e-86	283
sp|C9JN71|ZN878_HUMAN	tr|A0A2U3YNH4|A0A2U3YNH4_LEPWE	51.024	586	228	4	2	530	3	586	0.0	547
sp|C9JN71|ZN878_HUMAN	tr|A0A2I3T2W7|A0A2I3T2W7_PANTR	55.336	506	194	3	2	506	55	529	0.0	547
sp|C9JN71|ZN878_HUMAN	tr|A0A2I3T2W7|A0A2I3T2W7_PANTR	55.464	366	153	1	176	531	133	498	1.59e-128	390
sp|C9JN71|ZN878_HUMAN	sp|Q9ULM2|ZN490_HUMAN	55.336	506	194	3	2	506	55	529	0.0	547
sp|C9JN71|ZN878_HUMAN	sp|Q9ULM2|ZN490_HUMAN	55.464	366	153	1	176	531	133	498	1.59e-128	390
sp|C9JN71|ZN878_HUMAN	tr|A0A0D9R2Y9|A0A0D9R2Y9_CHLSB	58.078	489	170	3	2	455	2	490	0.0	546
sp|C9JN71|ZN878_HUMAN	tr|G1RQ80|G1RQ80_NOMLE	55.138	506	195	3	2	506	55	529	0.0	546
sp|C9JN71|ZN878_HUMAN	tr|G1RQ80|G1RQ80_NOMLE	53.351	388	163	1	144	531	129	498	1.06e-128	390
sp|C9JN71|ZN878_HUMAN	tr|A2ART4|A2ART4_MOUSE	52.542	531	212	4	1	531	1	491	0.0	546
sp|C9JN71|ZN878_HUMAN	tr|A2ART4|A2ART4_MOUSE	46.377	138	61	1	93	230	374	498	1.10e-29	127
sp|C9JN71|ZN878_HUMAN	tr|A0A2I2ZV93|A0A2I2ZV93_GORGO	55.138	506	195	3	2	506	55	529	0.0	546
sp|C9JN71|ZN878_HUMAN	tr|A0A2I2ZV93|A0A2I2ZV93_GORGO	55.464	366	153	1	176	531	133	498	1.71e-128	390
sp|C9JN71|ZN878_HUMAN	tr|A0A1B0GT13|A0A1B0GT13_MOUSE	50.626	559	234	3	2	531	15	560	0.0	546
sp|C9JN71|ZN878_HUMAN	tr|A0A1B0GT13|A0A1B0GT13_MOUSE	53.766	385	165	1	93	477	219	590	2.14e-139	420
sp|C9JN71|ZN878_HUMAN	tr|A0A2U4AZP4|A0A2U4AZP4_TURTR	53.861	531	187	3	1	531	1	473	0.0	545
sp|C9JN71|ZN878_HUMAN	tr|A0A2K5ZPI6|A0A2K5ZPI6_MANLE	56.539	497	210	4	2	497	5	496	0.0	545
sp|C9JN71|ZN878_HUMAN	tr|A0A2U3ZE77|A0A2U3ZE77_ODORO	57.570	502	179	5	2	502	4	472	0.0	545
sp|C9JN71|ZN878_HUMAN	tr|A0A2U3ZE77|A0A2U3ZE77_ODORO	55.135	370	155	2	172	531	77	445	4.08e-131	394
sp|C9JN71|ZN878_HUMAN	tr|A0A1S3WVR6|A0A1S3WVR6_ERIEU	53.321	542	224	4	3	531	9	534	0.0	545
sp|C9JN71|ZN878_HUMAN	tr|Q497V9|Q497V9_MOUSE	52.256	532	248	2	1	530	1	528	0.0	544
sp|C9JN71|ZN878_HUMAN	tr|Q497V9|Q497V9_MOUSE	51.515	33	16	0	499	531	94	126	0.86	38.5
sp|C9JN71|ZN878_HUMAN	tr|A2AW67|A2AW67_MOUSE	54.314	510	219	2	1	509	1	497	0.0	544
sp|C9JN71|ZN878_HUMAN	tr|A2AW67|A2AW67_MOUSE	57.212	416	175	1	116	531	51	463	3.02e-161	472
sp|C9JN71|ZN878_HUMAN	tr|A2AW67|A2AW67_MOUSE	44.242	165	75	3	67	230	350	498	1.64e-30	130
sp|C9JN71|ZN878_HUMAN	tr|A0A1W2P7G7|A0A1W2P7G7_MOUSE	50.000	578	242	2	1	531	1	578	0.0	544
sp|C9JN71|ZN878_HUMAN	tr|A0A1W2P7G7|A0A1W2P7G7_MOUSE	58.295	434	168	1	98	531	242	662	9.40e-170	503
sp|C9JN71|ZN878_HUMAN	tr|A0A1W2P7G7|A0A1W2P7G7_MOUSE	54.405	454	192	1	93	531	265	718	1.57e-160	479
sp|C9JN71|ZN878_HUMAN	tr|A0A1W2P7G7|A0A1W2P7G7_MOUSE	57.044	433	173	1	98	530	326	745	3.72e-160	478
sp|C9JN71|ZN878_HUMAN	tr|A0A3Q0CWN3|A0A3Q0CWN3_MESAU	51.730	549	245	3	1	531	15	561	0.0	544
sp|C9JN71|ZN878_HUMAN	tr|A0A3Q0CWN3|A0A3Q0CWN3_MESAU	56.322	435	176	2	98	531	253	674	5.47e-161	478
sp|C9JN71|ZN878_HUMAN	tr|A0A3Q0CWN3|A0A3Q0CWN3_MESAU	54.000	450	191	2	98	531	197	646	8.29e-157	467
sp|C9JN71|ZN878_HUMAN	tr|H2RGS4|H2RGS4_PANTR	51.104	589	227	6	1	530	1	587	0.0	543
sp|C9JN71|ZN878_HUMAN	tr|H2RGS4|H2RGS4_PANTR	50.794	315	153	2	219	531	106	420	2.55e-94	305
sp|C9JN71|ZN878_HUMAN	tr|H2RGS4|H2RGS4_PANTR	49.785	233	102	1	98	315	364	596	5.17e-61	216
sp|C9JN71|ZN878_HUMAN	tr|A0A2K6UK36|A0A2K6UK36_SAIBB	54.991	531	231	3	1	531	1	523	0.0	543
sp|C9JN71|ZN878_HUMAN	tr|A0A2K6UK36|A0A2K6UK36_SAIBB	50.829	362	136	2	98	417	244	605	8.66e-105	331
sp|C9JN71|ZN878_HUMAN	tr|A0A5F4CC56|A0A5F4CC56_CANLF	50.341	586	232	4	2	530	52	635	0.0	542
sp|C9JN71|ZN878_HUMAN	tr|A0A5F4CC56|A0A5F4CC56_CANLF	54.660	397	165	1	98	479	244	640	6.77e-139	421
sp|C9JN71|ZN878_HUMAN	tr|A0A2R9ADK3|A0A2R9ADK3_PANPA	55.336	506	193	4	2	506	55	528	0.0	542
sp|C9JN71|ZN878_HUMAN	tr|F6QLF7|F6QLF7_MACMU	50.680	588	230	4	1	530	1	586	0.0	542
sp|C9JN71|ZN878_HUMAN	tr|F6QLF7|F6QLF7_MACMU	55.639	399	162	1	98	481	195	593	7.38e-141	425
sp|C9JN71|ZN878_HUMAN	tr|F6QLF7|F6QLF7_MACMU	50.000	324	146	4	217	531	103	419	3.02e-93	302
sp|C9JN71|ZN878_HUMAN	tr|F6QLF7|F6QLF7_MACMU	49.785	233	102	1	98	315	363	595	2.45e-61	217
sp|C9JN71|ZN878_HUMAN	tr|F7DZ48|F7DZ48_HORSE	50.767	587	230	4	1	530	1	585	0.0	541
sp|C9JN71|ZN878_HUMAN	tr|F7DZ48|F7DZ48_HORSE	55.639	399	162	1	98	481	194	592	1.60e-141	426
sp|C9JN71|ZN878_HUMAN	tr|F7DZ48|F7DZ48_HORSE	52.101	357	171	0	175	531	118	474	2.79e-117	364
sp|C9JN71|ZN878_HUMAN	tr|F7DZ48|F7DZ48_HORSE	49.356	233	103	1	98	315	362	594	1.31e-60	215
sp|C9JN71|ZN878_HUMAN	tr|M3Y5F1|M3Y5F1_MUSPF	50.085	587	234	4	1	530	1	585	0.0	541
sp|C9JN71|ZN878_HUMAN	tr|A0A3Q0CF44|A0A3Q0CF44_MESAU	51.412	531	218	3	1	531	1	491	0.0	541
sp|C9JN71|ZN878_HUMAN	tr|L5L7W5|L5L7W5_PTEAL	49.829	586	235	4	2	530	46	629	0.0	541
sp|C9JN71|ZN878_HUMAN	tr|L5L7W5|L5L7W5_PTEAL	48.927	233	104	1	98	315	406	638	5.58e-59	212
sp|C9JN71|ZN878_HUMAN	sp|Q8NEP9|ZN555_HUMAN	50.934	589	228	6	1	530	1	587	0.0	541
sp|C9JN71|ZN878_HUMAN	sp|Q8NEP9|ZN555_HUMAN	51.495	301	145	1	232	531	120	420	4.72e-94	304
sp|C9JN71|ZN878_HUMAN	sp|Q8NEP9|ZN555_HUMAN	50.215	233	101	1	98	315	364	596	1.39e-61	218
sp|C9JN71|ZN878_HUMAN	tr|A0A2K6V4Y3|A0A2K6V4Y3_SAIBB	54.743	506	197	3	2	506	55	529	0.0	540
sp|C9JN71|ZN878_HUMAN	tr|A0A2K6V4Y3|A0A2K6V4Y3_SAIBB	54.865	370	157	1	172	531	129	498	2.73e-128	389
sp|C9JN71|ZN878_HUMAN	tr|D2HMF9|D2HMF9_AILME	50.085	587	234	4	2	531	1	585	0.0	540
sp|C9JN71|ZN878_HUMAN	tr|A0A2K6L9X7|A0A2K6L9X7_RHIBE	50.510	588	231	4	1	530	1	586	0.0	539
sp|C9JN71|ZN878_HUMAN	tr|A0A2K6L9X7|A0A2K6L9X7_RHIBE	50.473	317	155	2	217	531	103	419	1.84e-94	305
sp|C9JN71|ZN878_HUMAN	tr|A0A2K6L9X7|A0A2K6L9X7_RHIBE	49.356	233	103	1	98	315	363	595	1.00e-60	216
sp|C9JN71|ZN878_HUMAN	tr|E9Q981|E9Q981_MOUSE	48.000	575	255	3	1	531	1	575	0.0	539
sp|C9JN71|ZN878_HUMAN	tr|E9Q981|E9Q981_MOUSE	56.995	386	166	0	122	507	250	635	1.04e-148	445
sp|C9JN71|ZN878_HUMAN	tr|G1QPU6|G1QPU6_NOMLE	50.426	587	231	5	2	530	1	585	0.0	539
sp|C9JN71|ZN878_HUMAN	tr|G1QPU6|G1QPU6_NOMLE	51.266	316	152	2	218	531	103	418	2.50e-96	310
sp|C9JN71|ZN878_HUMAN	tr|G1QPU6|G1QPU6_NOMLE	49.356	233	103	1	98	315	362	594	2.17e-60	215
sp|C9JN71|ZN878_HUMAN	tr|A0A5F5PH09|A0A5F5PH09_HORSE	55.647	487	191	1	69	530	3	489	0.0	539
sp|C9JN71|ZN878_HUMAN	tr|F6YKS0|F6YKS0_HORSE	57.906	487	179	2	70	530	4	490	0.0	538
sp|C9JN71|ZN878_HUMAN	tr|F6YKS0|F6YKS0_HORSE	60.138	434	160	1	98	531	155	575	1.01e-176	515
sp|C9JN71|ZN878_HUMAN	tr|F6YKS0|F6YKS0_HORSE	59.352	401	148	1	98	483	183	583	7.34e-155	459
sp|C9JN71|ZN878_HUMAN	tr|A0A2K6G388|A0A2K6G388_PROCO	49.829	586	235	4	2	530	1	584	0.0	538
sp|C9JN71|ZN878_HUMAN	tr|A0A2K6G388|A0A2K6G388_PROCO	53.623	414	174	2	98	496	193	603	4.59e-138	417
sp|C9JN71|ZN878_HUMAN	tr|A0A2K6G388|A0A2K6G388_PROCO	50.794	315	154	1	218	531	103	417	1.29e-97	313
sp|C9JN71|ZN878_HUMAN	tr|A0A1B0GT64|A0A1B0GT64_MOUSE	51.180	551	246	4	1	531	1	548	0.0	538
sp|C9JN71|ZN878_HUMAN	tr|A0A1B0GT64|A0A1B0GT64_MOUSE	50.877	513	231	4	19	531	141	632	1.68e-164	486
sp|C9JN71|ZN878_HUMAN	tr|A0A1B0GT64|A0A1B0GT64_MOUSE	53.118	433	183	2	98	515	240	667	1.68e-149	448
sp|C9JN71|ZN878_HUMAN	tr|A0A2U3UZV4|A0A2U3UZV4_TURTR	50.947	581	225	5	1	524	1	578	0.0	538
sp|C9JN71|ZN878_HUMAN	tr|H2NXM6|H2NXM6_PONAB	57.917	480	170	3	1	480	1	448	0.0	538
sp|C9JN71|ZN878_HUMAN	tr|H2NXM6|H2NXM6_PONAB	53.168	363	152	2	169	531	99	443	1.67e-119	364
sp|C9JN71|ZN878_HUMAN	tr|G1RQ72|G1RQ72_NOMLE	53.226	558	200	6	3	531	2	527	0.0	538
sp|C9JN71|ZN878_HUMAN	tr|G1RQ72|G1RQ72_NOMLE	53.222	419	152	3	98	473	192	609	3.51e-132	402
sp|C9JN71|ZN878_HUMAN	tr|A0A0D9R316|A0A0D9R316_CHLSB	56.762	488	180	2	2	489	2	458	0.0	538
sp|C9JN71|ZN878_HUMAN	tr|A0A0D9R316|A0A0D9R316_CHLSB	53.168	363	152	2	169	531	100	444	8.92e-119	362
sp|C9JN71|ZN878_HUMAN	tr|A0A2R8MHC5|A0A2R8MHC5_CALJA	53.047	558	227	4	1	531	1	550	0.0	538
sp|C9JN71|ZN878_HUMAN	tr|A0A2R8MHC5|A0A2R8MHC5_CALJA	53.691	447	191	2	98	529	159	604	1.41e-152	454
sp|C9JN71|ZN878_HUMAN	tr|A0A2Y9EUM2|A0A2Y9EUM2_PHYMC	50.690	580	227	4	2	524	26	603	0.0	537
sp|C9JN71|ZN878_HUMAN	sp|Q7L945|ZN627_HUMAN	57.708	480	171	3	1	480	1	448	0.0	537
sp|C9JN71|ZN878_HUMAN	sp|Q7L945|ZN627_HUMAN	53.168	363	152	2	169	531	99	443	1.60e-119	364
sp|C9JN71|ZN878_HUMAN	tr|G3SCR4|G3SCR4_GORGO	57.708	480	171	3	1	480	1	448	0.0	537
sp|C9JN71|ZN878_HUMAN	tr|G3SCR4|G3SCR4_GORGO	53.168	363	152	2	169	531	99	443	1.60e-119	364
sp|C9JN71|ZN878_HUMAN	tr|A0A2K5WWE1|A0A2K5WWE1_MACFA	50.594	589	230	5	1	530	1	587	0.0	537
sp|C9JN71|ZN878_HUMAN	tr|A0A2K5WWE1|A0A2K5WWE1_MACFA	51.163	301	146	1	232	531	120	420	2.35e-92	300
sp|C9JN71|ZN878_HUMAN	tr|A0A2K5WWE1|A0A2K5WWE1_MACFA	49.785	233	102	1	98	315	364	596	2.88e-61	217
sp|C9JN71|ZN878_HUMAN	tr|A0A340XIC9|A0A340XIC9_LIPVE	51.899	553	212	3	33	531	1	553	0.0	537
sp|C9JN71|ZN878_HUMAN	tr|A0A340XIC9|A0A340XIC9_LIPVE	50.363	413	135	3	98	440	189	601	3.96e-114	355
sp|C9JN71|ZN878_HUMAN	tr|A0A2K6S5D1|A0A2K6S5D1_SAIBB	50.340	588	231	6	2	530	1	586	0.0	536
sp|C9JN71|ZN878_HUMAN	tr|A0A2K6S5D1|A0A2K6S5D1_SAIBB	51.163	301	146	1	232	531	119	419	1.10e-93	303
sp|C9JN71|ZN878_HUMAN	tr|A0A1S3WUZ8|A0A1S3WUZ8_ERIEU	49.398	581	238	6	5	531	1	579	0.0	536
sp|C9JN71|ZN878_HUMAN	tr|A0A1S3WUZ8|A0A1S3WUZ8_ERIEU	53.898	449	192	1	98	531	215	663	8.11e-158	471
sp|C9JN71|ZN878_HUMAN	tr|A0A1S3WUZ8|A0A1S3WUZ8_ERIEU	55.196	433	181	2	98	530	271	690	4.63e-157	469
sp|C9JN71|ZN878_HUMAN	tr|A0A1S3WUZ8|A0A1S3WUZ8_ERIEU	57.487	374	150	1	122	495	338	702	6.06e-138	420
sp|C9JN71|ZN878_HUMAN	tr|A0A2Y9RM34|A0A2Y9RM34_TRIMA	48.966	580	245	8	1	531	1	578	0.0	536
sp|C9JN71|ZN878_HUMAN	tr|A0A1S3WQ88|A0A1S3WQ88_ERIEU	53.558	534	234	5	3	531	7	531	0.0	536
sp|C9JN71|ZN878_HUMAN	tr|A0A1S3WQ88|A0A1S3WQ88_ERIEU	54.566	449	189	1	98	531	167	615	3.70e-158	471
sp|C9JN71|ZN878_HUMAN	tr|A0A1S3WQ88|A0A1S3WQ88_ERIEU	55.854	410	181	0	122	531	262	671	1.62e-145	439
sp|C9JN71|ZN878_HUMAN	tr|A0A1S3WQ88|A0A1S3WQ88_ERIEU	54.937	395	178	0	122	516	290	684	1.53e-137	418
sp|C9JN71|ZN878_HUMAN	tr|A0A1S3WQ88|A0A1S3WQ88_ERIEU	52.756	254	107	1	98	351	447	687	1.73e-72	249
sp|C9JN71|ZN878_HUMAN	tr|A0A1S3WQ88|A0A1S3WQ88_ERIEU	42.241	116	64	1	98	213	577	689	1.91e-17	91.7
sp|C9JN71|ZN878_HUMAN	tr|A0A2K5NKE4|A0A2K5NKE4_CERAT	50.424	589	231	5	1	530	1	587	0.0	535
sp|C9JN71|ZN878_HUMAN	tr|A0A2K5NKE4|A0A2K5NKE4_CERAT	50.311	322	144	4	219	531	106	420	8.23e-93	301
sp|C9JN71|ZN878_HUMAN	tr|A0A2K5NKE4|A0A2K5NKE4_CERAT	49.785	233	102	1	98	315	364	596	3.53e-61	217
sp|C9JN71|ZN878_HUMAN	tr|A0A2K6AIM8|A0A2K6AIM8_MANLE	50.510	588	230	5	2	530	1	586	0.0	535
sp|C9JN71|ZN878_HUMAN	tr|A0A2K6AIM8|A0A2K6AIM8_MANLE	50.633	316	152	3	219	531	105	419	4.43e-93	301
sp|C9JN71|ZN878_HUMAN	tr|A0A2K6AIM8|A0A2K6AIM8_MANLE	49.785	233	102	1	98	315	363	595	2.97e-61	217
sp|C9JN71|ZN878_HUMAN	tr|A0A2K5F4Y1|A0A2K5F4Y1_AOTNA	53.686	529	236	4	2	527	37	559	0.0	535
sp|C9JN71|ZN878_HUMAN	tr|A0A2K5F4Y1|A0A2K5F4Y1_AOTNA	52.747	182	84	1	125	304	379	560	4.41e-51	188
sp|C9JN71|ZN878_HUMAN	tr|A0A2K6ELV2|A0A2K6ELV2_PROCO	55.731	506	195	3	2	507	41	517	0.0	535
sp|C9JN71|ZN878_HUMAN	tr|A0A2K6ELV2|A0A2K6ELV2_PROCO	51.515	396	151	3	175	530	118	512	6.33e-122	372
sp|C9JN71|ZN878_HUMAN	tr|Q8BHK4|Q8BHK4_MOUSE	49.914	583	238	4	1	531	1	581	0.0	535
sp|C9JN71|ZN878_HUMAN	tr|Q8BHK4|Q8BHK4_MOUSE	56.585	410	176	1	122	531	202	609	2.21e-150	450
sp|C9JN71|ZN878_HUMAN	tr|Q8BHK4|Q8BHK4_MOUSE	53.731	268	124	0	122	389	368	635	2.87e-86	284
sp|C9JN71|ZN878_HUMAN	tr|Q8BHK4|Q8BHK4_MOUSE	54.054	74	34	0	122	195	564	637	4.27e-14	80.9
sp|C9JN71|ZN878_HUMAN	tr|A0A1W2P6H7|A0A1W2P6H7_MOUSE	51.264	554	243	4	1	531	1	550	0.0	535
sp|C9JN71|ZN878_HUMAN	tr|A0A1W2P6H7|A0A1W2P6H7_MOUSE	55.634	426	176	1	93	518	181	593	3.92e-153	455
sp|C9JN71|ZN878_HUMAN	sp|Q96GE5|ZN799_HUMAN	52.500	560	205	6	1	531	1	528	0.0	534
sp|C9JN71|ZN878_HUMAN	sp|Q96GE5|ZN799_HUMAN	53.982	452	187	3	98	529	193	643	5.07e-150	449
sp|C9JN71|ZN878_HUMAN	tr|A0A1S3WQN9|A0A1S3WQN9_ERIEU	49.483	580	242	5	3	531	7	586	0.0	534
sp|C9JN71|ZN878_HUMAN	tr|A0A1S3WQN9|A0A1S3WQN9_ERIEU	44.444	72	27	1	98	169	530	588	9.17e-06	54.3
sp|C9JN71|ZN878_HUMAN	tr|A0A287A0K5|A0A287A0K5_PIG	49.820	556	254	1	1	531	1	556	0.0	533
sp|C9JN71|ZN878_HUMAN	tr|A0A287A0K5|A0A287A0K5_PIG	52.439	410	192	1	122	531	203	609	8.13e-136	412
sp|C9JN71|ZN878_HUMAN	tr|A0A287A0K5|A0A287A0K5_PIG	48.415	347	154	1	122	443	287	633	1.44e-93	303
sp|C9JN71|ZN878_HUMAN	tr|A0A287A0K5|A0A287A0K5_PIG	33.813	139	72	4	98	220	500	634	4.17e-10	68.2
sp|C9JN71|ZN878_HUMAN	tr|A0A0J9YUD4|A0A0J9YUD4_MOUSE	51.264	554	243	4	1	531	1	550	0.0	533
sp|C9JN71|ZN878_HUMAN	tr|A0A0J9YUD4|A0A0J9YUD4_MOUSE	55.634	426	176	1	93	518	181	593	8.11e-153	454
sp|C9JN71|ZN878_HUMAN	tr|F7F6E8|F7F6E8_CALJA	54.150	506	200	3	2	506	55	529	0.0	533
sp|C9JN71|ZN878_HUMAN	tr|F7F6E8|F7F6E8_CALJA	54.865	370	157	1	172	531	129	498	5.44e-128	388
sp|C9JN71|ZN878_HUMAN	tr|A0A2Y9RMM2|A0A2Y9RMM2_TRIMA	46.318	611	246	5	2	531	5	614	0.0	533
sp|C9JN71|ZN878_HUMAN	tr|A0A2Y9RMM2|A0A2Y9RMM2_TRIMA	49.663	445	207	3	63	506	189	617	3.98e-142	427
sp|C9JN71|ZN878_HUMAN	tr|A0A2R9BM02|A0A2R9BM02_PANPA	57.084	487	181	4	2	474	17	489	0.0	533
sp|C9JN71|ZN878_HUMAN	tr|A0A2R9BM02|A0A2R9BM02_PANPA	54.407	329	140	1	213	531	134	462	5.05e-110	341
sp|C9JN71|ZN878_HUMAN	tr|A0A2R9BM02|A0A2R9BM02_PANPA	50.505	99	36	1	98	196	406	491	5.20e-19	95.9
sp|C9JN71|ZN878_HUMAN	tr|A0A2R9A1Y3|A0A2R9A1Y3_PANPA	57.917	480	169	4	1	480	1	447	0.0	533
sp|C9JN71|ZN878_HUMAN	tr|A0A2K5UIR4|A0A2K5UIR4_MACFA	56.442	489	181	3	1	489	1	457	0.0	532
sp|C9JN71|ZN878_HUMAN	tr|A0A2K5UIR4|A0A2K5UIR4_MACFA	53.168	363	152	2	169	531	99	443	1.35e-118	362
sp|C9JN71|ZN878_HUMAN	tr|A0A2K5UIR4|A0A2K5UIR4_MACFA	38.947	95	48	1	447	531	97	191	1.52e-09	66.2
sp|C9JN71|ZN878_HUMAN	tr|A0A2K5ES56|A0A2K5ES56_AOTNA	57.203	479	173	3	2	480	1	447	0.0	532
sp|C9JN71|ZN878_HUMAN	tr|A0A2K5ES56|A0A2K5ES56_AOTNA	53.090	356	149	2	176	531	105	442	4.83e-118	360
sp|C9JN71|ZN878_HUMAN	tr|A0A384DQV3|A0A384DQV3_URSMA	50.171	586	233	4	2	530	13	596	0.0	531
sp|C9JN71|ZN878_HUMAN	tr|A0A384DQV3|A0A384DQV3_URSMA	53.652	397	169	1	98	479	205	601	6.63e-137	415
sp|C9JN71|ZN878_HUMAN	tr|A0A2Y9TL05|A0A2Y9TL05_PHYMC	53.244	524	219	2	33	531	1	523	0.0	531
sp|C9JN71|ZN878_HUMAN	tr|A0A384DR43|A0A384DR43_URSMA	49.264	611	229	4	2	531	35	645	0.0	531
sp|C9JN71|ZN878_HUMAN	tr|A0A2Y9RB02|A0A2Y9RB02_TRIMA	47.565	616	238	4	1	531	1	616	0.0	531
sp|C9JN71|ZN878_HUMAN	tr|A0A2Y9RB02|A0A2Y9RB02_TRIMA	53.846	416	177	1	102	502	228	643	4.73e-142	428
sp|C9JN71|ZN878_HUMAN	tr|A0A2U3ZF44|A0A2U3ZF44_ODORO	51.571	541	236	2	16	530	2	542	0.0	531
sp|C9JN71|ZN878_HUMAN	tr|A0A0D9RGB9|A0A0D9RGB9_CHLSB	50.340	588	231	5	2	530	1	586	0.0	531
sp|C9JN71|ZN878_HUMAN	tr|A0A0D9RGB9|A0A0D9RGB9_CHLSB	50.968	310	137	3	230	531	117	419	1.09e-92	300
sp|C9JN71|ZN878_HUMAN	tr|A0A0D9RGB9|A0A0D9RGB9_CHLSB	49.785	233	102	1	98	315	363	595	3.93e-61	217
sp|C9JN71|ZN878_HUMAN	tr|L5L2Z8|L5L2Z8_PTEAL	51.132	530	255	2	2	531	17	542	0.0	530
sp|C9JN71|ZN878_HUMAN	tr|G5C799|G5C799_HETGA	48.529	612	233	5	2	531	1	612	0.0	530
sp|C9JN71|ZN878_HUMAN	tr|G5C799|G5C799_HETGA	58.333	408	169	1	122	529	288	694	3.85e-150	451
sp|C9JN71|ZN878_HUMAN	tr|G5C799|G5C799_HETGA	55.149	437	169	1	122	531	232	668	6.47e-150	450
sp|C9JN71|ZN878_HUMAN	tr|G3IFK6|G3IFK6_CRIGR	48.276	580	246	5	1	531	52	626	0.0	530
sp|C9JN71|ZN878_HUMAN	tr|G3IFK6|G3IFK6_CRIGR	50.474	422	194	1	98	504	234	655	6.07e-135	410
sp|C9JN71|ZN878_HUMAN	tr|F1N143|F1N143_BOVIN	50.000	586	235	4	1	530	1	584	0.0	530
sp|C9JN71|ZN878_HUMAN	tr|F1N143|F1N143_BOVIN	47.761	134	57	1	97	230	472	592	5.52e-28	123
sp|C9JN71|ZN878_HUMAN	tr|A0A2K6UF95|A0A2K6UF95_SAIBB	57.292	480	173	3	1	480	1	448	0.0	530
sp|C9JN71|ZN878_HUMAN	tr|A0A2K6UF95|A0A2K6UF95_SAIBB	54.094	342	147	1	200	531	102	443	1.30e-116	357
sp|C9JN71|ZN878_HUMAN	tr|H2QS63|H2QS63_PANTR	57.950	478	168	4	1	478	1	445	0.0	530
sp|C9JN71|ZN878_HUMAN	tr|G3QFP1|G3QFP1_GORGO	56.468	487	185	3	2	474	17	490	0.0	530
sp|C9JN71|ZN878_HUMAN	tr|G3QFP1|G3QFP1_GORGO	53.799	329	142	1	213	531	135	463	7.69e-108	335
sp|C9JN71|ZN878_HUMAN	tr|G3QFP1|G3QFP1_GORGO	50.505	99	36	1	98	196	407	492	1.36e-19	97.4
sp|C9JN71|ZN878_HUMAN	tr|A0A1S3WWW2|A0A1S3WWW2_ERIEU	53.788	528	212	4	4	531	1	496	0.0	530
sp|C9JN71|ZN878_HUMAN	tr|H0WR39|H0WR39_OTOGA	55.534	506	193	3	2	506	1	475	0.0	529
sp|C9JN71|ZN878_HUMAN	tr|H0WR39|H0WR39_OTOGA	53.763	372	134	2	197	530	100	471	5.18e-124	376
sp|C9JN71|ZN878_HUMAN	tr|H0WR39|H0WR39_OTOGA	33.051	118	35	3	457	531	76	192	1.98e-04	50.1
sp|C9JN71|ZN878_HUMAN	tr|A0A287A1D7|A0A287A1D7_PIG	49.915	587	235	4	1	530	1	585	0.0	528
sp|C9JN71|ZN878_HUMAN	tr|A0A287A1D7|A0A287A1D7_PIG	47.210	233	108	1	98	315	362	594	2.10e-57	207
sp|C9JN71|ZN878_HUMAN	tr|A0A0A0MX05|A0A0A0MX05_PAPAN	53.953	506	201	3	2	506	55	529	0.0	527
sp|C9JN71|ZN878_HUMAN	tr|A0A0A0MX05|A0A0A0MX05_PAPAN	55.405	370	155	1	172	531	129	498	7.29e-129	390
sp|C9JN71|ZN878_HUMAN	tr|A0A0A0MXF7|A0A0A0MXF7_PAPAN	56.033	489	183	3	1	489	1	457	0.0	527
sp|C9JN71|ZN878_HUMAN	tr|A0A0A0MXF7|A0A0A0MXF7_PAPAN	53.168	363	152	2	169	531	99	443	6.46e-119	363
sp|C9JN71|ZN878_HUMAN	tr|A0A0A0MXF7|A0A0A0MXF7_PAPAN	38.947	95	48	1	447	531	97	191	4.38e-09	64.7
sp|C9JN71|ZN878_HUMAN	tr|A2ART2|A2ART2_MOUSE	53.953	506	193	4	1	506	20	485	0.0	527
sp|C9JN71|ZN878_HUMAN	tr|A2ART2|A2ART2_MOUSE	58.333	408	170	0	124	531	75	482	1.43e-160	470
sp|C9JN71|ZN878_HUMAN	tr|A0A2K5UWL3|A0A2K5UWL3_MACFA	53.953	506	201	3	2	506	55	529	0.0	527
sp|C9JN71|ZN878_HUMAN	tr|A0A2K5UWL3|A0A2K5UWL3_MACFA	55.405	370	155	1	172	531	129	498	5.87e-129	391
sp|C9JN71|ZN878_HUMAN	tr|A0A2K6K4M3|A0A2K6K4M3_RHIBE	53.953	506	201	3	2	506	55	529	0.0	526
sp|C9JN71|ZN878_HUMAN	tr|A0A2K6K4M3|A0A2K6K4M3_RHIBE	55.435	368	154	1	174	531	131	498	5.44e-129	391
sp|C9JN71|ZN878_HUMAN	tr|H2QFF4|H2QFF4_PANTR	56.674	487	183	4	2	474	17	489	0.0	526
sp|C9JN71|ZN878_HUMAN	tr|H2QFF4|H2QFF4_PANTR	54.407	329	140	1	213	531	134	462	6.41e-109	338
sp|C9JN71|ZN878_HUMAN	tr|H2QFF4|H2QFF4_PANTR	50.505	99	36	1	98	196	406	491	1.98e-19	97.1
sp|C9JN71|ZN878_HUMAN	tr|A0A087WPN2|A0A087WPN2_MOUSE	51.412	531	248	2	1	531	1	521	0.0	526
sp|C9JN71|ZN878_HUMAN	tr|A0A087WPN2|A0A087WPN2_MOUSE	45.627	263	128	1	98	345	297	559	1.45e-64	224
sp|C9JN71|ZN878_HUMAN	tr|A2BFG8|A2BFG8_MOUSE	54.813	509	190	4	1	509	1	469	0.0	526
sp|C9JN71|ZN878_HUMAN	tr|A2BFG8|A2BFG8_MOUSE	59.314	408	166	0	124	531	56	463	4.42e-163	476
sp|C9JN71|ZN878_HUMAN	tr|A2BFG8|A2BFG8_MOUSE	49.324	148	60	1	98	230	323	470	1.33e-34	141
sp|C9JN71|ZN878_HUMAN	tr|A0A1U8CMU0|A0A1U8CMU0_MESAU	54.669	514	216	3	2	511	4	504	0.0	526
sp|C9JN71|ZN878_HUMAN	tr|A0A1U8CMU0|A0A1U8CMU0_MESAU	54.975	402	178	1	133	531	67	468	3.37e-139	417
sp|C9JN71|ZN878_HUMAN	sp|Q8NDP4|ZN439_HUMAN	57.023	477	197	3	2	474	17	489	0.0	526
sp|C9JN71|ZN878_HUMAN	sp|Q8NDP4|ZN439_HUMAN	56.958	309	133	0	223	531	154	462	1.88e-109	340
sp|C9JN71|ZN878_HUMAN	sp|Q8NDP4|ZN439_HUMAN	50.505	99	36	1	98	196	406	491	2.29e-19	96.7
sp|C9JN71|ZN878_HUMAN	tr|A0A0D9R2Z4|A0A0D9R2Z4_CHLSB	52.462	528	236	4	2	517	2	526	0.0	526
sp|C9JN71|ZN878_HUMAN	tr|A0A0D9R2Z4|A0A0D9R2Z4_CHLSB	55.556	306	136	0	223	528	140	445	1.55e-105	333
sp|C9JN71|ZN878_HUMAN	tr|A0A0D9R2Z4|A0A0D9R2Z4_CHLSB	52.090	311	139	1	231	531	110	420	1.01e-97	312
sp|C9JN71|ZN878_HUMAN	tr|A0A0D9R2T3|A0A0D9R2T3_CHLSB	53.953	506	201	3	2	506	55	529	0.0	526
sp|C9JN71|ZN878_HUMAN	tr|A0A0D9R2T3|A0A0D9R2T3_CHLSB	55.405	370	155	1	172	531	129	498	7.78e-129	390
sp|C9JN71|ZN878_HUMAN	tr|A0A2K5LA58|A0A2K5LA58_CERAT	53.953	506	201	3	2	506	55	529	0.0	525
sp|C9JN71|ZN878_HUMAN	tr|A0A2K5LA58|A0A2K5LA58_CERAT	55.405	370	155	1	172	531	129	498	7.78e-129	390
sp|C9JN71|ZN878_HUMAN	tr|A0A2K5YPZ4|A0A2K5YPZ4_MANLE	53.953	506	201	3	2	506	16	490	0.0	525
sp|C9JN71|ZN878_HUMAN	tr|A0A2K5YPZ4|A0A2K5YPZ4_MANLE	55.405	370	155	1	172	531	90	459	8.62e-129	389
sp|C9JN71|ZN878_HUMAN	tr|Q6NVD6|Q6NVD6_MOUSE	50.473	529	250	3	1	529	1	517	0.0	524
sp|C9JN71|ZN878_HUMAN	tr|Q6NVD6|Q6NVD6_MOUSE	51.344	372	181	0	160	531	64	435	2.34e-123	376
sp|C9JN71|ZN878_HUMAN	tr|Q6NVD6|Q6NVD6_MOUSE	46.907	194	88	1	100	278	325	518	3.14e-46	174
sp|C9JN71|ZN878_HUMAN	tr|A0A2K5XYY4|A0A2K5XYY4_MANLE	56.237	489	181	4	1	489	1	456	0.0	524
sp|C9JN71|ZN878_HUMAN	tr|A0A2K5XYY4|A0A2K5XYY4_MANLE	53.868	349	143	2	183	531	112	442	2.12e-116	356
sp|C9JN71|ZN878_HUMAN	tr|A0A1D5Q676|A0A1D5Q676_MACMU	53.557	506	203	3	2	506	55	529	0.0	523
sp|C9JN71|ZN878_HUMAN	tr|A0A1D5Q676|A0A1D5Q676_MACMU	55.135	370	156	1	172	531	129	498	2.73e-128	389
sp|C9JN71|ZN878_HUMAN	tr|F6R0T9|F6R0T9_HORSE	57.391	460	193	1	70	529	20	476	0.0	521
sp|C9JN71|ZN878_HUMAN	tr|F6R0T9|F6R0T9_HORSE	51.531	196	80	1	98	278	282	477	1.11e-50	185
sp|C9JN71|ZN878_HUMAN	tr|A0A2U4AZF0|A0A2U4AZF0_TURTR	53.707	499	228	1	33	531	1	496	1.00e-180	529
sp|C9JN71|ZN878_HUMAN	tr|A0A2U4AZF0|A0A2U4AZF0_TURTR	53.898	449	192	1	98	531	216	664	6.42e-155	463
sp|C9JN71|ZN878_HUMAN	tr|A0A2U4AZF0|A0A2U4AZF0_TURTR	50.985	457	209	1	90	531	152	608	1.51e-149	449
sp|C9JN71|ZN878_HUMAN	tr|A0A2U4AZF0|A0A2U4AZF0_TURTR	51.422	422	162	2	98	476	272	693	7.47e-129	396
sp|C9JN71|ZN878_HUMAN	tr|A0A2U4AZG6|A0A2U4AZG6_TURTR	53.673	490	201	2	67	530	1	490	1.36e-180	523
sp|C9JN71|ZN878_HUMAN	tr|A0A2U4AZG6|A0A2U4AZG6_TURTR	45.106	521	199	8	11	459	24	529	1.53e-132	400
sp|C9JN71|ZN878_HUMAN	tr|A0A1B0GRI9|A0A1B0GRI9_MOUSE	51.595	533	241	4	1	530	1	519	1.73e-180	523
sp|C9JN71|ZN878_HUMAN	tr|A0A1B0GRI9|A0A1B0GRI9_MOUSE	54.430	395	179	1	138	531	70	464	2.45e-137	413
sp|C9JN71|ZN878_HUMAN	tr|A0A2K5ESG0|A0A2K5ESG0_AOTNA	53.557	506	186	4	2	506	47	504	1.87e-180	521
sp|C9JN71|ZN878_HUMAN	tr|A0A2K5ESG0|A0A2K5ESG0_AOTNA	56.897	348	140	1	194	531	126	473	6.05e-127	385
sp|C9JN71|ZN878_HUMAN	tr|A0A2K5ESG0|A0A2K5ESG0_AOTNA	36.735	98	24	1	472	531	124	221	1.83e-06	56.6
sp|C9JN71|ZN878_HUMAN	tr|L7N0V9|L7N0V9_CALJA	56.458	480	168	5	1	480	1	439	3.35e-180	519
sp|C9JN71|ZN878_HUMAN	tr|L7N0V9|L7N0V9_CALJA	54.734	338	142	2	204	531	98	434	2.30e-116	356
sp|C9JN71|ZN878_HUMAN	tr|A0A2Y9EKS0|A0A2Y9EKS0_PHYMC	48.547	585	245	2	2	530	88	672	4.48e-180	527
sp|C9JN71|ZN878_HUMAN	tr|M3X0V4|M3X0V4_FELCA	49.488	586	236	5	2	530	1	583	4.69e-180	525
sp|C9JN71|ZN878_HUMAN	tr|M3X0V4|M3X0V4_FELCA	53.511	413	173	2	100	497	194	602	7.85e-140	422
sp|C9JN71|ZN878_HUMAN	tr|F6TPC5|F6TPC5_HORSE	54.418	498	204	2	44	531	8	492	4.84e-180	522
sp|C9JN71|ZN878_HUMAN	tr|F6TPC5|F6TPC5_HORSE	59.896	384	154	0	122	505	167	550	1.92e-151	449
sp|C9JN71|ZN878_HUMAN	tr|A0A287A3V0|A0A287A3V0_PIG	49.009	555	258	1	2	531	19	573	7.22e-180	525
sp|C9JN71|ZN878_HUMAN	tr|A0A287A3V0|A0A287A3V0_PIG	51.220	410	197	1	122	531	220	626	1.73e-131	402
sp|C9JN71|ZN878_HUMAN	tr|A0A287A3V0|A0A287A3V0_PIG	48.703	347	153	1	122	443	304	650	1.19e-93	303
sp|C9JN71|ZN878_HUMAN	tr|A0A287A3V0|A0A287A3V0_PIG	52.466	223	106	0	121	343	387	609	4.53e-65	228
sp|C9JN71|ZN878_HUMAN	tr|A0A287A3V0|A0A287A3V0_PIG	33.813	139	72	4	98	220	517	651	4.13e-10	68.2
sp|C9JN71|ZN878_HUMAN	tr|A0A1S3WQ84|A0A1S3WQ84_ERIEU	52.741	529	236	2	3	531	7	521	1.04e-179	535
sp|C9JN71|ZN878_HUMAN	tr|A0A1S3WQ84|A0A1S3WQ84_ERIEU	55.679	449	184	1	98	531	269	717	5.57e-158	478
sp|C9JN71|ZN878_HUMAN	tr|A0A1S3WQ84|A0A1S3WQ84_ERIEU	55.457	449	185	1	98	531	325	773	2.51e-157	477
sp|C9JN71|ZN878_HUMAN	tr|A0A1S3WQ84|A0A1S3WQ84_ERIEU	58.293	410	171	0	122	531	420	829	1.77e-156	474
sp|C9JN71|ZN878_HUMAN	tr|A0A1S3WQ84|A0A1S3WQ84_ERIEU	54.343	449	190	1	98	531	213	661	9.56e-155	470
sp|C9JN71|ZN878_HUMAN	tr|A0A1S3WQ84|A0A1S3WQ84_ERIEU	56.585	410	178	0	122	531	196	605	3.45e-152	463
sp|C9JN71|ZN878_HUMAN	tr|A0A1S3WQ84|A0A1S3WQ84_ERIEU	52.727	440	193	1	98	522	437	876	6.21e-143	439
sp|C9JN71|ZN878_HUMAN	tr|A0A1S3WQ84|A0A1S3WQ84_ERIEU	51.230	447	203	1	93	524	488	934	4.96e-133	414
sp|C9JN71|ZN878_HUMAN	tr|A0A5F4W8P1|A0A5F4W8P1_CALJA	49.576	589	236	6	1	530	1	587	1.32e-179	524
sp|C9JN71|ZN878_HUMAN	tr|A0A5F4W8P1|A0A5F4W8P1_CALJA	50.498	301	148	1	232	531	120	420	5.35e-91	296
sp|C9JN71|ZN878_HUMAN	tr|A0A5F4W8P1|A0A5F4W8P1_CALJA	48.571	245	108	2	98	327	364	605	3.85e-60	214
sp|C9JN71|ZN878_HUMAN	tr|F7ANF0|F7ANF0_HORSE	52.682	522	193	3	64	531	77	598	1.45e-179	524
sp|C9JN71|ZN878_HUMAN	tr|F7ANF0|F7ANF0_HORSE	63.260	411	150	1	122	531	217	627	9.77e-176	514
sp|C9JN71|ZN878_HUMAN	tr|A0A0D9RG96|A0A0D9RG96_CHLSB	49.826	576	240	5	2	529	1	575	2.20e-179	521
sp|C9JN71|ZN878_HUMAN	tr|A0A2Y9RGF8|A0A2Y9RGF8_TRIMA	47.766	582	251	7	1	531	1	580	2.94e-179	523
sp|C9JN71|ZN878_HUMAN	tr|A0A2Y9RGF8|A0A2Y9RGF8_TRIMA	46.154	377	181	4	58	415	231	604	8.75e-96	308
sp|C9JN71|ZN878_HUMAN	tr|A0A2Y9RGF8|A0A2Y9RGF8_TRIMA	41.445	263	132	4	61	304	346	605	5.48e-49	184
sp|C9JN71|ZN878_HUMAN	tr|A2AQA1|A2AQA1_MOUSE	49.117	566	242	6	1	530	1	556	3.25e-179	520
sp|C9JN71|ZN878_HUMAN	tr|A2AQA1|A2AQA1_MOUSE	50.856	409	191	1	133	531	65	473	8.62e-131	397
sp|C9JN71|ZN878_HUMAN	tr|A2AQA1|A2AQA1_MOUSE	52.618	382	171	1	160	531	64	445	8.61e-130	394
sp|C9JN71|ZN878_HUMAN	tr|A0A5F5PFV5|A0A5F5PFV5_HORSE	51.838	517	224	1	40	531	4	520	3.36e-179	519
sp|C9JN71|ZN878_HUMAN	tr|A0A452GAG9|A0A452GAG9_CAPHI	48.288	584	247	2	2	530	17	600	5.27e-179	521
sp|C9JN71|ZN878_HUMAN	tr|Q99LG7|Q99LG7_MOUSE	53.452	507	196	3	1	507	1	467	7.18e-179	516
sp|C9JN71|ZN878_HUMAN	tr|Q99LG7|Q99LG7_MOUSE	59.446	397	161	0	135	531	67	463	9.46e-160	467
sp|C9JN71|ZN878_HUMAN	tr|Q99LG7|Q99LG7_MOUSE	55.026	378	167	1	157	531	58	435	1.98e-137	410
sp|C9JN71|ZN878_HUMAN	tr|H0WGA8|H0WGA8_OTOGA	49.402	585	240	5	2	530	1	585	9.32e-179	521
sp|C9JN71|ZN878_HUMAN	tr|H0WGA8|H0WGA8_OTOGA	50.311	322	154	3	211	531	102	418	6.27e-98	314
sp|C9JN71|ZN878_HUMAN	tr|H0WGA8|H0WGA8_OTOGA	45.926	135	60	1	97	231	473	594	6.31e-27	120
sp|C9JN71|ZN878_HUMAN	tr|Q8VC29|Q8VC29_MOUSE	47.635	613	239	7	1	531	1	613	9.83e-179	525
sp|C9JN71|ZN878_HUMAN	tr|Q8VC29|Q8VC29_MOUSE	55.824	455	186	1	92	531	215	669	3.39e-165	490
sp|C9JN71|ZN878_HUMAN	tr|Q8VC29|Q8VC29_MOUSE	54.911	448	187	1	98	530	277	724	8.42e-158	471
sp|C9JN71|ZN878_HUMAN	tr|A0A2K6MSH3|A0A2K6MSH3_RHIBE	48.041	587	239	4	8	529	2	587	1.66e-178	520
sp|C9JN71|ZN878_HUMAN	tr|A0A2K6MSH3|A0A2K6MSH3_RHIBE	46.628	341	141	3	222	531	92	422	1.96e-83	275
sp|C9JN71|ZN878_HUMAN	tr|A0A2Y9RR57|A0A2Y9RR57_TRIMA	47.232	578	257	5	1	531	1	577	1.72e-178	520
sp|C9JN71|ZN878_HUMAN	tr|A0A452EH22|A0A452EH22_CAPHI	49.317	586	239	4	1	530	1	584	1.81e-178	521
sp|C9JN71|ZN878_HUMAN	tr|A0A452EH22|A0A452EH22_CAPHI	48.507	134	56	1	97	230	472	592	7.96e-29	126
sp|C9JN71|ZN878_HUMAN	tr|A2ANU7|A2ANU7_MOUSE	50.758	528	220	2	1	528	1	488	1.98e-178	516
sp|C9JN71|ZN878_HUMAN	tr|A2ANU7|A2ANU7_MOUSE	53.052	426	187	2	119	531	38	463	5.08e-149	441
sp|C9JN71|ZN878_HUMAN	tr|A2ANU7|A2ANU7_MOUSE	42.373	177	87	1	93	254	318	494	2.42e-33	138
sp|C9JN71|ZN878_HUMAN	sp|Q8IYI8|ZN440_HUMAN	54.910	499	200	4	1	483	1	490	2.07e-178	520
sp|C9JN71|ZN878_HUMAN	tr|A0A2Y9RS24|A0A2Y9RS24_TRIMA	47.513	583	251	6	1	529	1	582	2.09e-178	520
sp|C9JN71|ZN878_HUMAN	tr|A0A3Q2HFD5|A0A3Q2HFD5_HORSE	48.854	567	245	4	2	531	2	560	2.15e-178	522
sp|C9JN71|ZN878_HUMAN	tr|A0A3Q2HFD5|A0A3Q2HFD5_HORSE	44.000	425	190	6	55	434	238	659	1.73e-101	325
sp|C9JN71|ZN878_HUMAN	tr|A0A3Q2HFD5|A0A3Q2HFD5_HORSE	35.948	153	81	3	62	213	526	662	4.22e-15	84.3
sp|C9JN71|ZN878_HUMAN	tr|L5L2N6|L5L2N6_PTEAL	48.448	580	243	2	2	525	17	596	2.50e-178	520
sp|C9JN71|ZN878_HUMAN	tr|L5L2N6|L5L2N6_PTEAL	50.442	226	97	1	94	304	374	599	1.33e-58	210
sp|C9JN71|ZN878_HUMAN	tr|K7EW23|K7EW23_PONAB	54.675	492	210	3	2	483	4	492	2.55e-178	518
sp|C9JN71|ZN878_HUMAN	tr|K7EW23|K7EW23_PONAB	56.209	306	134	0	223	528	142	447	4.25e-104	328
sp|C9JN71|ZN878_HUMAN	tr|K7EW23|K7EW23_PONAB	53.055	311	136	1	231	531	112	422	8.79e-96	306
sp|C9JN71|ZN878_HUMAN	tr|E9Q980|E9Q980_MOUSE	48.929	607	231	8	2	531	22	626	2.64e-178	529
sp|C9JN71|ZN878_HUMAN	tr|E9Q980|E9Q980_MOUSE	51.282	468	185	2	107	531	271	738	3.59e-156	472
sp|C9JN71|ZN878_HUMAN	tr|E9Q980|E9Q980_MOUSE	52.292	480	186	2	93	529	341	820	1.01e-155	471
sp|C9JN71|ZN878_HUMAN	tr|E9Q980|E9Q980_MOUSE	51.106	452	207	3	79	529	438	876	1.11e-145	445
sp|C9JN71|ZN878_HUMAN	tr|E9Q980|E9Q980_MOUSE	53.659	410	190	0	122	531	245	654	6.73e-145	443
sp|C9JN71|ZN878_HUMAN	tr|G5C0F6|G5C0F6_HETGA	49.831	590	235	4	2	530	1	590	4.75e-178	521
sp|C9JN71|ZN878_HUMAN	tr|G5C0F6|G5C0F6_HETGA	58.780	410	169	0	122	531	238	647	8.01e-155	462
sp|C9JN71|ZN878_HUMAN	tr|G5C0F6|G5C0F6_HETGA	58.168	404	169	0	122	525	266	669	1.68e-150	451
sp|C9JN71|ZN878_HUMAN	tr|A0A2I3GMW4|A0A2I3GMW4_NOMLE	56.202	516	142	6	98	531	64	577	4.98e-178	521
sp|C9JN71|ZN878_HUMAN	tr|A0A2I3GMW4|A0A2I3GMW4_NOMLE	52.713	516	161	5	98	531	8	522	1.57e-165	489
sp|C9JN71|ZN878_HUMAN	tr|A0A2I3GMW4|A0A2I3GMW4_NOMLE	48.532	579	184	8	66	531	56	633	1.14e-159	474
sp|C9JN71|ZN878_HUMAN	tr|A0A2I3GMW4|A0A2I3GMW4_NOMLE	53.669	477	188	5	76	523	181	653	4.98e-153	457
sp|C9JN71|ZN878_HUMAN	tr|A0A2I3GMW4|A0A2I3GMW4_NOMLE	56.064	437	150	4	135	531	4	438	7.88e-150	449
sp|C9JN71|ZN878_HUMAN	tr|A0A2I3GMW4|A0A2I3GMW4_NOMLE	55.062	405	175	4	64	467	255	653	6.03e-136	413
sp|C9JN71|ZN878_HUMAN	tr|A0A2I3GMW4|A0A2I3GMW4_NOMLE	54.054	259	92	1	300	531	1	259	3.15e-77	261
sp|C9JN71|ZN878_HUMAN	tr|A0A2U4AZU4|A0A2U4AZU4_TURTR	52.233	515	195	2	1	505	1	474	5.94e-178	514
sp|C9JN71|ZN878_HUMAN	tr|A0A2U4AZU4|A0A2U4AZU4_TURTR	51.750	400	171	4	135	531	64	444	1.67e-126	383
sp|C9JN71|ZN878_HUMAN	tr|Q6PGD2|Q6PGD2_MOUSE	52.830	530	213	4	1	530	1	493	6.39e-178	516
sp|C9JN71|ZN878_HUMAN	tr|A0A2K6SGI0|A0A2K6SGI0_SAIBB	51.779	562	208	7	1	531	1	530	6.96e-178	519
sp|C9JN71|ZN878_HUMAN	tr|A0A2K6SGI0|A0A2K6SGI0_SAIBB	54.139	447	189	2	98	529	167	612	1.33e-153	457
sp|C9JN71|ZN878_HUMAN	tr|A0A2K5XWW3|A0A2K5XWW3_MANLE	49.057	583	237	4	2	531	31	606	7.34e-178	520
sp|C9JN71|ZN878_HUMAN	tr|A0A2K6MXE7|A0A2K6MXE7_RHIBE	58.947	475	129	3	122	531	229	702	9.31e-178	522
sp|C9JN71|ZN878_HUMAN	tr|A0A2K6MXE7|A0A2K6MXE7_RHIBE	48.627	619	213	8	7	531	11	618	3.17e-174	513
sp|C9JN71|ZN878_HUMAN	tr|A0A2K6MXE7|A0A2K6MXE7_RHIBE	54.118	425	168	4	60	460	294	715	2.60e-140	426
sp|C9JN71|ZN878_HUMAN	tr|A0A2K6MXE7|A0A2K6MXE7_RHIBE	48.795	332	118	4	98	377	385	716	5.96e-87	288
sp|C9JN71|ZN878_HUMAN	tr|A0A1U7TIY6|A0A1U7TIY6_TARSY	55.625	480	173	4	1	480	10	449	1.09e-177	513
sp|C9JN71|ZN878_HUMAN	tr|A0A1U7TIY6|A0A1U7TIY6_TARSY	54.678	342	145	1	200	531	103	444	1.23e-116	357
sp|C9JN71|ZN878_HUMAN	tr|A0A2I3RZ17|A0A2I3RZ17_PANTR	54.709	499	201	4	1	483	1	490	1.12e-177	518
sp|C9JN71|ZN878_HUMAN	tr|I3L9I4|I3L9I4_PIG	54.291	501	222	2	1	501	1	494	1.35e-177	515
sp|C9JN71|ZN878_HUMAN	tr|A0A2K5NKK5|A0A2K5NKK5_CERAT	51.504	565	208	7	1	531	1	533	1.35e-177	518
sp|C9JN71|ZN878_HUMAN	tr|A0A2K5XIX7|A0A2K5XIX7_MANLE	51.327	565	209	7	1	531	1	533	1.64e-177	518
sp|C9JN71|ZN878_HUMAN	tr|A0A2K5XIX7|A0A2K5XIX7_MANLE	53.222	419	152	3	98	473	198	615	1.10e-132	403
sp|C9JN71|ZN878_HUMAN	tr|A0A1S3WV01|A0A1S3WV01_ERIEU	54.241	507	193	4	3	509	7	474	1.94e-177	513
sp|C9JN71|ZN878_HUMAN	tr|A0A1S3WV01|A0A1S3WV01_ERIEU	60.051	393	157	0	139	531	48	440	6.02e-161	471
sp|C9JN71|ZN878_HUMAN	tr|A0A1S3WV01|A0A1S3WV01_ERIEU	54.733	243	110	0	289	531	30	272	6.74e-80	262
sp|C9JN71|ZN878_HUMAN	tr|L7N267|L7N267_MOUSE	50.091	549	238	6	2	531	11	542	2.23e-177	515
sp|C9JN71|ZN878_HUMAN	tr|A0A455C4Y6|A0A455C4Y6_PHYMC	50.360	556	244	5	2	528	7	559	3.60e-177	516
sp|C9JN71|ZN878_HUMAN	tr|A0A455C4Y6|A0A455C4Y6_PHYMC	49.622	397	184	4	148	531	86	479	1.71e-120	371
sp|C9JN71|ZN878_HUMAN	tr|A0A455C4Y6|A0A455C4Y6_PHYMC	53.913	345	154	4	123	467	241	580	5.93e-113	352
sp|C9JN71|ZN878_HUMAN	tr|A0A455C4Y6|A0A455C4Y6_PHYMC	48.408	314	144	5	98	411	285	580	4.99e-88	287
sp|C9JN71|ZN878_HUMAN	tr|G5BIN0|G5BIN0_HETGA	48.785	576	246	3	4	531	2	576	3.81e-177	520
sp|C9JN71|ZN878_HUMAN	tr|G5BIN0|G5BIN0_HETGA	58.768	422	172	1	110	531	267	686	3.03e-161	479
sp|C9JN71|ZN878_HUMAN	tr|G5BIN0|G5BIN0_HETGA	58.151	411	172	0	121	531	250	660	8.58e-157	468
sp|C9JN71|ZN878_HUMAN	tr|G5BIN0|G5BIN0_HETGA	56.103	426	177	1	106	531	217	632	1.06e-150	452
sp|C9JN71|ZN878_HUMAN	tr|A0A1S3WWT0|A0A1S3WWT0_ERIEU	52.434	534	228	6	3	531	7	519	4.14e-177	517
sp|C9JN71|ZN878_HUMAN	tr|A0A2Y9R6J8|A0A2Y9R6J8_TRIMA	47.863	585	250	3	1	530	1	585	5.05e-177	523
sp|C9JN71|ZN878_HUMAN	tr|A0A2Y9R6J8|A0A2Y9R6J8_TRIMA	58.293	410	171	0	122	531	345	754	5.26e-162	484
sp|C9JN71|ZN878_HUMAN	tr|A0A2Y9R6J8|A0A2Y9R6J8_TRIMA	54.607	445	187	1	102	531	226	670	1.72e-160	480
sp|C9JN71|ZN878_HUMAN	tr|A0A2Y9R6J8|A0A2Y9R6J8_TRIMA	54.976	422	175	1	102	508	338	759	1.44e-151	457
sp|C9JN71|ZN878_HUMAN	tr|A0A3Q0DBX6|A0A3Q0DBX6_MESAU	51.677	507	199	3	2	505	16	479	5.23e-177	512
sp|C9JN71|ZN878_HUMAN	tr|A0A3Q0DBX6|A0A3Q0DBX6_MESAU	55.344	421	187	1	112	531	57	477	8.65e-156	457
sp|C9JN71|ZN878_HUMAN	tr|A0A0D9R5S5|A0A0D9R5S5_CHLSB	51.471	544	235	4	2	530	1	530	5.87e-177	514
sp|C9JN71|ZN878_HUMAN	tr|A0A0D9R5S5|A0A0D9R5S5_CHLSB	47.368	76	39	1	456	531	93	167	5.58e-11	70.9
sp|C9JN71|ZN878_HUMAN	tr|A0A2K5UHX9|A0A2K5UHX9_MACFA	51.150	565	210	7	1	531	1	533	9.05e-177	516
sp|C9JN71|ZN878_HUMAN	tr|A0A2K5UHX9|A0A2K5UHX9_MACFA	53.222	419	152	3	98	473	198	615	1.29e-132	403
sp|C9JN71|ZN878_HUMAN	tr|A0A5F5PV59|A0A5F5PV59_HORSE	54.209	487	198	1	70	531	4	490	1.39e-176	512
sp|C9JN71|ZN878_HUMAN	tr|G3QFP3|G3QFP3_GORGO	54.767	493	210	3	1	483	1	490	1.53e-176	515
sp|C9JN71|ZN878_HUMAN	tr|G3QFP3|G3QFP3_GORGO	55.556	306	136	0	223	528	140	445	4.30e-103	327
sp|C9JN71|ZN878_HUMAN	tr|G3QFP3|G3QFP3_GORGO	51.768	311	140	1	231	531	110	420	2.74e-94	303
sp|C9JN71|ZN878_HUMAN	tr|A0A091DQ74|A0A091DQ74_FUKDA	47.273	605	243	3	1	529	2	606	1.68e-176	515
sp|C9JN71|ZN878_HUMAN	tr|A0A091DQ74|A0A091DQ74_FUKDA	46.018	226	105	3	54	278	398	607	1.54e-45	174
sp|C9JN71|ZN878_HUMAN	tr|A0A2K5P100|A0A2K5P100_CERAT	54.819	498	187	4	52	511	42	539	2.54e-176	512
sp|C9JN71|ZN878_HUMAN	tr|A0A2K5P100|A0A2K5P100_CERAT	57.516	306	130	0	223	528	133	438	3.09e-111	346
sp|C9JN71|ZN878_HUMAN	tr|A0A2K5P100|A0A2K5P100_CERAT	53.698	311	134	1	231	531	103	413	4.46e-103	325
sp|C9JN71|ZN878_HUMAN	tr|H2NXM8|H2NXM8_PONAB	56.276	478	201	3	1	474	1	474	3.01e-176	510
sp|C9JN71|ZN878_HUMAN	tr|H2NXM8|H2NXM8_PONAB	54.369	309	141	0	223	531	139	447	7.83e-101	317
sp|C9JN71|ZN878_HUMAN	tr|H2NXM8|H2NXM8_PONAB	60.000	75	30	0	122	196	402	476	2.92e-19	96.3
sp|C9JN71|ZN878_HUMAN	tr|G5BP63|G5BP63_HETGA	48.454	582	247	3	2	531	1	581	5.44e-176	517
sp|C9JN71|ZN878_HUMAN	tr|G5BP63|G5BP63_HETGA	57.215	395	169	0	122	516	312	706	2.72e-147	444
sp|C9JN71|ZN878_HUMAN	tr|G5BP63|G5BP63_HETGA	55.122	410	184	0	122	531	256	665	7.25e-146	440
sp|C9JN71|ZN878_HUMAN	tr|G5BP63|G5BP63_HETGA	53.571	280	117	1	98	377	441	707	1.39e-85	284
sp|C9JN71|ZN878_HUMAN	tr|A0A5F5Q035|A0A5F5Q035_HORSE	52.987	519	190	3	66	531	1	518	9.56e-176	511
sp|C9JN71|ZN878_HUMAN	tr|A0A5F5Q035|A0A5F5Q035_HORSE	56.221	434	175	1	98	516	126	559	7.50e-155	458
sp|C9JN71|ZN878_HUMAN	tr|A2AQA0|A2AQA0_MOUSE	46.571	627	239	7	1	531	1	627	1.41e-175	515
sp|C9JN71|ZN878_HUMAN	tr|A2AQA0|A2AQA0_MOUSE	53.139	446	194	1	98	528	207	652	2.16e-159	474
sp|C9JN71|ZN878_HUMAN	tr|A2AQA0|A2AQA0_MOUSE	41.538	195	98	2	76	254	464	658	3.98e-34	142
sp|C9JN71|ZN878_HUMAN	tr|H0Y0P1|H0Y0P1_OTOGA	49.000	600	217	7	2	531	4	584	1.64e-175	518
sp|C9JN71|ZN878_HUMAN	tr|H0Y0P1|H0Y0P1_OTOGA	53.571	448	192	2	98	530	248	694	2.53e-153	461
sp|C9JN71|ZN878_HUMAN	tr|H0Y0P1|H0Y0P1_OTOGA	53.992	476	175	3	98	530	276	750	1.52e-152	459
sp|C9JN71|ZN878_HUMAN	tr|H0Y0P1|H0Y0P1_OTOGA	49.296	426	146	3	91	446	325	750	3.85e-124	385
sp|C9JN71|ZN878_HUMAN	tr|A0A2U4AZN9|A0A2U4AZN9_TURTR	56.828	454	181	1	93	531	128	581	1.77e-175	514
sp|C9JN71|ZN878_HUMAN	tr|A0A2U4AZN9|A0A2U4AZN9_TURTR	51.908	524	226	2	33	530	1	524	6.74e-171	502
sp|C9JN71|ZN878_HUMAN	tr|A0A2U4AZN9|A0A2U4AZN9_TURTR	50.121	413	136	3	98	440	217	629	7.45e-113	353
sp|C9JN71|ZN878_HUMAN	tr|G5BEQ4|G5BEQ4_HETGA	49.308	578	244	4	2	530	1	578	2.19e-175	513
sp|C9JN71|ZN878_HUMAN	tr|G5BEQ4|G5BEQ4_HETGA	56.555	389	169	0	122	510	226	614	2.23e-142	428
sp|C9JN71|ZN878_HUMAN	tr|A0A2I3N1S4|A0A2I3N1S4_PAPAN	50.973	565	211	7	1	531	1	533	2.93e-175	512
sp|C9JN71|ZN878_HUMAN	tr|A0A2I3N1S4|A0A2I3N1S4_PAPAN	52.983	419	153	3	98	473	198	615	1.10e-131	401
sp|C9JN71|ZN878_HUMAN	tr|E9QAG4|E9QAG4_MOUSE	50.752	532	220	6	1	530	1	492	4.17e-175	514
sp|C9JN71|ZN878_HUMAN	tr|E9QAG4|E9QAG4_MOUSE	50.317	473	176	3	118	531	190	662	3.94e-150	450
sp|C9JN71|ZN878_HUMAN	tr|E9QAG4|E9QAG4_MOUSE	56.298	389	167	3	122	507	278	666	8.64e-140	423
sp|C9JN71|ZN878_HUMAN	tr|E9QAG4|E9QAG4_MOUSE	51.643	426	200	3	110	531	41	464	4.20e-138	419
sp|C9JN71|ZN878_HUMAN	tr|E9QAG4|E9QAG4_MOUSE	50.824	364	164	3	90	451	316	666	3.77e-113	355
sp|C9JN71|ZN878_HUMAN	tr|F1MEJ1|F1MEJ1_BOVIN	63.210	405	149	0	122	526	93	497	5.00e-175	508
sp|C9JN71|ZN878_HUMAN	tr|F1MEJ1|F1MEJ1_BOVIN	56.793	449	179	1	98	531	26	474	1.84e-173	503
sp|C9JN71|ZN878_HUMAN	tr|F1MEJ1|F1MEJ1_BOVIN	56.381	431	164	2	112	531	1	418	5.03e-163	477
sp|C9JN71|ZN878_HUMAN	tr|A0A1S3WSD4|A0A1S3WSD4_ERIEU	50.624	561	240	7	2	531	6	560	5.46e-175	514
sp|C9JN71|ZN878_HUMAN	tr|A0A1S3WSD4|A0A1S3WSD4_ERIEU	50.985	406	166	2	122	494	264	669	1.38e-123	382
sp|C9JN71|ZN878_HUMAN	tr|A0A1S3WSD4|A0A1S3WSD4_ERIEU	50.000	388	161	3	122	476	292	679	1.16e-108	343
sp|C9JN71|ZN878_HUMAN	tr|A0A2Y9RLN8|A0A2Y9RLN8_TRIMA	47.282	607	243	6	1	531	1	606	5.77e-175	513
sp|C9JN71|ZN878_HUMAN	tr|A0A2Y9RLN8|A0A2Y9RLN8_TRIMA	50.483	414	178	1	122	508	254	667	1.60e-136	415
sp|C9JN71|ZN878_HUMAN	tr|A0A2Y9RJH7|A0A2Y9RJH7_TRIMA	46.575	584	258	5	1	531	1	583	8.68e-175	511
sp|C9JN71|ZN878_HUMAN	tr|A0A2Y9RJH7|A0A2Y9RJH7_TRIMA	48.970	437	202	3	63	496	186	604	4.15e-135	409
sp|C9JN71|ZN878_HUMAN	tr|F7BNC5|F7BNC5_HORSE	54.415	487	197	1	70	531	4	490	9.84e-175	512
sp|C9JN71|ZN878_HUMAN	tr|F7BNC5|F7BNC5_HORSE	58.333	408	170	0	122	529	137	544	3.60e-159	472
sp|C9JN71|ZN878_HUMAN	tr|F7BNC5|F7BNC5_HORSE	49.755	408	190	1	98	490	238	645	2.49e-130	398
sp|C9JN71|ZN878_HUMAN	tr|A0A3Q0CRE8|A0A3Q0CRE8_MESAU	54.098	488	204	3	33	516	1	472	2.44e-174	504
sp|C9JN71|ZN878_HUMAN	tr|A0A3Q0CRE8|A0A3Q0CRE8_MESAU	57.683	397	168	0	135	531	35	431	1.59e-156	459
sp|C9JN71|ZN878_HUMAN	tr|A0A3Q0CRE8|A0A3Q0CRE8_MESAU	49.814	269	120	1	98	351	207	475	7.57e-79	259
sp|C9JN71|ZN878_HUMAN	tr|A0A2Y9QBG7|A0A2Y9QBG7_TRIMA	45.440	636	242	6	1	531	3	638	2.48e-174	513
sp|C9JN71|ZN878_HUMAN	tr|A0A2Y9QBG7|A0A2Y9QBG7_TRIMA	50.625	480	224	2	63	531	189	666	7.10e-159	473
sp|C9JN71|ZN878_HUMAN	tr|A0A2Y9QBG7|A0A2Y9QBG7_TRIMA	57.107	401	172	0	122	522	285	685	2.12e-157	469
sp|C9JN71|ZN878_HUMAN	tr|F7AVF6|F7AVF6_HORSE	54.508	488	196	2	69	530	23	510	2.82e-174	506
sp|C9JN71|ZN878_HUMAN	tr|A0A091DHV1|A0A091DHV1_FUKDA	47.463	611	239	4	2	530	1	611	7.08e-174	513
sp|C9JN71|ZN878_HUMAN	tr|A0A091DHV1|A0A091DHV1_FUKDA	57.108	408	175	0	122	529	343	750	3.87e-149	450
sp|C9JN71|ZN878_HUMAN	tr|A0A091DHV1|A0A091DHV1_FUKDA	54.419	430	194	1	104	531	211	640	5.57e-147	444
sp|C9JN71|ZN878_HUMAN	tr|A0A091DHV1|A0A091DHV1_FUKDA	56.829	410	177	0	122	531	287	696	5.07e-146	442
sp|C9JN71|ZN878_HUMAN	tr|A0A091DHV1|A0A091DHV1_FUKDA	57.073	410	176	0	122	531	259	668	2.50e-145	440
sp|C9JN71|ZN878_HUMAN	tr|A0A091DHV1|A0A091DHV1_FUKDA	53.232	263	118	1	269	531	187	444	1.09e-74	256
sp|C9JN71|ZN878_HUMAN	tr|B8JJZ4|B8JJZ4_MOUSE	47.059	578	258	3	1	531	1	577	7.48e-174	513
sp|C9JN71|ZN878_HUMAN	tr|B8JJZ4|B8JJZ4_MOUSE	50.334	449	208	1	98	531	269	717	9.11e-148	447
sp|C9JN71|ZN878_HUMAN	tr|B8JJZ4|B8JJZ4_MOUSE	54.146	410	188	0	122	531	224	633	1.71e-146	443
sp|C9JN71|ZN878_HUMAN	tr|B8JJZ4|B8JJZ4_MOUSE	53.659	410	190	0	122	531	336	745	1.13e-145	441
sp|C9JN71|ZN878_HUMAN	tr|B8JJZ4|B8JJZ4_MOUSE	53.415	410	191	0	122	531	252	661	6.68e-144	437
sp|C9JN71|ZN878_HUMAN	tr|B8JJZ4|B8JJZ4_MOUSE	52.821	390	184	0	122	511	364	753	1.34e-136	418
sp|C9JN71|ZN878_HUMAN	tr|B8JJZ4|B8JJZ4_MOUSE	50.873	401	182	1	98	483	353	753	1.54e-132	407
sp|C9JN71|ZN878_HUMAN	tr|A0A2R9CEI3|A0A2R9CEI3_PANPA	53.707	499	201	4	46	529	8	491	9.22e-174	504
sp|C9JN71|ZN878_HUMAN	tr|A0A2R9CEI3|A0A2R9CEI3_PANPA	54.829	321	126	4	218	531	25	333	8.75e-103	322
sp|C9JN71|ZN878_HUMAN	tr|A0A2R9CEI3|A0A2R9CEI3_PANPA	47.826	207	82	2	98	278	286	492	5.36e-48	178
sp|C9JN71|ZN878_HUMAN	tr|A0A1S3WWA7|A0A1S3WWA7_ERIEU	50.459	545	235	3	2	531	11	535	1.02e-173	516
sp|C9JN71|ZN878_HUMAN	tr|A0A1S3WWA7|A0A1S3WWA7_ERIEU	56.640	369	159	1	122	489	238	606	2.90e-135	417
sp|C9JN71|ZN878_HUMAN	tr|A0A1S3WWA7|A0A1S3WWA7_ERIEU	51.629	399	173	4	58	439	217	612	3.41e-115	365
sp|C9JN71|ZN878_HUMAN	tr|A0A2Y9R301|A0A2Y9R301_TRIMA	44.635	643	243	8	2	531	4	646	1.16e-173	511
sp|C9JN71|ZN878_HUMAN	tr|A0A2Y9R301|A0A2Y9R301_TRIMA	55.140	428	184	3	110	531	275	700	1.26e-155	465
sp|C9JN71|ZN878_HUMAN	tr|A0A2Y9R301|A0A2Y9R301_TRIMA	55.122	410	180	2	122	529	265	672	3.11e-149	449
sp|C9JN71|ZN878_HUMAN	tr|A0A2Y9R301|A0A2Y9R301_TRIMA	50.797	439	189	6	44	479	290	704	8.42e-132	404
sp|C9JN71|ZN878_HUMAN	tr|A0A5G2QQ74|A0A5G2QQ74_PIG	50.493	507	247	2	2	508	20	522	3.01e-173	504
sp|C9JN71|ZN878_HUMAN	tr|A0A5F7ZI84|A0A5F7ZI84_MACMU	51.890	582	224	6	2	531	31	608	3.20e-173	520
sp|C9JN71|ZN878_HUMAN	tr|A0A5F7ZI84|A0A5F7ZI84_MACMU	50.105	475	194	4	98	531	414	886	2.46e-129	406
sp|C9JN71|ZN878_HUMAN	tr|A0A5F7ZI84|A0A5F7ZI84_MACMU	46.435	519	168	5	122	531	481	998	1.41e-128	404
sp|C9JN71|ZN878_HUMAN	tr|A0A5F7ZI84|A0A5F7ZI84_MACMU	51.238	404	171	1	122	499	619	1022	3.94e-125	395
sp|C9JN71|ZN878_HUMAN	tr|A0A5F7ZI84|A0A5F7ZI84_MACMU	42.041	245	125	3	60	304	796	1023	1.46e-43	171
sp|C9JN71|ZN878_HUMAN	tr|G5BYR9|G5BYR9_HETGA	48.820	551	227	4	33	529	1	550	3.35e-173	505
sp|C9JN71|ZN878_HUMAN	tr|A0A2K5EEW5|A0A2K5EEW5_AOTNA	51.515	561	200	8	1	531	1	519	6.15e-173	506
sp|C9JN71|ZN878_HUMAN	tr|A0A2K5EEW5|A0A2K5EEW5_AOTNA	48.175	548	242	9	3	529	75	601	1.04e-153	457
sp|C9JN71|ZN878_HUMAN	tr|A0A1S3WW64|A0A1S3WW64_ERIEU	51.132	530	244	2	6	531	263	781	6.56e-173	512
sp|C9JN71|ZN878_HUMAN	tr|G1RQ35|G1RQ35_NOMLE	52.975	521	204	4	1	511	1	490	7.16e-173	505
sp|C9JN71|ZN878_HUMAN	tr|F1MML9|F1MML9_BOVIN	49.440	536	250	6	3	531	5	526	9.39e-173	508
sp|C9JN71|ZN878_HUMAN	tr|F1MML9|F1MML9_BOVIN	54.878	410	185	0	122	531	173	582	7.99e-155	462
sp|C9JN71|ZN878_HUMAN	tr|F1MML9|F1MML9_BOVIN	50.753	465	213	2	81	529	200	664	1.78e-153	459
sp|C9JN71|ZN878_HUMAN	tr|F1MML9|F1MML9_BOVIN	54.634	410	186	0	122	531	229	638	4.23e-151	453
sp|C9JN71|ZN878_HUMAN	tr|F1MML9|F1MML9_BOVIN	51.613	434	195	1	98	516	246	679	9.18e-148	444
sp|C9JN71|ZN878_HUMAN	tr|F1MML9|F1MML9_BOVIN	47.430	428	204	4	57	466	261	685	1.18e-121	377
sp|C9JN71|ZN878_HUMAN	tr|A0A1S3G4R5|A0A1S3G4R5_DIPOR	46.024	591	258	5	2	531	77	667	1.05e-172	509
sp|C9JN71|ZN878_HUMAN	tr|A0A1S3G4R5|A0A1S3G4R5_DIPOR	51.936	439	196	1	106	529	283	721	1.88e-145	440
sp|C9JN71|ZN878_HUMAN	tr|A0A1S3G4R5|A0A1S3G4R5_DIPOR	53.385	384	179	0	122	505	342	725	3.85e-133	408
sp|C9JN71|ZN878_HUMAN	tr|E9PZP6|E9PZP6_MOUSE	49.545	549	241	6	2	531	11	542	1.61e-172	503
sp|C9JN71|ZN878_HUMAN	tr|E9PZP6|E9PZP6_MOUSE	55.911	313	138	0	110	422	233	545	1.16e-116	360
sp|C9JN71|ZN878_HUMAN	sp|A2VDQ7|ZN420_BOVIN	48.776	531	261	4	3	531	5	526	1.96e-172	508
sp|C9JN71|ZN878_HUMAN	sp|A2VDQ7|ZN420_BOVIN	54.878	410	185	0	122	531	173	582	8.90e-155	462
sp|C9JN71|ZN878_HUMAN	sp|A2VDQ7|ZN420_BOVIN	50.753	465	213	2	81	529	200	664	1.94e-153	459
sp|C9JN71|ZN878_HUMAN	sp|A2VDQ7|ZN420_BOVIN	54.634	410	186	0	122	531	229	638	4.82e-151	453
sp|C9JN71|ZN878_HUMAN	sp|A2VDQ7|ZN420_BOVIN	51.613	434	195	1	98	516	246	679	1.02e-147	444
sp|C9JN71|ZN878_HUMAN	sp|A2VDQ7|ZN420_BOVIN	47.430	428	204	4	57	466	261	685	1.19e-121	377
sp|C9JN71|ZN878_HUMAN	tr|A0A1S3WPI6|A0A1S3WPI6_ERIEU	60.244	410	163	0	122	531	38	447	2.41e-172	501
sp|C9JN71|ZN878_HUMAN	tr|A0A1S3WPI6|A0A1S3WPI6_ERIEU	55.928	447	182	1	98	529	55	501	1.00e-165	484
sp|C9JN71|ZN878_HUMAN	tr|A0A1S3WPI6|A0A1S3WPI6_ERIEU	55.011	449	187	1	98	531	27	475	7.85e-165	482
sp|C9JN71|ZN878_HUMAN	tr|A0A1S3WPI6|A0A1S3WPI6_ERIEU	59.024	410	168	0	122	531	10	419	4.28e-164	480
sp|C9JN71|ZN878_HUMAN	tr|A0A1S3WPI6|A0A1S3WPI6_ERIEU	55.959	386	170	0	146	531	6	391	3.61e-142	424
sp|C9JN71|ZN878_HUMAN	tr|F7CIA0|F7CIA0_HORSE	49.627	536	250	4	3	531	5	527	3.93e-172	507
sp|C9JN71|ZN878_HUMAN	tr|F7CIA0|F7CIA0_HORSE	51.613	465	209	2	81	529	201	665	3.18e-155	464
sp|C9JN71|ZN878_HUMAN	tr|F7CIA0|F7CIA0_HORSE	52.561	449	198	1	98	531	163	611	4.64e-155	463
sp|C9JN71|ZN878_HUMAN	tr|F7CIA0|F7CIA0_HORSE	54.634	410	186	0	122	531	230	639	7.09e-151	452
sp|C9JN71|ZN878_HUMAN	tr|F7CIA0|F7CIA0_HORSE	51.826	438	196	1	98	520	247	684	8.13e-148	444
sp|C9JN71|ZN878_HUMAN	tr|F7CIA0|F7CIA0_HORSE	48.131	428	201	4	57	466	262	686	3.06e-123	381
sp|C9JN71|ZN878_HUMAN	tr|M3Y279|M3Y279_MUSPF	49.534	537	250	6	3	531	5	528	4.62e-172	507
sp|C9JN71|ZN878_HUMAN	tr|M3Y279|M3Y279_MUSPF	51.398	465	210	2	81	529	202	666	2.19e-155	464
sp|C9JN71|ZN878_HUMAN	tr|M3Y279|M3Y279_MUSPF	55.366	410	183	0	122	531	203	612	5.50e-155	463
sp|C9JN71|ZN878_HUMAN	tr|M3Y279|M3Y279_MUSPF	51.598	438	197	1	98	520	248	685	2.97e-147	443
sp|C9JN71|ZN878_HUMAN	tr|M3Y279|M3Y279_MUSPF	48.364	428	200	4	57	466	263	687	2.32e-124	384
sp|C9JN71|ZN878_HUMAN	tr|M3Y279|M3Y279_MUSPF	48.822	297	137	1	102	383	392	688	7.16e-82	273
sp|C9JN71|ZN878_HUMAN	tr|A0A2Y9R399|A0A2Y9R399_TRIMA	45.000	600	260	5	1	530	1	600	5.44e-172	504
sp|C9JN71|ZN878_HUMAN	tr|A0A2Y9R399|A0A2Y9R399_TRIMA	51.042	384	173	1	98	466	237	620	1.05e-123	381
sp|C9JN71|ZN878_HUMAN	tr|K7EU23|K7EU23_PONAB	48.776	531	260	4	4	531	6	527	6.06e-172	506
sp|C9JN71|ZN878_HUMAN	tr|K7EU23|K7EU23_PONAB	52.561	449	198	1	98	531	163	611	3.46e-155	463
sp|C9JN71|ZN878_HUMAN	tr|K7EU23|K7EU23_PONAB	51.398	465	210	2	81	529	201	665	3.99e-155	463
sp|C9JN71|ZN878_HUMAN	tr|K7EU23|K7EU23_PONAB	54.390	410	187	0	122	531	230	639	1.00e-150	452
sp|C9JN71|ZN878_HUMAN	tr|K7EU23|K7EU23_PONAB	51.598	438	197	1	98	520	247	684	8.05e-148	444
sp|C9JN71|ZN878_HUMAN	tr|K7EU23|K7EU23_PONAB	47.897	428	202	4	57	466	262	686	3.06e-123	381
sp|C9JN71|ZN878_HUMAN	tr|K7EU23|K7EU23_PONAB	50.279	358	163	1	98	440	331	688	2.44e-110	348
sp|C9JN71|ZN878_HUMAN	tr|A0A3Q0E5X5|A0A3Q0E5X5_TARSY	49.228	583	240	4	1	529	584	1164	6.12e-172	522
sp|C9JN71|ZN878_HUMAN	tr|A0A3Q0E5X5|A0A3Q0E5X5_TARSY	49.667	300	151	0	232	531	699	998	1.66e-87	298
sp|C9JN71|ZN878_HUMAN	tr|A0A3Q0E5X5|A0A3Q0E5X5_TARSY	49.451	273	138	0	259	531	698	970	2.28e-75	264
sp|C9JN71|ZN878_HUMAN	tr|A0A3Q0E5X5|A0A3Q0E5X5_TARSY	37.093	399	227	5	17	404	118	503	1.75e-69	247
sp|C9JN71|ZN878_HUMAN	tr|A0A3Q0E5X5|A0A3Q0E5X5_TARSY	46.947	262	139	0	230	491	245	506	3.03e-68	243
sp|C9JN71|ZN878_HUMAN	tr|A0A3Q0E5X5|A0A3Q0E5X5_TARSY	49.180	244	124	0	273	516	260	503	2.43e-66	238
sp|C9JN71|ZN878_HUMAN	tr|A0A3Q0E5X5|A0A3Q0E5X5_TARSY	50.885	226	111	0	241	466	284	509	5.10e-64	231
sp|C9JN71|ZN878_HUMAN	tr|A0A3Q0E5X5|A0A3Q0E5X5_TARSY	44.981	269	148	0	174	442	245	513	1.51e-63	230
sp|C9JN71|ZN878_HUMAN	tr|A0A3Q0E5X5|A0A3Q0E5X5_TARSY	52.113	213	102	0	318	530	277	489	5.60e-63	228
sp|C9JN71|ZN878_HUMAN	tr|A0A3Q0E5X5|A0A3Q0E5X5_TARSY	57.303	178	76	0	354	531	285	462	3.87e-58	214
sp|C9JN71|ZN878_HUMAN	tr|A0A3Q0E5X5|A0A3Q0E5X5_TARSY	46.154	234	107	3	93	323	289	506	1.78e-54	204
sp|C9JN71|ZN878_HUMAN	tr|A0A3Q0E5X5|A0A3Q0E5X5_TARSY	45.062	162	89	0	370	531	245	406	1.86e-34	144
sp|C9JN71|ZN878_HUMAN	tr|A0A3Q0E5X5|A0A3Q0E5X5_TARSY	46.341	164	73	1	98	246	350	513	8.24e-31	133
sp|C9JN71|ZN878_HUMAN	tr|A0A3Q0E5X5|A0A3Q0E5X5_TARSY	44.776	134	61	1	97	230	1053	1173	2.54e-25	116
sp|C9JN71|ZN878_HUMAN	tr|A0A3Q0E5X5|A0A3Q0E5X5_TARSY	64.286	42	15	0	2	43	12	53	6.66e-09	64.7
sp|C9JN71|ZN878_HUMAN	tr|W5P5W2|W5P5W2_SHEEP	49.254	536	251	6	3	531	5	526	7.54e-172	506
sp|C9JN71|ZN878_HUMAN	tr|W5P5W2|W5P5W2_SHEEP	50.753	465	213	2	81	529	200	664	1.88e-153	459
sp|C9JN71|ZN878_HUMAN	tr|W5P5W2|W5P5W2_SHEEP	54.634	410	186	0	122	531	229	638	3.76e-151	453
sp|C9JN71|ZN878_HUMAN	tr|W5P5W2|W5P5W2_SHEEP	51.843	434	194	1	98	516	246	679	1.46e-148	446
sp|C9JN71|ZN878_HUMAN	tr|W5P5W2|W5P5W2_SHEEP	47.664	428	203	4	57	466	261	685	2.03e-122	379
sp|C9JN71|ZN878_HUMAN	tr|G5C887|G5C887_HETGA	48.691	573	250	3	3	531	1	573	8.97e-172	502
sp|C9JN71|ZN878_HUMAN	tr|G5C887|G5C887_HETGA	54.881	379	158	1	98	476	209	574	5.07e-127	387
sp|C9JN71|ZN878_HUMAN	tr|L5KPJ5|L5KPJ5_PTEAL	51.504	532	252	4	1	531	23	549	8.97e-172	511
sp|C9JN71|ZN878_HUMAN	tr|L5KPJ5|L5KPJ5_PTEAL	43.863	497	214	5	98	531	326	820	3.64e-116	367
sp|C9JN71|ZN878_HUMAN	tr|L5KPJ5|L5KPJ5_PTEAL	44.686	414	164	5	99	449	411	822	4.17e-87	290
sp|C9JN71|ZN878_HUMAN	tr|L5KPJ5|L5KPJ5_PTEAL	39.339	333	139	4	98	368	494	825	1.50e-51	193
sp|C9JN71|ZN878_HUMAN	tr|A0A5F5PMV7|A0A5F5PMV7_HORSE	51.563	512	195	1	71	529	5	516	9.12e-172	499
sp|C9JN71|ZN878_HUMAN	tr|A0A5F5PMV7|A0A5F5PMV7_HORSE	37.681	138	43	2	56	193	422	516	1.81e-15	84.7
sp|C9JN71|ZN878_HUMAN	tr|G5BK82|G5BK82_HETGA	51.327	565	239	6	3	531	1	565	9.40e-172	518
sp|C9JN71|ZN878_HUMAN	tr|G5BK82|G5BK82_HETGA	60.000	410	164	0	122	531	492	901	3.56e-152	467
sp|C9JN71|ZN878_HUMAN	tr|G5BK82|G5BK82_HETGA	55.902	449	183	1	98	531	425	873	4.69e-152	466
sp|C9JN71|ZN878_HUMAN	tr|G5BK82|G5BK82_HETGA	56.452	434	176	1	98	531	397	817	3.44e-149	459
sp|C9JN71|ZN878_HUMAN	tr|G5BK82|G5BK82_HETGA	54.120	449	191	1	98	531	537	985	1.28e-148	457
sp|C9JN71|ZN878_HUMAN	tr|G5BK82|G5BK82_HETGA	51.059	472	210	2	44	515	603	1053	1.32e-148	457
sp|C9JN71|ZN878_HUMAN	tr|G5BK82|G5BK82_HETGA	57.805	410	173	0	122	531	520	929	2.02e-148	457
sp|C9JN71|ZN878_HUMAN	tr|G5BK82|G5BK82_HETGA	56.829	410	177	0	122	531	604	1013	1.63e-147	455
sp|C9JN71|ZN878_HUMAN	tr|G5BK82|G5BK82_HETGA	56.341	410	179	0	122	531	632	1041	5.97e-147	453
sp|C9JN71|ZN878_HUMAN	tr|G5BK82|G5BK82_HETGA	58.049	410	172	0	122	531	324	733	2.62e-146	451
sp|C9JN71|ZN878_HUMAN	tr|G5BK82|G5BK82_HETGA	56.161	422	185	0	110	531	368	789	5.27e-145	448
sp|C9JN71|ZN878_HUMAN	tr|G5BK82|G5BK82_HETGA	54.378	434	185	1	98	531	341	761	3.11e-142	441
sp|C9JN71|ZN878_HUMAN	tr|G5BK82|G5BK82_HETGA	45.000	560	259	4	21	531	118	677	7.61e-140	435
sp|C9JN71|ZN878_HUMAN	tr|J9NW95|J9NW95_CANLF	49.534	537	249	6	3	531	5	527	1.02e-171	506
sp|C9JN71|ZN878_HUMAN	tr|J9NW95|J9NW95_CANLF	51.183	465	211	2	81	529	201	665	6.57e-154	460
sp|C9JN71|ZN878_HUMAN	tr|J9NW95|J9NW95_CANLF	51.598	438	197	1	98	520	247	684	9.88e-148	444
sp|C9JN71|ZN878_HUMAN	tr|J9NW95|J9NW95_CANLF	47.664	428	203	4	57	466	262	686	2.08e-121	377
sp|C9JN71|ZN878_HUMAN	tr|J9NW95|J9NW95_CANLF	47.811	297	140	1	102	383	391	687	4.31e-79	266
sp|C9JN71|ZN878_HUMAN	tr|A0A2U4AZI4|A0A2U4AZI4_TURTR	48.913	552	229	2	33	531	1	552	1.06e-171	506
sp|C9JN71|ZN878_HUMAN	tr|A0A2U4AZI4|A0A2U4AZI4_TURTR	52.834	441	193	1	106	531	168	608	7.71e-150	450
sp|C9JN71|ZN878_HUMAN	tr|A0A2U4AZI4|A0A2U4AZI4_TURTR	49.686	477	196	3	98	531	188	663	5.21e-148	445
sp|C9JN71|ZN878_HUMAN	tr|G5BRA8|G5BRA8_HETGA	47.855	606	240	4	2	531	1	606	1.07e-171	506
sp|C9JN71|ZN878_HUMAN	tr|G5BRA8|G5BRA8_HETGA	60.147	409	163	0	122	530	281	689	6.37e-159	473
sp|C9JN71|ZN878_HUMAN	tr|G5BRA8|G5BRA8_HETGA	59.268	410	167	0	122	531	253	662	1.89e-153	459
sp|C9JN71|ZN878_HUMAN	tr|G5BRA8|G5BRA8_HETGA	49.414	512	255	2	21	531	126	634	2.64e-148	446
sp|C9JN71|ZN878_HUMAN	tr|G5BRA8|G5BRA8_HETGA	60.519	385	152	0	122	506	309	693	3.00e-147	443
sp|C9JN71|ZN878_HUMAN	tr|F6VNQ6|F6VNQ6_HORSE	46.870	591	254	6	1	531	14	604	1.23e-171	504
sp|C9JN71|ZN878_HUMAN	tr|F6VNQ6|F6VNQ6_HORSE	51.491	503	228	2	43	530	130	631	1.79e-164	485
sp|C9JN71|ZN878_HUMAN	tr|F6VS06|F6VS06_HORSE	53.175	504	184	4	66	531	1	490	1.30e-171	504
sp|C9JN71|ZN878_HUMAN	tr|F6VS06|F6VS06_HORSE	54.697	479	200	2	68	531	70	546	3.08e-169	498
sp|C9JN71|ZN878_HUMAN	tr|F6VS06|F6VS06_HORSE	60.244	410	163	0	122	531	165	574	1.95e-167	493
sp|C9JN71|ZN878_HUMAN	tr|F6VS06|F6VS06_HORSE	54.476	391	163	1	98	473	238	628	7.22e-137	415
sp|C9JN71|ZN878_HUMAN	tr|G1S547|G1S547_NOMLE	48.588	531	261	4	4	531	6	527	1.46e-171	503
sp|C9JN71|ZN878_HUMAN	tr|G1S547|G1S547_NOMLE	54.878	410	185	0	122	531	174	583	1.76e-155	462
sp|C9JN71|ZN878_HUMAN	tr|G1S547|G1S547_NOMLE	52.381	399	185	1	122	520	230	623	1.54e-135	411
sp|C9JN71|ZN878_HUMAN	tr|G1S547|G1S547_NOMLE	46.824	425	187	3	81	466	201	625	5.95e-118	366
sp|C9JN71|ZN878_HUMAN	tr|G1S547|G1S547_NOMLE	47.244	381	163	2	98	440	247	627	4.55e-105	332
sp|C9JN71|ZN878_HUMAN	tr|G1S547|G1S547_NOMLE	43.923	362	159	5	57	377	262	620	2.61e-82	273
sp|C9JN71|ZN878_HUMAN	tr|Q3UVL3|Q3UVL3_MOUSE	52.918	497	181	3	1	487	1	454	1.47e-171	497
sp|C9JN71|ZN878_HUMAN	tr|Q3UVL3|Q3UVL3_MOUSE	53.991	426	179	5	105	515	31	454	5.79e-143	424
sp|C9JN71|ZN878_HUMAN	tr|A0A1S3WVH4|A0A1S3WVH4_ERIEU	50.471	531	226	5	3	531	7	502	1.49e-171	499
sp|C9JN71|ZN878_HUMAN	tr|A0A384DRI4|A0A384DRI4_URSMA	49.159	535	255	5	3	531	5	528	1.95e-171	505
sp|C9JN71|ZN878_HUMAN	tr|A0A384DRI4|A0A384DRI4_URSMA	51.398	465	210	2	81	529	202	666	2.32e-155	464
sp|C9JN71|ZN878_HUMAN	tr|A0A384DRI4|A0A384DRI4_URSMA	55.366	410	183	0	122	531	203	612	5.27e-155	463
sp|C9JN71|ZN878_HUMAN	tr|A0A384DRI4|A0A384DRI4_URSMA	51.826	438	196	1	98	520	248	685	1.75e-148	446
sp|C9JN71|ZN878_HUMAN	tr|A0A384DRI4|A0A384DRI4_URSMA	48.364	428	200	4	57	466	263	687	2.37e-124	384
sp|C9JN71|ZN878_HUMAN	tr|A0A384DRI4|A0A384DRI4_URSMA	48.822	297	137	1	102	383	392	688	7.09e-82	273
sp|C9JN71|ZN878_HUMAN	tr|A0A452G031|A0A452G031_CAPHI	48.799	541	246	7	3	531	7	528	2.00e-171	505
sp|C9JN71|ZN878_HUMAN	tr|A0A452G031|A0A452G031_CAPHI	54.878	410	185	0	122	531	175	584	9.98e-155	462
sp|C9JN71|ZN878_HUMAN	tr|A0A452G031|A0A452G031_CAPHI	50.753	465	213	2	81	529	202	666	2.18e-153	459
sp|C9JN71|ZN878_HUMAN	tr|A0A452G031|A0A452G031_CAPHI	54.634	410	186	0	122	531	231	640	5.40e-151	453
sp|C9JN71|ZN878_HUMAN	tr|A0A452G031|A0A452G031_CAPHI	51.598	438	197	1	98	520	248	685	1.05e-148	447
sp|C9JN71|ZN878_HUMAN	tr|A0A452G031|A0A452G031_CAPHI	47.664	428	203	4	57	466	263	687	2.44e-122	379
sp|C9JN71|ZN878_HUMAN	tr|A0A2K6GFQ7|A0A2K6GFQ7_PROCO	47.902	572	232	6	1	531	1	547	2.51e-171	500
sp|C9JN71|ZN878_HUMAN	tr|A0A2Y9RAW8|A0A2Y9RAW8_TRIMA	48.148	567	245	6	2	531	5	559	2.98e-171	500
sp|C9JN71|ZN878_HUMAN	tr|A0A2K6FG79|A0A2K6FG79_PROCO	55.208	480	177	4	2	480	4	446	3.00e-171	496
sp|C9JN71|ZN878_HUMAN	tr|A0A2K6FG79|A0A2K6FG79_PROCO	50.758	396	154	3	177	531	46	441	5.56e-117	358
sp|C9JN71|ZN878_HUMAN	tr|A0A384D9J8|A0A384D9J8_URSMA	46.791	592	252	6	2	531	17	607	3.29e-171	503
sp|C9JN71|ZN878_HUMAN	tr|A0A384D9J8|A0A384D9J8_URSMA	47.978	544	258	2	2	530	101	634	2.85e-161	477
sp|C9JN71|ZN878_HUMAN	tr|A0A2Y9PFI0|A0A2Y9PFI0_DELLE	50.372	538	243	8	3	531	5	527	3.47e-171	504
sp|C9JN71|ZN878_HUMAN	tr|A0A2Y9PFI0|A0A2Y9PFI0_DELLE	50.968	465	212	2	81	529	201	665	2.79e-154	461
sp|C9JN71|ZN878_HUMAN	tr|A0A2Y9PFI0|A0A2Y9PFI0_DELLE	52.116	449	200	1	98	531	163	611	3.58e-154	461
sp|C9JN71|ZN878_HUMAN	tr|A0A2Y9PFI0|A0A2Y9PFI0_DELLE	54.390	410	187	0	122	531	230	639	1.00e-150	452
sp|C9JN71|ZN878_HUMAN	tr|A0A2Y9PFI0|A0A2Y9PFI0_DELLE	50.913	438	200	1	98	520	247	684	9.22e-146	439
sp|C9JN71|ZN878_HUMAN	tr|A0A2Y9PFI0|A0A2Y9PFI0_DELLE	50.000	356	163	1	98	438	331	686	1.65e-108	343
sp|P19622|HME2_HUMAN	sp|P19622|HME2_HUMAN	100.000	333	0	0	1	333	1	333	0.0	663
sp|P19622|HME2_HUMAN	tr|A0A2I3S8D4|A0A2I3S8D4_PANTR	99.107	336	0	1	1	333	1	336	0.0	658
sp|P19622|HME2_HUMAN	tr|A0A2I3S3Q9|A0A2I3S3Q9_PANTR	98.521	338	0	1	1	333	1	338	0.0	656
sp|P19622|HME2_HUMAN	tr|H2PP52|H2PP52_PONAB	98.507	335	3	1	1	333	1	335	0.0	651
sp|P19622|HME2_HUMAN	tr|A0A5F7ZX45|A0A5F7ZX45_MACMU	97.605	334	7	1	1	333	1	334	0.0	649
sp|P19622|HME2_HUMAN	tr|A0A2K5LBN7|A0A2K5LBN7_CERAT	97.904	334	6	1	1	333	1	334	0.0	649
sp|P19622|HME2_HUMAN	tr|A0A0D9R2F0|A0A0D9R2F0_CHLSB	97.904	334	6	1	1	333	1	334	0.0	649
sp|P19622|HME2_HUMAN	tr|A0A2K5VHB4|A0A2K5VHB4_MACFA	97.605	334	7	1	1	333	1	334	0.0	648
sp|P19622|HME2_HUMAN	tr|G1RZJ9|G1RZJ9_NOMLE	98.198	333	5	1	1	333	1	332	0.0	647
sp|P19622|HME2_HUMAN	tr|A0A2K6MPU8|A0A2K6MPU8_RHIBE	97.305	334	8	1	1	333	1	334	0.0	646
sp|P19622|HME2_HUMAN	tr|A0A2K5EL18|A0A2K5EL18_AOTNA	94.970	338	12	3	1	333	1	338	0.0	624
sp|P19622|HME2_HUMAN	tr|H0WSD0|H0WSD0_OTOGA	92.836	335	20	4	1	333	1	333	0.0	508
sp|P19622|HME2_HUMAN	tr|H0WBR7|H0WBR7_CAVPO	86.486	333	35	2	1	333	1	323	1.31e-177	499
sp|P19622|HME2_HUMAN	tr|A0A2K6EID9|A0A2K6EID9_PROCO	88.520	331	34	3	3	333	7	333	3.72e-167	473
sp|P19622|HME2_HUMAN	tr|I3MUC5|I3MUC5_ICTTR	88.922	334	33	2	1	333	1	331	9.88e-166	469
sp|P19622|HME2_HUMAN	tr|A0A1U7QR03|A0A1U7QR03_MESAU	87.087	333	35	3	1	333	1	325	3.17e-165	468
sp|P19622|HME2_HUMAN	tr|U3EFM8|U3EFM8_CALJA	93.114	334	17	2	1	333	1	329	6.85e-158	449
sp|P19622|HME2_HUMAN	tr|G3SAI3|G3SAI3_GORGO	100.000	221	0	0	113	333	1	221	1.81e-157	444
sp|P19622|HME2_HUMAN	sp|P09066|HME2_MOUSE	84.685	333	42	4	1	333	1	324	1.84e-156	446
sp|P19622|HME2_HUMAN	tr|A0A2Y9DDX5|A0A2Y9DDX5_TRIMA	85.757	337	44	2	1	333	1	337	1.35e-151	434
sp|P19622|HME2_HUMAN	tr|A0A452EY06|A0A452EY06_CAPHI	87.425	334	31	5	1	333	1	324	1.56e-149	428
sp|P19622|HME2_HUMAN	tr|A0A287AUN5|A0A287AUN5_PIG	88.338	343	29	4	1	333	1	342	3.73e-147	422
sp|P19622|HME2_HUMAN	tr|A0A096N2V9|A0A096N2V9_PAPAN	77.778	333	52	4	1	333	1	311	1.34e-145	417
sp|P19622|HME2_HUMAN	tr|A0A2Y9T2E7|A0A2Y9T2E7_PHYMC	89.222	334	33	3	1	333	1	332	7.21e-144	414
sp|P19622|HME2_HUMAN	tr|F6YZA5|F6YZA5_HORSE	92.857	336	19	3	1	333	1	334	1.26e-142	411
sp|P19622|HME2_HUMAN	tr|A0A2Y9NE59|A0A2Y9NE59_DELLE	86.905	336	33	5	1	333	1	328	3.16e-141	407
sp|P19622|HME2_HUMAN	tr|A0A2U3W5V5|A0A2U3W5V5_ODORO	88.988	336	30	4	1	333	1	332	3.56e-140	404
sp|P19622|HME2_HUMAN	tr|A0A340XDG5|A0A340XDG5_LIPVE	87.798	336	30	5	1	333	1	328	3.15e-139	402
sp|P19622|HME2_HUMAN	tr|F1MXQ1|F1MXQ1_BOVIN	86.228	334	35	5	1	333	1	324	6.28e-136	393
sp|P19622|HME2_HUMAN	tr|A0A337S7X4|A0A337S7X4_FELCA	89.349	338	30	5	1	333	1	337	2.57e-133	387
sp|P19622|HME2_HUMAN	tr|G5AVD0|G5AVD0_HETGA	94.545	220	12	0	114	333	1	220	1.59e-119	348
sp|P19622|HME2_HUMAN	tr|A0A4X2KIN2|A0A4X2KIN2_VOMUR	83.221	298	47	3	37	333	70	365	5.05e-118	349
sp|P19622|HME2_HUMAN	tr|G1L323|G1L323_AILME	69.069	333	18	4	1	333	1	248	1.44e-116	341
sp|P19622|HME2_HUMAN	tr|K7G8S1|K7G8S1_PELSI	65.528	322	58	5	43	333	28	327	6.34e-109	325
sp|P19622|HME2_HUMAN	tr|G3U2T6|G3U2T6_LOXAF	94.444	180	10	0	149	328	2	181	6.43e-102	302
sp|P19622|HME2_HUMAN	tr|A0A1S3G3P1|A0A1S3G3P1_DIPOR	85.909	220	28	2	117	333	670	889	1.19e-100	320
sp|P19622|HME2_HUMAN	tr|A0A1L8FVA2|A0A1L8FVA2_XENLA	63.899	277	58	7	57	333	31	265	1.68e-100	301
sp|P19622|HME2_HUMAN	tr|B7ZPM7|B7ZPM7_XENLA	63.177	277	60	7	57	333	31	265	2.56e-98	296
sp|P19622|HME2_HUMAN	tr|G1P1S6|G1P1S6_MYOLU	68.345	278	49	2	57	333	1	240	2.75e-98	295
sp|P19622|HME2_HUMAN	tr|A0A060WF77|A0A060WF77_ONCMY	57.288	295	68	9	49	333	22	268	8.80e-98	294
sp|P19622|HME2_HUMAN	tr|A0A1S3LY85|A0A1S3LY85_SALSA	57.288	295	68	9	49	333	22	268	1.55e-97	294
sp|P19622|HME2_HUMAN	tr|H2V9E9|H2V9E9_TAKRU	57.439	289	74	7	49	333	25	268	4.47e-97	293
sp|P19622|HME2_HUMAN	tr|A0A060YE38|A0A060YE38_ONCMY	57.143	287	76	7	49	333	22	263	9.13e-97	291
sp|P19622|HME2_HUMAN	tr|A0A3B4TSY0|A0A3B4TSY0_SERDU	57.093	289	75	7	49	333	25	268	2.91e-96	290
sp|P19622|HME2_HUMAN	tr|A0A2U3XCE5|A0A2U3XCE5_LEPWE	97.159	176	5	0	158	333	49	224	8.25e-96	288
sp|P19622|HME2_HUMAN	tr|A0A226N8X5|A0A226N8X5_CALSU	60.504	357	72	6	16	333	3	329	6.79e-94	287
sp|P19622|HME2_HUMAN	tr|A0A1S3Q880|A0A1S3Q880_SALSA	58.537	287	73	8	49	333	24	266	5.95e-93	282
sp|P19622|HME2_HUMAN	tr|G1SHL1|G1SHL1_RABIT	89.385	179	7	1	155	333	20	186	1.88e-92	278
sp|P19622|HME2_HUMAN	tr|M3YDW2|M3YDW2_MUSPF	95.455	176	8	0	158	333	15	190	3.53e-92	277
sp|P19622|HME2_HUMAN	tr|A0A1S3NC95|A0A1S3NC95_SALSA	54.362	298	89	8	38	333	15	267	1.82e-91	278
sp|P19622|HME2_HUMAN	tr|H0YQZ8|H0YQZ8_TAEGU	88.827	179	19	1	155	333	14	191	9.22e-91	274
sp|P19622|HME2_HUMAN	tr|A0A1S3R298|A0A1S3R298_SALSA	55.973	293	71	8	49	333	22	264	3.83e-90	275
sp|P19622|HME2_HUMAN	tr|G1KKR4|G1KKR4_ANOCA	58.632	307	74	5	44	333	31	301	6.34e-90	276
sp|P19622|HME2_HUMAN	tr|G3NID6|G3NID6_GASAC	56.794	287	80	8	49	333	25	269	8.40e-90	274
sp|P19622|HME2_HUMAN	tr|A0A3B4TH02|A0A3B4TH02_SERDU	55.245	286	69	10	49	333	22	249	8.32e-88	268
sp|P19622|HME2_HUMAN	tr|A0A3Q0EET5|A0A3Q0EET5_TARSY	100.000	123	0	0	211	333	1	123	1.03e-87	263
sp|P19622|HME2_HUMAN	tr|A0A091E424|A0A091E424_FUKDA	100.000	123	0	0	211	333	1	123	1.03e-87	263
sp|P19622|HME2_HUMAN	tr|L5L718|L5L718_PTEAL	99.187	123	1	0	211	333	1	123	8.28e-87	261
sp|P19622|HME2_HUMAN	tr|F7CFP3|F7CFP3_ORNAN	80.488	205	25	3	143	333	1	204	2.11e-84	258
sp|P19622|HME2_HUMAN	tr|H2TUN0|H2TUN0_TAKRU	52.396	313	94	12	23	333	17	276	7.68e-84	259
sp|P19622|HME2_HUMAN	tr|A0A384BW31|A0A384BW31_URSMA	100.000	117	0	0	217	333	1	117	2.44e-81	247
sp|P19622|HME2_HUMAN	tr|G3PN40|G3PN40_GASAC	51.389	288	68	9	54	333	26	249	4.04e-79	246
sp|P19622|HME2_HUMAN	tr|A0A093IGR4|A0A093IGR4_DRYPU	95.349	129	6	0	205	333	14	142	2.92e-78	240
sp|P19622|HME2_HUMAN	tr|A0A060VUL2|A0A060VUL2_ONCMY	83.117	154	24	2	181	333	89	241	6.52e-78	243
sp|P19622|HME2_HUMAN	tr|A0A060VUL2|A0A060VUL2_ONCMY	70.000	40	10	2	49	87	24	62	2.88e-09	62.4
sp|P19622|HME2_HUMAN	tr|A0A1L8ENE0|A0A1L8ENE0_XENLA	50.741	270	61	4	64	333	31	228	9.32e-78	242
sp|P19622|HME2_HUMAN	tr|G3N9H0|G3N9H0_GASAC	52.364	275	103	3	61	331	45	295	3.63e-77	243
sp|P19622|HME2_HUMAN	tr|A0A3B4VIW1|A0A3B4VIW1_SERDU	52.364	275	97	6	61	333	36	278	3.09e-76	240
sp|P19622|HME2_HUMAN	tr|A0A060VW66|A0A060VW66_ONCMY	89.600	125	12	1	210	333	129	253	4.64e-75	236
sp|P19622|HME2_HUMAN	tr|A0A060VW66|A0A060VW66_ONCMY	64.583	48	13	3	38	84	15	59	2.27e-09	62.8
sp|P19622|HME2_HUMAN	tr|A0A0Q3QB05|A0A0Q3QB05_AMAAE	95.935	123	5	0	211	333	1	123	1.45e-74	230
sp|P19622|HME2_HUMAN	tr|A0A060XWT6|A0A060XWT6_ONCMY	50.365	274	88	5	61	333	36	262	6.44e-74	233
sp|P19622|HME2_HUMAN	tr|W5P9U0|W5P9U0_SHEEP	81.098	164	22	3	171	333	88	243	1.78e-73	231
sp|P19622|HME2_HUMAN	tr|W5P9U0|W5P9U0_SHEEP	80.172	116	14	3	19	134	2	108	3.54e-38	140
sp|P19622|HME2_HUMAN	tr|A0A1S3NXW4|A0A1S3NXW4_SALSA	50.545	275	109	6	61	333	36	285	3.41e-73	232
sp|P19622|HME2_HUMAN	tr|A0A1S3FIH9|A0A1S3FIH9_DIPOR	54.676	278	88	5	64	333	128	375	7.71e-73	234
sp|P19622|HME2_HUMAN	tr|G3H7A1|G3H7A1_CRIGR	100.000	105	0	0	229	333	16	120	4.51e-70	218
sp|P19622|HME2_HUMAN	tr|Q3KQ43|Q3KQ43_XENLA	51.661	271	58	5	64	333	31	229	8.96e-70	221
sp|P19622|HME2_HUMAN	tr|A0A2U4AXS7|A0A2U4AXS7_TURTR	74.510	153	18	3	190	333	15	155	1.13e-69	219
sp|P19622|HME2_HUMAN	tr|A0A3Q0G1N3|A0A3Q0G1N3_ALLSI	95.455	110	4	1	225	333	32	141	1.16e-67	213
sp|P19622|HME2_HUMAN	tr|A0A060YNN4|A0A060YNN4_ONCMY	81.102	127	23	1	208	333	118	244	1.70e-67	216
sp|P19622|HME2_HUMAN	tr|A0A060YNN4|A0A060YNN4_ONCMY	73.077	26	7	0	61	86	36	61	3.99e-04	47.0
sp|P19622|HME2_HUMAN	tr|L5K1C7|L5K1C7_PTEAL	84.800	125	19	0	209	333	16	140	4.60e-67	211
sp|P19622|HME2_HUMAN	tr|G5AL14|G5AL14_HETGA	84.800	125	19	0	209	333	16	140	4.60e-67	211
sp|P19622|HME2_HUMAN	tr|A0A226MT15|A0A226MT15_CALSU	55.556	279	99	5	67	333	58	323	2.56e-66	216
sp|P19622|HME2_HUMAN	tr|A0A2Y9EAT0|A0A2Y9EAT0_TRIMA	63.131	198	39	5	136	333	46	209	5.63e-66	211
sp|P19622|HME2_HUMAN	tr|A0A091DMR0|A0A091DMR0_FUKDA	84.800	125	19	0	209	333	95	219	6.11e-66	211
sp|P19622|HME2_HUMAN	tr|A0A1S3PP99|A0A1S3PP99_SALSA	80.469	128	23	2	208	333	156	283	1.41e-65	213
sp|P19622|HME2_HUMAN	tr|A0A1S3PP99|A0A1S3PP99_SALSA	63.158	38	9	2	49	86	29	61	3.49e-04	47.4
sp|P19622|HME2_HUMAN	tr|I3NDA9|I3NDA9_ICTTR	84.800	125	19	0	209	333	112	236	3.49e-65	210
sp|P19622|HME2_HUMAN	tr|H0VQ63|H0VQ63_CAVPO	84.800	125	19	0	209	333	168	292	9.13e-65	211
sp|P19622|HME2_HUMAN	tr|G1RMF5|G1RMF5_NOMLE	84.800	125	19	0	209	333	174	298	9.49e-65	211
sp|P19622|HME2_HUMAN	tr|K7F559|K7F559_PELSI	84.800	125	19	0	209	333	206	330	2.87e-64	211
sp|P19622|HME2_HUMAN	tr|G1PBI1|G1PBI1_MYOLU	84.800	125	19	0	209	333	240	364	3.69e-64	212
sp|P19622|HME2_HUMAN	tr|A0A2U3YQ16|A0A2U3YQ16_LEPWE	84.800	125	19	0	209	333	181	305	4.30e-64	209
sp|P19622|HME2_HUMAN	tr|M3XP92|M3XP92_MUSPF	84.800	125	19	0	209	333	156	280	4.74e-64	209
sp|P19622|HME2_HUMAN	tr|A0A2U4AXW3|A0A2U4AXW3_TURTR	84.416	231	31	4	1	228	1	229	4.97e-64	209
sp|P19622|HME2_HUMAN	tr|A0A1S2ZUP6|A0A1S2ZUP6_ERIEU	84.800	125	19	0	209	333	225	349	7.70e-64	210
sp|P19622|HME2_HUMAN	sp|P09065|HME1_MOUSE	84.800	125	19	0	209	333	277	401	1.04e-63	212
sp|P19622|HME2_HUMAN	tr|A0A2K6K9F5|A0A2K6K9F5_RHIBE	84.800	125	19	0	209	333	250	374	1.09e-63	211
sp|P19622|HME2_HUMAN	tr|H2P7D2|H2P7D2_PONAB	84.800	125	19	0	209	333	218	342	1.42e-63	209
sp|P19622|HME2_HUMAN	tr|G1LPB5|G1LPB5_AILME	80.916	131	19	1	209	333	77	207	1.53e-63	205
sp|P19622|HME2_HUMAN	tr|F1RY10|F1RY10_PIG	84.800	125	19	0	209	333	243	367	2.41e-63	210
sp|P19622|HME2_HUMAN	tr|A0A1U7Q5Z4|A0A1U7Q5Z4_MESAU	84.800	125	19	0	209	333	281	405	2.80e-63	211
sp|P19622|HME2_HUMAN	tr|A0A2R8P3F0|A0A2R8P3F0_CALJA	84.800	125	19	0	209	333	267	391	3.08e-63	210
sp|P19622|HME2_HUMAN	tr|H0XQG5|H0XQG5_OTOGA	84.800	125	19	0	209	333	270	394	3.37e-63	210
sp|P19622|HME2_HUMAN	tr|G3TV07|G3TV07_LOXAF	84.800	125	19	0	209	333	270	394	3.41e-63	210
sp|P19622|HME2_HUMAN	tr|F7CNQ9|F7CNQ9_HORSE	84.800	125	19	0	209	333	269	393	3.69e-63	210
sp|P19622|HME2_HUMAN	sp|Q05925|HME1_HUMAN	84.800	125	19	0	209	333	268	392	3.72e-63	210
sp|P19622|HME2_HUMAN	tr|A0A452F034|A0A452F034_CAPHI	84.800	125	19	0	209	333	278	402	4.07e-63	210
sp|P19622|HME2_HUMAN	tr|A0A2Y9RW60|A0A2Y9RW60_PHYMC	84.800	125	19	0	209	333	277	401	4.50e-63	210
sp|P19622|HME2_HUMAN	tr|A0A2K5EQE0|A0A2K5EQE0_AOTNA	84.800	125	19	0	209	333	268	392	4.91e-63	209
sp|P19622|HME2_HUMAN	tr|A0A2U3X5S8|A0A2U3X5S8_ODORO	84.800	125	19	0	209	333	272	396	5.06e-63	210
sp|P19622|HME2_HUMAN	tr|A0A2K6GYS9|A0A2K6GYS9_PROCO	84.800	125	19	0	209	333	271	395	5.20e-63	209
sp|P19622|HME2_HUMAN	tr|H2R6L3|H2R6L3_PANTR	84.800	125	19	0	209	333	272	396	5.22e-63	210
sp|P19622|HME2_HUMAN	tr|A0A2U3V4Q4|A0A2U3V4Q4_TURTR	84.800	125	19	0	209	333	282	406	5.24e-63	210
sp|P19622|HME2_HUMAN	tr|A0A2Y9PTV1|A0A2Y9PTV1_DELLE	84.800	125	19	0	209	333	282	406	5.24e-63	210
sp|P19622|HME2_HUMAN	tr|A0A2K5X3Z1|A0A2K5X3Z1_MACFA	84.800	125	19	0	209	333	270	394	5.76e-63	209
sp|P19622|HME2_HUMAN	tr|A0A0D9RVG3|A0A0D9RVG3_CHLSB	84.800	125	19	0	209	333	271	395	5.91e-63	209
sp|P19622|HME2_HUMAN	tr|A0A2K5NA56|A0A2K5NA56_CERAT	84.800	125	19	0	209	333	271	395	5.91e-63	209
sp|P19622|HME2_HUMAN	tr|F1N5R9|F1N5R9_BOVIN	84.800	125	19	0	209	333	276	400	6.05e-63	209
sp|P19622|HME2_HUMAN	tr|A0A2I3LZS2|A0A2I3LZS2_PAPAN	84.800	125	19	0	209	333	272	396	6.07e-63	209
sp|P19622|HME2_HUMAN	tr|A0A5F7ZXM2|A0A5F7ZXM2_MACMU	84.800	125	19	0	209	333	274	398	6.39e-63	209
sp|P19622|HME2_HUMAN	tr|A0A337S789|A0A337S789_FELCA	84.800	125	19	0	209	333	272	396	7.05e-63	209
sp|P19622|HME2_HUMAN	tr|A0A3B4U9R5|A0A3B4U9R5_SERDU	83.465	127	20	1	208	333	160	286	7.17e-63	206
sp|P19622|HME2_HUMAN	tr|A0A340XB78|A0A340XB78_LIPVE	84.800	125	19	0	209	333	409	533	3.16e-62	211
sp|P19622|HME2_HUMAN	tr|A0A060X270|A0A060X270_ONCMY	83.200	125	20	1	210	333	149	273	6.37e-61	201
sp|P19622|HME2_HUMAN	tr|A0A060X270|A0A060X270_ONCMY	55.556	36	16	0	61	96	36	71	7.35e-04	46.6
sp|P19622|HME2_HUMAN	tr|A0A060YAK7|A0A060YAK7_ONCMY	83.200	125	20	1	210	333	149	273	6.94e-61	200
sp|P19622|HME2_HUMAN	tr|A0A060YAK7|A0A060YAK7_ONCMY	55.556	36	16	0	61	96	36	71	0.001	46.2
sp|P19622|HME2_HUMAN	tr|G3RY31|G3RY31_GORGO	68.987	158	36	2	176	333	251	395	4.38e-58	197
sp|P19622|HME2_HUMAN	tr|D6WQ96|D6WQ96_TRICA	75.833	120	28	1	207	325	155	274	2.19e-57	192
sp|P19622|HME2_HUMAN	tr|E2BHN9|E2BHN9_HARSA	75.000	116	25	1	213	324	210	325	6.96e-55	187
sp|P19622|HME2_HUMAN	sp|P27609|HMEN_BOMMO	69.286	140	36	3	194	333	234	366	7.00e-54	185
sp|P19622|HME2_HUMAN	sp|P02836|HMEN_DROME	67.164	134	41	2	194	324	401	534	1.36e-53	189
sp|P19622|HME2_HUMAN	tr|E9HE98|E9HE98_DAPPU	41.818	275	126	7	65	324	151	406	2.52e-53	186
sp|P19622|HME2_HUMAN	tr|E9HE96|E9HE96_DAPPU	72.951	122	30	2	207	325	405	526	4.93e-53	187
sp|P19622|HME2_HUMAN	tr|D6WQ94|D6WQ94_TRICA	66.912	136	38	2	196	324	201	336	5.34e-53	182
sp|P19622|HME2_HUMAN	tr|A0A0L0CF17|A0A0L0CF17_LUCCU	64.444	135	44	2	194	324	445	579	1.12e-51	185
sp|P19622|HME2_HUMAN	tr|A0A026W827|A0A026W827_OOCBI	71.795	117	29	1	212	324	208	324	3.66e-51	177
sp|P19622|HME2_HUMAN	sp|P27610|HMIN_BOMMO	69.841	126	33	2	204	324	327	452	1.22e-50	179
sp|P19622|HME2_HUMAN	tr|F6U713|F6U713_ORNAN	83.019	106	18	0	228	333	5	110	1.19e-49	166
sp|P19622|HME2_HUMAN	tr|G1K9U4|G1K9U4_ANOCA	83.019	106	18	0	228	333	1	106	1.22e-49	166
sp|P19622|HME2_HUMAN	tr|A0A099YUW5|A0A099YUW5_TINGU	83.019	106	18	0	228	333	1	106	3.40e-49	164
sp|P19622|HME2_HUMAN	tr|W5PRW2|W5PRW2_SHEEP	77.966	118	23	1	219	333	90	207	5.05e-48	165
sp|P19622|HME2_HUMAN	tr|A0A087QNM5|A0A087QNM5_APTFO	87.356	87	11	0	247	333	20	106	2.65e-47	160
sp|P19622|HME2_HUMAN	tr|G3URM7|G3URM7_MELGA	93.548	93	6	0	223	315	1	93	3.58e-47	159
sp|P19622|HME2_HUMAN	sp|P05527|HMIN_DROME	61.871	139	29	2	210	324	413	551	4.20e-47	172
sp|P19622|HME2_HUMAN	tr|A0A0Q3MKH0|A0A0Q3MKH0_AMAAE	87.356	87	11	0	247	333	59	145	7.81e-47	160
sp|P19622|HME2_HUMAN	tr|W5JMZ5|W5JMZ5_ANODA	69.421	121	29	2	212	324	619	739	9.70e-47	173
sp|P19622|HME2_HUMAN	tr|G3H5D1|G3H5D1_CRIGR	76.724	116	22	1	221	331	48	163	1.01e-45	159
sp|P19622|HME2_HUMAN	tr|A0A2I0MG77|A0A2I0MG77_COLLI	86.207	87	12	0	247	333	154	240	1.27e-44	157
sp|P19622|HME2_HUMAN	tr|A0A194PZP8|A0A194PZP8_PAPXU	69.159	107	32	1	227	333	16	121	7.32e-42	146
sp|P19622|HME2_HUMAN	tr|A0A0N1IAT0|A0A0N1IAT0_PAPXU	69.159	107	32	1	227	333	6	111	9.19e-42	145
sp|P19622|HME2_HUMAN	tr|H9JJU7|H9JJU7_BOMMO	64.957	117	35	3	217	333	9	119	1.18e-39	140
sp|P19622|HME2_HUMAN	tr|A0A026W7Y7|A0A026W7Y7_OOCBI	67.327	101	29	1	228	324	57	157	1.36e-37	137
sp|P19622|HME2_HUMAN	tr|H9JJE3|H9JJE3_BOMMO	68.000	100	29	1	228	324	9	108	2.81e-37	135
sp|P19622|HME2_HUMAN	tr|A0A194PTJ9|A0A194PTJ9_PAPXU	68.367	98	28	1	230	324	10	107	7.58e-37	134
sp|P19622|HME2_HUMAN	tr|A0A0L0CEK5|A0A0L0CEK5_LUCCU	73.810	84	22	0	241	324	61	144	1.15e-35	132
sp|P19622|HME2_HUMAN	tr|W5JM92|W5JM92_ANODA	48.684	152	40	2	208	324	21	169	1.19e-34	130
sp|P19622|HME2_HUMAN	tr|A0A067QVG0|A0A067QVG0_ZOONE	71.875	96	27	0	229	324	103	198	6.80e-32	124
sp|P19622|HME2_HUMAN	tr|A0A0L7L6Q3|A0A0L7L6Q3_9NEOP	72.222	72	19	1	262	333	2	72	8.82e-25	100
sp|P19622|HME2_HUMAN	tr|E2BY22|E2BY22_HARSA	51.316	76	33	1	245	320	73	144	1.95e-16	82.4
sp|P19622|HME2_HUMAN	tr|Q8MZ02|Q8MZ02_DROME	53.425	73	33	1	245	316	87	159	2.22e-16	84.7
sp|P19622|HME2_HUMAN	tr|A0A139WG71|A0A139WG71_TRICA	52.000	75	32	1	245	319	68	138	2.56e-16	82.0
sp|P19622|HME2_HUMAN	tr|A0A026WBB6|A0A026WBB6_OOCBI	52.000	75	32	1	245	319	129	199	3.20e-16	83.2
sp|P19622|HME2_HUMAN	tr|A0A0L0BW49|A0A0L0BW49_LUCCU	53.425	73	33	1	245	316	106	178	7.09e-16	83.2
sp|P19622|HME2_HUMAN	tr|A0A384BWR0|A0A384BWR0_URSMA	52.439	82	36	1	231	309	133	214	9.46e-16	81.6
sp|P19622|HME2_HUMAN	tr|A0A2U3Y5W4|A0A2U3Y5W4_LEPWE	53.425	73	31	1	239	308	10	82	1.61e-15	76.6
sp|P19622|HME2_HUMAN	tr|A0A2K5Y778|A0A2K5Y778_MANLE	53.425	73	31	1	239	308	36	108	2.30e-15	77.0
sp|P19622|HME2_HUMAN	tr|E2RGY0|E2RGY0_CANLF	48.276	87	42	1	225	308	114	200	2.95e-15	79.3
sp|P19622|HME2_HUMAN	tr|W5JFL8|W5JFL8_ANODA	44.792	96	50	2	239	332	387	481	4.23e-15	81.6
sp|P19622|HME2_HUMAN	tr|R0KTL2|R0KTL2_ANAPL	53.425	73	31	1	239	308	142	214	4.32e-15	78.6
sp|P19622|HME2_HUMAN	tr|A0A2K6LLT4|A0A2K6LLT4_RHIBE	53.425	73	31	1	239	308	133	205	4.32e-15	79.0
sp|P19622|HME2_HUMAN	tr|G1LEA7|G1LEA7_AILME	53.425	73	31	1	239	308	154	226	4.61e-15	79.0
sp|P19622|HME2_HUMAN	tr|A0A226N7W7|A0A226N7W7_CALSU	53.425	73	31	1	239	308	142	214	4.69e-15	79.0
sp|P19622|HME2_HUMAN	tr|A0A2I0LSF7|A0A2I0LSF7_COLLI	53.425	73	31	1	239	308	153	225	5.09e-15	79.0
sp|P19622|HME2_HUMAN	tr|F6V8Q3|F6V8Q3_ORNAN	53.425	73	31	1	239	308	146	218	5.66e-15	78.6
sp|P19622|HME2_HUMAN	tr|H0XRC5|H0XRC5_OTOGA	53.425	73	31	1	239	308	154	226	5.68e-15	79.0
sp|P19622|HME2_HUMAN	tr|A0A286XL79|A0A286XL79_CAVPO	53.425	73	31	1	239	308	101	173	5.95e-15	77.8
sp|P19622|HME2_HUMAN	tr|A0A151P5J6|A0A151P5J6_ALLMI	53.425	73	31	1	239	308	20	92	6.15e-15	75.5
sp|P19622|HME2_HUMAN	tr|A0A0Q3PZE8|A0A0Q3PZE8_AMAAE	53.425	73	31	1	239	308	20	92	6.24e-15	75.5
sp|P19622|HME2_HUMAN	tr|A0A4X2KKE8|A0A4X2KKE8_VOMUR	53.425	73	31	1	239	308	144	216	6.41e-15	78.6
sp|P19622|HME2_HUMAN	tr|A0A1U7T5F1|A0A1U7T5F1_TARSY	53.425	73	31	1	239	308	69	141	6.80e-15	76.6
sp|P19622|HME2_HUMAN	tr|A0A1U7RAJ2|A0A1U7RAJ2_MESAU	53.030	66	31	0	243	308	63	128	6.85e-15	76.6
sp|P19622|HME2_HUMAN	tr|A0A091CUH8|A0A091CUH8_FUKDA	53.425	73	31	1	239	308	24	96	7.33e-15	75.9
sp|P19622|HME2_HUMAN	tr|L5JQI2|L5JQI2_PTEAL	53.425	73	31	1	239	308	110	182	7.60e-15	77.4
sp|P19622|HME2_HUMAN	tr|I3ME40|I3ME40_ICTTR	53.425	73	31	1	239	308	156	228	7.99e-15	78.6
sp|P19622|HME2_HUMAN	tr|G5BU19|G5BU19_HETGA	50.000	78	36	1	234	308	2	79	8.02e-15	75.1
sp|P19622|HME2_HUMAN	tr|A0A2K5NYP2|A0A2K5NYP2_CERAT	37.572	173	81	7	134	301	102	252	8.11e-15	78.6
sp|P19622|HME2_HUMAN	tr|W5PJ71|W5PJ71_SHEEP	53.030	66	31	0	243	308	63	128	8.45e-15	76.6
sp|P19622|HME2_HUMAN	tr|W5PAW7|W5PAW7_SHEEP	53.425	73	31	1	239	308	113	185	8.53e-15	77.4
sp|P19622|HME2_HUMAN	tr|A0A091CW65|A0A091CW65_FUKDA	56.061	66	26	1	239	301	14	79	8.89e-15	75.1
sp|P19622|HME2_HUMAN	tr|A0A4X2JLZ8|A0A4X2JLZ8_VOMUR	52.055	73	32	1	239	308	67	139	9.02e-15	76.6
sp|P19622|HME2_HUMAN	tr|A0A1S3A6F1|A0A1S3A6F1_ERIEU	53.425	73	31	1	239	308	135	207	9.04e-15	77.8
sp|P19622|HME2_HUMAN	tr|A0A2K6G6I8|A0A2K6G6I8_PROCO	53.425	73	31	1	239	308	154	226	9.10e-15	78.2
sp|P19622|HME2_HUMAN	tr|A0A091DV12|A0A091DV12_FUKDA	56.061	66	26	1	239	301	10	75	9.56e-15	75.9
sp|P19622|HME2_HUMAN	tr|A0A4X2LTM8|A0A4X2LTM8_VOMUR	53.425	73	31	1	239	308	138	210	9.80e-15	77.8
sp|P19622|HME2_HUMAN	tr|A0A3Q0DKR8|A0A3Q0DKR8_TARSY	53.425	73	31	1	239	308	95	167	9.96e-15	77.0
sp|P19622|HME2_HUMAN	tr|A0A1U7RNS5|A0A1U7RNS5_ALLSI	53.425	73	31	1	239	308	142	214	1.00e-14	78.2
sp|P19622|HME2_HUMAN	tr|A0A1S3GWB9|A0A1S3GWB9_DIPOR	53.425	73	31	1	239	308	133	205	1.02e-14	77.8
sp|P19622|HME2_HUMAN	tr|G1KFF1|G1KFF1_ANOCA	53.425	73	31	1	239	308	144	216	1.03e-14	78.2
sp|P19622|HME2_HUMAN	sp|Q08DG5|HXB4_BOVIN	53.425	73	31	1	239	308	154	226	1.04e-14	78.2
sp|P19622|HME2_HUMAN	tr|A0A1L8EPB5|A0A1L8EPB5_XENLA	53.425	73	31	1	239	308	140	212	1.05e-14	77.8
sp|P19622|HME2_HUMAN	tr|I3MXB7|I3MXB7_ICTTR	53.030	66	31	0	243	308	60	125	1.05e-14	76.3
sp|P19622|HME2_HUMAN	sp|P10628|HXD4_MOUSE	53.425	73	31	1	239	308	144	216	1.05e-14	78.2
sp|P19622|HME2_HUMAN	tr|G1QQ82|G1QQ82_NOMLE	53.425	73	31	1	239	308	154	226	1.05e-14	78.2
sp|P19622|HME2_HUMAN	tr|A0A1S2ZEL9|A0A1S2ZEL9_ERIEU	53.425	73	31	1	239	308	148	220	1.06e-14	78.2
sp|P19622|HME2_HUMAN	tr|A0A151MR01|A0A151MR01_ALLMI	54.545	66	27	1	239	301	10	75	1.06e-14	74.7
sp|P19622|HME2_HUMAN	tr|A0A1L8EWI5|A0A1L8EWI5_XENLA	53.425	73	31	1	239	308	139	211	1.07e-14	77.8
sp|P19622|HME2_HUMAN	tr|A0A2K5CTY7|A0A2K5CTY7_AOTNA	53.425	73	31	1	239	308	127	199	1.08e-14	77.4
sp|P19622|HME2_HUMAN	tr|G3SWB1|G3SWB1_LOXAF	53.425	73	31	1	239	308	130	202	1.08e-14	77.8
sp|P19622|HME2_HUMAN	tr|A0A1U8CC35|A0A1U8CC35_MESAU	53.425	73	31	1	239	308	153	225	1.09e-14	78.2
sp|P19622|HME2_HUMAN	tr|A0A194Q962|A0A194Q962_PAPXU	46.914	81	41	1	239	317	9	89	1.10e-14	74.3
sp|P19622|HME2_HUMAN	tr|A0A5G3L4U1|A0A5G3L4U1_XENTR	53.425	73	31	1	239	308	139	211	1.11e-14	77.8
sp|P19622|HME2_HUMAN	tr|A0A2K6T6Z8|A0A2K6T6Z8_SAIBB	53.425	73	31	1	239	308	147	219	1.16e-14	77.8
sp|P19622|HME2_HUMAN	tr|A0A452G1X5|A0A452G1X5_CAPHI	53.425	73	31	1	239	308	154	226	1.16e-14	77.8
sp|P19622|HME2_HUMAN	tr|H9JAE1|H9JAE1_BOMMO	53.623	69	32	0	243	311	2	70	1.18e-14	77.0
sp|P19622|HME2_HUMAN	tr|G3H5S9|G3H5S9_CRIGR	53.425	73	31	1	239	308	92	164	1.18e-14	76.6
sp|P19622|HME2_HUMAN	tr|W5Q435|W5Q435_SHEEP	53.425	73	31	1	239	308	111	183	1.19e-14	77.4
sp|P19622|HME2_HUMAN	sp|P10284|HXB4_MOUSE	53.425	73	31	1	239	308	153	225	1.22e-14	77.8
sp|P19622|HME2_HUMAN	tr|A0A2U3VJU1|A0A2U3VJU1_ODORO	53.425	73	31	1	239	308	154	226	1.22e-14	77.8
sp|P19622|HME2_HUMAN	tr|M3YV40|M3YV40_MUSPF	53.425	73	31	1	239	308	154	226	1.22e-14	77.8
sp|P19622|HME2_HUMAN	tr|A0A3Q2HTX4|A0A3Q2HTX4_HORSE	53.425	73	31	1	239	308	154	226	1.22e-14	77.8
sp|P19622|HME2_HUMAN	tr|A0A2I0MR12|A0A2I0MR12_COLLI	52.055	73	32	1	239	308	57	129	1.22e-14	75.9
sp|P19622|HME2_HUMAN	tr|A0A1U7Q3A4|A0A1U7Q3A4_MESAU	53.425	73	31	1	239	308	144	216	1.25e-14	77.8
sp|P19622|HME2_HUMAN	tr|A0A2Y9LY33|A0A2Y9LY33_DELLE	53.425	73	31	1	239	308	154	226	1.26e-14	77.8
sp|P19622|HME2_HUMAN	tr|A0A226MYM9|A0A226MYM9_CALSU	33.663	202	106	7	108	301	90	271	1.26e-14	79.0
sp|P19622|HME2_HUMAN	tr|A0A452G5S3|A0A452G5S3_CAPHI	53.425	73	31	1	239	308	148	220	1.26e-14	78.2
sp|P19622|HME2_HUMAN	tr|E2C9I3|E2C9I3_HARSA	44.565	92	42	2	228	319	60	142	1.27e-14	76.6
sp|P19622|HME2_HUMAN	tr|A0A2K6FHJ5|A0A2K6FHJ5_PROCO	53.425	73	31	1	239	308	147	219	1.27e-14	77.8
sp|P19622|HME2_HUMAN	tr|A0A2Y9EVF9|A0A2Y9EVF9_PHYMC	53.425	73	31	1	239	308	154	226	1.27e-14	77.8
sp|P19622|HME2_HUMAN	tr|A0A096P424|A0A096P424_PAPAN	53.425	73	31	1	239	308	154	226	1.27e-14	77.8
sp|P19622|HME2_HUMAN	tr|A0A5F7ZWJ7|A0A5F7ZWJ7_MACMU	53.425	73	31	1	239	308	154	226	1.27e-14	77.8
sp|P19622|HME2_HUMAN	tr|A0A2K5TSJ5|A0A2K5TSJ5_MACFA	53.425	73	31	1	239	308	154	226	1.27e-14	77.8
sp|P19622|HME2_HUMAN	tr|A0A340Y0R4|A0A340Y0R4_LIPVE	53.425	73	31	1	239	308	154	226	1.27e-14	77.8
sp|P19622|HME2_HUMAN	tr|A0A0D9S3S5|A0A0D9S3S5_CHLSB	53.425	73	31	1	239	308	154	226	1.27e-14	77.8
sp|P19622|HME2_HUMAN	tr|A0A2K5NEG8|A0A2K5NEG8_CERAT	53.425	73	31	1	239	308	154	226	1.27e-14	77.8
sp|P19622|HME2_HUMAN	tr|A0A5F5XZ88|A0A5F5XZ88_FELCA	53.425	73	31	1	239	308	151	223	1.27e-14	77.8
sp|P19622|HME2_HUMAN	tr|G1S7G0|G1S7G0_NOMLE	53.425	73	31	1	239	308	148	220	1.28e-14	78.2
sp|P19622|HME2_HUMAN	tr|A0A2U3ZLK2|A0A2U3ZLK2_ODORO	53.425	73	31	1	239	308	148	220	1.28e-14	78.2
sp|P19622|HME2_HUMAN	tr|A0A1U7TDG8|A0A1U7TDG8_TARSY	53.425	73	31	1	239	308	148	220	1.29e-14	78.2
sp|P19622|HME2_HUMAN	tr|H0XVF3|H0XVF3_OTOGA	53.425	73	31	1	239	308	148	220	1.29e-14	78.2
sp|P19622|HME2_HUMAN	tr|A0A2Y9DP19|A0A2Y9DP19_TRIMA	53.425	73	31	1	239	308	154	226	1.30e-14	77.8
sp|P19622|HME2_HUMAN	tr|G1PXH9|G1PXH9_MYOLU	41.284	109	47	3	203	308	126	220	1.30e-14	78.2
sp|P19622|HME2_HUMAN	tr|A0A1S2ZZH0|A0A1S2ZZH0_ERIEU	53.030	66	31	0	243	308	39	104	1.32e-14	75.5
sp|P19622|HME2_HUMAN	tr|A0A2R8MER4|A0A2R8MER4_CALJA	53.425	73	31	1	239	308	148	220	1.34e-14	78.2
sp|P19622|HME2_HUMAN	sp|Q08624|HXC4_MOUSE	53.425	73	31	1	239	308	148	220	1.37e-14	78.2
sp|P19622|HME2_HUMAN	tr|G5BIE0|G5BIE0_HETGA	53.425	73	31	1	239	308	148	220	1.37e-14	78.2
sp|P19622|HME2_HUMAN	tr|A0A286XF93|A0A286XF93_CAVPO	53.425	73	31	1	239	308	148	220	1.37e-14	78.2
sp|P19622|HME2_HUMAN	tr|H0XXV4|H0XXV4_OTOGA	53.425	73	31	1	239	308	147	219	1.37e-14	77.8
sp|P19622|HME2_HUMAN	tr|R0K7E3|R0K7E3_ANAPL	53.425	73	31	1	239	308	138	210	1.37e-14	77.4
sp|P19622|HME2_HUMAN	tr|L5K2J3|L5K2J3_PTEAL	53.425	73	31	1	239	308	144	216	1.39e-14	77.8
sp|P19622|HME2_HUMAN	tr|A0A2Y9DJV1|A0A2Y9DJV1_TRIMA	53.425	73	31	1	239	308	144	216	1.39e-14	77.8
sp|P19622|HME2_HUMAN	tr|M3YRK3|M3YRK3_MUSPF	53.425	73	31	1	239	308	147	219	1.39e-14	77.8
sp|P19622|HME2_HUMAN	tr|H2QDC0|H2QDC0_PANTR	53.425	73	31	1	239	308	154	226	1.40e-14	77.8
sp|P19622|HME2_HUMAN	tr|A0A2R9C1W2|A0A2R9C1W2_PANPA	53.425	73	31	1	239	308	154	226	1.40e-14	77.8
sp|P19622|HME2_HUMAN	sp|P17483|HXB4_HUMAN	53.425	73	31	1	239	308	154	226	1.40e-14	77.8
sp|P19622|HME2_HUMAN	tr|A0A2K6K868|A0A2K6K868_RHIBE	53.425	73	31	1	239	308	146	218	1.40e-14	77.8
sp|P19622|HME2_HUMAN	sp|A2T6X6|HXD4_PANTR	53.425	73	31	1	239	308	146	218	1.42e-14	77.8
sp|P19622|HME2_HUMAN	sp|A1YFY3|HXD4_PANPA	53.425	73	31	1	239	308	146	218	1.42e-14	77.8
sp|P19622|HME2_HUMAN	tr|A0A2K6U3Y1|A0A2K6U3Y1_SAIBB	53.425	73	31	1	239	308	148	220	1.42e-14	77.8
sp|P19622|HME2_HUMAN	tr|A0A096N4V5|A0A096N4V5_PAPAN	53.425	73	31	1	239	308	148	220	1.42e-14	77.8
sp|P19622|HME2_HUMAN	tr|A0A2I3SAW3|A0A2I3SAW3_PANTR	53.425	73	31	1	239	308	148	220	1.42e-14	77.8
sp|P19622|HME2_HUMAN	tr|A0A2R9BS03|A0A2R9BS03_PANPA	53.425	73	31	1	239	308	148	220	1.42e-14	77.8
sp|P19622|HME2_HUMAN	tr|A0A2K5XBC7|A0A2K5XBC7_MANLE	53.425	73	31	1	239	308	148	220	1.42e-14	77.8
sp|P19622|HME2_HUMAN	tr|F7HTX5|F7HTX5_MACMU	53.425	73	31	1	239	308	148	220	1.42e-14	77.8
sp|P19622|HME2_HUMAN	tr|A0A2K5WQI3|A0A2K5WQI3_MACFA	53.425	73	31	1	239	308	148	220	1.42e-14	77.8
sp|P19622|HME2_HUMAN	sp|P09017|HXC4_HUMAN	53.425	73	31	1	239	308	148	220	1.42e-14	77.8
sp|P19622|HME2_HUMAN	tr|A0A2I2Z6R8|A0A2I2Z6R8_GORGO	53.425	73	31	1	239	308	148	220	1.42e-14	77.8
sp|P19622|HME2_HUMAN	tr|A0A0D9QZG7|A0A0D9QZG7_CHLSB	53.425	73	31	1	239	308	148	220	1.42e-14	77.8
sp|P19622|HME2_HUMAN	tr|A0A2K5MMI7|A0A2K5MMI7_CERAT	53.425	73	31	1	239	308	148	220	1.42e-14	77.8
sp|P19622|HME2_HUMAN	tr|A0A2K5ECD0|A0A2K5ECD0_AOTNA	53.425	73	31	1	239	308	148	220	1.42e-14	77.8
sp|P19622|HME2_HUMAN	tr|F6ZUX4|F6ZUX4_CALJA	53.425	73	31	1	239	308	154	226	1.42e-14	77.8
sp|P19622|HME2_HUMAN	tr|K7F460|K7F460_PELSI	52.055	73	32	1	239	308	87	159	1.43e-14	76.3
sp|P19622|HME2_HUMAN	tr|G1R255|G1R255_NOMLE	53.425	73	31	1	239	308	146	218	1.43e-14	77.8
sp|P19622|HME2_HUMAN	tr|G1NDZ7|G1NDZ7_MELGA	52.055	73	32	1	239	308	16	88	1.43e-14	74.7
sp|P19622|HME2_HUMAN	tr|A0A287BEN5|A0A287BEN5_PIG	53.425	73	31	1	239	308	148	220	1.45e-14	77.8
sp|P19622|HME2_HUMAN	tr|L5L6B5|L5L6B5_PTEAL	53.425	73	31	1	239	308	148	220	1.45e-14	77.8
sp|P19622|HME2_HUMAN	tr|A0A2K6GS77|A0A2K6GS77_PROCO	53.425	73	31	1	239	308	148	220	1.45e-14	77.8
sp|P19622|HME2_HUMAN	tr|A0A1U8BK99|A0A1U8BK99_MESAU	53.425	73	31	1	239	308	148	220	1.45e-14	77.8
sp|P19622|HME2_HUMAN	tr|I3N4H2|I3N4H2_ICTTR	53.425	73	31	1	239	308	148	220	1.45e-14	77.8
sp|P19622|HME2_HUMAN	tr|A0A2I2ULB3|A0A2I2ULB3_FELCA	53.425	73	31	1	239	308	148	220	1.45e-14	77.8
sp|P19622|HME2_HUMAN	tr|A0A3Q2HZM4|A0A3Q2HZM4_HORSE	53.425	73	31	1	239	308	148	220	1.45e-14	77.8
sp|P19622|HME2_HUMAN	tr|A0A1S3GIZ1|A0A1S3GIZ1_DIPOR	53.425	73	31	1	239	308	148	220	1.45e-14	77.8
sp|P19622|HME2_HUMAN	tr|A4FUC1|A4FUC1_BOVIN	53.425	73	31	1	239	308	148	220	1.45e-14	77.8
sp|P19622|HME2_HUMAN	tr|D2HM48|D2HM48_AILME	53.425	73	31	1	239	308	148	220	1.45e-14	77.8
sp|P19622|HME2_HUMAN	tr|A0A093GP83|A0A093GP83_DRYPU	53.425	73	31	1	239	308	138	210	1.45e-14	77.4
sp|P19622|HME2_HUMAN	tr|H2NVH6|H2NVH6_PONAB	53.425	73	31	1	239	308	154	226	1.46e-14	77.8
sp|P19622|HME2_HUMAN	tr|A0A2Y9MV87|A0A2Y9MV87_DELLE	53.425	73	31	1	239	308	142	214	1.46e-14	77.8
sp|P19622|HME2_HUMAN	tr|A0A3Q0GUS8|A0A3Q0GUS8_ALLSI	52.055	73	32	1	239	308	64	136	1.48e-14	75.9
sp|P19622|HME2_HUMAN	tr|A0A2Y9DG31|A0A2Y9DG31_TRIMA	53.425	73	31	1	239	308	148	220	1.49e-14	77.8
sp|P19622|HME2_HUMAN	tr|A0A2Y9FL63|A0A2Y9FL63_PHYMC	53.425	73	31	1	239	308	148	220	1.49e-14	77.8
sp|P19622|HME2_HUMAN	sp|A1YER7|HXD4_GORGO	53.425	73	31	1	239	308	146	218	1.50e-14	77.8
sp|P19622|HME2_HUMAN	tr|A0A2K5NL36|A0A2K5NL36_CERAT	53.425	73	31	1	239	308	146	218	1.50e-14	77.8
sp|P19622|HME2_HUMAN	tr|A0A2Y9EZH2|A0A2Y9EZH2_PHYMC	53.425	73	31	1	239	308	141	213	1.53e-14	77.8
sp|P19622|HME2_HUMAN	sp|P09016|HXD4_HUMAN	53.425	73	31	1	239	308	146	218	1.53e-14	77.8
sp|P19622|HME2_HUMAN	tr|G1L4W9|G1L4W9_AILME	53.425	73	31	1	239	308	135	207	1.55e-14	77.4
sp|P19622|HME2_HUMAN	tr|H9GGC5|H9GGC5_ANOCA	40.708	113	51	3	199	308	190	289	1.56e-14	78.6
sp|P19622|HME2_HUMAN	tr|A0A1S3GE30|A0A1S3GE30_DIPOR	53.425	73	31	1	239	308	144	216	1.56e-14	77.8
sp|P19622|HME2_HUMAN	tr|F6XHU6|F6XHU6_ORNAN	53.425	73	31	1	239	308	140	212	1.58e-14	77.4
sp|P19622|HME2_HUMAN	tr|G3TBK9|G3TBK9_LOXAF	53.425	73	31	1	239	308	154	226	1.58e-14	77.4
sp|P19622|HME2_HUMAN	tr|A0A2K6UF48|A0A2K6UF48_SAIBB	53.425	73	31	1	239	308	146	218	1.58e-14	77.8
sp|P19622|HME2_HUMAN	tr|A0A0Q3U241|A0A0Q3U241_AMAAE	53.425	73	31	1	239	308	136	208	1.59e-14	77.4
sp|P19622|HME2_HUMAN	tr|A0A194PSQ8|A0A194PSQ8_PAPXU	52.000	75	32	1	245	319	122	192	1.60e-14	79.0
sp|P19622|HME2_HUMAN	tr|F7FF21|F7FF21_CALJA	53.425	73	31	1	239	308	147	219	1.62e-14	77.8
sp|P19622|HME2_HUMAN	tr|G5BD52|G5BD52_HETGA	53.030	66	31	0	243	308	45	110	1.62e-14	75.1
sp|P19622|HME2_HUMAN	tr|A0A2U3XBD6|A0A2U3XBD6_LEPWE	53.425	73	31	1	239	308	148	220	1.62e-14	77.8
sp|P19622|HME2_HUMAN	tr|A0A096P034|A0A096P034_PAPAN	53.425	73	31	1	239	308	146	218	1.63e-14	77.8
sp|P19622|HME2_HUMAN	tr|A0A2U3UYC3|A0A2U3UYC3_TURTR	53.425	73	31	1	239	308	148	220	1.63e-14	77.8
sp|P19622|HME2_HUMAN	tr|M3Y389|M3Y389_MUSPF	53.425	73	31	1	239	308	148	220	1.63e-14	77.8
sp|P19622|HME2_HUMAN	tr|A0A3Q2I1T5|A0A3Q2I1T5_HORSE	53.425	73	31	1	239	308	147	219	1.64e-14	77.8
sp|P19622|HME2_HUMAN	tr|A0A2K5XQA5|A0A2K5XQA5_MANLE	53.425	73	31	1	239	308	146	218	1.64e-14	77.8
sp|P19622|HME2_HUMAN	tr|A0A2I0MIX5|A0A2I0MIX5_COLLI	53.425	73	31	1	239	308	138	210	1.65e-14	77.4
sp|P19622|HME2_HUMAN	tr|A0A194Q346|A0A194Q346_PAPXU	52.778	72	34	0	240	311	191	262	1.65e-14	79.3
sp|P19622|HME2_HUMAN	tr|A0A2Y9N3K9|A0A2Y9N3K9_DELLE	53.425	73	31	1	239	308	148	220	1.66e-14	77.8
sp|P19622|HME2_HUMAN	tr|A0A5F8A5A0|A0A5F8A5A0_MACMU	53.425	73	31	1	239	308	146	218	1.67e-14	77.4
sp|P19622|HME2_HUMAN	tr|A0A0D9RPL6|A0A0D9RPL6_CHLSB	53.425	73	31	1	239	308	146	218	1.71e-14	77.4
sp|P19622|HME2_HUMAN	tr|A0A091IBB2|A0A091IBB2_CALAN	53.425	73	31	1	239	308	138	210	1.72e-14	77.4
sp|P19622|HME2_HUMAN	tr|A0A2U3WJP9|A0A2U3WJP9_ODORO	53.425	73	31	1	239	308	147	219	1.72e-14	77.4
sp|P19622|HME2_HUMAN	tr|D2GVC0|D2GVC0_AILME	53.030	66	31	0	243	308	24	89	1.75e-14	74.7
sp|P19622|HME2_HUMAN	tr|A0A2U3Y790|A0A2U3Y790_LEPWE	53.425	73	31	1	239	308	147	219	1.77e-14	77.4
sp|P19622|HME2_HUMAN	tr|A0A384D8A7|A0A384D8A7_URSMA	53.425	73	31	1	239	308	94	166	1.78e-14	76.3
sp|P19622|HME2_HUMAN	tr|E2B5V5|E2B5V5_HARSA	52.778	72	34	0	240	311	311	382	1.79e-14	79.7
sp|P19622|HME2_HUMAN	tr|G1PKP1|G1PKP1_MYOLU	53.425	73	31	1	239	308	144	216	1.81e-14	77.4
sp|P19622|HME2_HUMAN	tr|I3NBK2|I3NBK2_ICTTR	53.425	73	31	1	239	308	143	215	1.82e-14	77.4
sp|P19622|HME2_HUMAN	tr|H9JJM9|H9JJM9_BOMMO	50.667	75	33	1	245	319	3	73	1.84e-14	76.6
sp|P19622|HME2_HUMAN	tr|A0A5F9CMT8|A0A5F9CMT8_RABIT	53.425	73	31	1	239	308	148	220	1.87e-14	77.8
sp|P19622|HME2_HUMAN	tr|A0A2U3XJG6|A0A2U3XJG6_LEPWE	53.030	66	31	0	243	308	17	82	1.87e-14	74.3
sp|P19622|HME2_HUMAN	tr|A0A2K5VLQ0|A0A2K5VLQ0_MACFA	53.425	73	31	1	239	308	146	218	1.88e-14	77.4
sp|P19622|HME2_HUMAN	tr|L5KLS0|L5KLS0_PTEAL	53.030	66	31	0	243	308	17	82	1.89e-14	74.3
sp|P19622|HME2_HUMAN	tr|A0A384BX91|A0A384BX91_URSMA	40.659	91	51	1	214	301	94	184	1.93e-14	77.4
sp|P19622|HME2_HUMAN	tr|B3SUD3|B3SUD3_SALSA	45.263	95	39	2	207	301	184	265	1.93e-14	77.8
sp|P19622|HME2_HUMAN	tr|A0A087R0P8|A0A087R0P8_APTFO	53.425	73	31	1	239	308	138	210	2.01e-14	77.0
sp|P19622|HME2_HUMAN	tr|A0A091J9B6|A0A091J9B6_EGRGA	53.425	73	31	1	239	308	138	210	2.05e-14	77.0
sp|P19622|HME2_HUMAN	tr|G3H1U6|G3H1U6_CRIGR	52.564	78	34	1	234	308	212	289	2.13e-14	79.0
sp|P19622|HME2_HUMAN	tr|A0A4X2KM94|A0A4X2KM94_VOMUR	53.425	73	31	1	239	308	148	220	2.13e-14	77.4
sp|P19622|HME2_HUMAN	tr|G1L1G9|G1L1G9_AILME	50.725	69	34	0	245	313	156	224	2.14e-14	77.0
sp|P19622|HME2_HUMAN	tr|A0A2I0LMA2|A0A2I0LMA2_COLLI	53.425	73	31	1	239	308	151	223	2.14e-14	77.0
sp|P19622|HME2_HUMAN	tr|A0A093GE69|A0A093GE69_DRYPU	54.545	66	30	0	243	308	123	188	2.21e-14	75.9
sp|P19622|HME2_HUMAN	tr|R0LDA3|R0LDA3_ANAPL	54.545	66	27	1	239	301	1	66	2.22e-14	73.6
sp|P19622|HME2_HUMAN	tr|A0A026WY41|A0A026WY41_OOCBI	36.719	128	64	4	199	319	156	273	2.22e-14	78.2
sp|P19622|HME2_HUMAN	tr|A0A091IHV4|A0A091IHV4_CALAN	56.061	66	26	1	239	301	151	216	2.24e-14	76.6
sp|P19622|HME2_HUMAN	tr|H2V9M4|H2V9M4_TAKRU	53.846	65	30	0	245	309	88	152	2.29e-14	77.4
sp|P19622|HME2_HUMAN	tr|A0A286XVB8|A0A286XVB8_CAVPO	53.425	73	31	1	239	308	145	217	2.30e-14	77.0
sp|P19622|HME2_HUMAN	tr|L5KT64|L5KT64_PTEAL	38.686	137	79	3	169	301	21	156	2.33e-14	77.8
sp|P19622|HME2_HUMAN	tr|A0A2K6MIT5|A0A2K6MIT5_RHIBE	53.030	66	31	0	243	308	17	82	2.39e-14	73.9
sp|P19622|HME2_HUMAN	tr|A0A1U7RXM6|A0A1U7RXM6_ALLSI	53.425	73	31	1	239	308	138	210	2.40e-14	76.6
sp|P19622|HME2_HUMAN	tr|A0A093J928|A0A093J928_DRYPU	52.055	73	32	1	239	308	56	128	2.51e-14	75.1
sp|P19622|HME2_HUMAN	tr|A0A060Y3I8|A0A060Y3I8_ONCMY	52.055	73	32	1	239	308	149	221	2.53e-14	77.4
sp|P19622|HME2_HUMAN	tr|H9GPV6|H9GPV6_ANOCA	53.425	73	31	1	239	308	144	216	2.55e-14	77.0
sp|P19622|HME2_HUMAN	tr|K7F597|K7F597_PELSI	53.425	73	31	1	239	308	138	210	2.57e-14	76.6
sp|P19622|HME2_HUMAN	tr|E9GA37|E9GA37_DAPPU	56.140	57	25	0	245	301	1	57	2.58e-14	72.0
sp|P19622|HME2_HUMAN	tr|E2B5V8|E2B5V8_HARSA	48.052	77	38	1	239	313	23	99	2.60e-14	73.9
sp|P19622|HME2_HUMAN	tr|A0A2K6TK48|A0A2K6TK48_SAIBB	53.030	66	31	0	243	308	17	82	2.61e-14	73.9
sp|P19622|HME2_HUMAN	tr|A0A226MAQ4|A0A226MAQ4_CALSU	56.061	66	26	1	239	301	8	73	2.68e-14	73.6
sp|P19622|HME2_HUMAN	tr|A7MBD6|A7MBD6_BOVIN	53.425	73	31	1	239	308	149	221	2.69e-14	77.0
sp|P19622|HME2_HUMAN	tr|A0A067R9T0|A0A067R9T0_ZOONE	45.882	85	44	1	239	321	25	109	2.75e-14	73.9
sp|P19622|HME2_HUMAN	tr|A0A286XF82|A0A286XF82_CAVPO	53.030	66	31	0	243	308	57	122	2.76e-14	75.1
sp|P19622|HME2_HUMAN	tr|D2HMY2|D2HMY2_AILME	43.038	79	45	0	223	301	87	165	2.81e-14	76.6
sp|P19622|HME2_HUMAN	tr|A0A3Q2LEF2|A0A3Q2LEF2_HORSE	53.030	66	31	0	243	308	220	285	2.87e-14	77.8
sp|P19622|HME2_HUMAN	tr|A0A2Y9DMQ0|A0A2Y9DMQ0_TRIMA	53.030	66	31	0	243	308	38	103	2.90e-14	74.3
sp|P19622|HME2_HUMAN	tr|A0A2Y9T775|A0A2Y9T775_PHYMC	53.030	66	31	0	243	308	218	283	2.93e-14	77.8
sp|P19622|HME2_HUMAN	tr|A0A1L8ES13|A0A1L8ES13_XENLA	48.611	72	37	0	230	301	197	268	3.12e-14	77.8
sp|P19622|HME2_HUMAN	tr|A0A091HP39|A0A091HP39_CALAN	52.308	65	31	0	245	309	93	157	3.12e-14	75.1
sp|P19622|HME2_HUMAN	tr|A0A452FAS1|A0A452FAS1_CAPHI	53.030	66	31	0	243	308	192	257	3.18e-14	77.4
sp|P19622|HME2_HUMAN	tr|A0A452FAR6|A0A452FAR6_CAPHI	53.425	73	31	1	239	308	149	221	3.20e-14	77.0
sp|P19622|HME2_HUMAN	tr|A0A340XXS1|A0A340XXS1_LIPVE	53.030	66	31	0	243	308	218	283	3.28e-14	77.8
sp|P19622|HME2_HUMAN	sp|P06798|HXA4_MOUSE	53.030	66	31	0	243	308	179	244	3.45e-14	77.0
sp|P19622|HME2_HUMAN	tr|R0L5H7|R0L5H7_ANAPL	57.895	57	24	0	245	301	1	57	3.62e-14	71.2
sp|P19622|HME2_HUMAN	tr|A0A5G3I1Q2|A0A5G3I1Q2_XENTR	52.308	65	31	0	245	309	39	103	3.74e-14	74.3
sp|P19622|HME2_HUMAN	tr|A0A2I2U5P9|A0A2I2U5P9_FELCA	53.030	66	31	0	243	308	220	285	3.75e-14	77.8
sp|P19622|HME2_HUMAN	tr|A0A2U3VJW8|A0A2U3VJW8_ODORO	43.038	79	45	0	223	301	87	165	3.77e-14	76.3
sp|P19622|HME2_HUMAN	tr|A0A1U7SGR1|A0A1U7SGR1_ALLSI	53.425	73	31	1	239	308	183	255	3.78e-14	77.4
sp|P19622|HME2_HUMAN	tr|E9G1I7|E9G1I7_DAPPU	53.623	69	32	0	240	308	329	397	3.78e-14	78.6
sp|P19622|HME2_HUMAN	tr|A0A2K5LEW6|A0A2K5LEW6_CERAT	53.030	66	31	0	243	308	214	279	3.87e-14	77.4
sp|P19622|HME2_HUMAN	tr|A0A1D5Q663|A0A1D5Q663_MACMU	53.030	66	31	0	243	308	214	279	3.95e-14	77.4
sp|P19622|HME2_HUMAN	tr|A9L939|A9L939_PAPAN	53.030	66	31	0	243	308	214	279	3.98e-14	77.4
sp|P19622|HME2_HUMAN	tr|A0A026W7V1|A0A026W7V1_OOCBI	47.872	94	48	1	240	332	300	393	4.08e-14	78.6
sp|P19622|HME2_HUMAN	tr|G1SHI1|G1SHI1_RABIT	53.731	67	31	0	242	308	136	202	4.12e-14	76.3
sp|P19622|HME2_HUMAN	tr|A0A067RRU1|A0A067RRU1_ZOONE	44.737	76	39	1	244	319	17	89	4.18e-14	72.8
sp|P19622|HME2_HUMAN	tr|M3Y044|M3Y044_MUSPF	53.030	66	31	0	243	308	196	261	4.31e-14	77.0
sp|P19622|HME2_HUMAN	tr|G5BVX4|G5BVX4_HETGA	52.308	65	31	0	245	309	101	165	4.34e-14	76.6
sp|P19622|HME2_HUMAN	tr|A0A0L7KYN3|A0A0L7KYN3_9NEOP	76.744	43	10	0	281	323	7	49	4.39e-14	71.6
sp|P19622|HME2_HUMAN	tr|K7F464|K7F464_PELSI	32.632	190	103	6	124	301	70	246	4.40e-14	76.6
sp|P19622|HME2_HUMAN	tr|A0A1L8ES43|A0A1L8ES43_XENLA	50.000	68	34	0	243	310	132	199	4.44e-14	75.5
sp|P19622|HME2_HUMAN	tr|F1SHT2|F1SHT2_PIG	53.030	66	31	0	243	308	221	286	4.49e-14	77.4
sp|P19622|HME2_HUMAN	tr|E9HPI9|E9HPI9_DAPPU	57.895	57	24	0	245	301	1	57	4.49e-14	71.2
sp|P19622|HME2_HUMAN	tr|A0A2R9CSL9|A0A2R9CSL9_PANPA	53.030	66	31	0	243	308	54	119	4.63e-14	74.3
sp|P19622|HME2_HUMAN	tr|A0A0D9RP69|A0A0D9RP69_CHLSB	53.030	66	31	0	243	308	214	279	4.64e-14	77.4
sp|P19622|HME2_HUMAN	tr|A0A452DMM9|A0A452DMM9_CAPHI	39.823	113	61	2	198	309	59	165	4.78e-14	77.4
sp|P19622|HME2_HUMAN	tr|M3XW92|M3XW92_MUSPF	52.308	65	31	0	245	309	101	165	4.88e-14	76.3
sp|P19622|HME2_HUMAN	tr|A0A2K6ELU8|A0A2K6ELU8_PROCO	53.030	66	31	0	243	308	218	283	5.06e-14	77.0
sp|P19622|HME2_HUMAN	tr|H2R111|H2R111_PANTR	53.030	66	31	0	243	308	214	279	5.06e-14	77.0
sp|P19622|HME2_HUMAN	tr|B3SU84|B3SU84_SALSA	52.055	73	32	1	239	308	149	221	5.09e-14	76.6
sp|P19622|HME2_HUMAN	tr|A0A060XGQ2|A0A060XGQ2_ONCMY	44.211	95	40	2	207	301	183	264	5.26e-14	76.6
sp|P19622|HME2_HUMAN	tr|A0A1S2ZFD9|A0A1S2ZFD9_ERIEU	43.011	93	52	1	218	309	73	165	5.62e-14	77.0
sp|P19622|HME2_HUMAN	tr|G3PMJ1|G3PMJ1_GASAC	59.649	57	23	0	245	301	135	191	5.92e-14	75.9
sp|P19622|HME2_HUMAN	tr|A0A1S3SDX6|A0A1S3SDX6_SALSA	44.828	87	47	1	218	303	76	162	5.98e-14	76.6
sp|P19622|HME2_HUMAN	tr|F7HXA4|F7HXA4_CALJA	53.030	66	31	0	243	308	216	281	6.00e-14	77.0
sp|P19622|HME2_HUMAN	tr|G3U240|G3U240_LOXAF	53.030	66	31	0	243	308	193	258	6.02e-14	76.6
sp|P19622|HME2_HUMAN	tr|F1PZZ7|F1PZZ7_CANLF	53.030	66	31	0	243	308	211	276	6.31e-14	77.0
sp|P19622|HME2_HUMAN	tr|A0A2K5YR79|A0A2K5YR79_MANLE	53.030	66	31	0	243	308	56	121	6.40e-14	73.9
sp|P19622|HME2_HUMAN	tr|A0A2Y9R1Z1|A0A2Y9R1Z1_TRIMA	43.011	93	52	1	218	309	73	165	6.40e-14	77.0
sp|P19622|HME2_HUMAN	tr|I3N9N8|I3N9N8_ICTTR	52.308	65	31	0	245	309	101	165	6.42e-14	76.3
sp|P19622|HME2_HUMAN	tr|W5Q7S1|W5Q7S1_SHEEP	53.425	73	31	1	239	308	159	231	6.64e-14	76.3
sp|P19622|HME2_HUMAN	tr|L5K035|L5K035_PTEAL	52.308	65	31	0	245	309	92	156	6.69e-14	75.5
sp|P19622|HME2_HUMAN	tr|A0A2K5VNZ4|A0A2K5VNZ4_MACFA	43.011	93	52	1	218	309	73	165	6.79e-14	77.0
sp|P19622|HME2_HUMAN	tr|A0A0L7L8L5|A0A0L7L8L5_9NEOP	55.556	63	28	0	239	301	16	78	6.85e-14	72.4
sp|P19622|HME2_HUMAN	tr|A0A2K5D4Q6|A0A2K5D4Q6_AOTNA	52.308	65	31	0	245	309	101	165	6.93e-14	77.0
sp|P19622|HME2_HUMAN	tr|G1M672|G1M672_AILME	52.308	65	31	0	245	309	101	165	7.00e-14	75.5
sp|P19622|HME2_HUMAN	tr|H0ZLC0|H0ZLC0_TAEGU	52.308	65	31	0	245	309	30	94	7.14e-14	72.8
sp|P19622|HME2_HUMAN	tr|A0A0Q3VA15|A0A0Q3VA15_AMAAE	52.055	73	32	1	239	308	195	267	7.17e-14	76.6
sp|P19622|HME2_HUMAN	tr|A0A1U8CL30|A0A1U8CL30_MESAU	52.308	65	31	0	245	309	101	165	7.29e-14	75.5
sp|P19622|HME2_HUMAN	tr|A0A2I2UHM2|A0A2I2UHM2_FELCA	42.342	111	62	2	192	301	51	160	7.31e-14	76.3
sp|P19622|HME2_HUMAN	tr|A0A340X2T6|A0A340X2T6_LIPVE	42.342	111	62	2	192	301	47	156	7.65e-14	76.3
sp|P19622|HME2_HUMAN	tr|A0A067RJ85|A0A067RJ85_ZOONE	53.623	69	32	0	240	308	280	348	7.71e-14	77.8
sp|P19622|HME2_HUMAN	tr|A0A151NUQ8|A0A151NUQ8_ALLMI	52.308	65	31	0	245	309	100	164	7.79e-14	75.9
sp|P19622|HME2_HUMAN	tr|A0A0D9QYS4|A0A0D9QYS4_CHLSB	46.753	77	39	1	225	301	100	174	7.84e-14	75.5
sp|P19622|HME2_HUMAN	tr|F1SLE1|F1SLE1_PIG	42.342	111	62	2	192	301	47	156	7.89e-14	76.3
sp|P19622|HME2_HUMAN	tr|A0A2K6KDL7|A0A2K6KDL7_RHIBE	52.308	65	31	0	245	309	101	165	8.16e-14	76.6
sp|P19622|HME2_HUMAN	tr|A0A3Q0G8M0|A0A3Q0G8M0_ALLSI	52.308	65	31	0	245	309	100	164	8.21e-14	76.3
sp|P19622|HME2_HUMAN	tr|H0YXG2|H0YXG2_TAEGU	52.055	73	32	1	239	308	199	271	8.22e-14	76.3
sp|P19622|HME2_HUMAN	tr|A0A2U3X550|A0A2U3X550_ODORO	52.308	65	31	0	245	309	101	165	8.29e-14	76.6
sp|P19622|HME2_HUMAN	tr|E2QUC0|E2QUC0_CANLF	52.308	65	31	0	245	309	101	165	8.45e-14	76.6
sp|P19622|HME2_HUMAN	tr|A0A2Y9TI32|A0A2Y9TI32_PHYMC	42.342	111	62	2	192	301	47	156	8.51e-14	75.9
sp|P19622|HME2_HUMAN	tr|A0A096NTV3|A0A096NTV3_PAPAN	52.308	65	31	0	245	309	101	165	8.54e-14	76.6
sp|P19622|HME2_HUMAN	tr|A0A5F8AV20|A0A5F8AV20_MACMU	52.308	65	31	0	245	309	101	165	8.54e-14	76.6
sp|P19622|HME2_HUMAN	tr|H2VAK3|H2VAK3_TAKRU	55.932	59	26	0	245	303	99	157	8.55e-14	76.3
sp|P19622|HME2_HUMAN	tr|G5BD53|G5BD53_HETGA	50.667	75	34	1	230	301	123	197	8.65e-14	74.7
sp|P19622|HME2_HUMAN	tr|A0A096P462|A0A096P462_PAPAN	46.753	77	39	1	225	301	100	174	8.74e-14	75.1
sp|P19622|HME2_HUMAN	tr|A0A2K5Y6R4|A0A2K5Y6R4_MANLE	46.753	77	39	1	225	301	100	174	8.74e-14	75.1
sp|P19622|HME2_HUMAN	tr|G7NHF5|G7NHF5_MACMU	46.753	77	39	1	225	301	100	174	8.74e-14	75.1
sp|P19622|HME2_HUMAN	tr|A0A2K5UFH5|A0A2K5UFH5_MACFA	46.753	77	39	1	225	301	100	174	8.74e-14	75.1
sp|P19622|HME2_HUMAN	tr|A0A2K6U7Y2|A0A2K6U7Y2_SAIBB	52.308	65	31	0	245	309	101	165	8.78e-14	76.6
sp|P19622|HME2_HUMAN	tr|A0A2R8N321|A0A2R8N321_CALJA	52.308	65	31	0	245	309	101	165	8.85e-14	76.6
sp|P19622|HME2_HUMAN	tr|G1S3J8|G1S3J8_NOMLE	52.308	65	31	0	245	309	101	165	8.86e-14	76.6
sp|P19622|HME2_HUMAN	sp|Q5SQQ9|VAX1_HUMAN	52.308	65	31	0	245	309	101	165	8.86e-14	76.6
sp|P19622|HME2_HUMAN	tr|F1S4S0|F1S4S0_PIG	52.308	65	31	0	245	309	101	165	8.87e-14	76.6
sp|P19622|HME2_HUMAN	tr|A0A2K5MP13|A0A2K5MP13_CERAT	46.753	77	39	1	225	301	100	174	8.91e-14	75.1
sp|P19622|HME2_HUMAN	tr|A0A0D9QXP4|A0A0D9QXP4_CHLSB	43.011	93	52	1	218	309	73	165	8.96e-14	76.6
sp|P19622|HME2_HUMAN	tr|A0A1S3F8S9|A0A1S3F8S9_DIPOR	52.308	65	31	0	245	309	101	165	9.02e-14	75.9
sp|P19622|HME2_HUMAN	tr|K7G6U7|K7G6U7_PELSI	52.308	65	31	0	245	309	100	164	9.14e-14	76.6
sp|P19622|HME2_HUMAN	tr|A0A060WQA1|A0A060WQA1_ONCMY	43.011	93	52	1	218	309	64	156	9.16e-14	76.3
sp|P19622|HME2_HUMAN	tr|A0A2I3TJG6|A0A2I3TJG6_PANTR	52.308	65	31	0	245	309	101	165	9.29e-14	76.6
sp|P19622|HME2_HUMAN	tr|F6WTR6|F6WTR6_HORSE	52.308	65	31	0	245	309	101	165	9.41e-14	76.6
sp|P19622|HME2_HUMAN	tr|A0A2K6GRF2|A0A2K6GRF2_PROCO	52.308	65	31	0	245	309	101	165	9.48e-14	76.6
sp|P19622|HME2_HUMAN	tr|A0A2K5MM23|A0A2K5MM23_CERAT	52.308	65	31	0	245	309	101	165	9.50e-14	76.3
sp|P19622|HME2_HUMAN	tr|A0A226MYM8|A0A226MYM8_CALSU	52.055	73	32	1	239	308	201	273	9.69e-14	76.3
sp|P19622|HME2_HUMAN	tr|L5KM37|L5KM37_PTEAL	57.627	59	25	0	243	301	155	213	9.77e-14	75.1
sp|P19622|HME2_HUMAN	tr|E1B853|E1B853_BOVIN	52.308	65	31	0	245	309	101	165	9.84e-14	76.6
sp|P19622|HME2_HUMAN	tr|A0A3B4TV98|A0A3B4TV98_SERDU	55.932	59	26	0	245	303	99	157	9.86e-14	76.3
sp|P19622|HME2_HUMAN	tr|A0A0Q3TME0|A0A0Q3TME0_AMAAE	52.308	65	31	0	245	309	100	164	9.89e-14	75.5
sp|P19622|HME2_HUMAN	tr|A0A2Y9MTC3|A0A2Y9MTC3_DELLE	52.308	65	31	0	245	309	101	165	9.97e-14	76.6
sp|P19622|HME2_HUMAN	sp|Q2NKI2|VAX1_MOUSE	52.308	65	31	0	245	309	101	165	1.01e-13	76.6
sp|P19622|HME2_HUMAN	tr|A0A2Y9SM19|A0A2Y9SM19_PHYMC	43.011	93	52	1	218	309	73	165	1.03e-13	76.3
sp|P19622|HME2_HUMAN	tr|H0XJX2|H0XJX2_OTOGA	52.308	65	31	0	245	309	101	165	1.03e-13	76.3
sp|P19622|HME2_HUMAN	tr|H2VEQ8|H2VEQ8_TAKRU	44.444	90	42	1	220	301	38	127	1.04e-13	73.6
sp|P19622|HME2_HUMAN	tr|G3Q696|G3Q696_GASAC	50.685	73	31	1	234	301	7	79	1.04e-13	73.2
sp|P19622|HME2_HUMAN	tr|W5PNM7|W5PNM7_SHEEP	39.844	128	72	3	178	301	30	156	1.08e-13	75.1
sp|P19622|HME2_HUMAN	tr|A0A340YB06|A0A340YB06_LIPVE	52.308	65	31	0	245	309	101	165	1.08e-13	76.3
sp|P19622|HME2_HUMAN	tr|A0A4X2M4N5|A0A4X2M4N5_VOMUR	52.308	65	31	0	245	309	100	164	1.10e-13	76.3
sp|P19622|HME2_HUMAN	tr|A0A0Q3M8M1|A0A0Q3M8M1_AMAAE	48.529	68	35	0	237	304	158	225	1.11e-13	75.1
sp|P19622|HME2_HUMAN	tr|A0A026WAY7|A0A026WAY7_OOCBI	46.914	81	41	1	239	317	278	358	1.11e-13	76.6
sp|P19622|HME2_HUMAN	tr|A0A2U3YYU3|A0A2U3YYU3_LEPWE	42.169	83	48	0	219	301	56	138	1.12e-13	74.3
sp|P19622|HME2_HUMAN	tr|B5SNP1|B5SNP1_OTOGA	57.627	59	25	0	243	301	194	252	1.13e-13	75.5
sp|P19622|HME2_HUMAN	tr|A0A151MR13|A0A151MR13_ALLMI	33.511	188	101	7	124	301	40	213	1.14e-13	74.7
sp|P19622|HME2_HUMAN	tr|A0A2K5YP83|A0A2K5YP83_MANLE	57.627	59	25	0	243	301	112	170	1.20e-13	73.9
sp|P19622|HME2_HUMAN	tr|Q5M797|Q5M797_XENTR	34.896	192	98	7	124	301	78	256	1.21e-13	75.5
sp|P19622|HME2_HUMAN	sp|P09090|ZEN2_DROME	53.226	62	29	0	245	306	44	105	1.22e-13	75.1
sp|P19622|HME2_HUMAN	tr|A0A2Y9DMS4|A0A2Y9DMS4_TRIMA	57.627	59	25	0	243	301	194	252	1.23e-13	75.5
sp|P19622|HME2_HUMAN	tr|A0A2K6FT20|A0A2K6FT20_PROCO	57.627	59	25	0	243	301	194	252	1.23e-13	75.5
sp|P19622|HME2_HUMAN	tr|G3PP03|G3PP03_GASAC	52.308	65	31	0	245	309	93	157	1.27e-13	74.7
sp|P19622|HME2_HUMAN	tr|A0A2K6LN44|A0A2K6LN44_RHIBE	57.627	59	25	0	243	301	194	252	1.30e-13	75.5
sp|P19622|HME2_HUMAN	tr|J9NVU3|J9NVU3_CANLF	36.508	126	67	4	177	301	97	210	1.31e-13	75.5
sp|P19622|HME2_HUMAN	tr|F1RZF9|F1RZF9_PIG	50.685	73	36	0	237	309	187	259	1.32e-13	76.6
sp|P19622|HME2_HUMAN	tr|A0A1S3N4I1|A0A1S3N4I1_SALSA	43.011	93	52	1	218	309	65	157	1.33e-13	75.9
sp|P19622|HME2_HUMAN	tr|G3SWA9|G3SWA9_LOXAF	50.685	73	36	0	237	309	185	257	1.34e-13	76.6
sp|P19622|HME2_HUMAN	tr|A0A091VJF0|A0A091VJF0_OPIHO	51.667	60	29	0	245	304	15	74	1.34e-13	71.2
sp|P19622|HME2_HUMAN	tr|A0A384BRZ2|A0A384BRZ2_URSMA	52.308	65	31	0	245	309	87	151	1.44e-13	73.9
sp|P19622|HME2_HUMAN	tr|G1LH26|G1LH26_AILME	57.627	59	25	0	243	301	187	245	1.45e-13	75.1
sp|P19622|HME2_HUMAN	tr|A0A3B4VKT0|A0A3B4VKT0_SERDU	52.308	65	31	0	245	309	92	156	1.46e-13	75.9
sp|P19622|HME2_HUMAN	tr|A0A1U7Q5Y0|A0A1U7Q5Y0_MESAU	50.685	73	36	0	237	309	187	259	1.48e-13	76.6
sp|P19622|HME2_HUMAN	tr|A0A2Y9N966|A0A2Y9N966_DELLE	50.685	73	36	0	237	309	187	259	1.48e-13	76.6
sp|P19622|HME2_HUMAN	tr|M3Y081|M3Y081_MUSPF	57.627	59	25	0	243	301	194	252	1.48e-13	75.1
sp|P19622|HME2_HUMAN	tr|A0A1S2ZZC2|A0A1S2ZZC2_ERIEU	57.627	59	25	0	243	301	194	252	1.48e-13	75.1
sp|P19622|HME2_HUMAN	tr|B0VXK6|B0VXK6_CALJA	57.627	59	25	0	243	301	194	252	1.48e-13	75.1
sp|P19622|HME2_HUMAN	tr|A0A2K5EL36|A0A2K5EL36_AOTNA	57.627	59	25	0	243	301	194	252	1.48e-13	75.1
sp|P19622|HME2_HUMAN	tr|A0A452E6B0|A0A452E6B0_CAPHI	42.342	111	62	2	192	301	47	156	1.48e-13	75.5
sp|P19622|HME2_HUMAN	tr|A0A2K6TNC3|A0A2K6TNC3_SAIBB	57.627	59	25	0	243	301	194	252	1.50e-13	75.1
sp|P19622|HME2_HUMAN	tr|G1QE21|G1QE21_MYOLU	57.627	59	25	0	243	301	194	252	1.50e-13	75.1
sp|P19622|HME2_HUMAN	tr|A0A340Y3U1|A0A340Y3U1_LIPVE	57.627	59	25	0	243	301	194	252	1.50e-13	75.1
sp|P19622|HME2_HUMAN	tr|A0A2U3XNM2|A0A2U3XNM2_LEPWE	57.627	59	25	0	243	301	194	252	1.50e-13	75.1
sp|P19622|HME2_HUMAN	tr|I3MGW0|I3MGW0_ICTTR	57.627	59	25	0	243	301	194	252	1.50e-13	75.1
sp|P19622|HME2_HUMAN	sp|Q2HJ67|HXA5_BOVIN	57.627	59	25	0	243	301	194	252	1.50e-13	75.1
sp|P19622|HME2_HUMAN	tr|G1TTI5|G1TTI5_RABIT	50.685	73	36	0	237	309	187	259	1.50e-13	77.0
sp|P19622|HME2_HUMAN	sp|P09021|HXA5_MOUSE	57.627	59	25	0	243	301	194	252	1.51e-13	75.1
sp|P19622|HME2_HUMAN	tr|A0A2K6UHH8|A0A2K6UHH8_SAIBB	50.685	73	36	0	237	309	187	259	1.54e-13	76.6
sp|P19622|HME2_HUMAN	tr|A0A2K5D842|A0A2K5D842_AOTNA	50.685	73	36	0	237	309	187	259	1.54e-13	76.6
sp|P19622|HME2_HUMAN	tr|I3MA11|I3MA11_ICTTR	56.140	57	25	0	245	301	103	159	1.54e-13	75.5
sp|P19622|HME2_HUMAN	tr|E1B856|E1B856_BOVIN	50.685	73	36	0	237	309	189	261	1.55e-13	76.6
sp|P19622|HME2_HUMAN	tr|Q9BK04|Q9BK04_TRICA	46.914	81	41	1	239	317	215	295	1.56e-13	75.5
sp|P19622|HME2_HUMAN	tr|A0A5F4W8D3|A0A5F4W8D3_CALJA	50.685	73	36	0	237	309	187	259	1.56e-13	76.6
sp|P19622|HME2_HUMAN	tr|A0A091D3M6|A0A091D3M6_FUKDA	47.059	68	36	0	237	304	84	151	1.57e-13	73.9
sp|P19622|HME2_HUMAN	tr|A0A286XDF8|A0A286XDF8_CAVPO	57.627	59	25	0	243	301	194	252	1.57e-13	75.1
sp|P19622|HME2_HUMAN	tr|A0A452DRP3|A0A452DRP3_CAPHI	57.627	59	25	0	243	301	194	252	1.57e-13	75.1
sp|P19622|HME2_HUMAN	tr|A0A1S3S1U9|A0A1S3S1U9_SALSA	52.308	65	31	0	245	309	93	157	1.58e-13	75.5
sp|P19623|SPEE_HUMAN	sp|P19623|SPEE_HUMAN	100.000	302	0	0	1	302	1	302	0.0	631
sp|P19623|SPEE_HUMAN	tr|A0A0D9S8N0|A0A0D9S8N0_CHLSB	100.000	302	0	0	1	302	1	302	0.0	631
sp|P19623|SPEE_HUMAN	tr|H9YZM0|H9YZM0_MACMU	99.669	302	1	0	1	302	1	302	0.0	629
sp|P19623|SPEE_HUMAN	tr|G3REN8|G3REN8_GORGO	98.675	302	4	0	1	302	1	302	0.0	622
sp|P19623|SPEE_HUMAN	tr|A0A2K6KUJ6|A0A2K6KUJ6_RHIBE	99.003	301	2	1	1	300	1	301	0.0	618
sp|P19623|SPEE_HUMAN	tr|A0A2I3LYN0|A0A2I3LYN0_PAPAN	99.663	297	1	0	1	297	1	297	0.0	618
sp|P19623|SPEE_HUMAN	tr|A0A2K5WDB1|A0A2K5WDB1_MACFA	98.680	303	3	1	1	302	1	303	0.0	617
sp|P19623|SPEE_HUMAN	tr|A0A2K5LES3|A0A2K5LES3_CERAT	98.013	302	6	0	1	302	1	302	0.0	617
sp|P19623|SPEE_HUMAN	tr|A0A2I3T311|A0A2I3T311_PANTR	99.327	297	2	0	1	297	1	297	0.0	613
sp|P19623|SPEE_HUMAN	tr|A0A2K6EZA8|A0A2K6EZA8_PROCO	96.026	302	12	0	1	302	1	302	0.0	612
sp|P19623|SPEE_HUMAN	tr|A0A2R8M401|A0A2R8M401_CALJA	98.649	296	4	0	1	296	1	296	0.0	610
sp|P19623|SPEE_HUMAN	tr|A0A2R8M9X3|A0A2R8M9X3_CALJA	96.689	302	10	0	1	302	1	302	0.0	610
sp|P19623|SPEE_HUMAN	tr|H0X9J3|H0X9J3_OTOGA	95.364	302	14	0	1	302	1	302	0.0	605
sp|P19623|SPEE_HUMAN	sp|Q64674|SPEE_MOUSE	94.702	302	16	0	1	302	1	302	0.0	605
sp|P19623|SPEE_HUMAN	tr|G3RTH2|G3RTH2_GORGO	97.020	302	4	1	1	302	1	297	0.0	605
sp|P19623|SPEE_HUMAN	tr|E1BM12|E1BM12_BOVIN	94.371	302	17	0	1	302	1	302	0.0	603
sp|P19623|SPEE_HUMAN	tr|F7E2E0|F7E2E0_HORSE	95.033	302	15	0	1	302	1	302	0.0	602
sp|P19623|SPEE_HUMAN	tr|A0A2U3WPU1|A0A2U3WPU1_ODORO	94.371	302	17	0	1	302	1	302	0.0	601
sp|P19623|SPEE_HUMAN	tr|A0A340XPF2|A0A340XPF2_LIPVE	95.349	301	14	0	1	301	1	301	0.0	600
sp|P19623|SPEE_HUMAN	tr|A0A2Y9SRZ4|A0A2Y9SRZ4_PHYMC	95.017	301	15	0	1	301	1	301	0.0	599
sp|P19623|SPEE_HUMAN	tr|A0A2U3V993|A0A2U3V993_TURTR	95.017	301	15	0	1	301	1	301	0.0	599
sp|P19623|SPEE_HUMAN	tr|G3UMS2|G3UMS2_LOXAF	94.371	302	17	0	1	302	1	302	0.0	599
sp|P19623|SPEE_HUMAN	tr|A0A2Y9Q9W1|A0A2Y9Q9W1_DELLE	95.017	301	15	0	1	301	1	301	0.0	599
sp|P19623|SPEE_HUMAN	tr|A0A1U7QUF2|A0A1U7QUF2_MESAU	94.040	302	18	0	1	302	1	302	0.0	598
sp|P19623|SPEE_HUMAN	tr|M3WN08|M3WN08_FELCA	93.046	302	21	0	1	302	1	302	0.0	593
sp|P19623|SPEE_HUMAN	tr|A0A452DML3|A0A452DML3_CAPHI	93.939	297	18	0	1	297	1	297	0.0	591
sp|P19623|SPEE_HUMAN	tr|I3LPB8|I3LPB8_PIG	93.939	297	18	0	1	297	1	297	0.0	589
sp|P19623|SPEE_HUMAN	tr|A0A2Y9E2Z7|A0A2Y9E2Z7_TRIMA	93.939	297	18	0	6	302	6	302	0.0	588
sp|P19623|SPEE_HUMAN	tr|I3MZT0|I3MZT0_ICTTR	93.023	301	16	1	1	301	1	296	0.0	588
sp|P19623|SPEE_HUMAN	tr|M3YYC1|M3YYC1_MUSPF	92.691	301	22	0	2	302	2	302	0.0	587
sp|P19623|SPEE_HUMAN	tr|H0VMU1|H0VMU1_CAVPO	92.053	302	24	0	1	302	1	302	0.0	587
sp|P19623|SPEE_HUMAN	tr|A0A4X2MAI4|A0A4X2MAI4_VOMUR	90.345	290	28	0	12	301	4	293	0.0	560
sp|P19623|SPEE_HUMAN	tr|A0A2R9BMF6|A0A2R9BMF6_PANPA	95.390	282	12	1	21	302	11	291	0.0	553
sp|P19623|SPEE_HUMAN	tr|L5KGT2|L5KGT2_PTEAL	94.245	278	16	0	19	296	1	278	0.0	553
sp|P19623|SPEE_HUMAN	tr|A0A2K5MT29|A0A2K5MT29_CERAT	90.169	295	21	1	7	301	1	287	0.0	546
sp|P19623|SPEE_HUMAN	tr|H9G3G0|H9G3G0_ANOCA	87.372	293	34	1	8	297	3	295	0.0	546
sp|P19623|SPEE_HUMAN	tr|A0A2K5TRB6|A0A2K5TRB6_MACFA	89.619	289	22	1	13	301	5	285	0.0	534
sp|P19623|SPEE_HUMAN	tr|Q6NRP7|Q6NRP7_XENLA	86.364	286	39	0	16	301	5	290	0.0	534
sp|P19623|SPEE_HUMAN	tr|F6S8W3|F6S8W3_XENTR	83.618	293	48	0	9	301	8	300	0.0	527
sp|P19623|SPEE_HUMAN	tr|F6PTV6|F6PTV6_XENTR	84.912	285	43	0	13	297	8	292	0.0	523
sp|P19623|SPEE_HUMAN	tr|A0A2K5Y7R5|A0A2K5Y7R5_MANLE	96.139	259	10	0	44	302	6	264	0.0	515
sp|P19623|SPEE_HUMAN	tr|A0A2I3GPJ4|A0A2I3GPJ4_NOMLE	84.768	302	14	2	1	302	1	270	0.0	514
sp|P19623|SPEE_HUMAN	tr|G1REE6|G1REE6_NOMLE	100.000	247	0	0	56	302	1	247	0.0	514
sp|P19623|SPEE_HUMAN	tr|A0A1S3GGB6|A0A1S3GGB6_DIPOR	92.636	258	19	0	45	302	2	259	1.28e-178	498
sp|P19623|SPEE_HUMAN	tr|A0A1S3ME06|A0A1S3ME06_SALSA	78.322	286	62	0	15	300	3	288	7.65e-177	494
sp|P19623|SPEE_HUMAN	tr|A0A060WBW5|A0A060WBW5_ONCMY	79.152	283	59	0	15	297	3	285	1.63e-176	494
sp|P19623|SPEE_HUMAN	tr|A0A2I3HN48|A0A2I3HN48_NOMLE	83.502	297	39	2	1	295	1	289	3.50e-176	493
sp|P19623|SPEE_HUMAN	tr|G1LSH7|G1LSH7_AILME	89.655	261	27	0	42	302	1	261	2.36e-174	487
sp|P19623|SPEE_HUMAN	tr|J9P2P6|J9P2P6_CANLF	93.522	247	16	0	56	302	105	351	2.01e-173	488
sp|P19623|SPEE_HUMAN	tr|A0A2K6UHI2|A0A2K6UHI2_SAIBB	85.263	285	19	3	13	297	13	274	6.73e-173	485
sp|P19623|SPEE_HUMAN	tr|A0A1D5QW44|A0A1D5QW44_MACMU	93.651	252	16	0	50	301	81	332	9.51e-173	486
sp|P19623|SPEE_HUMAN	tr|G5C520|G5C520_HETGA	93.469	245	16	0	52	296	1	245	4.58e-172	480
sp|P19623|SPEE_HUMAN	tr|A0A3B4TTW4|A0A3B4TTW4_SERDU	77.544	285	64	0	16	300	4	288	8.21e-172	481
sp|P19623|SPEE_HUMAN	tr|A0A2I0M2Z9|A0A2I0M2Z9_COLLI	91.057	246	22	0	56	301	8	253	1.37e-170	477
sp|P19623|SPEE_HUMAN	tr|A0A3B5KGY4|A0A3B5KGY4_TAKRU	76.678	283	66	0	16	298	4	286	1.41e-170	479
sp|P19623|SPEE_HUMAN	tr|G3NVJ1|G3NVJ1_GASAC	75.972	283	68	0	16	298	19	301	8.04e-170	477
sp|P19623|SPEE_HUMAN	tr|A0A2K6LDY7|A0A2K6LDY7_RHIBE	90.661	257	15	1	41	297	1	248	2.19e-169	475
sp|P19623|SPEE_HUMAN	tr|A0A2K6S5D3|A0A2K6S5D3_SAIBB	99.078	217	2	0	86	302	1	217	4.23e-160	449
sp|P19623|SPEE_HUMAN	tr|A0A2R9BMR5|A0A2R9BMR5_PANPA	87.795	254	24	1	44	297	18	264	1.80e-159	450
sp|P19623|SPEE_HUMAN	tr|A0A151N461|A0A151N461_ALLMI	87.045	247	32	0	55	301	886	1132	1.82e-155	468
sp|P19623|SPEE_HUMAN	tr|W5P1Z2|W5P1Z2_SHEEP	93.665	221	14	0	82	302	1	221	2.85e-155	437
sp|P19623|SPEE_HUMAN	tr|G3IEE6|G3IEE6_CRIGR	93.953	215	13	0	82	296	1	215	1.08e-150	427
sp|P19623|SPEE_HUMAN	tr|K7FG76|K7FG76_PELSI	90.000	220	22	0	82	301	1	220	1.20e-150	425
sp|P19623|SPEE_HUMAN	tr|A0A226NB09|A0A226NB09_CALSU	72.449	294	21	2	63	296	1	294	2.03e-150	428
sp|P19623|SPEE_HUMAN	tr|A0A091DM87|A0A091DM87_FUKDA	93.953	215	13	0	82	296	1	215	5.74e-141	422
sp|P19623|SPEE_HUMAN	tr|E9GMY9|E9GMY9_DAPPU	64.437	284	101	0	15	298	3	286	7.92e-138	396
sp|P19623|SPEE_HUMAN	tr|G5EAU1|G5EAU1_EMENI	61.538	286	109	1	15	300	8	292	1.39e-137	395
sp|P19623|SPEE_HUMAN	tr|A0A087QL43|A0A087QL43_APTFO	89.268	205	22	0	92	296	1	205	4.10e-137	390
sp|P19623|SPEE_HUMAN	tr|A0A091IIH9|A0A091IIH9_CALAN	90.050	201	20	0	96	296	4	204	4.46e-137	390
sp|P19623|SPEE_HUMAN	tr|A0A091JNS9|A0A091JNS9_EGRGA	88.780	205	23	0	92	296	1	205	6.50e-137	390
sp|P19623|SPEE_HUMAN	tr|A0A093GZN9|A0A093GZN9_DRYPU	90.500	200	19	0	97	296	1	200	9.29e-137	389
sp|P19623|SPEE_HUMAN	tr|R0JRL0|R0JRL0_ANAPL	89.552	201	21	0	96	296	1	201	2.64e-136	388
sp|P19623|SPEE_HUMAN	tr|H0YVH5|H0YVH5_TAEGU	88.945	199	22	0	104	302	1	199	5.10e-134	382
sp|P19623|SPEE_HUMAN	sp|Q9Y8H7|SPEE_NEUCR	59.859	284	113	1	15	298	8	290	1.57e-133	385
sp|P19623|SPEE_HUMAN	tr|A0A0Q3LZK1|A0A0Q3LZK1_AMAAE	90.000	200	20	0	97	296	11	210	4.70e-133	387
sp|P19623|SPEE_HUMAN	sp|Q12074|SPEE_YEAST	57.692	286	119	2	15	299	9	293	6.23e-130	376
sp|P19623|SPEE_HUMAN	tr|Q6C3P7|Q6C3P7_YARLI	58.246	285	117	2	15	298	8	291	7.90e-128	370
sp|P19623|SPEE_HUMAN	tr|H2N948|H2N948_PONAB	100.000	175	0	0	128	302	1	175	8.25e-128	366
sp|P19623|SPEE_HUMAN	tr|A0A067RDN0|A0A067RDN0_ZOONE	57.143	287	123	0	15	301	3	289	9.67e-127	368
sp|P19623|SPEE_HUMAN	tr|A0A2K5D0E3|A0A2K5D0E3_AOTNA	97.727	176	4	0	127	302	30	205	5.18e-126	362
sp|P19623|SPEE_HUMAN	tr|A0A194PVT1|A0A194PVT1_PAPXU	55.282	284	127	0	16	299	4	287	4.47e-124	360
sp|P19623|SPEE_HUMAN	tr|G1PX75|G1PX75_MYOLU	93.182	176	12	0	127	302	1	176	4.25e-121	349
sp|P19623|SPEE_HUMAN	tr|W5JRD8|W5JRD8_ANODA	57.857	280	117	1	20	298	6	285	6.35e-121	353
sp|P19623|SPEE_HUMAN	tr|H9J8Q5|H9J8Q5_BOMMO	55.124	283	127	0	16	298	4	286	1.15e-120	352
sp|P19623|SPEE_HUMAN	tr|B8CFQ2|B8CFQ2_THAPS	56.184	283	121	2	16	298	14	293	1.52e-119	350
sp|P19623|SPEE_HUMAN	tr|A0A1S3AJM7|A0A1S3AJM7_ERIEU	92.179	179	9	1	1	179	1	174	5.60e-119	345
sp|P19623|SPEE_HUMAN	tr|A0A1S3AJM7|A0A1S3AJM7_ERIEU	57.971	69	26	1	234	302	161	226	1.39e-15	79.7
sp|P19623|SPEE_HUMAN	tr|Q9VHA1|Q9VHA1_DROME	55.477	283	123	2	15	296	3	283	1.52e-117	344
sp|P19623|SPEE_HUMAN	tr|D2A5G2|D2A5G2_TRICA	55.124	283	125	1	16	298	4	284	2.80e-117	343
sp|P19623|SPEE_HUMAN	tr|G1MZK1|G1MZK1_MELGA	84.211	190	29	1	112	301	1	189	3.44e-117	339
sp|P19623|SPEE_HUMAN	sp|Q9XY92|SPEE_DICDI	59.507	284	111	2	16	299	4	283	4.27e-117	343
sp|P19623|SPEE_HUMAN	tr|A0A026WMI5|A0A026WMI5_OOCBI	52.448	286	136	0	15	300	3	288	7.32e-116	340
sp|P19623|SPEE_HUMAN	tr|A0A091WET5|A0A091WET5_OPIHO	90.000	170	17	0	127	296	1	170	8.01e-115	333
sp|P19623|SPEE_HUMAN	tr|A0A099Z5J3|A0A099Z5J3_TINGU	88.235	170	20	0	127	296	1	170	7.44e-113	328
sp|P19623|SPEE_HUMAN	tr|A0A1U7SMG2|A0A1U7SMG2_TARSY	93.252	163	11	0	140	302	1	163	1.52e-111	324
sp|P19623|SPEE_HUMAN	tr|Q6C706|Q6C706_YARLI	51.195	293	137	4	14	302	9	299	4.78e-110	325
sp|P19623|SPEE_HUMAN	tr|A0A3Q0H9I8|A0A3Q0H9I8_ALLSI	82.286	175	31	0	128	302	2	176	6.03e-109	319
sp|P19623|SPEE_HUMAN	sp|Q9ZUB3|SPD1_ARATH	52.113	284	132	4	19	298	46	329	5.39e-108	322
sp|P19623|SPEE_HUMAN	tr|M0S5C9|M0S5C9_MUSAM	51.505	299	139	4	7	299	49	347	6.65e-108	322
sp|P19623|SPEE_HUMAN	tr|A0A3B6TJ23|A0A3B6TJ23_WHEAT	51.525	295	137	4	11	299	26	320	7.70e-108	321
sp|P19623|SPEE_HUMAN	tr|C0P2Y6|C0P2Y6_MAIZE	50.338	296	141	4	9	298	18	313	1.87e-106	317
sp|P19623|SPEE_HUMAN	tr|A0A3B6TR55|A0A3B6TR55_WHEAT	51.546	291	135	4	14	298	29	319	6.52e-106	316
sp|P19623|SPEE_HUMAN	tr|A0A0L7L374|A0A0L7L374_9NEOP	54.307	267	110	1	16	282	4	258	7.46e-106	313
sp|P19623|SPEE_HUMAN	tr|A0A1D6C087|A0A1D6C087_WHEAT	51.203	291	136	4	14	298	29	319	2.05e-105	315
sp|P19623|SPEE_HUMAN	tr|A0A3B6SG56|A0A3B6SG56_WHEAT	51.203	291	136	4	14	298	29	319	2.16e-105	315
sp|P19623|SPEE_HUMAN	tr|A0A445D8G8|A0A445D8G8_ARAHY	49.518	311	134	5	11	298	40	350	6.65e-105	315
sp|P19623|SPEE_HUMAN	sp|O48661|SPD2_ARATH	50.000	292	140	4	14	299	45	336	7.60e-105	314
sp|P19623|SPEE_HUMAN	tr|M0SP84|M0SP84_MUSAM	51.986	277	129	3	27	299	100	376	1.42e-104	315
sp|P19623|SPEE_HUMAN	tr|B4FR86|B4FR86_MAIZE	50.000	294	141	4	11	298	35	328	2.69e-104	312
sp|P19623|SPEE_HUMAN	tr|R1C830|R1C830_EMIHU	53.472	288	124	4	15	301	2	280	8.31e-104	313
sp|P19623|SPEE_HUMAN	tr|A0A3B6RIK6|A0A3B6RIK6_WHEAT	50.515	291	138	4	14	298	29	319	2.20e-103	310
sp|P19623|SPEE_HUMAN	tr|A0A444ZV98|A0A444ZV98_ARAHY	48.232	311	137	5	12	298	28	338	3.48e-103	310
sp|P19623|SPEE_HUMAN	tr|B8B5H6|B8B5H6_ORYSI	49.658	292	141	4	14	299	162	453	7.78e-103	313
sp|P19623|SPEE_HUMAN	tr|M0S163|M0S163_MUSAM	49.196	311	140	5	7	299	47	357	2.25e-102	308
sp|P19623|SPEE_HUMAN	tr|K7V5C5|K7V5C5_MAIZE	48.852	305	136	5	14	298	49	353	1.88e-101	307
sp|P19623|SPEE_HUMAN	tr|E2C1X7|E2C1X7_HARSA	47.756	312	133	2	18	299	6	317	1.36e-100	303
sp|P19623|SPEE_HUMAN	tr|B8AF89|B8AF89_ORYSI	48.525	305	137	5	14	298	59	363	2.31e-100	304
sp|P19623|SPEE_HUMAN	tr|A0A3B6MQE0|A0A3B6MQE0_WHEAT	47.213	305	141	5	14	298	48	352	4.55e-100	303
sp|P19623|SPEE_HUMAN	tr|A0A3B6KFK7|A0A3B6KFK7_WHEAT	47.541	305	140	5	14	298	48	352	1.49e-99	302
sp|P19623|SPEE_HUMAN	tr|A0A3B6LJ65|A0A3B6LJ65_WHEAT	46.602	309	145	5	14	302	48	356	9.97e-99	300
sp|P19623|SPEE_HUMAN	sp|Q12455|SPSY_YEAST	47.782	293	143	5	16	300	10	300	2.11e-97	293
sp|P19623|SPEE_HUMAN	tr|A0A444Z6Q9|A0A444Z6Q9_ARAHY	49.834	301	128	6	6	283	33	333	2.21e-97	298
sp|P19623|SPEE_HUMAN	tr|A0A1D6GYS6|A0A1D6GYS6_MAIZE	46.057	317	139	6	14	298	48	364	7.28e-97	295
sp|P19623|SPEE_HUMAN	tr|A0A445DPG6|A0A445DPG6_ARAHY	45.210	334	136	7	12	298	29	362	1.05e-96	294
sp|P19623|SPEE_HUMAN	tr|A9RFU9|A9RFU9_PHYPA	51.027	292	136	4	14	298	40	331	4.27e-96	291
sp|P19623|SPEE_HUMAN	tr|A0A2K1J2T8|A0A2K1J2T8_PHYPA	50.000	292	139	4	14	298	99	390	1.50e-94	290
sp|P19623|SPEE_HUMAN	tr|B8B3A5|B8B3A5_ORYSI	48.852	305	136	5	14	298	48	352	2.27e-91	281
sp|P19623|SPEE_HUMAN	tr|M0TTF6|M0TTF6_MUSAM	48.485	297	137	5	19	299	67	363	2.90e-91	280
sp|P19623|SPEE_HUMAN	sp|Q94BN2|SPSY_ARATH	47.525	303	139	4	14	296	49	351	3.41e-89	275
sp|P19623|SPEE_HUMAN	tr|G1QFG8|G1QFG8_MYOLU	54.455	303	92	10	2	302	2	260	9.64e-89	270
sp|P19623|SPEE_HUMAN	tr|A0A3B6SMM9|A0A3B6SMM9_WHEAT	46.602	309	145	5	14	302	48	356	6.31e-87	270
sp|P19623|SPEE_HUMAN	tr|A0A3B6TLC0|A0A3B6TLC0_WHEAT	46.885	305	142	5	14	298	48	352	1.07e-86	269
sp|P19623|SPEE_HUMAN	tr|A0A3B6RID0|A0A3B6RID0_WHEAT	46.885	305	142	5	14	298	48	352	1.90e-86	268
sp|P19623|SPEE_HUMAN	tr|A8JGX0|A8JGX0_CHLRE	46.580	307	145	5	10	299	8	312	2.26e-86	266
sp|P19623|SPEE_HUMAN	tr|G1MBE3|G1MBE3_AILME	70.408	196	43	5	51	244	1	183	7.32e-86	259
sp|P19623|SPEE_HUMAN	tr|M0SLI6|M0SLI6_MUSAM	51.667	240	114	2	5	242	46	285	3.80e-85	262
sp|P19623|SPEE_HUMAN	tr|A0A445BSI1|A0A445BSI1_ARAHY	49.104	279	136	4	27	299	76	354	4.65e-84	261
sp|P19623|SPEE_HUMAN	tr|A0A0L0BMC8|A0A0L0BMC8_LUCCU	56.744	215	93	0	82	296	1	215	5.16e-84	256
sp|P19623|SPEE_HUMAN	tr|A0A384CEA6|A0A384CEA6_URSMA	89.130	138	15	0	42	179	50	187	9.94e-83	256
sp|P19623|SPEE_HUMAN	tr|Q8II73|Q8II73_PLAF7	45.390	282	151	2	20	301	43	321	5.62e-81	252
sp|P19623|SPEE_HUMAN	tr|A0A1D6P0X0|A0A1D6P0X0_MAIZE	47.535	284	129	5	19	282	53	336	2.53e-79	249
sp|P19623|SPEE_HUMAN	tr|A0A445CB10|A0A445CB10_ARAHY	43.289	298	138	8	27	299	76	367	1.43e-73	235
sp|P19623|SPEE_HUMAN	tr|A0A445D0N1|A0A445D0N1_ARAHY	41.554	296	165	6	11	300	74	367	6.24e-72	231
sp|P19623|SPEE_HUMAN	tr|A9S1K9|A9S1K9_PHYPA	31.690	284	186	5	20	298	51	331	6.11e-41	150
sp|P19623|SPEE_HUMAN	tr|G3IM57|G3IM57_CRIGR	81.928	83	12	1	220	302	1	80	7.34e-41	141
sp|P19623|SPEE_HUMAN	sp|Q9S7X6|ACL5_ARATH	31.667	240	156	5	20	254	35	271	7.14e-39	144
sp|P19623|SPEE_HUMAN	tr|A9TPB8|A9TPB8_PHYPA	31.690	284	186	5	20	298	51	331	1.88e-38	144
sp|P19623|SPEE_HUMAN	tr|A0A444XWV0|A0A444XWV0_ARAHY	29.151	271	185	5	35	300	35	303	4.57e-38	142
sp|P19623|SPEE_HUMAN	tr|A0A2K1LAI2|A0A2K1LAI2_PHYPA	53.472	144	66	1	51	193	2	145	7.42e-38	136
sp|P19623|SPEE_HUMAN	tr|A0A445BFK8|A0A445BFK8_ARAHY	28.782	271	186	5	35	300	35	303	7.43e-38	141
sp|P19623|SPEE_HUMAN	tr|A0A444XVS3|A0A444XVS3_ARAHY	28.044	271	188	5	35	300	35	303	1.84e-37	140
sp|P19623|SPEE_HUMAN	tr|M0TFJ3|M0TFJ3_MUSAM	29.740	269	182	5	35	298	37	303	5.09e-37	139
sp|P19623|SPEE_HUMAN	tr|A2X2T3|A2X2T3_ORYSI	32.766	235	151	5	33	261	52	285	2.02e-36	138
sp|P19623|SPEE_HUMAN	tr|A0A2K1IAI7|A0A2K1IAI7_PHYPA	29.930	284	191	5	20	298	39	319	3.53e-36	137
sp|P19623|SPEE_HUMAN	tr|A0A444YVM1|A0A444YVM1_ARAHY	28.102	274	190	5	34	302	72	343	3.71e-36	137
sp|P19623|SPEE_HUMAN	tr|A0A445CWU8|A0A445CWU8_ARAHY	28.958	259	174	6	4	255	42	297	4.08e-36	137
sp|P19623|SPEE_HUMAN	tr|K7ED53|K7ED53_ORNAN	86.957	69	9	0	140	208	1	69	7.53e-36	129
sp|P19623|SPEE_HUMAN	tr|A0A3B6TDF3|A0A3B6TDF3_WHEAT	32.922	243	148	7	37	273	54	287	5.09e-35	134
sp|P19623|SPEE_HUMAN	tr|M0SCQ9|M0SCQ9_MUSAM	30.531	226	151	4	35	255	42	266	2.12e-34	132
sp|P19623|SPEE_HUMAN	tr|A0A3B6I0Z0|A0A3B6I0Z0_WHEAT	32.922	243	148	7	37	273	94	327	4.85e-34	132
sp|P19623|SPEE_HUMAN	tr|A0A445BFL5|A0A445BFL5_ARAHY	35.632	174	109	2	37	207	37	210	1.22e-32	132
sp|P19623|SPEE_HUMAN	tr|R1EEV0|R1EEV0_EMIHU	35.673	171	108	1	30	198	12	182	6.50e-32	125
sp|P19623|SPEE_HUMAN	tr|D5LAU0|D5LAU0_CHLRE	34.112	214	135	5	34	241	21	234	1.31e-28	116
sp|P19623|SPEE_HUMAN	tr|B8BX71|B8BX71_THAPS	35.526	228	123	6	46	249	1	228	5.60e-27	110
sp|P19623|SPEE_HUMAN	tr|B8CE12|B8CE12_THAPS	29.391	279	180	9	35	299	1	276	1.37e-26	110
sp|P19623|SPEE_HUMAN	tr|B8C3B0|B8C3B0_THAPS	39.869	153	84	4	62	206	2	154	3.41e-25	103
sp|P19623|SPEE_HUMAN	tr|A0A445E908|A0A445E908_ARAHY	58.333	72	30	0	27	98	18	89	6.18e-22	92.8
sp|P19623|SPEE_HUMAN	tr|B8BSH5|B8BSH5_THAPS	35.802	162	87	5	62	206	5	166	2.87e-21	93.6
sp|P19623|SPEE_HUMAN	tr|B8CF12|B8CF12_THAPS	31.176	170	92	4	62	206	2	171	4.70e-20	90.5
sp|P19623|SPEE_HUMAN	tr|A0A1D6MN61|A0A1D6MN61_MAIZE	51.087	92	30	1	54	130	148	239	1.98e-18	87.8
sp|P19623|SPEE_HUMAN	tr|B8BT53|B8BT53_THAPS	31.897	116	78	1	60	174	28	143	9.09e-15	75.5
sp|P19623|SPEE_HUMAN	tr|G1QCS3|G1QCS3_MYOLU	29.778	225	132	8	1	207	99	315	4.06e-12	71.6
sp|P19623|SPEE_HUMAN	tr|W5JWK3|W5JWK3_ANODA	26.724	232	138	9	31	241	133	353	4.03e-10	65.5
sp|P19623|SPEE_HUMAN	tr|A0A0L0BWK9|A0A0L0BWK9_LUCCU	30.065	153	97	5	31	176	157	306	2.27e-09	63.5
sp|P19623|SPEE_HUMAN	tr|D2A3T7|D2A3T7_TRICA	31.148	122	81	3	16	137	119	237	4.15e-09	62.8
sp|P19623|SPEE_HUMAN	tr|G3H543|G3H543_CRIGR	28.283	198	118	6	13	209	114	288	8.49e-09	61.6
sp|P19623|SPEE_HUMAN	tr|G3RPA2|G3RPA2_GORGO	30.114	176	99	8	39	209	118	274	4.66e-08	59.3
sp|P19623|SPEE_HUMAN	tr|X2JGL7|X2JGL7_DROME	26.442	208	136	7	13	207	117	320	5.59e-08	59.3
sp|P19623|SPEE_HUMAN	tr|A0A2R9AZN6|A0A2R9AZN6_PANPA	30.088	113	72	3	28	137	116	224	6.91e-08	58.5
sp|P19623|SPEE_HUMAN	tr|B8BSG8|B8BSG8_THAPS	37.288	59	37	0	78	136	11	69	9.62e-08	53.5
sp|P19623|SPEE_HUMAN	tr|A0A2I3TM99|A0A2I3TM99_PANTR	30.088	113	72	3	28	137	109	217	1.66e-07	57.4
sp|P19623|SPEE_HUMAN	tr|A0A067QP78|A0A067QP78_ZOONE	30.519	154	95	6	31	176	134	283	1.72e-07	57.8
sp|P19623|SPEE_HUMAN	tr|H0XTG5|H0XTG5_OTOGA	28.824	170	96	8	48	209	132	284	4.48e-07	56.2
sp|P19623|SPEE_HUMAN	tr|G5BI26|G5BI26_HETGA	30.833	120	75	5	28	143	124	239	4.90e-06	53.1
sp|P19623|SPEE_HUMAN	tr|A0A2I3GHV0|A0A2I3GHV0_NOMLE	29.825	114	71	4	28	137	116	224	5.30e-06	52.8
sp|P19623|SPEE_HUMAN	tr|G3HNA3|G3HNA3_CRIGR	46.753	77	37	1	58	134	193	265	7.49e-06	52.4
sp|P19623|SPEE_HUMAN	tr|A0A2K6KCL2|A0A2K6KCL2_RHIBE	30.973	113	65	4	28	137	118	220	1.22e-05	51.6
sp|P19623|SPEE_HUMAN	tr|M0SLI5|M0SLI5_MUSAM	40.000	55	29	2	249	299	1	55	1.55e-05	47.4
sp|P19623|SPEE_HUMAN	tr|A0A444YX21|A0A444YX21_ARAHY	20.444	225	145	7	100	300	1	215	1.85e-05	50.8
sp|P19623|SPEE_HUMAN	tr|E9H5P6|E9H5P6_DAPPU	29.412	153	94	7	33	176	136	283	2.07e-05	51.2
sp|P19623|SPEE_HUMAN	tr|G5AUL8|G5AUL8_HETGA	31.707	82	51	3	28	106	50	129	3.54e-05	48.1
sp|P19623|SPEE_HUMAN	tr|A0A2K5XXC2|A0A2K5XXC2_MANLE	31.624	117	55	5	28	137	85	183	3.60e-05	49.7
sp|P19623|SPEE_HUMAN	tr|A0A2K5CI76|A0A2K5CI76_AOTNA	27.273	154	89	7	79	214	474	622	1.17e-04	49.3
sp|P19623|SPEE_HUMAN	tr|B8BUZ5|B8BUZ5_THAPS	29.167	96	67	1	41	135	106	201	1.34e-04	49.3
sp|P19623|SPEE_HUMAN	tr|A0A1U7QRB1|A0A1U7QRB1_MESAU	26.144	153	91	7	79	214	475	622	2.10e-04	48.5
sp|P19623|SPEE_HUMAN	tr|A0A2I3M522|A0A2I3M522_PAPAN	30.769	117	56	5	28	137	109	207	2.13e-04	47.4
sp|P19623|SPEE_HUMAN	tr|F7IRF5|F7IRF5_CALJA	26.623	154	90	7	79	214	474	622	2.43e-04	48.5
sp|P19623|SPEE_HUMAN	tr|A0A452FIQ6|A0A452FIQ6_CAPHI	26.144	153	91	7	79	214	475	622	3.43e-04	48.1
sp|P19623|SPEE_HUMAN	tr|A0A194Q7Y3|A0A194Q7Y3_PAPXU	30.693	101	67	3	31	131	133	230	3.66e-04	47.4
sp|P19623|SPEE_HUMAN	tr|G3GZJ7|G3GZJ7_CRIGR	26.144	153	91	7	79	214	475	622	4.32e-04	47.8
sp|P19623|SPEE_HUMAN	tr|A0A2I3G1S7|A0A2I3G1S7_NOMLE	32.967	91	58	2	46	136	92	179	4.62e-04	46.2
sp|P19623|SPEE_HUMAN	tr|W5PW98|W5PW98_SHEEP	26.144	153	91	7	79	214	475	622	6.56e-04	47.0
sp|P19623|SPEE_HUMAN	tr|L5KZ35|L5KZ35_PTEAL	26.144	153	91	7	79	214	475	622	7.70e-04	47.0
sp|P19623|SPEE_HUMAN	tr|H0V307|H0V307_CAVPO	26.797	153	90	7	79	214	475	622	8.34e-04	46.6
sp|P19623|SPEE_HUMAN	tr|A0A2I2Y7B4|A0A2I2Y7B4_GORGO	31.461	89	55	3	50	137	113	196	0.002	44.7
sp|P19623|SPEE_HUMAN	tr|H9GSY8|H9GSY8_ANOCA	28.643	199	121	8	28	209	17	211	0.003	44.3
sp|P19623|SPEE_HUMAN	tr|H0V772|H0V772_CAVPO	27.602	221	134	7	7	209	103	315	0.003	44.7
sp|P19623|SPEE_HUMAN	tr|A0A5F4CXD4|A0A5F4CXD4_CANLF	25.490	153	92	7	79	214	475	622	0.003	45.1
sp|P19623|SPEE_HUMAN	tr|A0A1S3FZG2|A0A1S3FZG2_DIPOR	29.902	204	112	9	28	209	124	318	0.003	44.7
sp|P19623|SPEE_HUMAN	tr|A0A4X2L110|A0A4X2L110_VOMUR	28.251	223	136	9	4	209	103	318	0.005	44.3
sp|P19623|SPEE_HUMAN	tr|H2V2I5|H2V2I5_TAKRU	36.364	66	36	2	13	75	109	171	0.006	43.9
sp|P19623|SPEE_HUMAN	tr|A0A091I0D9|A0A091I0D9_CALAN	25.000	148	90	5	79	210	456	598	0.006	43.9
sp|P19623|SPEE_HUMAN	tr|A0A2K6KP42|A0A2K6KP42_RHIBE	25.974	154	91	7	79	214	388	536	0.007	43.9
sp|P19623|SPEE_HUMAN	tr|A0A087QQI0|A0A087QQI0_APTFO	23.423	222	133	11	79	277	413	620	0.007	43.9
sp|P19623|SPEE_HUMAN	tr|A0A091JK01|A0A091JK01_EGRGA	27.027	148	87	6	79	210	434	576	0.008	43.9
sp|P19623|SPEE_HUMAN	tr|G1KT04|G1KT04_ANOCA	28.643	199	121	8	28	209	122	316	0.009	43.1
sp|P19623|SPEE_HUMAN	tr|H0ZAN9|H0ZAN9_TAEGU	26.977	215	133	6	13	209	102	310	0.011	42.7
sp|P19623|SPEE_HUMAN	tr|A0A5G3KWV3|A0A5G3KWV3_XENTR	28.571	203	116	8	28	209	123	317	0.011	42.7
sp|P19623|SPEE_HUMAN	tr|A0A2Y9DX06|A0A2Y9DX06_TRIMA	30.000	200	117	9	28	209	124	318	0.012	42.7
sp|P19623|SPEE_HUMAN	tr|A0A1S3F4U4|A0A1S3F4U4_DIPOR	24.667	150	90	5	79	210	483	627	0.015	42.7
sp|P19623|SPEE_HUMAN	tr|A0A0Q3LVN0|A0A0Q3LVN0_AMAAE	25.676	148	89	6	79	210	463	605	0.016	42.7
sp|P19623|SPEE_HUMAN	tr|F6XS66|F6XS66_ORNAN	28.261	230	133	10	1	209	76	294	0.017	42.4
sp|P19623|SPEE_HUMAN	tr|A0A093IFS0|A0A093IFS0_DRYPU	27.027	148	87	6	79	210	463	605	0.017	42.7
sp|P19623|SPEE_HUMAN	sp|Q8N6R0|EFNMT_HUMAN	25.325	154	92	7	79	214	474	622	0.018	42.7
sp|P19623|SPEE_HUMAN	tr|F4JWB9|F4JWB9_ARATH	30.081	123	68	6	96	206	251	367	0.019	42.4
sp|P19623|SPEE_HUMAN	tr|H2QZK5|H2QZK5_PANTR	25.325	154	92	7	79	214	474	622	0.020	42.4
sp|P19623|SPEE_HUMAN	tr|G3SAK5|G3SAK5_GORGO	25.325	154	92	7	79	214	474	622	0.020	42.4
sp|P19623|SPEE_HUMAN	tr|K7GK42|K7GK42_PELSI	27.136	199	126	6	28	209	122	318	0.020	42.0
sp|P19623|SPEE_HUMAN	tr|F1S7S8|F1S7S8_PIG	25.490	153	92	7	79	214	475	622	0.020	42.4
sp|P19623|SPEE_HUMAN	tr|G1RYY9|G1RYY9_NOMLE	25.325	154	92	7	79	214	474	622	0.020	42.4
sp|P19623|SPEE_HUMAN	tr|A0A2R9C3M4|A0A2R9C3M4_PANPA	25.325	154	92	7	79	214	474	622	0.020	42.4
sp|P19623|SPEE_HUMAN	tr|G1PK62|G1PK62_MYOLU	24.837	153	93	7	79	214	475	622	0.020	42.4
sp|P19623|SPEE_HUMAN	tr|A0A1U7RAP9|A0A1U7RAP9_MESAU	29.412	204	113	9	28	209	124	318	0.022	42.0
sp|P19623|SPEE_HUMAN	tr|A0A091DNP0|A0A091DNP0_FUKDA	24.627	134	84	6	93	214	647	775	0.023	42.4
sp|P19623|SPEE_HUMAN	tr|A0A2I3MRK4|A0A2I3MRK4_PAPAN	30.526	95	61	3	40	133	130	220	0.025	41.6
sp|P19623|SPEE_HUMAN	tr|A0A2K5L9N9|A0A2K5L9N9_CERAT	30.526	95	61	3	40	133	124	214	0.025	41.6
sp|P19623|SPEE_HUMAN	tr|A0A3Q0DRM1|A0A3Q0DRM1_TARSY	29.064	203	115	8	28	209	90	284	0.026	41.6
sp|P19623|SPEE_HUMAN	tr|A0A1U7UGJ8|A0A1U7UGJ8_TARSY	29.064	203	115	8	28	209	124	318	0.026	41.6
sp|P19623|SPEE_HUMAN	tr|A0A096N0V0|A0A096N0V0_PAPAN	25.325	154	92	7	79	214	474	622	0.027	42.0
sp|P19623|SPEE_HUMAN	tr|A0A2K5Y4S9|A0A2K5Y4S9_MANLE	25.325	154	92	7	79	214	474	622	0.027	42.0
sp|P19623|SPEE_HUMAN	tr|A0A5F7ZSA8|A0A5F7ZSA8_MACMU	25.325	154	92	7	79	214	474	622	0.027	42.0
sp|P19623|SPEE_HUMAN	tr|G7NVH1|G7NVH1_MACFA	25.325	154	92	7	79	214	474	622	0.027	42.0
sp|P19623|SPEE_HUMAN	tr|A0A0D9RGV7|A0A0D9RGV7_CHLSB	25.325	154	92	7	79	214	474	622	0.027	42.0
sp|P19623|SPEE_HUMAN	tr|A0A2U3WQ91|A0A2U3WQ91_ODORO	28.241	216	127	8	13	209	111	317	0.027	41.6
sp|P19623|SPEE_HUMAN	tr|A0A2I0MCJ5|A0A2I0MCJ5_COLLI	26.351	148	88	6	79	210	463	605	0.028	42.0
sp|P19623|SPEE_HUMAN	tr|A0A2K5L2H5|A0A2K5L2H5_CERAT	25.325	154	92	7	79	214	474	622	0.029	42.0
sp|P19623|SPEE_HUMAN	tr|A0A384CJR5|A0A384CJR5_URSMA	28.571	203	116	8	28	209	151	345	0.030	41.6
sp|P19623|SPEE_HUMAN	tr|H2N4Q1|H2N4Q1_PONAB	25.325	154	92	7	79	214	474	622	0.030	42.0
sp|P19623|SPEE_HUMAN	tr|I3M346|I3M346_ICTTR	24.260	169	106	8	79	231	475	637	0.031	42.0
sp|P19623|SPEE_HUMAN	tr|A0A2U3XCF6|A0A2U3XCF6_LEPWE	28.241	216	127	8	13	209	111	317	0.031	41.6
sp|P19623|SPEE_HUMAN	tr|A0A5F5PF01|A0A5F5PF01_HORSE	24.848	165	99	8	70	214	463	622	0.031	42.0
sp|P19623|SPEE_HUMAN	tr|A0A2K6A0W4|A0A2K6A0W4_MANLE	28.922	204	114	9	28	209	143	337	0.031	41.6
sp|P19623|SPEE_HUMAN	tr|A0A096N445|A0A096N445_PAPAN	28.922	204	114	9	28	209	124	318	0.033	41.6
sp|P19623|SPEE_HUMAN	tr|H9FYS7|H9FYS7_MACMU	28.922	204	114	9	28	209	124	318	0.033	41.6
sp|P19623|SPEE_HUMAN	tr|A0A2K5U1T0|A0A2K5U1T0_MACFA	28.922	204	114	9	28	209	124	318	0.033	41.6
sp|P19623|SPEE_HUMAN	tr|A0A2K5LXE3|A0A2K5LXE3_CERAT	28.922	204	114	9	28	209	124	318	0.033	41.6
sp|P19623|SPEE_HUMAN	tr|A0A091CSM1|A0A091CSM1_FUKDA	27.232	224	131	9	7	209	72	284	0.033	41.2
sp|P19623|SPEE_HUMAN	tr|A0A099ZDB9|A0A099ZDB9_TINGU	25.243	206	116	12	79	265	416	602	0.034	41.6
sp|P19623|SPEE_HUMAN	tr|I3MVN9|I3MVN9_ICTTR	28.856	201	116	8	28	209	107	299	0.034	41.2
sp|P19623|SPEE_HUMAN	tr|A0A1L8HDK9|A0A1L8HDK9_XENLA	27.586	203	118	8	28	209	215	409	0.036	41.6
sp|P19623|SPEE_HUMAN	tr|G1SUT1|G1SUT1_RABIT	24.675	154	93	7	79	214	475	623	0.038	41.6
sp|P19623|SPEE_HUMAN	tr|A0A5F9D8N6|A0A5F9D8N6_RABIT	28.922	204	114	9	28	209	160	354	0.039	41.2
sp|P19623|SPEE_HUMAN	tr|G1MDC3|G1MDC3_AILME	28.571	203	116	8	28	209	109	303	0.041	41.2
sp|P19623|SPEE_HUMAN	tr|A0A5F4C6Y5|A0A5F4C6Y5_CANLF	28.922	204	114	9	28	209	137	331	0.042	41.2
sp|P19623|SPEE_HUMAN	tr|G5C7N1|G5C7N1_HETGA	25.490	153	92	7	79	214	475	622	0.043	41.6
sp|P19623|SPEE_HUMAN	tr|A0A2Y9S4F0|A0A2Y9S4F0_PHYMC	28.922	204	114	9	28	209	234	428	0.045	41.2
sp|P19623|SPEE_HUMAN	tr|A0A2U4AQM4|A0A2U4AQM4_TURTR	28.571	203	116	8	28	209	28	222	0.047	40.8
sp|P19623|SPEE_HUMAN	tr|A0A2I0MLU5|A0A2I0MLU5_COLLI	27.488	211	135	7	13	209	78	284	0.047	40.8
sp|P19623|SPEE_HUMAN	tr|A0A2Y9M392|A0A2Y9M392_DELLE	28.922	204	114	9	28	209	234	428	0.047	41.2
sp|P19623|SPEE_HUMAN	sp|A5PK19|EFNMT_BOVIN	24.837	153	93	7	79	214	475	622	0.051	41.2
sp|P19623|SPEE_HUMAN	tr|L5KMN6|L5KMN6_PTEAL	28.218	202	117	7	28	209	127	320	0.053	40.8
sp|P19623|SPEE_HUMAN	tr|A0A1S3AQG0|A0A1S3AQG0_ERIEU	28.922	204	114	8	28	209	124	318	0.053	40.8
sp|P19623|SPEE_HUMAN	tr|A0A2U3Y1S9|A0A2U3Y1S9_LEPWE	23.529	153	95	7	79	214	475	622	0.056	41.2
sp|P19623|SPEE_HUMAN	tr|G3QKT7|G3QKT7_GORGO	28.571	203	116	8	28	209	107	301	0.059	40.8
sp|P19623|SPEE_HUMAN	tr|A0A0D9RPM4|A0A0D9RPM4_CHLSB	28.922	204	114	9	28	209	124	318	0.061	40.4
sp|P19623|SPEE_HUMAN	tr|H2PV40|H2PV40_PONAB	28.571	203	116	8	28	209	90	284	0.061	40.4
sp|P19623|SPEE_HUMAN	tr|W5PGR4|W5PGR4_SHEEP	28.922	204	114	9	28	209	123	317	0.063	40.4
sp|P19623|SPEE_HUMAN	tr|G1RG03|G1RG03_NOMLE	28.922	204	114	9	28	209	124	318	0.065	40.4
sp|P19623|SPEE_HUMAN	sp|P52788|SPSY_HUMAN	28.922	204	114	9	28	209	124	318	0.065	40.4
sp|P19623|SPEE_HUMAN	tr|U3FPX7|U3FPX7_CALJA	28.922	204	114	9	28	209	124	318	0.065	40.4
sp|P19623|SPEE_HUMAN	tr|F6SQ49|F6SQ49_HORSE	28.922	204	114	9	28	209	123	317	0.066	40.4
sp|P19623|SPEE_HUMAN	tr|G1PM82|G1PM82_MYOLU	28.571	203	116	8	28	209	83	277	0.066	40.4
sp|P19623|SPEE_HUMAN	tr|A0A2K5VJ64|A0A2K5VJ64_MACFA	27.350	117	68	4	24	137	105	207	0.068	40.4
sp|P19623|SPEE_HUMAN	tr|A0A340WY00|A0A340WY00_LIPVE	28.571	203	116	8	28	209	112	306	0.072	40.4
sp|P19623|SPEE_HUMAN	sp|Q3SZA5|SPSY_BOVIN	28.922	204	114	9	28	209	123	317	0.072	40.4
sp|P19623|SPEE_HUMAN	tr|K7GPY8|K7GPY8_PIG	28.571	203	116	8	28	209	123	317	0.075	40.4
sp|P19623|SPEE_HUMAN	tr|A0A2K5E0Z1|A0A2K5E0Z1_AOTNA	28.922	204	114	9	28	209	124	318	0.077	40.4
sp|P19623|SPEE_HUMAN	tr|G3QBR3|G3QBR3_GASAC	33.077	130	78	5	13	139	109	232	0.078	40.4
sp|P19623|SPEE_HUMAN	sp|P97355|SPSY_MOUSE	28.922	204	114	9	28	209	124	318	0.080	40.4
sp|P19623|SPEE_HUMAN	tr|G1NP87|G1NP87_MELGA	27.488	211	135	7	13	209	112	318	0.081	40.0
sp|P19623|SPEE_HUMAN	tr|M3VYH5|M3VYH5_FELCA	28.922	204	114	9	28	209	234	428	0.085	40.4
sp|P19623|SPEE_HUMAN	tr|G3SSL5|G3SSL5_LOXAF	29.500	200	118	9	28	209	122	316	0.086	40.0
sp|P19623|SPEE_HUMAN	tr|A0A3B4TQC6|A0A3B4TQC6_SERDU	29.508	61	40	1	28	85	119	179	0.095	40.0
sp|P19623|SPEE_HUMAN	tr|A0A2K6TK94|A0A2K6TK94_SAIBB	26.190	126	86	5	30	150	111	234	0.099	39.7
sp|P19623|SPEE_HUMAN	tr|W5Q413|W5Q413_SHEEP	28.922	204	114	9	28	209	122	316	0.12	39.7
sp|P19623|SPEE_HUMAN	tr|A0A2K6F7V8|A0A2K6F7V8_PROCO	25.325	154	92	7	79	214	475	623	0.12	40.0
sp|P19623|SPEE_HUMAN	tr|A0A226MRP0|A0A226MRP0_CALSU	25.610	164	97	7	63	210	451	605	0.12	40.0
sp|P19623|SPEE_HUMAN	tr|A0A3Q0HMF2|A0A3Q0HMF2_ALLSI	27.638	199	123	8	28	209	126	320	0.13	39.7
sp|P19623|SPEE_HUMAN	tr|A0A2I3S6X0|A0A2I3S6X0_PANTR	31.373	51	32	1	28	75	90	140	0.13	39.3
sp|P19623|SPEE_HUMAN	tr|A0A2R9C640|A0A2R9C640_PANPA	31.373	51	32	1	28	75	90	140	0.13	39.3
sp|P19623|SPEE_HUMAN	tr|R0KCQ2|R0KCQ2_ANAPL	27.014	211	136	7	13	209	96	302	0.14	39.3
sp|P19623|SPEE_HUMAN	tr|A0A2U3W3B9|A0A2U3W3B9_ODORO	28.169	71	50	1	13	83	111	180	0.14	39.3
sp|P19623|SPEE_HUMAN	tr|H0X3N0|H0X3N0_OTOGA	28.571	203	116	8	28	209	68	262	0.16	39.3
sp|P19623|SPEE_HUMAN	tr|H1A3U2|H1A3U2_TAEGU	24.000	150	91	5	79	210	463	607	0.17	39.7
sp|P19623|SPEE_HUMAN	tr|G5C1I5|G5C1I5_HETGA	26.087	69	51	0	7	75	90	158	0.18	39.3
sp|P19623|SPEE_HUMAN	tr|G3HHW5|G3HHW5_CRIGR	28.986	207	116	9	28	212	124	321	0.19	38.9
sp|P19623|SPEE_HUMAN	tr|A0A091HN47|A0A091HN47_CALAN	26.512	215	138	7	13	209	105	317	0.20	38.9
sp|P19623|SPEE_HUMAN	tr|A0A2K6EI93|A0A2K6EI93_PROCO	28.922	204	114	9	28	209	124	318	0.20	38.9
sp|P19623|SPEE_HUMAN	tr|A0A087QXH0|A0A087QXH0_APTFO	26.761	71	51	1	13	83	95	164	0.21	38.9
sp|P19623|SPEE_HUMAN	tr|A0A384CI44|A0A384CI44_URSMA	24.183	153	94	7	79	214	475	622	0.21	39.3
sp|P19623|SPEE_HUMAN	tr|A0A091WP56|A0A091WP56_OPIHO	26.761	71	51	1	13	83	95	164	0.21	38.9
sp|P19623|SPEE_HUMAN	tr|A0A091JHA1|A0A091JHA1_EGRGA	26.761	71	51	1	13	83	100	169	0.21	38.9
sp|P19623|SPEE_HUMAN	tr|A0A1S2ZVI6|A0A1S2ZVI6_ERIEU	26.207	145	88	7	99	231	500	637	0.21	39.3
sp|P19623|SPEE_HUMAN	tr|A0A093GEE9|A0A093GEE9_DRYPU	26.761	71	51	1	13	83	104	173	0.22	38.9
sp|P19623|SPEE_HUMAN	tr|A0A2K6FCR8|A0A2K6FCR8_PROCO	31.373	51	32	1	28	75	124	174	0.22	38.9
sp|P19623|SPEE_HUMAN	tr|A0A2K6T5Y0|A0A2K6T5Y0_SAIBB	31.373	51	32	1	28	75	122	172	0.23	38.9
sp|P19623|SPEE_HUMAN	tr|H0X5G7|H0X5G7_OTOGA	24.026	154	94	7	79	214	475	623	0.25	38.9
sp|P19623|SPEE_HUMAN	tr|A0A226N7F5|A0A226N7F5_CALSU	26.984	63	46	0	13	75	78	140	0.25	38.5
sp|P19623|SPEE_HUMAN	tr|A0A2R9B6W6|A0A2R9B6W6_PANPA	31.373	51	32	1	28	75	121	171	0.26	38.5
sp|P19623|SPEE_HUMAN	tr|A0A2I3RIQ7|A0A2I3RIQ7_PANTR	31.373	51	32	1	28	75	122	172	0.26	38.5
sp|P19623|SPEE_HUMAN	tr|A0A452DU00|A0A452DU00_CAPHI	31.373	51	32	1	28	75	117	167	0.27	38.5
sp|P19623|SPEE_HUMAN	tr|A0A1D6EK91|A0A1D6EK91_MAIZE	56.250	32	14	0	65	96	108	139	0.27	37.4
sp|P19623|SPEE_HUMAN	tr|A0A1S3L1C7|A0A1S3L1C7_SALSA	29.412	51	33	1	28	75	121	171	0.30	38.5
sp|P19623|SPEE_HUMAN	tr|A0A060WY02|A0A060WY02_ONCMY	29.412	51	33	1	28	75	121	171	0.31	38.1
sp|P19623|SPEE_HUMAN	tr|A0A2Y9E0X2|A0A2Y9E0X2_TRIMA	25.325	154	92	8	79	214	475	623	0.31	38.9
sp|P19623|SPEE_HUMAN	tr|B5X2T1|B5X2T1_SALSA	29.412	51	33	1	28	75	120	170	0.31	38.5
sp|P19623|SPEE_HUMAN	tr|A0A2K1JHS5|A0A2K1JHS5_PHYPA	54.545	33	15	0	97	129	126	158	0.37	37.4
sp|P19623|SPEE_HUMAN	tr|A0A1S3RHL7|A0A1S3RHL7_SALSA	29.412	51	33	1	28	75	121	171	0.41	38.1
sp|P19623|SPEE_HUMAN	tr|H2PJJ2|H2PJJ2_PONAB	31.373	51	32	1	28	75	124	174	0.42	38.1
sp|P19623|SPEE_HUMAN	tr|B8CCU2|B8CCU2_THAPS	27.273	88	58	2	95	178	1	86	0.56	37.4
sp|P19623|SPEE_HUMAN	tr|A0A1U7SAN1|A0A1U7SAN1_ALLSI	26.144	153	82	8	79	210	472	614	0.57	37.7
sp|P19623|SPEE_HUMAN	tr|G3QPS6|G3QPS6_GORGO	26.000	150	83	9	79	209	474	614	0.59	37.7
sp|P19623|SPEE_HUMAN	tr|M3YW05|M3YW05_MUSPF	23.529	153	95	7	79	214	441	588	0.63	37.7
sp|P19623|SPEE_HUMAN	tr|M3X6H6|M3X6H6_FELCA	24.183	153	94	7	79	214	475	622	0.71	37.7
sp|P19623|SPEE_HUMAN	tr|A0A0Q3P9E8|A0A0Q3P9E8_AMAAE	26.761	71	51	1	13	83	121	190	0.79	36.6
sp|P19623|SPEE_HUMAN	sp|Q05762|DRTS1_ARATH	30.000	80	49	4	50	129	89	161	0.83	37.4
sp|P19623|SPEE_HUMAN	tr|E2BEF3|E2BEF3_HARSA	26.119	134	72	4	80	208	53	164	1.0	36.6
sp|P19623|SPEE_HUMAN	tr|A0A2K6KBW9|A0A2K6KBW9_RHIBE	29.412	51	33	1	28	75	85	135	1.2	36.2
sp|P19623|SPEE_HUMAN	tr|A2XAL7|A2XAL7_ORYSI	30.120	83	55	2	78	158	108	189	1.3	36.6
sp|P19623|SPEE_HUMAN	sp|Q91YR5|EFNMT_MOUSE	25.197	127	79	6	99	214	500	621	1.4	36.6
sp|P19623|SPEE_HUMAN	tr|G1MYG4|G1MYG4_MELGA	23.780	164	100	7	63	210	450	604	1.7	36.2
sp|P19623|SPEE_HUMAN	tr|G3T253|G3T253_LOXAF	24.000	150	91	7	79	210	471	615	2.3	35.8
sp|P19623|SPEE_HUMAN	sp|Q05763|DRTS2_ARATH	30.000	80	49	4	50	129	133	205	2.3	35.8
sp|P19623|SPEE_HUMAN	tr|A0A151N085|A0A151N085_ALLMI	26.633	199	122	8	28	209	127	318	2.6	35.4
sp|P19623|SPEE_HUMAN	tr|A0A1D6Q1Q2|A0A1D6Q1Q2_MAIZE	30.337	89	53	5	50	138	58	137	2.7	35.4
sp|P19623|SPEE_HUMAN	tr|A0A2Y9M9R8|A0A2Y9M9R8_DELLE	27.184	103	58	6	124	214	525	622	2.8	35.8
sp|P19623|SPEE_HUMAN	tr|A0A2U3UZR0|A0A2U3UZR0_TURTR	27.184	103	58	6	124	214	525	622	2.9	35.8
sp|P19623|SPEE_HUMAN	tr|R1EKA8|R1EKA8_EMIHU	26.829	82	55	4	124	203	224	302	3.0	35.4
sp|P19623|SPEE_HUMAN	tr|A0A2Y9FHX5|A0A2Y9FHX5_PHYMC	27.184	103	58	6	124	214	525	622	3.1	35.4
sp|P19623|SPEE_HUMAN	tr|A0A2K6SDV1|A0A2K6SDV1_SAIBB	24.161	149	92	4	97	227	3	148	3.3	35.0
sp|P19623|SPEE_HUMAN	tr|A0A0Q3LVY1|A0A0Q3LVY1_AMAAE	25.556	90	56	3	79	162	463	547	4.5	35.0
sp|P19623|SPEE_HUMAN	tr|A0A2U3X3C5|A0A2U3X3C5_ODORO	22.069	145	91	7	79	206	475	614	5.0	35.0
sp|P19623|SPEE_HUMAN	tr|A0A5F4DC72|A0A5F4DC72_CANLF	34.783	46	30	0	40	85	128	173	5.3	34.3
sp|P19623|SPEE_HUMAN	tr|A0A1D6KCE1|A0A1D6KCE1_MAIZE	28.750	80	50	4	50	129	58	130	5.3	34.3
sp|P19623|SPEE_HUMAN	tr|E2BLM6|E2BLM6_HARSA	35.556	45	29	0	31	75	35	79	6.0	34.3
sp|P19623|SPEE_HUMAN	tr|A0A2R9CS35|A0A2R9CS35_PANPA	31.250	96	55	4	156	250	323	408	6.2	34.3
sp|P19623|SPEE_HUMAN	tr|R1FA48|R1FA48_EMIHU	26.829	82	55	4	124	203	196	274	6.7	34.3
sp|P19623|SPEE_HUMAN	tr|H2UZ03|H2UZ03_TAKRU	27.011	174	98	9	77	231	468	631	8.1	34.3
sp|P19623|SPEE_HUMAN	tr|A0A445DIF6|A0A445DIF6_ARAHY	33.784	74	46	2	138	208	132	205	8.1	34.3
sp|P19623|SPEE_HUMAN	sp|O81395|DRTS_MAIZE	28.750	80	50	4	50	129	85	157	8.9	33.9
sp|P19623|SPEE_HUMAN	tr|A0A2K5CLS0|A0A2K5CLS0_AOTNA	25.926	81	57	3	28	105	113	193	8.9	33.9
sp|P19623|SPEE_HUMAN	tr|A0A1D6F5H8|A0A1D6F5H8_MAIZE	28.750	80	50	4	50	129	87	159	9.6	33.9
sp|P19634|SL9A1_HUMAN	sp|P19634|SL9A1_HUMAN	100.000	815	0	0	1	815	1	815	0.0	1663
sp|P19634|SL9A1_HUMAN	tr|G3QGW0|G3QGW0_GORGO	99.755	815	2	0	1	815	1	815	0.0	1660
sp|P19634|SL9A1_HUMAN	tr|K7CFV5|K7CFV5_PANTR	99.755	815	2	0	1	815	1	815	0.0	1659
sp|P19634|SL9A1_HUMAN	tr|A0A2R9CKJ5|A0A2R9CKJ5_PANPA	99.755	815	2	0	1	815	1	815	0.0	1659
sp|P19634|SL9A1_HUMAN	tr|H2N8D9|H2N8D9_PONAB	99.509	815	4	0	1	815	1	815	0.0	1651
sp|P19634|SL9A1_HUMAN	tr|A0A2K5DLN7|A0A2K5DLN7_AOTNA	99.264	815	6	0	1	815	1	815	0.0	1648
sp|P19634|SL9A1_HUMAN	tr|A0A2K6UWN2|A0A2K6UWN2_SAIBB	99.141	815	7	0	1	815	1	815	0.0	1647
sp|P19634|SL9A1_HUMAN	tr|A0A096MS32|A0A096MS32_PAPAN	99.141	815	7	0	1	815	1	815	0.0	1646
sp|P19634|SL9A1_HUMAN	tr|A0A2K5XJ41|A0A2K5XJ41_MANLE	99.141	815	7	0	1	815	1	815	0.0	1646
sp|P19634|SL9A1_HUMAN	tr|A0A0D9S832|A0A0D9S832_CHLSB	99.141	815	7	0	1	815	1	815	0.0	1646
sp|P19634|SL9A1_HUMAN	tr|H9FYP5|H9FYP5_MACMU	99.018	815	8	0	1	815	1	815	0.0	1644
sp|P19634|SL9A1_HUMAN	tr|G8F570|G8F570_MACFA	99.018	815	8	0	1	815	1	815	0.0	1644
sp|P19634|SL9A1_HUMAN	tr|A0A2K5M3G3|A0A2K5M3G3_CERAT	99.018	815	8	0	1	815	1	815	0.0	1643
sp|P19634|SL9A1_HUMAN	tr|A0A2K6K0U1|A0A2K6K0U1_RHIBE	98.896	815	9	0	1	815	1	815	0.0	1642
sp|P19634|SL9A1_HUMAN	tr|F6ZMV1|F6ZMV1_CALJA	98.773	815	10	0	1	815	1	815	0.0	1634
sp|P19634|SL9A1_HUMAN	tr|H0WK06|H0WK06_OTOGA	97.055	815	24	0	1	815	2	816	0.0	1613
sp|P19634|SL9A1_HUMAN	tr|M3YW34|M3YW34_MUSPF	96.933	815	25	0	1	815	2	816	0.0	1613
sp|P19634|SL9A1_HUMAN	tr|A0A2K6GZU1|A0A2K6GZU1_PROCO	97.055	815	24	0	1	815	1	815	0.0	1612
sp|P19634|SL9A1_HUMAN	tr|G1RE89|G1RE89_NOMLE	97.791	815	12	1	1	815	1	809	0.0	1610
sp|P19634|SL9A1_HUMAN	tr|A0A2U3VJ41|A0A2U3VJ41_ODORO	96.687	815	27	0	1	815	2	816	0.0	1608
sp|P19634|SL9A1_HUMAN	tr|A0A1U7TY28|A0A1U7TY28_TARSY	96.442	815	25	1	1	815	1	811	0.0	1595
sp|P19634|SL9A1_HUMAN	tr|G1LWF9|G1LWF9_AILME	96.314	814	30	0	2	815	3	816	0.0	1575
sp|P19634|SL9A1_HUMAN	tr|F1PID1|F1PID1_CANLF	95.828	815	34	0	1	815	2	816	0.0	1567
sp|P19634|SL9A1_HUMAN	tr|A0A2Y9FDU5|A0A2Y9FDU5_PHYMC	96.078	816	31	1	1	815	1	816	0.0	1566
sp|P19634|SL9A1_HUMAN	tr|L5JRM7|L5JRM7_PTEAL	96.074	815	31	1	1	815	1	814	0.0	1563
sp|P19634|SL9A1_HUMAN	tr|A0A340XIQ0|A0A340XIQ0_LIPVE	95.711	816	34	1	1	815	1	816	0.0	1562
sp|P19634|SL9A1_HUMAN	tr|A0A2Y9LFT1|A0A2Y9LFT1_DELLE	95.711	816	34	1	1	815	1	816	0.0	1561
sp|P19634|SL9A1_HUMAN	tr|A0A384CD55|A0A384CD55_URSMA	95.471	817	34	1	2	815	3	819	0.0	1556
sp|P19634|SL9A1_HUMAN	tr|A0A1S3AC04|A0A1S3AC04_ERIEU	95.215	815	37	1	1	815	1	813	0.0	1546
sp|P19634|SL9A1_HUMAN	tr|I3MEA3|I3MEA3_ICTTR	94.730	816	35	2	1	815	2	810	0.0	1529
sp|P19634|SL9A1_HUMAN	tr|A0A2Y9DM16|A0A2Y9DM16_TRIMA	95.460	815	37	0	1	815	2	816	0.0	1529
sp|P19634|SL9A1_HUMAN	tr|F1STQ3|F1STQ3_PIG	95.599	818	33	1	1	815	1	818	0.0	1523
sp|P19634|SL9A1_HUMAN	tr|A0A2U3Y7C1|A0A2U3Y7C1_LEPWE	96.319	815	29	1	1	814	2	816	0.0	1520
sp|P19634|SL9A1_HUMAN	sp|P48762|SL9A1_PIG	95.355	818	35	1	1	815	1	818	0.0	1518
sp|P19634|SL9A1_HUMAN	sp|Q28036|SL9A1_BOVIN	94.492	817	43	1	1	815	1	817	0.0	1509
sp|P19634|SL9A1_HUMAN	tr|G5AUS8|G5AUS8_HETGA	93.765	818	39	5	1	815	1	809	0.0	1507
sp|P19634|SL9A1_HUMAN	sp|P23791|SL9A1_RABIT	94.853	816	41	1	1	815	1	816	0.0	1506
sp|P19634|SL9A1_HUMAN	tr|A0A1S3GP29|A0A1S3GP29_DIPOR	94.190	809	35	3	9	815	4	802	0.0	1504
sp|P19634|SL9A1_HUMAN	tr|A0A452FVM0|A0A452FVM0_CAPHI	94.988	818	38	1	1	815	1	818	0.0	1504
sp|P19634|SL9A1_HUMAN	tr|A0A286XR24|A0A286XR24_CAVPO	93.023	817	47	3	1	815	2	810	0.0	1500
sp|P19634|SL9A1_HUMAN	tr|A0A091E036|A0A091E036_FUKDA	93.268	817	44	4	1	815	1	808	0.0	1498
sp|P19634|SL9A1_HUMAN	tr|F1MHK2|F1MHK2_BOVIN	94.377	818	43	1	1	815	1	818	0.0	1497
sp|P19634|SL9A1_HUMAN	tr|F7BH15|F7BH15_HORSE	95.455	814	37	0	2	815	1	814	0.0	1491
sp|P19634|SL9A1_HUMAN	tr|A0A1U7QII8|A0A1U7QII8_MESAU	93.049	820	52	3	1	815	2	821	0.0	1490
sp|P19634|SL9A1_HUMAN	tr|G1P2Z8|G1P2Z8_MYOLU	93.497	815	51	2	1	815	2	814	0.0	1486
sp|P19634|SL9A1_HUMAN	tr|G3HYP1|G3HYP1_CRIGR	93.423	821	48	4	1	815	1	821	0.0	1477
sp|P19634|SL9A1_HUMAN	tr|M3WD16|M3WD16_FELCA	97.548	734	18	0	82	815	26	759	0.0	1467
sp|P19634|SL9A1_HUMAN	sp|Q61165|SL9A1_MOUSE	92.701	822	51	5	1	815	1	820	0.0	1445
sp|P19634|SL9A1_HUMAN	tr|W5P0Z4|W5P0Z4_SHEEP	94.571	792	40	1	1	789	1	792	0.0	1442
sp|P19634|SL9A1_HUMAN	tr|A0A4X2KGF6|A0A4X2KGF6_VOMUR	87.132	816	86	7	6	815	5	807	0.0	1385
sp|P19634|SL9A1_HUMAN	tr|G3T7B2|G3T7B2_LOXAF	84.447	823	113	7	5	815	6	825	0.0	1343
sp|P19634|SL9A1_HUMAN	tr|A0A1U8CW57|A0A1U8CW57_ALLSI	82.246	828	115	7	5	815	4	816	0.0	1326
sp|P19634|SL9A1_HUMAN	tr|K7F841|K7F841_PELSI	86.778	779	84	7	48	815	3	773	0.0	1324
sp|P19634|SL9A1_HUMAN	tr|A0A151NJU4|A0A151NJU4_ALLMI	84.733	786	97	6	38	815	32	802	0.0	1321
sp|P19634|SL9A1_HUMAN	tr|A0A0Q3LZG6|A0A0Q3LZG6_AMAAE	85.057	783	69	5	72	815	6	779	0.0	1299
sp|P19634|SL9A1_HUMAN	tr|A0A226MZ02|A0A226MZ02_CALSU	78.329	826	102	7	58	815	47	863	0.0	1271
sp|P19634|SL9A1_HUMAN	tr|A0A2I0LK55|A0A2I0LK55_COLLI	85.490	765	83	7	70	815	4	759	0.0	1265
sp|P19634|SL9A1_HUMAN	tr|R0JQR1|R0JQR1_ANAPL	83.654	728	91	6	64	783	1	708	0.0	1211
sp|P19634|SL9A1_HUMAN	tr|A0A5G3JEM9|A0A5G3JEM9_XENTR	79.070	774	130	8	47	815	46	792	0.0	1209
sp|P19634|SL9A1_HUMAN	tr|A0A1L8H7G3|A0A1L8H7G3_XENLA	78.581	775	133	9	47	815	25	772	0.0	1207
sp|P19634|SL9A1_HUMAN	tr|A0A1L8HE98|A0A1L8HE98_XENLA	78.452	775	135	9	47	815	25	773	0.0	1196
sp|P19634|SL9A1_HUMAN	tr|A0A3B4U8T7|A0A3B4U8T7_SERDU	69.289	788	188	11	61	812	40	809	0.0	1065
sp|P19634|SL9A1_HUMAN	tr|A0A1S3RW24|A0A1S3RW24_SALSA	71.332	743	184	9	86	812	77	806	0.0	1054
sp|P19634|SL9A1_HUMAN	tr|H2T1C7|H2T1C7_TAKRU	69.301	772	197	11	61	812	40	791	0.0	1050
sp|P19634|SL9A1_HUMAN	tr|A0A1S3P344|A0A1S3P344_SALSA	71.042	739	195	8	86	812	70	801	0.0	1046
sp|P19634|SL9A1_HUMAN	tr|A0A060W878|A0A060W878_ONCMY	71.042	739	182	9	86	812	77	795	0.0	1040
sp|P19634|SL9A1_HUMAN	tr|A0A2U4BL38|A0A2U4BL38_TURTR	98.776	490	6	0	118	607	10	499	0.0	978
sp|P19634|SL9A1_HUMAN	tr|H9GNL7|H9GNL7_ANOCA	70.816	723	188	10	104	815	1	711	0.0	966
sp|P19634|SL9A1_HUMAN	tr|A0A3B4TYS0|A0A3B4TYS0_SERDU	63.885	767	226	11	58	811	41	769	0.0	965
sp|P19634|SL9A1_HUMAN	tr|G3PK51|G3PK51_GASAC	74.846	648	151	6	61	696	20	667	0.0	962
sp|P19634|SL9A1_HUMAN	tr|G3NC67|G3NC67_GASAC	62.083	749	251	7	55	803	44	759	0.0	911
sp|P19634|SL9A1_HUMAN	tr|A0A087QW62|A0A087QW62_APTFO	93.724	478	30	0	118	595	1	478	0.0	905
sp|P19634|SL9A1_HUMAN	tr|A0A091IR28|A0A091IR28_EGRGA	93.515	478	31	0	118	595	1	478	0.0	903
sp|P19634|SL9A1_HUMAN	tr|A0A1S3M4W9|A0A1S3M4W9_SALSA	64.538	736	214	11	86	810	54	753	0.0	900
sp|P19634|SL9A1_HUMAN	tr|A0A060W2A0|A0A060W2A0_ONCMY	64.402	736	220	12	86	810	54	758	0.0	897
sp|P19634|SL9A1_HUMAN	tr|A0A091IH30|A0A091IH30_CALAN	93.177	469	32	0	127	595	1	469	0.0	882
sp|P19634|SL9A1_HUMAN	tr|H2SST5|H2SST5_TAKRU	62.500	744	221	12	61	801	24	712	0.0	880
sp|P19634|SL9A1_HUMAN	tr|A0A060XDU6|A0A060XDU6_ONCMY	64.225	710	211	11	118	812	18	699	0.0	865
sp|P19634|SL9A1_HUMAN	tr|A0A099YZA7|A0A099YZA7_TINGU	92.593	432	32	0	118	549	1	432	0.0	808
sp|P19634|SL9A1_HUMAN	tr|G1MRS7|G1MRS7_MELGA	91.435	432	37	0	118	549	9	440	0.0	800
sp|P19634|SL9A1_HUMAN	tr|A0A093GXW0|A0A093GXW0_DRYPU	84.615	481	57	4	118	595	1	467	0.0	783
sp|P19634|SL9A1_HUMAN	tr|A0A091VCF4|A0A091VCF4_OPIHO	85.488	441	43	3	118	549	1	429	0.0	733
sp|P19634|SL9A1_HUMAN	tr|Q3ZAS0|Q3ZAS0_MOUSE	47.328	786	357	12	50	799	39	803	0.0	692
sp|P19634|SL9A1_HUMAN	tr|A0A1U7QJR9|A0A1U7QJR9_MESAU	52.310	671	284	6	50	704	39	689	0.0	689
sp|P19634|SL9A1_HUMAN	sp|P50482|SL9A2_RABIT	49.258	741	334	10	90	799	69	798	0.0	687
sp|P19634|SL9A1_HUMAN	tr|G5AZE7|G5AZE7_HETGA	48.579	774	345	13	65	799	21	780	0.0	686
sp|P19634|SL9A1_HUMAN	tr|A0A2K6GND1|A0A2K6GND1_PROCO	49.464	746	332	13	90	801	69	803	0.0	686
sp|P19634|SL9A1_HUMAN	tr|A0A384CSC4|A0A384CSC4_URSMA	56.066	610	255	4	90	698	80	677	0.0	686
sp|P19634|SL9A1_HUMAN	tr|G1SMR0|G1SMR0_RABIT	48.853	741	337	9	90	799	27	756	0.0	685
sp|P19634|SL9A1_HUMAN	tr|A0A452EY71|A0A452EY71_CAPHI	55.112	626	259	5	50	673	34	639	0.0	685
sp|P19634|SL9A1_HUMAN	tr|G1M3M2|G1M3M2_AILME	55.902	610	256	4	90	698	73	670	0.0	685
sp|P19634|SL9A1_HUMAN	tr|E1BB11|E1BB11_BOVIN	54.952	626	260	5	50	673	36	641	0.0	684
sp|P19634|SL9A1_HUMAN	tr|G3H6H9|G3H6H9_CRIGR	54.232	638	270	5	50	685	39	656	0.0	684
sp|P19634|SL9A1_HUMAN	tr|A0A2U3XPX6|A0A2U3XPX6_LEPWE	55.902	610	256	4	90	698	68	665	0.0	684
sp|P19634|SL9A1_HUMAN	tr|A0A3Q2H2A8|A0A3Q2H2A8_HORSE	55.810	611	257	4	89	698	330	928	0.0	683
sp|P19634|SL9A1_HUMAN	tr|M3YHG6|M3YHG6_MUSPF	55.902	610	256	4	90	698	68	665	0.0	682
sp|P19634|SL9A1_HUMAN	tr|A0A287D7A0|A0A287D7A0_ICTTR	55.738	610	257	4	90	698	69	666	0.0	682
sp|P19634|SL9A1_HUMAN	tr|A0A2Y9QBJ3|A0A2Y9QBJ3_DELLE	56.013	607	255	4	90	695	76	671	0.0	682
sp|P19634|SL9A1_HUMAN	tr|A0A1S3AB12|A0A1S3AB12_ERIEU	56.616	597	248	4	90	685	27	613	0.0	682
sp|P19634|SL9A1_HUMAN	tr|G1RXA5|G1RXA5_NOMLE	49.929	709	314	8	90	773	69	761	0.0	681
sp|P19634|SL9A1_HUMAN	tr|A0A2U4B0S5|A0A2U4B0S5_TURTR	57.436	585	238	3	90	673	75	649	0.0	681
sp|P19634|SL9A1_HUMAN	tr|A0A2U3X4K7|A0A2U3X4K7_ODORO	55.902	610	256	4	90	698	70	667	0.0	681
sp|P19634|SL9A1_HUMAN	tr|H2QIG9|H2QIG9_PANTR	48.461	747	334	13	90	799	69	801	0.0	680
sp|P19634|SL9A1_HUMAN	sp|Q9UBY0|SL9A2_HUMAN	48.461	747	334	13	90	799	69	801	0.0	680
sp|P19634|SL9A1_HUMAN	tr|G3RK34|G3RK34_GORGO	48.461	747	334	13	90	799	69	801	0.0	680
sp|P19634|SL9A1_HUMAN	tr|A0A2K6MB79|A0A2K6MB79_RHIBE	56.410	585	244	3	90	673	69	643	0.0	679
sp|P19634|SL9A1_HUMAN	tr|A0A2R9BED2|A0A2R9BED2_PANPA	48.525	746	334	13	90	799	69	800	0.0	679
sp|P19634|SL9A1_HUMAN	tr|M3X2A0|M3X2A0_FELCA	55.738	610	257	4	90	698	72	669	0.0	679
sp|P19634|SL9A1_HUMAN	tr|A0A2K6TY43|A0A2K6TY43_SAIBB	48.660	746	334	12	90	799	69	801	0.0	678
sp|P19634|SL9A1_HUMAN	tr|A0A2Y9S189|A0A2Y9S189_PHYMC	57.094	585	240	3	90	673	69	643	0.0	678
sp|P19634|SL9A1_HUMAN	tr|L5K021|L5K021_PTEAL	56.449	597	249	3	90	685	69	655	0.0	678
sp|P19634|SL9A1_HUMAN	tr|F1STH5|F1STH5_PIG	55.246	610	260	4	90	698	71	668	0.0	677
sp|P19634|SL9A1_HUMAN	tr|A0A1U7RPK3|A0A1U7RPK3_ALLSI	53.292	653	288	6	43	693	22	659	0.0	677
sp|P19634|SL9A1_HUMAN	tr|A0A2K5DIS7|A0A2K5DIS7_AOTNA	48.064	749	334	10	90	799	69	801	0.0	677
sp|P19634|SL9A1_HUMAN	tr|A0A096NF26|A0A096NF26_PAPAN	55.246	610	260	5	90	698	69	666	0.0	676
sp|P19634|SL9A1_HUMAN	tr|A0A2K6ACE5|A0A2K6ACE5_MANLE	55.246	610	260	5	90	698	69	666	0.0	676
sp|P19634|SL9A1_HUMAN	tr|A0A2K5VT10|A0A2K5VT10_MACFA	55.246	610	260	5	90	698	69	666	0.0	676
sp|P19634|SL9A1_HUMAN	tr|A0A0D9RWZ1|A0A0D9RWZ1_CHLSB	55.246	610	260	5	90	698	69	666	0.0	676
sp|P19634|SL9A1_HUMAN	tr|A0A2K5MR74|A0A2K5MR74_CERAT	55.246	610	260	5	90	698	69	666	0.0	676
sp|P19634|SL9A1_HUMAN	tr|H2P5A2|H2P5A2_PONAB	48.327	747	335	13	90	799	69	801	0.0	675
sp|P19634|SL9A1_HUMAN	tr|G3T7R1|G3T7R1_LOXAF	55.738	610	256	5	90	698	34	630	0.0	671
sp|P19634|SL9A1_HUMAN	tr|A0A340XA08|A0A340XA08_LIPVE	56.923	585	240	4	90	673	118	691	0.0	670
sp|P19634|SL9A1_HUMAN	tr|H9GCK0|H9GCK0_ANOCA	54.938	648	265	9	48	690	23	648	0.0	669
sp|P19634|SL9A1_HUMAN	tr|H0XDA0|H0XDA0_OTOGA	49.004	753	325	13	90	801	67	801	0.0	668
sp|P19634|SL9A1_HUMAN	tr|A0A0Q3QWQ2|A0A0Q3QWQ2_AMAAE	57.912	594	238	5	91	682	82	665	0.0	667
sp|P19634|SL9A1_HUMAN	tr|A0A226NG62|A0A226NG62_CALSU	57.576	594	240	5	91	682	21	604	0.0	664
sp|P19634|SL9A1_HUMAN	tr|A0A5F8AFL6|A0A5F8AFL6_MACMU	52.739	639	261	6	89	698	337	963	0.0	661
sp|P19634|SL9A1_HUMAN	tr|F7F968|F7F968_ORNAN	56.616	597	248	5	90	685	71	657	0.0	657
sp|P19634|SL9A1_HUMAN	tr|H0YRT8|H0YRT8_TAEGU	80.415	434	81	4	118	549	1	432	0.0	657
sp|P19634|SL9A1_HUMAN	tr|A0A2I0MAT3|A0A2I0MAT3_COLLI	57.338	586	242	4	92	674	92	672	0.0	653
sp|P19634|SL9A1_HUMAN	tr|A0A087RIX9|A0A087RIX9_APTFO	57.831	581	237	4	94	671	1	576	0.0	651
sp|P19634|SL9A1_HUMAN	tr|H0YWE2|H0YWE2_TAEGU	56.552	580	246	4	94	669	1	578	0.0	651
sp|P19634|SL9A1_HUMAN	tr|A0A4X2JYN7|A0A4X2JYN7_VOMUR	53.407	631	280	5	59	685	47	667	0.0	650
sp|P19634|SL9A1_HUMAN	tr|A0A099ZP73|A0A099ZP73_TINGU	56.529	582	247	4	94	671	1	580	0.0	650
sp|P19634|SL9A1_HUMAN	tr|A0A0Q3MME9|A0A0Q3MME9_AMAAE	55.267	617	265	6	66	679	6	614	0.0	650
sp|P19634|SL9A1_HUMAN	tr|A0A226MPK6|A0A226MPK6_CALSU	56.492	593	236	5	92	674	66	646	0.0	649
sp|P19634|SL9A1_HUMAN	tr|K7FMF7|K7FMF7_PELSI	57.363	584	243	4	94	674	1	581	0.0	648
sp|P19634|SL9A1_HUMAN	tr|H0VAH8|H0VAH8_CAVPO	55.670	582	245	4	118	698	8	577	0.0	646
sp|P19634|SL9A1_HUMAN	tr|G1THX1|G1THX1_RABIT	55.102	588	256	4	91	676	8	589	0.0	645
sp|P19634|SL9A1_HUMAN	tr|A0A151NWW3|A0A151NWW3_ALLMI	57.592	573	234	3	102	673	10	574	0.0	645
sp|P19634|SL9A1_HUMAN	tr|A0A091IM63|A0A091IM63_CALAN	57.240	587	230	5	95	672	1	575	0.0	644
sp|P19634|SL9A1_HUMAN	tr|A0A093ICX3|A0A093ICX3_DRYPU	57.315	581	239	4	94	671	1	575	0.0	644
sp|P19634|SL9A1_HUMAN	tr|F1PSG2|F1PSG2_CANLF	48.261	719	321	12	118	799	17	721	0.0	642
sp|P19634|SL9A1_HUMAN	tr|A0A091EQ04|A0A091EQ04_FUKDA	55.326	582	247	4	118	698	58	627	0.0	641
sp|P19634|SL9A1_HUMAN	tr|F7DEY6|F7DEY6_CALJA	47.507	722	333	12	113	799	52	762	0.0	638
sp|P19634|SL9A1_HUMAN	tr|K7FTK5|K7FTK5_PELSI	47.438	761	352	8	85	810	18	765	0.0	632
sp|P19634|SL9A1_HUMAN	tr|W5PU51|W5PU51_SHEEP	54.592	588	240	5	118	689	1	577	0.0	630
sp|P19634|SL9A1_HUMAN	tr|A0A2I0MS72|A0A2I0MS72_COLLI	57.143	567	231	5	118	682	27	583	0.0	628
sp|P19634|SL9A1_HUMAN	tr|R0K6P2|R0K6P2_ANAPL	56.790	567	233	5	118	682	1	557	0.0	625
sp|P19634|SL9A1_HUMAN	tr|A0A1U7TSM9|A0A1U7TSM9_TARSY	47.914	695	316	9	137	799	1	681	0.0	624
sp|P19634|SL9A1_HUMAN	tr|A0A1S3FWN0|A0A1S3FWN0_DIPOR	59.375	512	205	2	92	602	48	557	0.0	624
sp|P19634|SL9A1_HUMAN	tr|G1NPN3|G1NPN3_MELGA	56.491	570	235	5	105	673	18	575	0.0	624
sp|P19634|SL9A1_HUMAN	tr|G1MZZ1|G1MZZ1_MELGA	55.312	593	234	6	92	674	6	577	0.0	622
sp|P19634|SL9A1_HUMAN	tr|A0A1L8H8M9|A0A1L8H8M9_XENLA	53.344	628	261	7	91	699	59	673	0.0	622
sp|P19634|SL9A1_HUMAN	tr|A0A1L8HGR6|A0A1L8HGR6_XENLA	53.503	628	260	7	91	699	59	673	0.0	621
sp|P19634|SL9A1_HUMAN	tr|A0A3Q0HBJ4|A0A3Q0HBJ4_ALLSI	56.912	557	231	3	118	673	33	581	0.0	619
sp|P19634|SL9A1_HUMAN	tr|A0A091JZ99|A0A091JZ99_EGRGA	55.214	585	241	5	94	672	1	570	0.0	613
sp|P19634|SL9A1_HUMAN	tr|H9GLC4|H9GLC4_ANOCA	54.395	603	250	9	92	676	21	616	0.0	610
sp|P19634|SL9A1_HUMAN	tr|G3Q3R6|G3Q3R6_GASAC	51.917	626	274	8	64	687	28	628	0.0	606
sp|P19634|SL9A1_HUMAN	tr|W5NT20|W5NT20_SHEEP	60.324	494	193	2	91	583	61	552	0.0	606
sp|P19634|SL9A1_HUMAN	tr|A0A3B4UBK8|A0A3B4UBK8_SERDU	52.623	610	266	7	65	672	29	617	0.0	606
sp|P19634|SL9A1_HUMAN	tr|R0M3J5|R0M3J5_ANAPL	56.306	563	237	4	119	674	1	561	0.0	604
sp|P19634|SL9A1_HUMAN	tr|F7C467|F7C467_XENTR	47.951	732	338	9	91	804	59	765	0.0	602
sp|P19634|SL9A1_HUMAN	tr|A0A3Q0HEP6|A0A3Q0HEP6_ALLSI	50.761	591	272	7	91	675	59	636	0.0	598
sp|P19634|SL9A1_HUMAN	tr|F6UHR1|F6UHR1_ORNAN	81.863	408	66	2	118	525	1	400	0.0	598
sp|P19634|SL9A1_HUMAN	tr|A0A2Y9R4Z8|A0A2Y9R4Z8_TRIMA	56.564	518	215	2	156	673	1	508	0.0	597
sp|P19634|SL9A1_HUMAN	tr|A0A151NX90|A0A151NX90_ALLMI	50.934	589	270	7	91	673	1068	1643	0.0	597
sp|P19634|SL9A1_HUMAN	tr|A0A1S3FGM2|A0A1S3FGM2_DIPOR	44.617	771	355	14	68	799	48	785	0.0	595
sp|P19634|SL9A1_HUMAN	tr|H0ZHU5|H0ZHU5_TAEGU	50.586	597	281	7	91	682	47	634	0.0	595
sp|P19634|SL9A1_HUMAN	tr|G1NPN4|G1NPN4_MELGA	48.670	639	297	11	82	700	52	679	0.0	595
sp|P19634|SL9A1_HUMAN	tr|A0A2I0MS80|A0A2I0MS80_COLLI	50.000	598	284	8	91	684	61	647	0.0	587
sp|P19634|SL9A1_HUMAN	tr|A0A087QW17|A0A087QW17_APTFO	48.788	619	299	9	69	682	27	632	0.0	586
sp|P19634|SL9A1_HUMAN	tr|A0A093G3C0|A0A093G3C0_DRYPU	50.168	594	280	8	91	679	36	618	0.0	583
sp|P19634|SL9A1_HUMAN	tr|A0A099YW65|A0A099YW65_TINGU	47.327	636	317	7	52	682	9	631	0.0	581
sp|P19634|SL9A1_HUMAN	tr|R0LVP2|R0LVP2_ANAPL	48.777	613	291	9	82	682	38	639	0.0	580
sp|P19634|SL9A1_HUMAN	tr|F7F984|F7F984_ORNAN	49.744	585	279	7	91	671	66	639	0.0	577
sp|P19634|SL9A1_HUMAN	tr|A0A2K5VPS4|A0A2K5VPS4_MACFA	46.412	655	323	7	84	727	52	689	0.0	577
sp|P19634|SL9A1_HUMAN	tr|A0A0Q3M506|A0A0Q3M506_AMAAE	48.315	623	300	7	91	702	59	670	0.0	577
sp|P19634|SL9A1_HUMAN	tr|A0A2I3SDJ2|A0A2I3SDJ2_PANTR	48.735	593	289	5	84	672	52	633	0.0	575
sp|P19634|SL9A1_HUMAN	tr|A0A2K5M6V9|A0A2K5M6V9_CERAT	45.954	655	326	7	84	727	52	689	0.0	575
sp|P19634|SL9A1_HUMAN	tr|A0A091W5A7|A0A091W5A7_OPIHO	61.975	476	179	2	118	592	1	475	0.0	575
sp|P19634|SL9A1_HUMAN	tr|A0A2R9B217|A0A2R9B217_PANPA	48.735	593	289	5	84	672	52	633	0.0	575
sp|P19634|SL9A1_HUMAN	tr|F6XBB3|F6XBB3_MACMU	49.073	593	287	5	84	672	52	633	0.0	574
sp|P19634|SL9A1_HUMAN	sp|Q6AI14|SL9A4_HUMAN	48.735	593	289	5	84	672	52	633	0.0	574
sp|P19634|SL9A1_HUMAN	tr|G3RF66|G3RF66_GORGO	48.735	593	289	5	84	672	52	633	0.0	574
sp|P19634|SL9A1_HUMAN	tr|A0A0D9RWZ4|A0A0D9RWZ4_CHLSB	46.237	651	325	7	84	723	52	688	0.0	573
sp|P19634|SL9A1_HUMAN	tr|A0A091IX09|A0A091IX09_CALAN	61.134	476	183	2	118	592	1	475	0.0	573
sp|P19634|SL9A1_HUMAN	tr|A0A087QW16|A0A087QW16_APTFO	61.345	476	182	2	118	592	1	475	0.0	573
sp|P19634|SL9A1_HUMAN	tr|A0A096MWD5|A0A096MWD5_PAPAN	48.735	593	289	5	84	672	52	633	0.0	573
sp|P19634|SL9A1_HUMAN	tr|A0A091I7F1|A0A091I7F1_CALAN	49.592	613	287	8	80	682	27	627	0.0	573
sp|P19634|SL9A1_HUMAN	tr|A0A093GA03|A0A093GA03_DRYPU	61.345	476	182	2	118	592	1	475	0.0	572
sp|P19634|SL9A1_HUMAN	tr|A0A1L8F352|A0A1L8F352_XENLA	54.190	537	226	7	142	673	1	522	0.0	572
sp|P19634|SL9A1_HUMAN	tr|A0A099YR90|A0A099YR90_TINGU	61.134	476	183	2	118	592	1	475	0.0	571
sp|P19634|SL9A1_HUMAN	tr|G1RX94|G1RX94_NOMLE	48.398	593	291	5	84	672	52	633	0.0	571
sp|P19634|SL9A1_HUMAN	tr|A0A2K5EPS2|A0A2K5EPS2_AOTNA	48.485	594	291	5	84	673	52	634	0.0	570
sp|P19634|SL9A1_HUMAN	tr|A0A091W6B8|A0A091W6B8_OPIHO	46.805	626	302	8	66	682	18	621	0.0	570
sp|P19634|SL9A1_HUMAN	tr|F7HFS9|F7HFS9_CALJA	47.145	613	308	6	64	672	33	633	0.0	569
sp|P19634|SL9A1_HUMAN	tr|A0A226NGG2|A0A226NGG2_CALSU	49.406	589	281	8	65	647	33	610	0.0	569
sp|P19634|SL9A1_HUMAN	sp|Q8BUE1|SL9A4_MOUSE	46.795	624	308	7	61	673	24	634	0.0	569
sp|P19634|SL9A1_HUMAN	tr|A0A2K6UT10|A0A2K6UT10_SAIBB	48.398	593	291	5	84	672	52	633	0.0	568
sp|P19634|SL9A1_HUMAN	tr|A0A3B4TRD8|A0A3B4TRD8_SERDU	42.436	747	368	18	47	753	26	750	0.0	567
sp|P19634|SL9A1_HUMAN	tr|I3M3V0|I3M3V0_ICTTR	45.317	662	322	10	85	723	53	697	0.0	567
sp|P19634|SL9A1_HUMAN	tr|A0A2U4B042|A0A2U4B042_TURTR	42.334	737	382	11	57	767	30	749	0.0	566
sp|P19634|SL9A1_HUMAN	tr|A0A1U7U2K8|A0A1U7U2K8_TARSY	43.404	705	357	9	91	767	59	749	0.0	566
sp|P19634|SL9A1_HUMAN	tr|G3T7Q8|G3T7Q8_LOXAF	45.853	639	325	7	58	690	28	651	0.0	566
sp|P19634|SL9A1_HUMAN	tr|A0A2Y9EV71|A0A2Y9EV71_PHYMC	48.229	593	292	6	84	672	52	633	0.0	566
sp|P19634|SL9A1_HUMAN	tr|A0A2Y9QI57|A0A2Y9QI57_DELLE	46.699	621	311	7	57	673	30	634	0.0	564
sp|P19634|SL9A1_HUMAN	tr|A0A3B4UEU6|A0A3B4UEU6_SERDU	46.527	619	310	10	86	698	60	663	0.0	563
sp|P19634|SL9A1_HUMAN	tr|E1BBL2|E1BBL2_BOVIN	47.690	606	302	6	72	673	40	634	0.0	563
sp|P19634|SL9A1_HUMAN	tr|G1P838|G1P838_MYOLU	52.062	582	265	6	118	698	1	569	0.0	562
sp|P19634|SL9A1_HUMAN	tr|A0A091E383|A0A091E383_FUKDA	43.436	716	363	10	85	782	49	740	0.0	562
sp|P19634|SL9A1_HUMAN	tr|A0A452DPP2|A0A452DPP2_CAPHI	45.524	659	332	8	84	725	52	700	0.0	562
sp|P19634|SL9A1_HUMAN	tr|A0A2K6M321|A0A2K6M321_RHIBE	47.892	593	293	6	84	672	52	632	0.0	561
sp|P19634|SL9A1_HUMAN	tr|A0A340X5R3|A0A340X5R3_LIPVE	47.892	593	294	6	84	672	52	633	0.0	561
sp|P19634|SL9A1_HUMAN	tr|H2UDS7|H2UDS7_TAKRU	46.330	654	319	14	59	693	36	676	0.0	561
sp|P19634|SL9A1_HUMAN	tr|A0A091J8E0|A0A091J8E0_EGRGA	49.273	619	296	9	69	682	28	633	0.0	561
sp|P19634|SL9A1_HUMAN	tr|A0A2K6FXI5|A0A2K6FXI5_PROCO	46.501	643	318	7	84	713	52	681	0.0	560
sp|P19634|SL9A1_HUMAN	tr|G1SQ98|G1SQ98_RABIT	45.245	652	323	10	75	710	36	669	0.0	560
sp|P19634|SL9A1_HUMAN	tr|A0A5G3H6U8|A0A5G3H6U8_XENTR	47.475	594	297	7	91	680	36	618	0.0	560
sp|P19634|SL9A1_HUMAN	tr|A0A1U8CB73|A0A1U8CB73_MESAU	47.643	594	292	6	85	672	68	648	0.0	559
sp|P19634|SL9A1_HUMAN	tr|A0A1S3PQG0|A0A1S3PQG0_SALSA	41.677	775	409	17	58	809	40	794	0.0	559
sp|P19634|SL9A1_HUMAN	tr|F1STH4|F1STH4_PIG	47.475	594	297	6	84	673	52	634	0.0	558
sp|P19634|SL9A1_HUMAN	tr|A0A1L8HGQ9|A0A1L8HGQ9_XENLA	46.474	624	308	9	91	700	34	645	0.0	558
sp|P19634|SL9A1_HUMAN	tr|G5AZE8|G5AZE8_HETGA	46.012	652	315	10	84	714	52	687	0.0	556
sp|P19634|SL9A1_HUMAN	tr|A0A067R6I4|A0A067R6I4_ZOONE	40.495	768	363	13	87	806	19	740	0.0	556
sp|P19634|SL9A1_HUMAN	tr|A0A4X2K6T7|A0A4X2K6T7_VOMUR	49.659	586	280	6	90	671	71	645	0.0	555
sp|P19634|SL9A1_HUMAN	tr|A0A1S3FFG4|A0A1S3FFG4_DIPOR	47.145	613	303	8	84	690	52	649	0.0	553
sp|P19634|SL9A1_HUMAN	tr|H2P5A1|H2P5A1_PONAB	49.468	564	268	6	84	643	52	602	0.0	552
sp|P19634|SL9A1_HUMAN	tr|A0A1L8H8M8|A0A1L8H8M8_XENLA	45.920	625	308	10	92	700	37	647	0.0	550
sp|P19634|SL9A1_HUMAN	tr|M3WNG0|M3WNG0_FELCA	47.769	605	301	6	72	672	40	633	0.0	545
sp|P19634|SL9A1_HUMAN	tr|G3H6I1|G3H6I1_CRIGR	46.801	594	296	8	57	646	12	589	0.0	544
sp|P19634|SL9A1_HUMAN	tr|H0XAB1|H0XAB1_OTOGA	48.567	593	290	5	91	679	6	587	0.0	540
sp|P19634|SL9A1_HUMAN	tr|G3NEX4|G3NEX4_GASAC	47.896	618	294	11	90	693	2	605	5.53e-180	540
sp|P19634|SL9A1_HUMAN	tr|G1M3J3|G1M3J3_AILME	48.211	587	289	6	90	672	58	633	4.86e-179	539
sp|P19634|SL9A1_HUMAN	tr|J9P9Y7|J9P9Y7_CANLF	48.041	587	290	6	91	673	59	634	1.13e-177	535
sp|P19634|SL9A1_HUMAN	tr|A0A2U3X4Y5|A0A2U3X4Y5_ODORO	47.952	586	290	5	91	672	59	633	1.77e-177	535
sp|P19634|SL9A1_HUMAN	tr|A0A1S3ABA1|A0A1S3ABA1_ERIEU	45.814	633	321	7	45	673	52	666	1.82e-177	536
sp|P19634|SL9A1_HUMAN	tr|A0A384CR90|A0A384CR90_URSMA	48.041	587	287	7	90	672	58	630	1.25e-176	533
sp|P19634|SL9A1_HUMAN	tr|A0A194PV44|A0A194PV44_PAPXU	41.339	762	362	16	83	802	30	748	1.72e-176	540
sp|P19634|SL9A1_HUMAN	tr|G3PQ84|G3PQ84_GASAC	46.585	571	295	7	90	657	2	565	2.76e-175	524
sp|P19634|SL9A1_HUMAN	tr|L5K3H8|L5K3H8_PTEAL	47.396	576	284	7	104	673	156	718	1.01e-174	531
sp|P19634|SL9A1_HUMAN	tr|L5K3H8|L5K3H8_PTEAL	42.373	59	30	3	84	139	50	107	0.002	47.8
sp|P19634|SL9A1_HUMAN	tr|A0A2Y9FXA0|A0A2Y9FXA0_TRIMA	44.060	665	332	12	114	758	1	645	2.25e-173	520
sp|P19634|SL9A1_HUMAN	tr|M3YHH1|M3YHH1_MUSPF	47.731	551	269	7	129	673	1	538	6.97e-173	520
sp|P19634|SL9A1_HUMAN	tr|A0A2U3Y167|A0A2U3Y167_LEPWE	48.187	579	281	7	91	665	59	622	9.58e-173	517
sp|P19634|SL9A1_HUMAN	tr|E9HCQ6|E9HCQ6_DAPPU	49.136	521	257	4	91	606	108	625	2.00e-170	521
sp|P19634|SL9A1_HUMAN	tr|A0A2Y9STL5|A0A2Y9STL5_PHYMC	40.658	760	391	15	87	806	41	780	1.31e-168	513
sp|P19634|SL9A1_HUMAN	tr|A0A340YHM1|A0A340YHM1_LIPVE	39.974	758	399	13	87	806	44	783	2.29e-168	513
sp|P19634|SL9A1_HUMAN	tr|G1P8L9|G1P8L9_MYOLU	40.658	760	389	17	87	806	46	783	8.28e-168	511
sp|P19634|SL9A1_HUMAN	tr|B7YZY2|B7YZY2_DROME	50.000	536	246	8	80	605	175	698	1.23e-166	522
sp|P19634|SL9A1_HUMAN	tr|A0A026WMV2|A0A026WMV2_OOCBI	46.337	587	295	8	30	609	78	651	5.16e-166	513
sp|P19634|SL9A1_HUMAN	tr|A0A139WKN9|A0A139WKN9_TRICA	50.787	508	245	3	84	587	592	1098	5.53e-166	525
sp|P19634|SL9A1_HUMAN	tr|A0A1S3PWT6|A0A1S3PWT6_SALSA	39.487	818	416	19	32	806	35	816	2.55e-165	509
sp|P19634|SL9A1_HUMAN	tr|A0A151PH97|A0A151PH97_ALLMI	43.790	628	317	9	82	674	9	635	3.93e-164	501
sp|P19634|SL9A1_HUMAN	tr|G3UIH1|G3UIH1_LOXAF	38.287	794	416	16	87	808	33	824	2.31e-163	499
sp|P19634|SL9A1_HUMAN	tr|W5JLG2|W5JLG2_ANODA	50.402	498	228	6	116	605	340	826	2.48e-163	511
sp|P19634|SL9A1_HUMAN	tr|W5PU68|W5PU68_SHEEP	43.791	612	318	9	72	673	40	635	3.08e-163	498
sp|P19634|SL9A1_HUMAN	tr|F1MU00|F1MU00_BOVIN	39.846	778	408	15	69	807	25	781	4.08e-162	496
sp|P19634|SL9A1_HUMAN	tr|A0A091E6U9|A0A091E6U9_FUKDA	39.581	763	397	16	87	806	34	775	1.28e-161	495
sp|P19634|SL9A1_HUMAN	tr|F6SHU6|F6SHU6_XENTR	42.012	676	355	14	87	736	30	694	2.06e-161	496
sp|P19634|SL9A1_HUMAN	tr|A0A2Y9NSI6|A0A2Y9NSI6_DELLE	40.711	759	392	15	87	806	41	780	2.22e-161	494
sp|P19634|SL9A1_HUMAN	tr|A0A1L8GLA4|A0A1L8GLA4_XENLA	44.855	622	309	13	80	670	25	643	3.02e-161	496
sp|P19634|SL9A1_HUMAN	tr|A0A287A567|A0A287A567_PIG	40.000	760	392	13	87	809	41	773	3.29e-161	496
sp|P19634|SL9A1_HUMAN	tr|H9JQM5|H9JQM5_BOMMO	44.737	608	287	10	123	687	3	604	3.89e-161	493
sp|P19634|SL9A1_HUMAN	tr|H0Z8Y7|H0Z8Y7_TAEGU	40.217	736	379	17	87	765	13	744	9.44e-161	492
sp|P19634|SL9A1_HUMAN	tr|F6SHY3|F6SHY3_XENTR	43.431	647	333	14	87	703	30	673	1.54e-160	494
sp|P19634|SL9A1_HUMAN	tr|G5BPH2|G5BPH2_HETGA	39.456	735	393	12	87	786	16	733	1.75e-160	491
sp|P19634|SL9A1_HUMAN	tr|F7ETL4|F7ETL4_XENTR	44.788	614	307	13	87	670	31	642	2.19e-160	494
sp|P19634|SL9A1_HUMAN	tr|A0A452FHV3|A0A452FHV3_CAPHI	40.270	740	390	11	87	790	42	765	5.71e-160	495
sp|P19634|SL9A1_HUMAN	tr|A0A226MG57|A0A226MG57_CALSU	39.386	749	393	16	87	784	29	767	2.22e-159	493
sp|P19634|SL9A1_HUMAN	sp|P48764|SL9A3_HUMAN	40.369	758	394	16	88	806	41	779	4.50e-159	489
sp|P19634|SL9A1_HUMAN	tr|A0A3Q2I344|A0A3Q2I344_HORSE	40.811	740	387	14	87	790	38	762	1.87e-158	489
sp|P19634|SL9A1_HUMAN	tr|E2B6P9|E2B6P9_HARSA	49.060	532	258	6	85	609	149	674	2.37e-158	494
sp|P19634|SL9A1_HUMAN	tr|A0A1D5QKK1|A0A1D5QKK1_MACMU	40.841	737	387	14	88	790	41	762	2.84e-158	488
sp|P19634|SL9A1_HUMAN	tr|A0A2K6U7V1|A0A2K6U7V1_SAIBB	39.868	755	396	15	87	789	38	786	1.87e-157	484
sp|P19634|SL9A1_HUMAN	tr|H2QQK4|H2QQK4_PANTR	40.209	766	392	17	88	806	41	787	2.21e-157	484
sp|P19634|SL9A1_HUMAN	tr|A0A0D9RXX0|A0A0D9RXX0_CHLSB	41.136	722	376	14	88	775	43	749	2.73e-157	484
sp|P19634|SL9A1_HUMAN	tr|H0X1P6|H0X1P6_OTOGA	40.431	742	386	15	81	786	38	759	7.21e-157	483
sp|P19634|SL9A1_HUMAN	tr|A0A2R9APJ1|A0A2R9APJ1_PANPA	40.428	747	385	15	82	786	60	788	1.27e-156	483
sp|P19634|SL9A1_HUMAN	tr|A0A2K6F9A1|A0A2K6F9A1_PROCO	39.069	773	414	15	73	806	25	779	1.38e-156	482
sp|P19634|SL9A1_HUMAN	tr|G1LP53|G1LP53_AILME	40.291	757	398	17	87	806	48	787	1.47e-156	482
sp|P19634|SL9A1_HUMAN	tr|A0A2U3WR08|A0A2U3WR08_ODORO	39.511	777	414	16	67	806	23	780	1.57e-156	482
sp|P19634|SL9A1_HUMAN	tr|A0A2K5WAI4|A0A2K5WAI4_MACFA	40.928	733	381	14	88	786	204	918	6.33e-156	485
sp|P19634|SL9A1_HUMAN	tr|A0A2I3MYD7|A0A2I3MYD7_PAPAN	40.261	765	393	16	88	806	41	787	6.85e-156	481
sp|P19634|SL9A1_HUMAN	tr|A0A3Q0DFA1|A0A3Q0DFA1_MESAU	39.791	764	396	16	85	806	35	776	1.95e-155	479
sp|P19634|SL9A1_HUMAN	tr|A0A2K6L9J8|A0A2K6L9J8_RHIBE	40.323	744	387	16	82	786	32	757	2.27e-155	479
sp|P19634|SL9A1_HUMAN	tr|I3N2W4|I3N2W4_ICTTR	39.544	746	396	14	87	806	39	755	2.88e-155	478
sp|P19634|SL9A1_HUMAN	tr|A0A2K5N607|A0A2K5N607_CERAT	40.104	768	389	17	88	806	41	786	3.68e-155	479
sp|P19634|SL9A1_HUMAN	tr|A0A2Y9DBK8|A0A2Y9DBK8_TRIMA	44.007	609	313	12	95	677	42	648	3.83e-155	480
sp|P19634|SL9A1_HUMAN	tr|A0A5G3J4A7|A0A5G3J4A7_XENTR	41.772	632	323	10	81	674	20	644	1.03e-154	475
sp|P19634|SL9A1_HUMAN	sp|G3X939|SL9A3_MOUSE	40.000	740	388	15	88	773	36	773	1.08e-154	477
sp|P19634|SL9A1_HUMAN	tr|H2SX35|H2SX35_TAKRU	43.820	623	315	12	55	652	63	675	1.16e-154	479
sp|P19634|SL9A1_HUMAN	tr|A0A5G3HHF3|A0A5G3HHF3_XENTR	42.766	629	323	13	81	674	20	646	1.29e-154	476
sp|P19634|SL9A1_HUMAN	tr|A0A5G3HG51|A0A5G3HG51_XENTR	42.766	629	323	13	81	674	20	646	1.73e-154	476
sp|P19634|SL9A1_HUMAN	tr|A0A5G3J3R3|A0A5G3J3R3_XENTR	42.766	629	323	13	81	674	20	646	1.98e-154	475
sp|P19634|SL9A1_HUMAN	tr|F7DU00|F7DU00_XENTR	41.772	632	323	10	81	674	39	663	2.82e-154	474
sp|P19634|SL9A1_HUMAN	tr|K9J834|K9J834_XENTR	42.766	629	323	13	81	674	26	652	3.11e-154	474
sp|P19634|SL9A1_HUMAN	tr|A0A5G3J3T4|A0A5G3J3T4_XENTR	41.772	632	323	10	81	674	26	650	3.53e-154	475
sp|P19634|SL9A1_HUMAN	tr|F7EM08|F7EM08_XENTR	42.766	629	323	13	81	674	20	646	4.76e-154	474
sp|P19634|SL9A1_HUMAN	tr|F6QTD2|F6QTD2_XENTR	42.765	622	320	12	88	674	16	636	7.62e-154	474
sp|P19634|SL9A1_HUMAN	tr|A0A4X2M558|A0A4X2M558_VOMUR	38.802	768	416	16	80	809	38	789	3.11e-153	475
sp|P19634|SL9A1_HUMAN	tr|A0A3B4TVJ8|A0A3B4TVJ8_SERDU	39.806	721	359	14	119	812	59	731	8.00e-153	474
sp|P19634|SL9A1_HUMAN	tr|A0A1S3W838|A0A1S3W838_ERIEU	45.296	574	300	7	89	654	37	604	1.58e-152	473
sp|P19634|SL9A1_HUMAN	tr|A0A286XQV5|A0A286XQV5_CAVPO	45.471	563	276	7	182	725	84	634	1.98e-152	468
sp|P19634|SL9A1_HUMAN	tr|A0A286XQV5|A0A286XQV5_CAVPO	58.333	24	10	0	91	114	59	82	2.5	37.7
sp|P19634|SL9A1_HUMAN	tr|K7FB78|K7FB78_PELSI	43.316	591	299	10	119	674	2	591	4.36e-152	468
sp|P19634|SL9A1_HUMAN	tr|A0A091J650|A0A091J650_EGRGA	52.535	493	192	8	118	592	1	469	1.13e-151	457
sp|P19634|SL9A1_HUMAN	tr|H0V6S8|H0V6S8_CAVPO	39.125	754	404	15	69	786	20	754	1.90e-151	469
sp|P19634|SL9A1_HUMAN	sp|P26432|SL9A3_RABIT	39.687	766	396	19	87	807	39	783	6.57e-151	467
sp|P19634|SL9A1_HUMAN	tr|A0A2U4B3C7|A0A2U4B3C7_TURTR	48.819	508	219	6	96	602	37	504	9.27e-151	456
sp|P19634|SL9A1_HUMAN	tr|H0Z5X9|H0Z5X9_TAEGU	43.214	641	336	11	91	705	6	644	1.14e-150	468
sp|P19634|SL9A1_HUMAN	tr|H0VHW1|H0VHW1_CAVPO	44.007	609	313	10	95	677	42	648	2.37e-150	465
sp|P19634|SL9A1_HUMAN	tr|H2PF25|H2PF25_PONAB	43.248	622	313	11	88	674	43	659	3.83e-150	464
sp|P19634|SL9A1_HUMAN	tr|A0A4X2M2N6|A0A4X2M2N6_VOMUR	43.851	618	321	11	85	677	51	667	6.19e-150	467
sp|P19634|SL9A1_HUMAN	tr|A0A151NDC5|A0A151NDC5_ALLMI	44.518	602	306	12	102	677	3	602	1.35e-149	465
sp|P19634|SL9A1_HUMAN	tr|F1RFX4|F1RFX4_PIG	44.499	609	309	13	95	677	42	647	1.43e-149	466
sp|P19634|SL9A1_HUMAN	tr|A0A2Y9G0E1|A0A2Y9G0E1_TRIMA	37.278	845	433	19	8	780	267	1086	3.33e-149	472
sp|P19634|SL9A1_HUMAN	tr|U3ENI1|U3ENI1_CALJA	44.171	609	312	12	95	677	40	646	5.73e-149	464
sp|P19634|SL9A1_HUMAN	tr|H2NR71|H2NR71_PONAB	44.171	609	312	12	95	677	40	646	5.92e-149	464
sp|P19634|SL9A1_HUMAN	tr|H2R045|H2R045_PANTR	43.961	621	316	13	95	685	40	658	7.80e-149	464
sp|P19634|SL9A1_HUMAN	tr|A0A5F8AIS6|A0A5F8AIS6_MACMU	44.171	609	312	12	95	677	40	646	8.40e-149	464
sp|P19634|SL9A1_HUMAN	tr|A0A2K5YUK0|A0A2K5YUK0_MANLE	44.171	609	312	12	95	677	40	646	8.49e-149	464
sp|P19634|SL9A1_HUMAN	tr|A0A2K5N031|A0A2K5N031_CERAT	44.171	609	312	12	95	677	40	646	8.49e-149	464
sp|P19634|SL9A1_HUMAN	tr|A0A0D9QV28|A0A0D9QV28_CHLSB	44.171	609	312	12	95	677	40	646	8.68e-149	464
sp|P19634|SL9A1_HUMAN	tr|A0A091VDY7|A0A091VDY7_OPIHO	43.972	564	281	8	119	648	2	564	9.08e-149	453
sp|P19634|SL9A1_HUMAN	tr|A0A2K6UTQ7|A0A2K6UTQ7_SAIBB	43.548	620	322	12	84	677	29	646	1.07e-148	464
sp|P19634|SL9A1_HUMAN	tr|G1KIZ2|G1KIZ2_ANOCA	40.140	715	384	14	89	762	55	766	1.15e-148	462
sp|P19634|SL9A1_HUMAN	tr|A0A2K5ERA8|A0A2K5ERA8_AOTNA	44.171	609	312	12	95	677	40	646	1.17e-148	463
sp|P19634|SL9A1_HUMAN	tr|G3R3F7|G3R3F7_GORGO	44.171	609	312	12	95	677	40	646	1.29e-148	463
sp|P19634|SL9A1_HUMAN	tr|A0A2K5UQ71|A0A2K5UQ71_MACFA	44.171	609	312	12	95	677	40	646	1.31e-148	463
sp|P19634|SL9A1_HUMAN	tr|A0A2K6KG52|A0A2K6KG52_RHIBE	44.171	609	312	12	95	677	40	646	1.36e-148	463
sp|P19634|SL9A1_HUMAN	tr|I3MRJ1|I3MRJ1_ICTTR	43.036	639	326	13	65	677	22	648	1.85e-148	463
sp|P19634|SL9A1_HUMAN	tr|A0A2R9C7B3|A0A2R9C7B3_PANPA	44.171	609	312	12	95	677	40	646	2.08e-148	463
sp|P19634|SL9A1_HUMAN	tr|G1MSW2|G1MSW2_MELGA	42.809	591	302	9	119	674	2	591	2.09e-148	459
sp|P19634|SL9A1_HUMAN	sp|Q14940|SL9A5_HUMAN	44.171	609	312	12	95	677	40	646	2.38e-148	462
sp|P19634|SL9A1_HUMAN	tr|F6VLD8|F6VLD8_HORSE	43.914	608	315	9	95	677	42	648	2.46e-148	462
sp|P19634|SL9A1_HUMAN	tr|A0A2K5YFX9|A0A2K5YFX9_MANLE	40.851	705	365	15	116	786	74	760	3.17e-148	461
sp|P19634|SL9A1_HUMAN	tr|A0A1S3EXT8|A0A1S3EXT8_DIPOR	44.007	609	313	12	95	677	42	648	7.13e-148	461
sp|P19634|SL9A1_HUMAN	tr|A0A087QGZ0|A0A087QGZ0_APTFO	48.945	474	235	5	119	586	1	473	7.84e-148	447
sp|P19634|SL9A1_HUMAN	tr|A0A1S2ZDN7|A0A1S2ZDN7_ERIEU	43.914	608	315	11	95	677	43	649	1.06e-147	461
sp|P19634|SL9A1_HUMAN	tr|A0A2Y9FKY3|A0A2Y9FKY3_PHYMC	44.007	609	313	12	95	677	42	648	1.23e-147	461
sp|P19634|SL9A1_HUMAN	tr|A0A2Y9NW01|A0A2Y9NW01_DELLE	44.007	609	313	12	95	677	42	648	1.34e-147	461
sp|P19634|SL9A1_HUMAN	tr|E1B8Y0|E1B8Y0_BOVIN	44.007	609	313	12	95	677	42	648	1.38e-147	461
sp|P19634|SL9A1_HUMAN	tr|A0A091IG33|A0A091IG33_CALAN	49.367	474	233	5	119	586	1	473	1.53e-147	446
sp|P19634|SL9A1_HUMAN	tr|H0WFJ8|H0WFJ8_OTOGA	43.226	620	324	12	84	677	30	647	2.39e-147	460
sp|P19634|SL9A1_HUMAN	tr|A0A091CMB3|A0A091CMB3_FUKDA	43.226	620	324	12	84	677	31	648	2.51e-147	460
sp|P19634|SL9A1_HUMAN	tr|A0A1U7QCS7|A0A1U7QCS7_MESAU	43.548	620	322	12	84	677	31	648	2.87e-147	460
sp|P19634|SL9A1_HUMAN	tr|A0A384DIV5|A0A384DIV5_URSMA	39.676	741	383	17	111	806	27	748	3.66e-147	457
sp|P19634|SL9A1_HUMAN	tr|A0A452E4D4|A0A452E4D4_CAPHI	44.007	609	313	12	95	677	42	648	3.91e-147	459
sp|P19634|SL9A1_HUMAN	tr|A0A340XDS1|A0A340XDS1_LIPVE	44.007	609	313	12	95	677	42	648	3.91e-147	459
sp|P19634|SL9A1_HUMAN	tr|M3X6L3|M3X6L3_FELCA	43.842	609	314	11	95	677	42	648	3.91e-147	459
sp|P19634|SL9A1_HUMAN	tr|G3HZL4|G3HZL4_CRIGR	44.209	613	306	12	95	677	7	613	4.10e-147	458
sp|P19634|SL9A1_HUMAN	tr|G3UH52|G3UH52_LOXAF	44.646	607	307	13	95	674	42	646	4.52e-147	459
sp|P19634|SL9A1_HUMAN	tr|M3Y3T0|M3Y3T0_MUSPF	43.750	608	315	11	96	677	43	649	6.55e-147	459
sp|P19634|SL9A1_HUMAN	tr|G1SYH0|G1SYH0_RABIT	44.316	607	312	13	95	677	42	646	6.77e-147	459
sp|P19634|SL9A1_HUMAN	tr|A0A2K6GX99|A0A2K6GX99_PROCO	43.065	620	325	12	84	677	29	646	8.69e-147	459
sp|P19634|SL9A1_HUMAN	tr|A0A2I0LMN4|A0A2I0LMN4_COLLI	45.210	595	300	10	108	677	3	596	9.22e-147	457
sp|P19634|SL9A1_HUMAN	tr|A0A2U3VFW8|A0A2U3VFW8_ODORO	42.857	623	325	13	84	677	31	651	1.60e-146	458
sp|P19634|SL9A1_HUMAN	tr|G1MG48|G1MG48_AILME	44.499	609	308	14	96	677	52	657	2.42e-146	458
sp|P19634|SL9A1_HUMAN	tr|A0A2U3YD80|A0A2U3YD80_LEPWE	42.903	620	326	12	84	677	31	648	2.54e-146	457
sp|P19634|SL9A1_HUMAN	tr|B2RXE2|B2RXE2_MOUSE	42.835	642	323	13	66	677	22	649	5.24e-146	457
sp|P19634|SL9A1_HUMAN	tr|E2RF13|E2RF13_CANLF	43.586	608	317	11	95	677	42	648	9.76e-146	456
sp|P19634|SL9A1_HUMAN	tr|A0A337SA54|A0A337SA54_FELCA	40.083	726	381	15	118	806	167	875	1.05e-145	457
sp|P19634|SL9A1_HUMAN	tr|W5Q2U6|W5Q2U6_SHEEP	39.208	732	379	16	119	807	1	709	1.03e-144	449
sp|P19634|SL9A1_HUMAN	tr|A0A0Q3PPD9|A0A0Q3PPD9_AMAAE	49.893	467	230	3	87	549	35	501	1.36e-144	464
sp|P19634|SL9A1_HUMAN	tr|A0A3Q0G3T7|A0A3Q0G3T7_ALLSI	38.929	691	323	12	82	674	9	698	2.13e-144	452
sp|P19634|SL9A1_HUMAN	tr|A0A5F4W599|A0A5F4W599_CALJA	40.453	707	370	15	118	790	72	761	2.67e-144	452
sp|P19634|SL9A1_HUMAN	tr|A0A5F9DK76|A0A5F9DK76_RABIT	40.756	714	382	17	119	807	67	764	4.45e-144	449
sp|P19634|SL9A1_HUMAN	tr|R0L6E2|R0L6E2_ANAPL	42.812	626	328	11	119	719	3	623	6.29e-144	448
sp|P19634|SL9A1_HUMAN	tr|A0A384D1Z0|A0A384D1Z0_URSMA	48.902	501	246	7	101	593	3	501	9.01e-144	450
sp|P19634|SL9A1_HUMAN	tr|G3PZW9|G3PZW9_GASAC	43.932	585	300	9	88	646	1	583	3.07e-143	445
sp|P19634|SL9A1_HUMAN	tr|G1MT09|G1MT09_MELGA	45.392	586	291	12	119	677	2	585	3.36e-143	447
sp|P19634|SL9A1_HUMAN	tr|A0A091JF65|A0A091JF65_EGRGA	45.034	584	295	10	119	677	3	585	3.71e-142	445
sp|P19634|SL9A1_HUMAN	tr|G1NUZ7|G1NUZ7_MYOLU	44.444	585	297	12	119	677	2	584	7.84e-142	444
sp|P19634|SL9A1_HUMAN	tr|A0A091HQ75|A0A091HQ75_CALAN	42.766	629	330	12	119	722	3	626	1.16e-141	444
sp|P19634|SL9A1_HUMAN	tr|R0JZ97|R0JZ97_ANAPL	42.301	591	305	9	119	674	2	591	1.54e-141	438
sp|P19634|SL9A1_HUMAN	tr|A0A099YWY6|A0A099YWY6_TINGU	43.134	619	326	10	119	712	3	620	1.85e-141	443
sp|P19634|SL9A1_HUMAN	tr|L5KUL3|L5KUL3_PTEAL	44.631	596	299	15	110	677	25	617	2.04e-141	443
sp|P19634|SL9A1_HUMAN	tr|H2U4K9|H2U4K9_TAKRU	42.278	518	292	6	81	592	56	572	1.55e-140	441
sp|P19634|SL9A1_HUMAN	tr|A0A226MPQ2|A0A226MPQ2_CALSU	41.782	651	337	13	91	714	24	659	1.88e-139	439
sp|P19634|SL9A1_HUMAN	tr|W5NY13|W5NY13_SHEEP	49.275	483	235	7	119	593	3	483	4.65e-138	434
sp|P19634|SL9A1_HUMAN	tr|A0A3Q0GZP2|A0A3Q0GZP2_ALLSI	44.649	542	275	10	160	677	1	541	6.23e-138	432
sp|P19634|SL9A1_HUMAN	tr|A0A3B4TY56|A0A3B4TY56_SERDU	40.402	547	318	7	53	592	10	555	1.34e-137	433
sp|P19634|SL9A1_HUMAN	tr|G3NCZ3|G3NCZ3_GASAC	40.331	543	315	7	58	592	23	564	2.03e-137	433
sp|P19634|SL9A1_HUMAN	tr|A0A060Y126|A0A060Y126_ONCMY	42.012	507	289	4	91	592	61	567	3.70e-137	431
sp|P19634|SL9A1_HUMAN	tr|A0A1S3P3S4|A0A1S3P3S4_SALSA	35.988	653	375	9	91	700	61	713	4.85e-137	430
sp|P19634|SL9A1_HUMAN	tr|A0A1S3M1V3|A0A1S3M1V3_SALSA	37.195	656	364	12	65	674	21	674	4.87e-137	432
sp|P19634|SL9A1_HUMAN	tr|A0A2K5E7L9|A0A2K5E7L9_AOTNA	38.076	759	379	17	87	806	33	739	1.07e-136	429
sp|P19634|SL9A1_HUMAN	tr|A0A1S3F0H2|A0A1S3F0H2_DIPOR	37.052	753	389	18	119	806	34	766	5.81e-136	428
sp|P19634|SL9A1_HUMAN	tr|E9I0H8|E9I0H8_DAPPU	44.798	471	254	4	107	573	1	469	4.46e-135	414
sp|P19634|SL9A1_HUMAN	tr|E9G5Q7|E9G5Q7_DAPPU	44.057	488	264	5	107	588	1	485	4.80e-135	420
sp|P19634|SL9A1_HUMAN	tr|L5KBL5|L5KBL5_PTEAL	45.972	509	238	6	87	589	24	501	2.26e-134	425
sp|P19634|SL9A1_HUMAN	tr|M3YFN7|M3YFN7_MUSPF	38.889	666	354	14	177	806	1	649	8.32e-134	419
sp|P19634|SL9A1_HUMAN	tr|A0A087QNB3|A0A087QNB3_APTFO	48.649	481	241	5	119	593	14	494	1.42e-133	422
sp|P19634|SL9A1_HUMAN	tr|A0A1S3PZA1|A0A1S3PZA1_SALSA	41.777	529	300	6	70	592	37	563	1.81e-133	421
sp|P19634|SL9A1_HUMAN	tr|G1RIY7|G1RIY7_NOMLE	36.971	733	372	17	88	786	36	712	1.69e-132	418
sp|P19634|SL9A1_HUMAN	tr|A0A3Q0DJR5|A0A3Q0DJR5_TARSY	38.397	711	371	16	119	773	56	755	4.53e-132	417
sp|P19634|SL9A1_HUMAN	tr|F7G7L5|F7G7L5_ORNAN	52.109	403	185	3	272	673	70	465	3.23e-131	405
sp|P19634|SL9A1_HUMAN	tr|F6X0T8|F6X0T8_ORNAN	38.863	633	339	13	177	775	1	619	6.24e-131	411
sp|P19634|SL9A1_HUMAN	tr|G3RD65|G3RD65_GORGO	38.723	705	359	18	125	786	2	676	2.41e-128	406
sp|P19634|SL9A1_HUMAN	tr|G1NU75|G1NU75_MYOLU	38.191	597	339	10	91	671	58	640	3.86e-128	407
sp|P19634|SL9A1_HUMAN	tr|A0A1U7UIB9|A0A1U7UIB9_TARSY	42.857	525	275	10	177	677	1	524	3.10e-123	394
sp|P19634|SL9A1_HUMAN	tr|A0A1L8FXA9|A0A1L8FXA9_XENLA	47.300	463	228	6	65	521	15	467	5.32e-123	383
sp|P19634|SL9A1_HUMAN	tr|G3IL20|G3IL20_CRIGR	47.083	480	233	7	119	579	1	478	7.95e-123	387
sp|P19634|SL9A1_HUMAN	tr|A0A2K5XJE3|A0A2K5XJE3_MANLE	38.983	590	264	11	84	672	52	546	1.54e-120	384
sp|P19634|SL9A1_HUMAN	tr|E9G6N3|E9G6N3_DAPPU	43.293	492	239	5	108	559	97	588	1.04e-118	385
sp|P19634|SL9A1_HUMAN	tr|A0A5G3J3X8|A0A5G3J3X8_XENTR	37.124	598	313	16	119	674	1	577	2.41e-111	361
sp|P19634|SL9A1_HUMAN	tr|A0A060W8S9|A0A060W8S9_ONCMY	43.230	421	233	5	177	592	1	420	5.34e-110	350
sp|P19634|SL9A1_HUMAN	tr|A0A3Q1M4Y3|A0A3Q1M4Y3_BOVIN	62.030	266	100	1	91	355	75	340	2.90e-108	340
sp|P19634|SL9A1_HUMAN	tr|A0A452FY42|A0A452FY42_CAPHI	62.406	266	99	1	91	355	59	324	3.58e-108	339
sp|P19634|SL9A1_HUMAN	tr|H0ZHR5|H0ZHR5_TAEGU	47.520	383	165	8	356	735	1	350	5.87e-105	333
sp|P19634|SL9A1_HUMAN	tr|A0A0L0C8B4|A0A0L0C8B4_LUCCU	48.235	340	163	3	271	605	46	377	8.91e-105	349
sp|P19634|SL9A1_HUMAN	tr|E9HCW4|E9HCW4_DAPPU	45.067	375	194	3	177	549	1	365	6.45e-103	327
sp|P19634|SL9A1_HUMAN	tr|A0A4X2L757|A0A4X2L757_VOMUR	54.608	293	129	2	64	355	35	324	3.28e-100	318
sp|P19634|SL9A1_HUMAN	tr|A0A2Y9T2P8|A0A2Y9T2P8_PHYMC	54.452	292	122	3	65	355	16	297	3.93e-100	324
sp|P19634|SL9A1_HUMAN	tr|A0A2Y9T2P8|A0A2Y9T2P8_PHYMC	45.685	197	100	4	447	643	304	493	1.65e-40	162
sp|P19634|SL9A1_HUMAN	tr|H2TSB4|H2TSB4_TAKRU	56.849	292	125	1	65	355	66	357	1.45e-99	318
sp|P19634|SL9A1_HUMAN	tr|A0A096MQD3|A0A096MQD3_PAPAN	35.796	609	312	14	95	677	40	595	2.81e-98	329
sp|P19634|SL9A1_HUMAN	tr|A0A2Y9NZE4|A0A2Y9NZE4_DELLE	54.839	279	122	2	91	368	32	307	1.52e-95	307
sp|P19634|SL9A1_HUMAN	tr|A0A2Y9NZE4|A0A2Y9NZE4_DELLE	55.556	54	23	1	496	549	299	351	3.14e-10	68.6
sp|P19634|SL9A1_HUMAN	tr|G1QWU9|G1QWU9_NOMLE	40.126	476	225	6	95	562	40	463	2.02e-93	315
sp|P19634|SL9A1_HUMAN	tr|A0A1S3KXC5|A0A1S3KXC5_SALSA	46.626	326	169	4	272	593	49	373	3.14e-93	303
sp|P19634|SL9A1_HUMAN	tr|A0A0Q3UQF8|A0A0Q3UQF8_AMAAE	40.093	429	233	8	272	677	26	453	4.89e-86	293
sp|P19634|SL9A1_HUMAN	tr|F6VSS3|F6VSS3_ORNAN	53.101	258	116	4	108	360	6	263	2.78e-76	253
sp|P19634|SL9A1_HUMAN	tr|A0A2I0M4V0|A0A2I0M4V0_COLLI	33.602	497	274	14	322	765	29	522	7.49e-72	251
sp|P19634|SL9A1_HUMAN	tr|A0A060VP66|A0A060VP66_ONCMY	46.048	291	150	6	71	355	19	308	6.53e-70	238
sp|P19634|SL9A1_HUMAN	tr|A0A2U4CMA7|A0A2U4CMA7_TURTR	32.000	575	309	17	272	806	11	543	1.37e-68	243
sp|P19634|SL9A1_HUMAN	tr|A0A2U3YNS3|A0A2U3YNS3_LEPWE	56.017	241	103	2	118	355	11	251	1.44e-67	229
sp|P19634|SL9A1_HUMAN	tr|A0A2U4BCY2|A0A2U4BCY2_TURTR	54.959	242	103	4	119	355	17	257	1.37e-66	227
sp|P19634|SL9A1_HUMAN	tr|F1SBE3|F1SBE3_PIG	32.186	494	303	9	47	517	44	528	5.28e-62	225
sp|P19634|SL9A1_HUMAN	tr|M3Z1I7|M3Z1I7_MUSPF	34.192	427	260	7	106	517	67	487	6.29e-62	224
sp|P19634|SL9A1_HUMAN	tr|K7BUB8|K7BUB8_PANTR	34.028	432	261	8	106	519	65	490	7.76e-62	224
sp|P19634|SL9A1_HUMAN	tr|A0A2R9B3M6|A0A2R9B3M6_PANPA	34.028	432	261	8	106	519	65	490	7.76e-62	224
sp|P19634|SL9A1_HUMAN	tr|A0A2K5XKS1|A0A2K5XKS1_MANLE	34.028	432	261	8	106	519	65	490	8.07e-62	224
sp|P19634|SL9A1_HUMAN	tr|G3QHU1|G3QHU1_GORGO	34.028	432	261	8	106	519	65	490	8.15e-62	224
sp|P19634|SL9A1_HUMAN	tr|H2P294|H2P294_PONAB	34.028	432	261	8	106	519	65	490	8.40e-62	224
sp|P19634|SL9A1_HUMAN	tr|A0A1S3ADM1|A0A1S3ADM1_ERIEU	34.028	432	261	8	106	519	60	485	8.46e-62	224
sp|P19634|SL9A1_HUMAN	tr|A0A060YYS4|A0A060YYS4_ONCMY	51.598	219	97	5	51	268	26	236	9.99e-62	214
sp|P19634|SL9A1_HUMAN	tr|A0A287D1Q7|A0A287D1Q7_ICTTR	34.192	427	260	7	106	517	64	484	1.15e-61	223
sp|P19634|SL9A1_HUMAN	tr|H0WVT9|H0WVT9_OTOGA	34.028	432	261	8	106	519	65	490	1.18e-61	223
sp|P19634|SL9A1_HUMAN	tr|F6PN51|F6PN51_CALJA	34.028	432	261	8	106	519	65	490	1.22e-61	223
sp|P19634|SL9A1_HUMAN	tr|A0A2K5DTD7|A0A2K5DTD7_AOTNA	34.028	432	261	8	106	519	65	490	1.22e-61	223
sp|P19634|SL9A1_HUMAN	tr|A0A2K6KFL9|A0A2K6KFL9_RHIBE	34.028	432	261	8	106	519	65	490	1.31e-61	223
sp|P19634|SL9A1_HUMAN	tr|A0A286XML9|A0A286XML9_CAVPO	34.901	404	243	6	129	517	82	480	1.31e-61	223
sp|P19634|SL9A1_HUMAN	tr|A0A384CPL5|A0A384CPL5_URSMA	34.028	432	261	8	106	519	64	489	1.41e-61	224
sp|P19634|SL9A1_HUMAN	tr|A0A0L0BLR8|A0A0L0BLR8_LUCCU	33.732	418	250	8	109	511	176	581	1.49e-61	226
sp|P19634|SL9A1_HUMAN	tr|G1R5N9|G1R5N9_NOMLE	33.958	427	261	7	106	517	65	485	1.53e-61	223
sp|P19634|SL9A1_HUMAN	sp|Q9Y2E8|SL9A8_HUMAN	33.958	427	261	7	106	517	65	485	2.22e-61	223
sp|P19634|SL9A1_HUMAN	tr|A0A1S3FUU9|A0A1S3FUU9_DIPOR	34.901	404	243	6	129	517	82	480	2.90e-61	222
sp|P19634|SL9A1_HUMAN	tr|A0A2Y9D951|A0A2Y9D951_TRIMA	33.958	427	261	7	106	517	64	484	4.37e-61	222
sp|P19634|SL9A1_HUMAN	tr|A0A2Y9EEE5|A0A2Y9EEE5_PHYMC	33.796	432	262	8	106	519	67	492	4.79e-61	222
sp|P19634|SL9A1_HUMAN	tr|F1MWW1|F1MWW1_BOVIN	34.028	432	261	8	106	519	60	485	5.39e-61	221
sp|P19634|SL9A1_HUMAN	tr|A0A1S3LH65|A0A1S3LH65_SALSA	33.800	429	254	8	109	519	141	557	5.84e-61	223
sp|P19634|SL9A1_HUMAN	tr|W5PU10|W5PU10_SHEEP	33.800	429	266	7	106	519	68	493	8.22e-61	221
sp|P19634|SL9A1_HUMAN	tr|M3X8Y5|M3X8Y5_FELCA	33.483	445	261	9	106	519	65	505	8.56e-61	221
sp|P19634|SL9A1_HUMAN	tr|A0A452FA96|A0A452FA96_CAPHI	33.800	429	266	7	106	519	60	485	9.24e-61	221
sp|P19634|SL9A1_HUMAN	tr|A0A3Q0E168|A0A3Q0E168_TARSY	33.409	440	261	8	106	517	65	500	9.65e-61	221
sp|P19634|SL9A1_HUMAN	tr|A0A340WHD5|A0A340WHD5_LIPVE	33.796	432	262	8	106	519	67	492	1.59e-60	220
sp|P19634|SL9A1_HUMAN	tr|A0A4X2LL66|A0A4X2LL66_VOMUR	32.505	483	292	10	106	562	64	538	1.64e-60	220
sp|P19634|SL9A1_HUMAN	tr|A0A2K6S2W2|A0A2K6S2W2_SAIBB	32.883	444	264	8	106	519	65	504	1.74e-60	220
sp|P19634|SL9A1_HUMAN	tr|F7HMW0|F7HMW0_MACMU	32.883	444	264	8	106	519	65	504	2.08e-60	220
sp|P19634|SL9A1_HUMAN	tr|A0A0D9RR89|A0A0D9RR89_CHLSB	32.883	444	264	8	106	519	65	504	2.08e-60	220
sp|P19634|SL9A1_HUMAN	tr|A0A3Q2GSP1|A0A3Q2GSP1_HORSE	33.108	444	263	9	106	519	65	504	2.14e-60	220
sp|P19634|SL9A1_HUMAN	tr|A0A3B4UVI3|A0A3B4UVI3_SERDU	33.721	430	254	8	109	519	168	585	2.43e-60	222
sp|P19634|SL9A1_HUMAN	tr|A0A2U3WT80|A0A2U3WT80_ODORO	33.030	439	263	7	106	517	65	499	2.59e-60	220
sp|P19634|SL9A1_HUMAN	tr|A0A5F4BTM3|A0A5F4BTM3_CANLF	32.883	444	264	8	106	519	65	504	2.67e-60	220
sp|P19634|SL9A1_HUMAN	tr|G1M4J2|G1M4J2_AILME	32.883	444	264	8	106	519	65	504	2.67e-60	220
sp|P19634|SL9A1_HUMAN	tr|H2RU01|H2RU01_TAKRU	32.710	428	260	7	109	520	163	578	3.74e-60	221
sp|P19634|SL9A1_HUMAN	tr|G3NDF8|G3NDF8_GASAC	33.333	426	255	8	109	517	130	543	3.83e-60	221
sp|P19634|SL9A1_HUMAN	tr|A0A087R8H2|A0A087R8H2_APTFO	33.945	436	263	8	106	519	54	486	8.47e-60	218
sp|P19634|SL9A1_HUMAN	tr|G3TFI2|G3TFI2_LOXAF	34.937	395	237	6	138	517	1	390	1.27e-59	215
sp|P19634|SL9A1_HUMAN	tr|A0A1U7QI66|A0A1U7QI66_MESAU	33.645	428	261	8	106	517	60	480	1.39e-59	218
sp|P19634|SL9A1_HUMAN	tr|A0A151NYZ8|A0A151NYZ8_ALLMI	32.083	480	301	8	59	517	5	480	1.86e-59	217
sp|P19634|SL9A1_HUMAN	tr|F6V623|F6V623_XENTR	33.491	424	258	6	109	517	67	481	2.51e-59	217
sp|P19634|SL9A1_HUMAN	tr|A0A2I3MB94|A0A2I3MB94_PAPAN	33.255	424	247	7	129	519	19	439	2.60e-59	216
sp|P19634|SL9A1_HUMAN	tr|L7N3M9|L7N3M9_XENTR	33.491	424	258	6	109	517	71	485	2.64e-59	217
sp|P19634|SL9A1_HUMAN	tr|F6VXC4|F6VXC4_XENTR	33.652	419	256	6	109	517	65	471	3.58e-59	216
sp|P19634|SL9A1_HUMAN	sp|Q8R4D1|SL9A8_MOUSE	33.645	428	261	8	106	517	60	480	3.81e-59	216
sp|P19634|SL9A1_HUMAN	tr|A0A1U7RDU1|A0A1U7RDU1_ALLSI	33.491	424	267	6	106	517	60	480	4.43e-59	216
sp|P19634|SL9A1_HUMAN	tr|A0A2I0M288|A0A2I0M288_COLLI	29.945	541	339	11	106	631	137	652	7.39e-59	217
sp|P19634|SL9A1_HUMAN	tr|H9H1R3|H9H1R3_MELGA	33.796	432	262	8	106	519	58	483	7.96e-59	215
sp|P19634|SL9A1_HUMAN	tr|A0A1L8ELF0|A0A1L8ELF0_XENLA	31.677	483	296	9	106	559	59	536	1.02e-58	215
sp|P19634|SL9A1_HUMAN	tr|A0A2K5TXG2|A0A2K5TXG2_MACFA	36.240	367	223	5	159	519	116	477	1.09e-58	215
sp|P19634|SL9A1_HUMAN	tr|A0A091HS38|A0A091HS38_CALAN	33.716	436	264	8	106	519	54	486	1.09e-58	215
sp|P19634|SL9A1_HUMAN	tr|A0A2U4C1Y5|A0A2U4C1Y5_TURTR	34.625	413	249	7	106	503	60	466	1.26e-58	215
sp|P19634|SL9A1_HUMAN	tr|A0A5G3K9M7|A0A5G3K9M7_XENTR	33.652	419	256	6	109	517	60	466	1.32e-58	214
sp|P19634|SL9A1_HUMAN	tr|Q9VPJ1|Q9VPJ1_DROME	31.263	483	306	10	56	517	48	525	1.74e-58	216
sp|P19634|SL9A1_HUMAN	tr|F6QB06|F6QB06_ORNAN	33.565	432	263	8	106	519	65	490	2.49e-58	214
sp|P19634|SL9A1_HUMAN	tr|R0K5B0|R0K5B0_ANAPL	32.739	449	266	8	106	519	61	508	2.57e-58	214
sp|P19634|SL9A1_HUMAN	tr|G1KRI9|G1KRI9_ANOCA	34.307	411	247	8	129	519	82	489	4.06e-58	213
sp|P19634|SL9A1_HUMAN	tr|F6V5Z7|F6V5Z7_XENTR	34.351	393	243	5	135	517	59	446	6.08e-58	212
sp|P19634|SL9A1_HUMAN	tr|A0A091W3R6|A0A091W3R6_OPIHO	33.182	440	265	8	106	519	54	490	6.66e-58	213
sp|P19634|SL9A1_HUMAN	tr|A0A093GRK7|A0A093GRK7_DRYPU	29.455	550	342	11	106	631	55	582	1.52e-57	212
sp|P19634|SL9A1_HUMAN	tr|A0A5G3K7Y4|A0A5G3K7Y4_XENTR	33.652	419	256	6	109	517	155	561	3.29e-57	213
sp|P19634|SL9A1_HUMAN	tr|A0A099ZC39|A0A099ZC39_TINGU	34.663	401	241	7	138	519	1	399	5.95e-57	208
sp|P19634|SL9A1_HUMAN	tr|E2B5T7|E2B5T7_HARSA	32.099	405	246	8	129	516	206	598	5.25e-56	211
sp|P19634|SL9A1_HUMAN	tr|A0A026W8M9|A0A026W8M9_OOCBI	31.754	422	255	9	113	513	174	583	5.42e-56	210
sp|P19634|SL9A1_HUMAN	tr|A0A0L7LKA1|A0A0L7LKA1_9NEOP	48.971	243	73	4	116	355	124	318	7.51e-56	213
sp|P19634|SL9A1_HUMAN	tr|A0A0L7LKA1|A0A0L7LKA1_9NEOP	42.568	148	83	1	457	602	374	521	1.62e-29	132
sp|P19634|SL9A1_HUMAN	tr|H0ZWX4|H0ZWX4_TAEGU	50.521	192	94	1	91	281	6	197	1.10e-55	195
sp|P19634|SL9A1_HUMAN	tr|A0A194PX96|A0A194PX96_PAPXU	31.155	459	290	10	77	517	122	572	1.59e-55	208
sp|P19634|SL9A1_HUMAN	tr|A0A2Y9Q208|A0A2Y9Q208_DELLE	30.867	473	264	9	106	519	60	528	7.49e-55	205
sp|P19634|SL9A1_HUMAN	tr|G1PRD3|G1PRD3_MYOLU	32.771	415	248	8	129	519	87	494	2.13e-54	203
sp|P19634|SL9A1_HUMAN	tr|W5J8T6|W5J8T6_ANODA	32.791	430	245	12	105	511	153	561	2.35e-53	202
sp|P19634|SL9A1_HUMAN	tr|A0A2K5P207|A0A2K5P207_CERAT	31.767	447	266	9	106	519	65	505	4.31e-53	200
sp|P19652|A1AG2_HUMAN	sp|P19652|A1AG2_HUMAN	100.000	201	0	0	1	201	1	201	4.10e-151	421
sp|P19652|A1AG2_HUMAN	tr|H2QXR3|H2QXR3_PANTR	98.010	201	4	0	1	201	1	201	1.59e-148	415
sp|P19652|A1AG2_HUMAN	tr|G3RGJ6|G3RGJ6_GORGO	93.532	201	13	0	1	201	1	201	3.67e-131	371
sp|P19652|A1AG2_HUMAN	tr|G3RUF6|G3RUF6_GORGO	91.542	201	17	0	1	201	1	201	2.42e-129	366
sp|P19652|A1AG2_HUMAN	tr|G1S4I5|G1S4I5_NOMLE	91.542	201	17	0	1	201	1	201	1.48e-128	364
sp|P19652|A1AG2_HUMAN	tr|H2PT58|H2PT58_PONAB	88.601	193	22	0	9	201	1	193	1.42e-126	359
sp|P19652|A1AG2_HUMAN	sp|P02763|A1AG1_HUMAN	89.552	201	21	0	1	201	1	201	9.77e-126	357
sp|P19652|A1AG2_HUMAN	tr|A0A0D9RKG7|A0A0D9RKG7_CHLSB	85.789	190	27	0	1	190	1	190	1.06e-114	330
sp|P19652|A1AG2_HUMAN	tr|A0A2K6KSA8|A0A2K6KSA8_RHIBE	85.556	180	26	0	1	180	1	180	1.18e-114	328
sp|P19652|A1AG2_HUMAN	tr|A0A2K5LTG7|A0A2K5LTG7_CERAT	85.789	190	27	0	1	190	1	190	7.90e-114	328
sp|P19652|A1AG2_HUMAN	tr|A0A2I2Z9C6|A0A2I2Z9C6_GORGO	98.734	158	2	0	1	158	1	158	2.93e-113	325
sp|P19652|A1AG2_HUMAN	tr|A0A2K5YKN9|A0A2K5YKN9_MANLE	84.737	190	29	0	1	190	1	190	9.16e-113	324
sp|P19652|A1AG2_HUMAN	tr|F7H7G9|F7H7G9_MACMU	86.667	180	24	0	1	180	1	180	3.21e-107	310
sp|P19652|A1AG2_HUMAN	tr|A0A2K5WPR4|A0A2K5WPR4_MACFA	86.111	180	25	0	1	180	1	180	4.80e-107	309
sp|P19652|A1AG2_HUMAN	tr|A0A096P0S9|A0A096P0S9_PAPAN	86.111	180	25	0	1	180	1	180	4.91e-107	309
sp|P19652|A1AG2_HUMAN	tr|A0A2K5DH23|A0A2K5DH23_AOTNA	82.105	190	34	0	1	190	1	190	5.32e-105	305
sp|P19652|A1AG2_HUMAN	tr|A0A2K6UTN4|A0A2K6UTN4_SAIBB	81.579	190	35	0	1	190	1	190	9.65e-105	305
sp|P19652|A1AG2_HUMAN	tr|A0A2R9C363|A0A2R9C363_PANPA	97.183	142	3	1	39	180	1	141	8.24e-100	289
sp|P19652|A1AG2_HUMAN	tr|A0A1U7T5S9|A0A1U7T5S9_TARSY	67.005	197	65	0	1	197	1	197	4.37e-91	270
sp|P19652|A1AG2_HUMAN	tr|H0X1W6|H0X1W6_OTOGA	66.489	188	63	0	1	188	1	188	5.41e-88	262
sp|P19652|A1AG2_HUMAN	tr|A0A2Y9DD48|A0A2Y9DD48_TRIMA	65.990	197	67	0	1	197	1	197	1.88e-84	253
sp|P19652|A1AG2_HUMAN	tr|A0A2Y9EDH6|A0A2Y9EDH6_TRIMA	64.975	197	69	0	1	197	1	197	1.17e-82	248
sp|P19652|A1AG2_HUMAN	tr|G3TBT9|G3TBT9_LOXAF	63.959	197	71	0	1	197	1	197	3.38e-82	247
sp|P19652|A1AG2_HUMAN	tr|G3SLU7|G3SLU7_LOXAF	64.179	201	72	0	1	201	1	201	1.14e-81	246
sp|P19652|A1AG2_HUMAN	tr|G1M1M0|G1M1M0_AILME	61.881	202	76	1	1	201	1	202	2.78e-80	242
sp|P19652|A1AG2_HUMAN	tr|A0A2K6G335|A0A2K6G335_PROCO	64.211	190	68	0	1	190	1	190	5.97e-80	241
sp|P19652|A1AG2_HUMAN	tr|A0A340WM63|A0A340WM63_LIPVE	59.686	191	76	1	1	190	1	191	2.47e-79	240
sp|P19652|A1AG2_HUMAN	tr|A0A2Y9ED53|A0A2Y9ED53_TRIMA	62.437	197	74	0	1	197	10	206	1.08e-77	236
sp|P19652|A1AG2_HUMAN	tr|G1Q0R6|G1Q0R6_MYOLU	59.701	201	80	1	1	201	1	200	2.29e-77	235
sp|P19652|A1AG2_HUMAN	tr|L7N1H7|L7N1H7_MYOLU	63.684	190	68	1	1	190	1	189	3.14e-77	234
sp|P19652|A1AG2_HUMAN	sp|Q3SZR3|A1AG_BOVIN	56.061	198	86	1	1	197	1	198	3.28e-77	234
sp|P19652|A1AG2_HUMAN	tr|A0A384DLK6|A0A384DLK6_URSMA	60.326	184	72	1	19	201	19	202	8.06e-77	233
sp|P19652|A1AG2_HUMAN	tr|A0A2U3V9P7|A0A2U3V9P7_TURTR	57.592	191	80	1	1	190	1	191	2.30e-76	232
sp|P19652|A1AG2_HUMAN	tr|G1Q296|G1Q296_MYOLU	62.632	190	70	1	1	190	1	189	5.66e-75	229
sp|P19652|A1AG2_HUMAN	tr|A0A2Y9NI62|A0A2Y9NI62_DELLE	55.072	207	76	2	1	190	1	207	1.34e-74	228
sp|P19652|A1AG2_HUMAN	tr|G1QF01|G1QF01_MYOLU	60.733	191	74	1	1	191	1	190	4.34e-73	224
sp|P19652|A1AG2_HUMAN	tr|A0A1S2ZZ05|A0A1S2ZZ05_ERIEU	56.281	199	87	0	1	199	1	199	2.28e-72	222
sp|P19652|A1AG2_HUMAN	tr|A0A452E2F6|A0A452E2F6_CAPHI	57.071	198	84	1	1	197	1	198	4.13e-71	219
sp|P19652|A1AG2_HUMAN	tr|A0A3Q2GS71|A0A3Q2GS71_HORSE	60.000	190	76	0	1	190	1	190	1.01e-70	218
sp|P19652|A1AG2_HUMAN	tr|A0A2U3Z0F7|A0A2U3Z0F7_LEPWE	56.522	184	79	1	19	201	19	202	2.29e-70	217
sp|P19652|A1AG2_HUMAN	tr|Q5GN72|Q5GN72_BOVIN	56.566	198	85	1	1	197	1	198	4.37e-70	216
sp|P19652|A1AG2_HUMAN	tr|A0A384DLE1|A0A384DLE1_URSMA	56.522	184	79	1	19	201	19	202	5.81e-70	216
sp|P19652|A1AG2_HUMAN	tr|A0A2U3VPF9|A0A2U3VPF9_ODORO	56.757	185	78	2	19	201	19	203	9.91e-70	216
sp|P19652|A1AG2_HUMAN	tr|W5P7S6|W5P7S6_SHEEP	56.566	198	85	1	1	197	1	198	1.71e-69	215
sp|P19652|A1AG2_HUMAN	tr|F6Y713|F6Y713_CANLF	56.667	180	78	0	19	198	19	198	1.87e-69	215
sp|P19652|A1AG2_HUMAN	tr|F7CQ86|F7CQ86_HORSE	57.754	187	79	0	1	187	1	187	2.57e-69	214
sp|P19652|A1AG2_HUMAN	tr|A0A5F4VVQ5|A0A5F4VVQ5_CALJA	76.351	148	35	0	1	148	101	248	2.52e-68	217
sp|P19652|A1AG2_HUMAN	tr|A0A5G2R0I4|A0A5G2R0I4_PIG	61.667	180	69	0	1	180	1	180	9.28e-68	211
sp|P19652|A1AG2_HUMAN	tr|A0A2Y9EVJ4|A0A2Y9EVJ4_PHYMC	58.639	191	78	1	1	190	1	191	2.39e-67	209
sp|P19652|A1AG2_HUMAN	tr|I3MJR5|I3MJR5_ICTTR	55.224	201	90	0	1	201	1	201	6.60e-67	209
sp|P19652|A1AG2_HUMAN	sp|P25227|A1AG_RABIT	59.043	188	77	0	1	188	1	188	2.55e-66	207
sp|P19652|A1AG2_HUMAN	tr|A0A1S3GA66|A0A1S3GA66_DIPOR	50.276	181	90	0	17	197	17	197	3.62e-65	204
sp|P19652|A1AG2_HUMAN	tr|M3VU75|M3VU75_FELCA	50.218	229	68	1	1	183	1	229	1.46e-63	201
sp|P19652|A1AG2_HUMAN	tr|F7AED2|F7AED2_HORSE	54.211	190	87	0	1	190	1	190	2.39e-63	199
sp|P19652|A1AG2_HUMAN	tr|A0A091D3V5|A0A091D3V5_FUKDA	49.727	183	92	0	1	183	1	183	6.06e-62	195
sp|P19652|A1AG2_HUMAN	tr|A0A1U7QUU5|A0A1U7QUU5_MESAU	53.807	197	89	1	1	197	1	195	1.18e-61	195
sp|P19652|A1AG2_HUMAN	tr|G3HHZ1|G3HHZ1_CRIGR	54.878	164	74	0	17	180	17	180	6.14e-60	190
sp|P19652|A1AG2_HUMAN	sp|Q60590|A1AG1_MOUSE	46.860	207	104	2	1	201	1	207	1.05e-57	185
sp|P19652|A1AG2_HUMAN	tr|L5KA35|L5KA35_PTEAL	47.748	222	79	3	1	186	1	221	7.97e-54	176
sp|P19652|A1AG2_HUMAN	tr|A0A2I3RN00|A0A2I3RN00_PANTR	58.209	201	38	5	1	201	1	155	9.13e-54	173
sp|P19652|A1AG2_HUMAN	sp|P07361|A1AG2_MOUSE	43.961	207	110	3	1	201	1	207	4.02e-52	171
sp|P19652|A1AG2_HUMAN	tr|F7DVS8|F7DVS8_ORNAN	44.086	186	104	0	1	186	1	186	9.82e-49	162
sp|P19652|A1AG2_HUMAN	tr|A0A4X2LLD4|A0A4X2LLD4_VOMUR	39.196	199	119	2	1	198	1	198	6.53e-46	155
sp|P19652|A1AG2_HUMAN	tr|G5B1Y7|G5B1Y7_HETGA	54.331	127	58	0	19	145	1	127	2.14e-45	151
sp|P19652|A1AG2_HUMAN	tr|M3XRA2|M3XRA2_MUSPF	51.049	143	70	0	48	190	1	143	3.18e-45	152
sp|P19652|A1AG2_HUMAN	sp|Q63805|A1AG3_MOUSE	45.098	204	109	1	1	201	1	204	9.72e-44	149
sp|P19652|A1AG2_HUMAN	tr|A0A3Q2L2R4|A0A3Q2L2R4_HORSE	46.701	197	75	2	1	190	1	174	1.89e-43	148
sp|P19652|A1AG2_HUMAN	tr|K7GI61|K7GI61_PELSI	32.474	194	122	5	1	191	1	188	6.28e-22	93.6
sp|P19652|A1AG2_HUMAN	tr|A0A151MF95|A0A151MF95_ALLMI	28.643	199	140	2	1	197	1	199	1.83e-18	84.7
sp|P19652|A1AG2_HUMAN	tr|A0A1U8DAG6|A0A1U8DAG6_ALLSI	29.348	184	128	2	1	182	1	184	2.75e-18	84.7
sp|P19652|A1AG2_HUMAN	tr|H0YZ67|H0YZ67_TAEGU	30.814	172	115	3	7	177	1	169	8.85e-17	79.3
sp|P19652|A1AG2_HUMAN	tr|G1MWU3|G1MWU3_MELGA	31.720	186	118	6	3	183	2	183	1.70e-16	79.3
sp|P19652|A1AG2_HUMAN	tr|A0A0Q3PYB6|A0A0Q3PYB6_AMAAE	31.429	175	115	4	6	179	4	174	2.17e-15	78.6
sp|P19652|A1AG2_HUMAN	tr|A0A0Q3PYB6|A0A0Q3PYB6_AMAAE	21.739	161	121	3	23	181	186	343	7.68e-07	53.9
sp|P19652|A1AG2_HUMAN	tr|A0A226NPZ0|A0A226NPZ0_CALSU	31.056	161	107	3	6	165	9	166	3.66e-15	77.4
sp|P19652|A1AG2_HUMAN	tr|A0A2I0LWC3|A0A2I0LWC3_COLLI	30.058	173	115	5	23	193	22	190	1.13e-13	71.6
sp|P19652|A1AG2_HUMAN	tr|A0A1U7SDA0|A0A1U7SDA0_ALLSI	29.677	155	106	2	23	176	23	175	3.69e-13	70.5
sp|P19652|A1AG2_HUMAN	tr|A0A1U8DKK4|A0A1U8DKK4_ALLSI	30.818	159	104	5	21	176	20	175	4.56e-13	70.1
sp|P19652|A1AG2_HUMAN	tr|A0A087RGT3|A0A087RGT3_APTFO	29.299	157	107	3	21	176	16	169	1.04e-12	68.6
sp|P19652|A1AG2_HUMAN	tr|A0A093GQV7|A0A093GQV7_DRYPU	28.302	159	110	3	19	176	14	169	6.31e-12	66.2
sp|P19652|A1AG2_HUMAN	tr|A0A091IH31|A0A091IH31_CALAN	28.324	173	119	4	7	177	1	170	5.03e-11	63.9
sp|P19652|A1AG2_HUMAN	tr|A0A151MF97|A0A151MF97_ALLMI	29.197	137	94	2	41	176	1791	1925	2.54e-09	61.6
sp|P19652|A1AG2_HUMAN	tr|A0A2I0LWC5|A0A2I0LWC5_COLLI	22.581	186	139	3	1	184	38	220	3.03e-08	57.4
sp|P19652|A1AG2_HUMAN	tr|A0A091IK94|A0A091IK94_EGRGA	25.000	152	110	3	26	176	21	169	3.80e-07	53.5
sp|P19652|A1AG2_HUMAN	tr|A0A099ZIN4|A0A099ZIN4_TINGU	26.357	129	91	3	38	165	1	126	5.27e-07	52.4
sp|P19652|A1AG2_HUMAN	tr|A0A091W8F0|A0A091W8F0_OPIHO	26.950	141	99	3	38	177	2	139	1.31e-05	48.5
sp|P19652|A1AG2_HUMAN	tr|A0A3B4UUI5|A0A3B4UUI5_SERDU	23.333	120	89	2	1	120	59	175	0.005	42.4
sp|P19652|A1AG2_HUMAN	tr|G3P712|G3P712_GASAC	23.392	171	125	4	1	169	1	167	0.008	41.6
sp|P19652|A1AG2_HUMAN	tr|R0LQ42|R0LQ42_ANAPL	29.885	87	58	2	93	179	8	91	0.11	36.6
sp|P19652|A1AG2_HUMAN	tr|A0A2K6M2X2|A0A2K6M2X2_RHIBE	24.691	81	61	0	59	139	205	285	0.56	36.6
sp|P19652|A1AG2_HUMAN	tr|A0A1S3RTD1|A0A1S3RTD1_SALSA	19.394	165	125	2	39	196	40	203	0.73	35.8
sp|P19652|A1AG2_HUMAN	tr|A0A2K5YHX3|A0A2K5YHX3_MANLE	25.275	91	67	1	49	139	484	573	1.6	35.4
sp|P19652|A1AG2_HUMAN	tr|A0A2K5ML19|A0A2K5ML19_CERAT	25.000	80	60	0	60	139	494	573	1.7	35.0
sp|P19652|A1AG2_HUMAN	tr|A0A3B6H6I1|A0A3B6H6I1_WHEAT	30.667	75	43	3	106	179	27	93	2.6	34.7
sp|P19652|A1AG2_HUMAN	tr|A0A080YU30|A0A080YU30_WHEAT	30.667	75	43	3	106	179	27	93	2.6	34.7
sp|P19652|A1AG2_HUMAN	tr|A0A3B6ERD7|A0A3B6ERD7_WHEAT	30.667	75	43	3	106	179	27	93	2.7	34.7
sp|P19652|A1AG2_HUMAN	sp|A0A2K5V015|EYS_MACFA	25.275	91	67	1	49	139	484	573	2.7	34.7
sp|P19652|A1AG2_HUMAN	tr|G1PCS2|G1PCS2_MYOLU	23.301	206	114	7	11	189	6	194	2.7	34.3
sp|P19652|A1AG2_HUMAN	tr|Q7KWR5|Q7KWR5_DICDI	30.000	60	40	1	71	130	142	199	2.7	34.3
sp|P19652|A1AG2_HUMAN	tr|A0A2U3VPD2|A0A2U3VPD2_ODORO	22.059	204	133	5	5	191	2	196	4.7	33.9
sp|P19652|A1AG2_HUMAN	tr|H2RU44|H2RU44_TAKRU	28.986	69	47	1	8	76	9	75	8.4	32.3
sp|P19652|A1AG2_HUMAN	sp|Q9R159|ADA25_MOUSE	28.947	76	45	4	114	185	579	649	9.8	33.1
sp|P19784|CSK22_HUMAN	tr|A0A096NJ04|A0A096NJ04_PAPAN	100.000	350	0	0	1	350	1	350	0.0	731
sp|P19784|CSK22_HUMAN	tr|K7CVS9|K7CVS9_PANTR	100.000	350	0	0	1	350	1	350	0.0	731
sp|P19784|CSK22_HUMAN	tr|H9ENR6|H9ENR6_MACMU	100.000	350	0	0	1	350	1	350	0.0	731
sp|P19784|CSK22_HUMAN	tr|A0A2K5VDS2|A0A2K5VDS2_MACFA	100.000	350	0	0	1	350	1	350	0.0	731
sp|P19784|CSK22_HUMAN	sp|P19784|CSK22_HUMAN	100.000	350	0	0	1	350	1	350	0.0	731
sp|P19784|CSK22_HUMAN	tr|A0A0D9QXL1|A0A0D9QXL1_CHLSB	100.000	350	0	0	1	350	1	350	0.0	731
sp|P19784|CSK22_HUMAN	tr|A0A2K5L3Z6|A0A2K5L3Z6_CERAT	100.000	350	0	0	1	350	1	350	0.0	731
sp|P19784|CSK22_HUMAN	tr|F6R0E2|F6R0E2_CALJA	99.714	350	1	0	1	350	1	350	0.0	729
sp|P19784|CSK22_HUMAN	tr|A0A2K5F095|A0A2K5F095_AOTNA	99.714	350	1	0	1	350	1	350	0.0	729
sp|P19784|CSK22_HUMAN	tr|A0A2K6KLR6|A0A2K6KLR6_RHIBE	99.714	350	1	0	1	350	1	350	0.0	729
sp|P19784|CSK22_HUMAN	tr|A0A2Y9STA9|A0A2Y9STA9_PHYMC	99.429	350	2	0	1	350	1	350	0.0	728
sp|P19784|CSK22_HUMAN	tr|M3WZB7|M3WZB7_FELCA	99.429	350	2	0	1	350	1	350	0.0	728
sp|P19784|CSK22_HUMAN	tr|A0A2Y9LQ77|A0A2Y9LQ77_DELLE	99.429	350	2	0	1	350	1	350	0.0	728
sp|P19784|CSK22_HUMAN	tr|F1MJ55|F1MJ55_BOVIN	99.429	350	2	0	1	350	1	350	0.0	728
sp|P19784|CSK22_HUMAN	tr|K9IVE3|K9IVE3_PIG	99.143	350	3	0	1	350	1	350	0.0	726
sp|P19784|CSK22_HUMAN	tr|A0A1S2ZJ52|A0A1S2ZJ52_ERIEU	99.143	350	3	0	1	350	1	350	0.0	726
sp|P19784|CSK22_HUMAN	tr|A0A2Y9DBK3|A0A2Y9DBK3_TRIMA	99.143	350	3	0	1	350	1	350	0.0	726
sp|P19784|CSK22_HUMAN	tr|F6ZR68|F6ZR68_HORSE	99.143	350	3	0	1	350	1	350	0.0	726
sp|P19784|CSK22_HUMAN	tr|A0A452FFM4|A0A452FFM4_CAPHI	99.143	350	3	0	1	350	1	350	0.0	724
sp|P19784|CSK22_HUMAN	sp|P20427|CSK22_BOVIN	99.143	350	3	0	1	350	1	350	0.0	724
sp|P19784|CSK22_HUMAN	sp|O54833|CSK22_MOUSE	98.857	350	4	0	1	350	1	350	0.0	724
sp|P19784|CSK22_HUMAN	tr|A0A2U3VLT7|A0A2U3VLT7_ODORO	99.143	350	3	0	1	350	1	350	0.0	724
sp|P19784|CSK22_HUMAN	tr|H0WMG3|H0WMG3_OTOGA	98.571	350	5	0	1	350	1	350	0.0	722
sp|P19784|CSK22_HUMAN	tr|G3TBH0|G3TBH0_LOXAF	98.857	350	3	1	1	350	1	349	0.0	719
sp|P19784|CSK22_HUMAN	tr|F7F9Q9|F7F9Q9_ORNAN	98.286	350	6	0	1	350	1	350	0.0	719
sp|P19784|CSK22_HUMAN	tr|A0A1S3EWQ3|A0A1S3EWQ3_DIPOR	98.000	350	7	0	1	350	1	350	0.0	719
sp|P19784|CSK22_HUMAN	tr|A0A4X2MF35|A0A4X2MF35_VOMUR	98.000	350	7	0	1	350	1	350	0.0	718
sp|P19784|CSK22_HUMAN	tr|H0VCD1|H0VCD1_CAVPO	98.571	350	4	1	1	350	1	349	0.0	718
sp|P19784|CSK22_HUMAN	tr|A0A226MTR7|A0A226MTR7_CALSU	97.143	350	10	0	1	350	1	350	0.0	712
sp|P19784|CSK22_HUMAN	tr|H0Z2U6|H0Z2U6_TAEGU	96.286	350	12	1	1	350	1	349	0.0	703
sp|P19784|CSK22_HUMAN	tr|A0A091I5E1|A0A091I5E1_CALAN	96.275	349	13	0	2	350	1	349	0.0	703
sp|P19784|CSK22_HUMAN	tr|H2NR24|H2NR24_PONAB	100.000	327	0	0	24	350	1	327	0.0	683
sp|P19784|CSK22_HUMAN	tr|A0A3Q0ECB7|A0A3Q0ECB7_TARSY	95.601	341	8	1	1	341	1	334	0.0	682
sp|P19784|CSK22_HUMAN	tr|A0A151MSM3|A0A151MSM3_ALLMI	96.697	333	11	0	1	333	1	333	0.0	676
sp|P19784|CSK22_HUMAN	tr|A0A0Q3QUR1|A0A0Q3QUR1_AMAAE	97.538	325	8	0	1	325	1	325	0.0	669
sp|P19784|CSK22_HUMAN	tr|A0A384D1B8|A0A384D1B8_URSMA	98.438	320	5	0	31	350	3	322	0.0	656
sp|P19784|CSK22_HUMAN	tr|A0A2R9BZ77|A0A2R9BZ77_PANPA	99.369	317	2	0	34	350	7	323	0.0	655
sp|P19784|CSK22_HUMAN	tr|A0A2K5XTX7|A0A2K5XTX7_MANLE	99.369	317	2	0	34	350	7	323	0.0	655
sp|P19784|CSK22_HUMAN	tr|A0A2I2ZUG9|A0A2I2ZUG9_GORGO	100.000	315	0	0	36	350	20	334	0.0	655
sp|P19784|CSK22_HUMAN	tr|A0A2K6TJ34|A0A2K6TJ34_SAIBB	98.754	321	0	1	34	350	17	337	0.0	653
sp|P19784|CSK22_HUMAN	tr|I3M2G9|I3M2G9_ICTTR	98.734	316	4	0	35	350	28	343	0.0	652
sp|P19784|CSK22_HUMAN	tr|L5KVL2|L5KVL2_PTEAL	99.051	316	3	0	35	350	28	343	0.0	651
sp|P19784|CSK22_HUMAN	tr|M3Y025|M3Y025_MUSPF	96.319	326	12	0	25	350	1	326	0.0	649
sp|P19784|CSK22_HUMAN	tr|G5AUG4|G5AUG4_HETGA	98.730	315	4	0	36	350	1	315	0.0	649
sp|P19784|CSK22_HUMAN	tr|W5NT21|W5NT21_SHEEP	99.048	315	3	0	36	350	1	315	0.0	649
sp|P19784|CSK22_HUMAN	tr|K7F9Q4|K7F9Q4_PELSI	96.552	319	11	0	32	350	22	340	0.0	643
sp|P19784|CSK22_HUMAN	tr|G1QT51|G1QT51_NOMLE	94.277	332	7	1	19	350	1	320	0.0	643
sp|P19784|CSK22_HUMAN	tr|A0A1U8D7X0|A0A1U8D7X0_ALLSI	96.855	318	10	0	33	350	6	323	0.0	642
sp|P19784|CSK22_HUMAN	tr|A0A2K6GFC5|A0A2K6GFC5_PROCO	94.382	356	14	3	1	350	1	356	0.0	638
sp|P19784|CSK22_HUMAN	tr|A0A091WPK0|A0A091WPK0_OPIHO	96.825	315	10	0	36	350	1	315	0.0	637
sp|P19784|CSK22_HUMAN	tr|A0A091JGJ4|A0A091JGJ4_EGRGA	96.825	315	10	0	36	350	1	315	0.0	637
sp|P19784|CSK22_HUMAN	tr|A0A2I0M7Q9|A0A2I0M7Q9_COLLI	96.825	315	10	0	36	350	1	315	0.0	637
sp|P19784|CSK22_HUMAN	tr|R0JUX2|R0JUX2_ANAPL	96.825	315	10	0	36	350	1	315	0.0	637
sp|P19784|CSK22_HUMAN	tr|A0A099ZDS3|A0A099ZDS3_TINGU	96.508	315	11	0	36	350	1	315	0.0	635
sp|P19784|CSK22_HUMAN	tr|A0A1U8C630|A0A1U8C630_MESAU	94.524	347	14	1	4	350	1	342	0.0	634
sp|P19784|CSK22_HUMAN	tr|A0A1L8GF13|A0A1L8GF13_XENLA	91.429	350	29	1	1	350	1	349	0.0	630
sp|P19784|CSK22_HUMAN	tr|Q6INF7|Q6INF7_XENLA	91.143	350	30	1	1	350	1	349	0.0	630
sp|P19784|CSK22_HUMAN	tr|A0A5G3ITL6|A0A5G3ITL6_XENTR	90.571	350	32	1	1	350	1	349	0.0	628
sp|P19784|CSK22_HUMAN	tr|G1MX47|G1MX47_MELGA	96.721	305	10	0	46	350	1	305	0.0	617
sp|P19784|CSK22_HUMAN	tr|A0A5F4C0P0|A0A5F4C0P0_CANLF	92.754	345	20	1	11	350	227	571	0.0	615
sp|P19784|CSK22_HUMAN	tr|A0A1S3MMN6|A0A1S3MMN6_SALSA	86.571	350	47	0	1	350	1	350	0.0	607
sp|P19784|CSK22_HUMAN	tr|F7CDU8|F7CDU8_XENTR	93.846	325	20	0	1	325	1	325	0.0	606
sp|P19784|CSK22_HUMAN	tr|A0A3B4TDL1|A0A3B4TDL1_SERDU	86.571	350	47	0	1	350	1	350	0.0	605
sp|P19784|CSK22_HUMAN	tr|A0A060W4M0|A0A060W4M0_ONCMY	86.286	350	48	0	1	350	1	350	0.0	604
sp|P19784|CSK22_HUMAN	tr|A0A091ELD7|A0A091ELD7_FUKDA	93.651	315	3	1	36	350	1	298	0.0	603
sp|P19784|CSK22_HUMAN	tr|A0A060X2A6|A0A060X2A6_ONCMY	85.714	350	48	1	1	350	1	348	0.0	596
sp|P19784|CSK22_HUMAN	tr|A0A3B5KHZ1|A0A3B5KHZ1_TAKRU	85.185	351	51	1	1	350	1	351	0.0	594
sp|P19784|CSK22_HUMAN	tr|A0A1S3KML5|A0A1S3KML5_SALSA	85.429	350	49	1	1	350	1	348	0.0	592
sp|P19784|CSK22_HUMAN	tr|G1NSY2|G1NSY2_MYOLU	98.577	281	4	0	70	350	1	281	0.0	581
sp|P19784|CSK22_HUMAN	tr|F7AE43|F7AE43_XENTR	85.714	350	34	2	1	350	1	334	0.0	581
sp|P19784|CSK22_HUMAN	tr|H9GDW6|H9GDW6_ANOCA	94.953	317	14	1	36	350	1	317	0.0	580
sp|P19784|CSK22_HUMAN	tr|A0A5G3H9P5|A0A5G3H9P5_XENTR	85.429	350	41	3	1	350	1	340	0.0	573
sp|P19784|CSK22_HUMAN	tr|G3PT33|G3PT33_GASAC	83.429	350	55	2	1	347	1	350	0.0	573
sp|P19784|CSK22_HUMAN	tr|H2U0K9|H2U0K9_TAKRU	83.143	350	56	2	1	347	1	350	0.0	570
sp|P19784|CSK22_HUMAN	tr|A0A1L8ETF4|A0A1L8ETF4_XENLA	83.285	347	55	2	1	347	1	344	0.0	568
sp|P19784|CSK22_HUMAN	tr|A0A1L8EM01|A0A1L8EM01_XENLA	83.285	347	55	2	1	347	1	344	0.0	568
sp|P19784|CSK22_HUMAN	tr|H0Z8S4|H0Z8S4_TAEGU	83.430	344	56	1	1	344	1	343	0.0	567
sp|P19784|CSK22_HUMAN	tr|G1KCJ4|G1KCJ4_ANOCA	82.709	347	58	2	1	347	1	345	0.0	566
sp|P19784|CSK22_HUMAN	tr|R0JGR8|R0JGR8_ANAPL	84.071	339	53	1	1	339	1	338	0.0	566
sp|P19784|CSK22_HUMAN	tr|A0A4X2JTJ1|A0A4X2JTJ1_VOMUR	83.285	347	55	2	1	347	1	344	0.0	566
sp|P19784|CSK22_HUMAN	tr|K7GIG0|K7GIG0_PELSI	81.408	355	59	2	1	349	1	354	0.0	566
sp|P19784|CSK22_HUMAN	tr|A0A1U7RWQ0|A0A1U7RWQ0_ALLSI	81.408	355	59	2	1	349	1	354	0.0	566
sp|P19784|CSK22_HUMAN	tr|A0A099Z576|A0A099Z576_TINGU	84.366	339	52	1	1	339	1	338	0.0	566
sp|P19784|CSK22_HUMAN	tr|G1N6J4|G1N6J4_MELGA	84.366	339	52	1	1	339	1	338	0.0	566
sp|P19784|CSK22_HUMAN	tr|A0A091JEJ8|A0A091JEJ8_EGRGA	84.366	339	52	1	1	339	1	338	0.0	566
sp|P19784|CSK22_HUMAN	tr|A0A093GN01|A0A093GN01_DRYPU	84.366	339	52	1	1	339	1	338	0.0	566
sp|P19784|CSK22_HUMAN	tr|A0A087R8Q2|A0A087R8Q2_APTFO	84.366	339	52	1	1	339	1	338	0.0	566
sp|P19784|CSK22_HUMAN	tr|A0A0Q3RZE4|A0A0Q3RZE4_AMAAE	84.366	339	52	1	1	339	1	338	0.0	566
sp|P19784|CSK22_HUMAN	tr|A0A091I711|A0A091I711_CALAN	83.285	347	55	2	1	347	1	344	0.0	566
sp|P19784|CSK22_HUMAN	tr|A0A091WFP4|A0A091WFP4_OPIHO	84.366	339	52	1	1	339	1	338	0.0	565
sp|P19784|CSK22_HUMAN	tr|A0A2I0LIS4|A0A2I0LIS4_COLLI	84.366	339	52	1	1	339	1	338	0.0	565
sp|P19784|CSK22_HUMAN	tr|A0A151NX96|A0A151NX96_ALLMI	81.408	355	59	2	1	349	1	354	0.0	565
sp|P19784|CSK22_HUMAN	tr|G3PBW0|G3PBW0_GASAC	82.808	349	57	2	1	349	1	346	0.0	565
sp|P19784|CSK22_HUMAN	tr|A0A5G2R4G4|A0A5G2R4G4_PIG	81.180	356	60	2	1	350	1	355	0.0	564
sp|P19784|CSK22_HUMAN	tr|A0A1U8DN03|A0A1U8DN03_ALLSI	81.481	351	62	2	1	349	1	350	0.0	563
sp|P19784|CSK22_HUMAN	tr|A0A2K6GAC1|A0A2K6GAC1_PROCO	81.408	355	59	2	1	349	1	354	0.0	563
sp|P19784|CSK22_HUMAN	tr|A0A091DTP5|A0A091DTP5_FUKDA	81.408	355	59	2	1	349	1	354	0.0	563
sp|P19784|CSK22_HUMAN	tr|A0A1U7THT6|A0A1U7THT6_TARSY	81.408	355	59	2	1	349	1	354	0.0	563
sp|P19784|CSK22_HUMAN	tr|L5JYB0|L5JYB0_PTEAL	81.408	355	59	2	1	349	1	354	0.0	563
sp|P19784|CSK22_HUMAN	tr|A0A2J8VIA6|A0A2J8VIA6_PONAB	81.408	355	59	2	1	349	1	354	0.0	563
sp|P19784|CSK22_HUMAN	tr|A0A2Y9FJJ8|A0A2Y9FJJ8_PHYMC	81.408	355	59	2	1	349	1	354	0.0	563
sp|P19784|CSK22_HUMAN	tr|A0A096NV36|A0A096NV36_PAPAN	81.408	355	59	2	1	349	1	354	0.0	563
sp|P19784|CSK22_HUMAN	tr|K7D8P4|K7D8P4_PANTR	81.408	355	59	2	1	349	1	354	0.0	563
sp|P19784|CSK22_HUMAN	tr|A0A2R9AMW1|A0A2R9AMW1_PANPA	81.408	355	59	2	1	349	1	354	0.0	563
sp|P19784|CSK22_HUMAN	tr|W5QCL6|W5QCL6_SHEEP	81.408	355	59	2	1	349	1	354	0.0	563
sp|P19784|CSK22_HUMAN	tr|G1TQ31|G1TQ31_RABIT	81.408	355	59	2	1	349	1	354	0.0	563
sp|P19784|CSK22_HUMAN	tr|A0A2U3VEH9|A0A2U3VEH9_ODORO	81.408	355	59	2	1	349	1	354	0.0	563
sp|P19784|CSK22_HUMAN	tr|G1RE63|G1RE63_NOMLE	81.408	355	59	2	1	349	1	354	0.0	563
sp|P19784|CSK22_HUMAN	tr|M3Z2K4|M3Z2K4_MUSPF	81.408	355	59	2	1	349	1	354	0.0	563
sp|P19784|CSK22_HUMAN	tr|A0A2K5ZH87|A0A2K5ZH87_MANLE	81.408	355	59	2	1	349	1	354	0.0	563
sp|P19784|CSK22_HUMAN	tr|F7CKT2|F7CKT2_MACMU	81.408	355	59	2	1	349	1	354	0.0	563
sp|P19784|CSK22_HUMAN	tr|A0A2K5TL09|A0A2K5TL09_MACFA	81.408	355	59	2	1	349	1	354	0.0	563
sp|P19784|CSK22_HUMAN	tr|A0A340WIK6|A0A340WIK6_LIPVE	81.408	355	59	2	1	349	1	354	0.0	563
sp|P19784|CSK22_HUMAN	tr|A0A2U3XDH1|A0A2U3XDH1_LEPWE	81.408	355	59	2	1	349	1	354	0.0	563
sp|P19784|CSK22_HUMAN	tr|I3MC13|I3MC13_ICTTR	84.366	339	52	1	1	339	1	338	0.0	563
sp|P19784|CSK22_HUMAN	sp|P68400|CSK21_HUMAN	81.408	355	59	2	1	349	1	354	0.0	563
sp|P19784|CSK22_HUMAN	tr|G3RVT9|G3RVT9_GORGO	81.408	355	59	2	1	349	1	354	0.0	563
sp|P19784|CSK22_HUMAN	tr|B9EMZ5|B9EMZ5_SALSA	82.421	347	59	2	1	347	1	345	0.0	563
sp|P19784|CSK22_HUMAN	tr|A0A060Y9U0|A0A060Y9U0_ONCMY	82.421	347	59	2	1	347	1	345	0.0	563
sp|P19784|CSK22_HUMAN	tr|A0A337SK77|A0A337SK77_FELCA	81.408	355	59	2	1	349	1	354	0.0	563
sp|P19784|CSK22_HUMAN	tr|A0A2Y9PZA0|A0A2Y9PZA0_DELLE	81.408	355	59	2	1	349	1	354	0.0	563
sp|P19784|CSK22_HUMAN	tr|A0A0D9RDK2|A0A0D9RDK2_CHLSB	81.408	355	59	2	1	349	1	354	0.0	563
sp|P19784|CSK22_HUMAN	tr|A0A2K5NY87|A0A2K5NY87_CERAT	81.408	355	59	2	1	349	1	354	0.0	563
sp|P19784|CSK22_HUMAN	tr|H0V659|H0V659_CAVPO	81.408	355	59	2	1	349	1	354	0.0	563
sp|P19784|CSK22_HUMAN	tr|A0A452FP18|A0A452FP18_CAPHI	81.408	355	59	2	1	349	1	354	0.0	563
sp|P19784|CSK22_HUMAN	tr|E2RHZ1|E2RHZ1_CANLF	81.408	355	59	2	1	349	1	354	0.0	563
sp|P19784|CSK22_HUMAN	sp|P68399|CSK21_BOVIN	81.408	355	59	2	1	349	1	354	0.0	563
sp|P19784|CSK22_HUMAN	tr|A0A226NJH3|A0A226NJH3_CALSU	84.366	339	52	1	1	339	1	338	0.0	563
sp|P19784|CSK22_HUMAN	tr|A0A2U4CLU6|A0A2U4CLU6_TURTR	81.408	355	59	2	1	349	1	354	0.0	563
sp|P19784|CSK22_HUMAN	tr|G1PF23|G1PF23_MYOLU	81.408	355	59	2	1	349	1	354	0.0	563
sp|P19784|CSK22_HUMAN	sp|Q60737|CSK21_MOUSE	85.329	334	48	1	1	334	1	333	0.0	563
sp|P19784|CSK22_HUMAN	tr|G1M663|G1M663_AILME	81.408	355	59	2	1	349	1	354	0.0	563
sp|P19784|CSK22_HUMAN	tr|A0A384D347|A0A384D347_URSMA	81.408	355	59	2	1	349	1	354	0.0	562
sp|P19784|CSK22_HUMAN	tr|H0WLB6|H0WLB6_OTOGA	85.329	334	48	1	1	334	1	333	0.0	562
sp|P19784|CSK22_HUMAN	tr|A0A1S2ZQS3|A0A1S2ZQS3_ERIEU	85.329	334	48	1	1	334	1	333	0.0	562
sp|P19784|CSK22_HUMAN	tr|A0A1S3EQY8|A0A1S3EQY8_DIPOR	81.127	355	60	2	1	349	1	354	0.0	562
sp|P19784|CSK22_HUMAN	tr|G3SRS0|G3SRS0_LOXAF	85.329	334	48	1	1	334	1	333	0.0	562
sp|P19784|CSK22_HUMAN	tr|F7I6P4|F7I6P4_CALJA	85.329	334	48	1	1	334	1	333	0.0	562
sp|P19784|CSK22_HUMAN	tr|A0A2K5E7I8|A0A2K5E7I8_AOTNA	85.329	334	48	1	1	334	1	333	0.0	562
sp|P19784|CSK22_HUMAN	sp|Q8NEV1|CSK23_HUMAN	81.127	355	60	2	1	349	1	354	0.0	561
sp|P19784|CSK22_HUMAN	tr|A0A2Y9QHP6|A0A2Y9QHP6_TRIMA	85.329	334	48	1	1	334	1	333	0.0	561
sp|P19784|CSK22_HUMAN	tr|A0A1S3P7C5|A0A1S3P7C5_SALSA	78.933	356	67	2	1	349	1	355	0.0	561
sp|P19784|CSK22_HUMAN	tr|A0A1S3M4L7|A0A1S3M4L7_SALSA	81.844	347	61	2	1	347	1	345	0.0	561
sp|P19784|CSK22_HUMAN	tr|A0A060XPP9|A0A060XPP9_ONCMY	81.844	347	61	2	1	347	1	345	0.0	561
sp|P19784|CSK22_HUMAN	tr|F6RPY1|F6RPY1_XENTR	88.615	325	24	2	1	325	1	312	0.0	560
sp|P19784|CSK22_HUMAN	tr|G3NYE2|G3NYE2_GASAC	84.731	334	50	1	1	334	1	333	0.0	560
sp|P19784|CSK22_HUMAN	tr|A0A3B4UJP0|A0A3B4UJP0_SERDU	84.431	334	51	1	1	334	1	333	0.0	559
sp|P19784|CSK22_HUMAN	sp|P33674|CSK21_RABIT	80.563	355	62	2	1	349	1	354	0.0	558
sp|P19784|CSK22_HUMAN	tr|A0A060X538|A0A060X538_ONCMY	78.652	356	68	2	1	349	1	355	0.0	558
sp|P19784|CSK22_HUMAN	tr|A0A1S3L9Y9|A0A1S3L9Y9_SALSA	80.627	351	61	2	1	345	1	350	0.0	556
sp|P19784|CSK22_HUMAN	tr|H9GHI1|H9GHI1_ANOCA	84.940	332	49	1	1	332	1	331	0.0	556
sp|P19784|CSK22_HUMAN	tr|C0HB27|C0HB27_SALSA	85.321	327	48	0	8	334	7	333	0.0	555
sp|P19784|CSK22_HUMAN	tr|A0A026VYW4|A0A026VYW4_OOCBI	84.242	330	52	0	5	334	2	331	0.0	554
sp|P19784|CSK22_HUMAN	tr|E2BH98|E2BH98_HARSA	83.939	330	53	0	5	334	2	331	0.0	554
sp|P19784|CSK22_HUMAN	tr|H9J1T7|H9J1T7_BOMMO	80.814	344	66	0	5	348	32	375	0.0	554
sp|P19784|CSK22_HUMAN	tr|A0A194PUN6|A0A194PUN6_PAPXU	80.814	344	66	0	5	348	2	345	0.0	552
sp|P19784|CSK22_HUMAN	tr|A0A067RQK2|A0A067RQK2_ZOONE	83.333	330	55	0	5	334	2	331	0.0	551
sp|P19784|CSK22_HUMAN	tr|G3NG14|G3NG14_GASAC	79.656	349	65	1	2	350	2	344	0.0	551
sp|P19784|CSK22_HUMAN	tr|E9GCV0|E9GCV0_DAPPU	83.841	328	53	0	7	334	4	331	0.0	549
sp|P19784|CSK22_HUMAN	tr|A0A3B4TZ58|A0A3B4TZ58_SERDU	81.197	351	62	2	1	348	1	350	0.0	549
sp|P19784|CSK22_HUMAN	tr|A0A3B5KLY4|A0A3B5KLY4_TAKRU	83.483	333	54	1	1	333	1	332	0.0	547
sp|P19784|CSK22_HUMAN	tr|H2S4D3|H2S4D3_TAKRU	83.832	334	50	2	1	334	1	330	0.0	547
sp|P19784|CSK22_HUMAN	tr|A0A2K6S3Q6|A0A2K6S3Q6_SAIBB	83.533	334	48	2	1	334	1	327	0.0	544
sp|P19784|CSK22_HUMAN	tr|A0A139WPC3|A0A139WPC3_TRICA	80.460	348	60	2	5	347	2	346	0.0	544
sp|P19784|CSK22_HUMAN	tr|A0A087QN58|A0A087QN58_APTFO	89.097	321	29	1	36	350	1	321	0.0	543
sp|P19784|CSK22_HUMAN	tr|A0A5G3H9K9|A0A5G3H9K9_XENTR	76.857	350	29	3	1	350	1	298	0.0	543
sp|P19784|CSK22_HUMAN	tr|A0A0L7KL16|A0A0L7KL16_9NEOP	84.161	322	51	0	5	326	2	323	0.0	537
sp|P19784|CSK22_HUMAN	tr|F7AE52|F7AE52_XENTR	80.571	350	32	2	1	350	1	314	0.0	536
sp|P19784|CSK22_HUMAN	tr|A0A2I0LIP9|A0A2I0LIP9_COLLI	83.891	329	50	2	1	327	1	328	0.0	534
sp|P19784|CSK22_HUMAN	tr|A0A0L0BLN9|A0A0L0BLN9_LUCCU	82.154	325	58	0	8	332	118	442	0.0	532
sp|P19784|CSK22_HUMAN	sp|P08181|CSK2A_DROME	81.707	328	60	0	8	335	5	332	0.0	531
sp|P19784|CSK22_HUMAN	tr|W5JR41|W5JR41_ANODA	78.994	338	71	0	8	345	5	342	0.0	530
sp|P19784|CSK22_HUMAN	tr|A0A3B4VCB6|A0A3B4VCB6_SERDU	78.857	350	54	3	1	347	1	333	0.0	529
sp|P19784|CSK22_HUMAN	tr|G3I2X3|G3I2X3_CRIGR	84.127	315	5	2	36	350	53	322	0.0	526
sp|P19784|CSK22_HUMAN	tr|A0A3Q2I8V6|A0A3Q2I8V6_HORSE	83.125	320	48	1	36	349	108	427	0.0	517
sp|P19784|CSK22_HUMAN	tr|A0A2K6U2X9|A0A2K6U2X9_SAIBB	87.625	299	37	0	36	334	23	321	0.0	517
sp|P19784|CSK22_HUMAN	tr|A0A093GD20|A0A093GD20_DRYPU	74.295	319	68	3	33	349	2	308	4.35e-175	494
sp|P19784|CSK22_HUMAN	tr|A0A3B4TYJ8|A0A3B4TYJ8_SERDU	75.645	349	63	4	1	349	1	327	1.88e-174	492
sp|P19784|CSK22_HUMAN	tr|A0A151N6F2|A0A151N6F2_ALLMI	69.231	351	54	4	1	349	1	299	2.97e-173	489
sp|P19784|CSK22_HUMAN	tr|A0A2K1L2G4|A0A2K1L2G4_PHYPA	74.769	325	82	0	4	328	99	423	2.54e-172	491
sp|P19784|CSK22_HUMAN	tr|A9THD0|A9THD0_PHYPA	75.389	321	79	0	8	328	2	322	7.33e-172	486
sp|P19784|CSK22_HUMAN	tr|A9T4Y7|A9T4Y7_PHYPA	75.078	321	80	0	8	328	2	322	7.49e-172	485
sp|P19784|CSK22_HUMAN	tr|G5C946|G5C946_HETGA	94.737	266	14	0	10	275	2	267	3.52e-170	479
sp|P19784|CSK22_HUMAN	tr|B8BUK1|B8BUK1_THAPS	73.209	321	86	0	8	328	2	322	7.60e-170	480
sp|P19784|CSK22_HUMAN	tr|B8AK92|B8AK92_ORYSI	74.468	329	79	1	5	328	49	377	1.03e-169	482
sp|P19784|CSK22_HUMAN	tr|A9SBU0|A9SBU0_PHYPA	73.520	321	85	0	8	328	2	322	3.39e-168	476
sp|P19784|CSK22_HUMAN	tr|M0SUU8|M0SUU8_MUSAM	73.832	321	84	0	8	328	2	322	3.47e-168	476
sp|P19784|CSK22_HUMAN	tr|M0T7N3|M0T7N3_MUSAM	73.520	321	85	0	8	328	2	322	4.41e-168	476
sp|P19784|CSK22_HUMAN	tr|A0A3B6AXE5|A0A3B6AXE5_WHEAT	74.688	320	81	0	9	328	12	331	8.55e-168	476
sp|P19784|CSK22_HUMAN	tr|A0A3Q0CNT5|A0A3Q0CNT5_MESAU	75.749	334	67	4	1	334	1	320	1.23e-167	477
sp|P19784|CSK22_HUMAN	tr|M0RHC0|M0RHC0_MUSAM	73.832	321	84	0	8	328	2	322	1.69e-167	474
sp|P19784|CSK22_HUMAN	sp|O64816|CSK2P_ARATH	70.909	330	96	0	5	334	97	426	3.74e-167	478
sp|P19784|CSK22_HUMAN	tr|A0A3B6MYA7|A0A3B6MYA7_WHEAT	72.948	329	84	1	5	328	42	370	9.46e-167	474
sp|P19784|CSK22_HUMAN	tr|A0A3B6LSD0|A0A3B6LSD0_WHEAT	73.252	329	83	1	5	328	42	370	1.37e-166	474
sp|P19784|CSK22_HUMAN	tr|G1SN56|G1SN56_RABIT	82.704	318	15	3	33	350	20	297	2.21e-166	470
sp|P19784|CSK22_HUMAN	sp|P28523|CSK2A_MAIZE	74.143	321	83	0	8	328	2	322	2.29e-166	471
sp|P19784|CSK22_HUMAN	tr|M0TCR4|M0TCR4_MUSAM	70.997	331	96	0	3	333	68	398	3.14e-166	474
sp|P19784|CSK22_HUMAN	tr|A0A3B6KN37|A0A3B6KN37_WHEAT	73.520	321	85	0	8	328	50	370	5.75e-166	473
sp|P19784|CSK22_HUMAN	tr|A0A1D6GGK8|A0A1D6GGK8_MAIZE	73.520	321	85	0	8	328	52	372	6.59e-166	472
sp|P19784|CSK22_HUMAN	tr|K7FKZ4|K7FKZ4_PELSI	75.455	330	75	2	1	330	1	324	1.87e-165	471
sp|P19784|CSK22_HUMAN	tr|A0A3B6JM01|A0A3B6JM01_WHEAT	73.832	321	84	0	8	328	2	322	5.84e-165	468
sp|P19784|CSK22_HUMAN	sp|Q08467|CSK21_ARATH	71.827	323	91	0	6	328	76	398	1.27e-164	470
sp|P19784|CSK22_HUMAN	sp|Q08466|CSK22_ARATH	71.560	327	93	0	8	334	72	398	2.07e-164	469
sp|P19784|CSK22_HUMAN	tr|A0A444WU11|A0A444WU11_ARAHY	70.091	331	99	0	4	334	88	418	3.02e-164	470
sp|P19784|CSK22_HUMAN	tr|A0A1D6L5P0|A0A1D6L5P0_MAIZE	72.256	328	88	2	3	328	48	374	1.97e-163	466
sp|P19784|CSK22_HUMAN	tr|A0A3B6IU03|A0A3B6IU03_WHEAT	73.832	321	81	1	8	328	2	319	4.66e-163	463
sp|P19784|CSK22_HUMAN	sp|O64817|CSK23_ARATH	71.779	326	92	0	8	333	2	327	9.08e-163	462
sp|P19784|CSK22_HUMAN	tr|G5C6M4|G5C6M4_HETGA	81.272	283	47	1	73	349	143	425	9.61e-163	467
sp|P19784|CSK22_HUMAN	tr|Q6C8U8|Q6C8U8_YARLI	65.861	331	111	2	5	334	8	337	2.85e-162	461
sp|P19784|CSK22_HUMAN	tr|A0A3B6HSJ8|A0A3B6HSJ8_WHEAT	72.897	321	87	0	8	328	2	322	5.69e-162	460
sp|P19784|CSK22_HUMAN	tr|A0A087QH84|A0A087QH84_APTFO	85.870	276	38	1	1	276	1	275	9.83e-162	457
sp|P19784|CSK22_HUMAN	tr|A0A445ETE7|A0A445ETE7_ARAHY	68.103	348	89	1	9	334	83	430	1.30e-161	463
sp|P19784|CSK22_HUMAN	tr|A0A093G8Y5|A0A093G8Y5_DRYPU	79.592	294	46	5	36	325	1	284	1.60e-161	457
sp|P19784|CSK22_HUMAN	tr|A0A445AQZ3|A0A445AQZ3_ARAHY	68.012	347	95	1	4	334	83	429	4.63e-161	463
sp|P19784|CSK22_HUMAN	tr|A0A3B6LSE0|A0A3B6LSE0_WHEAT	68.278	331	104	1	4	333	77	407	4.69e-161	461
sp|P19784|CSK22_HUMAN	tr|A0A3B6KN46|A0A3B6KN46_WHEAT	67.976	331	105	1	4	333	76	406	1.38e-160	460
sp|P19784|CSK22_HUMAN	tr|A8JF80|A8JF80_CHLRE	67.879	330	104	1	1	328	1	330	2.48e-160	456
sp|P19784|CSK22_HUMAN	tr|A0A3B6MZR6|A0A3B6MZR6_WHEAT	67.674	331	106	1	4	333	77	407	6.31e-160	458
sp|P19784|CSK22_HUMAN	tr|A2YHJ1|A2YHJ1_ORYSI	73.567	314	82	1	25	337	70	383	4.08e-159	455
sp|P19784|CSK22_HUMAN	tr|A0A2U4BDK6|A0A2U4BDK6_TURTR	99.061	213	2	0	138	350	1	213	1.98e-158	447
sp|P19784|CSK22_HUMAN	tr|A0A340Y3S4|A0A340Y3S4_LIPVE	99.061	213	2	0	138	350	1	213	1.98e-158	447
sp|P19784|CSK22_HUMAN	sp|Q8TG13|CSK2A_NEUCR	69.538	325	99	0	10	334	2	326	5.17e-158	451
sp|P19784|CSK22_HUMAN	tr|Q5BD95|Q5BD95_EMENI	68.519	324	102	0	10	333	2	325	6.18e-156	445
sp|P19784|CSK22_HUMAN	tr|A0A445ETC3|A0A445ETC3_ARAHY	68.788	330	83	1	4	333	83	392	3.24e-155	446
sp|P19784|CSK22_HUMAN	tr|B8AKL5|B8AKL5_ORYSI	69.113	327	100	1	2	328	80	405	9.00e-155	445
sp|P19784|CSK22_HUMAN	tr|A0A3B6C5K4|A0A3B6C5K4_WHEAT	75.685	292	71	0	37	328	76	367	7.06e-152	437
sp|P19784|CSK22_HUMAN	tr|R1EYG1|R1EYG1_EMIHU	62.500	368	94	3	5	328	6	373	7.55e-152	437
sp|P19784|CSK22_HUMAN	tr|B8AQG5|B8AQG5_ORYSI	73.973	292	76	0	34	325	7	298	3.52e-150	430
sp|P19784|CSK22_HUMAN	tr|A0A1D6HRJ7|A0A1D6HRJ7_MAIZE	63.462	364	82	2	8	320	2	365	1.62e-149	431
sp|P19784|CSK22_HUMAN	tr|A0A445AQZ6|A0A445AQZ6_ARAHY	69.538	325	80	2	9	333	83	388	1.75e-149	431
sp|P19784|CSK22_HUMAN	tr|M0TYW8|M0TYW8_MUSAM	64.489	352	104	3	4	334	81	432	2.16e-149	432
sp|P19784|CSK22_HUMAN	sp|Q02720|CSK2A_DICDI	67.290	321	105	0	8	328	15	335	4.94e-148	425
sp|P19784|CSK22_HUMAN	tr|A0A2K6LPF1|A0A2K6LPF1_RHIBE	64.789	355	67	6	1	349	1	303	3.12e-144	416
sp|P19784|CSK22_HUMAN	tr|Q8IIR9|Q8IIR9_PLAF7	63.975	322	116	0	11	332	14	335	1.99e-142	411
sp|P19784|CSK22_HUMAN	tr|A0A1D6L5Q4|A0A1D6L5Q4_MAIZE	63.964	333	99	2	2	334	77	388	1.14e-140	409
sp|P19784|CSK22_HUMAN	sp|P19454|CSK22_YEAST	59.875	319	126	2	8	325	17	334	1.75e-136	396
sp|P19784|CSK22_HUMAN	sp|P15790|CSK21_YEAST	55.956	361	118	6	8	328	7	366	1.11e-132	388
sp|P19784|CSK22_HUMAN	tr|Q6CE43|Q6CE43_YARLI	59.502	321	130	0	8	328	12	332	1.85e-132	386
sp|P19784|CSK22_HUMAN	tr|G3RQ88|G3RQ88_GORGO	100.000	177	0	0	149	325	1	177	4.39e-130	374
sp|P19784|CSK22_HUMAN	sp|Q54LR6|Y6481_DICDI	54.769	325	147	0	1	325	273	597	3.14e-128	384
sp|P19784|CSK22_HUMAN	tr|A0A060W8Q4|A0A060W8Q4_ONCMY	79.167	216	39	1	138	347	1	216	6.96e-127	369
sp|P19784|CSK22_HUMAN	tr|A0A2K3D697|A0A2K3D697_CHLRE	51.235	324	152	2	10	328	21	343	7.55e-127	376
sp|P19784|CSK22_HUMAN	tr|A0A2K3CXV1|A0A2K3CXV1_CHLRE	57.407	324	101	1	5	328	14	300	4.72e-124	364
sp|P19784|CSK22_HUMAN	tr|A0A139WM35|A0A139WM35_TRICA	54.286	350	159	1	2	350	7	356	4.15e-119	369
sp|P19784|CSK22_HUMAN	tr|A0A444ZAJ4|A0A444ZAJ4_ARAHY	72.165	194	54	0	4	197	89	282	2.88e-89	275
sp|P19784|CSK22_HUMAN	tr|A0A1S3PY30|A0A1S3PY30_SALSA	81.034	174	33	0	1	174	1	174	2.15e-87	266
sp|P19784|CSK22_HUMAN	tr|F6YG74|F6YG74_ORNAN	49.697	330	127	9	3	325	3	300	1.77e-80	252
sp|P19784|CSK22_HUMAN	tr|B8CE95|B8CE95_THAPS	38.906	329	150	6	40	325	1	321	2.77e-69	224
sp|P19784|CSK22_HUMAN	tr|H1A3E3|H1A3E3_TAEGU	87.591	137	17	0	36	172	1	137	7.71e-66	209
sp|P19784|CSK22_HUMAN	tr|G3I8Z3|G3I8Z3_CRIGR	53.769	199	38	3	1	197	1	147	1.66e-55	195
sp|P19784|CSK22_HUMAN	tr|G3I8Z3|G3I8Z3_CRIGR	69.811	106	32	0	242	347	119	224	3.94e-40	153
sp|P19784|CSK22_HUMAN	tr|A0A1S3QWW7|A0A1S3QWW7_SALSA	80.000	125	25	0	1	125	1	125	2.18e-52	174
sp|P19784|CSK22_HUMAN	tr|A0A099ZBW1|A0A099ZBW1_TINGU	77.143	140	28	2	36	172	1	139	2.59e-52	174
sp|P19784|CSK22_HUMAN	tr|R1D1X1|R1D1X1_EMIHU	63.415	164	46	1	13	162	26	189	8.16e-52	175
sp|P19784|CSK22_HUMAN	tr|A0A061AD28|A0A061AD28_ONCMY	68.590	156	44	3	1	156	59	209	1.02e-48	168
sp|P19784|CSK22_HUMAN	tr|Q66JC2|Q66JC2_XENTR	92.453	106	8	0	1	106	1	106	1.61e-48	163
sp|P19784|CSK22_HUMAN	sp|P23111|CDC2_MAIZE	32.333	300	177	10	38	325	2	287	1.91e-44	159
sp|P19784|CSK22_HUMAN	tr|A0A1U7QLS7|A0A1U7QLS7_MESAU	33.224	304	178	10	33	325	46	335	2.51e-44	160
sp|P19784|CSK22_HUMAN	tr|Q9ZRI1|Q9ZRI1_WHEAT	32.890	301	174	10	38	325	2	287	3.80e-44	158
sp|P19784|CSK22_HUMAN	tr|A0A3B6IZJ9|A0A3B6IZJ9_WHEAT	32.558	301	175	10	38	325	2	287	2.41e-43	156
sp|P19784|CSK22_HUMAN	tr|G3TIN8|G3TIN8_LOXAF	33.000	300	174	11	38	325	2	286	2.99e-43	156
sp|P19784|CSK22_HUMAN	tr|Q7RVR1|Q7RVR1_NEUCR	32.573	307	171	10	40	325	23	314	3.51e-43	159
sp|P19784|CSK22_HUMAN	tr|A0A1D6PL27|A0A1D6PL27_MAIZE	32.039	309	175	11	38	325	2	296	3.86e-43	156
sp|P19784|CSK22_HUMAN	tr|A0A3B6JNR1|A0A3B6JNR1_WHEAT	32.776	299	173	10	40	325	37	320	5.90e-43	156
sp|P19784|CSK22_HUMAN	tr|Q6DJ17|Q6DJ17_XENTR	31.268	339	200	11	16	338	1	322	6.11e-43	157
sp|P19784|CSK22_HUMAN	sp|Q8LG64|CKB22_ARATH	30.128	312	187	8	32	325	8	306	8.38e-43	155
sp|P19784|CSK22_HUMAN	tr|G3HTW4|G3HTW4_CRIGR	32.895	304	179	10	33	325	17	306	1.09e-42	155
sp|P19784|CSK22_HUMAN	tr|B8ALF1|B8ALF1_ORYSI	31.561	301	178	10	38	325	2	287	1.31e-42	154
sp|P19784|CSK22_HUMAN	tr|A0A1U7RAQ9|A0A1U7RAQ9_ALLSI	30.960	323	190	11	22	328	6	311	1.42e-42	156
sp|P19784|CSK22_HUMAN	tr|B8ALV9|B8ALV9_ORYSI	32.107	299	175	10	40	325	25	308	1.60e-42	154
sp|P19784|CSK22_HUMAN	tr|B8BCC7|B8BCC7_ORYSI	31.090	312	184	9	38	331	26	324	1.71e-42	155
sp|P19784|CSK22_HUMAN	tr|A0A445BQM7|A0A445BQM7_ARAHY	30.341	323	184	11	38	332	2	311	2.04e-42	154
sp|P19784|CSK22_HUMAN	tr|A0A1S3ALH3|A0A1S3ALH3_ERIEU	33.223	301	172	11	38	325	2	286	2.11e-42	154
sp|P19784|CSK22_HUMAN	tr|M0SBI8|M0SBI8_MUSAM	29.508	305	186	8	38	325	2	294	2.16e-42	154
sp|P19784|CSK22_HUMAN	tr|A0A444XBQ9|A0A444XBQ9_ARAHY	30.341	323	184	11	38	332	2	311	2.34e-42	154
sp|P19784|CSK22_HUMAN	tr|A0A4X2KZ06|A0A4X2KZ06_VOMUR	32.492	317	182	13	33	335	11	309	2.39e-42	154
sp|P19784|CSK22_HUMAN	tr|A9SAY5|A9SAY5_PHYPA	30.990	313	185	8	38	332	2	301	2.40e-42	154
sp|P19784|CSK22_HUMAN	tr|A9RC83|A9RC83_PHYPA	30.351	313	187	8	38	332	2	301	2.72e-42	154
sp|P19784|CSK22_HUMAN	tr|A8I1P3|A8I1P3_CHLRE	33.113	302	172	11	38	325	2	287	4.05e-42	154
sp|P19784|CSK22_HUMAN	tr|A9RYX4|A9RYX4_PHYPA	30.990	313	185	9	38	332	2	301	4.43e-42	153
sp|P19784|CSK22_HUMAN	sp|P24100|CDKA1_ARATH	32.119	302	175	11	38	325	2	287	5.08e-42	153
sp|P19784|CSK22_HUMAN	tr|A0A2K6G8E2|A0A2K6G8E2_PROCO	31.546	317	186	12	38	342	2	299	5.34e-42	153
sp|P19784|CSK22_HUMAN	tr|A0A1U7SZN4|A0A1U7SZN4_TARSY	31.173	324	189	13	33	342	9	312	5.65e-42	153
sp|P19784|CSK22_HUMAN	tr|A0A0Q3T4R4|A0A0Q3T4R4_AMAAE	32.407	324	174	12	24	325	7	307	6.51e-42	154
sp|P19784|CSK22_HUMAN	tr|A0A4X2JZ05|A0A4X2JZ05_VOMUR	32.416	327	176	12	34	338	18	321	7.37e-42	154
sp|P19784|CSK22_HUMAN	tr|B4FQK6|B4FQK6_MAIZE	34.114	299	171	9	38	325	21	304	7.38e-42	155
sp|P19784|CSK22_HUMAN	tr|A0A2U3X9P9|A0A2U3X9P9_LEPWE	31.861	317	186	13	38	342	2	300	7.60e-42	152
sp|P19784|CSK22_HUMAN	tr|A0A2K1KUK2|A0A2K1KUK2_PHYPA	31.788	302	176	11	38	325	2	287	9.99e-42	152
sp|P19784|CSK22_HUMAN	tr|G1MZ52|G1MZ52_MELGA	32.119	302	179	10	37	326	1	288	1.23e-41	152
sp|P19784|CSK22_HUMAN	tr|A0A2K5NFN4|A0A2K5NFN4_CERAT	32.177	317	185	12	38	342	2	300	1.51e-41	152
sp|P19784|CSK22_HUMAN	sp|Q2V419|CKB12_ARATH	30.000	320	188	9	38	332	2	310	1.69e-41	152
sp|P19784|CSK22_HUMAN	tr|A0A1S3MD51|A0A1S3MD51_SALSA	31.481	324	177	12	23	325	6	305	2.02e-41	153
sp|P19784|CSK22_HUMAN	tr|M3YQB3|M3YQB3_MUSPF	32.781	302	172	12	38	325	2	286	2.03e-41	151
sp|P19784|CSK22_HUMAN	tr|A0A2K6M8M4|A0A2K6M8M4_RHIBE	31.861	317	186	12	38	342	2	300	2.12e-41	151
sp|P19784|CSK22_HUMAN	tr|A0A0L0C6N3|A0A0L0C6N3_LUCCU	30.247	324	197	12	34	340	26	337	2.29e-41	153
sp|P19784|CSK22_HUMAN	tr|M0RR31|M0RR31_MUSAM	29.936	314	188	9	38	332	2	302	2.31e-41	151
sp|P19784|CSK22_HUMAN	tr|F6W389|F6W389_HORSE	31.546	317	187	12	38	342	2	300	2.33e-41	151
sp|P19784|CSK22_HUMAN	tr|A8JEV2|A8JEV2_CHLRE	30.195	308	180	9	38	325	2	294	2.39e-41	152
sp|P19784|CSK22_HUMAN	sp|Q00526|CDK3_HUMAN	31.975	319	183	13	38	342	2	300	2.43e-41	151
sp|P19784|CSK22_HUMAN	tr|H2QDX1|H2QDX1_PANTR	31.975	319	183	13	38	342	2	300	2.64e-41	151
sp|P19784|CSK22_HUMAN	tr|A0A2R9BSE8|A0A2R9BSE8_PANPA	31.975	319	183	13	38	342	2	300	2.64e-41	151
sp|P19784|CSK22_HUMAN	tr|A7MC61|A7MC61_XENTR	31.157	337	187	11	24	338	7	320	2.68e-41	152
sp|P19784|CSK22_HUMAN	tr|G3SJT2|G3SJT2_GORGO	31.975	319	183	13	38	342	2	300	3.00e-41	151
sp|P19784|CSK22_HUMAN	tr|A0A2U3VIC3|A0A2U3VIC3_ODORO	32.781	302	172	12	38	325	2	286	3.06e-41	151
sp|P19784|CSK22_HUMAN	tr|A0A2K5XWL3|A0A2K5XWL3_MANLE	31.861	317	186	12	38	342	2	300	3.16e-41	151
sp|P19784|CSK22_HUMAN	tr|F7FIM6|F7FIM6_MACMU	31.861	317	186	12	38	342	2	300	3.99e-41	150
sp|P19784|CSK22_HUMAN	tr|A0A2K5V036|A0A2K5V036_MACFA	31.861	317	186	12	38	342	2	300	3.99e-41	150
sp|P19784|CSK22_HUMAN	tr|K7G794|K7G794_PELSI	31.511	311	180	11	34	328	21	314	4.26e-41	152
sp|P19784|CSK22_HUMAN	tr|H2NUS1|H2NUS1_PONAB	31.975	319	183	13	38	342	2	300	4.29e-41	150
sp|P19784|CSK22_HUMAN	tr|A0A091IBL9|A0A091IBL9_CALAN	30.573	314	184	6	39	337	3	297	4.76e-41	153
sp|P19784|CSK22_HUMAN	tr|G1T7L9|G1T7L9_RABIT	32.343	303	172	11	38	325	2	286	4.77e-41	150
sp|P19784|CSK22_HUMAN	tr|B8A7Q0|B8A7Q0_ORYSI	29.618	314	189	9	38	332	2	302	4.99e-41	150
sp|P19784|CSK22_HUMAN	tr|A0A5G3K4L1|A0A5G3K4L1_XENTR	30.383	339	203	11	16	338	1	322	5.02e-41	152
sp|P19784|CSK22_HUMAN	tr|H0WJP7|H0WJP7_OTOGA	32.333	300	176	11	38	325	2	286	5.14e-41	150
sp|P19784|CSK22_HUMAN	tr|A0A087QPX2|A0A087QPX2_APTFO	31.692	325	190	10	16	325	1	308	5.36e-41	152
sp|P19784|CSK22_HUMAN	sp|O62618|MK38A_DROME	29.940	334	202	12	21	335	6	326	6.28e-41	152
sp|P19784|CSK22_HUMAN	sp|P25859|CKB11_ARATH	29.245	318	191	9	38	332	2	308	6.78e-41	150
sp|P19784|CSK22_HUMAN	tr|A0A1D6M3F6|A0A1D6M3F6_MAIZE	34.416	308	159	10	38	325	21	305	6.93e-41	153
sp|P19784|CSK22_HUMAN	tr|A0A3B5YZN5|A0A3B5YZN5_WHEAT	33.446	296	166	10	46	328	24	301	7.70e-41	153
sp|P19784|CSK22_HUMAN	sp|Q8LF80|CKB21_ARATH	30.449	312	174	10	38	325	12	304	8.12e-41	150
sp|P19784|CSK22_HUMAN	tr|M3W4N5|M3W4N5_FELCA	31.173	324	189	13	33	342	112	415	8.17e-41	153
sp|P19784|CSK22_HUMAN	tr|A0A1D6RD46|A0A1D6RD46_WHEAT	33.446	296	166	10	46	328	24	301	8.72e-41	153
sp|P19784|CSK22_HUMAN	tr|A0A444WPR8|A0A444WPR8_ARAHY	31.457	302	177	11	38	325	2	287	9.90e-41	149
sp|P19784|CSK22_HUMAN	tr|G1K9Y9|G1K9Y9_ANOCA	33.117	308	161	12	40	325	23	307	9.92e-41	151
sp|P19784|CSK22_HUMAN	sp|P34117|CDK5_DICDI	32.667	300	174	11	38	325	2	285	1.31e-40	149
sp|P19784|CSK22_HUMAN	tr|I3M9I9|I3M9I9_ICTTR	32.000	300	177	11	38	325	2	286	1.31e-40	149
sp|P19784|CSK22_HUMAN	tr|A9U067|A9U067_PHYPA	30.255	314	187	8	38	332	2	302	1.36e-40	149
sp|P19784|CSK22_HUMAN	tr|M0SL38|M0SL38_MUSAM	32.781	302	173	11	38	325	2	287	1.71e-40	149
sp|P19784|CSK22_HUMAN	tr|D2KW21|D2KW21_XENLA	30.088	339	204	11	16	338	1	322	1.82e-40	150
sp|P19784|CSK22_HUMAN	tr|A0A0Q3LXN4|A0A0Q3LXN4_AMAAE	31.077	325	192	10	16	325	1	308	2.30e-40	150
sp|P19784|CSK22_HUMAN	tr|A0A340WYF4|A0A340WYF4_LIPVE	31.975	319	183	14	38	342	2	300	2.45e-40	149
sp|P19784|CSK22_HUMAN	sp|P32485|HOG1_YEAST	32.051	312	180	11	40	338	23	315	2.77e-40	152
sp|P19784|CSK22_HUMAN	tr|A9TPJ3|A9TPJ3_PHYPA	31.788	302	176	11	38	325	2	287	3.03e-40	148
sp|P19784|CSK22_HUMAN	tr|A0A060YP69|A0A060YP69_ONCMY	79.245	106	22	0	1	106	1	106	3.25e-40	142
sp|P19784|CSK22_HUMAN	sp|P61075|CDC2H_PLAF7	32.119	302	172	12	38	325	2	284	3.29e-40	148
sp|P19784|CSK22_HUMAN	sp|Q9C9U2|CDKD1_ARATH	32.776	299	158	11	46	325	17	291	3.61e-40	150
sp|P19784|CSK22_HUMAN	tr|A0A3B6PIK1|A0A3B6PIK1_WHEAT	30.333	300	182	10	38	325	2	286	3.77e-40	148
sp|P19784|CSK22_HUMAN	tr|M0TZP4|M0TZP4_MUSAM	30.164	305	184	8	38	325	22	314	3.96e-40	149
sp|P19784|CSK22_HUMAN	tr|E2RPT8|E2RPT8_CANLF	31.546	317	186	12	38	342	2	299	4.45e-40	148
sp|P19784|CSK22_HUMAN	tr|R7VV07|R7VV07_COLLI	31.077	325	192	10	16	325	1	308	6.08e-40	149
sp|P19784|CSK22_HUMAN	tr|G3N5X5|G3N5X5_GASAC	32.468	308	179	11	31	325	35	326	6.28e-40	148
sp|P19784|CSK22_HUMAN	tr|A2YGN3|A2YGN3_ORYSI	32.492	317	178	12	40	337	32	331	6.42e-40	149
sp|P19784|CSK22_HUMAN	tr|G1LU02|G1LU02_AILME	32.119	302	174	12	38	325	2	286	6.80e-40	147
sp|P19784|CSK22_HUMAN	tr|A0A2I3M4A5|A0A2I3M4A5_PAPAN	32.075	318	183	14	38	342	2	299	7.30e-40	147
sp|P19784|CSK22_HUMAN	tr|A0A026W135|A0A026W135_OOCBI	32.226	301	180	9	38	328	2	288	7.57e-40	147
sp|P19784|CSK22_HUMAN	tr|A0A3Q0CK56|A0A3Q0CK56_MESAU	29.909	331	197	12	24	337	11	323	9.34e-40	149
sp|P19784|CSK22_HUMAN	tr|A0A151PFF4|A0A151PFF4_ALLMI	31.790	324	176	12	24	325	7	307	9.82e-40	149
sp|P19784|CSK22_HUMAN	tr|A0A445CJI9|A0A445CJI9_ARAHY	29.260	311	181	10	37	325	20	313	1.03e-39	147
sp|P19784|CSK22_HUMAN	sp|P47811|MK14_MOUSE	31.579	323	184	12	34	338	18	321	1.03e-39	148
sp|P19784|CSK22_HUMAN	tr|A0A1L8GU13|A0A1L8GU13_XENLA	29.970	337	191	11	24	338	7	320	1.05e-39	148
sp|P19784|CSK22_HUMAN	tr|E9H705|E9H705_DAPPU	31.667	300	178	10	38	325	6	290	1.12e-39	147
sp|P19784|CSK22_HUMAN	tr|A0A2Y9T159|A0A2Y9T159_PHYMC	30.682	352	173	14	1	325	1	308	1.18e-39	148
sp|P19784|CSK22_HUMAN	tr|A0A3B6LJP1|A0A3B6LJP1_WHEAT	29.781	319	183	10	38	332	2	303	1.25e-39	147
sp|P19784|CSK22_HUMAN	tr|A0A3B6RGL7|A0A3B6RGL7_WHEAT	32.226	301	177	10	38	325	176	462	1.25e-39	154
sp|P19784|CSK22_HUMAN	tr|A0A1U7QS76|A0A1U7QS76_MESAU	31.579	323	184	12	34	338	18	321	1.27e-39	148
sp|P19784|CSK22_HUMAN	tr|A0A3B4UZX0|A0A3B4UZX0_SERDU	33.445	299	170	12	40	325	4	286	1.29e-39	146
sp|P19784|CSK22_HUMAN	tr|G3Q1J9|G3Q1J9_GASAC	33.445	299	170	12	40	325	4	286	1.29e-39	146
sp|P19784|CSK22_HUMAN	tr|R0JM53|R0JM53_ANAPL	30.721	319	201	9	16	325	1	308	1.33e-39	148
sp|P19784|CSK22_HUMAN	tr|K7UBZ7|K7UBZ7_MAIZE	30.769	299	182	10	38	325	2	286	1.39e-39	146
sp|P19784|CSK22_HUMAN	tr|R1ECC9|R1ECC9_EMIHU	32.710	321	174	15	38	337	2	301	1.40e-39	147
sp|P19784|CSK22_HUMAN	tr|A0A2K5F6Z2|A0A2K5F6Z2_AOTNA	31.788	302	175	12	38	325	2	286	1.46e-39	146
sp|P19784|CSK22_HUMAN	tr|A0A226NHW9|A0A226NHW9_CALSU	31.077	325	192	10	16	325	1	308	1.48e-39	148
sp|P19784|CSK22_HUMAN	tr|H0YTR4|H0YTR4_TAEGU	31.034	319	200	9	16	325	1	308	1.68e-39	148
sp|P19784|CSK22_HUMAN	tr|E2RSB0|E2RSB0_CANLF	30.422	332	197	12	22	337	9	322	1.68e-39	148
sp|P19784|CSK22_HUMAN	tr|G3I2V4|G3I2V4_CRIGR	29.730	333	199	12	22	337	9	323	1.73e-39	148
sp|P19784|CSK22_HUMAN	tr|H0VS06|H0VS06_CAVPO	30.530	321	188	12	34	337	21	323	1.73e-39	148
sp|P19784|CSK22_HUMAN	tr|A0A1D6BVX7|A0A1D6BVX7_WHEAT	29.934	304	186	8	38	325	26	318	1.74e-39	147
sp|P19784|CSK22_HUMAN	tr|H0YTS8|H0YTS8_TAEGU	31.889	323	183	12	34	338	19	322	1.80e-39	148
sp|P19784|CSK22_HUMAN	tr|A0A1S3SQ20|A0A1S3SQ20_SALSA	32.542	295	181	7	38	325	2	285	2.12e-39	149
sp|P19784|CSK22_HUMAN	tr|A0A1S3MIS0|A0A1S3MIS0_SALSA	30.921	304	179	11	38	326	2	289	2.18e-39	147
sp|P19784|CSK22_HUMAN	tr|M0TLA5|M0TLA5_MUSAM	32.000	300	174	11	40	325	18	301	2.35e-39	146
sp|P19784|CSK22_HUMAN	tr|A0A3B6MPG3|A0A3B6MPG3_WHEAT	29.781	319	183	10	38	332	2	303	2.37e-39	146
sp|P19784|CSK22_HUMAN	tr|A0A3B6SBV8|A0A3B6SBV8_WHEAT	29.934	304	186	8	38	325	26	318	2.38e-39	147
sp|P19784|CSK22_HUMAN	tr|A0A2K3D2I5|A0A2K3D2I5_CHLRE	31.229	301	177	10	39	325	163	447	2.39e-39	150
sp|P19784|CSK22_HUMAN	tr|A0A3B6NLI8|A0A3B6NLI8_WHEAT	30.333	300	182	10	38	325	2	286	2.44e-39	145
sp|P19784|CSK22_HUMAN	tr|A0A0L0BRJ8|A0A0L0BRJ8_LUCCU	33.000	300	170	12	40	325	4	286	2.52e-39	145
sp|P19784|CSK22_HUMAN	tr|G1KA34|G1KA34_ANOCA	30.519	308	181	11	34	325	18	308	2.62e-39	147
sp|P19784|CSK22_HUMAN	tr|H9GNU5|H9GNU5_ANOCA	31.889	323	183	12	34	338	18	321	2.79e-39	147
sp|P19784|CSK22_HUMAN	tr|A0A1S3R4K5|A0A1S3R4K5_SALSA	33.110	299	171	12	40	325	4	286	2.85e-39	145
sp|P19784|CSK22_HUMAN	tr|B6T484|B6T484_MAIZE	30.225	311	186	10	43	337	42	337	2.89e-39	147
sp|P19784|CSK22_HUMAN	sp|O02812|MK14_CANLF	31.153	321	188	11	34	338	18	321	3.00e-39	147
sp|P19784|CSK22_HUMAN	tr|A0A2U3WLM5|A0A2U3WLM5_ODORO	31.153	321	188	11	34	338	18	321	3.03e-39	147
sp|P19784|CSK22_HUMAN	tr|M3X6W3|M3X6W3_FELCA	31.153	321	188	11	34	338	18	321	3.03e-39	147
sp|P19784|CSK22_HUMAN	tr|A0A444ZMP3|A0A444ZMP3_ARAHY	31.068	309	187	11	43	337	45	341	3.04e-39	147
sp|P19784|CSK22_HUMAN	tr|M0RT19|M0RT19_MUSAM	31.457	302	177	11	38	325	2	287	3.12e-39	145
sp|P19784|CSK22_HUMAN	tr|M0RNX1|M0RNX1_MUSAM	30.968	310	186	12	43	337	38	334	3.14e-39	147
sp|P19784|CSK22_HUMAN	tr|K7G5X7|K7G5X7_PELSI	31.790	324	176	12	24	325	7	307	3.20e-39	147
sp|P19784|CSK22_HUMAN	tr|A0A087QPX1|A0A087QPX1_APTFO	31.889	323	183	12	34	338	19	322	3.20e-39	147
sp|P19784|CSK22_HUMAN	tr|H0VRG6|H0VRG6_CAVPO	29.970	337	207	13	19	339	4	327	3.30e-39	147
sp|P19784|CSK22_HUMAN	tr|A0A286XAN4|A0A286XAN4_CAVPO	31.579	323	184	12	34	338	18	321	3.44e-39	147
sp|P19784|CSK22_HUMAN	sp|O23145|KSG2_ARATH	32.203	295	169	11	46	325	108	386	3.46e-39	149
sp|P19784|CSK22_HUMAN	tr|A0A096NHR3|A0A096NHR3_PAPAN	31.579	323	184	12	34	338	18	321	3.70e-39	147
sp|P19784|CSK22_HUMAN	tr|A0A1S3G8B7|A0A1S3G8B7_DIPOR	31.579	323	184	12	34	338	18	321	3.70e-39	147
sp|P19784|CSK22_HUMAN	tr|A0A0D9RCS6|A0A0D9RCS6_CHLSB	31.579	323	184	12	34	338	18	321	3.70e-39	147
sp|P19784|CSK22_HUMAN	tr|A0A2U4CIE8|A0A2U4CIE8_TURTR	31.579	323	184	12	34	338	18	321	3.74e-39	147
sp|P19784|CSK22_HUMAN	tr|A0A2K6TTF9|A0A2K6TTF9_SAIBB	31.579	323	184	12	34	338	18	321	3.74e-39	147
sp|P19784|CSK22_HUMAN	tr|A0A2R9C8T7|A0A2R9C8T7_PANPA	31.579	323	184	12	34	338	18	321	3.74e-39	147
sp|P19784|CSK22_HUMAN	tr|B7TJ15|B7TJ15_SHEEP	31.579	323	184	12	34	338	18	321	3.74e-39	147
sp|P19784|CSK22_HUMAN	tr|G3SVM3|G3SVM3_LOXAF	31.579	323	184	12	34	338	18	321	3.74e-39	147
sp|P19784|CSK22_HUMAN	tr|A0A287CTH9|A0A287CTH9_ICTTR	31.579	323	184	12	34	338	18	321	3.74e-39	147
sp|P19784|CSK22_HUMAN	sp|Q16539|MK14_HUMAN	31.579	323	184	12	34	338	18	321	3.74e-39	147
sp|P19784|CSK22_HUMAN	tr|A0A2K5F7X1|A0A2K5F7X1_AOTNA	31.579	323	184	12	34	338	18	321	3.74e-39	147
sp|P19784|CSK22_HUMAN	tr|A0A2Y9QAX2|A0A2Y9QAX2_DELLE	29.830	352	176	12	1	325	1	308	3.79e-39	147
sp|P19784|CSK22_HUMAN	sp|O08911|MK12_MOUSE	29.012	324	209	10	24	337	11	323	4.16e-39	147
sp|P19784|CSK22_HUMAN	tr|A0A384C9Y1|A0A384C9Y1_URSMA	31.153	321	188	11	34	338	26	329	4.29e-39	147
sp|P19784|CSK22_HUMAN	tr|H0XAN7|H0XAN7_OTOGA	29.640	361	191	13	1	338	9	329	5.28e-39	147
sp|P19784|CSK22_HUMAN	tr|F7BHJ3|F7BHJ3_CALJA	31.310	313	179	13	38	336	2	292	5.70e-39	145
sp|P19784|CSK22_HUMAN	tr|E2B3L1|E2B3L1_HARSA	28.528	326	188	11	34	337	14	316	5.74e-39	146
sp|P19784|CSK22_HUMAN	sp|P48609|CDK5_DROME	33.333	300	169	12	40	325	4	286	5.87e-39	145
sp|P19784|CSK22_HUMAN	tr|A0A2U4B639|A0A2U4B639_TURTR	30.154	325	184	11	34	337	18	320	6.19e-39	147
sp|P19784|CSK22_HUMAN	tr|A0A2K6KAI8|A0A2K6KAI8_RHIBE	30.154	325	192	12	28	335	17	323	6.51e-39	146
sp|P19784|CSK22_HUMAN	tr|A0A1L8HHY1|A0A1L8HHY1_XENLA	30.820	305	184	11	38	330	2	291	6.72e-39	144
sp|P19784|CSK22_HUMAN	tr|H0WLI7|H0WLI7_OTOGA	31.269	323	185	12	34	338	18	321	7.00e-39	146
sp|P19784|CSK22_HUMAN	tr|G1MQ62|G1MQ62_MELGA	31.077	325	192	10	16	325	3	310	7.23e-39	146
sp|P19784|CSK22_HUMAN	tr|G1P5Z7|G1P5Z7_MYOLU	31.579	323	184	12	34	338	18	321	7.61e-39	146
sp|P19784|CSK22_HUMAN	sp|A2Y4B6|CDKD1_ORYSI	32.082	293	174	9	46	328	25	302	8.15e-39	147
sp|P19784|CSK22_HUMAN	tr|A1ED58|A1ED58_SALSA	29.907	321	192	10	34	338	19	322	8.63e-39	146
sp|P19784|CSK22_HUMAN	tr|A0A445EGY7|A0A445EGY7_ARAHY	30.897	301	177	11	40	325	140	424	9.29e-39	148
sp|P19784|CSK22_HUMAN	tr|A0A445ADQ8|A0A445ADQ8_ARAHY	30.897	301	177	11	40	325	140	424	9.39e-39	148
sp|P19784|CSK22_HUMAN	tr|A0A445E4F4|A0A445E4F4_ARAHY	30.671	313	178	11	43	335	38	331	9.78e-39	146
sp|P19784|CSK22_HUMAN	tr|A0A452FU55|A0A452FU55_CAPHI	29.326	341	202	13	20	339	5	327	9.78e-39	146
sp|P19784|CSK22_HUMAN	tr|A0A445DTV6|A0A445DTV6_ARAHY	31.419	296	178	10	43	325	62	345	1.02e-38	146
sp|P19784|CSK22_HUMAN	tr|A0A2K6MF86|A0A2K6MF86_RHIBE	29.640	361	191	13	1	338	1	321	1.04e-38	146
sp|P19784|CSK22_HUMAN	tr|A0A096NL08|A0A096NL08_PAPAN	29.640	361	191	13	1	338	1	321	1.04e-38	146
sp|P19784|CSK22_HUMAN	tr|F7C798|F7C798_MACMU	29.640	361	191	13	1	338	1	321	1.04e-38	146
sp|P19784|CSK22_HUMAN	tr|A0A0D9QY14|A0A0D9QY14_CHLSB	29.640	361	191	13	1	338	1	321	1.04e-38	146
sp|P19784|CSK22_HUMAN	sp|O23236|MPK14_ARATH	31.579	323	183	13	40	344	32	334	1.09e-38	145
sp|P19784|CSK22_HUMAN	tr|A0A2K6FLD3|A0A2K6FLD3_PROCO	30.793	328	180	12	34	338	18	321	1.10e-38	147
sp|P19784|CSK22_HUMAN	tr|D2H336|D2H336_AILME	32.353	306	178	12	38	330	2	291	1.11e-38	144
sp|P19784|CSK22_HUMAN	tr|A0A5G2QSG6|A0A5G2QSG6_PIG	31.269	323	185	12	34	338	18	321	1.11e-38	145
sp|P19784|CSK22_HUMAN	sp|P14681|KSS1_YEAST	30.312	320	170	11	40	325	13	313	1.11e-38	146
sp|P19784|CSK22_HUMAN	tr|A0A287B826|A0A287B826_PIG	30.030	333	194	13	24	337	11	323	1.11e-38	146
sp|P19784|CSK22_HUMAN	tr|A0A1L8GZ29|A0A1L8GZ29_XENLA	30.556	324	180	11	24	325	47	347	1.12e-38	147
sp|P19784|CSK22_HUMAN	tr|A0A1U7RAZ9|A0A1U7RAZ9_MESAU	30.205	341	199	14	19	338	4	326	1.17e-38	145
sp|P19784|CSK22_HUMAN	tr|G3HB69|G3HB69_CRIGR	32.550	298	174	10	40	325	4	286	1.18e-38	144
sp|P19784|CSK22_HUMAN	tr|E2RKA7|E2RKA7_CANLF	29.762	336	207	13	20	339	5	327	1.22e-38	145
sp|P19784|CSK22_HUMAN	tr|E2BU63|E2BU63_HARSA	32.890	301	169	11	40	325	4	286	1.25e-38	144
sp|P19784|CSK22_HUMAN	tr|G3SVM7|G3SVM7_LOXAF	29.938	324	193	12	20	327	5	310	1.26e-38	145
sp|P19784|CSK22_HUMAN	tr|H2PIU7|H2PIU7_PONAB	31.269	323	185	12	34	338	18	321	1.30e-38	145
sp|P19784|CSK22_HUMAN	tr|F6ZRF3|F6ZRF3_ORNAN	29.907	321	203	11	16	325	1	310	1.32e-38	146
sp|P19784|CSK22_HUMAN	tr|H2TB66|H2TB66_TAKRU	30.599	317	195	11	34	338	19	322	1.32e-38	145
sp|P19784|CSK22_HUMAN	tr|A0A093G450|A0A093G450_DRYPU	31.944	288	163	11	57	328	2	272	1.33e-38	144
sp|P19784|CSK22_HUMAN	tr|E9FQM3|E9FQM3_DAPPU	29.874	318	194	13	34	337	15	317	1.37e-38	145
sp|P19784|CSK22_HUMAN	tr|A0A1S3LJN7|A0A1S3LJN7_SALSA	29.290	338	205	11	18	338	2	322	1.37e-38	145
sp|P19784|CSK22_HUMAN	tr|A0A2U3WLA9|A0A2U3WLA9_ODORO	30.172	348	180	13	1	325	1	308	1.41e-38	145
sp|P19784|CSK22_HUMAN	tr|A0A060X7V7|A0A060X7V7_ONCMY	29.290	338	205	11	18	338	2	322	1.45e-38	145
sp|P19784|CSK22_HUMAN	tr|G3X793|G3X793_BOVIN	31.348	319	164	11	34	325	18	308	1.47e-38	145
sp|P19784|CSK22_HUMAN	tr|F6ZX65|F6ZX65_XENTR	31.692	325	171	12	18	325	2	292	1.48e-38	145
sp|P19784|CSK22_HUMAN	tr|A0A1S2ZHG0|A0A1S2ZHG0_ERIEU	30.473	338	192	13	1	325	1	308	1.56e-38	145
sp|P19784|CSK22_HUMAN	sp|P23573|CDK2_DROME	31.056	322	194	12	38	347	6	311	1.57e-38	144
sp|P19784|CSK22_HUMAN	tr|A0A1L8GYZ5|A0A1L8GYZ5_XENLA	29.141	326	198	11	16	325	3	311	1.58e-38	145
sp|P19784|CSK22_HUMAN	tr|A9S2G1|A9S2G1_PHYPA	32.890	301	175	11	46	336	18	301	1.59e-38	146
sp|P19784|CSK22_HUMAN	tr|A0A2K6GW18|A0A2K6GW18_PROCO	30.154	325	191	13	20	327	5	310	1.61e-38	145
sp|P19784|CSK22_HUMAN	sp|Q9WUI1|MK11_MOUSE	31.429	315	169	12	34	325	18	308	1.67e-38	145
sp|P19784|CSK22_HUMAN	sp|P00546|CDK1_YEAST	32.026	306	180	10	35	325	3	295	1.69e-38	144
sp|P19784|CSK22_HUMAN	tr|A0A099Z9I5|A0A099Z9I5_TINGU	30.721	319	190	12	24	326	1	304	1.77e-38	144
sp|P19784|CSK22_HUMAN	sp|Q39024|MPK4_ARATH	31.699	306	184	10	43	335	46	339	1.84e-38	145
sp|P19784|CSK22_HUMAN	tr|A2X0B2|A2X0B2_ORYSI	30.464	302	181	11	37	325	33	318	2.00e-38	144
sp|P19784|CSK22_HUMAN	tr|A0A3Q1LTT9|A0A3Q1LTT9_BOVIN	31.153	321	188	11	34	338	229	532	2.00e-38	149
sp|P19784|CSK22_HUMAN	tr|H9GA76|H9GA76_ANOCA	31.046	306	183	11	38	330	2	292	2.00e-38	143
sp|P19784|CSK22_HUMAN	tr|A0A3Q0CEW1|A0A3Q0CEW1_MESAU	30.747	348	178	13	1	325	1	308	2.06e-38	146
sp|P19784|CSK22_HUMAN	tr|A0A026WHB2|A0A026WHB2_OOCBI	32.558	301	170	11	40	325	4	286	2.06e-38	143
sp|P19784|CSK22_HUMAN	tr|A0A4X2LU17|A0A4X2LU17_VOMUR	31.579	323	184	12	34	338	18	321	2.12e-38	145
sp|P19784|CSK22_HUMAN	tr|H0WVH2|H0WVH2_OTOGA	32.353	306	178	12	38	330	2	291	2.17e-38	143
sp|P19784|CSK22_HUMAN	tr|G1P317|G1P317_MYOLU	32.353	306	178	12	38	330	2	291	2.19e-38	143
sp|P19784|CSK22_HUMAN	tr|A0A2K6T6S0|A0A2K6T6S0_SAIBB	31.457	302	176	12	38	325	2	286	2.26e-38	143
sp|P19784|CSK22_HUMAN	tr|A0A5G2RJJ4|A0A5G2RJJ4_PIG	29.846	325	192	13	20	327	5	310	2.28e-38	146
sp|P19784|CSK22_HUMAN	tr|A0A2U3WLM2|A0A2U3WLM2_ODORO	29.245	318	203	11	20	327	5	310	2.30e-38	145
sp|P19784|CSK22_HUMAN	tr|B8AV22|B8AV22_ORYSI	32.119	302	178	10	37	325	129	416	2.32e-38	147
sp|P19784|CSK22_HUMAN	tr|A0A340Y9Y7|A0A340Y9Y7_LIPVE	32.215	298	175	10	40	325	4	286	2.39e-38	143
sp|P19784|CSK22_HUMAN	tr|A0A2Y9NQ07|A0A2Y9NQ07_DELLE	32.215	298	175	10	40	325	4	286	2.39e-38	143
sp|P19784|CSK22_HUMAN	tr|H2NHM8|H2NHM8_PONAB	32.353	306	178	12	38	330	2	291	2.41e-38	143
sp|P19784|CSK22_HUMAN	sp|P24941|CDK2_HUMAN	32.353	306	178	12	38	330	2	291	2.41e-38	143
sp|P19784|CSK22_HUMAN	tr|A0A0D9QZ04|A0A0D9QZ04_CHLSB	32.353	306	178	12	38	330	2	291	2.41e-38	143
sp|P19784|CSK22_HUMAN	tr|A0A286ZJZ3|A0A286ZJZ3_PIG	29.589	365	186	12	1	338	1	321	2.45e-38	145
sp|P19784|CSK22_HUMAN	tr|H0Z0V2|H0Z0V2_TAEGU	31.597	288	164	11	57	328	2	272	2.53e-38	144
sp|P19784|CSK22_HUMAN	tr|A0A151N8L6|A0A151N8L6_ALLMI	31.269	323	185	12	34	338	18	321	2.58e-38	145
sp|P19784|CSK22_HUMAN	tr|A0A0L0CR09|A0A0L0CR09_LUCCU	29.819	332	188	12	34	340	14	325	2.58e-38	145
sp|P19784|CSK22_HUMAN	tr|A0A3B4T3J8|A0A3B4T3J8_SERDU	30.519	308	181	10	34	325	19	309	2.66e-38	145
sp|P19784|CSK22_HUMAN	tr|M0SL37|M0SL37_MUSAM	29.703	303	185	10	36	325	21	308	2.69e-38	144
sp|P19784|CSK22_HUMAN	tr|A0A444ZZ40|A0A444ZZ40_ARAHY	31.419	296	178	10	43	325	56	339	2.77e-38	145
sp|P19784|CSK22_HUMAN	tr|A0A2K5EQA7|A0A2K5EQA7_AOTNA	29.363	361	192	13	1	338	1	321	3.11e-38	144
sp|P19784|CSK22_HUMAN	tr|A9UJZ9|A9UJZ9_SALSA	29.870	308	183	10	34	325	19	309	3.21e-38	144
sp|P19784|CSK22_HUMAN	tr|G3NZN5|G3NZN5_GASAC	30.795	302	188	10	34	325	19	309	3.24e-38	144
sp|P19784|CSK22_HUMAN	tr|A0A060X3K2|A0A060X3K2_ONCMY	31.024	332	176	13	23	325	6	313	3.31e-38	145
sp|P19784|CSK22_HUMAN	tr|A0A3B4VC85|A0A3B4VC85_SERDU	30.128	312	195	11	24	324	13	312	3.42e-38	144
sp|P19784|CSK22_HUMAN	tr|A0A2K6FJV2|A0A2K6FJV2_PROCO	29.909	331	197	12	24	337	11	323	3.45e-38	144
sp|P19784|CSK22_HUMAN	sp|Q96287|KSG8_ARATH	30.897	301	177	11	40	325	138	422	3.47e-38	147
sp|P19784|CSK22_HUMAN	tr|K7G2A1|K7G2A1_PELSI	31.229	301	180	11	38	326	2	287	3.47e-38	143
sp|P19784|CSK22_HUMAN	tr|A0A2K5EJJ7|A0A2K5EJJ7_AOTNA	29.607	331	198	12	24	337	11	323	3.49e-38	144
sp|P19784|CSK22_HUMAN	tr|R0JSF8|R0JSF8_ANAPL	31.449	283	162	10	61	328	13	278	3.56e-38	143
sp|P19784|CSK22_HUMAN	tr|Q5E9Q6|Q5E9Q6_BOVIN	29.032	341	203	13	20	339	5	327	3.60e-38	144
sp|P19784|CSK22_HUMAN	tr|H2PIU8|H2PIU8_PONAB	29.240	342	203	13	19	339	4	327	3.64e-38	144
sp|P19784|CSK22_HUMAN	sp|Q9Z1B7|MK13_MOUSE	30.408	319	198	12	20	327	5	310	3.79e-38	144
sp|P19784|CSK22_HUMAN	tr|G1KH44|G1KH44_ANOCA	32.673	303	173	12	37	325	22	307	3.87e-38	143
sp|P19784|CSK22_HUMAN	tr|F7A9Z3|F7A9Z3_HORSE	30.172	348	180	13	1	325	1	308	3.91e-38	144
sp|P19784|CSK22_HUMAN	tr|A0A3B4U625|A0A3B4U625_SERDU	30.195	308	182	11	34	325	19	309	3.96e-38	144
sp|P19784|CSK22_HUMAN	sp|Q3T0N5|MK13_BOVIN	29.032	341	203	13	20	339	5	327	4.04e-38	144
sp|P19784|CSK22_HUMAN	sp|O15264|MK13_HUMAN	29.538	325	195	12	19	327	4	310	4.25e-38	144
sp|P19784|CSK22_HUMAN	tr|A0A4X2KDE4|A0A4X2KDE4_VOMUR	32.215	298	175	10	40	325	4	286	4.35e-38	142
sp|P19784|CSK22_HUMAN	tr|A0A2Y9DDU0|A0A2Y9DDU0_TRIMA	32.215	298	175	10	40	325	4	286	4.35e-38	142
sp|P19793|RXRA_HUMAN	sp|P19793|RXRA_HUMAN	100.000	462	0	0	1	462	1	462	0.0	960
sp|P19793|RXRA_HUMAN	tr|H2R395|H2R395_PANTR	99.784	462	1	0	1	462	1	462	0.0	958
sp|P19793|RXRA_HUMAN	tr|A0A0D9RST6|A0A0D9RST6_CHLSB	99.567	462	2	0	1	462	1	462	0.0	957
sp|P19793|RXRA_HUMAN	tr|A0A2R9CL53|A0A2R9CL53_PANPA	97.021	470	4	1	3	462	3	472	0.0	941
sp|P19793|RXRA_HUMAN	tr|A0A2K6MSN7|A0A2K6MSN7_RHIBE	100.000	453	0	0	10	462	40	492	0.0	940
sp|P19793|RXRA_HUMAN	tr|A0A2I3M8T5|A0A2I3M8T5_PAPAN	100.000	453	0	0	10	462	70	522	0.0	939
sp|P19793|RXRA_HUMAN	tr|A0A1D5QGJ9|A0A1D5QGJ9_MACMU	99.780	454	1	0	9	462	167	620	0.0	939
sp|P19793|RXRA_HUMAN	tr|A0A2K5Y2K6|A0A2K5Y2K6_MANLE	100.000	452	0	0	11	462	1	452	0.0	939
sp|P19793|RXRA_HUMAN	sp|P28700|RXRA_MOUSE	97.430	467	7	2	1	462	1	467	0.0	937
sp|P19793|RXRA_HUMAN	tr|H2PTW3|H2PTW3_PONAB	99.558	453	2	0	10	462	4	456	0.0	937
sp|P19793|RXRA_HUMAN	tr|A0A2K6UUB6|A0A2K6UUB6_SAIBB	99.121	455	4	0	8	462	25	479	0.0	935
sp|P19793|RXRA_HUMAN	tr|K7FZD0|K7FZD0_PELSI	96.976	463	13	1	1	462	1	463	0.0	934
sp|P19793|RXRA_HUMAN	tr|A0A2K5M5N8|A0A2K5M5N8_CERAT	99.779	453	1	0	10	462	178	630	0.0	934
sp|P19793|RXRA_HUMAN	tr|A0A2R8MQ57|A0A2R8MQ57_CALJA	99.117	453	4	0	10	462	40	492	0.0	932
sp|P19793|RXRA_HUMAN	tr|A0A2K5CK71|A0A2K5CK71_AOTNA	99.558	453	2	0	10	462	80	532	0.0	931
sp|P19793|RXRA_HUMAN	tr|A0A2I2Z232|A0A2I2Z232_GORGO	98.039	459	8	1	5	462	5	463	0.0	924
sp|P19793|RXRA_HUMAN	tr|A0A2Y9NM79|A0A2Y9NM79_DELLE	92.121	495	6	3	1	462	1	495	0.0	924
sp|P19793|RXRA_HUMAN	tr|H0X3U1|H0X3U1_OTOGA	95.717	467	15	2	1	462	1	467	0.0	920
sp|P19793|RXRA_HUMAN	tr|A0A2U3ZRS6|A0A2U3ZRS6_ODORO	97.598	458	6	2	10	462	40	497	0.0	918
sp|P19793|RXRA_HUMAN	tr|G1PG11|G1PG11_MYOLU	96.937	457	10	1	10	462	4	460	0.0	916
sp|P19793|RXRA_HUMAN	tr|H0UTB8|H0UTB8_CAVPO	96.943	458	9	2	10	462	2	459	0.0	915
sp|P19793|RXRA_HUMAN	tr|A0A337SPZ3|A0A337SPZ3_FELCA	97.380	458	7	2	10	462	197	654	0.0	915
sp|P19793|RXRA_HUMAN	tr|A0A5F4CVF0|A0A5F4CVF0_CANLF	97.598	458	6	2	10	462	99	556	0.0	915
sp|P19793|RXRA_HUMAN	tr|F1MX52|F1MX52_BOVIN	96.788	467	10	2	1	462	1	467	0.0	915
sp|P19793|RXRA_HUMAN	tr|A0A5G2R106|A0A5G2R106_PIG	97.162	458	8	2	10	462	244	701	0.0	914
sp|P19793|RXRA_HUMAN	tr|A0A1U7SDP6|A0A1U7SDP6_ALLSI	92.181	486	14	3	1	462	1	486	0.0	914
sp|P19793|RXRA_HUMAN	tr|A0A3Q2LJ61|A0A3Q2LJ61_HORSE	96.943	458	9	2	10	462	220	677	0.0	912
sp|P19793|RXRA_HUMAN	tr|M3YL73|M3YL73_MUSPF	96.725	458	10	2	10	462	91	548	0.0	911
sp|P19793|RXRA_HUMAN	tr|A0A4X2KGV1|A0A4X2KGV1_VOMUR	95.852	458	14	2	10	462	26	483	0.0	909
sp|P19793|RXRA_HUMAN	tr|A0A091V921|A0A091V921_OPIHO	95.415	458	16	2	10	462	1	458	0.0	904
sp|P19793|RXRA_HUMAN	tr|A0A091JE53|A0A091JE53_EGRGA	95.415	458	16	2	10	462	1	458	0.0	904
sp|P19793|RXRA_HUMAN	tr|A0A087R4Q8|A0A087R4Q8_APTFO	95.415	458	16	2	10	462	1	458	0.0	904
sp|P19793|RXRA_HUMAN	tr|A0A226NNV0|A0A226NNV0_CALSU	95.415	458	16	2	10	462	17	474	0.0	902
sp|P19793|RXRA_HUMAN	tr|I3MWM6|I3MWM6_ICTTR	97.528	445	7	1	22	462	17	461	0.0	899
sp|P19793|RXRA_HUMAN	tr|A0A091I5Q5|A0A091I5Q5_CALAN	95.207	459	16	3	10	462	1	459	0.0	899
sp|P19793|RXRA_HUMAN	tr|A0A093J373|A0A093J373_DRYPU	95.415	458	15	3	10	462	1	457	0.0	898
sp|P19793|RXRA_HUMAN	tr|H0Z605|H0Z605_TAEGU	94.541	458	20	2	10	462	1	458	0.0	896
sp|P19793|RXRA_HUMAN	tr|A0A151MFT6|A0A151MFT6_ALLMI	91.667	480	16	3	7	462	6	485	0.0	895
sp|P19793|RXRA_HUMAN	tr|A0A1S2ZM55|A0A1S2ZM55_ERIEU	98.178	439	4	1	28	462	1	439	0.0	894
sp|P19793|RXRA_HUMAN	tr|G1N4W9|G1N4W9_MELGA	94.978	458	17	3	10	462	10	466	0.0	894
sp|P19793|RXRA_HUMAN	tr|A0A455BW26|A0A455BW26_PHYMC	98.178	439	4	1	28	462	1	439	0.0	892
sp|P19793|RXRA_HUMAN	tr|A0A1U7RBT2|A0A1U7RBT2_MESAU	98.178	439	4	1	28	462	1	439	0.0	892
sp|P19793|RXRA_HUMAN	tr|G3IDY0|G3IDY0_CRIGR	98.178	439	4	1	28	462	1	439	0.0	892
sp|P19793|RXRA_HUMAN	tr|A0A2U3YXK0|A0A2U3YXK0_LEPWE	97.950	439	5	1	28	462	1	439	0.0	891
sp|P19793|RXRA_HUMAN	tr|A0A1S3G7U8|A0A1S3G7U8_DIPOR	97.722	439	6	1	28	462	1	439	0.0	891
sp|P19793|RXRA_HUMAN	tr|A0A1U7TEY7|A0A1U7TEY7_TARSY	97.950	439	5	1	28	462	1	439	0.0	890
sp|P19793|RXRA_HUMAN	tr|A0A2K6EXW7|A0A2K6EXW7_PROCO	94.194	465	18	4	6	462	6	469	0.0	890
sp|P19793|RXRA_HUMAN	tr|A0A340WZT4|A0A340WZT4_LIPVE	97.722	439	6	1	28	462	1	439	0.0	889
sp|P19793|RXRA_HUMAN	tr|A0A2I0M3Q9|A0A2I0M3Q9_COLLI	96.355	439	12	1	28	462	1	439	0.0	881
sp|P19793|RXRA_HUMAN	tr|A0A0Q3RD29|A0A0Q3RD29_AMAAE	94.323	458	21	2	10	462	25	482	0.0	879
sp|P19793|RXRA_HUMAN	tr|F6ZBP3|F6ZBP3_ORNAN	97.011	435	11	1	28	462	1	433	0.0	876
sp|P19793|RXRA_HUMAN	tr|L5K749|L5K749_PTEAL	96.355	439	12	1	28	462	1	439	0.0	875
sp|P19793|RXRA_HUMAN	tr|H9GDB8|H9GDB8_ANOCA	92.731	454	30	3	10	462	8	459	0.0	867
sp|P19793|RXRA_HUMAN	tr|G1LXE7|G1LXE7_AILME	93.668	458	21	3	10	462	15	469	0.0	866
sp|P19793|RXRA_HUMAN	tr|A0A2K5VNG8|A0A2K5VNG8_MACFA	92.715	453	23	3	10	462	1	443	0.0	842
sp|P19793|RXRA_HUMAN	tr|F6YBX4|F6YBX4_XENTR	85.216	487	39	5	1	462	1	479	0.0	835
sp|P19793|RXRA_HUMAN	tr|A0A5G3JV16|A0A5G3JV16_XENTR	85.216	487	39	5	1	462	1	479	0.0	835
sp|P19793|RXRA_HUMAN	tr|A0A1L8F189|A0A1L8F189_XENLA	85.421	487	42	5	1	462	1	483	0.0	833
sp|P19793|RXRA_HUMAN	tr|A0A5G3I200|A0A5G3I200_XENTR	87.905	463	42	4	6	462	16	470	0.0	828
sp|P19793|RXRA_HUMAN	tr|A0A5G3JUU1|A0A5G3JUU1_XENTR	88.428	458	39	4	11	462	12	461	0.0	824
sp|P19793|RXRA_HUMAN	tr|A0A5G3JTR3|A0A5G3JTR3_XENTR	82.016	506	39	6	1	462	1	498	0.0	824
sp|P19793|RXRA_HUMAN	tr|F6ZM43|F6ZM43_XENTR	88.470	451	39	3	17	462	14	456	0.0	817
sp|P19793|RXRA_HUMAN	tr|A0A1L8F631|A0A1L8F631_XENLA	84.189	487	48	5	1	462	6	488	0.0	815
sp|P19793|RXRA_HUMAN	tr|A0A3B4VAX7|A0A3B4VAX7_SERDU	86.404	456	52	5	10	462	80	528	0.0	796
sp|P19793|RXRA_HUMAN	tr|G3Q2E4|G3Q2E4_GASAC	85.088	456	58	5	10	462	9	457	0.0	788
sp|P19793|RXRA_HUMAN	tr|H2SSW0|H2SSW0_TAKRU	84.314	459	62	5	7	462	45	496	0.0	784
sp|P19793|RXRA_HUMAN	tr|A0A1S3LAF6|A0A1S3LAF6_SALSA	84.144	473	53	9	4	462	71	535	0.0	774
sp|P19793|RXRA_HUMAN	tr|A0A1S3KZT0|A0A1S3KZT0_SALSA	86.682	443	43	7	33	462	104	543	0.0	765
sp|P19793|RXRA_HUMAN	tr|A0A1S3QZV8|A0A1S3QZV8_SALSA	81.840	424	69	6	43	462	91	510	0.0	709
sp|P19793|RXRA_HUMAN	tr|A0A1S3LWH2|A0A1S3LWH2_SALSA	82.494	417	66	5	49	462	89	501	0.0	706
sp|P19793|RXRA_HUMAN	tr|H2SWU2|H2SWU2_TAKRU	78.837	430	79	5	34	462	7	425	0.0	693
sp|P19793|RXRA_HUMAN	tr|A0A060YBA0|A0A060YBA0_ONCMY	81.087	423	74	4	43	462	26	445	0.0	690
sp|P19793|RXRA_HUMAN	tr|A0A3B4TZ08|A0A3B4TZ08_SERDU	75.930	457	100	4	6	462	7	453	0.0	684
sp|P19793|RXRA_HUMAN	tr|A0A1S3PKF7|A0A1S3PKF7_SALSA	78.685	441	81	4	28	462	73	506	0.0	678
sp|P19793|RXRA_HUMAN	tr|A0A091JNJ5|A0A091JNJ5_EGRGA	78.417	417	84	4	47	462	40	451	0.0	677
sp|P19793|RXRA_HUMAN	tr|A0A1S3KK87|A0A1S3KK87_SALSA	75.893	448	88	8	25	462	24	461	0.0	676
sp|P19793|RXRA_HUMAN	tr|A0A087QQG6|A0A087QQG6_APTFO	78.177	417	85	4	47	462	40	451	0.0	675
sp|P19793|RXRA_HUMAN	tr|A0A091WI12|A0A091WI12_OPIHO	77.938	417	86	4	47	462	40	451	0.0	673
sp|P19793|RXRA_HUMAN	tr|G3PCY5|G3PCY5_GASAC	78.140	430	85	5	34	462	43	464	0.0	670
sp|P19793|RXRA_HUMAN	tr|A0A093GN82|A0A093GN82_DRYPU	77.458	417	88	4	47	462	40	451	0.0	670
sp|P19793|RXRA_HUMAN	tr|A0A2I0MC98|A0A2I0MC98_COLLI	75.581	430	99	4	34	462	46	470	0.0	669
sp|P19793|RXRA_HUMAN	tr|K7FB58|K7FB58_PELSI	78.795	415	80	5	49	462	58	465	0.0	669
sp|P19793|RXRA_HUMAN	tr|H1A3X8|H1A3X8_TAEGU	73.673	452	111	5	12	462	24	468	0.0	669
sp|P19793|RXRA_HUMAN	tr|A0A3Q0FYR5|A0A3Q0FYR5_ALLSI	77.305	423	90	4	41	462	35	452	0.0	667
sp|P19793|RXRA_HUMAN	tr|A0A151MIK8|A0A151MIK8_ALLMI	78.177	417	85	4	47	462	56	467	0.0	665
sp|P19793|RXRA_HUMAN	tr|A0A060WUU0|A0A060WUU0_ONCMY	77.551	441	86	4	28	462	1	434	0.0	663
sp|P19793|RXRA_HUMAN	tr|A0A2I3SXI5|A0A2I3SXI5_PANTR	70.905	464	120	5	10	462	14	473	0.0	661
sp|P19793|RXRA_HUMAN	tr|A0A2R9AQF8|A0A2R9AQF8_PANPA	70.905	464	120	5	10	462	14	473	0.0	661
sp|P19793|RXRA_HUMAN	tr|A0A5F7ZY27|A0A5F7ZY27_MACMU	70.905	464	120	5	10	462	15	474	0.0	661
sp|P19793|RXRA_HUMAN	tr|A0A2I3H064|A0A2I3H064_NOMLE	88.472	373	39	2	91	462	38	407	0.0	661
sp|P19793|RXRA_HUMAN	tr|A0A1U7QFZ2|A0A1U7QFZ2_MESAU	71.121	464	121	5	5	462	7	463	0.0	660
sp|P19793|RXRA_HUMAN	tr|U3FF43|U3FF43_CALJA	72.098	448	110	3	26	462	20	463	0.0	659
sp|P19793|RXRA_HUMAN	tr|B3DLT9|B3DLT9_XENTR	76.739	417	79	7	52	462	8	412	0.0	659
sp|P19793|RXRA_HUMAN	tr|G1SP29|G1SP29_RABIT	71.930	456	109	5	22	462	12	463	0.0	658
sp|P19793|RXRA_HUMAN	tr|A0A3B4VL81|A0A3B4VL81_SERDU	75.682	440	71	10	50	462	40	470	0.0	658
sp|P19793|RXRA_HUMAN	tr|F7EPP9|F7EPP9_XENTR	76.739	417	79	7	52	462	25	429	0.0	658
sp|P19793|RXRA_HUMAN	tr|A0A5G3KX10|A0A5G3KX10_XENTR	76.739	417	79	7	52	462	49	453	0.0	658
sp|P19793|RXRA_HUMAN	tr|A0A5G3HUR3|A0A5G3HUR3_XENTR	74.533	428	102	3	37	462	42	464	0.0	658
sp|P19793|RXRA_HUMAN	tr|A0A5G3HUQ6|A0A5G3HUQ6_XENTR	74.533	428	102	3	37	462	113	535	0.0	658
sp|P19793|RXRA_HUMAN	tr|A0A1U7UAI0|A0A1U7UAI0_TARSY	73.214	448	105	5	26	462	20	463	0.0	658
sp|P19793|RXRA_HUMAN	tr|A0A2K6M5E4|A0A2K6M5E4_RHIBE	73.214	448	105	5	26	462	20	463	0.0	658
sp|P19793|RXRA_HUMAN	sp|Q5REL6|RXRG_PONAB	73.214	448	105	5	26	462	20	463	0.0	658
sp|P19793|RXRA_HUMAN	tr|A0A096MW06|A0A096MW06_PAPAN	73.214	448	105	5	26	462	20	463	0.0	658
sp|P19793|RXRA_HUMAN	tr|A0A2K5XT39|A0A2K5XT39_MANLE	73.214	448	105	5	26	462	20	463	0.0	658
sp|P19793|RXRA_HUMAN	tr|G3S7Z4|G3S7Z4_GORGO	73.094	446	110	4	23	462	22	463	0.0	658
sp|P19793|RXRA_HUMAN	tr|A0A0D9REB7|A0A0D9REB7_CHLSB	73.214	448	105	5	26	462	20	463	0.0	658
sp|P19793|RXRA_HUMAN	tr|A0A5G3HU82|A0A5G3HU82_XENTR	74.533	428	102	3	37	462	46	468	0.0	658
sp|P19793|RXRA_HUMAN	tr|A0A1S3FKW1|A0A1S3FKW1_DIPOR	74.273	447	103	6	23	462	22	463	0.0	657
sp|P19793|RXRA_HUMAN	tr|G7NU27|G7NU27_MACFA	72.991	448	106	5	26	462	20	463	0.0	657
sp|P19793|RXRA_HUMAN	sp|P48443|RXRG_HUMAN	72.991	448	106	5	26	462	20	463	0.0	657
sp|P19793|RXRA_HUMAN	tr|A0A2K5KI36|A0A2K5KI36_CERAT	72.991	448	106	5	26	462	20	463	0.0	657
sp|P19793|RXRA_HUMAN	tr|A0A2K5E512|A0A2K5E512_AOTNA	72.768	448	107	5	26	462	20	463	0.0	656
sp|P19793|RXRA_HUMAN	tr|G1LJ94|G1LJ94_AILME	73.214	448	105	5	26	462	24	467	0.0	656
sp|P19793|RXRA_HUMAN	tr|A0A2K6G143|A0A2K6G143_PROCO	72.991	448	106	5	26	462	20	463	0.0	656
sp|P19793|RXRA_HUMAN	sp|P28705|RXRG_MOUSE	71.840	451	116	3	12	462	24	463	0.0	656
sp|P19793|RXRA_HUMAN	tr|G5AQ29|G5AQ29_HETGA	72.149	456	108	6	22	462	12	463	0.0	656
sp|P19793|RXRA_HUMAN	tr|A0A1L8F8A1|A0A1L8F8A1_XENLA	72.271	458	96	10	16	462	22	459	0.0	656
sp|P19793|RXRA_HUMAN	tr|M3XXG4|M3XXG4_MUSPF	72.368	456	107	6	22	462	12	463	0.0	655
sp|P19793|RXRA_HUMAN	tr|A0A1L8GNN8|A0A1L8GNN8_XENLA	70.614	456	118	6	14	462	24	470	0.0	655
sp|P19793|RXRA_HUMAN	sp|Q0GFF6|RXRG_PIG	72.368	456	107	6	22	462	12	463	0.0	655
sp|P19793|RXRA_HUMAN	tr|A0A340XBK9|A0A340XBK9_LIPVE	72.368	456	107	6	22	462	12	463	0.0	655
sp|P19793|RXRA_HUMAN	tr|A0A2K6TB21|A0A2K6TB21_SAIBB	72.768	448	107	5	26	462	20	463	0.0	654
sp|P19793|RXRA_HUMAN	tr|F6X869|F6X869_HORSE	71.648	455	110	4	22	461	12	462	0.0	654
sp|P19793|RXRA_HUMAN	tr|A0A091I2E2|A0A091I2E2_CALAN	78.049	410	83	5	55	462	42	446	0.0	654
sp|P19793|RXRA_HUMAN	tr|H2T9H9|H2T9H9_TAKRU	78.846	416	61	8	65	462	57	463	0.0	654
sp|P19793|RXRA_HUMAN	tr|I6L535|I6L535_PONAB	73.214	448	104	6	26	462	20	462	0.0	653
sp|P19793|RXRA_HUMAN	tr|A0A2U3UZW3|A0A2U3UZW3_TURTR	72.149	456	108	6	22	462	12	463	0.0	653
sp|P19793|RXRA_HUMAN	tr|G1RX84|G1RX84_NOMLE	72.545	448	108	5	26	462	20	463	0.0	653
sp|P19793|RXRA_HUMAN	tr|G3T140|G3T140_LOXAF	76.699	412	92	2	51	462	56	463	0.0	653
sp|P19793|RXRA_HUMAN	tr|A0A091DFQ6|A0A091DFQ6_FUKDA	71.491	456	111	6	22	462	12	463	0.0	653
sp|P19793|RXRA_HUMAN	tr|A0A2Y9MPA9|A0A2Y9MPA9_DELLE	72.149	456	108	6	22	462	12	463	0.0	653
sp|P19793|RXRA_HUMAN	sp|Q0VC20|RXRG_BOVIN	71.930	456	109	6	22	462	12	463	0.0	651
sp|P19793|RXRA_HUMAN	tr|M3WDW0|M3WDW0_FELCA	76.456	412	93	2	51	462	56	463	0.0	651
sp|P19793|RXRA_HUMAN	tr|A0A099YW92|A0A099YW92_TINGU	78.537	410	76	5	54	462	56	454	0.0	651
sp|P19793|RXRA_HUMAN	tr|H0X4K4|H0X4K4_OTOGA	72.829	449	106	6	26	462	12	456	0.0	650
sp|P19793|RXRA_HUMAN	tr|A0A2U3WI17|A0A2U3WI17_ODORO	76.456	412	93	2	51	462	56	463	0.0	650
sp|P19793|RXRA_HUMAN	tr|W5PP44|W5PP44_SHEEP	71.930	456	109	6	22	462	12	463	0.0	649
sp|P19793|RXRA_HUMAN	tr|A0A452G8M1|A0A452G8M1_CAPHI	72.545	448	108	5	26	462	96	539	0.0	649
sp|P19793|RXRA_HUMAN	tr|I3MF39|I3MF39_ICTTR	71.875	448	111	5	26	462	20	463	0.0	648
sp|P19793|RXRA_HUMAN	tr|A0A1S3PYL1|A0A1S3PYL1_SALSA	70.968	465	89	8	35	462	40	495	0.0	648
sp|P19793|RXRA_HUMAN	tr|A0A060WZU0|A0A060WZU0_ONCMY	74.715	439	72	9	52	462	9	436	0.0	648
sp|P19793|RXRA_HUMAN	tr|A0A286XQW1|A0A286XQW1_CAVPO	66.871	489	113	5	22	462	12	499	0.0	647
sp|P19793|RXRA_HUMAN	tr|Q6INZ0|Q6INZ0_XENLA	75.540	417	84	7	52	462	45	449	0.0	647
sp|P19793|RXRA_HUMAN	tr|Q4KLS2|Q4KLS2_XENLA	71.622	444	110	5	26	462	37	471	0.0	645
sp|P19793|RXRA_HUMAN	tr|A0A5G3KWY4|A0A5G3KWY4_XENTR	74.074	432	79	9	52	462	45	464	0.0	644
sp|P19793|RXRA_HUMAN	tr|A0A1S3M2E4|A0A1S3M2E4_SALSA	74.201	438	74	9	53	462	43	469	0.0	644
sp|P19793|RXRA_HUMAN	tr|A0A151N7Z4|A0A151N7Z4_ALLMI	77.458	417	73	8	52	462	48	449	0.0	643
sp|P19793|RXRA_HUMAN	tr|G3N4A3|G3N4A3_GASAC	73.134	469	102	10	4	462	4	458	0.0	643
sp|P19793|RXRA_HUMAN	tr|A0A1S3AIA4|A0A1S3AIA4_ERIEU	74.524	420	97	4	43	462	48	457	0.0	641
sp|P19793|RXRA_HUMAN	tr|A0A2Y9E2K7|A0A2Y9E2K7_TRIMA	72.588	456	106	6	22	462	12	463	0.0	638
sp|P19793|RXRA_HUMAN	tr|A0A5G3KY41|A0A5G3KY41_XENTR	82.289	367	55	4	96	462	54	410	0.0	632
sp|P19793|RXRA_HUMAN	tr|A0A5G3KX08|A0A5G3KX08_XENTR	82.289	367	55	4	96	462	81	437	0.0	632
sp|P19793|RXRA_HUMAN	tr|A0A5G3KV62|A0A5G3KV62_XENTR	82.289	367	55	4	96	462	10	366	0.0	632
sp|P19793|RXRA_HUMAN	tr|A0A4X2K220|A0A4X2K220_VOMUR	86.550	342	43	1	121	462	2	340	0.0	629
sp|P19793|RXRA_HUMAN	tr|A0A5G3HUQ4|A0A5G3HUQ4_XENTR	77.892	389	74	3	83	462	3	388	0.0	625
sp|P19793|RXRA_HUMAN	tr|A0A5G3HU19|A0A5G3HU19_XENTR	79.679	374	71	2	91	462	9	379	0.0	623
sp|P19793|RXRA_HUMAN	tr|A0A5G3JJF2|A0A5G3JJF2_XENTR	81.717	361	61	2	104	462	29	386	0.0	620
sp|P19793|RXRA_HUMAN	tr|F6XF90|F6XF90_XENTR	81.717	361	61	2	104	462	37	394	0.0	619
sp|P19793|RXRA_HUMAN	tr|A0A455BKU0|A0A455BKU0_PHYMC	85.337	341	47	1	122	462	3	340	0.0	618
sp|P19793|RXRA_HUMAN	tr|A0A1S3RZM0|A0A1S3RZM0_SALSA	70.455	440	93	10	48	462	4	431	0.0	600
sp|P19793|RXRA_HUMAN	tr|A0A060VYL9|A0A060VYL9_ONCMY	82.153	353	38	4	132	462	5	354	0.0	598
sp|P19793|RXRA_HUMAN	tr|A0A2Y9ETG3|A0A2Y9ETG3_PHYMC	75.369	406	87	5	67	462	138	540	0.0	595
sp|P19793|RXRA_HUMAN	tr|A0A2Y9P552|A0A2Y9P552_DELLE	75.369	406	87	5	67	462	136	538	0.0	595
sp|P19793|RXRA_HUMAN	sp|Q5TJF7|RXRB_CANLF	75.245	408	92	4	61	462	129	533	0.0	595
sp|P19793|RXRA_HUMAN	tr|H0X5B5|H0X5B5_OTOGA	75.743	404	87	5	67	462	134	534	0.0	594
sp|P19793|RXRA_HUMAN	tr|A0A226N1M4|A0A226N1M4_CALSU	86.916	321	39	1	142	462	206	523	0.0	594
sp|P19793|RXRA_HUMAN	tr|A0A4X2LF45|A0A4X2LF45_VOMUR	74.755	408	83	6	61	462	79	472	0.0	593
sp|P19793|RXRA_HUMAN	tr|G5BAZ9|G5BAZ9_HETGA	75.000	408	88	5	66	462	116	520	0.0	593
sp|P19793|RXRA_HUMAN	tr|A0A091CXX4|A0A091CXX4_FUKDA	79.515	371	71	3	94	462	26	393	0.0	593
sp|P19793|RXRA_HUMAN	tr|A0A340XPC2|A0A340XPC2_LIPVE	75.123	406	88	5	67	462	136	538	0.0	592
sp|P19793|RXRA_HUMAN	tr|A0A2K6TVJ0|A0A2K6TVJ0_SAIBB	71.106	443	111	6	30	462	88	523	0.0	591
sp|P19793|RXRA_HUMAN	tr|A0A384CA25|A0A384CA25_URSMA	75.871	402	88	5	67	462	102	500	0.0	589
sp|P19793|RXRA_HUMAN	tr|A0A3B4TA04|A0A3B4TA04_SERDU	69.196	448	89	10	52	462	9	444	0.0	589
sp|P19793|RXRA_HUMAN	tr|D2GZ06|D2GZ06_AILME	74.515	412	92	5	61	462	128	536	0.0	589
sp|P19793|RXRA_HUMAN	tr|A0A1S3A0K2|A0A1S3A0K2_ERIEU	75.921	407	83	7	67	462	130	532	0.0	589
sp|P19793|RXRA_HUMAN	tr|F1PUF6|F1PUF6_CANLF	74.515	412	92	5	61	462	128	536	0.0	589
sp|P19793|RXRA_HUMAN	tr|L5L040|L5L040_PTEAL	75.622	402	89	4	67	462	133	531	0.0	588
sp|P19793|RXRA_HUMAN	tr|M3XT49|M3XT49_MUSPF	75.622	402	89	4	67	462	134	532	0.0	588
sp|P19793|RXRA_HUMAN	tr|G1PPF3|G1PPF3_MYOLU	75.622	402	89	4	67	462	134	532	0.0	588
sp|P19793|RXRA_HUMAN	tr|I3N272|I3N272_ICTTR	75.622	402	89	4	67	462	133	531	0.0	588
sp|P19793|RXRA_HUMAN	tr|H0VPW3|H0VPW3_CAVPO	74.631	406	90	5	67	462	12	414	0.0	588
sp|P19793|RXRA_HUMAN	tr|A0A2K5EY91|A0A2K5EY91_AOTNA	75.622	402	89	4	67	462	135	533	0.0	588
sp|P19793|RXRA_HUMAN	tr|A0A2K6F0Q4|A0A2K6F0Q4_PROCO	74.877	406	89	5	67	462	133	535	0.0	587
sp|P19793|RXRA_HUMAN	tr|A0A096NHF9|A0A096NHF9_PAPAN	75.622	402	89	4	67	462	135	533	0.0	587
sp|P19793|RXRA_HUMAN	sp|P28702|RXRB_HUMAN	75.622	402	89	4	67	462	135	533	0.0	587
sp|P19793|RXRA_HUMAN	tr|A0A0D9RAX9|A0A0D9RAX9_CHLSB	75.622	402	89	4	67	462	135	533	0.0	587
sp|P19793|RXRA_HUMAN	tr|A0A452E335|A0A452E335_CAPHI	75.622	402	89	4	67	462	135	533	0.0	587
sp|P19793|RXRA_HUMAN	tr|A0A2K6M610|A0A2K6M610_RHIBE	75.369	406	78	7	67	462	115	508	0.0	587
sp|P19793|RXRA_HUMAN	tr|A6H7I6|A6H7I6_BOVIN	75.622	402	89	4	67	462	134	532	0.0	587
sp|P19793|RXRA_HUMAN	tr|G3TUR5|G3TUR5_LOXAF	75.000	408	89	5	65	462	122	526	0.0	584
sp|P19793|RXRA_HUMAN	tr|G1TH32|G1TH32_RABIT	74.877	406	89	5	67	462	139	541	0.0	583
sp|P19793|RXRA_HUMAN	tr|G3NZ05|G3NZ05_GASAC	69.495	436	98	8	52	462	24	449	0.0	583
sp|P19793|RXRA_HUMAN	tr|A0A2U3ZP94|A0A2U3ZP94_ODORO	72.131	427	99	8	49	462	172	591	0.0	583
sp|P19793|RXRA_HUMAN	tr|F6VBK2|F6VBK2_HORSE	74.877	406	89	5	67	462	134	536	0.0	583
sp|P19793|RXRA_HUMAN	tr|W5PG48|W5PG48_SHEEP	75.062	405	89	5	67	462	138	539	0.0	582
sp|P19793|RXRA_HUMAN	tr|A0A2U3Y320|A0A2U3Y320_LEPWE	74.877	406	89	5	67	462	134	536	0.0	582
sp|P19793|RXRA_HUMAN	tr|G3R2Y5|G3R2Y5_GORGO	74.877	406	89	5	67	462	135	537	0.0	582
sp|P19793|RXRA_HUMAN	tr|F6PWE0|F6PWE0_PIG	74.877	406	89	5	67	462	134	536	0.0	582
sp|P19793|RXRA_HUMAN	tr|H2PL46|H2PL46_PONAB	74.877	406	89	5	67	462	134	536	0.0	582
sp|P19793|RXRA_HUMAN	tr|H2QSS5|H2QSS5_PANTR	74.877	406	89	5	67	462	135	537	0.0	582
sp|P19793|RXRA_HUMAN	tr|A0A2R9BXU1|A0A2R9BXU1_PANPA	74.877	406	89	5	67	462	135	537	0.0	582
sp|P19793|RXRA_HUMAN	tr|G1R516|G1R516_NOMLE	74.877	406	89	5	67	462	135	537	0.0	582
sp|P19793|RXRA_HUMAN	tr|A0A2K5Y943|A0A2K5Y943_MANLE	74.877	406	89	5	67	462	135	537	0.0	582
sp|P19793|RXRA_HUMAN	tr|F7HA78|F7HA78_MACMU	74.877	406	89	5	67	462	135	537	0.0	582
sp|P19793|RXRA_HUMAN	tr|A0A2K5WBN9|A0A2K5WBN9_MACFA	74.877	406	89	5	67	462	135	537	0.0	582
sp|P19793|RXRA_HUMAN	tr|A0A2K5LC27|A0A2K5LC27_CERAT	74.877	406	89	5	67	462	135	537	0.0	582
sp|P19793|RXRA_HUMAN	tr|A0A2Y9G3W5|A0A2Y9G3W5_TRIMA	74.877	406	89	5	67	462	134	536	0.0	582
sp|P19793|RXRA_HUMAN	tr|A0A1U7TQ33|A0A1U7TQ33_TARSY	74.877	406	89	5	67	462	133	535	0.0	582
sp|P19793|RXRA_HUMAN	tr|M3W6V1|M3W6V1_FELCA	74.877	406	89	5	67	462	134	536	0.0	582
sp|P19793|RXRA_HUMAN	tr|A0A1S3GQE5|A0A1S3GQE5_DIPOR	74.877	406	89	5	67	462	124	526	0.0	581
sp|P19793|RXRA_HUMAN	sp|P28704|RXRB_MOUSE	74.627	402	93	4	67	462	122	520	0.0	581
sp|P19793|RXRA_HUMAN	tr|G1MXD9|G1MXD9_MELGA	76.359	368	81	4	47	413	56	418	0.0	580
sp|P19793|RXRA_HUMAN	tr|A0A337SD69|A0A337SD69_FELCA	70.136	442	111	8	35	462	33	467	0.0	579
sp|P19793|RXRA_HUMAN	tr|A0A1U7QVJ0|A0A1U7QVJ0_MESAU	74.384	406	91	6	67	462	53	455	0.0	575
sp|P19793|RXRA_HUMAN	tr|G3HPP5|G3HPP5_CRIGR	65.022	446	105	4	23	462	14	414	0.0	569
sp|P19793|RXRA_HUMAN	tr|A0A5F4CA44|A0A5F4CA44_CANLF	68.750	416	111	7	10	414	49	456	0.0	560
sp|P19793|RXRA_HUMAN	tr|W5NWG4|W5NWG4_SHEEP	69.444	432	122	4	33	462	1	424	0.0	555
sp|P19793|RXRA_HUMAN	tr|A0A0Q3LVW8|A0A0Q3LVW8_AMAAE	71.354	384	88	5	34	416	537	899	0.0	544
sp|P19793|RXRA_HUMAN	tr|H2UUN8|H2UUN8_TAKRU	81.081	333	56	4	132	462	9	336	0.0	537
sp|P19793|RXRA_HUMAN	tr|E9HV90|E9HV90_DAPPU	64.010	414	118	6	56	460	8	399	0.0	531
sp|P19793|RXRA_HUMAN	tr|A0A099ZRY0|A0A099ZRY0_TINGU	98.456	259	4	0	204	462	1	259	0.0	530
sp|P19793|RXRA_HUMAN	tr|A0A384BMX2|A0A384BMX2_URSMA	83.959	293	44	1	122	414	3	292	0.0	527
sp|P19793|RXRA_HUMAN	tr|A0A067R1R6|A0A067R1R6_ZOONE	75.529	331	72	1	129	459	73	394	3.96e-179	511
sp|P19793|RXRA_HUMAN	tr|G3TYN0|G3TYN0_LOXAF	60.262	458	168	6	10	462	7	455	1.52e-176	507
sp|P19793|RXRA_HUMAN	tr|A0A026WQM3|A0A026WQM3_OOCBI	68.986	345	97	2	114	458	51	385	3.29e-176	503
sp|P19793|RXRA_HUMAN	tr|D6WJH7|D6WJH7_TRICA	62.594	401	123	6	68	457	19	403	1.10e-172	495
sp|P19793|RXRA_HUMAN	tr|G5B8I7|G5B8I7_HETGA	85.953	299	10	3	10	303	109	380	8.55e-172	501
sp|P19793|RXRA_HUMAN	tr|G5B8I7|G5B8I7_HETGA	100.000	159	0	0	304	462	458	616	1.11e-104	328
sp|P19793|RXRA_HUMAN	tr|A0A091CQS0|A0A091CQS0_FUKDA	92.780	277	17	2	187	462	538	812	1.84e-171	506
sp|P19793|RXRA_HUMAN	tr|A0A091CQS0|A0A091CQS0_FUKDA	62.308	260	30	7	10	204	207	463	1.73e-85	283
sp|P19793|RXRA_HUMAN	tr|A0A060WRU6|A0A060WRU6_ONCMY	88.803	259	26	1	204	462	274	529	4.85e-166	483
sp|P19793|RXRA_HUMAN	tr|A0A060WRU6|A0A060WRU6_ONCMY	53.571	56	22	4	43	94	157	212	0.023	43.1
sp|P19793|RXRA_HUMAN	tr|E2C573|E2C573_HARSA	64.897	339	89	2	119	457	77	385	1.43e-157	456
sp|P19793|RXRA_HUMAN	tr|G1QG46|G1QG46_MYOLU	81.609	261	43	2	204	462	1	258	1.72e-151	436
sp|P19793|RXRA_HUMAN	tr|A0A3Q0HCK6|A0A3Q0HCK6_ALLSI	68.323	322	73	5	96	417	33	325	3.32e-148	434
sp|P19793|RXRA_HUMAN	tr|A0A384DLK7|A0A384DLK7_URSMA	92.140	229	16	1	188	414	251	479	1.27e-146	432
sp|P19793|RXRA_HUMAN	tr|A0A384DLK7|A0A384DLK7_URSMA	74.766	214	33	4	28	230	1	204	2.90e-96	303
sp|P19793|RXRA_HUMAN	tr|A0A5K1U2X9|A0A5K1U2X9_CALJA	70.370	324	87	4	67	384	134	454	8.73e-146	431
sp|P19793|RXRA_HUMAN	tr|W5JAL7|W5JAL7_ANODA	51.781	365	145	7	120	458	201	560	8.88e-126	381
sp|P19793|RXRA_HUMAN	tr|A0A0L0BR06|A0A0L0BR06_LUCCU	50.785	382	136	5	129	458	84	465	4.91e-123	371
sp|P19793|RXRA_HUMAN	sp|P20153|USP_DROME	47.073	410	142	5	120	458	93	498	1.68e-119	363
sp|P19793|RXRA_HUMAN	tr|A0A194PKF8|A0A194PKF8_PAPXU	47.146	403	168	6	96	455	67	467	7.76e-117	355
sp|P19793|RXRA_HUMAN	sp|P49700|USP_BOMMO	51.884	345	146	3	129	455	108	450	1.58e-114	349
sp|P19793|RXRA_HUMAN	tr|G3PPR6|G3PPR6_GASAC	43.011	372	196	9	93	455	28	392	6.17e-94	294
sp|P19793|RXRA_HUMAN	tr|A0A1L8HR71|A0A1L8HR71_XENLA	43.195	338	184	4	124	455	56	391	7.92e-93	291
sp|P19793|RXRA_HUMAN	tr|A0A060XKW5|A0A060XKW5_ONCMY	89.796	147	15	0	204	350	49	195	9.94e-92	281
sp|P19793|RXRA_HUMAN	tr|A9ULC1|A9ULC1_XENTR	44.037	327	177	4	133	455	70	394	3.55e-91	287
sp|P19793|RXRA_HUMAN	tr|A0A1S3NMC8|A0A1S3NMC8_SALSA	43.917	337	179	6	125	455	63	395	4.59e-91	287
sp|P19793|RXRA_HUMAN	tr|A0A4X2KPI3|A0A4X2KPI3_VOMUR	43.491	338	181	6	124	455	64	397	6.11e-91	287
sp|P19793|RXRA_HUMAN	tr|A0A3B4UFP4|A0A3B4UFP4_SERDU	43.902	328	178	4	132	455	78	403	6.15e-91	287
sp|P19793|RXRA_HUMAN	tr|G3P806|G3P806_GASAC	43.787	338	180	6	124	455	64	397	6.80e-91	286
sp|P19793|RXRA_HUMAN	tr|Q7ZXI7|Q7ZXI7_XENLA	44.037	327	177	4	133	455	67	391	9.11e-91	286
sp|P19793|RXRA_HUMAN	tr|A0A287AV73|A0A287AV73_PIG	44.545	330	173	6	132	455	57	382	1.25e-90	285
sp|P19793|RXRA_HUMAN	tr|A0A2K5E565|A0A2K5E565_AOTNA	44.545	330	173	6	132	455	43	368	1.44e-90	285
sp|P19793|RXRA_HUMAN	tr|A0A226MYL0|A0A226MYL0_CALSU	44.681	329	172	6	133	455	78	402	1.50e-90	286
sp|P19793|RXRA_HUMAN	tr|I3MPN8|I3MPN8_ICTTR	43.902	328	178	4	132	455	10	335	1.55e-90	283
sp|P19793|RXRA_HUMAN	tr|K7GGD2|K7GGD2_PELSI	43.731	327	178	4	133	455	73	397	1.57e-90	286
sp|P19793|RXRA_HUMAN	tr|A0A5F4DD00|A0A5F4DD00_CANLF	44.545	330	173	6	132	455	80	405	1.66e-90	286
sp|P19793|RXRA_HUMAN	tr|A0A0Q3TPJ7|A0A0Q3TPJ7_AMAAE	44.681	329	172	6	133	455	81	405	1.77e-90	286
sp|P19793|RXRA_HUMAN	tr|A0A1S3AA55|A0A1S3AA55_ERIEU	44.545	330	173	6	132	455	79	404	1.81e-90	286
sp|P19793|RXRA_HUMAN	tr|A0A2I3HD61|A0A2I3HD61_NOMLE	44.545	330	173	6	132	455	81	406	1.90e-90	286
sp|P19793|RXRA_HUMAN	tr|H2T3L6|H2T3L6_TAKRU	43.902	328	178	4	132	455	78	403	1.91e-90	286
sp|P19793|RXRA_HUMAN	tr|A0A1S3PKK2|A0A1S3PKK2_SALSA	44.144	333	176	6	129	455	70	398	1.95e-90	285
sp|P19793|RXRA_HUMAN	tr|A0A2K6FDA4|A0A2K6FDA4_PROCO	44.545	330	173	6	132	455	81	406	1.99e-90	286
sp|P19793|RXRA_HUMAN	tr|A0A2Y9SN18|A0A2Y9SN18_PHYMC	44.545	330	173	6	132	455	81	406	1.99e-90	286
sp|P19793|RXRA_HUMAN	tr|A0A2Y9PNQ7|A0A2Y9PNQ7_DELLE	44.545	330	173	6	132	455	81	406	1.99e-90	286
sp|P19793|RXRA_HUMAN	tr|A0A2I3LQB9|A0A2I3LQB9_PAPAN	44.545	330	173	6	132	455	82	407	2.05e-90	286
sp|P19793|RXRA_HUMAN	tr|A0A2I3TGT9|A0A2I3TGT9_PANTR	44.545	330	173	6	132	455	82	407	2.05e-90	286
sp|P19793|RXRA_HUMAN	tr|I2CYU1|I2CYU1_MACMU	44.545	330	173	6	132	455	82	407	2.05e-90	286
sp|P19793|RXRA_HUMAN	tr|A0A2K5VYC5|A0A2K5VYC5_MACFA	44.545	330	173	6	132	455	82	407	2.05e-90	286
sp|P19793|RXRA_HUMAN	sp|P10589|COT1_HUMAN	44.545	330	173	6	132	455	82	407	2.05e-90	286
sp|P19793|RXRA_HUMAN	tr|A0A5F5PFX2|A0A5F5PFX2_HORSE	44.545	330	173	6	132	455	82	407	2.05e-90	286
sp|P19793|RXRA_HUMAN	tr|A0A0D9RQ67|A0A0D9RQ67_CHLSB	44.545	330	173	6	132	455	82	407	2.05e-90	286
sp|P19793|RXRA_HUMAN	tr|A0A2K5P7P2|A0A2K5P7P2_CERAT	44.545	330	173	6	132	455	82	407	2.05e-90	286
sp|P19793|RXRA_HUMAN	tr|A0A2R8M9U2|A0A2R8M9U2_CALJA	44.545	330	173	6	132	455	82	407	2.05e-90	286
sp|P19793|RXRA_HUMAN	tr|A0A2U3WYK9|A0A2U3WYK9_ODORO	44.545	330	173	6	132	455	82	407	2.09e-90	286
sp|P19793|RXRA_HUMAN	sp|Q9TTR7|COT2_BOVIN	44.242	330	174	6	132	455	75	400	2.14e-90	285
sp|P19793|RXRA_HUMAN	tr|A0A060YH15|A0A060YH15_ONCMY	44.144	333	176	6	129	455	49	377	2.17e-90	285
sp|P19793|RXRA_HUMAN	tr|A0A2K5ZRB3|A0A2K5ZRB3_MANLE	43.293	328	180	4	132	455	8	333	2.20e-90	283
sp|P19793|RXRA_HUMAN	sp|Q60632|COT1_MOUSE	44.545	330	173	6	132	455	81	406	2.21e-90	286
sp|P19793|RXRA_HUMAN	tr|A0A452E513|A0A452E513_CAPHI	44.545	330	173	6	132	455	83	408	2.22e-90	286
sp|P19793|RXRA_HUMAN	sp|Q9TTR8|COT1_BOVIN	44.545	330	173	6	132	455	83	408	2.22e-90	286
sp|P19793|RXRA_HUMAN	tr|A0A1L8GSH3|A0A1L8GSH3_XENLA	43.598	328	179	4	132	455	68	393	2.37e-90	285
sp|P19793|RXRA_HUMAN	tr|A0A2K6SHZ2|A0A2K6SHZ2_SAIBB	43.293	328	180	4	132	455	4	329	2.38e-90	283
sp|P19793|RXRA_HUMAN	tr|A0A0D9RWN2|A0A0D9RWN2_CHLSB	44.242	330	174	6	132	455	75	400	2.43e-90	285
sp|P19793|RXRA_HUMAN	tr|A0A2Y9DE54|A0A2Y9DE54_TRIMA	44.242	330	174	6	132	455	75	400	2.51e-90	285
sp|P19793|RXRA_HUMAN	tr|F6Q4U7|F6Q4U7_PIG	44.242	330	174	6	132	455	75	400	2.51e-90	285
sp|P19793|RXRA_HUMAN	tr|A0A455BQL8|A0A455BQL8_PHYMC	44.242	330	174	6	132	455	75	400	2.51e-90	285
sp|P19793|RXRA_HUMAN	tr|A0A2U3WBL5|A0A2U3WBL5_ODORO	44.242	330	174	6	132	455	75	400	2.51e-90	285
sp|P19793|RXRA_HUMAN	tr|G3TD61|G3TD61_LOXAF	44.242	330	174	6	132	455	75	400	2.51e-90	285
sp|P19793|RXRA_HUMAN	tr|A0A340WVH9|A0A340WVH9_LIPVE	44.242	330	174	6	132	455	75	400	2.51e-90	285
sp|P19793|RXRA_HUMAN	tr|I3N8M4|I3N8M4_ICTTR	44.242	330	174	6	132	455	75	400	2.51e-90	285
sp|P19793|RXRA_HUMAN	tr|A0A2Y9QAH4|A0A2Y9QAH4_DELLE	44.242	330	174	6	132	455	75	400	2.51e-90	285
sp|P19793|RXRA_HUMAN	tr|A0A286XI75|A0A286XI75_CAVPO	44.242	330	174	6	132	455	75	400	2.51e-90	285
sp|P19793|RXRA_HUMAN	tr|F1PX81|F1PX81_CANLF	44.242	330	174	6	132	455	75	400	2.51e-90	285
sp|P19793|RXRA_HUMAN	tr|A0A2K5EGY2|A0A2K5EGY2_AOTNA	44.242	330	174	6	132	455	75	400	2.59e-90	285
sp|P19793|RXRA_HUMAN	tr|A0A1S2ZEU9|A0A1S2ZEU9_ERIEU	43.598	328	179	4	132	455	75	400	2.62e-90	285
sp|P19793|RXRA_HUMAN	tr|A0A2K6GAH6|A0A2K6GAH6_PROCO	44.242	330	174	6	132	455	75	400	2.77e-90	285
sp|P19793|RXRA_HUMAN	tr|A0A2I3N666|A0A2I3N666_PAPAN	44.242	330	174	6	132	455	75	400	2.77e-90	285
sp|P19793|RXRA_HUMAN	tr|H2QA47|H2QA47_PANTR	44.242	330	174	6	132	455	75	400	2.77e-90	285
sp|P19793|RXRA_HUMAN	tr|H0XPC9|H0XPC9_OTOGA	44.242	330	174	6	132	455	75	400	2.77e-90	285
sp|P19793|RXRA_HUMAN	tr|A0A2I3HRX8|A0A2I3HRX8_NOMLE	44.242	330	174	6	132	455	75	400	2.77e-90	285
sp|P19793|RXRA_HUMAN	sp|P43135|COT2_MOUSE	44.242	330	174	6	132	455	75	400	2.77e-90	285
sp|P19793|RXRA_HUMAN	tr|A0A1U7R1X2|A0A1U7R1X2_MESAU	44.242	330	174	6	132	455	75	400	2.77e-90	285
sp|P19793|RXRA_HUMAN	tr|A0A1D5Q708|A0A1D5Q708_MACMU	44.242	330	174	6	132	455	75	400	2.77e-90	285
sp|P19793|RXRA_HUMAN	tr|A0A2K5UHX2|A0A2K5UHX2_MACFA	44.242	330	174	6	132	455	75	400	2.77e-90	285
sp|P19793|RXRA_HUMAN	sp|P24468|COT2_HUMAN	44.242	330	174	6	132	455	75	400	2.77e-90	285
sp|P19793|RXRA_HUMAN	tr|G3RXP9|G3RXP9_GORGO	44.242	330	174	6	132	455	75	400	2.77e-90	285
sp|P19793|RXRA_HUMAN	tr|A0A2K5LN11|A0A2K5LN11_CERAT	44.242	330	174	6	132	455	75	400	2.77e-90	285
sp|P19793|RXRA_HUMAN	tr|A0A0Q3PFI8|A0A0Q3PFI8_AMAAE	43.731	327	178	4	133	455	70	394	3.09e-90	285
sp|P19793|RXRA_HUMAN	tr|H0ZE46|H0ZE46_TAEGU	43.210	324	179	3	135	455	1	322	3.26e-90	282
sp|P19793|RXRA_HUMAN	tr|A0A091XIL6|A0A091XIL6_OPIHO	43.210	324	179	3	135	455	1	322	3.26e-90	282
sp|P19793|RXRA_HUMAN	tr|A0A091JMA1|A0A091JMA1_EGRGA	43.210	324	179	3	135	455	1	322	3.26e-90	282
sp|P19793|RXRA_HUMAN	tr|A0A093IHM3|A0A093IHM3_DRYPU	43.210	324	179	3	135	455	1	322	3.26e-90	282
sp|P19793|RXRA_HUMAN	tr|A0A091IHZ4|A0A091IHZ4_CALAN	43.210	324	179	3	135	455	1	322	3.26e-90	282
sp|P19793|RXRA_HUMAN	tr|A0A087QWW8|A0A087QWW8_APTFO	43.210	324	179	3	135	455	1	322	3.26e-90	282
sp|P19793|RXRA_HUMAN	tr|A0A226NNI5|A0A226NNI5_CALSU	43.731	327	178	4	133	455	72	396	3.39e-90	285
sp|P19793|RXRA_HUMAN	tr|G1L9P5|G1L9P5_AILME	43.293	328	180	4	132	455	46	371	3.72e-90	284
sp|P19793|RXRA_HUMAN	tr|H2PG31|H2PG31_PONAB	43.731	327	178	4	133	455	1	325	3.84e-90	282
sp|P19793|RXRA_HUMAN	tr|L5JVC2|L5JVC2_PTEAL	43.293	328	180	4	132	455	4	329	4.56e-90	282
sp|P19793|RXRA_HUMAN	tr|A0A1S3ET11|A0A1S3ET11_DIPOR	44.377	329	173	6	133	455	77	401	5.32e-90	285
sp|P19793|RXRA_HUMAN	tr|Q9W745|Q9W745_XENLA	43.731	327	178	4	133	455	71	395	8.18e-90	284
sp|P19793|RXRA_HUMAN	tr|W5Q5F6|W5Q5F6_SHEEP	44.880	332	171	8	132	455	44	371	1.23e-89	283
sp|P19793|RXRA_HUMAN	tr|A0A340YD07|A0A340YD07_LIPVE	44.242	330	174	6	132	455	81	406	1.36e-89	283
sp|P19793|RXRA_HUMAN	tr|G3PIR5|G3PIR5_GASAC	43.769	329	178	5	132	455	78	404	3.36e-89	283
sp|P19793|RXRA_HUMAN	tr|A0A1U7QE54|A0A1U7QE54_MESAU	44.545	330	173	6	132	455	187	512	3.59e-89	286
sp|P19793|RXRA_HUMAN	tr|A0A1U7S4P1|A0A1U7S4P1_ALLSI	39.844	384	213	7	83	455	28	404	6.63e-89	282
sp|P19793|RXRA_HUMAN	tr|A0A1S3KLH1|A0A1S3KLH1_SALSA	39.896	386	197	7	80	455	47	407	6.64e-89	282
sp|P19793|RXRA_HUMAN	tr|H2T4M9|H2T4M9_TAKRU	44.000	325	174	4	135	455	95	415	9.88e-89	281
sp|P19793|RXRA_HUMAN	tr|A0A3B5KI20|A0A3B5KI20_TAKRU	42.604	338	183	6	124	455	64	396	3.02e-88	280
sp|P19793|RXRA_HUMAN	tr|D6W888|D6W888_TRICA	42.988	328	180	4	135	455	81	408	3.43e-88	280
sp|P19793|RXRA_HUMAN	tr|A0A1S3MMY0|A0A1S3MMY0_SALSA	42.814	334	179	5	132	455	76	407	4.18e-88	280
sp|P19793|RXRA_HUMAN	tr|G1KNN0|G1KNN0_ANOCA	43.731	327	177	5	133	455	17	340	4.65e-88	277
sp|P19793|RXRA_HUMAN	tr|A0A026WYG3|A0A026WYG3_OOCBI	41.595	351	180	5	121	455	14	355	7.30e-88	280
sp|P19793|RXRA_HUMAN	tr|A0A2K6M0U7|A0A2K6M0U7_RHIBE	43.155	336	177	7	132	455	36	369	8.89e-88	278
sp|P19793|RXRA_HUMAN	tr|A0A3B4U8C5|A0A3B4U8C5_SERDU	44.037	327	171	6	135	455	97	417	9.91e-88	279
sp|P19793|RXRA_HUMAN	tr|G1PRD6|G1PRD6_MYOLU	43.939	330	166	7	132	455	37	353	9.96e-88	277
sp|P19793|RXRA_HUMAN	tr|G1LJQ1|G1LJQ1_AILME	43.505	331	178	5	132	455	64	392	1.11e-87	278
sp|P19793|RXRA_HUMAN	tr|M3XYF0|M3XYF0_MUSPF	44.012	334	173	7	132	455	101	430	1.12e-87	279
sp|P19793|RXRA_HUMAN	tr|R0L9Y0|R0L9Y0_ANAPL	43.558	326	169	4	134	455	57	371	2.21e-86	276
sp|P19793|RXRA_HUMAN	tr|E9FWJ3|E9FWJ3_DAPPU	42.424	330	177	5	135	455	25	350	3.46e-86	273
sp|P19793|RXRA_HUMAN	tr|A0A139WFI4|A0A139WFI4_TRICA	41.547	349	182	6	124	455	63	406	4.35e-86	277
sp|P19793|RXRA_HUMAN	tr|A0A087QPD3|A0A087QPD3_APTFO	43.558	326	169	4	134	455	57	371	4.99e-86	275
sp|P19793|RXRA_HUMAN	tr|A0A0Q3UQZ4|A0A0Q3UQZ4_AMAAE	43.558	326	169	4	134	455	58	372	5.72e-86	275
sp|P19793|RXRA_HUMAN	tr|H0ZMY1|H0ZMY1_TAEGU	43.385	325	171	3	134	455	58	372	7.88e-86	275
sp|P19793|RXRA_HUMAN	tr|H0YR17|H0YR17_TAEGU	43.939	330	174	7	133	455	79	404	9.54e-86	274
sp|P19793|RXRA_HUMAN	tr|F7ERE4|F7ERE4_ORNAN	43.293	328	176	6	124	445	64	387	1.08e-85	273
sp|P19793|RXRA_HUMAN	tr|K7G1H7|K7G1H7_PELSI	43.653	323	174	3	134	455	61	376	1.14e-85	275
sp|P19793|RXRA_HUMAN	tr|A0A1L8FTD2|A0A1L8FTD2_XENLA	43.168	322	176	3	134	455	11	325	1.78e-85	273
sp|P19793|RXRA_HUMAN	tr|E2C293|E2C293_HARSA	40.503	358	187	5	112	455	35	380	1.89e-85	275
sp|P19793|RXRA_HUMAN	tr|G1NGD8|G1NGD8_MELGA	43.252	326	170	4	134	455	57	371	1.99e-85	274
sp|P19793|RXRA_HUMAN	tr|A0A226MI14|A0A226MI14_CALSU	43.344	323	175	3	134	455	62	377	2.03e-85	274
sp|P19793|RXRA_HUMAN	tr|A0A1L8FZ87|A0A1L8FZ87_XENLA	43.478	322	175	3	134	455	11	325	2.95e-85	272
sp|P19793|RXRA_HUMAN	tr|G1KZF3|G1KZF3_AILME	43.478	322	175	3	134	455	59	373	3.36e-85	274
sp|P19793|RXRA_HUMAN	tr|A0A287B6Y7|A0A287B6Y7_PIG	43.195	338	184	4	119	455	49	379	3.50e-85	273
sp|P19793|RXRA_HUMAN	sp|Q9WUU6|HNF4G_MOUSE	43.478	322	175	3	134	455	11	325	3.55e-85	272
sp|P19793|RXRA_HUMAN	tr|A0A4X2LE09|A0A4X2LE09_VOMUR	43.161	329	166	3	134	455	49	363	3.81e-85	273
sp|P19793|RXRA_HUMAN	tr|E2R9K8|E2R9K8_CANLF	43.789	322	174	3	134	455	112	426	3.95e-85	275
sp|P19793|RXRA_HUMAN	tr|A0A4X2M3C1|A0A4X2M3C1_VOMUR	43.161	329	166	3	134	455	72	386	6.33e-85	273
sp|P19793|RXRA_HUMAN	tr|A0A5G3LEM1|A0A5G3LEM1_XENTR	42.985	335	181	4	124	455	45	372	6.77e-85	273
sp|P19793|RXRA_HUMAN	tr|A0A093GMF9|A0A093GMF9_DRYPU	42.769	325	173	3	134	455	57	371	7.60e-85	272
sp|P19793|RXRA_HUMAN	tr|A0A0Q3LX45|A0A0Q3LX45_AMAAE	43.034	323	176	3	134	455	59	374	8.72e-85	273
sp|P19793|RXRA_HUMAN	tr|M3X5S9|M3X5S9_FELCA	43.478	322	175	3	134	455	65	379	1.15e-84	272
sp|P19793|RXRA_HUMAN	tr|A0A1U7TDA0|A0A1U7TDA0_TARSY	43.653	323	174	3	134	455	59	374	1.23e-84	273
sp|P19793|RXRA_HUMAN	tr|H2RJY0|H2RJY0_TAKRU	44.548	321	169	3	135	455	14	325	1.24e-84	270
sp|P19793|RXRA_HUMAN	tr|A0A2U3X7D7|A0A2U3X7D7_LEPWE	43.344	323	174	3	134	455	11	325	1.56e-84	270
sp|P19793|RXRA_HUMAN	tr|H0X361|H0X361_OTOGA	43.478	322	175	3	134	455	58	372	1.56e-84	271
sp|P19793|RXRA_HUMAN	tr|G1MXX0|G1MXX0_MELGA	43.034	323	176	3	134	455	60	375	1.60e-84	272
sp|P19793|RXRA_HUMAN	tr|A0A2Y9DED9|A0A2Y9DED9_TRIMA	43.168	322	176	3	134	455	49	363	1.69e-84	271
sp|P19793|RXRA_HUMAN	tr|A0A091W3Q2|A0A091W3Q2_OPIHO	42.724	323	177	3	134	455	24	339	1.70e-84	271
sp|P19793|RXRA_HUMAN	tr|F1MGG2|F1MGG2_BOVIN	42.899	338	185	4	119	455	49	379	1.73e-84	272
sp|P19793|RXRA_HUMAN	tr|R0K1Y1|R0K1Y1_ANAPL	43.653	323	174	3	134	455	86	401	1.87e-84	273
sp|P19793|RXRA_HUMAN	tr|A0A2U3WE64|A0A2U3WE64_ODORO	43.963	323	172	4	134	455	65	379	2.01e-84	271
sp|P19793|RXRA_HUMAN	tr|A0A286Y2F1|A0A286Y2F1_CAVPO	43.478	322	175	3	134	455	65	379	2.41e-84	271
sp|P19793|RXRA_HUMAN	tr|A0A452DMD8|A0A452DMD8_CAPHI	43.478	322	175	3	134	455	65	379	2.77e-84	271
sp|P19793|RXRA_HUMAN	tr|A0A3B4THY8|A0A3B4THY8_SERDU	45.031	322	166	4	135	455	25	336	2.80e-84	270
sp|P19793|RXRA_HUMAN	tr|A0A2Y9Q6A9|A0A2Y9Q6A9_DELLE	43.168	322	176	3	134	455	65	379	2.83e-84	271
sp|P19793|RXRA_HUMAN	tr|A0A091I9Q5|A0A091I9Q5_CALAN	42.724	323	177	3	134	455	24	339	2.87e-84	271
sp|P19793|RXRA_HUMAN	tr|I3M990|I3M990_ICTTR	43.168	322	176	3	134	455	13	327	2.90e-84	270
sp|P19793|RXRA_HUMAN	tr|A0A151MN45|A0A151MN45_ALLMI	42.769	325	173	3	134	455	49	363	2.96e-84	271
sp|P19793|RXRA_HUMAN	tr|A0A1U7RM14|A0A1U7RM14_ALLSI	43.034	323	176	3	134	455	61	376	3.02e-84	271
sp|P19793|RXRA_HUMAN	tr|A0A1S3G6K5|A0A1S3G6K5_DIPOR	40.000	390	209	6	67	455	8	373	3.16e-84	271
sp|P19793|RXRA_HUMAN	tr|A0A087R7L9|A0A087R7L9_APTFO	42.724	323	177	3	134	455	24	339	3.24e-84	270
sp|P19793|RXRA_HUMAN	tr|Q7YRQ5|Q7YRQ5_BOVIN	43.344	323	175	3	134	455	50	365	3.27e-84	271
sp|P19793|RXRA_HUMAN	tr|G5BB39|G5BB39_HETGA	43.344	323	175	3	134	455	59	374	3.36e-84	271
sp|P19793|RXRA_HUMAN	tr|A0A151NZY1|A0A151NZY1_ALLMI	43.034	323	176	3	134	455	59	374	3.42e-84	271
sp|P19793|RXRA_HUMAN	tr|A0A5F4W6I7|A0A5F4W6I7_CALJA	44.025	318	168	6	132	443	75	388	3.75e-84	269
sp|P19793|RXRA_HUMAN	tr|A0A2K6GTV3|A0A2K6GTV3_PROCO	43.478	322	175	3	134	455	49	363	3.78e-84	270
sp|P19793|RXRA_HUMAN	tr|A0A4X2JQS1|A0A4X2JQS1_VOMUR	43.034	323	176	3	134	455	59	374	4.03e-84	271
sp|P19793|RXRA_HUMAN	tr|M3YFF7|M3YFF7_MUSPF	43.168	322	176	3	134	455	95	409	4.89e-84	271
sp|P19793|RXRA_HUMAN	tr|A0A1S3EQS7|A0A1S3EQS7_DIPOR	43.344	323	175	3	134	455	59	374	5.33e-84	271
sp|P19793|RXRA_HUMAN	tr|M3Z1U5|M3Z1U5_MUSPF	43.344	323	175	3	134	455	28	343	5.44e-84	270
sp|P19793|RXRA_HUMAN	tr|A0A384DPQ0|A0A384DPQ0_URSMA	43.168	322	176	3	134	455	58	372	5.54e-84	270
sp|P19793|RXRA_HUMAN	tr|A0A2U4C1H1|A0A2U4C1H1_TURTR	43.168	322	177	2	134	455	34	349	5.55e-84	270
sp|P19793|RXRA_HUMAN	tr|H0V8M8|H0V8M8_CAVPO	43.344	323	175	3	134	455	59	374	5.62e-84	271
sp|P19793|RXRA_HUMAN	tr|A0A2Y9FD07|A0A2Y9FD07_PHYMC	43.478	322	175	3	134	455	65	379	5.99e-84	270
sp|P19793|RXRA_HUMAN	tr|A0A093H8B5|A0A093H8B5_DRYPU	43.034	323	176	3	134	455	24	339	6.98e-84	270
sp|P19793|RXRA_HUMAN	tr|A0A5F5PJZ1|A0A5F5PJZ1_HORSE	43.344	323	175	3	134	455	59	374	7.03e-84	271
sp|P19793|RXRA_HUMAN	tr|A0A2U4AJ22|A0A2U4AJ22_TURTR	43.168	322	176	3	134	455	58	372	7.16e-84	270
sp|P19793|RXRA_HUMAN	tr|M3W941|M3W941_FELCA	43.344	323	175	3	134	455	59	374	7.74e-84	270
sp|P19793|RXRA_HUMAN	tr|W5P197|W5P197_SHEEP	43.344	323	175	3	134	455	61	376	8.73e-84	270
sp|P19793|RXRA_HUMAN	tr|A0A091E594|A0A091E594_FUKDA	43.653	323	174	3	134	455	50	365	8.87e-84	270
sp|P19793|RXRA_HUMAN	tr|A0A2Y9FJH5|A0A2Y9FJH5_PHYMC	43.344	323	175	3	134	455	59	374	8.90e-84	270
sp|P19793|RXRA_HUMAN	tr|A0A2U3WXG0|A0A2U3WXG0_ODORO	43.344	323	175	3	134	455	59	374	8.90e-84	270
sp|P19793|RXRA_HUMAN	tr|A0A340XTY6|A0A340XTY6_LIPVE	43.344	323	175	3	134	455	59	374	8.90e-84	270
sp|P19793|RXRA_HUMAN	tr|M3YGZ3|M3YGZ3_MUSPF	43.987	316	167	6	132	441	75	386	9.05e-84	268
sp|P19793|RXRA_HUMAN	tr|A0A2K6GQF3|A0A2K6GQF3_PROCO	43.653	323	174	3	134	455	59	374	9.09e-84	270
sp|P19793|RXRA_HUMAN	tr|A0A3B4TMN1|A0A3B4TMN1_SERDU	42.566	343	180	6	124	459	42	374	9.30e-84	270
sp|P19793|RXRA_HUMAN	tr|A0A2U3XSW6|A0A2U3XSW6_LEPWE	43.344	323	175	3	134	455	59	374	9.52e-84	268
sp|P19793|RXRA_HUMAN	tr|A0A5F5PZZ7|A0A5F5PZZ7_HORSE	43.168	322	176	3	134	455	49	363	1.00e-83	269
sp|P19793|RXRA_HUMAN	tr|A0A3B4V0F4|A0A3B4V0F4_SERDU	43.425	327	175	6	124	444	64	386	1.00e-83	269
sp|P19793|RXRA_HUMAN	tr|G1LBC2|G1LBC2_AILME	43.344	323	175	3	134	455	59	374	1.03e-83	270
sp|P19793|RXRA_HUMAN	tr|A0A5F9CMT0|A0A5F9CMT0_RABIT	43.478	322	175	3	134	455	65	379	1.11e-83	270
sp|P19793|RXRA_HUMAN	tr|G3I0S8|G3I0S8_CRIGR	43.344	323	175	3	134	455	59	374	1.12e-83	270
sp|P19793|RXRA_HUMAN	tr|A0A2Y9D9B4|A0A2Y9D9B4_TRIMA	43.034	323	176	3	134	455	59	374	1.13e-83	270
sp|P19793|RXRA_HUMAN	tr|A0A452FRV3|A0A452FRV3_CAPHI	43.987	316	167	6	132	441	75	386	1.19e-83	268
sp|P19793|RXRA_HUMAN	tr|A0A1S3WLR4|A0A1S3WLR4_ERIEU	43.344	323	175	3	134	455	59	374	1.20e-83	270
sp|P19793|RXRA_HUMAN	tr|A0A2K6SCK6|A0A2K6SCK6_SAIBB	43.168	322	176	3	134	455	48	362	1.25e-83	269
sp|P19793|RXRA_HUMAN	tr|G3PC81|G3PC81_GASAC	43.243	333	174	5	134	459	59	383	1.26e-83	270
sp|P19793|RXRA_HUMAN	tr|A0A3Q0DFK9|A0A3Q0DFK9_MESAU	43.344	323	175	3	134	455	59	374	1.27e-83	270
sp|P19793|RXRA_HUMAN	tr|G1KNJ0|G1KNJ0_ANOCA	42.547	322	179	2	134	455	60	375	1.33e-83	269
sp|P19793|RXRA_HUMAN	tr|H2TKA8|H2TKA8_TAKRU	43.243	333	174	5	134	459	50	374	1.44e-83	269
sp|P19793|RXRA_HUMAN	tr|A0A3B5JY74|A0A3B5JY74_TAKRU	46.037	328	164	6	135	455	54	375	1.59e-83	267
sp|P19793|RXRA_HUMAN	tr|A0A2Y9PXH1|A0A2Y9PXH1_DELLE	43.344	323	175	3	134	455	59	374	1.60e-83	270
sp|P19793|RXRA_HUMAN	tr|F7H2A1|F7H2A1_MACMU	42.857	322	177	3	134	455	58	372	1.60e-83	269
sp|P19793|RXRA_HUMAN	tr|A0A2K5V5T0|A0A2K5V5T0_MACFA	42.857	322	177	3	134	455	58	372	1.60e-83	269
sp|P19793|RXRA_HUMAN	tr|A0A1U7TN64|A0A1U7TN64_TARSY	43.168	322	176	3	134	455	65	379	1.71e-83	269
sp|P19793|RXRA_HUMAN	sp|Q14541|HNF4G_HUMAN	42.857	322	177	3	134	455	11	325	1.75e-83	267
sp|P19793|RXRA_HUMAN	tr|A0A5F4C6W8|A0A5F4C6W8_CANLF	43.168	322	177	2	134	455	69	384	1.78e-83	270
sp|P19793|RXRA_HUMAN	tr|L5JY04|L5JY04_PTEAL	43.344	323	175	3	134	455	59	374	1.81e-83	270
sp|P19793|RXRA_HUMAN	tr|A0A2K5CZ58|A0A2K5CZ58_AOTNA	43.168	322	176	3	134	455	64	378	2.10e-83	269
sp|P19793|RXRA_HUMAN	tr|A0A1S2ZWZ6|A0A1S2ZWZ6_ERIEU	43.168	322	176	3	134	455	58	372	2.11e-83	269
sp|P19793|RXRA_HUMAN	tr|F7G8T7|F7G8T7_ORNAN	41.945	329	170	3	134	455	68	382	2.29e-83	270
sp|P19793|RXRA_HUMAN	tr|A0A2K5XNN0|A0A2K5XNN0_MANLE	42.857	322	177	3	134	455	48	362	2.58e-83	268
sp|P19793|RXRA_HUMAN	tr|A0A091IXQ0|A0A091IXQ0_EGRGA	43.252	326	167	5	134	455	57	368	2.59e-83	268
sp|P19793|RXRA_HUMAN	tr|A0A0L0CLU4|A0A0L0CLU4_LUCCU	40.597	335	178	5	134	455	126	452	2.76e-83	276
sp|P19793|RXRA_HUMAN	tr|A0A2I3S4G5|A0A2I3S4G5_PANTR	42.857	322	177	3	134	455	64	378	2.81e-83	268
sp|P19793|RXRA_HUMAN	tr|A0A2R9AZR3|A0A2R9AZR3_PANPA	42.857	322	177	3	134	455	64	378	2.81e-83	268
sp|P19793|RXRA_HUMAN	tr|A0A2I2YNN8|A0A2I2YNN8_GORGO	42.857	322	177	3	134	455	64	378	2.81e-83	268
sp|P19793|RXRA_HUMAN	tr|A0A2I3G374|A0A2I3G374_NOMLE	42.857	322	177	3	134	455	64	378	2.84e-83	268
sp|P19793|RXRA_HUMAN	tr|A0A093GJF5|A0A093GJF5_DRYPU	41.945	329	170	4	134	455	58	372	2.86e-83	266
sp|P19793|RXRA_HUMAN	tr|A0A2K6MLB9|A0A2K6MLB9_RHIBE	42.857	322	177	3	134	455	58	372	2.88e-83	268
sp|P19793|RXRA_HUMAN	tr|F6WNW9|F6WNW9_CALJA	43.168	322	176	3	134	455	64	378	3.00e-83	268
sp|P19793|RXRA_HUMAN	tr|A0A2I0M0B7|A0A2I0M0B7_COLLI	41.360	353	189	7	112	455	40	383	3.00e-83	269
sp|P19793|RXRA_HUMAN	tr|F6Q8N6|F6Q8N6_ORNAN	40.053	377	202	6	80	455	23	376	3.13e-83	268
sp|P19793|RXRA_HUMAN	tr|A0A096NFL0|A0A096NFL0_PAPAN	42.857	322	177	3	134	455	58	372	3.81e-83	268
sp|P19793|RXRA_HUMAN	tr|A0A0D9RLZ4|A0A0D9RLZ4_CHLSB	42.857	322	177	3	134	455	58	372	3.81e-83	268
sp|P19793|RXRA_HUMAN	tr|A0A2K5KPG4|A0A2K5KPG4_CERAT	42.857	322	177	3	134	455	58	372	3.81e-83	268
sp|P19793|RXRA_HUMAN	tr|A0A1S3NAX4|A0A1S3NAX4_SALSA	42.136	337	188	2	119	455	46	375	3.84e-83	268
sp|P19793|RXRA_HUMAN	tr|H0Z4F1|H0Z4F1_TAEGU	43.344	323	175	3	134	455	24	339	3.91e-83	268
sp|P19793|RXRA_HUMAN	tr|H0XQQ8|H0XQQ8_OTOGA	43.034	323	176	3	134	455	61	376	3.94e-83	269
sp|P19793|RXRA_HUMAN	tr|K7EU84|K7EU84_PONAB	42.857	322	177	3	134	455	64	378	4.04e-83	268
sp|P19793|RXRA_HUMAN	sp|P49698|HNF4A_MOUSE	43.344	323	175	3	134	455	59	374	4.11e-83	268
sp|P19793|RXRA_HUMAN	tr|G3TUY2|G3TUY2_LOXAF	42.547	322	178	3	134	455	59	373	4.17e-83	268
sp|P19793|RXRA_HUMAN	tr|A0A337SDY5|A0A337SDY5_FELCA	43.849	317	168	6	132	442	75	387	4.76e-83	268
sp|P19793|RXRA_HUMAN	tr|G1KT65|G1KT65_ANOCA	42.724	323	177	3	134	455	61	376	5.09e-83	268
sp|P19793|RXRA_HUMAN	tr|A0A3B4TQP2|A0A3B4TQP2_SERDU	45.732	328	165	6	135	455	54	375	5.29e-83	266
sp|P19793|RXRA_HUMAN	tr|A0A1U8D3Z3|A0A1U8D3Z3_ALLSI	41.071	336	177	3	127	455	51	372	5.49e-83	268
sp|P19793|RXRA_HUMAN	tr|A0A5G2QTN9|A0A5G2QTN9_PIG	43.034	323	176	3	134	455	90	405	5.68e-83	269
sp|P19793|RXRA_HUMAN	tr|A0A1L8ESM4|A0A1L8ESM4_XENLA	43.344	323	174	4	134	455	59	373	5.80e-83	268
sp|P19793|RXRA_HUMAN	tr|A0A3Q0GBS3|A0A3Q0GBS3_ALLSI	42.462	325	174	3	134	455	58	372	6.12e-83	268
sp|P19793|RXRA_HUMAN	tr|A0A5F5XC22|A0A5F5XC22_FELCA	44.304	316	166	6	132	441	82	393	6.77e-83	267
sp|P19793|RXRA_HUMAN	tr|G5E7C6|G5E7C6_LOXAF	43.344	323	174	4	134	455	59	373	7.60e-83	268
sp|P19793|RXRA_HUMAN	tr|W5JVM1|W5JVM1_ANODA	41.279	344	192	4	120	455	62	403	7.76e-83	272
sp|P19793|RXRA_HUMAN	tr|G1P1G4|G1P1G4_MYOLU	42.857	322	177	3	134	455	58	372	8.32e-83	268
sp|P19793|RXRA_HUMAN	tr|E9H7Y7|E9H7Y7_DAPPU	43.558	326	170	5	135	455	61	377	8.58e-83	265
sp|P19793|RXRA_HUMAN	tr|A0A091JPL8|A0A091JPL8_EGRGA	41.641	329	171	4	134	455	58	372	1.30e-82	264
sp|P19793|RXRA_HUMAN	tr|A0A287D0U8|A0A287D0U8_ICTTR	43.034	323	176	3	134	455	59	374	1.35e-82	267
sp|P19793|RXRA_HUMAN	tr|A0A091CRH4|A0A091CRH4_FUKDA	42.857	322	177	3	134	455	49	363	1.37e-82	266
sp|P19793|RXRA_HUMAN	tr|A0A0Q3R1L8|A0A0Q3R1L8_AMAAE	41.641	329	171	3	134	455	173	487	1.70e-82	270
sp|P19793|RXRA_HUMAN	tr|A0A1S3QAW8|A0A1S3QAW8_SALSA	40.217	368	203	5	98	455	1	361	1.79e-82	265
sp|P19793|RXRA_HUMAN	tr|A0A151NN53|A0A151NN53_ALLMI	41.071	336	177	3	127	455	51	372	1.94e-82	266
sp|P19793|RXRA_HUMAN	tr|A0A226MH25|A0A226MH25_CALSU	41.337	329	172	3	134	455	69	383	3.48e-82	266
sp|P19793|RXRA_HUMAN	tr|R4G972|R4G972_ANOCA	62.963	216	56	7	33	242	38	235	3.55e-82	259
sp|P19793|RXRA_HUMAN	tr|H9GL03|H9GL03_ANOCA	39.660	353	192	4	110	455	35	373	3.57e-82	266
sp|P19793|RXRA_HUMAN	tr|A0A091VQS6|A0A091VQS6_OPIHO	41.159	345	179	5	121	455	42	372	4.03e-82	263
sp|P19793|RXRA_HUMAN	tr|A0A2K5CT12|A0A2K5CT12_AOTNA	43.034	323	176	3	134	455	59	374	4.63e-82	265
sp|P19793|RXRA_HUMAN	tr|H0Z168|H0Z168_TAEGU	41.337	329	172	4	134	455	58	372	4.89e-82	263
sp|P19793|RXRA_HUMAN	tr|G3UUT0|G3UUT0_MELGA	41.337	329	172	3	134	455	58	372	5.24e-82	266
sp|P19793|RXRA_HUMAN	tr|A0A1L8EL98|A0A1L8EL98_XENLA	43.034	323	175	4	134	455	61	375	5.38e-82	265
sp|P19793|RXRA_HUMAN	tr|A0A2K5ZHL6|A0A2K5ZHL6_MANLE	43.034	323	176	3	134	455	59	374	5.55e-82	265
sp|P19793|RXRA_HUMAN	tr|A0A2R9AL39|A0A2R9AL39_PANPA	42.903	310	171	4	132	437	22	329	6.18e-82	261
sp|P19793|RXRA_HUMAN	tr|A0A087QY68|A0A087QY68_APTFO	41.176	340	186	5	121	455	42	372	6.89e-82	262
sp|P19793|RXRA_HUMAN	tr|G1R4B5|G1R4B5_NOMLE	43.034	323	176	3	134	455	59	374	7.03e-82	265
sp|P19793|RXRA_HUMAN	sp|P49866|HNF4_DROME	40.896	335	177	5	134	455	141	467	7.25e-82	271
sp|P19793|RXRA_HUMAN	tr|G3QVQ9|G3QVQ9_GORGO	43.034	323	176	3	134	455	59	374	8.66e-82	265
sp|P19793|RXRA_HUMAN	tr|A0A1S3RVC5|A0A1S3RVC5_SALSA	45.427	328	166	6	135	455	54	375	9.03e-82	263
sp|P19793|RXRA_HUMAN	tr|A0A2I3TE66|A0A2I3TE66_PANTR	43.034	323	176	3	134	455	59	374	9.64e-82	265
sp|P19793|RXRA_HUMAN	tr|A0A2R9BKJ5|A0A2R9BKJ5_PANPA	43.034	323	176	3	134	455	59	374	9.64e-82	265
sp|P19793|RXRA_HUMAN	sp|P41235|HNF4A_HUMAN	43.034	323	176	3	134	455	59	374	9.95e-82	265
sp|P19793|RXRA_HUMAN	tr|A0A2K6LMN6|A0A2K6LMN6_RHIBE	43.034	323	176	3	134	455	59	374	1.04e-81	265
sp|P19793|RXRA_HUMAN	tr|A0A2K6V1E8|A0A2K6V1E8_SAIBB	43.034	323	176	3	134	455	59	374	1.07e-81	265
sp|P19793|RXRA_HUMAN	tr|F7HBP3|F7HBP3_MACMU	43.034	323	176	3	134	455	59	374	1.07e-81	265
sp|P19793|RXRA_HUMAN	tr|A0A2K5VA25|A0A2K5VA25_MACFA	43.034	323	176	3	134	455	59	374	1.07e-81	265
sp|P19793|RXRA_HUMAN	tr|A0A0D9RNS6|A0A0D9RNS6_CHLSB	43.034	323	176	3	134	455	59	374	1.07e-81	265
sp|P19793|RXRA_HUMAN	tr|A0A2K5NHD6|A0A2K5NHD6_CERAT	43.034	323	176	3	134	455	59	374	1.07e-81	265
sp|P19793|RXRA_HUMAN	tr|F7G862|F7G862_CALJA	43.034	323	176	3	134	455	59	374	1.07e-81	265
sp|P19793|RXRA_HUMAN	tr|A0A096NX99|A0A096NX99_PAPAN	43.034	323	176	3	134	455	59	374	1.12e-81	265
sp|P19793|RXRA_HUMAN	tr|A0A3Q0HHD8|A0A3Q0HHD8_ALLSI	41.212	330	179	5	137	455	2	327	1.14e-81	260
sp|P19793|RXRA_HUMAN	tr|A0A1L8F4I8|A0A1L8F4I8_XENLA	43.558	326	175	4	135	455	63	384	1.35e-81	262
sp|P19793|RXRA_HUMAN	tr|R0LP52|R0LP52_ANAPL	40.462	346	179	6	119	455	43	370	1.58e-81	264
sp|P19793|RXRA_HUMAN	tr|F6V347|F6V347_HORSE	43.987	316	167	6	132	441	75	386	1.68e-81	269
sp|P19793|RXRA_HUMAN	tr|A0A4X2KTB3|A0A4X2KTB3_VOMUR	43.807	331	170	6	135	455	55	379	1.79e-81	262
sp|P19793|RXRA_HUMAN	tr|A0A1L8GKY5|A0A1L8GKY5_XENLA	40.058	347	187	4	116	455	40	372	1.91e-81	264
sp|P19801|AOC1_HUMAN	sp|P19801|AOC1_HUMAN	100.000	751	0	0	1	751	1	751	0.0	1561
sp|P19801|AOC1_HUMAN	tr|A0A2R9BA23|A0A2R9BA23_PANPA	99.068	751	7	0	1	751	5	755	0.0	1547
sp|P19801|AOC1_HUMAN	tr|H2R2M5|H2R2M5_PANTR	99.068	751	7	0	1	751	5	755	0.0	1547
sp|P19801|AOC1_HUMAN	tr|G3QJ02|G3QJ02_GORGO	98.535	751	11	0	1	751	5	755	0.0	1539
sp|P19801|AOC1_HUMAN	tr|Q5R5H9|Q5R5H9_PONAB	97.736	751	17	0	1	751	5	755	0.0	1525
sp|P19801|AOC1_HUMAN	tr|A0A2K5VMU5|A0A2K5VMU5_MACFA	95.467	750	34	0	2	751	6	755	0.0	1489
sp|P19801|AOC1_HUMAN	tr|A0A2K5N3J4|A0A2K5N3J4_CERAT	95.333	750	35	0	2	751	6	755	0.0	1488
sp|P19801|AOC1_HUMAN	tr|F6TU01|F6TU01_MACMU	95.200	750	36	0	2	751	6	755	0.0	1487
sp|P19801|AOC1_HUMAN	tr|A0A096MQK3|A0A096MQK3_PAPAN	94.933	750	38	0	2	751	6	755	0.0	1487
sp|P19801|AOC1_HUMAN	tr|A0A0D9R3E0|A0A0D9R3E0_CHLSB	95.067	750	37	0	2	751	6	755	0.0	1485
sp|P19801|AOC1_HUMAN	tr|A0A2K6K650|A0A2K6K650_RHIBE	94.274	751	43	0	1	751	5	755	0.0	1479
sp|P19801|AOC1_HUMAN	tr|A0A2K6AFY2|A0A2K6AFY2_MANLE	94.800	750	39	0	2	751	6	755	0.0	1477
sp|P19801|AOC1_HUMAN	tr|A0A2K5EPE8|A0A2K5EPE8_AOTNA	90.413	751	72	0	1	751	5	755	0.0	1417
sp|P19801|AOC1_HUMAN	tr|F7CDQ6|F7CDQ6_CALJA	89.214	751	81	0	1	751	5	755	0.0	1401
sp|P19801|AOC1_HUMAN	tr|A0A2K6SZM2|A0A2K6SZM2_SAIBB	88.182	770	72	1	1	751	1	770	0.0	1399
sp|P19801|AOC1_HUMAN	tr|A0A2K6F3B0|A0A2K6F3B0_PROCO	87.850	749	91	0	3	751	7	755	0.0	1370
sp|P19801|AOC1_HUMAN	tr|H0WX44|H0WX44_OTOGA	87.583	749	93	0	3	751	9	757	0.0	1370
sp|P19801|AOC1_HUMAN	tr|G1T7Z9|G1T7Z9_RABIT	85.353	751	108	1	3	751	7	757	0.0	1351
sp|P19801|AOC1_HUMAN	tr|A0A1U7T0G6|A0A1U7T0G6_TARSY	86.248	749	103	0	3	751	7	755	0.0	1350
sp|P19801|AOC1_HUMAN	tr|A0A3Q2I085|A0A3Q2I085_HORSE	84.820	751	112	2	3	751	43	793	0.0	1325
sp|P19801|AOC1_HUMAN	tr|G1Q748|G1Q748_MYOLU	84.176	752	117	2	2	751	8	759	0.0	1321
sp|P19801|AOC1_HUMAN	tr|M3XC22|M3XC22_FELCA	84.953	751	111	2	3	751	7	757	0.0	1306
sp|P19801|AOC1_HUMAN	tr|M3Y841|M3Y841_MUSPF	82.800	750	128	1	3	751	7	756	0.0	1289
sp|P19801|AOC1_HUMAN	tr|A0A2Y9FMQ3|A0A2Y9FMQ3_PHYMC	82.580	752	127	3	2	751	6	755	0.0	1288
sp|P19801|AOC1_HUMAN	tr|G1Q6A9|G1Q6A9_MYOLU	82.580	752	129	2	2	751	8	759	0.0	1287
sp|P19801|AOC1_HUMAN	tr|G5AMS3|G5AMS3_HETGA	82.109	749	134	0	3	751	39	787	0.0	1285
sp|P19801|AOC1_HUMAN	tr|A0A2U3WJ56|A0A2U3WJ56_ODORO	82.181	752	130	3	3	751	7	757	0.0	1283
sp|P19801|AOC1_HUMAN	tr|A0A2Y9PHY7|A0A2Y9PHY7_DELLE	83.089	751	123	3	3	751	7	755	0.0	1283
sp|P19801|AOC1_HUMAN	tr|A0A1S3G1K5|A0A1S3G1K5_DIPOR	81.175	749	141	0	3	751	7	755	0.0	1281
sp|P19801|AOC1_HUMAN	tr|A0A340Y9Z8|A0A340Y9Z8_LIPVE	82.557	751	127	3	3	751	7	755	0.0	1276
sp|P19801|AOC1_HUMAN	tr|A0A2U4B8X2|A0A2U4B8X2_TURTR	82.423	751	128	3	3	751	7	755	0.0	1274
sp|P19801|AOC1_HUMAN	tr|A0A091DBK9|A0A091DBK9_FUKDA	81.175	749	141	0	3	751	7	755	0.0	1272
sp|P19801|AOC1_HUMAN	tr|A0A384BWE3|A0A384BWE3_URSMA	81.491	751	137	2	3	751	7	757	0.0	1264
sp|P19801|AOC1_HUMAN	tr|G1QCK1|G1QCK1_MYOLU	81.649	752	136	2	2	751	2	753	0.0	1262
sp|P19801|AOC1_HUMAN	tr|H0W9I6|H0W9I6_CAVPO	79.973	749	148	1	3	751	7	753	0.0	1259
sp|P19801|AOC1_HUMAN	sp|Q9TRC7|AOC1_PIG	82.810	733	123	2	20	751	25	755	0.0	1258
sp|P19801|AOC1_HUMAN	tr|G1M630|G1M630_AILME	79.454	769	138	3	3	751	1	769	0.0	1251
sp|P19801|AOC1_HUMAN	tr|G1QDC3|G1QDC3_MYOLU	80.769	754	141	3	2	751	6	759	0.0	1250
sp|P19801|AOC1_HUMAN	tr|G3TDE7|G3TDE7_LOXAF	80.267	750	141	3	4	751	10	754	0.0	1247
sp|P19801|AOC1_HUMAN	tr|A0A2Y9DES5|A0A2Y9DES5_TRIMA	80.133	750	142	3	4	751	9	753	0.0	1237
sp|P19801|AOC1_HUMAN	tr|L5K341|L5K341_PTEAL	80.350	743	142	3	13	751	1	743	0.0	1237
sp|P19801|AOC1_HUMAN	sp|Q8JZQ5|AOC1_MOUSE	79.841	754	141	3	3	751	4	751	0.0	1236
sp|P19801|AOC1_HUMAN	tr|G3HB75|G3HB75_CRIGR	80.081	743	143	1	9	751	14	751	0.0	1233
sp|P19801|AOC1_HUMAN	tr|F1PVS5|F1PVS5_CANLF	79.557	768	138	3	3	751	7	774	0.0	1233
sp|P19801|AOC1_HUMAN	tr|Q3MHQ1|Q3MHQ1_BOVIN	78.562	751	157	3	3	751	7	755	0.0	1195
sp|P19801|AOC1_HUMAN	tr|A0A452F849|A0A452F849_CAPHI	78.735	743	154	3	11	751	15	755	0.0	1183
sp|P19801|AOC1_HUMAN	tr|G1PW50|G1PW50_MYOLU	82.256	665	117	1	2	665	6	670	0.0	1144
sp|P19801|AOC1_HUMAN	tr|A0A1S3AKX0|A0A1S3AKX0_ERIEU	76.699	721	166	2	32	751	38	757	0.0	1132
sp|P19801|AOC1_HUMAN	tr|A0A2U3Z7B6|A0A2U3Z7B6_LEPWE	81.381	666	123	1	3	667	7	672	0.0	1120
sp|P19801|AOC1_HUMAN	tr|A0A4X2KI85|A0A4X2KI85_VOMUR	70.651	753	218	3	2	751	6	758	0.0	1094
sp|P19801|AOC1_HUMAN	tr|I3N8N1|I3N8N1_ICTTR	80.813	615	118	0	3	617	3	617	0.0	1041
sp|P19801|AOC1_HUMAN	tr|I3N8N1|I3N8N1_ICTTR	91.549	71	6	0	681	751	618	688	1.58e-34	146
sp|P19801|AOC1_HUMAN	tr|G3HB74|G3HB74_CRIGR	62.429	700	254	4	3	702	9	699	0.0	874
sp|P19801|AOC1_HUMAN	tr|A0A060WYN8|A0A060WYN8_ONCMY	54.692	746	323	6	11	751	9	744	0.0	865
sp|P19801|AOC1_HUMAN	tr|Q6IMK7|Q6IMK7_MOUSE	61.857	700	257	5	3	702	9	698	0.0	865
sp|P19801|AOC1_HUMAN	tr|A0A1S3Q9D2|A0A1S3Q9D2_SALSA	55.586	725	309	5	30	751	30	744	0.0	865
sp|P19801|AOC1_HUMAN	tr|A0A060YZ21|A0A060YZ21_ONCMY	55.724	725	308	5	30	751	30	744	0.0	864
sp|P19801|AOC1_HUMAN	tr|A0A151NV02|A0A151NV02_ALLMI	58.174	734	291	6	22	749	3	726	0.0	863
sp|P19801|AOC1_HUMAN	tr|A0A3B4TD30|A0A3B4TD30_SERDU	56.138	725	305	5	30	751	43	757	0.0	862
sp|P19801|AOC1_HUMAN	tr|E9Q745|E9Q745_MOUSE	59.857	700	274	3	3	701	15	708	0.0	860
sp|P19801|AOC1_HUMAN	tr|G3N7S7|G3N7S7_GASAC	55.034	725	313	5	30	751	37	751	0.0	855
sp|P19801|AOC1_HUMAN	tr|A0A226N9S6|A0A226N9S6_CALSU	57.047	745	304	5	7	747	10	742	0.0	852
sp|P19801|AOC1_HUMAN	tr|H2V9H0|H2V9H0_TAKRU	55.172	725	312	5	30	751	28	742	0.0	844
sp|P19801|AOC1_HUMAN	tr|A0A5G3JFX0|A0A5G3JFX0_XENTR	53.662	751	330	8	3	748	32	769	0.0	842
sp|P19801|AOC1_HUMAN	tr|A0A1L8FPY3|A0A1L8FPY3_XENLA	54.021	746	327	7	7	748	10	743	0.0	837
sp|P19801|AOC1_HUMAN	tr|A0A1U8DL79|A0A1U8DL79_ALLSI	58.787	643	249	6	113	749	2	634	0.0	773
sp|P19801|AOC1_HUMAN	tr|G1QUW2|G1QUW2_NOMLE	91.785	353	11	2	416	751	330	681	0.0	667
sp|P19801|AOC1_HUMAN	tr|G1QUW2|G1QUW2_NOMLE	97.561	328	8	0	1	328	1	328	0.0	656
sp|P19801|AOC1_HUMAN	tr|A0A2I0LJP9|A0A2I0LJP9_COLLI	67.202	436	133	5	319	748	3	434	0.0	610
sp|P19801|AOC1_HUMAN	tr|W5NUP4|W5NUP4_SHEEP	84.940	332	49	1	421	751	1	332	0.0	598
sp|P19801|AOC1_HUMAN	tr|A0A060X7Z3|A0A060X7Z3_ONCMY	42.149	726	392	9	24	746	73	773	0.0	597
sp|P19801|AOC1_HUMAN	tr|G3NQN8|G3NQN8_GASAC	41.886	721	390	8	29	746	49	743	0.0	594
sp|P19801|AOC1_HUMAN	tr|A0A151PBN9|A0A151PBN9_ALLMI	42.996	721	382	12	32	746	257	954	0.0	593
sp|P19801|AOC1_HUMAN	tr|A0A3B4V177|A0A3B4V177_SERDU	41.781	730	395	10	21	746	46	749	0.0	593
sp|P19801|AOC1_HUMAN	tr|A0A060XYR3|A0A060XYR3_ONCMY	41.460	726	397	9	24	746	44	744	0.0	587
sp|P19801|AOC1_HUMAN	tr|A0A1S3R8Y0|A0A1S3R8Y0_SALSA	41.678	727	394	10	24	746	44	744	0.0	587
sp|P19801|AOC1_HUMAN	tr|A0A1S3S526|A0A1S3S526_SALSA	41.598	726	396	9	24	746	44	744	0.0	586
sp|P19801|AOC1_HUMAN	tr|A0A087QJA6|A0A087QJA6_APTFO	41.754	764	395	16	8	746	19	757	0.0	585
sp|P19801|AOC1_HUMAN	tr|H0YX82|H0YX82_TAEGU	43.352	722	378	12	32	746	51	748	0.0	583
sp|P19801|AOC1_HUMAN	tr|A0A151PC00|A0A151PC00_ALLMI	42.105	760	392	15	8	746	18	750	0.0	580
sp|P19801|AOC1_HUMAN	tr|A0A1U7RVF9|A0A1U7RVF9_ALLSI	41.347	757	402	13	8	746	18	750	0.0	575
sp|P19801|AOC1_HUMAN	tr|H2T7H3|H2T7H3_TAKRU	40.984	732	402	11	19	746	44	749	0.0	575
sp|P19801|AOC1_HUMAN	tr|A0A091HQV1|A0A091HQV1_CALAN	41.645	754	402	13	8	746	19	749	0.0	575
sp|P19801|AOC1_HUMAN	tr|A0A091VIP8|A0A091VIP8_OPIHO	42.760	732	371	12	8	714	19	727	0.0	574
sp|P19801|AOC1_HUMAN	tr|A0A226MIZ8|A0A226MIZ8_CALSU	43.231	687	367	7	29	714	48	712	0.0	572
sp|P19801|AOC1_HUMAN	tr|A0A1U7S9W0|A0A1U7S9W0_ALLSI	41.241	725	397	10	32	750	55	756	0.0	571
sp|P19801|AOC1_HUMAN	tr|G1MXV3|G1MXV3_MELGA	42.164	721	384	12	32	746	51	744	0.0	570
sp|P19801|AOC1_HUMAN	tr|Q5BKL7|Q5BKL7_XENTR	41.575	724	391	13	32	746	51	751	0.0	566
sp|P19801|AOC1_HUMAN	tr|A0A3Q0GAL1|A0A3Q0GAL1_ALLSI	42.025	721	386	11	32	746	55	749	0.0	565
sp|P19801|AOC1_HUMAN	tr|G1KP27|G1KP27_ANOCA	42.044	685	373	8	32	715	52	713	0.0	563
sp|P19801|AOC1_HUMAN	tr|F6V8J8|F6V8J8_XENTR	41.655	725	390	14	32	746	51	752	0.0	563
sp|P19801|AOC1_HUMAN	tr|A0A1L8ETT7|A0A1L8ETT7_XENLA	41.690	722	393	11	32	746	51	751	0.0	563
sp|P19801|AOC1_HUMAN	tr|G1MXW5|G1MXW5_MELGA	41.691	686	374	7	32	714	51	713	0.0	560
sp|P19801|AOC1_HUMAN	tr|A5PKN0|A5PKN0_XENLA	40.582	722	401	11	32	746	51	751	0.0	558
sp|P19801|AOC1_HUMAN	tr|A0A1L8ETR8|A0A1L8ETR8_XENLA	41.763	692	370	12	30	714	58	723	0.0	557
sp|P19801|AOC1_HUMAN	tr|A0A151PJY0|A0A151PJY0_ALLMI	41.655	701	380	10	56	750	16	693	0.0	556
sp|P19801|AOC1_HUMAN	tr|H0X8B1|H0X8B1_OTOGA	41.622	740	402	11	16	746	44	762	0.0	556
sp|P19801|AOC1_HUMAN	tr|A0A091ICS1|A0A091ICS1_CALAN	39.761	752	413	12	9	746	19	744	0.0	553
sp|P19801|AOC1_HUMAN	tr|A0A226MJ17|A0A226MJ17_CALSU	41.127	710	371	9	29	714	48	734	0.0	551
sp|P19801|AOC1_HUMAN	tr|I3MJI9|I3MJI9_ICTTR	43.165	695	371	8	23	714	38	711	0.0	547
sp|P19801|AOC1_HUMAN	tr|A0A091IN71|A0A091IN71_EGRGA	40.111	723	401	10	32	746	51	749	0.0	547
sp|P19801|AOC1_HUMAN	tr|A0A2K5EE29|A0A2K5EE29_AOTNA	42.740	730	384	14	27	746	50	755	0.0	546
sp|P19801|AOC1_HUMAN	tr|Q6WIZ7|Q6WIZ7_MOUSE	64.029	417	143	2	286	702	394	803	0.0	545
sp|P19801|AOC1_HUMAN	tr|Q6WIZ7|Q6WIZ7_MOUSE	58.940	302	118	2	3	304	9	304	3.06e-111	361
sp|P19801|AOC1_HUMAN	tr|F7BG94|F7BG94_HORSE	42.134	731	389	14	25	745	48	754	0.0	545
sp|P19801|AOC1_HUMAN	tr|A0A2K6TR79|A0A2K6TR79_SAIBB	42.603	730	385	13	27	746	50	755	0.0	543
sp|P19801|AOC1_HUMAN	tr|H0XHN8|H0XHN8_OTOGA	40.655	733	405	11	23	746	55	766	0.0	543
sp|P19801|AOC1_HUMAN	tr|A0A087QJA7|A0A087QJA7_APTFO	39.751	722	405	8	32	746	50	748	0.0	543
sp|P19801|AOC1_HUMAN	tr|A0A2Y9LVH2|A0A2Y9LVH2_DELLE	41.860	731	397	12	23	746	50	759	0.0	542
sp|P19801|AOC1_HUMAN	sp|Q9TTK6|AOC3_BOVIN	41.057	738	397	13	23	748	50	761	0.0	542
sp|P19801|AOC1_HUMAN	tr|A0A452G0A7|A0A452G0A7_CAPHI	42.286	700	370	9	23	714	49	722	0.0	542
sp|P19801|AOC1_HUMAN	tr|G3QY85|G3QY85_GORGO	42.055	730	389	13	27	746	50	755	0.0	541
sp|P19801|AOC1_HUMAN	tr|A0A452F378|A0A452F378_CAPHI	42.713	693	373	9	25	714	51	722	0.0	541
sp|P19801|AOC1_HUMAN	tr|A0A093GEL2|A0A093GEL2_DRYPU	43.370	641	337	7	77	714	3	620	0.0	540
sp|P19801|AOC1_HUMAN	sp|Q29437|AOCX_BOVIN	42.286	700	370	10	23	714	49	722	1.02e-180	540
sp|P19801|AOC1_HUMAN	sp|O75106|AOC2_HUMAN	41.918	730	390	13	27	746	50	755	2.12e-180	539
sp|P19801|AOC1_HUMAN	tr|A0A452DHX8|A0A452DHX8_BOVIN	41.857	700	373	8	23	714	49	722	2.49e-180	540
sp|P19801|AOC1_HUMAN	tr|H2QD42|H2QD42_PANTR	41.918	730	390	13	27	746	50	755	2.66e-180	538
sp|P19801|AOC1_HUMAN	tr|A0A2R9CKS0|A0A2R9CKS0_PANPA	41.918	730	390	13	27	746	50	755	2.66e-180	538
sp|P19801|AOC1_HUMAN	tr|A0A4X2LS85|A0A4X2LS85_VOMUR	41.201	733	394	10	27	749	53	758	4.59e-180	538
sp|P19801|AOC1_HUMAN	tr|A0A2I3S6P3|A0A2I3S6P3_PANTR	41.918	730	390	13	27	746	50	755	6.74e-180	537
sp|P19801|AOC1_HUMAN	tr|A0A340WQL4|A0A340WQL4_LIPVE	42.158	695	378	8	23	714	50	723	8.11e-180	537
sp|P19801|AOC1_HUMAN	tr|W5P1J8|W5P1J8_SHEEP	41.714	700	375	9	23	714	50	724	8.16e-180	538
sp|P19801|AOC1_HUMAN	tr|H2NTY3|H2NTY3_PONAB	41.644	730	392	13	27	746	50	755	8.19e-180	537
sp|P19801|AOC1_HUMAN	tr|A0A2I0LN63|A0A2I0LN63_COLLI	40.849	754	374	14	9	746	19	716	1.08e-179	536
sp|P19801|AOC1_HUMAN	tr|L7N164|L7N164_MYOLU	40.192	729	408	9	25	746	52	759	1.25e-179	537
sp|P19801|AOC1_HUMAN	tr|A0A5F5PLA5|A0A5F5PLA5_HORSE	40.816	735	405	12	23	749	50	762	1.44e-179	537
sp|P19801|AOC1_HUMAN	tr|G1P1M7|G1P1M7_MYOLU	41.176	731	396	13	25	745	48	754	1.53e-179	536
sp|P19801|AOC1_HUMAN	tr|A0A2K5NNY3|A0A2K5NNY3_CERAT	41.644	730	392	13	27	746	50	755	1.78e-179	536
sp|P19801|AOC1_HUMAN	tr|A0A2K6EN83|A0A2K6EN83_PROCO	40.356	731	408	10	23	746	51	760	2.07e-179	536
sp|P19801|AOC1_HUMAN	tr|G7PUW5|G7PUW5_MACFA	41.644	730	392	13	27	746	50	755	2.19e-179	536
sp|P19801|AOC1_HUMAN	tr|A0A096P5V8|A0A096P5V8_PAPAN	41.644	730	392	13	27	746	50	755	2.31e-179	536
sp|P19801|AOC1_HUMAN	tr|K7FAF3|K7FAF3_PELSI	42.628	685	362	10	32	714	382	1037	3.87e-179	557
sp|P19801|AOC1_HUMAN	tr|K7FAF3|K7FAF3_PELSI	36.735	98	62	0	32	129	219	316	4.07e-11	72.8
sp|P19801|AOC1_HUMAN	tr|F7GP69|F7GP69_MACMU	41.507	730	393	13	27	746	50	755	3.87e-179	535
sp|P19801|AOC1_HUMAN	tr|A0A2K5ZN93|A0A2K5ZN93_MANLE	41.644	730	392	13	27	746	50	755	5.53e-179	535
sp|P19801|AOC1_HUMAN	tr|A0A2U3WNI7|A0A2U3WNI7_ODORO	41.040	731	403	11	23	746	50	759	5.53e-179	535
sp|P19801|AOC1_HUMAN	tr|A0A2K6G837|A0A2K6G837_PROCO	41.689	734	394	14	23	746	46	755	7.24e-179	535
sp|P19801|AOC1_HUMAN	tr|A0A2K6KSV1|A0A2K6KSV1_RHIBE	41.793	725	388	13	32	746	51	751	1.48e-178	534
sp|P19801|AOC1_HUMAN	tr|A0A452DSW4|A0A452DSW4_CAPHI	41.968	691	367	10	32	714	59	723	1.81e-178	534
sp|P19801|AOC1_HUMAN	tr|A0A0D9S1F7|A0A0D9S1F7_CHLSB	41.233	730	395	13	27	746	50	755	4.84e-178	533
sp|P19801|AOC1_HUMAN	tr|G3HLZ5|G3HLZ5_CRIGR	41.871	695	380	7	23	714	50	723	5.33e-178	533
sp|P19801|AOC1_HUMAN	tr|A0A337SWK3|A0A337SWK3_FELCA	40.629	731	406	12	23	746	50	759	1.10e-177	532
sp|P19801|AOC1_HUMAN	tr|A0A452FLL3|A0A452FLL3_CAPHI	41.143	700	378	8	23	714	49	722	1.43e-177	531
sp|P19801|AOC1_HUMAN	tr|A0A2U3WNJ0|A0A2U3WNJ0_ODORO	41.903	704	381	10	16	714	39	719	2.47e-177	531
sp|P19801|AOC1_HUMAN	sp|O46406|AOCY_BOVIN	41.000	700	379	9	23	714	49	722	2.50e-177	531
sp|P19801|AOC1_HUMAN	tr|A0A452EGH3|A0A452EGH3_CAPHI	41.746	733	393	13	23	745	46	754	3.45e-177	530
sp|P19801|AOC1_HUMAN	tr|A0A2Y9LWD5|A0A2Y9LWD5_DELLE	41.746	733	393	14	23	745	46	754	4.97e-177	530
sp|P19801|AOC1_HUMAN	tr|G3TBX2|G3TBX2_LOXAF	41.727	695	381	7	23	714	50	723	5.67e-177	530
sp|P19801|AOC1_HUMAN	tr|L5JTC7|L5JTC7_PTEAL	41.008	734	399	13	23	746	46	755	7.58e-177	530
sp|P19801|AOC1_HUMAN	tr|G1LK46|G1LK46_AILME	40.164	732	409	10	23	746	46	756	7.69e-177	530
sp|P19801|AOC1_HUMAN	tr|A0A2Y9TBJ6|A0A2Y9TBJ6_PHYMC	40.952	735	400	13	23	746	50	761	8.50e-177	530
sp|P19801|AOC1_HUMAN	tr|A0A1U7U8M3|A0A1U7U8M3_TARSY	41.463	697	384	8	21	714	48	723	1.12e-176	530
sp|P19801|AOC1_HUMAN	tr|E1BC09|E1BC09_BOVIN	41.746	733	393	13	23	745	118	826	1.28e-176	531
sp|P19801|AOC1_HUMAN	tr|G1P1N4|G1P1N4_MYOLU	39.781	729	411	10	25	746	51	758	1.82e-176	529
sp|P19801|AOC1_HUMAN	tr|A0A2I2U0U5|A0A2I2U0U5_FELCA	41.607	697	379	9	23	714	46	719	7.54e-176	527
sp|P19801|AOC1_HUMAN	tr|A0A340WSK3|A0A340WSK3_LIPVE	41.587	731	393	13	25	745	48	754	1.55e-175	526
sp|P19801|AOC1_HUMAN	tr|A0A2Y9EAH3|A0A2Y9EAH3_TRIMA	40.629	699	383	8	23	714	49	722	1.71e-175	526
sp|P19801|AOC1_HUMAN	tr|A0A4X2M3W8|A0A4X2M3W8_VOMUR	41.289	729	392	12	29	746	50	753	1.89e-175	526
sp|P19801|AOC1_HUMAN	tr|A0A2Y9EBR0|A0A2Y9EBR0_TRIMA	40.288	695	391	7	23	714	50	723	9.81e-175	525
sp|P19801|AOC1_HUMAN	tr|G1TAN8|G1TAN8_RABIT	42.672	696	370	10	25	714	48	720	1.09e-174	524
sp|P19801|AOC1_HUMAN	tr|F1S1G7|F1S1G7_PIG	41.860	731	392	12	23	744	46	752	1.42e-174	524
sp|P19801|AOC1_HUMAN	tr|E2REE8|E2REE8_CANLF	41.607	697	379	10	23	714	46	719	1.56e-174	524
sp|P19801|AOC1_HUMAN	tr|G1KCL6|G1KCL6_ANOCA	39.474	684	391	7	32	714	59	720	2.04e-174	523
sp|P19801|AOC1_HUMAN	tr|M3YF35|M3YF35_MUSPF	41.607	697	379	9	23	714	46	719	2.20e-174	523
sp|P19801|AOC1_HUMAN	tr|A0A384CYG2|A0A384CYG2_URSMA	41.750	697	378	10	23	714	46	719	2.54e-174	523
sp|P19801|AOC1_HUMAN	tr|A0A2Y9EGZ5|A0A2Y9EGZ5_PHYMC	41.281	734	395	13	23	745	46	754	2.79e-174	523
sp|P19801|AOC1_HUMAN	tr|A0A5F9CP38|A0A5F9CP38_RABIT	41.074	689	382	6	29	714	56	723	3.58e-174	523
sp|P19801|AOC1_HUMAN	tr|H0X0J4|H0X0J4_OTOGA	41.144	734	398	13	23	746	46	755	5.88e-174	522
sp|P19801|AOC1_HUMAN	tr|L5JRT1|L5JRT1_PTEAL	39.563	733	415	10	21	746	5	716	5.99e-174	521
sp|P19801|AOC1_HUMAN	tr|M3YF06|M3YF06_MUSPF	40.492	731	407	11	23	746	50	759	6.00e-174	522
sp|P19801|AOC1_HUMAN	tr|A0A2K5Y5Q0|A0A2K5Y5Q0_MANLE	40.863	695	387	7	23	714	50	723	6.06e-174	522
sp|P19801|AOC1_HUMAN	tr|A0A1U7QLM7|A0A1U7QLM7_MESAU	41.361	764	400	18	6	746	18	756	6.13e-174	522
sp|P19801|AOC1_HUMAN	tr|A0A2U4BP51|A0A2U4BP51_TURTR	40.903	731	402	12	23	746	46	753	1.72e-173	521
sp|P19801|AOC1_HUMAN	tr|H2NTY1|H2NTY1_PONAB	40.191	734	411	10	23	749	49	761	1.95e-173	521
sp|P19801|AOC1_HUMAN	tr|A0A287D6R4|A0A287D6R4_ICTTR	42.411	672	362	9	46	714	2	651	6.70e-173	517
sp|P19801|AOC1_HUMAN	tr|A0A0D9S1E4|A0A0D9S1E4_CHLSB	39.431	738	420	9	17	748	30	746	7.18e-173	519
sp|P19801|AOC1_HUMAN	tr|A0A096P5W1|A0A096P5W1_PAPAN	39.617	732	413	11	23	746	50	760	1.62e-172	519
sp|P19801|AOC1_HUMAN	tr|A0A2K5F832|A0A2K5F832_AOTNA	40.172	697	389	7	23	714	58	731	3.19e-172	518
sp|P19801|AOC1_HUMAN	tr|A0A2K5TZ12|A0A2K5TZ12_MACFA	40.576	695	389	7	23	714	49	722	3.61e-172	518
sp|P19801|AOC1_HUMAN	tr|M3YEZ3|M3YEZ3_MUSPF	39.808	731	412	10	23	746	58	767	5.40e-172	518
sp|P19801|AOC1_HUMAN	tr|U3B619|U3B619_CALJA	40.028	727	408	10	27	746	54	759	6.38e-172	517
sp|P19801|AOC1_HUMAN	tr|A0A286ZPA0|A0A286ZPA0_PIG	41.227	701	371	13	23	714	34	702	6.41e-172	516
sp|P19801|AOC1_HUMAN	tr|W5P132|W5P132_SHEEP	41.828	722	381	14	34	745	53	745	6.85e-172	516
sp|P19801|AOC1_HUMAN	tr|A0A1U7QBA5|A0A1U7QBA5_MESAU	41.727	695	381	8	23	714	50	723	1.96e-171	516
sp|P19801|AOC1_HUMAN	tr|A0A1D5RHN2|A0A1D5RHN2_MACMU	40.228	701	395	7	17	714	54	733	2.25e-171	516
sp|P19801|AOC1_HUMAN	tr|A0A5G2RI05|A0A5G2RI05_PIG	41.000	700	379	11	23	714	38	711	2.65e-171	515
sp|P19801|AOC1_HUMAN	sp|O70423|AOC3_MOUSE	41.086	718	389	7	5	714	32	723	3.03e-171	515
sp|P19801|AOC1_HUMAN	tr|A0A2K6UA81|A0A2K6UA81_SAIBB	39.232	729	400	8	6	714	18	723	5.62e-171	514
sp|P19801|AOC1_HUMAN	sp|Q16853|AOC3_HUMAN	39.431	738	405	11	23	746	50	759	1.25e-170	514
sp|P19801|AOC1_HUMAN	tr|A0A2K5ZXN1|A0A2K5ZXN1_MANLE	40.288	695	391	7	23	714	50	723	3.15e-170	513
sp|P19801|AOC1_HUMAN	tr|H2RHZ8|H2RHZ8_PANTR	39.291	733	413	11	23	746	40	749	6.98e-170	511
sp|P19801|AOC1_HUMAN	tr|G3QY92|G3QY92_GORGO	39.427	733	412	10	23	746	50	759	8.04e-170	512
sp|P19801|AOC1_HUMAN	tr|A0A2K5WP20|A0A2K5WP20_MACFA	40.288	695	391	7	23	714	50	723	1.12e-169	511
sp|P19801|AOC1_HUMAN	tr|H2NTY2|H2NTY2_PONAB	39.018	733	415	10	23	746	50	759	1.71e-169	511
sp|P19801|AOC1_HUMAN	tr|A0A1S3ALL3|A0A1S3ALL3_ERIEU	38.076	759	431	11	6	746	18	755	1.80e-169	511
sp|P19801|AOC1_HUMAN	tr|A0A0D9S1F2|A0A0D9S1F2_CHLSB	39.261	731	416	10	23	746	50	759	2.47e-169	511
sp|P19801|AOC1_HUMAN	tr|A0A2K5P3F7|A0A2K5P3F7_CERAT	39.535	731	414	10	23	746	50	759	5.59e-169	509
sp|P19801|AOC1_HUMAN	tr|G1RMG5|G1RMG5_NOMLE	39.291	733	413	10	23	746	50	759	6.57e-169	509
sp|P19801|AOC1_HUMAN	tr|A0A2K5C701|A0A2K5C701_AOTNA	38.926	745	421	11	13	746	38	759	1.31e-168	509
sp|P19801|AOC1_HUMAN	tr|A0A2I2Y3D9|A0A2I2Y3D9_GORGO	38.776	735	405	11	23	746	48	748	1.79e-168	508
sp|P19801|AOC1_HUMAN	tr|H2R9Q9|H2R9Q9_PANTR	39.154	733	414	10	23	746	50	759	2.03e-168	508
sp|P19801|AOC1_HUMAN	tr|A0A2K6M1J5|A0A2K6M1J5_RHIBE	39.261	731	407	10	23	746	49	749	3.67e-168	507
sp|P19801|AOC1_HUMAN	tr|A0A2I3SAJ8|A0A2I3SAJ8_PANTR	39.826	688	386	7	32	714	60	724	6.25e-168	508
sp|P19801|AOC1_HUMAN	tr|A0A2R9BNY3|A0A2R9BNY3_PANPA	39.018	733	415	10	23	746	50	759	7.82e-168	506
sp|P19801|AOC1_HUMAN	sp|Q5R9I0|AOC3_PONAB	38.745	733	417	10	23	746	50	759	1.09e-167	506
sp|P19801|AOC1_HUMAN	tr|H0VLQ1|H0VLQ1_CAVPO	40.110	728	406	9	17	741	50	750	1.38e-167	507
sp|P19801|AOC1_HUMAN	tr|A0A093GLI1|A0A093GLI1_DRYPU	44.444	612	310	10	141	746	7	594	3.68e-167	499
sp|P19801|AOC1_HUMAN	sp|Q812C9|AOC2_MOUSE	41.774	699	376	9	23	714	46	720	4.44e-165	499
sp|P19801|AOC1_HUMAN	tr|A0A2R8ZCH4|A0A2R8ZCH4_PANPA	38.608	733	405	11	23	746	49	745	1.52e-164	498
sp|P19801|AOC1_HUMAN	tr|A0A099YU49|A0A099YU49_TINGU	44.578	581	286	11	182	746	39	599	2.01e-164	492
sp|P19801|AOC1_HUMAN	tr|A0A2I3S9U9|A0A2I3S9U9_PANTR	38.275	742	421	10	9	742	18	730	3.50e-163	494
sp|P19801|AOC1_HUMAN	tr|A0A1S3ARD7|A0A1S3ARD7_ERIEU	42.424	627	333	11	93	714	2	605	1.06e-161	487
sp|P19801|AOC1_HUMAN	tr|G3TW67|G3TW67_LOXAF	83.456	272	44	1	481	751	1	272	2.29e-161	472
sp|P19801|AOC1_HUMAN	tr|A0A2Y9EAW9|A0A2Y9EAW9_TRIMA	39.918	734	406	15	23	745	46	755	3.11e-161	489
sp|P19801|AOC1_HUMAN	tr|G3HLZ3|G3HLZ3_CRIGR	39.426	766	397	15	23	746	46	786	4.65e-161	490
sp|P19801|AOC1_HUMAN	tr|G1LK54|G1LK54_AILME	39.486	661	372	10	93	746	86	725	2.24e-160	486
sp|P19801|AOC1_HUMAN	tr|A0A384CXR2|A0A384CXR2_URSMA	40.153	655	364	11	99	746	2	635	9.40e-160	481
sp|P19801|AOC1_HUMAN	tr|A0A384CYK7|A0A384CYK7_URSMA	39.787	656	368	10	97	746	17	651	1.62e-159	481
sp|P19801|AOC1_HUMAN	tr|A0A5G3JTU2|A0A5G3JTU2_XENTR	39.717	637	356	12	32	663	51	664	7.36e-156	474
sp|P19801|AOC1_HUMAN	tr|A0A0Q3MKE4|A0A0Q3MKE4_AMAAE	56.177	429	127	7	335	749	172	553	2.27e-154	465
sp|P19801|AOC1_HUMAN	tr|A0A0Q3MKE4|A0A0Q3MKE4_AMAAE	30.952	210	56	4	29	238	34	154	3.56e-17	91.3
sp|P19801|AOC1_HUMAN	tr|A0A5G3JSX8|A0A5G3JSX8_XENTR	39.063	640	362	12	29	663	48	664	9.89e-154	467
sp|P19801|AOC1_HUMAN	tr|A0A2I0LN79|A0A2I0LN79_COLLI	41.696	578	299	6	182	746	29	581	1.51e-153	464
sp|P19801|AOC1_HUMAN	tr|L5JRA8|L5JRA8_PTEAL	37.073	731	394	11	23	746	50	721	5.93e-151	462
sp|P19801|AOC1_HUMAN	tr|I3NG03|I3NG03_ICTTR	42.071	618	328	11	103	714	1	594	9.09e-151	458
sp|P19801|AOC1_HUMAN	tr|A0A2U3Z978|A0A2U3Z978_LEPWE	42.059	573	305	9	146	714	4	553	2.12e-145	443
sp|P19801|AOC1_HUMAN	tr|A0A091E0E7|A0A091E0E7_FUKDA	42.061	592	313	7	125	714	20	583	7.28e-145	442
sp|P19801|AOC1_HUMAN	tr|A0A2U3ZRW0|A0A2U3ZRW0_ODORO	38.644	634	366	7	23	653	56	669	1.15e-142	439
sp|P19801|AOC1_HUMAN	tr|H9GK61|H9GK61_ANOCA	58.523	352	139	4	405	749	2	353	2.18e-139	419
sp|P19801|AOC1_HUMAN	tr|F7E3V7|F7E3V7_ORNAN	62.963	324	116	3	2	324	6	326	2.80e-134	411
sp|P19801|AOC1_HUMAN	tr|F7E3V7|F7E3V7_ORNAN	75.532	188	45	1	432	619	317	503	1.07e-94	308
sp|P19801|AOC1_HUMAN	tr|A0A452END2|A0A452END2_CAPHI	36.075	693	354	11	31	715	39	650	2.84e-131	410
sp|P19801|AOC1_HUMAN	tr|A0A2U3Z939|A0A2U3Z939_LEPWE	37.333	600	353	7	23	619	31	610	4.45e-129	401
sp|P19801|AOC1_HUMAN	tr|M3WIA6|M3WIA6_FELCA	37.375	602	344	9	23	621	47	618	7.17e-127	396
sp|P19801|AOC1_HUMAN	tr|A0A2K6KUR6|A0A2K6KUR6_RHIBE	40.147	543	295	9	209	746	202	719	7.18e-124	392
sp|P19801|AOC1_HUMAN	tr|A0A3Q0GEG3|A0A3Q0GEG3_ALLSI	40.121	496	271	9	32	524	52	524	2.07e-119	374
sp|P19801|AOC1_HUMAN	tr|A0A2K3CZT6|A0A2K3CZT6_CHLRE	32.546	762	422	16	33	716	75	822	2.00e-118	382
sp|P19801|AOC1_HUMAN	tr|A0A1L8ETV6|A0A1L8ETV6_XENLA	39.759	498	273	10	32	524	51	526	1.26e-116	366
sp|P19801|AOC1_HUMAN	tr|W5NQS5|W5NQS5_SHEEP	35.528	653	376	14	67	710	1	617	2.36e-114	363
sp|P19801|AOC1_HUMAN	tr|A0A455CA20|A0A455CA20_PHYMC	38.492	504	285	8	23	523	78	559	3.28e-107	345
sp|P19801|AOC1_HUMAN	tr|A0A455CA20|A0A455CA20_PHYMC	43.137	51	28	1	618	668	579	628	0.026	43.9
sp|P19801|AOC1_HUMAN	tr|A0A1S3GXD6|A0A1S3GXD6_DIPOR	33.859	697	408	15	26	714	21	672	9.47e-97	320
sp|P19801|AOC1_HUMAN	tr|W5NUW3|W5NUW3_SHEEP	33.154	745	429	19	23	746	49	745	7.22e-96	318
sp|P19801|AOC1_HUMAN	tr|A0A0Q3URT8|A0A0Q3URT8_AMAAE	35.800	500	214	7	215	714	229	621	1.09e-95	315
sp|P19801|AOC1_HUMAN	tr|A0A0Q3URT8|A0A0Q3URT8_AMAAE	46.983	232	119	2	445	673	1	231	1.23e-63	229
sp|P19801|AOC1_HUMAN	tr|A0A087QJA5|A0A087QJA5_APTFO	34.413	494	251	8	32	524	51	472	3.25e-85	282
sp|P19801|AOC1_HUMAN	tr|A0A1S3GVM1|A0A1S3GVM1_DIPOR	37.915	422	229	7	29	439	56	455	1.63e-79	267
sp|P19801|AOC1_HUMAN	tr|G5BAI8|G5BAI8_HETGA	41.908	346	180	5	188	530	4	331	1.75e-76	266
sp|P19801|AOC1_HUMAN	tr|G5BAI8|G5BAI8_HETGA	52.601	173	81	1	542	714	497	668	3.60e-44	175
sp|P19801|AOC1_HUMAN	tr|F7BY09|F7BY09_ORNAN	69.061	181	56	0	522	702	484	664	3.04e-76	264
sp|P19801|AOC1_HUMAN	tr|F7BY09|F7BY09_ORNAN	45.918	196	102	2	3	194	7	202	3.30e-48	186
sp|P19801|AOC1_HUMAN	tr|F7BY09|F7BY09_ORNAN	55.769	104	46	0	522	625	274	377	3.67e-26	120
sp|P19801|AOC1_HUMAN	tr|A0A1S3GVN1|A0A1S3GVN1_DIPOR	37.150	428	236	7	23	439	43	448	1.02e-75	262
sp|P19801|AOC1_HUMAN	tr|A0A1S3GVN1|A0A1S3GVN1_DIPOR	54.248	153	69	1	562	714	462	613	2.18e-43	172
sp|P19801|AOC1_HUMAN	tr|A0A3Q0EGB7|A0A3Q0EGB7_TARSY	31.213	676	374	23	96	746	112	721	4.53e-71	251
sp|P19801|AOC1_HUMAN	tr|Q7S286|Q7S286_NEUCR	25.168	743	511	13	23	751	77	788	6.03e-70	250
sp|P19801|AOC1_HUMAN	tr|K7EFM7|K7EFM7_ORNAN	79.851	134	26	1	619	751	29	162	4.28e-66	221
sp|P19801|AOC1_HUMAN	tr|Q5B038|Q5B038_EMENI	25.972	720	501	12	29	738	84	781	7.55e-64	233
sp|P19801|AOC1_HUMAN	tr|G1KP26|G1KP26_ANOCA	52.514	179	84	1	524	702	1	178	9.40e-57	196
sp|P19801|AOC1_HUMAN	tr|A0A2I3HAQ2|A0A2I3HAQ2_NOMLE	41.877	277	139	5	477	746	269	530	3.38e-55	203
sp|P19801|AOC1_HUMAN	tr|A0A2I3HAQ2|A0A2I3HAQ2_NOMLE	37.344	241	141	5	27	264	50	283	1.46e-37	153
sp|P19801|AOC1_HUMAN	tr|A0A2K6EFU2|A0A2K6EFU2_PROCO	48.815	211	103	4	542	748	9	218	1.37e-53	189
sp|P19801|AOC1_HUMAN	tr|R1DK10|R1DK10_EMIHU	27.770	749	459	24	19	702	47	778	2.88e-51	197
sp|P19801|AOC1_HUMAN	tr|W5NRF4|W5NRF4_SHEEP	39.827	231	136	2	435	663	304	533	2.86e-48	184
sp|P19801|AOC1_HUMAN	tr|W5NRF4|W5NRF4_SHEEP	35.843	332	187	7	22	346	7	319	1.64e-44	173
sp|P19801|AOC1_HUMAN	tr|A0A340WML0|A0A340WML0_LIPVE	49.468	188	93	2	542	728	165	351	7.72e-47	176
sp|P19801|AOC1_HUMAN	tr|A0A340WML0|A0A340WML0_LIPVE	46.939	98	52	0	23	120	49	146	1.29e-15	85.1
sp|P19801|AOC1_HUMAN	tr|R1DGH5|R1DGH5_EMIHU	24.804	766	454	27	24	709	78	801	3.30e-40	164
sp|P19801|AOC1_HUMAN	tr|A0A444XVS2|A0A444XVS2_ARAHY	27.944	501	321	16	233	710	171	654	1.03e-38	160
sp|P19801|AOC1_HUMAN	tr|A0A444XVS2|A0A444XVS2_ARAHY	29.052	327	196	12	242	546	843	1155	1.05e-21	107
sp|P19801|AOC1_HUMAN	tr|A0A444XVS2|A0A444XVS2_ARAHY	45.763	59	30	1	655	713	1183	1239	3.72e-06	56.6
sp|P19801|AOC1_HUMAN	tr|F4IAX1|F4IAX1_ARATH	28.281	442	286	11	302	723	248	678	5.54e-37	153
sp|P19801|AOC1_HUMAN	tr|Q5ATC6|Q5ATC6_EMENI	27.791	421	269	13	302	708	238	637	5.65e-37	153
sp|P19801|AOC1_HUMAN	tr|A0A1D5UXN7|A0A1D5UXN7_WHEAT	30.394	431	268	12	305	714	303	722	1.45e-36	152
sp|P19801|AOC1_HUMAN	tr|K7U2E4|K7U2E4_MAIZE	30.930	430	263	14	307	713	312	730	2.21e-36	152
sp|P19801|AOC1_HUMAN	tr|A0A445BFM3|A0A445BFM3_ARAHY	28.538	424	281	10	302	711	246	661	3.32e-36	151
sp|P19801|AOC1_HUMAN	tr|A0A445BFM8|A0A445BFM8_ARAHY	29.867	375	245	8	346	710	221	587	6.94e-36	149
sp|P19801|AOC1_HUMAN	tr|A0A3B6C1R6|A0A3B6C1R6_WHEAT	29.930	431	270	12	305	714	303	722	1.13e-35	150
sp|P19801|AOC1_HUMAN	tr|B8ARK2|B8ARK2_ORYSI	30.140	428	267	13	307	713	319	735	5.07e-35	148
sp|P19801|AOC1_HUMAN	tr|M0TM84|M0TM84_MUSAM	27.917	480	299	16	256	713	211	665	8.68e-35	147
sp|P19801|AOC1_HUMAN	tr|F4IAX0|F4IAX0_ARATH	26.588	425	290	9	302	711	245	662	1.02e-34	146
sp|P19801|AOC1_HUMAN	tr|M0TZC2|M0TZC2_MUSAM	28.687	495	308	18	241	711	183	656	1.19e-34	146
sp|P19801|AOC1_HUMAN	tr|A0A3B6JPK6|A0A3B6JPK6_WHEAT	28.070	513	292	19	239	711	211	686	1.46e-34	146
sp|P19801|AOC1_HUMAN	tr|B8B1E0|B8B1E0_ORYSI	28.635	447	279	14	302	724	259	689	4.37e-34	145
sp|P19801|AOC1_HUMAN	tr|A0A445A532|A0A445A532_ARAHY	28.448	464	292	14	267	708	239	684	6.57e-34	144
sp|P19801|AOC1_HUMAN	tr|A0A444Y056|A0A444Y056_ARAHY	29.103	457	271	16	282	708	285	718	6.88e-34	144
sp|P19801|AOC1_HUMAN	tr|A0A3B6HN43|A0A3B6HN43_WHEAT	27.713	516	290	20	239	711	211	686	7.46e-34	144
sp|P19801|AOC1_HUMAN	tr|A0A3B6AS91|A0A3B6AS91_WHEAT	28.795	448	271	12	305	714	5	442	1.10e-33	140
sp|P19801|AOC1_HUMAN	tr|A0A3B6IWP4|A0A3B6IWP4_WHEAT	28.475	446	253	17	302	711	248	663	1.13e-33	143
sp|P19801|AOC1_HUMAN	tr|A0A445BZ60|A0A445BZ60_ARAHY	29.011	455	274	16	282	708	285	718	1.56e-33	143
sp|P19801|AOC1_HUMAN	tr|G5BAI9|G5BAI9_HETGA	37.004	227	88	3	542	714	287	512	1.34e-32	139
sp|P19801|AOC1_HUMAN	sp|O23349|AO1_ARATH	28.850	461	287	15	266	709	214	650	1.54e-32	139
sp|P19801|AOC1_HUMAN	sp|P0DO00|AMO2_ARATH	28.051	467	277	16	266	711	219	647	2.34e-32	139
sp|P19801|AOC1_HUMAN	tr|R1EFK5|R1EFK5_EMIHU	24.773	440	263	11	300	702	304	712	5.84e-32	138
sp|P19801|AOC1_HUMAN	tr|Q8L742|Q8L742_ARATH	28.770	431	274	11	304	710	302	723	8.15e-32	138
sp|P19801|AOC1_HUMAN	tr|Q5B190|Q5B190_EMENI	25.751	466	319	13	255	708	191	641	1.26e-31	137
sp|P19801|AOC1_HUMAN	tr|B7ZYE7|B7ZYE7_MAIZE	28.704	432	271	14	303	708	268	688	2.49e-31	136
sp|P19801|AOC1_HUMAN	tr|B8B7J8|B8B7J8_ORYSI	28.539	438	273	16	302	710	255	681	1.93e-30	134
sp|P19801|AOC1_HUMAN	tr|A0A445ELD2|A0A445ELD2_ARAHY	26.450	431	291	12	304	718	251	671	7.24e-29	128
sp|P19801|AOC1_HUMAN	tr|A0A445AXA0|A0A445AXA0_ARAHY	26.450	431	291	12	304	718	250	670	9.25e-29	128
sp|P19801|AOC1_HUMAN	tr|Q9M2B9|Q9M2B9_ARATH	26.340	429	285	12	302	709	257	675	1.47e-28	127
sp|P19801|AOC1_HUMAN	tr|A0A2K1ITM9|A0A2K1ITM9_PHYPA	27.586	377	236	10	247	607	233	588	3.55e-27	122
sp|P19801|AOC1_HUMAN	tr|Q7S6S1|Q7S6S1_NEUCR	24.798	496	314	20	243	708	172	638	4.95e-27	123
sp|P19801|AOC1_HUMAN	sp|Q8H1H9|AMO_ARATH	26.959	434	278	16	302	710	276	695	1.22e-26	122
sp|P19801|AOC1_HUMAN	tr|M0S1D7|M0S1D7_MUSAM	29.261	352	224	11	371	708	333	673	3.61e-26	120
sp|P19801|AOC1_HUMAN	tr|Q9STI3|Q9STI3_ARATH	31.183	279	164	7	450	710	14	282	1.02e-24	110
sp|P19801|AOC1_HUMAN	tr|A0A1S3GVX4|A0A1S3GVX4_DIPOR	41.667	108	63	0	460	567	3	110	5.34e-24	102
sp|P19801|AOC1_HUMAN	tr|Q5AVN9|Q5AVN9_EMENI	24.194	434	293	15	293	708	235	650	6.99e-24	113
sp|P19801|AOC1_HUMAN	tr|W5NQ21|W5NQ21_SHEEP	43.066	137	77	1	524	660	1	136	8.58e-24	102
sp|P19801|AOC1_HUMAN	tr|Q6CGT2|Q6CGT2_YARLI	24.286	420	284	15	302	708	250	648	8.99e-24	112
sp|P19801|AOC1_HUMAN	tr|Q6CBJ1|Q6CBJ1_YARLI	24.286	420	284	15	302	708	250	648	2.05e-23	111
sp|P19801|AOC1_HUMAN	tr|C8VN79|C8VN79_EMENI	24.138	435	296	14	292	708	234	652	2.58e-21	105
sp|P19801|AOC1_HUMAN	tr|R1EU88|R1EU88_EMIHU	25.897	390	191	12	329	683	291	617	2.83e-21	105
sp|P19801|AOC1_HUMAN	tr|M0TQQ5|M0TQQ5_MUSAM	30.833	240	155	6	468	706	10	239	5.40e-20	95.9
sp|P19801|AOC1_HUMAN	tr|A0A096SGQ3|A0A096SGQ3_MAIZE	25.659	417	287	14	304	708	347	752	5.42e-20	101
sp|P19801|AOC1_HUMAN	tr|Q6CB09|Q6CB09_YARLI	24.385	488	332	18	243	708	184	656	6.22e-20	100
sp|P19801|AOC1_HUMAN	tr|A0A445AAM6|A0A445AAM6_ARAHY	24.942	429	281	16	301	708	345	753	2.82e-19	99.0
sp|P19801|AOC1_HUMAN	tr|M0T4R3|M0T4R3_MUSAM	24.396	455	301	18	293	727	260	691	1.77e-18	96.3
sp|P19801|AOC1_HUMAN	tr|A2XUL8|A2XUL8_ORYSI	25.659	417	287	14	304	708	354	759	2.29e-18	95.9
sp|P19801|AOC1_HUMAN	tr|A0A2K1IU93|A0A2K1IU93_PHYPA	25.400	437	289	16	288	708	345	760	3.50e-18	95.5
sp|P19801|AOC1_HUMAN	tr|A0A3B6B1P0|A0A3B6B1P0_WHEAT	24.824	427	278	16	304	708	336	741	4.36e-18	95.1
sp|P19801|AOC1_HUMAN	tr|M0RIW4|M0RIW4_MUSAM	24.648	426	297	13	293	708	271	682	5.43e-18	94.7
sp|P19801|AOC1_HUMAN	tr|A0A2K1J2T1|A0A2K1J2T1_PHYPA	25.000	424	285	15	302	708	361	768	7.16e-18	94.4
sp|P19801|AOC1_HUMAN	tr|A0A3B6DFB5|A0A3B6DFB5_WHEAT	24.824	427	278	16	304	708	340	745	7.57e-18	94.4
sp|P19801|AOC1_HUMAN	tr|A0A2K1JIH1|A0A2K1JIH1_PHYPA	24.764	424	286	15	302	708	370	777	8.94e-18	94.0
sp|P19801|AOC1_HUMAN	tr|A0A3B6C8M0|A0A3B6C8M0_WHEAT	24.590	427	279	16	304	708	339	744	1.01e-17	94.0
sp|P19801|AOC1_HUMAN	tr|A0A2K1IGW1|A0A2K1IGW1_PHYPA	25.355	422	286	14	302	708	361	768	1.50e-17	93.2
sp|P19801|AOC1_HUMAN	tr|A0A2K3DF48|A0A2K3DF48_CHLRE	24.485	437	276	16	301	708	247	658	1.61e-17	93.2
sp|P19801|AOC1_HUMAN	tr|A0A1S3GUT6|A0A1S3GUT6_DIPOR	36.111	108	69	0	467	574	1	108	2.38e-17	83.6
sp|P19801|AOC1_HUMAN	tr|A0A3B6QHE0|A0A3B6QHE0_WHEAT	23.990	421	293	14	302	708	319	726	3.77e-17	92.0
sp|P19801|AOC1_HUMAN	tr|Q8L866|Q8L866_ARATH	23.990	421	295	13	301	708	335	743	3.85e-17	92.0
sp|P19801|AOC1_HUMAN	tr|A0A0Q3R0Y6|A0A0Q3R0Y6_AMAAE	43.878	98	55	0	32	129	51	148	4.56e-17	84.3
sp|P19801|AOC1_HUMAN	tr|M0T6B5|M0T6B5_MUSAM	23.709	426	290	14	301	708	368	776	8.64e-17	90.9
sp|P19801|AOC1_HUMAN	tr|C8VPL4|C8VPL4_EMENI	21.766	487	349	13	239	708	179	650	1.19e-16	90.1
sp|P19801|AOC1_HUMAN	tr|A0A3B6NNV4|A0A3B6NNV4_WHEAT	23.445	418	299	12	302	708	319	726	1.92e-16	89.7
sp|P19801|AOC1_HUMAN	tr|A0A444Z768|A0A444Z768_ARAHY	23.303	442	288	15	301	708	332	756	6.27e-15	84.7
sp|P19801|AOC1_HUMAN	tr|A2YCJ4|A2YCJ4_ORYSI	26.705	352	212	14	302	631	271	598	6.46e-15	84.3
sp|P19801|AOC1_HUMAN	tr|A0A445D7S7|A0A445D7S7_ARAHY	23.303	442	288	15	301	708	332	756	7.45e-15	84.7
sp|P19801|AOC1_HUMAN	tr|B8AV15|B8AV15_ORYSI	22.604	407	290	12	304	697	280	674	2.31e-13	79.7
sp|P19801|AOC1_HUMAN	tr|M0TQQ4|M0TQQ4_MUSAM	26.295	251	155	9	242	476	193	429	4.54e-12	74.7
sp|P19801|AOC1_HUMAN	tr|A0A2K3E4N6|A0A2K3E4N6_CHLRE	22.907	454	299	16	286	708	300	733	5.44e-12	75.5
sp|P19801|AOC1_HUMAN	tr|A0A3B6PNH7|A0A3B6PNH7_WHEAT	26.923	234	157	8	302	527	319	546	5.78e-11	72.0
sp|P19801|AOC1_HUMAN	tr|B8AEQ6|B8AEQ6_ORYSI	26.357	258	172	9	304	553	206	453	7.02e-11	71.2
sp|P19801|AOC1_HUMAN	tr|R1D409|R1D409_EMIHU	23.938	259	146	8	482	702	392	637	1.20e-09	67.8
sp|P19801|AOC1_HUMAN	tr|R1D409|R1D409_EMIHU	37.500	64	40	0	300	363	304	367	4.25e-06	56.2
sp|P19801|AOC1_HUMAN	tr|A0A2K1K7D2|A0A2K1K7D2_PHYPA	24.664	223	122	9	302	522	328	506	0.001	48.5
sp|P19801|AOC1_HUMAN	tr|A0A445ELF2|A0A445ELF2_ARAHY	41.270	63	34	2	657	718	63	123	0.001	45.1
sp|P19801|AOC1_HUMAN	tr|Q9STI4|Q9STI4_ARATH	26.486	185	107	8	266	430	275	450	0.31	40.4
sp|P19801|AOC1_HUMAN	tr|G1MMI3|G1MMI3_AILME	38.983	59	32	3	692	746	2	60	0.53	35.8
sp|P19823|ITIH2_HUMAN	sp|P19823|ITIH2_HUMAN	100.000	946	0	0	1	946	1	946	0.0	1963
sp|P19823|ITIH2_HUMAN	tr|A0A2I3SNF6|A0A2I3SNF6_PANTR	99.154	946	8	0	1	946	47	992	0.0	1951
sp|P19823|ITIH2_HUMAN	tr|A0A2R8Z603|A0A2R8Z603_PANPA	99.154	946	8	0	1	946	1	946	0.0	1951
sp|P19823|ITIH2_HUMAN	tr|G3R8I3|G3R8I3_GORGO	99.049	946	9	0	1	946	1	946	0.0	1943
sp|P19823|ITIH2_HUMAN	tr|G1RMH1|G1RMH1_NOMLE	98.097	946	18	0	1	946	1	946	0.0	1931
sp|P19823|ITIH2_HUMAN	tr|A0A2I3MW86|A0A2I3MW86_PAPAN	97.146	946	27	0	1	946	1	946	0.0	1920
sp|P19823|ITIH2_HUMAN	tr|F7DD08|F7DD08_MACMU	96.934	946	29	0	1	946	1	946	0.0	1918
sp|P19823|ITIH2_HUMAN	tr|A0A2K5WR32|A0A2K5WR32_MACFA	96.934	946	29	0	1	946	1	946	0.0	1918
sp|P19823|ITIH2_HUMAN	tr|A0A0D9RLZ2|A0A0D9RLZ2_CHLSB	97.040	946	28	0	1	946	1	946	0.0	1917
sp|P19823|ITIH2_HUMAN	tr|A0A2K5MB02|A0A2K5MB02_CERAT	96.829	946	30	0	1	946	1	946	0.0	1914
sp|P19823|ITIH2_HUMAN	tr|A0A2K6MUZ0|A0A2K6MUZ0_RHIBE	94.715	946	43	1	1	946	1	939	0.0	1856
sp|P19823|ITIH2_HUMAN	tr|A0A2K6UMH5|A0A2K6UMH5_SAIBB	93.023	946	66	0	1	946	1	946	0.0	1847
sp|P19823|ITIH2_HUMAN	tr|F7I715|F7I715_CALJA	92.283	946	68	1	1	946	1	941	0.0	1831
sp|P19823|ITIH2_HUMAN	tr|A0A2K5ZT18|A0A2K5ZT18_MANLE	92.072	946	27	1	1	946	1	898	0.0	1796
sp|P19823|ITIH2_HUMAN	tr|A0A2K6GTV8|A0A2K6GTV8_PROCO	89.513	944	98	1	3	946	2	944	0.0	1774
sp|P19823|ITIH2_HUMAN	tr|F1PG39|F1PG39_CANLF	86.786	946	125	0	1	946	1	946	0.0	1744
sp|P19823|ITIH2_HUMAN	tr|H0XCU5|H0XCU5_OTOGA	87.882	949	111	3	1	946	1	948	0.0	1740
sp|P19823|ITIH2_HUMAN	tr|A0A337SQW0|A0A337SQW0_FELCA	85.941	946	133	0	1	946	1	946	0.0	1734
sp|P19823|ITIH2_HUMAN	tr|A0A2U3VSV5|A0A2U3VSV5_ODORO	86.364	946	129	0	1	946	1	946	0.0	1734
sp|P19823|ITIH2_HUMAN	tr|F7DAF6|F7DAF6_HORSE	86.878	945	124	0	1	945	1	945	0.0	1733
sp|P19823|ITIH2_HUMAN	tr|A0A384D9B5|A0A384D9B5_URSMA	86.152	946	131	0	1	946	1	946	0.0	1731
sp|P19823|ITIH2_HUMAN	tr|M3YY57|M3YY57_MUSPF	86.047	946	132	0	1	946	1	946	0.0	1731
sp|P19823|ITIH2_HUMAN	tr|G1LTY2|G1LTY2_AILME	85.895	950	130	2	1	946	1	950	0.0	1727
sp|P19823|ITIH2_HUMAN	tr|A5D7R6|A5D7R6_BOVIN	86.469	946	128	0	1	946	1	946	0.0	1726
sp|P19823|ITIH2_HUMAN	tr|A0A2Y9DRG4|A0A2Y9DRG4_TRIMA	86.681	946	125	1	1	946	1	945	0.0	1722
sp|P19823|ITIH2_HUMAN	tr|A0A1S3EMP3|A0A1S3EMP3_DIPOR	85.624	946	136	0	1	946	1	946	0.0	1722
sp|P19823|ITIH2_HUMAN	tr|A0A2Y9NSN8|A0A2Y9NSN8_DELLE	85.412	946	138	0	1	946	1	946	0.0	1718
sp|P19823|ITIH2_HUMAN	tr|A0A2Y9FDR4|A0A2Y9FDR4_PHYMC	85.835	946	134	0	1	946	1	946	0.0	1717
sp|P19823|ITIH2_HUMAN	tr|A0A340Y345|A0A340Y345_LIPVE	85.412	946	138	0	1	946	1	946	0.0	1714
sp|P19823|ITIH2_HUMAN	tr|A0A5F9DNT2|A0A5F9DNT2_RABIT	85.896	943	133	0	4	946	88	1030	0.0	1710
sp|P19823|ITIH2_HUMAN	tr|W5PW21|W5PW21_SHEEP	85.941	946	133	0	1	946	1	946	0.0	1700
sp|P19823|ITIH2_HUMAN	tr|G1NXF7|G1NXF7_MYOLU	85.443	948	132	3	1	946	1	944	0.0	1695
sp|P19823|ITIH2_HUMAN	sp|P97279|ITIH2_MESAU	84.038	946	151	0	1	946	1	946	0.0	1684
sp|P19823|ITIH2_HUMAN	tr|A0A1U7Q2C1|A0A1U7Q2C1_MESAU	84.038	946	151	0	1	946	1	946	0.0	1684
sp|P19823|ITIH2_HUMAN	tr|A0A091DVJ8|A0A091DVJ8_FUKDA	84.583	947	134	3	1	946	1	936	0.0	1670
sp|P19823|ITIH2_HUMAN	tr|G3TD90|G3TD90_LOXAF	83.633	947	153	2	1	946	1	946	0.0	1663
sp|P19823|ITIH2_HUMAN	sp|Q61703|ITIH2_MOUSE	83.932	946	152	0	1	946	1	946	0.0	1659
sp|P19823|ITIH2_HUMAN	tr|H0VH18|H0VH18_CAVPO	84.409	930	144	1	15	943	19	948	0.0	1659
sp|P19823|ITIH2_HUMAN	tr|A0A2U3YCP5|A0A2U3YCP5_LEPWE	86.526	898	121	0	1	898	1	898	0.0	1644
sp|P19823|ITIH2_HUMAN	tr|I3MQF7|I3MQF7_ICTTR	82.875	946	124	1	1	946	5	912	0.0	1643
sp|P19823|ITIH2_HUMAN	sp|O02668|ITIH2_PIG	82.637	933	151	1	14	946	14	935	0.0	1626
sp|P19823|ITIH2_HUMAN	tr|A0A2U4B6K7|A0A2U4B6K7_TURTR	83.642	917	143	1	37	946	15	931	0.0	1614
sp|P19823|ITIH2_HUMAN	tr|A0A1S3AGV8|A0A1S3AGV8_ERIEU	80.043	932	185	1	15	946	15	945	0.0	1580
sp|P19823|ITIH2_HUMAN	tr|G5AXV8|G5AXV8_HETGA	79.728	957	128	6	1	944	9	912	0.0	1574
sp|P19823|ITIH2_HUMAN	tr|A0A452FV98|A0A452FV98_CAPHI	81.395	946	129	1	1	946	58	956	0.0	1574
sp|P19823|ITIH2_HUMAN	tr|F1RUM4|F1RUM4_PIG	81.102	926	160	3	22	946	12	923	0.0	1568
sp|P19823|ITIH2_HUMAN	tr|A0A1U7UT48|A0A1U7UT48_TARSY	88.768	828	93	0	119	946	1	828	0.0	1548
sp|P19823|ITIH2_HUMAN	tr|A0A4X2LAE1|A0A4X2LAE1_VOMUR	75.394	951	228	5	1	946	4	953	0.0	1512
sp|P19823|ITIH2_HUMAN	tr|F6PWM0|F6PWM0_ORNAN	73.551	949	247	2	1	946	5	952	0.0	1471
sp|P19823|ITIH2_HUMAN	tr|K7G069|K7G069_PELSI	67.087	951	302	5	1	946	1	945	0.0	1338
sp|P19823|ITIH2_HUMAN	tr|A0A151NPL6|A0A151NPL6_ALLMI	66.526	950	309	5	1	946	57	1001	0.0	1335
sp|P19823|ITIH2_HUMAN	tr|A0A1U7RP02|A0A1U7RP02_ALLSI	67.058	938	300	5	13	946	13	945	0.0	1328
sp|P19823|ITIH2_HUMAN	tr|G1MYY0|G1MYY0_MELGA	66.073	955	308	8	1	946	1	948	0.0	1326
sp|P19823|ITIH2_HUMAN	tr|R0L1B4|R0L1B4_ANAPL	67.789	891	271	5	64	946	2	884	0.0	1293
sp|P19823|ITIH2_HUMAN	tr|A0A091VD09|A0A091VD09_OPIHO	67.637	893	271	6	64	946	4	888	0.0	1290
sp|P19823|ITIH2_HUMAN	tr|A0A087QMI5|A0A087QMI5_APTFO	67.455	888	280	4	64	946	4	887	0.0	1284
sp|P19823|ITIH2_HUMAN	tr|A0A091IQY8|A0A091IQY8_EGRGA	67.455	888	280	4	64	946	4	887	0.0	1282
sp|P19823|ITIH2_HUMAN	tr|A0A093GAI5|A0A093GAI5_DRYPU	66.779	891	280	5	64	946	4	886	0.0	1280
sp|P19823|ITIH2_HUMAN	tr|A0A0Q3RDQ8|A0A0Q3RDQ8_AMAAE	64.092	958	322	8	1	946	23	970	0.0	1269
sp|P19823|ITIH2_HUMAN	tr|H0YV61|H0YV61_TAEGU	67.230	888	285	3	61	946	1	884	0.0	1258
sp|P19823|ITIH2_HUMAN	tr|A0A2I0MHA6|A0A2I0MHA6_COLLI	61.627	959	302	9	1	946	1	906	0.0	1226
sp|P19823|ITIH2_HUMAN	tr|A0A091HYW8|A0A091HYW8_CALAN	63.187	891	309	6	64	946	4	883	0.0	1187
sp|P19823|ITIH2_HUMAN	tr|A0A226NA08|A0A226NA08_CALSU	60.526	950	286	6	1	946	1	865	0.0	1184
sp|P19823|ITIH2_HUMAN	tr|G1KD40|G1KD40_ANOCA	61.672	921	288	5	89	945	1	920	0.0	1162
sp|P19823|ITIH2_HUMAN	tr|A0A1L8GZH4|A0A1L8GZH4_XENLA	59.220	949	365	8	1	945	1	931	0.0	1160
sp|P19823|ITIH2_HUMAN	tr|L5KZX2|L5KZX2_PTEAL	78.236	703	95	3	1	656	1	692	0.0	1136
sp|P19823|ITIH2_HUMAN	tr|Q496Y6|Q496Y6_XENTR	58.360	939	371	8	14	944	14	940	0.0	1129
sp|P19823|ITIH2_HUMAN	tr|A0A5G3L861|A0A5G3L861_XENTR	59.202	902	353	6	50	944	30	923	0.0	1118
sp|P19823|ITIH2_HUMAN	tr|A0A5G3L6M4|A0A5G3L6M4_XENTR	60.091	877	340	3	68	944	49	915	0.0	1115
sp|P19823|ITIH2_HUMAN	tr|A0A5G3L7A0|A0A5G3L7A0_XENTR	60.091	882	338	6	68	944	22	894	0.0	1105
sp|P19823|ITIH2_HUMAN	tr|A0A5G3L4S6|A0A5G3L4S6_XENTR	59.955	884	332	7	68	944	12	880	0.0	1102
sp|P19823|ITIH2_HUMAN	tr|A0A5G3L646|A0A5G3L646_XENTR	59.727	879	340	6	68	944	37	903	0.0	1086
sp|P19823|ITIH2_HUMAN	tr|A0A5G3L6D4|A0A5G3L6D4_XENTR	57.281	934	343	11	14	944	14	894	0.0	1073
sp|P19823|ITIH2_HUMAN	tr|A0A5G3L7A8|A0A5G3L7A8_XENTR	59.184	882	332	8	68	944	40	898	0.0	1072
sp|P19823|ITIH2_HUMAN	tr|A0A5G3L801|A0A5G3L801_XENTR	59.091	880	327	9	70	944	18	869	0.0	1060
sp|P19823|ITIH2_HUMAN	tr|A0A5G3L7K2|A0A5G3L7K2_XENTR	58.931	879	315	8	68	944	34	868	0.0	1058
sp|P19823|ITIH2_HUMAN	tr|A0A1S3SG78|A0A1S3SG78_SALSA	54.336	911	404	7	45	946	33	940	0.0	1032
sp|P19823|ITIH2_HUMAN	tr|A0A1S3N022|A0A1S3N022_SALSA	54.235	909	406	7	45	946	33	938	0.0	1028
sp|P19823|ITIH2_HUMAN	tr|G3Q9J4|G3Q9J4_GASAC	52.915	892	408	6	59	944	79	964	0.0	983
sp|P19823|ITIH2_HUMAN	tr|A0A3B4USE1|A0A3B4USE1_SERDU	52.231	919	397	11	48	944	16	914	0.0	972
sp|P19823|ITIH2_HUMAN	tr|A0A1L8GTU2|A0A1L8GTU2_XENLA	56.950	813	294	5	133	945	59	815	0.0	961
sp|P19823|ITIH2_HUMAN	tr|A0A1L8GTU2|A0A1L8GTU2_XENLA	39.683	63	34	2	1	62	1	60	2.2	38.1
sp|P19823|ITIH2_HUMAN	tr|A0A099Z3U5|A0A099Z3U5_TINGU	68.750	592	182	2	64	653	3	593	0.0	891
sp|P19823|ITIH2_HUMAN	tr|H2TRH5|H2TRH5_TAKRU	52.021	767	357	5	45	800	32	798	0.0	820
sp|P19823|ITIH2_HUMAN	tr|H2NC47|H2NC47_PONAB	97.814	366	8	0	288	653	1	366	0.0	743
sp|P19823|ITIH2_HUMAN	tr|A0A060Y9S3|A0A060Y9S3_ONCMY	55.935	615	265	4	45	654	33	646	0.0	728
sp|P19823|ITIH2_HUMAN	tr|G3GR63|G3GR63_CRIGR	73.717	487	61	2	1	487	1	420	0.0	722
sp|P19823|ITIH2_HUMAN	tr|G3GR63|G3GR63_CRIGR	75.689	399	48	4	550	946	421	772	0.0	607
sp|P19823|ITIH2_HUMAN	tr|A0A1U7T5V1|A0A1U7T5V1_TARSY	40.703	882	483	10	68	940	40	890	0.0	706
sp|P19823|ITIH2_HUMAN	tr|A0A1U8D7U4|A0A1U8D7U4_ALLSI	40.904	885	482	10	67	940	40	894	0.0	705
sp|P19823|ITIH2_HUMAN	sp|Q61704|ITIH3_MOUSE	40.590	882	484	10	67	940	40	889	0.0	705
sp|P19823|ITIH2_HUMAN	tr|F7AE68|F7AE68_HORSE	40.136	882	489	8	67	940	40	890	0.0	701
sp|P19823|ITIH2_HUMAN	tr|H0WP82|H0WP82_OTOGA	40.023	882	493	10	67	940	40	893	0.0	701
sp|P19823|ITIH2_HUMAN	tr|A0A2K5XI17|A0A2K5XI17_MANLE	40.409	881	483	10	70	940	43	891	0.0	698
sp|P19823|ITIH2_HUMAN	tr|A0A2K6K545|A0A2K6K545_RHIBE	40.044	909	490	13	43	940	27	891	0.0	698
sp|P19823|ITIH2_HUMAN	tr|G1KH79|G1KH79_ANOCA	41.011	890	480	10	70	940	43	906	0.0	697
sp|P19823|ITIH2_HUMAN	tr|F7GAT4|F7GAT4_MACMU	40.522	881	482	10	70	940	43	891	0.0	697
sp|P19823|ITIH2_HUMAN	tr|A0A2K5WPG0|A0A2K5WPG0_MACFA	40.522	881	482	10	70	940	43	891	0.0	697
sp|P19823|ITIH2_HUMAN	tr|A0A096NDX2|A0A096NDX2_PAPAN	40.295	881	484	10	70	940	43	891	0.0	697
sp|P19823|ITIH2_HUMAN	tr|A0A2Y9F9V6|A0A2Y9F9V6_PHYMC	39.818	879	494	8	67	939	40	889	0.0	696
sp|P19823|ITIH2_HUMAN	sp|Q9GLY5|ITIH3_RABIT	39.978	903	496	12	53	940	32	903	0.0	695
sp|P19823|ITIH2_HUMAN	tr|F7AJD3|F7AJD3_CALJA	39.977	883	488	9	68	940	41	891	0.0	695
sp|P19823|ITIH2_HUMAN	tr|A0A2U3WQM0|A0A2U3WQM0_ODORO	39.222	900	495	10	53	940	32	891	0.0	695
sp|P19823|ITIH2_HUMAN	tr|G3QSI1|G3QSI1_GORGO	39.866	898	491	12	53	940	32	890	0.0	694
sp|P19823|ITIH2_HUMAN	tr|A0A340WXW4|A0A340WXW4_LIPVE	39.863	878	496	7	67	940	40	889	0.0	693
sp|P19823|ITIH2_HUMAN	tr|A0A2Y9NH29|A0A2Y9NH29_DELLE	39.773	880	494	8	67	940	140	989	0.0	693
sp|P19823|ITIH2_HUMAN	sp|Q06033|ITIH3_HUMAN	39.978	898	490	12	53	940	32	890	0.0	692
sp|P19823|ITIH2_HUMAN	tr|A0A0D9RLB7|A0A0D9RLB7_CHLSB	39.621	896	494	9	53	940	32	888	0.0	692
sp|P19823|ITIH2_HUMAN	tr|A0A2R9A8Q1|A0A2R9A8Q1_PANPA	39.755	898	492	12	53	940	32	890	0.0	692
sp|P19823|ITIH2_HUMAN	tr|G3TSA4|G3TSA4_LOXAF	39.432	880	496	7	67	940	40	888	0.0	692
sp|P19823|ITIH2_HUMAN	tr|A0A091J984|A0A091J984_EGRGA	40.513	896	492	14	67	940	1	877	0.0	692
sp|P19823|ITIH2_HUMAN	tr|K7GJ26|K7GJ26_PELSI	40.883	883	487	11	67	941	40	895	0.0	691
sp|P19823|ITIH2_HUMAN	tr|A0A2I3H3Q4|A0A2I3H3Q4_NOMLE	39.932	879	476	10	70	940	46	880	0.0	691
sp|P19823|ITIH2_HUMAN	sp|P97280|ITIH3_MESAU	39.411	883	493	8	67	940	37	886	0.0	691
sp|P19823|ITIH2_HUMAN	tr|A0A1U7Q227|A0A1U7Q227_MESAU	39.411	883	493	8	67	940	37	886	0.0	691
sp|P19823|ITIH2_HUMAN	tr|A0A091DR02|A0A091DR02_FUKDA	40.568	880	485	9	67	939	32	880	0.0	691
sp|P19823|ITIH2_HUMAN	tr|M3WN60|M3WN60_FELCA	39.480	884	493	8	67	940	40	891	0.0	691
sp|P19823|ITIH2_HUMAN	tr|H2RDM7|H2RDM7_PANTR	39.644	898	493	12	53	940	32	890	0.0	690
sp|P19823|ITIH2_HUMAN	tr|W5NSH2|W5NSH2_SHEEP	39.709	894	499	9	53	940	32	891	0.0	690
sp|P19823|ITIH2_HUMAN	tr|A0A2K6UKN9|A0A2K6UKN9_SAIBB	39.638	883	491	10	68	940	41	891	0.0	689
sp|P19823|ITIH2_HUMAN	tr|G1MQX6|G1MQX6_MELGA	40.363	882	496	10	67	940	6	865	0.0	689
sp|P19823|ITIH2_HUMAN	tr|I3LWI0|I3LWI0_ICTTR	39.310	898	495	10	53	940	32	889	0.0	689
sp|P19823|ITIH2_HUMAN	tr|A0A2K5D2P5|A0A2K5D2P5_AOTNA	39.411	883	492	9	68	940	41	890	0.0	687
sp|P19823|ITIH2_HUMAN	tr|G5BUN3|G5BUN3_HETGA	39.866	898	486	12	53	940	32	885	0.0	687
sp|P19823|ITIH2_HUMAN	tr|A0A2I0LSJ3|A0A2I0LSJ3_COLLI	39.909	877	499	7	67	940	40	891	0.0	687
sp|P19823|ITIH2_HUMAN	tr|A0A2K6FTX0|A0A2K6FTX0_PROCO	39.205	880	498	7	67	940	40	888	0.0	686
sp|P19823|ITIH2_HUMAN	tr|L5KAM2|L5KAM2_PTEAL	38.920	889	487	6	56	940	22	858	0.0	686
sp|P19823|ITIH2_HUMAN	tr|A0A384D542|A0A384D542_URSMA	39.091	880	502	7	67	940	40	891	0.0	685
sp|P19823|ITIH2_HUMAN	tr|A0A5F9DMU6|A0A5F9DMU6_RABIT	40.135	887	492	12	67	940	20	880	0.0	685
sp|P19823|ITIH2_HUMAN	tr|A0A452FZW8|A0A452FZW8_CAPHI	39.574	892	499	10	53	940	32	887	0.0	685
sp|P19823|ITIH2_HUMAN	tr|G1LNS5|G1LNS5_AILME	39.342	882	513	9	67	940	40	907	0.0	685
sp|P19823|ITIH2_HUMAN	tr|A0A4X2L513|A0A4X2L513_VOMUR	39.082	893	479	8	53	940	32	864	0.0	684
sp|P19823|ITIH2_HUMAN	sp|P56652|ITIH3_BOVIN	40.022	892	499	8	53	940	32	891	0.0	683
sp|P19823|ITIH2_HUMAN	tr|A0A286XAX7|A0A286XAX7_CAVPO	39.408	878	496	6	68	939	42	889	0.0	682
sp|P19823|ITIH2_HUMAN	tr|A0A091IZ98|A0A091IZ98_CALAN	39.909	882	502	11	67	940	1	862	0.0	682
sp|P19823|ITIH2_HUMAN	tr|A0A4X2L7B3|A0A4X2L7B3_VOMUR	39.111	900	531	6	45	940	17	903	0.0	681
sp|P19823|ITIH2_HUMAN	sp|Q5RB37|ITIH3_PONAB	39.087	898	487	10	53	940	29	876	0.0	680
sp|P19823|ITIH2_HUMAN	tr|A0A287BQK2|A0A287BQK2_PIG	39.038	894	521	8	53	940	32	907	0.0	679
sp|P19823|ITIH2_HUMAN	tr|A0A1S3LD30|A0A1S3LD30_SALSA	40.716	894	495	8	54	940	41	906	0.0	678
sp|P19823|ITIH2_HUMAN	tr|A0A1S3W650|A0A1S3W650_ERIEU	39.841	881	493	8	67	940	40	890	0.0	677
sp|P19823|ITIH2_HUMAN	tr|K7FNL1|K7FNL1_PELSI	39.116	882	502	10	67	940	40	894	0.0	677
sp|P19823|ITIH2_HUMAN	tr|A0A2K5NQ90|A0A2K5NQ90_CERAT	39.087	898	475	10	70	940	43	895	0.0	677
sp|P19823|ITIH2_HUMAN	tr|R0JJP6|R0JJP6_ANAPL	39.203	903	505	11	67	940	1	888	0.0	676
sp|P19823|ITIH2_HUMAN	tr|A0A3B4VHV2|A0A3B4VHV2_SERDU	41.317	881	477	8	67	940	21	868	0.0	676
sp|P19823|ITIH2_HUMAN	tr|H0Z5N4|H0Z5N4_TAEGU	39.818	879	514	7	67	940	1	869	0.0	674
sp|P19823|ITIH2_HUMAN	tr|A0A0Q3UTW8|A0A0Q3UTW8_AMAAE	39.111	877	479	7	67	940	21	845	0.0	671
sp|P19823|ITIH2_HUMAN	tr|A0A099Z2U1|A0A099Z2U1_TINGU	39.977	883	503	8	67	940	1	865	0.0	671
sp|P19823|ITIH2_HUMAN	tr|A0A2K6GQF1|A0A2K6GQF1_PROCO	39.556	900	523	8	47	940	26	910	0.0	668
sp|P19823|ITIH2_HUMAN	sp|Q61702|ITIH1_MOUSE	40.000	880	505	8	67	940	45	907	0.0	667
sp|P19823|ITIH2_HUMAN	tr|I3LWH6|I3LWH6_ICTTR	39.339	877	506	8	67	940	47	900	0.0	667
sp|P19823|ITIH2_HUMAN	tr|L7N1H6|L7N1H6_MYOLU	38.789	892	505	9	55	940	24	880	0.0	667
sp|P19823|ITIH2_HUMAN	tr|H0UTK8|H0UTK8_CAVPO	40.022	892	512	9	54	940	33	906	0.0	664
sp|P19823|ITIH2_HUMAN	tr|A0A1S3P3C3|A0A1S3P3C3_SALSA	39.438	890	497	9	69	940	52	917	0.0	662
sp|P19823|ITIH2_HUMAN	tr|G1PCZ3|G1PCZ3_MYOLU	40.023	887	492	9	67	940	46	905	0.0	658
sp|P19823|ITIH2_HUMAN	tr|A0A1U7TJK0|A0A1U7TJK0_TARSY	39.477	879	512	7	67	940	47	910	0.0	657
sp|P19823|ITIH2_HUMAN	tr|H0WP77|H0WP77_OTOGA	39.530	893	519	8	54	940	33	910	0.0	657
sp|P19823|ITIH2_HUMAN	tr|H2S041|H2S041_TAKRU	40.297	876	469	14	69	940	28	853	0.0	657
sp|P19823|ITIH2_HUMAN	tr|G3TGB4|G3TGB4_LOXAF	39.886	880	502	10	67	940	49	907	0.0	656
sp|P19823|ITIH2_HUMAN	sp|Q0VCM5|ITIH1_BOVIN	38.852	906	530	9	43	940	17	906	0.0	655
sp|P19823|ITIH2_HUMAN	tr|G1PEQ2|G1PEQ2_MYOLU	38.997	877	489	10	70	940	39	875	0.0	655
sp|P19823|ITIH2_HUMAN	tr|W5NTW3|W5NTW3_SHEEP	39.006	905	530	9	43	940	23	912	0.0	653
sp|P19823|ITIH2_HUMAN	tr|A0A2Y9D6Q6|A0A2Y9D6Q6_TRIMA	39.681	877	498	11	72	940	53	906	0.0	652
sp|P19823|ITIH2_HUMAN	tr|M3WN59|M3WN59_FELCA	39.249	879	514	7	67	940	47	910	0.0	649
sp|P19823|ITIH2_HUMAN	tr|A0A452FQU3|A0A452FQU3_CAPHI	39.346	887	518	9	57	940	30	899	0.0	649
sp|P19823|ITIH2_HUMAN	tr|H9GWG4|H9GWG4_CANLF	39.636	825	464	6	122	940	67	863	0.0	648
sp|P19823|ITIH2_HUMAN	tr|G1KUW7|G1KUW7_ANOCA	39.429	875	465	8	73	939	46	863	0.0	648
sp|P19823|ITIH2_HUMAN	tr|A0A384D4A9|A0A384D4A9_URSMA	39.370	889	519	8	57	940	34	907	0.0	647
sp|P19823|ITIH2_HUMAN	tr|G1T0J6|G1T0J6_RABIT	39.659	880	509	10	67	940	47	910	0.0	647
sp|P19823|ITIH2_HUMAN	tr|A0A091D2J7|A0A091D2J7_FUKDA	38.951	896	520	11	54	940	33	910	0.0	647
sp|P19823|ITIH2_HUMAN	tr|G1LP37|G1LP37_AILME	39.590	879	511	8	67	940	49	912	0.0	647
sp|P19823|ITIH2_HUMAN	tr|G5BUN2|G5BUN2_HETGA	39.342	882	511	10	67	940	47	912	0.0	646
sp|P19823|ITIH2_HUMAN	sp|Q29052|ITIH1_PIG	39.145	889	520	8	57	940	30	902	0.0	645
sp|P19823|ITIH2_HUMAN	tr|A0A2K6S676|A0A2K6S676_SAIBB	39.238	892	518	9	54	940	34	906	0.0	644
sp|P19823|ITIH2_HUMAN	tr|A0A2R8NA87|A0A2R8NA87_CALJA	39.636	878	507	8	67	940	48	906	0.0	644
sp|P19823|ITIH2_HUMAN	tr|A0A2I3LMP3|A0A2I3LMP3_PAPAN	39.082	893	523	8	54	940	34	911	0.0	643
sp|P19823|ITIH2_HUMAN	tr|A0A2R9C755|A0A2R9C755_PANPA	39.253	884	520	8	67	940	48	924	0.0	643
sp|P19823|ITIH2_HUMAN	tr|A0A2K5ME13|A0A2K5ME13_CERAT	39.363	879	513	8	67	940	48	911	0.0	643
sp|P19823|ITIH2_HUMAN	tr|M3YZB7|M3YZB7_MUSPF	39.022	879	516	7	67	940	47	910	0.0	643
sp|P19823|ITIH2_HUMAN	tr|A0A1S3GDW6|A0A1S3GDW6_DIPOR	39.002	882	512	9	67	940	47	910	0.0	643
sp|P19823|ITIH2_HUMAN	tr|A0A2K5EY52|A0A2K5EY52_AOTNA	39.350	892	517	9	54	940	34	906	0.0	642
sp|P19823|ITIH2_HUMAN	tr|A0A2K6MAI5|A0A2K6MAI5_RHIBE	38.970	893	524	9	54	940	34	911	0.0	641
sp|P19823|ITIH2_HUMAN	tr|A0A2I3RLH1|A0A2I3RLH1_PANTR	39.140	884	521	8	67	940	48	924	0.0	641
sp|P19823|ITIH2_HUMAN	tr|A0A287B3S3|A0A287B3S3_PIG	38.261	920	510	11	57	940	30	927	0.0	641
sp|P19823|ITIH2_HUMAN	tr|A0A2K6AJQ8|A0A2K6AJQ8_MANLE	39.019	897	518	9	54	940	34	911	0.0	640
sp|P19823|ITIH2_HUMAN	tr|A0A2K5D4Z0|A0A2K5D4Z0_AOTNA	92.683	328	24	0	1	328	1	328	0.0	640
sp|P19823|ITIH2_HUMAN	tr|A0A2K5D4Z0|A0A2K5D4Z0_AOTNA	76.705	352	33	4	596	946	469	772	2.70e-177	538
sp|P19823|ITIH2_HUMAN	tr|A0A2K5D4Z0|A0A2K5D4Z0_AOTNA	80.247	81	16	0	426	506	357	437	2.60e-29	131
sp|P19823|ITIH2_HUMAN	sp|P97278|ITIH1_MESAU	39.751	883	503	12	68	940	51	914	0.0	639
sp|P19823|ITIH2_HUMAN	tr|A0A2K5U480|A0A2K5U480_MACFA	38.746	893	526	9	54	940	34	911	0.0	639
sp|P19823|ITIH2_HUMAN	sp|P19827|ITIH1_HUMAN	39.286	896	517	10	54	940	34	911	0.0	639
sp|P19823|ITIH2_HUMAN	tr|A0A2Y9NAX3|A0A2Y9NAX3_DELLE	38.662	882	515	9	67	940	47	910	0.0	638
sp|P19823|ITIH2_HUMAN	tr|F7GAT9|F7GAT9_MACMU	38.858	893	525	9	54	940	34	911	0.0	637
sp|P19823|ITIH2_HUMAN	tr|G3RZA4|G3RZA4_GORGO	38.641	898	533	9	54	940	34	924	0.0	637
sp|P19823|ITIH2_HUMAN	tr|A0A2I3HEV1|A0A2I3HEV1_NOMLE	38.265	899	529	9	54	940	34	918	0.0	636
sp|P19823|ITIH2_HUMAN	tr|A0A340WSS6|A0A340WSS6_LIPVE	38.575	884	513	9	67	940	81	944	0.0	636
sp|P19823|ITIH2_HUMAN	tr|A0A2U3YKA8|A0A2U3YKA8_LEPWE	39.022	879	516	7	67	940	47	910	0.0	636
sp|P19823|ITIH2_HUMAN	tr|A0A2Y9FA65|A0A2Y9FA65_PHYMC	38.794	879	518	9	67	940	73	936	0.0	635
sp|P19823|ITIH2_HUMAN	tr|F6QX36|F6QX36_HORSE	38.750	880	515	9	67	940	47	908	0.0	632
sp|P19823|ITIH2_HUMAN	tr|A0A2U3WQV2|A0A2U3WQV2_ODORO	38.958	883	511	9	67	940	47	910	0.0	631
sp|P19823|ITIH2_HUMAN	tr|L5K8Y0|L5K8Y0_PTEAL	38.194	919	502	11	65	940	37	932	0.0	627
sp|P19823|ITIH2_HUMAN	tr|A0A060YGH7|A0A060YGH7_ONCMY	57.199	507	214	2	48	551	36	542	0.0	618
sp|P19823|ITIH2_HUMAN	tr|A0A5F4C706|A0A5F4C706_CANLF	37.297	925	513	11	67	940	47	955	0.0	617
sp|P19823|ITIH2_HUMAN	tr|H2PAI4|H2PAI4_PONAB	37.305	898	456	12	53	940	27	827	0.0	612
sp|P19823|ITIH2_HUMAN	tr|H2N9Q3|H2N9Q3_PONAB	83.611	360	42	3	587	946	240	582	0.0	610
sp|P19823|ITIH2_HUMAN	tr|H2N9Q3|H2N9Q3_PONAB	94.719	303	14	1	1	303	1	301	0.0	592
sp|P19823|ITIH2_HUMAN	tr|A0A1S2ZH05|A0A1S2ZH05_ERIEU	38.068	880	523	10	67	940	47	910	0.0	608
sp|P19823|ITIH2_HUMAN	tr|H2UAK2|H2UAK2_TAKRU	37.817	907	528	11	45	940	24	905	0.0	604
sp|P19823|ITIH2_HUMAN	tr|G3P4Z3|G3P4Z3_GASAC	38.262	886	497	12	68	941	14	861	0.0	601
sp|P19823|ITIH2_HUMAN	tr|A0A060YKA6|A0A060YKA6_ONCMY	39.440	786	446	7	162	940	1	763	0.0	597
sp|P19823|ITIH2_HUMAN	tr|A0A060YSH4|A0A060YSH4_ONCMY	39.576	801	453	7	69	862	29	805	0.0	588
sp|P19823|ITIH2_HUMAN	tr|A0A0D9RLC8|A0A0D9RLC8_CHLSB	38.776	784	460	8	162	940	1	769	0.0	566
sp|P19823|ITIH2_HUMAN	tr|H2PAI6|H2PAI6_PONAB	38.393	784	463	8	162	940	1	769	0.0	557
sp|P19823|ITIH2_HUMAN	tr|A0A3B4VGP2|A0A3B4VGP2_SERDU	37.344	881	448	13	68	940	14	798	0.0	557
sp|P19823|ITIH2_HUMAN	tr|A0A2I0LSM0|A0A2I0LSM0_COLLI	37.113	873	502	18	62	920	19	858	0.0	551
sp|P19823|ITIH2_HUMAN	tr|A0A3Q0DVG8|A0A3Q0DVG8_TARSY	34.295	901	512	16	53	939	41	875	2.74e-176	539
sp|P19823|ITIH2_HUMAN	tr|M3YZB9|M3YZB9_MUSPF	39.177	656	368	4	289	940	363	991	2.52e-169	525
sp|P19823|ITIH2_HUMAN	tr|M3YZB9|M3YZB9_MUSPF	38.153	249	146	2	35	281	14	256	3.46e-45	182
sp|P19823|ITIH2_HUMAN	tr|H0UTK9|H0UTK9_CAVPO	34.983	909	498	16	70	920	25	898	2.61e-169	521
sp|P19823|ITIH2_HUMAN	sp|Q3T052|ITIH4_BOVIN	34.807	905	515	14	68	919	32	914	1.74e-168	520
sp|P19823|ITIH2_HUMAN	tr|A0A151NQ58|A0A151NQ58_ALLMI	34.894	940	516	20	51	936	40	937	2.67e-168	521
sp|P19823|ITIH2_HUMAN	tr|A0A287D7C3|A0A287D7C3_ICTTR	34.683	914	505	17	70	920	33	917	6.08e-168	518
sp|P19823|ITIH2_HUMAN	tr|A0A2K5XDQ3|A0A2K5XDQ3_MANLE	34.409	930	525	20	50	936	20	907	4.62e-167	516
sp|P19823|ITIH2_HUMAN	tr|A0A3Q2H3F6|A0A3Q2H3F6_HORSE	34.910	888	518	14	70	919	33	898	7.74e-167	515
sp|P19823|ITIH2_HUMAN	tr|U3DIM3|U3DIM3_CALJA	34.855	898	527	17	72	936	50	922	1.37e-166	516
sp|P19823|ITIH2_HUMAN	tr|A0A2K6SIQ2|A0A2K6SIQ2_SAIBB	34.696	905	514	18	75	936	25	895	2.91e-166	514
sp|P19823|ITIH2_HUMAN	tr|F7A9P0|F7A9P0_MACMU	34.581	908	517	19	72	936	51	924	5.59e-166	514
sp|P19823|ITIH2_HUMAN	tr|A0A5F5Y7V2|A0A5F5Y7V2_FELCA	35.138	905	521	18	64	920	6	892	6.22e-166	513
sp|P19823|ITIH2_HUMAN	tr|G1MYQ9|G1MYQ9_MELGA	35.027	925	527	21	54	936	12	904	6.63e-166	513
sp|P19823|ITIH2_HUMAN	tr|A0A286ZT99|A0A286ZT99_PIG	36.049	896	500	19	68	919	108	974	7.28e-166	515
sp|P19823|ITIH2_HUMAN	tr|A0A1U7SZB0|A0A1U7SZB0_TARSY	34.641	918	507	19	70	920	33	924	1.15e-165	513
sp|P19823|ITIH2_HUMAN	tr|H0YV31|H0YV31_TAEGU	35.072	901	520	20	72	936	18	889	2.30e-165	511
sp|P19823|ITIH2_HUMAN	tr|A0A2K5WMR5|A0A2K5WMR5_MACFA	34.471	908	518	19	72	936	51	924	2.97e-165	512
sp|P19823|ITIH2_HUMAN	tr|F1PDN8|F1PDN8_CANLF	34.778	900	520	20	72	936	28	895	4.64e-165	511
sp|P19823|ITIH2_HUMAN	tr|A0A0D9RM01|A0A0D9RM01_CHLSB	34.361	908	519	19	72	936	51	924	7.67e-165	511
sp|P19823|ITIH2_HUMAN	tr|A0A2K5KVD7|A0A2K5KVD7_CERAT	34.471	908	518	19	72	936	51	924	7.92e-165	511
sp|P19823|ITIH2_HUMAN	tr|A0A2R9CGR6|A0A2R9CGR6_PANPA	34.517	901	527	18	72	936	41	914	8.46e-165	511
sp|P19823|ITIH2_HUMAN	tr|A0A3Q0HA70|A0A3Q0HA70_ALLSI	34.388	948	518	22	51	936	40	945	9.74e-165	511
sp|P19823|ITIH2_HUMAN	tr|A0A3Q1MGQ6|A0A3Q1MGQ6_BOVIN	35.563	852	480	12	68	866	32	867	2.27e-164	510
sp|P19823|ITIH2_HUMAN	tr|A0A452EI46|A0A452EI46_CAPHI	34.187	898	523	15	68	919	32	907	3.35e-164	508
sp|P19823|ITIH2_HUMAN	tr|G1L276|G1L276_AILME	34.812	902	522	19	72	936	20	892	3.55e-164	509
sp|P19823|ITIH2_HUMAN	tr|A0A226MZG8|A0A226MZG8_CALSU	39.583	672	364	8	67	734	42	675	6.18e-164	503
sp|P19823|ITIH2_HUMAN	tr|A0A226MZG8|A0A226MZG8_CALSU	48.780	82	42	0	859	940	691	772	5.69e-17	92.0
sp|P19823|ITIH2_HUMAN	tr|H2N9Q0|H2N9Q0_PONAB	34.620	907	518	19	72	936	51	924	6.58e-164	509
sp|P19823|ITIH2_HUMAN	tr|G3S7B4|G3S7B4_GORGO	34.317	915	510	20	72	936	21	894	7.76e-164	508
sp|P19823|ITIH2_HUMAN	tr|A0A2I0MH68|A0A2I0MH68_COLLI	34.649	912	542	17	54	936	43	929	7.94e-164	509
sp|P19823|ITIH2_HUMAN	tr|L5L1L6|L5L1L6_PTEAL	78.000	300	51	1	647	946	16	300	1.17e-163	485
sp|P19823|ITIH2_HUMAN	tr|A0A2I3SAG3|A0A2I3SAG3_PANTR	34.295	901	529	18	72	936	21	894	1.50e-163	507
sp|P19823|ITIH2_HUMAN	tr|A0A096P3D3|A0A096P3D3_PAPAN	34.361	908	519	19	72	936	51	924	2.19e-163	508
sp|P19823|ITIH2_HUMAN	tr|A0A0Q3MM26|A0A0Q3MM26_AMAAE	34.314	918	543	18	54	936	43	935	3.93e-163	507
sp|P19823|ITIH2_HUMAN	tr|M3YY54|M3YY54_MUSPF	34.812	902	523	20	72	946	51	914	6.42e-163	506
sp|P19823|ITIH2_HUMAN	tr|A0A2Y9D6P9|A0A2Y9D6P9_TRIMA	34.422	857	496	14	68	920	31	825	1.60e-162	501
sp|P19823|ITIH2_HUMAN	tr|A0A0Q3PTS5|A0A0Q3PTS5_AMAAE	37.756	731	398	8	70	797	17	693	2.19e-162	497
sp|P19823|ITIH2_HUMAN	tr|A0A340WWC8|A0A340WWC8_LIPVE	35.889	861	520	15	68	919	30	867	3.59e-162	502
sp|P19823|ITIH2_HUMAN	tr|A0A2Y9DRI2|A0A2Y9DRI2_TRIMA	34.922	902	522	21	72	936	60	933	4.88e-162	504
sp|P19823|ITIH2_HUMAN	tr|W5NRG7|W5NRG7_SHEEP	33.958	907	523	17	68	920	32	916	5.59e-162	503
sp|P19823|ITIH2_HUMAN	tr|A0A2K5D9I7|A0A2K5D9I7_AOTNA	34.103	909	520	18	72	936	51	924	6.79e-162	504
sp|P19823|ITIH2_HUMAN	tr|A0A2K6GY02|A0A2K6GY02_PROCO	33.744	892	530	14	68	920	31	900	7.26e-162	502
sp|P19823|ITIH2_HUMAN	tr|A0A4X2L4E5|A0A4X2L4E5_VOMUR	34.302	860	517	11	70	905	30	865	8.26e-162	501
sp|P19823|ITIH2_HUMAN	tr|A0A2I3TLW2|A0A2I3TLW2_PANTR	33.803	923	521	15	66	920	29	929	1.04e-161	503
sp|P19823|ITIH2_HUMAN	tr|A0A2K6KBK4|A0A2K6KBK4_RHIBE	33.807	914	516	19	72	936	51	924	1.75e-161	503
sp|P19823|ITIH2_HUMAN	tr|K7FXZ0|K7FXZ0_PELSI	33.876	921	538	18	56	936	46	935	1.96e-161	503
sp|P19823|ITIH2_HUMAN	tr|A0A4X2LFM9|A0A4X2LFM9_VOMUR	35.616	876	492	19	68	905	28	869	2.21e-161	501
sp|P19823|ITIH2_HUMAN	tr|A0A2R9BXM2|A0A2R9BXM2_PANPA	33.732	919	523	13	66	920	29	925	2.51e-161	501
sp|P19823|ITIH2_HUMAN	tr|A0A091D4Q8|A0A091D4Q8_FUKDA	34.251	908	507	17	64	919	28	897	2.63e-161	501
sp|P19823|ITIH2_HUMAN	tr|A0A2K6M3Y8|A0A2K6M3Y8_RHIBE	33.658	924	518	14	70	920	33	934	2.98e-161	502
sp|P19823|ITIH2_HUMAN	tr|A0A3Q0EA45|A0A3Q0EA45_TARSY	34.333	900	529	19	72	936	89	961	6.97e-161	502
sp|P19823|ITIH2_HUMAN	tr|H0VH12|H0VH12_CAVPO	34.292	904	525	17	72	936	51	924	8.83e-161	501
sp|P19823|ITIH2_HUMAN	tr|A0A2K5WM93|A0A2K5WM93_MACFA	34.236	923	512	17	70	919	33	933	1.01e-160	500
sp|P19823|ITIH2_HUMAN	tr|A0A1S3EKF3|A0A1S3EKF3_DIPOR	34.323	909	520	19	72	936	51	926	1.12e-160	501
sp|P19823|ITIH2_HUMAN	tr|A0A2Y9FM22|A0A2Y9FM22_PHYMC	33.630	898	534	19	72	936	51	919	1.33e-160	500
sp|P19823|ITIH2_HUMAN	tr|G1KDB4|G1KDB4_ANOCA	33.333	981	560	22	4	935	9	944	1.36e-160	501
sp|P19823|ITIH2_HUMAN	sp|A2VE29|ITIH5_BOVIN	33.817	896	538	19	72	936	51	922	3.73e-160	499
sp|P19823|ITIH2_HUMAN	tr|A0A2I2ZBN6|A0A2I2ZBN6_GORGO	33.728	928	520	15	66	920	29	934	5.20e-160	498
sp|P19823|ITIH2_HUMAN	sp|Q14624|ITIH4_HUMAN	33.694	923	522	15	66	920	29	929	5.21e-160	498
sp|P19823|ITIH2_HUMAN	tr|F1N1Z6|F1N1Z6_BOVIN	33.705	896	539	19	72	936	51	922	5.64e-160	498
sp|P19823|ITIH2_HUMAN	tr|A0A1U7Q7F4|A0A1U7Q7F4_MESAU	34.000	900	533	18	72	936	51	924	8.13e-160	498
sp|P19823|ITIH2_HUMAN	sp|Q86UX2|ITIH5_HUMAN	34.179	907	522	19	72	936	51	924	1.07e-159	498
sp|P19823|ITIH2_HUMAN	tr|G1PD69|G1PD69_MYOLU	41.708	609	333	3	68	655	31	638	1.33e-159	498
sp|P19823|ITIH2_HUMAN	tr|G1PD69|G1PD69_MYOLU	21.918	219	150	6	703	920	752	950	9.48e-05	52.4
sp|P19823|ITIH2_HUMAN	tr|G1KHG9|G1KHG9_ANOCA	43.750	592	327	5	56	646	15	601	1.70e-159	496
sp|P19823|ITIH2_HUMAN	tr|G1KHG9|G1KHG9_ANOCA	30.180	222	124	8	703	917	711	908	1.73e-15	87.4
sp|P19823|ITIH2_HUMAN	tr|H2PAI3|H2PAI3_PONAB	34.091	924	518	16	66	920	29	930	1.94e-159	497
sp|P19823|ITIH2_HUMAN	tr|A0A340XWZ3|A0A340XWZ3_LIPVE	33.666	903	527	19	72	936	51	919	5.62e-159	496
sp|P19823|ITIH2_HUMAN	tr|H0XCT5|H0XCT5_OTOGA	34.254	905	522	19	72	936	51	922	8.11e-159	496
sp|P19823|ITIH2_HUMAN	tr|K7FIB9|K7FIB9_PELSI	42.347	588	334	4	62	646	20	605	1.03e-158	484
sp|P19823|ITIH2_HUMAN	tr|M3WEM7|M3WEM7_FELCA	33.887	903	530	20	72	936	51	924	1.40e-158	495
sp|P19823|ITIH2_HUMAN	tr|A0A2Y9NPR0|A0A2Y9NPR0_DELLE	33.519	898	535	20	72	936	51	919	1.64e-158	494
sp|P19823|ITIH2_HUMAN	tr|A0A2U3VSM7|A0A2U3VSM7_ODORO	33.660	918	529	19	54	936	33	905	1.78e-158	494
sp|P19823|ITIH2_HUMAN	tr|A0A1S3GBM8|A0A1S3GBM8_DIPOR	32.747	910	533	14	68	920	31	918	2.22e-158	494
sp|P19823|ITIH2_HUMAN	tr|A0A091IBZ3|A0A091IBZ3_CALAN	42.461	577	325	5	72	646	2	573	7.31e-158	481
sp|P19823|ITIH2_HUMAN	tr|A0A091DQU7|A0A091DQU7_FUKDA	33.518	901	536	16	72	936	24	897	1.32e-157	492
sp|P19823|ITIH2_HUMAN	tr|G1R6F2|G1R6F2_NOMLE	33.806	917	519	16	70	920	33	927	3.08e-157	491
sp|P19823|ITIH2_HUMAN	tr|F6PLU2|F6PLU2_ORNAN	33.444	906	534	18	77	940	27	905	3.23e-157	490
sp|P19823|ITIH2_HUMAN	tr|A0A1L8GZI1|A0A1L8GZI1_XENLA	34.049	931	544	19	47	940	36	933	4.26e-157	491
sp|P19823|ITIH2_HUMAN	tr|G3TGC9|G3TGC9_LOXAF	41.722	604	348	4	68	668	31	633	7.84e-157	491
sp|P19823|ITIH2_HUMAN	tr|G3TGC9|G3TGC9_LOXAF	22.807	228	151	8	694	920	747	950	1.10e-08	65.5
sp|P19823|ITIH2_HUMAN	tr|A0A452FGE1|A0A452FGE1_CAPHI	33.705	896	537	19	72	935	66	936	1.58e-156	490
sp|P19823|ITIH2_HUMAN	tr|I3MRG0|I3MRG0_ICTTR	33.699	911	523	18	72	936	51	926	5.32e-156	488
sp|P19823|ITIH2_HUMAN	tr|A0A2K6GZ61|A0A2K6GZ61_PROCO	33.590	908	489	20	72	936	51	887	5.98e-156	487
sp|P19823|ITIH2_HUMAN	tr|G3GR64|G3GR64_CRIGR	33.815	899	534	19	72	935	12	884	7.37e-156	487
sp|P19823|ITIH2_HUMAN	tr|A0A2K5CDU9|A0A2K5CDU9_AOTNA	33.370	920	524	15	68	919	31	929	1.08e-155	487
sp|P19823|ITIH2_HUMAN	tr|G5ARR2|G5ARR2_HETGA	33.958	907	524	19	72	936	51	924	1.26e-155	488
sp|P19823|ITIH2_HUMAN	tr|G1TCP6|G1TCP6_RABIT	33.773	909	523	20	72	936	51	924	2.37e-155	486
sp|P19823|ITIH2_HUMAN	tr|H0WP84|H0WP84_OTOGA	34.378	925	515	21	69	919	32	938	5.78e-155	485
sp|P19823|ITIH2_HUMAN	sp|Q8BJD1|ITIH5_MOUSE	33.223	903	536	17	72	936	51	924	6.92e-155	486
sp|P19823|ITIH2_HUMAN	tr|A0A2U3ZRU3|A0A2U3ZRU3_ODORO	34.022	920	515	19	70	920	48	944	9.87e-155	485
sp|P19823|ITIH2_HUMAN	tr|A0A1L8GTQ2|A0A1L8GTQ2_XENLA	34.228	894	532	19	75	940	63	928	2.12e-154	484
sp|P19823|ITIH2_HUMAN	tr|A0A3B4URY8|A0A3B4URY8_SERDU	32.680	918	568	19	57	940	1	902	2.26e-154	483
sp|P19823|ITIH2_HUMAN	tr|A0A087QT89|A0A087QT89_APTFO	41.207	580	332	6	70	646	1	574	1.09e-153	470
sp|P19823|ITIH2_HUMAN	tr|A0A1L8GHH1|A0A1L8GHH1_XENLA	40.886	587	342	3	64	646	26	611	5.40e-153	471
sp|P19823|ITIH2_HUMAN	tr|W5PVM6|W5PVM6_SHEEP	33.333	897	536	21	72	936	51	917	1.04e-152	479
sp|P19823|ITIH2_HUMAN	tr|A0A4X2L2Z6|A0A4X2L2Z6_VOMUR	33.113	909	523	19	75	935	61	932	1.44e-152	479
sp|P19823|ITIH2_HUMAN	tr|A0A2K5NSA4|A0A2K5NSA4_CERAT	42.660	579	329	3	68	644	31	608	2.55e-152	478
sp|P19823|ITIH2_HUMAN	tr|A0A2K5NSA4|A0A2K5NSA4_CERAT	21.839	261	180	10	661	920	697	934	1.81e-05	54.7
sp|P19823|ITIH2_HUMAN	tr|A0A1S3GBH8|A0A1S3GBH8_DIPOR	40.273	586	340	5	67	646	40	621	3.68e-152	470
sp|P19823|ITIH2_HUMAN	tr|A0A1S3GBH8|A0A1S3GBH8_DIPOR	43.038	79	34	1	873	940	609	687	1.45e-08	64.7
sp|P19823|ITIH2_HUMAN	tr|F6UMI5|F6UMI5_ORNAN	41.638	586	331	5	68	650	22	599	4.90e-152	478
sp|P19823|ITIH2_HUMAN	tr|F6UMI5|F6UMI5_ORNAN	25.541	231	151	6	690	920	722	931	1.21e-14	84.7
sp|P19823|ITIH2_HUMAN	tr|A0A3Q2I2Y9|A0A3Q2I2Y9_HORSE	35.079	821	484	12	72	866	150	947	7.23e-152	480
sp|P19823|ITIH2_HUMAN	tr|A0A0D9RL08|A0A0D9RL08_CHLSB	42.808	577	327	3	70	644	33	608	8.04e-152	477
sp|P19823|ITIH2_HUMAN	tr|A0A0D9RL08|A0A0D9RL08_CHLSB	21.970	264	182	10	657	919	698	938	2.26e-05	54.7
sp|P19823|ITIH2_HUMAN	tr|A0A1S3AGT7|A0A1S3AGT7_ERIEU	32.669	903	533	19	72	936	57	922	9.63e-152	477
sp|P19823|ITIH2_HUMAN	tr|G1NXD8|G1NXD8_MYOLU	33.915	917	510	26	72	936	51	923	1.20e-151	477
sp|P19823|ITIH2_HUMAN	tr|A0A2K5ZKZ6|A0A2K5ZKZ6_MANLE	42.487	579	330	3	68	644	31	608	1.81e-151	476
sp|P19823|ITIH2_HUMAN	tr|A0A2K5ZKZ6|A0A2K5ZKZ6_MANLE	22.308	260	178	10	661	919	697	933	1.79e-06	58.2
sp|P19823|ITIH2_HUMAN	tr|A0A096NPZ2|A0A096NPZ2_PAPAN	42.634	577	328	3	70	644	33	608	1.93e-151	476
sp|P19823|ITIH2_HUMAN	tr|A0A096NPZ2|A0A096NPZ2_PAPAN	21.923	260	179	10	661	919	697	933	1.77e-05	55.1
sp|P19823|ITIH2_HUMAN	tr|F1RUM0|F1RUM0_PIG	33.114	912	527	18	72	936	51	926	3.15e-151	476
sp|P19823|ITIH2_HUMAN	tr|F7GAG4|F7GAG4_MACMU	42.808	577	327	3	70	644	33	608	4.99e-151	476
sp|P19823|ITIH2_HUMAN	tr|F7GAG4|F7GAG4_MACMU	24.444	135	85	5	665	796	708	828	5.8	37.0
sp|P19823|ITIH2_HUMAN	tr|M3YZC0|M3YZC0_MUSPF	42.807	570	323	3	70	638	30	597	5.84e-151	474
sp|P19823|ITIH2_HUMAN	tr|M3YZC0|M3YZC0_MUSPF	22.662	278	173	11	655	919	680	928	1.73e-05	55.1
sp|P19823|ITIH2_HUMAN	tr|A0A1S3W6F1|A0A1S3W6F1_ERIEU	43.178	579	322	5	70	644	33	608	6.58e-151	475
sp|P19823|ITIH2_HUMAN	tr|A0A1S3W6F1|A0A1S3W6F1_ERIEU	25.000	216	139	9	705	919	757	950	4.40e-06	57.0
sp|P19823|ITIH2_HUMAN	tr|A0A5G3I5V9|A0A5G3I5V9_XENTR	41.513	595	325	8	77	658	22	606	1.01e-150	464
sp|P19823|ITIH2_HUMAN	sp|P79263|ITIH4_PIG	44.048	588	311	9	68	647	30	607	1.33e-150	473
sp|P19823|ITIH2_HUMAN	tr|G5BUN4|G5BUN4_HETGA	41.552	580	336	3	70	647	34	612	6.47e-150	472
sp|P19823|ITIH2_HUMAN	tr|G5BUN4|G5BUN4_HETGA	20.833	216	146	8	705	919	727	918	0.22	41.6
sp|P19823|ITIH2_HUMAN	tr|A0A5G3K639|A0A5G3K639_XENTR	42.014	576	318	6	77	646	22	587	9.38e-150	462
sp|P19823|ITIH2_HUMAN	tr|A0A060Y2J7|A0A060Y2J7_ONCMY	32.135	946	535	21	54	940	35	932	9.71e-150	472
sp|P19823|ITIH2_HUMAN	tr|H9GWY3|H9GWY3_CANLF	42.657	572	321	3	68	638	31	596	1.52e-149	471
sp|P19823|ITIH2_HUMAN	tr|H9GWY3|H9GWY3_CANLF	21.711	304	195	13	632	920	649	924	1.75e-04	51.6
sp|P19823|ITIH2_HUMAN	tr|A0A1S3SG79|A0A1S3SG79_SALSA	31.854	1014	577	25	11	940	8	991	1.97e-149	473
sp|P19823|ITIH2_HUMAN	tr|A0A5G3K629|A0A5G3K629_XENTR	41.796	579	320	6	72	646	33	598	2.07e-149	461
sp|P19823|ITIH2_HUMAN	tr|A0A226NA18|A0A226NA18_CALSU	32.402	966	520	24	63	936	37	961	1.13e-148	470
sp|P19823|ITIH2_HUMAN	tr|G1LNJ1|G1LNJ1_AILME	42.657	572	325	3	68	638	31	600	1.15e-148	468
sp|P19823|ITIH2_HUMAN	tr|G1LNJ1|G1LNJ1_AILME	21.005	219	151	8	703	920	722	919	1.82e-04	51.6
sp|P19823|ITIH2_HUMAN	tr|A0A2Y9N687|A0A2Y9N687_DELLE	35.480	823	464	13	61	827	23	834	1.24e-148	471
sp|P19823|ITIH2_HUMAN	tr|H0Z5F7|H0Z5F7_TAEGU	41.451	579	330	6	70	646	1	572	1.77e-148	456
sp|P19823|ITIH2_HUMAN	tr|G3GSF1|G3GSF1_CRIGR	41.075	577	336	4	70	645	33	606	2.86e-148	464
sp|P19823|ITIH2_HUMAN	tr|A0A5G3K4E5|A0A5G3K4E5_XENTR	41.869	578	317	5	72	646	22	583	4.00e-148	456
sp|P19823|ITIH2_HUMAN	tr|A0A2K6TNN1|A0A2K6TNN1_SAIBB	42.314	579	331	3	68	644	198	775	7.78e-148	471
sp|P19823|ITIH2_HUMAN	tr|A0A2K6TNN1|A0A2K6TNN1_SAIBB	20.863	278	193	10	643	919	841	1092	1.21e-04	52.4
sp|P19823|ITIH2_HUMAN	tr|A0A2U4B6S7|A0A2U4B6S7_TURTR	33.656	826	496	16	72	870	1	801	1.32e-147	462
sp|P19823|ITIH2_HUMAN	tr|A0A455AGE3|A0A455AGE3_PHYMC	42.931	580	327	4	68	644	42	620	8.26e-147	464
sp|P19823|ITIH2_HUMAN	tr|A0A455AGE3|A0A455AGE3_PHYMC	22.477	218	147	8	703	919	746	942	7.21e-05	52.8
sp|P19823|ITIH2_HUMAN	tr|A0A384D4B0|A0A384D4B0_URSMA	41.856	571	329	3	68	637	31	599	3.19e-145	460
sp|P19823|ITIH2_HUMAN	tr|A0A384D4B0|A0A384D4B0_URSMA	21.461	219	150	8	703	920	746	943	9.70e-05	52.4
sp|P19823|ITIH2_HUMAN	tr|A0A1S3MZK3|A0A1S3MZK3_SALSA	31.232	1015	582	24	11	940	8	991	1.14e-144	460
sp|P19823|ITIH2_HUMAN	tr|G1TY29|G1TY29_RABIT	39.249	586	351	4	70	653	33	615	6.26e-143	453
sp|P19823|ITIH2_HUMAN	tr|A0A3Q0DB97|A0A3Q0DB97_MESAU	39.515	577	347	2	70	645	39	614	2.03e-142	452
sp|P19823|ITIH2_HUMAN	tr|A0A3Q0DB97|A0A3Q0DB97_MESAU	23.693	287	170	12	645	919	687	936	3.21e-05	53.9
sp|P19823|ITIH2_HUMAN	sp|A6X935|ITIH4_MOUSE	40.103	581	345	3	66	644	29	608	8.55e-142	451
sp|P19823|ITIH2_HUMAN	sp|A6X935|ITIH4_MOUSE	22.177	248	164	10	674	919	720	940	0.47	40.4
sp|P19823|ITIH2_HUMAN	tr|H2TUG6|H2TUG6_TAKRU	32.053	911	518	23	77	940	30	886	2.48e-139	443
sp|P19823|ITIH2_HUMAN	tr|G3Q9J2|G3Q9J2_GASAC	33.902	820	479	18	161	946	123	913	3.19e-135	433
sp|P19823|ITIH2_HUMAN	tr|A0A1S3L906|A0A1S3L906_SALSA	32.009	931	516	25	72	939	32	908	2.09e-133	428
sp|P19823|ITIH2_HUMAN	tr|L5K8I2|L5K8I2_PTEAL	41.774	541	294	5	123	644	151	689	1.02e-132	421
sp|P19823|ITIH2_HUMAN	tr|L5K8I2|L5K8I2_PTEAL	42.308	52	30	0	70	121	33	84	6.63e-04	49.7
sp|P19823|ITIH2_HUMAN	tr|A0A2U4CC18|A0A2U4CC18_TURTR	38.462	559	311	7	386	940	32	561	1.73e-132	414
sp|P19823|ITIH2_HUMAN	tr|A0A1S3P657|A0A1S3P657_SALSA	39.688	577	331	6	72	646	32	593	2.10e-129	418
sp|P19823|ITIH2_HUMAN	tr|A0A3B4ULR2|A0A3B4ULR2_SERDU	38.276	580	334	6	68	646	3	559	2.13e-129	407
sp|P19823|ITIH2_HUMAN	tr|F6RP08|F6RP08_CALJA	43.933	478	245	2	70	547	32	486	2.59e-127	413
sp|P19823|ITIH2_HUMAN	tr|F6RP08|F6RP08_CALJA	21.014	276	193	9	645	919	709	960	2.66e-05	54.3
sp|P19823|ITIH2_HUMAN	tr|F6RP08|F6RP08_CALJA	31.522	92	61	2	554	644	559	649	0.004	47.0
sp|P19823|ITIH2_HUMAN	tr|A0A060XRC5|A0A060XRC5_ONCMY	40.762	525	293	6	72	593	31	540	1.27e-126	399
sp|P19823|ITIH2_HUMAN	tr|A0A5G3KT45|A0A5G3KT45_XENTR	32.447	903	538	24	72	939	20	885	1.33e-126	409
sp|P19823|ITIH2_HUMAN	tr|G3N9T1|G3N9T1_GASAC	38.801	567	330	6	72	636	14	565	5.62e-126	398
sp|P19823|ITIH2_HUMAN	tr|A0A5G3KV14|A0A5G3KV14_XENTR	32.686	875	475	22	77	939	33	805	2.74e-125	404
sp|P19823|ITIH2_HUMAN	tr|G3N9S1|G3N9S1_GASAC	37.755	588	351	5	64	650	39	612	9.09e-123	400
sp|P19823|ITIH2_HUMAN	tr|F6PM26|F6PM26_ORNAN	38.280	593	330	9	69	637	46	626	3.13e-122	408
sp|P19823|ITIH2_HUMAN	tr|F6PM26|F6PM26_ORNAN	30.894	246	159	7	699	939	1090	1329	2.33e-22	110
sp|P19823|ITIH2_HUMAN	tr|A0A1L8GPK4|A0A1L8GPK4_XENLA	38.559	555	294	8	122	655	1	529	8.90e-121	384
sp|P19823|ITIH2_HUMAN	tr|H2UCV0|H2UCV0_TAKRU	37.248	596	323	10	60	646	34	587	3.19e-120	384
sp|P19823|ITIH2_HUMAN	tr|A0A5G3KTS6|A0A5G3KTS6_XENTR	31.000	900	508	22	70	939	38	854	1.24e-117	385
sp|P19823|ITIH2_HUMAN	tr|G1KLL3|G1KLL3_ANOCA	37.133	579	343	7	69	630	48	622	1.92e-116	390
sp|P19823|ITIH2_HUMAN	tr|G1KLL3|G1KLL3_ANOCA	30.645	248	159	6	699	939	1010	1251	2.66e-21	106
sp|P19823|ITIH2_HUMAN	tr|A0A5G3KU15|A0A5G3KU15_XENTR	31.390	892	507	23	74	936	26	841	3.64e-116	380
sp|P19823|ITIH2_HUMAN	sp|Q5RER0|ITIH5_PONAB	29.860	931	528	24	72	936	51	922	1.10e-115	382
sp|P19823|ITIH2_HUMAN	tr|A0A2K5VKS9|A0A2K5VKS9_MACFA	36.949	590	347	9	69	637	34	619	4.88e-114	385
sp|P19823|ITIH2_HUMAN	tr|A0A2K5VKS9|A0A2K5VKS9_MACFA	30.657	274	159	11	679	936	1055	1313	4.63e-21	105
sp|P19823|ITIH2_HUMAN	tr|A0A2K5EIS7|A0A2K5EIS7_AOTNA	36.780	590	348	9	69	637	34	619	1.52e-113	384
sp|P19823|ITIH2_HUMAN	tr|A0A2K5EIS7|A0A2K5EIS7_AOTNA	30.645	248	146	9	700	936	1080	1312	3.52e-20	102
sp|P19823|ITIH2_HUMAN	tr|F6VGX4|F6VGX4_XENTR	38.137	569	334	8	83	637	10	574	1.67e-113	379
sp|P19823|ITIH2_HUMAN	tr|F6VGX4|F6VGX4_XENTR	29.612	206	123	7	661	846	810	1013	1.37e-12	78.2
sp|P19823|ITIH2_HUMAN	tr|A0A2K5XXH8|A0A2K5XXH8_MANLE	36.610	590	349	9	69	637	34	619	7.49e-113	382
sp|P19823|ITIH2_HUMAN	tr|A0A2K5XXH8|A0A2K5XXH8_MANLE	30.657	274	159	11	679	936	1055	1313	4.95e-21	105
sp|P19823|ITIH2_HUMAN	tr|F7EDK2|F7EDK2_MACMU	36.949	590	347	9	69	637	34	619	2.16e-112	380
sp|P19823|ITIH2_HUMAN	tr|F7EDK2|F7EDK2_MACMU	30.657	274	159	11	679	936	1055	1313	4.95e-21	105
sp|P19823|ITIH2_HUMAN	tr|A0A096MRV0|A0A096MRV0_PAPAN	36.610	590	349	9	69	637	34	619	2.20e-112	380
sp|P19823|ITIH2_HUMAN	tr|A0A096MRV0|A0A096MRV0_PAPAN	30.657	274	159	11	679	936	1055	1313	5.93e-21	105
sp|P19823|ITIH2_HUMAN	tr|A0A1L8F1Q3|A0A1L8F1Q3_XENLA	37.752	596	346	10	70	644	45	636	3.29e-112	377
sp|P19823|ITIH2_HUMAN	tr|A0A1L8F1Q3|A0A1L8F1Q3_XENLA	28.916	249	162	8	699	939	923	1164	6.61e-14	82.4
sp|P19823|ITIH2_HUMAN	tr|A0A5G3KV55|A0A5G3KV55_XENTR	37.375	602	348	12	45	637	3	584	5.18e-112	370
sp|P19823|ITIH2_HUMAN	tr|G1SLU4|G1SLU4_RABIT	37.177	581	342	8	69	630	34	610	9.59e-112	379
sp|P19823|ITIH2_HUMAN	tr|G1SLU4|G1SLU4_RABIT	34.320	169	105	4	699	863	1087	1253	2.80e-21	106
sp|P19823|ITIH2_HUMAN	tr|G3P4W9|G3P4W9_GASAC	44.762	420	229	2	70	487	46	464	1.62e-111	356
sp|P19823|ITIH2_HUMAN	tr|A0A2K6LVP2|A0A2K6LVP2_RHIBE	36.610	590	349	9	69	637	34	619	1.66e-111	378
sp|P19823|ITIH2_HUMAN	tr|A0A2K6LVP2|A0A2K6LVP2_RHIBE	30.738	244	153	9	699	936	1080	1313	1.12e-20	104
sp|P19823|ITIH2_HUMAN	tr|A0A3B4TL01|A0A3B4TL01_SERDU	37.347	573	332	12	75	637	4	559	3.52e-110	364
sp|P19823|ITIH2_HUMAN	tr|A0A2K6TLR6|A0A2K6TLR6_SAIBB	36.441	590	350	9	69	637	34	619	5.65e-110	374
sp|P19823|ITIH2_HUMAN	tr|A0A2K6TLR6|A0A2K6TLR6_SAIBB	30.041	243	156	8	699	936	1080	1313	3.71e-20	102
sp|P19823|ITIH2_HUMAN	tr|A0A2R9ACS4|A0A2R9ACS4_PANPA	36.271	590	351	9	69	637	34	619	6.42e-110	374
sp|P19823|ITIH2_HUMAN	tr|A0A2R9ACS4|A0A2R9ACS4_PANPA	30.924	249	146	9	699	936	1079	1312	2.24e-21	106
sp|P19823|ITIH2_HUMAN	tr|G3H7S9|G3H7S9_CRIGR	35.726	585	345	7	69	630	34	610	6.49e-110	367
sp|P19823|ITIH2_HUMAN	tr|G3H7S9|G3H7S9_CRIGR	29.487	234	146	7	696	922	747	968	1.43e-19	100
sp|P19823|ITIH2_HUMAN	tr|A0A5G3KU53|A0A5G3KU53_XENTR	36.851	578	338	9	67	637	23	580	1.52e-109	363
sp|P19823|ITIH2_HUMAN	tr|H2QYN7|H2QYN7_PANTR	36.102	590	352	9	69	637	34	619	2.01e-109	372
sp|P19823|ITIH2_HUMAN	tr|H2QYN7|H2QYN7_PANTR	30.924	249	146	9	699	936	1079	1312	2.40e-21	106
sp|P19823|ITIH2_HUMAN	sp|Q6UXX5|ITIH6_HUMAN	35.972	581	349	8	69	630	34	610	1.61e-108	370
sp|P19823|ITIH2_HUMAN	sp|Q6UXX5|ITIH6_HUMAN	30.657	274	159	11	679	936	1055	1313	4.67e-21	105
sp|P19823|ITIH2_HUMAN	tr|A0A1S3MGU7|A0A1S3MGU7_SALSA	34.052	649	384	11	6	637	12	633	2.23e-108	368
sp|P19823|ITIH2_HUMAN	tr|A0A1S3MGU7|A0A1S3MGU7_SALSA	26.692	266	160	9	700	939	977	1233	9.19e-16	88.6
sp|P19823|ITIH2_HUMAN	tr|A0A384D9E2|A0A384D9E2_URSMA	40.079	504	278	7	72	560	51	545	2.69e-108	360
sp|P19823|ITIH2_HUMAN	tr|A0A384D9E2|A0A384D9E2_URSMA	34.252	254	142	9	699	935	591	836	1.66e-31	138
sp|P19823|ITIH2_HUMAN	tr|G3PBV3|G3PBV3_GASAC	36.568	577	340	8	75	630	6	577	1.04e-107	366
sp|P19823|ITIH2_HUMAN	tr|G3PBV3|G3PBV3_GASAC	29.651	172	115	3	699	865	963	1133	6.08e-16	89.0
sp|P19823|ITIH2_HUMAN	tr|G1S2G1|G1S2G1_NOMLE	35.932	590	353	9	69	637	34	619	1.19e-107	367
sp|P19823|ITIH2_HUMAN	tr|G1S2G1|G1S2G1_NOMLE	28.916	249	149	8	696	936	1076	1304	8.16e-19	98.6
sp|P19823|ITIH2_HUMAN	tr|H2TGX6|H2TGX6_TAKRU	37.456	574	329	13	75	637	6	560	2.05e-107	356
sp|P19823|ITIH2_HUMAN	tr|A0A1S3LKH6|A0A1S3LKH6_SALSA	35.945	587	346	9	75	637	59	639	5.56e-107	365
sp|P19823|ITIH2_HUMAN	tr|A0A1S3LKH6|A0A1S3LKH6_SALSA	28.846	260	157	10	700	936	1006	1260	1.04e-14	85.1
sp|P19823|ITIH2_HUMAN	tr|I3MXE4|I3MXE4_ICTTR	36.256	593	347	8	69	637	34	619	3.50e-106	363
sp|P19823|ITIH2_HUMAN	tr|I3MXE4|I3MXE4_ICTTR	31.197	234	136	9	699	922	1065	1283	6.58e-20	102
sp|P19823|ITIH2_HUMAN	tr|A0A060W4F7|A0A060W4F7_ONCMY	36.068	585	346	9	75	637	33	611	3.10e-105	360
sp|P19823|ITIH2_HUMAN	tr|A0A060W4F7|A0A060W4F7_ONCMY	31.638	177	108	4	699	863	1052	1227	4.77e-15	86.3
sp|P19823|ITIH2_HUMAN	tr|A0A2K5P3B5|A0A2K5P3B5_CERAT	36.707	583	339	10	69	637	34	600	3.21e-105	360
sp|P19823|ITIH2_HUMAN	tr|A0A2K5P3B5|A0A2K5P3B5_CERAT	30.657	274	159	11	679	936	1036	1294	3.10e-21	106
sp|P19823|ITIH2_HUMAN	tr|A0A1S3GSK8|A0A1S3GSK8_DIPOR	35.526	608	362	9	69	650	34	637	4.68e-105	360
sp|P19823|ITIH2_HUMAN	tr|A0A1S3GSK8|A0A1S3GSK8_DIPOR	32.143	168	110	2	699	863	1082	1248	1.19e-18	97.8
sp|P19823|ITIH2_HUMAN	tr|A0A0D9RIN7|A0A0D9RIN7_CHLSB	35.619	598	355	10	69	637	34	630	1.24e-104	359
sp|P19823|ITIH2_HUMAN	tr|A0A0D9RIN7|A0A0D9RIN7_CHLSB	30.522	249	147	9	699	936	1091	1324	4.49e-21	105
sp|P19823|ITIH2_HUMAN	tr|F6WIZ3|F6WIZ3_CALJA	35.751	579	312	8	69	637	34	562	2.89e-102	352
sp|P19823|ITIH2_HUMAN	tr|F6WIZ3|F6WIZ3_CALJA	30.924	249	146	9	699	936	1024	1257	9.02e-21	104
sp|P19823|ITIH2_HUMAN	tr|G1RMC2|G1RMC2_NOMLE	38.922	501	278	8	72	558	51	537	1.27e-101	343
sp|P19823|ITIH2_HUMAN	tr|G1RMC2|G1RMC2_NOMLE	32.877	292	157	10	673	936	600	880	1.32e-32	142
sp|P19823|ITIH2_HUMAN	tr|H2S040|H2S040_TAKRU	37.944	535	267	11	142	668	102	579	2.32e-101	335
sp|P19823|ITIH2_HUMAN	tr|A0A060Y9B3|A0A060Y9B3_ONCMY	58.233	249	103	1	699	946	24	272	1.27e-100	320
sp|P19823|ITIH2_HUMAN	tr|A0A151M7H4|A0A151M7H4_ALLMI	34.848	594	362	10	69	644	41	627	1.40e-99	337
sp|P19823|ITIH2_HUMAN	tr|A0A151M7H4|A0A151M7H4_ALLMI	42.500	40	23	0	699	738	806	845	0.001	48.9
sp|P19823|ITIH2_HUMAN	tr|R0J870|R0J870_ANAPL	36.630	546	319	11	328	862	1	530	8.22e-99	325
sp|P19823|ITIH2_HUMAN	tr|A0A060WXQ9|A0A060WXQ9_ONCMY	35.240	542	329	8	113	637	8	544	4.39e-98	333
sp|P19823|ITIH2_HUMAN	tr|L5L0I7|L5L0I7_PTEAL	31.280	633	369	14	326	936	19	607	9.08e-95	317
sp|P19823|ITIH2_HUMAN	tr|A0A226MBL1|A0A226MBL1_CALSU	37.339	466	279	5	72	535	1	455	6.20e-93	307
sp|P19823|ITIH2_HUMAN	tr|A0A2Y9D6T6|A0A2Y9D6T6_TRIMA	41.758	364	209	2	67	428	40	402	7.70e-92	312
sp|P19823|ITIH2_HUMAN	tr|A0A2Y9D6T6|A0A2Y9D6T6_TRIMA	38.372	344	174	5	605	940	416	729	1.01e-70	254
sp|P19823|ITIH2_HUMAN	tr|A0A3Q0HFZ6|A0A3Q0HFZ6_ALLSI	34.007	594	366	11	69	644	83	668	1.57e-91	319
sp|P19823|ITIH2_HUMAN	tr|A0A3Q0HFZ6|A0A3Q0HFZ6_ALLSI	24.696	247	157	10	699	936	843	1069	1.08e-13	81.6
sp|P19823|ITIH2_HUMAN	tr|K7E9C2|K7E9C2_ORNAN	43.860	342	187	3	156	496	58	395	1.02e-90	299
sp|P19823|ITIH2_HUMAN	tr|E9G1W7|E9G1W7_DAPPU	33.717	608	336	15	77	630	3	597	4.92e-90	310
sp|P19823|ITIH2_HUMAN	tr|D6WKI9|D6WKI9_TRICA	31.085	682	381	15	45	674	25	669	5.04e-89	307
sp|P19823|ITIH2_HUMAN	tr|H2PVR8|H2PVR8_PONAB	34.524	588	321	13	69	637	34	576	4.19e-88	312
sp|P19823|ITIH2_HUMAN	tr|H2PVR8|H2PVR8_PONAB	31.022	274	158	11	679	936	1012	1270	6.50e-21	105
sp|P19823|ITIH2_HUMAN	tr|A0A340WHC5|A0A340WHC5_LIPVE	33.163	588	358	12	75	637	40	617	5.84e-88	312
sp|P19823|ITIH2_HUMAN	tr|A0A340WHC5|A0A340WHC5_LIPVE	33.136	169	110	3	699	866	1081	1247	2.02e-19	100
sp|P19823|ITIH2_HUMAN	tr|E9G1W9|E9G1W9_DAPPU	32.862	636	341	15	72	630	58	684	7.11e-88	305
sp|P19823|ITIH2_HUMAN	tr|A0A2Y9E8Q5|A0A2Y9E8Q5_TRIMA	33.162	585	358	11	69	630	34	608	2.78e-86	307
sp|P19823|ITIH2_HUMAN	tr|A0A2Y9E8Q5|A0A2Y9E8Q5_TRIMA	27.530	247	135	11	703	936	1081	1296	2.55e-13	80.5
sp|P19823|ITIH2_HUMAN	tr|D6WKJ2|D6WKJ2_TRICA	32.570	611	334	12	72	630	57	641	4.13e-85	296
sp|P19823|ITIH2_HUMAN	tr|A0A060XE72|A0A060XE72_ONCMY	39.896	386	216	6	210	593	71	442	1.11e-83	281
sp|P19823|ITIH2_HUMAN	tr|A0A2U4CC19|A0A2U4CC19_TURTR	35.915	426	250	7	521	940	200	608	1.16e-82	284
sp|P19823|ITIH2_HUMAN	tr|A0A2U4CC19|A0A2U4CC19_TURTR	37.696	191	104	2	67	255	47	224	9.67e-27	122
sp|P19823|ITIH2_HUMAN	tr|A0A2U3Z1L6|A0A2U3Z1L6_LEPWE	31.533	574	344	9	72	643	8	534	1.70e-80	276
sp|P19823|ITIH2_HUMAN	tr|A0A139WGM7|A0A139WGM7_TRICA	32.721	599	327	13	72	619	11	584	1.33e-79	290
sp|P19823|ITIH2_HUMAN	tr|A0A139WGM7|A0A139WGM7_TRICA	31.759	614	341	13	59	619	1748	2336	1.00e-77	284
sp|P19823|ITIH2_HUMAN	tr|A0A139WGM7|A0A139WGM7_TRICA	31.826	575	307	13	93	619	2693	3230	6.53e-72	266
sp|P19823|ITIH2_HUMAN	tr|A0A139WGM7|A0A139WGM7_TRICA	30.210	523	297	11	144	619	927	1428	4.07e-55	215
sp|P19823|ITIH2_HUMAN	tr|H9JDG1|H9JDG1_BOMMO	34.948	578	301	18	119	630	10	578	5.76e-79	278
sp|P19823|ITIH2_HUMAN	tr|G1PMS0|G1PMS0_MYOLU	38.710	403	227	7	240	630	10	404	9.49e-77	275
sp|P19823|ITIH2_HUMAN	tr|G1PMS0|G1PMS0_MYOLU	46.154	26	14	0	699	724	889	914	0.25	41.2
sp|P19823|ITIH2_HUMAN	tr|F6RHY7|F6RHY7_ORNAN	77.698	139	31	0	247	385	1	139	2.90e-73	242
sp|P19823|ITIH2_HUMAN	tr|D6WKI8|D6WKI8_TRICA	30.034	596	361	12	72	630	48	624	1.12e-72	261
sp|P19823|ITIH2_HUMAN	tr|K7E8F2|K7E8F2_ORNAN	45.714	245	132	1	697	940	1	245	1.24e-71	242
sp|P19823|ITIH2_HUMAN	tr|A0A2U3X605|A0A2U3X605_ODORO	30.083	605	388	14	52	630	22	617	8.71e-69	254
sp|P19823|ITIH2_HUMAN	tr|K7EDI4|K7EDI4_ORNAN	42.969	256	144	1	674	929	10	263	3.16e-68	234
sp|P19823|ITIH2_HUMAN	tr|G3R629|G3R629_GORGO	39.944	358	204	6	290	637	1	357	1.31e-66	248
sp|P19823|ITIH2_HUMAN	tr|G3R629|G3R629_GORGO	30.522	249	147	9	699	936	818	1051	1.49e-20	103
sp|P19823|ITIH2_HUMAN	tr|A0A2Y9MJY0|A0A2Y9MJY0_DELLE	34.466	412	248	8	240	637	13	416	3.48e-63	238
sp|P19823|ITIH2_HUMAN	tr|A0A2Y9MJY0|A0A2Y9MJY0_DELLE	31.098	164	108	4	699	860	884	1044	8.03e-14	82.0
sp|P19823|ITIH2_HUMAN	tr|A0A226M9Y1|A0A226M9Y1_CALSU	34.928	418	234	8	240	630	8	414	6.08e-60	221
sp|P19823|ITIH2_HUMAN	tr|A0A226M9Y1|A0A226M9Y1_CALSU	34.426	61	40	0	699	759	561	621	0.007	46.2
sp|P19823|ITIH2_HUMAN	tr|A0A2U4C164|A0A2U4C164_TURTR	33.499	403	248	7	240	630	11	405	2.84e-59	226
sp|P19823|ITIH2_HUMAN	tr|A0A2U4C164|A0A2U4C164_TURTR	30.061	163	111	3	699	860	881	1041	1.08e-13	81.6
sp|P19823|ITIH2_HUMAN	tr|A0A060YHD7|A0A060YHD7_ONCMY	37.082	329	177	5	328	631	17	340	3.47e-59	213
sp|P19823|ITIH2_HUMAN	tr|A0A2Y9S4E2|A0A2Y9S4E2_PHYMC	33.967	421	262	8	229	637	49	465	1.14e-57	221
sp|P19823|ITIH2_HUMAN	tr|A0A2Y9S4E2|A0A2Y9S4E2_PHYMC	32.530	166	109	3	699	863	933	1096	1.41e-16	91.3
sp|P19823|ITIH2_HUMAN	tr|A0A1U7QV51|A0A1U7QV51_MESAU	30.676	577	295	15	68	630	33	518	9.10e-57	219
sp|P19823|ITIH2_HUMAN	tr|A0A1U7QV51|A0A1U7QV51_MESAU	32.544	169	108	4	699	863	993	1159	4.03e-20	102
sp|P19823|ITIH2_HUMAN	tr|A0A194PQS2|A0A194PQS2_PAPXU	33.251	406	209	7	57	401	91	495	4.87e-51	201
sp|P19823|ITIH2_HUMAN	tr|A0A194PQS2|A0A194PQS2_PAPXU	32.331	266	143	8	415	652	559	815	7.41e-21	105
sp|P19823|ITIH2_HUMAN	tr|A0A1U7TVR1|A0A1U7TVR1_TARSY	38.558	319	185	6	329	637	1	318	4.57e-49	192
sp|P19823|ITIH2_HUMAN	tr|A0A1U7TDX7|A0A1U7TDX7_TARSY	38.558	319	185	6	329	637	1	318	1.49e-48	192
sp|P19823|ITIH2_HUMAN	tr|A0A1U7TDX7|A0A1U7TDX7_TARSY	35.714	168	104	4	699	863	777	943	2.81e-22	109
sp|P19823|ITIH2_HUMAN	tr|A0A384DS88|A0A384DS88_URSMA	31.795	390	250	6	253	630	34	419	2.83e-48	191
sp|P19823|ITIH2_HUMAN	tr|R0KVB7|R0KVB7_ANAPL	39.565	230	138	1	62	290	20	249	3.75e-47	183
sp|P19823|ITIH2_HUMAN	tr|R0KVB7|R0KVB7_ANAPL	31.016	374	201	7	425	797	243	560	2.41e-45	178
sp|P19823|ITIH2_HUMAN	tr|A0A2K6FWA3|A0A2K6FWA3_PROCO	36.774	310	187	4	329	630	206	514	2.30e-46	186
sp|P19823|ITIH2_HUMAN	tr|A0A2K6FWA3|A0A2K6FWA3_PROCO	35.849	159	102	0	69	227	34	192	8.29e-23	111
sp|P19823|ITIH2_HUMAN	tr|A0A2K6FWA3|A0A2K6FWA3_PROCO	28.731	268	169	8	679	936	961	1216	1.54e-20	103
sp|P19823|ITIH2_HUMAN	tr|A0A139WGH1|A0A139WGH1_TRICA	29.032	558	311	17	74	619	12	496	5.88e-46	184
sp|P19823|ITIH2_HUMAN	tr|R0JQF7|R0JQF7_ANAPL	32.500	320	197	6	54	359	43	357	1.38e-43	167
sp|P19823|ITIH2_HUMAN	tr|H0ZYB4|H0ZYB4_TAEGU	43.169	183	102	2	246	428	1	181	3.20e-41	154
sp|P19823|ITIH2_HUMAN	tr|L5JTH9|L5JTH9_PTEAL	32.361	377	204	9	381	737	188	533	8.15e-40	162
sp|P19823|ITIH2_HUMAN	tr|L5JTH9|L5JTH9_PTEAL	44.538	119	65	1	267	384	11	129	2.02e-24	115
sp|P19823|ITIH2_HUMAN	tr|K7EDZ4|K7EDZ4_ORNAN	86.420	81	11	0	407	487	1	81	1.05e-38	144
sp|P19823|ITIH2_HUMAN	tr|A0A067QXG8|A0A067QXG8_ZOONE	32.203	354	176	8	321	630	1	334	1.76e-36	150
sp|P19823|ITIH2_HUMAN	tr|F7F5E7|F7F5E7_ORNAN	42.000	150	87	0	67	216	2	151	2.13e-31	125
sp|P19823|ITIH2_HUMAN	tr|A0A060YWV3|A0A060YWV3_ONCMY	30.556	252	157	7	700	940	38	282	4.52e-29	123
sp|P19823|ITIH2_HUMAN	tr|A0A2U3Z9D8|A0A2U3Z9D8_LEPWE	30.794	315	204	5	328	630	54	366	1.50e-28	129
sp|P19823|ITIH2_HUMAN	tr|A0A067R234|A0A067R234_ZOONE	28.800	375	206	11	380	704	1	364	6.95e-27	121
sp|P19823|ITIH2_HUMAN	tr|K7EAK6|K7EAK6_ORNAN	37.195	164	100	2	486	647	31	193	1.55e-25	110
sp|P19823|ITIH2_HUMAN	tr|H2RWZ9|H2RWZ9_TAKRU	39.310	145	87	1	68	211	44	188	3.52e-25	110
sp|P19823|ITIH2_HUMAN	tr|A0A060ZVN9|A0A060ZVN9_ONCMY	39.860	143	74	3	558	698	53	185	1.14e-24	108
sp|P19823|ITIH2_HUMAN	tr|A0A3Q0DHA7|A0A3Q0DHA7_MESAU	44.355	124	69	0	68	191	51	174	3.92e-23	102
sp|P19823|ITIH2_HUMAN	tr|R0J903|R0J903_ANAPL	33.803	142	89	2	122	258	3	144	1.29e-17	85.9
sp|P19823|ITIH2_HUMAN	tr|L5L0Y2|L5L0Y2_PTEAL	45.652	92	47	1	239	330	192	280	3.75e-17	90.1
sp|P19823|ITIH2_HUMAN	tr|L5L0Y2|L5L0Y2_PTEAL	34.454	119	75	2	108	226	1	116	1.69e-08	63.5
sp|P19823|ITIH2_HUMAN	tr|A0A060WYE3|A0A060WYE3_ONCMY	27.907	258	164	9	699	939	6	258	1.25e-16	86.3
sp|P19823|ITIH2_HUMAN	tr|K7EH54|K7EH54_ORNAN	35.185	108	70	0	321	428	1	108	1.51e-16	82.0
sp|P19823|ITIH2_HUMAN	tr|L5JVY3|L5JVY3_PTEAL	31.304	115	79	0	72	186	31	145	3.25e-14	76.3
sp|P19823|ITIH2_HUMAN	tr|A0A1U8CNA6|A0A1U8CNA6_MESAU	38.686	137	67	5	605	738	8	130	9.26e-14	76.3
sp|P19823|ITIH2_HUMAN	tr|A0A3Q0DG17|A0A3Q0DG17_MESAU	34.314	102	67	0	328	429	119	220	5.51e-13	75.1
sp|P19823|ITIH2_HUMAN	tr|A9SQ90|A9SQ90_PHYPA	23.457	243	175	4	301	541	338	571	1.07e-12	78.2
sp|P19823|ITIH2_HUMAN	tr|A0A2K1J2N3|A0A2K1J2N3_PHYPA	22.697	445	278	19	112	518	64	480	1.28e-12	78.2
sp|P19823|ITIH2_HUMAN	tr|K7E904|K7E904_ORNAN	35.870	92	59	0	505	596	3	94	9.51e-12	67.8
sp|P19823|ITIH2_HUMAN	tr|G3TN55|G3TN55_LOXAF	22.222	432	277	16	240	654	13	402	1.46e-11	74.7
sp|P19823|ITIH2_HUMAN	tr|G3TN55|G3TN55_LOXAF	29.375	160	98	5	704	863	836	980	1.57e-08	64.7
sp|P19823|ITIH2_HUMAN	tr|A0A444ZAZ8|A0A444ZAZ8_ARAHY	24.670	227	162	3	309	533	326	545	1.62e-11	74.3
sp|P19823|ITIH2_HUMAN	tr|A0A444XI40|A0A444XI40_ARAHY	22.659	331	229	8	309	635	320	627	1.67e-11	74.3
sp|P19823|ITIH2_HUMAN	tr|A0A445EPM5|A0A445EPM5_ARAHY	24.670	227	162	3	309	533	326	545	1.79e-11	74.3
sp|P19823|ITIH2_HUMAN	tr|A0A2K1J707|A0A2K1J707_PHYPA	22.553	235	171	4	301	533	325	550	2.01e-11	73.9
sp|P19823|ITIH2_HUMAN	tr|M0S613|M0S613_MUSAM	26.768	198	133	4	311	505	329	517	4.15e-11	72.8
sp|P19823|ITIH2_HUMAN	tr|M0RZ94|M0RZ94_MUSAM	27.638	199	130	5	311	505	329	517	7.23e-11	72.4
sp|P19823|ITIH2_HUMAN	sp|P56651|ITIH2_BOVIN	87.500	32	3	1	181	211	1	32	7.31e-11	63.5
sp|P19823|ITIH2_HUMAN	sp|P56651|ITIH2_BOVIN	80.952	21	4	0	287	307	29	49	0.004	41.6
sp|P19823|ITIH2_HUMAN	tr|M0TV07|M0TV07_MUSAM	25.128	195	138	2	311	504	334	521	8.31e-11	72.0
sp|P19823|ITIH2_HUMAN	tr|A0A2K1K686|A0A2K1K686_PHYPA	20.668	479	324	15	61	505	12	468	9.14e-11	72.0
sp|P19823|ITIH2_HUMAN	tr|B8B8N1|B8B8N1_ORYSI	23.099	342	231	10	295	630	425	740	3.10e-10	70.5
sp|P19823|ITIH2_HUMAN	tr|A0A1D6KTT0|A0A1D6KTT0_MAIZE	33.058	121	69	3	308	425	175	286	3.81e-10	69.7
sp|P19823|ITIH2_HUMAN	tr|A0A2K1IAI9|A0A2K1IAI9_PHYPA	21.277	235	174	4	301	533	325	550	8.95e-10	68.6
sp|P19823|ITIH2_HUMAN	tr|A0A3B6IVF5|A0A3B6IVF5_WHEAT	32.394	142	79	3	295	425	194	329	1.08e-09	68.6
sp|P19823|ITIH2_HUMAN	tr|A0A3B5YV78|A0A3B5YV78_WHEAT	35.294	119	71	2	308	425	170	283	1.34e-09	68.2
sp|P19823|ITIH2_HUMAN	tr|A0A3B6JPC8|A0A3B6JPC8_WHEAT	30.864	162	92	4	295	442	222	377	1.62e-09	67.8
sp|P19823|ITIH2_HUMAN	tr|A0A3Q0DG09|A0A3Q0DG09_MESAU	39.623	106	51	3	404	501	52	152	1.66e-09	63.5
sp|P19823|ITIH2_HUMAN	tr|A0A1D6JNC8|A0A1D6JNC8_MAIZE	32.653	147	73	3	308	454	201	321	1.80e-09	67.8
sp|P19823|ITIH2_HUMAN	tr|A0A445DW60|A0A445DW60_ARAHY	29.204	226	137	8	286	501	306	518	2.27e-09	67.4
sp|P19823|ITIH2_HUMAN	tr|K7TUS1|K7TUS1_MAIZE	30.055	183	94	4	307	471	258	424	2.85e-09	67.0
sp|P19823|ITIH2_HUMAN	tr|A0A3B6KRR1|A0A3B6KRR1_WHEAT	31.884	138	85	3	308	442	235	366	3.28e-09	67.0
sp|P19823|ITIH2_HUMAN	tr|E9GBR1|E9GBR1_DAPPU	21.951	451	259	13	70	473	18	422	3.31e-09	67.0
sp|P19823|ITIH2_HUMAN	tr|A0A1D6F1B1|A0A1D6F1B1_MAIZE	20.700	343	238	9	295	630	314	629	3.38e-09	66.6
sp|P19823|ITIH2_HUMAN	tr|A0A3B5ZTN9|A0A3B5ZTN9_WHEAT	34.454	119	72	2	308	425	217	330	5.22e-09	66.2
sp|P19823|ITIH2_HUMAN	tr|A0A3B6RP47|A0A3B6RP47_WHEAT	35.345	116	68	2	310	425	146	254	6.25e-09	65.9
sp|P19823|ITIH2_HUMAN	tr|B8AJP7|B8AJP7_ORYSI	24.242	198	134	5	312	504	335	521	1.10e-08	65.1
sp|P19823|ITIH2_HUMAN	tr|A2Z8A2|A2Z8A2_ORYSI	36.975	119	67	3	308	425	173	284	1.14e-08	65.1
sp|P19823|ITIH2_HUMAN	tr|A0A060XD04|A0A060XD04_ONCMY	54.000	50	23	0	72	121	32	81	1.39e-08	58.2
sp|P19823|ITIH2_HUMAN	tr|B8AMW3|B8AMW3_ORYSI	30.412	194	105	7	283	454	220	405	1.62e-08	64.7
sp|P19823|ITIH2_HUMAN	tr|A0A3B5Z552|A0A3B5Z552_WHEAT	34.586	133	78	4	295	425	134	259	1.81e-08	64.3
sp|P19823|ITIH2_HUMAN	tr|A0A445BMA2|A0A445BMA2_ARAHY	21.884	329	229	8	309	635	456	758	1.94e-08	64.3
sp|P19823|ITIH2_HUMAN	tr|H0ZQR7|H0ZQR7_TAEGU	26.866	201	129	5	308	500	213	403	2.00e-08	64.7
sp|P19823|ITIH2_HUMAN	tr|F4IDC8|F4IDC8_ARATH	22.286	350	223	11	309	644	325	639	2.05e-08	64.3
sp|P19823|ITIH2_HUMAN	tr|F4IU12|F4IU12_ARATH	28.814	177	101	5	308	471	251	415	2.14e-08	64.3
sp|P19823|ITIH2_HUMAN	tr|M0RU66|M0RU66_MUSAM	30.435	161	98	3	308	460	209	363	3.14e-08	63.5
sp|P19823|ITIH2_HUMAN	tr|A2YQT6|A2YQT6_ORYSI	29.143	175	106	5	308	471	230	397	3.21e-08	63.5
sp|P19823|ITIH2_HUMAN	tr|M3YZF4|M3YZF4_MUSPF	27.545	167	106	5	307	471	950	1103	3.98e-08	63.5
sp|P19823|ITIH2_HUMAN	tr|M3YZF4|M3YZF4_MUSPF	25.532	94	68	2	313	405	166	258	3.7	37.7
sp|P19823|ITIH2_HUMAN	tr|A0A445A1H5|A0A445A1H5_ARAHY	34.752	141	77	4	286	422	306	435	4.81e-08	63.2
sp|P19823|ITIH2_HUMAN	tr|A2XVE2|A2XVE2_ORYSI	30.286	175	103	5	308	471	273	439	5.92e-08	62.8
sp|P19823|ITIH2_HUMAN	tr|A0A1S3P6A0|A0A1S3P6A0_SALSA	26.154	195	131	5	308	496	259	446	6.89e-08	62.8
sp|P19823|ITIH2_HUMAN	tr|A0A3B6TB53|A0A3B6TB53_WHEAT	27.778	162	103	3	310	471	59	206	7.09e-08	62.4
sp|P19823|ITIH2_HUMAN	tr|A0A3B6LN91|A0A3B6LN91_WHEAT	34.884	129	76	3	295	422	67	188	7.28e-08	62.0
sp|P19823|ITIH2_HUMAN	tr|A0A1D6K5E6|A0A1D6K5E6_MAIZE	21.028	214	158	3	295	504	384	590	7.33e-08	62.8
sp|P19823|ITIH2_HUMAN	tr|A2Z8A1|A2Z8A1_ORYSI	33.043	115	71	2	308	422	142	250	8.03e-08	62.4
sp|P19823|ITIH2_HUMAN	tr|A0A3B6I7E8|A0A3B6I7E8_WHEAT	27.778	162	103	3	310	471	59	206	8.14e-08	62.0
sp|P19823|ITIH2_HUMAN	tr|A0A1S3L9B7|A0A1S3L9B7_SALSA	25.641	195	132	5	308	496	254	441	8.85e-08	62.4
sp|P19823|ITIH2_HUMAN	tr|H2U4G8|H2U4G8_TAKRU	25.773	194	133	4	308	496	131	318	9.07e-08	61.6
sp|P19827|ITIH1_HUMAN	sp|P19827|ITIH1_HUMAN	100.000	911	0	0	1	911	1	911	0.0	1894
sp|P19827|ITIH1_HUMAN	tr|A0A2I3RLH1|A0A2I3RLH1_PANTR	96.970	924	15	1	1	911	1	924	0.0	1843
sp|P19827|ITIH1_HUMAN	tr|G3RZA4|G3RZA4_GORGO	96.861	924	16	1	1	911	1	924	0.0	1842
sp|P19827|ITIH1_HUMAN	tr|A0A2R9C755|A0A2R9C755_PANPA	96.861	924	16	1	1	911	1	924	0.0	1839
sp|P19827|ITIH1_HUMAN	tr|F7GAT9|F7GAT9_MACMU	96.707	911	30	0	1	911	1	911	0.0	1826
sp|P19827|ITIH1_HUMAN	tr|A0A2K6AJQ8|A0A2K6AJQ8_MANLE	96.597	911	31	0	1	911	1	911	0.0	1825
sp|P19827|ITIH1_HUMAN	tr|A0A2K5ME13|A0A2K5ME13_CERAT	96.487	911	32	0	1	911	1	911	0.0	1825
sp|P19827|ITIH1_HUMAN	tr|A0A2K5U480|A0A2K5U480_MACFA	96.378	911	33	0	1	911	1	911	0.0	1823
sp|P19827|ITIH1_HUMAN	tr|A0A2I3LMP3|A0A2I3LMP3_PAPAN	96.487	911	32	0	1	911	1	911	0.0	1821
sp|P19827|ITIH1_HUMAN	tr|A0A2K6MAI5|A0A2K6MAI5_RHIBE	95.829	911	38	0	1	911	1	911	0.0	1815
sp|P19827|ITIH1_HUMAN	tr|A0A2I3HEV1|A0A2I3HEV1_NOMLE	95.207	918	37	1	1	911	1	918	0.0	1801
sp|P19827|ITIH1_HUMAN	tr|A0A2K5EY52|A0A2K5EY52_AOTNA	92.426	911	64	1	1	911	1	906	0.0	1744
sp|P19827|ITIH1_HUMAN	tr|A0A2K6S676|A0A2K6S676_SAIBB	92.206	911	66	1	1	911	1	906	0.0	1739
sp|P19827|ITIH1_HUMAN	tr|A0A2R8NA87|A0A2R8NA87_CALJA	91.328	911	74	1	1	911	1	906	0.0	1724
sp|P19827|ITIH1_HUMAN	tr|A0A2K6GQF1|A0A2K6GQF1_PROCO	89.023	911	99	1	1	911	1	910	0.0	1675
sp|P19827|ITIH1_HUMAN	tr|A0A1U7TJK0|A0A1U7TJK0_TARSY	87.486	911	113	1	1	911	1	910	0.0	1667
sp|P19827|ITIH1_HUMAN	tr|H0WP77|H0WP77_OTOGA	87.486	911	113	1	1	911	1	910	0.0	1643
sp|P19827|ITIH1_HUMAN	tr|A0A091D2J7|A0A091D2J7_FUKDA	84.962	911	136	1	1	911	1	910	0.0	1612
sp|P19827|ITIH1_HUMAN	tr|M3WN59|M3WN59_FELCA	84.632	911	139	1	1	911	1	910	0.0	1606
sp|P19827|ITIH1_HUMAN	tr|G1LP37|G1LP37_AILME	84.523	911	140	1	1	911	3	912	0.0	1602
sp|P19827|ITIH1_HUMAN	tr|F6QX36|F6QX36_HORSE	84.303	911	140	2	1	911	1	908	0.0	1598
sp|P19827|ITIH1_HUMAN	tr|A0A2U3WQV2|A0A2U3WQV2_ODORO	84.083	911	144	1	1	911	1	910	0.0	1594
sp|P19827|ITIH1_HUMAN	tr|M3YZB7|M3YZB7_MUSPF	83.315	911	151	1	1	911	1	910	0.0	1593
sp|P19827|ITIH1_HUMAN	tr|A0A384D4A9|A0A384D4A9_URSMA	84.083	911	141	2	1	911	1	907	0.0	1587
sp|P19827|ITIH1_HUMAN	tr|G5BUN2|G5BUN2_HETGA	83.607	915	143	4	1	911	1	912	0.0	1582
sp|P19827|ITIH1_HUMAN	tr|A0A2U3YKA8|A0A2U3YKA8_LEPWE	83.644	911	148	1	1	911	1	910	0.0	1578
sp|P19827|ITIH1_HUMAN	tr|H0UTK8|H0UTK8_CAVPO	83.205	911	148	2	1	911	1	906	0.0	1566
sp|P19827|ITIH1_HUMAN	tr|A0A1S3GDW6|A0A1S3GDW6_DIPOR	82.327	911	160	1	1	911	1	910	0.0	1566
sp|P19827|ITIH1_HUMAN	tr|H2PAI6|H2PAI6_PONAB	97.789	769	17	0	143	911	1	769	0.0	1565
sp|P19827|ITIH1_HUMAN	tr|A0A2Y9FA65|A0A2Y9FA65_PHYMC	81.888	911	164	1	1	911	27	936	0.0	1559
sp|P19827|ITIH1_HUMAN	tr|W5NTW3|W5NTW3_SHEEP	82.472	890	156	0	22	911	23	912	0.0	1551
sp|P19827|ITIH1_HUMAN	tr|G1T0J6|G1T0J6_RABIT	82.489	908	158	1	4	911	4	910	0.0	1551
sp|P19827|ITIH1_HUMAN	tr|G3TGB4|G3TGB4_LOXAF	81.808	907	159	3	5	911	7	907	0.0	1550
sp|P19827|ITIH1_HUMAN	tr|A0A2Y9NAX3|A0A2Y9NAX3_DELLE	81.668	911	166	1	1	911	1	910	0.0	1550
sp|P19827|ITIH1_HUMAN	tr|A0A0D9RLC8|A0A0D9RLC8_CHLSB	97.009	769	23	0	143	911	1	769	0.0	1548
sp|P19827|ITIH1_HUMAN	tr|A0A5F4C706|A0A5F4C706_CANLF	78.766	956	157	2	1	911	1	955	0.0	1543
sp|P19827|ITIH1_HUMAN	tr|A0A340WSS6|A0A340WSS6_LIPVE	80.849	919	167	2	1	911	27	944	0.0	1543
sp|P19827|ITIH1_HUMAN	tr|I3LWH6|I3LWH6_ICTTR	83.095	911	143	3	1	911	1	900	0.0	1542
sp|P19827|ITIH1_HUMAN	sp|Q0VCM5|ITIH1_BOVIN	82.022	890	160	0	22	911	17	906	0.0	1542
sp|P19827|ITIH1_HUMAN	sp|Q61702|ITIH1_MOUSE	82.677	889	153	1	23	911	20	907	0.0	1533
sp|P19827|ITIH1_HUMAN	sp|Q29052|ITIH1_PIG	81.559	911	159	3	1	911	1	902	0.0	1526
sp|P19827|ITIH1_HUMAN	tr|A0A287B3S3|A0A287B3S3_PIG	80.369	922	142	4	18	911	17	927	0.0	1524
sp|P19827|ITIH1_HUMAN	tr|A0A2Y9D6Q6|A0A2Y9D6Q6_TRIMA	80.373	912	172	4	1	911	1	906	0.0	1520
sp|P19827|ITIH1_HUMAN	tr|L5K8Y0|L5K8Y0_PTEAL	78.903	948	147	6	1	911	1	932	0.0	1519
sp|P19827|ITIH1_HUMAN	sp|P97278|ITIH1_MESAU	81.639	915	163	4	1	911	1	914	0.0	1519
sp|P19827|ITIH1_HUMAN	tr|A0A452FQU3|A0A452FQU3_CAPHI	80.638	909	164	4	3	911	3	899	0.0	1518
sp|P19827|ITIH1_HUMAN	tr|A0A1S2ZH05|A0A1S2ZH05_ERIEU	80.044	912	179	2	1	911	1	910	0.0	1509
sp|P19827|ITIH1_HUMAN	tr|G1PCZ3|G1PCZ3_MYOLU	80.858	909	168	3	3	911	3	905	0.0	1501
sp|P19827|ITIH1_HUMAN	tr|A0A4X2L7B3|A0A4X2L7B3_VOMUR	62.031	906	337	4	8	911	3	903	0.0	1160
sp|P19827|ITIH1_HUMAN	tr|F7AE68|F7AE68_HORSE	54.911	896	385	5	19	911	11	890	0.0	1012
sp|P19827|ITIH1_HUMAN	tr|A0A2K6FTX0|A0A2K6FTX0_PROCO	55.407	897	377	7	19	911	11	888	0.0	1003
sp|P19827|ITIH1_HUMAN	tr|M3WN60|M3WN60_FELCA	54.576	896	389	5	19	911	11	891	0.0	1000
sp|P19827|ITIH1_HUMAN	tr|H0WP82|H0WP82_OTOGA	55.716	901	374	9	20	911	9	893	0.0	998
sp|P19827|ITIH1_HUMAN	tr|I3LWI0|I3LWI0_ICTTR	54.857	906	378	8	13	911	8	889	0.0	998
sp|P19827|ITIH1_HUMAN	tr|A0A2Y9F9V6|A0A2Y9F9V6_PHYMC	55.886	875	367	5	40	911	32	890	0.0	996
sp|P19827|ITIH1_HUMAN	tr|A0A1U7T5V1|A0A1U7T5V1_TARSY	54.596	903	386	6	12	911	9	890	0.0	993
sp|P19827|ITIH1_HUMAN	tr|A0A0D9RLB7|A0A0D9RLB7_CHLSB	55.172	899	377	7	20	911	9	888	0.0	993
sp|P19827|ITIH1_HUMAN	tr|A0A2K5WPG0|A0A2K5WPG0_MACFA	55.022	896	385	5	19	911	11	891	0.0	992
sp|P19827|ITIH1_HUMAN	sp|Q9GLY5|ITIH3_RABIT	54.960	877	385	5	40	911	32	903	0.0	990
sp|P19827|ITIH1_HUMAN	tr|A0A2K5XI17|A0A2K5XI17_MANLE	54.950	899	382	7	20	911	9	891	0.0	990
sp|P19827|ITIH1_HUMAN	tr|F7GAT4|F7GAT4_MACMU	55.657	875	370	5	40	911	32	891	0.0	989
sp|P19827|ITIH1_HUMAN	tr|A0A2Y9NH29|A0A2Y9NH29_DELLE	55.723	865	367	4	48	911	140	989	0.0	989
sp|P19827|ITIH1_HUMAN	tr|A0A384D542|A0A384D542_URSMA	54.241	896	392	5	19	911	11	891	0.0	988
sp|P19827|ITIH1_HUMAN	sp|P97280|ITIH3_MESAU	54.556	900	388	6	15	911	5	886	0.0	988
sp|P19827|ITIH1_HUMAN	tr|A0A1U7Q227|A0A1U7Q227_MESAU	54.556	900	388	6	15	911	5	886	0.0	988
sp|P19827|ITIH1_HUMAN	tr|A0A287BQK2|A0A287BQK2_PIG	55.281	890	376	8	35	911	27	907	0.0	987
sp|P19827|ITIH1_HUMAN	tr|A0A340WXW4|A0A340WXW4_LIPVE	55.543	875	369	6	40	911	32	889	0.0	987
sp|P19827|ITIH1_HUMAN	tr|A0A2K6K545|A0A2K6K545_RHIBE	54.911	896	386	5	19	911	11	891	0.0	984
sp|P19827|ITIH1_HUMAN	tr|A0A096NDX2|A0A096NDX2_PAPAN	54.616	899	385	7	20	911	9	891	0.0	983
sp|P19827|ITIH1_HUMAN	tr|A0A5F9DMU6|A0A5F9DMU6_RABIT	55.023	876	381	6	41	911	13	880	0.0	982
sp|P19827|ITIH1_HUMAN	tr|G3TSA4|G3TSA4_LOXAF	53.626	910	397	8	5	911	1	888	0.0	981
sp|P19827|ITIH1_HUMAN	tr|W5NSH2|W5NSH2_SHEEP	54.024	907	394	6	8	911	5	891	0.0	979
sp|P19827|ITIH1_HUMAN	tr|L5KAM2|L5KAM2_PTEAL	55.248	867	344	4	48	911	33	858	0.0	978
sp|P19827|ITIH1_HUMAN	tr|F7AJD3|F7AJD3_CALJA	55.086	875	375	5	40	911	32	891	0.0	978
sp|P19827|ITIH1_HUMAN	tr|A0A2U3WQM0|A0A2U3WQM0_ODORO	55.063	879	369	7	40	911	32	891	0.0	977
sp|P19827|ITIH1_HUMAN	tr|H2RDM7|H2RDM7_PANTR	55.314	875	372	6	40	911	32	890	0.0	976
sp|P19827|ITIH1_HUMAN	tr|A0A2R9A8Q1|A0A2R9A8Q1_PANPA	55.314	875	372	6	40	911	32	890	0.0	976
sp|P19827|ITIH1_HUMAN	tr|G1LNS5|G1LNS5_AILME	53.726	899	408	4	19	911	11	907	0.0	976
sp|P19827|ITIH1_HUMAN	tr|A0A2K6UKN9|A0A2K6UKN9_SAIBB	55.314	875	373	5	40	911	32	891	0.0	976
sp|P19827|ITIH1_HUMAN	tr|K7FNL1|K7FNL1_PELSI	52.585	909	407	8	12	911	1	894	0.0	974
sp|P19827|ITIH1_HUMAN	tr|G3QSI1|G3QSI1_GORGO	55.200	875	373	6	40	911	32	890	0.0	974
sp|P19827|ITIH1_HUMAN	sp|Q61704|ITIH3_MOUSE	54.110	876	380	5	40	911	32	889	0.0	974
sp|P19827|ITIH1_HUMAN	sp|Q06033|ITIH3_HUMAN	55.200	875	373	6	40	911	32	890	0.0	973
sp|P19827|ITIH1_HUMAN	tr|A0A2K5NQ90|A0A2K5NQ90_CERAT	53.486	918	370	8	20	911	9	895	0.0	973
sp|P19827|ITIH1_HUMAN	tr|A0A1U8D7U4|A0A1U8D7U4_ALLSI	52.407	914	399	8	10	911	5	894	0.0	970
sp|P19827|ITIH1_HUMAN	tr|A0A2K5D2P5|A0A2K5D2P5_AOTNA	53.691	894	399	4	19	911	11	890	0.0	968
sp|P19827|ITIH1_HUMAN	tr|A0A452FZW8|A0A452FZW8_CAPHI	53.804	907	392	8	8	911	5	887	0.0	966
sp|P19827|ITIH1_HUMAN	tr|A0A2I3H3Q4|A0A2I3H3Q4_NOMLE	55.427	866	354	6	49	911	44	880	0.0	966
sp|P19827|ITIH1_HUMAN	sp|Q5RB37|ITIH3_PONAB	54.033	905	378	8	16	911	1	876	0.0	966
sp|P19827|ITIH1_HUMAN	sp|P56652|ITIH3_BOVIN	54.333	900	392	6	15	911	8	891	0.0	964
sp|P19827|ITIH1_HUMAN	tr|G5BUN3|G5BUN3_HETGA	53.563	898	393	5	17	911	9	885	0.0	964
sp|P19827|ITIH1_HUMAN	tr|A0A4X2L513|A0A4X2L513_VOMUR	52.339	898	383	5	17	911	9	864	0.0	952
sp|P19827|ITIH1_HUMAN	tr|A0A091DR02|A0A091DR02_FUKDA	54.787	867	372	6	48	911	32	881	0.0	950
sp|P19827|ITIH1_HUMAN	tr|A0A286XAX7|A0A286XAX7_CAVPO	52.868	889	394	6	30	910	18	889	0.0	943
sp|P19827|ITIH1_HUMAN	tr|A0A2I0LSJ3|A0A2I0LSJ3_COLLI	51.342	894	411	7	26	911	14	891	0.0	935
sp|P19827|ITIH1_HUMAN	tr|K7GJ26|K7GJ26_PELSI	51.705	909	411	10	13	911	4	894	0.0	933
sp|P19827|ITIH1_HUMAN	tr|A0A091J984|A0A091J984_EGRGA	50.851	881	412	6	48	911	1	877	0.0	928
sp|P19827|ITIH1_HUMAN	tr|R0JJP6|R0JJP6_ANAPL	50.169	889	417	4	48	911	1	888	0.0	928
sp|P19827|ITIH1_HUMAN	tr|L7N1H6|L7N1H6_MYOLU	51.505	897	403	9	21	911	10	880	0.0	926
sp|P19827|ITIH1_HUMAN	tr|A0A0Q3UTW8|A0A0Q3UTW8_AMAAE	50.965	881	390	4	33	911	5	845	0.0	922
sp|P19827|ITIH1_HUMAN	tr|A0A1S3W650|A0A1S3W650_ERIEU	52.626	876	394	6	40	911	32	890	0.0	922
sp|P19827|ITIH1_HUMAN	tr|G1KH79|G1KH79_ANOCA	50.736	883	424	6	36	911	28	906	0.0	921
sp|P19827|ITIH1_HUMAN	tr|A0A091IZ98|A0A091IZ98_CALAN	51.098	865	419	3	48	911	1	862	0.0	919
sp|P19827|ITIH1_HUMAN	tr|G1PEQ2|G1PEQ2_MYOLU	51.591	880	396	6	35	911	23	875	0.0	918
sp|P19827|ITIH1_HUMAN	tr|A0A099Z2U1|A0A099Z2U1_TINGU	51.438	869	413	5	48	911	1	865	0.0	916
sp|P19827|ITIH1_HUMAN	tr|G1MQX6|G1MQX6_MELGA	50.231	866	425	3	47	911	5	865	0.0	916
sp|P19827|ITIH1_HUMAN	tr|G1KUW7|G1KUW7_ANOCA	51.282	897	389	6	21	911	10	864	0.0	914
sp|P19827|ITIH1_HUMAN	tr|H9GWG4|H9GWG4_CANLF	54.788	825	349	7	92	911	58	863	0.0	913
sp|P19827|ITIH1_HUMAN	tr|H0Z5N4|H0Z5N4_TAEGU	50.917	872	417	5	48	911	1	869	0.0	910
sp|P19827|ITIH1_HUMAN	tr|A0A3Q0DVG8|A0A3Q0DVG8_TARSY	47.831	876	413	11	40	911	41	876	0.0	797
sp|P19827|ITIH1_HUMAN	tr|H2PAI4|H2PAI4_PONAB	52.225	764	343	6	16	773	1	748	0.0	776
sp|P19827|ITIH1_HUMAN	tr|H2PAI4|H2PAI4_PONAB	68.354	79	25	0	833	911	749	827	7.93e-28	126
sp|P19827|ITIH1_HUMAN	tr|A0A1S3LD30|A0A1S3LD30_SALSA	46.093	883	458	8	33	911	38	906	0.0	776
sp|P19827|ITIH1_HUMAN	tr|A0A1S3P3C3|A0A1S3P3C3_SALSA	45.342	891	451	11	40	911	44	917	0.0	760
sp|P19827|ITIH1_HUMAN	tr|H2S041|H2S041_TAKRU	45.136	884	437	13	34	911	12	853	0.0	745
sp|P19827|ITIH1_HUMAN	tr|A0A3B4VHV2|A0A3B4VHV2_SERDU	44.676	864	456	7	51	911	24	868	0.0	736
sp|P19827|ITIH1_HUMAN	tr|A0A2U4CC19|A0A2U4CC19_TURTR	82.767	412	71	0	500	911	197	608	0.0	731
sp|P19827|ITIH1_HUMAN	tr|A0A2U4CC19|A0A2U4CC19_TURTR	74.093	193	49	1	1	193	1	192	1.08e-84	289
sp|P19827|ITIH1_HUMAN	tr|M3YZB9|M3YZB9_MUSPF	54.743	643	273	5	272	911	364	991	0.0	717
sp|P19827|ITIH1_HUMAN	tr|M3YZB9|M3YZB9_MUSPF	54.472	246	112	0	19	264	11	256	2.93e-78	280
sp|P19827|ITIH1_HUMAN	tr|G3P4Z3|G3P4Z3_GASAC	43.513	871	464	10	47	911	12	860	0.0	717
sp|P19827|ITIH1_HUMAN	tr|H2UAK2|H2UAK2_TAKRU	43.049	892	475	14	29	911	38	905	0.0	699
sp|P19827|ITIH1_HUMAN	tr|A0A060YKA6|A0A060YKA6_ONCMY	46.263	776	397	9	143	911	1	763	0.0	687
sp|P19827|ITIH1_HUMAN	tr|A0A060YSH4|A0A060YSH4_ONCMY	45.743	787	412	8	51	833	30	805	0.0	686
sp|P19827|ITIH1_HUMAN	tr|Q496Y6|Q496Y6_XENTR	38.043	920	524	9	20	911	35	936	0.0	660
sp|P19827|ITIH1_HUMAN	tr|A0A226MZG8|A0A226MZG8_CALSU	48.939	660	314	3	47	706	41	677	0.0	659
sp|P19827|ITIH1_HUMAN	tr|A0A226MZG8|A0A226MZG8_CALSU	68.293	82	26	0	830	911	691	772	8.86e-32	139
sp|P19827|ITIH1_HUMAN	tr|A0A5G3L861|A0A5G3L861_XENTR	37.942	933	521	12	9	911	15	919	0.0	659
sp|P19827|ITIH1_HUMAN	tr|A0A5G3L6M4|A0A5G3L6M4_XENTR	38.245	889	497	8	49	911	49	911	0.0	653
sp|P19827|ITIH1_HUMAN	tr|A0A1L8GZH4|A0A1L8GZH4_XENLA	38.248	902	537	6	20	911	35	926	0.0	652
sp|P19827|ITIH1_HUMAN	tr|A0A5G3L7A0|A0A5G3L7A0_XENTR	38.567	879	514	8	49	911	22	890	0.0	649
sp|P19827|ITIH1_HUMAN	tr|A0A1S3GBH8|A0A1S3GBH8_DIPOR	53.885	592	269	2	40	629	32	621	0.0	648
sp|P19827|ITIH1_HUMAN	tr|A0A1S3GBH8|A0A1S3GBH8_DIPOR	64.286	42	15	0	870	911	646	687	4.08e-09	66.6
sp|P19827|ITIH1_HUMAN	tr|A0A1U7RP02|A0A1U7RP02_ALLSI	38.728	896	521	11	34	911	54	939	0.0	647
sp|P19827|ITIH1_HUMAN	tr|M3YY57|M3YY57_MUSPF	40.223	895	510	10	34	911	54	940	0.0	647
sp|P19827|ITIH1_HUMAN	tr|A0A091DVJ8|A0A091DVJ8_FUKDA	39.130	897	507	8	34	911	54	930	0.0	646
sp|P19827|ITIH1_HUMAN	tr|H0VH18|H0VH18_CAVPO	39.735	906	500	10	34	911	58	945	0.0	646
sp|P19827|ITIH1_HUMAN	tr|A0A151NPL6|A0A151NPL6_ALLMI	37.619	949	540	14	5	911	57	995	0.0	646
sp|P19827|ITIH1_HUMAN	tr|A0A1S3N022|A0A1S3N022_SALSA	37.955	880	521	6	49	910	59	931	0.0	645
sp|P19827|ITIH1_HUMAN	tr|A0A2U3VSV5|A0A2U3VSV5_ODORO	39.978	893	515	10	34	911	54	940	0.0	644
sp|P19827|ITIH1_HUMAN	tr|A0A337SQW0|A0A337SQW0_FELCA	40.112	895	511	10	34	911	54	940	0.0	644
sp|P19827|ITIH1_HUMAN	tr|A5D7R6|A5D7R6_BOVIN	39.330	895	518	10	34	911	54	940	0.0	644
sp|P19827|ITIH1_HUMAN	tr|A0A384D9B5|A0A384D9B5_URSMA	39.888	895	513	10	34	911	54	940	0.0	643
sp|P19827|ITIH1_HUMAN	tr|W5PW21|W5PW21_SHEEP	39.644	898	511	9	34	911	54	940	0.0	643
sp|P19827|ITIH1_HUMAN	tr|A0A5F9DNT2|A0A5F9DNT2_RABIT	39.509	896	508	9	36	911	143	1024	0.0	643
sp|P19827|ITIH1_HUMAN	tr|A0A1S3SG78|A0A1S3SG78_SALSA	37.982	882	520	7	49	910	59	933	0.0	643
sp|P19827|ITIH1_HUMAN	tr|A0A3B4VGP2|A0A3B4VGP2_SERDU	41.204	864	424	9	51	911	16	798	0.0	642
sp|P19827|ITIH1_HUMAN	tr|A0A2I3SNF6|A0A2I3SNF6_PANTR	39.286	896	517	10	34	911	100	986	0.0	641
sp|P19827|ITIH1_HUMAN	tr|A0A2R8Z603|A0A2R8Z603_PANPA	39.286	896	517	10	34	911	54	940	0.0	641
sp|P19827|ITIH1_HUMAN	tr|A0A1S3EMP3|A0A1S3EMP3_DIPOR	38.753	898	519	8	34	911	54	940	0.0	640
sp|P19827|ITIH1_HUMAN	tr|A0A2K6GTV8|A0A2K6GTV8_PROCO	39.253	884	507	7	48	911	65	938	0.0	640
sp|P19827|ITIH1_HUMAN	tr|A0A2Y9FDR4|A0A2Y9FDR4_PHYMC	38.641	898	520	8	34	911	54	940	0.0	640
sp|P19827|ITIH1_HUMAN	tr|G1RMH1|G1RMH1_NOMLE	39.397	896	516	10	34	911	54	940	0.0	639
sp|P19827|ITIH1_HUMAN	tr|G3R8I3|G3R8I3_GORGO	39.174	896	518	10	34	911	54	940	0.0	639
sp|P19827|ITIH1_HUMAN	tr|A0A5G3L646|A0A5G3L646_XENTR	38.780	869	520	7	49	911	37	899	0.0	639
sp|P19827|ITIH1_HUMAN	sp|O02668|ITIH2_PIG	38.746	893	501	9	47	911	55	929	0.0	639
sp|P19827|ITIH1_HUMAN	sp|P19823|ITIH2_HUMAN	39.286	896	517	10	34	911	54	940	0.0	639
sp|P19827|ITIH1_HUMAN	tr|A0A2Y9DRG4|A0A2Y9DRG4_TRIMA	38.821	899	516	9	34	911	54	939	0.0	638
sp|P19827|ITIH1_HUMAN	tr|A0A2Y9NSN8|A0A2Y9NSN8_DELLE	38.307	898	523	8	34	911	54	940	0.0	638
sp|P19827|ITIH1_HUMAN	tr|A0A5G3L4S6|A0A5G3L4S6_XENTR	38.600	886	500	10	49	911	12	876	0.0	638
sp|P19827|ITIH1_HUMAN	tr|A0A2U4B6K7|A0A2U4B6K7_TURTR	38.914	884	510	7	48	911	52	925	0.0	637
sp|P19827|ITIH1_HUMAN	tr|A0A2K5WR32|A0A2K5WR32_MACFA	39.218	895	519	9	34	911	54	940	0.0	637
sp|P19827|ITIH1_HUMAN	tr|A0A340Y345|A0A340Y345_LIPVE	38.196	898	524	8	34	911	54	940	0.0	637
sp|P19827|ITIH1_HUMAN	tr|A0A0D9RLZ2|A0A0D9RLZ2_CHLSB	39.218	895	519	9	34	911	54	940	0.0	637
sp|P19827|ITIH1_HUMAN	tr|F7DD08|F7DD08_MACMU	39.218	895	519	9	34	911	54	940	0.0	636
sp|P19827|ITIH1_HUMAN	tr|A0A2K6UMH5|A0A2K6UMH5_SAIBB	39.135	879	515	8	48	911	67	940	0.0	635
sp|P19827|ITIH1_HUMAN	tr|A0A2I3MW86|A0A2I3MW86_PAPAN	39.106	895	520	9	34	911	54	940	0.0	635
sp|P19827|ITIH1_HUMAN	tr|F1PG39|F1PG39_CANLF	39.194	893	522	10	34	911	54	940	0.0	635
sp|P19827|ITIH1_HUMAN	tr|G1LTY2|G1LTY2_AILME	38.962	906	510	11	34	911	54	944	0.0	634
sp|P19827|ITIH1_HUMAN	tr|A0A2K5MB02|A0A2K5MB02_CERAT	38.994	895	521	9	34	911	54	940	0.0	634
sp|P19827|ITIH1_HUMAN	tr|K7G069|K7G069_PELSI	38.889	882	511	8	49	911	67	939	0.0	633
sp|P19827|ITIH1_HUMAN	tr|F6PWM0|F6PWM0_ORNAN	38.523	880	516	6	49	911	75	946	0.0	633
sp|P19827|ITIH1_HUMAN	tr|A0A093GAI5|A0A093GAI5_DRYPU	37.542	887	516	9	49	911	8	880	0.0	633
sp|P19827|ITIH1_HUMAN	tr|A0A4X2LAE1|A0A4X2LAE1_VOMUR	38.608	891	522	10	39	911	64	947	0.0	632
sp|P19827|ITIH1_HUMAN	sp|P97279|ITIH2_MESAU	39.418	893	520	9	34	911	54	940	0.0	632
sp|P19827|ITIH1_HUMAN	tr|A0A1U7Q2C1|A0A1U7Q2C1_MESAU	39.418	893	520	9	34	911	54	940	0.0	632
sp|P19827|ITIH1_HUMAN	tr|A0A087QMI5|A0A087QMI5_APTFO	37.642	882	523	10	49	911	8	881	0.0	631
sp|P19827|ITIH1_HUMAN	tr|A0A091VD09|A0A091VD09_OPIHO	37.795	889	513	9	49	911	8	882	0.0	630
sp|P19827|ITIH1_HUMAN	tr|R0L1B4|R0L1B4_ANAPL	37.204	887	519	9	49	911	6	878	0.0	627
sp|P19827|ITIH1_HUMAN	tr|F7I715|F7I715_CALJA	38.794	879	513	9	48	911	67	935	0.0	627
sp|P19827|ITIH1_HUMAN	sp|Q61703|ITIH2_MOUSE	39.242	897	516	9	34	911	54	940	0.0	624
sp|P19827|ITIH1_HUMAN	tr|A0A091IQY8|A0A091IQY8_EGRGA	37.725	888	514	9	49	911	8	881	0.0	624
sp|P19827|ITIH1_HUMAN	tr|A0A5G3L7A8|A0A5G3L7A8_XENTR	37.699	878	509	8	49	911	40	894	0.0	624
sp|P19827|ITIH1_HUMAN	tr|F7DAF6|F7DAF6_HORSE	38.659	895	524	10	34	911	54	940	0.0	623
sp|P19827|ITIH1_HUMAN	tr|H0XCU5|H0XCU5_OTOGA	37.889	900	526	9	34	911	54	942	0.0	623
sp|P19827|ITIH1_HUMAN	tr|G3TD90|G3TD90_LOXAF	38.427	890	504	10	49	911	68	940	0.0	623
sp|P19827|ITIH1_HUMAN	tr|G1MYY0|G1MYY0_MELGA	37.330	884	522	8	49	911	70	942	0.0	622
sp|P19827|ITIH1_HUMAN	tr|G1NXF7|G1NXF7_MYOLU	38.889	900	513	13	34	911	54	938	0.0	619
sp|P19827|ITIH1_HUMAN	tr|F1RUM4|F1RUM4_PIG	38.626	888	507	10	47	911	45	917	0.0	618
sp|P19827|ITIH1_HUMAN	tr|A0A1S3AGV8|A0A1S3AGV8_ERIEU	38.298	893	529	9	34	911	54	939	0.0	617
sp|P19827|ITIH1_HUMAN	tr|A0A0Q3RDQ8|A0A0Q3RDQ8_AMAAE	37.542	887	516	9	49	911	92	964	0.0	613
sp|P19827|ITIH1_HUMAN	tr|A0A2U4CC18|A0A2U4CC18_TURTR	55.861	546	225	5	367	911	31	561	0.0	613
sp|P19827|ITIH1_HUMAN	tr|A0A5G3L801|A0A5G3L801_XENTR	38.864	880	489	14	50	911	17	865	0.0	612
sp|P19827|ITIH1_HUMAN	tr|A0A5G3L6D4|A0A5G3L6D4_XENTR	37.136	894	522	9	20	911	35	890	0.0	607
sp|P19827|ITIH1_HUMAN	tr|H0YV61|H0YV61_TAEGU	37.302	882	523	10	49	911	8	878	0.0	605
sp|P19827|ITIH1_HUMAN	tr|A0A3B4USE1|A0A3B4USE1_SERDU	36.806	883	523	10	49	910	41	909	0.0	600
sp|P19827|ITIH1_HUMAN	tr|A0A2K6MUZ0|A0A2K6MUZ0_RHIBE	37.877	895	524	11	34	911	54	933	0.0	599
sp|P19827|ITIH1_HUMAN	tr|G3Q9J4|G3Q9J4_GASAC	36.569	886	524	9	49	910	88	959	0.0	594
sp|P19827|ITIH1_HUMAN	tr|A0A5G3L7K2|A0A5G3L7K2_XENTR	37.457	865	505	9	49	911	34	864	0.0	593
sp|P19827|ITIH1_HUMAN	tr|G5AXV8|G5AXV8_HETGA	36.854	909	481	11	34	911	62	908	0.0	590
sp|P19827|ITIH1_HUMAN	tr|G1KD40|G1KD40_ANOCA	35.978	920	506	10	70	911	1	915	0.0	588
sp|P19827|ITIH1_HUMAN	tr|A0A2I0LSM0|A0A2I0LSM0_COLLI	38.631	862	480	17	50	891	26	858	0.0	588
sp|P19827|ITIH1_HUMAN	tr|A0A091HYW8|A0A091HYW8_CALAN	36.506	893	514	12	49	911	8	877	0.0	588
sp|P19827|ITIH1_HUMAN	tr|A0A2K5ZT18|A0A2K5ZT18_MANLE	37.318	895	488	10	34	911	54	892	0.0	587
sp|P19827|ITIH1_HUMAN	tr|A0A1U7UT48|A0A1U7UT48_TARSY	39.346	826	481	6	100	910	1	821	0.0	585
sp|P19827|ITIH1_HUMAN	tr|A0A452FV98|A0A452FV98_CAPHI	37.626	893	489	10	34	911	111	950	0.0	583
sp|P19827|ITIH1_HUMAN	tr|A0A2I0MHA6|A0A2I0MHA6_COLLI	35.287	887	494	7	49	911	70	900	0.0	579
sp|P19827|ITIH1_HUMAN	tr|I3MQF7|I3MQF7_ICTTR	37.755	882	512	9	34	911	58	906	0.0	578
sp|P19827|ITIH1_HUMAN	tr|A0A2U3YCP5|A0A2U3YCP5_LEPWE	38.660	851	501	10	34	869	54	898	0.0	576
sp|P19827|ITIH1_HUMAN	tr|A0A0Q3PTS5|A0A0Q3PTS5_AMAAE	40.334	719	386	10	51	768	17	693	0.0	549
sp|P19827|ITIH1_HUMAN	tr|A0A452EI46|A0A452EI46_CAPHI	36.876	922	477	22	38	891	24	908	5.88e-180	548
sp|P19827|ITIH1_HUMAN	tr|A0A2Y9D6P9|A0A2Y9D6P9_TRIMA	37.367	843	472	16	53	891	35	825	1.42e-179	545
sp|P19827|ITIH1_HUMAN	tr|W5NRG7|W5NRG7_SHEEP	36.285	926	485	21	38	891	24	916	2.94e-178	544
sp|P19827|ITIH1_HUMAN	tr|A0A4X2L4E5|A0A4X2L4E5_VOMUR	36.477	880	491	17	49	888	28	879	3.02e-178	543
sp|P19827|ITIH1_HUMAN	tr|A0A3Q2H3F6|A0A3Q2H3F6_HORSE	36.796	905	488	20	42	891	24	899	5.91e-177	540
sp|P19827|ITIH1_HUMAN	tr|A0A1L8GTU2|A0A1L8GTU2_XENLA	36.420	810	445	7	114	911	59	810	4.53e-176	535
sp|P19827|ITIH1_HUMAN	tr|A0A091IBZ3|A0A091IBZ3_CALAN	46.071	560	296	5	53	611	2	556	9.09e-176	526
sp|P19827|ITIH1_HUMAN	tr|A0A087QT89|A0A087QT89_APTFO	44.291	578	315	6	53	629	3	574	2.99e-174	522
sp|P19827|ITIH1_HUMAN	tr|G1KHG9|G1KHG9_ANOCA	34.796	957	502	22	5	888	1	908	1.85e-173	531
sp|P19827|ITIH1_HUMAN	tr|A0A287D7C3|A0A287D7C3_ICTTR	35.730	918	498	16	42	891	24	917	2.38e-173	531
sp|P19827|ITIH1_HUMAN	tr|K7FIB9|K7FIB9_PELSI	43.208	611	335	6	21	629	5	605	1.13e-172	519
sp|P19827|ITIH1_HUMAN	tr|A0A5F5Y7V2|A0A5F5Y7V2_FELCA	35.437	903	507	17	47	891	8	892	4.96e-171	525
sp|P19827|ITIH1_HUMAN	tr|A0A091D4Q8|A0A091D4Q8_FUKDA	35.307	895	497	15	49	890	32	897	9.03e-171	524
sp|P19827|ITIH1_HUMAN	tr|A0A2K6GY02|A0A2K6GY02_PROCO	35.603	896	498	18	49	891	31	900	1.07e-170	524
sp|P19827|ITIH1_HUMAN	tr|A0A340WWC8|A0A340WWC8_LIPVE	36.848	863	493	17	53	891	34	868	2.25e-170	522
sp|P19827|ITIH1_HUMAN	tr|H0Z5F7|H0Z5F7_TAEGU	44.310	580	314	6	51	629	1	572	2.43e-170	512
sp|P19827|ITIH1_HUMAN	tr|A0A286ZT99|A0A286ZT99_PIG	36.251	891	487	19	53	890	112	974	5.41e-169	522
sp|P19827|ITIH1_HUMAN	tr|A0A2I3TLW2|A0A2I3TLW2_PANTR	34.941	933	497	20	42	891	24	929	1.01e-168	520
sp|P19827|ITIH1_HUMAN	tr|G5BUN4|G5BUN4_HETGA	34.162	925	504	17	42	891	25	919	1.40e-168	519
sp|P19827|ITIH1_HUMAN	tr|A0A2R9BXM2|A0A2R9BXM2_PANPA	35.307	929	495	21	42	891	24	925	1.77e-168	519
sp|P19827|ITIH1_HUMAN	tr|A0A4X2LFM9|A0A4X2LFM9_VOMUR	36.975	833	455	17	49	835	28	836	4.13e-168	517
sp|P19827|ITIH1_HUMAN	tr|G3TGC9|G3TGC9_LOXAF	43.710	620	325	9	53	661	35	641	1.20e-165	513
sp|P19827|ITIH1_HUMAN	tr|G3TGC9|G3TGC9_LOXAF	25.909	220	137	8	673	891	756	950	1.12e-10	71.6
sp|P19827|ITIH1_HUMAN	tr|F6UMI5|F6UMI5_ORNAN	43.515	586	314	7	49	629	22	595	3.68e-165	511
sp|P19827|ITIH1_HUMAN	tr|F6UMI5|F6UMI5_ORNAN	25.108	231	146	6	663	891	726	931	7.82e-12	75.5
sp|P19827|ITIH1_HUMAN	tr|A0A1L8GHH1|A0A1L8GHH1_XENLA	43.201	581	323	5	53	629	34	611	5.52e-165	501
sp|P19827|ITIH1_HUMAN	tr|H2TRH5|H2TRH5_TAKRU	35.272	791	471	11	16	774	20	801	2.40e-164	504
sp|P19827|ITIH1_HUMAN	tr|A0A5G3I5V9|A0A5G3I5V9_XENTR	42.857	595	326	6	53	643	17	601	5.47e-164	497
sp|P19827|ITIH1_HUMAN	tr|A0A1S3GBM8|A0A1S3GBM8_DIPOR	35.430	906	496	21	53	891	35	918	1.06e-163	506
sp|P19827|ITIH1_HUMAN	tr|A0A5G3K639|A0A5G3K639_XENTR	43.373	581	315	6	53	629	17	587	1.10e-163	497
sp|P19827|ITIH1_HUMAN	tr|A0A1S3W6F1|A0A1S3W6F1_ERIEU	43.729	606	334	5	50	652	32	633	1.19e-163	507
sp|P19827|ITIH1_HUMAN	tr|A0A1S3W6F1|A0A1S3W6F1_ERIEU	27.854	219	130	11	675	890	757	950	1.17e-06	58.5
sp|P19827|ITIH1_HUMAN	tr|A0A3Q1MGQ6|A0A3Q1MGQ6_BOVIN	44.482	598	318	8	38	630	24	612	2.02e-163	506
sp|P19827|ITIH1_HUMAN	tr|A0A3Q1MGQ6|A0A3Q1MGQ6_BOVIN	23.353	167	111	5	673	838	718	868	3.01e-04	50.8
sp|P19827|ITIH1_HUMAN	sp|Q3T052|ITIH4_BOVIN	44.314	598	319	8	38	630	24	612	5.38e-163	504
sp|P19827|ITIH1_HUMAN	sp|Q3T052|ITIH4_BOVIN	25.676	222	138	8	673	891	718	915	2.07e-10	70.9
sp|P19827|ITIH1_HUMAN	tr|A0A5G3K629|A0A5G3K629_XENTR	43.836	584	307	8	51	629	31	598	1.01e-162	495
sp|P19827|ITIH1_HUMAN	tr|H0UTK9|H0UTK9_CAVPO	43.053	583	329	3	49	630	23	603	1.25e-162	503
sp|P19827|ITIH1_HUMAN	tr|H0UTK9|H0UTK9_CAVPO	24.219	256	151	9	640	891	682	898	6.12e-09	66.2
sp|P19827|ITIH1_HUMAN	tr|A0A2K6TNN1|A0A2K6TNN1_SAIBB	34.286	910	509	15	53	891	202	1093	4.21e-162	508
sp|P19827|ITIH1_HUMAN	tr|A0A5G3K4E5|A0A5G3K4E5_XENTR	43.739	583	305	8	51	629	20	583	4.98e-162	491
sp|P19827|ITIH1_HUMAN	tr|G1R6F2|G1R6F2_NOMLE	34.453	923	513	19	42	891	24	927	7.28e-161	499
sp|P19827|ITIH1_HUMAN	tr|A0A096NPZ2|A0A096NPZ2_PAPAN	43.486	591	327	5	42	629	24	610	1.93e-160	498
sp|P19827|ITIH1_HUMAN	tr|A0A096NPZ2|A0A096NPZ2_PAPAN	24.324	222	141	9	673	891	737	934	5.86e-06	56.2
sp|P19827|ITIH1_HUMAN	sp|Q14624|ITIH4_HUMAN	43.486	591	327	5	42	629	24	610	5.50e-160	497
sp|P19827|ITIH1_HUMAN	sp|Q14624|ITIH4_HUMAN	24.324	222	141	9	673	891	732	929	8.72e-06	55.8
sp|P19827|ITIH1_HUMAN	tr|A0A2K6M3Y8|A0A2K6M3Y8_RHIBE	43.493	584	323	5	49	629	31	610	1.49e-159	496
sp|P19827|ITIH1_HUMAN	tr|A0A2K6M3Y8|A0A2K6M3Y8_RHIBE	24.545	220	143	9	673	891	737	934	2.42e-06	57.8
sp|P19827|ITIH1_HUMAN	tr|A0A2K5WM93|A0A2K5WM93_MACFA	43.664	584	322	5	49	629	31	610	1.75e-159	496
sp|P19827|ITIH1_HUMAN	tr|A0A2K5WM93|A0A2K5WM93_MACFA	23.874	222	142	9	673	891	737	934	4.18e-05	53.5
sp|P19827|ITIH1_HUMAN	tr|A0A2K5ZKZ6|A0A2K5ZKZ6_MANLE	43.966	580	318	5	53	629	35	610	2.36e-159	496
sp|P19827|ITIH1_HUMAN	tr|A0A2K5ZKZ6|A0A2K5ZKZ6_MANLE	24.775	222	140	9	673	891	737	934	9.64e-07	58.9
sp|P19827|ITIH1_HUMAN	tr|A0A2K5NSA4|A0A2K5NSA4_CERAT	43.966	580	318	5	53	629	35	610	2.71e-159	495
sp|P19827|ITIH1_HUMAN	tr|A0A2K5NSA4|A0A2K5NSA4_CERAT	24.324	222	141	9	673	891	737	934	5.66e-06	56.6
sp|P19827|ITIH1_HUMAN	tr|H0WP84|H0WP84_OTOGA	42.560	625	333	9	12	630	7	611	8.59e-159	494
sp|P19827|ITIH1_HUMAN	tr|H0WP84|H0WP84_OTOGA	25.909	220	140	9	673	891	742	939	1.29e-07	61.6
sp|P19827|ITIH1_HUMAN	tr|F7GAG4|F7GAG4_MACMU	43.316	591	328	5	42	629	24	610	1.03e-158	495
sp|P19827|ITIH1_HUMAN	tr|M3YZC0|M3YZC0_MUSPF	44.815	569	307	5	46	611	25	589	1.05e-158	494
sp|P19827|ITIH1_HUMAN	tr|M3YZC0|M3YZC0_MUSPF	25.098	255	160	10	638	891	705	929	4.20e-09	66.6
sp|P19827|ITIH1_HUMAN	tr|A0A2I2ZBN6|A0A2I2ZBN6_GORGO	43.486	591	327	5	42	629	24	610	1.29e-158	494
sp|P19827|ITIH1_HUMAN	tr|A0A2I2ZBN6|A0A2I2ZBN6_GORGO	24.324	222	141	9	673	891	737	934	7.18e-06	56.2
sp|P19827|ITIH1_HUMAN	tr|A0A2K5CDU9|A0A2K5CDU9_AOTNA	43.137	612	339	6	53	659	35	642	1.51e-158	493
sp|P19827|ITIH1_HUMAN	tr|H2PAI3|H2PAI3_PONAB	43.316	591	328	5	42	629	24	610	1.74e-158	493
sp|P19827|ITIH1_HUMAN	tr|H2PAI3|H2PAI3_PONAB	24.324	222	141	9	673	891	733	930	4.27e-06	57.0
sp|P19827|ITIH1_HUMAN	tr|A0A0D9RL08|A0A0D9RL08_CHLSB	43.664	584	322	5	49	629	31	610	2.89e-158	493
sp|P19827|ITIH1_HUMAN	tr|A0A0D9RL08|A0A0D9RL08_CHLSB	24.324	222	141	9	673	891	742	939	5.62e-06	56.6
sp|P19827|ITIH1_HUMAN	tr|G1TY29|G1TY29_RABIT	35.281	907	490	21	49	891	31	904	2.33e-156	487
sp|P19827|ITIH1_HUMAN	tr|A0A2U3ZRU3|A0A2U3ZRU3_ODORO	45.070	568	301	7	49	611	46	607	5.18e-156	487
sp|P19827|ITIH1_HUMAN	tr|G1PD69|G1PD69_MYOLU	41.176	629	341	9	37	648	26	642	4.33e-155	485
sp|P19827|ITIH1_HUMAN	tr|G1PD69|G1PD69_MYOLU	25.909	220	141	7	673	891	752	950	1.61e-08	64.7
sp|P19827|ITIH1_HUMAN	tr|G3GSF1|G3GSF1_CRIGR	42.583	573	321	5	42	611	24	591	1.70e-154	479
sp|P19827|ITIH1_HUMAN	tr|A0A455AGE3|A0A455AGE3_PHYMC	44.521	584	312	8	53	630	46	623	8.87e-154	481
sp|P19827|ITIH1_HUMAN	tr|A0A1U7SZB0|A0A1U7SZB0_TARSY	42.833	586	325	7	49	630	31	610	3.95e-153	479
sp|P19827|ITIH1_HUMAN	tr|A0A1U7SZB0|A0A1U7SZB0_TARSY	26.009	223	136	9	673	891	727	924	1.21e-09	68.6
sp|P19827|ITIH1_HUMAN	tr|A0A3Q0DB97|A0A3Q0DB97_MESAU	42.376	564	323	2	49	611	37	599	8.60e-153	479
sp|P19827|ITIH1_HUMAN	tr|A0A3Q0DB97|A0A3Q0DB97_MESAU	22.266	256	160	9	637	890	718	936	9.39e-05	52.4
sp|P19827|ITIH1_HUMAN	tr|A0A1L8GZI1|A0A1L8GZI1_XENLA	34.399	907	514	20	53	911	60	933	1.61e-152	478
sp|P19827|ITIH1_HUMAN	sp|P79263|ITIH4_PIG	44.254	583	311	9	53	630	34	607	2.56e-152	477
sp|P19827|ITIH1_HUMAN	sp|P79263|ITIH4_PIG	22.374	219	147	7	673	890	723	919	2.36e-04	51.2
sp|P19827|ITIH1_HUMAN	tr|A0A3B4ULR2|A0A3B4ULR2_SERDU	42.857	616	322	9	53	667	7	593	1.91e-151	464
sp|P19827|ITIH1_HUMAN	sp|A6X935|ITIH4_MOUSE	43.322	584	324	5	49	629	31	610	2.76e-151	475
sp|P19827|ITIH1_HUMAN	sp|A6X935|ITIH4_MOUSE	25.000	212	127	7	684	891	758	941	2.09e-05	54.7
sp|P19827|ITIH1_HUMAN	tr|G1LNJ1|G1LNJ1_AILME	43.794	564	306	7	53	611	35	592	2.14e-150	472
sp|P19827|ITIH1_HUMAN	tr|A0A2Y9N687|A0A2Y9N687_DELLE	43.836	584	316	8	53	630	34	611	4.68e-150	473
sp|P19827|ITIH1_HUMAN	tr|G1MYQ9|G1MYQ9_MELGA	33.482	899	532	23	56	911	33	908	6.46e-150	471
sp|P19827|ITIH1_HUMAN	tr|A0A384D4B0|A0A384D4B0_URSMA	42.955	582	320	8	53	629	35	609	1.45e-149	470
sp|P19827|ITIH1_HUMAN	tr|A0A2I0MH68|A0A2I0MH68_COLLI	33.705	896	524	24	58	911	66	933	5.92e-148	466
sp|P19827|ITIH1_HUMAN	tr|A0A0Q3MM26|A0A0Q3MM26_AMAAE	33.669	894	537	20	56	911	64	939	9.29e-148	466
sp|P19827|ITIH1_HUMAN	tr|A0A1L8GTQ2|A0A1L8GTQ2_XENLA	34.216	906	502	23	58	911	65	928	6.57e-147	463
sp|P19827|ITIH1_HUMAN	tr|K7FXZ0|K7FXZ0_PELSI	33.594	896	530	21	58	911	67	939	7.25e-146	461
sp|P19827|ITIH1_HUMAN	tr|A0A340XWZ3|A0A340XWZ3_LIPVE	32.592	899	542	17	52	911	50	923	1.02e-145	460
sp|P19827|ITIH1_HUMAN	tr|A0A2Y9NPR0|A0A2Y9NPR0_DELLE	32.226	903	540	17	52	911	50	923	1.48e-145	459
sp|P19827|ITIH1_HUMAN	tr|F1N1Z6|F1N1Z6_BOVIN	32.705	902	540	17	52	911	50	926	1.95e-145	459
sp|P19827|ITIH1_HUMAN	tr|A0A151NQ58|A0A151NQ58_ALLMI	33.443	915	509	25	58	911	66	941	1.96e-145	460
sp|P19827|ITIH1_HUMAN	tr|H9GWY3|H9GWY3_CANLF	43.186	565	308	6	51	611	33	588	2.11e-145	459
sp|P19827|ITIH1_HUMAN	tr|H9GWY3|H9GWY3_CANLF	23.636	220	145	7	673	891	727	924	1.58e-08	64.7
sp|P19827|ITIH1_HUMAN	sp|Q8BJD1|ITIH5_MOUSE	33.553	912	521	21	52	911	50	928	2.12e-145	460
sp|P19827|ITIH1_HUMAN	tr|M3YY54|M3YY54_MUSPF	33.482	899	515	22	52	911	50	904	3.66e-145	458
sp|P19827|ITIH1_HUMAN	sp|A2VE29|ITIH5_BOVIN	32.594	902	541	17	52	911	50	926	4.64e-145	458
sp|P19827|ITIH1_HUMAN	tr|A0A2Y9FM22|A0A2Y9FM22_PHYMC	32.040	902	543	17	52	911	50	923	9.20e-145	457
sp|P19827|ITIH1_HUMAN	tr|F1PDN8|F1PDN8_CANLF	33.078	913	518	23	52	911	27	899	6.98e-144	454
sp|P19827|ITIH1_HUMAN	tr|A0A3Q0HA70|A0A3Q0HA70_ALLSI	32.753	919	518	23	58	911	66	949	1.84e-143	455
sp|P19827|ITIH1_HUMAN	tr|A0A1S3P657|A0A1S3P657_SALSA	43.478	598	318	8	53	649	32	610	1.88e-143	454
sp|P19827|ITIH1_HUMAN	tr|A0A1S3P657|A0A1S3P657_SALSA	26.490	151	89	5	652	793	706	843	7.3	36.6
sp|P19827|ITIH1_HUMAN	tr|H0YV31|H0YV31_TAEGU	33.408	895	531	22	58	911	23	893	3.38e-143	452
sp|P19827|ITIH1_HUMAN	tr|G1L276|G1L276_AILME	32.594	902	542	18	52	911	19	896	4.79e-143	452
sp|P19827|ITIH1_HUMAN	tr|G3N9T1|G3N9T1_GASAC	42.388	578	316	7	53	629	14	575	1.02e-142	441
sp|P19827|ITIH1_HUMAN	tr|A0A452FGE1|A0A452FGE1_CAPHI	32.262	902	544	17	52	911	65	941	5.97e-142	451
sp|P19827|ITIH1_HUMAN	tr|A0A1S3EKF3|A0A1S3EKF3_DIPOR	31.748	904	550	18	52	911	50	930	8.90e-142	450
sp|P19827|ITIH1_HUMAN	tr|H2N9Q0|H2N9Q0_PONAB	31.974	907	542	19	52	911	50	928	1.02e-141	450
sp|P19827|ITIH1_HUMAN	tr|A0A2Y9DRI2|A0A2Y9DRI2_TRIMA	31.818	902	550	17	52	911	59	937	1.92e-141	449
sp|P19827|ITIH1_HUMAN	tr|A0A2R9CGR6|A0A2R9CGR6_PANPA	32.004	903	547	19	52	911	40	918	2.51e-141	448
sp|P19827|ITIH1_HUMAN	tr|A0A2I3SAG3|A0A2I3SAG3_PANTR	32.004	903	547	19	52	911	20	898	3.63e-141	447
sp|P19827|ITIH1_HUMAN	tr|A0A096P3D3|A0A096P3D3_PAPAN	32.151	902	547	19	52	911	50	928	4.08e-141	448
sp|P19827|ITIH1_HUMAN	tr|U3DIM3|U3DIM3_CALJA	31.637	904	548	18	52	911	49	926	4.36e-141	448
sp|P19827|ITIH1_HUMAN	tr|F7A9P0|F7A9P0_MACMU	32.040	902	548	19	52	911	50	928	6.63e-141	447
sp|P19827|ITIH1_HUMAN	tr|A0A2U3VSM7|A0A2U3VSM7_ODORO	32.478	896	533	19	52	911	50	909	1.01e-140	446
sp|P19827|ITIH1_HUMAN	tr|A0A2K5WMR5|A0A2K5WMR5_MACFA	32.040	902	548	19	52	911	50	928	1.26e-140	447
sp|P19827|ITIH1_HUMAN	tr|G3S7B4|G3S7B4_GORGO	31.643	907	545	19	52	911	20	898	2.01e-140	446
sp|P19827|ITIH1_HUMAN	tr|M3WEM7|M3WEM7_FELCA	32.671	906	537	23	52	911	50	928	2.30e-140	446
sp|P19827|ITIH1_HUMAN	tr|A0A2K5XDQ3|A0A2K5XDQ3_MANLE	31.929	902	549	19	52	911	33	911	2.77e-140	446
sp|P19827|ITIH1_HUMAN	tr|A0A1S3L906|A0A1S3L906_SALSA	42.539	583	318	7	53	634	32	598	2.86e-140	445
sp|P19827|ITIH1_HUMAN	tr|A0A2K5D9I7|A0A2K5D9I7_AOTNA	32.258	899	538	19	58	911	56	928	3.23e-140	446
sp|P19827|ITIH1_HUMAN	tr|G1KDB4|G1KDB4_ANOCA	32.394	923	513	23	56	911	71	949	6.73e-140	446
sp|P19827|ITIH1_HUMAN	tr|A0A2K5KVD7|A0A2K5KVD7_CERAT	31.929	902	549	19	52	911	50	928	7.42e-140	445
sp|P19827|ITIH1_HUMAN	tr|G3GR64|G3GR64_CRIGR	32.186	901	548	19	52	911	11	889	7.72e-140	444
sp|P19827|ITIH1_HUMAN	tr|A0A0D9RM01|A0A0D9RM01_CHLSB	31.602	905	548	18	52	911	50	928	9.17e-140	444
sp|P19827|ITIH1_HUMAN	tr|W5PVM6|W5PVM6_SHEEP	32.297	901	540	18	52	911	50	921	1.79e-139	444
sp|P19827|ITIH1_HUMAN	tr|H0VH12|H0VH12_CAVPO	32.219	897	553	17	52	911	50	928	4.62e-139	443
sp|P19827|ITIH1_HUMAN	tr|A0A2K6SIQ2|A0A2K6SIQ2_SAIBB	32.265	905	538	20	54	911	23	899	6.38e-139	441
sp|P19827|ITIH1_HUMAN	sp|Q86UX2|ITIH5_HUMAN	31.853	901	541	19	52	906	50	923	7.09e-139	442
sp|P19827|ITIH1_HUMAN	tr|H2TUG6|H2TUG6_TAKRU	33.370	920	496	28	52	911	24	886	7.62e-139	441
sp|P19827|ITIH1_HUMAN	tr|F1RUM0|F1RUM0_PIG	31.828	908	544	18	52	911	50	930	1.79e-138	441
sp|P19827|ITIH1_HUMAN	tr|A0A091DQU7|A0A091DQU7_FUKDA	31.556	900	555	17	52	911	23	901	3.36e-138	440
sp|P19827|ITIH1_HUMAN	tr|G3N9S1|G3N9S1_GASAC	43.416	562	299	7	53	611	47	592	3.90e-138	440
sp|P19827|ITIH1_HUMAN	tr|F6PLU2|F6PLU2_ORNAN	32.415	907	534	20	52	906	21	900	4.62e-138	439
sp|P19827|ITIH1_HUMAN	tr|I3MRG0|I3MRG0_ICTTR	31.410	901	557	15	52	911	50	930	6.74e-138	440
sp|P19827|ITIH1_HUMAN	tr|A0A1U7Q7F4|A0A1U7Q7F4_MESAU	31.707	902	551	20	52	911	50	928	8.56e-138	440
sp|P19827|ITIH1_HUMAN	tr|A0A4X2L2Z6|A0A4X2L2Z6_VOMUR	31.748	904	542	20	56	911	61	937	1.56e-137	439
sp|P19827|ITIH1_HUMAN	tr|A0A060Y9S3|A0A060Y9S3_ONCMY	37.631	574	354	3	49	620	59	630	5.49e-137	428
sp|P19827|ITIH1_HUMAN	tr|A0A2K6KBK4|A0A2K6KBK4_RHIBE	31.707	902	551	19	52	911	50	928	5.50e-137	437
sp|P19827|ITIH1_HUMAN	tr|A0A060XRC5|A0A060XRC5_ONCMY	44.508	528	274	7	53	577	31	542	6.01e-137	424
sp|P19827|ITIH1_HUMAN	tr|G1TCP6|G1TCP6_RABIT	31.492	905	549	18	52	911	50	928	1.16e-135	434
sp|P19827|ITIH1_HUMAN	tr|G5ARR2|G5ARR2_HETGA	31.444	900	556	17	52	911	50	928	5.24e-135	432
sp|P19827|ITIH1_HUMAN	tr|A0A2Y9D6T6|A0A2Y9D6T6_TRIMA	53.102	403	182	3	9	409	4	401	2.06e-134	424
sp|P19827|ITIH1_HUMAN	tr|A0A2Y9D6T6|A0A2Y9D6T6_TRIMA	55.319	329	133	4	584	911	414	729	1.13e-109	359
sp|P19827|ITIH1_HUMAN	tr|H2UCV0|H2UCV0_TAKRU	40.753	611	321	12	22	629	15	587	2.36e-134	420
sp|P19827|ITIH1_HUMAN	tr|A0A3B4URY8|A0A3B4URY8_SERDU	32.022	915	538	26	53	911	16	902	5.07e-134	429
sp|P19827|ITIH1_HUMAN	tr|A0A3Q0EA45|A0A3Q0EA45_TARSY	31.707	902	550	19	52	911	88	965	6.22e-134	430
sp|P19827|ITIH1_HUMAN	tr|G1NXD8|G1NXD8_MYOLU	32.009	906	542	23	52	911	50	927	6.38e-134	429
sp|P19827|ITIH1_HUMAN	tr|A0A060Y2J7|A0A060Y2J7_ONCMY	32.304	907	539	23	53	911	53	932	8.84e-134	429
sp|P19827|ITIH1_HUMAN	tr|A0A1S3AGT7|A0A1S3AGT7_ERIEU	32.623	892	536	21	58	911	62	926	1.60e-133	428
sp|P19827|ITIH1_HUMAN	tr|L5K8I2|L5K8I2_PTEAL	40.984	549	293	8	105	630	152	692	1.92e-133	422
sp|P19827|ITIH1_HUMAN	tr|L5K8I2|L5K8I2_PTEAL	49.180	61	31	0	42	102	24	84	1.21e-08	65.1
sp|P19827|ITIH1_HUMAN	tr|A0A2U4B6S7|A0A2U4B6S7_TURTR	32.598	816	490	15	56	835	4	795	3.35e-133	424
sp|P19827|ITIH1_HUMAN	tr|A0A099Z3U5|A0A099Z3U5_TINGU	36.931	593	369	4	49	638	7	597	1.38e-132	415
sp|P19827|ITIH1_HUMAN	tr|A0A1S3SG79|A0A1S3SG79_SALSA	32.214	953	526	29	53	911	65	991	2.55e-132	427
sp|P19827|ITIH1_HUMAN	tr|A0A1S3MZK3|A0A1S3MZK3_SALSA	32.169	945	537	28	53	911	65	991	2.72e-132	427
sp|P19827|ITIH1_HUMAN	tr|A0A3Q2I2Y9|A0A3Q2I2Y9_HORSE	33.171	820	491	18	52	836	149	946	2.86e-131	425
sp|P19827|ITIH1_HUMAN	tr|H0XCT5|H0XCT5_OTOGA	30.820	902	557	19	52	911	50	926	4.79e-130	419
sp|P19827|ITIH1_HUMAN	tr|A0A2K6GZ61|A0A2K6GZ61_PROCO	31.429	910	506	20	52	911	50	891	6.72e-130	418
sp|P19827|ITIH1_HUMAN	tr|A0A226NA08|A0A226NA08_CALSU	37.522	565	349	3	49	611	70	632	5.00e-129	414
sp|P19827|ITIH1_HUMAN	tr|A0A226NA08|A0A226NA08_CALSU	39.320	206	124	1	706	911	655	859	1.03e-41	171
sp|P19827|ITIH1_HUMAN	tr|A0A226NA18|A0A226NA18_CALSU	30.021	956	536	26	53	911	46	965	1.31e-127	414
sp|P19827|ITIH1_HUMAN	tr|F6RP08|F6RP08_CALJA	43.648	488	249	4	46	530	27	491	5.37e-127	411
sp|P19827|ITIH1_HUMAN	tr|F6RP08|F6RP08_CALJA	35.043	117	73	2	536	652	561	674	3.02e-08	63.9
sp|P19827|ITIH1_HUMAN	tr|A0A1L8GPK4|A0A1L8GPK4_XENLA	39.964	548	280	10	103	629	1	520	2.40e-125	395
sp|P19827|ITIH1_HUMAN	tr|G3P4W9|G3P4W9_GASAC	46.347	438	229	4	35	469	30	464	4.29e-124	388
sp|P19827|ITIH1_HUMAN	tr|A0A060YGH7|A0A060YGH7_ONCMY	39.837	492	293	2	49	539	59	548	1.27e-123	390
sp|P19827|ITIH1_HUMAN	tr|G3Q9J2|G3Q9J2_GASAC	34.077	807	471	25	143	911	124	907	1.61e-122	399
sp|P19827|ITIH1_HUMAN	tr|H2S040|H2S040_TAKRU	43.100	529	218	12	117	634	96	552	1.63e-122	390
sp|P19827|ITIH1_HUMAN	tr|G3H7S9|G3H7S9_CRIGR	30.080	1004	567	27	13	907	6	983	2.87e-122	399
sp|P19827|ITIH1_HUMAN	tr|A0A5G3KT45|A0A5G3KT45_XENTR	31.138	896	549	25	53	910	20	885	2.13e-121	395
sp|P19827|ITIH1_HUMAN	tr|K7E9C2|K7E9C2_ORNAN	52.553	333	157	1	137	469	58	389	4.50e-120	376
sp|P19827|ITIH1_HUMAN	sp|Q5RER0|ITIH5_PONAB	30.963	914	540	24	52	911	50	926	4.65e-119	390
sp|P19827|ITIH1_HUMAN	tr|A0A5G3KV14|A0A5G3KV14_XENTR	30.947	866	496	22	56	910	31	805	2.56e-117	382
sp|P19827|ITIH1_HUMAN	tr|L5KZX2|L5KZX2_PTEAL	35.443	632	355	6	48	630	56	683	2.60e-117	378
sp|P19827|ITIH1_HUMAN	tr|K7E8F2|K7E8F2_ORNAN	66.255	243	82	0	669	911	3	245	5.08e-113	351
sp|P19827|ITIH1_HUMAN	tr|G1RMC2|G1RMC2_NOMLE	29.955	898	528	24	52	911	50	884	6.79e-113	372
sp|P19827|ITIH1_HUMAN	tr|A0A5G3KTS6|A0A5G3KTS6_XENTR	29.700	899	507	23	53	910	40	854	3.02e-110	364
sp|P19827|ITIH1_HUMAN	tr|A0A5G3KU15|A0A5G3KU15_XENTR	30.235	893	510	25	53	907	24	841	3.14e-110	363
sp|P19827|ITIH1_HUMAN	tr|A0A2K5D4Z0|A0A2K5D4Z0_AOTNA	30.104	867	434	18	49	911	68	766	1.75e-108	357
sp|P19827|ITIH1_HUMAN	tr|G1KLL3|G1KLL3_ANOCA	35.962	634	378	11	11	622	7	634	2.99e-107	365
sp|P19827|ITIH1_HUMAN	tr|G1KLL3|G1KLL3_ANOCA	30.400	250	160	7	669	911	1010	1252	8.12e-22	108
sp|P19827|ITIH1_HUMAN	tr|F6PM26|F6PM26_ORNAN	35.127	632	379	12	10	619	5	627	2.25e-104	358
sp|P19827|ITIH1_HUMAN	tr|F6PM26|F6PM26_ORNAN	28.400	250	159	8	667	907	1088	1326	4.55e-21	105
sp|P19827|ITIH1_HUMAN	tr|A0A3B4TL01|A0A3B4TL01_SERDU	37.306	579	306	17	58	611	6	552	2.57e-103	345
sp|P19827|ITIH1_HUMAN	tr|F6VGX4|F6VGX4_XENTR	35.690	580	343	11	64	623	10	579	3.86e-103	350
sp|P19827|ITIH1_HUMAN	tr|F6VGX4|F6VGX4_XENTR	24.303	251	158	7	669	910	863	1090	6.52e-13	79.0
sp|P19827|ITIH1_HUMAN	tr|A0A2K6TLR6|A0A2K6TLR6_SAIBB	37.177	581	336	11	51	609	35	608	8.81e-103	353
sp|P19827|ITIH1_HUMAN	tr|A0A2K6TLR6|A0A2K6TLR6_SAIBB	28.458	253	152	9	667	907	1078	1313	4.16e-20	102
sp|P19827|ITIH1_HUMAN	tr|A0A5G3KU53|A0A5G3KU53_XENTR	35.154	586	347	13	48	623	23	585	1.62e-102	344
sp|P19827|ITIH1_HUMAN	tr|A0A2R9ACS4|A0A2R9ACS4_PANPA	37.478	579	337	11	51	609	35	608	7.11e-102	350
sp|P19827|ITIH1_HUMAN	tr|A0A2R9ACS4|A0A2R9ACS4_PANPA	28.063	253	153	8	667	907	1077	1312	3.25e-20	102
sp|P19827|ITIH1_HUMAN	tr|A0A2K5VKS9|A0A2K5VKS9_MACFA	37.370	578	339	12	51	609	35	608	1.19e-101	350
sp|P19827|ITIH1_HUMAN	tr|A0A2K5VKS9|A0A2K5VKS9_MACFA	28.063	253	153	8	667	907	1078	1313	1.96e-20	103
sp|P19827|ITIH1_HUMAN	tr|H2QYN7|H2QYN7_PANTR	37.306	579	338	11	51	609	35	608	2.48e-101	349
sp|P19827|ITIH1_HUMAN	tr|H2QYN7|H2QYN7_PANTR	28.063	253	153	8	667	907	1077	1312	3.03e-20	103
sp|P19827|ITIH1_HUMAN	tr|H2TGX6|H2TGX6_TAKRU	36.806	576	312	15	58	611	8	553	4.41e-101	338
sp|P19827|ITIH1_HUMAN	tr|F7EDK2|F7EDK2_MACMU	36.192	583	339	11	51	609	35	608	8.35e-101	347
sp|P19827|ITIH1_HUMAN	tr|F7EDK2|F7EDK2_MACMU	28.063	253	153	8	667	907	1078	1313	1.57e-20	103
sp|P19827|ITIH1_HUMAN	tr|A0A2K5XXH8|A0A2K5XXH8_MANLE	37.024	578	341	11	51	609	35	608	1.43e-100	347
sp|P19827|ITIH1_HUMAN	tr|A0A2K5XXH8|A0A2K5XXH8_MANLE	28.063	253	153	8	667	907	1078	1313	1.64e-20	103
sp|P19827|ITIH1_HUMAN	tr|A0A1L8F1Q3|A0A1L8F1Q3_XENLA	34.545	605	367	11	40	623	35	631	1.43e-100	345
sp|P19827|ITIH1_HUMAN	tr|A0A1L8F1Q3|A0A1L8F1Q3_XENLA	26.772	254	168	7	666	910	920	1164	3.59e-15	86.7
sp|P19827|ITIH1_HUMAN	tr|G3PBV3|G3PBV3_GASAC	36.411	574	341	10	58	611	8	577	2.18e-100	345
sp|P19827|ITIH1_HUMAN	tr|G3PBV3|G3PBV3_GASAC	29.885	174	117	3	667	836	961	1133	6.22e-17	92.0
sp|P19827|ITIH1_HUMAN	tr|A0A096MRV0|A0A096MRV0_PAPAN	37.024	578	341	11	51	609	35	608	2.25e-100	346
sp|P19827|ITIH1_HUMAN	tr|A0A096MRV0|A0A096MRV0_PAPAN	28.063	253	153	8	667	907	1078	1313	1.93e-20	103
sp|P19827|ITIH1_HUMAN	tr|K7EDI4|K7EDI4_ORNAN	58.397	262	104	2	643	900	3	263	3.58e-100	319
sp|P19827|ITIH1_HUMAN	tr|A0A2K5EIS7|A0A2K5EIS7_AOTNA	37.177	581	336	11	51	609	35	608	4.33e-100	345
sp|P19827|ITIH1_HUMAN	tr|A0A2K5EIS7|A0A2K5EIS7_AOTNA	28.400	250	150	9	670	907	1080	1312	4.02e-20	102
sp|P19827|ITIH1_HUMAN	sp|Q6UXX5|ITIH6_HUMAN	36.707	583	336	11	51	609	35	608	5.02e-100	345
sp|P19827|ITIH1_HUMAN	sp|Q6UXX5|ITIH6_HUMAN	28.063	253	153	8	667	907	1078	1313	1.43e-20	103
sp|P19827|ITIH1_HUMAN	tr|A0A2K6LVP2|A0A2K6LVP2_RHIBE	35.588	621	359	13	11	609	7	608	5.44e-100	345
sp|P19827|ITIH1_HUMAN	tr|A0A2K6LVP2|A0A2K6LVP2_RHIBE	28.063	253	153	8	667	907	1078	1313	1.98e-20	103
sp|P19827|ITIH1_HUMAN	tr|A0A1S3MGU7|A0A1S3MGU7_SALSA	34.888	579	339	12	58	611	61	626	1.60e-99	343
sp|P19827|ITIH1_HUMAN	tr|A0A1S3MGU7|A0A1S3MGU7_SALSA	26.667	180	115	4	670	836	977	1152	1.69e-10	71.2
sp|P19827|ITIH1_HUMAN	tr|A0A5G3KV55|A0A5G3KV55_XENTR	34.828	580	347	12	58	623	27	589	2.67e-99	335
sp|P19827|ITIH1_HUMAN	tr|A0A1S3LKH6|A0A1S3LKH6_SALSA	34.648	583	341	12	58	611	61	632	6.04e-99	342
sp|P19827|ITIH1_HUMAN	tr|A0A1S3LKH6|A0A1S3LKH6_SALSA	25.856	263	168	8	670	910	1006	1263	1.72e-11	74.7
sp|P19827|ITIH1_HUMAN	tr|G1S2G1|G1S2G1_NOMLE	36.442	579	343	11	51	609	35	608	6.55e-99	342
sp|P19827|ITIH1_HUMAN	tr|G1S2G1|G1S2G1_NOMLE	27.200	250	149	7	668	907	1078	1304	1.08e-19	101
sp|P19827|ITIH1_HUMAN	tr|G1SLU4|G1SLU4_RABIT	35.764	576	351	9	51	609	35	608	5.53e-98	340
sp|P19827|ITIH1_HUMAN	tr|G1SLU4|G1SLU4_RABIT	28.571	238	136	8	667	890	1085	1302	1.26e-19	100
sp|P19827|ITIH1_HUMAN	tr|A0A0D9RIN7|A0A0D9RIN7_CHLSB	35.324	586	351	7	51	609	35	619	7.30e-98	339
sp|P19827|ITIH1_HUMAN	tr|A0A0D9RIN7|A0A0D9RIN7_CHLSB	27.668	253	154	8	667	907	1089	1324	5.00e-20	102
sp|P19827|ITIH1_HUMAN	tr|I3MXE4|I3MXE4_ICTTR	36.317	581	341	8	51	609	35	608	1.50e-97	338
sp|P19827|ITIH1_HUMAN	tr|I3MXE4|I3MXE4_ICTTR	27.200	250	159	8	667	907	1063	1298	8.62e-20	101
sp|P19827|ITIH1_HUMAN	tr|A0A060W4F7|A0A060W4F7_ONCMY	33.062	614	373	12	25	611	2	604	7.96e-97	336
sp|P19827|ITIH1_HUMAN	tr|A0A060W4F7|A0A060W4F7_ONCMY	28.415	183	111	5	669	836	1052	1229	9.56e-11	72.0
sp|P19827|ITIH1_HUMAN	tr|F6WIZ3|F6WIZ3_CALJA	36.092	568	303	8	51	609	35	551	1.16e-96	335
sp|P19827|ITIH1_HUMAN	tr|F6WIZ3|F6WIZ3_CALJA	27.668	253	154	9	667	907	1022	1257	2.25e-18	97.1
sp|P19827|ITIH1_HUMAN	tr|R0J870|R0J870_ANAPL	35.055	542	322	11	310	833	1	530	5.53e-96	317
sp|P19827|ITIH1_HUMAN	tr|A0A2K5P3B5|A0A2K5P3B5_CERAT	35.112	581	329	9	51	609	35	589	1.58e-95	332
sp|P19827|ITIH1_HUMAN	tr|A0A2K5P3B5|A0A2K5P3B5_CERAT	28.063	253	153	8	667	907	1059	1294	1.20e-20	104
sp|P19827|ITIH1_HUMAN	tr|A0A1S3GSK8|A0A1S3GSK8_DIPOR	36.458	576	347	11	51	609	35	608	4.72e-93	326
sp|P19827|ITIH1_HUMAN	tr|A0A1S3GSK8|A0A1S3GSK8_DIPOR	27.273	253	155	8	667	907	1080	1315	8.90e-20	101
sp|P19827|ITIH1_HUMAN	tr|A0A151M7H4|A0A151M7H4_ALLMI	35.254	590	344	15	53	618	44	619	4.78e-92	316
sp|P19827|ITIH1_HUMAN	tr|A0A151M7H4|A0A151M7H4_ALLMI	37.209	43	27	0	667	709	804	846	0.28	41.2
sp|P19827|ITIH1_HUMAN	tr|A0A060XE72|A0A060XE72_ONCMY	43.959	389	203	6	191	578	71	445	2.16e-91	301
sp|P19827|ITIH1_HUMAN	tr|A0A060WXQ9|A0A060WXQ9_ONCMY	34.264	537	315	12	100	611	14	537	1.23e-89	309
sp|P19827|ITIH1_HUMAN	tr|D6WKI9|D6WKI9_TRICA	32.767	647	363	13	53	654	52	671	4.22e-89	306
sp|P19827|ITIH1_HUMAN	tr|L5L0I7|L5L0I7_PTEAL	32.348	643	371	20	295	911	7	611	9.33e-89	300
sp|P19827|ITIH1_HUMAN	tr|A0A3Q0HFZ6|A0A3Q0HFZ6_ALLSI	34.448	598	355	16	53	626	86	670	6.90e-84	297
sp|P19827|ITIH1_HUMAN	tr|A0A3Q0HFZ6|A0A3Q0HFZ6_ALLSI	26.104	249	156	9	667	907	841	1069	5.21e-12	76.3
sp|P19827|ITIH1_HUMAN	tr|E9G1W7|E9G1W7_DAPPU	32.500	600	340	14	65	611	10	597	2.78e-83	290
sp|P19827|ITIH1_HUMAN	tr|H2PVR8|H2PVR8_PONAB	35.243	576	311	13	51	609	35	565	3.54e-83	297
sp|P19827|ITIH1_HUMAN	tr|H2PVR8|H2PVR8_PONAB	29.644	253	149	9	667	907	1035	1270	6.47e-21	105
sp|P19827|ITIH1_HUMAN	tr|A0A384D9E2|A0A384D9E2_URSMA	34.205	497	294	7	52	529	50	532	1.17e-82	289
sp|P19827|ITIH1_HUMAN	tr|A0A384D9E2|A0A384D9E2_URSMA	32.482	274	165	8	652	911	574	841	1.13e-29	132
sp|P19827|ITIH1_HUMAN	tr|E9G1W9|E9G1W9_DAPPU	30.461	673	370	17	65	650	70	731	5.38e-81	285
sp|P19827|ITIH1_HUMAN	tr|D6WKJ2|D6WKJ2_TRICA	31.419	627	357	12	53	627	57	662	1.15e-80	283
sp|P19827|ITIH1_HUMAN	tr|G3GR63|G3GR63_CRIGR	38.462	403	205	7	511	911	405	766	3.80e-79	278
sp|P19827|ITIH1_HUMAN	tr|G3GR63|G3GR63_CRIGR	35.129	464	251	7	11	470	4	421	1.08e-75	268
sp|P19827|ITIH1_HUMAN	tr|A0A340WHC5|A0A340WHC5_LIPVE	32.958	622	372	17	11	609	7	606	9.47e-79	285
sp|P19827|ITIH1_HUMAN	tr|A0A340WHC5|A0A340WHC5_LIPVE	29.084	251	150	10	667	907	1079	1311	3.56e-20	102
sp|P19827|ITIH1_HUMAN	tr|A0A139WGM7|A0A139WGM7_TRICA	32.718	596	335	12	53	602	11	586	1.07e-77	283
sp|P19827|ITIH1_HUMAN	tr|A0A139WGM7|A0A139WGM7_TRICA	32.459	610	347	11	39	602	1748	2338	3.44e-75	276
sp|P19827|ITIH1_HUMAN	tr|A0A139WGM7|A0A139WGM7_TRICA	31.937	573	313	11	74	602	2693	3232	1.56e-67	253
sp|P19827|ITIH1_HUMAN	tr|A0A139WGM7|A0A139WGM7_TRICA	32.714	538	295	13	112	602	913	1430	2.14e-63	240
sp|P19827|ITIH1_HUMAN	tr|A0A2Y9E8Q5|A0A2Y9E8Q5_TRIMA	33.219	581	357	14	51	609	35	606	1.45e-77	281
sp|P19827|ITIH1_HUMAN	tr|A0A2Y9E8Q5|A0A2Y9E8Q5_TRIMA	27.755	245	138	11	673	907	1081	1296	4.80e-11	73.2
sp|P19827|ITIH1_HUMAN	tr|A0A2U3Z1L6|A0A2U3Z1L6_LEPWE	31.228	570	339	11	52	617	7	527	8.57e-77	265
sp|P19827|ITIH1_HUMAN	tr|H2NC47|H2NC47_PONAB	38.611	360	218	2	272	630	3	360	1.03e-76	259
sp|P19827|ITIH1_HUMAN	tr|A0A3Q0DHA7|A0A3Q0DHA7_MESAU	77.326	172	37	1	1	170	1	172	1.28e-76	252
sp|P19827|ITIH1_HUMAN	tr|D6WKI8|D6WKI8_TRICA	31.145	594	351	12	53	608	48	621	2.39e-74	265
sp|P19827|ITIH1_HUMAN	tr|H9JDG1|H9JDG1_BOMMO	31.749	589	335	14	103	628	13	597	5.52e-72	258
sp|P19827|ITIH1_HUMAN	tr|G1PMS0|G1PMS0_MYOLU	40.722	388	216	8	232	609	19	402	5.40e-71	258
sp|P19827|ITIH1_HUMAN	tr|G1PMS0|G1PMS0_MYOLU	41.026	39	20	1	659	694	876	914	0.39	40.8
sp|P19827|ITIH1_HUMAN	tr|A0A226MBL1|A0A226MBL1_CALSU	33.060	487	297	10	55	533	3	468	5.22e-68	239
sp|P19827|ITIH1_HUMAN	tr|H2N9Q3|H2N9Q3_PONAB	42.972	249	141	1	663	911	329	576	4.17e-66	237
sp|P19827|ITIH1_HUMAN	tr|H2N9Q3|H2N9Q3_PONAB	39.056	233	139	2	34	266	54	283	5.39e-40	162
sp|P19827|ITIH1_HUMAN	tr|G3R629|G3R629_GORGO	39.655	348	198	6	272	609	1	346	4.87e-65	242
sp|P19827|ITIH1_HUMAN	tr|G3R629|G3R629_GORGO	27.668	253	154	8	667	907	816	1051	1.60e-19	100
sp|P19827|ITIH1_HUMAN	tr|A0A060Y9B3|A0A060Y9B3_ONCMY	45.833	240	130	0	669	908	24	263	2.91e-64	222
sp|P19827|ITIH1_HUMAN	tr|R0KVB7|R0KVB7_ANAPL	44.615	260	124	3	5	264	1	240	1.45e-63	229
sp|P19827|ITIH1_HUMAN	tr|R0KVB7|R0KVB7_ANAPL	34.807	362	192	10	407	768	243	560	1.78e-53	201
sp|P19827|ITIH1_HUMAN	tr|A0A1U8CNA6|A0A1U8CNA6_MESAU	78.195	133	29	0	579	711	1	133	3.85e-63	216
sp|P19827|ITIH1_HUMAN	tr|L5L1L6|L5L1L6_PTEAL	40.562	249	132	2	663	911	62	294	2.82e-61	215
sp|P19827|ITIH1_HUMAN	tr|A0A2U3X605|A0A2U3X605_ODORO	29.915	585	380	15	51	609	35	615	2.70e-59	226
sp|P19827|ITIH1_HUMAN	tr|L5JTH9|L5JTH9_PTEAL	29.908	545	277	12	248	707	9	533	2.70e-58	216
sp|P19827|ITIH1_HUMAN	tr|K7EAK6|K7EAK6_ORNAN	54.335	173	79	0	468	640	31	203	9.05e-57	199
sp|P19827|ITIH1_HUMAN	tr|A0A2Y9MJY0|A0A2Y9MJY0_DELLE	35.142	387	230	8	237	609	26	405	1.10e-54	212
sp|P19827|ITIH1_HUMAN	tr|A0A2Y9MJY0|A0A2Y9MJY0_DELLE	26.693	251	158	9	667	907	882	1116	3.14e-16	89.7
sp|P19827|ITIH1_HUMAN	tr|A0A060YHD7|A0A060YHD7_ONCMY	34.365	323	191	5	310	611	17	339	4.50e-54	199
sp|P19827|ITIH1_HUMAN	tr|A0A2Y9S4E2|A0A2Y9S4E2_PHYMC	36.364	374	223	9	248	609	84	454	4.30e-53	207
sp|P19827|ITIH1_HUMAN	tr|A0A2Y9S4E2|A0A2Y9S4E2_PHYMC	27.490	251	154	9	667	907	931	1163	5.63e-17	92.4
sp|P19827|ITIH1_HUMAN	tr|F7F5E7|F7F5E7_ORNAN	58.824	153	62	1	48	199	2	154	5.43e-52	184
sp|P19827|ITIH1_HUMAN	tr|A0A384DS88|A0A384DS88_URSMA	33.850	387	240	9	236	609	34	417	5.65e-52	202
sp|P19827|ITIH1_HUMAN	tr|A0A2U4C164|A0A2U4C164_TURTR	35.027	374	228	8	248	609	33	403	6.94e-51	200
sp|P19827|ITIH1_HUMAN	tr|A0A2U4C164|A0A2U4C164_TURTR	27.600	250	157	9	667	907	879	1113	1.02e-16	91.7
sp|P19827|ITIH1_HUMAN	tr|A0A1U7QV51|A0A1U7QV51_MESAU	36.308	325	183	6	311	619	210	526	6.81e-50	197
sp|P19827|ITIH1_HUMAN	tr|A0A1U7QV51|A0A1U7QV51_MESAU	37.255	153	96	0	51	203	35	187	1.20e-23	114
sp|P19827|ITIH1_HUMAN	tr|A0A1U7QV51|A0A1U7QV51_MESAU	26.721	247	164	8	667	907	991	1226	1.53e-17	94.4
sp|P19827|ITIH1_HUMAN	tr|A0A226M9Y1|A0A226M9Y1_CALSU	33.099	426	236	12	230	622	15	424	2.52e-49	191
sp|P19827|ITIH1_HUMAN	tr|A0A226M9Y1|A0A226M9Y1_CALSU	38.983	59	31	1	669	727	561	614	0.023	44.7
sp|P19827|ITIH1_HUMAN	tr|A0A2K6FWA3|A0A2K6FWA3_PROCO	38.188	309	179	7	311	609	206	512	9.91e-46	184
sp|P19827|ITIH1_HUMAN	tr|A0A2K6FWA3|A0A2K6FWA3_PROCO	37.255	153	96	0	51	203	35	187	6.39e-24	114
sp|P19827|ITIH1_HUMAN	tr|A0A2K6FWA3|A0A2K6FWA3_PROCO	27.236	246	164	6	667	907	984	1219	7.06e-18	95.1
sp|P19827|ITIH1_HUMAN	tr|A0A3Q0DG17|A0A3Q0DG17_MESAU	83.000	100	17	0	310	409	119	218	1.01e-45	169
sp|P19827|ITIH1_HUMAN	tr|A0A067QXG8|A0A067QXG8_ZOONE	32.861	353	174	7	303	611	1	334	1.61e-45	177
sp|P19827|ITIH1_HUMAN	tr|A0A1U7TVR1|A0A1U7TVR1_TARSY	37.621	311	178	7	311	609	1	307	3.23e-45	180
sp|P19827|ITIH1_HUMAN	tr|A0A1U7TDX7|A0A1U7TDX7_TARSY	37.864	309	180	7	311	609	1	307	1.76e-44	180
sp|P19827|ITIH1_HUMAN	tr|A0A1U7TDX7|A0A1U7TDX7_TARSY	26.953	256	152	9	667	907	775	1010	9.66e-19	97.8
sp|P19827|ITIH1_HUMAN	tr|A0A139WGH1|A0A139WGH1_TRICA	31.877	389	207	8	253	602	129	498	9.60e-44	177
sp|P19827|ITIH1_HUMAN	tr|A0A139WGH1|A0A139WGH1_TRICA	35.119	168	101	1	53	212	10	177	1.83e-23	112
sp|P19827|ITIH1_HUMAN	tr|A0A194PQS2|A0A194PQS2_PAPXU	32.021	381	215	6	2	338	43	423	3.12e-43	176
sp|P19827|ITIH1_HUMAN	tr|A0A194PQS2|A0A194PQS2_PAPXU	33.745	243	137	8	384	611	544	777	9.10e-24	114
sp|P19827|ITIH1_HUMAN	tr|H0ZYB4|H0ZYB4_TAEGU	40.761	184	102	5	229	409	1	180	1.04e-35	139
sp|P19827|ITIH1_HUMAN	tr|K7EH54|K7EH54_ORNAN	58.879	107	44	0	303	409	1	107	3.85e-35	134
sp|P19827|ITIH1_HUMAN	tr|F6RHY7|F6RHY7_ORNAN	44.828	145	73	2	230	373	1	139	6.63e-33	129
sp|P19827|ITIH1_HUMAN	tr|A0A067R234|A0A067R234_ZOONE	31.353	303	161	10	368	627	7	305	5.70e-32	136
sp|P19827|ITIH1_HUMAN	tr|A0A3Q0DG09|A0A3Q0DG09_MESAU	91.803	61	5	0	409	469	83	143	5.26e-31	125
sp|P19827|ITIH1_HUMAN	tr|R0JQF7|R0JQF7_ANAPL	32.364	275	163	7	58	317	66	332	2.17e-30	129
sp|P19827|ITIH1_HUMAN	tr|H2RWZ9|H2RWZ9_TAKRU	39.362	188	108	2	6	192	6	188	7.02e-30	124
sp|P19827|ITIH1_HUMAN	tr|A0A060YWV3|A0A060YWV3_ONCMY	34.363	259	139	10	670	911	38	282	8.43e-30	125
sp|P19827|ITIH1_HUMAN	tr|A0A2U3Z9D8|A0A2U3Z9D8_LEPWE	30.868	311	204	7	310	609	54	364	3.93e-29	131
sp|P19827|ITIH1_HUMAN	tr|K7E904|K7E904_ORNAN	46.809	94	50	0	485	578	1	94	3.01e-21	94.7
sp|P19827|ITIH1_HUMAN	tr|G3TN55|G3TN55_LOXAF	25.946	370	228	12	248	609	35	366	3.11e-16	89.7
sp|P19827|ITIH1_HUMAN	tr|G3TN55|G3TN55_LOXAF	27.869	244	134	12	674	907	836	1047	2.01e-10	70.9
sp|P19827|ITIH1_HUMAN	tr|K7EDZ4|K7EDZ4_ORNAN	45.455	77	42	0	393	469	5	81	1.57e-14	75.5
sp|P19827|ITIH1_HUMAN	tr|A0A445DW60|A0A445DW60_ARAHY	25.779	353	216	13	277	613	311	633	2.12e-14	83.6
sp|P19827|ITIH1_HUMAN	tr|A0A444ZAZ8|A0A444ZAZ8_ARAHY	23.100	329	216	9	291	611	326	625	1.95e-13	80.5
sp|P19827|ITIH1_HUMAN	tr|A0A445EPM5|A0A445EPM5_ARAHY	23.631	347	223	12	277	611	309	625	2.61e-13	80.1
sp|P19827|ITIH1_HUMAN	tr|M0S613|M0S613_MUSAM	23.849	239	165	5	293	525	329	556	2.85e-13	79.7
sp|P19827|ITIH1_HUMAN	tr|M0TV07|M0TV07_MUSAM	22.957	257	179	6	277	525	315	560	3.54e-12	76.3
sp|P19827|ITIH1_HUMAN	tr|B8AJP7|B8AJP7_ORYSI	22.823	333	215	11	260	572	309	619	7.43e-12	75.5
sp|P19827|ITIH1_HUMAN	tr|B8B8N1|B8B8N1_ORYSI	24.091	220	145	5	275	485	423	629	1.04e-11	75.1
sp|P19827|ITIH1_HUMAN	tr|L5JVY3|L5JVY3_PTEAL	31.933	119	81	0	51	169	29	147	2.32e-11	68.2
sp|P19827|ITIH1_HUMAN	tr|W5PHR4|W5PHR4_SHEEP	24.370	238	160	6	285	517	309	531	2.99e-11	73.6
sp|P19827|ITIH1_HUMAN	tr|A0A445A1H5|A0A445A1H5_ARAHY	24.638	345	200	11	277	613	311	603	3.07e-11	73.2
sp|P19827|ITIH1_HUMAN	tr|A0A452FVG9|A0A452FVG9_CAPHI	24.370	238	160	6	285	517	333	555	3.41e-11	73.6
sp|P19827|ITIH1_HUMAN	tr|A0A1S3GLP9|A0A1S3GLP9_DIPOR	24.790	238	159	6	285	517	354	576	3.74e-11	73.6
sp|P19827|ITIH1_HUMAN	tr|A0A2Y9DM47|A0A2Y9DM47_TRIMA	24.370	238	160	6	285	517	354	576	3.79e-11	73.6
sp|P19827|ITIH1_HUMAN	sp|Q54MG4|Y5975_DICDI	20.971	577	362	19	77	617	127	645	3.89e-11	73.2
sp|P19827|ITIH1_HUMAN	tr|A0A1D6K5E6|A0A1D6K5E6_MAIZE	23.569	297	172	11	260	528	378	647	5.10e-11	72.8
sp|P19827|ITIH1_HUMAN	tr|F6TSA1|F6TSA1_HORSE	22.042	617	360	25	62	608	22	587	5.81e-11	72.4
sp|P19827|ITIH1_HUMAN	tr|M0RZ94|M0RZ94_MUSAM	23.786	206	147	4	284	487	320	517	7.45e-11	72.0
sp|P19827|ITIH1_HUMAN	tr|A0A444XI40|A0A444XI40_ARAHY	25.676	222	139	6	277	485	303	511	1.24e-10	71.2
sp|P19827|ITIH1_HUMAN	tr|M3WUR5|M3WUR5_FELCA	23.950	238	161	6	285	517	354	576	1.31e-10	71.6
sp|P19827|ITIH1_HUMAN	tr|B8AXM1|B8AXM1_ORYSI	29.814	161	102	3	292	452	31	180	1.35e-10	71.2
sp|P19827|ITIH1_HUMAN	sp|Q54MG1|Y5981_DICDI	21.265	569	356	19	84	617	107	618	1.52e-10	71.2
sp|P19827|ITIH1_HUMAN	tr|A0A060WYE3|A0A060WYE3_ONCMY	24.803	254	172	6	669	907	6	255	1.59e-10	68.2
sp|P19827|ITIH1_HUMAN	tr|E2R3W1|E2R3W1_CANLF	23.950	238	161	6	285	517	354	576	1.61e-10	71.2
sp|P19827|ITIH1_HUMAN	tr|A0A2Y9STI5|A0A2Y9STI5_PHYMC	23.529	238	162	6	285	517	354	576	1.70e-10	71.2
sp|P19827|ITIH1_HUMAN	tr|I3MC71|I3MC71_ICTTR	24.790	238	159	6	285	517	354	576	2.02e-10	70.9
sp|P19827|ITIH1_HUMAN	tr|L5JV57|L5JV57_PTEAL	23.695	249	168	7	285	526	353	586	2.23e-10	70.9
sp|P19827|ITIH1_HUMAN	tr|A0A384CE40|A0A384CE40_URSMA	23.529	238	162	6	285	517	338	560	2.57e-10	70.9
sp|P19827|ITIH1_HUMAN	tr|G3PBG0|G3PBG0_GASAC	24.051	237	162	5	285	517	352	574	2.87e-10	70.5
sp|P19827|ITIH1_HUMAN	tr|A0A2U3VPM1|A0A2U3VPM1_ODORO	23.529	238	162	6	285	517	354	576	2.98e-10	70.5
sp|P19827|ITIH1_HUMAN	tr|A0A340XJA5|A0A340XJA5_LIPVE	23.529	238	162	6	285	517	355	577	2.99e-10	70.5
sp|P19827|ITIH1_HUMAN	tr|A0A2U4A097|A0A2U4A097_TURTR	23.529	238	162	6	285	517	349	571	3.11e-10	70.5
sp|P19827|ITIH1_HUMAN	tr|G3TCW3|G3TCW3_LOXAF	23.950	238	161	6	285	517	354	576	3.31e-10	70.5
sp|P19827|ITIH1_HUMAN	tr|A0A1D6F1B1|A0A1D6F1B1_MAIZE	22.511	231	154	6	260	485	308	518	3.39e-10	70.1
sp|P19827|ITIH1_HUMAN	tr|M3YXE3|M3YXE3_MUSPF	23.529	238	162	6	285	517	354	576	3.60e-10	70.1
sp|P19827|ITIH1_HUMAN	tr|Q8L798|Q8L798_ARATH	19.742	466	307	17	44	486	95	516	3.64e-10	70.1
sp|P19827|ITIH1_HUMAN	tr|A0A2Y9LRA8|A0A2Y9LRA8_DELLE	23.529	238	162	6	285	517	356	578	4.37e-10	70.1
sp|P19827|ITIH1_HUMAN	tr|A0A2K5C1T4|A0A2K5C1T4_AOTNA	24.370	238	160	6	285	517	364	586	4.50e-10	70.1
sp|P19827|ITIH1_HUMAN	tr|A0A2K5WGB0|A0A2K5WGB0_MACFA	19.677	620	389	22	51	608	15	587	4.78e-10	69.7
sp|P19827|ITIH1_HUMAN	tr|A0A3B4TH31|A0A3B4TH31_SERDU	24.390	205	139	4	285	487	304	494	5.25e-10	69.7
sp|P19827|ITIH1_HUMAN	tr|E1BB39|E1BB39_BOVIN	23.950	238	161	6	285	517	347	569	6.39e-10	69.3
sp|P19827|ITIH1_HUMAN	tr|A0A2K1J2N3|A0A2K1J2N3_PHYPA	21.353	473	311	14	53	487	23	472	6.67e-10	69.3
sp|P19827|ITIH1_HUMAN	tr|F6VIM6|F6VIM6_MACMU	19.839	620	392	22	49	608	13	587	1.05e-09	68.6
sp|P19827|ITIH1_HUMAN	tr|A0A2K6G8D2|A0A2K6G8D2_PROCO	23.529	238	162	6	285	517	354	576	1.12e-09	68.6
sp|P19827|ITIH1_HUMAN	tr|A0A3Q2GXH3|A0A3Q2GXH3_HORSE	23.950	238	161	6	285	517	379	601	1.22e-09	68.6
sp|P19827|ITIH1_HUMAN	tr|G1R8W0|G1R8W0_NOMLE	24.454	229	153	6	294	517	357	570	1.32e-09	68.2
sp|P19827|ITIH1_HUMAN	tr|A0A3B6LGS0|A0A3B6LGS0_WHEAT	22.374	219	147	6	277	485	314	519	1.40e-09	68.2
sp|P19827|ITIH1_HUMAN	tr|H0WH27|H0WH27_OTOGA	24.017	229	154	6	294	517	363	576	1.44e-09	68.2
sp|P19827|ITIH1_HUMAN	tr|G1TBN4|G1TBN4_RABIT	23.109	238	163	6	285	517	344	566	1.79e-09	67.8
sp|P19827|ITIH1_HUMAN	tr|A0A445BMA2|A0A445BMA2_ARAHY	24.500	200	133	4	291	485	456	642	1.92e-09	67.8
sp|P19827|ITIH1_HUMAN	tr|A0A2K3DGS4|A0A2K3DGS4_CHLRE	25.283	265	160	7	282	514	315	573	2.07e-09	67.4
sp|P19827|ITIH1_HUMAN	tr|R0J903|R0J903_ANAPL	26.897	145	101	2	103	243	3	146	2.41e-09	62.4
sp|P19827|ITIH1_HUMAN	tr|A0A2K6UBH8|A0A2K6UBH8_SAIBB	23.950	238	161	6	285	517	354	576	2.50e-09	67.4
sp|P19835|CEL_HUMAN	sp|P19835|CEL_HUMAN	100.000	753	0	0	1	753	1	753	0.0	1514
sp|P19835|CEL_HUMAN	tr|A0A2K6AER2|A0A2K6AER2_MANLE	89.774	753	77	0	1	753	4	756	0.0	1363
sp|P19835|CEL_HUMAN	tr|A0A2K5VZ29|A0A2K5VZ29_MACFA	87.649	753	71	1	1	753	4	734	0.0	1324
sp|P19835|CEL_HUMAN	tr|G1RRC2|G1RRC2_NOMLE	93.506	693	45	0	1	693	4	696	0.0	1316
sp|P19835|CEL_HUMAN	tr|A0A5F8A2H1|A0A5F8A2H1_MACMU	88.698	699	73	1	1	693	1	699	0.0	1258
sp|P19835|CEL_HUMAN	tr|A0A5F8A2H1|A0A5F8A2H1_MACMU	75.000	112	28	0	637	748	549	660	1.04e-35	150
sp|P19835|CEL_HUMAN	tr|A0A2K5MWS3|A0A2K5MWS3_CERAT	90.909	660	60	0	1	660	4	663	0.0	1233
sp|P19835|CEL_HUMAN	tr|A0A2K5MWS3|A0A2K5MWS3_CERAT	76.068	117	28	0	637	753	552	668	3.81e-39	160
sp|P19835|CEL_HUMAN	tr|A0A0D9RR87|A0A0D9RR87_CHLSB	90.758	660	61	0	1	660	4	663	0.0	1224
sp|P19835|CEL_HUMAN	tr|A0A0D9RR87|A0A0D9RR87_CHLSB	74.359	117	30	0	637	753	552	668	7.01e-38	156
sp|P19835|CEL_HUMAN	tr|A0A2R9B353|A0A2R9B353_PANPA	91.258	652	43	3	1	638	4	655	0.0	1208
sp|P19835|CEL_HUMAN	tr|A0A2R9B353|A0A2R9B353_PANPA	73.494	83	22	0	671	753	578	660	2.02e-24	114
sp|P19835|CEL_HUMAN	tr|F6U4N2|F6U4N2_CALJA	89.368	649	69	0	1	649	6	654	0.0	1207
sp|P19835|CEL_HUMAN	tr|F6U4N2|F6U4N2_CALJA	68.868	106	33	0	648	753	554	659	6.55e-31	135
sp|P19835|CEL_HUMAN	tr|F6U4N2|F6U4N2_CALJA	62.376	101	38	0	615	715	554	654	7.89e-24	112
sp|P19835|CEL_HUMAN	tr|A0A5F4CJH2|A0A5F4CJH2_CANLF	79.670	728	118	1	1	698	1	728	0.0	1203
sp|P19835|CEL_HUMAN	tr|A0A5F4CJH2|A0A5F4CJH2_CANLF	63.462	104	37	1	640	743	583	685	2.10e-27	124
sp|P19835|CEL_HUMAN	tr|A0A2K6U7Q3|A0A2K6U7Q3_SAIBB	90.125	638	63	0	1	638	1	638	0.0	1199
sp|P19835|CEL_HUMAN	tr|A0A2K6U7Q3|A0A2K6U7Q3_SAIBB	72.632	95	26	0	659	753	549	643	1.38e-28	127
sp|P19835|CEL_HUMAN	tr|A0A2K6U7Q3|A0A2K6U7Q3_SAIBB	67.857	84	27	0	615	698	549	632	2.82e-21	104
sp|P19835|CEL_HUMAN	tr|A0A2K6JTL7|A0A2K6JTL7_RHIBE	88.438	640	68	3	1	638	1	636	0.0	1164
sp|P19835|CEL_HUMAN	tr|A0A2K6JTL7|A0A2K6JTL7_RHIBE	65.979	97	30	2	659	753	546	641	2.42e-22	108
sp|P19835|CEL_HUMAN	tr|G3RIG4|G3RIG4_GORGO	85.007	687	71	6	1	655	4	690	0.0	1157
sp|P19835|CEL_HUMAN	tr|G3RIG4|G3RIG4_GORGO	35.156	128	50	4	648	742	562	689	0.002	47.4
sp|P19835|CEL_HUMAN	tr|G3SS16|G3SS16_LOXAF	76.798	737	171	0	1	737	2	738	0.0	1136
sp|P19835|CEL_HUMAN	tr|G3SS16|G3SS16_LOXAF	63.235	136	50	0	615	750	550	685	1.09e-30	134
sp|P19835|CEL_HUMAN	tr|A0A1U7SU80|A0A1U7SU80_TARSY	89.091	605	66	0	1	605	1	605	0.0	1127
sp|P19835|CEL_HUMAN	tr|A0A1U7SU80|A0A1U7SU80_TARSY	77.966	59	12	1	695	753	553	610	2.08e-14	82.8
sp|P19835|CEL_HUMAN	tr|A0A1U7SU80|A0A1U7SU80_TARSY	70.370	54	15	1	618	671	553	605	2.92e-09	66.2
sp|P19835|CEL_HUMAN	tr|A0A1U7SU80|A0A1U7SU80_TARSY	68.519	54	16	1	629	682	553	605	1.19e-08	64.3
sp|P19835|CEL_HUMAN	tr|A0A1U7SU80|A0A1U7SU80_TARSY	68.519	54	16	1	662	715	553	605	1.77e-08	63.9
sp|P19835|CEL_HUMAN	tr|A0A1U7SU80|A0A1U7SU80_TARSY	66.667	54	17	1	640	693	553	605	2.41e-08	63.5
sp|P19835|CEL_HUMAN	tr|A0A1U7SU80|A0A1U7SU80_TARSY	72.917	48	12	1	651	698	553	599	5.15e-08	62.4
sp|P19835|CEL_HUMAN	tr|M3X096|M3X096_FELCA	80.473	676	132	0	1	676	4	679	0.0	1116
sp|P19835|CEL_HUMAN	tr|M3X096|M3X096_FELCA	61.029	136	52	1	618	753	556	690	8.48e-37	153
sp|P19835|CEL_HUMAN	tr|A0A2I3LQD9|A0A2I3LQD9_PAPAN	89.752	605	62	0	2	606	17	621	0.0	1112
sp|P19835|CEL_HUMAN	tr|A0A2I3LQD9|A0A2I3LQD9_PAPAN	64.706	68	22	1	615	682	564	629	5.69e-11	72.0
sp|P19835|CEL_HUMAN	tr|A0A2I3LQD9|A0A2I3LQD9_PAPAN	68.966	58	18	0	670	727	564	621	1.01e-10	71.2
sp|P19835|CEL_HUMAN	tr|A0A2I3LQD9|A0A2I3LQD9_PAPAN	67.241	58	19	0	648	705	564	621	4.44e-10	69.3
sp|P19835|CEL_HUMAN	tr|A0A2I3LQD9|A0A2I3LQD9_PAPAN	65.517	58	20	0	659	716	564	621	2.25e-09	67.0
sp|P19835|CEL_HUMAN	tr|A0A2I3LQD9|A0A2I3LQD9_PAPAN	69.231	52	16	0	692	743	564	615	2.96e-09	66.6
sp|P19835|CEL_HUMAN	tr|A0A2I3LQD9|A0A2I3LQD9_PAPAN	68.293	41	13	0	708	748	569	609	2.39e-05	53.9
sp|P19835|CEL_HUMAN	tr|M3YLY9|M3YLY9_MUSPF	82.602	638	111	0	1	638	1	638	0.0	1109
sp|P19835|CEL_HUMAN	tr|M3YLY9|M3YLY9_MUSPF	58.947	95	39	0	659	753	549	643	1.17e-21	105
sp|P19835|CEL_HUMAN	tr|M3YLY9|M3YLY9_MUSPF	55.556	90	40	0	626	715	549	638	1.53e-17	92.8
sp|P19835|CEL_HUMAN	tr|M3YLY9|M3YLY9_MUSPF	54.444	90	41	0	637	726	549	638	2.95e-17	92.0
sp|P19835|CEL_HUMAN	tr|M3YLY9|M3YLY9_MUSPF	57.143	84	36	0	615	698	549	632	4.84e-17	91.3
sp|P19835|CEL_HUMAN	tr|A0A1S3WHH8|A0A1S3WHH8_ERIEU	81.847	628	114	0	1	628	1	628	0.0	1095
sp|P19835|CEL_HUMAN	tr|A0A1S3WHH8|A0A1S3WHH8_ERIEU	63.542	96	34	1	658	753	548	642	4.60e-24	113
sp|P19835|CEL_HUMAN	tr|A0A1S3WHH8|A0A1S3WHH8_ERIEU	63.736	91	32	1	647	737	548	637	1.75e-21	105
sp|P19835|CEL_HUMAN	tr|A0A1S3WHH8|A0A1S3WHH8_ERIEU	66.667	81	27	0	614	694	548	628	3.18e-21	104
sp|P19835|CEL_HUMAN	tr|A0A1S3WHH8|A0A1S3WHH8_ERIEU	66.667	81	27	0	636	716	548	628	3.63e-21	104
sp|P19835|CEL_HUMAN	tr|A0A1S3WHH8|A0A1S3WHH8_ERIEU	65.432	81	28	0	625	705	548	628	3.57e-20	101
sp|P19835|CEL_HUMAN	tr|A0A2K5DAN5|A0A2K5DAN5_AOTNA	85.327	627	85	3	1	627	4	623	0.0	1093
sp|P19835|CEL_HUMAN	tr|A0A2K5DAN5|A0A2K5DAN5_AOTNA	72.619	84	23	0	670	753	545	628	4.05e-24	113
sp|P19835|CEL_HUMAN	tr|A0A2K5DAN5|A0A2K5DAN5_AOTNA	63.291	79	29	0	615	693	545	623	3.97e-17	91.7
sp|P19835|CEL_HUMAN	tr|A0A2K5DAN5|A0A2K5DAN5_AOTNA	67.123	73	24	0	626	698	545	617	7.56e-17	90.9
sp|P19835|CEL_HUMAN	tr|A0A2K5DAN5|A0A2K5DAN5_AOTNA	63.291	79	29	0	637	715	545	623	9.73e-17	90.5
sp|P19835|CEL_HUMAN	tr|H0WZE9|H0WZE9_OTOGA	87.205	594	76	0	1	594	1	594	0.0	1091
sp|P19835|CEL_HUMAN	tr|H0WZE9|H0WZE9_OTOGA	68.000	50	15	1	704	753	551	599	2.34e-08	63.5
sp|P19835|CEL_HUMAN	tr|H0WZE9|H0WZE9_OTOGA	65.116	43	14	1	618	660	553	594	4.76e-05	52.8
sp|P19835|CEL_HUMAN	tr|H0WZE9|H0WZE9_OTOGA	65.116	43	14	1	629	671	553	594	4.76e-05	52.8
sp|P19835|CEL_HUMAN	tr|H0WZE9|H0WZE9_OTOGA	65.116	43	14	1	684	726	553	594	6.89e-05	52.4
sp|P19835|CEL_HUMAN	tr|H0WZE9|H0WZE9_OTOGA	62.791	43	15	1	640	682	553	594	1.84e-04	50.8
sp|P19835|CEL_HUMAN	tr|H0WZE9|H0WZE9_OTOGA	60.465	43	16	1	651	693	553	594	3.71e-04	50.1
sp|P19835|CEL_HUMAN	tr|H0WZE9|H0WZE9_OTOGA	62.791	43	15	1	673	715	553	594	4.12e-04	49.7
sp|P19835|CEL_HUMAN	tr|H0WZE9|H0WZE9_OTOGA	67.568	37	11	1	662	698	553	588	0.001	48.5
sp|P19835|CEL_HUMAN	tr|H0XLP0|H0XLP0_OTOGA	86.242	596	82	0	21	616	1	596	0.0	1079
sp|P19835|CEL_HUMAN	tr|H0XLP0|H0XLP0_OTOGA	68.571	70	21	1	684	753	533	601	5.99e-17	90.9
sp|P19835|CEL_HUMAN	tr|H0XLP0|H0XLP0_OTOGA	64.615	65	22	1	651	715	533	596	7.43e-13	77.8
sp|P19835|CEL_HUMAN	tr|H0XLP0|H0XLP0_OTOGA	63.077	65	23	1	618	682	533	596	2.35e-12	76.3
sp|P19835|CEL_HUMAN	tr|H0XLP0|H0XLP0_OTOGA	61.538	65	24	1	629	693	533	596	6.89e-12	74.7
sp|P19835|CEL_HUMAN	tr|H0XLP0|H0XLP0_OTOGA	61.538	65	24	1	662	726	533	596	8.79e-12	74.3
sp|P19835|CEL_HUMAN	tr|H0XLP0|H0XLP0_OTOGA	66.102	59	19	1	640	698	533	590	1.40e-11	73.9
sp|P19835|CEL_HUMAN	tr|A0A2U3ZI25|A0A2U3ZI25_ODORO	80.861	627	120	0	1	627	1	627	0.0	1078
sp|P19835|CEL_HUMAN	tr|A0A2U3ZI25|A0A2U3ZI25_ODORO	52.381	84	40	0	670	753	549	632	4.03e-15	85.1
sp|P19835|CEL_HUMAN	tr|A0A2U3ZI25|A0A2U3ZI25_ODORO	50.633	79	39	0	637	715	549	627	1.80e-12	76.6
sp|P19835|CEL_HUMAN	tr|A0A2U3ZI25|A0A2U3ZI25_ODORO	49.367	79	40	0	615	693	549	627	4.50e-12	75.5
sp|P19835|CEL_HUMAN	tr|A0A2U3ZI25|A0A2U3ZI25_ODORO	52.055	73	35	0	626	698	549	621	8.17e-12	74.7
sp|P19835|CEL_HUMAN	tr|H2PU85|H2PU85_PONAB	95.489	532	23	1	19	550	2	532	0.0	1061
sp|P19835|CEL_HUMAN	tr|A0A2Y9NMC6|A0A2Y9NMC6_DELLE	81.331	616	115	0	1	616	1	616	0.0	1058
sp|P19835|CEL_HUMAN	tr|A0A2Y9NMC6|A0A2Y9NMC6_DELLE	58.904	73	30	0	681	753	549	621	1.75e-13	80.1
sp|P19835|CEL_HUMAN	tr|A0A2Y9NMC6|A0A2Y9NMC6_DELLE	54.412	68	31	0	648	715	549	616	8.68e-10	68.2
sp|P19835|CEL_HUMAN	tr|A0A2Y9NMC6|A0A2Y9NMC6_DELLE	54.412	68	31	0	615	682	549	616	1.04e-09	67.8
sp|P19835|CEL_HUMAN	tr|A0A2Y9NMC6|A0A2Y9NMC6_DELLE	52.941	68	32	0	626	693	549	616	2.19e-09	67.0
sp|P19835|CEL_HUMAN	tr|A0A2Y9NMC6|A0A2Y9NMC6_DELLE	56.452	62	27	0	637	698	549	610	4.79e-09	65.9
sp|P19835|CEL_HUMAN	tr|F7AGV7|F7AGV7_HORSE	83.333	594	99	0	1	594	1	594	0.0	1045
sp|P19835|CEL_HUMAN	tr|F7AGV7|F7AGV7_HORSE	66.667	42	14	0	712	753	558	599	2.05e-05	53.9
sp|P19835|CEL_HUMAN	tr|F7AGV7|F7AGV7_HORSE	54.348	46	21	0	615	660	549	594	0.008	45.8
sp|P19835|CEL_HUMAN	tr|F7AGV7|F7AGV7_HORSE	54.348	46	21	0	626	671	549	594	0.008	45.8
sp|P19835|CEL_HUMAN	tr|F7AGV7|F7AGV7_HORSE	57.500	40	17	0	637	676	549	588	0.021	44.3
sp|P19835|CEL_HUMAN	tr|F7AGV7|F7AGV7_HORSE	52.174	46	22	0	681	726	549	594	0.023	44.3
sp|P19835|CEL_HUMAN	tr|F7AGV7|F7AGV7_HORSE	54.348	46	21	0	670	715	549	594	0.026	43.9
sp|P19835|CEL_HUMAN	tr|F7AGV7|F7AGV7_HORSE	50.000	46	23	0	648	693	549	594	0.060	42.7
sp|P19835|CEL_HUMAN	tr|F7AGV7|F7AGV7_HORSE	55.000	40	18	0	659	698	549	588	0.072	42.7
sp|P19835|CEL_HUMAN	tr|A0A2Y9DJZ4|A0A2Y9DJZ4_TRIMA	80.976	594	113	0	1	594	1	594	0.0	1034
sp|P19835|CEL_HUMAN	tr|A0A2Y9DJZ4|A0A2Y9DJZ4_TRIMA	71.739	46	13	0	708	753	554	599	9.46e-09	64.7
sp|P19835|CEL_HUMAN	tr|A0A2Y9DJZ4|A0A2Y9DJZ4_TRIMA	56.522	46	20	0	615	660	549	594	0.001	48.1
sp|P19835|CEL_HUMAN	tr|A0A2Y9DJZ4|A0A2Y9DJZ4_TRIMA	56.522	46	20	0	626	671	549	594	0.001	48.1
sp|P19835|CEL_HUMAN	tr|A0A2Y9DJZ4|A0A2Y9DJZ4_TRIMA	56.522	46	20	0	670	715	549	594	0.002	47.4
sp|P19835|CEL_HUMAN	tr|A0A2Y9DJZ4|A0A2Y9DJZ4_TRIMA	54.348	46	21	0	637	682	549	594	0.003	47.0
sp|P19835|CEL_HUMAN	tr|A0A2Y9DJZ4|A0A2Y9DJZ4_TRIMA	52.174	46	22	0	648	693	549	594	0.010	45.4
sp|P19835|CEL_HUMAN	tr|A0A2Y9DJZ4|A0A2Y9DJZ4_TRIMA	57.500	40	17	0	659	698	549	588	0.023	44.3
sp|P19835|CEL_HUMAN	tr|A0A1S3FLF2|A0A1S3FLF2_DIPOR	80.936	598	109	3	1	594	1	597	0.0	1021
sp|P19835|CEL_HUMAN	tr|A0A1S3FLF2|A0A1S3FLF2_DIPOR	54.717	53	24	0	701	753	550	602	1.78e-05	54.3
sp|P19835|CEL_HUMAN	tr|A0A1S3FLF2|A0A1S3FLF2_DIPOR	47.917	48	25	0	690	737	550	597	0.028	43.9
sp|P19835|CEL_HUMAN	tr|A0A1S3FLF2|A0A1S3FLF2_DIPOR	47.917	48	25	0	679	726	550	597	0.066	42.7
sp|P19835|CEL_HUMAN	tr|A0A1S3FLF2|A0A1S3FLF2_DIPOR	45.833	48	26	0	613	660	550	597	0.21	41.2
sp|P19835|CEL_HUMAN	tr|A0A1S3FLF2|A0A1S3FLF2_DIPOR	45.833	48	26	0	624	671	550	597	0.21	41.2
sp|P19835|CEL_HUMAN	tr|A0A1S3FLF2|A0A1S3FLF2_DIPOR	52.500	40	19	0	709	748	547	586	0.30	40.4
sp|P19835|CEL_HUMAN	tr|A0A1S3FLF2|A0A1S3FLF2_DIPOR	45.833	48	26	0	635	682	550	597	0.38	40.0
sp|P19835|CEL_HUMAN	tr|A0A1S3FLF2|A0A1S3FLF2_DIPOR	45.833	48	26	0	668	715	550	597	0.44	40.0
sp|P19835|CEL_HUMAN	tr|A0A1S3FLF2|A0A1S3FLF2_DIPOR	43.750	48	27	0	646	693	550	597	0.59	39.7
sp|P19835|CEL_HUMAN	tr|A0A1S3FLF2|A0A1S3FLF2_DIPOR	45.652	46	24	1	657	701	550	595	4.3	37.0
sp|P19835|CEL_HUMAN	tr|A0A2U3YK35|A0A2U3YK35_LEPWE	81.880	585	106	0	21	605	18	602	0.0	1019
sp|P19835|CEL_HUMAN	tr|A0A2U3YK35|A0A2U3YK35_LEPWE	59.677	62	25	0	692	753	546	607	1.02e-11	74.3
sp|P19835|CEL_HUMAN	tr|A0A2U3YK35|A0A2U3YK35_LEPWE	54.386	57	26	0	615	671	546	602	2.71e-07	60.1
sp|P19835|CEL_HUMAN	tr|A0A2U3YK35|A0A2U3YK35_LEPWE	52.632	57	27	0	626	682	546	602	1.13e-06	58.2
sp|P19835|CEL_HUMAN	tr|A0A2U3YK35|A0A2U3YK35_LEPWE	52.632	57	27	0	659	715	546	602	1.36e-06	57.8
sp|P19835|CEL_HUMAN	tr|A0A2U3YK35|A0A2U3YK35_LEPWE	50.877	57	28	0	637	693	546	602	2.27e-06	57.0
sp|P19835|CEL_HUMAN	tr|A0A2U3YK35|A0A2U3YK35_LEPWE	54.902	51	23	0	648	698	546	596	4.55e-06	56.2
sp|P19835|CEL_HUMAN	tr|A0A2Y9EG04|A0A2Y9EG04_PHYMC	77.548	628	131	2	1	627	1	619	0.0	1017
sp|P19835|CEL_HUMAN	tr|A0A2Y9EG04|A0A2Y9EG04_PHYMC	56.757	74	32	0	680	753	551	624	3.71e-12	75.9
sp|P19835|CEL_HUMAN	tr|A0A2Y9EG04|A0A2Y9EG04_PHYMC	54.930	71	32	0	645	715	549	619	2.17e-10	70.1
sp|P19835|CEL_HUMAN	tr|A0A2Y9EG04|A0A2Y9EG04_PHYMC	53.521	71	33	0	612	682	549	619	1.32e-09	67.4
sp|P19835|CEL_HUMAN	tr|A0A2Y9EG04|A0A2Y9EG04_PHYMC	52.113	71	34	0	623	693	549	619	2.74e-09	66.6
sp|P19835|CEL_HUMAN	tr|A0A2Y9EG04|A0A2Y9EG04_PHYMC	55.385	65	29	0	634	698	549	613	5.42e-09	65.5
sp|P19835|CEL_HUMAN	tr|A0A2Y9EG04|A0A2Y9EG04_PHYMC	46.154	39	21	0	710	748	548	586	5.2	36.6
sp|P19835|CEL_HUMAN	tr|A0A340X1I3|A0A340X1I3_LIPVE	80.976	594	113	0	1	594	1	594	0.0	1016
sp|P19835|CEL_HUMAN	tr|A0A340X1I3|A0A340X1I3_LIPVE	62.000	50	18	1	704	753	551	599	1.18e-05	54.7
sp|P19835|CEL_HUMAN	tr|A0A340X1I3|A0A340X1I3_LIPVE	52.083	48	23	0	613	660	547	594	0.005	46.2
sp|P19835|CEL_HUMAN	tr|A0A340X1I3|A0A340X1I3_LIPVE	52.083	48	23	0	624	671	547	594	0.005	46.2
sp|P19835|CEL_HUMAN	tr|A0A340X1I3|A0A340X1I3_LIPVE	52.083	48	23	0	668	715	547	594	0.009	45.4
sp|P19835|CEL_HUMAN	tr|A0A340X1I3|A0A340X1I3_LIPVE	50.000	48	24	0	635	682	547	594	0.021	44.3
sp|P19835|CEL_HUMAN	tr|A0A340X1I3|A0A340X1I3_LIPVE	47.917	48	25	0	646	693	547	594	0.044	43.1
sp|P19835|CEL_HUMAN	tr|A0A340X1I3|A0A340X1I3_LIPVE	52.381	42	20	0	657	698	547	588	0.096	42.0
sp|P19835|CEL_HUMAN	tr|I3N7Y6|I3N7Y6_ICTTR	84.258	559	86	2	1	558	1	558	0.0	1001
sp|P19835|CEL_HUMAN	tr|G3IIM8|G3IIM8_CRIGR	76.434	645	144	3	1	638	1	644	0.0	1000
sp|P19835|CEL_HUMAN	tr|G3IIM8|G3IIM8_CRIGR	62.857	70	23	1	668	737	550	616	7.73e-11	71.6
sp|P19835|CEL_HUMAN	tr|G3IIM8|G3IIM8_CRIGR	55.556	81	30	1	627	701	561	641	2.10e-10	70.1
sp|P19835|CEL_HUMAN	tr|G3IIM8|G3IIM8_CRIGR	66.071	56	19	0	693	748	561	616	8.79e-10	68.2
sp|P19835|CEL_HUMAN	tr|G3IIM8|G3IIM8_CRIGR	56.164	73	26	1	660	726	561	633	6.27e-09	65.5
sp|P19835|CEL_HUMAN	tr|G3IIM8|G3IIM8_CRIGR	65.455	55	19	0	649	703	561	615	1.31e-08	64.3
sp|P19835|CEL_HUMAN	tr|G3IIM8|G3IIM8_CRIGR	53.191	47	21	1	703	748	548	594	0.17	41.6
sp|P19835|CEL_HUMAN	tr|G1LCD4|G1LCD4_AILME	77.990	627	124	3	1	627	2	614	0.0	997
sp|P19835|CEL_HUMAN	tr|G1LCD4|G1LCD4_AILME	59.494	79	32	0	670	748	536	614	3.83e-17	91.7
sp|P19835|CEL_HUMAN	tr|G1LCD4|G1LCD4_AILME	56.962	79	34	0	659	737	536	614	2.90e-16	89.0
sp|P19835|CEL_HUMAN	tr|G1LCD4|G1LCD4_AILME	56.962	79	34	0	648	726	536	614	7.76e-16	87.4
sp|P19835|CEL_HUMAN	tr|G1LCD4|G1LCD4_AILME	56.962	79	34	0	615	693	536	614	8.76e-16	87.4
sp|P19835|CEL_HUMAN	tr|G1LCD4|G1LCD4_AILME	56.962	79	34	0	637	715	536	614	1.43e-15	86.7
sp|P19835|CEL_HUMAN	tr|G1LCD4|G1LCD4_AILME	58.904	73	30	0	626	698	536	608	4.66e-15	85.1
sp|P19835|CEL_HUMAN	tr|A0A091DN83|A0A091DN83_FUKDA	80.000	585	113	4	1	584	1	582	0.0	984
sp|P19835|CEL_HUMAN	tr|A0A452G1D0|A0A452G1D0_CAPHI	77.333	600	136	0	1	600	1	600	0.0	984
sp|P19835|CEL_HUMAN	tr|A0A452G1D0|A0A452G1D0_CAPHI	50.000	48	21	1	701	748	550	594	9.6	35.8
sp|P19835|CEL_HUMAN	tr|L5K7H7|L5K7H7_PTEAL	77.273	616	136	2	1	616	1	612	0.0	982
sp|P19835|CEL_HUMAN	tr|L5K7H7|L5K7H7_PTEAL	57.534	73	31	0	681	753	545	617	2.80e-12	76.3
sp|P19835|CEL_HUMAN	tr|L5K7H7|L5K7H7_PTEAL	50.000	68	34	0	648	715	545	612	1.98e-06	57.4
sp|P19835|CEL_HUMAN	tr|L5K7H7|L5K7H7_PTEAL	48.529	68	35	0	615	682	545	612	2.89e-06	56.6
sp|P19835|CEL_HUMAN	tr|L5K7H7|L5K7H7_PTEAL	47.059	68	36	0	626	693	545	612	5.84e-06	55.8
sp|P19835|CEL_HUMAN	tr|L5K7H7|L5K7H7_PTEAL	50.000	62	31	0	637	698	545	606	1.23e-05	54.7
sp|P19835|CEL_HUMAN	tr|L5K7H7|L5K7H7_PTEAL	47.059	68	36	0	659	726	545	612	1.26e-05	54.7
sp|P19835|CEL_HUMAN	tr|W5P5Z7|W5P5Z7_SHEEP	77.441	594	134	0	1	594	1	594	0.0	981
sp|P19835|CEL_HUMAN	tr|W5P5Z7|W5P5Z7_SHEEP	50.943	53	23	1	701	753	550	599	0.047	43.1
sp|P19835|CEL_HUMAN	tr|A0A1U8CXS4|A0A1U8CXS4_MESAU	78.151	595	128	2	1	594	1	594	0.0	980
sp|P19835|CEL_HUMAN	tr|A0A1U8CXS4|A0A1U8CXS4_MESAU	72.000	50	13	1	704	753	551	599	2.36e-09	66.6
sp|P19835|CEL_HUMAN	tr|A0A1U8CXS4|A0A1U8CXS4_MESAU	61.765	34	13	0	638	671	561	594	0.34	40.4
sp|P19835|CEL_HUMAN	tr|A0A1U8CXS4|A0A1U8CXS4_MESAU	58.824	34	14	0	649	682	561	594	0.75	39.3
sp|P19835|CEL_HUMAN	tr|A0A1U8CXS4|A0A1U8CXS4_MESAU	61.765	34	13	0	682	715	561	594	1.1	38.9
sp|P19835|CEL_HUMAN	tr|A0A1U8CXS4|A0A1U8CXS4_MESAU	55.882	34	15	0	660	693	561	594	2.7	37.4
sp|P19835|CEL_HUMAN	tr|A0A1U8CXS4|A0A1U8CXS4_MESAU	64.286	28	10	0	671	698	561	588	4.5	36.6
sp|P19835|CEL_HUMAN	tr|Q58DG4|Q58DG4_BOVIN	76.768	594	138	0	1	594	1	594	0.0	978
sp|P19835|CEL_HUMAN	tr|Q58DG4|Q58DG4_BOVIN	41.935	62	25	1	692	753	549	599	0.074	42.4
sp|P19835|CEL_HUMAN	tr|Q58DG4|Q58DG4_BOVIN	45.652	46	25	0	670	715	549	594	0.79	39.3
sp|P19835|CEL_HUMAN	tr|Q58DG4|Q58DG4_BOVIN	43.478	46	26	0	626	671	549	594	1.1	38.9
sp|P19835|CEL_HUMAN	tr|Q58DG4|Q58DG4_BOVIN	41.304	46	27	0	637	682	549	594	3.8	37.0
sp|P19835|CEL_HUMAN	tr|Q58DG4|Q58DG4_BOVIN	39.130	46	28	0	648	693	549	594	8.1	35.8
sp|P19835|CEL_HUMAN	tr|G1TFP2|G1TFP2_RABIT	76.807	595	131	4	1	594	1	589	0.0	969
sp|P19835|CEL_HUMAN	tr|G1TFP2|G1TFP2_RABIT	54.545	44	17	1	710	753	554	594	0.12	42.0
sp|P19835|CEL_HUMAN	sp|Q64285|CEL_MOUSE	78.559	597	126	2	1	596	1	596	0.0	967
sp|P19835|CEL_HUMAN	sp|Q64285|CEL_MOUSE	60.000	50	19	1	704	753	551	599	8.99e-06	55.1
sp|P19835|CEL_HUMAN	tr|G5ANW7|G5ANW7_HETGA	75.676	629	126	4	1	605	1	626	0.0	959
sp|P19835|CEL_HUMAN	tr|G5ANW7|G5ANW7_HETGA	48.148	54	28	0	700	753	578	631	0.014	44.7
sp|P19835|CEL_HUMAN	tr|G5ANW7|G5ANW7_HETGA	48.980	49	25	0	623	671	578	626	0.23	40.8
sp|P19835|CEL_HUMAN	tr|G5ANW7|G5ANW7_HETGA	46.939	49	26	0	645	693	578	626	0.50	39.7
sp|P19835|CEL_HUMAN	tr|G5ANW7|G5ANW7_HETGA	50.000	40	20	0	709	748	576	615	0.89	38.9
sp|P19835|CEL_HUMAN	tr|G5ANW7|G5ANW7_HETGA	44.898	49	27	0	634	682	578	626	1.8	38.1
sp|P19835|CEL_HUMAN	tr|G5ANW7|G5ANW7_HETGA	46.939	49	26	0	689	737	578	626	3.2	37.4
sp|P19835|CEL_HUMAN	tr|G5ANW7|G5ANW7_HETGA	45.098	51	28	0	676	726	576	626	3.4	37.4
sp|P19835|CEL_HUMAN	tr|G5ANW7|G5ANW7_HETGA	43.750	48	27	0	656	703	578	625	8.5	35.8
sp|P19835|CEL_HUMAN	sp|P30122|CEL_BOVIN	76.936	581	134	0	14	594	12	592	0.0	957
sp|P19835|CEL_HUMAN	sp|P30122|CEL_BOVIN	40.323	62	26	1	692	753	547	597	0.21	41.2
sp|P19835|CEL_HUMAN	sp|P30122|CEL_BOVIN	45.652	46	25	0	670	715	547	592	0.93	38.9
sp|P19835|CEL_HUMAN	sp|P30122|CEL_BOVIN	43.478	46	26	0	626	671	547	592	1.3	38.5
sp|P19835|CEL_HUMAN	sp|P30122|CEL_BOVIN	41.304	46	27	0	637	682	547	592	4.8	36.6
sp|P19835|CEL_HUMAN	tr|I3LTK9|I3LTK9_PIG	77.521	605	111	2	1	605	1	580	0.0	954
sp|P19835|CEL_HUMAN	tr|I3LTK9|I3LTK9_PIG	62.903	62	23	0	692	753	524	585	1.23e-11	73.9
sp|P19835|CEL_HUMAN	tr|I3LTK9|I3LTK9_PIG	59.649	57	23	0	626	682	524	580	7.83e-08	61.6
sp|P19835|CEL_HUMAN	tr|I3LTK9|I3LTK9_PIG	57.895	57	24	0	615	671	524	580	9.88e-08	61.6
sp|P19835|CEL_HUMAN	tr|I3LTK9|I3LTK9_PIG	56.140	57	25	0	659	715	524	580	3.51e-07	59.7
sp|P19835|CEL_HUMAN	tr|I3LTK9|I3LTK9_PIG	54.386	57	26	0	637	693	524	580	8.24e-07	58.5
sp|P19835|CEL_HUMAN	tr|I3LTK9|I3LTK9_PIG	60.784	51	20	0	648	698	524	574	8.38e-07	58.5
sp|P19835|CEL_HUMAN	tr|H0UYX7|H0UYX7_CAVPO	76.871	588	131	5	1	586	4	588	0.0	947
sp|P19835|CEL_HUMAN	tr|G1Q522|G1Q522_MYOLU	75.804	591	139	2	1	588	1	590	0.0	929
sp|P19835|CEL_HUMAN	tr|G1Q522|G1Q522_MYOLU	60.000	40	16	0	714	753	562	601	0.028	43.9
sp|P19835|CEL_HUMAN	tr|G1Q8X7|G1Q8X7_MYOLU	75.465	591	142	1	1	588	1	591	0.0	927
sp|P19835|CEL_HUMAN	tr|G1Q8X7|G1Q8X7_MYOLU	62.000	50	18	1	705	753	553	602	3.00e-05	53.5
sp|P19835|CEL_HUMAN	tr|G1Q8X7|G1Q8X7_MYOLU	57.500	40	17	0	626	665	552	591	0.026	43.9
sp|P19835|CEL_HUMAN	tr|G1Q8X7|G1Q8X7_MYOLU	57.500	40	17	0	681	720	552	591	0.037	43.5
sp|P19835|CEL_HUMAN	tr|G1Q8X7|G1Q8X7_MYOLU	55.000	40	18	0	637	676	552	591	0.058	42.7
sp|P19835|CEL_HUMAN	tr|G1Q8X7|G1Q8X7_MYOLU	53.333	45	21	0	670	714	552	596	0.084	42.4
sp|P19835|CEL_HUMAN	tr|G1Q8X7|G1Q8X7_MYOLU	52.500	40	19	0	648	687	552	591	0.21	41.2
sp|P19835|CEL_HUMAN	tr|G1Q8X7|G1Q8X7_MYOLU	52.500	40	19	0	659	698	552	591	0.21	41.2
sp|P19835|CEL_HUMAN	tr|G1P7M1|G1P7M1_MYOLU	76.440	573	132	1	1	570	1	573	0.0	916
sp|P19835|CEL_HUMAN	tr|F7EXU1|F7EXU1_ORNAN	76.122	557	132	1	1	556	4	560	0.0	910
sp|P19835|CEL_HUMAN	tr|A0A1S3A1Q9|A0A1S3A1Q9_ERIEU	76.649	561	131	0	1	561	1	561	0.0	902
sp|P19835|CEL_HUMAN	tr|L7N1C2|L7N1C2_MYOLU	74.061	586	149	1	1	583	1	586	0.0	893
sp|P19835|CEL_HUMAN	tr|L7N1C2|L7N1C2_MYOLU	55.000	40	18	0	714	753	552	591	0.23	40.8
sp|P19835|CEL_HUMAN	tr|A0A091DLH8|A0A091DLH8_FUKDA	72.378	572	146	4	1	571	1	561	0.0	869
sp|P19835|CEL_HUMAN	tr|A0A151MG34|A0A151MG34_ALLMI	67.273	550	180	0	1	550	1	550	0.0	793
sp|P19835|CEL_HUMAN	tr|G1Q033|G1Q033_MYOLU	76.238	505	118	2	73	577	1	503	0.0	792
sp|P19835|CEL_HUMAN	tr|G1KDB8|G1KDB8_ANOCA	67.391	552	180	0	1	552	1	552	0.0	790
sp|P19835|CEL_HUMAN	tr|A0A091VA85|A0A091VA85_OPIHO	66.065	554	188	0	1	554	3	556	0.0	785
sp|P19835|CEL_HUMAN	tr|G1N3B6|G1N3B6_MELGA	65.942	552	188	0	1	552	1	552	0.0	785
sp|P19835|CEL_HUMAN	tr|A0A087RH11|A0A087RH11_APTFO	64.801	554	195	0	1	554	3	556	0.0	779
sp|P19835|CEL_HUMAN	tr|Q7SYT6|Q7SYT6_XENLA	66.362	547	183	1	7	552	7	553	0.0	779
sp|P19835|CEL_HUMAN	tr|A0A1L8F694|A0A1L8F694_XENLA	66.913	541	176	2	9	546	7	547	0.0	775
sp|P19835|CEL_HUMAN	tr|A0A0Q3TRU3|A0A0Q3TRU3_AMAAE	65.273	550	191	0	1	550	1	550	0.0	773
sp|P19835|CEL_HUMAN	tr|H0Z4H9|H0Z4H9_TAEGU	66.245	554	187	0	1	554	3	556	0.0	773
sp|P19835|CEL_HUMAN	tr|A0A1U7RVB9|A0A1U7RVB9_ALLSI	67.273	550	180	0	1	550	1	550	0.0	772
sp|P19835|CEL_HUMAN	tr|A0A5G3HL52|A0A5G3HL52_XENTR	65.942	552	182	3	4	552	7	555	0.0	764
sp|P19835|CEL_HUMAN	tr|A0A5G3J9V6|A0A5G3J9V6_XENTR	63.937	574	198	3	3	574	3	569	0.0	762
sp|P19835|CEL_HUMAN	tr|A0A5G3JAG6|A0A5G3JAG6_XENTR	66.484	546	177	3	4	546	7	549	0.0	762
sp|P19835|CEL_HUMAN	tr|K7G127|K7G127_PELSI	65.580	552	190	0	1	552	1	552	0.0	760
sp|P19835|CEL_HUMAN	tr|A0A2I0M3T9|A0A2I0M3T9_COLLI	63.441	558	204	0	1	558	1	558	0.0	757
sp|P19835|CEL_HUMAN	tr|F7C3V3|F7C3V3_XENTR	67.619	525	169	1	23	546	23	547	0.0	757
sp|P19835|CEL_HUMAN	tr|A0A093G4T2|A0A093G4T2_DRYPU	65.981	535	182	0	20	554	21	555	0.0	756
sp|P19835|CEL_HUMAN	tr|F7C484|F7C484_XENTR	66.542	535	178	1	19	552	39	573	0.0	754
sp|P19835|CEL_HUMAN	tr|A0A099Z263|A0A099Z263_TINGU	63.899	554	200	0	1	554	2	555	0.0	754
sp|P19835|CEL_HUMAN	tr|A0A5G3JB79|A0A5G3JB79_XENTR	63.958	566	200	3	26	589	14	577	0.0	753
sp|P19835|CEL_HUMAN	tr|A0A091I7X7|A0A091I7X7_CALAN	63.538	554	196	1	1	554	3	550	0.0	749
sp|P19835|CEL_HUMAN	tr|A0A1L8F1C9|A0A1L8F1C9_XENLA	65.823	553	187	2	1	552	1	552	0.0	748
sp|P19835|CEL_HUMAN	tr|Q6DCI0|Q6DCI0_XENLA	66.543	538	179	1	14	550	13	550	0.0	746
sp|P19835|CEL_HUMAN	tr|A0A5G3JA14|A0A5G3JA14_XENTR	65.091	550	174	4	4	552	7	539	0.0	741
sp|P19835|CEL_HUMAN	tr|F7EUK7|F7EUK7_XENTR	63.555	557	194	3	3	554	3	555	0.0	734
sp|P19835|CEL_HUMAN	tr|A0A5G3HNH9|A0A5G3HNH9_XENTR	65.306	539	185	2	14	550	13	551	0.0	734
sp|P19835|CEL_HUMAN	tr|A0A5G3JD39|A0A5G3JD39_XENTR	66.221	524	176	1	23	545	31	554	0.0	729
sp|P19835|CEL_HUMAN	tr|A0A5G3HN94|A0A5G3HN94_XENTR	64.825	543	182	3	9	550	7	541	0.0	728
sp|P19835|CEL_HUMAN	tr|A0A5G3HPI7|A0A5G3HPI7_XENTR	65.414	532	182	2	22	551	1	532	0.0	726
sp|P19835|CEL_HUMAN	tr|A0A5G3JAV0|A0A5G3JAV0_XENTR	66.145	511	169	1	42	552	4	510	0.0	719
sp|P19835|CEL_HUMAN	tr|R0LW36|R0LW36_ANAPL	69.767	473	143	0	23	495	1	473	0.0	716
sp|P19835|CEL_HUMAN	tr|A0A384CQG6|A0A384CQG6_URSMA	80.723	415	80	0	180	594	133	547	0.0	711
sp|P19835|CEL_HUMAN	tr|A0A384CQG6|A0A384CQG6_URSMA	53.947	152	9	2	1	112	1	131	3.85e-35	146
sp|P19835|CEL_HUMAN	tr|A0A384CQG6|A0A384CQG6_URSMA	64.000	50	17	1	704	753	504	552	3.49e-07	59.7
sp|P19835|CEL_HUMAN	tr|A0A384CQG6|A0A384CQG6_URSMA	52.174	46	22	0	615	660	502	547	6.92e-04	48.9
sp|P19835|CEL_HUMAN	tr|A0A384CQG6|A0A384CQG6_URSMA	52.174	46	22	0	626	671	502	547	6.92e-04	48.9
sp|P19835|CEL_HUMAN	tr|A0A384CQG6|A0A384CQG6_URSMA	50.000	46	23	0	637	682	502	547	0.003	47.0
sp|P19835|CEL_HUMAN	tr|A0A384CQG6|A0A384CQG6_URSMA	52.174	46	22	0	670	715	502	547	0.004	46.6
sp|P19835|CEL_HUMAN	tr|A0A384CQG6|A0A384CQG6_URSMA	47.826	46	24	0	648	693	502	547	0.005	46.2
sp|P19835|CEL_HUMAN	tr|A0A384CQG6|A0A384CQG6_URSMA	52.500	40	19	0	659	698	502	541	0.013	45.1
sp|P19835|CEL_HUMAN	tr|A0A226NMU4|A0A226NMU4_CALSU	66.598	482	161	0	73	554	26	507	0.0	691
sp|P19835|CEL_HUMAN	tr|F7EIG2|F7EIG2_XENTR	61.111	558	182	5	9	564	4	528	0.0	678
sp|P19835|CEL_HUMAN	tr|A0A3B4UAB5|A0A3B4UAB5_SERDU	54.562	559	244	6	1	554	3	556	0.0	626
sp|P19835|CEL_HUMAN	tr|A0A060WWK2|A0A060WWK2_ONCMY	58.333	540	216	5	18	552	17	552	0.0	623
sp|P19835|CEL_HUMAN	tr|A0A3B4U853|A0A3B4U853_SERDU	55.856	555	235	6	1	550	2	551	0.0	621
sp|P19835|CEL_HUMAN	tr|A0A3B4U8I3|A0A3B4U8I3_SERDU	56.611	537	221	6	11	543	37	565	0.0	620
sp|P19835|CEL_HUMAN	tr|A0A1S3KZM0|A0A1S3KZM0_SALSA	57.963	540	218	5	18	552	20	555	0.0	619
sp|P19835|CEL_HUMAN	tr|A0A1S3LCD5|A0A1S3LCD5_SALSA	57.778	540	216	6	18	552	18	550	0.0	613
sp|P19835|CEL_HUMAN	tr|A0A060WXJ2|A0A060WXJ2_ONCMY	57.593	540	217	6	18	552	17	549	0.0	611
sp|P19835|CEL_HUMAN	tr|H2RZP0|H2RZP0_TAKRU	55.535	542	232	5	7	543	6	543	0.0	597
sp|P19835|CEL_HUMAN	tr|G3Q258|G3Q258_GASAC	53.775	543	237	7	9	542	5	542	0.0	591
sp|P19835|CEL_HUMAN	tr|A0A3B4UC81|A0A3B4UC81_SERDU	51.515	561	257	6	4	556	3	556	0.0	575
sp|P19835|CEL_HUMAN	tr|G3Q256|G3Q256_GASAC	53.016	547	238	7	26	556	2	545	0.0	548
sp|P19835|CEL_HUMAN	tr|H2UC46|H2UC46_TAKRU	53.411	513	225	5	23	530	37	540	0.0	546
sp|P19835|CEL_HUMAN	tr|G1PEF0|G1PEF0_MYOLU	65.192	339	115	1	223	561	1	336	1.59e-153	454
sp|P19835|CEL_HUMAN	tr|H2RZN8|H2RZN8_TAKRU	55.443	395	168	4	106	495	1	392	5.49e-146	437
sp|P19835|CEL_HUMAN	tr|A0A4X2KUS8|A0A4X2KUS8_VOMUR	88.496	226	26	0	73	298	455	680	6.08e-139	430
sp|P19835|CEL_HUMAN	tr|G5ANW9|G5ANW9_HETGA	65.965	285	95	2	300	584	4	286	4.91e-126	382
sp|P19835|CEL_HUMAN	tr|D2X2K6|D2X2K6_XENTR	34.064	593	314	13	47	585	60	629	7.94e-85	290
sp|P19835|CEL_HUMAN	tr|A0A1L8F703|A0A1L8F703_XENLA	33.895	593	315	13	47	585	60	629	3.11e-84	289
sp|P19835|CEL_HUMAN	tr|A0A5G3JHM6|A0A5G3JHM6_XENTR	32.727	660	345	16	3	585	12	649	1.33e-83	288
sp|P19835|CEL_HUMAN	tr|F6WYJ1|F6WYJ1_XENTR	33.224	611	315	13	47	585	59	648	1.79e-83	287
sp|P19835|CEL_HUMAN	tr|A0A1S3APV4|A0A1S3APV4_ERIEU	35.000	540	270	15	18	498	37	554	5.99e-83	286
sp|P19835|CEL_HUMAN	tr|A0A2U4C4F2|A0A2U4C4F2_TURTR	36.015	522	271	15	17	498	39	537	2.22e-82	284
sp|P19835|CEL_HUMAN	tr|A0A2Y9M7D8|A0A2Y9M7D8_DELLE	36.015	522	271	15	17	498	39	537	2.22e-82	284
sp|P19835|CEL_HUMAN	tr|A0A452DUT1|A0A452DUT1_CAPHI	35.946	523	272	15	16	498	38	537	6.70e-82	283
sp|P19835|CEL_HUMAN	tr|M3XPT3|M3XPT3_MUSPF	36.015	522	271	15	17	498	39	537	7.33e-82	283
sp|P19835|CEL_HUMAN	tr|G3X7N7|G3X7N7_BOVIN	35.946	523	272	15	16	498	38	537	7.89e-82	283
sp|P19835|CEL_HUMAN	sp|Q8BYM5|NLGN3_MOUSE	32.452	681	350	18	1	593	15	673	1.21e-81	282
sp|P19835|CEL_HUMAN	sp|Q8NFZ3|NLGNY_HUMAN	35.810	525	268	15	17	498	39	537	1.41e-81	282
sp|P19835|CEL_HUMAN	tr|G3I7K0|G3I7K0_CRIGR	32.452	681	350	18	1	593	18	676	3.13e-81	281
sp|P19835|CEL_HUMAN	sp|Q8N0W4|NLGNX_HUMAN	35.824	522	272	15	17	498	39	537	3.46e-81	281
sp|P19835|CEL_HUMAN	tr|I3NGB0|I3NGB0_ICTTR	35.632	522	273	15	17	498	39	537	3.86e-81	281
sp|P19835|CEL_HUMAN	tr|F7CAK5|F7CAK5_XENTR	32.013	631	316	13	47	585	60	669	3.99e-81	281
sp|P19835|CEL_HUMAN	tr|H2PVY8|H2PVY8_PONAB	33.552	611	314	16	1	541	18	606	8.32e-81	280
sp|P19835|CEL_HUMAN	tr|L5KW21|L5KW21_PTEAL	33.552	611	314	16	1	541	18	606	1.08e-80	280
sp|P19835|CEL_HUMAN	tr|A0A3B4UW32|A0A3B4UW32_SERDU	37.155	471	249	11	94	538	142	591	1.31e-80	280
sp|P19835|CEL_HUMAN	tr|A0A087RI65|A0A087RI65_APTFO	34.300	586	290	15	26	541	7	567	1.33e-80	279
sp|P19835|CEL_HUMAN	tr|G3NSM5|G3NSM5_GASAC	36.786	473	250	11	94	538	100	551	1.58e-80	278
sp|P19835|CEL_HUMAN	tr|G1TYL9|G1TYL9_RABIT	34.164	562	282	13	47	541	66	606	1.60e-80	279
sp|P19835|CEL_HUMAN	tr|D2X2J3|D2X2J3_GASAC	33.773	607	300	17	11	541	31	611	1.91e-80	279
sp|P19835|CEL_HUMAN	tr|A0A4X2L4P7|A0A4X2L4P7_VOMUR	34.046	608	302	20	4	542	29	606	2.22e-80	279
sp|P19835|CEL_HUMAN	tr|A0A091IHX0|A0A091IHX0_CALAN	34.014	588	291	15	26	541	7	569	5.65e-80	277
sp|P19835|CEL_HUMAN	tr|H2RUL5|H2RUL5_TAKRU	31.930	570	327	14	8	544	10	551	6.85e-80	271
sp|P19835|CEL_HUMAN	tr|A0A151NXH1|A0A151NXH1_ALLMI	35.238	525	271	15	17	498	35	533	7.00e-80	277
sp|P19835|CEL_HUMAN	tr|D2X2J5|D2X2J5_GASAC	35.436	539	285	16	1	498	14	530	7.07e-80	278
sp|P19835|CEL_HUMAN	tr|A0A2R8MJM2|A0A2R8MJM2_CALJA	34.107	560	319	18	26	560	75	609	7.09e-80	273
sp|P19835|CEL_HUMAN	tr|A0A091WKG9|A0A091WKG9_OPIHO	34.017	585	292	15	26	541	7	566	9.86e-80	276
sp|P19835|CEL_HUMAN	tr|A0A026WHR6|A0A026WHR6_OOCBI	35.161	529	284	16	26	521	86	588	1.10e-79	273
sp|P19835|CEL_HUMAN	tr|A0A3B4TVX9|A0A3B4TVX9_SERDU	33.608	607	301	17	11	541	31	611	1.19e-79	277
sp|P19835|CEL_HUMAN	tr|A0A5F4DEI8|A0A5F4DEI8_CANLF	34.750	541	272	15	17	498	39	557	1.77e-79	277
sp|P19835|CEL_HUMAN	tr|A0A3Q2I4H1|A0A3Q2I4H1_HORSE	34.750	541	272	15	17	498	39	557	2.04e-79	276
sp|P19835|CEL_HUMAN	tr|F7C056|F7C056_CALJA	34.935	541	271	15	17	498	39	557	2.17e-79	276
sp|P19835|CEL_HUMAN	tr|A0A2I2V3E5|A0A2I2V3E5_FELCA	34.879	539	270	15	19	498	41	557	2.29e-79	276
sp|P19835|CEL_HUMAN	tr|H2RUL9|H2RUL9_TAKRU	35.175	543	296	17	26	540	26	540	2.34e-79	270
sp|P19835|CEL_HUMAN	tr|A0A2K6GD73|A0A2K6GD73_PROCO	34.750	541	272	15	17	498	39	557	2.48e-79	276
sp|P19835|CEL_HUMAN	tr|A0A060WR62|A0A060WR62_ONCMY	35.970	531	276	17	8	498	43	549	2.55e-79	276
sp|P19835|CEL_HUMAN	tr|F7CFH7|F7CFH7_MACMU	34.566	541	273	15	17	498	39	557	6.06e-79	275
sp|P19835|CEL_HUMAN	tr|H2R0H2|H2R0H2_PANTR	34.566	541	273	15	17	498	20	538	6.10e-79	275
sp|P19835|CEL_HUMAN	tr|G5ANW8|G5ANW8_HETGA	96.000	125	5	0	121	245	1	125	6.60e-79	253
sp|P19835|CEL_HUMAN	tr|A0A287AEN7|A0A287AEN7_PIG	34.477	554	275	16	11	498	26	557	6.77e-79	275
sp|P19835|CEL_HUMAN	tr|F1SH09|F1SH09_PIG	34.211	608	301	20	4	542	29	606	7.06e-79	275
sp|P19835|CEL_HUMAN	tr|D2X2H1|D2X2H1_TAKRU	35.165	546	275	16	10	498	25	548	7.20e-79	275
sp|P19835|CEL_HUMAN	tr|A0A384D9R9|A0A384D9R9_URSMA	34.211	608	301	20	4	542	34	611	7.62e-79	275
sp|P19835|CEL_HUMAN	tr|A0A5F5PER0|A0A5F5PER0_HORSE	34.211	608	301	20	4	542	29	606	8.14e-79	275
sp|P19835|CEL_HUMAN	tr|G1P1D8|G1P1D8_MYOLU	33.092	553	306	17	26	546	34	554	8.16e-79	269
sp|P19835|CEL_HUMAN	tr|L5KXE2|L5KXE2_PTEAL	32.967	546	316	17	26	546	34	554	9.24e-79	269
sp|P19835|CEL_HUMAN	tr|A0A2I3HLL4|A0A2I3HLL4_NOMLE	34.566	541	273	15	17	498	39	557	1.06e-78	275
sp|P19835|CEL_HUMAN	tr|F6UVE1|F6UVE1_ORNAN	34.381	541	274	15	17	498	39	557	1.31e-78	274
sp|P19835|CEL_HUMAN	tr|M3WA79|M3WA79_FELCA	34.211	608	301	20	4	542	29	606	1.42e-78	274
sp|P19835|CEL_HUMAN	tr|A0A2Y9E184|A0A2Y9E184_TRIMA	34.420	552	272	16	15	498	28	557	1.51e-78	274
sp|P19835|CEL_HUMAN	tr|A0A060XFM7|A0A060XFM7_ONCMY	35.970	531	276	17	8	498	16	522	1.53e-78	274
sp|P19835|CEL_HUMAN	tr|A0A087QSP2|A0A087QSP2_APTFO	34.444	540	267	15	21	498	2	516	1.57e-78	273
sp|P19835|CEL_HUMAN	tr|A0A091J7Y6|A0A091J7Y6_EGRGA	34.444	540	267	15	21	498	2	516	1.61e-78	273
sp|P19835|CEL_HUMAN	tr|A0A093IU93|A0A093IU93_DRYPU	34.444	540	267	15	21	498	2	516	1.63e-78	273
sp|P19835|CEL_HUMAN	tr|A0A091IPH7|A0A091IPH7_CALAN	34.259	540	268	15	21	498	2	516	1.63e-78	273
sp|P19835|CEL_HUMAN	tr|A0A1L8H4U6|A0A1L8H4U6_XENLA	35.556	495	249	13	47	498	70	537	1.91e-78	273
sp|P19835|CEL_HUMAN	tr|A0A5F9DF75|A0A5F9DF75_RABIT	34.046	608	302	20	4	542	29	606	2.34e-78	273
sp|P19835|CEL_HUMAN	tr|A0A340YDW4|A0A340YDW4_LIPVE	32.484	628	313	15	3	541	21	626	2.55e-78	274
sp|P19835|CEL_HUMAN	tr|G1N985|G1N985_MELGA	35.305	558	267	16	3	495	27	555	2.83e-78	266
sp|P19835|CEL_HUMAN	tr|D2X2K7|D2X2K7_XENTR	35.583	489	257	12	47	498	70	537	3.05e-78	273
sp|P19835|CEL_HUMAN	tr|F1PRD7|F1PRD7_CANLF	34.046	608	302	20	4	542	29	606	3.21e-78	273
sp|P19835|CEL_HUMAN	tr|H2PC23|H2PC23_PONAB	33.882	608	303	20	4	542	29	606	3.41e-78	273
sp|P19835|CEL_HUMAN	tr|A0A4X2L5I3|A0A4X2L5I3_VOMUR	33.162	582	281	13	47	541	66	626	3.59e-78	273
sp|P19835|CEL_HUMAN	tr|A0A3Q0GGN8|A0A3Q0GGN8_ALLSI	32.456	684	347	22	6	599	31	689	3.94e-78	273
sp|P19835|CEL_HUMAN	tr|H2RS30|H2RS30_TAKRU	32.138	669	331	22	1	583	21	652	3.97e-78	273
sp|P19835|CEL_HUMAN	tr|F6RUI6|F6RUI6_MACMU	33.882	608	303	20	4	542	29	606	4.35e-78	273
sp|P19835|CEL_HUMAN	tr|A0A2K6UKZ0|A0A2K6UKZ0_SAIBB	33.882	608	303	20	4	542	29	606	4.39e-78	273
sp|P19835|CEL_HUMAN	tr|A0A2K5W2U8|A0A2K5W2U8_MACFA	33.882	608	303	20	4	542	29	606	4.39e-78	273
sp|P19835|CEL_HUMAN	tr|G3QNJ3|G3QNJ3_GORGO	33.882	608	303	20	4	542	29	606	4.48e-78	273
sp|P19835|CEL_HUMAN	tr|U3FSR0|U3FSR0_CALJA	33.882	608	303	20	4	542	29	606	4.67e-78	273
sp|P19835|CEL_HUMAN	tr|F6Q4B1|F6Q4B1_BOVIN	34.046	608	302	20	4	542	29	606	4.67e-78	273
sp|P19835|CEL_HUMAN	tr|A0A2K5BX12|A0A2K5BX12_AOTNA	33.882	608	303	20	4	542	29	606	4.67e-78	273
sp|P19835|CEL_HUMAN	tr|A0A0Q3X2J0|A0A0Q3X2J0_AMAAE	32.278	632	310	16	3	541	27	633	4.74e-78	273
sp|P19835|CEL_HUMAN	tr|A0A096N102|A0A096N102_PAPAN	33.882	608	303	20	4	542	29	606	4.91e-78	273
sp|P19835|CEL_HUMAN	tr|A0A2K5XCK1|A0A2K5XCK1_MANLE	33.882	608	303	20	4	542	29	606	4.91e-78	273
sp|P19835|CEL_HUMAN	tr|A0A2K5L7H3|A0A2K5L7H3_CERAT	33.882	608	303	20	4	542	29	606	4.91e-78	273
sp|P19835|CEL_HUMAN	tr|A0A2J8L771|A0A2J8L771_PANTR	33.882	608	303	20	4	542	29	606	5.01e-78	273
sp|P19835|CEL_HUMAN	tr|A0A2R9A9V3|A0A2R9A9V3_PANPA	33.882	608	303	20	4	542	29	606	5.01e-78	273
sp|P19835|CEL_HUMAN	tr|A0A2K6LFA5|A0A2K6LFA5_RHIBE	33.882	608	303	20	4	542	29	606	6.27e-78	272
sp|P19835|CEL_HUMAN	sp|P81908|CHLE_HORSE	33.516	546	313	17	26	546	6	526	6.36e-78	266
sp|P19835|CEL_HUMAN	tr|A0A1U8CN00|A0A1U8CN00_MESAU	31.526	701	350	18	1	593	18	696	6.54e-78	273
sp|P19835|CEL_HUMAN	tr|A0A286XBR3|A0A286XBR3_CAVPO	32.488	631	314	16	1	541	18	626	6.73e-78	273
sp|P19835|CEL_HUMAN	tr|A0A1L8HDH6|A0A1L8HDH6_XENLA	35.378	489	258	12	47	498	70	537	7.22e-78	272
sp|P19835|CEL_HUMAN	tr|A0A2I0MKY4|A0A2I0MKY4_COLLI	34.007	544	272	15	17	498	39	557	7.27e-78	272
sp|P19835|CEL_HUMAN	tr|A0A091CW20|A0A091CW20_FUKDA	32.376	627	313	15	4	541	22	626	7.75e-78	272
sp|P19835|CEL_HUMAN	tr|A0A1S3MQM2|A0A1S3MQM2_SALSA	35.390	551	272	18	8	498	43	569	7.77e-78	273
sp|P19835|CEL_HUMAN	tr|A0A5G3KKZ2|A0A5G3KKZ2_XENTR	33.437	646	326	22	6	582	31	641	7.82e-78	272
sp|P19835|CEL_HUMAN	tr|R0LJT0|R0LJT0_ANAPL	34.004	547	271	15	17	498	39	560	8.99e-78	272
sp|P19835|CEL_HUMAN	tr|A0A0Q3PL06|A0A0Q3PL06_AMAAE	34.007	544	272	15	17	498	35	553	9.03e-78	272
sp|P19835|CEL_HUMAN	tr|F6UIF6|F6UIF6_HORSE	32.376	627	313	15	4	541	22	626	9.05e-78	272
sp|P19835|CEL_HUMAN	tr|A0A2Y9NDZ4|A0A2Y9NDZ4_DELLE	33.761	545	313	16	26	546	75	595	9.06e-78	268
sp|P19835|CEL_HUMAN	tr|A0A2I3H6M2|A0A2I3H6M2_NOMLE	32.647	631	313	16	1	541	18	626	9.14e-78	273
sp|P19835|CEL_HUMAN	tr|A0A2K6F1G4|A0A2K6F1G4_PROCO	32.488	631	314	16	1	541	18	626	9.23e-78	272
sp|P19835|CEL_HUMAN	tr|H0Z9W8|H0Z9W8_TAEGU	33.114	607	290	16	26	541	24	605	9.73e-78	272
sp|P19835|CEL_HUMAN	tr|A0A2Y9SRG1|A0A2Y9SRG1_PHYMC	33.546	626	301	20	4	542	29	626	1.03e-77	272
sp|P19835|CEL_HUMAN	tr|A0A3B4UGM6|A0A3B4UGM6_SERDU	31.175	664	349	20	11	600	34	663	1.09e-77	271
sp|P19835|CEL_HUMAN	tr|W5PHZ5|W5PHZ5_SHEEP	34.686	542	272	16	16	498	38	556	1.16e-77	273
sp|P19835|CEL_HUMAN	tr|A0A3Q0DMF7|A0A3Q0DMF7_TARSY	32.488	631	314	16	1	541	18	626	1.18e-77	272
sp|P19835|CEL_HUMAN	tr|G1P8A4|G1P8A4_MYOLU	32.362	618	305	14	47	572	97	693	1.27e-77	272
sp|P19835|CEL_HUMAN	tr|A0A2I3RYY1|A0A2I3RYY1_PANTR	32.488	631	314	16	1	541	18	626	1.29e-77	272
sp|P19835|CEL_HUMAN	tr|A0A2R9A7T8|A0A2R9A7T8_PANPA	32.488	631	314	16	1	541	18	626	1.29e-77	272
sp|P19835|CEL_HUMAN	tr|A0A2K5YQ23|A0A2K5YQ23_MANLE	32.488	631	314	16	1	541	18	626	1.29e-77	272
sp|P19835|CEL_HUMAN	tr|G7NRV3|G7NRV3_MACMU	32.488	631	314	16	1	541	18	626	1.29e-77	272
sp|P19835|CEL_HUMAN	tr|A0A0D9RG79|A0A0D9RG79_CHLSB	32.488	631	314	16	1	541	18	626	1.29e-77	272
sp|P19835|CEL_HUMAN	tr|A0A2K5MHG7|A0A2K5MHG7_CERAT	32.488	631	314	16	1	541	18	626	1.29e-77	272
sp|P19835|CEL_HUMAN	tr|A0A2Y9DSC6|A0A2Y9DSC6_TRIMA	32.488	631	314	16	1	541	18	626	1.36e-77	272
sp|P19835|CEL_HUMAN	tr|I3MQG8|I3MQG8_ICTTR	32.488	631	314	16	1	541	18	626	1.40e-77	272
sp|P19835|CEL_HUMAN	tr|M3Y017|M3Y017_MUSPF	32.376	627	313	15	4	541	53	657	1.42e-77	272
sp|P19835|CEL_HUMAN	tr|G1MC29|G1MC29_AILME	32.376	627	313	15	4	541	53	657	1.44e-77	272
sp|P19835|CEL_HUMAN	tr|A0A2Y9F3J5|A0A2Y9F3J5_PHYMC	32.488	631	314	16	1	541	18	626	1.46e-77	272
sp|P19835|CEL_HUMAN	tr|A0A2U3Y1E8|A0A2U3Y1E8_LEPWE	32.488	631	314	16	1	541	18	626	1.46e-77	272
sp|P19835|CEL_HUMAN	tr|A0A2U3VNI4|A0A2U3VNI4_ODORO	32.488	631	314	16	1	541	18	626	1.47e-77	272
sp|P19835|CEL_HUMAN	tr|A0A2Y9M4T8|A0A2Y9M4T8_DELLE	32.488	631	314	16	1	541	18	626	1.47e-77	272
sp|P19835|CEL_HUMAN	tr|A0A1S3AJB4|A0A1S3AJB4_ERIEU	31.748	652	319	15	47	593	66	696	1.52e-77	271
sp|P19835|CEL_HUMAN	sp|Q9NZ94|NLGN3_HUMAN	32.488	631	314	16	1	541	18	626	1.61e-77	271
sp|P19835|CEL_HUMAN	tr|G1R0S7|G1R0S7_NOMLE	33.882	608	303	20	4	542	29	606	1.68e-77	271
sp|P19835|CEL_HUMAN	tr|F7DYQ4|F7DYQ4_CALJA	32.990	582	282	13	47	541	66	626	1.69e-77	271
sp|P19835|CEL_HUMAN	tr|D2X2I0|D2X2I0_ANOCA	34.381	541	274	15	17	498	39	557	1.73e-77	271
sp|P19835|CEL_HUMAN	tr|H0Y111|H0Y111_OTOGA	32.488	631	314	16	1	541	49	657	1.87e-77	272
sp|P19835|CEL_HUMAN	tr|A0A1S3GFS3|A0A1S3GFS3_DIPOR	32.990	582	282	13	47	541	66	626	1.87e-77	271
sp|P19835|CEL_HUMAN	tr|F1Q3I9|F1Q3I9_CANLF	32.488	631	314	16	1	541	18	626	1.87e-77	271
sp|P19835|CEL_HUMAN	tr|A0A2K6SQ89|A0A2K6SQ89_SAIBB	32.990	582	282	13	47	541	66	626	1.93e-77	271
sp|P19835|CEL_HUMAN	tr|A0A2K5CEF1|A0A2K5CEF1_AOTNA	32.990	582	282	13	47	541	66	626	1.93e-77	271
sp|P19835|CEL_HUMAN	tr|Q5R7Z4|Q5R7Z4_PONAB	33.394	545	315	16	26	546	34	554	1.95e-77	266
sp|P19835|CEL_HUMAN	tr|A0A1U8DF04|A0A1U8DF04_ALLSI	32.704	636	302	17	3	541	27	633	1.99e-77	271
sp|P19835|CEL_HUMAN	tr|W5Q544|W5Q544_SHEEP	32.488	631	314	16	1	541	18	626	1.99e-77	271
sp|P19835|CEL_HUMAN	tr|G3MXP5|G3MXP5_BOVIN	32.488	631	314	16	1	541	18	626	1.99e-77	271
sp|P19835|CEL_HUMAN	tr|A0A2K6EKV5|A0A2K6EKV5_PROCO	34.364	582	287	19	26	542	55	606	2.07e-77	271
sp|P19835|CEL_HUMAN	tr|G5BW29|G5BW29_HETGA	32.990	582	282	13	47	541	66	626	2.13e-77	271
sp|P19835|CEL_HUMAN	tr|A0A287A9R2|A0A287A9R2_PIG	32.990	582	282	13	47	541	66	626	2.29e-77	271
sp|P19835|CEL_HUMAN	tr|K7FA15|K7FA15_PELSI	34.007	544	272	15	17	498	39	557	2.51e-77	271
sp|P19835|CEL_HUMAN	tr|D2X2J4|D2X2J4_GASAC	32.939	592	298	15	47	563	74	641	2.51e-77	270
sp|P19835|CEL_HUMAN	tr|F7CFI2|F7CFI2_MACMU	34.502	542	272	16	17	498	39	557	2.55e-77	271
sp|P19835|CEL_HUMAN	tr|G3RBW3|G3RBW3_GORGO	32.488	631	314	16	1	541	18	626	2.70e-77	271
sp|P19835|CEL_HUMAN	tr|A0A340WSL8|A0A340WSL8_LIPVE	34.182	550	272	16	17	498	39	566	2.70e-77	271
sp|P19835|CEL_HUMAN	tr|A0A1S3MV01|A0A1S3MV01_SALSA	35.209	551	273	18	8	498	43	569	3.39e-77	271
sp|P19835|CEL_HUMAN	tr|A0A287D348|A0A287D348_ICTTR	33.227	626	303	20	4	542	29	626	3.44e-77	271
sp|P19835|CEL_HUMAN	tr|A0A3B4VKT1|A0A3B4VKT1_SERDU	32.143	672	321	21	16	583	57	697	3.47e-77	271
sp|P19835|CEL_HUMAN	tr|F7CC84|F7CC84_HORSE	33.211	545	316	16	26	546	113	633	3.48e-77	267
sp|P19835|CEL_HUMAN	tr|A0A5G3KM05|A0A5G3KM05_XENTR	32.530	664	328	22	6	582	31	661	3.85e-77	270
sp|P19835|CEL_HUMAN	tr|G3NW96|G3NW96_GASAC	33.457	541	313	18	28	543	34	552	4.36e-77	265
sp|P19835|CEL_HUMAN	tr|A0A286ZPC5|A0A286ZPC5_PIG	34.296	554	275	17	11	498	26	556	4.38e-77	270
sp|P19835|CEL_HUMAN	tr|A0A2Y9SP91|A0A2Y9SP91_PHYMC	33.394	545	315	16	26	546	53	573	5.07e-77	265
sp|P19835|CEL_HUMAN	tr|A0A3B4VCT7|A0A3B4VCT7_SERDU	35.035	568	272	19	6	498	20	565	5.50e-77	270
sp|P19835|CEL_HUMAN	tr|A0A340WAH5|A0A340WAH5_LIPVE	33.761	545	313	16	26	546	75	595	5.85e-77	265
sp|P19835|CEL_HUMAN	tr|A0A3Q0D7U7|A0A3Q0D7U7_MESAU	32.348	575	342	16	26	572	41	596	5.99e-77	265
sp|P19835|CEL_HUMAN	tr|E2B493|E2B493_HARSA	34.216	529	289	15	26	521	90	592	6.01e-77	266
sp|P19835|CEL_HUMAN	tr|D6WLS4|D6WLS4_TRICA	33.151	549	308	18	25	542	74	594	6.94e-77	265
sp|P19835|CEL_HUMAN	tr|A0A2Y9MYW8|A0A2Y9MYW8_DELLE	33.227	626	303	20	4	542	29	626	8.12e-77	270
sp|P19835|CEL_HUMAN	tr|I3LY68|I3LY68_ICTTR	32.675	557	303	16	26	546	34	554	1.02e-76	263
sp|P19835|CEL_HUMAN	tr|A0A384DTU9|A0A384DTU9_URSMA	35.957	470	255	9	97	541	21	469	1.06e-76	266
sp|P19835|CEL_HUMAN	tr|A0A2U4C8T6|A0A2U4C8T6_TURTR	33.578	545	314	16	26	546	34	554	1.27e-76	263
sp|P19835|CEL_HUMAN	tr|H0W110|H0W110_CAVPO	32.713	645	319	20	26	583	55	671	1.31e-76	269
sp|P19835|CEL_HUMAN	tr|A0A2K6S6E8|A0A2K6S6E8_SAIBB	34.066	546	310	18	26	546	75	595	1.33e-76	265
sp|P19835|CEL_HUMAN	tr|A0A2K6K323|A0A2K6K323_RHIBE	33.273	550	305	17	25	543	33	551	1.93e-76	263
sp|P19835|CEL_HUMAN	sp|Q99K10|NLGN1_MOUSE	33.667	600	287	19	26	542	55	626	1.98e-76	268
sp|P19835|CEL_HUMAN	tr|A0A5G3KN84|A0A5G3KN84_XENTR	32.681	664	327	22	6	582	31	661	2.00e-76	268
sp|P19835|CEL_HUMAN	tr|H9FXZ3|H9FXZ3_MACMU	32.635	573	322	18	4	543	10	551	2.21e-76	263
sp|P19835|CEL_HUMAN	tr|A0A4X2KP73|A0A4X2KP73_VOMUR	34.196	541	293	21	28	545	34	534	2.56e-76	261
sp|P19835|CEL_HUMAN	tr|A0A2K5N186|A0A2K5N186_CERAT	33.455	550	304	17	25	543	33	551	2.86e-76	263
sp|P19835|CEL_HUMAN	tr|A0A3B4U6B2|A0A3B4U6B2_SERDU	33.153	555	326	17	25	555	31	564	3.17e-76	262
sp|P19835|CEL_HUMAN	tr|A0A0D9RIY2|A0A0D9RIY2_CHLSB	33.455	550	304	17	25	543	74	592	3.23e-76	263
sp|P19835|CEL_HUMAN	tr|H0ZE48|H0ZE48_TAEGU	34.259	540	267	16	21	498	2	515	3.23e-76	267
sp|P19835|CEL_HUMAN	tr|I3NCA1|I3NCA1_ICTTR	35.793	542	303	18	26	543	41	561	3.53e-76	262
sp|P19835|CEL_HUMAN	tr|A0A5G2QVL5|A0A5G2QVL5_PIG	32.975	558	328	17	26	557	193	730	3.87e-76	266
sp|P19835|CEL_HUMAN	tr|A0A2K5XCF7|A0A2K5XCF7_MANLE	33.455	550	304	17	25	543	33	551	3.90e-76	262
sp|P19835|CEL_HUMAN	tr|A0A1S2ZS42|A0A1S2ZS42_ERIEU	32.671	554	321	18	26	553	32	559	4.13e-76	262
sp|P19835|CEL_HUMAN	tr|D2X2H0|D2X2H0_TAKRU	32.601	592	300	17	47	563	74	641	4.14e-76	267
sp|P19835|CEL_HUMAN	tr|A0A2Y9PEF3|A0A2Y9PEF3_DELLE	32.796	558	332	16	44	575	56	596	5.06e-76	262
sp|P19835|CEL_HUMAN	tr|A0A1U8BMY3|A0A1U8BMY3_MESAU	33.500	600	288	19	26	542	55	626	5.26e-76	267
sp|P19835|CEL_HUMAN	tr|A0A2Y9S524|A0A2Y9S524_PHYMC	34.062	549	273	16	17	498	39	565	5.35e-76	267
sp|P19835|CEL_HUMAN	tr|A0A2K5UYU9|A0A2K5UYU9_MACFA	32.635	573	322	18	4	543	10	551	5.83e-76	261
sp|P19835|CEL_HUMAN	tr|G1RMY6|G1RMY6_NOMLE	32.241	580	334	19	26	572	41	594	6.09e-76	262
sp|P19835|CEL_HUMAN	tr|A0A2J8Q8V8|A0A2J8Q8V8_PANTR	32.241	580	334	19	26	572	41	594	6.28e-76	262
sp|P19835|CEL_HUMAN	tr|A0A2R9B1H5|A0A2R9B1H5_PANPA	32.241	580	334	19	26	572	41	594	6.28e-76	262
sp|P19835|CEL_HUMAN	tr|G3QGN3|G3QGN3_GORGO	32.241	580	334	19	26	572	41	594	6.28e-76	262
sp|P19835|CEL_HUMAN	tr|A0A2K5C5E5|A0A2K5C5E5_AOTNA	33.821	547	310	19	26	546	35	555	6.55e-76	261
sp|P19835|CEL_HUMAN	tr|A0A1S2ZEA2|A0A1S2ZEA2_ERIEU	32.353	646	302	20	4	542	29	646	1.02e-75	267
sp|P19835|CEL_HUMAN	tr|A0A1S3RJK1|A0A1S3RJK1_SALSA	30.246	691	357	19	2	601	26	682	1.25e-75	266
sp|P19835|CEL_HUMAN	tr|G1QY42|G1QY42_NOMLE	32.844	545	318	16	26	546	34	554	1.49e-75	261
sp|P19835|CEL_HUMAN	tr|A0A5F9D883|A0A5F9D883_RABIT	31.993	572	327	17	6	546	13	553	1.66e-75	260
sp|P19835|CEL_HUMAN	tr|A0A2R9BEU4|A0A2R9BEU4_PANPA	33.333	546	314	17	26	546	75	595	1.72e-75	261
sp|P19835|CEL_HUMAN	tr|A0A1S3PNV4|A0A1S3PNV4_SALSA	33.681	576	302	18	20	538	47	599	1.80e-75	266
sp|P19835|CEL_HUMAN	tr|G1NDD8|G1NDD8_MELGA	32.228	543	323	17	26	546	34	553	2.07e-75	260
sp|P19835|CEL_HUMAN	tr|A0A2K6FRW3|A0A2K6FRW3_PROCO	32.477	545	320	16	26	546	34	554	2.49e-75	260
sp|P19835|CEL_HUMAN	tr|A0A2K6MPV4|A0A2K6MPV4_RHIBE	32.270	564	324	18	26	557	41	578	2.53e-75	261
sp|P19835|CEL_HUMAN	tr|A0A340XU23|A0A340XU23_LIPVE	32.353	646	302	20	4	542	29	646	2.56e-75	266
sp|P19835|CEL_HUMAN	tr|A0A2I0M4M4|A0A2I0M4M4_COLLI	32.390	636	303	18	3	541	27	632	2.56e-75	266
sp|P19835|CEL_HUMAN	tr|A0A226N871|A0A226N871_CALSU	33.037	563	271	15	17	498	35	572	2.76e-75	265
sp|P19835|CEL_HUMAN	tr|G3R0B5|G3R0B5_GORGO	33.028	545	317	16	26	546	34	554	3.50e-75	259
sp|P19835|CEL_HUMAN	tr|A0A2U3ZPQ2|A0A2U3ZPQ2_ODORO	32.043	646	304	20	4	542	29	646	3.95e-75	265
sp|P19835|CEL_HUMAN	tr|A0A2I0M1F0|A0A2I0M1F0_COLLI	33.394	545	315	19	26	546	42	562	3.96e-75	259
sp|P19835|CEL_HUMAN	tr|A0A2Y9EYX4|A0A2Y9EYX4_PHYMC	32.796	558	332	16	44	575	56	596	4.52e-75	259
sp|P19835|CEL_HUMAN	sp|P21836|ACES_MOUSE	32.310	554	331	14	26	554	41	575	5.15e-75	259
sp|P19835|CEL_HUMAN	tr|A0A096N3T2|A0A096N3T2_PAPAN	33.273	550	305	17	25	543	33	551	5.92e-75	259
sp|P19835|CEL_HUMAN	tr|H2SK37|H2SK37_TAKRU	34.004	547	297	22	26	542	29	541	7.29e-75	258
sp|P19835|CEL_HUMAN	tr|A0A2Y9G2X3|A0A2Y9G2X3_TRIMA	32.043	646	304	20	4	542	29	646	8.47e-75	265
sp|P19835|CEL_HUMAN	tr|F1MIM4|F1MIM4_BOVIN	32.649	536	319	14	47	557	59	577	8.91e-75	259
sp|P19835|CEL_HUMAN	tr|A0A226MG25|A0A226MG25_CALSU	32.104	651	301	18	3	541	27	648	9.32e-75	264
sp|P19835|CEL_HUMAN	tr|A0A2U4C8A2|A0A2U4C8A2_TURTR	32.198	646	303	20	4	542	29	646	1.01e-74	264
sp|P19835|CEL_HUMAN	tr|G1TD52|G1TD52_RABIT	35.405	531	265	15	26	499	43	552	1.10e-74	264
sp|P19835|CEL_HUMAN	tr|A0A1S3LQJ8|A0A1S3LQJ8_SALSA	29.827	694	355	19	3	600	27	684	1.19e-74	264
sp|P19835|CEL_HUMAN	tr|A0A2K5P015|A0A2K5P015_CERAT	32.092	564	325	17	26	557	41	578	1.21e-74	259
sp|P19835|CEL_HUMAN	tr|A0A384CQD4|A0A384CQD4_URSMA	32.911	553	322	18	28	554	40	569	1.25e-74	258
sp|P19835|CEL_HUMAN	sp|Q8N2Q7|NLGN1_HUMAN	31.889	646	305	20	4	542	29	646	1.27e-74	264
sp|P19835|CEL_HUMAN	tr|G1KGY5|G1KGY5_ANOCA	32.657	542	319	18	28	546	53	571	1.33e-74	258
sp|P19835|CEL_HUMAN	tr|F7EBP4|F7EBP4_XENTR	31.579	684	328	22	6	582	9	659	1.33e-74	263
sp|P19835|CEL_HUMAN	tr|H9GHC5|H9GHC5_ANOCA	34.358	553	293	25	24	538	24	544	1.43e-74	257
sp|P19835|CEL_HUMAN	tr|G5ATG6|G5ATG6_HETGA	32.821	585	310	22	8	546	7	554	1.44e-74	258
sp|P19835|CEL_HUMAN	tr|A0A2K5WJG1|A0A2K5WJG1_MACFA	32.092	564	325	17	26	557	41	578	1.64e-74	258
sp|P19835|CEL_HUMAN	tr|A0A1U7UYZ0|A0A1U7UYZ0_TARSY	32.246	552	312	18	26	546	75	595	1.67e-74	259
sp|P19835|CEL_HUMAN	tr|A0A2U3ZED8|A0A2U3ZED8_ODORO	32.781	543	321	17	26	543	38	561	1.84e-74	259
sp|P19835|CEL_HUMAN	tr|A0A1S3KV57|A0A1S3KV57_SALSA	35.072	556	290	24	23	543	39	558	1.89e-74	257
sp|P19835|CEL_HUMAN	tr|A0A340Y8X4|A0A340Y8X4_LIPVE	32.342	538	324	14	44	557	56	577	1.93e-74	258
sp|P19835|CEL_HUMAN	tr|R0LGM7|R0LGM7_ANAPL	32.228	543	324	14	26	546	34	554	2.02e-74	258
sp|P19835|CEL_HUMAN	tr|A0A2K5XI20|A0A2K5XI20_MANLE	32.092	564	325	17	26	557	41	578	2.24e-74	258
sp|P19835|CEL_HUMAN	sp|P21927|CHLE_RABIT	32.477	545	320	16	26	546	13	533	2.33e-74	257
sp|P19835|CEL_HUMAN	tr|A0A1S3F5V6|A0A1S3F5V6_DIPOR	32.049	649	300	22	4	542	29	646	2.56e-74	263
sp|P19835|CEL_HUMAN	tr|A0A5F4BT16|A0A5F4BT16_CANLF	32.072	555	335	16	26	556	72	608	2.74e-74	259
sp|P19835|CEL_HUMAN	tr|A0A060WWK7|A0A060WWK7_ONCMY	30.014	693	354	19	3	600	27	683	3.14e-74	263
sp|P19835|CEL_HUMAN	tr|A0A452G9C1|A0A452G9C1_CAPHI	33.028	545	317	16	26	546	75	595	3.27e-74	259
sp|P19835|CEL_HUMAN	tr|A0A1L8F4T7|A0A1L8F4T7_XENLA	31.636	550	337	13	26	554	30	561	3.42e-74	256
sp|P19835|CEL_HUMAN	tr|A0A1L8FCT2|A0A1L8FCT2_XENLA	31.512	549	339	12	26	554	33	564	3.45e-74	256
sp|P19835|CEL_HUMAN	tr|F6SKG1|F6SKG1_XENTR	31.317	562	343	15	7	546	14	554	3.59e-74	257
sp|P19835|CEL_HUMAN	tr|G1M7F6|G1M7F6_AILME	32.852	554	328	17	26	554	38	572	3.96e-74	258
sp|P19835|CEL_HUMAN	tr|H0V4F8|H0V4F8_CAVPO	31.860	543	326	14	26	546	34	554	6.45e-74	256
sp|P19835|CEL_HUMAN	tr|H2QNP1|H2QNP1_PANTR	32.844	545	318	16	26	546	75	595	6.65e-74	257
sp|P19835|CEL_HUMAN	tr|H2PUU5|H2PUU5_PONAB	33.453	559	272	16	17	498	39	574	7.35e-74	261
sp|P19835|CEL_HUMAN	tr|E9FRY6|E9FRY6_DAPPU	33.753	477	276	12	44	497	8	467	8.29e-74	254
sp|P19835|CEL_HUMAN	tr|G3TEZ9|G3TEZ9_LOXAF	35.606	528	268	22	47	543	33	519	8.98e-74	254
sp|P19835|CEL_HUMAN	tr|A0A1L8GA77|A0A1L8GA77_XENLA	31.579	684	328	22	6	582	31	681	1.12e-73	261
sp|P19835|CEL_HUMAN	tr|D3YE96|D3YE96_CAVPO	32.860	563	316	19	26	554	40	574	1.23e-73	256
sp|P19835|CEL_HUMAN	tr|G3TFC3|G3TFC3_LOXAF	32.967	546	316	17	26	546	34	554	1.25e-73	255
sp|P19835|CEL_HUMAN	sp|P06276|CHLE_HUMAN	32.841	542	316	16	26	543	34	551	1.53e-73	255
sp|P19835|CEL_HUMAN	sp|P22303|ACES_HUMAN	32.264	561	322	18	26	554	41	575	1.73e-73	255
sp|P19835|CEL_HUMAN	tr|I3NCH9|I3NCH9_ICTTR	32.979	564	314	19	26	554	41	575	2.38e-73	255
sp|P19835|CEL_HUMAN	tr|G3TND5|G3TND5_LOXAF	35.674	527	282	21	47	543	47	546	3.21e-73	253
sp|P19835|CEL_HUMAN	tr|A0A2K6UAS6|A0A2K6UAS6_SAIBB	32.092	564	325	17	26	557	41	578	3.57e-73	254
sp|P19835|CEL_HUMAN	tr|A0A452FAM7|A0A452FAM7_CAPHI	32.645	533	317	14	47	554	59	574	3.74e-73	254
sp|P19835|CEL_HUMAN	tr|A0A3Q2I1W0|A0A3Q2I1W0_HORSE	32.358	547	328	15	34	554	231	761	3.89e-73	259
sp|P19835|CEL_HUMAN	tr|D2H9S0|D2H9S0_AILME	32.790	552	311	17	25	546	33	554	4.06e-73	254
sp|P19835|CEL_HUMAN	tr|A0A1S3T6I3|A0A1S3T6I3_SALSA	31.268	678	323	21	8	573	38	684	4.18e-73	260
sp|P19835|CEL_HUMAN	tr|L5K6F0|L5K6F0_PTEAL	32.671	554	329	17	26	554	39	573	4.44e-73	254
sp|P19835|CEL_HUMAN	tr|A0A1L8GAP9|A0A1L8GAP9_XENLA	30.481	561	349	13	7	546	14	554	4.55e-73	254
sp|P19835|CEL_HUMAN	tr|G3T0J3|G3T0J3_LOXAF	32.799	561	319	18	26	554	41	575	4.69e-73	254
sp|P19835|CEL_HUMAN	tr|A0A2K6K3Y7|A0A2K6K3Y7_RHIBE	32.353	612	318	16	1	541	18	604	5.35e-73	259
sp|P19835|CEL_HUMAN	tr|A0A4X2KZ58|A0A4X2KZ58_VOMUR	31.608	541	322	17	26	542	33	549	5.99e-73	253
sp|P19835|CEL_HUMAN	tr|M3YWM4|M3YWM4_MUSPF	32.973	555	327	18	26	554	38	573	6.05e-73	254
sp|P19835|CEL_HUMAN	tr|A0A2U3XQP9|A0A2U3XQP9_LEPWE	32.852	554	328	17	26	554	38	572	6.16e-73	254
sp|P19835|CEL_HUMAN	sp|P23795|ACES_BOVIN	32.645	533	317	14	47	554	59	574	6.24e-73	254
sp|P19835|CEL_HUMAN	tr|F6U2K2|F6U2K2_ORNAN	30.796	565	325	17	15	542	15	550	6.38e-73	253
sp|P19835|CEL_HUMAN	tr|A0A0D9RZH8|A0A0D9RZH8_CHLSB	32.086	561	323	17	26	554	41	575	6.65e-73	254
sp|P19835|CEL_HUMAN	tr|A0A2K5EPP5|A0A2K5EPP5_AOTNA	32.092	564	325	17	26	557	41	578	8.02e-73	253
sp|P19835|CEL_HUMAN	tr|A0A2I0M7S7|A0A2I0M7S7_COLLI	33.156	564	315	22	6	543	13	540	9.11e-73	252
sp|P19835|CEL_HUMAN	tr|G1LFN6|G1LFN6_AILME	38.520	392	208	8	119	498	30	400	9.90e-73	255
sp|P19835|CEL_HUMAN	tr|A0A1S3PB46|A0A1S3PB46_SALSA	31.366	644	307	19	6	542	36	651	1.13e-72	259
sp|P19835|CEL_HUMAN	tr|A0A1S3EUM6|A0A1S3EUM6_DIPOR	33.217	572	323	22	9	547	7	552	1.15e-72	252
sp|P19835|CEL_HUMAN	tr|H0WQS2|H0WQS2_OTOGA	32.844	545	317	16	26	546	34	553	1.20e-72	253
sp|P19835|CEL_HUMAN	tr|A0A091E2J9|A0A091E2J9_FUKDA	31.579	570	322	18	15	546	33	572	1.39e-72	253
sp|P19835|CEL_HUMAN	tr|A0A2I2UDX2|A0A2I2UDX2_FELCA	33.725	510	252	10	97	541	71	559	1.41e-72	257
sp|P19835|CEL_HUMAN	tr|M3YEX5|M3YEX5_MUSPF	33.213	554	304	20	26	546	75	595	1.73e-72	253
sp|P19835|CEL_HUMAN	tr|A0A067R283|A0A067R283_ZOONE	32.849	551	308	19	26	542	5	527	1.81e-72	251
sp|P19835|CEL_HUMAN	sp|P32749|CHLE_BOVIN	32.413	543	323	16	26	546	34	554	1.86e-72	252
sp|P19835|CEL_HUMAN	tr|A0A1U7QL85|A0A1U7QL85_MESAU	32.700	526	299	16	9	498	12	518	2.15e-72	251
sp|P19835|CEL_HUMAN	tr|A0A4X2JU54|A0A4X2JU54_VOMUR	32.270	533	322	14	44	554	122	637	2.22e-72	254
sp|P19835|CEL_HUMAN	tr|W5JUH1|W5JUH1_ANODA	33.747	483	287	13	98	569	10	470	2.45e-72	249
sp|P19835|CEL_HUMAN	tr|A0A5F7ZDK1|A0A5F7ZDK1_MACMU	32.264	561	322	18	26	554	275	809	2.90e-72	257
sp|P19835|CEL_HUMAN	tr|F7G595|F7G595_CALJA	31.915	564	326	17	26	557	41	578	3.37e-72	252
sp|P19835|CEL_HUMAN	tr|A0A2U3VEZ0|A0A2U3VEZ0_ODORO	32.486	551	312	17	26	546	53	573	3.84e-72	252
sp|P19835|CEL_HUMAN	sp|O62763|ACES_FELCA	32.852	554	328	17	26	554	38	572	4.46e-72	251
sp|P19835|CEL_HUMAN	tr|A0A1U7QL18|A0A1U7QL18_MESAU	30.511	567	348	16	3	546	13	556	4.64e-72	251
sp|P19835|CEL_HUMAN	tr|G7Q259|G7Q259_MACFA	32.353	578	273	16	17	498	39	594	5.62e-72	257
sp|P19835|CEL_HUMAN	tr|A0A2K5Z653|A0A2K5Z653_MANLE	32.353	578	273	16	17	498	39	594	5.97e-72	257
sp|P19835|CEL_HUMAN	tr|A0A2K5P6E8|A0A2K5P6E8_CERAT	32.353	578	273	16	17	498	39	594	5.97e-72	257
sp|P19835|CEL_HUMAN	tr|D2X2G7|D2X2G7_TAKRU	33.220	587	292	19	26	542	60	616	5.99e-72	256
sp|P19835|CEL_HUMAN	tr|G3TIU0|G3TIU0_LOXAF	31.419	627	319	15	4	541	53	657	5.99e-72	257
sp|P19835|CEL_HUMAN	tr|A0A2R8ZT88|A0A2R8ZT88_PANPA	32.353	578	273	16	17	498	39	594	6.87e-72	256
sp|P19835|CEL_HUMAN	tr|G1NPF3|G1NPF3_MELGA	38.265	392	209	8	119	498	30	400	7.01e-72	253
sp|P19835|CEL_HUMAN	tr|A0A2K5CDX4|A0A2K5CDX4_AOTNA	32.526	578	272	16	17	498	39	594	7.36e-72	256
sp|P19835|CEL_HUMAN	sp|O62760|CHLE_FELCA	32.486	551	312	17	26	546	34	554	7.97e-72	251
sp|P19835|CEL_HUMAN	tr|G3SGG6|G3SGG6_GORGO	32.353	578	273	16	17	498	39	594	8.22e-72	256
sp|P19835|CEL_HUMAN	tr|A0A2K6SBQ6|A0A2K6SBQ6_SAIBB	32.526	578	272	16	17	498	39	594	1.12e-71	256
sp|P19835|CEL_HUMAN	tr|B0FGT1|B0FGT1_BOMMO	32.218	568	326	20	25	562	108	646	1.26e-71	252
sp|P19835|CEL_HUMAN	tr|E9G1H3|E9G1H3_DAPPU	33.915	516	286	16	26	507	69	563	1.30e-71	250
sp|P19835|CEL_HUMAN	tr|A0A1U7SSH7|A0A1U7SSH7_TARSY	32.986	576	307	23	20	562	27	556	1.38e-71	249
sp|P19835|CEL_HUMAN	tr|A0A2Y9RMN0|A0A2Y9RMN0_TRIMA	31.986	569	337	17	3	546	11	554	1.39e-71	250
sp|P19835|CEL_HUMAN	sp|Q5XG92|EST4A_HUMAN	32.247	583	317	23	6	546	4	550	1.52e-71	249
sp|P19835|CEL_HUMAN	tr|I3MH47|I3MH47_ICTTR	33.686	567	316	25	9	540	7	548	1.64e-71	248
sp|P19835|CEL_HUMAN	tr|G3QAD5|G3QAD5_GASAC	33.107	589	291	20	26	542	5	562	1.81e-71	254
sp|P19835|CEL_HUMAN	tr|A0A384C6T3|A0A384C6T3_URSMA	32.246	552	314	17	25	546	74	595	2.09e-71	250
sp|P19835|CEL_HUMAN	tr|A0A0Q3P4P0|A0A0Q3P4P0_AMAAE	31.725	539	324	14	26	542	44	560	2.35e-71	249
sp|P19835|CEL_HUMAN	tr|A0A1S3GET5|A0A1S3GET5_DIPOR	31.408	554	336	15	26	554	41	575	3.04e-71	249
sp|P19835|CEL_HUMAN	tr|A0A067QST6|A0A067QST6_ZOONE	31.729	561	316	20	25	543	6	541	3.25e-71	248
sp|P19835|CEL_HUMAN	tr|A0A091E3H5|A0A091E3H5_FUKDA	38.010	392	210	8	119	498	152	522	3.42e-71	253
sp|P19835|CEL_HUMAN	tr|A0A452G7Q7|A0A452G7Q7_CAPHI	35.570	447	243	8	119	541	142	567	3.45e-71	253
sp|P19835|CEL_HUMAN	tr|A0A3Q2H8G8|A0A3Q2H8G8_HORSE	32.884	593	317	21	1	558	1	547	4.18e-71	247
sp|P19835|CEL_HUMAN	tr|A0A1S3NYW5|A0A1S3NYW5_SALSA	34.120	551	287	16	42	538	71	599	4.89e-71	254
sp|P19835|CEL_HUMAN	tr|A0A2U3X852|A0A2U3X852_LEPWE	31.942	551	315	17	26	546	34	554	5.14e-71	248
sp|P19835|CEL_HUMAN	tr|H0XH57|H0XH57_OTOGA	32.566	565	315	19	26	554	33	567	5.28e-71	248
sp|P19835|CEL_HUMAN	tr|A0A151PFY5|A0A151PFY5_ALLMI	34.775	555	308	20	28	554	324	852	8.17e-71	254
sp|P19835|CEL_HUMAN	tr|A0A1S3F553|A0A1S3F553_DIPOR	33.883	546	311	18	26	546	35	555	9.69e-71	248
sp|P19835|CEL_HUMAN	tr|A0A1U8CY72|A0A1U8CY72_ALLSI	31.250	544	328	13	26	546	35	555	1.27e-70	247
sp|P19835|CEL_HUMAN	tr|G1SRM0|G1SRM0_RABIT	33.565	575	302	24	10	546	11	543	1.31e-70	246
sp|P19835|CEL_HUMAN	tr|H0WQ25|H0WQ25_OTOGA	32.218	568	327	19	7	543	9	549	1.37e-70	246
sp|P19835|CEL_HUMAN	tr|A0A1U7SA09|A0A1U7SA09_ALLSI	34.017	585	305	27	6	543	9	559	1.47e-70	246
sp|P19835|CEL_HUMAN	tr|R0JU81|R0JU81_ANAPL	32.491	554	308	21	26	542	16	540	1.48e-70	246
sp|P19835|CEL_HUMAN	tr|A0A2I3SNH0|A0A2I3SNH0_PANTR	32.526	578	272	16	17	498	39	594	1.56e-70	253
sp|P19835|CEL_HUMAN	tr|A0A3B4US72|A0A3B4US72_SERDU	33.277	589	290	20	26	542	64	621	1.61e-70	253
sp|P19835|CEL_HUMAN	tr|A0A2Y9E426|A0A2Y9E426_TRIMA	32.442	561	321	17	26	554	41	575	2.21e-70	247
sp|P19835|CEL_HUMAN	tr|A0A067QXD4|A0A067QXD4_ZOONE	31.818	528	307	18	50	543	48	556	2.81e-70	246
sp|P19835|CEL_HUMAN	tr|K7FJ65|K7FJ65_PELSI	31.860	543	326	16	26	546	36	556	3.43e-70	246
sp|P19835|CEL_HUMAN	tr|A0A1S3T2A6|A0A1S3T2A6_SALSA	32.830	530	308	14	44	539	83	598	3.49e-70	247
sp|P19835|CEL_HUMAN	tr|H9GM25|H9GM25_ANOCA	31.150	626	276	16	2	541	29	585	3.50e-70	251
sp|P19835|CEL_HUMAN	tr|H0ZHA8|H0ZHA8_TAEGU	33.205	518	290	20	46	538	24	510	3.79e-70	244
sp|P19835|CEL_HUMAN	tr|A0A2I3M7K7|A0A2I3M7K7_PAPAN	31.294	572	306	17	26	572	108	617	3.87e-70	247
sp|P19835|CEL_HUMAN	tr|F1PEN8|F1PEN8_CANLF	32.065	552	315	17	25	546	33	554	5.04e-70	246
sp|P19835|CEL_HUMAN	tr|H9GB75|H9GB75_ANOCA	34.363	518	278	23	47	533	56	542	6.15e-70	244
sp|P19835|CEL_HUMAN	tr|A0A3B4T2P0|A0A3B4T2P0_SERDU	33.162	585	317	20	9	542	39	600	6.52e-70	250
sp|P19835|CEL_HUMAN	tr|A0A087R8W0|A0A087R8W0_APTFO	32.477	545	305	22	26	543	4	512	1.14e-69	243
sp|P19835|CEL_HUMAN	tr|A0A091IYW3|A0A091IYW3_EGRGA	32.169	544	308	21	26	543	4	512	1.25e-69	243
sp|P19835|CEL_HUMAN	sp|Q03311|CHLE_MOUSE	30.551	563	337	17	15	546	16	555	2.13e-69	244
sp|P19835|CEL_HUMAN	tr|I3N8Y2|I3N8Y2_ICTTR	32.474	582	301	26	10	546	9	543	2.47e-69	243
sp|P19835|CEL_HUMAN	tr|G3X8M6|G3X8M6_MELGA	34.263	502	269	13	119	583	41	518	3.40e-69	246
sp|P19835|CEL_HUMAN	tr|A0A060YRI0|A0A060YRI0_ONCMY	33.966	474	279	12	44	495	51	512	3.47e-69	241
sp|P19835|CEL_HUMAN	tr|F7A7N6|F7A7N6_CALJA	33.034	557	302	22	26	546	29	550	4.76e-69	242
sp|P19835|CEL_HUMAN	tr|A0A091E2U6|A0A091E2U6_FUKDA	32.155	566	316	19	26	554	702	1236	5.33e-69	252
sp|P19835|CEL_HUMAN	tr|A0A1S3W4J4|A0A1S3W4J4_ERIEU	31.065	573	323	20	7	534	5	550	7.36e-69	241
sp|P19835|CEL_HUMAN	tr|A0A337SQR3|A0A337SQR3_FELCA	32.852	554	306	20	6	521	4	529	7.79e-69	241
sp|P19835|CEL_HUMAN	tr|D6W9E2|D6W9E2_TRICA	31.776	535	304	15	25	519	49	562	8.03e-69	243
sp|P19835|CEL_HUMAN	sp|Q29499|ACES_RABIT	31.530	536	325	13	44	554	27	545	8.58e-69	242
sp|P19835|CEL_HUMAN	sp|Q6AW47|EST5A_CANLF	31.749	589	321	23	9	559	8	553	9.55e-69	241
sp|P19835|CEL_HUMAN	tr|W5NTX7|W5NTX7_SHEEP	31.173	571	319	17	26	546	75	621	1.02e-68	244
sp|P19835|CEL_HUMAN	tr|A0A151NB42|A0A151NB42_ALLMI	31.066	544	329	13	26	546	51	571	1.38e-68	242
sp|P19835|CEL_HUMAN	tr|A0A4X2LXV4|A0A4X2LXV4_VOMUR	34.191	544	311	21	25	543	25	546	1.97e-68	240
sp|P19835|CEL_HUMAN	tr|A0A194PLI1|A0A194PLI1_PAPXU	31.130	575	333	19	26	568	119	662	2.01e-68	248
sp|P19835|CEL_HUMAN	tr|E9GP99|E9GP99_DAPPU	33.071	508	297	16	44	524	37	528	2.04e-68	240
sp|P19835|CEL_HUMAN	sp|Q8R0W5|EST4A_MOUSE	33.969	524	292	17	9	498	14	517	2.59e-68	240
sp|P19835|CEL_HUMAN	tr|D2X2G8|D2X2G8_TAKRU	32.781	604	314	21	8	542	35	615	2.94e-68	246
sp|P19835|CEL_HUMAN	tr|A0A1U8CAA6|A0A1U8CAA6_MESAU	33.650	526	291	18	47	543	48	544	3.38e-68	239
sp|P19835|CEL_HUMAN	tr|H2SJ94|H2SJ94_TAKRU	32.772	534	316	15	47	554	52	568	3.84e-68	241
sp|P19835|CEL_HUMAN	tr|A0A1S3RI83|A0A1S3RI83_SALSA	31.414	608	324	18	14	554	45	626	4.59e-68	246
sp|P19835|CEL_HUMAN	tr|A0A2R9CHV0|A0A2R9CHV0_PANPA	32.310	554	301	22	28	549	35	546	5.58e-68	239
sp|P19835|CEL_HUMAN	sp|Q64176|EST1E_MOUSE	34.393	535	296	21	47	551	48	557	5.62e-68	239
sp|P19835|CEL_HUMAN	tr|A0A1U7T4R4|A0A1U7T4R4_TARSY	33.643	538	286	20	5	500	3	511	6.28e-68	239
sp|P19835|CEL_HUMAN	tr|H2QB44|H2QB44_PANTR	32.310	554	301	22	28	549	35	546	6.58e-68	239
sp|P19835|CEL_HUMAN	tr|A0A091HSB2|A0A091HSB2_CALAN	32.117	548	303	23	26	543	4	512	6.70e-68	238
sp|P19835|CEL_HUMAN	tr|A0A286XD77|A0A286XD77_CAVPO	34.095	569	316	22	6	543	6	546	6.96e-68	239
sp|P19835|CEL_HUMAN	tr|A0A1S3L0B5|A0A1S3L0B5_SALSA	30.805	646	349	20	12	585	43	662	7.12e-68	245
sp|P19835|CEL_HUMAN	tr|A0A1S3EUV8|A0A1S3EUV8_DIPOR	33.026	542	299	19	28	545	36	537	7.37e-68	238
sp|P19835|CEL_HUMAN	tr|A0A1U7QQH2|A0A1U7QQH2_MESAU	32.062	577	315	20	2	545	8	540	7.58e-68	239
sp|P19835|CEL_HUMAN	tr|A0A2I0M7S5|A0A2I0M7S5_COLLI	33.513	558	311	23	11	543	18	540	8.87e-68	239
sp|P19835|CEL_HUMAN	tr|G1Q073|G1Q073_MYOLU	31.979	566	317	20	26	554	42	576	9.95e-68	240
sp|P19835|CEL_HUMAN	tr|F6S0Q0|F6S0Q0_ORNAN	33.808	562	317	19	11	543	32	567	1.18e-67	239
sp|P19835|CEL_HUMAN	tr|A0A1S3G3M5|A0A1S3G3M5_DIPOR	34.744	567	312	23	1	543	1	533	1.35e-67	238
sp|P19835|CEL_HUMAN	tr|A0A067R773|A0A067R773_ZOONE	34.455	505	280	18	44	521	22	502	1.41e-67	237
sp|P19835|CEL_HUMAN	tr|G3IGT0|G3IGT0_CRIGR	33.598	503	276	17	26	495	41	518	1.42e-67	238
sp|P19835|CEL_HUMAN	tr|F6Z7R7|F6Z7R7_CALJA	34.291	522	280	21	47	542	55	539	1.46e-67	238
sp|P19835|CEL_HUMAN	tr|F7BGU8|F7BGU8_ORNAN	33.214	557	294	21	22	543	7	520	2.00e-67	236
sp|P19835|CEL_HUMAN	tr|A0A0D9QYQ5|A0A0D9QYQ5_CHLSB	34.915	527	287	22	47	543	47	547	2.67e-67	237
sp|P19835|CEL_HUMAN	tr|A0A4X2LXD7|A0A4X2LXD7_VOMUR	31.746	567	284	21	14	545	32	530	3.37e-67	237
sp|P19835|CEL_HUMAN	tr|H0WCP7|H0WCP7_CAVPO	31.803	588	310	19	18	542	23	582	4.50e-67	239
sp|P19835|CEL_HUMAN	tr|H2QBA6|H2QBA6_PANTR	33.397	524	288	22	47	545	109	596	4.66e-67	238
sp|P19835|CEL_HUMAN	sp|Q91WU0|CES1F_MOUSE	32.632	570	323	20	6	543	6	546	5.21e-67	236
sp|P19835|CEL_HUMAN	tr|G3I5L2|G3I5L2_CRIGR	31.238	509	309	14	13	495	14	507	5.83e-67	235
sp|P19835|CEL_HUMAN	tr|A0A1U7SZ63|A0A1U7SZ63_TARSY	34.667	525	290	22	47	543	48	547	6.19e-67	236
sp|P19835|CEL_HUMAN	tr|A0A0L7L4Y1|A0A0L7L4Y1_9NEOP	31.550	542	315	19	26	537	194	709	6.49e-67	240
sp|P19835|CEL_HUMAN	tr|A0A1S3EXE0|A0A1S3EXE0_DIPOR	32.887	523	281	18	47	545	55	531	8.09e-67	237
sp|P19835|CEL_HUMAN	tr|A0A1S3AGZ2|A0A1S3AGZ2_ERIEU	32.562	562	319	18	26	554	279	813	8.66e-67	242
sp|P19835|CEL_HUMAN	tr|A0A2K6FRN9|A0A2K6FRN9_PROCO	31.911	586	334	20	26	575	39	595	8.67e-67	237
sp|P19835|CEL_HUMAN	tr|H2PLR2|H2PLR2_PONAB	33.068	502	280	17	26	495	40	517	9.28e-67	237
sp|P19835|CEL_HUMAN	tr|A0A3Q1MQJ1|A0A3Q1MQJ1_BOVIN	34.791	549	300	24	4	521	6	527	1.02e-66	236
sp|P19835|CEL_HUMAN	tr|A0A2U3VFY6|A0A2U3VFY6_ODORO	32.409	577	312	24	3	545	9	541	1.13e-66	236
sp|P19835|CEL_HUMAN	sp|Q6NT32|EST5A_HUMAN	31.607	560	309	22	28	555	35	552	1.26e-66	236
sp|P19835|CEL_HUMAN	tr|A0A151N730|A0A151N730_ALLMI	32.714	538	302	21	47	556	47	552	1.31e-66	235
sp|P19835|CEL_HUMAN	tr|A0A1S3WP05|A0A1S3WP05_ERIEU	33.273	556	298	21	25	542	25	545	1.80e-66	235
sp|P19835|CEL_HUMAN	tr|K7GB84|K7GB84_PELSI	34.307	548	309	22	26	545	26	550	1.83e-66	235
sp|P19835|CEL_HUMAN	tr|A0A026WK96|A0A026WK96_OOCBI	30.499	541	302	20	25	519	53	565	1.84e-66	237
sp|P19835|CEL_HUMAN	tr|A0A452FR41|A0A452FR41_CAPHI	31.634	569	316	22	8	545	18	544	2.49e-66	235
sp|P19835|CEL_HUMAN	tr|G1KL23|G1KL23_ANOCA	31.792	519	303	19	26	524	36	523	2.91e-66	234
sp|P19835|CEL_HUMAN	tr|A0A1U7QU77|A0A1U7QU77_MESAU	32.925	571	330	17	1	543	1	546	2.95e-66	234
sp|P19835|CEL_HUMAN	sp|P12337|EST1_RABIT	32.957	531	292	18	47	543	47	547	3.06e-66	234
sp|P19835|CEL_HUMAN	tr|G1MFP4|G1MFP4_AILME	31.530	536	302	18	47	555	60	557	3.60e-66	234
sp|P19835|CEL_HUMAN	tr|B1WBB9|B1WBB9_XENLA	30.225	579	356	15	1	554	6	561	3.68e-66	235
sp|P19835|CEL_HUMAN	tr|A0A5G3KG79|A0A5G3KG79_XENTR	31.843	559	323	17	26	554	31	561	3.91e-66	235
sp|P19835|CEL_HUMAN	tr|E9PYP1|E9PYP1_MOUSE	33.682	573	323	21	1	543	1	546	4.64e-66	234
sp|P19835|CEL_HUMAN	tr|A0A091WT11|A0A091WT11_OPIHO	32.839	539	305	22	28	542	6	511	4.74e-66	233
sp|P19835|CEL_HUMAN	tr|K7G7M2|K7G7M2_PELSI	36.188	467	243	21	98	546	27	456	5.00e-66	231
sp|P19835|CEL_HUMAN	tr|E1BN79|E1BN79_BOVIN	31.771	576	312	24	10	545	9	543	5.51e-66	234
sp|P19835|CEL_HUMAN	sp|Q8I034|EST5A_FELCA	32.668	551	295	22	28	545	35	542	5.83e-66	233
sp|P19835|CEL_HUMAN	tr|A0A1U7QWJ7|A0A1U7QWJ7_MESAU	32.554	556	287	23	28	545	35	540	5.87e-66	233
sp|P19835|CEL_HUMAN	tr|W5NXC9|W5NXC9_SHEEP	32.957	531	303	19	47	550	48	552	6.72e-66	233
sp|P19835|CEL_HUMAN	tr|A0A2Y9DK54|A0A2Y9DK54_TRIMA	32.253	586	300	20	26	542	45	602	6.83e-66	239
sp|P19835|CEL_HUMAN	tr|M3YEG4|M3YEG4_MUSPF	32.082	586	301	20	26	542	47	604	7.40e-66	236
sp|A6NKH3|RL37L_HUMAN	sp|A6NKH3|RL37L_HUMAN	100.000	93	0	0	1	93	1	93	1.07e-62	189
sp|A6NKH3|RL37L_HUMAN	tr|A0A2I3THQ8|A0A2I3THQ8_PANTR	96.774	93	3	0	1	93	1	93	1.68e-59	181
sp|A6NKH3|RL37L_HUMAN	tr|H2NFA0|H2NFA0_PONAB	96.429	84	3	0	10	93	8	91	3.82e-54	167
sp|A6NKH3|RL37L_HUMAN	tr|A0A1U7R8I6|A0A1U7R8I6_MESAU	86.022	93	12	1	1	93	1	92	5.15e-48	152
sp|A6NKH3|RL37L_HUMAN	tr|A0A0D9S958|A0A0D9S958_CHLSB	84.946	93	13	1	1	93	1	92	1.56e-47	151
sp|A6NKH3|RL37L_HUMAN	tr|A0A5F4C2E8|A0A5F4C2E8_CANLF	84.946	93	13	1	1	93	1	92	2.32e-47	150
sp|A6NKH3|RL37L_HUMAN	tr|G1PZ22|G1PZ22_MYOLU	82.796	93	15	1	1	93	1	92	7.83e-47	149
sp|A6NKH3|RL37L_HUMAN	tr|A0A5F4BNY4|A0A5F4BNY4_CANLF	84.946	93	13	1	1	93	22	113	8.14e-47	150
sp|A6NKH3|RL37L_HUMAN	tr|A0A2K5XPL5|A0A2K5XPL5_MANLE	86.022	93	12	1	1	93	1	92	9.34e-47	149
sp|A6NKH3|RL37L_HUMAN	tr|G3RUG2|G3RUG2_GORGO	83.871	93	6	1	1	93	1	84	1.26e-46	150
sp|A6NKH3|RL37L_HUMAN	tr|A0A2K5C258|A0A2K5C258_AOTNA	84.946	93	13	1	1	93	1	92	1.76e-46	148
sp|A6NKH3|RL37L_HUMAN	tr|A0A2Y9DKI7|A0A2Y9DKI7_TRIMA	84.946	93	13	1	1	93	33	124	2.14e-46	149
sp|A6NKH3|RL37L_HUMAN	tr|A0A4X2K0G7|A0A4X2K0G7_VOMUR	84.946	93	13	1	1	93	49	140	2.31e-46	149
sp|A6NKH3|RL37L_HUMAN	tr|A0A384C2S4|A0A384C2S4_URSMA	84.946	93	13	1	1	93	1	92	3.05e-46	147
sp|A6NKH3|RL37L_HUMAN	tr|A0A2U4BMS4|A0A2U4BMS4_TURTR	84.946	93	13	1	1	93	1	92	3.05e-46	147
sp|A6NKH3|RL37L_HUMAN	tr|A0A1U7UJ90|A0A1U7UJ90_TARSY	84.946	93	13	1	1	93	1	92	3.05e-46	147
sp|A6NKH3|RL37L_HUMAN	tr|A0A2K6ULN4|A0A2K6ULN4_SAIBB	84.946	93	13	1	1	93	1	92	3.05e-46	147
sp|A6NKH3|RL37L_HUMAN	tr|A0A2K6EP87|A0A2K6EP87_PROCO	84.946	93	13	1	1	93	1	92	3.05e-46	147
sp|A6NKH3|RL37L_HUMAN	sp|Q5RBF9|RL37A_PONAB	84.946	93	13	1	1	93	1	92	3.05e-46	147
sp|A6NKH3|RL37L_HUMAN	tr|A0A2Y9SVG7|A0A2Y9SVG7_PHYMC	84.946	93	13	1	1	93	1	92	3.05e-46	147
sp|A6NKH3|RL37L_HUMAN	tr|W5QEZ0|W5QEZ0_SHEEP	84.946	93	13	1	1	93	1	92	3.05e-46	147
sp|A6NKH3|RL37L_HUMAN	tr|G1SY53|G1SY53_RABIT	84.946	93	13	1	1	93	1	92	3.05e-46	147
sp|A6NKH3|RL37L_HUMAN	tr|A0A2U3W030|A0A2U3W030_ODORO	84.946	93	13	1	1	93	1	92	3.05e-46	147
sp|A6NKH3|RL37L_HUMAN	tr|G1PZN1|G1PZN1_MYOLU	84.946	93	13	1	1	93	1	92	3.05e-46	147
sp|A6NKH3|RL37L_HUMAN	tr|M3Z7E6|M3Z7E6_MUSPF	84.946	93	13	1	1	93	1	92	3.05e-46	147
sp|A6NKH3|RL37L_HUMAN	sp|P61514|RL37A_MOUSE	84.946	93	13	1	1	93	1	92	3.05e-46	147
sp|A6NKH3|RL37L_HUMAN	tr|A0A1U7QEF1|A0A1U7QEF1_MESAU	84.946	93	13	1	1	93	1	92	3.05e-46	147
sp|A6NKH3|RL37L_HUMAN	tr|A0A2K5UQV8|A0A2K5UQV8_MACFA	84.946	93	13	1	1	93	1	92	3.05e-46	147
sp|A6NKH3|RL37L_HUMAN	tr|A0A340XAC0|A0A340XAC0_LIPVE	84.946	93	13	1	1	93	1	92	3.05e-46	147
sp|A6NKH3|RL37L_HUMAN	tr|A0A2U3YR08|A0A2U3YR08_LEPWE	84.946	93	13	1	1	93	1	92	3.05e-46	147
sp|A6NKH3|RL37L_HUMAN	tr|A0A287D9K0|A0A287D9K0_ICTTR	84.946	93	13	1	1	93	1	92	3.05e-46	147
sp|A6NKH3|RL37L_HUMAN	sp|P61513|RL37A_HUMAN	84.946	93	13	1	1	93	1	92	3.05e-46	147
sp|A6NKH3|RL37L_HUMAN	tr|E3VX70|E3VX70_HETGA	84.946	93	13	1	1	93	1	92	3.05e-46	147
sp|A6NKH3|RL37L_HUMAN	tr|B5DGW2|B5DGW2_SALSA	84.946	93	13	1	1	93	1	92	3.05e-46	147
sp|A6NKH3|RL37L_HUMAN	tr|A0A1S2ZJ16|A0A1S2ZJ16_ERIEU	84.946	93	13	1	1	93	1	92	3.05e-46	147
sp|A6NKH3|RL37L_HUMAN	tr|A0A3Q2HSG5|A0A3Q2HSG5_HORSE	84.946	93	13	1	1	93	1	92	3.05e-46	147
sp|A6NKH3|RL37L_HUMAN	tr|A0A1S3FGG9|A0A1S3FGG9_DIPOR	84.946	93	13	1	1	93	1	92	3.05e-46	147
sp|A6NKH3|RL37L_HUMAN	tr|G3H3Z5|G3H3Z5_CRIGR	84.946	93	13	1	1	93	1	92	3.05e-46	147
sp|A6NKH3|RL37L_HUMAN	tr|A0A286XCQ6|A0A286XCQ6_CAVPO	84.946	93	13	1	1	93	1	92	3.05e-46	147
sp|A6NKH3|RL37L_HUMAN	tr|A0A452DVL5|A0A452DVL5_CAPHI	84.946	93	13	1	1	93	1	92	3.05e-46	147
sp|A6NKH3|RL37L_HUMAN	tr|A0A5F4CD83|A0A5F4CD83_CANLF	84.946	93	13	1	1	93	1	92	3.05e-46	147
sp|A6NKH3|RL37L_HUMAN	sp|Q3MIC0|RL37A_BOVIN	84.946	93	13	1	1	93	1	92	3.05e-46	147
sp|A6NKH3|RL37L_HUMAN	tr|A0A2K5EH60|A0A2K5EH60_AOTNA	84.946	93	13	1	1	93	1	92	3.05e-46	147
sp|A6NKH3|RL37L_HUMAN	tr|A0A2U3XWV5|A0A2U3XWV5_LEPWE	80.645	93	17	1	1	93	1	92	3.16e-46	147
sp|A6NKH3|RL37L_HUMAN	tr|A0A2U3ZV57|A0A2U3ZV57_ODORO	83.871	93	14	1	1	93	1	92	6.88e-46	147
sp|A6NKH3|RL37L_HUMAN	tr|K7G5H4|K7G5H4_PELSI	83.871	93	14	1	1	93	1	92	1.15e-45	146
sp|A6NKH3|RL37L_HUMAN	tr|A0A151M167|A0A151M167_ALLMI	83.871	93	14	1	1	93	1	92	1.15e-45	146
sp|A6NKH3|RL37L_HUMAN	tr|A0A2I0MG25|A0A2I0MG25_COLLI	83.871	93	14	1	1	93	1	92	1.15e-45	146
sp|A6NKH3|RL37L_HUMAN	tr|A0A2K5NUK5|A0A2K5NUK5_CERAT	84.946	93	13	1	1	93	1	92	1.17e-45	146
sp|A6NKH3|RL37L_HUMAN	tr|A0A2Y9MM51|A0A2Y9MM51_DELLE	84.783	92	13	1	2	93	27	117	1.20e-45	147
sp|A6NKH3|RL37L_HUMAN	tr|H0W255|H0W255_CAVPO	83.871	93	14	1	1	93	1	92	1.29e-45	146
sp|A6NKH3|RL37L_HUMAN	tr|A0A2U3WDC6|A0A2U3WDC6_ODORO	84.783	92	13	1	2	93	34	124	1.38e-45	147
sp|A6NKH3|RL37L_HUMAN	tr|W5Q6M1|W5Q6M1_SHEEP	84.946	93	13	1	1	93	1	92	1.57e-45	145
sp|A6NKH3|RL37L_HUMAN	tr|A0A2K6SCK9|A0A2K6SCK9_SAIBB	81.720	93	16	1	1	93	1	92	1.62e-45	145
sp|A6NKH3|RL37L_HUMAN	tr|J9NVE6|J9NVE6_CANLF	81.720	93	16	1	1	93	1	92	1.63e-45	146
sp|A6NKH3|RL37L_HUMAN	tr|A0A1S3G1A6|A0A1S3G1A6_DIPOR	79.570	93	18	1	1	93	1	92	1.81e-45	145
sp|A6NKH3|RL37L_HUMAN	tr|F6T4D7|F6T4D7_ORNAN	84.783	92	13	1	2	93	2	92	1.83e-45	145
sp|A6NKH3|RL37L_HUMAN	tr|G1NU14|G1NU14_MYOLU	84.783	92	13	1	2	93	2	92	1.83e-45	145
sp|A6NKH3|RL37L_HUMAN	tr|G3SYZ5|G3SYZ5_LOXAF	84.783	92	13	1	2	93	2	92	1.83e-45	145
sp|A6NKH3|RL37L_HUMAN	tr|G1L9H8|G1L9H8_AILME	84.783	92	13	1	2	93	2	92	1.83e-45	145
sp|A6NKH3|RL37L_HUMAN	tr|A0A2K6KU00|A0A2K6KU00_RHIBE	84.783	92	13	1	2	93	3	93	2.03e-45	145
sp|A6NKH3|RL37L_HUMAN	tr|A0A2I3M9C7|A0A2I3M9C7_PAPAN	84.783	92	13	1	2	93	3	93	2.03e-45	145
sp|A6NKH3|RL37L_HUMAN	tr|A0A2I3TW24|A0A2I3TW24_PANTR	84.783	92	13	1	2	93	3	93	2.03e-45	145
sp|A6NKH3|RL37L_HUMAN	tr|A0A2R8ZYU3|A0A2R8ZYU3_PANPA	84.783	92	13	1	2	93	3	93	2.03e-45	145
sp|A6NKH3|RL37L_HUMAN	tr|A0A2I3GVX3|A0A2I3GVX3_NOMLE	84.783	92	13	1	2	93	3	93	2.03e-45	145
sp|A6NKH3|RL37L_HUMAN	tr|A0A2I2Y5Q5|A0A2I2Y5Q5_GORGO	84.783	92	13	1	2	93	3	93	2.03e-45	145
sp|A6NKH3|RL37L_HUMAN	tr|A0A2K5LW41|A0A2K5LW41_CERAT	84.783	92	13	1	2	93	3	93	2.03e-45	145
sp|A6NKH3|RL37L_HUMAN	tr|H0WH96|H0WH96_OTOGA	84.783	92	13	1	2	93	1	91	2.26e-45	145
sp|A6NKH3|RL37L_HUMAN	tr|A0A1S3F8H4|A0A1S3F8H4_DIPOR	83.871	93	14	1	1	93	1	92	2.57e-45	145
sp|A6NKH3|RL37L_HUMAN	tr|G3PFX7|G3PFX7_GASAC	83.871	93	14	1	1	93	1	92	3.90e-45	145
sp|A6NKH3|RL37L_HUMAN	tr|A0A1U7TMY7|A0A1U7TMY7_TARSY	84.946	93	13	1	1	93	1	92	4.69e-45	144
sp|A6NKH3|RL37L_HUMAN	tr|G1U4H0|G1U4H0_RABIT	83.871	93	14	1	1	93	1	92	4.73e-45	145
sp|A6NKH3|RL37L_HUMAN	tr|M3Z8R1|M3Z8R1_MUSPF	82.796	93	15	1	1	93	1	92	6.60e-45	144
sp|A6NKH3|RL37L_HUMAN	tr|Q6AZL0|Q6AZL0_XENTR	82.796	93	15	1	1	93	1	92	7.12e-45	144
sp|A6NKH3|RL37L_HUMAN	tr|A0A1L8H102|A0A1L8H102_XENLA	82.796	93	15	1	1	93	1	92	7.12e-45	144
sp|A6NKH3|RL37L_HUMAN	tr|H9G994|H9G994_ANOCA	83.696	92	14	1	2	93	2	92	8.22e-45	144
sp|A6NKH3|RL37L_HUMAN	tr|A0A099Z3N5|A0A099Z3N5_TINGU	83.696	92	14	1	2	93	2	92	8.22e-45	144
sp|A6NKH3|RL37L_HUMAN	tr|H0Z3V9|H0Z3V9_TAEGU	83.696	92	14	1	2	93	2	92	8.22e-45	144
sp|A6NKH3|RL37L_HUMAN	tr|A0A091VD93|A0A091VD93_OPIHO	83.696	92	14	1	2	93	2	92	8.22e-45	144
sp|A6NKH3|RL37L_HUMAN	tr|G1NGI8|G1NGI8_MELGA	83.696	92	14	1	2	93	2	92	8.22e-45	144
sp|A6NKH3|RL37L_HUMAN	tr|A0A091KGM5|A0A091KGM5_EGRGA	83.696	92	14	1	2	93	2	92	8.22e-45	144
sp|A6NKH3|RL37L_HUMAN	tr|A0A093G2V8|A0A093G2V8_DRYPU	83.696	92	14	1	2	93	2	92	8.22e-45	144
sp|A6NKH3|RL37L_HUMAN	tr|A0A087QTU7|A0A087QTU7_APTFO	83.696	92	14	1	2	93	2	92	8.22e-45	144
sp|A6NKH3|RL37L_HUMAN	tr|A0A1S2ZWC0|A0A1S2ZWC0_ERIEU	82.796	93	15	1	1	93	1	92	8.58e-45	144
sp|A6NKH3|RL37L_HUMAN	tr|A0A091I461|A0A091I461_CALAN	83.696	92	14	1	2	93	1	91	8.80e-45	144
sp|A6NKH3|RL37L_HUMAN	tr|A0A2K5BWH7|A0A2K5BWH7_AOTNA	82.796	93	15	1	1	93	1	92	1.22e-44	144
sp|A6NKH3|RL37L_HUMAN	tr|G3U8K1|G3U8K1_LOXAF	84.270	89	13	1	5	93	4	91	1.43e-44	143
sp|A6NKH3|RL37L_HUMAN	tr|A0A1S2ZF31|A0A1S2ZF31_ERIEU	81.720	93	16	1	1	93	1	92	2.18e-44	143
sp|A6NKH3|RL37L_HUMAN	tr|A0A2K5C3X3|A0A2K5C3X3_AOTNA	81.720	93	16	1	1	93	1	92	2.18e-44	143
sp|A6NKH3|RL37L_HUMAN	tr|G3H2W7|G3H2W7_CRIGR	81.720	93	16	1	1	93	1	92	2.78e-44	142
sp|A6NKH3|RL37L_HUMAN	tr|A0A1S2ZA24|A0A1S2ZA24_ERIEU	81.720	93	16	1	1	93	1	92	3.82e-44	142
sp|A6NKH3|RL37L_HUMAN	tr|A0A0Q3MPJ2|A0A0Q3MPJ2_AMAAE	82.796	93	15	1	1	93	1	92	4.12e-44	142
sp|A6NKH3|RL37L_HUMAN	tr|H0XRE0|H0XRE0_OTOGA	82.609	92	15	1	2	93	1	91	4.87e-44	142
sp|A6NKH3|RL37L_HUMAN	tr|A0A1U7UKW9|A0A1U7UKW9_TARSY	82.796	93	15	1	1	93	1	92	5.54e-44	142
sp|A6NKH3|RL37L_HUMAN	tr|A0A2U3Z2U9|A0A2U3Z2U9_LEPWE	80.645	93	17	1	1	93	1	92	5.73e-44	142
sp|A6NKH3|RL37L_HUMAN	tr|A0A2U3XJ38|A0A2U3XJ38_LEPWE	80.645	93	17	1	1	93	1	92	7.06e-44	142
sp|A6NKH3|RL37L_HUMAN	tr|A0A452E1T5|A0A452E1T5_CAPHI	81.720	93	15	1	1	93	1	91	8.07e-44	141
sp|A6NKH3|RL37L_HUMAN	tr|A0A4X2L090|A0A4X2L090_VOMUR	81.720	93	16	1	1	93	1	92	8.23e-44	141
sp|A6NKH3|RL37L_HUMAN	tr|A0A1U7S3U9|A0A1U7S3U9_ALLSI	84.270	89	13	1	5	93	20	107	8.26e-44	142
sp|A6NKH3|RL37L_HUMAN	tr|A0A4X2LJG1|A0A4X2LJG1_VOMUR	81.720	93	16	1	1	93	1	92	1.52e-43	140
sp|A6NKH3|RL37L_HUMAN	tr|L5L0R3|L5L0R3_PTEAL	85.542	83	12	0	11	93	9	91	1.84e-43	140
sp|A6NKH3|RL37L_HUMAN	tr|A0A1S3GF97|A0A1S3GF97_DIPOR	81.720	93	16	1	1	93	1	92	2.00e-43	140
sp|A6NKH3|RL37L_HUMAN	tr|A0A2Y9NW96|A0A2Y9NW96_DELLE	80.645	93	17	1	1	93	1	92	2.94e-43	140
sp|A6NKH3|RL37L_HUMAN	tr|A0A5F9CR17|A0A5F9CR17_RABIT	82.979	94	14	2	1	93	1	93	2.99e-43	140
sp|A6NKH3|RL37L_HUMAN	tr|A0A2U3XDN5|A0A2U3XDN5_LEPWE	80.645	93	17	1	1	93	1	92	3.66e-43	140
sp|A6NKH3|RL37L_HUMAN	tr|G3HWS6|G3HWS6_CRIGR	81.720	93	16	1	1	93	1	92	3.78e-43	140
sp|A6NKH3|RL37L_HUMAN	tr|A0A2K5NVM1|A0A2K5NVM1_CERAT	81.720	93	16	1	1	93	1	92	7.30e-43	139
sp|A6NKH3|RL37L_HUMAN	tr|A0A4X2L1G0|A0A4X2L1G0_VOMUR	79.570	93	18	1	1	93	1	92	8.15e-43	139
sp|A6NKH3|RL37L_HUMAN	tr|A0A2I3LV45|A0A2I3LV45_PAPAN	80.645	93	17	1	1	93	1	92	9.93e-43	139
sp|A6NKH3|RL37L_HUMAN	tr|A0A2K5KVC8|A0A2K5KVC8_CERAT	80.645	93	17	1	1	93	1	92	9.93e-43	139
sp|A6NKH3|RL37L_HUMAN	tr|A0A4X2LSR7|A0A4X2LSR7_VOMUR	81.720	93	16	1	1	93	1	92	1.02e-42	139
sp|A6NKH3|RL37L_HUMAN	tr|M3Z7B9|M3Z7B9_MUSPF	81.720	93	16	1	1	93	1	92	1.16e-42	139
sp|A6NKH3|RL37L_HUMAN	tr|A0A2U3ZB62|A0A2U3ZB62_ODORO	84.270	89	13	1	1	89	1	88	1.74e-42	138
sp|A6NKH3|RL37L_HUMAN	tr|A0A452DM47|A0A452DM47_CAPHI	79.570	93	18	1	1	93	1	92	2.26e-42	138
sp|A6NKH3|RL37L_HUMAN	tr|W5QDP9|W5QDP9_SHEEP	81.522	92	16	1	2	93	2	92	3.43e-42	137
sp|A6NKH3|RL37L_HUMAN	tr|A0A3B4T8R0|A0A3B4T8R0_SERDU	82.796	93	14	2	1	93	1	91	3.52e-42	137
sp|A6NKH3|RL37L_HUMAN	tr|A0A2Y9TI36|A0A2Y9TI36_PHYMC	79.570	93	18	1	1	93	1	92	4.66e-42	137
sp|A6NKH3|RL37L_HUMAN	tr|A0A4X2L6Q4|A0A4X2L6Q4_VOMUR	77.419	93	20	1	1	93	1	92	6.20e-42	137
sp|A6NKH3|RL37L_HUMAN	tr|A0A1L8EJH4|A0A1L8EJH4_XENLA	84.091	88	13	1	1	88	1	87	8.30e-42	136
sp|A6NKH3|RL37L_HUMAN	tr|A0A226NP92|A0A226NP92_CALSU	83.696	92	14	1	2	93	893	983	1.12e-41	149
sp|A6NKH3|RL37L_HUMAN	tr|A0A2U3ZD26|A0A2U3ZD26_ODORO	80.645	93	16	2	1	93	1	91	1.13e-41	136
sp|A6NKH3|RL37L_HUMAN	tr|A0A2K5C5E3|A0A2K5C5E3_AOTNA	80.645	93	16	2	1	93	1	91	1.27e-41	136
sp|A6NKH3|RL37L_HUMAN	tr|A0A2R8MT49|A0A2R8MT49_CALJA	81.720	93	16	1	1	93	1	92	1.37e-41	136
sp|A6NKH3|RL37L_HUMAN	tr|G3HNA9|G3HNA9_CRIGR	76.344	93	21	1	1	93	1	92	2.37e-41	135
sp|A6NKH3|RL37L_HUMAN	tr|A0A384DLC2|A0A384DLC2_URSMA	79.570	93	18	1	1	93	1	92	7.24e-41	134
sp|A6NKH3|RL37L_HUMAN	tr|A0A1U7UFM1|A0A1U7UFM1_TARSY	79.570	93	17	2	1	93	1	91	1.48e-40	133
sp|A6NKH3|RL37L_HUMAN	tr|A0A2U3ZX66|A0A2U3ZX66_ODORO	76.344	93	21	1	1	93	1	92	1.85e-40	133
sp|A6NKH3|RL37L_HUMAN	tr|A0A3Q0D4E1|A0A3Q0D4E1_MESAU	77.419	93	17	1	1	93	1	89	2.29e-40	132
sp|A6NKH3|RL37L_HUMAN	tr|M3Z7S2|M3Z7S2_MUSPF	77.419	93	19	2	1	93	1	91	9.46e-40	131
sp|A6NKH3|RL37L_HUMAN	tr|A0A1S3AQ01|A0A1S3AQ01_ERIEU	79.775	89	17	1	5	93	11	98	1.03e-39	131
sp|A6NKH3|RL37L_HUMAN	tr|A0A340XK09|A0A340XK09_LIPVE	78.495	93	19	1	1	93	1	92	1.19e-39	138
sp|A6NKH3|RL37L_HUMAN	tr|F6Z408|F6Z408_HORSE	75.269	93	22	1	1	93	1	92	2.29e-39	130
sp|A6NKH3|RL37L_HUMAN	tr|H2S6T9|H2S6T9_TAKRU	79.348	92	15	2	2	93	2	89	2.92e-39	130
sp|A6NKH3|RL37L_HUMAN	tr|A0A384BPY1|A0A384BPY1_URSMA	76.344	93	21	1	1	93	1	92	2.95e-39	130
sp|A6NKH3|RL37L_HUMAN	tr|A0A5F4DIF4|A0A5F4DIF4_CANLF	78.495	93	17	2	1	93	1	90	6.77e-39	129
sp|A6NKH3|RL37L_HUMAN	tr|A0A2Y9FX58|A0A2Y9FX58_TRIMA	76.344	93	20	2	1	93	1	91	7.04e-39	129
sp|A6NKH3|RL37L_HUMAN	tr|A0A2I2Y5K3|A0A2I2Y5K3_GORGO	73.118	93	16	2	1	93	1	84	1.84e-38	129
sp|A6NKH3|RL37L_HUMAN	tr|A0A4X2L257|A0A4X2L257_VOMUR	75.000	92	22	1	1	92	1	91	4.77e-38	127
sp|A6NKH3|RL37L_HUMAN	tr|A0A2I3MYZ2|A0A2I3MYZ2_PAPAN	91.176	68	6	0	26	93	1	68	6.46e-38	126
sp|A6NKH3|RL37L_HUMAN	tr|A0A2K5UJA7|A0A2K5UJA7_MACFA	91.176	68	6	0	26	93	1	68	6.46e-38	126
sp|A6NKH3|RL37L_HUMAN	tr|A0A5F9CV25|A0A5F9CV25_RABIT	70.968	93	26	1	1	93	1	92	6.69e-38	127
sp|A6NKH3|RL37L_HUMAN	tr|A0A2U4BLY2|A0A2U4BLY2_TURTR	76.344	93	21	1	1	93	1	92	9.09e-38	127
sp|A6NKH3|RL37L_HUMAN	tr|A0A1U7T076|A0A1U7T076_TARSY	71.739	92	25	1	1	92	1	91	1.68e-37	125
sp|A6NKH3|RL37L_HUMAN	tr|A0A2I3H0B2|A0A2I3H0B2_NOMLE	89.706	68	7	0	26	93	1	68	8.15e-37	123
sp|A6NKH3|RL37L_HUMAN	tr|A0A091DBP9|A0A091DBP9_FUKDA	89.706	68	7	0	26	93	1	68	8.15e-37	123
sp|A6NKH3|RL37L_HUMAN	tr|M3Z7S1|M3Z7S1_MUSPF	76.344	93	20	2	1	93	1	91	8.59e-37	124
sp|A6NKH3|RL37L_HUMAN	tr|A0A2I3HGE3|A0A2I3HGE3_NOMLE	88.235	68	8	0	26	93	1	68	9.19e-37	123
sp|A6NKH3|RL37L_HUMAN	tr|A0A2K6UFR8|A0A2K6UFR8_SAIBB	75.269	93	14	2	1	93	1	84	4.65e-36	122
sp|A6NKH3|RL37L_HUMAN	tr|M3Z787|M3Z787_MUSPF	70.968	93	25	2	1	93	1	91	7.87e-36	121
sp|A6NKH3|RL37L_HUMAN	tr|A0A4X2K6K0|A0A4X2K6K0_VOMUR	86.765	68	9	0	26	93	1	68	8.10e-36	120
sp|A6NKH3|RL37L_HUMAN	tr|A0A2K6SJI6|A0A2K6SJI6_SAIBB	81.579	76	13	1	1	76	1	75	8.79e-36	120
sp|A6NKH3|RL37L_HUMAN	tr|A0A2K6UGL0|A0A2K6UGL0_SAIBB	73.118	93	16	2	1	93	1	84	1.27e-35	120
sp|A6NKH3|RL37L_HUMAN	tr|G3IGZ9|G3IGZ9_CRIGR	70.526	95	25	2	1	93	13	106	1.58e-35	121
sp|A6NKH3|RL37L_HUMAN	tr|A0A452DQY0|A0A452DQY0_CAPHI	86.765	68	9	0	26	93	1	68	1.84e-35	119
sp|A6NKH3|RL37L_HUMAN	tr|A0A4X2KZ14|A0A4X2KZ14_VOMUR	76.136	88	20	1	1	88	1	87	2.10e-35	120
sp|A6NKH3|RL37L_HUMAN	tr|A0A2K6JR20|A0A2K6JR20_RHIBE	85.294	68	10	0	26	93	1	68	2.45e-35	119
sp|A6NKH3|RL37L_HUMAN	tr|G1MN63|G1MN63_AILME	72.043	93	24	2	1	93	1	91	4.31e-35	119
sp|A6NKH3|RL37L_HUMAN	tr|A0A2K5VQR2|A0A2K5VQR2_MACFA	72.043	93	17	2	1	93	1	84	6.64e-35	119
sp|A6NKH3|RL37L_HUMAN	tr|A0A2K5M004|A0A2K5M004_CERAT	72.043	93	17	2	1	93	1	84	6.64e-35	119
sp|A6NKH3|RL37L_HUMAN	tr|M3Z454|M3Z454_MUSPF	67.742	93	29	1	1	93	1	92	1.36e-34	118
sp|A6NKH3|RL37L_HUMAN	tr|A0A2I2V0N4|A0A2I2V0N4_FELCA	72.043	93	24	2	1	93	22	112	1.80e-34	119
sp|A6NKH3|RL37L_HUMAN	tr|A0A2K6U1D2|A0A2K6U1D2_SAIBB	78.667	75	15	1	1	75	1	74	2.97e-34	117
sp|A6NKH3|RL37L_HUMAN	tr|A0A337SHA8|A0A337SHA8_FELCA	83.824	68	11	0	26	93	1	68	3.88e-34	116
sp|A6NKH3|RL37L_HUMAN	tr|A0A2K5UEP5|A0A2K5UEP5_MACFA	85.294	68	10	0	26	93	1	68	6.36e-34	115
sp|A6NKH3|RL37L_HUMAN	tr|A0A1S3WVP5|A0A1S3WVP5_ERIEU	75.581	86	19	2	1	86	1	84	6.74e-34	116
sp|A6NKH3|RL37L_HUMAN	tr|A0A1S2ZN40|A0A1S2ZN40_ERIEU	69.892	93	22	2	1	93	1	87	1.31e-33	115
sp|A6NKH3|RL37L_HUMAN	tr|E9FUX6|E9FUX6_DAPPU	65.591	93	31	1	1	93	1	92	1.40e-33	115
sp|A6NKH3|RL37L_HUMAN	tr|A0A2I3MT57|A0A2I3MT57_PAPAN	71.910	89	16	2	5	93	3	82	2.17e-33	115
sp|A6NKH3|RL37L_HUMAN	tr|A0A4X2M141|A0A4X2M141_VOMUR	83.824	68	11	0	26	93	1	68	2.32e-33	114
sp|A6NKH3|RL37L_HUMAN	sp|Q9VMU4|RL37A_DROME	64.516	93	32	1	1	93	1	92	2.35e-33	115
sp|A6NKH3|RL37L_HUMAN	tr|A0A2K6JRK0|A0A2K6JRK0_RHIBE	76.543	81	18	1	1	81	1	80	3.13e-33	114
sp|A6NKH3|RL37L_HUMAN	tr|A0A2I3MYT4|A0A2I3MYT4_PAPAN	78.481	79	16	1	1	79	1	78	1.33e-32	113
sp|A6NKH3|RL37L_HUMAN	tr|E2BM82|E2BM82_HARSA	62.366	93	34	1	1	93	1	92	1.40e-32	113
sp|A6NKH3|RL37L_HUMAN	tr|A0A384BMZ8|A0A384BMZ8_URSMA	72.527	91	22	3	3	93	35	122	1.53e-32	114
sp|A6NKH3|RL37L_HUMAN	tr|A0A2K5CWZ9|A0A2K5CWZ9_AOTNA	83.099	71	11	1	1	71	1	70	2.12e-32	112
sp|A6NKH3|RL37L_HUMAN	tr|A0A1D5QI96|A0A1D5QI96_MACMU	77.922	77	16	1	1	77	1	76	3.00e-32	113
sp|A6NKH3|RL37L_HUMAN	tr|A0A067RA69|A0A067RA69_ZOONE	62.366	93	34	1	1	93	1	92	4.38e-32	112
sp|A6NKH3|RL37L_HUMAN	tr|A0A5G2R2N9|A0A5G2R2N9_PIG	78.947	76	15	1	1	76	1	75	5.87e-32	112
sp|A6NKH3|RL37L_HUMAN	tr|H9GAC3|H9GAC3_ANOCA	68.817	93	27	2	1	93	1	91	8.48e-32	111
sp|A6NKH3|RL37L_HUMAN	tr|D6WXL6|D6WXL6_TRICA	61.290	93	35	1	1	93	1	92	1.38e-31	110
sp|A6NKH3|RL37L_HUMAN	tr|A0A5F4D9F3|A0A5F4D9F3_CANLF	80.882	68	13	0	26	93	1	68	1.60e-31	110
sp|A6NKH3|RL37L_HUMAN	tr|A0A2Y9FXV4|A0A2Y9FXV4_TRIMA	65.591	93	27	2	1	93	1	88	2.59e-31	110
sp|A6NKH3|RL37L_HUMAN	tr|A0A5F4DI99|A0A5F4DI99_CANLF	80.882	68	12	1	26	93	1	67	3.08e-31	109
sp|A6NKH3|RL37L_HUMAN	tr|A0A2I3TWL7|A0A2I3TWL7_PANTR	69.880	83	16	2	1	83	1	74	3.59e-31	109
sp|A6NKH3|RL37L_HUMAN	tr|A0A1U7T1G8|A0A1U7T1G8_TARSY	69.892	93	26	2	1	93	1	91	3.60e-31	109
sp|A6NKH3|RL37L_HUMAN	tr|A0A1S3WWM1|A0A1S3WWM1_ERIEU	77.632	76	16	1	1	76	1	75	6.55e-31	108
sp|A6NKH3|RL37L_HUMAN	tr|A0A384CXC4|A0A384CXC4_URSMA	69.412	85	25	1	10	93	70	154	7.50e-31	111
sp|A6NKH3|RL37L_HUMAN	tr|A0A2R8ZVL2|A0A2R8ZVL2_PANPA	69.880	83	16	2	1	83	1	74	8.18e-31	108
sp|A6NKH3|RL37L_HUMAN	tr|A0A5F5XGY8|A0A5F5XGY8_FELCA	81.944	72	12	1	1	72	1	71	1.01e-30	110
sp|A6NKH3|RL37L_HUMAN	tr|M3YYH5|M3YYH5_MUSPF	81.944	72	12	1	1	72	1	71	1.15e-30	112
sp|A6NKH3|RL37L_HUMAN	tr|A0A060Z3Y3|A0A060Z3Y3_ONCMY	81.690	71	12	1	2	72	19	88	1.84e-30	107
sp|A6NKH3|RL37L_HUMAN	tr|R0KBF6|R0KBF6_ANAPL	80.282	71	13	1	2	72	2	71	3.32e-30	106
sp|A6NKH3|RL37L_HUMAN	tr|W5JIP1|W5JIP1_ANODA	61.111	90	34	1	1	90	1	89	5.21e-30	106
sp|A6NKH3|RL37L_HUMAN	tr|A0A2K5YL82|A0A2K5YL82_MANLE	89.474	57	6	0	26	82	1	57	1.45e-29	104
sp|A6NKH3|RL37L_HUMAN	tr|W5PNC1|W5PNC1_SHEEP	64.634	82	29	0	12	93	8	89	1.92e-29	105
sp|A6NKH3|RL37L_HUMAN	tr|A0A3Q0DNQ3|A0A3Q0DNQ3_TARSY	67.021	94	25	3	1	93	1	89	2.03e-29	105
sp|A6NKH3|RL37L_HUMAN	tr|A0A384DLK8|A0A384DLK8_URSMA	66.292	89	28	2	1	89	1	87	2.45e-29	105
sp|A6NKH3|RL37L_HUMAN	tr|A0A0L7LI15|A0A0L7LI15_9NEOP	60.440	91	35	1	1	91	1	90	3.00e-29	104
sp|A6NKH3|RL37L_HUMAN	tr|Q5UAP9|Q5UAP9_BOMMO	60.440	91	35	1	1	91	1	90	3.00e-29	104
sp|A6NKH3|RL37L_HUMAN	tr|A0A452F0B8|A0A452F0B8_CAPHI	76.056	71	16	1	1	71	1	70	3.26e-29	104
sp|A6NKH3|RL37L_HUMAN	tr|A0A452DMK8|A0A452DMK8_CAPHI	65.591	93	17	2	1	93	1	78	6.82e-29	103
sp|A6NKH3|RL37L_HUMAN	tr|A0A286XQY5|A0A286XQY5_CAVPO	74.359	78	19	1	1	78	1	77	7.17e-29	104
sp|A6NKH3|RL37L_HUMAN	tr|A0A2I3HU25|A0A2I3HU25_NOMLE	78.873	71	14	1	1	71	1	70	1.12e-28	103
sp|A6NKH3|RL37L_HUMAN	tr|A0A2K6K148|A0A2K6K148_RHIBE	78.125	64	14	0	10	73	5	68	1.49e-28	103
sp|A6NKH3|RL37L_HUMAN	tr|G1MPI0|G1MPI0_AILME	60.440	91	35	1	1	91	1	90	1.52e-28	103
sp|A6NKH3|RL37L_HUMAN	tr|I3MVL3|I3MVL3_ICTTR	76.471	68	8	1	26	93	1	60	2.57e-28	101
sp|A6NKH3|RL37L_HUMAN	tr|A0A452F494|A0A452F494_CAPHI	62.921	89	24	2	1	89	1	80	3.42e-28	102
sp|A6NKH3|RL37L_HUMAN	sp|Q54UG4|RL37A_DICDI	56.522	92	39	1	1	92	1	91	3.43e-28	102
sp|A6NKH3|RL37L_HUMAN	tr|G3HCP9|G3HCP9_CRIGR	73.529	68	18	0	26	93	1	68	3.59e-28	101
sp|A6NKH3|RL37L_HUMAN	tr|E2QUK7|E2QUK7_CANLF	79.710	69	13	1	1	69	1	68	4.16e-28	101
sp|A6NKH3|RL37L_HUMAN	tr|A0A2I3N696|A0A2I3N696_PAPAN	77.941	68	7	1	26	93	1	60	5.66e-28	100
sp|A6NKH3|RL37L_HUMAN	tr|A0A2K5ZVJ9|A0A2K5ZVJ9_MANLE	77.941	68	7	1	26	93	1	60	5.66e-28	100
sp|A6NKH3|RL37L_HUMAN	tr|A0A2K5VQ34|A0A2K5VQ34_MACFA	77.941	68	7	1	26	93	1	60	5.66e-28	100
sp|A6NKH3|RL37L_HUMAN	tr|A0A2I2UVV5|A0A2I2UVV5_FELCA	73.134	67	16	1	11	77	10	74	6.71e-28	101
sp|A6NKH3|RL37L_HUMAN	tr|A0A2K5NKY2|A0A2K5NKY2_CERAT	87.500	56	7	0	26	81	1	56	1.14e-27	100
sp|A6NKH3|RL37L_HUMAN	tr|A0A384BPU1|A0A384BPU1_URSMA	58.242	91	37	1	1	91	1	90	1.92e-27	100
sp|A6NKH3|RL37L_HUMAN	tr|A8HY08|A8HY08_CHLRE	59.551	89	35	1	1	89	1	88	2.83e-27	100
sp|A6NKH3|RL37L_HUMAN	sp|Q8RXU5|R37A2_ARATH	59.551	89	35	1	1	89	1	88	4.38e-27	99.4
sp|A6NKH3|RL37L_HUMAN	tr|A0A3Q1MHX7|A0A3Q1MHX7_BOVIN	62.921	89	30	3	1	88	1	87	1.07e-26	98.6
sp|A6NKH3|RL37L_HUMAN	tr|A0A2Y9QY58|A0A2Y9QY58_TRIMA	60.215	93	36	1	1	93	1	92	1.69e-26	98.2
sp|A6NKH3|RL37L_HUMAN	tr|A9RCY9|A9RCY9_PHYPA	57.303	89	37	1	1	89	1	88	3.25e-26	97.4
sp|A6NKH3|RL37L_HUMAN	tr|A2Y7B6|A2Y7B6_ORYSI	58.427	89	36	1	1	89	1	88	3.71e-26	97.1
sp|A6NKH3|RL37L_HUMAN	tr|A0A4X2KDQ7|A0A4X2KDQ7_VOMUR	88.462	52	6	0	26	77	1	52	5.54e-26	95.9
sp|A6NKH3|RL37L_HUMAN	tr|M0T9B3|M0T9B3_MUSAM	58.427	89	36	1	1	89	44	131	6.12e-26	97.8
sp|A6NKH3|RL37L_HUMAN	tr|A0A2K1JT90|A0A2K1JT90_PHYPA	57.303	89	37	1	1	89	47	134	7.57e-26	97.8
sp|A6NKH3|RL37L_HUMAN	tr|M0TW77|M0TW77_MUSAM	58.427	89	36	1	1	89	18	105	8.03e-26	96.7
sp|A6NKH3|RL37L_HUMAN	tr|M0TU46|M0TU46_MUSAM	58.427	89	36	1	1	89	50	137	8.12e-26	97.8
sp|A6NKH3|RL37L_HUMAN	tr|A0A444WUB0|A0A444WUB0_ARAHY	57.303	89	37	1	1	89	1	88	9.61e-26	96.3
sp|A6NKH3|RL37L_HUMAN	tr|M0RX44|M0RX44_MUSAM	58.427	89	36	1	1	89	39	126	9.72e-26	97.4
sp|A6NKH3|RL37L_HUMAN	tr|M0TXX8|M0TXX8_MUSAM	58.427	89	36	1	1	89	55	142	1.30e-25	97.4
sp|A6NKH3|RL37L_HUMAN	tr|A0A3B6A2B9|A0A3B6A2B9_WHEAT	58.750	80	33	0	10	89	12	91	1.52e-25	95.9
sp|A6NKH3|RL37L_HUMAN	tr|A0A341T1J6|A0A341T1J6_WHEAT	58.750	80	33	0	10	89	12	91	1.62e-25	95.5
sp|A6NKH3|RL37L_HUMAN	tr|A0A3B5Z3S2|A0A3B5Z3S2_WHEAT	58.750	80	33	0	10	89	15	94	1.72e-25	95.5
sp|A6NKH3|RL37L_HUMAN	tr|A0A2K5YH59|A0A2K5YH59_MANLE	76.119	67	15	1	5	71	5	70	1.74e-25	95.5
sp|A6NKH3|RL37L_HUMAN	tr|A0A445ARW5|A0A445ARW5_ARAHY	57.303	89	37	1	1	89	26	113	1.79e-25	96.3
sp|A6NKH3|RL37L_HUMAN	tr|M0SF61|M0SF61_MUSAM	58.427	89	36	1	1	89	46	133	2.17e-25	96.7
sp|A6NKH3|RL37L_HUMAN	tr|A0A445BNP7|A0A445BNP7_ARAHY	57.303	89	37	1	1	89	46	133	3.86e-25	95.9
sp|A6NKH3|RL37L_HUMAN	tr|R1FKD6|R1FKD6_EMIHU	58.750	80	33	0	10	89	10	89	4.24e-25	94.4
sp|A6NKH3|RL37L_HUMAN	tr|Q7S1Z1|Q7S1Z1_NEUCR	51.087	92	44	1	1	92	1	91	6.38e-25	94.0
sp|A6NKH3|RL37L_HUMAN	tr|A0A455BYX7|A0A455BYX7_PHYMC	61.957	92	34	1	2	93	37	127	2.60e-24	93.6
sp|A6NKH3|RL37L_HUMAN	tr|A0A384DLV1|A0A384DLV1_URSMA	58.242	91	36	2	1	91	1	89	2.78e-24	92.4
sp|A6NKH3|RL37L_HUMAN	tr|Q6C3I3|Q6C3I3_YARLI	52.174	92	43	1	1	92	1	91	2.86e-24	92.4
sp|A6NKH3|RL37L_HUMAN	sp|P0CX26|RL43B_YEAST	54.444	90	40	1	1	90	1	89	3.68e-24	92.0
sp|A6NKH3|RL37L_HUMAN	sp|P0CX25|RL43A_YEAST	54.444	90	40	1	1	90	1	89	3.68e-24	92.0
sp|A6NKH3|RL37L_HUMAN	tr|A0A026WUY0|A0A026WUY0_OOCBI	61.765	68	26	0	26	93	1	68	5.35e-24	90.9
sp|A6NKH3|RL37L_HUMAN	sp|Q9SRK6|R37A1_ARATH	56.180	89	38	1	1	89	1	88	9.63e-24	90.9
sp|A6NKH3|RL37L_HUMAN	tr|A0A444XEA3|A0A444XEA3_ARAHY	57.303	89	37	1	1	89	203	290	1.37e-23	95.9
sp|A6NKH3|RL37L_HUMAN	tr|A0A0L0C8U9|A0A0L0C8U9_LUCCU	60.294	68	27	0	26	93	1	68	5.34e-23	88.6
sp|A6NKH3|RL37L_HUMAN	tr|A0A2K5YVS6|A0A2K5YVS6_MANLE	80.769	52	10	0	26	77	1	52	6.60e-23	89.0
sp|A6NKH3|RL37L_HUMAN	tr|B8C9Z3|B8C9Z3_THAPS	49.438	89	44	1	5	93	6	93	7.41e-23	89.0
sp|A6NKH3|RL37L_HUMAN	tr|A0A3Q2H800|A0A3Q2H800_HORSE	66.197	71	23	1	1	71	1	70	1.90e-22	87.0
sp|A6NKH3|RL37L_HUMAN	tr|R1FXW7|R1FXW7_EMIHU	55.696	79	35	0	10	88	10	88	1.53e-21	85.5
sp|A6NKH3|RL37L_HUMAN	tr|W5PIU2|W5PIU2_SHEEP	76.786	56	13	0	10	65	4	59	3.04e-21	84.7
sp|A6NKH3|RL37L_HUMAN	tr|A0A194PU47|A0A194PU47_PAPXU	56.061	66	29	0	26	91	1	66	2.81e-20	81.6
sp|A6NKH3|RL37L_HUMAN	tr|A0A3Q1MIW1|A0A3Q1MIW1_BOVIN	69.091	55	17	0	26	80	1	55	4.12e-20	80.9
sp|A6NKH3|RL37L_HUMAN	tr|A0A452G6D1|A0A452G6D1_CAPHI	55.319	94	30	5	1	93	1	83	7.85e-20	80.9
sp|A6NKH3|RL37L_HUMAN	tr|A0A5F4CF92|A0A5F4CF92_CANLF	78.723	47	10	0	26	72	1	47	9.28e-20	80.9
sp|A6NKH3|RL37L_HUMAN	tr|F7CE84|F7CE84_XENTR	74.576	59	14	1	1	59	1	58	1.51e-19	80.1
sp|A6NKH3|RL37L_HUMAN	tr|W5NTI4|W5NTI4_SHEEP	54.667	75	34	0	11	85	10	84	3.42e-19	79.3
sp|A6NKH3|RL37L_HUMAN	tr|A0A2K6FGV1|A0A2K6FGV1_PROCO	60.000	70	14	2	11	80	8	63	3.93e-19	79.0
sp|A6NKH3|RL37L_HUMAN	tr|R1BTD9|R1BTD9_EMIHU	60.000	65	26	0	10	74	10	74	5.26e-19	78.6
sp|A6NKH3|RL37L_HUMAN	tr|A0A3B6TM37|A0A3B6TM37_WHEAT	42.857	119	37	2	1	89	1	118	2.27e-18	78.2
sp|A6NKH3|RL37L_HUMAN	sp|O96184|RL37A_PLAF7	48.387	93	47	1	1	93	1	92	1.05e-17	75.9
sp|A6NKH3|RL37L_HUMAN	tr|A0A2R9C784|A0A2R9C784_PANPA	60.870	69	18	2	1	69	1	60	1.45e-17	74.3
sp|A6NKH3|RL37L_HUMAN	tr|A0A1D6H157|A0A1D6H157_MAIZE	56.452	62	27	0	10	71	12	73	4.65e-17	73.6
sp|A6NKH3|RL37L_HUMAN	tr|F7ID25|F7ID25_CALJA	81.818	44	7	1	1	44	1	43	1.95e-15	70.5
sp|A6NKH3|RL37L_HUMAN	tr|A0A2K1ID48|A0A2K1ID48_PHYPA	53.521	71	32	1	1	71	4	73	4.59e-15	69.7
sp|A6NKH3|RL37L_HUMAN	tr|A0A5F4CRF5|A0A5F4CRF5_CANLF	76.471	51	10	2	1	51	1	49	7.04e-15	67.8
sp|A6NKH3|RL37L_HUMAN	tr|L5KB62|L5KB62_PTEAL	69.565	46	14	0	26	71	1	46	1.94e-14	67.0
sp|A6NKH3|RL37L_HUMAN	tr|A0A452E1I1|A0A452E1I1_CAPHI	76.087	46	10	1	2	47	1	45	2.68e-14	66.2
sp|A6NKH3|RL37L_HUMAN	tr|A0A5F4WHB8|A0A5F4WHB8_CALJA	76.087	46	10	1	2	47	127	171	2.95e-13	66.6
sp|A6NKH3|RL37L_HUMAN	tr|A0A5F4VYH8|A0A5F4VYH8_CALJA	76.087	46	10	1	2	47	127	171	3.81e-13	66.2
sp|A6NKH3|RL37L_HUMAN	tr|A0A2K1KGC2|A0A2K1KGC2_PHYPA	47.191	89	32	2	1	89	1	74	6.21e-13	63.2
sp|A6NKH3|RL37L_HUMAN	tr|A0A5F4D0F7|A0A5F4D0F7_CANLF	67.347	49	15	1	1	49	1	48	1.14e-12	62.4
sp|A6NKH3|RL37L_HUMAN	tr|A0A1D6ECX6|A0A1D6ECX6_MAIZE	34.711	121	31	1	17	89	70	190	4.26e-12	63.9
sp|A6NKH3|RL37L_HUMAN	tr|A0A3Q1MY00|A0A3Q1MY00_BOVIN	50.000	68	33	1	26	93	1	67	6.20e-12	60.5
sp|A6NKH3|RL37L_HUMAN	tr|A0A2K5CPA2|A0A2K5CPA2_AOTNA	80.000	35	7	0	10	44	4	38	9.92e-12	59.7
sp|A6NKH3|RL37L_HUMAN	tr|A0A194PVZ7|A0A194PVZ7_PAPXU	50.000	44	22	0	48	91	23	66	8.67e-07	47.4
sp|A6NKH3|RL37L_HUMAN	tr|A0A5F4CSC5|A0A5F4CSC5_CANLF	58.824	51	17	2	1	51	1	47	1.94e-06	46.2
sp|A6NKH3|RL37L_HUMAN	tr|G5BDK3|G5BDK3_HETGA	80.000	25	5	0	26	50	1	25	3.56e-05	43.5
sp|A6NKH3|RL37L_HUMAN	tr|A0A091EPY2|A0A091EPY2_FUKDA	80.000	25	5	0	25	49	290	314	4.72e-04	42.7
sp|A6NKH3|RL37L_HUMAN	tr|A0A091CTG8|A0A091CTG8_FUKDA	58.333	36	11	1	29	60	3	38	8.20e-04	39.7
sp|A6NKH3|RL37L_HUMAN	tr|A0A0L0C5T5|A0A0L0C5T5_LUCCU	27.778	72	42	2	6	67	682	753	0.69	33.9
sp|A6NKH3|RL37L_HUMAN	sp|M9PD06|UBP32_DROME	41.667	24	14	0	30	53	353	376	8.9	30.4
sp|A6NKH3|RL37L_HUMAN	tr|K7FBM3|K7FBM3_PELSI	42.105	38	21	1	38	75	427	463	9.3	30.4
sp|C9JPN9|UL17C_HUMAN	sp|C9JPN9|UL17C_HUMAN	100.000	530	0	0	1	530	1	530	0.0	1113
sp|C9JPN9|UL17C_HUMAN	sp|D6R901|U17LL_HUMAN	99.623	530	2	0	1	530	1	530	0.0	1109
sp|C9JPN9|UL17C_HUMAN	sp|D6RJB6|U17LK_HUMAN	99.057	530	5	0	1	530	1	530	0.0	1102
sp|C9JPN9|UL17C_HUMAN	sp|D6RCP7|U17LJ_HUMAN	99.245	530	4	0	1	530	1	530	0.0	1102
sp|C9JPN9|UL17C_HUMAN	sp|D6RA61|U17LM_HUMAN	99.057	530	5	0	1	530	1	530	0.0	1101
sp|C9JPN9|UL17C_HUMAN	sp|C9JVI0|U17LB_HUMAN	98.868	530	6	0	1	530	1	530	0.0	1099
sp|C9JPN9|UL17C_HUMAN	sp|Q0WX57|U17LO_HUMAN	98.679	530	7	0	1	530	1	530	0.0	1097
sp|C9JPN9|UL17C_HUMAN	sp|D6R9N7|U17LI_HUMAN	98.679	530	7	0	1	530	1	530	0.0	1097
sp|C9JPN9|UL17C_HUMAN	sp|D6RBQ6|U17LH_HUMAN	98.491	530	8	0	1	530	1	530	0.0	1097
sp|C9JPN9|UL17C_HUMAN	sp|A8MUK1|U17L5_HUMAN	98.491	530	8	0	1	530	1	530	0.0	1096
sp|C9JPN9|UL17C_HUMAN	sp|C9J2P7|U17LF_HUMAN	98.113	530	10	0	1	530	1	530	0.0	1092
sp|C9JPN9|UL17C_HUMAN	sp|C9JLJ4|U17LD_HUMAN	97.736	530	12	0	1	530	1	530	0.0	1084
sp|C9JPN9|UL17C_HUMAN	sp|C9JJH3|U17LA_HUMAN	96.038	530	21	0	1	530	1	530	0.0	1065
sp|C9JPN9|UL17C_HUMAN	tr|G3SBZ0|G3SBZ0_GORGO	94.906	530	27	0	1	530	1	530	0.0	1061
sp|C9JPN9|UL17C_HUMAN	tr|G3R622|G3R622_GORGO	94.340	530	30	0	1	530	1	530	0.0	1050
sp|C9JPN9|UL17C_HUMAN	sp|Q6R6M4|U17L2_HUMAN	94.340	530	30	0	1	530	1	530	0.0	1041
sp|C9JPN9|UL17C_HUMAN	sp|A6NCW0|U17L3_HUMAN	93.396	530	35	0	1	530	1	530	0.0	1031
sp|C9JPN9|UL17C_HUMAN	sp|P0C7I0|U17L8_HUMAN	93.208	530	36	0	1	530	1	530	0.0	1028
sp|C9JPN9|UL17C_HUMAN	sp|Q7RTZ2|U17L1_HUMAN	93.019	530	37	0	1	530	1	530	0.0	1025
sp|C9JPN9|UL17C_HUMAN	sp|A6NCW7|U17L4_HUMAN	92.642	530	39	0	1	530	1	530	0.0	1022
sp|C9JPN9|UL17C_HUMAN	tr|G1SBM1|G1SBM1_NOMLE	91.887	530	42	1	1	530	1	529	0.0	1010
sp|C9JPN9|UL17C_HUMAN	sp|P0C7H9|U17L7_HUMAN	90.943	530	48	0	1	530	1	530	0.0	1008
sp|C9JPN9|UL17C_HUMAN	tr|A0A5F8AKX0|A0A5F8AKX0_MACMU	87.736	530	64	1	1	530	1	529	0.0	959
sp|C9JPN9|UL17C_HUMAN	tr|A0A2K5VH64|A0A2K5VH64_MACFA	87.736	530	64	1	1	530	1	529	0.0	957
sp|C9JPN9|UL17C_HUMAN	tr|A0A5F8ABR7|A0A5F8ABR7_MACMU	87.547	530	65	1	1	530	1	529	0.0	957
sp|C9JPN9|UL17C_HUMAN	tr|A0A2I3ND09|A0A2I3ND09_PAPAN	86.981	530	68	1	1	530	1	529	0.0	951
sp|C9JPN9|UL17C_HUMAN	tr|A0A2I3MY72|A0A2I3MY72_PAPAN	86.981	530	68	1	1	530	1	529	0.0	950
sp|C9JPN9|UL17C_HUMAN	tr|A0A2I3MCF0|A0A2I3MCF0_PAPAN	86.604	530	70	1	1	530	1	529	0.0	946
sp|C9JPN9|UL17C_HUMAN	tr|A0A2I3LG72|A0A2I3LG72_PAPAN	86.226	530	72	1	1	530	1	529	0.0	940
sp|C9JPN9|UL17C_HUMAN	tr|G3RYP9|G3RYP9_GORGO	87.358	530	24	2	1	530	1	487	0.0	930
sp|C9JPN9|UL17C_HUMAN	tr|A0A2I2YUV0|A0A2I2YUV0_GORGO	87.170	530	34	3	1	530	1	496	0.0	919
sp|C9JPN9|UL17C_HUMAN	tr|A0A2I3M2Z1|A0A2I3M2Z1_PAPAN	84.528	530	70	2	1	530	1	518	0.0	913
sp|C9JPN9|UL17C_HUMAN	tr|A0A2I3S636|A0A2I3S636_PANTR	84.717	530	27	4	1	530	1	476	0.0	901
sp|C9JPN9|UL17C_HUMAN	tr|A0A2I3NF51|A0A2I3NF51_PAPAN	87.131	474	60	1	1	474	1	473	0.0	855
sp|C9JPN9|UL17C_HUMAN	tr|A0A2K5TK57|A0A2K5TK57_MACFA	88.961	462	50	1	1	462	1	461	0.0	854
sp|C9JPN9|UL17C_HUMAN	tr|G3REL9|G3REL9_GORGO	94.952	416	21	0	115	530	1	416	0.0	833
sp|C9JPN9|UL17C_HUMAN	sp|Q6QN14|U17L6_HUMAN	98.241	398	7	0	1	398	1	398	0.0	824
sp|C9JPN9|UL17C_HUMAN	tr|A0A2K5Y2N8|A0A2K5Y2N8_MANLE	77.298	533	81	6	1	530	1	496	0.0	811
sp|C9JPN9|UL17C_HUMAN	tr|G3RM34|G3RM34_GORGO	93.970	398	19	1	1	398	1	393	0.0	785
sp|C9JPN9|UL17C_HUMAN	tr|A0A2I3M959|A0A2I3M959_PAPAN	84.687	431	49	2	1	431	1	414	0.0	744
sp|C9JPN9|UL17C_HUMAN	tr|A0A2I3NCS6|A0A2I3NCS6_PAPAN	89.169	397	43	0	1	397	1	397	0.0	735
sp|C9JPN9|UL17C_HUMAN	tr|H2RGI6|H2RGI6_PANTR	88.442	398	35	2	1	398	1	387	0.0	728
sp|C9JPN9|UL17C_HUMAN	tr|A0A1U7UEF9|A0A1U7UEF9_TARSY	65.784	529	179	2	1	528	1	528	0.0	691
sp|C9JPN9|UL17C_HUMAN	tr|A0A1U7SWH4|A0A1U7SWH4_TARSY	65.784	529	179	2	1	528	1	528	0.0	690
sp|C9JPN9|UL17C_HUMAN	tr|H2RIG9|H2RIG9_PANTR	81.910	398	40	3	1	398	1	366	0.0	652
sp|C9JPN9|UL17C_HUMAN	tr|I3N4R0|I3N4R0_ICTTR	62.311	528	197	2	1	528	1	526	0.0	621
sp|C9JPN9|UL17C_HUMAN	tr|A0A2K6EH83|A0A2K6EH83_PROCO	61.698	530	176	4	1	530	1	503	0.0	611
sp|C9JPN9|UL17C_HUMAN	tr|G3RX24|G3RX24_GORGO	78.684	380	47	3	1	380	1	346	0.0	601
sp|C9JPN9|UL17C_HUMAN	tr|I3NG50|I3NG50_ICTTR	59.848	528	210	2	1	528	1	526	0.0	599
sp|C9JPN9|UL17C_HUMAN	tr|A0A096N7U1|A0A096N7U1_PAPAN	88.889	315	35	0	1	315	1	315	0.0	590
sp|C9JPN9|UL17C_HUMAN	tr|A0A096N7U1|A0A096N7U1_PAPAN	83.630	281	45	1	250	530	316	595	1.33e-161	477
sp|C9JPN9|UL17C_HUMAN	tr|G1MLZ0|G1MLZ0_AILME	57.414	526	219	4	1	525	1	522	0.0	586
sp|C9JPN9|UL17C_HUMAN	tr|A0A384DBG8|A0A384DBG8_URSMA	57.034	526	221	4	1	525	1	522	0.0	582
sp|C9JPN9|UL17C_HUMAN	tr|A0A2U3Z5K3|A0A2U3Z5K3_LEPWE	57.171	516	216	4	1	515	1	512	0.0	568
sp|C9JPN9|UL17C_HUMAN	tr|A0A2I3LKR4|A0A2I3LKR4_PAPAN	60.264	531	125	12	1	530	1	446	0.0	567
sp|C9JPN9|UL17C_HUMAN	tr|A0A2U3WBG9|A0A2U3WBG9_ODORO	56.977	516	217	4	1	515	1	512	0.0	564
sp|C9JPN9|UL17C_HUMAN	tr|G1U0E1|G1U0E1_RABIT	58.135	504	203	4	27	530	3	498	0.0	559
sp|C9JPN9|UL17C_HUMAN	tr|A0A5F5XJ16|A0A5F5XJ16_FELCA	55.347	533	232	4	1	529	1	531	0.0	558
sp|C9JPN9|UL17C_HUMAN	tr|G5B7F3|G5B7F3_HETGA	56.994	479	197	2	37	515	4	473	0.0	544
sp|C9JPN9|UL17C_HUMAN	tr|G1U4Q0|G1U4Q0_RABIT	56.212	491	210	4	40	528	11	498	0.0	533
sp|C9JPN9|UL17C_HUMAN	tr|A0A5F9DJ35|A0A5F9DJ35_RABIT	56.008	491	211	4	40	528	11	498	0.0	532
sp|C9JPN9|UL17C_HUMAN	tr|A0A5F9C2W5|A0A5F9C2W5_RABIT	56.008	491	211	4	40	528	11	498	0.0	532
sp|C9JPN9|UL17C_HUMAN	tr|L5KER9|L5KER9_PTEAL	57.692	442	185	2	70	510	33	473	1.52e-180	521
sp|C9JPN9|UL17C_HUMAN	tr|A0A5F4CB15|A0A5F4CB15_CANLF	53.571	532	234	7	1	525	1	526	1.50e-179	520
sp|C9JPN9|UL17C_HUMAN	tr|L7MTP3|L7MTP3_CANLF	53.061	539	237	8	1	529	1	533	2.64e-179	520
sp|C9JPN9|UL17C_HUMAN	tr|A0A5F4CXP7|A0A5F4CXP7_CANLF	53.383	532	235	7	1	525	1	526	6.74e-179	518
sp|C9JPN9|UL17C_HUMAN	tr|A0A5F4CVP4|A0A5F4CVP4_CANLF	53.371	534	234	8	1	525	1	528	1.33e-178	518
sp|C9JPN9|UL17C_HUMAN	tr|F1PQJ0|F1PQJ0_CANLF	53.019	530	239	7	1	525	1	525	1.36e-175	510
sp|C9JPN9|UL17C_HUMAN	tr|E2R279|E2R279_CANLF	52.720	533	237	6	1	525	1	526	2.20e-175	509
sp|C9JPN9|UL17C_HUMAN	tr|A0A5F4D3H1|A0A5F4D3H1_CANLF	52.941	527	235	7	1	520	11	531	5.98e-175	509
sp|C9JPN9|UL17C_HUMAN	tr|A0A2Y9RX98|A0A2Y9RX98_PHYMC	52.820	532	243	5	1	526	164	693	2.11e-174	513
sp|C9JPN9|UL17C_HUMAN	tr|A0A5F4BWH0|A0A5F4BWH0_CANLF	53.396	530	236	8	1	525	1	524	3.84e-174	506
sp|C9JPN9|UL17C_HUMAN	tr|A0A5F9CEI9|A0A5F9CEI9_RABIT	50.562	534	230	7	1	528	1	506	1.84e-170	496
sp|C9JPN9|UL17C_HUMAN	tr|A0A5G2RCR1|A0A5G2RCR1_PIG	51.233	527	243	4	1	526	1	514	5.96e-169	493
sp|C9JPN9|UL17C_HUMAN	tr|A0A286ZN54|A0A286ZN54_PIG	51.233	527	243	4	1	526	1	514	7.24e-169	492
sp|C9JPN9|UL17C_HUMAN	tr|A0A3Q1MAX7|A0A3Q1MAX7_BOVIN	52.220	473	217	2	54	526	51	514	2.74e-166	486
sp|C9JPN9|UL17C_HUMAN	tr|A0A3Q1MME1|A0A3Q1MME1_BOVIN	50.598	502	238	3	25	526	17	508	5.17e-166	485
sp|C9JPN9|UL17C_HUMAN	tr|W5Q8G8|W5Q8G8_SHEEP	51.374	473	221	2	54	526	33	496	1.38e-164	481
sp|C9JPN9|UL17C_HUMAN	tr|A0A337S3A6|A0A337S3A6_FELCA	62.025	395	143	3	1	394	1	389	5.24e-164	478
sp|C9JPN9|UL17C_HUMAN	tr|A0A2I3MVJ1|A0A2I3MVJ1_PAPAN	79.933	299	43	3	231	529	155	436	1.50e-161	472
sp|C9JPN9|UL17C_HUMAN	tr|A0A2I3MVJ1|A0A2I3MVJ1_PAPAN	81.529	157	19	2	1	157	1	147	9.05e-78	256
sp|C9JPN9|UL17C_HUMAN	tr|A0A286ZRB2|A0A286ZRB2_PIG	51.313	495	213	5	1	494	1	468	1.93e-157	462
sp|C9JPN9|UL17C_HUMAN	tr|A0A1S3EYE0|A0A1S3EYE0_DIPOR	51.579	475	221	6	57	528	27	495	8.57e-157	461
sp|C9JPN9|UL17C_HUMAN	tr|A0A2Y9G4I3|A0A2Y9G4I3_TRIMA	59.474	380	154	0	62	441	28	407	3.94e-152	446
sp|C9JPN9|UL17C_HUMAN	tr|G1TTD7|G1TTD7_RABIT	61.864	354	133	1	40	391	11	364	1.01e-151	444
sp|C9JPN9|UL17C_HUMAN	tr|A0A5F5XSV5|A0A5F5XSV5_FELCA	48.752	521	236	7	12	530	15	506	1.01e-151	448
sp|C9JPN9|UL17C_HUMAN	tr|A0A2I2ZDD7|A0A2I2ZDD7_GORGO	96.364	220	8	0	311	530	199	418	5.17e-151	443
sp|C9JPN9|UL17C_HUMAN	tr|A0A2I2ZDD7|A0A2I2ZDD7_GORGO	94.798	173	9	0	1	173	1	173	1.19e-113	348
sp|C9JPN9|UL17C_HUMAN	tr|A0A5F4CRX1|A0A5F4CRX1_CANLF	60.204	392	151	4	1	388	1	391	9.96e-151	442
sp|C9JPN9|UL17C_HUMAN	tr|A0A3Q1MC38|A0A3Q1MC38_BOVIN	60.778	334	131	0	54	387	45	378	3.56e-150	440
sp|C9JPN9|UL17C_HUMAN	tr|G3TB28|G3TB28_LOXAF	56.410	390	163	2	1	383	31	420	1.12e-147	446
sp|C9JPN9|UL17C_HUMAN	tr|A0A1S3FSM0|A0A1S3FSM0_DIPOR	49.156	474	225	5	35	497	65	533	3.87e-145	447
sp|C9JPN9|UL17C_HUMAN	sp|G5E8I7|U17LC_MOUSE	45.741	540	247	6	36	529	6	545	4.98e-144	430
sp|C9JPN9|UL17C_HUMAN	tr|A0A2Y9SL61|A0A2Y9SL61_PHYMC	58.268	381	152	2	1	374	31	411	1.35e-143	451
sp|C9JPN9|UL17C_HUMAN	tr|A0A287BGM8|A0A287BGM8_PIG	47.554	511	222	6	1	510	1	466	5.84e-143	426
sp|C9JPN9|UL17C_HUMAN	tr|A0A287CYA0|A0A287CYA0_ICTTR	52.500	440	188	5	1	426	30	462	7.79e-143	449
sp|C9JPN9|UL17C_HUMAN	tr|G1P126|G1P126_MYOLU	48.954	478	220	6	35	497	66	534	1.10e-142	448
sp|C9JPN9|UL17C_HUMAN	sp|E9Q9U0|U17PB_MOUSE	51.799	417	194	5	36	447	6	420	1.43e-142	424
sp|C9JPN9|UL17C_HUMAN	tr|F6YEW5|F6YEW5_HORSE	60.983	346	129	1	35	374	66	411	3.98e-142	447
sp|C9JPN9|UL17C_HUMAN	sp|G5E8G2|U17PD_MOUSE	45.211	522	242	5	36	513	6	527	4.01e-142	425
sp|C9JPN9|UL17C_HUMAN	sp|Q61068|U17PA_MOUSE	46.449	521	252	6	36	529	6	526	4.10e-142	424
sp|C9JPN9|UL17C_HUMAN	tr|A0A452F0V7|A0A452F0V7_CAPHI	61.272	346	128	1	35	374	66	411	4.59e-142	447
sp|C9JPN9|UL17C_HUMAN	sp|E1B9W9|UBP42_BOVIN	61.272	346	128	1	35	374	66	411	5.14e-142	447
sp|C9JPN9|UL17C_HUMAN	tr|A0A452DHT6|A0A452DHT6_BOVIN	61.272	346	128	1	35	374	66	411	5.74e-142	446
sp|C9JPN9|UL17C_HUMAN	tr|A0A091D2V2|A0A091D2V2_FUKDA	53.412	425	183	3	1	410	1	425	5.76e-142	446
sp|C9JPN9|UL17C_HUMAN	tr|A0A2Y9G0K0|A0A2Y9G0K0_TRIMA	60.983	346	129	1	35	374	66	411	5.95e-142	447
sp|C9JPN9|UL17C_HUMAN	tr|W5NUP8|W5NUP8_SHEEP	61.272	346	128	1	35	374	65	410	6.18e-142	446
sp|C9JPN9|UL17C_HUMAN	tr|A0A3Q0DJW7|A0A3Q0DJW7_TARSY	56.667	390	162	2	1	383	31	420	6.89e-142	446
sp|C9JPN9|UL17C_HUMAN	tr|A0A287BBK8|A0A287BBK8_PIG	61.272	346	128	1	35	374	66	411	8.88e-142	446
sp|C9JPN9|UL17C_HUMAN	tr|A0A2R9A8W9|A0A2R9A8W9_PANPA	61.272	346	128	1	35	374	66	411	8.98e-142	446
sp|C9JPN9|UL17C_HUMAN	tr|A0A096N817|A0A096N817_PAPAN	61.272	346	128	1	35	374	66	411	9.32e-142	446
sp|C9JPN9|UL17C_HUMAN	tr|E2RHU7|E2RHU7_CANLF	60.983	346	129	1	35	374	66	411	9.42e-142	446
sp|C9JPN9|UL17C_HUMAN	tr|A0A0D9RYQ6|A0A0D9RYQ6_CHLSB	61.272	346	128	1	35	374	66	411	9.98e-142	446
sp|C9JPN9|UL17C_HUMAN	tr|M3YYR4|M3YYR4_MUSPF	57.480	381	155	2	1	374	31	411	1.01e-141	446
sp|C9JPN9|UL17C_HUMAN	tr|A0A2I3RP02|A0A2I3RP02_PANTR	61.272	346	128	1	35	374	66	411	1.01e-141	446
sp|C9JPN9|UL17C_HUMAN	tr|A0A2K5MZY7|A0A2K5MZY7_CERAT	61.272	346	128	1	35	374	66	411	1.08e-141	446
sp|C9JPN9|UL17C_HUMAN	sp|Q9H9J4|UBP42_HUMAN	61.272	346	128	1	35	374	66	411	1.17e-141	446
sp|C9JPN9|UL17C_HUMAN	tr|A0A2K5X844|A0A2K5X844_MACFA	61.272	346	128	1	35	374	66	411	1.24e-141	445
sp|C9JPN9|UL17C_HUMAN	tr|A0A2K6LUC4|A0A2K6LUC4_RHIBE	61.272	346	128	1	35	374	66	411	1.35e-141	445
sp|C9JPN9|UL17C_HUMAN	tr|A0A2U3VHD3|A0A2U3VHD3_ODORO	57.480	381	155	2	1	374	31	411	1.37e-141	446
sp|C9JPN9|UL17C_HUMAN	tr|A0A5F5XEE8|A0A5F5XEE8_FELCA	60.983	346	129	1	35	374	66	411	1.44e-141	446
sp|C9JPN9|UL17C_HUMAN	tr|A0A384CNZ4|A0A384CNZ4_URSMA	60.983	346	129	1	35	374	66	411	1.73e-141	445
sp|C9JPN9|UL17C_HUMAN	tr|H9ZEA3|H9ZEA3_MACMU	61.272	346	128	1	35	374	66	411	1.79e-141	445
sp|C9JPN9|UL17C_HUMAN	tr|G1QK88|G1QK88_NOMLE	61.272	346	128	1	35	374	66	411	1.88e-141	445
sp|C9JPN9|UL17C_HUMAN	tr|A0A4X2LPB4|A0A4X2LPB4_VOMUR	58.708	356	141	1	25	374	56	411	2.45e-141	446
sp|C9JPN9|UL17C_HUMAN	tr|A0A2K5EFT8|A0A2K5EFT8_AOTNA	59.718	355	137	1	35	383	66	420	3.09e-141	444
sp|C9JPN9|UL17C_HUMAN	tr|F7B8B9|F7B8B9_ORNAN	60.290	345	131	1	36	374	37	381	5.59e-141	444
sp|C9JPN9|UL17C_HUMAN	tr|A0A2K6UI37|A0A2K6UI37_SAIBB	60.983	346	129	1	35	374	66	411	5.92e-141	444
sp|C9JPN9|UL17C_HUMAN	tr|L5L1D0|L5L1D0_PTEAL	57.218	381	156	2	1	374	31	411	7.15e-141	444
sp|C9JPN9|UL17C_HUMAN	tr|K7G3W0|K7G3W0_PELSI	57.103	359	148	1	25	377	55	413	9.00e-141	443
sp|C9JPN9|UL17C_HUMAN	tr|F7EGJ9|F7EGJ9_CALJA	60.694	346	130	1	35	374	66	411	1.62e-140	442
sp|C9JPN9|UL17C_HUMAN	tr|A0A1S2ZVA3|A0A1S2ZVA3_ERIEU	56.281	398	160	3	1	391	31	421	2.00e-140	442
sp|C9JPN9|UL17C_HUMAN	tr|H0VPD4|H0VPD4_CAVPO	59.551	356	135	2	25	374	57	409	2.84e-140	442
sp|C9JPN9|UL17C_HUMAN	sp|B2RQC2|UBP42_MOUSE	58.127	363	146	1	35	391	65	427	3.10e-140	442
sp|C9JPN9|UL17C_HUMAN	tr|A0A1U8CSB5|A0A1U8CSB5_MESAU	50.230	434	199	6	43	476	9	425	3.30e-140	416
sp|C9JPN9|UL17C_HUMAN	tr|H9GJM2|H9GJM2_ANOCA	51.100	409	191	3	25	426	56	462	5.30e-140	441
sp|C9JPN9|UL17C_HUMAN	tr|H2PLF4|H2PLF4_PONAB	62.727	330	117	1	51	374	1	330	5.43e-140	439
sp|C9JPN9|UL17C_HUMAN	tr|G3ICU2|G3ICU2_CRIGR	51.074	419	194	3	27	444	57	465	8.84e-140	417
sp|C9JPN9|UL17C_HUMAN	tr|G3RH78|G3RH78_GORGO	62.727	330	117	1	51	374	1	330	9.91e-140	439
sp|C9JPN9|UL17C_HUMAN	sp|Q7M764|U17PE_MOUSE	46.380	511	245	6	26	511	34	540	1.65e-139	418
sp|C9JPN9|UL17C_HUMAN	tr|A0A1U7R5V2|A0A1U7R5V2_MESAU	58.402	363	138	2	35	391	65	420	1.96e-139	440
sp|C9JPN9|UL17C_HUMAN	tr|H0WNE7|H0WNE7_OTOGA	58.873	355	140	1	35	383	66	420	2.48e-139	439
sp|C9JPN9|UL17C_HUMAN	tr|A0A5F9C4U0|A0A5F9C4U0_RABIT	60.405	346	131	1	35	374	65	410	2.10e-138	437
sp|C9JPN9|UL17C_HUMAN	tr|G5BF38|G5BF38_HETGA	53.102	403	175	4	36	428	50	448	5.29e-138	435
sp|C9JPN9|UL17C_HUMAN	tr|A0A2Y9P8N5|A0A2Y9P8N5_DELLE	59.827	346	133	1	35	374	66	411	1.30e-136	432
sp|C9JPN9|UL17C_HUMAN	tr|A0A2U4AZ82|A0A2U4AZ82_TURTR	59.827	346	133	1	35	374	66	411	2.00e-136	432
sp|C9JPN9|UL17C_HUMAN	tr|A0A2K5Y1S9|A0A2K5Y1S9_MANLE	50.577	433	194	6	1	427	31	449	2.46e-136	416
sp|C9JPN9|UL17C_HUMAN	tr|A0A340WPN8|A0A340WPN8_LIPVE	59.827	346	133	1	35	374	66	411	2.67e-136	431
sp|C9JPN9|UL17C_HUMAN	tr|A0A151N1K6|A0A151N1K6_ALLMI	47.140	437	215	3	1	428	1	430	1.11e-131	407
sp|C9JPN9|UL17C_HUMAN	sp|D6RBM5|U17LN_HUMAN	98.361	183	3	0	1	183	1	183	2.88e-131	384
sp|C9JPN9|UL17C_HUMAN	tr|A0A1S3Q733|A0A1S3Q733_SALSA	57.402	331	134	2	53	377	90	419	6.52e-129	410
sp|C9JPN9|UL17C_HUMAN	tr|A0A060X5E0|A0A060X5E0_ONCMY	57.402	331	134	2	53	377	90	419	1.64e-128	409
sp|C9JPN9|UL17C_HUMAN	tr|A0A5F5XDL9|A0A5F5XDL9_FELCA	53.133	399	162	7	7	403	7	382	1.53e-127	383
sp|C9JPN9|UL17C_HUMAN	tr|H0WAQ3|H0WAQ3_CAVPO	54.247	365	156	2	25	383	57	416	1.94e-127	407
sp|C9JPN9|UL17C_HUMAN	tr|A0A1S3SJG8|A0A1S3SJG8_SALSA	55.014	349	150	2	53	395	86	433	3.98e-127	405
sp|C9JPN9|UL17C_HUMAN	tr|A0A1U8DCT3|A0A1U8DCT3_ALLSI	55.362	345	148	1	39	377	69	413	4.05e-127	408
sp|C9JPN9|UL17C_HUMAN	tr|F7BNK9|F7BNK9_XENTR	53.963	328	145	1	53	374	71	398	5.38e-127	391
sp|C9JPN9|UL17C_HUMAN	tr|A0A5G3IB67|A0A5G3IB67_XENTR	53.963	328	145	1	53	374	56	383	2.29e-126	390
sp|C9JPN9|UL17C_HUMAN	tr|A0A287AQA2|A0A287AQA2_PIG	53.216	342	153	2	53	387	95	436	5.38e-126	384
sp|C9JPN9|UL17C_HUMAN	tr|A0A1L8EMB3|A0A1L8EMB3_XENLA	52.199	341	156	2	54	387	93	433	6.25e-125	383
sp|C9JPN9|UL17C_HUMAN	tr|A0A3B5KNX2|A0A3B5KNX2_TAKRU	57.538	325	131	2	62	380	94	417	7.03e-125	398
sp|C9JPN9|UL17C_HUMAN	tr|A0A091DYY8|A0A091DYY8_FUKDA	54.268	328	144	1	53	374	97	424	2.23e-124	391
sp|C9JPN9|UL17C_HUMAN	tr|A0A091JJ38|A0A091JJ38_EGRGA	55.015	329	142	1	53	375	80	408	2.63e-124	398
sp|C9JPN9|UL17C_HUMAN	tr|A0A091IMX4|A0A091IMX4_EGRGA	52.727	330	150	1	51	374	7	336	6.14e-124	371
sp|C9JPN9|UL17C_HUMAN	tr|A0A087RFS6|A0A087RFS6_APTFO	55.015	329	142	1	53	375	80	408	1.07e-123	397
sp|C9JPN9|UL17C_HUMAN	tr|H0WV71|H0WV71_OTOGA	54.683	331	144	1	50	374	91	421	1.98e-123	389
sp|C9JPN9|UL17C_HUMAN	tr|A0A093GEN7|A0A093GEN7_DRYPU	52.870	331	147	2	53	374	90	420	5.38e-123	372
sp|C9JPN9|UL17C_HUMAN	tr|A0A2I0M0T4|A0A2I0M0T4_COLLI	55.015	329	142	1	53	375	80	408	5.42e-123	394
sp|C9JPN9|UL17C_HUMAN	tr|H0VGY0|H0VGY0_CAVPO	54.573	328	143	1	53	374	95	422	6.86e-123	391
sp|C9JPN9|UL17C_HUMAN	tr|A0A093G472|A0A093G472_DRYPU	54.711	329	143	1	53	375	79	407	7.13e-123	394
sp|C9JPN9|UL17C_HUMAN	tr|G5AVF4|G5AVF4_HETGA	53.488	344	152	3	53	388	96	439	7.16e-123	391
sp|C9JPN9|UL17C_HUMAN	tr|A0A3B4TKU5|A0A3B4TKU5_SERDU	56.615	325	134	2	62	380	95	418	8.06e-123	394
sp|C9JPN9|UL17C_HUMAN	tr|F6W2H6|F6W2H6_HORSE	53.488	344	152	3	52	387	93	436	1.68e-122	390
sp|C9JPN9|UL17C_HUMAN	tr|A0A1L8EXZ0|A0A1L8EXZ0_XENLA	53.659	328	146	1	53	374	90	417	2.13e-122	391
sp|C9JPN9|UL17C_HUMAN	tr|H0ZEU5|H0ZEU5_TAEGU	54.407	329	144	1	53	375	80	408	2.19e-122	392
sp|C9JPN9|UL17C_HUMAN	tr|H0WBY9|H0WBY9_CAVPO	58.055	329	132	1	52	374	83	411	2.51e-122	393
sp|C9JPN9|UL17C_HUMAN	tr|A0A3Q0DLQ5|A0A3Q0DLQ5_TARSY	54.545	330	143	2	52	374	93	422	3.06e-122	390
sp|C9JPN9|UL17C_HUMAN	tr|M3XAL3|M3XAL3_FELCA	54.242	330	144	2	52	374	93	422	4.35e-122	389
sp|C9JPN9|UL17C_HUMAN	tr|H0W0X0|H0W0X0_CAVPO	58.055	329	132	1	52	374	83	411	4.49e-122	394
sp|C9JPN9|UL17C_HUMAN	tr|A0A2U4BLT3|A0A2U4BLT3_TURTR	52.616	344	156	2	38	374	79	422	5.81e-122	385
sp|C9JPN9|UL17C_HUMAN	tr|A0A091HS33|A0A091HS33_CALAN	54.407	329	144	1	53	375	80	408	5.82e-122	390
sp|C9JPN9|UL17C_HUMAN	tr|A0A091I264|A0A091I264_CALAN	51.829	328	152	1	53	374	5	332	6.49e-122	365
sp|C9JPN9|UL17C_HUMAN	tr|A0A2R9A6E3|A0A2R9A6E3_PANPA	53.254	338	147	3	44	374	89	422	8.00e-122	385
sp|C9JPN9|UL17C_HUMAN	tr|H0ZZU7|H0ZZU7_TAEGU	50.143	349	164	3	36	374	74	422	8.62e-122	369
sp|C9JPN9|UL17C_HUMAN	tr|H2TV46|H2TV46_TAKRU	51.765	340	158	1	53	386	95	434	1.21e-121	388
sp|C9JPN9|UL17C_HUMAN	tr|A0A455C492|A0A455C492_PHYMC	54.242	330	144	2	52	374	93	422	1.71e-121	384
sp|C9JPN9|UL17C_HUMAN	tr|A0A3B4UCU7|A0A3B4UCU7_SERDU	52.226	337	155	1	53	383	95	431	2.93e-121	388
sp|C9JPN9|UL17C_HUMAN	tr|A0A2K6EPF2|A0A2K6EPF2_PROCO	54.242	330	144	2	52	374	93	422	3.59e-121	387
sp|C9JPN9|UL17C_HUMAN	tr|G3TCY5|G3TCY5_LOXAF	53.198	344	153	3	52	387	93	436	4.80e-121	387
sp|C9JPN9|UL17C_HUMAN	tr|W5NZN0|W5NZN0_SHEEP	53.198	344	153	3	52	387	93	436	9.06e-121	385
sp|C9JPN9|UL17C_HUMAN	tr|A0A452FPZ4|A0A452FPZ4_CAPHI	53.198	344	153	3	52	387	93	436	1.06e-120	385
sp|C9JPN9|UL17C_HUMAN	tr|F7EHP8|F7EHP8_CALJA	54.242	330	144	2	52	374	92	421	1.36e-120	385
sp|C9JPN9|UL17C_HUMAN	tr|A0A2J8Y212|A0A2J8Y212_PONAB	53.939	330	145	2	52	374	94	423	1.48e-120	385
sp|C9JPN9|UL17C_HUMAN	tr|E1BGW4|E1BGW4_BOVIN	53.198	344	153	3	52	387	93	436	1.54e-120	385
sp|C9JPN9|UL17C_HUMAN	tr|A0A2K5NX51|A0A2K5NX51_CERAT	53.939	330	145	2	52	374	93	422	1.62e-120	385
sp|C9JPN9|UL17C_HUMAN	tr|A0A096NT88|A0A096NT88_PAPAN	53.939	330	145	2	52	374	93	422	1.63e-120	385
sp|C9JPN9|UL17C_HUMAN	tr|A0A2K5DUS6|A0A2K5DUS6_AOTNA	54.242	330	144	2	52	374	93	422	1.68e-120	385
sp|C9JPN9|UL17C_HUMAN	tr|A0A0D9S483|A0A0D9S483_CHLSB	53.939	330	145	2	52	374	93	422	1.79e-120	385
sp|C9JPN9|UL17C_HUMAN	tr|A0A2K6AH76|A0A2K6AH76_MANLE	53.939	330	145	2	52	374	93	422	1.83e-120	385
sp|C9JPN9|UL17C_HUMAN	tr|A0A2K5W839|A0A2K5W839_MACFA	53.939	330	145	2	52	374	93	422	1.95e-120	385
sp|C9JPN9|UL17C_HUMAN	tr|A0A5K1VU78|A0A5K1VU78_MACMU	53.939	330	145	2	52	374	93	422	1.96e-120	385
sp|C9JPN9|UL17C_HUMAN	tr|A0A2Y9DHC1|A0A2Y9DHC1_TRIMA	52.924	342	154	2	53	387	95	436	2.33e-120	385
sp|C9JPN9|UL17C_HUMAN	tr|A0A2Y9PPB4|A0A2Y9PPB4_DELLE	53.571	336	149	2	46	374	87	422	2.57e-120	385
sp|C9JPN9|UL17C_HUMAN	tr|K7ALA5|K7ALA5_PANTR	53.939	330	145	2	52	374	93	422	2.58e-120	385
sp|C9JPN9|UL17C_HUMAN	sp|Q9P275|UBP36_HUMAN	53.939	330	145	2	52	374	93	422	2.78e-120	385
sp|C9JPN9|UL17C_HUMAN	tr|G3RHX2|G3RHX2_GORGO	53.939	330	145	2	52	374	93	422	2.78e-120	385
sp|C9JPN9|UL17C_HUMAN	tr|A0A340XLZ9|A0A340XLZ9_LIPVE	54.242	330	144	2	52	374	93	422	3.16e-120	384
sp|C9JPN9|UL17C_HUMAN	tr|A0A1S3AIM2|A0A1S3AIM2_ERIEU	53.939	330	145	2	52	374	95	424	3.69e-120	384
sp|C9JPN9|UL17C_HUMAN	tr|A0A2K6JYF8|A0A2K6JYF8_RHIBE	53.939	330	145	2	52	374	93	422	3.80e-120	384
sp|C9JPN9|UL17C_HUMAN	tr|A0A1S3GZ69|A0A1S3GZ69_DIPOR	52.853	333	151	1	48	374	88	420	4.23e-120	384
sp|C9JPN9|UL17C_HUMAN	tr|G3H3E7|G3H3E7_CRIGR	50.416	361	173	1	20	374	62	422	6.09e-120	384
sp|C9JPN9|UL17C_HUMAN	tr|A0A4X2KM78|A0A4X2KM78_VOMUR	52.744	328	149	1	53	374	95	422	6.26e-120	384
sp|C9JPN9|UL17C_HUMAN	tr|L5KN96|L5KN96_PTEAL	53.754	333	147	2	62	387	104	436	1.03e-119	381
sp|C9JPN9|UL17C_HUMAN	tr|A0A3Q0CPT5|A0A3Q0CPT5_MESAU	53.354	328	147	1	53	374	95	422	1.07e-119	383
sp|C9JPN9|UL17C_HUMAN	tr|D2H9A6|D2H9A6_AILME	53.659	328	146	1	53	374	95	422	1.14e-119	383
sp|C9JPN9|UL17C_HUMAN	tr|A0A099ZL29|A0A099ZL29_TINGU	53.644	343	153	1	39	375	66	408	1.24e-119	386
sp|C9JPN9|UL17C_HUMAN	tr|G1KSD9|G1KSD9_ANOCA	52.870	331	149	2	51	374	90	420	1.27e-119	383
sp|C9JPN9|UL17C_HUMAN	tr|G1PLZ1|G1PLZ1_MYOLU	49.242	396	179	7	45	418	85	480	2.05e-119	382
sp|C9JPN9|UL17C_HUMAN	tr|A0A091XAG9|A0A091XAG9_OPIHO	54.711	329	143	2	53	375	80	408	2.45e-119	384
sp|C9JPN9|UL17C_HUMAN	tr|A0A5F4CP84|A0A5F4CP84_CANLF	52.339	342	156	2	53	387	95	436	5.50e-119	382
sp|C9JPN9|UL17C_HUMAN	tr|A0A2U3X2F6|A0A2U3X2F6_ODORO	54.545	319	139	1	62	374	104	422	5.70e-119	381
sp|C9JPN9|UL17C_HUMAN	tr|G3PAH0|G3PAH0_GASAC	51.632	337	157	1	53	383	95	431	8.37e-119	380
sp|C9JPN9|UL17C_HUMAN	tr|G1SQC2|G1SQC2_RABIT	51.397	358	166	3	25	374	180	537	2.89e-118	381
sp|C9JPN9|UL17C_HUMAN	sp|B1AQJ2|UBP36_MOUSE	53.049	328	148	1	53	374	95	422	2.91e-118	379
sp|C9JPN9|UL17C_HUMAN	tr|F7GAN7|F7GAN7_ORNAN	52.744	328	149	1	62	383	106	433	3.71e-118	379
sp|C9JPN9|UL17C_HUMAN	tr|I3MQW2|I3MQW2_ICTTR	53.049	328	148	1	53	374	93	420	3.98e-118	379
sp|C9JPN9|UL17C_HUMAN	tr|M3YM65|M3YM65_MUSPF	54.545	319	139	1	62	374	104	422	4.69e-118	379
sp|C9JPN9|UL17C_HUMAN	tr|A0A1S3S0X9|A0A1S3S0X9_SALSA	51.642	335	156	1	53	381	100	434	1.77e-117	379
sp|C9JPN9|UL17C_HUMAN	tr|A0A2I0LIN2|A0A2I0LIN2_COLLI	54.487	312	136	1	78	383	9	320	7.05e-116	368
sp|C9JPN9|UL17C_HUMAN	tr|G1QGW3|G1QGW3_NOMLE	52.424	330	143	3	52	374	93	415	4.57e-113	365
sp|C9JPN9|UL17C_HUMAN	tr|G1Q2T5|G1Q2T5_MYOLU	53.312	317	124	4	75	377	1	307	5.56e-113	342
sp|C9JPN9|UL17C_HUMAN	tr|G1MRE2|G1MRE2_MELGA	51.320	341	158	4	42	375	70	409	1.18e-112	367
sp|C9JPN9|UL17C_HUMAN	tr|A0A0Q3TL23|A0A0Q3TL23_AMAAE	48.986	345	166	3	44	380	85	427	7.68e-111	353
sp|C9JPN9|UL17C_HUMAN	tr|A0A2K6FIZ9|A0A2K6FIZ9_PROCO	53.529	340	137	5	35	374	66	384	5.84e-110	360
sp|C9JPN9|UL17C_HUMAN	tr|A0A1L8HVC0|A0A1L8HVC0_XENLA	48.512	336	166	2	54	383	3	337	1.95e-109	335
sp|C9JPN9|UL17C_HUMAN	tr|G1LJX5|G1LJX5_AILME	62.791	258	90	1	123	374	6	263	3.30e-108	354
sp|C9JPN9|UL17C_HUMAN	tr|A0A1L8EQK1|A0A1L8EQK1_XENLA	51.852	297	137	1	96	386	108	404	1.44e-107	347
sp|C9JPN9|UL17C_HUMAN	tr|R0JUT0|R0JUT0_ANAPL	50.146	343	157	3	39	375	66	400	3.59e-106	349
sp|C9JPN9|UL17C_HUMAN	tr|A0A384CB11|A0A384CB11_URSMA	49.695	328	159	1	53	374	95	422	8.48e-106	346
sp|C9JPN9|UL17C_HUMAN	tr|A0A5G3HIV6|A0A5G3HIV6_XENTR	47.801	341	161	4	36	374	3	328	4.49e-105	323
sp|C9JPN9|UL17C_HUMAN	tr|G3IJC6|G3IJC6_CRIGR	53.716	296	131	3	143	438	1	290	1.07e-103	318
sp|C9JPN9|UL17C_HUMAN	tr|A0A2K6UE47|A0A2K6UE47_SAIBB	49.405	336	149	4	46	374	87	408	3.26e-102	336
sp|C9JPN9|UL17C_HUMAN	tr|A0A1U8CTA5|A0A1U8CTA5_MESAU	52.733	311	139	2	31	333	15	325	6.36e-102	318
sp|C9JPN9|UL17C_HUMAN	tr|H0YP16|H0YP16_TAEGU	47.500	320	158	3	60	372	8	324	3.47e-101	312
sp|C9JPN9|UL17C_HUMAN	tr|A0A5G3JTE8|A0A5G3JTE8_XENTR	50.671	298	140	4	78	374	32	323	2.51e-100	310
sp|C9JPN9|UL17C_HUMAN	tr|A0A226N190|A0A226N190_CALSU	48.406	345	161	3	53	383	92	433	3.44e-100	328
sp|C9JPN9|UL17C_HUMAN	tr|A0A1L8HVI8|A0A1L8HVI8_XENLA	47.727	308	154	2	54	355	3	309	8.61e-100	315
sp|C9JPN9|UL17C_HUMAN	tr|G3GVB0|G3GVB0_CRIGR	59.600	250	94	1	142	391	3	245	5.08e-99	322
sp|C9JPN9|UL17C_HUMAN	tr|A0A5G3J5A1|A0A5G3J5A1_XENTR	49.832	297	134	3	78	374	32	313	1.65e-98	308
sp|C9JPN9|UL17C_HUMAN	tr|A0A1L8HVG3|A0A1L8HVG3_XENLA	47.003	317	160	3	54	363	3	318	3.13e-98	305
sp|C9JPN9|UL17C_HUMAN	tr|A0A1L8HV90|A0A1L8HV90_XENLA	50.877	285	133	2	62	340	11	294	9.41e-97	305
sp|C9JPN9|UL17C_HUMAN	tr|A0A1S3AFZ0|A0A1S3AFZ0_ERIEU	45.278	360	191	3	26	384	82	436	6.18e-95	309
sp|C9JPN9|UL17C_HUMAN	tr|A0A091ITD2|A0A091ITD2_CALAN	49.013	304	145	3	79	374	7	308	3.73e-94	294
sp|C9JPN9|UL17C_HUMAN	tr|A0A060YCZ5|A0A060YCZ5_ONCMY	43.505	331	147	2	53	383	100	390	4.08e-92	299
sp|C9JPN9|UL17C_HUMAN	tr|A0A091WM21|A0A091WM21_OPIHO	48.344	302	142	3	53	340	1	302	1.17e-90	285
sp|C9JPN9|UL17C_HUMAN	tr|A0A1L8H7M7|A0A1L8H7M7_XENLA	41.159	328	172	5	78	393	25	343	1.36e-90	288
sp|C9JPN9|UL17C_HUMAN	tr|G3URA2|G3URA2_MELGA	49.664	298	140	4	118	406	1	297	2.07e-90	301
sp|C9JPN9|UL17C_HUMAN	tr|A0A1L8HMJ4|A0A1L8HMJ4_XENLA	48.763	283	137	2	54	330	3	283	1.17e-89	286
sp|C9JPN9|UL17C_HUMAN	tr|A0A2Y9S4W4|A0A2Y9S4W4_PHYMC	62.736	212	79	0	56	267	15	226	1.81e-89	279
sp|C9JPN9|UL17C_HUMAN	tr|H0ZB30|H0ZB30_TAEGU	44.514	319	169	2	60	372	7	323	1.02e-88	280
sp|C9JPN9|UL17C_HUMAN	tr|A0A226MLW9|A0A226MLW9_CALSU	52.510	259	117	2	123	375	83	341	1.82e-88	291
sp|C9JPN9|UL17C_HUMAN	tr|A0A3Q0FPB5|A0A3Q0FPB5_ALLSI	52.964	253	113	1	128	374	1	253	1.00e-86	292
sp|C9JPN9|UL17C_HUMAN	tr|H0YR42|H0YR42_TAEGU	42.154	325	182	2	55	374	6	329	4.53e-85	271
sp|C9JPN9|UL17C_HUMAN	tr|A0A1L8HMG7|A0A1L8HMG7_XENLA	46.290	283	140	3	91	363	1	281	3.63e-84	270
sp|C9JPN9|UL17C_HUMAN	tr|A0A060X9F4|A0A060X9F4_ONCMY	56.818	220	88	2	128	341	1	219	4.46e-84	265
sp|C9JPN9|UL17C_HUMAN	tr|A0A091JB72|A0A091JB72_EGRGA	45.455	319	154	3	62	374	10	314	2.79e-83	266
sp|C9JPN9|UL17C_HUMAN	tr|A0A2K1KB26|A0A2K1KB26_PHYPA	42.902	317	172	3	69	376	101	417	2.94e-82	280
sp|C9JPN9|UL17C_HUMAN	tr|A0A1L8HME6|A0A1L8HME6_XENLA	45.804	286	134	3	104	383	9	279	1.95e-81	261
sp|C9JPN9|UL17C_HUMAN	tr|Q86J16|Q86J16_DICDI	41.967	305	166	4	78	372	232	535	7.21e-81	276
sp|C9JPN9|UL17C_HUMAN	tr|M0SBT4|M0SBT4_MUSAM	41.304	322	177	5	62	374	84	402	7.21e-81	268
sp|C9JPN9|UL17C_HUMAN	tr|M0SKA9|M0SKA9_MUSAM	41.176	323	178	5	61	374	93	412	3.52e-79	272
sp|C9JPN9|UL17C_HUMAN	tr|A0A3B6SCP4|A0A3B6SCP4_WHEAT	42.157	306	168	4	78	374	91	396	6.56e-77	265
sp|C9JPN9|UL17C_HUMAN	tr|A0A445AVF0|A0A445AVF0_ARAHY	42.484	306	167	4	78	374	96	401	1.47e-76	263
sp|C9JPN9|UL17C_HUMAN	tr|A0A3B6TFE2|A0A3B6TFE2_WHEAT	41.830	306	169	4	78	374	91	396	1.61e-76	264
sp|C9JPN9|UL17C_HUMAN	tr|K7VA26|K7VA26_MAIZE	41.234	308	172	4	78	376	88	395	1.85e-76	263
sp|C9JPN9|UL17C_HUMAN	tr|A0A3B6RAE6|A0A3B6RAE6_WHEAT	41.830	306	169	4	78	374	91	396	3.44e-76	263
sp|C9JPN9|UL17C_HUMAN	tr|B8B3I9|B8B3I9_ORYSI	41.176	306	171	4	78	374	98	403	9.71e-75	259
sp|C9JPN9|UL17C_HUMAN	sp|Q9FPS4|UBP23_ARATH	41.694	307	167	4	78	374	105	409	1.22e-74	258
sp|C9JPN9|UL17C_HUMAN	tr|M0TZ42|M0TZ42_MUSAM	37.746	355	195	5	81	409	15	369	6.22e-74	251
sp|C9JPN9|UL17C_HUMAN	tr|A0A2K1KEI0|A0A2K1KEI0_PHYPA	41.042	307	170	4	77	372	210	516	4.37e-73	255
sp|C9JPN9|UL17C_HUMAN	tr|M0SBH4|M0SBH4_MUSAM	40.166	361	190	8	58	404	429	777	2.10e-72	251
sp|C9JPN9|UL17C_HUMAN	tr|A0A087QJI2|A0A087QJI2_APTFO	47.521	242	121	1	139	374	10	251	2.18e-71	233
sp|C9JPN9|UL17C_HUMAN	tr|A0A2K1KL41|A0A2K1KL41_PHYPA	40.328	305	171	4	81	374	212	516	5.28e-71	251
sp|C9JPN9|UL17C_HUMAN	tr|B8AE49|B8AE49_ORYSI	40.523	306	173	4	78	374	83	388	8.01e-71	251
sp|C9JPN9|UL17C_HUMAN	tr|M0TEU9|M0TEU9_MUSAM	36.685	368	212	9	21	372	103	465	2.86e-70	237
sp|C9JPN9|UL17C_HUMAN	tr|A0A2K1JNK8|A0A2K1JNK8_PHYPA	38.202	356	179	8	52	376	3	348	7.35e-70	241
sp|C9JPN9|UL17C_HUMAN	tr|A0A3B6PTS6|A0A3B6PTS6_WHEAT	40.065	307	174	5	78	374	73	379	8.21e-70	247
sp|C9JPN9|UL17C_HUMAN	tr|A0A2K1KA86|A0A2K1KA86_PHYPA	42.053	302	165	4	81	372	449	750	1.03e-69	243
sp|C9JPN9|UL17C_HUMAN	tr|A0A3B6QJK7|A0A3B6QJK7_WHEAT	39.414	307	176	5	78	374	75	381	1.90e-69	246
sp|C9JPN9|UL17C_HUMAN	tr|A0A3B6NVL4|A0A3B6NVL4_WHEAT	39.739	307	175	5	78	374	74	380	2.83e-69	246
sp|C9JPN9|UL17C_HUMAN	tr|A0A3B5ZYZ6|A0A3B5ZYZ6_WHEAT	37.101	345	188	5	82	400	24	365	4.11e-69	239
sp|C9JPN9|UL17C_HUMAN	tr|A0A3B5Z2J7|A0A3B5Z2J7_WHEAT	37.101	345	188	5	82	400	24	365	6.62e-69	238
sp|C9JPN9|UL17C_HUMAN	sp|Q9SJA1|UBP19_ARATH	38.387	310	180	4	74	372	168	477	7.66e-69	238
sp|C9JPN9|UL17C_HUMAN	tr|A0A3B5Y3Z6|A0A3B5Y3Z6_WHEAT	36.812	345	189	5	82	400	24	365	3.26e-68	236
sp|C9JPN9|UL17C_HUMAN	sp|Q67XW5|UBP18_ARATH	37.864	309	181	4	75	372	163	471	6.34e-68	235
sp|C9JPN9|UL17C_HUMAN	tr|A0A444Y2S7|A0A444Y2S7_ARAHY	40.000	305	172	4	81	374	487	791	1.10e-67	241
sp|C9JPN9|UL17C_HUMAN	tr|M0S9J9|M0S9J9_MUSAM	41.311	305	165	6	81	372	457	760	2.08e-67	239
sp|C9JPN9|UL17C_HUMAN	tr|B8AEX1|B8AEX1_ORYSI	41.503	306	166	5	81	374	275	579	3.52e-67	236
sp|C9JPN9|UL17C_HUMAN	sp|Q9FPS2|UBP25_ARATH	36.842	323	180	5	70	372	14	332	4.04e-67	234
sp|C9JPN9|UL17C_HUMAN	sp|Q9FPS9|UBP15_ARATH	39.344	305	174	4	81	374	439	743	5.67e-67	238
sp|C9JPN9|UL17C_HUMAN	tr|B8AZU2|B8AZU2_ORYSI	37.615	327	178	4	82	382	25	351	5.74e-67	233
sp|C9JPN9|UL17C_HUMAN	tr|A0A3B6PNB1|A0A3B6PNB1_WHEAT	41.176	306	167	5	81	374	449	753	4.51e-66	236
sp|C9JPN9|UL17C_HUMAN	tr|A0A1D6QPL2|A0A1D6QPL2_MAIZE	40.850	306	168	5	81	374	438	742	4.57e-66	236
sp|C9JPN9|UL17C_HUMAN	tr|A0A3B6QGX2|A0A3B6QGX2_WHEAT	41.176	306	167	5	81	374	442	746	5.19e-66	236
sp|C9JPN9|UL17C_HUMAN	tr|A0A3B6NPX8|A0A3B6NPX8_WHEAT	41.176	306	167	5	81	374	445	749	7.60e-66	235
sp|C9JPN9|UL17C_HUMAN	tr|M0RYN5|M0RYN5_MUSAM	38.535	314	181	5	75	376	188	501	2.69e-65	235
sp|C9JPN9|UL17C_HUMAN	tr|A0A3B6TJL4|A0A3B6TJL4_WHEAT	36.709	316	190	4	81	386	464	779	8.92e-64	229
sp|C9JPN9|UL17C_HUMAN	tr|A0A1S2ZYC9|A0A1S2ZYC9_ERIEU	41.875	320	125	9	65	375	10	277	1.27e-63	214
sp|C9JPN9|UL17C_HUMAN	tr|A0A445CHK1|A0A445CHK1_ARAHY	39.016	305	170	5	81	374	487	786	2.97e-63	228
sp|C9JPN9|UL17C_HUMAN	tr|K7UI42|K7UI42_MAIZE	36.873	339	197	9	74	399	38	372	4.81e-63	221
sp|C9JPN9|UL17C_HUMAN	tr|A0A3B6SGM8|A0A3B6SGM8_WHEAT	36.392	316	191	4	81	386	465	780	8.54e-63	227
sp|C9JPN9|UL17C_HUMAN	tr|A0A1D6FSU9|A0A1D6FSU9_MAIZE	36.056	355	176	7	81	384	23	377	1.58e-62	222
sp|C9JPN9|UL17C_HUMAN	tr|M0U9J6|M0U9J6_MUSAM	38.961	308	175	6	80	376	482	787	2.11e-62	226
sp|C9JPN9|UL17C_HUMAN	tr|A0A2K1JVN2|A0A2K1JVN2_PHYPA	38.411	302	176	4	81	372	423	724	2.55e-62	223
sp|C9JPN9|UL17C_HUMAN	sp|Q9FKP5|UBP17_ARATH	37.231	325	195	4	81	396	330	654	4.75e-62	221
sp|C9JPN9|UL17C_HUMAN	tr|A0A445B4S6|A0A445B4S6_ARAHY	36.452	310	186	4	74	372	183	492	5.04e-62	221
sp|C9JPN9|UL17C_HUMAN	tr|A0A3B6RJ72|A0A3B6RJ72_WHEAT	37.086	302	180	4	81	372	465	766	5.98e-62	224
sp|C9JPN9|UL17C_HUMAN	tr|A0A445CWU7|A0A445CWU7_ARAHY	36.364	319	191	5	70	376	158	476	1.57e-61	219
