## Supplementary material for "Profiling the Human Phosphoproteome to Estimate the True Extent of Protein Phosphorylation": SI_Tab4_blast_result_file: blast_result_file.tsv (part 231 of 1166)

tr|A0A024R1R8|A0A024R1R8_HUMAN	tr|A0A024R1R8|A0A024R1R8_HUMAN	100.000	64	0	0	1	64	1	64	1.76e-34	115
sp|C9JPN9|UL17C_HUMAN	tr|A0A3B6QJU8|A0A3B6QJU8_WHEAT	33.333	396	241	10	73	448	199	591	2.08e-61	219
sp|C9JPN9|UL17C_HUMAN	tr|A0A445CGH0|A0A445CGH0_ARAHY	37.874	301	178	4	81	372	509	809	2.19e-61	223
sp|C9JPN9|UL17C_HUMAN	tr|A0A151NFJ4|A0A151NFJ4_ALLMI	54.706	170	77	0	205	374	24	193	3.04e-61	206
sp|C9JPN9|UL17C_HUMAN	tr|D6WGN1|D6WGN1_TRICA	34.593	344	211	7	77	408	108	449	5.19e-61	219
sp|C9JPN9|UL17C_HUMAN	tr|A0A445BU19|A0A445BU19_ARAHY	38.742	302	174	5	81	372	612	912	1.05e-60	221
sp|C9JPN9|UL17C_HUMAN	tr|A0A3B6PNY3|A0A3B6PNY3_WHEAT	36.190	315	188	6	73	375	199	512	1.39e-60	218
sp|C9JPN9|UL17C_HUMAN	tr|A0A444Y9M7|A0A444Y9M7_ARAHY	37.748	302	178	4	81	372	509	810	1.51e-60	221
sp|C9JPN9|UL17C_HUMAN	tr|A2YFR5|A2YFR5_ORYSI	38.658	313	178	7	81	380	215	526	1.82e-60	221
sp|C9JPN9|UL17C_HUMAN	tr|M0T0X4|M0T0X4_MUSAM	38.411	302	175	5	81	372	369	669	1.90e-60	219
sp|C9JPN9|UL17C_HUMAN	tr|A0A445C969|A0A445C969_ARAHY	38.742	302	174	5	81	372	612	912	2.06e-60	221
sp|C9JPN9|UL17C_HUMAN	tr|A0A1D6HGK6|A0A1D6HGK6_MAIZE	36.391	327	191	8	68	378	187	512	2.72e-60	217
sp|C9JPN9|UL17C_HUMAN	tr|A0A444WVV1|A0A444WVV1_ARAHY	37.855	317	181	8	75	378	140	453	6.21e-60	218
sp|C9JPN9|UL17C_HUMAN	tr|A0A3B6RND4|A0A3B6RND4_WHEAT	38.188	309	177	7	81	376	209	516	7.06e-60	219
sp|C9JPN9|UL17C_HUMAN	tr|A0A3B6TR31|A0A3B6TR31_WHEAT	38.188	309	177	7	81	376	200	507	7.35e-60	219
sp|C9JPN9|UL17C_HUMAN	tr|A0A1U8CQ64|A0A1U8CQ64_MESAU	40.590	271	155	1	248	518	2	266	1.01e-59	203
sp|C9JPN9|UL17C_HUMAN	tr|A0A0Q3XBD9|A0A0Q3XBD9_AMAAE	41.860	258	99	2	118	375	4	210	1.13e-59	218
sp|C9JPN9|UL17C_HUMAN	tr|M0SFH2|M0SFH2_MUSAM	39.000	300	155	4	81	372	438	717	1.46e-59	217
sp|C9JPN9|UL17C_HUMAN	tr|E2C7F3|E2C7F3_HARSA	38.387	310	174	9	78	372	122	429	1.52e-59	216
sp|C9JPN9|UL17C_HUMAN	tr|A0A3B6NQT4|A0A3B6NQT4_WHEAT	34.957	349	207	8	60	389	179	526	2.75e-59	214
sp|C9JPN9|UL17C_HUMAN	tr|A0A3B6SN85|A0A3B6SN85_WHEAT	37.864	309	178	7	81	376	207	514	3.31e-59	217
sp|C9JPN9|UL17C_HUMAN	tr|A0A1D6I638|A0A1D6I638_MAIZE	35.494	324	196	5	81	394	323	643	3.74e-59	215
sp|C9JPN9|UL17C_HUMAN	tr|A0A1D6H5U8|A0A1D6H5U8_MAIZE	36.578	339	169	6	81	374	438	775	3.92e-59	216
sp|C9JPN9|UL17C_HUMAN	tr|B8BCM6|B8BCM6_ORYSI	37.086	302	180	4	81	372	383	684	1.77e-58	214
sp|C9JPN9|UL17C_HUMAN	tr|A2YWA2|A2YWA2_ORYSI	36.275	306	178	5	81	372	451	753	2.67e-58	214
sp|C9JPN9|UL17C_HUMAN	sp|Q9SB51|UBP16_ARATH	36.634	303	180	6	81	372	543	844	3.66e-58	214
sp|C9JPN9|UL17C_HUMAN	tr|A0A1D6LQJ2|A0A1D6LQJ2_MAIZE	36.390	349	190	10	77	394	189	536	4.35e-58	213
sp|C9JPN9|UL17C_HUMAN	tr|A0A026W0I7|A0A026W0I7_OOCBI	37.419	310	177	8	78	372	121	428	6.02e-58	212
sp|C9JPN9|UL17C_HUMAN	tr|A0A2K3CYM2|A0A2K3CYM2_CHLRE	39.375	320	171	5	79	375	100	419	2.30e-57	212
sp|C9JPN9|UL17C_HUMAN	tr|E9FS10|E9FS10_DAPPU	35.417	336	204	6	49	372	103	437	2.44e-57	202
sp|C9JPN9|UL17C_HUMAN	tr|A0A3B6MRL8|A0A3B6MRL8_WHEAT	37.255	306	182	4	81	376	437	742	2.15e-56	208
sp|C9JPN9|UL17C_HUMAN	tr|M0SYC8|M0SYC8_MUSAM	38.907	311	173	9	79	375	65	372	4.10e-56	202
sp|C9JPN9|UL17C_HUMAN	tr|A0A3B6KJQ9|A0A3B6KJQ9_WHEAT	37.255	306	182	4	81	376	458	763	4.98e-56	207
sp|C9JPN9|UL17C_HUMAN	tr|A0A3B6LNI6|A0A3B6LNI6_WHEAT	36.275	306	185	4	81	376	412	717	9.76e-56	206
sp|C9JPN9|UL17C_HUMAN	tr|A0A444WVZ8|A0A444WVZ8_ARAHY	35.015	337	178	7	81	376	449	785	1.73e-55	206
sp|C9JPN9|UL17C_HUMAN	tr|M0T3E5|M0T3E5_MUSAM	38.996	259	149	4	125	374	1	259	1.19e-54	202
sp|C9JPN9|UL17C_HUMAN	tr|A0A194PWC8|A0A194PWC8_PAPXU	33.233	331	208	6	53	372	96	424	1.83e-54	202
sp|C9JPN9|UL17C_HUMAN	tr|A0A0L0C1T5|A0A0L0C1T5_LUCCU	34.294	347	212	8	53	385	172	516	1.92e-54	204
sp|C9JPN9|UL17C_HUMAN	tr|W5JI70|W5JI70_ANODA	36.471	340	187	8	60	372	271	608	1.25e-53	201
sp|C9JPN9|UL17C_HUMAN	tr|A0A067RIC5|A0A067RIC5_ZOONE	33.333	324	200	6	82	390	1	323	9.52e-52	184
sp|C9JPN9|UL17C_HUMAN	sp|Q9VRP5|UBP36_DROME	34.320	338	202	8	53	372	142	477	3.71e-51	194
sp|C9JPN9|UL17C_HUMAN	tr|M0SQ70|M0SQ70_MUSAM	33.913	345	206	10	32	363	8	343	2.79e-50	181
sp|C9JPN9|UL17C_HUMAN	tr|B8AGT6|B8AGT6_ORYSI	33.803	355	198	10	72	407	151	487	3.34e-50	188
sp|C9JPN9|UL17C_HUMAN	tr|A0A5F9DVF9|A0A5F9DVF9_RABIT	54.070	172	70	3	10	175	29	197	3.71e-49	173
sp|C9JPN9|UL17C_HUMAN	sp|Q9FIQ1|UBP21_ARATH	34.921	315	188	7	75	375	158	469	3.92e-49	186
sp|C9JPN9|UL17C_HUMAN	tr|A0A5F9DDB0|A0A5F9DDB0_RABIT	53.488	172	71	3	10	175	54	222	3.07e-48	171
sp|C9JPN9|UL17C_HUMAN	tr|A0A1X7YHX0|A0A1X7YHX0_MAIZE	36.823	277	147	5	55	307	1	273	8.91e-47	169
sp|C9JPN9|UL17C_HUMAN	tr|G3IKP1|G3IKP1_CRIGR	56.291	151	65	1	50	199	50	200	1.21e-46	171
sp|C9JPN9|UL17C_HUMAN	tr|G3IKP1|G3IKP1_CRIGR	27.742	155	106	1	359	513	204	352	3.23e-10	67.8
sp|C9JPN9|UL17C_HUMAN	tr|A0A444X670|A0A444X670_ARAHY	35.472	265	160	4	119	372	189	453	2.58e-46	179
sp|C9JPN9|UL17C_HUMAN	tr|R1E1T4|R1E1T4_EMIHU	33.143	350	188	11	78	399	7	338	1.41e-45	168
sp|C9JPN9|UL17C_HUMAN	tr|H9JC28|H9JC28_BOMMO	34.185	313	181	6	81	372	136	444	2.82e-45	170
sp|C9JPN9|UL17C_HUMAN	tr|A0A194PHX1|A0A194PHX1_PAPXU	33.230	322	181	7	81	372	159	476	4.17e-45	170
sp|C9JPN9|UL17C_HUMAN	tr|A0A286Y516|A0A286Y516_CAVPO	51.829	164	68	2	25	182	57	215	1.58e-44	161
sp|C9JPN9|UL17C_HUMAN	tr|G3INK5|G3INK5_CRIGR	53.103	145	68	0	77	221	6	150	1.58e-44	159
sp|C9JPN9|UL17C_HUMAN	tr|A0A286XB04|A0A286XB04_CAVPO	51.829	164	68	2	25	182	57	215	3.13e-44	160
sp|C9JPN9|UL17C_HUMAN	tr|A0A3B5ZVI8|A0A3B5ZVI8_WHEAT	32.166	314	194	9	78	378	109	416	1.11e-43	168
sp|C9JPN9|UL17C_HUMAN	tr|A0A445AH35|A0A445AH35_ARAHY	39.130	230	129	4	148	374	53	274	1.50e-43	164
sp|C9JPN9|UL17C_HUMAN	tr|R1D4Y4|R1D4Y4_EMIHU	35.274	292	160	8	78	341	7	297	1.87e-43	161
sp|C9JPN9|UL17C_HUMAN	tr|A0A445EN04|A0A445EN04_ARAHY	40.278	216	126	3	148	360	204	419	2.34e-43	170
sp|C9JPN9|UL17C_HUMAN	tr|A0A067RLA6|A0A067RLA6_ZOONE	35.115	262	157	4	123	372	5	265	2.40e-42	167
sp|C9JPN9|UL17C_HUMAN	tr|D6WYJ1|D6WYJ1_TRICA	32.641	337	177	10	81	372	159	490	2.41e-42	163
sp|C9JPN9|UL17C_HUMAN	tr|A0A286Y5X1|A0A286Y5X1_CAVPO	51.250	160	71	2	25	182	57	211	2.90e-42	155
sp|C9JPN9|UL17C_HUMAN	tr|A0A2I0LH32|A0A2I0LH32_COLLI	47.436	156	76	1	55	204	1	156	3.03e-42	156
sp|C9JPN9|UL17C_HUMAN	tr|A0A2I0LH32|A0A2I0LH32_COLLI	54.455	101	39	2	280	373	158	258	2.72e-25	110
sp|C9JPN9|UL17C_HUMAN	tr|A0A286XNE2|A0A286XNE2_CAVPO	58.871	124	45	1	62	179	79	202	5.57e-42	154
sp|C9JPN9|UL17C_HUMAN	tr|A0A3B6FUX5|A0A3B6FUX5_WHEAT	30.097	309	200	6	78	377	187	488	1.26e-41	163
sp|C9JPN9|UL17C_HUMAN	tr|A0A2K1IRI3|A0A2K1IRI3_PHYPA	43.169	183	98	2	198	374	57	239	2.78e-41	156
sp|C9JPN9|UL17C_HUMAN	tr|A0A445CHG3|A0A445CHG3_ARAHY	30.892	314	154	5	70	326	12	319	4.36e-41	163
sp|C9JPN9|UL17C_HUMAN	tr|A0A445CHG3|A0A445CHG3_ARAHY	33.333	99	63	2	317	412	376	474	1.10e-09	67.0
sp|C9JPN9|UL17C_HUMAN	tr|A0A0L0CGW0|A0A0L0CGW0_LUCCU	29.894	378	204	10	52	372	106	479	5.59e-41	159
sp|C9JPN9|UL17C_HUMAN	sp|Q9FPS7|UBP20_ARATH	31.962	316	195	8	76	378	172	480	4.47e-40	159
sp|C9JPN9|UL17C_HUMAN	tr|M0TI92|M0TI92_MUSAM	29.674	337	197	6	81	385	191	519	4.82e-40	157
sp|C9JPN9|UL17C_HUMAN	tr|M0TIT8|M0TIT8_MUSAM	41.748	206	114	5	172	372	1	205	1.11e-39	155
sp|C9JPN9|UL17C_HUMAN	tr|A0A3B5YX62|A0A3B5YX62_WHEAT	29.299	314	202	8	78	378	316	622	2.79e-39	158
sp|C9JPN9|UL17C_HUMAN	tr|A0A384C239|A0A384C239_URSMA	30.447	358	190	10	81	385	79	430	2.81e-39	153
sp|C9JPN9|UL17C_HUMAN	tr|M3X3Y8|M3X3Y8_FELCA	30.447	358	190	10	81	385	79	430	2.84e-39	153
sp|C9JPN9|UL17C_HUMAN	tr|A0A3B5ZTS0|A0A3B5ZTS0_WHEAT	29.299	314	202	8	78	378	323	629	2.87e-39	158
sp|C9JPN9|UL17C_HUMAN	tr|F6YCB2|F6YCB2_HORSE	30.447	358	190	10	81	385	79	430	2.87e-39	153
sp|C9JPN9|UL17C_HUMAN	sp|Q9VVR1|NOT_DROME	29.341	334	190	7	81	372	159	488	3.01e-39	154
sp|C9JPN9|UL17C_HUMAN	tr|F1RW22|F1RW22_PIG	30.447	358	190	10	81	385	79	430	3.41e-39	153
sp|C9JPN9|UL17C_HUMAN	tr|A0A2K5C2N3|A0A2K5C2N3_AOTNA	30.447	358	190	10	81	385	79	430	3.62e-39	153
sp|C9JPN9|UL17C_HUMAN	tr|A0A2K6SDH4|A0A2K6SDH4_SAIBB	30.447	358	190	10	81	385	79	430	4.08e-39	153
sp|C9JPN9|UL17C_HUMAN	tr|A0A2K6JTY1|A0A2K6JTY1_RHIBE	30.447	358	190	10	81	385	79	430	4.33e-39	153
sp|C9JPN9|UL17C_HUMAN	tr|A0A096MMQ7|A0A096MMQ7_PAPAN	30.447	358	190	10	81	385	79	430	4.51e-39	153
sp|C9JPN9|UL17C_HUMAN	tr|A0A2R8ZCQ6|A0A2R8ZCQ6_PANPA	30.447	358	190	10	81	385	79	430	4.51e-39	153
sp|C9JPN9|UL17C_HUMAN	tr|A0A2I3GLY5|A0A2I3GLY5_NOMLE	30.447	358	190	10	81	385	79	430	4.51e-39	153
sp|C9JPN9|UL17C_HUMAN	tr|A0A2K5X9U5|A0A2K5X9U5_MANLE	30.447	358	190	10	81	385	79	430	4.51e-39	153
sp|C9JPN9|UL17C_HUMAN	tr|H9EQI3|H9EQI3_MACMU	30.447	358	190	10	81	385	79	430	4.51e-39	153
sp|C9JPN9|UL17C_HUMAN	tr|A0A2K5UBB1|A0A2K5UBB1_MACFA	30.447	358	190	10	81	385	79	430	4.51e-39	153
sp|C9JPN9|UL17C_HUMAN	sp|A6NNY8|UBP27_HUMAN	30.447	358	190	10	81	385	79	430	4.51e-39	153
sp|C9JPN9|UL17C_HUMAN	tr|G3R8Z3|G3R8Z3_GORGO	30.447	358	190	10	81	385	79	430	4.51e-39	153
sp|C9JPN9|UL17C_HUMAN	tr|A0A1S3GG64|A0A1S3GG64_DIPOR	30.168	358	191	10	81	385	79	430	4.51e-39	153
sp|C9JPN9|UL17C_HUMAN	tr|A0A2K5NTG4|A0A2K5NTG4_CERAT	30.447	358	190	10	81	385	79	430	4.51e-39	153
sp|C9JPN9|UL17C_HUMAN	tr|I3MYT6|I3MYT6_ICTTR	30.447	358	190	10	81	385	79	430	4.56e-39	152
sp|C9JPN9|UL17C_HUMAN	tr|A0A0D9SAH2|A0A0D9SAH2_CHLSB	30.447	358	190	10	81	385	79	430	4.70e-39	152
sp|C9JPN9|UL17C_HUMAN	tr|A0A286X8F8|A0A286X8F8_CAVPO	30.447	358	190	10	81	385	79	430	4.74e-39	152
sp|C9JPN9|UL17C_HUMAN	tr|F1MTL6|F1MTL6_BOVIN	30.447	358	190	10	81	385	79	430	4.74e-39	152
sp|C9JPN9|UL17C_HUMAN	tr|A0A2K6GIM2|A0A2K6GIM2_PROCO	30.447	358	190	10	81	385	79	430	6.09e-39	152
sp|C9JPN9|UL17C_HUMAN	tr|A0A3Q0DC66|A0A3Q0DC66_TARSY	29.032	372	204	9	57	372	45	412	6.20e-39	152
sp|C9JPN9|UL17C_HUMAN	tr|G1SCI3|G1SCI3_RABIT	30.726	358	189	11	81	385	79	430	8.32e-39	152
sp|C9JPN9|UL17C_HUMAN	tr|A0A3Q0DCV2|A0A3Q0DCV2_TARSY	30.447	358	190	10	81	385	79	430	8.48e-39	152
sp|C9JPN9|UL17C_HUMAN	tr|W5NWG3|W5NWG3_SHEEP	29.032	372	204	9	57	372	93	460	1.09e-38	152
sp|C9JPN9|UL17C_HUMAN	tr|E2BHH1|E2BHH1_HARSA	30.556	360	186	12	81	393	160	502	1.63e-38	152
sp|C9JPN9|UL17C_HUMAN	tr|F6YAF4|F6YAF4_HORSE	29.532	342	190	6	81	372	177	517	1.77e-38	153
sp|C9JPN9|UL17C_HUMAN	tr|G3TE32|G3TE32_LOXAF	29.032	372	204	9	57	372	94	461	1.82e-38	152
sp|C9JPN9|UL17C_HUMAN	tr|A0A099YY61|A0A099YY61_TINGU	29.532	342	190	6	81	372	121	461	1.82e-38	152
sp|C9JPN9|UL17C_HUMAN	tr|H0ZAU6|H0ZAU6_TAEGU	29.532	342	190	6	81	372	121	461	1.82e-38	152
sp|C9JPN9|UL17C_HUMAN	tr|A0A091JLB8|A0A091JLB8_EGRGA	29.532	342	190	6	81	372	121	461	1.82e-38	152
sp|C9JPN9|UL17C_HUMAN	tr|A0A091IBQ2|A0A091IBQ2_CALAN	29.532	342	190	6	81	372	121	461	1.82e-38	152
sp|C9JPN9|UL17C_HUMAN	tr|A0A087RG14|A0A087RG14_APTFO	29.532	342	190	6	81	372	121	461	1.82e-38	152
sp|C9JPN9|UL17C_HUMAN	tr|A0A091CXP0|A0A091CXP0_FUKDA	31.092	357	188	11	81	385	79	429	1.86e-38	151
sp|C9JPN9|UL17C_HUMAN	tr|F1PLI6|F1PLI6_CANLF	29.032	372	204	9	57	372	94	461	1.95e-38	152
sp|C9JPN9|UL17C_HUMAN	tr|A0A2K6F1P9|A0A2K6F1P9_PROCO	30.117	342	188	7	81	372	177	517	2.04e-38	152
sp|C9JPN9|UL17C_HUMAN	tr|A0A2I0M0T1|A0A2I0M0T1_COLLI	29.532	342	190	6	81	372	128	468	2.04e-38	152
sp|C9JPN9|UL17C_HUMAN	tr|L5KWE0|L5KWE0_PTEAL	29.532	342	190	6	81	372	177	517	2.14e-38	152
sp|C9JPN9|UL17C_HUMAN	tr|I3N6U4|I3N6U4_ICTTR	30.117	342	188	7	81	372	177	517	2.14e-38	152
sp|C9JPN9|UL17C_HUMAN	sp|P0C8Z3|UBP22_BOVIN	29.032	372	204	9	57	372	139	506	2.19e-38	152
sp|C9JPN9|UL17C_HUMAN	tr|A0A091DBM0|A0A091DBM0_FUKDA	29.032	372	204	9	57	372	136	503	2.25e-38	152
sp|C9JPN9|UL17C_HUMAN	tr|A0A2K6KYZ5|A0A2K6KYZ5_RHIBE	29.532	342	190	6	81	372	177	517	2.34e-38	152
sp|C9JPN9|UL17C_HUMAN	tr|H9ENM6|H9ENM6_MACMU	29.532	342	190	6	81	372	177	517	2.45e-38	152
sp|C9JPN9|UL17C_HUMAN	tr|A0A2K5X8G9|A0A2K5X8G9_MACFA	29.532	342	190	6	81	372	177	517	2.45e-38	152
sp|C9JPN9|UL17C_HUMAN	tr|A0A0D9R5S4|A0A0D9R5S4_CHLSB	29.532	342	190	6	81	372	177	517	2.45e-38	152
sp|C9JPN9|UL17C_HUMAN	tr|A0A2K5MT63|A0A2K5MT63_CERAT	29.532	342	190	6	81	372	177	517	2.45e-38	152
sp|C9JPN9|UL17C_HUMAN	sp|Q9UPT9|UBP22_HUMAN	29.532	342	190	6	81	372	177	517	2.48e-38	152
sp|C9JPN9|UL17C_HUMAN	tr|A0A1U7Q471|A0A1U7Q471_MESAU	30.117	342	188	7	81	372	177	517	2.55e-38	152
sp|C9JPN9|UL17C_HUMAN	tr|A0A2K5ZPJ6|A0A2K5ZPJ6_MANLE	29.532	342	190	6	81	372	163	503	2.56e-38	152
sp|C9JPN9|UL17C_HUMAN	tr|H0XE17|H0XE17_OTOGA	29.532	342	190	6	81	372	275	615	2.56e-38	154
sp|C9JPN9|UL17C_HUMAN	tr|A0A0N1IMZ4|A0A0N1IMZ4_PAPXU	32.544	338	184	12	81	376	104	439	2.57e-38	150
sp|C9JPN9|UL17C_HUMAN	tr|A0A0N1IMZ4|A0A0N1IMZ4_PAPXU	34.722	72	39	2	81	152	8	71	7.69e-04	48.1
sp|C9JPN9|UL17C_HUMAN	tr|M3W0I5|M3W0I5_FELCA	29.032	372	204	9	57	372	150	517	2.58e-38	152
sp|C9JPN9|UL17C_HUMAN	tr|A0A286ZK36|A0A286ZK36_PIG	30.117	342	188	7	81	372	174	514	2.63e-38	152
sp|C9JPN9|UL17C_HUMAN	tr|A0A2K6TU99|A0A2K6TU99_SAIBB	29.532	342	190	6	81	372	149	489	2.64e-38	152
sp|C9JPN9|UL17C_HUMAN	tr|A0A2U3WA60|A0A2U3WA60_ODORO	29.032	372	204	9	57	372	150	517	2.66e-38	152
sp|C9JPN9|UL17C_HUMAN	tr|H2NT09|H2NT09_PONAB	29.532	342	190	6	81	372	177	517	2.68e-38	152
sp|C9JPN9|UL17C_HUMAN	sp|Q5DU02|UBP22_MOUSE	30.117	342	188	7	81	372	177	517	2.76e-38	152
sp|C9JPN9|UL17C_HUMAN	tr|K7GB42|K7GB42_PELSI	29.532	342	190	6	81	372	146	486	2.93e-38	152
sp|C9JPN9|UL17C_HUMAN	tr|G1MYN2|G1MYN2_MELGA	29.532	342	190	6	81	372	136	476	3.12e-38	151
sp|C9JPN9|UL17C_HUMAN	tr|A0A2K5CK68|A0A2K5CK68_AOTNA	29.532	342	190	6	81	372	177	517	3.14e-38	152
sp|C9JPN9|UL17C_HUMAN	tr|A0A3Q0GQ82|A0A3Q0GQ82_ALLSI	29.532	342	190	6	81	372	136	476	3.22e-38	151
sp|C9JPN9|UL17C_HUMAN	tr|A0A1S3A582|A0A1S3A582_ERIEU	30.458	371	196	12	69	385	385	747	3.36e-38	154
sp|C9JPN9|UL17C_HUMAN	tr|A0A340WN24|A0A340WN24_LIPVE	29.532	342	190	6	81	372	166	506	3.55e-38	152
sp|C9JPN9|UL17C_HUMAN	tr|A9SG48|A9SG48_PHYPA	29.306	389	196	14	69	385	234	615	3.56e-38	153
sp|C9JPN9|UL17C_HUMAN	tr|A0A096P357|A0A096P357_PAPAN	29.532	342	190	6	81	372	177	517	3.61e-38	152
sp|C9JPN9|UL17C_HUMAN	tr|K6ZEZ3|K6ZEZ3_PANTR	29.532	342	190	6	81	372	177	517	3.61e-38	152
sp|C9JPN9|UL17C_HUMAN	tr|G1M0R3|G1M0R3_AILME	29.532	342	190	6	81	372	218	558	3.71e-38	152
sp|C9JPN9|UL17C_HUMAN	tr|A0A1S3WKC4|A0A1S3WKC4_ERIEU	29.032	372	204	9	57	372	150	517	3.75e-38	152
sp|C9JPN9|UL17C_HUMAN	tr|U3DA34|U3DA34_CALJA	29.532	342	190	6	81	372	177	517	3.75e-38	152
sp|C9JPN9|UL17C_HUMAN	tr|G5BJK8|G5BJK8_HETGA	30.168	358	191	10	81	385	79	430	3.97e-38	150
sp|C9JPN9|UL17C_HUMAN	tr|M3XLR1|M3XLR1_MUSPF	29.446	343	190	6	81	372	175	516	4.12e-38	152
sp|C9JPN9|UL17C_HUMAN	tr|A0A0Q3U697|A0A0Q3U697_AMAAE	29.532	342	190	6	81	372	175	515	4.15e-38	152
sp|C9JPN9|UL17C_HUMAN	tr|H0UWZ4|H0UWZ4_CAVPO	29.032	372	204	9	57	372	150	517	4.22e-38	152
sp|C9JPN9|UL17C_HUMAN	tr|G5C335|G5C335_HETGA	29.032	372	204	9	57	372	115	482	4.26e-38	151
sp|C9JPN9|UL17C_HUMAN	tr|A0A4X2LNP5|A0A4X2LNP5_VOMUR	29.532	342	190	6	81	372	175	515	4.40e-38	152
sp|C9JPN9|UL17C_HUMAN	tr|E9FWK2|E9FWK2_DAPPU	30.423	355	185	10	76	372	155	505	4.53e-38	151
sp|C9JPN9|UL17C_HUMAN	tr|H2V462|H2V462_TAKRU	29.268	369	205	9	57	372	133	498	4.61e-38	151
sp|C9JPN9|UL17C_HUMAN	tr|W5P6R6|W5P6R6_SHEEP	30.447	358	190	10	81	385	156	507	4.68e-38	151
sp|C9JPN9|UL17C_HUMAN	tr|H0Y0Q6|H0Y0Q6_OTOGA	30.447	358	190	10	81	385	176	527	4.73e-38	152
sp|C9JPN9|UL17C_HUMAN	sp|Q8CEG8|UBP27_MOUSE	30.725	345	181	10	81	372	79	418	4.84e-38	150
sp|C9JPN9|UL17C_HUMAN	tr|A0A151N1S4|A0A151N1S4_ALLMI	29.532	342	190	6	81	372	177	517	4.85e-38	151
sp|C9JPN9|UL17C_HUMAN	tr|A0A3B4U606|A0A3B4U606_SERDU	29.268	369	205	9	57	372	133	498	5.30e-38	151
sp|C9JPN9|UL17C_HUMAN	tr|F7ILV8|F7ILV8_CALJA	30.447	358	190	10	81	385	174	525	5.50e-38	151
sp|C9JPN9|UL17C_HUMAN	tr|A0A5G3JKP3|A0A5G3JKP3_XENTR	29.532	342	190	6	81	372	224	564	6.30e-38	152
sp|C9JPN9|UL17C_HUMAN	tr|A0A1L8EXA2|A0A1L8EXA2_XENLA	29.532	342	190	6	81	372	224	564	6.62e-38	152
sp|C9JPN9|UL17C_HUMAN	tr|A0A2U3VP57|A0A2U3VP57_ODORO	30.447	358	190	10	81	385	444	795	6.73e-38	154
sp|C9JPN9|UL17C_HUMAN	tr|A0A2U4C0J4|A0A2U4C0J4_TURTR	31.006	358	188	11	81	385	413	764	7.13e-38	154
sp|C9JPN9|UL17C_HUMAN	tr|L5KLE2|L5KLE2_PTEAL	30.447	358	190	10	81	385	434	785	7.15e-38	154
sp|C9JPN9|UL17C_HUMAN	tr|H9JPB4|H9JPB4_BOMMO	31.519	349	193	11	68	372	96	442	8.20e-38	149
sp|C9JPN9|UL17C_HUMAN	tr|A0A2Y9FWX9|A0A2Y9FWX9_TRIMA	30.447	358	190	10	81	385	424	775	8.24e-38	153
sp|C9JPN9|UL17C_HUMAN	tr|A0A455B204|A0A455B204_PHYMC	30.447	358	190	10	81	385	427	778	8.41e-38	153
sp|C9JPN9|UL17C_HUMAN	tr|A0A455C332|A0A455C332_PHYMC	29.446	343	190	6	81	372	166	507	8.50e-38	150
sp|C9JPN9|UL17C_HUMAN	tr|A0A452G236|A0A452G236_CAPHI	29.970	337	190	6	81	372	178	513	8.62e-38	150
sp|C9JPN9|UL17C_HUMAN	tr|H2TGH0|H2TGH0_TAKRU	30.259	347	184	8	81	372	160	503	9.14e-38	150
sp|C9JPN9|UL17C_HUMAN	tr|F6Y600|F6Y600_XENTR	28.863	343	193	6	81	373	74	415	9.47e-38	149
sp|C9JPN9|UL17C_HUMAN	tr|A0A3B4UB67|A0A3B4UB67_SERDU	29.971	347	185	8	81	372	171	514	1.15e-37	150
sp|C9JPN9|UL17C_HUMAN	tr|A0A1L8EQ26|A0A1L8EQ26_XENLA	29.240	342	191	6	81	372	224	564	1.25e-37	151
sp|C9JPN9|UL17C_HUMAN	tr|A0A340WN97|A0A340WN97_LIPVE	31.006	358	188	11	81	385	551	902	1.42e-37	153
sp|C9JPN9|UL17C_HUMAN	tr|A0A2U3YHK3|A0A2U3YHK3_LEPWE	30.447	358	190	10	81	385	482	833	1.55e-37	153
sp|C9JPN9|UL17C_HUMAN	tr|G1M085|G1M085_AILME	30.145	345	183	9	81	372	181	520	1.68e-37	150
sp|C9JPN9|UL17C_HUMAN	tr|A0A2Y9M6E7|A0A2Y9M6E7_DELLE	29.240	342	191	6	81	372	166	506	1.88e-37	150
sp|C9JPN9|UL17C_HUMAN	tr|M3YRL0|M3YRL0_MUSPF	29.855	345	184	9	81	372	180	519	2.11e-37	150
sp|C9JPN9|UL17C_HUMAN	tr|A0A1L8HV44|A0A1L8HV44_XENLA	47.887	142	71	2	207	348	2	140	2.16e-37	144
sp|C9JPN9|UL17C_HUMAN	tr|H2PVM9|H2PVM9_PONAB	30.145	345	183	9	81	372	181	520	2.16e-37	150
sp|C9JPN9|UL17C_HUMAN	tr|G3UDU4|G3UDU4_LOXAF	30.145	345	183	9	81	372	183	522	3.26e-37	149
sp|C9JPN9|UL17C_HUMAN	tr|A0A1U8CN06|A0A1U8CN06_MESAU	30.725	345	181	10	81	372	376	715	4.19e-37	151
sp|C9JPN9|UL17C_HUMAN	sp|P50102|UBP8_YEAST	29.508	366	212	13	48	372	105	465	5.46e-37	147
sp|C9JPN9|UL17C_HUMAN	tr|A0A1S3RDP3|A0A1S3RDP3_SALSA	30.117	342	186	8	81	372	160	498	7.52e-37	148
sp|C9JPN9|UL17C_HUMAN	tr|G1PEM4|G1PEM4_MYOLU	29.855	345	184	9	81	372	181	520	1.02e-36	148
sp|C9JPN9|UL17C_HUMAN	tr|A0A1D6Q1V9|A0A1D6Q1V9_MAIZE	39.896	193	110	4	187	374	18	209	1.55e-36	146
sp|C9JPN9|UL17C_HUMAN	tr|A0A3B6CAB6|A0A3B6CAB6_WHEAT	32.268	313	185	11	78	372	127	430	3.09e-36	145
sp|P19838|NFKB1_HUMAN	sp|P19838|NFKB1_HUMAN	100.000	968	0	0	1	968	1	968	0.0	1996
sp|P19838|NFKB1_HUMAN	tr|H2QPY8|H2QPY8_PANTR	99.897	969	0	1	1	968	1	969	0.0	1993
sp|P19838|NFKB1_HUMAN	tr|G3RSI9|G3RSI9_GORGO	99.897	969	0	1	1	968	1	969	0.0	1993
sp|P19838|NFKB1_HUMAN	tr|A0A2R9AST7|A0A2R9AST7_PANPA	99.690	969	2	1	1	968	1	969	0.0	1992
sp|P19838|NFKB1_HUMAN	tr|H2PE04|H2PE04_PONAB	98.865	969	10	1	1	968	1	969	0.0	1975
sp|P19838|NFKB1_HUMAN	tr|G1RSM4|G1RSM4_NOMLE	98.968	969	9	1	1	968	1	969	0.0	1971
sp|P19838|NFKB1_HUMAN	tr|A0A096NDA9|A0A096NDA9_PAPAN	98.658	969	12	1	1	968	9	977	0.0	1969
sp|P19838|NFKB1_HUMAN	tr|F7HKH9|F7HKH9_MACMU	98.658	969	12	1	1	968	9	977	0.0	1969
sp|P19838|NFKB1_HUMAN	tr|A0A2K5YB82|A0A2K5YB82_MANLE	98.658	969	12	1	1	968	1	969	0.0	1969
sp|P19838|NFKB1_HUMAN	tr|A0A2K5TQ02|A0A2K5TQ02_MACFA	98.658	969	12	1	1	968	1	969	0.0	1969
sp|P19838|NFKB1_HUMAN	tr|A0A2K5P5M2|A0A2K5P5M2_CERAT	98.555	969	13	1	1	968	1	969	0.0	1967
sp|P19838|NFKB1_HUMAN	tr|A0A2K6KM34|A0A2K6KM34_RHIBE	98.452	969	14	1	1	968	1	969	0.0	1966
sp|P19838|NFKB1_HUMAN	tr|A0A0D9QVL8|A0A0D9QVL8_CHLSB	98.555	969	13	1	1	968	1	969	0.0	1964
sp|P19838|NFKB1_HUMAN	tr|A0A2K6TRQ6|A0A2K6TRQ6_SAIBB	97.833	969	20	1	1	968	1	969	0.0	1956
sp|P19838|NFKB1_HUMAN	tr|A0A2K5EEK5|A0A2K5EEK5_AOTNA	97.833	969	20	1	1	968	1	969	0.0	1955
sp|P19838|NFKB1_HUMAN	tr|F6Z5H5|F6Z5H5_CALJA	97.523	969	23	1	1	968	30	998	0.0	1946
sp|P19838|NFKB1_HUMAN	tr|A0A1U7UXZ7|A0A1U7UXZ7_TARSY	93.472	965	61	2	1	964	9	972	0.0	1744
sp|P19838|NFKB1_HUMAN	sp|Q6F3J0|NFKB1_CANLF	90.993	977	74	5	1	968	1	972	0.0	1727
sp|P19838|NFKB1_HUMAN	tr|A0A5F4CQN6|A0A5F4CQN6_CANLF	90.993	977	74	5	1	968	44	1015	0.0	1727
sp|P19838|NFKB1_HUMAN	tr|F1MKW9|F1MKW9_BOVIN	90.760	974	79	5	1	968	1	969	0.0	1726
sp|P19838|NFKB1_HUMAN	tr|W5PT49|W5PT49_SHEEP	90.246	974	84	5	1	968	1	969	0.0	1721
sp|P19838|NFKB1_HUMAN	tr|A0A452DXG3|A0A452DXG3_CAPHI	90.144	974	85	5	1	968	1	969	0.0	1719
sp|P19838|NFKB1_HUMAN	tr|I3MHC9|I3MHC9_ICTTR	91.170	974	78	3	1	968	14	985	0.0	1711
sp|P19838|NFKB1_HUMAN	tr|H0X7V1|H0X7V1_OTOGA	91.538	969	76	3	1	968	1	964	0.0	1710
sp|P19838|NFKB1_HUMAN	tr|G1U2Y0|G1U2Y0_RABIT	89.680	969	98	2	1	968	1	968	0.0	1706
sp|P19838|NFKB1_HUMAN	tr|M3W7X5|M3W7X5_FELCA	89.867	977	81	6	1	968	22	989	0.0	1705
sp|P19838|NFKB1_HUMAN	tr|A0A384DEK3|A0A384DEK3_URSMA	89.867	977	85	5	1	968	1	972	0.0	1704
sp|P19838|NFKB1_HUMAN	tr|A0A2Y9SUL0|A0A2Y9SUL0_PHYMC	89.877	978	84	6	1	968	1	973	0.0	1702
sp|P19838|NFKB1_HUMAN	tr|A0A2Y9DTW8|A0A2Y9DTW8_TRIMA	90.072	977	81	5	1	968	28	997	0.0	1702
sp|P19838|NFKB1_HUMAN	tr|G1P613|G1P613_MYOLU	88.025	977	103	5	1	968	1	972	0.0	1701
sp|P19838|NFKB1_HUMAN	tr|A0A2U4AMJ4|A0A2U4AMJ4_TURTR	89.662	977	87	5	1	968	1	972	0.0	1698
sp|P19838|NFKB1_HUMAN	tr|A0A340XX52|A0A340XX52_LIPVE	89.765	977	86	5	1	968	6	977	0.0	1697
sp|P19838|NFKB1_HUMAN	tr|A0A2Y9P478|A0A2Y9P478_DELLE	89.673	978	85	7	1	968	1	972	0.0	1687
sp|P19838|NFKB1_HUMAN	tr|G3T3J5|G3T3J5_LOXAF	89.765	977	87	4	1	968	1	973	0.0	1682
sp|P19838|NFKB1_HUMAN	tr|A0A2U3W1N9|A0A2U3W1N9_ODORO	89.969	977	84	5	1	968	1	972	0.0	1679
sp|P19838|NFKB1_HUMAN	tr|M3YDD1|M3YDD1_MUSPF	89.959	976	85	4	1	968	1	971	0.0	1678
sp|P19838|NFKB1_HUMAN	tr|A0A2K6F2N6|A0A2K6F2N6_PROCO	89.474	969	93	3	1	968	1	961	0.0	1672
sp|P19838|NFKB1_HUMAN	tr|L5K7D4|L5K7D4_PTEAL	91.587	939	62	5	40	968	2	933	0.0	1656
sp|P19838|NFKB1_HUMAN	tr|F6TME6|F6TME6_HORSE	84.736	1022	96	5	1	968	34	1049	0.0	1654
sp|P19838|NFKB1_HUMAN	tr|A0A1S3FSE7|A0A1S3FSE7_DIPOR	85.890	978	124	7	1	968	1	974	0.0	1640
sp|P19838|NFKB1_HUMAN	sp|P25799|NFKB1_MOUSE	86.578	976	118	4	1	968	1	971	0.0	1636
sp|P19838|NFKB1_HUMAN	tr|A0A1U7QME4|A0A1U7QME4_MESAU	86.168	976	121	5	1	968	1	970	0.0	1623
sp|P19838|NFKB1_HUMAN	tr|A0A287AVR3|A0A287AVR3_PIG	93.042	891	58	2	1	891	1	887	0.0	1622
sp|P19838|NFKB1_HUMAN	tr|H0VAV7|H0VAV7_CAVPO	84.049	978	135	7	1	968	1	967	0.0	1575
sp|P19838|NFKB1_HUMAN	tr|A0A4X2LU51|A0A4X2LU51_VOMUR	81.707	984	161	9	1	968	27	1007	0.0	1542
sp|P19838|NFKB1_HUMAN	tr|A0A091D6I6|A0A091D6I6_FUKDA	83.711	927	133	5	50	968	26	942	0.0	1499
sp|P19838|NFKB1_HUMAN	tr|A0A151NMD6|A0A151NMD6_ALLMI	72.553	991	214	13	1	968	76	1031	0.0	1424
sp|P19838|NFKB1_HUMAN	tr|A0A3Q0HLL3|A0A3Q0HLL3_ALLSI	73.394	996	225	13	1	968	39	1022	0.0	1402
sp|P19838|NFKB1_HUMAN	tr|G5BXA4|G5BXA4_HETGA	79.241	896	128	7	38	908	119	981	0.0	1394
sp|P19838|NFKB1_HUMAN	tr|G5BXA4|G5BXA4_HETGA	77.778	54	12	0	915	968	1111	1164	4.59e-16	89.4
sp|P19838|NFKB1_HUMAN	tr|K7FNL6|K7FNL6_PELSI	73.517	978	236	10	1	961	22	993	0.0	1392
sp|P19838|NFKB1_HUMAN	tr|G1LQS1|G1LQS1_AILME	90.828	785	67	3	1	784	1	781	0.0	1376
sp|P19838|NFKB1_HUMAN	tr|A0A087QR19|A0A087QR19_APTFO	73.987	938	214	9	40	959	7	932	0.0	1349
sp|P19838|NFKB1_HUMAN	tr|A0A0Q3TRB3|A0A0Q3TRB3_AMAAE	73.114	941	229	7	40	965	51	982	0.0	1338
sp|P19838|NFKB1_HUMAN	tr|H0YZJ3|H0YZJ3_TAEGU	70.522	977	262	10	1	959	4	972	0.0	1333
sp|P19838|NFKB1_HUMAN	tr|G3URI9|G3URI9_MELGA	70.719	987	243	17	1	958	4	973	0.0	1331
sp|P19838|NFKB1_HUMAN	tr|A0A091WCY9|A0A091WCY9_OPIHO	71.238	977	253	11	1	958	4	971	0.0	1323
sp|P19838|NFKB1_HUMAN	tr|A0A226MWL5|A0A226MWL5_CALSU	70.224	984	254	15	1	961	3	970	0.0	1321
sp|P19838|NFKB1_HUMAN	tr|A0A093H1X6|A0A093H1X6_DRYPU	70.941	967	246	11	14	959	1	953	0.0	1316
sp|P19838|NFKB1_HUMAN	tr|A0A2I0M903|A0A2I0M903_COLLI	69.919	984	236	12	1	960	1	948	0.0	1314
sp|P19838|NFKB1_HUMAN	tr|R0LQH9|R0LQH9_ANAPL	69.650	972	251	14	14	958	1	955	0.0	1293
sp|P19838|NFKB1_HUMAN	tr|A0A091J8G9|A0A091J8G9_CALAN	70.126	954	248	12	1	936	4	938	0.0	1281
sp|P19838|NFKB1_HUMAN	tr|A0A099ZB38|A0A099ZB38_TINGU	71.987	896	215	10	84	959	1	880	0.0	1221
sp|P19838|NFKB1_HUMAN	tr|A0A1L8HV74|A0A1L8HV74_XENLA	63.550	952	304	12	12	941	4	934	0.0	1163
sp|P19838|NFKB1_HUMAN	tr|A0A1L8HM99|A0A1L8HM99_XENLA	65.667	900	266	12	16	901	13	883	0.0	1139
sp|P19838|NFKB1_HUMAN	tr|A0A1S3WSF9|A0A1S3WSF9_ERIEU	71.429	840	196	11	132	968	1	799	0.0	1088
sp|P19838|NFKB1_HUMAN	tr|A0A1S3RSH8|A0A1S3RSH8_SALSA	55.042	952	383	16	1	932	1	927	0.0	957
sp|P19838|NFKB1_HUMAN	tr|A0A060WYC1|A0A060WYC1_ONCMY	53.759	971	366	18	1	932	34	960	0.0	944
sp|P19838|NFKB1_HUMAN	tr|A0A1S3STJ7|A0A1S3STJ7_SALSA	54.334	946	391	13	1	932	1	919	0.0	927
sp|P19838|NFKB1_HUMAN	tr|A0A060X035|A0A060X035_ONCMY	54.127	957	380	15	1	932	13	935	0.0	924
sp|P19838|NFKB1_HUMAN	tr|G3INJ4|G3INJ4_CRIGR	83.903	497	78	1	367	863	1	495	0.0	759
sp|P19838|NFKB1_HUMAN	tr|A0A093GEE6|A0A093GEE6_DRYPU	45.161	899	395	17	39	899	26	864	0.0	657
sp|P19838|NFKB1_HUMAN	tr|H9GB50|H9GB50_ANOCA	44.778	900	401	13	40	899	35	878	0.0	654
sp|P19838|NFKB1_HUMAN	tr|A0A087QYX3|A0A087QYX3_APTFO	44.124	902	404	16	39	899	25	867	0.0	640
sp|P19838|NFKB1_HUMAN	tr|A0A5G3KD94|A0A5G3KD94_XENTR	43.059	922	411	15	43	901	73	943	0.0	635
sp|P19838|NFKB1_HUMAN	tr|A0A5G3KF94|A0A5G3KF94_XENTR	43.059	922	411	15	43	901	45	915	0.0	634
sp|P19838|NFKB1_HUMAN	tr|A0A5G3KEQ3|A0A5G3KEQ3_XENTR	43.059	922	411	15	43	901	47	917	0.0	634
sp|P19838|NFKB1_HUMAN	tr|B7ZRS2|B7ZRS2_XENLA	41.843	944	424	19	25	903	30	913	0.0	633
sp|P19838|NFKB1_HUMAN	tr|H0ZB25|H0ZB25_TAEGU	44.812	877	398	15	39	890	26	841	0.0	627
sp|P19838|NFKB1_HUMAN	tr|A0A1L8FJZ3|A0A1L8FJZ3_XENLA	40.081	988	457	16	25	941	30	953	0.0	620
sp|P19838|NFKB1_HUMAN	tr|A0A0Q3MHH2|A0A0Q3MHH2_AMAAE	43.813	897	394	19	39	890	34	865	0.0	615
sp|P19838|NFKB1_HUMAN	tr|A0A2I0MF89|A0A2I0MF89_COLLI	47.028	757	300	16	32	753	18	708	0.0	583
sp|P19838|NFKB1_HUMAN	tr|A0A5G3ISR0|A0A5G3ISR0_XENTR	83.801	321	49	1	52	372	34	351	0.0	575
sp|P19838|NFKB1_HUMAN	tr|A0A5G3ISR0|A0A5G3ISR0_XENTR	62.864	447	145	4	498	942	415	842	1.62e-177	543
sp|P19838|NFKB1_HUMAN	tr|F7D5A4|F7D5A4_XENTR	83.801	321	49	1	52	372	35	352	0.0	573
sp|P19838|NFKB1_HUMAN	tr|F7D5A4|F7D5A4_XENTR	69.315	365	112	0	501	865	413	777	1.64e-166	513
sp|P19838|NFKB1_HUMAN	tr|F7CYM3|F7CYM3_XENTR	83.801	321	49	1	52	372	12	329	0.0	573
sp|P19838|NFKB1_HUMAN	tr|F7CYM3|F7CYM3_XENTR	65.835	401	129	1	498	898	394	786	1.47e-171	526
sp|P19838|NFKB1_HUMAN	tr|A0A091JA25|A0A091JA25_CALAN	41.899	895	411	17	26	890	11	826	0.0	572
sp|P19838|NFKB1_HUMAN	sp|Q00653|NFKB2_HUMAN	42.193	903	444	21	18	901	17	860	0.0	562
sp|P19838|NFKB1_HUMAN	tr|A0A2I3RN76|A0A2I3RN76_PANTR	42.082	903	445	21	18	901	17	860	0.0	561
sp|P19838|NFKB1_HUMAN	tr|A0A2R9AIE8|A0A2R9AIE8_PANPA	42.082	903	445	21	18	901	17	860	0.0	561
sp|P19838|NFKB1_HUMAN	tr|G3QVP8|G3QVP8_GORGO	41.975	891	442	20	18	889	17	851	0.0	559
sp|P19838|NFKB1_HUMAN	tr|A0A091JDD6|A0A091JDD6_EGRGA	46.122	722	291	16	39	753	25	655	0.0	555
sp|P19838|NFKB1_HUMAN	tr|L7N360|L7N360_XENTR	80.938	320	54	2	53	372	8	320	7.51e-179	543
sp|P19838|NFKB1_HUMAN	tr|L7N360|L7N360_XENTR	67.663	368	111	1	498	865	385	744	4.38e-160	494
sp|P19838|NFKB1_HUMAN	tr|H2NBF1|H2NBF1_PONAB	40.863	881	414	22	40	901	36	828	1.95e-168	519
sp|P19838|NFKB1_HUMAN	tr|A0A3B4UT50|A0A3B4UT50_SERDU	73.006	326	87	1	48	372	1	326	7.40e-163	503
sp|P19838|NFKB1_HUMAN	tr|A0A3B4UT50|A0A3B4UT50_SERDU	53.165	395	175	4	503	891	415	805	3.58e-117	383
sp|P19838|NFKB1_HUMAN	tr|F7ACQ4|F7ACQ4_ORNAN	94.561	239	13	0	136	374	1	239	4.71e-162	480
sp|P19838|NFKB1_HUMAN	tr|G3PXF1|G3PXF1_GASAC	71.642	335	93	2	40	372	1	335	5.48e-162	503
sp|P19838|NFKB1_HUMAN	tr|C0H9H8|C0H9H8_SALSA	38.317	903	445	19	32	891	33	866	6.89e-161	500
sp|P19838|NFKB1_HUMAN	tr|A0A1S3N262|A0A1S3N262_SALSA	38.436	908	438	21	32	891	39	873	1.00e-160	500
sp|P19838|NFKB1_HUMAN	tr|A0A2U3XMD9|A0A2U3XMD9_LEPWE	95.872	218	9	0	157	374	1	218	9.21e-149	446
sp|P19838|NFKB1_HUMAN	tr|G1P6P2|G1P6P2_MYOLU	55.966	352	131	4	26	374	20	350	9.00e-127	407
sp|P19838|NFKB1_HUMAN	tr|G1P6P2|G1P6P2_MYOLU	44.518	301	154	3	501	788	446	746	1.48e-57	218
sp|P19838|NFKB1_HUMAN	tr|A0A340Y9T2|A0A340Y9T2_LIPVE	56.250	352	130	4	26	374	20	350	2.99e-126	409
sp|P19838|NFKB1_HUMAN	tr|A0A340Y9T2|A0A340Y9T2_LIPVE	40.441	408	225	5	508	899	453	858	2.24e-68	251
sp|P19838|NFKB1_HUMAN	tr|G3SYW5|G3SYW5_LOXAF	56.250	352	130	4	26	374	19	349	4.45e-126	409
sp|P19838|NFKB1_HUMAN	tr|G3SYW5|G3SYW5_LOXAF	40.732	410	225	5	508	901	449	856	1.29e-69	254
sp|P19838|NFKB1_HUMAN	tr|A0A2Y9FN08|A0A2Y9FN08_PHYMC	56.250	352	130	4	26	374	20	350	1.59e-125	407
sp|P19838|NFKB1_HUMAN	tr|A0A2Y9FN08|A0A2Y9FN08_PHYMC	40.244	410	227	5	508	901	454	861	1.42e-67	249
sp|P19838|NFKB1_HUMAN	tr|A0A452FBW1|A0A452FBW1_CAPHI	56.250	352	130	4	26	374	20	350	1.74e-125	407
sp|P19838|NFKB1_HUMAN	tr|A0A452FBW1|A0A452FBW1_CAPHI	40.686	408	224	5	508	899	454	859	4.90e-69	253
sp|P19838|NFKB1_HUMAN	tr|F1S861|F1S861_PIG	55.966	352	131	4	26	374	21	351	2.15e-125	407
sp|P19838|NFKB1_HUMAN	tr|F1S861|F1S861_PIG	40.049	412	229	5	504	899	451	860	8.52e-69	252
sp|P19838|NFKB1_HUMAN	tr|A7MBB7|A7MBB7_BOVIN	55.966	352	131	4	26	374	20	350	3.18e-125	407
sp|P19838|NFKB1_HUMAN	tr|A7MBB7|A7MBB7_BOVIN	40.441	408	225	5	508	899	454	859	1.56e-68	251
sp|P19838|NFKB1_HUMAN	tr|L5K2N0|L5K2N0_PTEAL	55.966	352	131	4	26	374	20	350	4.75e-125	406
sp|P19838|NFKB1_HUMAN	tr|L5K2N0|L5K2N0_PTEAL	40.000	420	214	5	508	901	454	861	1.43e-69	254
sp|P19838|NFKB1_HUMAN	tr|M3YZL7|M3YZL7_MUSPF	54.645	366	136	5	18	374	6	350	5.37e-125	406
sp|P19838|NFKB1_HUMAN	tr|M3YZL7|M3YZL7_MUSPF	41.667	396	217	4	508	889	454	849	8.61e-70	255
sp|P19838|NFKB1_HUMAN	tr|G1MHC5|G1MHC5_AILME	54.645	366	136	5	18	374	6	350	5.98e-125	406
sp|P19838|NFKB1_HUMAN	tr|A0A2U3W202|A0A2U3W202_ODORO	54.918	366	135	5	18	374	6	350	6.35e-125	406
sp|P19838|NFKB1_HUMAN	tr|A0A2U3Z5U0|A0A2U3Z5U0_LEPWE	54.645	366	136	5	18	374	6	350	6.41e-125	406
sp|P19838|NFKB1_HUMAN	tr|A0A2K6GEJ5|A0A2K6GEJ5_PROCO	55.966	352	131	4	26	374	20	350	8.37e-125	405
sp|P19838|NFKB1_HUMAN	tr|A0A2K6GEJ5|A0A2K6GEJ5_PROCO	41.379	406	207	7	508	889	446	844	1.64e-65	243
sp|P19838|NFKB1_HUMAN	tr|A0A384BR67|A0A384BR67_URSMA	54.821	363	134	5	18	371	6	347	2.31e-124	403
sp|P19838|NFKB1_HUMAN	tr|A0A384BR67|A0A384BR67_URSMA	41.176	408	226	4	508	901	418	825	3.32e-70	256
sp|P19838|NFKB1_HUMAN	tr|H0V433|H0V433_CAVPO	56.250	352	130	5	26	374	20	350	4.32e-124	402
sp|P19838|NFKB1_HUMAN	tr|H0V433|H0V433_CAVPO	35.492	417	203	9	501	887	432	812	2.43e-46	185
sp|P19838|NFKB1_HUMAN	sp|Q9WTK5|NFKB2_MOUSE	55.682	352	132	4	26	374	20	350	5.33e-124	403
sp|P19838|NFKB1_HUMAN	tr|A0A2K5F830|A0A2K5F830_AOTNA	55.307	358	135	4	18	374	17	350	8.91e-124	403
sp|P19838|NFKB1_HUMAN	tr|A0A2K5F830|A0A2K5F830_AOTNA	41.294	402	218	5	504	889	450	849	7.65e-72	261
sp|P19838|NFKB1_HUMAN	tr|U3EC71|U3EC71_CALJA	55.307	358	135	4	18	374	17	350	1.65e-123	402
sp|P19838|NFKB1_HUMAN	tr|U3EC71|U3EC71_CALJA	41.542	402	217	5	504	889	450	849	2.50e-72	262
sp|P19838|NFKB1_HUMAN	tr|A0A2K5XRR5|A0A2K5XRR5_MANLE	56.704	358	130	6	18	374	17	350	1.79e-123	402
sp|P19838|NFKB1_HUMAN	tr|A0A2K5XRR5|A0A2K5XRR5_MANLE	41.463	410	222	6	508	901	453	860	5.39e-72	261
sp|P19838|NFKB1_HUMAN	tr|A0A2K5UTZ1|A0A2K5UTZ1_MACFA	56.704	358	130	6	18	374	17	350	1.99e-123	402
sp|P19838|NFKB1_HUMAN	tr|A0A2K5UTZ1|A0A2K5UTZ1_MACFA	41.960	398	213	6	508	889	453	848	2.47e-71	259
sp|P19838|NFKB1_HUMAN	tr|A0A096P6E6|A0A096P6E6_PAPAN	56.704	358	130	6	18	374	17	350	2.21e-123	402
sp|P19838|NFKB1_HUMAN	tr|A0A096P6E6|A0A096P6E6_PAPAN	41.463	410	222	6	508	901	453	860	1.33e-71	260
sp|P19838|NFKB1_HUMAN	tr|A0A2K5M3P5|A0A2K5M3P5_CERAT	56.704	358	130	6	18	374	17	350	2.21e-123	402
sp|P19838|NFKB1_HUMAN	tr|A0A2K5M3P5|A0A2K5M3P5_CERAT	41.463	410	222	6	508	901	453	860	1.33e-71	260
sp|P19838|NFKB1_HUMAN	tr|A0A0D9QZG4|A0A0D9QZG4_CHLSB	56.704	358	130	6	18	374	17	350	2.32e-123	402
sp|P19838|NFKB1_HUMAN	tr|A0A0D9QZG4|A0A0D9QZG4_CHLSB	41.709	398	214	6	508	889	453	848	5.48e-71	258
sp|P19838|NFKB1_HUMAN	tr|G1RYN1|G1RYN1_NOMLE	56.704	358	130	6	18	374	17	350	2.58e-123	402
sp|P19838|NFKB1_HUMAN	tr|G1RYN1|G1RYN1_NOMLE	41.463	410	222	5	508	901	453	860	2.05e-70	257
sp|P19838|NFKB1_HUMAN	tr|F7GVV0|F7GVV0_MACMU	56.704	358	130	6	18	374	17	350	2.61e-123	402
sp|P19838|NFKB1_HUMAN	tr|F7GVV0|F7GVV0_MACMU	41.960	398	213	6	508	889	453	848	2.67e-71	259
sp|P19838|NFKB1_HUMAN	tr|G5CAH1|G5CAH1_HETGA	55.398	352	133	4	26	374	20	350	1.30e-122	398
sp|P19838|NFKB1_HUMAN	tr|G5CAH1|G5CAH1_HETGA	38.298	376	209	5	549	901	431	806	1.97e-50	197
sp|P19838|NFKB1_HUMAN	tr|H0XF88|H0XF88_OTOGA	55.682	352	132	4	26	374	20	350	1.39e-122	400
sp|P19838|NFKB1_HUMAN	tr|H0XF88|H0XF88_OTOGA	41.687	415	214	7	508	901	452	859	1.19e-71	260
sp|P19838|NFKB1_HUMAN	tr|A0A3B4TFX1|A0A3B4TFX1_SERDU	57.647	340	125	3	32	370	38	359	3.99e-122	399
sp|P19838|NFKB1_HUMAN	tr|A0A3B4TFX1|A0A3B4TFX1_SERDU	40.338	414	217	5	504	889	460	871	8.46e-75	270
sp|P19838|NFKB1_HUMAN	tr|A0A1U8DES4|A0A1U8DES4_ALLSI	57.143	336	122	3	40	374	13	327	4.59e-122	398
sp|P19838|NFKB1_HUMAN	tr|A0A151PGF9|A0A151PGF9_ALLMI	57.143	336	122	3	40	374	45	359	1.02e-121	398
sp|P19838|NFKB1_HUMAN	tr|A0A226MX05|A0A226MX05_CALSU	57.910	335	119	5	41	374	44	357	1.49e-121	397
sp|P19838|NFKB1_HUMAN	tr|A0A226MX05|A0A226MX05_CALSU	43.510	416	200	6	508	889	446	860	8.29e-76	272
sp|P19838|NFKB1_HUMAN	tr|G3N8U5|G3N8U5_GASAC	56.433	342	143	3	33	373	1	337	8.94e-121	393
sp|P19838|NFKB1_HUMAN	tr|G3N8U5|G3N8U5_GASAC	43.182	396	218	3	498	891	418	808	3.11e-81	286
sp|P19838|NFKB1_HUMAN	tr|A0A060VY72|A0A060VY72_ONCMY	55.085	354	134	5	26	374	23	356	3.09e-119	391
sp|P19838|NFKB1_HUMAN	tr|A0A060VY72|A0A060VY72_ONCMY	38.710	465	228	9	482	891	417	879	8.60e-73	264
sp|P19838|NFKB1_HUMAN	tr|A0A1S3RZK5|A0A1S3RZK5_SALSA	54.775	356	136	5	26	376	29	364	4.75e-119	391
sp|P19838|NFKB1_HUMAN	tr|A0A060YC27|A0A060YC27_ONCMY	56.342	339	126	3	32	368	33	351	1.45e-116	385
sp|P19838|NFKB1_HUMAN	tr|A0A060YC27|A0A060YC27_ONCMY	37.791	344	177	6	583	891	601	942	1.10e-46	187
sp|P19838|NFKB1_HUMAN	tr|A0A2K6KAT2|A0A2K6KAT2_RHIBE	57.716	324	115	5	52	374	55	357	2.95e-114	378
sp|P19838|NFKB1_HUMAN	tr|A0A2K6KAT2|A0A2K6KAT2_RHIBE	41.960	398	213	6	508	889	460	855	3.63e-71	259
sp|P19838|NFKB1_HUMAN	tr|A0A5G3KDK4|A0A5G3KDK4_XENTR	56.173	324	121	3	52	374	19	322	1.55e-111	366
sp|P19838|NFKB1_HUMAN	tr|A0A5G3KDK4|A0A5G3KDK4_XENTR	38.795	415	246	4	496	903	346	759	2.59e-75	268
sp|P19838|NFKB1_HUMAN	tr|A0A5G3KF39|A0A5G3KF39_XENTR	56.173	324	121	3	52	374	68	371	1.91e-110	365
sp|P19838|NFKB1_HUMAN	tr|A0A5G3KF39|A0A5G3KF39_XENTR	39.518	415	246	3	496	906	395	808	7.67e-77	273
sp|P19838|NFKB1_HUMAN	tr|F6VZB9|F6VZB9_XENTR	56.173	324	121	3	52	374	45	348	3.25e-110	365
sp|P19838|NFKB1_HUMAN	tr|F6VZB9|F6VZB9_XENTR	39.141	419	238	4	496	899	372	788	5.51e-76	271
sp|P19838|NFKB1_HUMAN	tr|H2SD91|H2SD91_TAKRU	56.928	332	104	9	41	370	2	296	1.54e-109	359
sp|P19838|NFKB1_HUMAN	tr|H2SD91|H2SD91_TAKRU	40.314	382	199	9	516	889	325	685	1.44e-60	225
sp|P19838|NFKB1_HUMAN	tr|K7EHF1|K7EHF1_ORNAN	81.065	169	32	0	577	745	1	169	1.50e-84	275
sp|P19838|NFKB1_HUMAN	tr|K7EHF1|K7EHF1_ORNAN	29.412	136	90	3	540	674	36	166	4.2	36.2
sp|P19838|NFKB1_HUMAN	tr|A0A3B4V392|A0A3B4V392_SERDU	44.985	329	144	4	42	367	28	322	1.85e-82	285
sp|P19838|NFKB1_HUMAN	tr|G1N5F5|G1N5F5_MELGA	58.403	238	79	4	41	277	32	250	5.68e-81	268
sp|P19838|NFKB1_HUMAN	tr|G1SPK2|G1SPK2_RABIT	53.261	276	106	5	26	298	20	275	3.25e-79	280
sp|P19838|NFKB1_HUMAN	tr|G1SPK2|G1SPK2_RABIT	36.740	411	228	7	508	889	380	787	7.57e-54	207
sp|P19838|NFKB1_HUMAN	tr|G3ING1|G3ING1_CRIGR	76.364	165	4	1	190	354	10	139	2.09e-78	256
sp|P19838|NFKB1_HUMAN	tr|R0LS83|R0LS83_ANAPL	43.692	325	145	5	42	365	2	289	2.42e-77	269
sp|P19838|NFKB1_HUMAN	tr|A0A087R878|A0A087R878_APTFO	44.000	325	144	5	42	365	5	292	2.52e-77	269
sp|P19838|NFKB1_HUMAN	tr|A0A099YU50|A0A099YU50_TINGU	43.210	324	148	4	42	365	5	292	4.79e-77	268
sp|P19838|NFKB1_HUMAN	tr|A0A093J0A1|A0A093J0A1_DRYPU	43.692	325	145	5	42	365	5	292	4.89e-77	268
sp|P19838|NFKB1_HUMAN	tr|G5E7T6|G5E7T6_MELGA	43.519	324	147	4	42	365	5	292	6.44e-77	268
sp|P19838|NFKB1_HUMAN	tr|A0A091J2M1|A0A091J2M1_CALAN	43.210	324	148	4	42	365	5	292	1.22e-76	267
sp|P19838|NFKB1_HUMAN	tr|H0Z8P0|H0Z8P0_TAEGU	43.210	324	148	4	42	365	5	292	1.24e-76	266
sp|P19838|NFKB1_HUMAN	tr|H2ST94|H2ST94_TAKRU	43.769	329	148	5	42	367	19	313	1.64e-76	268
sp|P19838|NFKB1_HUMAN	tr|A0A091XVQ2|A0A091XVQ2_OPIHO	44.000	325	144	5	42	365	5	292	2.28e-76	266
sp|P19838|NFKB1_HUMAN	sp|P01125|REL_MELGA	43.519	324	147	4	42	365	5	292	3.60e-76	265
sp|P19838|NFKB1_HUMAN	tr|A0A091JED4|A0A091JED4_EGRGA	43.519	324	145	5	43	365	6	292	4.08e-76	266
sp|P19838|NFKB1_HUMAN	tr|A0A3Q0FKU5|A0A3Q0FKU5_ALLSI	43.827	324	146	5	42	365	7	294	1.55e-75	265
sp|P19838|NFKB1_HUMAN	tr|A0A151MGI6|A0A151MGI6_ALLMI	43.827	324	146	5	42	365	7	294	1.60e-75	265
sp|P19838|NFKB1_HUMAN	tr|A0A2K5DWE9|A0A2K5DWE9_AOTNA	44.713	331	147	5	35	365	1	295	4.09e-75	263
sp|P19838|NFKB1_HUMAN	tr|A4IIW1|A4IIW1_XENTR	43.519	324	147	5	42	365	20	307	8.43e-75	261
sp|P19838|NFKB1_HUMAN	tr|A0A091DEI4|A0A091DEI4_FUKDA	43.465	329	150	4	42	370	88	380	1.03e-74	264
sp|P19838|NFKB1_HUMAN	tr|F6Y9L9|F6Y9L9_HORSE	44.615	325	144	4	41	365	7	295	1.04e-74	262
sp|P19838|NFKB1_HUMAN	tr|A0A1U8BNT7|A0A1U8BNT7_MESAU	44.923	325	143	5	41	365	7	295	1.25e-74	261
sp|P19838|NFKB1_HUMAN	tr|A0A2K6V888|A0A2K6V888_SAIBB	44.713	331	147	5	35	365	1	295	1.44e-74	261
sp|P19838|NFKB1_HUMAN	tr|I3M6N9|I3M6N9_ICTTR	44.615	325	144	5	41	365	7	295	1.71e-74	261
sp|P19838|NFKB1_HUMAN	tr|F6XEG5|F6XEG5_CALJA	44.713	331	147	5	35	365	1	295	1.78e-74	261
sp|P19838|NFKB1_HUMAN	tr|A0A1L8G7B6|A0A1L8G7B6_XENLA	42.771	332	154	5	34	365	14	309	2.19e-74	261
sp|P19838|NFKB1_HUMAN	tr|A0A5G3KHT6|A0A5G3KHT6_XENTR	43.519	324	147	5	42	365	35	322	2.62e-74	261
sp|P19838|NFKB1_HUMAN	tr|A0A151N0B9|A0A151N0B9_ALLMI	41.791	335	156	4	37	370	4	300	2.93e-74	253
sp|P19838|NFKB1_HUMAN	tr|A0A1L8G0K0|A0A1L8G0K0_XENLA	43.252	326	149	5	40	365	5	294	3.26e-74	259
sp|P19838|NFKB1_HUMAN	tr|F7GNW3|F7GNW3_MACMU	44.713	331	147	5	35	365	1	295	3.97e-74	261
sp|P19838|NFKB1_HUMAN	tr|A0A2K5WNF4|A0A2K5WNF4_MACFA	44.713	331	147	5	35	365	1	295	3.97e-74	261
sp|P19838|NFKB1_HUMAN	tr|A0A2K5XG81|A0A2K5XG81_MANLE	44.713	331	147	5	35	365	1	295	4.09e-74	261
sp|P19838|NFKB1_HUMAN	tr|A0A2K5MDC7|A0A2K5MDC7_CERAT	44.713	331	147	5	35	365	1	295	4.35e-74	261
sp|P19838|NFKB1_HUMAN	tr|A0A2Y9R898|A0A2Y9R898_TRIMA	43.370	362	162	6	42	403	8	326	4.41e-74	260
sp|P19838|NFKB1_HUMAN	tr|A0A2I3NDY9|A0A2I3NDY9_PAPAN	44.713	331	147	5	35	365	1	295	4.80e-74	261
sp|P19838|NFKB1_HUMAN	tr|H2P645|H2P645_PONAB	44.713	331	147	5	35	365	1	295	5.50e-74	260
sp|P19838|NFKB1_HUMAN	tr|A0A2I3G0H5|A0A2I3G0H5_NOMLE	44.713	331	147	5	35	365	1	295	6.41e-74	261
sp|P19838|NFKB1_HUMAN	tr|A0A2I3TAV0|A0A2I3TAV0_PANTR	44.713	331	147	5	35	365	1	295	7.01e-74	261
sp|P19838|NFKB1_HUMAN	tr|A0A2R8ZVT5|A0A2R8ZVT5_PANPA	44.713	331	147	5	35	365	1	295	7.16e-74	260
sp|P19838|NFKB1_HUMAN	sp|Q04864|REL_HUMAN	44.713	331	147	5	35	365	1	295	8.07e-74	260
sp|P19838|NFKB1_HUMAN	tr|G1N5C9|G1N5C9_MELGA	43.176	403	174	7	308	705	1	353	9.81e-74	252
sp|P19838|NFKB1_HUMAN	tr|G1N5C9|G1N5C9_MELGA	26.437	87	59	1	669	750	174	260	5.5	36.6
sp|P19838|NFKB1_HUMAN	tr|G3SE93|G3SE93_GORGO	44.713	331	147	5	35	365	1	295	9.86e-74	260
sp|P19838|NFKB1_HUMAN	tr|G1SMX0|G1SMX0_RABIT	44.923	325	143	5	41	365	11	299	1.18e-73	259
sp|P19838|NFKB1_HUMAN	sp|P15307|REL_MOUSE	44.411	331	148	5	35	365	1	295	1.36e-73	259
sp|P19838|NFKB1_HUMAN	tr|L5KTE0|L5KTE0_PTEAL	44.109	331	149	4	35	365	1	295	3.43e-73	258
sp|P19838|NFKB1_HUMAN	tr|A0A2Y9QBT9|A0A2Y9QBT9_DELLE	44.109	331	149	5	35	365	1	295	6.13e-73	257
sp|P19838|NFKB1_HUMAN	tr|H0VJP4|H0VJP4_CAVPO	44.615	325	144	5	41	365	5	293	7.27e-73	257
sp|P19838|NFKB1_HUMAN	tr|G5C1Z9|G5C1Z9_HETGA	43.939	330	149	5	41	370	52	345	7.28e-73	258
sp|P19838|NFKB1_HUMAN	tr|A0A1S3WX23|A0A1S3WX23_ERIEU	44.308	325	145	5	41	365	7	295	8.16e-73	257
sp|P19838|NFKB1_HUMAN	tr|A0A2Y9TJL8|A0A2Y9TJL8_PHYMC	45.062	324	142	5	42	365	8	295	1.00e-72	256
sp|P19838|NFKB1_HUMAN	tr|A0A340XYF0|A0A340XYF0_LIPVE	44.444	324	144	5	42	365	8	295	1.00e-72	256
sp|P19838|NFKB1_HUMAN	tr|A0A2U4BYS2|A0A2U4BYS2_TURTR	43.807	331	150	5	35	365	1	295	1.01e-72	256
sp|P19838|NFKB1_HUMAN	tr|M3Y1E1|M3Y1E1_MUSPF	43.827	324	146	4	42	365	8	295	1.15e-72	256
sp|P19838|NFKB1_HUMAN	tr|A0A0Q3PNZ9|A0A0Q3PNZ9_AMAAE	43.210	324	148	4	42	365	432	719	1.47e-72	265
sp|P19838|NFKB1_HUMAN	tr|G3TBF4|G3TBF4_LOXAF	45.062	324	143	5	42	365	6	294	2.45e-72	255
sp|P19838|NFKB1_HUMAN	tr|A0A2U3XP64|A0A2U3XP64_LEPWE	43.692	325	147	4	41	365	7	295	2.55e-72	256
sp|P19838|NFKB1_HUMAN	tr|M3W8T6|M3W8T6_FELCA	43.692	325	147	4	41	365	7	295	2.62e-72	255
sp|P19838|NFKB1_HUMAN	tr|A0A2U3VRA6|A0A2U3VRA6_ODORO	43.692	325	147	4	41	365	7	295	2.97e-72	255
sp|P19838|NFKB1_HUMAN	tr|G1P9B7|G1P9B7_MYOLU	44.136	324	145	4	42	365	7	294	3.23e-72	255
sp|P19838|NFKB1_HUMAN	tr|H0X9N9|H0X9N9_OTOGA	44.000	325	146	5	41	365	7	295	3.23e-72	256
sp|P19838|NFKB1_HUMAN	tr|A0A2K6TPC5|A0A2K6TPC5_SAIBB	41.294	402	218	5	504	889	450	849	3.64e-72	261
sp|P19838|NFKB1_HUMAN	tr|A0A452FB42|A0A452FB42_CAPHI	44.099	322	144	4	44	365	10	295	3.73e-72	255
sp|P19838|NFKB1_HUMAN	tr|F1PYB5|F1PYB5_CANLF	43.692	325	147	4	41	365	11	299	4.99e-72	255
sp|P19838|NFKB1_HUMAN	tr|W5NTM6|W5NTM6_SHEEP	44.410	322	143	4	44	365	16	301	5.72e-72	254
sp|P19838|NFKB1_HUMAN	tr|G1MIU0|G1MIU0_AILME	43.692	325	147	4	41	365	7	295	6.62e-72	254
sp|P19838|NFKB1_HUMAN	tr|A0A384CTI3|A0A384CTI3_URSMA	43.692	325	147	4	41	365	24	312	7.09e-72	255
sp|P19838|NFKB1_HUMAN	tr|A0A2K6GAZ7|A0A2K6GAZ7_PROCO	44.308	325	145	5	41	365	7	295	2.07e-71	253
sp|P19838|NFKB1_HUMAN	tr|F1SQL8|F1SQL8_PIG	44.308	325	145	5	41	365	5	293	2.67e-71	253
sp|P19838|NFKB1_HUMAN	tr|A0A2K6JMS6|A0A2K6JMS6_RHIBE	45.000	320	140	5	46	365	2	285	2.68e-71	253
sp|P19838|NFKB1_HUMAN	tr|F7DUB3|F7DUB3_ORNAN	42.508	327	150	5	41	365	12	302	7.23e-71	252
sp|P19838|NFKB1_HUMAN	tr|A0A1U7QAN2|A0A1U7QAN2_MESAU	40.528	417	220	6	508	903	452	861	2.41e-70	257
sp|P19838|NFKB1_HUMAN	tr|M3VWA2|M3VWA2_FELCA	41.191	403	209	6	508	889	475	870	3.50e-70	256
sp|P19838|NFKB1_HUMAN	tr|H2TBF7|H2TBF7_TAKRU	41.818	330	154	5	36	365	11	302	5.01e-70	250
sp|P19838|NFKB1_HUMAN	tr|K7G5K8|K7G5K8_PELSI	43.293	328	145	6	42	365	7	297	8.79e-70	249
sp|P19838|NFKB1_HUMAN	tr|A0A3B4V095|A0A3B4V095_SERDU	42.202	327	151	6	39	365	17	305	8.89e-70	249
sp|P19838|NFKB1_HUMAN	tr|A0A4X2L029|A0A4X2L029_VOMUR	42.296	331	153	5	42	370	8	302	1.77e-69	248
sp|P19838|NFKB1_HUMAN	tr|G5B6J6|G5B6J6_HETGA	39.093	353	176	5	18	370	77	390	2.02e-69	247
sp|P19838|NFKB1_HUMAN	tr|L5KNM2|L5KNM2_PTEAL	39.650	343	168	5	28	370	6	309	2.94e-69	245
sp|P19838|NFKB1_HUMAN	tr|A0A2K5ETN7|A0A2K5ETN7_AOTNA	40.303	330	159	4	41	370	15	306	3.00e-69	246
sp|P19838|NFKB1_HUMAN	tr|F6WJF8|F6WJF8_ORNAN	58.602	186	75	1	189	374	1	184	3.49e-69	234
sp|P19838|NFKB1_HUMAN	tr|H0VZS0|H0VZS0_CAVPO	36.318	402	202	8	25	420	8	361	4.63e-69	245
sp|P19838|NFKB1_HUMAN	tr|A0A091DZZ9|A0A091DZZ9_FUKDA	39.650	343	168	5	28	370	6	309	5.14e-69	245
sp|P19838|NFKB1_HUMAN	tr|A0A2Y9N5Z5|A0A2Y9N5Z5_DELLE	40.732	410	225	5	508	901	453	860	5.66e-69	253
sp|P19838|NFKB1_HUMAN	tr|A0A2I0M9F6|A0A2I0M9F6_COLLI	42.444	311	143	4	55	365	1	275	6.29e-69	245
sp|P19838|NFKB1_HUMAN	tr|K7F4U4|K7F4U4_PELSI	42.515	334	150	7	42	372	18	312	7.80e-69	245
sp|P19838|NFKB1_HUMAN	tr|A0A2Y9D8T5|A0A2Y9D8T5_TRIMA	40.196	408	228	4	508	901	449	854	1.22e-68	252
sp|P19838|NFKB1_HUMAN	tr|A0A026W540|A0A026W540_OOCBI	40.854	328	159	6	42	366	41	336	1.48e-68	238
sp|P19838|NFKB1_HUMAN	tr|G1PC32|G1PC32_MYOLU	40.606	330	158	5	41	370	18	309	1.64e-68	244
sp|P19838|NFKB1_HUMAN	tr|F6PVF4|F6PVF4_PIG	39.650	343	168	5	28	370	26	329	1.65e-68	244
sp|P19838|NFKB1_HUMAN	tr|A0A3Q2HJX0|A0A3Q2HJX0_HORSE	39.716	423	237	6	497	903	557	977	1.71e-68	253
sp|P19838|NFKB1_HUMAN	tr|I3LZY3|I3LZY3_ICTTR	40.196	408	226	5	508	899	453	858	2.26e-68	251
sp|P19838|NFKB1_HUMAN	tr|A0A1S3N6L0|A0A1S3N6L0_SALSA	41.867	332	154	5	34	365	9	301	2.62e-68	245
sp|P19838|NFKB1_HUMAN	tr|A0A0D9R6K4|A0A0D9R6K4_CHLSB	40.606	330	158	4	41	370	15	306	2.89e-68	243
sp|P19838|NFKB1_HUMAN	tr|A0A2K5NFF9|A0A2K5NFF9_CERAT	40.606	330	158	4	41	370	18	309	3.38e-68	243
sp|P19838|NFKB1_HUMAN	tr|A0A2K6A690|A0A2K6A690_MANLE	40.606	330	158	4	41	370	18	309	3.89e-68	243
sp|P19838|NFKB1_HUMAN	tr|G3Q9A6|G3Q9A6_GASAC	41.667	324	151	6	41	364	17	302	4.00e-68	238
sp|P19838|NFKB1_HUMAN	tr|H9FY23|H9FY23_MACMU	40.606	330	158	4	41	370	18	309	4.04e-68	243
sp|P19838|NFKB1_HUMAN	tr|A0A2K5V7Y3|A0A2K5V7Y3_MACFA	40.606	330	158	4	41	370	18	309	4.04e-68	243
sp|P19838|NFKB1_HUMAN	tr|A0A1S3FJ44|A0A1S3FJ44_DIPOR	40.000	330	160	4	41	370	19	310	4.13e-68	243
sp|P19838|NFKB1_HUMAN	tr|A0A2K6H153|A0A2K6H153_PROCO	40.000	330	160	4	41	370	18	309	4.57e-68	243
sp|P19838|NFKB1_HUMAN	tr|G3IDM9|G3IDM9_CRIGR	40.000	330	160	4	41	370	19	310	4.92e-68	242
sp|P19838|NFKB1_HUMAN	tr|E9GNE0|E9GNE0_DAPPU	42.071	309	146	4	44	351	16	292	5.03e-68	234
sp|P19838|NFKB1_HUMAN	tr|H9G8J1|H9G8J1_ANOCA	40.988	344	162	6	44	384	68	373	5.17e-68	241
sp|P19838|NFKB1_HUMAN	tr|A0A1L8GK02|A0A1L8GK02_XENLA	39.481	347	168	4	36	377	12	321	5.36e-68	242
sp|P19838|NFKB1_HUMAN	tr|F1PCU1|F1PCU1_CANLF	40.000	330	160	4	41	370	18	309	5.63e-68	242
sp|P19838|NFKB1_HUMAN	tr|A0A3Q0DRH1|A0A3Q0DRH1_TARSY	36.020	397	206	7	41	427	62	420	5.88e-68	243
sp|P19838|NFKB1_HUMAN	tr|A0A2U3VGT4|A0A2U3VGT4_ODORO	40.000	330	160	4	41	370	18	309	6.03e-68	242
sp|P19838|NFKB1_HUMAN	tr|A0A2Y9RPW9|A0A2Y9RPW9_TRIMA	40.000	330	160	4	41	370	11	302	6.13e-68	242
sp|P19838|NFKB1_HUMAN	tr|A0A2J8TZI4|A0A2J8TZI4_PONAB	40.000	330	160	4	41	370	18	309	6.29e-68	242
sp|P19838|NFKB1_HUMAN	tr|G1MG73|G1MG73_AILME	40.000	330	160	4	41	370	18	309	6.78e-68	241
sp|P19838|NFKB1_HUMAN	tr|A0A2R9ASK3|A0A2R9ASK3_PANPA	40.000	330	160	4	41	370	18	309	6.81e-68	242
sp|P19838|NFKB1_HUMAN	tr|A0A1U7QBD1|A0A1U7QBD1_MESAU	40.000	330	160	4	41	370	18	309	6.90e-68	242
sp|P19838|NFKB1_HUMAN	sp|Q04206|TF65_HUMAN	40.000	330	160	4	41	370	18	309	7.16e-68	242
sp|P19838|NFKB1_HUMAN	tr|G3SHV6|G3SHV6_GORGO	40.000	330	160	4	41	370	18	309	7.16e-68	242
sp|P19838|NFKB1_HUMAN	tr|F7B9X5|F7B9X5_HORSE	40.000	330	160	4	41	370	18	309	7.16e-68	242
sp|P19838|NFKB1_HUMAN	tr|A0A2I3NA97|A0A2I3NA97_PAPAN	41.212	330	156	5	41	370	18	309	7.56e-68	240
sp|P19838|NFKB1_HUMAN	tr|A0A2I3GZ54|A0A2I3GZ54_NOMLE	40.000	330	160	4	41	370	18	309	7.60e-68	242
sp|P19838|NFKB1_HUMAN	tr|G1LQS2|G1LQS2_AILME	83.333	138	15	1	783	912	1	138	9.25e-68	228
sp|P19838|NFKB1_HUMAN	tr|A0A1S3W594|A0A1S3W594_ERIEU	39.359	343	169	5	28	370	47	350	1.28e-67	242
sp|P19838|NFKB1_HUMAN	tr|E2RLL2|E2RLL2_CANLF	41.206	398	216	6	508	889	453	848	1.29e-67	249
sp|P19838|NFKB1_HUMAN	tr|G3UFW5|G3UFW5_LOXAF	40.000	330	160	4	41	370	18	309	1.32e-67	241
sp|P19838|NFKB1_HUMAN	tr|A0A0D6CBM2|A0A0D6CBM2_FELCA	40.000	330	160	4	41	370	18	309	1.53e-67	241
sp|P19838|NFKB1_HUMAN	tr|A0A060XGI5|A0A060XGI5_ONCMY	43.077	325	146	6	41	365	57	342	1.56e-67	243
sp|P19838|NFKB1_HUMAN	tr|A1XG22|A1XG22_BOVIN	40.000	330	160	4	41	370	18	309	2.00e-67	241
sp|P19838|NFKB1_HUMAN	tr|W5JVH3|W5JVH3_ANODA	38.674	362	178	7	38	396	3	323	2.16e-67	243
sp|P19838|NFKB1_HUMAN	tr|A0A2Y9PPK8|A0A2Y9PPK8_DELLE	39.697	330	161	4	41	370	29	320	2.26e-67	241
sp|P19838|NFKB1_HUMAN	tr|A0A340XKW6|A0A340XKW6_LIPVE	39.697	330	161	4	41	370	29	320	2.38e-67	241
sp|P19838|NFKB1_HUMAN	tr|A0A452EP88|A0A452EP88_CAPHI	40.000	330	160	4	41	370	44	335	2.51e-67	241
sp|P19838|NFKB1_HUMAN	tr|G2HHW9|G2HHW9_PANTR	39.697	330	161	4	41	370	18	309	3.06e-67	240
sp|P19838|NFKB1_HUMAN	tr|A0A5G3HLD5|A0A5G3HLD5_XENTR	39.017	346	170	4	36	377	5	313	3.57e-67	239
sp|P19838|NFKB1_HUMAN	tr|A0A384DKP9|A0A384DKP9_URSMA	40.000	330	160	4	41	370	78	369	3.97e-67	241
sp|P19838|NFKB1_HUMAN	tr|A0A1S3FBD7|A0A1S3FBD7_DIPOR	38.979	431	235	6	508	917	448	871	4.19e-67	247
sp|P19838|NFKB1_HUMAN	tr|A0A5G3JAY0|A0A5G3JAY0_XENTR	39.017	346	170	4	36	377	17	325	4.21e-67	239
sp|P19838|NFKB1_HUMAN	tr|E2C1P0|E2C1P0_HARSA	41.693	319	152	5	35	351	32	318	4.64e-67	246
sp|P19838|NFKB1_HUMAN	tr|I3MYN6|I3MYN6_ICTTR	39.697	330	161	4	41	370	15	306	6.08e-67	239
sp|P19838|NFKB1_HUMAN	tr|A0A5G3KH27|A0A5G3KH27_XENTR	41.049	324	152	5	42	365	45	329	8.02e-67	240
sp|P19838|NFKB1_HUMAN	tr|A0A4X2JYC8|A0A4X2JYC8_VOMUR	40.000	335	163	5	38	372	15	311	1.12e-66	238
sp|P19838|NFKB1_HUMAN	sp|Q04207|TF65_MOUSE	40.606	330	158	6	41	370	18	309	2.33e-66	238
sp|P19838|NFKB1_HUMAN	tr|G3I8D4|G3I8D4_CRIGR	44.051	311	138	5	55	365	1	275	3.11e-66	238
sp|P19838|NFKB1_HUMAN	tr|A0A1S3SD45|A0A1S3SD45_SALSA	42.105	323	149	6	43	365	18	302	6.12e-66	238
sp|P19838|NFKB1_HUMAN	tr|A0A067RJ62|A0A067RJ62_ZOONE	42.765	311	144	5	43	351	48	326	6.97e-66	242
sp|P19838|NFKB1_HUMAN	tr|D2A1Y9|D2A1Y9_TRICA	41.104	326	157	6	43	365	64	357	7.24e-66	236
sp|P19838|NFKB1_HUMAN	tr|A0A4X2JY98|A0A4X2JY98_VOMUR	42.821	397	209	6	508	889	485	878	2.70e-65	243
sp|P19838|NFKB1_HUMAN	tr|A0A060XZ47|A0A060XZ47_ONCMY	40.625	352	164	8	35	380	9	321	3.00e-65	236
sp|P19838|NFKB1_HUMAN	tr|A0A1U7UD04|A0A1U7UD04_TARSY	43.730	311	139	5	55	365	1	275	3.17e-65	235
sp|P19838|NFKB1_HUMAN	tr|F1PJ94|F1PJ94_CANLF	40.882	340	160	6	33	369	96	397	3.68e-65	234
sp|P19838|NFKB1_HUMAN	tr|W5Q7L5|W5Q7L5_SHEEP	38.261	345	174	5	26	370	4	309	4.83e-65	234
sp|P19838|NFKB1_HUMAN	tr|A0A286XEU0|A0A286XEU0_CAVPO	41.194	335	156	6	38	369	95	391	5.32e-65	234
sp|P19838|NFKB1_HUMAN	tr|H0XAJ3|H0XAJ3_OTOGA	38.484	343	160	6	41	370	18	322	7.20e-65	230
sp|P19838|NFKB1_HUMAN	tr|A0A4X2JN48|A0A4X2JN48_VOMUR	41.390	331	153	6	42	369	64	356	9.12e-65	232
sp|P19838|NFKB1_HUMAN	tr|A0A2K6M5W6|A0A2K6M5W6_RHIBE	40.816	343	158	7	34	369	77	381	9.37e-65	233
sp|P19838|NFKB1_HUMAN	tr|G1P7C7|G1P7C7_MYOLU	41.088	331	154	6	42	369	108	400	2.45e-64	233
sp|P19838|NFKB1_HUMAN	sp|Q01201|RELB_HUMAN	41.194	335	156	6	38	369	121	417	3.90e-64	232
sp|P19838|NFKB1_HUMAN	tr|A0A1S3FPR1|A0A1S3FPR1_DIPOR	43.087	311	141	5	55	365	1	275	4.90e-64	232
sp|P19838|NFKB1_HUMAN	tr|A0A0L0CPM8|A0A0L0CPM8_LUCCU	42.308	312	146	5	42	351	106	385	8.34e-64	241
sp|P19838|NFKB1_HUMAN	sp|Q04863|RELB_MOUSE	40.299	335	159	6	38	369	99	395	8.38e-64	231
sp|P19838|NFKB1_HUMAN	tr|A0A286ZS25|A0A286ZS25_PIG	40.896	335	157	6	38	369	116	412	8.93e-64	231
sp|P19838|NFKB1_HUMAN	tr|F1MJH6|F1MJH6_BOVIN	42.444	311	143	4	55	365	1	275	1.15e-63	231
sp|P19838|NFKB1_HUMAN	tr|F7H2D6|F7H2D6_CALJA	40.785	331	155	6	42	369	121	413	1.26e-63	231
sp|P19838|NFKB1_HUMAN	tr|A0A1S3GIG3|A0A1S3GIG3_DIPOR	41.818	330	151	6	43	369	101	392	1.33e-63	230
sp|P19838|NFKB1_HUMAN	tr|A0A3Q0CDF4|A0A3Q0CDF4_MESAU	41.071	336	157	6	38	370	194	491	1.49e-63	232
sp|P19838|NFKB1_HUMAN	tr|A0A1L8F873|A0A1L8F873_XENLA	40.922	347	158	8	31	372	69	373	1.56e-63	228
sp|P19838|NFKB1_HUMAN	tr|A0A287CZ56|A0A287CZ56_ICTTR	40.606	330	155	6	43	369	114	405	1.83e-63	230
sp|P19838|NFKB1_HUMAN	tr|F1MBB0|F1MBB0_BOVIN	40.785	331	155	6	42	369	109	401	2.29e-63	230
sp|P19838|NFKB1_HUMAN	tr|G5CBM1|G5CBM1_HETGA	40.299	335	159	6	38	369	119	415	2.57e-63	228
sp|P19838|NFKB1_HUMAN	tr|A0A2R9AED0|A0A2R9AED0_PANPA	41.212	330	153	6	43	369	84	375	2.94e-63	229
sp|P19838|NFKB1_HUMAN	tr|A0A3Q0FT76|A0A3Q0FT76_ALLSI	39.403	335	159	5	37	370	35	326	2.96e-63	229
sp|P19838|NFKB1_HUMAN	tr|A0A2K5V1L0|A0A2K5V1L0_MACFA	40.909	330	154	6	43	369	75	366	3.37e-63	228
sp|P19838|NFKB1_HUMAN	tr|A0A2U3VZI9|A0A2U3VZI9_ODORO	40.909	330	154	6	43	369	111	402	4.33e-63	229
sp|P19838|NFKB1_HUMAN	tr|A0A1S3A841|A0A1S3A841_ERIEU	39.853	409	229	5	508	901	443	849	5.51e-63	235
sp|P19838|NFKB1_HUMAN	tr|A0A5G3KNB7|A0A5G3KNB7_XENTR	39.601	351	165	8	20	363	56	366	5.67e-63	227
sp|P19838|NFKB1_HUMAN	tr|A0A1U8DH52|A0A1U8DH52_ALLSI	38.841	345	170	6	40	381	154	460	5.76e-63	230
sp|P19838|NFKB1_HUMAN	tr|F7BV28|F7BV28_MACMU	40.909	330	154	6	43	369	123	414	6.45e-63	229
sp|P19838|NFKB1_HUMAN	tr|A0A2I3TGI5|A0A2I3TGI5_PANTR	40.909	330	154	6	43	369	114	405	7.10e-63	228
sp|P19838|NFKB1_HUMAN	tr|A0A2K6UKJ8|A0A2K6UKJ8_SAIBB	40.785	331	155	6	42	369	125	417	7.25e-63	229
sp|P19838|NFKB1_HUMAN	tr|H0X7Q0|H0X7Q0_OTOGA	40.909	330	154	6	43	369	125	416	7.52e-63	229
sp|P19838|NFKB1_HUMAN	tr|A0A2K5KY81|A0A2K5KY81_CERAT	40.909	330	154	6	43	369	123	414	7.55e-63	229
sp|P19838|NFKB1_HUMAN	tr|G3RT76|G3RT76_GORGO	41.212	330	153	6	43	369	126	417	7.84e-63	229
sp|P19838|NFKB1_HUMAN	tr|A0A151P558|A0A151P558_ALLMI	38.841	345	170	6	40	381	134	440	8.06e-63	229
sp|P19838|NFKB1_HUMAN	tr|G1M1Y9|G1M1Y9_AILME	40.606	330	155	6	43	369	88	379	1.04e-62	227
sp|P19838|NFKB1_HUMAN	tr|A0A340XHW3|A0A340XHW3_LIPVE	40.606	330	155	6	43	369	111	402	1.45e-62	228
sp|P19838|NFKB1_HUMAN	tr|A0A0A0MXI1|A0A0A0MXI1_PAPAN	40.909	330	154	6	43	369	119	410	1.45e-62	228
sp|P19838|NFKB1_HUMAN	tr|W5PII0|W5PII0_SHEEP	40.606	330	155	6	43	369	127	418	1.49e-62	228
sp|P19838|NFKB1_HUMAN	tr|A0A2K5CNM0|A0A2K5CNM0_AOTNA	40.606	330	155	6	43	369	110	401	5.39e-62	226
sp|P19838|NFKB1_HUMAN	tr|A0A452ED92|A0A452ED92_CAPHI	40.606	330	155	6	43	369	192	483	8.91e-62	227
sp|P19838|NFKB1_HUMAN	tr|B7ZS26|B7ZS26_XENLA	41.003	339	153	8	31	364	69	365	1.51e-61	223
sp|P19838|NFKB1_HUMAN	sp|P15330|DORS_DROME	41.667	312	148	5	42	351	47	326	1.57e-61	232
sp|P19838|NFKB1_HUMAN	tr|A0A2Y9TFS0|A0A2Y9TFS0_PHYMC	35.294	374	160	5	41	370	18	353	3.02e-61	224
sp|P19838|NFKB1_HUMAN	tr|D6X3U8|D6X3U8_TRICA	27.527	752	459	22	11	738	26	715	4.51e-61	229
sp|P19838|NFKB1_HUMAN	tr|H9G6Z9|H9G6Z9_ANOCA	39.359	343	169	7	55	395	1	306	1.10e-60	223
sp|P19838|NFKB1_HUMAN	tr|G3HPD2|G3HPD2_CRIGR	40.634	347	162	7	38	381	641	946	1.56e-60	230
sp|P19838|NFKB1_HUMAN	tr|A0A1S3ACP1|A0A1S3ACP1_ERIEU	40.184	326	154	6	47	369	89	376	2.59e-60	221
sp|P19838|NFKB1_HUMAN	tr|K7G2C6|K7G2C6_PELSI	37.249	349	178	6	36	381	10	320	6.80e-60	217
sp|P19838|NFKB1_HUMAN	tr|W5NQP8|W5NQP8_SHEEP	39.364	409	220	7	509	901	441	837	8.37e-60	226
sp|P19838|NFKB1_HUMAN	tr|G1QMJ2|G1QMJ2_NOMLE	39.222	334	164	7	43	369	123	424	1.83e-59	219
sp|P19838|NFKB1_HUMAN	tr|G3HXW1|G3HXW1_CRIGR	58.084	167	68	1	188	354	20	184	4.14e-59	206
sp|P19838|NFKB1_HUMAN	tr|A0A1S3QFM0|A0A1S3QFM0_SALSA	45.378	238	100	3	42	279	36	243	7.23e-59	207
sp|P19838|NFKB1_HUMAN	tr|M3YJN8|M3YJN8_MUSPF	38.291	316	157	4	55	370	1	278	8.60e-59	215
sp|P19838|NFKB1_HUMAN	tr|A0A2K6V452|A0A2K6V452_SAIBB	38.291	316	157	4	55	370	1	278	1.13e-58	215
sp|P19838|NFKB1_HUMAN	tr|A0A2K6ESN5|A0A2K6ESN5_PROCO	37.463	339	153	5	33	369	109	390	3.90e-58	214
sp|P19838|NFKB1_HUMAN	tr|F6TXY1|F6TXY1_HORSE	38.017	363	182	7	43	369	193	548	5.12e-58	218
sp|P19838|NFKB1_HUMAN	tr|A0A0D9S1S3|A0A0D9S1S3_CHLSB	39.623	318	151	6	55	369	1	280	1.19e-57	210
sp|P19838|NFKB1_HUMAN	tr|A0A2U4AQE1|A0A2U4AQE1_TURTR	39.308	318	152	6	55	369	1	280	4.94e-57	208
sp|P19838|NFKB1_HUMAN	tr|A0A0L0CP59|A0A0L0CP59_LUCCU	39.264	326	163	5	40	362	69	362	7.23e-57	218
sp|P19838|NFKB1_HUMAN	tr|L5KP77|L5KP77_PTEAL	39.091	330	153	7	43	369	106	390	7.59e-56	208
sp|P19838|NFKB1_HUMAN	tr|A0A091DPY4|A0A091DPY4_FUKDA	49.784	231	86	4	26	245	1871	2082	1.42e-54	213
sp|P19838|NFKB1_HUMAN	tr|A0A091DPY4|A0A091DPY4_FUKDA	38.441	372	212	5	547	903	2083	2452	3.17e-52	206
sp|P19838|NFKB1_HUMAN	tr|A0A060VVA1|A0A060VVA1_ONCMY	38.906	329	157	7	42	364	52	342	2.07e-54	203
sp|P19838|NFKB1_HUMAN	tr|A0A0D9RPK4|A0A0D9RPK4_CHLSB	43.310	284	125	5	82	365	12	259	3.26e-54	203
sp|P19838|NFKB1_HUMAN	tr|A0A3B4V372|A0A3B4V372_SERDU	40.729	329	151	8	40	362	158	448	4.00e-54	202
sp|P19838|NFKB1_HUMAN	tr|A0A060XTS9|A0A060XTS9_ONCMY	38.973	331	154	8	42	364	52	342	2.66e-53	200
sp|P19838|NFKB1_HUMAN	tr|A0A1S3SX75|A0A1S3SX75_SALSA	38.973	331	154	8	42	364	145	435	2.75e-53	202
sp|P19838|NFKB1_HUMAN	tr|H2TVC6|H2TVC6_TAKRU	39.818	329	154	8	42	364	157	447	5.22e-53	201
sp|P19838|NFKB1_HUMAN	tr|H2NZ67|H2NZ67_PONAB	38.369	331	163	7	43	369	126	419	3.16e-52	198
sp|P19838|NFKB1_HUMAN	tr|G3T150|G3T150_LOXAF	37.117	326	163	6	48	369	110	397	3.35e-51	194
sp|P19838|NFKB1_HUMAN	tr|A0A2Y9RVA3|A0A2Y9RVA3_TRIMA	38.127	299	146	5	72	369	2	262	7.64e-51	190
sp|P19838|NFKB1_HUMAN	sp|Q94527|NFKB1_DROME	36.047	344	185	10	34	365	137	457	1.85e-50	199
sp|P19838|NFKB1_HUMAN	sp|Q94527|NFKB1_DROME	28.372	215	139	6	537	739	593	804	6.97e-07	59.7
sp|P19838|NFKB1_HUMAN	tr|A0A455AF13|A0A455AF13_PHYMC	38.889	288	137	5	83	369	17	266	1.00e-49	187
sp|P19838|NFKB1_HUMAN	tr|A0A384BJT9|A0A384BJT9_URSMA	38.721	297	140	6	77	369	60	318	1.66e-49	188
sp|P19838|NFKB1_HUMAN	tr|A0A3Q0DT16|A0A3Q0DT16_TARSY	38.194	288	139	5	83	369	10	259	7.65e-49	184
sp|P19838|NFKB1_HUMAN	tr|A0A5F4WAU0|A0A5F4WAU0_CALJA	37.413	286	141	4	85	370	76	323	1.73e-48	187
sp|P19838|NFKB1_HUMAN	tr|H9JLU4|H9JLU4_BOMMO	37.762	286	141	7	38	320	101	352	2.69e-48	181
sp|P19838|NFKB1_HUMAN	tr|K7ECX3|K7ECX3_ORNAN	46.296	216	86	4	23	228	2	197	4.91e-48	175
sp|P19838|NFKB1_HUMAN	tr|G3P574|G3P574_GASAC	40.690	290	128	8	42	325	52	303	4.92e-48	179
sp|P19838|NFKB1_HUMAN	tr|A0A5G3JA89|A0A5G3JA89_XENTR	35.260	346	164	8	37	377	1	291	4.46e-47	181
sp|P19838|NFKB1_HUMAN	tr|D1ZZS5|D1ZZS5_TRICA	36.012	336	175	9	42	371	4	305	3.06e-46	176
sp|P19838|NFKB1_HUMAN	tr|A0A026W8J6|A0A026W8J6_OOCBI	35.938	320	181	8	42	352	29	333	1.34e-45	181
sp|P19838|NFKB1_HUMAN	tr|A0A026W8J6|A0A026W8J6_OOCBI	24.798	371	195	16	543	893	369	675	0.002	47.8
sp|P19838|NFKB1_HUMAN	tr|A0A0L0CE32|A0A0L0CE32_LUCCU	34.320	338	181	9	44	371	166	472	1.51e-45	184
sp|P19838|NFKB1_HUMAN	tr|A0A0L0CE32|A0A0L0CE32_LUCCU	32.886	149	93	4	583	726	676	822	8.47e-10	69.3
sp|P19838|NFKB1_HUMAN	tr|A0A0L0CE32|A0A0L0CE32_LUCCU	28.155	103	62	3	538	635	703	798	0.13	42.4
sp|P19838|NFKB1_HUMAN	sp|P98149|DIF_DROME	34.069	317	167	8	41	351	77	357	9.13e-45	178
sp|P19838|NFKB1_HUMAN	tr|E9HFJ2|E9HFJ2_DAPPU	35.838	346	181	9	41	373	58	375	1.73e-44	172
sp|P19838|NFKB1_HUMAN	tr|W5JN07|W5JN07_ANODA	36.563	320	173	8	42	351	228	527	6.72e-43	176
sp|P19838|NFKB1_HUMAN	tr|W5JN07|W5JN07_ANODA	32.759	174	114	3	534	705	766	938	6.22e-16	89.0
sp|P19838|NFKB1_HUMAN	tr|W5JN07|W5JN07_ANODA	32.593	135	87	3	525	658	830	961	1.28e-04	52.4
sp|P19838|NFKB1_HUMAN	tr|W5JN07|W5JN07_ANODA	31.356	118	77	3	630	744	793	909	0.002	48.1
sp|P19838|NFKB1_HUMAN	tr|W5JN07|W5JN07_ANODA	28.571	70	50	0	819	888	1102	1171	2.5	38.1
sp|P19838|NFKB1_HUMAN	tr|A0A2I2U1Q1|A0A2I2U1Q1_FELCA	40.598	234	101	4	136	369	224	419	5.55e-41	165
sp|P19838|NFKB1_HUMAN	tr|A0A194QHC6|A0A194QHC6_PAPXU	33.951	324	183	7	42	362	57	352	7.89e-41	168
sp|P19838|NFKB1_HUMAN	tr|A0A194QHC6|A0A194QHC6_PAPXU	24.513	359	247	10	542	889	590	935	3.66e-11	73.6
sp|P19838|NFKB1_HUMAN	tr|A0A194QHC6|A0A194QHC6_PAPXU	27.803	223	147	6	473	684	585	804	8.19e-06	55.8
sp|P19838|NFKB1_HUMAN	tr|G3HXW0|G3HXW0_CRIGR	65.138	109	35	2	26	131	20	128	2.66e-40	150
sp|P19838|NFKB1_HUMAN	tr|A0A2K6A5Q5|A0A2K6A5Q5_MANLE	34.226	336	154	11	34	369	81	349	6.20e-40	160
sp|P19838|NFKB1_HUMAN	tr|H9G915|H9G915_ANOCA	45.455	165	85	1	206	370	51	210	6.89e-40	153
sp|P19838|NFKB1_HUMAN	tr|E2B900|E2B900_HARSA	33.134	335	192	9	43	366	87	400	1.37e-39	164
sp|P19838|NFKB1_HUMAN	tr|E2B900|E2B900_HARSA	29.022	317	192	9	543	844	469	767	2.81e-16	90.1
sp|P19838|NFKB1_HUMAN	tr|F6TYL0|F6TYL0_ORNAN	85.000	80	12	0	784	863	1	80	2.73e-39	145
sp|P19838|NFKB1_HUMAN	tr|A0A194QIY4|A0A194QIY4_PAPXU	34.304	309	166	6	44	349	154	428	1.56e-38	160
sp|P19838|NFKB1_HUMAN	tr|A0A060XLF9|A0A060XLF9_ONCMY	42.793	222	115	6	541	757	111	325	1.23e-37	150
sp|P19838|NFKB1_HUMAN	tr|A0A151P2V6|A0A151P2V6_ALLMI	40.553	217	114	4	541	751	98	305	2.55e-37	149
sp|P19838|NFKB1_HUMAN	tr|A0A060VWK2|A0A060VWK2_ONCMY	40.724	221	121	4	541	757	54	268	3.85e-37	147
sp|P19838|NFKB1_HUMAN	tr|A0A060VWK2|A0A060VWK2_ONCMY	30.723	166	102	7	538	698	119	276	0.002	47.8
sp|P19838|NFKB1_HUMAN	tr|B5X3Y7|B5X3Y7_SALSA	41.176	221	120	4	541	757	109	323	5.58e-37	148
sp|P19838|NFKB1_HUMAN	tr|G3PJT7|G3PJT7_GASAC	41.629	221	119	4	541	757	99	313	1.01e-36	147
sp|P19838|NFKB1_HUMAN	tr|A0A1S3M900|A0A1S3M900_SALSA	42.342	222	116	6	541	757	111	325	1.36e-36	147
sp|P19838|NFKB1_HUMAN	tr|A0A3B4TGC0|A0A3B4TGC0_SERDU	40.969	227	123	5	535	757	101	320	5.15e-36	145
sp|P19838|NFKB1_HUMAN	tr|A0A3B4TGC0|A0A3B4TGC0_SERDU	29.448	163	108	5	538	698	171	328	5.56e-04	49.3
sp|P19838|NFKB1_HUMAN	tr|H2SLS6|H2SLS6_TAKRU	39.091	220	126	3	541	757	102	316	9.60e-36	144
sp|P19838|NFKB1_HUMAN	tr|G3HXW2|G3HXW2_CRIGR	35.688	269	159	3	647	903	2	268	1.17e-35	143
sp|P19838|NFKB1_HUMAN	tr|A0A4X2K276|A0A4X2K276_VOMUR	40.000	235	120	5	541	766	117	339	1.36e-35	144
sp|P19838|NFKB1_HUMAN	tr|A0A4X2K276|A0A4X2K276_VOMUR	28.796	191	119	5	491	676	144	322	3.16e-05	53.1
sp|P19838|NFKB1_HUMAN	tr|A0A060YGA1|A0A060YGA1_ONCMY	43.000	200	109	3	541	738	78	274	5.59e-35	141
sp|P19838|NFKB1_HUMAN	tr|A0A060WGW1|A0A060WGW1_ONCMY	41.038	212	117	3	541	748	79	286	9.80e-35	140
sp|P19838|NFKB1_HUMAN	tr|A0A1S3RA71|A0A1S3RA71_SALSA	40.566	212	118	3	541	748	94	301	2.21e-34	140
sp|P19838|NFKB1_HUMAN	tr|H0WNB2|H0WNB2_OTOGA	44.279	201	106	3	541	738	72	269	2.98e-34	139
sp|P19838|NFKB1_HUMAN	tr|G1MAX6|G1MAX6_AILME	44.162	197	104	3	541	734	73	266	3.76e-34	139
sp|P19838|NFKB1_HUMAN	tr|I3ML32|I3ML32_ICTTR	38.627	233	126	4	541	766	119	341	3.77e-34	140
sp|P19838|NFKB1_HUMAN	tr|A0A452E2Q3|A0A452E2Q3_CAPHI	41.629	221	119	4	541	758	72	285	4.53e-34	139
sp|P19838|NFKB1_HUMAN	tr|A0A2Y9FB78|A0A2Y9FB78_PHYMC	44.279	201	106	3	541	738	72	269	7.23e-34	138
sp|P19838|NFKB1_HUMAN	tr|A0A2U3XLC0|A0A2U3XLC0_LEPWE	44.162	197	104	3	541	734	72	265	7.23e-34	138
sp|P19838|NFKB1_HUMAN	tr|M3W6B3|M3W6B3_FELCA	44.162	197	104	3	541	734	72	265	7.30e-34	138
sp|P19838|NFKB1_HUMAN	sp|Q08353|IKBA_PIG	43.781	201	107	3	541	738	72	269	8.42e-34	137
sp|P19838|NFKB1_HUMAN	tr|Q8WNW7|Q8WNW7_BOVIN	43.781	201	107	3	541	738	72	269	8.74e-34	137
sp|P19838|NFKB1_HUMAN	tr|A0A340XGJ4|A0A340XGJ4_LIPVE	38.197	233	127	4	541	766	183	405	8.99e-34	140
sp|P19838|NFKB1_HUMAN	tr|A0A2U3VWJ5|A0A2U3VWJ5_ODORO	44.162	197	104	3	541	734	72	265	9.62e-34	137
sp|P19838|NFKB1_HUMAN	tr|A0A1L8EZN4|A0A1L8EZN4_XENLA	40.670	209	119	3	540	746	71	276	1.07e-33	137
sp|P19838|NFKB1_HUMAN	tr|A0A2U3V3Y6|A0A2U3V3Y6_TURTR	43.781	201	107	3	541	738	72	269	1.08e-33	137
sp|P19838|NFKB1_HUMAN	tr|A0A2Y9NB16|A0A2Y9NB16_DELLE	43.781	201	107	3	541	738	72	269	1.08e-33	137
sp|P19838|NFKB1_HUMAN	tr|G1T9W2|G1T9W2_RABIT	44.670	197	103	3	541	734	72	265	1.28e-33	137
sp|P19838|NFKB1_HUMAN	tr|M3YXX3|M3YXX3_MUSPF	44.162	197	104	3	541	734	72	265	1.33e-33	137
sp|P19838|NFKB1_HUMAN	tr|E2RML9|E2RML9_CANLF	44.162	197	104	3	541	734	72	265	1.46e-33	137
sp|P19838|NFKB1_HUMAN	tr|H0ZP15|H0ZP15_TAEGU	41.089	202	113	3	541	739	71	269	1.48e-33	137
sp|P19838|NFKB1_HUMAN	tr|H0ZP15|H0ZP15_TAEGU	27.007	137	91	4	615	744	73	207	0.068	42.4
sp|P19838|NFKB1_HUMAN	tr|A0A2K6FJX3|A0A2K6FJX3_PROCO	44.162	197	104	3	541	734	72	265	1.49e-33	137
sp|P19838|NFKB1_HUMAN	tr|G5BNP0|G5BNP0_HETGA	32.551	341	197	10	437	766	2	320	1.52e-33	138
sp|P19838|NFKB1_HUMAN	tr|A0A1S3FE52|A0A1S3FE52_DIPOR	39.908	218	119	3	541	751	106	318	1.55e-33	138
sp|P19838|NFKB1_HUMAN	sp|P25963|IKBA_HUMAN	43.781	201	107	3	541	738	72	269	1.81e-33	137
sp|P19838|NFKB1_HUMAN	tr|G3HC82|G3HC82_CRIGR	38.627	233	126	4	541	766	119	341	1.83e-33	138
sp|P19838|NFKB1_HUMAN	tr|G3HC82|G3HC82_CRIGR	24.590	183	121	6	481	658	136	306	2.0	38.1
sp|P19838|NFKB1_HUMAN	tr|A0A3B5K633|A0A3B5K633_TAKRU	38.889	234	137	3	517	748	52	281	1.88e-33	137
sp|P19838|NFKB1_HUMAN	tr|A0A2I3M5P9|A0A2I3M5P9_PAPAN	43.781	201	107	3	541	738	72	269	1.88e-33	137
sp|P19838|NFKB1_HUMAN	tr|H2Q867|H2Q867_PANTR	43.781	201	107	3	541	738	72	269	1.88e-33	137
sp|P19838|NFKB1_HUMAN	tr|H9FUW3|H9FUW3_MACMU	43.781	201	107	3	541	738	72	269	1.88e-33	137
sp|P19838|NFKB1_HUMAN	tr|I7GIB9|I7GIB9_MACFA	43.781	201	107	3	541	738	72	269	1.88e-33	137
sp|P19838|NFKB1_HUMAN	tr|G3R1U6|G3R1U6_GORGO	43.781	201	107	3	541	738	72	269	1.88e-33	137
sp|P19838|NFKB1_HUMAN	tr|A0A2K5NHS4|A0A2K5NHS4_CERAT	43.781	201	107	3	541	738	72	269	1.88e-33	137
sp|P19838|NFKB1_HUMAN	tr|A0A1S3RYQ2|A0A1S3RYQ2_SALSA	37.132	272	144	7	522	791	250	496	2.02e-33	144
sp|P19838|NFKB1_HUMAN	tr|A0A1S3N6D3|A0A1S3N6D3_SALSA	37.452	259	136	6	535	791	261	495	2.18e-33	144
sp|P19838|NFKB1_HUMAN	tr|A0A0D9RSM4|A0A0D9RSM4_CHLSB	43.781	201	107	3	541	738	72	269	2.19e-33	137
sp|P19838|NFKB1_HUMAN	tr|A0A2K6SVU9|A0A2K6SVU9_SAIBB	44.162	197	104	3	541	734	68	261	2.45e-33	136
sp|P19838|NFKB1_HUMAN	tr|A0A2Y9ERS4|A0A2Y9ERS4_PHYMC	38.197	233	127	4	541	766	119	341	2.50e-33	137
sp|P19838|NFKB1_HUMAN	tr|G1P4C0|G1P4C0_MYOLU	37.768	233	128	4	541	766	180	402	2.52e-33	139
sp|P19838|NFKB1_HUMAN	tr|G1P4C0|G1P4C0_MYOLU	27.869	183	115	7	481	658	197	367	0.004	47.0
sp|P19838|NFKB1_HUMAN	sp|O54910|IKBE_MOUSE	38.197	233	127	5	541	766	121	343	2.56e-33	137
sp|P19838|NFKB1_HUMAN	sp|O54910|IKBE_MOUSE	24.855	173	113	5	491	658	148	308	2.1	38.1
sp|P19838|NFKB1_HUMAN	tr|A0A2R9CIZ5|A0A2R9CIZ5_PANPA	43.781	201	107	3	541	738	211	408	2.64e-33	140
sp|P19838|NFKB1_HUMAN	tr|I3MA14|I3MA14_ICTTR	42.786	201	109	3	541	738	72	269	2.74e-33	136
sp|P19838|NFKB1_HUMAN	tr|H2NL11|H2NL11_PONAB	43.781	201	107	3	541	738	72	269	2.80e-33	136
sp|P19838|NFKB1_HUMAN	tr|A0A2K5DXW3|A0A2K5DXW3_AOTNA	44.162	197	104	3	541	734	68	261	3.17e-33	136
sp|P19838|NFKB1_HUMAN	tr|A0A2K6MU18|A0A2K6MU18_RHIBE	44.162	197	104	3	541	734	72	265	3.45e-33	136
sp|P19838|NFKB1_HUMAN	tr|F1RQU0|F1RQU0_PIG	37.339	233	129	4	541	766	119	341	3.48e-33	137
sp|P19838|NFKB1_HUMAN	tr|A0A2K5ZE77|A0A2K5ZE77_MANLE	40.336	238	124	5	541	767	60	290	3.64e-33	135
sp|P19838|NFKB1_HUMAN	tr|L5KI12|L5KI12_PTEAL	44.162	197	104	3	541	734	72	265	3.79e-33	136
sp|P19838|NFKB1_HUMAN	tr|K7GJ75|K7GJ75_PELSI	38.235	238	116	5	532	751	165	389	4.34e-33	138
sp|P19838|NFKB1_HUMAN	tr|K7GJ75|K7GJ75_PELSI	24.581	179	118	4	538	702	241	416	0.007	46.2
sp|P19838|NFKB1_HUMAN	tr|A0A2Y9NUM1|A0A2Y9NUM1_DELLE	38.197	233	127	4	541	766	122	344	5.25e-33	137
sp|P19838|NFKB1_HUMAN	tr|U3EDW5|U3EDW5_CALJA	44.162	197	104	3	541	734	68	261	5.56e-33	135
sp|P19838|NFKB1_HUMAN	tr|A0A2U4CJA8|A0A2U4CJA8_TURTR	38.197	233	127	4	541	766	122	344	6.35e-33	137
sp|P19838|NFKB1_HUMAN	tr|A0A0Q3Q7F1|A0A0Q3Q7F1_AMAAE	36.937	222	125	3	540	751	106	322	8.03e-33	142
sp|P19838|NFKB1_HUMAN	tr|A0A0Q3Q7F1|A0A0Q3Q7F1_AMAAE	25.170	147	99	3	538	676	172	315	0.50	40.4
sp|P19838|NFKB1_HUMAN	tr|A0A1U7QEQ9|A0A1U7QEQ9_MESAU	38.197	233	127	4	541	766	119	341	8.15e-33	136
sp|P19838|NFKB1_HUMAN	tr|A0A1U7QEQ9|A0A1U7QEQ9_MESAU	24.855	173	113	6	491	658	146	306	3.7	37.4
sp|P19838|NFKB1_HUMAN	tr|A0A1S3A6S9|A0A1S3A6S9_ERIEU	43.655	197	105	3	541	734	68	261	8.78e-33	134
sp|P19838|NFKB1_HUMAN	tr|F6UAP0|F6UAP0_HORSE	43.284	201	108	3	541	738	301	498	9.86e-33	140
sp|P19838|NFKB1_HUMAN	tr|G3TL58|G3TL58_LOXAF	42.786	201	109	3	541	738	72	269	1.70e-32	134
sp|P19838|NFKB1_HUMAN	tr|G3TL58|G3TL58_LOXAF	30.147	136	88	4	615	744	74	208	0.004	46.2
sp|P19838|NFKB1_HUMAN	tr|H0V5H9|H0V5H9_CAVPO	42.786	201	109	3	541	738	72	269	1.75e-32	134
sp|P19838|NFKB1_HUMAN	tr|A0A226NCZ5|A0A226NCZ5_CALSU	37.991	229	125	5	532	751	98	318	2.10e-32	135
sp|P19838|NFKB1_HUMAN	tr|G3UU83|G3UU83_MELGA	36.797	231	130	4	532	751	30	255	2.53e-32	132
sp|P19838|NFKB1_HUMAN	tr|W5PID1|W5PID1_SHEEP	37.339	233	129	4	541	766	171	393	2.82e-32	136
sp|P19838|NFKB1_HUMAN	tr|W5PID1|W5PID1_SHEEP	26.425	193	121	7	491	676	198	376	0.044	43.5
sp|P19838|NFKB1_HUMAN	tr|A0A091DYT3|A0A091DYT3_FUKDA	38.197	233	127	5	541	766	68	290	3.28e-32	133
sp|P19838|NFKB1_HUMAN	sp|Q9Z1E3|IKBA_MOUSE	43.655	197	105	3	541	734	72	265	3.29e-32	133
sp|P19838|NFKB1_HUMAN	tr|A0A1L8FAP7|A0A1L8FAP7_XENLA	40.722	194	110	3	540	731	74	264	3.30e-32	133
sp|P19838|NFKB1_HUMAN	tr|A0A1L8FAP7|A0A1L8FAP7_XENLA	28.889	180	103	5	615	789	77	236	1.85e-05	53.5
sp|P19838|NFKB1_HUMAN	tr|F6XX54|F6XX54_ORNAN	42.132	197	108	3	541	734	87	280	4.35e-32	133
sp|P19838|NFKB1_HUMAN	tr|F6XX54|F6XX54_ORNAN	30.147	136	88	3	615	744	89	223	0.005	46.2
sp|P19838|NFKB1_HUMAN	tr|F1MVS1|F1MVS1_BOVIN	37.339	233	129	4	541	766	119	341	4.59e-32	134
sp|P19838|NFKB1_HUMAN	tr|F1MVS1|F1MVS1_BOVIN	25.389	193	122	8	474	658	128	306	0.32	40.4
sp|P19838|NFKB1_HUMAN	tr|A0A4X2LND5|A0A4X2LND5_VOMUR	39.565	230	129	4	541	767	79	301	4.84e-32	133
sp|P19838|NFKB1_HUMAN	tr|Q8QFQ0|Q8QFQ0_ONCMY	41.429	210	118	3	541	748	79	285	5.09e-32	132
sp|P19838|NFKB1_HUMAN	tr|R0K4K5|R0K4K5_ANAPL	41.500	200	111	3	543	739	1	197	5.56e-32	130
sp|P19838|NFKB1_HUMAN	tr|R0K4K5|R0K4K5_ANAPL	27.007	137	91	4	615	744	1	135	0.83	38.5
sp|P19838|NFKB1_HUMAN	tr|A0A2Y9DL46|A0A2Y9DL46_TRIMA	42.289	201	110	3	541	738	72	269	5.98e-32	132
sp|P19838|NFKB1_HUMAN	tr|A0A2Y9DL46|A0A2Y9DL46_TRIMA	28.676	136	90	3	615	744	74	208	0.006	45.8
sp|P19838|NFKB1_HUMAN	tr|A0A226ME04|A0A226ME04_CALSU	41.089	202	113	3	541	739	76	274	6.01e-32	132
sp|P19838|NFKB1_HUMAN	tr|A0A226ME04|A0A226ME04_CALSU	27.007	137	91	4	615	744	78	212	0.18	41.2
sp|P19838|NFKB1_HUMAN	tr|A0A1U7QWG7|A0A1U7QWG7_MESAU	42.786	201	109	3	541	738	72	269	6.71e-32	132
sp|P19838|NFKB1_HUMAN	tr|L5JLN1|L5JLN1_PTEAL	36.910	233	130	4	541	766	119	341	9.22e-32	133
sp|P19838|NFKB1_HUMAN	tr|L5JLN1|L5JLN1_PTEAL	27.225	191	122	7	491	676	146	324	0.019	44.7
sp|P19838|NFKB1_HUMAN	tr|A0A3B5K0N1|A0A3B5K0N1_TAKRU	39.535	215	116	5	518	729	65	268	1.19e-31	132
sp|P19838|NFKB1_HUMAN	tr|A0A060XMQ1|A0A060XMQ1_ONCMY	36.992	246	130	5	547	791	6	227	1.83e-31	133
sp|P19838|NFKB1_HUMAN	tr|A0A2Y9DR56|A0A2Y9DR56_TRIMA	37.768	233	128	4	541	766	117	339	1.99e-31	132
sp|P19838|NFKB1_HUMAN	tr|A0A2Y9DR56|A0A2Y9DR56_TRIMA	26.596	188	117	7	496	676	149	322	0.20	41.2
sp|P19838|NFKB1_HUMAN	tr|A0A060WU24|A0A060WU24_ONCMY	40.094	212	119	3	541	748	79	286	2.22e-31	131
sp|P19838|NFKB1_HUMAN	tr|W5PC87|W5PC87_SHEEP	43.455	191	102	3	547	734	75	262	2.74e-31	130
sp|P19838|NFKB1_HUMAN	tr|W5PC87|W5PC87_SHEEP	35.000	80	47	1	542	621	179	253	1.1	38.9
sp|P19838|NFKB1_HUMAN	tr|A0A2I0MNN0|A0A2I0MNN0_COLLI	40.909	198	111	3	545	739	95	289	3.89e-31	130
sp|P19838|NFKB1_HUMAN	tr|A0A2I0MNN0|A0A2I0MNN0_COLLI	27.407	135	89	4	617	744	95	227	0.50	39.7
sp|P19838|NFKB1_HUMAN	tr|A0A2I0MNN0|A0A2I0MNN0_COLLI	34.066	91	52	2	534	621	190	275	2.1	37.7
sp|P19838|NFKB1_HUMAN	tr|B5XAW6|B5XAW6_SALSA	39.623	212	120	3	541	748	79	286	3.90e-31	130
sp|P19838|NFKB1_HUMAN	tr|A0A091HPW0|A0A091HPW0_CALAN	40.909	198	111	3	545	739	1	195	4.07e-31	127
sp|P19838|NFKB1_HUMAN	tr|A0A091HPW0|A0A091HPW0_CALAN	28.148	135	88	4	617	744	1	133	0.51	39.3
sp|P19838|NFKB1_HUMAN	tr|A0A384CBT6|A0A384CBT6_URSMA	43.455	191	102	3	547	734	17	204	4.23e-31	128
sp|P19838|NFKB1_HUMAN	tr|A0A384CBT6|A0A384CBT6_URSMA	35.526	76	44	1	542	617	121	191	1.4	38.1
sp|P19838|NFKB1_HUMAN	tr|G1K9Y1|G1K9Y1_ANOCA	41.584	202	111	4	541	739	69	266	4.51e-31	130
sp|P19838|NFKB1_HUMAN	tr|G1K9Y1|G1K9Y1_ANOCA	29.630	135	89	3	615	744	71	204	6.38e-04	48.9
sp|P19838|NFKB1_HUMAN	tr|A0A0Q3RDG3|A0A0Q3RDG3_AMAAE	40.099	202	115	3	541	739	87	285	4.57e-31	130
sp|P19838|NFKB1_HUMAN	tr|F7DDA6|F7DDA6_HORSE	37.339	233	129	4	541	766	119	341	5.13e-31	131
sp|P19838|NFKB1_HUMAN	tr|A0A340XUE9|A0A340XUE9_LIPVE	43.077	195	105	3	543	734	64	255	5.76e-31	129
sp|P19838|NFKB1_HUMAN	tr|A0A340XUE9|A0A340XUE9_LIPVE	35.000	80	47	1	542	621	172	246	1.7	38.1
sp|P19838|NFKB1_HUMAN	tr|H0XR33|H0XR33_OTOGA	39.450	218	120	3	541	751	119	331	5.80e-31	130
sp|P19838|NFKB1_HUMAN	tr|A0A2U3YWX6|A0A2U3YWX6_LEPWE	36.910	233	130	4	541	766	118	340	6.74e-31	130
sp|P19838|NFKB1_HUMAN	tr|G1QU78|G1QU78_NOMLE	43.455	191	102	3	547	734	66	253	1.02e-30	128
sp|P19838|NFKB1_HUMAN	tr|G1QU78|G1QU78_NOMLE	35.000	80	47	1	542	621	170	244	0.91	38.9
sp|P19838|NFKB1_HUMAN	tr|K7FQS0|K7FQS0_PELSI	40.816	196	110	3	547	739	2	194	1.36e-30	126
sp|P19838|NFKB1_HUMAN	tr|K7FQS0|K7FQS0_PELSI	27.068	133	88	4	619	744	2	132	7.7	35.8
sp|P19838|NFKB1_HUMAN	tr|A0A1U7UW98|A0A1U7UW98_TARSY	42.932	191	103	3	547	734	39	226	1.43e-30	127
sp|P19838|NFKB1_HUMAN	tr|A0A1U7UW98|A0A1U7UW98_TARSY	29.545	132	86	3	619	744	39	169	0.007	45.4
sp|P19838|NFKB1_HUMAN	tr|A0A1U7UW98|A0A1U7UW98_TARSY	35.000	80	47	1	542	621	143	217	0.92	38.9
sp|P19838|NFKB1_HUMAN	tr|A0A337SRN0|A0A337SRN0_FELCA	36.910	233	130	4	541	766	119	341	1.70e-30	129
sp|P19838|NFKB1_HUMAN	tr|A0A337SRN0|A0A337SRN0_FELCA	26.425	193	121	7	491	676	146	324	0.14	41.6
sp|P19838|NFKB1_HUMAN	tr|A0A2U3WHG8|A0A2U3WHG8_ODORO	36.910	233	130	4	541	766	118	340	1.71e-30	129
sp|P19838|NFKB1_HUMAN	tr|A0A2U3WHG8|A0A2U3WHG8_ODORO	26.425	193	121	7	491	676	145	323	0.11	42.0
sp|P19838|NFKB1_HUMAN	tr|A0A3B4TSR7|A0A3B4TSR7_SERDU	40.488	205	115	4	536	738	70	269	1.75e-30	128
sp|P19838|NFKB1_HUMAN	tr|A0A384C5L5|A0A384C5L5_URSMA	37.339	233	129	4	541	766	141	363	1.81e-30	130
sp|P19838|NFKB1_HUMAN	tr|A0A087QMH6|A0A087QMH6_APTFO	40.909	198	111	3	545	739	1	195	2.06e-30	125
sp|P19838|NFKB1_HUMAN	tr|A0A087QMH6|A0A087QMH6_APTFO	27.407	135	89	4	617	744	1	133	2.5	37.4
sp|P19838|NFKB1_HUMAN	tr|G1NIR1|G1NIR1_MELGA	40.909	198	111	3	545	739	1	195	2.19e-30	125
sp|P19838|NFKB1_HUMAN	tr|G1NIR1|G1NIR1_MELGA	26.667	135	90	4	617	744	1	133	2.3	37.4
sp|P19838|NFKB1_HUMAN	tr|A0A093GR23|A0A093GR23_DRYPU	40.909	198	111	3	545	739	1	195	2.32e-30	125
sp|P19838|NFKB1_HUMAN	tr|A0A093GR23|A0A093GR23_DRYPU	26.667	135	90	4	617	744	1	133	7.7	35.8
sp|P19838|NFKB1_HUMAN	tr|A0A1L8G726|A0A1L8G726_XENLA	38.938	226	114	4	535	751	105	315	2.51e-30	129
sp|P19838|NFKB1_HUMAN	tr|A0A2K5ES70|A0A2K5ES70_AOTNA	38.532	218	122	3	541	751	118	330	2.85e-30	130
sp|P19838|NFKB1_HUMAN	tr|F7GSS2|F7GSS2_MACMU	38.532	218	122	3	541	751	118	330	3.28e-30	129
sp|P19838|NFKB1_HUMAN	tr|F7GSS2|F7GSS2_MACMU	27.749	191	121	7	491	676	145	323	0.004	46.6
sp|P19838|NFKB1_HUMAN	tr|A0A0D9RJ28|A0A0D9RJ28_CHLSB	38.532	218	122	3	541	751	118	330	3.28e-30	129
sp|P19838|NFKB1_HUMAN	tr|A0A0D9RJ28|A0A0D9RJ28_CHLSB	27.749	191	121	7	491	676	145	323	0.004	46.6
sp|P19838|NFKB1_HUMAN	tr|A0A5F4VVR3|A0A5F4VVR3_CALJA	38.532	218	122	3	541	751	118	330	3.41e-30	129
sp|P19838|NFKB1_HUMAN	tr|A0A5F4VVR3|A0A5F4VVR3_CALJA	27.749	191	121	7	491	676	145	323	0.004	47.0
sp|P19838|NFKB1_HUMAN	tr|A0A096NIM1|A0A096NIM1_PAPAN	38.532	218	122	3	541	751	246	458	3.83e-30	131
sp|P19838|NFKB1_HUMAN	tr|A0A096NIM1|A0A096NIM1_PAPAN	27.749	191	121	7	491	676	273	451	3.66e-04	50.4
sp|P19838|NFKB1_HUMAN	tr|G1QU29|G1QU29_NOMLE	38.532	218	122	3	541	751	244	456	4.16e-30	131
sp|P19838|NFKB1_HUMAN	tr|G1QU29|G1QU29_NOMLE	27.957	186	117	7	496	676	276	449	3.81e-04	50.1
sp|P19838|NFKB1_HUMAN	tr|H0W9T1|H0W9T1_CAVPO	37.339	233	129	4	541	766	98	320	4.22e-30	127
sp|P19838|NFKB1_HUMAN	tr|A0A091KFD4|A0A091KFD4_EGRGA	40.404	198	112	3	545	739	1	195	4.24e-30	125
sp|P19838|NFKB1_HUMAN	tr|A0A091KFD4|A0A091KFD4_EGRGA	27.407	135	89	4	617	744	1	133	1.6	37.7
sp|P19838|NFKB1_HUMAN	tr|A0A2K5L7Z9|A0A2K5L7Z9_CERAT	38.532	218	122	3	541	751	241	453	4.27e-30	130
sp|P19838|NFKB1_HUMAN	tr|A0A2K5L7Z9|A0A2K5L7Z9_CERAT	27.749	191	121	7	491	676	268	446	3.83e-04	50.1
sp|P19838|NFKB1_HUMAN	tr|A0A2K5WJR9|A0A2K5WJR9_MACFA	38.532	218	122	3	541	751	233	445	4.32e-30	130
sp|P19838|NFKB1_HUMAN	tr|A0A2K5WJR9|A0A2K5WJR9_MACFA	27.749	191	121	7	491	676	260	438	6.58e-04	49.3
sp|P19838|NFKB1_HUMAN	tr|M3YMD1|M3YMD1_MUSPF	36.910	233	130	4	541	766	151	373	4.34e-30	129
sp|P19838|NFKB1_HUMAN	tr|M3YMD1|M3YMD1_MUSPF	27.128	188	116	6	496	676	183	356	0.015	45.1
sp|P19838|NFKB1_HUMAN	tr|A0A2K5ZNY7|A0A2K5ZNY7_MANLE	38.532	218	122	3	541	751	246	458	4.43e-30	131
sp|P19838|NFKB1_HUMAN	tr|A0A2K5ZNY7|A0A2K5ZNY7_MANLE	27.749	191	121	7	491	676	273	451	4.17e-04	50.1
sp|P19838|NFKB1_HUMAN	tr|A0A2K6KU18|A0A2K6KU18_RHIBE	38.532	218	122	3	541	751	236	448	4.46e-30	130
sp|P19838|NFKB1_HUMAN	tr|A0A2K6KU18|A0A2K6KU18_RHIBE	27.749	191	121	7	491	676	263	441	7.51e-04	49.3
sp|P19838|NFKB1_HUMAN	tr|A0A3B4U661|A0A3B4U661_SERDU	34.241	257	146	3	535	791	204	437	4.54e-30	131
sp|P19875|CXCL2_HUMAN	sp|P19875|CXCL2_HUMAN	100.000	107	0	0	1	107	1	107	1.82e-70	210
sp|P19875|CXCL2_HUMAN	tr|A0A2R9BNX1|A0A2R9BNX1_PANPA	96.262	107	4	0	1	107	1	107	3.27e-68	204
sp|P19875|CXCL2_HUMAN	tr|H2PDL3|H2PDL3_PONAB	97.196	107	3	0	1	107	1	107	4.80e-68	204
sp|P19875|CXCL2_HUMAN	tr|G3SET6|G3SET6_GORGO	97.196	107	3	0	1	107	1	107	6.18e-68	203
sp|P19875|CXCL2_HUMAN	tr|A0A2I3SUB7|A0A2I3SUB7_PANTR	91.589	107	9	0	1	107	1	107	3.03e-64	194
sp|P19875|CXCL2_HUMAN	tr|A0A2K5LVJ2|A0A2K5LVJ2_CERAT	85.047	107	16	0	1	107	1	107	2.82e-54	169
sp|P19875|CXCL2_HUMAN	tr|A0A0D9QXL0|A0A0D9QXL0_CHLSB	85.047	107	16	0	1	107	1	107	3.80e-54	169
sp|P19875|CXCL2_HUMAN	tr|Q8HXZ4|Q8HXZ4_MACMU	84.112	107	17	0	1	107	1	107	2.37e-53	167
sp|P19875|CXCL2_HUMAN	tr|Q0EAC3|Q0EAC3_MACFA	84.112	107	17	0	1	107	1	107	2.37e-53	167
sp|P19875|CXCL2_HUMAN	tr|A0A2I3LC53|A0A2I3LC53_PAPAN	84.112	107	17	0	1	107	1	107	1.03e-52	165
sp|P19875|CXCL2_HUMAN	tr|G3S3R3|G3S3R3_GORGO	90.654	107	10	0	1	107	1	107	2.80e-51	161
sp|P19875|CXCL2_HUMAN	tr|A0A2K5DDK4|A0A2K5DDK4_AOTNA	85.981	107	15	0	1	107	1	107	8.21e-51	160
sp|P19875|CXCL2_HUMAN	tr|A0A2K5CX35|A0A2K5CX35_AOTNA	87.850	107	13	0	1	107	1	107	1.14e-49	157
sp|P19875|CXCL2_HUMAN	tr|A0A2I3LNW1|A0A2I3LNW1_PAPAN	85.047	107	16	0	1	107	1	107	8.97e-49	155
sp|P19875|CXCL2_HUMAN	tr|A0A2K5NEI0|A0A2K5NEI0_CERAT	85.047	107	16	0	1	107	1	107	8.97e-49	155
sp|P19875|CXCL2_HUMAN	tr|A0A2K5ZD56|A0A2K5ZD56_MANLE	86.916	107	14	0	1	107	1	107	9.69e-49	155
sp|P19875|CXCL2_HUMAN	tr|A0A2K5VQB8|A0A2K5VQB8_MACFA	85.047	107	16	0	1	107	1	107	1.13e-48	155
sp|P19875|CXCL2_HUMAN	tr|A0A2K5MHV9|A0A2K5MHV9_CERAT	85.047	107	16	0	1	107	1	107	1.13e-48	155
sp|P19875|CXCL2_HUMAN	tr|A0A2K5U1Y6|A0A2K5U1Y6_MACFA	87.850	107	13	0	1	107	1	107	1.45e-48	154
sp|P19875|CXCL2_HUMAN	tr|A0A096MWM4|A0A096MWM4_PAPAN	84.112	107	17	0	1	107	1	107	1.77e-48	154
sp|P19875|CXCL2_HUMAN	tr|A0A2K5UCD6|A0A2K5UCD6_MACFA	84.112	107	17	0	1	107	1	107	5.42e-48	153
sp|P19875|CXCL2_HUMAN	tr|A0A2K6LM77|A0A2K6LM77_RHIBE	84.375	96	15	0	12	107	12	107	2.81e-47	151
sp|P19875|CXCL2_HUMAN	tr|A0A2K6AHU0|A0A2K6AHU0_MANLE	83.178	107	18	0	1	107	1	107	8.59e-47	150
sp|P19875|CXCL2_HUMAN	tr|A0A2K5C5A1|A0A2K5C5A1_AOTNA	84.112	107	15	1	1	105	1	107	3.63e-46	149
sp|P19875|CXCL2_HUMAN	tr|H2PDL2|H2PDL2_PONAB	86.916	107	14	0	1	107	1	107	1.19e-45	147
sp|P19875|CXCL2_HUMAN	tr|G3R063|G3R063_GORGO	95.050	101	5	0	1	101	1	101	1.50e-45	147
sp|P19875|CXCL2_HUMAN	tr|G1R8Y7|G1R8Y7_NOMLE	95.000	100	5	0	8	107	7	106	1.94e-45	147
sp|P19875|CXCL2_HUMAN	tr|H2QPN5|H2QPN5_PANTR	89.720	107	11	0	1	107	1	107	1.06e-44	145
sp|P19875|CXCL2_HUMAN	sp|P09341|GROA_HUMAN	89.720	107	11	0	1	107	1	107	1.06e-44	145
sp|P19875|CXCL2_HUMAN	tr|G3QLE9|G3QLE9_GORGO	89.720	107	11	0	1	107	1	107	1.06e-44	145
sp|P19875|CXCL2_HUMAN	tr|H2QPN9|H2QPN9_PANTR	87.850	107	13	0	1	107	1	107	1.27e-44	144
sp|P19875|CXCL2_HUMAN	tr|G1R8Y5|G1R8Y5_NOMLE	86.916	107	14	0	1	107	1	107	7.78e-44	142
sp|P19875|CXCL2_HUMAN	sp|P19876|CXCL3_HUMAN	87.850	107	13	0	1	107	1	107	8.77e-44	142
sp|P19875|CXCL2_HUMAN	tr|I3N1V1|I3N1V1_ICTTR	81.188	101	18	1	1	101	1	100	1.81e-43	141
sp|P19875|CXCL2_HUMAN	tr|A0A2K6LWF0|A0A2K6LWF0_RHIBE	87.850	107	13	0	1	107	1	107	1.83e-43	142
sp|P19875|CXCL2_HUMAN	tr|H2PDK8|H2PDK8_PONAB	88.785	107	12	0	1	107	1	107	1.93e-43	142
sp|P19875|CXCL2_HUMAN	tr|A0A286ZTF4|A0A286ZTF4_PIG	74.766	107	27	0	1	107	1	107	2.16e-43	141
sp|P19875|CXCL2_HUMAN	tr|A0A2R9AI50|A0A2R9AI50_PANPA	87.850	107	13	0	1	107	1	107	3.13e-43	141
sp|P19875|CXCL2_HUMAN	tr|I3MKT2|I3MKT2_ICTTR	83.168	101	16	1	1	101	1	100	3.57e-43	140
sp|P19875|CXCL2_HUMAN	tr|A0A0D9QXJ0|A0A0D9QXJ0_CHLSB	88.298	94	11	0	1	94	1	94	2.11e-42	139
sp|P19875|CXCL2_HUMAN	tr|A0A2I3HUY2|A0A2I3HUY2_NOMLE	90.541	74	7	0	34	107	21	94	4.40e-42	138
sp|P19875|CXCL2_HUMAN	tr|A0A5F4VXZ9|A0A5F4VXZ9_CALJA	87.129	101	13	0	1	101	1	101	1.00e-41	137
sp|P19875|CXCL2_HUMAN	tr|A0A2U3Z7N1|A0A2U3Z7N1_LEPWE	80.488	82	16	0	26	107	26	107	1.19e-41	137
sp|P19875|CXCL2_HUMAN	tr|A0A2K5XPY8|A0A2K5XPY8_MANLE	87.850	107	13	0	1	107	1	107	3.05e-41	136
sp|P19875|CXCL2_HUMAN	tr|A0A2K5N6B2|A0A2K5N6B2_CERAT	87.850	107	13	0	1	107	1	107	3.05e-41	136
sp|P19875|CXCL2_HUMAN	tr|A0A5F4W184|A0A5F4W184_CALJA	84.112	107	17	0	1	107	1	107	4.11e-41	135
sp|P19875|CXCL2_HUMAN	tr|A0A2I3MVP8|A0A2I3MVP8_PAPAN	86.916	107	14	0	1	107	1	107	9.44e-41	135
sp|P19875|CXCL2_HUMAN	tr|A0A2K6L3Q2|A0A2K6L3Q2_RHIBE	87.778	90	11	0	12	101	12	101	6.71e-40	132
sp|P19875|CXCL2_HUMAN	tr|A0A2Y9Q848|A0A2Y9Q848_DELLE	77.215	79	18	0	29	107	26	104	1.29e-39	132
sp|P19875|CXCL2_HUMAN	tr|A0A2U3VEA6|A0A2U3VEA6_ODORO	76.829	82	19	0	26	107	26	107	1.45e-39	132
sp|P19875|CXCL2_HUMAN	tr|A0A2K6UNB4|A0A2K6UNB4_SAIBB	81.707	82	10	2	29	105	1	82	1.60e-39	131
sp|P19875|CXCL2_HUMAN	tr|A0A1U7TVI6|A0A1U7TVI6_TARSY	74.257	101	26	0	1	101	1	101	2.12e-39	133
sp|P19875|CXCL2_HUMAN	tr|L5K9K7|L5K9K7_PTEAL	82.432	74	13	0	28	101	28	101	2.47e-39	131
sp|P19875|CXCL2_HUMAN	tr|A0A0D9QXI9|A0A0D9QXI9_CHLSB	84.112	107	17	0	1	107	1	107	3.08e-39	131
sp|P19875|CXCL2_HUMAN	tr|G1M6Y8|G1M6Y8_AILME	75.610	82	20	0	26	107	26	107	3.51e-39	131
sp|P19875|CXCL2_HUMAN	tr|A0A2U3VE87|A0A2U3VE87_ODORO	78.049	82	18	0	26	107	26	107	4.30e-39	133
sp|P19875|CXCL2_HUMAN	tr|L5KYC2|L5KYC2_PTEAL	81.081	74	14	0	28	101	28	101	5.63e-39	130
sp|P19875|CXCL2_HUMAN	tr|L5L099|L5L099_PTEAL	81.081	74	14	0	28	101	28	101	7.25e-39	131
sp|P19875|CXCL2_HUMAN	tr|A0A2Y9S5M1|A0A2Y9S5M1_PHYMC	77.215	79	18	0	29	107	26	104	7.88e-39	130
sp|P19875|CXCL2_HUMAN	tr|A0A1S3FH37|A0A1S3FH37_DIPOR	75.949	79	19	0	29	107	28	106	9.97e-39	130
sp|P19875|CXCL2_HUMAN	tr|A0A2Y9QBY1|A0A2Y9QBY1_DELLE	75.949	79	19	0	29	107	26	104	1.42e-38	129
sp|P19875|CXCL2_HUMAN	tr|Q0EAB3|Q0EAB3_MACFA	78.205	78	17	0	30	107	31	108	1.79e-38	130
sp|P19875|CXCL2_HUMAN	tr|A0A2Y9RY04|A0A2Y9RY04_PHYMC	75.949	79	19	0	29	107	26	104	2.69e-38	129
sp|P19875|CXCL2_HUMAN	tr|A0A2U3VEB8|A0A2U3VEB8_ODORO	82.895	76	13	0	26	101	76	151	2.74e-38	130
sp|P19875|CXCL2_HUMAN	tr|B7UBT6|B7UBT6_HORSE	75.949	79	19	0	29	107	35	113	3.41e-38	129
sp|P19875|CXCL2_HUMAN	tr|A0A2K6STF7|A0A2K6STF7_SAIBB	84.722	72	11	0	36	107	19	90	3.74e-38	128
sp|P19875|CXCL2_HUMAN	tr|A0A2Y9FN31|A0A2Y9FN31_PHYMC	81.081	74	14	0	29	102	26	99	4.11e-38	129
sp|P19875|CXCL2_HUMAN	tr|A0A5F8AG75|A0A5F8AG75_MACMU	81.579	76	14	0	32	107	243	318	8.12e-38	134
sp|P19875|CXCL2_HUMAN	tr|A0A2Y9QIP0|A0A2Y9QIP0_DELLE	74.684	79	20	0	29	107	26	104	8.59e-38	127
sp|P19875|CXCL2_HUMAN	tr|A0A2K5Y7J0|A0A2K5Y7J0_MANLE	80.519	77	15	0	25	101	8	84	1.02e-37	126
sp|P19875|CXCL2_HUMAN	tr|A0A2K5LYA3|A0A2K5LYA3_CERAT	76.923	78	18	0	30	107	31	108	1.23e-37	129
sp|P19875|CXCL2_HUMAN	tr|A0A0D9QXK5|A0A0D9QXK5_CHLSB	77.922	77	17	0	31	107	32	108	1.54e-37	128
sp|P19875|CXCL2_HUMAN	sp|O46676|GROA_BOVIN	76.136	88	21	0	20	107	17	104	2.02e-37	126
sp|P19875|CXCL2_HUMAN	tr|A0A1S3FHU8|A0A1S3FHU8_DIPOR	69.091	110	29	3	1	107	1	108	2.18e-37	126
sp|P19875|CXCL2_HUMAN	tr|W5PZG1|W5PZG1_SHEEP	77.333	75	17	0	33	107	1	75	3.33e-37	125
sp|P19875|CXCL2_HUMAN	tr|A0A5F7ZSE0|A0A5F7ZSE0_MACMU	78.205	78	17	0	30	107	75	152	4.05e-37	129
sp|P19875|CXCL2_HUMAN	tr|A0A337S7K6|A0A337S7K6_FELCA	78.667	75	16	0	33	107	64	138	4.93e-37	126
sp|P19875|CXCL2_HUMAN	tr|A0A2Y9DY97|A0A2Y9DY97_TRIMA	72.897	107	26	1	1	107	1	104	1.05e-36	124
sp|P19875|CXCL2_HUMAN	tr|W5QJA1|W5QJA1_SHEEP	76.000	75	18	0	33	107	1	75	1.11e-36	124
sp|P19875|CXCL2_HUMAN	tr|A0A2K6MVX3|A0A2K6MVX3_RHIBE	80.000	95	19	0	1	95	1	95	1.50e-36	124
sp|P19875|CXCL2_HUMAN	tr|A0A452EK68|A0A452EK68_CAPHI	76.636	107	21	1	1	107	1	103	1.52e-36	124
sp|P19875|CXCL2_HUMAN	tr|A0A2K5XGM3|A0A2K5XGM3_MANLE	74.359	78	20	0	30	107	31	108	2.41e-36	125
sp|P19875|CXCL2_HUMAN	tr|A0A2I3MIC4|A0A2I3MIC4_PAPAN	74.359	78	20	0	30	107	31	108	2.57e-36	125
sp|P19875|CXCL2_HUMAN	tr|G3I473|G3I473_CRIGR	77.465	71	16	0	34	104	28	98	3.84e-36	123
sp|P19875|CXCL2_HUMAN	tr|A0A1S2ZIJ3|A0A1S2ZIJ3_ERIEU	71.429	77	22	0	27	103	26	102	9.64e-36	122
sp|P19875|CXCL2_HUMAN	tr|G1TET1|G1TET1_RABIT	83.824	68	11	0	34	101	34	101	1.47e-35	122
sp|P19875|CXCL2_HUMAN	tr|W5PZN2|W5PZN2_SHEEP	77.358	106	20	1	1	106	4	105	1.52e-35	123
sp|P19875|CXCL2_HUMAN	tr|F1MD23|F1MD23_BOVIN	79.167	72	15	0	36	107	33	104	1.61e-35	121
sp|P19875|CXCL2_HUMAN	tr|A0A2Y9RGK5|A0A2Y9RGK5_TRIMA	74.324	74	19	0	34	107	31	104	2.42e-35	121
sp|P19875|CXCL2_HUMAN	tr|H0XVZ1|H0XVZ1_OTOGA	80.882	68	13	0	36	103	38	105	3.27e-35	121
sp|P19875|CXCL2_HUMAN	sp|O46675|GROG_BOVIN	82.979	94	16	0	8	101	4	97	3.28e-35	120
sp|P19875|CXCL2_HUMAN	tr|A0A1S2ZIJ4|A0A1S2ZIJ4_ERIEU	73.832	107	28	0	1	107	1	107	4.47e-35	120
sp|P19875|CXCL2_HUMAN	tr|H0X386|H0X386_OTOGA	83.158	95	16	0	8	102	5	99	4.48e-35	120
sp|P19875|CXCL2_HUMAN	sp|O46678|GROA_SHEEP	76.389	72	17	0	36	107	32	103	7.58e-35	120
sp|P19875|CXCL2_HUMAN	tr|H0WLD5|H0WLD5_OTOGA	80.597	67	13	0	36	102	38	104	8.89e-35	120
sp|P19875|CXCL2_HUMAN	tr|A0A340XVW5|A0A340XVW5_LIPVE	79.167	72	15	0	36	107	33	104	9.92e-35	122
sp|P19875|CXCL2_HUMAN	tr|A0A2K6LCP6|A0A2K6LCP6_RHIBE	77.465	71	16	0	29	99	31	101	1.97e-34	119
sp|P19875|CXCL2_HUMAN	sp|O46677|GROB_BOVIN	75.000	72	18	0	36	107	33	104	2.18e-34	119
sp|P19875|CXCL2_HUMAN	tr|A0A1U7U1N3|A0A1U7U1N3_TARSY	71.287	101	29	0	1	101	1	101	2.93e-34	127
sp|P19875|CXCL2_HUMAN	tr|M3YCN5|M3YCN5_MUSPF	72.000	75	21	0	33	107	9	83	3.46e-34	117
sp|P19875|CXCL2_HUMAN	tr|A0A2U3VAC4|A0A2U3VAC4_TURTR	75.000	72	18	0	36	107	33	104	4.12e-34	118
sp|P19875|CXCL2_HUMAN	sp|P30782|GRO1_RABIT	78.261	69	15	0	39	107	3	71	8.16e-34	116
sp|P19875|CXCL2_HUMAN	tr|M3YCL7|M3YCL7_MUSPF	75.000	72	18	0	33	104	20	91	8.42e-34	117
sp|P19875|CXCL2_HUMAN	sp|P47854|GRO2_RABIT	73.611	72	19	0	36	107	33	104	1.14e-33	117
sp|P19875|CXCL2_HUMAN	tr|A0A1S3W7A5|A0A1S3W7A5_ERIEU	69.159	107	33	0	1	107	1	107	2.54e-33	116
sp|P19875|CXCL2_HUMAN	tr|A0A5F9C6G2|A0A5F9C6G2_RABIT	78.571	70	15	0	34	103	74	143	2.58e-33	117
sp|P19875|CXCL2_HUMAN	tr|A0A452G688|A0A452G688_CAPHI	75.342	73	17	1	36	107	32	104	2.74e-33	116
sp|P19875|CXCL2_HUMAN	tr|A0A452FWR5|A0A452FWR5_CAPHI	74.648	71	18	0	36	106	36	106	3.07e-33	116
sp|P19875|CXCL2_HUMAN	tr|G1Q3U0|G1Q3U0_MYOLU	67.949	78	25	0	30	107	31	108	4.52e-33	115
sp|P19875|CXCL2_HUMAN	sp|O55235|GROA_CAVPO	63.291	79	29	0	29	107	26	104	5.40e-33	115
sp|P19875|CXCL2_HUMAN	tr|G1QBU7|G1QBU7_MYOLU	72.973	74	20	0	30	103	32	105	7.00e-33	115
sp|P19875|CXCL2_HUMAN	tr|A0A384C9N9|A0A384C9N9_URSMA	79.412	68	14	0	40	107	97	164	1.04e-32	116
sp|P19875|CXCL2_HUMAN	tr|A0A2U3VAR7|A0A2U3VAR7_TURTR	72.222	72	20	0	36	107	33	104	1.11e-32	114
sp|P19875|CXCL2_HUMAN	tr|A0A340XVB1|A0A340XVB1_LIPVE	81.818	66	12	0	36	101	33	98	1.46e-32	118
sp|P19875|CXCL2_HUMAN	tr|A0A340XPN9|A0A340XPN9_LIPVE	78.788	66	14	0	36	101	33	98	2.89e-32	113
sp|P19875|CXCL2_HUMAN	tr|G1Q322|G1Q322_MYOLU	73.611	72	19	0	30	101	31	102	4.41e-32	114
sp|P19875|CXCL2_HUMAN	sp|P12850|GROA_MOUSE	72.857	70	19	0	34	103	24	93	6.75e-32	112
sp|P19875|CXCL2_HUMAN	tr|A0A384C9R4|A0A384C9R4_URSMA	82.813	64	11	0	38	101	29	92	1.18e-31	112
sp|P19875|CXCL2_HUMAN	tr|A0A091D2H2|A0A091D2H2_FUKDA	60.526	76	30	0	26	101	23	98	3.12e-30	109
sp|P19875|CXCL2_HUMAN	sp|P10889|CXCL2_MOUSE	63.291	79	29	0	29	107	22	100	3.86e-30	108
sp|P19875|CXCL2_HUMAN	tr|A0A1U7QAP3|A0A1U7QAP3_MESAU	60.759	79	31	0	29	107	22	100	4.03e-30	108
sp|P19875|CXCL2_HUMAN	tr|G3TMI2|G3TMI2_LOXAF	71.212	66	19	0	36	101	41	106	1.97e-29	106
sp|P19875|CXCL2_HUMAN	tr|A4URF0|A4URF0_CRIGR	60.000	80	32	0	28	107	22	101	6.11e-29	105
sp|P19875|CXCL2_HUMAN	tr|F7EQR3|F7EQR3_ORNAN	52.830	106	50	0	1	106	1	106	7.81e-29	105
sp|P19875|CXCL2_HUMAN	tr|G3I474|G3I474_CRIGR	65.753	73	25	0	29	101	23	95	1.06e-27	106
sp|P19875|CXCL2_HUMAN	tr|A0A4X2KL36|A0A4X2KL36_VOMUR	61.250	80	31	0	23	102	130	209	7.66e-27	102
sp|P19875|CXCL2_HUMAN	tr|A0A1U7R726|A0A1U7R726_MESAU	62.319	69	26	0	33	101	11	79	9.62e-27	99.0
sp|P19875|CXCL2_HUMAN	sp|Q6W5C0|CXCL3_MOUSE	57.500	80	34	0	28	107	21	100	1.54e-26	99.0
sp|P19875|CXCL2_HUMAN	tr|G5BU07|G5BU07_HETGA	60.606	66	26	0	36	101	33	98	1.75e-25	97.4
sp|P19875|CXCL2_HUMAN	tr|F6XAX2|F6XAX2_ORNAN	64.789	71	24	1	34	104	3	72	1.14e-23	90.9
sp|P19875|CXCL2_HUMAN	sp|P22952|AMC2_PIG	45.045	111	52	2	2	105	6	114	5.73e-23	90.5
sp|P19875|CXCL2_HUMAN	tr|A0A340XSW1|A0A340XSW1_LIPVE	46.316	95	48	1	15	106	23	117	9.88e-23	89.7
sp|P19875|CXCL2_HUMAN	tr|A0A452FUC4|A0A452FUC4_CAPHI	55.714	70	31	0	37	106	48	117	1.53e-22	89.4
sp|P19875|CXCL2_HUMAN	tr|A0A4X2KTM4|A0A4X2KTM4_VOMUR	51.064	94	42	2	10	103	17	106	1.81e-22	89.0
sp|P19875|CXCL2_HUMAN	tr|W5PZ55|W5PZ55_SHEEP	54.286	70	32	0	37	106	48	117	3.07e-22	88.6
sp|P19875|CXCL2_HUMAN	tr|A0A5F5XSY1|A0A5F5XSY1_FELCA	53.333	75	34	1	29	103	37	110	7.19e-22	87.4
sp|P19875|CXCL2_HUMAN	tr|A0A2Y9Q7P2|A0A2Y9Q7P2_DELLE	55.224	67	30	0	40	106	51	117	1.61e-21	86.7
sp|P19875|CXCL2_HUMAN	tr|L7N166|L7N166_MYOLU	53.731	67	31	0	40	106	53	119	1.71e-21	86.7
sp|P19875|CXCL2_HUMAN	tr|M3YCS6|M3YCS6_MUSPF	55.882	68	30	0	40	107	50	117	1.86e-21	86.7
sp|P19875|CXCL2_HUMAN	tr|A0A2U3V3Z8|A0A2U3V3Z8_TURTR	46.939	98	43	2	15	106	23	117	1.98e-21	86.7
sp|P19875|CXCL2_HUMAN	tr|A0A384CAF0|A0A384CAF0_URSMA	47.561	82	43	0	25	106	36	117	2.00e-21	86.7
sp|P19875|CXCL2_HUMAN	sp|P80221|CXCL6_BOVIN	50.685	73	36	0	35	107	40	112	2.17e-21	86.3
sp|P19875|CXCL2_HUMAN	tr|A0A2K6KKV4|A0A2K6KKV4_RHIBE	50.000	82	41	0	25	106	45	126	2.20e-21	86.7
sp|P19875|CXCL2_HUMAN	tr|G1QCF2|G1QCF2_MYOLU	53.731	67	31	0	40	106	9	75	2.53e-21	85.1
sp|P19875|CXCL2_HUMAN	sp|P43030|CXCL7_PIG	56.716	67	29	0	40	106	51	117	2.86e-21	86.3
sp|P19875|CXCL2_HUMAN	tr|G7P5K7|G7P5K7_MACFA	50.000	82	41	0	25	106	45	126	2.89e-21	86.3
sp|P19875|CXCL2_HUMAN	tr|A0A2U3VES8|A0A2U3VES8_ODORO	58.209	67	28	0	40	106	51	117	2.96e-21	86.3
sp|P19875|CXCL2_HUMAN	tr|F6SCP6|F6SCP6_MACMU	50.000	82	41	0	25	106	45	126	2.99e-21	86.3
sp|P19875|CXCL2_HUMAN	tr|A0A2Y9FLN5|A0A2Y9FLN5_PHYMC	44.211	95	50	1	15	106	23	117	3.05e-21	86.3
sp|P19875|CXCL2_HUMAN	tr|H2PDL0|H2PDL0_PONAB	48.780	82	42	0	25	106	45	126	3.48e-21	86.3
sp|P19875|CXCL2_HUMAN	tr|A0A0D9QXK2|A0A0D9QXK2_CHLSB	55.556	72	32	0	35	106	53	124	3.93e-21	85.9
sp|P19875|CXCL2_HUMAN	sp|P02775|CXCL7_HUMAN	48.780	82	42	0	25	106	45	126	4.66e-21	85.9
sp|P19875|CXCL2_HUMAN	tr|H2QPN7|H2QPN7_PANTR	48.780	82	42	0	25	106	45	126	4.71e-21	85.9
sp|P19875|CXCL2_HUMAN	tr|A0A2R9CA87|A0A2R9CA87_PANPA	48.780	82	42	0	25	106	45	126	4.71e-21	85.9
sp|P19875|CXCL2_HUMAN	tr|G3RZ42|G3RZ42_GORGO	48.780	82	42	0	25	106	45	126	4.98e-21	85.9
sp|P19875|CXCL2_HUMAN	tr|W5PYW3|W5PYW3_SHEEP	51.471	68	33	0	40	107	42	109	8.17e-21	84.7
sp|P19875|CXCL2_HUMAN	tr|I3MTR6|I3MTR6_ICTTR	55.224	67	30	0	40	106	56	122	1.01e-20	85.1
sp|P19875|CXCL2_HUMAN	tr|A0A096MNQ3|A0A096MNQ3_PAPAN	48.780	82	42	0	25	106	45	126	1.52e-20	84.7
sp|P19875|CXCL2_HUMAN	tr|A0A2U4B561|A0A2U4B561_TURTR	51.316	76	34	1	32	104	65	140	1.73e-20	84.7
sp|P19875|CXCL2_HUMAN	tr|G1R8X8|G1R8X8_NOMLE	48.780	82	42	0	25	106	45	126	1.87e-20	84.3
sp|P19875|CXCL2_HUMAN	tr|A0A340XPF8|A0A340XPF8_LIPVE	50.000	76	35	1	32	104	34	109	2.40e-20	83.6
sp|P19875|CXCL2_HUMAN	tr|G1PY17|G1PY17_MYOLU	53.731	67	31	0	40	106	44	110	2.41e-20	83.6
sp|P19875|CXCL2_HUMAN	tr|A0A2K5YWS5|A0A2K5YWS5_MANLE	48.780	82	42	0	25	106	45	126	2.80e-20	84.0
sp|P19875|CXCL2_HUMAN	tr|A0A5F9C5M3|A0A5F9C5M3_RABIT	44.554	101	55	1	8	107	11	111	8.04e-20	82.4
sp|P19875|CXCL2_HUMAN	tr|A0A1U7TVK0|A0A1U7TVK0_TARSY	48.000	75	39	0	32	106	52	126	9.99e-20	82.4
sp|P19875|CXCL2_HUMAN	tr|H2QPN8|H2QPN8_PANTR	53.846	65	30	0	40	104	46	110	1.27e-19	81.6
sp|P19875|CXCL2_HUMAN	tr|A0A2K6TIM9|A0A2K6TIM9_SAIBB	45.122	82	45	0	25	106	45	126	1.37e-19	82.0
sp|P19875|CXCL2_HUMAN	tr|A0A3Q0DUT0|A0A3Q0DUT0_TARSY	50.000	70	35	0	34	103	39	108	1.45e-19	82.8
sp|P19875|CXCL2_HUMAN	tr|A0A2K5MG97|A0A2K5MG97_CERAT	56.716	67	29	0	40	106	60	126	1.48e-19	82.0
sp|P19875|CXCL2_HUMAN	tr|A0A2R9B6D2|A0A2R9B6D2_PANPA	53.846	65	30	0	40	104	46	110	1.55e-19	81.6
sp|P19875|CXCL2_HUMAN	tr|F6WJ66|F6WJ66_CALJA	53.731	67	31	0	40	106	60	126	2.16e-19	81.6
sp|P19875|CXCL2_HUMAN	tr|G1NCT3|G1NCT3_MELGA	47.778	90	46	1	18	106	9	98	2.16e-19	80.9
sp|P19875|CXCL2_HUMAN	tr|G1M6X5|G1M6X5_AILME	53.731	67	31	0	40	106	51	117	2.17e-19	81.3
sp|P19875|CXCL2_HUMAN	tr|J9P346|J9P346_CANLF	51.515	66	32	0	40	105	50	115	2.41e-19	81.3
sp|P19875|CXCL2_HUMAN	tr|A0A2Y9QIH0|A0A2Y9QIH0_DELLE	47.368	76	37	1	32	104	34	109	2.49e-19	80.9
sp|P19875|CXCL2_HUMAN	tr|G1R8Y0|G1R8Y0_NOMLE	53.846	65	30	0	40	104	46	110	2.56e-19	80.9
sp|P19875|CXCL2_HUMAN	tr|A0A2K5EN31|A0A2K5EN31_AOTNA	53.731	67	31	0	40	106	60	126	2.57e-19	81.6
sp|P19875|CXCL2_HUMAN	tr|A0A1S3FGI3|A0A1S3FGI3_DIPOR	55.224	67	30	0	40	106	50	116	2.66e-19	81.3
sp|P19875|CXCL2_HUMAN	tr|A0A2Y9RPQ5|A0A2Y9RPQ5_TRIMA	50.000	72	36	0	35	106	45	116	2.90e-19	80.9
sp|P19875|CXCL2_HUMAN	tr|K7FP36|K7FP36_PELSI	44.318	88	48	1	21	107	12	99	2.94e-19	80.5
sp|P19875|CXCL2_HUMAN	tr|G3SIZ2|G3SIZ2_GORGO	52.308	65	31	0	40	104	46	110	3.32e-19	80.9
sp|P19875|CXCL2_HUMAN	sp|P42830|CXCL5_HUMAN	52.308	65	31	0	40	104	46	110	3.39e-19	80.9
sp|P19875|CXCL2_HUMAN	tr|A0A2U3XEV9|A0A2U3XEV9_LEPWE	46.753	77	38	1	32	105	34	110	4.06e-19	80.5
sp|P19875|CXCL2_HUMAN	tr|H2PDL1|H2PDL1_PONAB	48.684	76	36	1	32	104	75	150	4.30e-19	81.6
sp|P19875|CXCL2_HUMAN	tr|Q9EQI5|Q9EQI5_MOUSE	51.389	72	35	0	31	102	40	111	6.70e-19	80.1
sp|P19875|CXCL2_HUMAN	tr|H0XTW2|H0XTW2_OTOGA	49.254	67	34	0	40	106	61	127	7.64e-19	80.1
sp|P19875|CXCL2_HUMAN	tr|A0A1U7RR18|A0A1U7RR18_ALLSI	41.489	94	54	1	15	107	6	99	1.29e-18	79.0
sp|P19875|CXCL2_HUMAN	tr|A0A1S2ZIJ7|A0A1S2ZIJ7_ERIEU	48.649	74	38	0	34	107	47	120	1.38e-18	79.3
sp|P19875|CXCL2_HUMAN	tr|F1MD83|F1MD83_BOVIN	55.224	67	30	0	37	103	48	114	2.05e-18	82.8
sp|P19875|CXCL2_HUMAN	tr|F1MD83|F1MD83_BOVIN	43.939	66	37	0	38	103	230	295	4.42e-11	62.8
sp|P19875|CXCL2_HUMAN	tr|A0A2I0MGS2|A0A2I0MGS2_COLLI	43.299	97	54	1	12	107	2	98	2.12e-18	78.6
sp|P19875|CXCL2_HUMAN	tr|G5BU05|G5BU05_HETGA	50.685	73	33	1	33	102	35	107	2.26e-18	78.6
sp|P19875|CXCL2_HUMAN	tr|G1M6X2|G1M6X2_AILME	47.887	71	37	0	37	107	42	112	2.27e-18	78.6
sp|P19875|CXCL2_HUMAN	tr|A0A2Y9S4Y6|A0A2Y9S4Y6_PHYMC	47.059	68	36	0	37	104	42	109	2.39e-18	78.6
sp|P19875|CXCL2_HUMAN	tr|A0A384C9J1|A0A384C9J1_URSMA	49.351	77	36	1	32	105	122	198	3.71e-18	80.5
sp|P19875|CXCL2_HUMAN	tr|A0A1U7QAS5|A0A1U7QAS5_MESAU	57.143	63	27	0	40	102	49	111	3.74e-18	78.2
sp|P19875|CXCL2_HUMAN	tr|K7FP19|K7FP19_PELSI	41.837	98	55	2	12	107	2	99	4.67e-18	77.4
sp|P19875|CXCL2_HUMAN	tr|A0A0D9QXI0|A0A0D9QXI0_CHLSB	44.737	76	39	1	31	103	34	109	5.37e-18	77.8
sp|P19875|CXCL2_HUMAN	tr|A0A2U3VEC1|A0A2U3VEC1_ODORO	46.667	75	37	1	32	103	34	108	6.57e-18	77.8
sp|P19875|CXCL2_HUMAN	tr|A0A2U3XEG4|A0A2U3XEG4_LEPWE	50.746	67	33	0	40	106	51	117	7.84e-18	77.4
sp|P19875|CXCL2_HUMAN	tr|A0A0D9QXJ4|A0A0D9QXJ4_CHLSB	45.570	79	39	2	31	106	34	111	8.30e-18	77.0
sp|P19875|CXCL2_HUMAN	tr|F6Q841|F6Q841_HORSE	44.737	76	42	0	31	106	54	129	8.52e-18	78.2
sp|P19875|CXCL2_HUMAN	tr|A0A1U7RTN9|A0A1U7RTN9_ALLSI	40.426	94	55	1	15	107	6	99	1.03e-17	76.6
sp|P19875|CXCL2_HUMAN	tr|A0A091J9T0|A0A091J9T0_EGRGA	45.055	91	49	1	12	101	2	92	1.15e-17	76.3
sp|P19875|CXCL2_HUMAN	tr|A0A226ME34|A0A226ME34_CALSU	46.512	86	45	1	18	102	9	94	1.33e-17	76.3
sp|P19875|CXCL2_HUMAN	tr|H0VVA7|H0VVA7_CAVPO	49.254	67	34	0	38	104	39	105	1.48e-17	76.3
sp|P19875|CXCL2_HUMAN	tr|R0LX24|R0LX24_ANAPL	48.193	83	42	1	21	102	11	93	2.07e-17	75.5
sp|P19875|CXCL2_HUMAN	tr|A0A1S3FGK0|A0A1S3FGK0_DIPOR	50.769	65	32	0	40	104	50	114	2.11e-17	76.3
sp|P19875|CXCL2_HUMAN	tr|A0A0D9QXK0|A0A0D9QXK0_CHLSB	49.254	67	33	1	40	106	47	112	2.14e-17	76.3
sp|P19875|CXCL2_HUMAN	tr|A0A287D566|A0A287D566_ICTTR	47.887	71	37	0	35	105	43	113	2.33e-17	76.6
sp|P19875|CXCL2_HUMAN	tr|A0A2K6LGI6|A0A2K6LGI6_RHIBE	48.438	64	33	0	40	103	44	107	2.62e-17	75.9
sp|P19875|CXCL2_HUMAN	tr|H0YTH8|H0YTH8_TAEGU	43.956	91	50	1	12	101	2	92	3.57e-17	75.1
sp|P19875|CXCL2_HUMAN	tr|F6S9Z1|F6S9Z1_HORSE	50.769	65	32	0	40	104	45	109	3.66e-17	75.5
sp|P19875|CXCL2_HUMAN	tr|A0A091I535|A0A091I535_CALAN	47.674	86	42	2	19	101	7	92	3.89e-17	75.1
sp|P19875|CXCL2_HUMAN	tr|A0A3Q0G270|A0A3Q0G270_ALLSI	52.113	71	33	1	34	103	24	94	4.47e-17	74.7
sp|P19875|CXCL2_HUMAN	tr|F7DVN0|F7DVN0_MACMU	49.206	63	32	0	40	102	46	108	5.49e-17	75.1
sp|P19875|CXCL2_HUMAN	tr|A0A2K5W6D2|A0A2K5W6D2_MACFA	49.206	63	32	0	40	102	46	108	5.49e-17	75.1
sp|P19875|CXCL2_HUMAN	tr|A0A2K5MGQ3|A0A2K5MGQ3_CERAT	49.206	63	32	0	40	102	46	108	5.80e-17	75.1
sp|P19875|CXCL2_HUMAN	tr|A0A2K6N4W6|A0A2K6N4W6_RHIBE	48.438	64	33	0	40	103	44	107	5.88e-17	75.1
sp|P19875|CXCL2_HUMAN	tr|G5BU06|G5BU06_HETGA	47.368	76	40	0	31	106	48	123	6.07e-17	75.1
sp|P19875|CXCL2_HUMAN	tr|K7FPS4|K7FPS4_PELSI	44.048	84	46	1	21	103	12	95	6.98e-17	74.7
sp|P19875|CXCL2_HUMAN	tr|A0A093ID99|A0A093ID99_DRYPU	48.315	89	42	2	18	102	6	94	7.52e-17	74.3
sp|P19875|CXCL2_HUMAN	tr|G1P865|G1P865_MYOLU	44.186	86	47	1	18	102	6	91	8.30e-17	75.1
sp|P19875|CXCL2_HUMAN	tr|M3WLP6|M3WLP6_FELCA	49.351	77	36	1	32	105	69	145	8.62e-17	75.5
sp|P19875|CXCL2_HUMAN	tr|A0A091D747|A0A091D747_FUKDA	48.611	72	34	1	35	103	34	105	1.09e-16	77.0
sp|P19875|CXCL2_HUMAN	tr|A0A2R8MJP4|A0A2R8MJP4_CALJA	49.231	65	33	0	40	104	46	110	1.10e-16	74.3
sp|P19875|CXCL2_HUMAN	tr|A0A096MUE5|A0A096MUE5_PAPAN	48.438	64	33	0	40	103	46	109	1.40e-16	73.9
sp|P19875|CXCL2_HUMAN	tr|A0A2K5P8A6|A0A2K5P8A6_CERAT	49.206	63	32	0	40	102	46	108	1.41e-16	73.9
sp|P19875|CXCL2_HUMAN	tr|A0A2K5VC66|A0A2K5VC66_MACFA	46.875	64	34	0	40	103	44	107	1.55e-16	73.9
sp|P19875|CXCL2_HUMAN	tr|A0A1L8HVC3|A0A1L8HVC3_XENLA	41.489	94	54	1	14	106	5	98	1.70e-16	73.6
sp|P19875|CXCL2_HUMAN	tr|A0A1L8HMI3|A0A1L8HMI3_XENLA	51.471	68	32	1	40	106	31	98	1.73e-16	73.6
sp|P19875|CXCL2_HUMAN	sp|Q8MIN2|CXCL6_HORSE	49.231	65	33	0	40	104	45	109	1.75e-16	73.9
sp|P19875|CXCL2_HUMAN	tr|A0A2K6FPC9|A0A2K6FPC9_PROCO	48.485	66	33	1	40	104	47	112	1.95e-16	73.9
sp|P19875|CXCL2_HUMAN	tr|F7EQQ1|F7EQQ1_ORNAN	56.338	71	31	0	37	107	11	81	2.53e-16	72.4
sp|P19875|CXCL2_HUMAN	tr|A0A2K6UPC5|A0A2K6UPC5_SAIBB	47.619	63	33	0	40	102	51	113	2.90e-16	73.6
sp|P19875|CXCL2_HUMAN	tr|A0A3Q0FWK0|A0A3Q0FWK0_ALLSI	54.412	68	30	1	33	99	17	84	2.92e-16	72.4
sp|P19875|CXCL2_HUMAN	tr|A0A151N5W1|A0A151N5W1_ALLMI	44.318	88	48	1	21	107	9	96	3.46e-16	72.8
sp|P19875|CXCL2_HUMAN	tr|H0YTH4|H0YTH4_TAEGU	46.512	86	44	2	19	102	9	94	3.56e-16	72.4
sp|P19875|CXCL2_HUMAN	tr|I3MLK1|I3MLK1_ICTTR	43.678	87	42	2	13	98	7	87	3.97e-16	73.2
sp|P19875|CXCL2_HUMAN	tr|A0A151P1Y5|A0A151P1Y5_ALLMI	40.909	88	51	1	15	101	6	93	4.34e-16	72.4
sp|P19875|CXCL2_HUMAN	tr|A0A452E3V0|A0A452E3V0_CAPHI	50.000	62	31	0	35	96	40	101	4.49e-16	72.8
sp|P19875|CXCL2_HUMAN	tr|F1PMC0|F1PMC0_CANLF	47.945	73	38	0	35	107	43	115	5.69e-16	72.4
sp|P19875|CXCL2_HUMAN	tr|H9GHH5|H9GHH5_ANOCA	46.591	88	44	2	18	102	7	94	5.83e-16	72.4
sp|P19875|CXCL2_HUMAN	tr|R0K7Y5|R0K7Y5_ANAPL	46.970	66	34	1	37	101	7	72	6.56e-16	71.2
sp|P19875|CXCL2_HUMAN	tr|A0A2K6LXB8|A0A2K6LXB8_RHIBE	43.750	80	41	2	32	107	35	114	9.13e-16	72.0
sp|P19875|CXCL2_HUMAN	tr|G3UDQ5|G3UDQ5_LOXAF	45.588	68	37	0	35	102	46	113	9.57e-16	72.0
sp|P19875|CXCL2_HUMAN	tr|A0A226ME70|A0A226ME70_CALSU	43.750	80	42	2	23	101	3	80	9.93e-16	70.9
sp|P19875|CXCL2_HUMAN	tr|F7BZE3|F7BZE3_XENTR	41.935	93	53	1	14	105	30	122	1.20e-15	72.0
sp|P19875|CXCL2_HUMAN	tr|A0A1U7TMR8|A0A1U7TMR8_TARSY	46.875	64	34	0	40	103	43	106	1.43e-15	71.2
sp|P19875|CXCL2_HUMAN	tr|A0A2K6A3H8|A0A2K6A3H8_MANLE	47.619	63	33	0	40	102	46	108	1.57e-15	71.2
sp|P19875|CXCL2_HUMAN	tr|H0WV27|H0WV27_OTOGA	50.000	68	33	1	35	101	42	109	1.75e-15	71.2
sp|P19875|CXCL2_HUMAN	tr|A0A099ZRW9|A0A099ZRW9_TINGU	48.684	76	38	1	27	101	17	92	1.76e-15	70.9
sp|P19875|CXCL2_HUMAN	tr|I3M1Y5|I3M1Y5_ICTTR	40.000	95	54	2	16	107	5	99	1.91e-15	70.9
sp|P19875|CXCL2_HUMAN	tr|A0A091J8Q1|A0A091J8Q1_EGRGA	45.977	87	45	2	18	102	8	94	2.03e-15	70.5
sp|P19875|CXCL2_HUMAN	tr|A0A0D9QXM0|A0A0D9QXM0_CHLSB	46.970	66	34	1	38	102	29	94	2.17e-15	70.5
sp|P19875|CXCL2_HUMAN	tr|B0FYK2|B0FYK2_PIG	45.349	86	46	1	18	102	6	91	2.22e-15	71.2
sp|P19875|CXCL2_HUMAN	tr|A0A087R265|A0A087R265_APTFO	50.000	76	37	1	27	101	17	92	2.26e-15	70.5
sp|P19875|CXCL2_HUMAN	sp|P80162|CXCL6_HUMAN	45.455	66	36	0	39	104	45	110	2.40e-15	70.9
sp|P19875|CXCL2_HUMAN	tr|A0A1L8HMH9|A0A1L8HMH9_XENLA	48.529	68	34	1	40	106	56	123	2.45e-15	71.2
sp|P19875|CXCL2_HUMAN	tr|G1R8X2|G1R8X2_NOMLE	46.970	66	35	0	39	104	45	110	2.61e-15	70.9
sp|P19875|CXCL2_HUMAN	tr|A0A091I874|A0A091I874_CALAN	53.030	66	30	1	38	102	29	94	3.07e-15	70.1
sp|P19875|CXCL2_HUMAN	sp|P82535|AMC_RABIT	47.143	70	36	1	35	104	4	72	3.43e-15	69.3
sp|P19875|CXCL2_HUMAN	tr|A0A384C9E3|A0A384C9E3_URSMA	37.634	93	55	2	16	105	5	97	3.58e-15	70.1
sp|P19875|CXCL2_HUMAN	tr|A0A0D9QXL8|A0A0D9QXL8_CHLSB	49.254	67	34	0	39	105	44	110	3.70e-15	70.5
sp|P19875|CXCL2_HUMAN	sp|P67813|IL8_MACMU	41.429	70	40	1	38	106	29	98	3.82e-15	70.1
sp|P19875|CXCL2_HUMAN	tr|A0A2K5TUL7|A0A2K5TUL7_MACFA	41.429	70	40	1	38	106	29	98	3.82e-15	70.1
sp|P19875|CXCL2_HUMAN	tr|A0A2K6K5N8|A0A2K6K5N8_RHIBE	41.429	70	40	1	38	106	29	98	3.95e-15	70.1
sp|P19875|CXCL2_HUMAN	tr|A0A091WB05|A0A091WB05_OPIHO	47.059	85	43	2	20	102	10	94	4.45e-15	69.7
sp|P19875|CXCL2_HUMAN	tr|G1LDV6|G1LDV6_AILME	38.889	90	52	2	16	102	5	94	4.59e-15	69.7
sp|P19875|CXCL2_HUMAN	tr|A0A5F9C4A6|A0A5F9C4A6_RABIT	46.053	76	37	2	32	104	70	144	5.17e-15	70.9
sp|P19875|CXCL2_HUMAN	tr|A0A151N545|A0A151N545_ALLMI	42.683	82	46	1	21	101	9	90	5.60e-15	69.3
sp|P19875|CXCL2_HUMAN	tr|H2QPN3|H2QPN3_PANTR	46.970	66	35	0	39	104	45	110	5.89e-15	70.1
sp|P19875|CXCL2_HUMAN	tr|A0A096N0F9|A0A096N0F9_PAPAN	42.254	71	40	1	38	107	29	99	6.87e-15	69.3
sp|P19875|CXCL2_HUMAN	tr|A0A2K5YIC9|A0A2K5YIC9_MANLE	42.254	71	40	1	38	107	29	99	6.87e-15	69.3
sp|P19875|CXCL2_HUMAN	sp|P46653|IL8_CERAT	42.254	71	40	1	38	107	29	99	6.87e-15	69.3
sp|P19875|CXCL2_HUMAN	tr|H2QPN2|H2QPN2_PANTR	42.254	71	40	1	38	107	29	99	7.52e-15	69.3
sp|P19875|CXCL2_HUMAN	sp|P10145|IL8_HUMAN	42.254	71	40	1	38	107	29	99	7.52e-15	69.3
sp|P19875|CXCL2_HUMAN	tr|G3SA80|G3SA80_GORGO	42.254	71	40	1	38	107	29	99	7.52e-15	69.3
sp|P19875|CXCL2_HUMAN	tr|A0A091XI49|A0A091XI49_OPIHO	51.471	68	32	1	35	101	25	92	7.63e-15	68.9
sp|P19875|CXCL2_HUMAN	tr|G3R3B6|G3R3B6_GORGO	45.455	66	36	0	39	104	45	110	7.65e-15	69.7
sp|P19875|CXCL2_HUMAN	tr|A0A093G3F6|A0A093G3F6_DRYPU	51.471	68	32	1	35	101	25	92	7.79e-15	68.9
sp|P19875|CXCL2_HUMAN	tr|A0A2K6KDN0|A0A2K6KDN0_RHIBE	40.230	87	47	2	15	100	7	89	7.95e-15	69.7
sp|P19875|CXCL2_HUMAN	tr|A0A096N5M1|A0A096N5M1_PAPAN	40.230	87	47	2	15	100	7	89	8.48e-15	69.7
sp|P19875|CXCL2_HUMAN	tr|A0A2K5Z0J2|A0A2K5Z0J2_MANLE	40.230	87	47	2	15	100	7	89	8.48e-15	69.7
sp|P19875|CXCL2_HUMAN	tr|G7P558|G7P558_MACFA	40.230	87	47	2	15	100	7	89	8.48e-15	69.7
sp|P19875|CXCL2_HUMAN	tr|A0A2I3HR56|A0A2I3HR56_NOMLE	42.857	70	39	1	38	106	29	98	8.82e-15	68.9
sp|P19875|CXCL2_HUMAN	tr|A0A2U3XEG2|A0A2U3XEG2_LEPWE	37.634	93	55	2	16	105	5	97	9.10e-15	69.3
sp|P19875|CXCL2_HUMAN	tr|A0A2K5N1T8|A0A2K5N1T8_CERAT	40.230	87	47	2	15	100	7	89	9.15e-15	69.7
sp|P19875|CXCL2_HUMAN	tr|A0A1L8HVD2|A0A1L8HVD2_XENLA	48.529	68	34	1	40	106	54	121	9.89e-15	69.7
sp|P19875|CXCL2_HUMAN	tr|A0A2R9BGM4|A0A2R9BGM4_PANPA	45.455	66	36	0	39	104	45	110	1.00e-14	69.3
sp|P19875|CXCL2_HUMAN	tr|A0A1L8HMG8|A0A1L8HMG8_XENLA	41.667	72	41	1	32	102	24	95	1.03e-14	68.9
sp|P19875|CXCL2_HUMAN	tr|A0A2K5ELP1|A0A2K5ELP1_AOTNA	44.615	65	36	0	40	104	47	111	1.09e-14	69.3
sp|P19875|CXCL2_HUMAN	tr|A0A0D9QX99|A0A0D9QX99_CHLSB	40.230	87	47	2	15	100	7	89	1.15e-14	69.3
sp|P19875|CXCL2_HUMAN	tr|H2PDK5|H2PDK5_PONAB	42.857	70	39	1	38	106	29	98	1.16e-14	68.9
sp|P19875|CXCL2_HUMAN	sp|A9QWP9|CXCL9_BOVIN	41.935	93	47	2	11	102	4	90	1.17e-14	69.3
sp|P19875|CXCL2_HUMAN	tr|A0A1D5QAH1|A0A1D5QAH1_MACMU	40.230	87	47	2	15	100	83	165	1.24e-14	71.2
sp|P19875|CXCL2_HUMAN	tr|A0A2R9ACW3|A0A2R9ACW3_PANPA	45.455	66	35	1	38	102	29	94	1.25e-14	68.6
sp|P19875|CXCL2_HUMAN	tr|A0A087R266|A0A087R266_APTFO	45.882	85	44	2	20	102	10	94	1.26e-14	68.6
sp|P19875|CXCL2_HUMAN	tr|A0A093GD53|A0A093GD53_DRYPU	46.377	69	36	1	34	101	1	69	1.26e-14	67.8
sp|P19875|CXCL2_HUMAN	tr|A0A2U3VE74|A0A2U3VE74_ODORO	36.559	93	56	2	16	105	5	97	1.38e-14	68.6
sp|P19875|CXCL2_HUMAN	tr|A0A2Y9DXU9|A0A2Y9DXU9_TRIMA	46.154	65	35	0	39	103	44	108	1.39e-14	68.9
sp|P19875|CXCL2_HUMAN	tr|A0A2R8N9E7|A0A2R8N9E7_CALJA	44.615	65	36	0	40	104	47	111	1.40e-14	68.9
sp|P19875|CXCL2_HUMAN	tr|A2VBZ2|A2VBZ2_MELGA	43.056	72	40	1	37	107	27	98	1.40e-14	68.6
sp|P19875|CXCL2_HUMAN	tr|A0A5F7ZFG9|A0A5F7ZFG9_MACMU	47.761	67	35	0	39	105	45	111	1.43e-14	69.3
sp|P19875|CXCL2_HUMAN	tr|A0A2K5P7D7|A0A2K5P7D7_CERAT	47.761	67	35	0	39	105	45	111	1.50e-14	69.3
sp|P19875|CXCL2_HUMAN	tr|W5PZF0|W5PZF0_SHEEP	48.438	64	33	0	40	103	56	119	1.53e-14	68.9
sp|P19875|CXCL2_HUMAN	tr|A0A2K5VQL7|A0A2K5VQL7_MACFA	47.761	67	35	0	39	105	46	112	1.57e-14	68.9
sp|P19875|CXCL2_HUMAN	tr|H2PDK6|H2PDK6_PONAB	45.455	66	36	0	39	104	45	110	1.58e-14	68.9
sp|P19875|CXCL2_HUMAN	tr|A0A5G3HVE7|A0A5G3HVE7_XENTR	43.956	91	48	2	14	101	5	95	1.69e-14	68.2
sp|P19875|CXCL2_HUMAN	tr|L5L088|L5L088_PTEAL	41.667	84	48	1	18	100	6	89	1.79e-14	68.9
sp|P19875|CXCL2_HUMAN	tr|A0A2K6TUG5|A0A2K6TUG5_SAIBB	39.474	76	43	1	32	104	36	111	1.80e-14	68.6
sp|P19875|CXCL2_HUMAN	sp|P30035|PLF4_SHEEP	48.438	64	33	0	40	103	22	85	1.84e-14	67.8
sp|P19875|CXCL2_HUMAN	sp|P50228|CXCL5_MOUSE	43.820	89	46	1	21	105	27	115	2.20e-14	68.9
sp|P19875|CXCL2_HUMAN	tr|A0A1S3S4A9|A0A1S3S4A9_SALSA	43.011	93	46	3	16	105	9	97	2.21e-14	68.2
sp|P19875|CXCL2_HUMAN	tr|A0A099ZNV0|A0A099ZNV0_TINGU	46.753	77	40	1	27	102	18	94	2.48e-14	67.8
sp|P19875|CXCL2_HUMAN	tr|A0A2K6KDX5|A0A2K6KDX5_RHIBE	46.269	67	36	0	39	105	45	111	2.84e-14	68.6
sp|P19875|CXCL2_HUMAN	tr|A4PIZ8|A4PIZ8_MUSPF	37.634	93	55	2	16	105	5	97	3.24e-14	67.8
sp|P19875|CXCL2_HUMAN	sp|Q9Z126|PLF4_MOUSE	49.231	65	32	1	40	103	41	105	3.36e-14	67.8
sp|P19875|CXCL2_HUMAN	tr|A0A2Y9QIR7|A0A2Y9QIR7_DELLE	40.476	84	49	1	18	100	40	123	3.61e-14	68.9
sp|P19875|CXCL2_HUMAN	tr|G3I469|G3I469_CRIGR	53.968	63	29	0	40	102	185	247	3.64e-14	71.6
sp|P19875|CXCL2_HUMAN	tr|G3I469|G3I469_CRIGR	46.154	65	34	1	40	103	258	322	5.56e-11	62.8
sp|P19875|CXCL2_HUMAN	tr|G3I469|G3I469_CRIGR	42.000	50	25	1	32	77	35	84	0.47	34.7
sp|P19875|CXCL2_HUMAN	tr|U3KNX2|U3KNX2_RABIT	38.824	85	47	2	15	98	36	116	3.74e-14	68.9
sp|P19875|CXCL2_HUMAN	tr|R4GAN1|R4GAN1_ANOCA	46.479	71	37	1	34	103	30	100	3.78e-14	67.8
sp|P19875|CXCL2_HUMAN	tr|A0A2K5DV46|A0A2K5DV46_AOTNA	40.230	87	47	2	15	100	7	89	3.82e-14	68.2
sp|P19875|CXCL2_HUMAN	tr|A0A286Y1J7|A0A286Y1J7_CAVPO	51.613	62	30	0	40	101	45	106	3.83e-14	67.8
sp|P19875|CXCL2_HUMAN	tr|A0A1S2ZRX2|A0A1S2ZRX2_ERIEU	45.588	68	36	1	37	103	41	108	4.35e-14	68.2
sp|P19875|CXCL2_HUMAN	tr|L5K943|L5K943_PTEAL	37.634	93	55	2	16	105	5	97	4.64e-14	67.4
sp|P19875|CXCL2_HUMAN	tr|G3TJZ3|G3TJZ3_LOXAF	42.308	78	42	1	27	101	17	94	5.05e-14	67.4
sp|P19875|CXCL2_HUMAN	tr|A0A2K6AL47|A0A2K6AL47_MANLE	46.970	66	35	0	39	104	45	110	5.37e-14	67.4
sp|P19875|CXCL2_HUMAN	tr|A0A1S2ZIJ8|A0A1S2ZIJ8_ERIEU	45.588	68	36	1	37	103	41	108	5.81e-14	68.2
sp|P19875|CXCL2_HUMAN	tr|A0A2K6USZ1|A0A2K6USZ1_SAIBB	40.449	89	48	2	15	102	7	91	6.37e-14	67.8
sp|P19875|CXCL2_HUMAN	tr|H2QPQ1|H2QPQ1_PANTR	47.059	68	35	1	34	100	22	89	6.61e-14	67.4
sp|P19875|CXCL2_HUMAN	tr|A0A2R9BUU6|A0A2R9BUU6_PANPA	47.059	68	35	1	34	100	22	89	6.61e-14	67.4
sp|P19875|CXCL2_HUMAN	sp|Q07325|CXCL9_HUMAN	47.059	68	35	1	34	100	22	89	6.61e-14	67.4
sp|P19875|CXCL2_HUMAN	tr|A0A1U7Q4B5|A0A1U7Q4B5_MESAU	47.222	72	38	0	33	104	40	111	6.80e-14	67.8
sp|P19875|CXCL2_HUMAN	tr|A0A096N594|A0A096N594_PAPAN	46.970	66	35	0	39	104	45	110	7.12e-14	67.0
sp|P19875|CXCL2_HUMAN	tr|G1Q3X8|G1Q3X8_MYOLU	46.875	64	34	0	40	103	47	110	7.12e-14	67.0
sp|P19875|CXCL2_HUMAN	tr|B5XES8|B5XES8_SALSA	46.154	78	37	2	29	105	24	97	7.71e-14	66.6
sp|P19875|CXCL2_HUMAN	tr|A0A1S3R9J1|A0A1S3R9J1_SALSA	46.154	78	37	2	29	105	24	97	8.50e-14	66.6
sp|P19875|CXCL2_HUMAN	tr|A0A4X2KR88|A0A4X2KR88_VOMUR	38.542	96	57	2	14	107	39	134	9.83e-14	67.8
sp|P19875|CXCL2_HUMAN	tr|A0A3Q0CNW9|A0A3Q0CNW9_MESAU	39.286	84	50	1	18	100	5	88	1.12e-13	67.0
sp|P19875|CXCL2_HUMAN	sp|P26894|IL8_PIG	38.889	90	52	2	16	102	5	94	1.23e-13	66.2
sp|P19875|CXCL2_HUMAN	tr|W5Q4X6|W5Q4X6_SHEEP	40.230	87	51	1	17	102	4	90	1.45e-13	66.6
sp|P19875|CXCL2_HUMAN	tr|A0A452EPX9|A0A452EPX9_CAPHI	46.875	64	34	0	40	103	54	117	1.48e-13	66.2
sp|P19875|CXCL2_HUMAN	tr|B5X6N7|B5X6N7_SALSA	41.935	93	47	3	16	105	9	97	1.51e-13	65.9
sp|P19875|CXCL2_HUMAN	sp|P41324|IL8_CANLF	36.559	93	56	2	16	105	5	97	1.55e-13	65.9
sp|P19875|CXCL2_HUMAN	sp|P19874|IL8_RABIT	38.710	93	54	2	16	105	5	97	1.69e-13	65.9
sp|P19875|CXCL2_HUMAN	tr|F7I275|F7I275_CALJA	40.230	87	47	2	15	100	7	89	1.72e-13	66.6
sp|P19875|CXCL2_HUMAN	tr|A0A1U7R7V6|A0A1U7R7V6_ALLSI	39.773	88	52	1	15	101	6	93	1.93e-13	65.5
sp|P19875|CXCL2_HUMAN	tr|W5Q654|W5Q654_SHEEP	38.667	75	45	1	32	105	24	98	2.34e-13	65.5
sp|P19875|CXCL2_HUMAN	tr|A0A452FIW6|A0A452FIW6_CAPHI	41.667	84	48	1	20	102	7	90	2.55e-13	65.9
sp|P19875|CXCL2_HUMAN	tr|A0A2K6GEW1|A0A2K6GEW1_PROCO	37.113	97	57	3	12	105	2	97	2.66e-13	65.5
sp|P19875|CXCL2_HUMAN	tr|A0A3B4VK19|A0A3B4VK19_SERDU	36.842	95	58	2	11	103	2	96	2.82e-13	65.1
sp|P19875|CXCL2_HUMAN	sp|P36925|IL8_SHEEP	40.000	70	41	1	37	105	28	97	2.87e-13	65.1
sp|P19875|CXCL2_HUMAN	tr|A0A452FCP2|A0A452FCP2_CAPHI	40.000	70	41	1	37	105	28	97	2.87e-13	65.1
sp|P19875|CXCL2_HUMAN	tr|G3QPL9|G3QPL9_GORGO	45.588	68	36	1	34	100	22	89	2.96e-13	65.9
sp|P19875|CXCL2_HUMAN	tr|G3NAA6|G3NAA6_GASAC	45.455	66	35	1	37	101	26	91	3.85e-13	64.7
sp|P19875|CXCL2_HUMAN	tr|A0A337SLU9|A0A337SLU9_FELCA	39.326	89	47	2	13	100	36	118	4.49e-13	66.2
sp|P19875|CXCL2_HUMAN	tr|H2QPN6|H2QPN6_PANTR	43.056	72	41	0	32	103	30	101	5.04e-13	64.7
sp|P19875|CXCL2_HUMAN	tr|A0A2R9BF33|A0A2R9BF33_PANPA	43.056	72	41	0	32	103	30	101	5.04e-13	64.7
sp|P19875|CXCL2_HUMAN	tr|H2PDN4|H2PDN4_PONAB	45.588	68	36	1	34	100	22	89	5.12e-13	65.1
sp|P19875|CXCL2_HUMAN	sp|P18340|CXCL9_MOUSE	37.500	88	52	2	16	100	1	88	6.96e-13	65.1
sp|P19875|CXCL2_HUMAN	tr|A0A2Y9QC61|A0A2Y9QC61_DELLE	38.667	75	45	1	32	105	31	105	7.12e-13	64.3
sp|P19875|CXCL2_HUMAN	tr|G3T6U7|G3T6U7_LOXAF	40.000	80	48	0	24	103	29	108	7.67e-13	64.3
sp|P19875|CXCL2_HUMAN	tr|H2PDK9|H2PDK9_PONAB	41.667	72	42	0	32	103	30	101	8.76e-13	63.9
sp|P19875|CXCL2_HUMAN	tr|A0A1S3NQ22|A0A1S3NQ22_SALSA	38.636	88	53	1	21	107	14	101	9.29e-13	64.3
sp|P19875|CXCL2_HUMAN	tr|A0A1U7RIR5|A0A1U7RIR5_ALLSI	44.928	69	37	1	40	107	31	99	1.09e-12	63.9
sp|P19875|CXCL2_HUMAN	tr|A0A060WRY3|A0A060WRY3_ONCMY	46.970	66	34	1	37	101	28	93	1.17e-12	63.5
sp|P19875|CXCL2_HUMAN	tr|A0A060WT98|A0A060WT98_ONCMY	46.970	66	34	1	37	101	28	93	1.18e-12	63.5
sp|P19875|CXCL2_HUMAN	tr|A0A2K5EFH4|A0A2K5EFH4_AOTNA	42.667	75	35	2	32	103	37	106	1.29e-12	63.9
sp|P19875|CXCL2_HUMAN	tr|A0A340Y7Z6|A0A340Y7Z6_LIPVE	40.000	70	41	1	37	105	28	97	1.41e-12	63.5
sp|P19875|CXCL2_HUMAN	tr|A0A2U3V826|A0A2U3V826_TURTR	40.476	84	49	1	18	100	40	123	1.46e-12	65.1
sp|P19875|CXCL2_HUMAN	tr|A0A340X8Y8|A0A340X8Y8_LIPVE	39.286	84	50	1	18	100	6	89	1.46e-12	63.9
sp|P19875|CXCL2_HUMAN	sp|P02776|PLF4_HUMAN	41.667	72	42	0	32	103	30	101	1.49e-12	63.5
sp|P19875|CXCL2_HUMAN	tr|G3RHN6|G3RHN6_GORGO	41.667	72	42	0	32	103	30	101	1.49e-12	63.5
sp|P19875|CXCL2_HUMAN	tr|A0A2I3HIA2|A0A2I3HIA2_NOMLE	39.744	78	47	0	26	103	24	101	1.53e-12	63.5
sp|P19875|CXCL2_HUMAN	tr|A0A2K6GBV0|A0A2K6GBV0_PROCO	37.079	89	49	2	13	100	7	89	1.81e-12	63.9
sp|P19875|CXCL2_HUMAN	tr|G1R9E9|G1R9E9_NOMLE	44.118	68	37	1	34	100	22	89	1.83e-12	63.9
sp|P19875|CXCL2_HUMAN	tr|L5KB92|L5KB92_PTEAL	49.206	63	32	0	40	102	62	124	2.07e-12	65.5
sp|P19875|CXCL2_HUMAN	tr|L5KB92|L5KB92_PTEAL	54.054	37	17	0	39	75	170	206	1.45e-05	47.0
sp|P19875|CXCL2_HUMAN	tr|A0A2K5BWM4|A0A2K5BWM4_AOTNA	42.188	64	37	0	40	103	39	102	2.09e-12	63.2
sp|P19875|CXCL2_HUMAN	tr|A0A2Y9FH65|A0A2Y9FH65_PHYMC	39.286	84	50	1	18	100	6	89	2.18e-12	63.5
sp|P19875|CXCL2_HUMAN	tr|A0A2Y9FM29|A0A2Y9FM29_PHYMC	40.000	70	41	1	37	105	28	97	2.22e-12	63.2
sp|P19875|CXCL2_HUMAN	tr|A0A2I0MH18|A0A2I0MH18_COLLI	50.000	64	31	1	40	102	83	146	2.23e-12	64.3
sp|P19875|CXCL2_HUMAN	tr|A0A1U7UPL0|A0A1U7UPL0_TARSY	38.095	84	51	1	18	100	13	96	2.24e-12	63.9
sp|P19875|CXCL2_HUMAN	tr|A0A060WUE4|A0A060WUE4_ONCMY	45.455	66	35	1	37	101	28	93	2.47e-12	62.8
sp|P19875|CXCL2_HUMAN	tr|A0A151N547|A0A151N547_ALLMI	42.857	70	39	1	39	107	30	99	2.58e-12	62.8
sp|P19875|CXCL2_HUMAN	tr|A0A2K6LFZ3|A0A2K6LFZ3_RHIBE	42.188	64	37	0	40	103	38	101	2.62e-12	62.8
sp|P19875|CXCL2_HUMAN	tr|H0X568|H0X568_OTOGA	35.714	84	53	1	18	100	6	89	2.83e-12	63.5
sp|P19875|CXCL2_HUMAN	tr|A0A2K6T7V9|A0A2K6T7V9_SAIBB	39.241	79	43	1	25	103	25	98	2.83e-12	62.8
sp|P19875|CXCL2_HUMAN	tr|Q6F4N2|Q6F4N2_TAKRU	38.043	92	55	2	14	103	4	95	3.02e-12	62.4
sp|P19875|CXCL2_HUMAN	tr|F6WJ19|F6WJ19_CALJA	42.188	64	37	0	40	103	39	102	3.12e-12	62.8
sp|P19875|CXCL2_HUMAN	sp|Q9XSX5|IL8_FELCA	36.559	93	56	2	16	105	5	97	3.21e-12	62.4
sp|P19875|CXCL2_HUMAN	tr|F6RMK1|F6RMK1_HORSE	40.625	64	38	0	40	103	42	105	3.42e-12	62.8
sp|P19875|CXCL2_HUMAN	tr|A0A096N568|A0A096N568_PAPAN	42.188	64	37	0	40	103	38	101	3.47e-12	62.4
sp|P19875|CXCL2_HUMAN	tr|A0A2K5MG09|A0A2K5MG09_CERAT	42.188	64	37	0	40	103	38	101	3.62e-12	62.4
sp|P19875|CXCL2_HUMAN	tr|A0A2U3XEH1|A0A2U3XEH1_LEPWE	42.188	64	37	0	40	103	43	106	3.62e-12	62.4
sp|P19875|CXCL2_HUMAN	tr|G7MT32|G7MT32_MACMU	42.188	64	37	0	40	103	38	101	3.66e-12	62.4
sp|P19875|CXCL2_HUMAN	tr|A0A2K5V1A0|A0A2K5V1A0_MACFA	42.188	64	37	0	40	103	38	101	3.66e-12	62.4
sp|P19875|CXCL2_HUMAN	tr|A0A2K5Z737|A0A2K5Z737_MANLE	42.188	64	37	0	40	103	38	101	3.95e-12	62.4
sp|P19875|CXCL2_HUMAN	tr|A0A2U3YK39|A0A2U3YK39_LEPWE	39.286	84	50	1	18	100	6	89	4.78e-12	62.8
sp|P19875|CXCL2_HUMAN	tr|F6U909|F6U909_HORSE	37.634	93	55	2	16	105	5	97	5.01e-12	62.0
sp|P19875|CXCL2_HUMAN	tr|A0A286X9E1|A0A286X9E1_CAVPO	35.714	84	53	1	18	100	7	90	7.36e-12	62.4
sp|P19875|CXCL2_HUMAN	tr|A0A2K5WBV9|A0A2K5WBV9_MACFA	40.845	71	42	0	32	102	30	100	8.07e-12	61.6
sp|P19875|CXCL2_HUMAN	tr|M3YCR4|M3YCR4_MUSPF	45.313	64	35	0	40	103	45	108	8.10e-12	61.6
sp|P19875|CXCL2_HUMAN	tr|G5BU04|G5BU04_HETGA	41.791	67	38	1	37	102	28	94	8.48e-12	61.2
sp|P19875|CXCL2_HUMAN	tr|F7BNX5|F7BNX5_MACMU	40.278	72	43	0	32	103	30	101	8.79e-12	61.6
sp|P19875|CXCL2_HUMAN	tr|A0A2K6LI46|A0A2K6LI46_RHIBE	44.444	63	35	0	40	102	38	100	1.00e-11	61.2
sp|P19875|CXCL2_HUMAN	tr|A0A3Q1N456|A0A3Q1N456_BOVIN	37.931	87	53	1	16	101	16	102	1.14e-11	61.2
sp|P19875|CXCL2_HUMAN	tr|A0A096NUB2|A0A096NUB2_PAPAN	40.845	71	42	0	32	102	30	100	1.15e-11	61.2
sp|P19875|CXCL2_HUMAN	tr|A0A1U7TN67|A0A1U7TN67_TARSY	38.571	70	42	1	37	105	28	97	1.17e-11	61.2
sp|P19875|CXCL2_HUMAN	tr|A0A2K6UA37|A0A2K6UA37_SAIBB	42.857	63	36	0	40	102	39	101	1.32e-11	60.8
sp|P19875|CXCL2_HUMAN	tr|A0A0D9QXL6|A0A0D9QXL6_CHLSB	43.662	71	40	0	32	102	4	74	1.46e-11	60.1
sp|P19875|CXCL2_HUMAN	tr|A0A1S3FGA9|A0A1S3FGA9_DIPOR	38.356	73	44	1	32	103	23	95	1.46e-11	60.8
sp|P19875|CXCL2_HUMAN	sp|Q7YRB5|IL8_TURTR	38.571	70	42	1	37	105	28	97	1.61e-11	60.8
sp|P19875|CXCL2_HUMAN	tr|A0A2U3WD15|A0A2U3WD15_ODORO	39.286	84	50	1	18	100	6	89	1.85e-11	61.2
sp|P19875|CXCL2_HUMAN	tr|A0A091D5H1|A0A091D5H1_FUKDA	39.726	73	43	1	32	103	23	95	1.89e-11	60.5
sp|P19875|CXCL2_HUMAN	tr|G1R8X3|G1R8X3_NOMLE	41.667	72	42	0	32	103	30	101	1.96e-11	60.5
sp|P19875|CXCL2_HUMAN	tr|A0A5F5PLV4|A0A5F5PLV4_HORSE	45.714	70	37	1	34	102	46	115	2.02e-11	64.3
sp|P19875|CXCL2_HUMAN	tr|A0A1S3SDX3|A0A1S3SDX3_SALSA	39.326	89	51	2	16	103	6	92	2.18e-11	60.8
sp|P19875|CXCL2_HUMAN	sp|O62812|IL8_HORSE	36.559	93	56	2	16	105	5	97	2.48e-11	60.5
sp|P19875|CXCL2_HUMAN	tr|A0A286X9D1|A0A286X9D1_CAVPO	34.694	98	61	2	13	107	2	99	3.40e-11	60.1
sp|P19875|CXCL2_HUMAN	tr|A0A2Y9DY26|A0A2Y9DY26_TRIMA	36.667	90	50	3	23	105	13	102	4.12e-11	59.7
sp|P19875|CXCL2_HUMAN	tr|A0A2K5XGA8|A0A2K5XGA8_MANLE	40.845	71	42	0	32	102	30	100	4.60e-11	59.7
sp|P19875|CXCL2_HUMAN	sp|P49113|IL8_CAVPO	34.694	98	61	2	13	107	2	99	4.60e-11	59.7
sp|P19875|CXCL2_HUMAN	tr|A0A3B5KQK3|A0A3B5KQK3_TAKRU	49.180	61	30	1	42	101	11	71	5.69e-11	58.9
sp|P19875|CXCL2_HUMAN	tr|M3YBB8|M3YBB8_MUSPF	36.905	84	52	1	18	100	35	118	6.01e-11	60.5
sp|P19875|CXCL2_HUMAN	tr|F7CSR8|F7CSR8_CALJA	40.625	64	38	0	40	103	39	102	6.04e-11	59.3
sp|P19875|CXCL2_HUMAN	tr|A0A2K6SIN2|A0A2K6SIN2_SAIBB	42.188	64	36	1	40	102	31	94	6.08e-11	59.3
sp|P19875|CXCL2_HUMAN	tr|G1LZ40|G1LZ40_AILME	38.095	84	51	1	18	100	6	89	7.03e-11	59.7
sp|P19875|CXCL2_HUMAN	tr|A0A5F4WFG6|A0A5F4WFG6_CALJA	38.889	72	42	1	37	106	42	113	8.31e-11	59.3
sp|P19875|CXCL2_HUMAN	tr|A0A1S2ZS00|A0A1S2ZS00_ERIEU	40.909	66	38	1	38	102	29	94	9.18e-11	58.5
sp|P19875|CXCL2_HUMAN	tr|A0A1L8HVC6|A0A1L8HVC6_XENLA	35.227	88	56	1	21	107	12	99	1.07e-10	58.9
sp|P19875|CXCL2_HUMAN	tr|A0A384C9D7|A0A384C9D7_URSMA	38.372	86	52	1	18	102	6	91	1.13e-10	59.7
sp|P19875|CXCL2_HUMAN	tr|F7EQX0|F7EQX0_ORNAN	37.778	90	54	2	20	107	10	99	1.17e-10	58.5
sp|P19875|CXCL2_HUMAN	tr|G1NSR3|G1NSR3_MYOLU	40.506	79	46	1	25	103	34	111	1.43e-10	58.9
sp|P19875|CXCL2_HUMAN	tr|B5X8A6|B5X8A6_SALSA	38.372	86	52	1	18	102	6	91	1.46e-10	58.5
sp|P19875|CXCL2_HUMAN	tr|A0A5F4W8R1|A0A5F4W8R1_CALJA	38.235	68	41	1	40	106	31	98	1.74e-10	58.2
sp|P19875|CXCL2_HUMAN	tr|A0A2K5EHB4|A0A2K5EHB4_AOTNA	38.235	68	41	1	40	106	31	98	2.02e-10	58.2
sp|P19875|CXCL2_HUMAN	tr|H2PDK7|H2PDK7_PONAB	40.845	71	42	0	33	103	31	101	2.48e-10	57.8
sp|P19875|CXCL2_HUMAN	tr|A0A3B4TXI4|A0A3B4TXI4_SERDU	34.444	90	56	2	16	102	1	90	2.66e-10	57.8
sp|P19875|CXCL2_HUMAN	tr|G3SA05|G3SA05_GORGO	39.437	71	43	0	33	103	34	104	3.88e-10	57.4
sp|P19875|CXCL2_HUMAN	tr|H2QPN4|H2QPN4_PANTR	42.857	63	36	0	41	103	42	104	4.05e-10	57.4
sp|P19875|CXCL2_HUMAN	sp|P79255|IL8_BOVIN	47.170	53	27	1	37	88	28	80	4.21e-10	57.0
sp|P19875|CXCL2_HUMAN	tr|A0A2R8ZN72|A0A2R8ZN72_PANPA	42.857	63	36	0	41	103	42	104	4.76e-10	57.0
sp|P19875|CXCL2_HUMAN	tr|A0A060WZ17|A0A060WZ17_ONCMY	36.782	87	54	1	18	103	6	92	4.90e-10	57.4
sp|P19875|CXCL2_HUMAN	tr|G1P3E5|G1P3E5_MYOLU	37.895	95	54	4	16	106	5	98	5.34e-10	57.0
sp|P19875|CXCL2_HUMAN	sp|P10720|PF4V_HUMAN	39.437	71	43	0	33	103	34	104	5.53e-10	57.0
sp|P19875|CXCL2_HUMAN	tr|A0A151MPY9|A0A151MPY9_ALLMI	37.079	89	52	2	16	100	4	92	5.80e-10	57.0
sp|P19875|CXCL2_HUMAN	tr|A0A091DX66|A0A091DX66_FUKDA	41.667	60	34	1	42	100	30	89	5.81e-10	57.4
sp|P19875|CXCL2_HUMAN	tr|A0A151MPV6|A0A151MPV6_ALLMI	44.615	65	35	1	39	102	33	97	5.88e-10	56.6
sp|P19875|CXCL2_HUMAN	tr|G5BJR5|G5BJR5_HETGA	34.831	89	51	2	13	100	7	89	6.07e-10	57.4
sp|P19875|CXCL2_HUMAN	tr|A0A2Y9QC26|A0A2Y9QC26_DELLE	42.857	56	32	0	38	93	47	102	6.20e-10	57.0
sp|P19875|CXCL2_HUMAN	tr|H0X388|H0X388_OTOGA	45.000	60	33	0	42	101	64	123	6.21e-10	57.4
sp|P19875|CXCL2_HUMAN	tr|A0A3Q0GW04|A0A3Q0GW04_ALLSI	37.079	89	52	2	16	100	4	92	6.68e-10	57.0
sp|P19875|CXCL2_HUMAN	tr|A0A337SE00|A0A337SE00_FELCA	39.706	68	41	0	36	103	37	104	6.79e-10	56.6
sp|P19875|CXCL2_HUMAN	tr|A0A340XSW6|A0A340XSW6_LIPVE	42.857	56	32	0	38	93	47	102	7.21e-10	57.0
sp|P19875|CXCL2_HUMAN	tr|A0A2U3V4F7|A0A2U3V4F7_TURTR	42.857	56	32	0	38	93	47	102	7.53e-10	56.6
sp|P19875|CXCL2_HUMAN	tr|A0A2Y9DXY6|A0A2Y9DXY6_TRIMA	35.714	84	53	1	18	100	6	89	8.37e-10	57.0
sp|P19875|CXCL2_HUMAN	tr|A0A2Y9FP28|A0A2Y9FP28_PHYMC	42.857	56	32	0	38	93	47	102	8.94e-10	56.6
sp|P19875|CXCL2_HUMAN	tr|G3SLT4|G3SLT4_LOXAF	36.709	79	43	3	31	102	21	99	9.02e-10	56.6
sp|P19875|CXCL2_HUMAN	tr|F7EQP5|F7EQP5_ORNAN	46.875	64	33	1	40	102	32	95	9.99e-10	56.2
sp|P19875|CXCL2_HUMAN	tr|A0A4X2KSD9|A0A4X2KSD9_VOMUR	45.614	57	30	1	42	97	60	116	1.06e-09	57.4
sp|P19875|CXCL2_HUMAN	tr|A0A2U3VEB9|A0A2U3VEB9_ODORO	39.683	63	38	0	41	103	168	230	1.12e-09	58.5
sp|P19875|CXCL2_HUMAN	tr|A0A1U7S7N0|A0A1U7S7N0_ALLSI	44.615	65	35	1	39	102	28	92	1.13e-09	55.8
sp|P19875|CXCL2_HUMAN	sp|P30034|PLF4_PIG	50.000	48	24	0	41	88	23	70	1.43e-09	55.5
sp|P19875|CXCL2_HUMAN	tr|A0A384CAJ8|A0A384CAJ8_URSMA	40.625	64	38	0	40	103	43	106	1.61e-09	55.8
sp|P19875|CXCL2_HUMAN	tr|A0A5F5Y0T3|A0A5F5Y0T3_FELCA	38.824	85	51	1	21	104	10	94	1.63e-09	55.5
sp|P19875|CXCL2_HUMAN	tr|G1M6X7|G1M6X7_AILME	40.625	64	38	0	40	103	39	102	1.66e-09	55.5
sp|P19875|CXCL2_HUMAN	tr|G1M6Y0|G1M6Y0_AILME	44.444	63	34	1	40	101	28	90	2.12e-09	55.1
sp|P19875|CXCL2_HUMAN	tr|A0A5G3JMS5|A0A5G3JMS5_XENTR	32.558	86	57	1	21	105	12	97	2.43e-09	55.5
sp|P19875|CXCL2_HUMAN	tr|A0A1S3GWG1|A0A1S3GWG1_DIPOR	37.143	70	43	1	34	102	21	90	3.83e-09	54.3
sp|P19875|CXCL2_HUMAN	tr|A0A2K5P7N5|A0A2K5P7N5_CERAT	39.655	58	35	0	40	97	38	95	4.36e-09	54.7
sp|P19875|CXCL2_HUMAN	tr|B5XED9|B5XED9_SALSA	38.095	84	50	2	16	97	1	84	6.12e-09	54.3
sp|P19875|CXCL2_HUMAN	tr|A0A1U7SSS2|A0A1U7SSS2_ALLSI	40.000	70	38	2	37	102	15	84	7.54e-09	53.9
sp|P19875|CXCL2_HUMAN	tr|A0A151MMY7|A0A151MMY7_ALLMI	40.000	70	38	2	37	102	15	84	7.54e-09	53.9
sp|P19875|CXCL2_HUMAN	tr|A0A3B4VJZ5|A0A3B4VJZ5_SERDU	41.176	85	47	3	18	101	7	89	1.29e-08	53.1
sp|P19875|CXCL2_HUMAN	tr|A0A060WVB6|A0A060WVB6_ONCMY	37.349	83	51	1	18	99	6	88	1.37e-08	53.5
sp|P19875|CXCL2_HUMAN	tr|A0A0Q3T9W8|A0A0Q3T9W8_AMAAE	40.000	65	38	1	37	100	28	92	1.41e-08	53.5
sp|P19875|CXCL2_HUMAN	tr|F7EHS9|F7EHS9_ORNAN	38.462	104	56	4	1	102	3	100	1.68e-08	53.1
sp|P19875|CXCL2_HUMAN	sp|Q5KSV9|CXL10_CANLF	30.233	86	58	2	19	102	6	91	1.73e-08	52.8
sp|P19875|CXCL2_HUMAN	tr|I3MNT3|I3MNT3_ICTTR	37.705	61	38	0	43	103	46	106	1.93e-08	53.1
sp|P19875|CXCL2_HUMAN	tr|A0A1S3FID3|A0A1S3FID3_DIPOR	38.961	77	43	2	34	106	21	97	1.95e-08	53.9
sp|P19875|CXCL2_HUMAN	tr|A0A091JBZ9|A0A091JBZ9_EGRGA	37.500	88	50	3	18	101	5	91	3.34e-08	52.0
sp|P19875|CXCL2_HUMAN	tr|G3Q5S3|G3Q5S3_GASAC	41.935	62	35	1	42	102	29	90	3.48e-08	52.4
sp|P19875|CXCL2_HUMAN	tr|A0A3Q0CGP2|A0A3Q0CGP2_MESAU	40.244	82	47	2	18	97	4	85	3.55e-08	52.8
sp|P19875|CXCL2_HUMAN	tr|A0A061A7B1|A0A061A7B1_ONCMY	38.636	88	49	3	18	103	11	95	3.91e-08	52.0
sp|P19875|CXCL2_HUMAN	tr|A0A060YWY6|A0A060YWY6_ONCMY	43.750	64	34	2	42	103	32	95	6.27e-08	51.6
sp|P19875|CXCL2_HUMAN	tr|G3UBF8|G3UBF8_LOXAF	34.483	87	50	2	13	98	7	87	6.60e-08	52.0
sp|P19875|CXCL2_HUMAN	tr|A0A452F9P8|A0A452F9P8_CAPHI	35.714	84	53	1	19	101	18	101	8.13e-08	51.2
sp|P19875|CXCL2_HUMAN	tr|A0A2I2UFH1|A0A2I2UFH1_FELCA	30.337	89	60	2	17	103	4	92	9.75e-08	50.8
sp|P19875|CXCL2_HUMAN	tr|A0A1L8FKS4|A0A1L8FKS4_XENLA	38.636	88	49	2	15	97	4	91	1.23e-07	51.6
sp|P19875|CXCL2_HUMAN	tr|A8DBL3|A8DBL3_MUSPF	33.721	86	55	2	19	102	6	91	1.40e-07	50.4
sp|P19875|CXCL2_HUMAN	tr|A0A061A6H0|A0A061A6H0_ONCMY	44.444	63	31	3	42	101	32	93	1.80e-07	50.1
sp|P19875|CXCL2_HUMAN	tr|R0L7F5|R0L7F5_ANAPL	34.426	61	39	1	41	100	9	69	2.04e-07	49.7
sp|P19875|CXCL2_HUMAN	tr|A0A226MU97|A0A226MU97_CALSU	40.000	65	38	1	37	100	23	87	2.18e-07	50.4
sp|P19875|CXCL2_HUMAN	tr|L5KYI3|L5KYI3_PTEAL	34.884	86	54	2	19	102	6	91	2.23e-07	50.1
sp|P19875|CXCL2_HUMAN	tr|A0A1S3S8Y7|A0A1S3S8Y7_SALSA	29.897	97	66	2	10	105	2	97	2.57e-07	50.1
sp|P19875|CXCL2_HUMAN	tr|A0A287CZN2|A0A287CZN2_ICTTR	39.344	61	36	1	38	97	25	85	3.09e-07	49.3
sp|P19875|CXCL2_HUMAN	tr|B5X7B8|B5X7B8_SALSA	35.870	92	52	4	18	106	11	98	3.85e-07	49.7
sp|P19875|CXCL2_HUMAN	tr|A0A1S3M7H7|A0A1S3M7H7_SALSA	42.647	68	35	3	42	106	32	98	4.37e-07	49.3
sp|P19875|CXCL2_HUMAN	tr|A0A1S3W767|A0A1S3W767_ERIEU	37.705	61	38	0	43	103	55	115	4.55e-07	49.7
sp|P19875|CXCL2_HUMAN	tr|H0UW27|H0UW27_CAVPO	34.921	63	40	1	39	100	29	91	5.05e-07	49.3
sp|P19876|CXCL3_HUMAN	sp|P19876|CXCL3_HUMAN	100.000	107	0	0	1	107	1	107	5.93e-71	211
sp|P19876|CXCL3_HUMAN	tr|H2QPN9|H2QPN9_PANTR	96.262	107	4	0	1	107	1	107	5.02e-68	204
sp|P19876|CXCL3_HUMAN	tr|A0A0D9QXL0|A0A0D9QXL0_CHLSB	85.047	107	16	0	1	107	1	107	1.19e-54	170
sp|P19876|CXCL3_HUMAN	tr|Q8HXZ4|Q8HXZ4_MACMU	84.112	107	17	0	1	107	1	107	3.44e-54	169
sp|P19876|CXCL3_HUMAN	tr|Q0EAC3|Q0EAC3_MACFA	84.112	107	17	0	1	107	1	107	3.44e-54	169
sp|P19876|CXCL3_HUMAN	tr|A0A2K5LVJ2|A0A2K5LVJ2_CERAT	83.178	107	18	0	1	107	1	107	7.10e-54	168
sp|P19876|CXCL3_HUMAN	tr|A0A2I3LC53|A0A2I3LC53_PAPAN	84.112	107	17	0	1	107	1	107	1.42e-53	167
sp|P19876|CXCL3_HUMAN	tr|H2PDL2|H2PDL2_PONAB	95.327	107	5	0	1	107	1	107	7.43e-53	165
sp|P19876|CXCL3_HUMAN	tr|G3S3R3|G3S3R3_GORGO	91.589	107	9	0	1	107	1	107	1.40e-52	165
sp|P19876|CXCL3_HUMAN	tr|A0A2K5UCD6|A0A2K5UCD6_MACFA	87.850	107	13	0	1	107	1	107	6.11e-51	160
sp|P19876|CXCL3_HUMAN	sp|P19875|CXCL2_HUMAN	87.850	107	13	0	1	107	1	107	5.02e-50	158
sp|P19876|CXCL3_HUMAN	tr|G1R8Y5|G1R8Y5_NOMLE	93.458	107	7	0	1	107	1	107	1.07e-49	157
sp|P19876|CXCL3_HUMAN	tr|A0A2I3LNW1|A0A2I3LNW1_PAPAN	86.916	107	14	0	1	107	1	107	1.08e-49	157
sp|P19876|CXCL3_HUMAN	tr|A0A2K5NEI0|A0A2K5NEI0_CERAT	86.916	107	14	0	1	107	1	107	1.08e-49	157
sp|P19876|CXCL3_HUMAN	tr|A0A2K5VQB8|A0A2K5VQB8_MACFA	86.916	107	14	0	1	107	1	107	1.50e-49	157
sp|P19876|CXCL3_HUMAN	tr|A0A2K5MHV9|A0A2K5MHV9_CERAT	86.916	107	14	0	1	107	1	107	1.50e-49	157
sp|P19876|CXCL3_HUMAN	tr|A0A096MWM4|A0A096MWM4_PAPAN	85.981	107	15	0	1	107	1	107	2.54e-49	156
sp|P19876|CXCL3_HUMAN	tr|A0A2K6AHU0|A0A2K6AHU0_MANLE	86.916	107	14	0	1	107	1	107	9.69e-49	155
sp|P19876|CXCL3_HUMAN	tr|A0A2K5ZD56|A0A2K5ZD56_MANLE	85.047	107	16	0	1	107	1	107	1.79e-48	154
sp|P19876|CXCL3_HUMAN	tr|A0A2K6LM77|A0A2K6LM77_RHIBE	84.375	96	15	0	12	107	12	107	4.40e-48	153
sp|P19876|CXCL3_HUMAN	tr|A0A2K5DDK4|A0A2K5DDK4_AOTNA	79.439	107	22	0	1	107	1	107	9.28e-46	147
sp|P19876|CXCL3_HUMAN	tr|G3R063|G3R063_GORGO	92.233	103	8	0	1	103	1	103	1.52e-45	147
sp|P19876|CXCL3_HUMAN	tr|A0A2K5U1Y6|A0A2K5U1Y6_MACFA	82.243	107	19	0	1	107	1	107	4.26e-45	146
sp|P19876|CXCL3_HUMAN	tr|A0A2K5CX35|A0A2K5CX35_AOTNA	81.308	107	20	0	1	107	1	107	8.49e-45	145
sp|P19876|CXCL3_HUMAN	tr|G3SET6|G3SET6_GORGO	86.916	107	14	0	1	107	1	107	2.57e-44	144
sp|P19876|CXCL3_HUMAN	tr|H2PDL3|H2PDL3_PONAB	86.916	107	14	0	1	107	1	107	6.04e-44	143
sp|P19876|CXCL3_HUMAN	tr|H2QPN5|H2QPN5_PANTR	86.916	107	14	0	1	107	1	107	8.97e-44	142
sp|P19876|CXCL3_HUMAN	sp|P09341|GROA_HUMAN	86.916	107	14	0	1	107	1	107	8.97e-44	142
sp|P19876|CXCL3_HUMAN	tr|G3QLE9|G3QLE9_GORGO	86.916	107	14	0	1	107	1	107	8.97e-44	142
sp|P19876|CXCL3_HUMAN	tr|A0A0D9QXI9|A0A0D9QXI9_CHLSB	89.720	107	11	0	1	107	1	107	1.77e-43	142
sp|P19876|CXCL3_HUMAN	tr|A0A2R9BNX1|A0A2R9BNX1_PANPA	84.112	107	17	0	1	107	1	107	1.10e-42	140
sp|P19876|CXCL3_HUMAN	tr|H2PDK8|H2PDK8_PONAB	85.981	107	15	0	1	107	1	107	1.37e-42	139
sp|P19876|CXCL3_HUMAN	tr|A0A2R9AI50|A0A2R9AI50_PANPA	85.047	107	16	0	1	107	1	107	1.83e-42	139
sp|P19876|CXCL3_HUMAN	tr|A0A2K5C5A1|A0A2K5C5A1_AOTNA	79.048	105	22	0	1	105	1	105	1.87e-42	139
sp|P19876|CXCL3_HUMAN	tr|A0A2I3SUB7|A0A2I3SUB7_PANTR	84.112	107	17	0	1	107	1	107	2.76e-42	139
sp|P19876|CXCL3_HUMAN	tr|A0A286ZTF4|A0A286ZTF4_PIG	73.832	107	28	0	1	107	1	107	8.95e-42	137
sp|P19876|CXCL3_HUMAN	tr|I3MKT2|I3MKT2_ICTTR	80.808	99	19	0	5	103	4	102	1.15e-41	137
sp|P19876|CXCL3_HUMAN	tr|I3N1V1|I3N1V1_ICTTR	77.670	103	22	1	1	103	1	102	1.45e-41	137
sp|P19876|CXCL3_HUMAN	tr|A0A2I3HUY2|A0A2I3HUY2_NOMLE	86.486	74	10	0	34	107	21	94	4.75e-41	135
sp|P19876|CXCL3_HUMAN	tr|A0A2K6L3Q2|A0A2K6L3Q2_RHIBE	86.957	92	12	0	12	103	12	103	1.45e-40	134
sp|P19876|CXCL3_HUMAN	tr|A0A2U3Z7N1|A0A2U3Z7N1_LEPWE	79.268	82	17	0	26	107	26	107	5.82e-40	133
sp|P19876|CXCL3_HUMAN	tr|A0A1U7TVI6|A0A1U7TVI6_TARSY	74.510	102	26	0	1	102	1	102	6.50e-40	134
sp|P19876|CXCL3_HUMAN	tr|A0A0D9QXJ0|A0A0D9QXJ0_CHLSB	85.106	94	14	0	1	94	1	94	8.09e-40	132
sp|P19876|CXCL3_HUMAN	tr|A0A2U3VEA6|A0A2U3VEA6_ODORO	78.049	82	18	0	26	107	26	107	9.22e-40	132
sp|P19876|CXCL3_HUMAN	tr|A0A2K6LWF0|A0A2K6LWF0_RHIBE	82.243	107	19	0	1	107	1	107	1.03e-39	132
sp|P19876|CXCL3_HUMAN	tr|A0A5F8AG75|A0A5F8AG75_MACMU	85.526	76	11	0	32	107	243	318	1.04e-39	139
sp|P19876|CXCL3_HUMAN	tr|G1R8Y7|G1R8Y7_NOMLE	86.000	100	14	0	8	107	7	106	2.13e-39	131
sp|P19876|CXCL3_HUMAN	tr|A0A5F4VXZ9|A0A5F4VXZ9_CALJA	80.189	106	21	0	1	106	1	106	2.20e-39	131
sp|P19876|CXCL3_HUMAN	tr|G1M6Y8|G1M6Y8_AILME	76.829	82	19	0	26	107	26	107	2.56e-39	131
sp|P19876|CXCL3_HUMAN	tr|Q0EAB3|Q0EAB3_MACFA	79.487	78	16	0	30	107	31	108	2.67e-39	133
sp|P19876|CXCL3_HUMAN	tr|A0A2K5XPY8|A0A2K5XPY8_MANLE	84.112	107	17	0	1	107	1	107	3.75e-39	131
sp|P19876|CXCL3_HUMAN	tr|A0A2K5N6B2|A0A2K5N6B2_CERAT	84.112	107	17	0	1	107	1	107	3.75e-39	131
sp|P19876|CXCL3_HUMAN	tr|A0A2K5LYA3|A0A2K5LYA3_CERAT	79.487	78	16	0	30	107	31	108	1.30e-38	131
sp|P19876|CXCL3_HUMAN	tr|A0A0D9QXK5|A0A0D9QXK5_CHLSB	80.519	77	15	0	31	107	32	108	1.47e-38	131
sp|P19876|CXCL3_HUMAN	tr|A0A2I3MVP8|A0A2I3MVP8_PAPAN	83.178	107	18	0	1	107	1	107	1.51e-38	129
sp|P19876|CXCL3_HUMAN	tr|A0A2U3VE87|A0A2U3VE87_ODORO	76.829	82	19	0	26	107	26	107	1.93e-38	131
sp|P19876|CXCL3_HUMAN	tr|A0A2K5Y7J0|A0A2K5Y7J0_MANLE	79.747	79	16	0	25	103	8	86	3.18e-38	128
sp|P19876|CXCL3_HUMAN	tr|B7UBT6|B7UBT6_HORSE	77.215	79	18	0	29	107	35	113	3.41e-38	129
sp|P19876|CXCL3_HUMAN	tr|A0A2Y9S5M1|A0A2Y9S5M1_PHYMC	75.949	79	19	0	29	107	26	104	4.80e-38	128
sp|P19876|CXCL3_HUMAN	tr|A0A2Y9Q848|A0A2Y9Q848_DELLE	75.949	79	19	0	29	107	26	104	5.42e-38	128
sp|P19876|CXCL3_HUMAN	tr|L5L099|L5L099_PTEAL	75.949	79	19	0	28	106	28	106	5.80e-38	129
sp|P19876|CXCL3_HUMAN	tr|A0A2I3MIC4|A0A2I3MIC4_PAPAN	78.205	78	17	0	30	107	31	108	6.99e-38	129
sp|P19876|CXCL3_HUMAN	tr|A0A5F7ZSE0|A0A5F7ZSE0_MACMU	79.487	78	16	0	30	107	75	152	7.50e-38	130
sp|P19876|CXCL3_HUMAN	tr|L5KYC2|L5KYC2_PTEAL	77.632	76	17	0	28	103	28	103	7.63e-38	127
sp|P19876|CXCL3_HUMAN	tr|A0A2Y9RY04|A0A2Y9RY04_PHYMC	75.949	79	19	0	29	107	26	104	8.40e-38	127
sp|P19876|CXCL3_HUMAN	tr|A0A2K5XGM3|A0A2K5XGM3_MANLE	76.923	78	18	0	30	107	31	108	3.33e-37	127
sp|P19876|CXCL3_HUMAN	tr|A0A2Y9QIP0|A0A2Y9QIP0_DELLE	74.684	79	20	0	29	107	26	104	4.02e-37	125
sp|P19876|CXCL3_HUMAN	tr|L5K9K7|L5K9K7_PTEAL	76.316	76	18	0	28	103	28	103	6.32e-37	125
sp|P19876|CXCL3_HUMAN	sp|O46676|GROA_BOVIN	76.136	88	21	0	20	107	17	104	1.09e-36	124
sp|P19876|CXCL3_HUMAN	tr|A0A5F4W184|A0A5F4W184_CALJA	78.505	107	23	0	1	107	1	107	1.34e-36	124
sp|P19876|CXCL3_HUMAN	tr|A0A2Y9QBY1|A0A2Y9QBY1_DELLE	73.418	79	21	0	29	107	26	104	1.56e-36	124
sp|P19876|CXCL3_HUMAN	tr|A0A452EK68|A0A452EK68_CAPHI	81.690	71	13	0	37	107	33	103	4.54e-36	123
sp|P19876|CXCL3_HUMAN	tr|A0A2U3VEB8|A0A2U3VEB8_ODORO	76.923	78	18	0	26	103	76	153	5.24e-36	124
sp|P19876|CXCL3_HUMAN	tr|A0A337S7K6|A0A337S7K6_FELCA	78.667	75	16	0	33	107	64	138	5.90e-36	124
sp|P19876|CXCL3_HUMAN	tr|A0A1S3FH37|A0A1S3FH37_DIPOR	70.886	79	23	0	29	107	28	106	7.13e-36	122
sp|P19876|CXCL3_HUMAN	tr|W5PZG1|W5PZG1_SHEEP	74.667	75	19	0	33	107	1	75	8.36e-36	121
sp|P19876|CXCL3_HUMAN	tr|F1MD23|F1MD23_BOVIN	81.690	71	13	0	37	107	34	104	9.12e-36	122
sp|P19876|CXCL3_HUMAN	tr|W5QJA1|W5QJA1_SHEEP	74.667	75	19	0	33	107	1	75	1.40e-35	120
sp|P19876|CXCL3_HUMAN	tr|A0A2K6LCP6|A0A2K6LCP6_RHIBE	80.282	71	14	0	29	99	31	101	3.03e-35	120
sp|P19876|CXCL3_HUMAN	tr|A0A2Y9FN31|A0A2Y9FN31_PHYMC	74.026	77	20	0	29	105	26	102	4.40e-35	121
sp|P19876|CXCL3_HUMAN	tr|A0A2K6UNB4|A0A2K6UNB4_SAIBB	72.500	80	19	1	29	105	1	80	4.83e-35	120
sp|P19876|CXCL3_HUMAN	tr|G1Q3U0|G1Q3U0_MYOLU	70.513	78	23	0	30	107	31	108	5.49e-35	120
sp|P19876|CXCL3_HUMAN	tr|A0A2Y9RGK5|A0A2Y9RGK5_TRIMA	74.324	74	19	0	34	107	31	104	6.62e-35	120
sp|P19876|CXCL3_HUMAN	tr|A0A2U3VAC4|A0A2U3VAC4_TURTR	77.465	71	16	0	37	107	34	104	2.05e-34	119
sp|P19876|CXCL3_HUMAN	tr|A0A2K6MVX3|A0A2K6MVX3_RHIBE	76.842	95	22	0	1	95	1	95	2.79e-34	118
sp|P19876|CXCL3_HUMAN	tr|A0A2Y9DY97|A0A2Y9DY97_TRIMA	70.270	74	22	0	34	107	31	104	5.30e-34	117
sp|P19876|CXCL3_HUMAN	tr|A0A2K6STF7|A0A2K6STF7_SAIBB	76.056	71	17	0	37	107	20	90	6.94e-34	117
sp|P19876|CXCL3_HUMAN	tr|G1TET1|G1TET1_RABIT	75.714	70	17	0	34	103	34	103	7.07e-34	117
sp|P19876|CXCL3_HUMAN	sp|O46677|GROB_BOVIN	76.056	71	17	0	37	107	34	104	7.28e-34	117
sp|P19876|CXCL3_HUMAN	tr|A0A1S3FHU8|A0A1S3FHU8_DIPOR	64.151	106	34	2	4	107	5	108	7.84e-34	117
sp|P19876|CXCL3_HUMAN	tr|A0A1S2ZIJ4|A0A1S2ZIJ4_ERIEU	71.028	107	31	0	1	107	1	107	8.78e-34	117
sp|P19876|CXCL3_HUMAN	tr|H0X386|H0X386_OTOGA	79.104	67	14	0	37	103	34	100	1.12e-33	117
sp|P19876|CXCL3_HUMAN	sp|O46678|GROA_SHEEP	74.648	71	18	0	37	107	33	103	1.31e-33	117
sp|P19876|CXCL3_HUMAN	sp|O46675|GROG_BOVIN	80.000	95	19	0	8	102	4	98	2.48e-33	116
sp|P19876|CXCL3_HUMAN	tr|H0WLD5|H0WLD5_OTOGA	76.119	67	16	0	37	103	39	105	3.51e-33	116
sp|P19876|CXCL3_HUMAN	tr|A0A1S2ZIJ3|A0A1S2ZIJ3_ERIEU	70.667	75	22	0	27	101	26	100	3.80e-33	115
sp|P19876|CXCL3_HUMAN	tr|H0XVZ1|H0XVZ1_OTOGA	78.788	66	14	0	37	102	39	104	4.35e-33	115
sp|P19876|CXCL3_HUMAN	sp|P47854|GRO2_RABIT	74.648	71	18	0	37	107	34	104	4.79e-33	115
sp|P19876|CXCL3_HUMAN	tr|M3YCN5|M3YCN5_MUSPF	70.667	75	22	0	33	107	9	83	5.85e-33	114
sp|P19876|CXCL3_HUMAN	tr|A0A384C9N9|A0A384C9N9_URSMA	79.412	68	14	0	40	107	97	164	6.14e-33	117
sp|P19876|CXCL3_HUMAN	tr|G3I473|G3I473_CRIGR	71.831	71	20	0	34	104	28	98	1.54e-32	114
sp|P19876|CXCL3_HUMAN	tr|M3YCL7|M3YCL7_MUSPF	72.222	72	20	0	33	104	20	91	3.41e-32	113
sp|P19876|CXCL3_HUMAN	tr|A0A2U3VAR7|A0A2U3VAR7_TURTR	73.239	71	19	0	37	107	34	104	3.47e-32	113
sp|P19876|CXCL3_HUMAN	tr|W5PZN2|W5PZN2_SHEEP	80.303	66	13	0	37	102	36	101	5.50e-32	114
sp|P19876|CXCL3_HUMAN	tr|A0A340XVB1|A0A340XVB1_LIPVE	79.104	67	14	0	37	103	34	100	8.29e-32	116
sp|P19876|CXCL3_HUMAN	sp|P10889|CXCL2_MOUSE	65.823	79	27	0	29	107	22	100	1.10e-31	112
sp|P19876|CXCL3_HUMAN	tr|A0A1U7U1N3|A0A1U7U1N3_TARSY	67.647	102	33	0	1	102	1	102	1.46e-31	120
sp|P19876|CXCL3_HUMAN	tr|A0A1S3W7A5|A0A1S3W7A5_ERIEU	66.355	107	36	0	1	107	1	107	1.75e-31	111
sp|P19876|CXCL3_HUMAN	tr|G1Q322|G1Q322_MYOLU	71.622	74	21	0	30	103	31	104	1.88e-31	113
sp|P19876|CXCL3_HUMAN	tr|A0A340XPN9|A0A340XPN9_LIPVE	76.119	67	16	0	37	103	34	100	3.01e-31	110
sp|P19876|CXCL3_HUMAN	tr|A0A5F9C6G2|A0A5F9C6G2_RABIT	73.913	69	18	0	34	102	74	142	5.65e-31	111
sp|P19876|CXCL3_HUMAN	tr|A0A452FWR5|A0A452FWR5_CAPHI	71.429	70	20	0	37	106	37	106	5.99e-31	110
sp|P19876|CXCL3_HUMAN	tr|A0A452G688|A0A452G688_CAPHI	72.222	72	19	1	37	107	33	104	6.10e-31	110
sp|P19876|CXCL3_HUMAN	tr|A0A091D2H2|A0A091D2H2_FUKDA	60.256	78	31	0	26	103	23	100	8.59e-31	110
sp|P19876|CXCL3_HUMAN	sp|P30782|GRO1_RABIT	70.000	70	21	0	38	107	2	71	1.00e-30	108
sp|P19876|CXCL3_HUMAN	tr|G1QBU7|G1QBU7_MYOLU	68.493	73	23	0	30	102	32	104	1.16e-30	109
sp|P19876|CXCL3_HUMAN	sp|O55235|GROA_CAVPO	63.636	77	27	1	29	105	26	101	1.22e-30	109
sp|P19876|CXCL3_HUMAN	tr|A0A1U7QAP3|A0A1U7QAP3_MESAU	62.025	79	30	0	29	107	22	100	1.61e-30	108
sp|P19876|CXCL3_HUMAN	tr|A0A340XVW5|A0A340XVW5_LIPVE	77.273	66	15	0	37	102	34	99	1.74e-30	112
sp|P19876|CXCL3_HUMAN	tr|A0A384C9R4|A0A384C9R4_URSMA	79.365	63	13	0	41	103	32	94	5.06e-30	108
sp|P19876|CXCL3_HUMAN	sp|P12850|GROA_MOUSE	69.118	68	21	0	34	101	24	91	3.65e-29	105
sp|P19876|CXCL3_HUMAN	tr|G3TMI2|G3TMI2_LOXAF	71.875	64	18	0	39	102	44	107	5.82e-28	102
sp|P19876|CXCL3_HUMAN	tr|G3I474|G3I474_CRIGR	65.333	75	26	0	29	103	23	97	6.03e-28	107
sp|P19876|CXCL3_HUMAN	tr|A4URF0|A4URF0_CRIGR	58.228	79	33	0	29	107	23	101	1.37e-27	101
sp|P19876|CXCL3_HUMAN	tr|F7EQR3|F7EQR3_ORNAN	51.961	102	49	0	1	102	1	102	2.67e-27	101
sp|P19876|CXCL3_HUMAN	tr|A0A1U7R726|A0A1U7R726_MESAU	62.857	70	26	0	34	103	12	81	3.18e-27	100
sp|P19876|CXCL3_HUMAN	tr|G5BU07|G5BU07_HETGA	59.701	67	27	0	37	103	34	100	4.28e-25	96.3
sp|P19876|CXCL3_HUMAN	sp|Q6W5C0|CXCL3_MOUSE	55.000	80	36	0	28	107	21	100	6.74e-25	94.7
sp|P19876|CXCL3_HUMAN	tr|A0A4X2KL36|A0A4X2KL36_VOMUR	53.933	89	37	1	15	103	126	210	4.26e-24	95.9
sp|P19876|CXCL3_HUMAN	tr|A0A4X2KTM4|A0A4X2KTM4_VOMUR	50.000	96	44	1	10	105	17	108	2.93e-23	90.9
sp|P19876|CXCL3_HUMAN	sp|P22952|AMC2_PIG	48.039	102	46	1	10	104	12	113	7.05e-23	90.1
sp|P19876|CXCL3_HUMAN	tr|F6XAX2|F6XAX2_ORNAN	60.870	69	27	0	34	102	3	71	1.19e-22	88.6
sp|P19876|CXCL3_HUMAN	tr|A0A340XSW1|A0A340XSW1_LIPVE	45.263	95	49	1	15	106	23	117	1.31e-22	89.7
sp|P19876|CXCL3_HUMAN	sp|P80221|CXCL6_BOVIN	52.055	73	35	0	35	107	40	112	5.21e-22	87.8
sp|P19876|CXCL3_HUMAN	tr|A0A3Q0DUT0|A0A3Q0DUT0_TARSY	51.389	72	35	0	32	103	37	108	7.30e-22	88.6
sp|P19876|CXCL3_HUMAN	tr|A0A2U3VES8|A0A2U3VES8_ODORO	61.765	68	25	1	40	106	51	118	9.32e-22	87.4
sp|P19876|CXCL3_HUMAN	tr|A0A452FUC4|A0A452FUC4_CAPHI	56.716	67	29	0	40	106	51	117	1.10e-21	87.4
sp|P19876|CXCL3_HUMAN	tr|M3YCS6|M3YCS6_MUSPF	60.294	68	26	1	40	106	50	117	1.30e-21	87.0
sp|P19876|CXCL3_HUMAN	tr|W5PYW3|W5PYW3_SHEEP	50.685	73	36	0	35	107	37	109	1.34e-21	86.7
sp|P19876|CXCL3_HUMAN	tr|H2QPN8|H2QPN8_PANTR	53.521	71	33	0	35	105	41	111	2.12e-21	86.3
sp|P19876|CXCL3_HUMAN	tr|A0A2R9B6D2|A0A2R9B6D2_PANPA	53.521	71	33	0	35	105	41	111	2.45e-21	86.3
sp|P19876|CXCL3_HUMAN	tr|A0A384CAF0|A0A384CAF0_URSMA	47.561	82	43	0	25	106	36	117	2.51e-21	86.3
sp|P19876|CXCL3_HUMAN	tr|W5PZ55|W5PZ55_SHEEP	55.224	67	30	0	40	106	51	117	2.89e-21	86.3
sp|P19876|CXCL3_HUMAN	tr|G1NCT3|G1NCT3_MELGA	47.778	90	46	1	18	106	9	98	3.40e-21	85.5
sp|P19876|CXCL3_HUMAN	tr|A0A2Y9Q7P2|A0A2Y9Q7P2_DELLE	55.224	67	30	0	40	106	51	117	3.67e-21	85.9
sp|P19876|CXCL3_HUMAN	sp|P42830|CXCL5_HUMAN	52.113	71	34	0	35	105	41	111	6.25e-21	85.1
sp|P19876|CXCL3_HUMAN	tr|G3SIZ2|G3SIZ2_GORGO	52.113	71	34	0	35	105	41	111	6.25e-21	85.1
sp|P19876|CXCL3_HUMAN	tr|A0A2U3V3Z8|A0A2U3V3Z8_TURTR	45.263	95	49	1	15	106	23	117	7.22e-21	85.1
sp|P19876|CXCL3_HUMAN	tr|A0A5F5XSY1|A0A5F5XSY1_FELCA	53.521	71	33	0	31	101	38	108	7.40e-21	85.1
sp|P19876|CXCL3_HUMAN	sp|P43030|CXCL7_PIG	56.716	67	29	0	40	106	51	117	8.31e-21	85.1
sp|P19876|CXCL3_HUMAN	tr|A0A2Y9FLN5|A0A2Y9FLN5_PHYMC	43.158	95	51	1	15	106	23	117	1.39e-20	84.3
sp|P19876|CXCL3_HUMAN	tr|H2PDL1|H2PDL1_PONAB	52.113	71	34	0	35	105	81	151	1.50e-20	85.5
sp|P19876|CXCL3_HUMAN	tr|G1R8Y0|G1R8Y0_NOMLE	52.857	70	33	0	36	105	42	111	1.53e-20	84.3
sp|P19876|CXCL3_HUMAN	tr|L7N166|L7N166_MYOLU	52.239	67	32	0	40	106	53	119	3.03e-20	83.6
sp|P19876|CXCL3_HUMAN	tr|A0A2K6KKV4|A0A2K6KKV4_RHIBE	49.351	77	39	0	25	101	45	121	3.23e-20	83.6
sp|P19876|CXCL3_HUMAN	tr|A0A2U4B561|A0A2U4B561_TURTR	50.704	71	35	0	35	105	71	141	3.47e-20	84.0
sp|P19876|CXCL3_HUMAN	tr|G1QCF2|G1QCF2_MYOLU	56.452	62	27	0	40	101	9	70	4.15e-20	82.0
sp|P19876|CXCL3_HUMAN	tr|H2PDL0|H2PDL0_PONAB	48.052	77	40	0	25	101	45	121	4.28e-20	83.6
sp|P19876|CXCL3_HUMAN	tr|F6SCP6|F6SCP6_MACMU	49.351	77	39	0	25	101	45	121	4.28e-20	83.6
sp|P19876|CXCL3_HUMAN	tr|G7P5K7|G7P5K7_MACFA	49.351	77	39	0	25	101	45	121	4.62e-20	83.2
sp|P19876|CXCL3_HUMAN	tr|A0A340XPF8|A0A340XPF8_LIPVE	49.296	71	36	0	35	105	40	110	4.76e-20	82.8
sp|P19876|CXCL3_HUMAN	tr|A0A2Y9QIH0|A0A2Y9QIH0_DELLE	47.887	71	37	0	35	105	40	110	6.60e-20	82.4
sp|P19876|CXCL3_HUMAN	sp|P02775|CXCL7_HUMAN	48.052	77	40	0	25	101	45	121	6.61e-20	82.8
sp|P19876|CXCL3_HUMAN	tr|H2QPN7|H2QPN7_PANTR	48.052	77	40	0	25	101	45	121	6.91e-20	82.8
sp|P19876|CXCL3_HUMAN	tr|A0A2R9CA87|A0A2R9CA87_PANPA	48.052	77	40	0	25	101	45	121	6.91e-20	82.8
sp|P19876|CXCL3_HUMAN	tr|G1M6X5|G1M6X5_AILME	48.193	83	42	1	25	106	36	118	7.17e-20	82.8
sp|P19876|CXCL3_HUMAN	tr|A0A2U3XEV9|A0A2U3XEV9_LEPWE	50.000	70	35	0	35	104	40	109	8.12e-20	82.4
sp|P19876|CXCL3_HUMAN	tr|G3RZ42|G3RZ42_GORGO	48.052	77	40	0	25	101	45	121	8.31e-20	82.8
sp|P19876|CXCL3_HUMAN	tr|A0A0D9QXK2|A0A0D9QXK2_CHLSB	55.224	67	30	0	35	101	53	119	8.33e-20	82.8
sp|P19876|CXCL3_HUMAN	tr|A0A226ME34|A0A226ME34_CALSU	48.276	87	44	1	18	103	9	95	1.31e-19	81.3
sp|P19876|CXCL3_HUMAN	tr|A0A1U7RR18|A0A1U7RR18_ALLSI	43.617	94	52	1	15	107	6	99	1.78e-19	81.3
sp|P19876|CXCL3_HUMAN	tr|A0A2U3VEC1|A0A2U3VEC1_ODORO	49.275	69	35	0	35	103	40	108	1.78e-19	81.6
sp|P19876|CXCL3_HUMAN	tr|G1R8X8|G1R8X8_NOMLE	48.052	77	40	0	25	101	45	121	1.80e-19	82.0
sp|P19876|CXCL3_HUMAN	tr|J9P346|J9P346_CANLF	48.000	75	39	0	27	101	37	111	2.07e-19	81.3
sp|P19876|CXCL3_HUMAN	tr|A0A096MNQ3|A0A096MNQ3_PAPAN	48.052	77	40	0	25	101	45	121	2.46e-19	81.6
sp|P19876|CXCL3_HUMAN	tr|A0A5F9C5M3|A0A5F9C5M3_RABIT	43.564	101	56	1	8	107	11	111	2.49e-19	80.9
sp|P19876|CXCL3_HUMAN	tr|A0A287D566|A0A287D566_ICTTR	52.941	68	32	0	35	102	43	110	2.81e-19	81.3
sp|P19876|CXCL3_HUMAN	tr|Q9EQI5|Q9EQI5_MOUSE	52.113	71	34	0	31	101	40	110	2.90e-19	80.9
sp|P19876|CXCL3_HUMAN	tr|R0LX24|R0LX24_ANAPL	50.000	84	41	1	21	103	11	94	2.92e-19	80.5
sp|P19876|CXCL3_HUMAN	tr|G1PY17|G1PY17_MYOLU	56.452	62	27	0	40	101	44	105	3.71e-19	80.5
sp|P19876|CXCL3_HUMAN	tr|A0A2K5YWS5|A0A2K5YWS5_MANLE	48.052	77	40	0	25	101	45	121	3.88e-19	80.9
sp|P19876|CXCL3_HUMAN	tr|I3MTR6|I3MTR6_ICTTR	52.239	67	32	0	40	106	56	122	4.08e-19	80.9
sp|P19876|CXCL3_HUMAN	tr|A0A0D9QXI0|A0A0D9QXI0_CHLSB	48.000	75	37	1	30	102	34	108	4.60e-19	80.5
sp|P19876|CXCL3_HUMAN	tr|A0A2Y9S4Y6|A0A2Y9S4Y6_PHYMC	46.479	71	38	0	35	105	40	110	5.28e-19	80.1
sp|P19876|CXCL3_HUMAN	tr|A0A2I0MGS2|A0A2I0MGS2_COLLI	44.330	97	53	1	12	107	2	98	5.93e-19	79.7
sp|P19876|CXCL3_HUMAN	tr|H0WV27|H0WV27_OTOGA	56.522	69	29	1	35	102	42	110	6.05e-19	80.1
sp|P19876|CXCL3_HUMAN	tr|G5BU05|G5BU05_HETGA	50.000	74	35	1	32	103	35	108	7.20e-19	79.7
sp|P19876|CXCL3_HUMAN	tr|A0A2K5MG97|A0A2K5MG97_CERAT	48.052	77	40	0	25	101	45	121	9.15e-19	80.1
sp|P19876|CXCL3_HUMAN	tr|A0A1U7TVK0|A0A1U7TVK0_TARSY	48.571	70	36	0	32	101	52	121	9.66e-19	80.1
sp|P19876|CXCL3_HUMAN	tr|K7FP36|K7FP36_PELSI	43.182	88	49	1	21	107	12	99	9.84e-19	79.3
sp|P19876|CXCL3_HUMAN	tr|G1M6X2|G1M6X2_AILME	48.571	70	36	0	35	104	40	109	1.00e-18	79.3
sp|P19876|CXCL3_HUMAN	tr|A0A2K6TIM9|A0A2K6TIM9_SAIBB	45.455	77	42	0	25	101	45	121	1.04e-18	79.7
sp|P19876|CXCL3_HUMAN	tr|A0A1U7QAS5|A0A1U7QAS5_MESAU	59.677	62	25	0	40	101	49	110	1.64e-18	79.0
sp|P19876|CXCL3_HUMAN	tr|A0A1U7RTN9|A0A1U7RTN9_ALLSI	41.489	94	54	1	15	107	6	99	1.70e-18	78.6
sp|P19876|CXCL3_HUMAN	tr|A0A0D9QXJ4|A0A0D9QXJ4_CHLSB	48.000	75	37	1	30	102	34	108	1.72e-18	79.0
sp|P19876|CXCL3_HUMAN	tr|A0A091J9T0|A0A091J9T0_EGRGA	47.312	93	48	1	12	103	2	94	1.82e-18	78.2
sp|P19876|CXCL3_HUMAN	tr|A0A2U3XEG4|A0A2U3XEG4_LEPWE	54.412	68	30	1	40	106	51	118	2.13e-18	79.0
sp|P19876|CXCL3_HUMAN	tr|F6S9Z1|F6S9Z1_HORSE	49.296	71	36	0	35	105	40	110	2.29e-18	78.6
sp|P19876|CXCL3_HUMAN	tr|F6WJ66|F6WJ66_CALJA	45.455	77	42	0	25	101	45	121	2.71e-18	79.0
sp|P19876|CXCL3_HUMAN	tr|A0A2K5EN31|A0A2K5EN31_AOTNA	44.872	78	43	0	25	102	45	122	3.02e-18	78.6
sp|P19876|CXCL3_HUMAN	tr|A0A0D9QXK0|A0A0D9QXK0_CHLSB	48.529	68	35	0	35	102	42	109	3.03e-18	78.2
sp|P19876|CXCL3_HUMAN	tr|A0A093ID99|A0A093ID99_DRYPU	47.778	90	43	2	18	103	6	95	3.93e-18	77.4
sp|P19876|CXCL3_HUMAN	tr|A0A2Y9RPQ5|A0A2Y9RPQ5_TRIMA	50.746	67	33	0	35	101	45	111	4.12e-18	78.2
sp|P19876|CXCL3_HUMAN	tr|A0A2K6FPC9|A0A2K6FPC9_PROCO	48.611	72	36	1	35	105	42	113	4.31e-18	78.2
sp|P19876|CXCL3_HUMAN	tr|A0A1S2ZIJ7|A0A1S2ZIJ7_ERIEU	51.471	68	33	0	34	101	47	114	5.01e-18	77.8
sp|P19876|CXCL3_HUMAN	tr|A0A091I535|A0A091I535_CALAN	50.000	88	41	2	19	103	7	94	5.19e-18	77.0
sp|P19876|CXCL3_HUMAN	tr|F1MD83|F1MD83_BOVIN	57.813	64	27	0	40	103	51	114	6.56e-18	81.3
sp|P19876|CXCL3_HUMAN	tr|F1MD83|F1MD83_BOVIN	43.548	62	35	0	40	101	232	293	1.21e-09	58.9
sp|P19876|CXCL3_HUMAN	tr|A0A2R8MJP4|A0A2R8MJP4_CALJA	42.268	97	49	1	9	105	22	111	7.00e-18	77.4
sp|P19876|CXCL3_HUMAN	tr|A0A2K6LGI6|A0A2K6LGI6_RHIBE	47.059	68	36	0	35	102	39	106	8.94e-18	77.0
sp|P19876|CXCL3_HUMAN	tr|K7FP19|K7FP19_PELSI	41.837	98	55	2	12	107	2	99	9.99e-18	76.6
sp|P19876|CXCL3_HUMAN	tr|H0YTH8|H0YTH8_TAEGU	45.161	93	50	1	12	103	2	94	1.09e-17	76.3
sp|P19876|CXCL3_HUMAN	sp|Q8MIN2|CXCL6_HORSE	47.887	71	37	0	35	105	40	110	1.12e-17	77.0
sp|P19876|CXCL3_HUMAN	tr|A0A3Q0G270|A0A3Q0G270_ALLSI	54.054	74	33	1	34	106	24	97	1.26e-17	76.3
sp|P19876|CXCL3_HUMAN	tr|F7DVN0|F7DVN0_MACMU	47.059	68	36	0	35	102	41	108	1.32e-17	76.6
sp|P19876|CXCL3_HUMAN	tr|A0A2K5W6D2|A0A2K5W6D2_MACFA	47.059	68	36	0	35	102	41	108	1.32e-17	76.6
sp|P19876|CXCL3_HUMAN	tr|H0YTH4|H0YTH4_TAEGU	46.667	90	44	2	18	103	6	95	1.33e-17	76.3
sp|P19876|CXCL3_HUMAN	tr|M3WLP6|M3WLP6_FELCA	52.857	70	33	0	35	104	75	144	1.35e-17	77.8
sp|P19876|CXCL3_HUMAN	tr|A0A2K5MGQ3|A0A2K5MGQ3_CERAT	47.059	68	36	0	35	102	41	108	1.46e-17	76.6
sp|P19876|CXCL3_HUMAN	tr|A0A384C9J1|A0A384C9J1_URSMA	49.333	75	36	1	32	104	123	197	1.71e-17	78.6
sp|P19876|CXCL3_HUMAN	tr|F1PMC0|F1PMC0_CANLF	52.941	68	32	0	35	102	43	110	1.78e-17	76.3
sp|P19876|CXCL3_HUMAN	tr|A0A2K6N4W6|A0A2K6N4W6_RHIBE	47.059	68	36	0	35	102	39	106	1.82e-17	76.3
sp|P19876|CXCL3_HUMAN	tr|A0A151P1Y5|A0A151P1Y5_ALLMI	42.222	90	51	1	15	103	6	95	2.08e-17	75.5
sp|P19876|CXCL3_HUMAN	tr|A0A096MUE5|A0A096MUE5_PAPAN	47.059	68	36	0	35	102	41	108	3.26e-17	75.9
sp|P19876|CXCL3_HUMAN	tr|A0A1S3FGK0|A0A1S3FGK0_DIPOR	47.826	69	36	0	37	105	47	115	3.70e-17	75.9
sp|P19876|CXCL3_HUMAN	tr|A0A2K5P8A6|A0A2K5P8A6_CERAT	47.059	68	36	0	35	102	41	108	3.76e-17	75.5
sp|P19876|CXCL3_HUMAN	tr|A0A452E3V0|A0A452E3V0_CAPHI	51.613	62	30	0	35	96	40	101	3.87e-17	75.5
sp|P19876|CXCL3_HUMAN	tr|A0A2K5VC66|A0A2K5VC66_MACFA	45.588	68	37	0	35	102	39	106	4.39e-17	75.5
sp|P19876|CXCL3_HUMAN	tr|G1R8X2|G1R8X2_NOMLE	46.479	71	38	0	35	105	41	111	5.86e-17	75.1
sp|P19876|CXCL3_HUMAN	tr|F6Q841|F6Q841_HORSE	45.833	72	39	0	31	102	54	125	5.95e-17	75.9
sp|P19876|CXCL3_HUMAN	sp|P80162|CXCL6_HUMAN	45.070	71	39	0	35	105	41	111	5.99e-17	75.1
sp|P19876|CXCL3_HUMAN	tr|A0A1S3FGI3|A0A1S3FGI3_DIPOR	53.226	62	29	0	40	101	50	111	6.42e-17	75.1
sp|P19876|CXCL3_HUMAN	tr|A0A091D747|A0A091D747_FUKDA	48.529	68	35	0	35	102	37	104	6.60e-17	77.8
sp|P19876|CXCL3_HUMAN	tr|A0A091WB05|A0A091WB05_OPIHO	47.727	88	43	2	19	103	8	95	6.67e-17	74.3
sp|P19876|CXCL3_HUMAN	tr|A0A091I874|A0A091I874_CALAN	55.385	65	28	1	40	103	31	95	7.44e-17	74.3
sp|P19876|CXCL3_HUMAN	tr|A0A1L8HMG8|A0A1L8HMG8_XENLA	45.333	75	40	1	32	105	24	98	7.80e-17	74.3
sp|P19876|CXCL3_HUMAN	sp|P82535|AMC_RABIT	50.704	71	34	1	35	105	4	73	8.52e-17	73.6
sp|P19876|CXCL3_HUMAN	tr|A0A2K6UPC5|A0A2K6UPC5_SAIBB	46.875	64	34	0	40	103	51	114	9.59e-17	74.7
sp|P19876|CXCL3_HUMAN	tr|A0A5F9C4A6|A0A5F9C4A6_RABIT	52.000	75	33	2	32	104	71	144	1.33e-16	75.1
sp|P19876|CXCL3_HUMAN	tr|H2QPN3|H2QPN3_PANTR	46.479	71	38	0	35	105	41	111	1.41e-16	73.9
sp|P19876|CXCL3_HUMAN	tr|H0VVA7|H0VVA7_CAVPO	44.872	78	42	1	29	105	29	106	1.63e-16	73.9
sp|P19876|CXCL3_HUMAN	tr|A0A1L8HVC3|A0A1L8HVC3_XENLA	41.489	94	54	1	14	106	5	98	1.89e-16	73.6
sp|P19876|CXCL3_HUMAN	tr|G3TJZ3|G3TJZ3_LOXAF	49.275	69	35	0	35	103	28	96	1.92e-16	73.9
sp|P19876|CXCL3_HUMAN	tr|A0A3Q0FWK0|A0A3Q0FWK0_ALLSI	55.882	68	29	1	33	99	17	84	2.04e-16	72.8
sp|P19876|CXCL3_HUMAN	tr|G3R3B6|G3R3B6_GORGO	45.070	71	39	0	35	105	41	111	2.13e-16	73.6
sp|P19876|CXCL3_HUMAN	tr|A0A2R9BGM4|A0A2R9BGM4_PANPA	45.070	71	39	0	35	105	41	111	2.62e-16	73.6
sp|P19876|CXCL3_HUMAN	tr|H0XTW2|H0XTW2_OTOGA	46.774	62	33	0	40	101	61	122	2.63e-16	73.9
sp|P19876|CXCL3_HUMAN	tr|R0K7Y5|R0K7Y5_ANAPL	50.769	65	31	1	40	103	10	74	2.87e-16	72.0
sp|P19876|CXCL3_HUMAN	tr|A0A0D9QXL8|A0A0D9QXL8_CHLSB	48.571	70	36	0	35	104	40	109	3.61e-16	73.2
sp|P19876|CXCL3_HUMAN	tr|A0A151N5W1|A0A151N5W1_ALLMI	45.455	88	47	1	21	107	9	96	3.77e-16	72.8
sp|P19876|CXCL3_HUMAN	tr|A0A151N545|A0A151N545_ALLMI	43.529	85	47	1	21	104	9	93	3.82e-16	72.4
sp|P19876|CXCL3_HUMAN	tr|A0A091J8Q1|A0A091J8Q1_EGRGA	44.444	90	46	2	18	103	6	95	4.29e-16	72.4
sp|P19876|CXCL3_HUMAN	tr|A0A087R266|A0A087R266_APTFO	46.591	88	44	2	19	103	8	95	4.29e-16	72.4
sp|P19876|CXCL3_HUMAN	tr|A0A2K6A3H8|A0A2K6A3H8_MANLE	45.588	68	37	0	35	102	41	108	4.41e-16	72.8
sp|P19876|CXCL3_HUMAN	tr|H2PDK6|H2PDK6_PONAB	45.070	71	39	0	35	105	41	111	4.56e-16	72.8
sp|P19876|CXCL3_HUMAN	tr|A0A087R265|A0A087R265_APTFO	51.282	78	37	1	27	103	17	94	5.49e-16	72.0
sp|P19876|CXCL3_HUMAN	tr|A0A2K6LXB8|A0A2K6LXB8_RHIBE	44.928	69	38	0	35	103	41	109	6.52e-16	72.4
sp|P19876|CXCL3_HUMAN	tr|G5BU06|G5BU06_HETGA	46.479	71	38	0	31	101	48	118	9.11e-16	72.4
sp|P19876|CXCL3_HUMAN	tr|A0A093G3F6|A0A093G3F6_DRYPU	54.286	70	31	1	35	103	25	94	9.25e-16	71.2
sp|P19876|CXCL3_HUMAN	tr|A0A286Y1J7|A0A286Y1J7_CAVPO	50.704	71	34	1	38	107	43	113	9.61e-16	72.0
sp|P19876|CXCL3_HUMAN	tr|A0A226ME70|A0A226ME70_CALSU	49.231	65	32	1	40	103	18	82	1.09e-15	70.9
sp|P19876|CXCL3_HUMAN	tr|A0A2K6AL47|A0A2K6AL47_MANLE	46.479	71	38	0	35	105	41	111	1.10e-15	71.6
sp|P19876|CXCL3_HUMAN	tr|A0A2K5P7D7|A0A2K5P7D7_CERAT	47.143	70	37	0	35	104	41	110	1.27e-15	72.0
sp|P19876|CXCL3_HUMAN	tr|A0A096N594|A0A096N594_PAPAN	47.143	70	37	0	35	104	41	110	1.36e-15	71.6
sp|P19876|CXCL3_HUMAN	tr|A0A5F7ZFG9|A0A5F7ZFG9_MACMU	47.143	70	37	0	35	104	41	110	1.40e-15	71.6
sp|P19876|CXCL3_HUMAN	tr|A0A2K5VQL7|A0A2K5VQL7_MACFA	47.143	70	37	0	35	104	42	111	1.44e-15	71.6
sp|P19876|CXCL3_HUMAN	tr|A0A1L8HMI3|A0A1L8HMI3_XENLA	48.571	70	35	1	38	106	29	98	1.49e-15	71.2
sp|P19876|CXCL3_HUMAN	tr|F7BZE3|F7BZE3_XENTR	43.820	89	49	1	14	101	30	118	1.77e-15	71.6
sp|P19876|CXCL3_HUMAN	tr|G3UDQ5|G3UDQ5_LOXAF	46.269	67	36	0	35	101	46	112	1.79e-15	71.2
sp|P19876|CXCL3_HUMAN	tr|A0A091XI49|A0A091XI49_OPIHO	52.857	70	32	1	35	103	25	94	2.00e-15	70.5
sp|P19876|CXCL3_HUMAN	tr|H9GHH5|H9GHH5_ANOCA	45.556	90	46	2	18	104	7	96	3.01e-15	70.5
sp|P19876|CXCL3_HUMAN	tr|A0A2K6KDX5|A0A2K6KDX5_RHIBE	45.714	70	38	0	35	104	41	110	3.02e-15	70.9
sp|P19876|CXCL3_HUMAN	tr|A0A099ZRW9|A0A099ZRW9_TINGU	48.718	78	39	1	27	103	17	94	3.09e-15	70.1
sp|P19876|CXCL3_HUMAN	tr|A0A2K5ELP1|A0A2K5ELP1_AOTNA	44.118	68	38	0	37	104	44	111	3.18e-15	70.5
sp|P19876|CXCL3_HUMAN	tr|A0A2R8N9E7|A0A2R8N9E7_CALJA	44.118	68	38	0	37	104	44	111	3.52e-15	70.5
sp|P19876|CXCL3_HUMAN	tr|A0A1U7Q4B5|A0A1U7Q4B5_MESAU	50.000	70	35	0	33	102	40	109	4.93e-15	70.5
sp|P19876|CXCL3_HUMAN	tr|A0A5G3HVE7|A0A5G3HVE7_XENTR	42.353	85	48	1	18	101	11	95	6.01e-15	69.3
sp|P19876|CXCL3_HUMAN	tr|A0A2K6TUG5|A0A2K6TUG5_SAIBB	42.647	68	39	0	37	104	44	111	6.02e-15	70.1
sp|P19876|CXCL3_HUMAN	tr|A4PIZ8|A4PIZ8_MUSPF	40.860	93	52	2	16	105	5	97	6.30e-15	69.3
sp|P19876|CXCL3_HUMAN	tr|I3M1Y5|I3M1Y5_ICTTR	40.860	93	52	2	16	105	5	97	6.43e-15	69.3
sp|P19876|CXCL3_HUMAN	tr|A2VBZ2|A2VBZ2_MELGA	46.377	69	36	1	40	107	30	98	6.77e-15	69.3
sp|P19876|CXCL3_HUMAN	tr|A0A2I0MH18|A0A2I0MH18_COLLI	52.239	67	31	1	38	103	81	147	8.23e-15	70.5
sp|P19876|CXCL3_HUMAN	tr|G3I469|G3I469_CRIGR	55.556	63	28	0	40	102	185	247	9.60e-15	73.2
sp|P19876|CXCL3_HUMAN	tr|G3I469|G3I469_CRIGR	36.264	91	55	2	12	101	232	320	1.55e-10	61.6
sp|P19876|CXCL3_HUMAN	tr|G3I469|G3I469_CRIGR	43.590	39	22	0	39	77	46	84	0.83	33.9
sp|P19876|CXCL3_HUMAN	tr|K7FPS4|K7FPS4_PELSI	41.935	93	52	2	12	102	2	94	1.00e-14	68.9
sp|P19876|CXCL3_HUMAN	sp|P67813|IL8_MACMU	41.791	67	38	1	40	105	31	97	1.03e-14	68.9
sp|P19876|CXCL3_HUMAN	tr|A0A2K5TUL7|A0A2K5TUL7_MACFA	41.791	67	38	1	40	105	31	97	1.03e-14	68.9
sp|P19876|CXCL3_HUMAN	tr|A0A2K6K5N8|A0A2K6K5N8_RHIBE	41.791	67	38	1	40	105	31	97	1.06e-14	68.9
sp|P19876|CXCL3_HUMAN	tr|A0A099ZNV0|A0A099ZNV0_TINGU	47.436	78	40	1	27	103	18	95	1.14e-14	68.6
sp|P19876|CXCL3_HUMAN	tr|A0A1U7R7V6|A0A1U7R7V6_ALLSI	40.659	91	53	1	15	104	6	96	1.32e-14	68.6
sp|P19876|CXCL3_HUMAN	tr|F7EQQ1|F7EQQ1_ORNAN	56.522	69	30	0	39	107	13	81	1.46e-14	68.2
sp|P19876|CXCL3_HUMAN	tr|A0A1L8HMH9|A0A1L8HMH9_XENLA	50.794	63	30	1	40	101	56	118	1.77e-14	69.3
sp|P19876|CXCL3_HUMAN	tr|A0A2U3XEG2|A0A2U3XEG2_LEPWE	38.710	93	54	2	16	105	5	97	1.92e-14	68.2
sp|P19876|CXCL3_HUMAN	tr|G1P865|G1P865_MYOLU	40.964	83	48	1	18	99	6	88	1.94e-14	68.9
sp|P19876|CXCL3_HUMAN	tr|A0A2I3HR56|A0A2I3HR56_NOMLE	43.284	67	37	1	40	105	31	97	1.95e-14	68.2
sp|P19876|CXCL3_HUMAN	tr|A0A0D9QXM0|A0A0D9QXM0_CHLSB	44.615	65	35	1	40	103	31	95	2.13e-14	68.2
sp|P19876|CXCL3_HUMAN	tr|H2QPN2|H2QPN2_PANTR	42.029	69	39	1	40	107	31	99	2.30e-14	68.2
sp|P19876|CXCL3_HUMAN	sp|P10145|IL8_HUMAN	42.029	69	39	1	40	107	31	99	2.30e-14	68.2
sp|P19876|CXCL3_HUMAN	tr|G3SA80|G3SA80_GORGO	42.029	69	39	1	40	107	31	99	2.30e-14	68.2
sp|P19876|CXCL3_HUMAN	tr|A0A2K5EFH4|A0A2K5EFH4_AOTNA	45.205	73	31	1	35	107	43	106	2.47e-14	68.2
sp|P19876|CXCL3_HUMAN	tr|A0A1U7TMR8|A0A1U7TMR8_TARSY	46.032	63	34	0	40	102	43	105	2.54e-14	68.2
sp|P19876|CXCL3_HUMAN	tr|L5KB92|L5KB92_PTEAL	45.946	74	40	0	32	105	54	127	2.71e-14	70.5
sp|P19876|CXCL3_HUMAN	tr|L5KB92|L5KB92_PTEAL	42.222	45	26	0	31	75	162	206	6.72e-05	45.1
sp|P19876|CXCL3_HUMAN	sp|P50228|CXCL5_MOUSE	47.619	84	42	1	20	101	28	111	2.73e-14	68.6
sp|P19876|CXCL3_HUMAN	tr|A0A2R9ACW3|A0A2R9ACW3_PANPA	44.615	65	35	1	40	103	31	95	2.76e-14	67.8
sp|P19876|CXCL3_HUMAN	tr|A0A2U3VE74|A0A2U3VE74_ODORO	37.634	93	55	2	16	105	5	97	2.82e-14	67.8
sp|P19876|CXCL3_HUMAN	tr|A0A384C9E3|A0A384C9E3_URSMA	37.634	93	55	2	16	105	5	97	2.94e-14	67.8
sp|P19876|CXCL3_HUMAN	tr|A0A1S2ZRX2|A0A1S2ZRX2_ERIEU	47.761	67	34	1	40	105	44	110	2.95e-14	68.6
sp|P19876|CXCL3_HUMAN	tr|I3MLK1|I3MLK1_ICTTR	40.230	87	45	2	13	98	7	87	3.04e-14	68.6
sp|P19876|CXCL3_HUMAN	tr|G1LDV6|G1LDV6_AILME	38.462	91	53	2	16	103	5	95	3.36e-14	67.4
sp|P19876|CXCL3_HUMAN	tr|H2PDK5|H2PDK5_PONAB	43.284	67	37	1	40	105	31	97	3.46e-14	67.8
sp|P19876|CXCL3_HUMAN	tr|A0A1S2ZIJ8|A0A1S2ZIJ8_ERIEU	45.714	70	37	1	37	105	41	110	3.70e-14	68.9
sp|P19876|CXCL3_HUMAN	tr|A0A096N0F9|A0A096N0F9_PAPAN	40.580	69	40	1	40	107	31	99	4.07e-14	67.4
sp|P19876|CXCL3_HUMAN	tr|A0A2K5YIC9|A0A2K5YIC9_MANLE	40.580	69	40	1	40	107	31	99	4.07e-14	67.4
sp|P19876|CXCL3_HUMAN	sp|P46653|IL8_CERAT	40.580	69	40	1	40	107	31	99	4.07e-14	67.4
sp|P19876|CXCL3_HUMAN	sp|P26894|IL8_PIG	40.659	91	51	2	16	103	5	95	4.52e-14	67.4
sp|P19876|CXCL3_HUMAN	tr|A0A1L8HVD2|A0A1L8HVD2_XENLA	48.529	68	34	1	40	106	54	121	4.84e-14	67.8
sp|P19876|CXCL3_HUMAN	tr|A0A4X2KR88|A0A4X2KR88_VOMUR	39.773	88	52	1	21	107	47	134	5.81e-14	68.2
sp|P19876|CXCL3_HUMAN	sp|Q9Z126|PLF4_MOUSE	50.000	64	31	1	40	102	41	104	6.65e-14	67.0
sp|P19876|CXCL3_HUMAN	sp|P41324|IL8_CANLF	38.710	93	54	2	16	105	5	97	7.48e-14	66.6
sp|P19876|CXCL3_HUMAN	tr|A0A2Y9DXU9|A0A2Y9DXU9_TRIMA	43.284	67	38	0	35	101	40	106	1.18e-13	66.6
sp|P19876|CXCL3_HUMAN	tr|L5K943|L5K943_PTEAL	37.634	93	55	2	16	105	5	97	1.23e-13	66.2
sp|P19876|CXCL3_HUMAN	tr|B0FYK2|B0FYK2_PIG	42.169	83	47	1	18	99	6	88	1.38e-13	66.6
sp|P19876|CXCL3_HUMAN	tr|A0A2K5DV46|A0A2K5DV46_AOTNA	39.535	86	47	2	15	99	7	88	1.81e-13	66.6
sp|P19876|CXCL3_HUMAN	tr|A0A337SLU9|A0A337SLU9_FELCA	39.773	88	46	2	13	99	36	117	2.12e-13	67.0
sp|P19876|CXCL3_HUMAN	tr|A0A3Q0CNW9|A0A3Q0CNW9_MESAU	38.554	83	50	1	18	99	5	87	2.21e-13	66.2
sp|P19876|CXCL3_HUMAN	tr|W5Q654|W5Q654_SHEEP	42.647	68	38	1	39	105	31	98	2.76e-13	65.5
sp|P19876|CXCL3_HUMAN	sp|P19874|IL8_RABIT	38.710	93	54	2	16	105	5	97	2.93e-13	65.1
sp|P19876|CXCL3_HUMAN	sp|Q9XSX5|IL8_FELCA	38.710	93	54	2	16	105	5	97	3.06e-13	65.1
sp|P19876|CXCL3_HUMAN	sp|P36925|IL8_SHEEP	42.647	68	38	1	39	105	30	97	3.89e-13	65.1
sp|P19876|CXCL3_HUMAN	tr|A0A452FCP2|A0A452FCP2_CAPHI	42.647	68	38	1	39	105	30	97	3.89e-13	65.1
sp|P19876|CXCL3_HUMAN	tr|G1Q3X8|G1Q3X8_MYOLU	46.774	62	33	0	40	101	47	108	4.48e-13	65.1
sp|P19876|CXCL3_HUMAN	tr|A0A1S3NQ22|A0A1S3NQ22_SALSA	40.909	88	51	1	21	107	14	101	4.55e-13	65.1
sp|P19876|CXCL3_HUMAN	tr|A0A2K6USZ1|A0A2K6USZ1_SAIBB	39.535	86	47	2	15	99	7	88	5.27e-13	65.5
sp|P19876|CXCL3_HUMAN	tr|F7I275|F7I275_CALJA	39.535	86	47	2	15	99	7	88	6.90e-13	65.1
sp|P19876|CXCL3_HUMAN	tr|R4GAN1|R4GAN1_ANOCA	44.000	75	41	1	34	107	30	104	7.95e-13	64.3
sp|P19876|CXCL3_HUMAN	tr|A0A2K5N1T8|A0A2K5N1T8_CERAT	38.372	86	48	2	15	99	7	88	9.40e-13	64.7
sp|P19876|CXCL3_HUMAN	tr|A0A2K6KDN0|A0A2K6KDN0_RHIBE	38.372	86	48	2	15	99	7	88	9.50e-13	64.7
sp|P19876|CXCL3_HUMAN	tr|L5L088|L5L088_PTEAL	39.759	83	49	1	18	99	6	88	9.93e-13	64.7
sp|P19876|CXCL3_HUMAN	tr|A0A096N5M1|A0A096N5M1_PAPAN	38.372	86	48	2	15	99	7	88	1.04e-12	64.3
sp|P19876|CXCL3_HUMAN	tr|A0A2K5Z0J2|A0A2K5Z0J2_MANLE	38.372	86	48	2	15	99	7	88	1.04e-12	64.3
sp|P19876|CXCL3_HUMAN	tr|G7P558|G7P558_MACFA	38.372	86	48	2	15	99	7	88	1.04e-12	64.3
sp|P19876|CXCL3_HUMAN	tr|A0A1U7RIR5|A0A1U7RIR5_ALLSI	44.928	69	37	1	40	107	31	99	1.06e-12	63.9
sp|P19876|CXCL3_HUMAN	sp|A9QWP9|CXCL9_BOVIN	38.889	90	48	2	11	99	4	87	1.08e-12	64.3
sp|P19876|CXCL3_HUMAN	tr|A0A2K6GEW1|A0A2K6GEW1_PROCO	37.113	97	57	3	12	105	2	97	1.25e-12	63.5
sp|P19876|CXCL3_HUMAN	sp|P18340|CXCL9_MOUSE	36.782	87	52	2	16	99	1	87	1.33e-12	64.3
sp|P19876|CXCL3_HUMAN	tr|A0A2Y9QC61|A0A2Y9QC61_DELLE	40.000	75	44	1	32	105	31	105	1.35e-12	63.9
sp|P19876|CXCL3_HUMAN	tr|A0A0D9QX99|A0A0D9QX99_CHLSB	38.372	86	48	2	15	99	7	88	1.38e-12	64.3
sp|P19876|CXCL3_HUMAN	tr|A0A1D5QAH1|A0A1D5QAH1_MACMU	38.372	86	48	2	15	99	83	164	1.73e-12	65.5
sp|P19876|CXCL3_HUMAN	tr|H2QPN6|H2QPN6_PANTR	42.254	71	41	0	32	102	30	100	2.18e-12	63.2
sp|P19876|CXCL3_HUMAN	tr|A0A2R9BF33|A0A2R9BF33_PANPA	42.254	71	41	0	32	102	30	100	2.18e-12	63.2
sp|P19876|CXCL3_HUMAN	tr|H2QPQ1|H2QPQ1_PANTR	46.269	67	35	1	34	99	22	88	2.53e-12	63.5
sp|P19876|CXCL3_HUMAN	tr|A0A2R9BUU6|A0A2R9BUU6_PANPA	46.269	67	35	1	34	99	22	88	2.53e-12	63.5
sp|P19876|CXCL3_HUMAN	sp|Q07325|CXCL9_HUMAN	46.269	67	35	1	34	99	22	88	2.53e-12	63.5
sp|P19876|CXCL3_HUMAN	tr|G3NAA6|G3NAA6_GASAC	37.778	90	51	2	15	103	8	93	2.68e-12	62.8
sp|P19876|CXCL3_HUMAN	tr|A0A151N547|A0A151N547_ALLMI	42.857	70	39	1	39	107	30	99	2.69e-12	62.8
sp|P19876|CXCL3_HUMAN	tr|W5PZF0|W5PZF0_SHEEP	44.444	63	35	0	40	102	56	118	2.83e-12	63.2
sp|P19876|CXCL3_HUMAN	tr|A0A340Y7Z6|A0A340Y7Z6_LIPVE	42.647	68	38	1	39	105	30	97	3.01e-12	62.8
sp|P19876|CXCL3_HUMAN	tr|A0A2Y9DY26|A0A2Y9DY26_TRIMA	36.735	98	54	3	16	105	5	102	3.08e-12	62.8
sp|P19876|CXCL3_HUMAN	sp|P30035|PLF4_SHEEP	45.161	62	34	0	40	101	22	83	3.46e-12	62.0
sp|P19876|CXCL3_HUMAN	tr|F6U909|F6U909_HORSE	43.011	93	50	3	16	105	5	97	3.99e-12	62.4
sp|P19876|CXCL3_HUMAN	tr|U3KNX2|U3KNX2_RABIT	35.294	85	50	2	15	98	36	116	4.29e-12	63.5
sp|P19876|CXCL3_HUMAN	tr|A0A452EPX9|A0A452EPX9_CAPHI	44.444	63	35	0	40	102	54	116	4.59e-12	62.8
sp|P19876|CXCL3_HUMAN	tr|H2PDK9|H2PDK9_PONAB	40.845	71	42	0	32	102	30	100	4.75e-12	62.0
sp|P19876|CXCL3_HUMAN	tr|A0A2Y9FM29|A0A2Y9FM29_PHYMC	42.647	68	38	1	39	105	30	97	4.85e-12	62.0
sp|P19876|CXCL3_HUMAN	sp|P02776|PLF4_HUMAN	40.845	71	42	0	32	102	30	100	5.58e-12	62.0
sp|P19876|CXCL3_HUMAN	tr|G3RHN6|G3RHN6_GORGO	40.845	71	42	0	32	102	30	100	5.58e-12	62.0
sp|P19876|CXCL3_HUMAN	tr|A0A2I3HIA2|A0A2I3HIA2_NOMLE	40.845	71	42	0	32	102	30	100	5.71e-12	62.0
sp|P19876|CXCL3_HUMAN	tr|A0A3Q0GW04|A0A3Q0GW04_ALLSI	43.939	66	36	1	36	100	27	92	6.13e-12	62.0
sp|P19876|CXCL3_HUMAN	tr|A0A2Y9QIR7|A0A2Y9QIR7_DELLE	37.349	83	51	1	18	99	40	122	6.21e-12	63.2
sp|P19876|CXCL3_HUMAN	tr|A0A151MPY9|A0A151MPY9_ALLMI	43.939	66	36	1	36	100	27	92	7.36e-12	62.0
sp|P19876|CXCL3_HUMAN	tr|A0A2K6GBV0|A0A2K6GBV0_PROCO	36.364	88	49	2	13	99	7	88	7.60e-12	62.4
sp|P19876|CXCL3_HUMAN	tr|A0A2K6LFZ3|A0A2K6LFZ3_RHIBE	40.000	70	42	0	33	102	31	100	1.08e-11	61.2
sp|P19876|CXCL3_HUMAN	tr|A0A2K5BWM4|A0A2K5BWM4_AOTNA	41.270	63	37	0	40	102	39	101	1.08e-11	61.2
sp|P19876|CXCL3_HUMAN	tr|F6WJ19|F6WJ19_CALJA	41.270	63	37	0	40	102	39	101	1.19e-11	61.2
sp|P19876|CXCL3_HUMAN	tr|A0A2K5MG09|A0A2K5MG09_CERAT	40.000	70	42	0	33	102	31	100	1.22e-11	61.2
sp|P19876|CXCL3_HUMAN	sp|Q7YRB5|IL8_TURTR	38.667	75	45	1	32	105	23	97	1.30e-11	60.8
sp|P19876|CXCL3_HUMAN	tr|W5Q4X6|W5Q4X6_SHEEP	36.905	84	52	1	17	99	4	87	1.30e-11	61.6
sp|P19876|CXCL3_HUMAN	tr|G1NSR3|G1NSR3_MYOLU	38.961	77	47	0	26	102	34	110	1.35e-11	61.2
sp|P19876|CXCL3_HUMAN	tr|G7MT32|G7MT32_MACMU	40.000	70	42	0	33	102	31	100	1.36e-11	60.8
sp|P19876|CXCL3_HUMAN	tr|A0A2K5V1A0|A0A2K5V1A0_MACFA	40.000	70	42	0	33	102	31	100	1.36e-11	60.8
sp|P19876|CXCL3_HUMAN	tr|A0A096N568|A0A096N568_PAPAN	40.000	70	42	0	33	102	31	100	1.42e-11	60.8
sp|P19876|CXCL3_HUMAN	tr|A0A2K5Z737|A0A2K5Z737_MANLE	40.000	70	42	0	33	102	31	100	1.45e-11	60.8
sp|P19876|CXCL3_HUMAN	tr|A0A2K6T7V9|A0A2K6T7V9_SAIBB	38.462	78	43	1	25	102	25	97	1.50e-11	60.8
sp|P19876|CXCL3_HUMAN	tr|A0A3Q1N456|A0A3Q1N456_BOVIN	39.080	87	52	1	16	101	16	102	1.56e-11	60.8
sp|P19876|CXCL3_HUMAN	tr|A0A093GD53|A0A093GD53_DRYPU	40.580	69	40	1	34	101	1	69	1.67e-11	59.7
sp|P19876|CXCL3_HUMAN	tr|G5BU04|G5BU04_HETGA	42.424	66	37	1	39	103	30	95	1.79e-11	60.5
sp|P19876|CXCL3_HUMAN	tr|G3QPL9|G3QPL9_GORGO	44.776	67	36	1	34	99	22	88	1.80e-11	61.2
sp|P19876|CXCL3_HUMAN	tr|A0A091D5H1|A0A091D5H1_FUKDA	41.096	73	42	1	32	103	23	95	1.81e-11	60.5
sp|P19876|CXCL3_HUMAN	tr|A0A452FIW6|A0A452FIW6_CAPHI	38.272	81	49	1	20	99	7	87	1.87e-11	61.2
sp|P19876|CXCL3_HUMAN	sp|O62812|IL8_HORSE	41.935	93	51	3	16	105	5	97	2.04e-11	60.5
sp|P19876|CXCL3_HUMAN	tr|F7BNX5|F7BNX5_MACMU	38.889	72	44	0	32	103	30	101	2.07e-11	60.5
sp|P19876|CXCL3_HUMAN	tr|A0A2K5WBV9|A0A2K5WBV9_MACFA	38.889	72	44	0	32	103	30	101	2.16e-11	60.5
sp|P19876|CXCL3_HUMAN	tr|G3T6U7|G3T6U7_LOXAF	37.975	79	49	0	24	102	29	107	2.23e-11	60.5
sp|P19876|CXCL3_HUMAN	tr|A0A2K6LI46|A0A2K6LI46_RHIBE	42.188	64	37	0	40	103	38	101	2.51e-11	60.5
sp|P19876|CXCL3_HUMAN	tr|A0A1U7TN67|A0A1U7TN67_TARSY	39.706	68	40	1	39	105	30	97	2.65e-11	60.1
sp|P19876|CXCL3_HUMAN	tr|A0A0D9QXL6|A0A0D9QXL6_CHLSB	41.667	72	42	0	32	103	4	75	2.67e-11	59.7
sp|P19876|CXCL3_HUMAN	tr|F7EQX0|F7EQX0_ORNAN	38.636	88	52	2	14	99	4	91	2.68e-11	60.1
sp|P19876|CXCL3_HUMAN	tr|A0A096NUB2|A0A096NUB2_PAPAN	38.889	72	44	0	32	103	30	101	2.86e-11	60.1
sp|P19876|CXCL3_HUMAN	tr|F6RMK1|F6RMK1_HORSE	36.250	80	48	1	23	102	28	104	3.13e-11	60.5
sp|P19876|CXCL3_HUMAN	tr|A0A060WRY3|A0A060WRY3_ONCMY	43.421	76	38	2	29	103	24	95	3.35e-11	59.7
sp|P19876|CXCL3_HUMAN	tr|A0A1S3FGA9|A0A1S3FGA9_DIPOR	36.986	73	45	1	32	103	23	95	3.43e-11	59.7
sp|P19876|CXCL3_HUMAN	tr|A0A060WT98|A0A060WT98_ONCMY	43.421	76	38	2	29	103	24	95	3.47e-11	59.7
sp|P19876|CXCL3_HUMAN	tr|H2PDN4|H2PDN4_PONAB	43.284	67	37	1	34	99	22	88	3.97e-11	60.5
sp|P19876|CXCL3_HUMAN	tr|A0A2K6UA37|A0A2K6UA37_SAIBB	40.625	64	38	0	40	103	39	102	4.00e-11	59.7
sp|P19876|CXCL3_HUMAN	tr|A0A3B4VK19|A0A3B4VK19_SERDU	35.106	94	59	2	11	102	2	95	4.58e-11	59.7
sp|P19876|CXCL3_HUMAN	tr|A0A2K6SIN2|A0A2K6SIN2_SAIBB	41.538	65	37	1	40	103	31	95	4.64e-11	59.7
sp|P19876|CXCL3_HUMAN	tr|A0A1S2ZS00|A0A1S2ZS00_ERIEU	42.424	66	37	1	39	103	30	95	5.17e-11	59.3
sp|P19876|CXCL3_HUMAN	tr|Q6F4N2|Q6F4N2_TAKRU	37.363	91	55	2	14	102	4	94	5.61e-11	59.3
sp|P19876|CXCL3_HUMAN	tr|G1M6Y0|G1M6Y0_AILME	46.154	65	34	1	40	103	28	92	6.12e-11	58.9
sp|P19876|CXCL3_HUMAN	tr|A0A5F5Y0T3|A0A5F5Y0T3_FELCA	43.373	83	46	1	21	102	10	92	7.02e-11	58.9
sp|P19876|CXCL3_HUMAN	tr|A0A5F5PLV4|A0A5F5PLV4_HORSE	36.735	98	55	2	3	99	21	112	7.51e-11	62.8
sp|P19876|CXCL3_HUMAN	tr|A0A1S3S4A9|A0A1S3S4A9_SALSA	39.326	89	47	3	16	101	9	93	7.58e-11	58.9
sp|P19876|CXCL3_HUMAN	tr|A0A060WUE4|A0A060WUE4_ONCMY	42.105	76	39	2	29	103	24	95	8.06e-11	58.9
sp|P19876|CXCL3_HUMAN	tr|A0A286X9D1|A0A286X9D1_CAVPO	32.653	98	63	2	13	107	2	99	8.52e-11	58.9
sp|P19876|CXCL3_HUMAN	tr|A0A2U3XEH1|A0A2U3XEH1_LEPWE	39.683	63	38	0	40	102	43	105	9.06e-11	58.9
sp|P19876|CXCL3_HUMAN	tr|A0A2K5XGA8|A0A2K5XGA8_MANLE	38.889	72	44	0	32	103	30	101	1.05e-10	58.5
sp|P19876|CXCL3_HUMAN	sp|P49113|IL8_CAVPO	32.653	98	63	2	13	107	2	99	1.18e-10	58.5
sp|P19876|CXCL3_HUMAN	tr|A0A340X8Y8|A0A340X8Y8_LIPVE	36.145	83	52	1	18	99	6	88	1.38e-10	58.9
sp|P19876|CXCL3_HUMAN	tr|A0A1U7UPL0|A0A1U7UPL0_TARSY	36.145	83	52	1	18	99	13	95	1.47e-10	58.9
sp|P19876|CXCL3_HUMAN	tr|B5XES8|B5XES8_SALSA	41.892	74	38	2	29	101	24	93	1.48e-10	58.2
sp|P19876|CXCL3_HUMAN	tr|G1R9E9|G1R9E9_NOMLE	41.791	67	38	1	34	99	22	88	1.51e-10	58.9
sp|P19876|CXCL3_HUMAN	tr|A0A1S3R9J1|A0A1S3R9J1_SALSA	41.892	74	38	2	29	101	24	93	1.65e-10	58.2
sp|P19876|CXCL3_HUMAN	tr|A0A3B5KQK3|A0A3B5KQK3_TAKRU	46.032	63	33	1	42	103	11	73	1.72e-10	57.8
sp|P19876|CXCL3_HUMAN	tr|G1R8X3|G1R8X3_NOMLE	40.845	71	42	0	32	102	30	100	1.74e-10	58.2
sp|P19876|CXCL3_HUMAN	tr|M3YCR4|M3YCR4_MUSPF	42.857	63	36	0	40	102	45	107	1.81e-10	58.2
sp|P19876|CXCL3_HUMAN	tr|A0A0Q3T9W8|A0A0Q3T9W8_AMAAE	40.580	69	40	1	36	103	27	95	1.90e-10	58.5
sp|P19876|CXCL3_HUMAN	tr|A0A2U3V826|A0A2U3V826_TURTR	37.349	83	51	1	18	99	40	122	2.03e-10	59.3
sp|P19876|CXCL3_HUMAN	tr|H0X568|H0X568_OTOGA	33.735	83	54	1	18	99	6	88	2.16e-10	58.5
sp|P19876|CXCL3_HUMAN	tr|A0A2Y9FH65|A0A2Y9FH65_PHYMC	36.145	83	52	1	18	99	6	88	2.22e-10	58.5
sp|P19876|CXCL3_HUMAN	tr|A0A5F4W8R1|A0A5F4W8R1_CALJA	38.806	67	40	1	40	105	31	97	2.30e-10	57.8
sp|P19876|CXCL3_HUMAN	tr|A0A2K5EHB4|A0A2K5EHB4_AOTNA	38.806	67	40	1	40	105	31	97	2.98e-10	57.4
sp|P19876|CXCL3_HUMAN	tr|M3YBB8|M3YBB8_MUSPF	33.673	98	58	2	3	99	26	117	3.44e-10	58.5
sp|P19876|CXCL3_HUMAN	tr|B5X8A6|B5X8A6_SALSA	37.349	83	51	1	18	99	6	88	4.03e-10	57.4
sp|P19876|CXCL3_HUMAN	tr|B5X6N7|B5X6N7_SALSA	38.202	89	48	3	16	101	9	93	4.56e-10	57.0
sp|P19876|CXCL3_HUMAN	tr|F7CSR8|F7CSR8_CALJA	39.683	63	38	0	40	102	39	101	4.85e-10	57.0
sp|P19876|CXCL3_HUMAN	tr|A0A1S3SDX3|A0A1S3SDX3_SALSA	36.145	83	52	1	18	99	6	88	5.34e-10	57.4
sp|P19876|CXCL3_HUMAN	tr|A0A286X9E1|A0A286X9E1_CAVPO	33.735	83	54	1	18	99	7	89	7.20e-10	57.0
sp|P19876|CXCL3_HUMAN	tr|A0A2U3YK39|A0A2U3YK39_LEPWE	36.145	83	52	1	18	99	6	88	7.36e-10	57.0
sp|P19876|CXCL3_HUMAN	tr|H0X388|H0X388_OTOGA	42.188	64	37	0	38	101	60	123	9.95e-10	56.6
sp|P19876|CXCL3_HUMAN	tr|A0A1L8HVC6|A0A1L8HVC6_XENLA	37.349	83	51	1	21	102	12	94	1.13e-09	56.2
sp|P19876|CXCL3_HUMAN	tr|G3SLT4|G3SLT4_LOXAF	36.986	73	40	2	37	103	28	100	1.26e-09	56.2
sp|P19876|CXCL3_HUMAN	tr|G3SA05|G3SA05_GORGO	40.000	70	42	0	33	102	34	103	1.47e-09	55.8
sp|P19876|CXCL3_HUMAN	tr|G1P3E5|G1P3E5_MYOLU	35.484	93	57	2	16	105	5	97	1.52e-09	55.8
sp|P19876|CXCL3_HUMAN	tr|A0A5G3JMS5|A0A5G3JMS5_XENTR	34.524	84	54	1	21	103	12	95	1.65e-09	55.8
sp|P19876|CXCL3_HUMAN	tr|A0A340XSW6|A0A340XSW6_LIPVE	38.028	71	44	0	23	93	32	102	1.69e-09	55.8
sp|P19876|CXCL3_HUMAN	tr|A0A2Y9FP28|A0A2Y9FP28_PHYMC	38.028	71	44	0	23	93	32	102	1.78e-09	55.8
sp|P19876|CXCL3_HUMAN	tr|A0A2Y9QC26|A0A2Y9QC26_DELLE	42.593	54	31	0	40	93	49	102	1.86e-09	55.8
sp|P19876|CXCL3_HUMAN	tr|A0A060WZ17|A0A060WZ17_ONCMY	36.145	83	52	1	18	99	6	88	2.05e-09	55.8
sp|P19876|CXCL3_HUMAN	tr|H2PDK7|H2PDK7_PONAB	40.000	70	42	0	33	102	31	100	2.17e-09	55.5
sp|P19876|CXCL3_HUMAN	tr|A0A226MU97|A0A226MU97_CALSU	39.726	73	43	1	36	107	22	94	2.18e-09	55.5
sp|P19876|CXCL3_HUMAN	tr|A0A3B4TXI4|A0A3B4TXI4_SERDU	45.161	62	33	1	43	103	30	91	2.24e-09	55.5
sp|P19876|CXCL3_HUMAN	tr|A0A2U3V4F7|A0A2U3V4F7_TURTR	42.593	54	31	0	40	93	49	102	2.43e-09	55.5
sp|P19876|CXCL3_HUMAN	tr|F7EQP5|F7EQP5_ORNAN	45.588	68	34	2	40	105	32	98	2.87e-09	55.1
sp|P19876|CXCL3_HUMAN	tr|A0A2U3WD15|A0A2U3WD15_ODORO	36.145	83	52	1	18	99	6	88	3.02e-09	55.5
sp|P19876|CXCL3_HUMAN	sp|P30034|PLF4_PIG	50.000	48	24	0	41	88	23	70	3.22e-09	54.7
sp|P19876|CXCL3_HUMAN	tr|G5BJR5|G5BJR5_HETGA	32.955	88	52	2	13	99	7	88	3.33e-09	55.5
sp|P19876|CXCL3_HUMAN	tr|H2QPN4|H2QPN4_PANTR	41.935	62	36	0	41	102	42	103	3.45e-09	54.7
sp|P19876|CXCL3_HUMAN	tr|A0A4X2KSD9|A0A4X2KSD9_VOMUR	43.860	57	31	1	42	97	60	116	3.67e-09	55.8
sp|P19876|CXCL3_HUMAN	tr|A0A151MPV6|A0A151MPV6_ALLMI	43.077	65	36	1	39	102	33	97	3.67e-09	54.7
sp|P19876|CXCL3_HUMAN	tr|A0A091DX66|A0A091DX66_FUKDA	31.325	83	56	1	18	99	6	88	3.74e-09	55.5
sp|P19876|CXCL3_HUMAN	tr|A0A2R8ZN72|A0A2R8ZN72_PANPA	41.935	62	36	0	41	102	42	103	3.97e-09	54.7
sp|P19876|CXCL3_HUMAN	tr|A0A452F9P8|A0A452F9P8_CAPHI	39.286	84	50	1	19	101	18	101	4.23e-09	54.7
sp|P19876|CXCL3_HUMAN	sp|P10720|PF4V_HUMAN	38.571	70	43	0	33	102	34	103	5.09e-09	54.3
sp|P19876|CXCL3_HUMAN	tr|A0A2U3VEB9|A0A2U3VEB9_ODORO	38.710	62	38	0	41	102	168	229	5.97e-09	56.6
sp|P19876|CXCL3_HUMAN	tr|A0A1U7S7N0|A0A1U7S7N0_ALLSI	43.077	65	36	1	39	102	28	92	6.90e-09	53.9
sp|P19876|CXCL3_HUMAN	sp|P79255|IL8_BOVIN	49.020	51	25	1	39	88	30	80	7.89e-09	53.9
sp|P19876|CXCL3_HUMAN	tr|A0A2K5P7N5|A0A2K5P7N5_CERAT	36.364	66	42	0	32	97	30	95	1.01e-08	53.5
sp|P19876|CXCL3_HUMAN	tr|A0A337SE00|A0A337SE00_FELCA	40.323	62	37	0	41	102	42	103	1.03e-08	53.5
sp|P19876|CXCL3_HUMAN	tr|G1LZ40|G1LZ40_AILME	34.940	83	53	1	18	99	6	88	1.19e-08	53.9
sp|P19876|CXCL3_HUMAN	tr|A0A091JBZ9|A0A091JBZ9_EGRGA	39.773	88	48	3	18	101	5	91	1.23e-08	53.1
sp|P19876|CXCL3_HUMAN	tr|A0A5F4WFG6|A0A5F4WFG6_CALJA	35.000	80	48	2	24	101	31	108	1.25e-08	53.5
sp|P19876|CXCL3_HUMAN	tr|I3MNT3|I3MNT3_ICTTR	36.667	60	38	0	43	102	46	105	2.04e-08	52.8
sp|P19876|CXCL3_HUMAN	tr|A0A2Y9DXY6|A0A2Y9DXY6_TRIMA	34.146	82	53	1	18	98	6	87	2.42e-08	53.1
sp|P19876|CXCL3_HUMAN	tr|A0A384C9D7|A0A384C9D7_URSMA	34.940	83	53	1	18	99	6	88	2.71e-08	53.5
sp|P19876|CXCL3_HUMAN	tr|A0A060WVB6|A0A060WVB6_ONCMY	36.145	83	52	1	18	99	6	88	2.84e-08	52.8
sp|P19876|CXCL3_HUMAN	tr|G1M6X7|G1M6X7_AILME	38.710	62	38	0	40	101	39	100	3.63e-08	52.4
sp|P19876|CXCL3_HUMAN	tr|B5XED9|B5XED9_SALSA	37.209	86	48	3	16	97	1	84	3.67e-08	52.4
sp|P19876|CXCL3_HUMAN	tr|A0A384CAJ8|A0A384CAJ8_URSMA	38.710	62	38	0	40	101	43	104	3.96e-08	52.4
sp|P19876|CXCL3_HUMAN	tr|A0A1U7SSS2|A0A1U7SSS2_ALLSI	36.765	68	39	2	40	103	18	85	7.38e-08	51.2
sp|P19876|CXCL3_HUMAN	tr|A0A151MMY7|A0A151MMY7_ALLMI	36.765	68	39	2	40	103	18	85	7.38e-08	51.2
sp|P19876|CXCL3_HUMAN	tr|A0A060YWY6|A0A060YWY6_ONCMY	37.931	87	49	3	18	102	11	94	8.03e-08	51.2
sp|P19876|CXCL3_HUMAN	tr|R0L7F5|R0L7F5_ANAPL	36.066	61	38	1	41	100	9	69	8.88e-08	50.4
sp|P19876|CXCL3_HUMAN	tr|G3Q5S3|G3Q5S3_GASAC	38.710	62	37	1	43	103	30	91	1.12e-07	50.8
sp|P19876|CXCL3_HUMAN	tr|H0UW27|H0UW27_CAVPO	36.508	63	39	1	39	100	29	91	1.75e-07	50.4
sp|P19876|CXCL3_HUMAN	tr|A0A061A6H0|A0A061A6H0_ONCMY	37.931	87	47	4	18	101	11	93	2.91e-07	49.7
sp|P19876|CXCL3_HUMAN	tr|F7EHS9|F7EHS9_ORNAN	38.710	93	54	3	13	103	10	101	5.41e-07	49.3
sp|P19876|CXCL3_HUMAN	tr|G1TR38|G1TR38_RABIT	34.737	95	58	3	14	105	2	95	5.76e-07	49.3
sp|P19876|CXCL3_HUMAN	tr|A0A0Q3WQ58|A0A0Q3WQ58_AMAAE	36.066	61	38	1	41	100	38	98	6.37e-07	48.9
sp|P19876|CXCL3_HUMAN	tr|A0A1U7TWL5|A0A1U7TWL5_TARSY	32.877	73	48	1	32	103	23	95	7.24e-07	48.9
sp|P19876|CXCL3_HUMAN	tr|A0A1L8HML5|A0A1L8HML5_XENLA	34.831	89	54	2	19	103	8	96	7.24e-07	48.9
sp|P19876|CXCL3_HUMAN	tr|A0A1S3S8Y7|A0A1S3S8Y7_SALSA	29.348	92	63	2	10	100	2	92	7.41e-07	48.9
sp|P19876|CXCL3_HUMAN	tr|A0A1S3RB01|A0A1S3RB01_SALSA	33.333	87	55	2	20	105	7	91	8.11e-07	48.9
sp|P19876|CXCL3_HUMAN	tr|A0A060YSU5|A0A060YSU5_ONCMY	32.184	87	56	2	20	105	7	91	1.00e-06	48.5
sp|P19876|CXCL3_HUMAN	tr|A0A1S3M7H7|A0A1S3M7H7_SALSA	37.079	89	49	4	18	103	11	95	1.11e-06	48.5
sp|P19876|CXCL3_HUMAN	tr|A0A1S3W767|A0A1S3W767_ERIEU	38.333	60	37	0	43	102	55	114	1.14e-06	48.5
sp|P19876|CXCL3_HUMAN	tr|A0A091I604|A0A091I604_CALAN	37.288	59	36	1	41	98	8	66	1.20e-06	47.4
sp|P19876|CXCL3_HUMAN	tr|A0A1S3FID3|A0A1S3FID3_DIPOR	36.364	66	41	1	34	98	21	86	1.37e-06	48.9
sp|P19876|CXCL3_HUMAN	tr|H0ZZF6|H0ZZF6_TAEGU	34.426	61	39	1	41	100	9	69	1.48e-06	47.4
sp|P19876|CXCL3_HUMAN	tr|A0A287A706|A0A287A706_PIG	34.783	69	44	1	39	106	30	98	1.49e-06	48.1
sp|P19876|CXCL3_HUMAN	tr|M3YXL3|M3YXL3_MUSPF	36.667	90	53	3	19	105	7	95	1.65e-06	48.1
sp|P19876|CXCL3_HUMAN	tr|A0A1L8HVE2|A0A1L8HVE2_XENLA	38.462	65	39	1	42	105	33	97	2.10e-06	47.8
sp|P19876|CXCL3_HUMAN	tr|A0A091JB19|A0A091JB19_EGRGA	37.288	59	36	1	41	98	8	66	2.61e-06	46.6
sp|P19878|NCF2_HUMAN	sp|P19878|NCF2_HUMAN	100.000	526	0	0	1	526	1	526	0.0	1088
sp|P19878|NCF2_HUMAN	tr|H2Q0R6|H2Q0R6_PANTR	99.049	526	5	0	1	526	1	526	0.0	1082
sp|P19878|NCF2_HUMAN	tr|A0A2R9BNV5|A0A2R9BNV5_PANPA	99.049	526	5	0	1	526	1	526	0.0	1082
sp|P19878|NCF2_HUMAN	tr|G3QFC9|G3QFC9_GORGO	98.289	526	9	0	1	526	1	526	0.0	1075
sp|P19878|NCF2_HUMAN	tr|Q5R5J0|Q5R5J0_PONAB	98.289	526	9	0	1	526	1	526	0.0	1073
sp|P19878|NCF2_HUMAN	tr|A0A0D9RJQ7|A0A0D9RJQ7_CHLSB	97.909	526	11	0	1	526	1	526	0.0	1073
sp|P19878|NCF2_HUMAN	tr|A0A2K6A330|A0A2K6A330_MANLE	97.719	526	12	0	1	526	1	526	0.0	1071
sp|P19878|NCF2_HUMAN	tr|A0A1D5Q5M3|A0A1D5Q5M3_MACMU	97.719	526	12	0	1	526	1	526	0.0	1071
sp|P19878|NCF2_HUMAN	tr|A0A2K5U677|A0A2K5U677_MACFA	97.719	526	12	0	1	526	1	526	0.0	1071
sp|P19878|NCF2_HUMAN	tr|A0A2K5NTL1|A0A2K5NTL1_CERAT	97.338	526	14	0	1	526	1	526	0.0	1068
sp|P19878|NCF2_HUMAN	tr|A0A2I3NHU8|A0A2I3NHU8_PAPAN	97.529	526	13	0	1	526	1	526	0.0	1068
sp|P19878|NCF2_HUMAN	tr|G1S8Q4|G1S8Q4_NOMLE	97.529	526	13	0	1	526	1	526	0.0	1064
sp|P19878|NCF2_HUMAN	tr|A0A2K5D3V3|A0A2K5D3V3_AOTNA	97.338	526	14	0	1	526	1	526	0.0	1064
sp|P19878|NCF2_HUMAN	tr|A0A2K6KBS5|A0A2K6KBS5_RHIBE	96.958	526	16	0	1	526	1	526	0.0	1061
sp|P19878|NCF2_HUMAN	tr|A0A2K6S525|A0A2K6S525_SAIBB	96.958	526	16	0	1	526	1	526	0.0	1060
sp|P19878|NCF2_HUMAN	tr|A0A2K6F2D9|A0A2K6F2D9_PROCO	91.635	526	44	0	1	526	1	526	0.0	973
sp|P19878|NCF2_HUMAN	tr|W5NUE1|W5NUE1_SHEEP	88.425	527	60	1	1	526	1	527	0.0	967
sp|P19878|NCF2_HUMAN	tr|M3X0B4|M3X0B4_FELCA	90.304	526	51	0	1	526	1	526	0.0	966
sp|P19878|NCF2_HUMAN	tr|A0A3Q1MTW8|A0A3Q1MTW8_BOVIN	89.101	523	56	1	1	522	1	523	0.0	964
sp|P19878|NCF2_HUMAN	tr|M3YJZ2|M3YJZ2_MUSPF	88.593	526	60	0	1	526	95	620	0.0	964
sp|P19878|NCF2_HUMAN	sp|O77775|NCF2_BOVIN	88.910	523	57	1	1	522	1	523	0.0	963
sp|P19878|NCF2_HUMAN	tr|A0A5F4WHA8|A0A5F4WHA8_CALJA	95.030	503	17	2	1	503	1	495	0.0	960
sp|P19878|NCF2_HUMAN	tr|G1L6U4|G1L6U4_AILME	88.805	527	58	1	1	526	1	527	0.0	960
sp|P19878|NCF2_HUMAN	tr|H0WM49|H0WM49_OTOGA	90.114	526	52	0	1	526	1	526	0.0	957
sp|P19878|NCF2_HUMAN	tr|I3LWK1|I3LWK1_ICTTR	90.304	526	50	1	1	526	1	525	0.0	954
sp|P19878|NCF2_HUMAN	tr|A0A2Y9DEN5|A0A2Y9DEN5_TRIMA	89.922	516	52	0	1	516	1	516	0.0	948
sp|P19878|NCF2_HUMAN	tr|A0A2U3XCN8|A0A2U3XCN8_LEPWE	89.734	526	54	0	1	526	1	526	0.0	946
sp|P19878|NCF2_HUMAN	tr|G3T1D4|G3T1D4_LOXAF	90.310	516	50	0	1	516	1	516	0.0	944
sp|P19878|NCF2_HUMAN	tr|A0A2U3VPI3|A0A2U3VPI3_ODORO	89.544	526	55	0	1	526	1	526	0.0	942
sp|P19878|NCF2_HUMAN	tr|A0A286ZWQ0|A0A286ZWQ0_PIG	88.697	522	59	0	1	522	119	640	0.0	939
sp|P19878|NCF2_HUMAN	tr|A0A2Y9PQ88|A0A2Y9PQ88_DELLE	88.023	526	63	0	1	526	1	526	0.0	939
sp|P19878|NCF2_HUMAN	tr|G5B446|G5B446_HETGA	88.550	524	60	0	1	524	1	524	0.0	936
sp|P19878|NCF2_HUMAN	tr|Q9N0E9|Q9N0E9_TURTR	87.833	526	64	0	1	526	1	526	0.0	934
sp|P19878|NCF2_HUMAN	tr|A0A1U7V4I6|A0A1U7V4I6_TARSY	90.366	519	50	0	1	519	1	519	0.0	930
sp|P19878|NCF2_HUMAN	tr|F6T8Y6|F6T8Y6_HORSE	88.973	526	58	0	1	526	1	526	0.0	927
sp|P19878|NCF2_HUMAN	tr|A0A1S3F5A7|A0A1S3F5A7_DIPOR	87.786	524	64	0	1	524	1	524	0.0	926
sp|P19878|NCF2_HUMAN	tr|A0A091D777|A0A091D777_FUKDA	84.392	551	57	1	1	522	1	551	0.0	925
sp|P19878|NCF2_HUMAN	tr|H0VDF8|H0VDF8_CAVPO	89.279	513	54	1	1	513	1	512	0.0	922
sp|P19878|NCF2_HUMAN	tr|A0A340WTF1|A0A340WTF1_LIPVE	88.213	526	62	0	1	526	1	526	0.0	922
sp|P19878|NCF2_HUMAN	tr|A0A5F4CKL0|A0A5F4CKL0_CANLF	88.730	488	54	1	1	488	1	487	0.0	905
sp|P19878|NCF2_HUMAN	tr|A0A5F4CKL0|A0A5F4CKL0_CANLF	30.909	55	38	0	458	512	241	295	2.2	37.0
sp|P19878|NCF2_HUMAN	tr|A0A384CX78|A0A384CX78_URSMA	81.569	548	78	3	1	526	1	547	0.0	904
sp|P19878|NCF2_HUMAN	tr|A0A1U7QFQ4|A0A1U7QFQ4_MESAU	84.411	526	82	0	1	526	1	526	0.0	896
sp|P19878|NCF2_HUMAN	tr|A0A452G0P1|A0A452G0P1_CAPHI	83.302	527	66	3	1	526	1	506	0.0	889
sp|P19878|NCF2_HUMAN	sp|O70145|NCF2_MOUSE	84.601	526	80	1	1	526	1	525	0.0	884
sp|P19878|NCF2_HUMAN	tr|A0A1S2ZSI1|A0A1S2ZSI1_ERIEU	83.460	526	85	1	1	526	1	524	0.0	881
sp|P19878|NCF2_HUMAN	tr|A0A2Y9EZC1|A0A2Y9EZC1_PHYMC	86.122	526	72	1	1	526	1	525	0.0	871
sp|P19878|NCF2_HUMAN	tr|L5KYC0|L5KYC0_PTEAL	80.686	554	45	3	1	526	1	520	0.0	867
sp|P19878|NCF2_HUMAN	tr|A0A4X2KVY4|A0A4X2KVY4_VOMUR	78.695	521	111	0	1	521	1	521	0.0	837
sp|P19878|NCF2_HUMAN	tr|G1PSD2|G1PSD2_MYOLU	77.818	559	88	4	1	526	28	583	0.0	827
sp|P19878|NCF2_HUMAN	tr|A0A5F9DPA4|A0A5F9DPA4_RABIT	76.628	522	121	1	1	522	1	521	0.0	824
sp|P19878|NCF2_HUMAN	tr|G3HG17|G3HG17_CRIGR	76.236	526	66	3	1	490	3	505	0.0	755
sp|P19878|NCF2_HUMAN	tr|A0A1U7RL96|A0A1U7RL96_ALLSI	65.900	522	164	4	1	514	1	516	0.0	706
sp|P19878|NCF2_HUMAN	tr|K7FXH7|K7FXH7_PELSI	65.152	528	174	4	1	520	1	526	0.0	706
sp|P19878|NCF2_HUMAN	tr|A0A151MID1|A0A151MID1_ALLMI	65.949	511	160	5	1	503	1	505	0.0	686
sp|P19878|NCF2_HUMAN	tr|A0A2I0MC30|A0A2I0MC30_COLLI	62.380	521	178	5	1	512	1	512	0.0	662
sp|P19878|NCF2_HUMAN	tr|A0A087QVF6|A0A087QVF6_APTFO	62.695	512	181	3	1	512	1	502	0.0	658
sp|P19878|NCF2_HUMAN	tr|G1MRZ9|G1MRZ9_MELGA	62.644	522	173	6	1	513	1	509	0.0	654
sp|P19878|NCF2_HUMAN	tr|A0A091I2E6|A0A091I2E6_CALAN	60.952	525	181	4	1	512	1	514	0.0	651
sp|P19878|NCF2_HUMAN	tr|H0Z0E3|H0Z0E3_TAEGU	60.971	515	192	4	1	512	1	509	0.0	640
sp|P19878|NCF2_HUMAN	tr|H9GLY4|H9GLY4_ANOCA	60.116	519	194	5	1	518	28	534	0.0	637
sp|P19878|NCF2_HUMAN	tr|A0A0Q3M2L4|A0A0Q3M2L4_AMAAE	58.812	522	170	3	1	520	1	479	0.0	624
sp|P19878|NCF2_HUMAN	tr|A0A226MJG8|A0A226MJG8_CALSU	59.696	526	191	7	1	520	1	511	0.0	619
sp|P19878|NCF2_HUMAN	tr|A0A091JHD9|A0A091JHD9_EGRGA	62.264	477	166	5	38	512	1	465	0.0	602
sp|P19878|NCF2_HUMAN	tr|R0LRU1|R0LRU1_ANAPL	56.000	525	186	6	1	491	1	514	0.0	571
sp|P19878|NCF2_HUMAN	tr|A0A1L8GML5|A0A1L8GML5_XENLA	53.019	530	223	8	1	513	1	521	0.0	541
sp|P19878|NCF2_HUMAN	tr|F6WN30|F6WN30_ORNAN	51.661	542	231	7	1	526	1	527	1.29e-171	499
sp|P19878|NCF2_HUMAN	tr|A0A060WLD1|A0A060WLD1_ONCMY	45.265	528	257	3	1	518	1	506	1.06e-160	471
sp|P19878|NCF2_HUMAN	tr|B8YQ99|B8YQ99_SALSA	45.472	530	250	5	1	518	1	503	2.95e-160	470
sp|P19878|NCF2_HUMAN	tr|C0H9S3|C0H9S3_SALSA	45.472	530	250	5	1	518	1	503	4.80e-160	469
sp|P19878|NCF2_HUMAN	tr|A0A1S3NII3|A0A1S3NII3_SALSA	45.936	529	248	4	1	518	1	502	1.22e-159	468
sp|P19878|NCF2_HUMAN	tr|A0A3B4TNS9|A0A3B4TNS9_SERDU	45.261	517	251	4	1	513	1	489	6.53e-156	458
sp|P19878|NCF2_HUMAN	tr|G3NB59|G3NB59_GASAC	43.977	523	258	6	1	513	1	498	1.91e-145	432
sp|P19878|NCF2_HUMAN	tr|H2SCQ8|H2SCQ8_TAKRU	41.762	522	263	8	1	513	1	490	2.03e-136	409
sp|P19878|NCF2_HUMAN	tr|A0A060W293|A0A060W293_ONCMY	46.292	445	210	5	81	518	5	427	3.85e-134	400
sp|P19878|NCF2_HUMAN	tr|K7FKN8|K7FKN8_PELSI	39.806	515	281	7	1	511	1	490	7.89e-117	358
sp|P19878|NCF2_HUMAN	tr|A0A3Q0GGN7|A0A3Q0GGN7_ALLSI	37.226	548	276	10	1	516	1	512	6.86e-108	336
sp|P19878|NCF2_HUMAN	tr|A0A151MF09|A0A151MF09_ALLMI	37.454	542	271	10	1	510	1	506	3.75e-107	334
sp|P19878|NCF2_HUMAN	tr|A0A226NG06|A0A226NG06_CALSU	35.185	540	281	12	1	511	1	500	3.41e-90	290
sp|P19878|NCF2_HUMAN	tr|A0A3B4U609|A0A3B4U609_SERDU	32.545	550	304	10	1	511	1	522	1.79e-89	289
sp|P19878|NCF2_HUMAN	tr|A0A1L8F5R6|A0A1L8F5R6_XENLA	31.678	584	289	15	1	512	1	546	3.53e-86	281
sp|P19878|NCF2_HUMAN	tr|A0A1S3PGB6|A0A1S3PGB6_SALSA	31.150	565	311	9	1	517	1	535	2.88e-85	278
sp|P19878|NCF2_HUMAN	tr|A0A2I0LMD8|A0A2I0LMD8_COLLI	33.891	478	255	10	59	511	74	515	7.06e-77	256
sp|P19878|NCF2_HUMAN	tr|A0A060WKS4|A0A060WKS4_ONCMY	30.382	576	307	11	1	510	1	548	6.07e-76	255
sp|P19878|NCF2_HUMAN	tr|A0A0Q3UTG3|A0A0Q3UTG3_AMAAE	33.260	454	246	7	59	511	2	399	5.76e-72	239
sp|P19878|NCF2_HUMAN	tr|G3NG74|G3NG74_GASAC	29.091	605	306	12	1	510	1	577	1.67e-70	241
sp|P19878|NCF2_HUMAN	tr|Q6DJ34|Q6DJ34_XENTR	37.500	352	204	6	1	351	1	337	1.30e-69	238
sp|P19878|NCF2_HUMAN	tr|Q6DJ34|Q6DJ34_XENTR	30.000	200	105	7	324	512	400	575	3.46e-13	77.8
sp|P19878|NCF2_HUMAN	tr|G1MRF0|G1MRF0_MELGA	38.066	331	189	3	1	328	1	318	2.55e-69	237
sp|P19878|NCF2_HUMAN	tr|G1MRF0|G1MRF0_MELGA	32.500	200	106	7	317	511	392	567	5.42e-18	92.8
sp|P19878|NCF2_HUMAN	tr|A0A5G3HZI1|A0A5G3HZI1_XENTR	37.216	352	201	6	1	351	1	333	8.51e-69	236
sp|P19878|NCF2_HUMAN	tr|A0A5G3HZI1|A0A5G3HZI1_XENTR	30.000	200	105	7	324	512	396	571	3.75e-13	77.8
sp|P19878|NCF2_HUMAN	tr|R0LH07|R0LH07_ANAPL	33.257	436	249	8	87	517	1	399	2.94e-68	229
sp|P19878|NCF2_HUMAN	tr|F6PH96|F6PH96_ORNAN	31.641	512	271	10	10	511	11	453	4.26e-67	229
sp|P19878|NCF2_HUMAN	tr|F7B8N9|F7B8N9_MACMU	30.174	517	291	11	2	511	3	456	2.06e-66	227
sp|P19878|NCF2_HUMAN	tr|A0A340XCA3|A0A340XCA3_LIPVE	31.273	534	308	12	2	511	3	501	1.60e-64	223
sp|P19878|NCF2_HUMAN	tr|A0A287AZB9|A0A287AZB9_PIG	30.769	520	297	14	1	511	2	467	3.36e-63	218
sp|P19878|NCF2_HUMAN	tr|A0A2Y9NLL0|A0A2Y9NLL0_DELLE	29.735	565	314	17	2	511	3	539	7.90e-62	217
sp|P19878|NCF2_HUMAN	tr|M3YUK3|M3YUK3_MUSPF	29.119	522	268	11	13	511	18	460	3.09e-61	213
sp|P19878|NCF2_HUMAN	tr|A0A2K6SCQ3|A0A2K6SCQ3_SAIBB	30.039	516	293	8	2	511	3	456	3.40e-61	213
sp|P19878|NCF2_HUMAN	tr|A0A2R9BG68|A0A2R9BG68_PANPA	30.268	522	288	11	2	511	3	460	2.80e-60	211
sp|P19878|NCF2_HUMAN	tr|I3NH71|I3NH71_ICTTR	28.835	541	279	12	2	511	3	468	2.67e-59	209
sp|P19878|NCF2_HUMAN	tr|G5BFZ6|G5BFZ6_HETGA	30.948	517	279	15	2	511	3	448	3.75e-58	205
sp|P19878|NCF2_HUMAN	tr|G1MD17|G1MD17_AILME	29.903	515	287	11	2	511	3	448	4.29e-58	205
sp|P19878|NCF2_HUMAN	tr|A0A1S3G9Z9|A0A1S3G9Z9_DIPOR	31.538	520	307	11	2	516	3	478	8.90e-57	202
sp|P19878|NCF2_HUMAN	tr|L5KAC4|L5KAC4_PTEAL	30.000	540	298	15	2	511	3	492	5.45e-56	200
sp|P19878|NCF2_HUMAN	tr|A0A3Q2GUK8|A0A3Q2GUK8_HORSE	29.216	510	281	10	2	507	3	436	7.99e-56	200
sp|P19878|NCF2_HUMAN	tr|A0A1S3NQ17|A0A1S3NQ17_SALSA	33.236	343	218	5	1	341	18	351	6.49e-54	194
sp|P19878|NCF2_HUMAN	tr|A0A1S3NQ17|A0A1S3NQ17_SALSA	64.583	48	17	0	464	511	407	454	3.77e-12	74.3
sp|P19878|NCF2_HUMAN	tr|W5NT59|W5NT59_SHEEP	29.679	529	283	17	2	511	3	461	8.90e-53	191
sp|P19878|NCF2_HUMAN	tr|A0A091CSX2|A0A091CSX2_FUKDA	29.767	514	289	11	2	511	3	448	2.19e-52	189
sp|P19878|NCF2_HUMAN	tr|H2PU46|H2PU46_PONAB	29.490	529	272	16	2	511	252	698	1.52e-51	192
sp|P19878|NCF2_HUMAN	tr|A0A4X2KFZ9|A0A4X2KFZ9_VOMUR	37.607	234	146	0	1	234	1	234	1.59e-51	181
sp|P19878|NCF2_HUMAN	tr|H9GV78|H9GV78_ANOCA	60.839	143	53	2	198	339	1	141	5.03e-51	176
sp|P19878|NCF2_HUMAN	tr|A0A5F4WM79|A0A5F4WM79_CALJA	28.889	495	277	9	2	490	3	428	5.25e-51	187
sp|P19878|NCF2_HUMAN	tr|A0A3Q0ELH1|A0A3Q0ELH1_TARSY	30.621	467	243	12	59	511	1	400	7.44e-48	176
sp|P19878|NCF2_HUMAN	tr|H0WS89|H0WS89_OTOGA	40.090	222	133	0	2	223	3	224	6.38e-47	174
sp|P19878|NCF2_HUMAN	tr|H0WS89|H0WS89_OTOGA	31.522	184	100	7	332	511	263	424	7.46e-15	82.4
sp|P19878|NCF2_HUMAN	tr|A0A2K6LFW0|A0A2K6LFW0_RHIBE	39.462	223	135	0	2	224	3	225	6.76e-46	172
sp|P19878|NCF2_HUMAN	tr|A0A2K6LFW0|A0A2K6LFW0_RHIBE	31.677	161	86	5	353	511	315	453	4.92e-15	83.2
sp|P19878|NCF2_HUMAN	tr|A0A2K5NJ37|A0A2K5NJ37_CERAT	39.462	223	135	0	2	224	3	225	7.56e-46	172
sp|P19878|NCF2_HUMAN	tr|A0A2K5NJ37|A0A2K5NJ37_CERAT	30.357	168	86	6	353	511	315	460	4.40e-13	77.4
sp|P19878|NCF2_HUMAN	tr|A0A0D9RVV3|A0A0D9RVV3_CHLSB	39.013	223	136	0	2	224	3	225	2.46e-45	171
sp|P19878|NCF2_HUMAN	tr|A0A0D9RVV3|A0A0D9RVV3_CHLSB	32.515	163	82	5	353	511	315	453	1.86e-15	84.7
sp|P19878|NCF2_HUMAN	tr|A6QP59|A6QP59_BOVIN	39.462	223	134	1	2	224	3	224	3.18e-45	164
sp|P19878|NCF2_HUMAN	tr|A0A096NWM9|A0A096NWM9_PAPAN	39.013	223	136	0	2	224	3	225	5.53e-45	170
sp|P19878|NCF2_HUMAN	tr|A0A096NWM9|A0A096NWM9_PAPAN	30.952	168	85	6	353	511	315	460	1.75e-13	78.6
sp|P19878|NCF2_HUMAN	tr|A0A2K5URL5|A0A2K5URL5_MACFA	38.565	223	137	0	2	224	3	225	1.71e-44	168
sp|P19878|NCF2_HUMAN	tr|A0A2K5URL5|A0A2K5URL5_MACFA	32.515	163	82	5	353	511	315	453	4.23e-15	83.6
sp|P19878|NCF2_HUMAN	tr|A0A2U3ZXD1|A0A2U3ZXD1_ODORO	38.288	222	136	1	2	223	3	223	8.08e-43	164
sp|P19878|NCF2_HUMAN	tr|A0A2U3ZXD1|A0A2U3ZXD1_ODORO	33.129	163	87	4	353	511	358	502	4.14e-12	74.3
sp|P19878|NCF2_HUMAN	tr|G3I5X9|G3I5X9_CRIGR	37.959	245	147	2	2	241	3	247	1.31e-42	162
sp|P19878|NCF2_HUMAN	tr|G3I5X9|G3I5X9_CRIGR	29.864	221	116	7	303	511	220	413	2.80e-11	71.2
sp|P19878|NCF2_HUMAN	tr|A0A2Y9SUF2|A0A2Y9SUF2_PHYMC	37.004	227	143	0	2	228	3	229	2.96e-42	163
sp|P19878|NCF2_HUMAN	tr|A0A2Y9SUF2|A0A2Y9SUF2_PHYMC	33.129	163	81	6	353	511	396	534	9.70e-14	79.7
sp|P19878|NCF2_HUMAN	sp|Q86UR1|NOXA1_HUMAN	38.117	223	138	0	2	224	3	225	4.52e-42	162
sp|P19878|NCF2_HUMAN	sp|Q86UR1|NOXA1_HUMAN	33.537	164	79	6	353	511	315	453	1.14e-14	82.0
sp|P19878|NCF2_HUMAN	sp|Q8CJ00|NOXA1_MOUSE	40.284	211	126	0	2	212	3	213	5.56e-40	155
sp|P19878|NCF2_HUMAN	sp|Q8CJ00|NOXA1_MOUSE	32.515	163	82	5	353	511	285	423	2.56e-12	74.7
sp|P19878|NCF2_HUMAN	tr|G1RD99|G1RD99_NOMLE	38.278	209	129	0	18	226	5	213	7.14e-40	155
sp|P19878|NCF2_HUMAN	tr|G1RD99|G1RD99_NOMLE	30.588	170	83	6	353	511	301	446	5.67e-12	73.6
sp|P19878|NCF2_HUMAN	tr|A0A452EJ23|A0A452EJ23_CAPHI	38.424	203	125	0	2	204	3	205	9.75e-40	154
sp|P19878|NCF2_HUMAN	tr|A0A452EJ23|A0A452EJ23_CAPHI	31.963	219	111	10	300	511	221	408	1.49e-13	78.2
sp|P19878|NCF2_HUMAN	tr|A0A1U7RBL9|A0A1U7RBL9_MESAU	38.942	208	127	0	2	209	3	210	4.06e-39	153
sp|P19878|NCF2_HUMAN	tr|A0A1U7RBL9|A0A1U7RBL9_MESAU	28.718	195	112	4	325	516	259	429	4.24e-09	64.7
sp|P19878|NCF2_HUMAN	tr|A0A1S3WV20|A0A1S3WV20_ERIEU	37.981	208	129	0	2	209	3	210	4.47e-39	153
sp|P19878|NCF2_HUMAN	tr|A0A1S3WV20|A0A1S3WV20_ERIEU	59.091	22	9	0	490	511	433	454	0.18	40.4
sp|P19878|NCF2_HUMAN	tr|H0WCB2|H0WCB2_CAVPO	37.500	208	130	0	2	209	3	210	1.48e-38	150
sp|P19878|NCF2_HUMAN	tr|H0WCB2|H0WCB2_CAVPO	34.711	121	52	4	394	511	314	410	5.29e-07	57.8
sp|P19878|NCF2_HUMAN	tr|Q7SBV8|Q7SBV8_NEUCR	37.156	218	134	2	1	218	1	215	4.29e-38	151
sp|P19878|NCF2_HUMAN	tr|H0YWA5|H0YWA5_TAEGU	42.262	168	97	0	56	223	3	170	4.93e-38	142
sp|P19878|NCF2_HUMAN	tr|A0A091IZS4|A0A091IZS4_EGRGA	41.212	165	97	0	59	223	1	165	3.96e-36	137
sp|P19878|NCF2_HUMAN	tr|A0A091IC91|A0A091IC91_CALAN	40.606	165	98	0	59	223	1	165	4.68e-35	134
sp|P19878|NCF2_HUMAN	tr|A0A087RA29|A0A087RA29_APTFO	40.606	165	98	0	59	223	1	165	4.97e-35	134
sp|P19878|NCF2_HUMAN	tr|A0A093IJG4|A0A093IJG4_DRYPU	41.566	166	97	0	58	223	5	170	5.15e-34	131
sp|P19878|NCF2_HUMAN	tr|A0A099ZL51|A0A099ZL51_TINGU	40.000	165	99	0	59	223	1	165	6.11e-34	131
sp|P19878|NCF2_HUMAN	tr|A0A091VIH8|A0A091VIH8_OPIHO	42.038	157	91	0	67	223	1	157	6.19e-34	131
sp|P19878|NCF2_HUMAN	tr|A0A337SG22|A0A337SG22_FELCA	37.423	163	102	0	2	164	3	165	7.98e-30	128
sp|P19878|NCF2_HUMAN	tr|A0A337SG22|A0A337SG22_FELCA	29.670	182	110	6	168	333	251	430	0.47	39.3
sp|P19878|NCF2_HUMAN	tr|Q5B084|Q5B084_EMENI	33.333	207	127	2	1	207	1	196	8.46e-30	128
sp|P19878|NCF2_HUMAN	tr|A0A2K5D7J3|A0A2K5D7J3_AOTNA	34.826	201	112	3	10	209	2	184	1.71e-29	125
sp|P19878|NCF2_HUMAN	tr|A0A2K5D7J3|A0A2K5D7J3_AOTNA	30.588	170	83	6	353	511	268	413	5.06e-12	73.6
sp|P19878|NCF2_HUMAN	tr|A0A384D746|A0A384D746_URSMA	28.000	350	188	9	168	511	223	514	2.57e-25	115
sp|P19878|NCF2_HUMAN	tr|A0A384D746|A0A384D746_URSMA	46.377	69	37	0	55	123	13	81	3.81e-10	68.2
sp|P19878|NCF2_HUMAN	tr|A0A2U4B854|A0A2U4B854_TURTR	40.164	122	73	0	2	123	3	124	1.07e-22	108
sp|P19878|NCF2_HUMAN	tr|A0A2U4B854|A0A2U4B854_TURTR	34.969	163	78	5	353	511	659	797	3.29e-16	87.8
sp|P19878|NCF2_HUMAN	tr|A0A2U4B854|A0A2U4B854_TURTR	39.344	61	37	0	168	228	322	382	0.007	45.1
sp|P19878|NCF2_HUMAN	tr|A0A060W487|A0A060W487_ONCMY	42.857	91	52	0	1	91	1	91	3.76e-19	88.2
sp|P19878|NCF2_HUMAN	tr|A0A099ZIF5|A0A099ZIF5_TINGU	35.928	167	81	5	347	510	181	324	2.25e-18	92.0
sp|P19878|NCF2_HUMAN	tr|A0A099ZIF5|A0A099ZIF5_TINGU	36.264	91	52	1	238	328	1	85	2.26e-06	55.5
sp|P19878|NCF2_HUMAN	sp|Q867T7|NCFA_DICDI	32.447	188	115	4	3	185	2	182	5.74e-18	92.8
sp|P19878|NCF2_HUMAN	tr|H0YWG2|H0YWG2_TAEGU	33.537	164	83	5	351	511	187	327	3.04e-17	88.6
sp|P19878|NCF2_HUMAN	tr|H0YWG2|H0YWG2_TAEGU	31.776	107	61	3	245	351	8	102	3.62e-04	48.5
sp|P19878|NCF2_HUMAN	tr|A0A2K6ACX2|A0A2K6ACX2_MANLE	32.298	161	85	5	353	511	281	419	4.54e-16	86.3
sp|P19878|NCF2_HUMAN	tr|A0A2K6ACX2|A0A2K6ACX2_MANLE	27.976	168	110	4	39	204	13	171	4.12e-10	67.8
sp|P19878|NCF2_HUMAN	tr|A0A091IA46|A0A091IA46_CALAN	33.333	162	82	5	353	511	204	342	3.90e-15	82.4
sp|P19878|NCF2_HUMAN	tr|A0A091IA46|A0A091IA46_CALAN	32.031	128	72	3	246	373	9	121	5.87e-06	54.3
sp|P19878|NCF2_HUMAN	tr|A0A2K6FWT9|A0A2K6FWT9_PROCO	36.471	85	54	0	2	86	3	87	1.14e-14	74.7
sp|P19878|NCF2_HUMAN	tr|A0A2I3S303|A0A2I3S303_PANTR	36.471	85	54	0	2	86	3	87	5.76e-14	72.8
sp|P19878|NCF2_HUMAN	tr|E2QX26|E2QX26_CANLF	36.471	85	54	0	2	86	3	87	7.13e-14	72.4
sp|P19878|NCF2_HUMAN	tr|Q6CE23|Q6CE23_YARLI	28.994	169	113	3	1	162	1	169	1.60e-13	79.3
sp|P19878|NCF2_HUMAN	tr|A0A2I2YHX7|A0A2I2YHX7_GORGO	31.765	170	80	7	353	511	111	255	1.49e-12	73.6
sp|P19878|NCF2_HUMAN	tr|A0A1S3MAK4|A0A1S3MAK4_SALSA	25.448	279	146	7	246	520	126	346	1.96e-12	75.9
sp|P19878|NCF2_HUMAN	tr|A0A1S3MAK4|A0A1S3MAK4_SALSA	39.706	68	35	1	458	519	121	188	0.002	47.4
sp|P19878|NCF2_HUMAN	tr|A0A1S3MAK4|A0A1S3MAK4_SALSA	34.783	46	29	1	470	514	12	57	2.8	37.0
sp|P19878|NCF2_HUMAN	tr|A0A4X2LJ39|A0A4X2LJ39_VOMUR	35.714	98	62	1	10	107	17	113	2.35e-12	68.9
sp|P19878|NCF2_HUMAN	tr|A0A1U7QHE8|A0A1U7QHE8_MESAU	25.078	319	176	10	205	521	78	335	3.32e-12	75.1
sp|P19878|NCF2_HUMAN	tr|A0A1U7QHE8|A0A1U7QHE8_MESAU	40.000	50	29	1	466	514	8	57	0.025	43.5
sp|P19878|NCF2_HUMAN	tr|A0A093GVB0|A0A093GVB0_DRYPU	24.911	281	149	9	246	518	113	339	2.60e-11	72.0
sp|P19878|NCF2_HUMAN	tr|A0A093GVB0|A0A093GVB0_DRYPU	36.066	61	39	0	458	518	108	168	0.003	46.2
sp|P19878|NCF2_HUMAN	tr|G1KNU6|G1KNU6_ANOCA	25.000	268	153	8	246	511	114	335	3.47e-11	71.6
sp|P19878|NCF2_HUMAN	tr|G1KNU6|G1KNU6_ANOCA	36.066	61	39	0	458	518	109	169	0.008	45.1
sp|P19878|NCF2_HUMAN	tr|A0A2K6FDL5|A0A2K6FDL5_PROCO	24.919	309	168	10	205	511	78	324	4.96e-11	70.9
sp|P19878|NCF2_HUMAN	tr|A0A2K6FDL5|A0A2K6FDL5_PROCO	37.931	58	36	0	461	518	112	169	0.008	44.7
sp|P19878|NCF2_HUMAN	tr|A0A2K6FDL5|A0A2K6FDL5_PROCO	40.000	50	29	1	466	514	8	57	0.030	43.1
sp|P19878|NCF2_HUMAN	tr|H0WJX6|H0WJX6_OTOGA	25.243	309	168	9	205	511	78	325	5.27e-11	71.2
sp|P19878|NCF2_HUMAN	tr|H0WJX6|H0WJX6_OTOGA	37.931	58	36	0	461	518	112	169	0.007	45.1
sp|P19878|NCF2_HUMAN	tr|H0WJX6|H0WJX6_OTOGA	38.000	50	30	1	466	514	8	57	0.041	42.7
sp|P19878|NCF2_HUMAN	tr|A0A3Q2IAS8|A0A3Q2IAS8_HORSE	24.444	315	163	10	205	511	152	399	5.78e-11	71.2
sp|P19878|NCF2_HUMAN	tr|A0A3Q2IAS8|A0A3Q2IAS8_HORSE	37.705	61	38	0	458	518	183	243	0.003	46.6
sp|P19878|NCF2_HUMAN	tr|A0A5G3ILD3|A0A5G3ILD3_XENTR	24.828	290	151	10	234	511	95	329	9.78e-11	69.3
sp|P19878|NCF2_HUMAN	tr|A0A5G3ILD3|A0A5G3ILD3_XENTR	40.816	49	28	1	466	513	7	55	0.028	42.7
sp|P19878|NCF2_HUMAN	tr|A0A5G3ILD3|A0A5G3ILD3_XENTR	31.148	61	42	0	458	518	106	166	0.042	42.4
sp|P19878|NCF2_HUMAN	tr|A0A2I3HY41|A0A2I3HY41_NOMLE	23.226	310	167	12	245	511	740	1021	1.11e-10	70.5
sp|P19878|NCF2_HUMAN	tr|A0A2I3HY41|A0A2I3HY41_NOMLE	37.500	64	38	1	461	524	1113	1174	1.13e-04	51.2
sp|P19878|NCF2_HUMAN	tr|A0A2I3HY41|A0A2I3HY41_NOMLE	36.364	55	34	1	458	512	880	933	0.14	41.2
sp|P19878|NCF2_HUMAN	tr|A0A2I3HY41|A0A2I3HY41_NOMLE	35.714	56	29	1	464	512	742	797	0.54	39.3
sp|P19878|NCF2_HUMAN	tr|A0A2I3HY41|A0A2I3HY41_NOMLE	32.203	59	39	1	248	306	1117	1174	1.8	37.7
sp|P19878|NCF2_HUMAN	tr|A0A2I3HY41|A0A2I3HY41_NOMLE	35.443	79	45	3	425	498	1004	1081	7.1	35.8
sp|P19878|NCF2_HUMAN	tr|A0A3Q1ME19|A0A3Q1ME19_BOVIN	22.059	272	146	6	246	511	243	454	4.30e-10	68.6
sp|P19878|NCF2_HUMAN	tr|A0A3Q1ME19|A0A3Q1ME19_BOVIN	37.931	58	36	0	461	518	241	298	0.004	46.2
sp|P19878|NCF2_HUMAN	tr|F6XWN8|F6XWN8_ORNAN	49.153	59	27	1	454	512	3	58	4.49e-10	60.8
sp|P19878|NCF2_HUMAN	tr|F1PUU5|F1PUU5_CANLF	23.134	268	148	7	246	511	128	339	5.60e-10	67.8
sp|P19878|NCF2_HUMAN	tr|F1PUU5|F1PUU5_CANLF	37.931	58	36	0	461	518	126	183	0.003	46.2
sp|P19878|NCF2_HUMAN	tr|F1PUU5|F1PUU5_CANLF	40.000	50	29	1	466	514	22	71	0.026	43.5
sp|P19878|NCF2_HUMAN	tr|A0A0Q3M3N0|A0A0Q3M3N0_AMAAE	26.073	303	174	12	242	511	4	289	6.73e-10	68.2
sp|P19878|NCF2_HUMAN	tr|A0A0Q3M3N0|A0A0Q3M3N0_AMAAE	44.231	52	29	0	461	512	148	199	3.28e-04	49.7
sp|P19878|NCF2_HUMAN	tr|A0A0Q3M3N0|A0A0Q3M3N0_AMAAE	42.105	57	33	0	456	512	1	57	0.006	45.8
sp|P19878|NCF2_HUMAN	tr|F6RUT8|F6RUT8_CALJA	24.272	309	171	9	205	511	96	343	6.99e-10	67.8
sp|P19878|NCF2_HUMAN	tr|F6RUT8|F6RUT8_CALJA	37.931	58	36	0	461	518	130	187	0.005	45.8
sp|P19878|NCF2_HUMAN	tr|F6RUT8|F6RUT8_CALJA	42.553	47	26	1	466	511	8	54	0.032	43.1
sp|P19878|NCF2_HUMAN	tr|A0A2I0MTW6|A0A2I0MTW6_COLLI	24.555	281	150	8	246	518	130	356	1.02e-09	67.0
sp|P19878|NCF2_HUMAN	tr|A0A2I0MTW6|A0A2I0MTW6_COLLI	36.207	58	37	0	461	518	128	185	0.007	45.1
sp|P19878|NCF2_HUMAN	tr|A0A2U3WI89|A0A2U3WI89_ODORO	22.426	272	145	7	246	511	114	325	1.23e-09	66.6
sp|P19878|NCF2_HUMAN	tr|A0A2U3WI89|A0A2U3WI89_ODORO	37.931	58	36	0	461	518	112	169	0.004	45.8
sp|P19878|NCF2_HUMAN	tr|A0A2U3WI89|A0A2U3WI89_ODORO	40.000	50	29	1	466	514	8	57	0.028	43.1
sp|P19878|NCF2_HUMAN	tr|A0A2K5F505|A0A2K5F505_AOTNA	23.948	309	172	9	205	511	102	349	1.24e-09	66.6
sp|P19878|NCF2_HUMAN	tr|A0A2K5F505|A0A2K5F505_AOTNA	37.931	58	36	0	461	518	136	193	0.005	45.8
sp|P19878|NCF2_HUMAN	tr|A0A2K5F505|A0A2K5F505_AOTNA	39.655	58	32	2	460	514	24	81	0.014	44.3
sp|P19878|NCF2_HUMAN	tr|A0A091WCN3|A0A091WCN3_OPIHO	24.199	281	151	9	246	518	114	340	1.39e-09	66.6
sp|P19878|NCF2_HUMAN	tr|A0A091WCN3|A0A091WCN3_OPIHO	37.931	58	36	0	461	518	112	169	5.25e-04	48.9
sp|P19878|NCF2_HUMAN	tr|A0A2U3X822|A0A2U3X822_LEPWE	22.930	314	169	9	205	511	78	325	1.92e-09	66.2
sp|P19878|NCF2_HUMAN	tr|A0A2U3X822|A0A2U3X822_LEPWE	37.931	58	36	0	461	518	112	169	0.004	45.8
sp|P19878|NCF2_HUMAN	tr|A0A2U3X822|A0A2U3X822_LEPWE	40.000	50	29	1	466	514	8	57	0.029	43.1
sp|P19878|NCF2_HUMAN	tr|A0A4X2JZI6|A0A4X2JZI6_VOMUR	24.627	268	145	8	246	510	114	327	1.95e-09	66.2
sp|P19878|NCF2_HUMAN	tr|A0A4X2JZI6|A0A4X2JZI6_VOMUR	32.759	58	39	0	461	518	112	169	0.19	40.8
sp|P19878|NCF2_HUMAN	tr|A0A5G2R942|A0A5G2R942_PIG	43.038	79	35	2	435	511	394	464	2.38e-09	65.5
sp|P19878|NCF2_HUMAN	tr|A0A2K6JQ88|A0A2K6JQ88_RHIBE	22.006	309	178	8	205	511	78	325	3.47e-09	65.5
sp|P19878|NCF2_HUMAN	tr|A0A2K6JQ88|A0A2K6JQ88_RHIBE	38.095	63	39	0	461	523	112	174	0.001	47.4
sp|P19878|NCF2_HUMAN	tr|A0A2K6JQ88|A0A2K6JQ88_RHIBE	40.000	50	29	1	466	514	8	57	0.030	43.1
sp|P19878|NCF2_HUMAN	tr|G3NJU9|G3NJU9_GASAC	23.792	269	148	7	246	511	118	332	3.75e-09	65.1
sp|P19878|NCF2_HUMAN	tr|G3NJU9|G3NJU9_GASAC	36.842	57	36	0	461	517	116	172	0.001	48.1
sp|P19878|NCF2_HUMAN	tr|G3NJU9|G3NJU9_GASAC	35.849	53	33	1	460	511	1	53	0.084	41.6
sp|P19878|NCF2_HUMAN	tr|A0A2K5L6R5|A0A2K5L6R5_CERAT	22.654	309	176	8	205	511	78	325	3.78e-09	65.1
sp|P19878|NCF2_HUMAN	tr|A0A2K5L6R5|A0A2K5L6R5_CERAT	38.095	63	39	0	461	523	112	174	0.001	47.4
sp|P19878|NCF2_HUMAN	tr|A0A2K5L6R5|A0A2K5L6R5_CERAT	40.000	50	29	1	466	514	8	57	0.025	43.5
sp|P19878|NCF2_HUMAN	tr|I3MVK0|I3MVK0_ICTTR	22.909	275	153	8	246	518	114	331	3.84e-09	65.1
sp|P19878|NCF2_HUMAN	tr|I3MVK0|I3MVK0_ICTTR	37.931	58	36	0	461	518	112	169	0.005	45.8
sp|P19878|NCF2_HUMAN	tr|I3MVK0|I3MVK0_ICTTR	40.000	50	29	1	466	514	8	57	0.029	43.1
sp|P19878|NCF2_HUMAN	tr|A0A452G4V0|A0A452G4V0_CAPHI	24.595	309	171	9	205	511	84	332	4.72e-09	65.1
sp|P19878|NCF2_HUMAN	tr|A0A452G4V0|A0A452G4V0_CAPHI	37.931	58	36	0	461	518	118	175	0.004	46.2
sp|P19878|NCF2_HUMAN	tr|A0A452G4V0|A0A452G4V0_CAPHI	38.000	50	30	1	466	514	14	63	0.051	42.4
sp|P19878|NCF2_HUMAN	tr|A0A2K5V2C1|A0A2K5V2C1_MACFA	42.857	70	40	0	443	512	813	882	4.76e-09	65.1
sp|P19878|NCF2_HUMAN	tr|A0A2K5V2C1|A0A2K5V2C1_MACFA	38.596	57	35	0	456	512	985	1041	2.86e-06	56.2
sp|P19878|NCF2_HUMAN	tr|A0A2K5V2C1|A0A2K5V2C1_MACFA	42.308	52	30	0	463	514	923	974	1.48e-05	53.9
sp|P19878|NCF2_HUMAN	tr|A0A2K5V2C1|A0A2K5V2C1_MACFA	33.333	48	32	0	465	512	759	806	0.004	46.2
sp|P19878|NCF2_HUMAN	tr|A0A2K5V2C1|A0A2K5V2C1_MACFA	36.000	50	32	0	249	298	836	885	0.17	40.8
sp|P19878|NCF2_HUMAN	tr|A0A2K5V2C1|A0A2K5V2C1_MACFA	29.091	55	39	0	241	295	987	1041	0.97	38.5
sp|P19878|NCF2_HUMAN	tr|A0A5F7ZKP6|A0A5F7ZKP6_MACMU	22.330	309	177	8	205	511	78	325	4.82e-09	65.1
sp|P19878|NCF2_HUMAN	tr|A0A5F7ZKP6|A0A5F7ZKP6_MACMU	38.095	63	39	0	461	523	112	174	0.001	47.4
sp|P19878|NCF2_HUMAN	tr|A0A5F7ZKP6|A0A5F7ZKP6_MACMU	40.000	50	29	1	466	514	8	57	0.025	43.5
sp|P19878|NCF2_HUMAN	tr|A0A2K5W177|A0A2K5W177_MACFA	22.330	309	177	8	205	511	78	325	4.82e-09	65.1
sp|P19878|NCF2_HUMAN	tr|A0A2K5W177|A0A2K5W177_MACFA	38.095	63	39	0	461	523	112	174	0.001	47.4
sp|P19878|NCF2_HUMAN	tr|A0A2K5W177|A0A2K5W177_MACFA	40.000	50	29	1	466	514	8	57	0.025	43.5
sp|P19878|NCF2_HUMAN	tr|A0A2K6AHT0|A0A2K6AHT0_MANLE	22.330	309	177	8	205	511	78	325	5.08e-09	64.7
sp|P19878|NCF2_HUMAN	tr|A0A2K6AHT0|A0A2K6AHT0_MANLE	38.095	63	39	0	461	523	112	174	0.001	47.4
sp|P19878|NCF2_HUMAN	tr|A0A2K6AHT0|A0A2K6AHT0_MANLE	40.000	50	29	1	466	514	8	57	0.025	43.5
sp|P19878|NCF2_HUMAN	tr|H2V571|H2V571_TAKRU	22.222	279	139	6	246	511	121	334	5.20e-09	64.7
sp|P19878|NCF2_HUMAN	tr|H2V571|H2V571_TAKRU	39.063	64	37	1	461	522	119	182	3.25e-04	49.3
sp|P19878|NCF2_HUMAN	tr|H2V571|H2V571_TAKRU	38.776	49	29	1	466	513	7	55	0.024	43.5
sp|P19878|NCF2_HUMAN	tr|W5PPY5|W5PPY5_SHEEP	24.919	309	170	9	205	511	78	326	5.21e-09	64.7
sp|P19878|NCF2_HUMAN	tr|W5PPY5|W5PPY5_SHEEP	37.931	58	36	0	461	518	112	169	0.003	46.2
sp|P19878|NCF2_HUMAN	tr|W5PPY5|W5PPY5_SHEEP	38.000	50	30	1	466	514	8	57	0.048	42.4
sp|P19878|NCF2_HUMAN	tr|G1PEH6|G1PEH6_MYOLU	24.595	309	170	9	205	511	78	325	5.23e-09	64.7
sp|P19878|NCF2_HUMAN	tr|G1PEH6|G1PEH6_MYOLU	37.931	58	36	0	461	518	112	169	0.004	45.8
sp|P19878|NCF2_HUMAN	tr|G1PEH6|G1PEH6_MYOLU	40.000	50	29	1	466	514	8	57	0.028	43.1
sp|P19878|NCF2_HUMAN	tr|M3YLU5|M3YLU5_MUSPF	22.426	272	145	7	246	511	67	278	5.59e-09	64.7
sp|P19878|NCF2_HUMAN	tr|M3YLU5|M3YLU5_MUSPF	37.931	58	36	0	461	518	65	122	0.004	46.2
sp|P19878|NCF2_HUMAN	tr|A0A3Q0E6B0|A0A3Q0E6B0_TARSY	23.323	313	169	9	205	511	119	366	6.01e-09	64.7
sp|P19878|NCF2_HUMAN	tr|A0A3Q0E6B0|A0A3Q0E6B0_TARSY	37.931	58	36	0	461	518	153	210	0.005	45.4
sp|P19878|NCF2_HUMAN	tr|A0A3Q0E6B0|A0A3Q0E6B0_TARSY	40.816	49	28	1	466	513	49	97	0.025	43.5
sp|P19878|NCF2_HUMAN	tr|I3LNT4|I3LNT4_PIG	41.667	72	38	1	443	514	905	972	1.13e-08	63.9
sp|P19878|NCF2_HUMAN	tr|I3LNT4|I3LNT4_PIG	41.818	55	32	0	458	512	985	1039	7.65e-07	58.2
sp|P19878|NCF2_HUMAN	tr|I3LNT4|I3LNT4_PIG	47.273	55	29	0	458	512	827	881	1.06e-05	54.3
sp|P19878|NCF2_HUMAN	tr|I3LNT4|I3LNT4_PIG	33.333	48	32	0	465	512	759	806	0.003	46.2
sp|P19878|NCF2_HUMAN	tr|I3LNT4|I3LNT4_PIG	29.825	57	40	0	239	295	983	1039	0.70	38.9
sp|P19878|NCF2_HUMAN	tr|I3LNT4|I3LNT4_PIG	25.862	58	43	0	239	296	914	971	3.9	36.6
sp|P19878|NCF2_HUMAN	tr|A0A1L8H5X7|A0A1L8H5X7_XENLA	23.723	274	142	9	246	511	23	237	1.21e-08	63.5
sp|P19878|NCF2_HUMAN	tr|A0A1L8H5X7|A0A1L8H5X7_XENLA	39.216	51	31	0	466	516	26	76	0.008	45.1
sp|P19878|NCF2_HUMAN	sp|Q7S6J4|HSE1_NEUCR	43.284	67	38	0	460	526	241	307	1.34e-08	63.5
sp|P19878|NCF2_HUMAN	sp|Q7S6J4|HSE1_NEUCR	36.000	50	32	0	246	295	244	293	0.064	42.0
sp|P19878|NCF2_HUMAN	tr|H0VHL8|H0VHL8_CAVPO	22.785	316	176	9	205	518	78	327	1.52e-08	63.2
sp|P19878|NCF2_HUMAN	tr|H0VHL8|H0VHL8_CAVPO	38.000	50	30	1	466	514	8	57	0.047	42.4
sp|P19878|NCF2_HUMAN	tr|A0A3B4URS4|A0A3B4URS4_SERDU	46.296	54	29	0	462	515	283	336	1.58e-08	62.4
sp|P19878|NCF2_HUMAN	tr|A0A3B4URS4|A0A3B4URS4_SERDU	22.917	48	37	0	248	295	286	333	2.0	37.0
sp|P19878|NCF2_HUMAN	tr|G3PPK3|G3PPK3_GASAC	45.283	53	29	0	462	514	310	362	1.74e-08	62.4
sp|P19878|NCF2_HUMAN	tr|G3PPK3|G3PPK3_GASAC	27.586	87	55	4	212	295	279	360	1.2	37.7
sp|P19878|NCF2_HUMAN	tr|A0A096NIX5|A0A096NIX5_PAPAN	22.956	318	164	9	205	511	78	325	1.78e-08	63.2
sp|P19878|NCF2_HUMAN	tr|A0A096NIX5|A0A096NIX5_PAPAN	38.095	63	39	0	461	523	112	174	0.001	47.4
sp|P19878|NCF2_HUMAN	tr|A0A096NIX5|A0A096NIX5_PAPAN	40.000	50	29	1	466	514	8	57	0.026	43.5
sp|P19878|NCF2_HUMAN	tr|A0A087RKM6|A0A087RKM6_APTFO	23.929	280	154	8	246	518	114	341	1.90e-08	63.2
sp|P19878|NCF2_HUMAN	tr|A0A087RKM6|A0A087RKM6_APTFO	37.931	58	36	0	461	518	112	169	0.002	46.6
sp|P19878|NCF2_HUMAN	tr|A0A0D9RJN2|A0A0D9RJN2_CHLSB	22.977	309	175	8	205	511	78	325	1.94e-08	63.2
sp|P19878|NCF2_HUMAN	tr|A0A0D9RJN2|A0A0D9RJN2_CHLSB	38.095	63	39	0	461	523	112	174	0.001	47.4
sp|P19878|NCF2_HUMAN	tr|A0A0D9RJN2|A0A0D9RJN2_CHLSB	40.000	50	29	1	466	514	8	57	0.026	43.5
sp|P19878|NCF2_HUMAN	tr|A0A2I3G2K6|A0A2I3G2K6_NOMLE	35.156	128	61	6	401	512	710	831	1.96e-08	63.2
sp|P19878|NCF2_HUMAN	tr|A0A2I3G2K6|A0A2I3G2K6_NOMLE	38.596	57	35	0	456	512	934	990	3.52e-06	55.8
sp|P19878|NCF2_HUMAN	tr|A0A2I3G2K6|A0A2I3G2K6_NOMLE	42.308	52	30	0	463	514	872	923	1.82e-05	53.5
sp|P19878|NCF2_HUMAN	tr|A0A2I3G2K6|A0A2I3G2K6_NOMLE	36.000	50	32	0	249	298	785	834	0.18	40.8
sp|P19878|NCF2_HUMAN	tr|A0A2I3G2K6|A0A2I3G2K6_NOMLE	29.091	55	39	0	241	295	936	990	1.0	38.5
sp|P19878|NCF2_HUMAN	tr|A0A060VPR4|A0A060VPR4_ONCMY	22.491	289	143	8	246	520	73	294	2.02e-08	62.0
sp|P19878|NCF2_HUMAN	tr|A0A060VPR4|A0A060VPR4_ONCMY	37.288	59	37	0	455	513	65	123	0.004	45.4
sp|P19878|NCF2_HUMAN	tr|G5BAW0|G5BAW0_HETGA	37.838	74	46	0	439	512	142	215	2.30e-08	60.8
sp|P19878|NCF2_HUMAN	tr|G5BAW0|G5BAW0_HETGA	25.333	75	47	1	230	295	141	215	1.3	37.4
sp|P19878|NCF2_HUMAN	tr|A0A2K6SYE3|A0A2K6SYE3_SAIBB	23.466	277	136	8	246	511	114	325	2.33e-08	62.8
sp|P19878|NCF2_HUMAN	tr|A0A2K6SYE3|A0A2K6SYE3_SAIBB	37.931	58	36	0	461	518	112	169	0.005	45.8
sp|P19878|NCF2_HUMAN	tr|A0A2K6SYE3|A0A2K6SYE3_SAIBB	40.000	50	29	1	466	514	8	57	0.027	43.1
sp|P19878|NCF2_HUMAN	tr|F7F1L1|F7F1L1_ORNAN	43.860	57	32	0	459	515	7	63	2.57e-08	58.2
sp|P19878|NCF2_HUMAN	tr|F7F1L1|F7F1L1_ORNAN	26.415	53	39	0	242	294	7	59	9.6	33.5
sp|P19878|NCF2_HUMAN	tr|A0A2I3SSV0|A0A2I3SSV0_PANTR	42.857	70	40	0	443	512	814	883	2.63e-08	62.8
sp|P19878|NCF2_HUMAN	tr|A0A2I3SSV0|A0A2I3SSV0_PANTR	38.596	57	35	0	456	512	986	1042	2.96e-06	56.2
sp|P19878|NCF2_HUMAN	tr|A0A2I3SSV0|A0A2I3SSV0_PANTR	42.308	52	30	0	463	514	924	975	1.51e-05	53.9
sp|P19878|NCF2_HUMAN	tr|A0A2I3SSV0|A0A2I3SSV0_PANTR	35.417	48	31	0	465	512	760	807	0.001	48.1
sp|P19878|NCF2_HUMAN	tr|A0A2I3SSV0|A0A2I3SSV0_PANTR	36.000	50	32	0	249	298	837	886	0.16	40.8
sp|P19878|NCF2_HUMAN	tr|A0A2I3SSV0|A0A2I3SSV0_PANTR	29.091	55	39	0	241	295	988	1042	0.97	38.5
sp|P19878|NCF2_HUMAN	tr|A0A5G2R875|A0A5G2R875_PIG	23.529	272	143	7	246	511	116	328	2.75e-08	62.4
sp|P19878|NCF2_HUMAN	tr|A0A5G2R875|A0A5G2R875_PIG	37.931	58	36	0	461	518	114	171	0.004	45.8
sp|P19878|NCF2_HUMAN	tr|A0A5G2R875|A0A5G2R875_PIG	40.000	50	29	1	466	514	10	59	0.036	42.7
sp|P19878|NCF2_HUMAN	tr|A0A2K5D5T4|A0A2K5D5T4_AOTNA	42.188	64	37	0	459	522	245	308	2.77e-08	62.8
sp|P19878|NCF2_HUMAN	tr|A0A2K5D5T4|A0A2K5D5T4_AOTNA	44.231	52	29	0	461	512	149	200	9.48e-05	51.6
sp|P19878|NCF2_HUMAN	tr|A0A2K5D5T4|A0A2K5D5T4_AOTNA	36.232	69	44	0	456	524	1	69	0.019	43.9
sp|P19878|NCF2_HUMAN	tr|A0A2R9CPB3|A0A2R9CPB3_PANPA	42.857	70	40	0	443	512	557	626	2.85e-08	62.8
sp|P19878|NCF2_HUMAN	tr|A0A2R9CPB3|A0A2R9CPB3_PANPA	40.000	55	33	0	458	512	731	785	3.70e-06	55.8
sp|P19878|NCF2_HUMAN	tr|A0A2R9CPB3|A0A2R9CPB3_PANPA	40.385	52	31	0	463	514	667	718	6.77e-05	51.6
sp|P19878|NCF2_HUMAN	tr|A0A2R9CPB3|A0A2R9CPB3_PANPA	35.417	48	31	0	465	512	503	550	0.001	47.8
sp|P19878|NCF2_HUMAN	tr|A0A2R9CPB3|A0A2R9CPB3_PANPA	36.000	50	32	0	249	298	580	629	0.20	40.4
sp|P19878|NCF2_HUMAN	tr|A0A2R9CPB3|A0A2R9CPB3_PANPA	29.091	55	39	0	241	295	731	785	1.2	38.1
sp|P19878|NCF2_HUMAN	tr|L5JNA8|L5JNA8_PTEAL	45.763	59	32	0	464	522	250	308	3.22e-08	62.4
sp|P19878|NCF2_HUMAN	tr|L5JNA8|L5JNA8_PTEAL	44.231	52	29	0	461	512	149	200	8.25e-05	51.6
sp|P19878|NCF2_HUMAN	tr|L5JNA8|L5JNA8_PTEAL	37.681	69	43	0	456	524	1	69	0.019	43.9
sp|P19878|NCF2_HUMAN	tr|M3Y6Y3|M3Y6Y3_MUSPF	41.333	75	41	1	443	517	650	721	3.33e-08	62.4
sp|P19878|NCF2_HUMAN	tr|M3Y6Y3|M3Y6Y3_MUSPF	37.143	70	44	0	443	512	557	626	3.42e-06	55.8
sp|P19878|NCF2_HUMAN	tr|M3Y6Y3|M3Y6Y3_MUSPF	30.159	63	44	0	449	511	487	549	8.73e-04	48.1
sp|P19878|NCF2_HUMAN	tr|M3Y6Y3|M3Y6Y3_MUSPF	51.351	37	18	0	476	512	749	785	0.002	47.0
sp|P19878|NCF2_HUMAN	tr|M3Y6Y3|M3Y6Y3_MUSPF	28.986	69	49	0	227	295	717	785	0.29	40.0
sp|P19878|NCF2_HUMAN	tr|M3Y6Y3|M3Y6Y3_MUSPF	33.333	48	32	0	247	294	502	549	7.3	35.4
sp|P19878|NCF2_HUMAN	tr|A0A452EED6|A0A452EED6_CAPHI	24.735	283	184	8	245	512	720	988	3.86e-08	62.4
sp|P19878|NCF2_HUMAN	tr|A0A452EED6|A0A452EED6_CAPHI	32.468	77	50	1	448	524	1071	1145	3.71e-04	49.7
sp|P19878|NCF2_HUMAN	tr|A0A452EED6|A0A452EED6_CAPHI	36.842	57	34	1	464	518	722	778	0.26	40.4
sp|P19878|NCF2_HUMAN	tr|H0WSU5|H0WSU5_OTOGA	32.258	93	48	1	435	512	132	224	3.87e-08	61.2
sp|P19878|NCF2_HUMAN	tr|H0WSU5|H0WSU5_OTOGA	27.083	48	35	0	248	295	177	224	5.9	35.4
sp|P19878|NCF2_HUMAN	tr|A0A226NDN1|A0A226NDN1_CALSU	26.623	154	74	3	162	297	238	370	4.06e-08	61.2
sp|P19878|NCF2_HUMAN	tr|A0A226NDN1|A0A226NDN1_CALSU	31.250	48	33	0	465	512	321	368	2.1	37.0
sp|P19878|NCF2_HUMAN	tr|H0ZXL9|H0ZXL9_TAEGU	42.593	54	31	0	466	519	14	67	4.07e-08	56.6
sp|P19878|NCF2_HUMAN	tr|H0ZXL9|H0ZXL9_TAEGU	35.849	53	34	0	243	295	8	60	0.004	42.4
sp|P19878|NCF2_HUMAN	tr|H0X301|H0X301_OTOGA	29.032	155	84	4	381	512	353	504	4.20e-08	62.0
sp|P19878|NCF2_HUMAN	tr|H0X301|H0X301_OTOGA	35.849	53	32	1	464	514	530	582	0.015	44.3
sp|P19878|NCF2_HUMAN	tr|H0X301|H0X301_OTOGA	33.962	53	35	0	243	295	452	504	0.075	42.0
sp|P19878|NCF2_HUMAN	tr|A0A3Q1LWE3|A0A3Q1LWE3_BOVIN	39.744	78	46	1	439	516	919	995	4.21e-08	62.0
sp|P19878|NCF2_HUMAN	tr|A0A3Q1LWE3|A0A3Q1LWE3_BOVIN	40.000	55	33	0	458	512	1006	1060	1.23e-06	57.4
sp|P19878|NCF2_HUMAN	tr|A0A3Q1LWE3|A0A3Q1LWE3_BOVIN	45.455	55	30	0	458	512	847	901	2.78e-05	53.1
sp|P19878|NCF2_HUMAN	tr|A0A3Q1LWE3|A0A3Q1LWE3_BOVIN	33.333	48	32	0	465	512	779	826	0.002	47.4
sp|P19878|NCF2_HUMAN	tr|A0A3Q1LWE3|A0A3Q1LWE3_BOVIN	28.070	57	41	0	239	295	1004	1060	1.1	38.1
sp|P19878|NCF2_HUMAN	tr|A0A3Q1LWE3|A0A3Q1LWE3_BOVIN	32.653	49	33	0	247	295	778	826	6.9	35.8
sp|P19878|NCF2_HUMAN	tr|A0A1S3FW19|A0A1S3FW19_DIPOR	35.135	74	48	0	439	512	152	225	4.22e-08	60.8
sp|P19878|NCF2_HUMAN	tr|A0A1S3FW19|A0A1S3FW19_DIPOR	24.000	75	48	1	230	295	151	225	3.5	36.2
sp|P19878|NCF2_HUMAN	tr|W5Q954|W5Q954_SHEEP	24.735	283	184	8	245	512	749	1017	4.23e-08	62.4
sp|P19878|NCF2_HUMAN	tr|W5Q954|W5Q954_SHEEP	35.211	71	44	1	448	518	1100	1168	3.86e-04	49.7
sp|P19878|NCF2_HUMAN	tr|W5Q954|W5Q954_SHEEP	36.842	57	34	1	464	518	751	807	0.28	40.4
sp|P19878|NCF2_HUMAN	tr|A0A2Y9FQ69|A0A2Y9FQ69_PHYMC	24.281	313	166	9	205	511	105	352	4.40e-08	62.0
sp|P19878|NCF2_HUMAN	tr|A0A2Y9FQ69|A0A2Y9FQ69_PHYMC	36.207	58	37	0	461	518	139	196	0.013	44.3
sp|P19878|NCF2_HUMAN	tr|A0A2Y9FQ69|A0A2Y9FQ69_PHYMC	40.000	50	29	1	466	514	35	84	0.025	43.5
sp|P19878|NCF2_HUMAN	tr|A0A2K6TA52|A0A2K6TA52_SAIBB	35.135	74	48	0	439	512	152	225	4.53e-08	60.8
sp|P19878|NCF2_HUMAN	tr|A0A2K6TA52|A0A2K6TA52_SAIBB	29.167	48	34	0	248	295	178	225	1.2	37.7
sp|P19878|NCF2_HUMAN	tr|M3WPA6|M3WPA6_FELCA	44.231	52	29	0	461	512	174	225	4.66e-08	60.8
sp|P19878|NCF2_HUMAN	tr|M3WPA6|M3WPA6_FELCA	23.944	71	50	1	225	295	159	225	9.3	34.7
sp|P19878|NCF2_HUMAN	tr|G1NNA4|G1NNA4_MELGA	25.912	274	132	11	246	511	114	324	4.68e-08	61.6
sp|P19878|NCF2_HUMAN	tr|G1NNA4|G1NNA4_MELGA	34.483	58	38	0	461	518	112	169	0.007	45.1
sp|P19878|NCF2_HUMAN	tr|H2PEH9|H2PEH9_PONAB	41.429	70	41	0	443	512	335	404	4.80e-08	61.6
sp|P19878|NCF2_HUMAN	tr|H2PEH9|H2PEH9_PONAB	40.000	55	33	0	458	512	509	563	2.65e-06	56.2
sp|P19878|NCF2_HUMAN	tr|H2PEH9|H2PEH9_PONAB	42.308	52	30	0	463	514	445	496	2.64e-05	52.8
sp|P19878|NCF2_HUMAN	tr|H2PEH9|H2PEH9_PONAB	34.694	49	32	0	464	512	280	328	0.001	47.8
sp|P19878|NCF2_HUMAN	tr|H2PEH9|H2PEH9_PONAB	36.000	50	32	0	249	298	358	407	0.13	41.2
sp|P19878|NCF2_HUMAN	tr|H2PEH9|H2PEH9_PONAB	29.091	55	39	0	241	295	509	563	1.9	37.4
sp|P19878|NCF2_HUMAN	tr|A0A1L8HLE4|A0A1L8HLE4_XENLA	31.250	96	60	2	427	518	906	999	4.84e-08	62.0
sp|P19878|NCF2_HUMAN	tr|A0A1L8HLE4|A0A1L8HLE4_XENLA	32.203	59	40	0	239	297	937	995	0.019	43.9
sp|P19878|NCF2_HUMAN	tr|A0A1L8HLE4|A0A1L8HLE4_XENLA	35.294	51	31	1	464	512	1020	1070	0.49	39.3
sp|P19878|NCF2_HUMAN	tr|A0A1L8HLE4|A0A1L8HLE4_XENLA	30.357	56	37	1	459	512	1367	1422	0.99	38.5
sp|P19878|NCF2_HUMAN	tr|A0A1L8HLE4|A0A1L8HLE4_XENLA	28.571	56	38	1	242	295	1367	1422	2.0	37.4
sp|P19878|NCF2_HUMAN	tr|G1LT48|G1LT48_AILME	44.231	52	29	0	461	512	172	223	4.99e-08	60.8
sp|P19878|NCF2_HUMAN	tr|G1LT48|G1LT48_AILME	23.810	63	48	0	236	298	164	226	5.2	35.8
sp|P19878|NCF2_HUMAN	tr|A0A093GL39|A0A093GL39_DRYPU	27.148	291	166	14	245	511	724	992	5.01e-08	62.0
sp|P19878|NCF2_HUMAN	tr|A0A093GL39|A0A093GL39_DRYPU	36.207	58	37	0	461	518	1089	1146	8.32e-04	48.5
sp|P19878|NCF2_HUMAN	tr|A0A093GL39|A0A093GL39_DRYPU	40.385	52	30	1	461	512	860	910	0.66	38.9
sp|P19878|NCF2_HUMAN	tr|G1PYE2|G1PYE2_MYOLU	23.288	292	182	9	245	511	734	1008	5.14e-08	62.0
sp|P19878|NCF2_HUMAN	tr|G1PYE2|G1PYE2_MYOLU	38.750	80	40	2	452	525	1099	1175	4.53e-05	52.4
sp|P19878|NCF2_HUMAN	tr|G1PYE2|G1PYE2_MYOLU	34.247	73	42	2	445	512	857	928	0.057	42.4
sp|P19878|NCF2_HUMAN	tr|G1PYE2|G1PYE2_MYOLU	39.216	51	29	1	464	512	736	786	0.14	41.2
sp|P19878|NCF2_HUMAN	tr|G1PYE2|G1PYE2_MYOLU	31.633	98	56	4	425	512	991	1087	0.57	39.3
sp|P19878|NCF2_HUMAN	tr|G1PYE2|G1PYE2_MYOLU	29.730	74	49	2	223	294	936	1008	3.4	36.6
sp|P19878|NCF2_HUMAN	tr|G1PYE2|G1PYE2_MYOLU	31.884	69	45	2	248	316	1109	1175	5.2	36.2
sp|P19878|NCF2_HUMAN	tr|A0A2K5NB24|A0A2K5NB24_CERAT	41.429	70	41	0	443	512	813	882	5.15e-08	62.0
sp|P19878|NCF2_HUMAN	tr|A0A2K5NB24|A0A2K5NB24_CERAT	38.596	57	35	0	456	512	985	1041	2.73e-06	56.2
sp|P19878|NCF2_HUMAN	tr|A0A2K5NB24|A0A2K5NB24_CERAT	42.308	52	30	0	463	514	923	974	1.40e-05	53.9
sp|P19878|NCF2_HUMAN	tr|A0A2K5NB24|A0A2K5NB24_CERAT	33.333	48	32	0	465	512	759	806	0.004	46.2
sp|P19878|NCF2_HUMAN	tr|A0A2K5NB24|A0A2K5NB24_CERAT	36.000	50	32	0	249	298	836	885	0.17	40.8
sp|P19878|NCF2_HUMAN	tr|A0A2K5NB24|A0A2K5NB24_CERAT	29.091	55	39	0	241	295	987	1041	0.96	38.5
sp|P19878|NCF2_HUMAN	tr|A0A2K6MUG6|A0A2K6MUG6_RHIBE	41.429	70	41	0	443	512	557	626	5.18e-08	61.6
sp|P19878|NCF2_HUMAN	tr|A0A2K6MUG6|A0A2K6MUG6_RHIBE	40.000	55	33	0	458	512	731	785	3.93e-06	55.8
sp|P19878|NCF2_HUMAN	tr|A0A2K6MUG6|A0A2K6MUG6_RHIBE	42.308	52	30	0	463	514	667	718	2.28e-05	53.1
sp|P19878|NCF2_HUMAN	tr|A0A2K6MUG6|A0A2K6MUG6_RHIBE	35.417	48	31	0	465	512	503	550	0.003	46.6
sp|P19878|NCF2_HUMAN	tr|A0A2K6MUG6|A0A2K6MUG6_RHIBE	36.000	50	32	0	249	298	580	629	0.21	40.4
sp|P19878|NCF2_HUMAN	tr|A0A2K6MUG6|A0A2K6MUG6_RHIBE	29.091	55	39	0	241	295	731	785	1.2	38.1
sp|P19878|NCF2_HUMAN	tr|A0A5F7ZWD9|A0A5F7ZWD9_MACMU	41.429	70	41	0	443	512	836	905	5.23e-08	62.0
sp|P19878|NCF2_HUMAN	tr|A0A5F7ZWD9|A0A5F7ZWD9_MACMU	38.596	57	35	0	456	512	1008	1064	2.95e-06	56.2
sp|P19878|NCF2_HUMAN	tr|A0A5F7ZWD9|A0A5F7ZWD9_MACMU	42.308	52	30	0	463	514	946	997	1.54e-05	53.9
sp|P19878|NCF2_HUMAN	tr|A0A5F7ZWD9|A0A5F7ZWD9_MACMU	33.333	48	32	0	465	512	782	829	0.004	46.2
sp|P19878|NCF2_HUMAN	tr|A0A5F7ZWD9|A0A5F7ZWD9_MACMU	36.000	50	32	0	249	298	859	908	0.17	40.8
sp|P19878|NCF2_HUMAN	tr|A0A5F7ZWD9|A0A5F7ZWD9_MACMU	29.091	55	39	0	241	295	1010	1064	1.0	38.5
sp|P19878|NCF2_HUMAN	tr|A0A091HRU2|A0A091HRU2_CALAN	46.809	47	25	0	466	512	9	55	5.25e-08	54.7
sp|P19878|NCF2_HUMAN	tr|A0A091HRU2|A0A091HRU2_CALAN	36.538	52	33	0	244	295	4	55	0.003	41.6
sp|P19878|NCF2_HUMAN	tr|E2RIM1|E2RIM1_CANLF	44.231	52	29	0	461	512	174	225	5.33e-08	60.5
sp|P19878|NCF2_HUMAN	tr|E2RIM1|E2RIM1_CANLF	25.000	60	45	0	236	295	166	225	6.4	35.4
sp|P19878|NCF2_HUMAN	tr|A0A2K6ACU6|A0A2K6ACU6_MANLE	41.429	70	41	0	443	512	775	844	5.56e-08	61.6
sp|P19878|NCF2_HUMAN	tr|A0A2K6ACU6|A0A2K6ACU6_MANLE	38.596	57	35	0	456	512	947	1003	2.93e-06	56.2
sp|P19878|NCF2_HUMAN	tr|A0A2K6ACU6|A0A2K6ACU6_MANLE	42.308	52	30	0	463	514	885	936	1.54e-05	53.9
sp|P19878|NCF2_HUMAN	tr|A0A2K6ACU6|A0A2K6ACU6_MANLE	33.333	48	32	0	465	512	721	768	0.004	46.2
sp|P19878|NCF2_HUMAN	tr|A0A2K6ACU6|A0A2K6ACU6_MANLE	36.000	50	32	0	249	298	798	847	0.18	40.8
sp|P19878|NCF2_HUMAN	tr|A0A2K6ACU6|A0A2K6ACU6_MANLE	29.091	55	39	0	241	295	949	1003	1.0	38.5
sp|P19878|NCF2_HUMAN	tr|A0A0D9S1H1|A0A0D9S1H1_CHLSB	41.429	70	41	0	443	512	807	876	5.66e-08	61.6
sp|P19878|NCF2_HUMAN	tr|A0A0D9S1H1|A0A0D9S1H1_CHLSB	38.596	57	35	0	456	512	979	1035	3.05e-06	56.2
sp|P19878|NCF2_HUMAN	tr|A0A0D9S1H1|A0A0D9S1H1_CHLSB	42.308	52	30	0	463	514	917	968	1.69e-05	53.9
sp|P19878|NCF2_HUMAN	tr|A0A0D9S1H1|A0A0D9S1H1_CHLSB	35.417	48	31	0	465	512	753	800	0.001	48.1
sp|P19878|NCF2_HUMAN	tr|A0A0D9S1H1|A0A0D9S1H1_CHLSB	36.000	50	32	0	249	298	830	879	0.19	40.8
sp|P19878|NCF2_HUMAN	tr|A0A0D9S1H1|A0A0D9S1H1_CHLSB	29.091	55	39	0	241	295	981	1035	1.00	38.5
sp|P19878|NCF2_HUMAN	tr|A0A026WP50|A0A026WP50_OOCBI	48.980	49	25	0	464	512	342	390	5.69e-08	61.2
sp|P19878|NCF2_HUMAN	tr|A0A026WP50|A0A026WP50_OOCBI	41.176	51	30	0	462	512	403	453	1.24e-04	50.4
sp|P19878|NCF2_HUMAN	tr|A0A1S3A6U8|A0A1S3A6U8_ERIEU	44.068	59	33	0	464	522	249	307	5.81e-08	62.0
sp|P19878|NCF2_HUMAN	tr|A0A1S3A6U8|A0A1S3A6U8_ERIEU	44.231	52	29	0	461	512	149	200	9.24e-05	51.6
sp|P19878|NCF2_HUMAN	tr|A0A1S3A6U8|A0A1S3A6U8_ERIEU	37.681	69	43	0	456	524	1	69	0.013	44.7
sp|P19878|NCF2_HUMAN	tr|A0A2I2Y921|A0A2I2Y921_GORGO	37.079	89	52	1	434	522	175	259	5.98e-08	62.0
sp|P19878|NCF2_HUMAN	tr|A0A2I2Y921|A0A2I2Y921_GORGO	44.231	52	29	0	461	512	100	151	9.44e-05	51.6
sp|P19878|NCF2_HUMAN	tr|A0A2K6ETT5|A0A2K6ETT5_PROCO	44.068	59	30	1	454	512	197	252	6.22e-08	61.6
sp|P19878|NCF2_HUMAN	tr|A0A2K6ETT5|A0A2K6ETT5_PROCO	36.250	80	41	2	218	295	811	882	5.76e-04	48.9
sp|P19878|NCF2_HUMAN	tr|A0A2K6ETT5|A0A2K6ETT5_PROCO	41.071	56	29	2	461	512	263	318	0.042	42.7
sp|P19878|NCF2_HUMAN	tr|A0A2K6ETT5|A0A2K6ETT5_PROCO	35.294	51	31	1	465	513	833	883	0.31	40.0
sp|P19878|NCF2_HUMAN	tr|A0A2K6ETT5|A0A2K6ETT5_PROCO	27.778	108	74	3	194	298	421	527	0.85	38.5
sp|P19878|NCF2_HUMAN	tr|A0A2K6ETT5|A0A2K6ETT5_PROCO	32.000	50	32	1	464	511	474	523	3.1	36.6
sp|P19878|NCF2_HUMAN	tr|G3UI70|G3UI70_LOXAF	45.763	59	32	0	464	522	250	308	6.51e-08	61.6
sp|P19878|NCF2_HUMAN	tr|G3UI70|G3UI70_LOXAF	44.231	52	29	0	461	512	149	200	1.22e-04	51.2
sp|P19878|NCF2_HUMAN	tr|G3UI70|G3UI70_LOXAF	36.232	69	44	0	456	524	1	69	0.030	43.5
sp|P19878|NCF2_HUMAN	sp|Q6XZF7|DNMBP_HUMAN	37.079	89	52	1	434	522	224	308	6.55e-08	61.6
sp|P19878|NCF2_HUMAN	sp|Q6XZF7|DNMBP_HUMAN	44.231	52	29	0	461	512	149	200	9.98e-05	51.6
sp|P19878|NCF2_HUMAN	sp|Q6XZF7|DNMBP_HUMAN	37.681	69	43	0	456	524	1	69	0.013	44.7
sp|P19878|NCF2_HUMAN	tr|A0A2I3HTE0|A0A2I3HTE0_NOMLE	37.079	89	52	1	434	522	224	308	6.60e-08	61.6
sp|P19878|NCF2_HUMAN	tr|A0A2I3HTE0|A0A2I3HTE0_NOMLE	44.231	52	29	0	461	512	149	200	1.02e-04	51.2
sp|P19878|NCF2_HUMAN	tr|A0A2I3HTE0|A0A2I3HTE0_NOMLE	36.232	69	44	0	456	524	1	69	0.020	43.9
sp|P19878|NCF2_HUMAN	tr|A0A2I3SYZ2|A0A2I3SYZ2_PANTR	37.079	89	52	1	434	522	224	308	6.72e-08	61.6
sp|P19878|NCF2_HUMAN	tr|A0A2I3SYZ2|A0A2I3SYZ2_PANTR	42.308	52	30	0	461	512	149	200	3.46e-04	49.7
sp|P19878|NCF2_HUMAN	tr|A0A2I3SYZ2|A0A2I3SYZ2_PANTR	36.232	69	44	0	456	524	1	69	0.021	43.9
sp|P19878|NCF2_HUMAN	tr|D2A024|D2A024_TRICA	40.909	66	38	1	448	512	109	174	6.72e-08	61.2
sp|P19878|NCF2_HUMAN	tr|D2A024|D2A024_TRICA	45.455	55	27	1	461	512	185	239	1.16e-06	57.4
sp|P19878|NCF2_HUMAN	tr|D2A024|D2A024_TRICA	34.343	99	50	6	424	512	666	759	0.26	40.0
sp|P19878|NCF2_HUMAN	tr|D2A024|D2A024_TRICA	27.692	65	45	1	464	526	427	491	1.3	37.7
sp|P19878|NCF2_HUMAN	tr|A0A2R9ALR4|A0A2R9ALR4_PANPA	37.079	89	52	1	434	522	224	308	6.95e-08	61.6
sp|P19878|NCF2_HUMAN	tr|A0A2R9ALR4|A0A2R9ALR4_PANPA	44.231	52	29	0	461	512	149	200	1.04e-04	51.2
sp|P19878|NCF2_HUMAN	tr|A0A2R9ALR4|A0A2R9ALR4_PANPA	36.232	69	44	0	456	524	1	69	0.022	43.9
sp|P19878|NCF2_HUMAN	tr|A0A1S3WI12|A0A1S3WI12_ERIEU	40.278	72	40	1	443	514	662	730	7.75e-08	61.2
sp|P19878|NCF2_HUMAN	tr|A0A1S3WI12|A0A1S3WI12_ERIEU	37.143	70	44	0	443	512	570	639	8.49e-07	57.8
sp|P19878|NCF2_HUMAN	tr|A0A1S3WI12|A0A1S3WI12_ERIEU	38.235	68	40	2	445	512	732	797	9.75e-07	57.8
sp|P19878|NCF2_HUMAN	tr|A0A1S3WI12|A0A1S3WI12_ERIEU	25.000	64	48	0	449	512	500	563	0.22	40.4
sp|P19878|NCF2_HUMAN	tr|A0A1S3WI12|A0A1S3WI12_ERIEU	28.070	57	41	0	239	295	741	797	1.8	37.4
sp|P19878|NCF2_HUMAN	tr|H0UX71|H0UX71_CAVPO	46.154	52	28	0	461	512	176	227	7.85e-08	60.1
sp|P19878|NCF2_HUMAN	tr|H0UX71|H0UX71_CAVPO	26.667	75	46	1	230	295	153	227	0.35	39.3
sp|P19878|NCF2_HUMAN	tr|G1PL30|G1PL30_MYOLU	35.165	91	55	1	432	522	175	261	7.93e-08	61.2
sp|P19878|NCF2_HUMAN	tr|G1PL30|G1PL30_MYOLU	44.231	52	29	0	461	512	102	153	9.35e-05	51.6
sp|P19878|NCF2_HUMAN	tr|G1PL30|G1PL30_MYOLU	27.957	93	60	2	210	298	1432	1521	4.5	36.2
sp|P19878|NCF2_HUMAN	tr|A0A2I2YG11|A0A2I2YG11_GORGO	50.909	55	27	0	458	512	829	883	8.14e-08	61.2
sp|P19878|NCF2_HUMAN	tr|A0A2I2YG11|A0A2I2YG11_GORGO	38.596	57	35	0	456	512	986	1042	3.06e-06	56.2
sp|P19878|NCF2_HUMAN	tr|A0A2I2YG11|A0A2I2YG11_GORGO	42.308	52	30	0	463	514	924	975	2.29e-05	53.5
sp|P19878|NCF2_HUMAN	tr|A0A2I2YG11|A0A2I2YG11_GORGO	35.417	48	31	0	465	512	760	807	0.001	48.1
sp|P19878|NCF2_HUMAN	tr|A0A2I2YG11|A0A2I2YG11_GORGO	36.000	50	32	0	249	298	837	886	0.17	40.8
sp|P19878|NCF2_HUMAN	tr|A0A2I2YG11|A0A2I2YG11_GORGO	29.091	55	39	0	241	295	988	1042	0.98	38.5
sp|P19878|NCF2_HUMAN	tr|A0A384DAK1|A0A384DAK1_URSMA	44.231	52	29	0	461	512	174	225	8.50e-08	60.1
sp|P19878|NCF2_HUMAN	tr|A0A384DAK1|A0A384DAK1_URSMA	25.000	60	45	0	236	295	166	225	9.2	34.7
sp|P19878|NCF2_HUMAN	tr|A0A2U3Z3Y5|A0A2U3Z3Y5_LEPWE	44.231	52	29	0	461	512	177	228	8.64e-08	60.1
sp|P19878|NCF2_HUMAN	sp|Q5BBL4|HSE1_EMENI	37.313	67	42	0	460	526	218	284	8.66e-08	60.8
sp|P19878|NCF2_HUMAN	sp|Q5BBL4|HSE1_EMENI	36.000	50	32	0	246	295	221	270	0.16	40.8
sp|P19878|NCF2_HUMAN	tr|F7HSB4|F7HSB4_CALJA	42.188	64	37	0	459	522	245	308	9.00e-08	61.2
sp|P19878|NCF2_HUMAN	tr|F7HSB4|F7HSB4_CALJA	44.231	52	29	0	461	512	149	200	1.11e-04	51.2
sp|P19878|NCF2_HUMAN	tr|F7HSB4|F7HSB4_CALJA	36.232	69	44	0	456	524	1	69	0.021	43.9
sp|P19878|NCF2_HUMAN	tr|F7HSB4|F7HSB4_CALJA	30.864	81	51	2	223	298	1494	1574	4.9	36.2
sp|P19878|NCF2_HUMAN	tr|A0A2K6SP09|A0A2K6SP09_SAIBB	42.188	64	37	0	459	522	245	308	9.08e-08	61.2
sp|P19878|NCF2_HUMAN	tr|A0A2K6SP09|A0A2K6SP09_SAIBB	44.231	52	29	0	461	512	149	200	9.56e-05	51.6
sp|P19878|NCF2_HUMAN	tr|A0A2K6SP09|A0A2K6SP09_SAIBB	36.232	69	44	0	456	524	1	69	0.028	43.5
sp|P19878|NCF2_HUMAN	tr|H0ZKB7|H0ZKB7_TAEGU	50.000	52	26	0	461	512	174	225	9.08e-08	60.1
sp|P19878|NCF2_HUMAN	tr|H0ZKB7|H0ZKB7_TAEGU	30.508	59	39	1	248	306	178	234	1.3	37.4
sp|P19878|NCF2_HUMAN	tr|A0A452E8Z7|A0A452E8Z7_CAPHI	40.789	76	44	1	439	514	897	971	9.10e-08	61.2
sp|P19878|NCF2_HUMAN	tr|A0A452E8Z7|A0A452E8Z7_CAPHI	40.000	55	33	0	458	512	984	1038	1.43e-06	57.4
sp|P19878|NCF2_HUMAN	tr|A0A452E8Z7|A0A452E8Z7_CAPHI	45.455	55	30	0	458	512	825	879	2.91e-05	53.1
sp|P19878|NCF2_HUMAN	tr|A0A452E8Z7|A0A452E8Z7_CAPHI	33.333	48	32	0	465	512	757	804	0.002	47.4
sp|P19878|NCF2_HUMAN	tr|A0A452E8Z7|A0A452E8Z7_CAPHI	26.316	57	42	0	239	295	982	1038	2.7	37.0
sp|P19878|NCF2_HUMAN	tr|A0A452E8Z7|A0A452E8Z7_CAPHI	32.653	49	33	0	247	295	756	804	8.7	35.4
sp|P19878|NCF2_HUMAN	tr|A0A0D9R616|A0A0D9R616_CHLSB	44.231	52	29	0	461	512	129	180	9.16e-08	59.7
sp|P19878|NCF2_HUMAN	tr|A0A0D9R616|A0A0D9R616_CHLSB	29.167	48	34	0	248	295	133	180	1.2	37.4
sp|P19878|NCF2_HUMAN	sp|Q5HYK7|SH319_HUMAN	41.429	70	41	0	443	512	557	626	9.83e-08	60.8
sp|P19878|NCF2_HUMAN	sp|Q5HYK7|SH319_HUMAN	38.596	57	35	0	456	512	729	785	4.14e-06	55.8
sp|P19878|NCF2_HUMAN	sp|Q5HYK7|SH319_HUMAN	42.308	52	30	0	463	514	667	718	2.28e-05	53.1
sp|P19878|NCF2_HUMAN	sp|Q5HYK7|SH319_HUMAN	35.417	48	31	0	465	512	503	550	0.001	47.8
sp|P19878|NCF2_HUMAN	sp|Q5HYK7|SH319_HUMAN	36.000	50	32	0	249	298	580	629	0.22	40.4
sp|P19878|NCF2_HUMAN	sp|Q5HYK7|SH319_HUMAN	29.091	55	39	0	241	295	731	785	1.3	38.1
sp|P19878|NCF2_HUMAN	tr|A0A1L8HU17|A0A1L8HU17_XENLA	31.250	96	60	2	427	518	1166	1259	1.01e-07	61.2
sp|P19878|NCF2_HUMAN	tr|A0A1L8HU17|A0A1L8HU17_XENLA	32.787	61	41	0	239	299	1197	1257	0.020	43.9
sp|P19878|NCF2_HUMAN	tr|A0A1L8HU17|A0A1L8HU17_XENLA	35.000	60	37	1	455	512	1271	1330	0.039	43.1
sp|P19878|NCF2_HUMAN	tr|A0A1L8HU17|A0A1L8HU17_XENLA	30.357	56	37	1	459	512	1377	1432	0.71	38.9
sp|P19878|NCF2_HUMAN	tr|A0A1L8HU17|A0A1L8HU17_XENLA	28.571	56	38	1	242	295	1377	1432	1.4	38.1
sp|P19878|NCF2_HUMAN	tr|A0A1L8HU17|A0A1L8HU17_XENLA	29.333	75	45	2	223	295	1262	1330	1.9	37.7
sp|P19878|NCF2_HUMAN	tr|A0A1S3NJY3|A0A1S3NJY3_SALSA	38.806	67	41	0	452	518	429	495	1.09e-07	60.8
sp|P19878|NCF2_HUMAN	tr|A0A1S3NJY3|A0A1S3NJY3_SALSA	24.662	296	190	13	232	511	501	779	1.16e-06	57.4
sp|P19878|NCF2_HUMAN	tr|A0A1S3NJY3|A0A1S3NJY3_SALSA	41.176	51	28	1	464	512	515	565	2.92e-04	49.7
sp|P19878|NCF2_HUMAN	tr|A0A1S3NJY3|A0A1S3NJY3_SALSA	32.075	53	36	0	243	295	437	489	0.088	41.6
sp|P19878|NCF2_HUMAN	sp|Q9Y5K6|CD2AP_HUMAN	23.585	318	162	9	205	511	78	325	1.09e-07	60.5
sp|P19878|NCF2_HUMAN	sp|Q9Y5K6|CD2AP_HUMAN	37.931	58	36	0	461	518	112	169	0.005	45.8
sp|P19878|NCF2_HUMAN	sp|Q9Y5K6|CD2AP_HUMAN	40.000	50	29	1	466	514	8	57	0.025	43.5
sp|P19878|NCF2_HUMAN	tr|A0A452EDI4|A0A452EDI4_CAPHI	44.231	52	29	0	461	512	174	225	1.09e-07	59.7
sp|P19878|NCF2_HUMAN	tr|A0A452EDI4|A0A452EDI4_CAPHI	29.167	48	34	0	248	295	178	225	0.59	38.5
sp|P19878|NCF2_HUMAN	tr|F1Q0G4|F1Q0G4_CANLF	50.943	53	24	1	461	511	287	339	1.10e-07	59.7
sp|P19878|NCF2_HUMAN	tr|W5QCL1|W5QCL1_SHEEP	44.231	52	29	0	461	512	176	227	1.11e-07	59.7
sp|P19878|NCF2_HUMAN	tr|W5QCL1|W5QCL1_SHEEP	29.167	48	34	0	248	295	180	227	0.59	38.5
sp|P19878|NCF2_HUMAN	tr|H0XLA4|H0XLA4_OTOGA	39.241	79	38	2	435	511	268	338	1.11e-07	59.7
sp|P19878|NCF2_HUMAN	sp|P97369|NCF4_MOUSE	46.154	52	28	0	461	512	174	225	1.12e-07	59.7
sp|P19878|NCF2_HUMAN	sp|P97369|NCF4_MOUSE	28.333	60	43	0	236	295	166	225	0.96	38.1
sp|P19878|NCF2_HUMAN	tr|A0A1U8C6K6|A0A1U8C6K6_MESAU	44.068	59	33	0	464	522	250	308	1.14e-07	60.8
sp|P19878|NCF2_HUMAN	tr|A0A1U8C6K6|A0A1U8C6K6_MESAU	44.231	52	29	0	461	512	149	200	1.47e-04	50.8
sp|P19878|NCF2_HUMAN	tr|A0A1U8C6K6|A0A1U8C6K6_MESAU	40.351	57	34	0	456	512	1	57	0.027	43.5
sp|P19878|NCF2_HUMAN	tr|A0A1U8C6K6|A0A1U8C6K6_MESAU	31.944	72	40	4	452	517	60	128	4.8	36.2
sp|P19878|NCF2_HUMAN	tr|A0A2R8ZP40|A0A2R8ZP40_PANPA	44.231	52	29	0	461	512	203	254	1.15e-07	59.7
sp|P19878|NCF2_HUMAN	tr|A0A2R8ZP40|A0A2R8ZP40_PANPA	29.167	48	34	0	248	295	207	254	1.3	37.7
sp|P19878|NCF2_HUMAN	tr|A0A060WR21|A0A060WR21_ONCMY	39.063	64	39	0	455	518	124	187	1.15e-07	60.1
sp|P19878|NCF2_HUMAN	tr|A0A060WR21|A0A060WR21_ONCMY	22.420	281	186	11	247	511	207	471	6.22e-06	54.7
sp|P19878|NCF2_HUMAN	tr|A0A060WR21|A0A060WR21_ONCMY	40.741	54	30	1	461	512	204	257	8.82e-05	51.2
sp|P19878|NCF2_HUMAN	tr|A0A060WR21|A0A060WR21_ONCMY	32.075	53	36	0	243	295	129	181	0.11	41.2
sp|P19878|NCF2_HUMAN	tr|A0A2I3S9V8|A0A2I3S9V8_PANTR	44.231	52	29	0	461	512	203	254	1.21e-07	59.7
sp|P19878|NCF2_HUMAN	tr|A0A2I3S9V8|A0A2I3S9V8_PANTR	29.167	48	34	0	248	295	207	254	1.3	37.7
sp|P19878|NCF2_HUMAN	tr|M3YMG6|M3YMG6_MUSPF	44.231	52	29	0	461	512	174	225	1.22e-07	59.7
sp|P19878|NCF2_HUMAN	tr|M3YMG6|M3YMG6_MUSPF	29.167	48	34	0	248	295	178	225	4.1	35.8
sp|P19878|NCF2_HUMAN	tr|A0A2K6TM85|A0A2K6TM85_SAIBB	38.961	77	45	1	437	511	268	344	1.26e-07	59.7
sp|P19878|NCF2_HUMAN	sp|O08641|SH3Y1_MOUSE	40.000	85	48	2	429	511	254	337	1.27e-07	59.3
sp|P19878|NCF2_HUMAN	tr|H2P493|H2P493_PONAB	44.231	52	29	0	461	512	174	225	1.27e-07	59.3
sp|P19878|NCF2_HUMAN	tr|H2P493|H2P493_PONAB	29.167	48	34	0	248	295	178	225	1.2	37.7
sp|P19878|NCF2_HUMAN	tr|I3MCF0|I3MCF0_ICTTR	40.909	66	39	0	457	522	243	308	1.28e-07	60.8
sp|P19878|NCF2_HUMAN	tr|I3MCF0|I3MCF0_ICTTR	40.299	67	38	1	448	512	134	200	3.73e-05	52.8
sp|P19878|NCF2_HUMAN	tr|I3MCF0|I3MCF0_ICTTR	36.232	69	44	0	456	524	1	69	0.020	43.9
sp|P19878|NCF2_HUMAN	tr|F6ZE95|F6ZE95_CALJA	44.231	52	29	0	461	512	174	225	1.31e-07	59.3
sp|P19878|NCF2_HUMAN	tr|F6ZE95|F6ZE95_CALJA	29.167	48	34	0	248	295	178	225	1.2	37.7
sp|P19878|NCF2_HUMAN	tr|A0A067QWP8|A0A067QWP8_ZOONE	50.909	55	23	1	464	514	644	698	1.31e-07	60.5
sp|P19878|NCF2_HUMAN	sp|Q15080|NCF4_HUMAN	44.231	52	29	0	461	512	174	225	1.32e-07	59.3
sp|P19878|NCF2_HUMAN	sp|Q15080|NCF4_HUMAN	29.167	48	34	0	248	295	178	225	1.1	37.7
sp|P19878|NCF2_HUMAN	tr|G3RMG3|G3RMG3_GORGO	44.231	52	29	0	461	512	174	225	1.32e-07	59.3
sp|P19878|NCF2_HUMAN	tr|G3RMG3|G3RMG3_GORGO	29.167	48	34	0	248	295	178	225	1.1	37.7
sp|P19878|NCF2_HUMAN	tr|A0A452EBT0|A0A452EBT0_CAPHI	44.068	59	33	0	464	522	249	307	1.32e-07	60.8
sp|P19878|NCF2_HUMAN	tr|A0A452EBT0|A0A452EBT0_CAPHI	44.231	52	29	0	461	512	149	200	9.47e-05	51.6
sp|P19878|NCF2_HUMAN	tr|A0A452EBT0|A0A452EBT0_CAPHI	37.681	69	43	0	456	524	1	69	0.015	44.3
sp|P19878|NCF2_HUMAN	tr|A0A2U4BQ59|A0A2U4BQ59_TURTR	44.068	59	33	0	464	522	249	307	1.33e-07	60.8
sp|P19878|NCF2_HUMAN	tr|A0A2U4BQ59|A0A2U4BQ59_TURTR	44.231	52	29	0	461	512	149	200	1.06e-04	51.2
sp|P19878|NCF2_HUMAN	tr|A0A2U4BQ59|A0A2U4BQ59_TURTR	36.232	69	44	0	456	524	1	69	0.027	43.5
sp|P19878|NCF2_HUMAN	tr|A0A2K5W9A5|A0A2K5W9A5_MACFA	44.231	52	29	0	461	512	174	225	1.34e-07	59.3
sp|P19878|NCF2_HUMAN	tr|A0A2K5W9A5|A0A2K5W9A5_MACFA	29.167	48	34	0	248	295	178	225	1.2	37.7
sp|P19878|NCF2_HUMAN	tr|A0A2K6MY14|A0A2K6MY14_RHIBE	44.231	52	29	0	461	512	174	225	1.37e-07	59.3
sp|P19878|NCF2_HUMAN	tr|A0A2K6MY14|A0A2K6MY14_RHIBE	29.167	48	34	0	248	295	178	225	1.2	37.7
sp|P19878|NCF2_HUMAN	tr|W5PV06|W5PV06_SHEEP	44.068	59	33	0	464	522	249	307	1.38e-07	60.5
sp|P19878|NCF2_HUMAN	tr|W5PV06|W5PV06_SHEEP	44.231	52	29	0	461	512	149	200	9.73e-05	51.6
sp|P19878|NCF2_HUMAN	tr|W5PV06|W5PV06_SHEEP	37.681	69	43	0	456	524	1	69	0.014	44.3
sp|P19878|NCF2_HUMAN	tr|A0A340YD72|A0A340YD72_LIPVE	42.188	64	37	0	459	522	244	307	1.38e-07	60.5
sp|P19878|NCF2_HUMAN	tr|A0A340YD72|A0A340YD72_LIPVE	44.231	52	29	0	461	512	149	200	9.81e-05	51.6
sp|P19878|NCF2_HUMAN	tr|A0A340YD72|A0A340YD72_LIPVE	36.232	69	44	0	456	524	1	69	0.025	43.5
sp|P19878|NCF2_HUMAN	tr|F6UKJ5|F6UKJ5_ORNAN	36.471	85	54	0	431	515	264	348	1.40e-07	59.7
sp|P19878|NCF2_HUMAN	tr|F6UKJ5|F6UKJ5_ORNAN	40.741	81	42	1	443	517	186	266	2.71e-07	58.9
sp|P19878|NCF2_HUMAN	tr|F6UKJ5|F6UKJ5_ORNAN	41.071	56	33	0	457	512	362	417	1.87e-05	53.1
sp|P19878|NCF2_HUMAN	tr|F6UKJ5|F6UKJ5_ORNAN	33.333	48	32	0	465	512	132	179	0.007	45.1
sp|P19878|NCF2_HUMAN	tr|F6UKJ5|F6UKJ5_ORNAN	28.000	50	36	0	249	298	209	258	6.1	35.4
sp|P19878|NCF2_HUMAN	tr|A0A2K5ETR6|A0A2K5ETR6_AOTNA	44.231	52	29	0	461	512	174	225	1.40e-07	59.3
sp|P19878|NCF2_HUMAN	tr|A0A2K5ETR6|A0A2K5ETR6_AOTNA	29.167	48	34	0	248	295	178	225	1.3	37.4
sp|P19878|NCF2_HUMAN	tr|A0A2K5XUN4|A0A2K5XUN4_MANLE	44.231	52	29	0	461	512	174	225	1.41e-07	59.7
sp|P19878|NCF2_HUMAN	tr|A0A2K5XUN4|A0A2K5XUN4_MANLE	28.571	49	35	0	247	295	177	225	1.8	37.0
sp|P19878|NCF2_HUMAN	tr|E1BIL8|E1BIL8_BOVIN	44.068	59	33	0	464	522	249	307	1.44e-07	60.5
sp|P19878|NCF2_HUMAN	tr|E1BIL8|E1BIL8_BOVIN	44.231	52	29	0	461	512	149	200	1.35e-04	50.8
sp|P19878|NCF2_HUMAN	tr|E1BIL8|E1BIL8_BOVIN	37.681	69	43	0	456	524	1	69	0.015	44.3
sp|P19878|NCF2_HUMAN	tr|A0A3Q1MKI4|A0A3Q1MKI4_BOVIN	44.231	52	29	0	461	512	173	224	1.45e-07	59.3
sp|P19878|NCF2_HUMAN	tr|A0A3Q1MKI4|A0A3Q1MKI4_BOVIN	29.167	48	34	0	248	295	177	224	0.76	38.1
sp|P19878|NCF2_HUMAN	tr|A0A2Y9MV10|A0A2Y9MV10_DELLE	44.068	59	33	0	464	522	249	307	1.48e-07	60.5
sp|P19878|NCF2_HUMAN	tr|A0A2Y9MV10|A0A2Y9MV10_DELLE	44.231	52	29	0	461	512	149	200	1.02e-04	51.2
sp|P19878|NCF2_HUMAN	tr|A0A2Y9MV10|A0A2Y9MV10_DELLE	36.232	69	44	0	456	524	1	69	0.024	43.5
sp|P19878|NCF2_HUMAN	tr|A0A5F7Z836|A0A5F7Z836_MACMU	44.231	52	29	0	461	512	174	225	1.49e-07	59.3
sp|P19878|NCF2_HUMAN	tr|A0A5F7Z836|A0A5F7Z836_MACMU	28.571	49	35	0	247	295	177	225	1.9	37.0
sp|P19878|NCF2_HUMAN	tr|A0A2K5MZT9|A0A2K5MZT9_CERAT	44.231	52	29	0	461	512	174	225	1.51e-07	59.3
sp|P19878|NCF2_HUMAN	tr|A0A2K5MZT9|A0A2K5MZT9_CERAT	28.571	49	35	0	247	295	177	225	1.8	37.0
sp|P19878|NCF2_HUMAN	tr|G1U1T9|G1U1T9_RABIT	27.211	147	90	3	381	512	289	433	1.55e-07	60.1
sp|P19878|NCF2_HUMAN	tr|G1U1T9|G1U1T9_RABIT	33.962	53	35	0	243	295	381	433	0.073	42.0
sp|P19878|NCF2_HUMAN	tr|G1U1T9|G1U1T9_RABIT	35.849	53	32	1	464	514	459	511	0.083	41.6
sp|P19878|NCF2_HUMAN	tr|G1U1T9|G1U1T9_RABIT	32.099	81	45	4	219	297	593	665	4.0	36.2
sp|P19878|NCF2_HUMAN	tr|A0A1U7Q3X9|A0A1U7Q3X9_MESAU	46.154	52	28	0	461	512	174	225	1.58e-07	59.3
sp|P19878|NCF2_HUMAN	tr|A0A1U7Q3X9|A0A1U7Q3X9_MESAU	26.786	56	41	0	240	295	170	225	2.1	37.0
sp|P19878|NCF2_HUMAN	tr|A0A4X2KHW5|A0A4X2KHW5_VOMUR	29.078	141	83	3	375	512	60	186	1.58e-07	60.1
sp|P19878|NCF2_HUMAN	tr|A0A4X2KHW5|A0A4X2KHW5_VOMUR	36.364	77	41	2	227	295	790	866	2.34e-04	50.1
sp|P19878|NCF2_HUMAN	tr|A0A4X2KHW5|A0A4X2KHW5_VOMUR	37.500	56	31	1	461	512	197	252	0.018	43.9
sp|P19878|NCF2_HUMAN	tr|A0A4X2KHW5|A0A4X2KHW5_VOMUR	39.216	51	29	1	465	513	817	867	0.049	42.7
sp|P19878|NCF2_HUMAN	tr|A0A4X2KHW5|A0A4X2KHW5_VOMUR	26.250	80	48	3	230	306	437	508	3.5	36.6
sp|P19878|NCF2_HUMAN	tr|A0A4X2KHW5|A0A4X2KHW5_VOMUR	28.000	50	34	1	464	511	447	496	4.7	36.2
sp|P19878|NCF2_HUMAN	tr|A0A091JEM3|A0A091JEM3_EGRGA	48.077	52	27	0	461	512	174	225	1.61e-07	59.3
sp|P19878|NCF2_HUMAN	tr|A0A091JEM3|A0A091JEM3_EGRGA	26.471	68	49	1	231	298	162	228	4.0	35.8
sp|P19878|NCF2_HUMAN	tr|G3IJC4|G3IJC4_CRIGR	44.231	52	29	0	461	512	212	263	1.67e-07	59.3
sp|P19878|NCF2_HUMAN	tr|G3IJC4|G3IJC4_CRIGR	26.786	56	41	0	240	295	208	263	2.4	36.6
sp|P19878|NCF2_HUMAN	sp|Q9JLQ0|CD2AP_MOUSE	22.776	281	147	8	246	518	114	332	1.67e-07	60.1
sp|P19878|NCF2_HUMAN	sp|Q9JLQ0|CD2AP_MOUSE	36.207	58	37	0	461	518	112	169	0.003	46.2
sp|P19878|NCF2_HUMAN	sp|Q9JLQ0|CD2AP_MOUSE	40.000	50	29	1	466	514	8	57	0.025	43.5
sp|P19878|NCF2_HUMAN	tr|A0A1S3FAH2|A0A1S3FAH2_DIPOR	43.548	62	35	0	459	520	247	308	1.67e-07	60.5
sp|P19878|NCF2_HUMAN	tr|A0A1S3FAH2|A0A1S3FAH2_DIPOR	40.299	67	38	1	448	512	134	200	3.60e-05	52.8
sp|P19878|NCF2_HUMAN	tr|A0A1S3FAH2|A0A1S3FAH2_DIPOR	42.105	57	33	0	456	512	1	57	0.023	43.9
sp|P19878|NCF2_HUMAN	tr|G3R1Q3|G3R1Q3_GORGO	23.270	318	163	9	205	511	78	325	1.69e-07	60.1
sp|P19878|NCF2_HUMAN	tr|G3R1Q3|G3R1Q3_GORGO	37.931	58	36	0	461	518	112	169	0.005	45.8
sp|P19878|NCF2_HUMAN	tr|G3R1Q3|G3R1Q3_GORGO	40.000	50	29	1	466	514	8	57	0.027	43.1
sp|P19878|NCF2_HUMAN	tr|A0A455AMH1|A0A455AMH1_PHYMC	44.068	59	33	0	464	522	249	307	1.70e-07	60.5
sp|P19878|NCF2_HUMAN	tr|A0A455AMH1|A0A455AMH1_PHYMC	44.231	52	29	0	461	512	149	200	9.73e-05	51.6
sp|P19878|NCF2_HUMAN	tr|A0A455AMH1|A0A455AMH1_PHYMC	36.232	69	44	0	456	524	1	69	0.024	43.5
sp|P19878|NCF2_HUMAN	tr|F7AEE7|F7AEE7_CALJA	26.531	147	91	3	381	512	291	435	1.72e-07	60.1
sp|P19878|NCF2_HUMAN	tr|F7AEE7|F7AEE7_CALJA	32.075	53	36	0	243	295	383	435	0.22	40.4
sp|P19878|NCF2_HUMAN	tr|F7AEE7|F7AEE7_CALJA	35.294	51	31	1	464	512	461	511	0.24	40.4
sp|P19878|NCF2_HUMAN	tr|F7AEE7|F7AEE7_CALJA	31.884	69	41	3	231	297	609	673	2.2	37.4
sp|P19878|NCF2_HUMAN	tr|F6XYP9|F6XYP9_XENTR	22.662	278	144	9	246	511	103	321	1.76e-07	60.1
sp|P19878|NCF2_HUMAN	tr|F6XYP9|F6XYP9_XENTR	39.655	58	32	2	466	522	15	70	0.012	44.7
sp|P19878|NCF2_HUMAN	tr|F6XYP9|F6XYP9_XENTR	31.148	61	42	0	458	518	98	158	0.036	43.1
sp|P19878|NCF2_HUMAN	tr|W5P5J7|W5P5J7_SHEEP	40.789	76	44	1	439	514	641	715	1.78e-07	60.1
sp|P19878|NCF2_HUMAN	tr|W5P5J7|W5P5J7_SHEEP	41.818	55	32	0	458	512	728	782	1.11e-06	57.4
sp|P19878|NCF2_HUMAN	tr|W5P5J7|W5P5J7_SHEEP	45.455	55	30	0	458	512	569	623	3.48e-05	52.8
sp|P19878|NCF2_HUMAN	tr|W5P5J7|W5P5J7_SHEEP	33.333	48	32	0	465	512	501	548	0.002	47.0
sp|P19878|NCF2_HUMAN	tr|W5P5J7|W5P5J7_SHEEP	28.070	57	41	0	239	295	726	782	1.9	37.4
sp|P19878|NCF2_HUMAN	tr|A0A2Y9QB18|A0A2Y9QB18_DELLE	44.231	52	29	0	461	512	85	136	1.80e-07	58.2
sp|P19878|NCF2_HUMAN	tr|A0A2Y9QB18|A0A2Y9QB18_DELLE	24.000	75	48	1	230	295	62	136	1.8	36.6
sp|P19878|NCF2_HUMAN	tr|A0A091E090|A0A091E090_FUKDA	46.154	52	28	0	461	512	174	225	1.80e-07	58.9
sp|P19878|NCF2_HUMAN	tr|A0A151PII8|A0A151PII8_ALLMI	23.843	281	190	9	245	511	835	1105	1.82e-07	60.5
sp|P19878|NCF2_HUMAN	tr|A0A151PII8|A0A151PII8_ALLMI	33.803	71	47	0	448	518	1189	1259	2.04e-04	50.4
sp|P19878|NCF2_HUMAN	tr|A0A151PII8|A0A151PII8_ALLMI	39.216	51	29	1	464	512	837	887	0.15	41.2
sp|P19878|NCF2_HUMAN	tr|A0A151PII8|A0A151PII8_ALLMI	29.167	48	34	0	247	294	1205	1252	5.3	36.2
sp|P19878|NCF2_HUMAN	tr|A0A2U3WP38|A0A2U3WP38_ODORO	44.231	52	29	0	461	512	174	225	1.84e-07	58.9
sp|P19878|NCF2_HUMAN	tr|A0A2U3WP38|A0A2U3WP38_ODORO	25.000	60	45	0	236	295	166	225	6.7	35.4
sp|P19878|NCF2_HUMAN	tr|A0A1S2ZHF4|A0A1S2ZHF4_ERIEU	44.231	52	29	0	461	512	174	225	1.84e-07	58.9
sp|P19878|NCF2_HUMAN	tr|A0A1S2ZHF4|A0A1S2ZHF4_ERIEU	29.167	48	34	0	248	295	178	225	2.0	37.0
sp|P19878|NCF2_HUMAN	tr|A0A1U7T322|A0A1U7T322_TARSY	44.231	52	29	0	461	512	174	225	1.85e-07	58.9
sp|P19878|NCF2_HUMAN	tr|A0A1U7T322|A0A1U7T322_TARSY	25.333	75	47	1	230	295	151	225	0.30	39.7
sp|P19878|NCF2_HUMAN	tr|A0A384BNI4|A0A384BNI4_URSMA	38.158	76	46	1	439	514	644	718	1.86e-07	60.1
sp|P19878|NCF2_HUMAN	tr|A0A384BNI4|A0A384BNI4_URSMA	40.000	70	42	0	443	512	556	625	7.24e-07	58.2
sp|P19878|NCF2_HUMAN	tr|A0A384BNI4|A0A384BNI4_URSMA	41.818	55	32	0	458	512	731	785	2.08e-06	56.6
sp|P19878|NCF2_HUMAN	tr|A0A384BNI4|A0A384BNI4_URSMA	28.986	69	49	0	444	512	481	549	2.64e-04	49.7
sp|P19878|NCF2_HUMAN	tr|A0A384BNI4|A0A384BNI4_URSMA	31.579	57	39	0	239	295	729	785	0.11	41.2
sp|P19878|NCF2_HUMAN	tr|A0A384BNI4|A0A384BNI4_URSMA	32.653	49	33	0	247	295	501	549	7.2	35.4
sp|P19878|NCF2_HUMAN	tr|H0W413|H0W413_CAVPO	40.506	79	37	2	435	511	267	337	1.92e-07	58.9
sp|P19878|NCF2_HUMAN	tr|G1MJE6|G1MJE6_AILME	38.158	76	46	1	439	514	645	719	1.93e-07	60.1
sp|P19878|NCF2_HUMAN	tr|G1MJE6|G1MJE6_AILME	40.000	70	42	0	443	512	557	626	6.24e-07	58.2
sp|P19878|NCF2_HUMAN	tr|G1MJE6|G1MJE6_AILME	41.818	55	32	0	458	512	732	786	2.09e-06	56.6
sp|P19878|NCF2_HUMAN	tr|G1MJE6|G1MJE6_AILME	35.417	48	31	0	465	512	503	550	0.001	47.8
sp|P19878|NCF2_HUMAN	tr|G1MJE6|G1MJE6_AILME	31.579	57	39	0	239	295	730	786	0.12	41.2
sp|P19878|NCF2_HUMAN	tr|G1MJE6|G1MJE6_AILME	32.653	49	33	0	247	295	502	550	7.4	35.4
sp|P19878|NCF2_HUMAN	tr|A0A2K6GKN9|A0A2K6GKN9_PROCO	35.632	87	52	1	434	520	224	306	1.94e-07	60.1
sp|P19878|NCF2_HUMAN	tr|A0A2K6GKN9|A0A2K6GKN9_PROCO	44.231	52	29	0	461	512	149	200	1.02e-04	51.2
sp|P19878|NCF2_HUMAN	tr|A0A2K6GKN9|A0A2K6GKN9_PROCO	37.681	69	43	0	456	524	1	69	0.014	44.3
sp|P19878|NCF2_HUMAN	tr|G1KBC4|G1KBC4_ANOCA	47.458	59	30	1	454	512	722	779	1.94e-07	60.1
sp|P19878|NCF2_HUMAN	tr|G1KBC4|G1KBC4_ANOCA	43.860	57	32	0	459	515	658	714	6.12e-07	58.2
sp|P19878|NCF2_HUMAN	tr|G1KBC4|G1KBC4_ANOCA	34.848	66	43	0	461	526	493	558	1.15e-05	54.3
sp|P19878|NCF2_HUMAN	tr|G1KBC4|G1KBC4_ANOCA	44.444	54	30	0	459	512	567	620	4.85e-04	48.9
sp|P19878|NCF2_HUMAN	tr|G1KBC4|G1KBC4_ANOCA	27.778	54	39	0	242	295	658	711	3.9	36.6
sp|P19878|NCF2_HUMAN	tr|A0A1S3G8U1|A0A1S3G8U1_DIPOR	45.455	55	30	0	458	512	922	976	1.96e-07	60.1
sp|P19878|NCF2_HUMAN	tr|A0A1S3G8U1|A0A1S3G8U1_DIPOR	44.231	52	29	0	463	514	858	909	5.35e-06	55.5
sp|P19878|NCF2_HUMAN	tr|A0A1S3G8U1|A0A1S3G8U1_DIPOR	43.103	58	33	0	455	512	760	817	1.36e-05	53.9
sp|P19878|NCF2_HUMAN	tr|A0A1S3G8U1|A0A1S3G8U1_DIPOR	36.170	47	30	0	465	511	694	740	0.002	47.4
sp|P19878|NCF2_HUMAN	tr|A0A1S3G8U1|A0A1S3G8U1_DIPOR	29.825	57	40	0	239	295	920	976	0.66	38.9
sp|P19878|NCF2_HUMAN	tr|H0Z3F9|H0Z3F9_TAEGU	49.091	55	28	0	463	517	665	719	1.96e-07	60.1
sp|P19878|NCF2_HUMAN	tr|H0Z3F9|H0Z3F9_TAEGU	47.273	55	29	0	458	512	570	624	5.94e-06	55.1
sp|P19878|NCF2_HUMAN	tr|H0Z3F9|H0Z3F9_TAEGU	44.643	56	30	1	457	512	728	782	1.17e-05	54.3
sp|P19878|NCF2_HUMAN	tr|H0Z3F9|H0Z3F9_TAEGU	34.286	70	45	1	443	512	480	548	3.54e-05	52.8
sp|P19878|NCF2_HUMAN	tr|H0Z3F9|H0Z3F9_TAEGU	28.358	67	48	0	232	298	561	627	0.32	40.0
sp|P19878|NCF2_HUMAN	sp|Q3SZ01|SH3Y1_BOVIN	39.241	79	38	2	435	511	268	338	2.00e-07	58.9
sp|P19878|NCF2_HUMAN	tr|G3HKG6|G3HKG6_CRIGR	37.838	74	43	1	441	514	644	714	2.05e-07	59.7
sp|P19878|NCF2_HUMAN	tr|G3HKG6|G3HKG6_CRIGR	38.235	68	40	1	445	512	716	781	1.63e-06	57.0
sp|P19878|NCF2_HUMAN	tr|G3HKG6|G3HKG6_CRIGR	45.455	55	30	0	458	512	568	622	4.62e-06	55.5
sp|P19878|NCF2_HUMAN	tr|G3HKG6|G3HKG6_CRIGR	37.500	48	30	0	465	512	499	546	0.001	47.4
sp|P19878|NCF2_HUMAN	tr|G3HKG6|G3HKG6_CRIGR	30.357	56	39	0	240	295	726	781	0.34	39.7
sp|P19878|NCF2_HUMAN	tr|G3HKG6|G3HKG6_CRIGR	27.273	55	40	0	242	296	659	713	6.2	35.8
sp|P19878|NCF2_HUMAN	tr|A0A337SS47|A0A337SS47_FELCA	33.613	119	53	4	395	511	316	410	2.07e-07	59.3
sp|P19878|NCF2_HUMAN	tr|A0A1L8HLI4|A0A1L8HLI4_XENLA	30.693	101	67	1	415	512	99	199	2.15e-07	59.7
sp|P19878|NCF2_HUMAN	tr|A0A1L8HLI4|A0A1L8HLI4_XENLA	33.654	104	53	4	208	295	734	837	1.22e-04	50.8
sp|P19878|NCF2_HUMAN	tr|A0A1L8HLI4|A0A1L8HLI4_XENLA	39.286	56	30	1	461	512	210	265	0.020	43.9
sp|P19878|NCF2_HUMAN	tr|A0A1L8HLI4|A0A1L8HLI4_XENLA	39.216	51	29	1	465	513	788	838	0.039	42.7
sp|P19878|NCF2_HUMAN	tr|A0A1L8HLI4|A0A1L8HLI4_XENLA	28.302	53	36	1	247	297	417	469	2.7	37.0
sp|P19878|NCF2_HUMAN	tr|A0A1L8HLI4|A0A1L8HLI4_XENLA	28.000	50	34	1	464	511	417	466	8.6	35.4
sp|P19878|NCF2_HUMAN	tr|G1T7X5|G1T7X5_RABIT	49.057	53	25	1	461	511	204	256	2.17e-07	58.2
sp|P19878|NCF2_HUMAN	tr|A0A096MWC7|A0A096MWC7_PAPAN	44.231	52	29	0	461	512	174	225	2.20e-07	58.9
sp|P19878|NCF2_HUMAN	tr|A0A096MWC7|A0A096MWC7_PAPAN	29.167	48	34	0	248	295	178	225	1.9	37.0
sp|P19878|NCF2_HUMAN	sp|Q9R1Z8|VINEX_MOUSE	37.333	75	44	1	438	512	428	499	2.24e-07	59.7
sp|P19878|NCF2_HUMAN	sp|Q9R1Z8|VINEX_MOUSE	33.962	53	35	0	243	295	447	499	0.073	42.0
sp|P19878|NCF2_HUMAN	sp|Q9R1Z8|VINEX_MOUSE	35.294	51	31	1	464	512	525	575	0.17	40.8
sp|P19878|NCF2_HUMAN	sp|Q9R1Z8|VINEX_MOUSE	32.727	55	35	2	245	297	679	733	7.9	35.4
sp|P19878|NCF2_HUMAN	tr|G1KA03|G1KA03_ANOCA	42.188	64	34	1	452	512	158	221	2.26e-07	59.7
sp|P19878|NCF2_HUMAN	tr|G1KA03|G1KA03_ANOCA	33.333	90	54	4	247	332	440	527	0.022	43.9
sp|P19878|NCF2_HUMAN	tr|G1KA03|G1KA03_ANOCA	37.500	56	31	2	461	512	232	287	0.20	40.8
sp|P19878|NCF2_HUMAN	tr|G1KA03|G1KA03_ANOCA	37.500	48	26	1	230	277	788	831	3.4	36.6
sp|P19878|NCF2_HUMAN	tr|G1KA03|G1KA03_ANOCA	30.000	50	33	1	464	511	440	489	3.6	36.6
sp|P19878|NCF2_HUMAN	tr|L5KFC2|L5KFC2_PTEAL	46.000	50	27	0	463	512	184	233	2.33e-07	58.5
sp|P19878|NCF2_HUMAN	tr|L5KFC2|L5KFC2_PTEAL	26.786	56	41	0	240	295	178	233	0.83	38.1
sp|P19878|NCF2_HUMAN	tr|A0A5F5XJI4|A0A5F5XJI4_FELCA	39.474	76	45	1	439	514	904	978	2.41e-07	59.7
sp|P19878|NCF2_HUMAN	tr|A0A5F5XJI4|A0A5F5XJI4_FELCA	47.273	55	29	0	458	512	831	885	1.43e-06	57.4
sp|P19878|NCF2_HUMAN	tr|A0A5F5XJI4|A0A5F5XJI4_FELCA	41.818	55	32	0	458	512	990	1044	1.70e-06	57.0
sp|P19878|NCF2_HUMAN	tr|A0A5F5XJI4|A0A5F5XJI4_FELCA	35.417	48	31	0	465	512	762	809	0.001	47.8
sp|P19878|NCF2_HUMAN	tr|A0A5F5XJI4|A0A5F5XJI4_FELCA	31.579	57	39	0	239	295	988	1044	0.086	42.0
sp|P19878|NCF2_HUMAN	tr|A0A5F5XJI4|A0A5F5XJI4_FELCA	32.653	49	33	0	247	295	761	809	6.4	35.8
sp|P19878|NCF2_HUMAN	tr|G3HZA6|G3HZA6_CRIGR	45.763	59	32	0	464	522	250	308	2.48e-07	59.7
sp|P19878|NCF2_HUMAN	tr|G3HZA6|G3HZA6_CRIGR	44.231	52	29	0	461	512	149	200	2.23e-04	50.1
sp|P19878|NCF2_HUMAN	tr|G3HZA6|G3HZA6_CRIGR	40.351	57	34	0	456	512	1	57	0.031	43.1
sp|P19878|NCF2_HUMAN	tr|A0A2Y9EZ36|A0A2Y9EZ36_PHYMC	44.231	52	29	0	461	512	174	225	2.52e-07	58.5
sp|P19878|NCF2_HUMAN	tr|A0A2Y9EZ36|A0A2Y9EZ36_PHYMC	24.000	75	48	1	230	295	151	225	1.7	37.4
sp|P19878|NCF2_HUMAN	tr|A0A3Q0GX81|A0A3Q0GX81_ALLSI	23.843	281	190	9	245	511	862	1132	2.58e-07	59.7
sp|P19878|NCF2_HUMAN	tr|A0A3Q0GX81|A0A3Q0GX81_ALLSI	33.803	71	47	0	448	518	1216	1286	2.03e-04	50.4
sp|P19878|NCF2_HUMAN	tr|A0A3Q0GX81|A0A3Q0GX81_ALLSI	39.216	51	29	1	464	512	864	914	0.16	41.2
sp|P19878|NCF2_HUMAN	tr|A0A3Q0GX81|A0A3Q0GX81_ALLSI	29.167	48	34	0	247	294	1232	1279	5.5	36.2
sp|P19878|NCF2_HUMAN	tr|A0A2Y9QDN7|A0A2Y9QDN7_DELLE	44.231	52	29	0	461	512	174	225	2.73e-07	58.5
sp|P19878|NCF2_HUMAN	tr|A0A2Y9QDN7|A0A2Y9QDN7_DELLE	24.000	75	48	1	230	295	151	225	1.9	37.0
sp|P19878|NCF2_HUMAN	tr|A0A5F5PPT2|A0A5F5PPT2_HORSE	38.158	76	46	1	439	514	926	1000	2.74e-07	59.7
sp|P19878|NCF2_HUMAN	tr|A0A5F5PPT2|A0A5F5PPT2_HORSE	38.571	70	43	0	443	512	839	908	2.28e-06	56.6
sp|P19878|NCF2_HUMAN	tr|A0A5F5PPT2|A0A5F5PPT2_HORSE	38.182	55	34	0	458	512	1013	1067	3.95e-06	55.8
sp|P19878|NCF2_HUMAN	tr|A0A5F5PPT2|A0A5F5PPT2_HORSE	35.417	48	31	0	465	512	785	832	0.001	47.8
sp|P19878|NCF2_HUMAN	tr|A0A5F5PPT2|A0A5F5PPT2_HORSE	31.579	57	39	0	239	295	1011	1067	0.073	42.0
sp|P19878|NCF2_HUMAN	tr|A0A5F5PPT2|A0A5F5PPT2_HORSE	30.435	69	45	2	230	295	764	832	7.5	35.4
sp|P19878|NCF2_HUMAN	tr|A0A340WXR0|A0A340WXR0_LIPVE	44.231	52	29	0	461	512	174	225	2.75e-07	58.5
sp|P19878|NCF2_HUMAN	tr|A0A340WXR0|A0A340WXR0_LIPVE	29.167	48	34	0	248	295	178	225	1.8	37.0
sp|P19878|NCF2_HUMAN	tr|G3TKU4|G3TKU4_LOXAF	27.703	148	89	3	381	512	353	498	2.76e-07	59.3
sp|P19878|NCF2_HUMAN	tr|G3TKU4|G3TKU4_LOXAF	32.468	77	49	1	219	295	425	498	0.058	42.4
sp|P19878|NCF2_HUMAN	tr|G3TKU4|G3TKU4_LOXAF	33.962	53	33	1	464	514	524	576	0.086	41.6
sp|P19878|NCF2_HUMAN	tr|G3TKU4|G3TKU4_LOXAF	32.727	55	35	2	245	297	680	734	5.0	36.2
sp|P19878|NCF2_HUMAN	tr|Q9GMZ5|Q9GMZ5_TURTR	44.231	52	29	0	461	512	174	225	2.78e-07	58.5
sp|P19878|NCF2_HUMAN	tr|Q9GMZ5|Q9GMZ5_TURTR	29.167	48	34	0	248	295	178	225	2.0	37.0
sp|P19878|NCF2_HUMAN	tr|A0A2Y9D8Q3|A0A2Y9D8Q3_TRIMA	42.373	59	34	0	464	522	250	308	2.78e-07	59.7
sp|P19878|NCF2_HUMAN	tr|A0A2Y9D8Q3|A0A2Y9D8Q3_TRIMA	44.231	52	29	0	461	512	149	200	1.25e-04	51.2
sp|P19878|NCF2_HUMAN	tr|A0A2Y9D8Q3|A0A2Y9D8Q3_TRIMA	37.681	69	43	0	456	524	1	69	0.019	43.9
sp|P19878|NCF2_HUMAN	tr|A0A384BUB4|A0A384BUB4_URSMA	40.506	79	37	2	435	511	269	339	2.79e-07	58.5
sp|P19878|NCF2_HUMAN	tr|H2NBA0|H2NBA0_PONAB	41.935	62	36	0	459	520	245	306	2.80e-07	59.7
sp|P19878|NCF2_HUMAN	tr|H2NBA0|H2NBA0_PONAB	44.231	52	29	0	461	512	149	200	1.02e-04	51.2
sp|P19878|NCF2_HUMAN	tr|H2NBA0|H2NBA0_PONAB	36.232	69	44	0	456	524	1	69	0.022	43.9
sp|P19878|NCF2_HUMAN	tr|W5P554|W5P554_SHEEP	39.241	79	38	2	435	511	269	339	2.84e-07	58.5
sp|P19878|NCF2_HUMAN	tr|Q95MN1|Q95MN1_RABIT	44.231	52	29	0	461	512	174	225	3.00e-07	58.2
sp|P19878|NCF2_HUMAN	tr|Q95MN1|Q95MN1_RABIT	27.119	59	43	0	240	298	170	228	0.54	38.9
sp|P19878|NCF2_HUMAN	sp|Q6C2N2|HSE1_YARLI	44.828	58	32	0	454	511	247	304	3.02e-07	59.3
sp|P19878|NCF2_HUMAN	tr|G3HBH3|G3HBH3_CRIGR	39.535	86	42	2	428	511	260	337	3.11e-07	58.2
sp|P19878|NCF2_HUMAN	tr|K7FII2|K7FII2_PELSI	52.727	55	26	0	458	512	202	256	3.12e-07	58.5
sp|P19878|NCF2_HUMAN	tr|K7FII2|K7FII2_PELSI	40.625	64	38	0	453	516	282	345	5.07e-07	58.2
sp|P19878|NCF2_HUMAN	tr|K7FII2|K7FII2_PELSI	38.462	65	40	0	447	511	345	409	8.31e-07	57.4
sp|P19878|NCF2_HUMAN	tr|K7FII2|K7FII2_PELSI	28.947	76	53	1	437	512	106	180	0.056	42.0
sp|P19878|NCF2_HUMAN	tr|K7FII2|K7FII2_PELSI	30.667	75	45	2	249	316	210	284	0.32	39.7
sp|P19878|NCF2_HUMAN	tr|K7FII2|K7FII2_PELSI	25.758	66	49	0	242	307	288	353	3.0	36.6
sp|P19878|NCF2_HUMAN	tr|A0A091K158|A0A091K158_EGRGA	47.619	42	22	0	466	507	9	50	3.29e-07	52.4
sp|P19878|NCF2_HUMAN	tr|A0A091K158|A0A091K158_EGRGA	35.294	51	33	0	243	293	3	53	0.013	39.7
sp|P19878|NCF2_HUMAN	tr|H0XFD4|H0XFD4_OTOGA	44.068	59	30	1	454	512	5	60	3.29e-07	59.3
sp|P19878|NCF2_HUMAN	tr|H0XFD4|H0XFD4_OTOGA	36.250	80	41	2	218	295	666	737	4.60e-04	48.9
sp|P19878|NCF2_HUMAN	tr|H0XFD4|H0XFD4_OTOGA	38.806	67	37	2	450	512	60	126	0.017	43.9
sp|P19878|NCF2_HUMAN	tr|H0XFD4|H0XFD4_OTOGA	35.294	51	31	1	465	513	688	738	0.19	40.4
sp|P19878|NCF2_HUMAN	tr|H0XFD4|H0XFD4_OTOGA	31.481	54	35	1	247	298	320	373	1.4	37.7
sp|P19878|NCF2_HUMAN	tr|H0XFD4|H0XFD4_OTOGA	32.000	50	32	1	464	511	320	369	2.2	37.4
sp|P19878|NCF2_HUMAN	tr|D2HQV3|D2HQV3_AILME	40.506	79	37	2	435	511	269	339	3.31e-07	58.2
sp|P19878|NCF2_HUMAN	tr|A0A452FRS8|A0A452FRS8_CAPHI	39.241	79	38	2	435	511	327	397	3.38e-07	58.5
sp|P19878|NCF2_HUMAN	tr|A0A091CV93|A0A091CV93_FUKDA	24.611	321	173	14	245	511	745	1050	3.43e-07	59.3
sp|P19878|NCF2_HUMAN	tr|A0A091CV93|A0A091CV93_FUKDA	37.500	64	38	1	461	524	1154	1215	1.02e-04	51.2
sp|P19878|NCF2_HUMAN	tr|A0A091CV93|A0A091CV93_FUKDA	34.483	58	36	1	464	519	747	804	0.18	40.8
sp|P19878|NCF2_HUMAN	tr|A0A091CV93|A0A091CV93_FUKDA	32.653	98	55	4	425	512	1033	1129	0.22	40.4
sp|P19878|NCF2_HUMAN	tr|A0A091CV93|A0A091CV93_FUKDA	32.203	59	39	1	248	306	1158	1215	1.8	37.7
sp|P19878|NCF2_HUMAN	tr|G1NJ08|G1NJ08_MELGA	46.154	52	28	0	461	512	174	225	3.47e-07	58.2
sp|P19878|NCF2_HUMAN	tr|A0A2K6U0U8|A0A2K6U0U8_SAIBB	37.879	66	41	0	447	512	974	1039	3.49e-07	59.3
sp|P19878|NCF2_HUMAN	tr|A0A2K6U0U8|A0A2K6U0U8_SAIBB	49.091	55	28	0	458	512	826	880	5.66e-07	58.5
sp|P19878|NCF2_HUMAN	tr|A0A2K6U0U8|A0A2K6U0U8_SAIBB	44.231	52	29	0	463	514	921	972	6.08e-06	55.1
sp|P19878|NCF2_HUMAN	tr|A0A2K6U0U8|A0A2K6U0U8_SAIBB	35.417	48	31	0	465	512	757	804	0.002	47.0
sp|P19878|NCF2_HUMAN	tr|A0A2K6U0U8|A0A2K6U0U8_SAIBB	36.000	50	32	0	249	298	834	883	0.17	40.8
sp|P19878|NCF2_HUMAN	tr|A0A2K6U0U8|A0A2K6U0U8_SAIBB	29.091	55	39	0	241	295	985	1039	0.75	38.9
sp|P19878|NCF2_HUMAN	tr|A0A1S3GTW5|A0A1S3GTW5_DIPOR	37.975	79	39	2	435	511	270	340	3.60e-07	58.2
sp|P19878|NCF2_HUMAN	tr|A0A226MEF4|A0A226MEF4_CALSU	46.154	52	28	0	461	512	204	255	3.74e-07	58.2
sp|P19878|NCF2_HUMAN	tr|G3TIS5|G3TIS5_LOXAF	36.842	76	47	1	439	514	641	715	3.85e-07	58.9
sp|P19878|NCF2_HUMAN	tr|G3TIS5|G3TIS5_LOXAF	38.571	70	43	0	443	512	554	623	5.77e-07	58.5
sp|P19878|NCF2_HUMAN	tr|G3TIS5|G3TIS5_LOXAF	42.593	54	31	0	459	512	729	782	4.55e-06	55.5
sp|P19878|NCF2_HUMAN	tr|G3TIS5|G3TIS5_LOXAF	28.947	76	53	1	437	512	473	547	0.001	47.8
sp|P19878|NCF2_HUMAN	tr|G3TIS5|G3TIS5_LOXAF	36.735	49	31	0	247	295	499	547	0.35	39.7
sp|P19878|NCF2_HUMAN	tr|G3TIS5|G3TIS5_LOXAF	29.825	57	40	0	239	295	726	782	4.8	36.2
sp|P19878|NCF2_HUMAN	tr|A0A091JDI1|A0A091JDI1_EGRGA	25.088	283	184	10	245	511	742	1012	3.88e-07	59.3
sp|P19878|NCF2_HUMAN	tr|A0A091JDI1|A0A091JDI1_EGRGA	37.931	58	36	0	461	518	1109	1166	2.39e-04	50.1
sp|P19878|NCF2_HUMAN	tr|A0A091JDI1|A0A091JDI1_EGRGA	40.385	52	30	1	461	512	880	930	0.65	38.9
sp|P19878|NCF2_HUMAN	tr|A0A091JDI1|A0A091JDI1_EGRGA	41.176	51	28	1	464	512	744	794	0.84	38.5
sp|P19878|NCF2_HUMAN	tr|A0A091JDI1|A0A091JDI1_EGRGA	28.571	49	35	0	247	295	1112	1160	7.7	35.4
sp|P19878|NCF2_HUMAN	tr|A0A0Q3QTN9|A0A0Q3QTN9_AMAAE	46.154	52	28	0	461	512	174	225	4.04e-07	58.2
sp|P19878|NCF2_HUMAN	tr|A0A2U3W3A4|A0A2U3W3A4_ODORO	38.158	76	46	1	439	514	865	939	4.11e-07	58.9
sp|P19878|NCF2_HUMAN	tr|A0A2U3W3A4|A0A2U3W3A4_ODORO	41.818	55	32	0	458	512	952	1006	1.76e-06	57.0
sp|P19878|NCF2_HUMAN	tr|A0A2U3W3A4|A0A2U3W3A4_ODORO	35.714	70	45	0	443	512	778	847	9.20e-06	54.7
sp|P19878|NCF2_HUMAN	tr|A0A2U3W3A4|A0A2U3W3A4_ODORO	28.125	64	46	0	449	512	708	771	8.37e-04	48.1
sp|P19878|NCF2_HUMAN	tr|A0A2U3W3A4|A0A2U3W3A4_ODORO	31.579	57	39	0	239	295	950	1006	0.11	41.6
sp|P19878|NCF2_HUMAN	tr|A0A2U3W3A4|A0A2U3W3A4_ODORO	32.653	49	33	0	247	295	723	771	3.9	36.6
sp|P19878|NCF2_HUMAN	tr|A0A2K6SQS4|A0A2K6SQS4_SAIBB	32.051	78	53	0	435	512	356	433	4.12e-07	58.9
sp|P19878|NCF2_HUMAN	tr|A0A2K6SQS4|A0A2K6SQS4_SAIBB	32.075	53	36	0	243	295	381	433	0.26	40.0
sp|P19878|NCF2_HUMAN	tr|A0A2K6SQS4|A0A2K6SQS4_SAIBB	35.294	51	31	1	464	512	459	509	0.30	40.0
sp|P19878|NCF2_HUMAN	tr|A0A2K6SQS4|A0A2K6SQS4_SAIBB	32.727	55	35	2	245	297	607	661	7.5	35.4
sp|P19878|NCF2_HUMAN	sp|Q91X43|SH319_MOUSE	37.838	74	43	1	441	514	647	717	4.16e-07	58.9
sp|P19878|NCF2_HUMAN	sp|Q91X43|SH319_MOUSE	45.455	55	30	0	458	512	571	625	7.44e-06	54.7
sp|P19878|NCF2_HUMAN	sp|Q91X43|SH319_MOUSE	35.088	57	37	0	456	512	728	784	2.08e-05	53.5
sp|P19878|NCF2_HUMAN	sp|Q91X43|SH319_MOUSE	36.735	49	31	0	464	512	501	549	2.62e-04	49.7
sp|P19878|NCF2_HUMAN	tr|A0A2Y9QKT7|A0A2Y9QKT7_TRIMA	48.148	54	26	1	460	511	288	341	4.18e-07	57.8
sp|P19878|NCF2_HUMAN	tr|A0A2K5D2M2|A0A2K5D2M2_AOTNA	48.148	54	26	1	460	511	306	359	4.21e-07	58.2
sp|P19878|NCF2_HUMAN	tr|A0A096NIH3|A0A096NIH3_PAPAN	49.057	53	25	1	461	511	270	322	4.33e-07	57.8
sp|P19878|NCF2_HUMAN	tr|A0A091IFK6|A0A091IFK6_CALAN	25.000	288	178	12	245	511	709	979	4.37e-07	58.9
sp|P19878|NCF2_HUMAN	tr|A0A091IFK6|A0A091IFK6_CALAN	36.207	58	37	0	461	518	1076	1133	5.56e-04	48.9
sp|P19878|NCF2_HUMAN	tr|A0A091IFK6|A0A091IFK6_CALAN	40.385	52	30	1	461	512	847	897	0.64	39.3
sp|P19878|NCF2_HUMAN	tr|A0A091IFK6|A0A091IFK6_CALAN	39.216	51	29	1	464	512	711	761	0.92	38.5
sp|P19878|NCF2_HUMAN	tr|A0A091IFK6|A0A091IFK6_CALAN	28.571	49	35	0	247	295	1079	1127	7.7	35.4
sp|P19878|NCF2_HUMAN	sp|Q68F99|STAC3_XENTR	37.179	78	47	1	436	511	197	274	4.58e-07	57.8
sp|P19878|NCF2_HUMAN	tr|A0A5G3HAL2|A0A5G3HAL2_XENTR	37.179	78	47	1	436	511	206	283	4.70e-07	57.8
sp|P19878|NCF2_HUMAN	tr|G3QF02|G3QF02_GORGO	49.057	53	25	1	461	511	287	339	4.78e-07	57.8
sp|P19878|NCF2_HUMAN	tr|A0A287A8W6|A0A287A8W6_PIG	42.373	59	34	0	464	522	250	308	4.90e-07	58.9
sp|P19878|NCF2_HUMAN	tr|A0A287A8W6|A0A287A8W6_PIG	44.231	52	29	0	461	512	149	200	8.13e-05	51.6
sp|P19878|NCF2_HUMAN	tr|A0A287A8W6|A0A287A8W6_PIG	37.681	69	43	0	456	524	1	69	0.012	44.7
sp|P19878|NCF2_HUMAN	tr|A0A2I3T3E7|A0A2I3T3E7_PANTR	49.057	53	25	1	461	511	361	413	4.91e-07	58.2
sp|P19878|NCF2_HUMAN	tr|H0ZSJ4|H0ZSJ4_TAEGU	24.476	286	183	10	245	511	725	996	5.02e-07	58.9
sp|P19878|NCF2_HUMAN	tr|H0ZSJ4|H0ZSJ4_TAEGU	32.394	71	48	0	448	518	1080	1150	2.19e-04	50.4
sp|P19878|NCF2_HUMAN	tr|H0ZSJ4|H0ZSJ4_TAEGU	30.357	112	55	4	403	512	823	913	0.51	39.3
sp|P19878|NCF2_HUMAN	tr|H0ZSJ4|H0ZSJ4_TAEGU	39.216	51	29	1	464	512	727	777	1.3	38.1
sp|P19878|NCF2_HUMAN	tr|H0ZSJ4|H0ZSJ4_TAEGU	28.571	49	35	0	247	295	1096	1144	8.3	35.4
sp|P19878|NCF2_HUMAN	tr|A0A2Y9SGI4|A0A2Y9SGI4_PHYMC	49.057	53	25	1	461	511	235	287	5.05e-07	57.4
sp|P19878|NCF2_HUMAN	tr|A0A093IGZ5|A0A093IGZ5_DRYPU	44.000	50	28	0	463	512	10	59	5.08e-07	58.5
sp|P19878|NCF2_HUMAN	tr|A0A093IGZ5|A0A093IGZ5_DRYPU	36.667	60	36	1	238	295	680	739	0.004	45.8
sp|P19878|NCF2_HUMAN	tr|A0A093IGZ5|A0A093IGZ5_DRYPU	34.328	67	40	2	450	512	59	125	0.15	40.8
sp|P19878|NCF2_HUMAN	tr|A0A093IGZ5|A0A093IGZ5_DRYPU	31.481	54	35	1	247	298	334	387	0.60	38.9
sp|P19878|NCF2_HUMAN	tr|A0A093IGZ5|A0A093IGZ5_DRYPU	39.024	41	23	1	475	513	700	740	0.76	38.5
sp|P19878|NCF2_HUMAN	tr|A0A093IGZ5|A0A093IGZ5_DRYPU	30.000	50	33	1	464	511	334	383	4.4	36.2
sp|P19878|NCF2_HUMAN	sp|Q5RAQ2|SH3Y1_PONAB	49.057	53	25	1	461	511	287	339	5.08e-07	57.8
sp|P19878|NCF2_HUMAN	sp|Q96HL8|SH3Y1_HUMAN	49.057	53	25	1	461	511	287	339	5.08e-07	57.8
sp|P19878|NCF2_HUMAN	tr|A0A2K5D2R8|A0A2K5D2R8_AOTNA	49.091	55	28	0	458	512	828	882	5.10e-07	58.5
sp|P19878|NCF2_HUMAN	tr|A0A2K5D2R8|A0A2K5D2R8_AOTNA	37.879	66	41	0	447	512	976	1041	1.23e-06	57.4
sp|P19878|NCF2_HUMAN	tr|A0A2K5D2R8|A0A2K5D2R8_AOTNA	44.231	52	29	0	463	514	923	974	5.63e-06	55.5
sp|P19878|NCF2_HUMAN	tr|A0A2K5D2R8|A0A2K5D2R8_AOTNA	33.333	48	32	0	465	512	759	806	0.056	42.4
sp|P19878|NCF2_HUMAN	tr|A0A2K5D2R8|A0A2K5D2R8_AOTNA	36.000	50	32	0	249	298	836	885	0.16	40.8
sp|P19878|NCF2_HUMAN	tr|A0A2K5D2R8|A0A2K5D2R8_AOTNA	30.357	56	39	0	240	295	986	1041	0.29	40.0
sp|P19878|NCF2_HUMAN	tr|A0A2K5D2R8|A0A2K5D2R8_AOTNA	32.653	49	33	0	247	295	758	806	2.6	37.0
sp|P19878|NCF2_HUMAN	tr|A0A2K6KI23|A0A2K6KI23_RHIBE	49.057	53	25	1	461	511	287	339	5.13e-07	57.8
sp|P19878|NCF2_HUMAN	tr|G1SN22|G1SN22_RABIT	22.561	328	166	10	205	518	78	331	5.19e-07	58.5
sp|P19878|NCF2_HUMAN	tr|G1SN22|G1SN22_RABIT	40.000	50	29	1	466	514	8	57	0.025	43.5
sp|P19878|NCF2_HUMAN	tr|A0A5F4WGG3|A0A5F4WGG3_CALJA	49.057	53	25	1	461	511	326	378	5.22e-07	57.8
sp|P19878|NCF2_HUMAN	tr|G1PVX3|G1PVX3_MYOLU	39.241	79	38	2	435	511	263	333	5.26e-07	57.4
sp|P19878|NCF2_HUMAN	tr|A0A2J8SHG1|A0A2J8SHG1_PONAB	49.057	53	25	1	461	511	287	339	5.27e-07	57.8
sp|P19878|NCF2_HUMAN	tr|A0A151NHY8|A0A151NHY8_ALLMI	46.154	52	28	0	461	512	174	225	5.28e-07	57.8
sp|P19878|NCF2_HUMAN	tr|A0A2K6FKA1|A0A2K6FKA1_PROCO	42.308	52	30	0	461	512	173	224	5.30e-07	57.4
sp|P19878|NCF2_HUMAN	tr|A0A2K6FKA1|A0A2K6FKA1_PROCO	26.531	49	36	0	247	295	176	224	7.0	35.0
sp|P19878|NCF2_HUMAN	tr|A0A2K5YFX5|A0A2K5YFX5_MANLE	49.057	53	25	1	461	511	287	339	5.36e-07	57.4
sp|P19878|NCF2_HUMAN	tr|A0A2K5TSQ3|A0A2K5TSQ3_MACFA	49.057	53	25	1	461	511	287	339	5.36e-07	57.4
sp|P19878|NCF2_HUMAN	tr|I3M0J6|I3M0J6_ICTTR	39.241	79	38	2	435	511	266	336	5.48e-07	57.4
sp|P19878|NCF2_HUMAN	tr|K7FVF6|K7FVF6_PELSI	44.000	50	28	0	463	512	8	57	5.51e-07	58.5
sp|P19878|NCF2_HUMAN	tr|K7FVF6|K7FVF6_PELSI	35.000	80	41	3	219	295	659	730	0.004	45.8
sp|P19878|NCF2_HUMAN	tr|K7FVF6|K7FVF6_PELSI	34.328	67	40	2	450	512	57	123	0.15	40.8
sp|P19878|NCF2_HUMAN	tr|K7FVF6|K7FVF6_PELSI	31.481	54	35	1	247	298	309	362	0.73	38.9
sp|P19878|NCF2_HUMAN	tr|K7FVF6|K7FVF6_PELSI	36.585	41	24	1	475	513	691	731	1.5	37.7
sp|P19878|NCF2_HUMAN	tr|K7FVF6|K7FVF6_PELSI	30.000	50	33	1	464	511	309	358	5.1	35.8
sp|P19878|NCF2_HUMAN	tr|A0A0D9R3C1|A0A0D9R3C1_CHLSB	49.057	53	25	1	461	511	287	339	5.56e-07	57.4
sp|P19878|NCF2_HUMAN	tr|A0A2U4C0B6|A0A2U4C0B6_TURTR	49.057	53	25	1	461	511	287	339	5.61e-07	57.4
sp|P19878|NCF2_HUMAN	tr|A0A2R8ZJ57|A0A2R8ZJ57_PANPA	49.057	53	25	1	461	511	328	380	5.64e-07	57.8
sp|P19878|NCF2_HUMAN	tr|I3MWH4|I3MWH4_ICTTR	46.939	49	26	0	464	512	132	180	5.80e-07	57.0
sp|P19878|NCF2_HUMAN	tr|I3MWH4|I3MWH4_ICTTR	28.571	49	35	0	247	295	132	180	1.9	37.0
sp|P19878|NCF2_HUMAN	tr|A0A3Q0GS91|A0A3Q0GS91_ALLSI	46.154	52	28	0	461	512	177	228	5.89e-07	57.4
sp|P19878|NCF2_HUMAN	tr|G1KP67|G1KP67_ANOCA	24.911	281	189	8	245	512	863	1134	5.98e-07	58.5
sp|P19878|NCF2_HUMAN	tr|G1KP67|G1KP67_ANOCA	36.207	58	37	0	461	518	1231	1288	0.002	47.0
sp|P19878|NCF2_HUMAN	tr|M3YMW9|M3YMW9_MUSPF	49.057	53	25	1	461	511	281	333	6.01e-07	57.4
sp|P19878|NCF2_HUMAN	tr|F7HJ34|F7HJ34_MACMU	49.057	53	25	1	461	511	364	416	6.11e-07	57.8
sp|P19878|NCF2_HUMAN	tr|I3M2L2|I3M2L2_ICTTR	30.612	98	62	1	421	512	27	124	6.14e-07	58.2
sp|P19878|NCF2_HUMAN	tr|I3M2L2|I3M2L2_ICTTR	36.667	60	36	1	238	295	696	755	0.003	46.6
sp|P19878|NCF2_HUMAN	tr|I3M2L2|I3M2L2_ICTTR	32.836	67	41	2	450	512	124	190	0.22	40.4
sp|P19878|NCF2_HUMAN	tr|I3M2L2|I3M2L2_ICTTR	35.294	51	31	1	465	513	706	756	0.23	40.4
sp|P19878|NCF2_HUMAN	tr|I3M2L2|I3M2L2_ICTTR	31.429	70	45	2	445	511	329	398	1.2	38.1
sp|P19878|NCF2_HUMAN	tr|I3M2L2|I3M2L2_ICTTR	31.481	54	35	1	247	298	349	402	2.4	37.0
sp|P19878|NCF2_HUMAN	tr|A0A2K5P502|A0A2K5P502_CERAT	49.057	53	25	1	461	511	328	380	6.27e-07	57.4
sp|P19878|NCF2_HUMAN	tr|A0A091D7Y4|A0A091D7Y4_FUKDA	47.170	53	28	0	464	516	251	303	6.29e-07	58.5
sp|P19878|NCF2_HUMAN	tr|A0A091D7Y4|A0A091D7Y4_FUKDA	31.538	130	70	6	392	512	82	201	3.19e-05	52.8
sp|P19878|NCF2_HUMAN	tr|A0A091D7Y4|A0A091D7Y4_FUKDA	36.232	69	44	0	456	524	1	69	0.010	44.7
sp|P19878|NCF2_HUMAN	tr|A0A1L8HUC9|A0A1L8HUC9_XENLA	41.667	60	35	0	455	514	992	1051	6.34e-07	58.5
sp|P19878|NCF2_HUMAN	tr|A0A1L8HUC9|A0A1L8HUC9_XENLA	42.373	59	34	0	454	512	835	893	1.49e-05	53.9
sp|P19878|NCF2_HUMAN	tr|A0A1L8HUC9|A0A1L8HUC9_XENLA	33.898	59	39	0	459	517	928	986	5.27e-04	48.9
sp|P19878|NCF2_HUMAN	tr|A0A1L8HUC9|A0A1L8HUC9_XENLA	37.209	43	27	0	465	507	771	813	0.005	45.8
sp|P19878|NCF2_HUMAN	tr|A0A1L8HUC9|A0A1L8HUC9_XENLA	32.353	68	46	0	231	298	829	896	0.041	42.7
sp|P19878|NCF2_HUMAN	tr|A0A1L8HUC9|A0A1L8HUC9_XENLA	29.825	57	38	1	241	295	993	1049	6.9	35.8
sp|P19878|NCF2_HUMAN	tr|F7DB95|F7DB95_HORSE	40.678	59	35	0	464	522	250	308	6.45e-07	58.5
sp|P19878|NCF2_HUMAN	tr|F7DB95|F7DB95_HORSE	44.231	52	29	0	461	512	149	200	1.12e-04	51.2
sp|P19878|NCF2_HUMAN	tr|F7DB95|F7DB95_HORSE	37.681	69	43	0	456	524	1	69	0.022	43.9
sp|P19878|NCF2_HUMAN	tr|A0A2Y9M7Z0|A0A2Y9M7Z0_DELLE	49.057	53	25	1	461	511	287	339	6.47e-07	57.4
sp|P19878|NCF2_HUMAN	tr|G1QW71|G1QW71_NOMLE	23.364	321	159	10	205	511	78	325	6.52e-07	58.2
sp|P19878|NCF2_HUMAN	tr|G1QW71|G1QW71_NOMLE	37.931	58	36	0	461	518	112	169	0.005	45.8
sp|P19878|NCF2_HUMAN	tr|G1QW71|G1QW71_NOMLE	40.000	50	29	1	466	514	8	57	0.028	43.1
sp|P19878|NCF2_HUMAN	tr|R0LE81|R0LE81_ANAPL	46.154	52	28	0	461	512	164	215	6.53e-07	57.4
sp|P19878|NCF2_HUMAN	tr|R0LE81|R0LE81_ANAPL	26.154	65	42	1	248	312	168	226	1.6	37.4
sp|P19878|NCF2_HUMAN	tr|A0A4X2KQC7|A0A4X2KQC7_VOMUR	42.647	68	32	2	446	511	275	337	6.58e-07	57.4
sp|P19878|NCF2_HUMAN	tr|A0A087QLL7|A0A087QLL7_APTFO	46.154	52	28	0	461	512	174	225	6.74e-07	57.4
sp|P19878|NCF2_HUMAN	tr|A0A340YBR6|A0A340YBR6_LIPVE	49.057	53	25	1	461	511	287	339	6.77e-07	57.4
sp|P19878|NCF2_HUMAN	tr|A0A099Z310|A0A099Z310_TINGU	44.231	52	29	0	461	512	174	225	6.86e-07	57.4
sp|P19878|NCF2_HUMAN	tr|A0A099Z310|A0A099Z310_TINGU	24.615	65	43	1	248	312	178	236	5.8	35.4
sp|P19878|NCF2_HUMAN	tr|A0A0Q3RR95|A0A0Q3RR95_AMAAE	42.593	54	31	0	466	519	46	99	6.89e-07	57.8
sp|P19878|NCF2_HUMAN	tr|A0A0Q3RR95|A0A0Q3RR95_AMAAE	30.588	85	51	1	219	295	8	92	0.031	43.1
sp|P19878|NCF2_HUMAN	tr|A0A0Q3RR95|A0A0Q3RR95_AMAAE	29.508	61	41	1	464	522	118	178	0.067	42.0
sp|P19878|NCF2_HUMAN	tr|A0A2Y9FVT0|A0A2Y9FVT0_TRIMA	42.308	52	30	0	461	512	184	235	6.99e-07	57.4
sp|P19878|NCF2_HUMAN	tr|A0A2Y9FVT0|A0A2Y9FVT0_TRIMA	29.167	48	34	0	248	295	188	235	3.5	36.2
sp|P19878|NCF2_HUMAN	tr|A0A091VH58|A0A091VH58_OPIHO	46.154	52	28	0	461	512	174	225	7.02e-07	57.4
sp|P19878|NCF2_HUMAN	tr|A0A091VH58|A0A091VH58_OPIHO	26.154	65	42	1	248	312	178	236	3.2	36.2
sp|P19878|NCF2_HUMAN	tr|G3UBS0|G3UBS0_LOXAF	42.373	59	31	1	454	512	4	59	7.06e-07	58.2
sp|P19878|NCF2_HUMAN	tr|G3UBS0|G3UBS0_LOXAF	35.443	79	41	2	219	295	627	697	5.51e-04	48.9
sp|P19878|NCF2_HUMAN	tr|G3UBS0|G3UBS0_LOXAF	37.500	56	31	2	461	512	70	125	0.14	41.2
sp|P19878|NCF2_HUMAN	tr|G3UBS0|G3UBS0_LOXAF	35.294	51	31	1	465	513	648	698	0.22	40.4
sp|P19878|NCF2_HUMAN	tr|G3UBS0|G3UBS0_LOXAF	28.571	63	43	1	246	308	10	70	1.8	37.4
sp|P19878|NCF2_HUMAN	tr|G3UBS0|G3UBS0_LOXAF	31.481	54	35	1	247	298	282	335	2.3	37.0
sp|P19878|NCF2_HUMAN	tr|G3UBS0|G3UBS0_LOXAF	30.000	70	46	2	445	511	262	331	3.6	36.6
sp|P19878|NCF2_HUMAN	tr|H0WIX9|H0WIX9_OTOGA	45.098	51	28	0	464	514	249	299	7.33e-07	58.2
sp|P19878|NCF2_HUMAN	tr|H0WIX9|H0WIX9_OTOGA	44.231	52	29	0	461	512	149	200	1.35e-04	50.8
sp|P19878|NCF2_HUMAN	tr|H0WIX9|H0WIX9_OTOGA	36.232	69	44	0	456	524	1	69	0.026	43.5
sp|P19878|NCF2_HUMAN	tr|A0A3B4T436|A0A3B4T436_SERDU	37.037	81	48	1	432	512	108	185	7.42e-07	58.2
sp|P19878|NCF2_HUMAN	tr|A0A3B4T436|A0A3B4T436_SERDU	30.435	92	51	3	214	297	782	868	0.001	47.8
sp|P19878|NCF2_HUMAN	tr|A0A3B4T436|A0A3B4T436_SERDU	35.821	67	39	1	450	512	185	251	0.017	43.9
sp|P19878|NCF2_HUMAN	tr|A0A3B4T436|A0A3B4T436_SERDU	31.250	64	42	1	247	308	436	499	0.018	43.9
sp|P19878|NCF2_HUMAN	tr|A0A3B4T436|A0A3B4T436_SERDU	30.769	65	43	1	464	526	436	500	0.027	43.5
sp|P19878|NCF2_HUMAN	tr|A0A3B4T436|A0A3B4T436_SERDU	35.294	51	31	1	465	513	817	867	0.36	39.7
sp|P19878|NCF2_HUMAN	tr|A0A091HT15|A0A091HT15_CALAN	41.176	51	30	0	462	512	938	988	7.80e-07	58.2
sp|P19878|NCF2_HUMAN	tr|A0A091HT15|A0A091HT15_CALAN	28.736	87	61	1	209	295	903	988	0.012	44.7
sp|P19878|NCF2_HUMAN	tr|A0A091HT15|A0A091HT15_CALAN	32.143	56	36	1	459	512	1114	1169	0.31	40.0
sp|P19878|NCF2_HUMAN	tr|A0A091HT15|A0A091HT15_CALAN	33.333	51	32	1	464	512	1015	1065	0.43	39.7
sp|P19878|NCF2_HUMAN	tr|A0A091HT15|A0A091HT15_CALAN	28.571	56	38	1	242	295	1114	1169	2.2	37.4
sp|P19878|NCF2_HUMAN	tr|A0A3Q0CIE9|A0A3Q0CIE9_MESAU	49.057	53	25	1	461	511	141	193	7.83e-07	55.5
sp|P19878|NCF2_HUMAN	tr|F6WW33|F6WW33_CALJA	49.091	55	28	0	458	512	828	882	7.92e-07	58.2
sp|P19878|NCF2_HUMAN	tr|F6WW33|F6WW33_CALJA	37.879	66	41	0	447	512	976	1041	1.28e-06	57.4
sp|P19878|NCF2_HUMAN	tr|F6WW33|F6WW33_CALJA	36.842	76	47	1	439	514	900	974	3.09e-06	56.2
sp|P19878|NCF2_HUMAN	tr|F6WW33|F6WW33_CALJA	33.333	48	32	0	465	512	759	806	0.005	45.8
sp|P19878|NCF2_HUMAN	tr|F6WW33|F6WW33_CALJA	36.000	50	32	0	249	298	836	885	0.16	40.8
sp|P19878|NCF2_HUMAN	tr|F6WW33|F6WW33_CALJA	30.357	56	39	0	240	295	986	1041	0.35	39.7
sp|P19878|NCF2_HUMAN	tr|A0A2K5UQK6|A0A2K5UQK6_MACFA	32.051	78	53	0	435	512	358	435	8.02e-07	57.8
sp|P19878|NCF2_HUMAN	tr|A0A2K5UQK6|A0A2K5UQK6_MACFA	33.962	53	35	0	243	295	383	435	0.075	42.0
sp|P19878|NCF2_HUMAN	tr|A0A2K5UQK6|A0A2K5UQK6_MACFA	35.294	51	31	1	464	512	461	511	0.19	40.4
sp|P19878|NCF2_HUMAN	tr|A0A2K5UQK6|A0A2K5UQK6_MACFA	32.727	55	35	2	245	297	617	671	6.1	35.8
sp|P19878|NCF2_HUMAN	tr|R7VU08|R7VU08_COLLI	46.154	52	28	0	461	512	174	225	8.17e-07	57.0
sp|P19878|NCF2_HUMAN	tr|R7VU08|R7VU08_COLLI	27.119	59	41	1	248	306	178	234	6.5	35.4
sp|P19878|NCF2_HUMAN	tr|A0A096MVV9|A0A096MVV9_PAPAN	32.051	78	53	0	435	512	358	435	8.23e-07	57.8
sp|P19878|NCF2_HUMAN	tr|A0A096MVV9|A0A096MVV9_PAPAN	33.962	53	35	0	243	295	383	435	0.073	42.0
sp|P19878|NCF2_HUMAN	tr|A0A096MVV9|A0A096MVV9_PAPAN	35.294	51	31	1	464	512	461	511	0.19	40.4
sp|P19878|NCF2_HUMAN	tr|A0A096MVV9|A0A096MVV9_PAPAN	32.727	55	35	2	245	297	617	671	5.8	35.8
sp|P19878|NCF2_HUMAN	tr|A0A2K5MT44|A0A2K5MT44_CERAT	32.051	78	53	0	435	512	358	435	8.23e-07	57.8
sp|P19878|NCF2_HUMAN	tr|A0A2K5MT44|A0A2K5MT44_CERAT	33.962	53	35	0	243	295	383	435	0.074	42.0
sp|P19878|NCF2_HUMAN	tr|A0A2K5MT44|A0A2K5MT44_CERAT	35.294	51	31	1	464	512	461	511	0.19	40.4
sp|P19878|NCF2_HUMAN	tr|A0A2K5MT44|A0A2K5MT44_CERAT	32.727	55	35	2	245	297	617	671	5.7	35.8
sp|P19878|NCF2_HUMAN	tr|A0A384DI39|A0A384DI39_URSMA	41.379	58	34	0	240	297	359	416	8.25e-07	57.4
sp|P19878|NCF2_HUMAN	tr|A0A2R9AN70|A0A2R9AN70_PANPA	30.769	78	54	0	435	512	358	435	8.30e-07	57.8
sp|P19878|NCF2_HUMAN	tr|A0A2R9AN70|A0A2R9AN70_PANPA	33.962	53	35	0	243	295	383	435	0.076	42.0
sp|P19878|NCF2_HUMAN	tr|A0A2R9AN70|A0A2R9AN70_PANPA	35.294	51	31	1	464	512	461	511	0.17	40.8
sp|P19878|NCF2_HUMAN	tr|A0A3Q2I5L5|A0A3Q2I5L5_HORSE	40.506	79	37	2	435	511	292	362	8.38e-07	57.0
sp|P19878|NCF2_HUMAN	tr|G3HJ18|G3HJ18_CRIGR	44.000	50	28	0	463	512	10	59	8.85e-07	57.8
sp|P19878|NCF2_HUMAN	tr|G3HJ18|G3HJ18_CRIGR	36.667	60	36	1	238	295	591	650	0.002	47.0
sp|P19878|NCF2_HUMAN	tr|G3HJ18|G3HJ18_CRIGR	35.294	51	31	1	465	513	601	651	0.13	41.2
sp|P19878|NCF2_HUMAN	tr|G3HJ18|G3HJ18_CRIGR	31.481	54	35	1	247	298	238	291	2.8	37.0
sp|P19878|NCF2_HUMAN	tr|G3HJ18|G3HJ18_CRIGR	32.000	50	32	1	464	511	238	287	3.2	36.6
sp|P19878|NCF2_HUMAN	sp|O60504|VINEX_HUMAN	25.850	147	92	3	381	512	291	435	9.13e-07	57.8
sp|P19878|NCF2_HUMAN	sp|O60504|VINEX_HUMAN	33.962	53	35	0	243	295	383	435	0.069	42.0
sp|P19878|NCF2_HUMAN	sp|O60504|VINEX_HUMAN	35.294	51	31	1	464	512	461	511	0.18	40.8
sp|P19878|NCF2_HUMAN	sp|O60504|VINEX_HUMAN	32.727	55	35	2	245	297	617	671	5.9	35.8
sp|P19878|NCF2_HUMAN	tr|A0A2U4AMH1|A0A2U4AMH1_TURTR	44.231	52	29	0	463	514	956	1007	9.16e-07	57.8
sp|P19878|NCF2_HUMAN	tr|A0A2U4AMH1|A0A2U4AMH1_TURTR	40.000	55	33	0	458	512	1020	1074	9.98e-07	57.8
sp|P19878|NCF2_HUMAN	tr|A0A2U4AMH1|A0A2U4AMH1_TURTR	45.455	55	30	0	458	512	861	915	1.49e-05	53.9
sp|P19878|NCF2_HUMAN	tr|A0A2U4AMH1|A0A2U4AMH1_TURTR	33.333	48	32	0	465	512	793	840	0.001	47.4
sp|P19878|NCF2_HUMAN	tr|A0A2U4AMH1|A0A2U4AMH1_TURTR	29.825	57	40	0	239	295	1018	1074	0.46	39.7
sp|P19878|NCF2_HUMAN	tr|L5KRA1|L5KRA1_PTEAL	39.474	76	44	1	438	511	265	340	9.21e-07	57.0
sp|P19878|NCF2_HUMAN	tr|A0A060VP43|A0A060VP43_ONCMY	38.596	57	35	0	462	518	4	60	9.21e-07	57.0
sp|P19878|NCF2_HUMAN	tr|A0A060VP43|A0A060VP43_ONCMY	24.585	301	184	14	232	511	66	344	9.40e-06	53.5
sp|P19878|NCF2_HUMAN	tr|A0A060VP43|A0A060VP43_ONCMY	43.137	51	27	1	464	512	80	130	7.17e-05	50.8
sp|P19878|NCF2_HUMAN	tr|A0A060VP43|A0A060VP43_ONCMY	24.138	116	79	3	186	297	237	347	0.44	38.9
sp|P19878|NCF2_HUMAN	tr|A0A060VP43|A0A060VP43_ONCMY	29.577	71	46	1	243	313	2	68	0.98	38.1
sp|P19878|NCF2_HUMAN	tr|I3MDZ1|I3MDZ1_ICTTR	35.526	76	48	1	439	514	792	866	9.28e-07	57.8
sp|P19878|NCF2_HUMAN	tr|I3MDZ1|I3MDZ1_ICTTR	42.593	54	31	0	458	511	879	932	2.05e-06	56.6
sp|P19878|NCF2_HUMAN	tr|I3MDZ1|I3MDZ1_ICTTR	41.818	55	32	0	458	512	720	774	1.19e-04	51.2
sp|P19878|NCF2_HUMAN	tr|I3MDZ1|I3MDZ1_ICTTR	33.333	48	32	0	465	512	651	698	0.002	47.0
sp|P19878|NCF2_HUMAN	tr|I3MDZ1|I3MDZ1_ICTTR	30.357	56	39	0	239	294	877	932	0.33	40.0
sp|P19878|NCF2_HUMAN	tr|I3MDZ1|I3MDZ1_ICTTR	26.316	57	42	0	240	296	809	865	3.8	36.6
sp|P19878|NCF2_HUMAN	tr|I3MDZ1|I3MDZ1_ICTTR	32.653	49	33	0	247	295	650	698	4.4	36.2
sp|P19878|NCF2_HUMAN	tr|A0A2I3RPI3|A0A2I3RPI3_PANTR	30.769	78	54	0	435	512	358	435	9.37e-07	57.8
sp|P19878|NCF2_HUMAN	tr|A0A2I3RPI3|A0A2I3RPI3_PANTR	33.962	53	35	0	243	295	383	435	0.079	42.0
sp|P19878|NCF2_HUMAN	tr|A0A2I3RPI3|A0A2I3RPI3_PANTR	35.294	51	31	1	464	512	461	511	0.18	40.8
sp|P19878|NCF2_HUMAN	tr|G1LT11|G1LT11_AILME	42.857	56	32	0	240	295	362	417	9.40e-07	57.0
sp|P19878|NCF2_HUMAN	tr|K7FMK7|K7FMK7_PELSI	45.098	51	28	0	461	511	174	224	9.41e-07	57.0
sp|P19878|NCF2_HUMAN	tr|A0A2Y9Q8R1|A0A2Y9Q8R1_DELLE	40.000	55	33	0	458	512	1023	1077	9.57e-07	57.8
sp|P19878|NCF2_HUMAN	tr|A0A2Y9Q8R1|A0A2Y9Q8R1_DELLE	44.231	52	29	0	463	514	959	1010	1.07e-06	57.8
sp|P19878|NCF2_HUMAN	tr|A0A2Y9Q8R1|A0A2Y9Q8R1_DELLE	45.455	55	30	0	458	512	864	918	1.48e-05	53.9
sp|P19878|NCF2_HUMAN	tr|A0A2Y9Q8R1|A0A2Y9Q8R1_DELLE	33.333	48	32	0	465	512	796	843	0.001	47.8
sp|P19878|NCF2_HUMAN	tr|A0A2Y9Q8R1|A0A2Y9Q8R1_DELLE	29.825	57	40	0	239	295	1021	1077	0.43	39.7
sp|P19878|NCF2_HUMAN	tr|A0A5G3IFB9|A0A5G3IFB9_XENTR	41.667	60	35	0	455	514	991	1050	9.58e-07	57.8
sp|P19878|NCF2_HUMAN	tr|A0A5G3IFB9|A0A5G3IFB9_XENTR	44.068	59	33	0	454	512	834	892	2.56e-06	56.6
sp|P19878|NCF2_HUMAN	tr|A0A5G3IFB9|A0A5G3IFB9_XENTR	36.923	65	40	1	453	517	922	985	6.21e-05	52.0
sp|P19878|NCF2_HUMAN	tr|A0A5G3IFB9|A0A5G3IFB9_XENTR	32.836	67	45	0	232	298	829	895	0.023	43.5
sp|P19878|NCF2_HUMAN	tr|A0A5G3IFB9|A0A5G3IFB9_XENTR	34.884	43	28	0	465	507	770	812	0.078	42.0
sp|P19878|NCF2_HUMAN	tr|A0A455BI24|A0A455BI24_PHYMC	44.231	52	29	0	463	514	950	1001	9.72e-07	57.8
sp|P19878|NCF2_HUMAN	tr|A0A455BI24|A0A455BI24_PHYMC	40.000	55	33	0	458	512	1014	1068	9.97e-07	57.8
sp|P19878|NCF2_HUMAN	tr|A0A455BI24|A0A455BI24_PHYMC	45.455	55	30	0	458	512	855	909	1.45e-05	53.9
sp|P19878|NCF2_HUMAN	tr|A0A455BI24|A0A455BI24_PHYMC	33.333	48	32	0	465	512	787	834	0.002	47.0
sp|P19878|NCF2_HUMAN	tr|A0A455BI24|A0A455BI24_PHYMC	29.825	57	40	0	239	295	1012	1068	0.41	39.7
sp|P19878|NCF2_HUMAN	tr|A0A226MSP5|A0A226MSP5_CALSU	40.506	79	38	3	435	511	228	299	9.75e-07	56.6
sp|P19878|NCF2_HUMAN	tr|H0UVH4|H0UVH4_CAVPO	32.051	78	53	0	435	512	380	457	9.80e-07	57.8
sp|P19878|NCF2_HUMAN	tr|H0UVH4|H0UVH4_CAVPO	35.849	53	32	1	464	514	483	535	0.031	43.1
sp|P19878|NCF2_HUMAN	tr|H0UVH4|H0UVH4_CAVPO	29.870	77	54	0	219	295	381	457	0.071	42.0
sp|P19878|NCF2_HUMAN	tr|H0UVH4|H0UVH4_CAVPO	32.727	55	35	2	245	297	631	685	4.7	36.2
sp|P19878|NCF2_HUMAN	tr|F7APL7|F7APL7_XENTR	41.667	60	35	0	455	514	955	1014	9.91e-07	57.8
sp|P19878|NCF2_HUMAN	tr|F7APL7|F7APL7_XENTR	44.068	59	33	0	454	512	798	856	2.58e-06	56.6
sp|P19878|NCF2_HUMAN	tr|F7APL7|F7APL7_XENTR	34.568	81	50	2	437	517	872	949	6.16e-05	52.0
sp|P19878|NCF2_HUMAN	tr|F7APL7|F7APL7_XENTR	32.836	67	45	0	232	298	793	859	0.025	43.5
sp|P19878|NCF2_HUMAN	tr|F7APL7|F7APL7_XENTR	34.884	43	28	0	465	507	734	776	0.082	42.0
sp|P19878|NCF2_HUMAN	tr|G1RAB6|G1RAB6_NOMLE	43.548	62	33	1	452	511	278	339	9.94e-07	56.6
sp|P19878|NCF2_HUMAN	tr|G3QJ00|G3QJ00_GORGO	30.769	78	54	0	435	512	358	435	9.96e-07	57.4
sp|P19878|NCF2_HUMAN	tr|G3QJ00|G3QJ00_GORGO	33.962	53	35	0	243	295	383	435	0.076	42.0
sp|P19878|NCF2_HUMAN	tr|G3QJ00|G3QJ00_GORGO	35.294	51	31	1	464	512	461	511	0.30	40.0
sp|P19878|NCF2_HUMAN	tr|G3QJ00|G3QJ00_GORGO	32.727	55	35	2	245	297	617	671	6.7	35.4
sp|P19878|NCF2_HUMAN	tr|G1SS75|G1SS75_RABIT	36.842	76	47	1	439	514	924	998	9.97e-07	57.8
sp|P19878|NCF2_HUMAN	tr|G1SS75|G1SS75_RABIT	37.879	66	41	0	447	512	1000	1065	1.14e-06	57.8
sp|P19878|NCF2_HUMAN	tr|G1SS75|G1SS75_RABIT	47.273	55	29	0	458	512	852	906	3.13e-06	56.2
sp|P19878|NCF2_HUMAN	tr|G1SS75|G1SS75_RABIT	32.692	52	35	0	461	512	779	830	0.005	45.8
sp|P19878|NCF2_HUMAN	tr|G1SS75|G1SS75_RABIT	31.034	58	40	0	238	295	1008	1065	0.086	42.0
sp|P19878|NCF2_HUMAN	tr|A0A2K6KDE0|A0A2K6KDE0_RHIBE	32.051	78	53	0	435	512	525	602	1.00e-06	57.8
sp|P19878|NCF2_HUMAN	tr|A0A2K6KDE0|A0A2K6KDE0_RHIBE	33.962	53	35	0	243	295	550	602	0.10	41.6
sp|P19878|NCF2_HUMAN	tr|A0A2K6KDE0|A0A2K6KDE0_RHIBE	35.294	51	31	1	464	512	628	678	0.23	40.4
sp|P19878|NCF2_HUMAN	tr|H2P5C8|H2P5C8_PONAB	44.000	50	28	0	463	512	12	61	1.01e-06	57.4
sp|P19878|NCF2_HUMAN	tr|H2P5C8|H2P5C8_PONAB	37.736	53	31	1	245	295	596	648	0.003	46.6
sp|P19878|NCF2_HUMAN	tr|H2P5C8|H2P5C8_PONAB	37.313	67	38	2	450	512	61	127	0.026	43.5
sp|P19878|NCF2_HUMAN	tr|H2P5C8|H2P5C8_PONAB	35.294	51	31	1	465	513	599	649	0.11	41.2
sp|P19878|NCF2_HUMAN	tr|H2P5C8|H2P5C8_PONAB	27.778	108	74	3	194	298	230	336	1.5	37.7
sp|P19878|NCF2_HUMAN	tr|H2P5C8|H2P5C8_PONAB	32.000	50	32	1	464	511	283	332	2.1	37.4
sp|P19878|NCF2_HUMAN	tr|A0A2K5XDQ9|A0A2K5XDQ9_MANLE	44.000	50	28	0	463	512	49	98	1.03e-06	57.4
sp|P19878|NCF2_HUMAN	tr|A0A2K5XDQ9|A0A2K5XDQ9_MANLE	36.250	80	41	2	218	295	658	729	1.63e-04	50.4
sp|P19878|NCF2_HUMAN	tr|A0A2K5XDQ9|A0A2K5XDQ9_MANLE	42.857	56	28	2	461	512	109	164	0.022	43.5
sp|P19878|NCF2_HUMAN	tr|A0A2K5XDQ9|A0A2K5XDQ9_MANLE	35.294	51	31	1	465	513	680	730	0.19	40.4
sp|P19878|NCF2_HUMAN	tr|A0A2K5XDQ9|A0A2K5XDQ9_MANLE	26.724	116	78	4	186	298	262	373	0.42	39.7
sp|P19878|NCF2_HUMAN	tr|A0A2K5XDQ9|A0A2K5XDQ9_MANLE	32.000	50	32	1	464	511	320	369	2.0	37.4
sp|P19878|NCF2_HUMAN	tr|H0V6N5|H0V6N5_CAVPO	40.351	57	34	0	464	520	251	307	1.05e-06	57.8
sp|P19878|NCF2_HUMAN	tr|H0V6N5|H0V6N5_CAVPO	31.298	131	71	6	391	512	81	201	4.81e-05	52.4
sp|P19878|NCF2_HUMAN	tr|H0V6N5|H0V6N5_CAVPO	36.232	69	44	0	456	524	1	69	0.022	43.9
sp|P19878|NCF2_HUMAN	tr|A0A093I3Z8|A0A093I3Z8_DRYPU	47.458	59	31	0	454	512	562	620	1.05e-06	57.4
sp|P19878|NCF2_HUMAN	tr|A0A093I3Z8|A0A093I3Z8_DRYPU	43.860	57	31	1	456	512	719	774	7.09e-06	55.1
sp|P19878|NCF2_HUMAN	tr|A0A093I3Z8|A0A093I3Z8_DRYPU	42.593	54	31	0	462	515	658	711	6.18e-05	52.0
sp|P19878|NCF2_HUMAN	tr|A0A093I3Z8|A0A093I3Z8_DRYPU	30.645	62	43	0	465	526	497	558	3.18e-04	49.7
sp|P19878|NCF2_HUMAN	tr|A0A3Q1N8Q0|A0A3Q1N8Q0_BOVIN	33.333	81	45	1	217	297	425	496	1.07e-06	57.4
sp|P19878|NCF2_HUMAN	tr|H2PPS2|H2PPS2_PONAB	30.769	78	54	0	435	512	358	435	1.08e-06	57.4
sp|P19878|NCF2_HUMAN	tr|H2PPS2|H2PPS2_PONAB	33.962	53	35	0	243	295	383	435	0.074	42.0
sp|P19878|NCF2_HUMAN	tr|H2PPS2|H2PPS2_PONAB	35.294	51	31	1	464	512	461	511	0.19	40.4
sp|P19878|NCF2_HUMAN	tr|H2PPS2|H2PPS2_PONAB	32.727	55	35	2	245	297	617	671	6.1	35.8
sp|P19878|NCF2_HUMAN	tr|G1S0G9|G1S0G9_NOMLE	30.769	78	54	0	435	512	363	440	1.08e-06	57.4
sp|P19878|NCF2_HUMAN	tr|G1S0G9|G1S0G9_NOMLE	33.962	53	35	0	243	295	388	440	0.075	42.0
sp|P19878|NCF2_HUMAN	tr|G1S0G9|G1S0G9_NOMLE	35.294	51	31	1	464	512	466	516	0.19	40.4
sp|P19878|NCF2_HUMAN	tr|G1S0G9|G1S0G9_NOMLE	32.727	55	35	2	245	297	622	676	6.3	35.8
sp|P19878|NCF2_HUMAN	tr|A0A151MA49|A0A151MA49_ALLMI	32.955	88	48	2	219	297	320	405	1.09e-06	57.0
sp|P19878|NCF2_HUMAN	tr|A0A151MA49|A0A151MA49_ALLMI	33.333	48	32	0	465	512	356	403	1.3	37.7
sp|P19878|NCF2_HUMAN	tr|A0A5G3H755|A0A5G3H755_XENTR	41.667	60	35	0	455	514	969	1028	1.10e-06	57.8
sp|P19878|NCF2_HUMAN	tr|A0A5G3H755|A0A5G3H755_XENTR	44.068	59	33	0	454	512	812	870	2.75e-06	56.2
sp|P19878|NCF2_HUMAN	tr|A0A5G3H755|A0A5G3H755_XENTR	34.568	81	50	2	437	517	886	963	6.85e-05	52.0
sp|P19878|NCF2_HUMAN	tr|A0A5G3H755|A0A5G3H755_XENTR	32.836	67	45	0	232	298	807	873	0.024	43.5
sp|P19878|NCF2_HUMAN	tr|A0A5G3H755|A0A5G3H755_XENTR	34.884	43	28	0	465	507	748	790	0.087	42.0
sp|P19878|NCF2_HUMAN	tr|A0A340Y8H0|A0A340Y8H0_LIPVE	36.842	76	47	1	439	514	273	347	1.11e-06	57.0
sp|P19878|NCF2_HUMAN	tr|A0A340Y8H0|A0A340Y8H0_LIPVE	40.000	55	33	0	458	512	360	414	1.43e-06	56.6
sp|P19878|NCF2_HUMAN	tr|A0A340Y8H0|A0A340Y8H0_LIPVE	36.765	68	43	0	445	512	188	255	1.52e-05	53.5
sp|P19878|NCF2_HUMAN	tr|A0A340Y8H0|A0A340Y8H0_LIPVE	28.125	64	46	0	449	512	117	180	0.001	47.0
sp|P19878|NCF2_HUMAN	tr|A0A340Y8H0|A0A340Y8H0_LIPVE	29.825	57	40	0	239	295	358	414	0.41	39.3
sp|P19878|NCF2_HUMAN	tr|A0A340Y8H0|A0A340Y8H0_LIPVE	30.000	50	35	0	249	298	209	258	7.0	35.4
sp|P19878|NCF2_HUMAN	tr|A0A2K6AHZ1|A0A2K6AHZ1_MANLE	35.955	89	53	1	434	522	224	308	1.12e-06	57.8
sp|P19878|NCF2_HUMAN	tr|A0A2K6AHZ1|A0A2K6AHZ1_MANLE	44.231	52	29	0	461	512	149	200	9.56e-05	51.6
sp|P19878|NCF2_HUMAN	tr|A0A2K6AHZ1|A0A2K6AHZ1_MANLE	36.232	69	44	0	456	524	1	69	0.022	43.9
sp|P19878|NCF2_HUMAN	tr|A0A2K6AHZ1|A0A2K6AHZ1_MANLE	29.114	79	52	1	224	298	1491	1569	9.5	35.4
sp|P19878|NCF2_HUMAN	tr|A0A5G3IF33|A0A5G3IF33_XENTR	41.667	60	35	0	455	514	962	1021	1.12e-06	57.8
sp|P19878|NCF2_HUMAN	tr|A0A5G3IF33|A0A5G3IF33_XENTR	44.068	59	33	0	454	512	805	863	2.91e-06	56.2
sp|P19878|NCF2_HUMAN	tr|A0A5G3IF33|A0A5G3IF33_XENTR	34.568	81	50	2	437	517	879	956	6.72e-05	52.0
sp|P19878|NCF2_HUMAN	tr|A0A5G3IF33|A0A5G3IF33_XENTR	32.836	67	45	0	232	298	800	866	0.023	43.5
sp|P19878|NCF2_HUMAN	tr|A0A5G3IF33|A0A5G3IF33_XENTR	34.884	43	28	0	465	507	741	783	0.087	42.0
sp|P19878|NCF2_HUMAN	tr|G3NFY4|G3NFY4_GASAC	43.636	55	31	0	464	518	844	898	1.13e-06	57.8
sp|P19878|NCF2_HUMAN	tr|G3NFY4|G3NFY4_GASAC	35.088	57	35	1	460	514	1021	1077	0.038	43.1
sp|P19878|NCF2_HUMAN	tr|G3NFY4|G3NFY4_GASAC	33.333	51	32	1	464	512	918	968	0.30	40.0
sp|P19878|NCF2_HUMAN	tr|G3NFY4|G3NFY4_GASAC	34.043	47	31	0	249	295	846	892	1.6	37.7
sp|P19878|NCF2_HUMAN	tr|G3NFY4|G3NFY4_GASAC	25.758	66	47	1	236	299	1014	1079	2.4	37.4
sp|P19878|NCF2_HUMAN	tr|G5C0X6|G5C0X6_HETGA	49.057	53	25	1	461	511	311	363	1.13e-06	56.6
sp|P19878|NCF2_HUMAN	tr|L5L1J8|L5L1J8_PTEAL	41.818	55	32	0	458	512	1015	1069	1.13e-06	57.8
sp|P19878|NCF2_HUMAN	tr|L5L1J8|L5L1J8_PTEAL	47.273	55	29	0	458	512	856	910	4.02e-06	55.8
sp|P19878|NCF2_HUMAN	tr|L5L1J8|L5L1J8_PTEAL	43.396	53	30	0	459	511	947	999	1.32e-05	54.3
sp|P19878|NCF2_HUMAN	tr|L5L1J8|L5L1J8_PTEAL	35.417	48	31	0	465	512	787	834	0.005	45.8
sp|P19878|NCF2_HUMAN	tr|L5L1J8|L5L1J8_PTEAL	31.579	57	39	0	239	295	1013	1069	0.17	40.8
sp|P19878|NCF2_HUMAN	tr|L5L1J8|L5L1J8_PTEAL	32.653	49	33	0	247	295	786	834	7.2	35.4
sp|P19878|NCF2_HUMAN	tr|L5L1J8|L5L1J8_PTEAL	24.138	58	44	0	239	296	944	1001	9.5	35.0
sp|P19878|NCF2_HUMAN	tr|G1NMG2|G1NMG2_MELGA	39.241	79	39	3	435	511	270	341	1.15e-06	56.6
sp|P19878|NCF2_HUMAN	tr|G1Q5F8|G1Q5F8_MYOLU	42.000	50	29	0	463	512	16	65	1.17e-06	57.4
sp|P19878|NCF2_HUMAN	tr|G1Q5F8|G1Q5F8_MYOLU	35.000	80	42	2	218	295	699	770	5.27e-04	48.9
sp|P19878|NCF2_HUMAN	tr|G1Q5F8|G1Q5F8_MYOLU	37.500	56	31	2	461	512	76	131	0.16	40.8
sp|P19878|NCF2_HUMAN	tr|G1Q5F8|G1Q5F8_MYOLU	35.294	51	31	1	465	513	721	771	0.31	40.0
sp|P19878|NCF2_HUMAN	tr|G1Q5F8|G1Q5F8_MYOLU	29.091	55	37	1	464	516	348	402	1.7	37.7
sp|P19878|NCF2_HUMAN	tr|G1Q5F8|G1Q5F8_MYOLU	31.481	54	35	1	247	298	348	401	2.5	37.0
sp|P19878|NCF2_HUMAN	tr|H2UI27|H2UI27_TAKRU	35.802	81	49	1	432	512	108	185	1.19e-06	57.4
sp|P19878|NCF2_HUMAN	tr|H2UI27|H2UI27_TAKRU	31.111	90	49	3	214	295	774	858	0.001	47.8
sp|P19878|NCF2_HUMAN	tr|H2UI27|H2UI27_TAKRU	35.821	67	39	1	450	512	185	251	0.015	44.3
sp|P19878|NCF2_HUMAN	tr|H2UI27|H2UI27_TAKRU	33.333	54	34	1	247	298	436	489	0.050	42.4
sp|P19878|NCF2_HUMAN	tr|H2UI27|H2UI27_TAKRU	29.231	65	44	1	464	526	436	500	0.078	42.0
sp|P19878|NCF2_HUMAN	tr|H2UI27|H2UI27_TAKRU	36.000	50	30	1	465	512	809	858	0.39	39.7
sp|P19878|NCF2_HUMAN	tr|A0A194Q7P6|A0A194Q7P6_PAPXU	31.429	70	39	1	452	512	102	171	1.20e-06	57.4
sp|P19878|NCF2_HUMAN	tr|A0A194Q7P6|A0A194Q7P6_PAPXU	41.509	53	28	1	463	512	184	236	7.77e-04	48.5
sp|P19878|NCF2_HUMAN	tr|A0A194Q7P6|A0A194Q7P6_PAPXU	35.714	42	25	1	475	514	940	981	2.7	37.0
sp|P19878|NCF2_HUMAN	tr|A0A1U7UIS4|A0A1U7UIS4_TARSY	43.137	51	29	0	464	514	250	300	1.21e-06	57.8
sp|P19878|NCF2_HUMAN	tr|A0A1U7UIS4|A0A1U7UIS4_TARSY	43.396	53	30	0	460	512	148	200	1.62e-04	50.8
sp|P19878|NCF2_HUMAN	tr|A0A1U7UIS4|A0A1U7UIS4_TARSY	37.681	69	43	0	456	524	1	69	0.003	46.6
sp|P19878|NCF2_HUMAN	tr|A0A2Y9DQM2|A0A2Y9DQM2_TRIMA	43.636	55	31	0	458	512	729	783	1.24e-06	57.4
sp|P19878|NCF2_HUMAN	tr|A0A2Y9DQM2|A0A2Y9DQM2_TRIMA	44.643	56	31	0	459	514	661	716	5.64e-06	55.1
sp|P19878|NCF2_HUMAN	tr|A0A2Y9DQM2|A0A2Y9DQM2_TRIMA	47.273	55	29	0	458	512	570	624	7.12e-06	55.1
sp|P19878|NCF2_HUMAN	tr|A0A2Y9DQM2|A0A2Y9DQM2_TRIMA	33.333	48	32	0	465	512	501	548	0.005	45.8
sp|P19878|NCF2_HUMAN	tr|A0A2Y9DQM2|A0A2Y9DQM2_TRIMA	31.579	57	39	0	239	295	727	783	0.96	38.5
sp|P19878|NCF2_HUMAN	tr|A0A2Y9DQM2|A0A2Y9DQM2_TRIMA	34.694	49	32	0	247	295	500	548	7.7	35.4
sp|P19878|NCF2_HUMAN	tr|A0A139W8W7|A0A139W8W7_TRICA	32.836	134	73	4	383	511	1259	1380	1.26e-06	57.8
sp|P19878|NCF2_HUMAN	tr|A0A3Q0CRU2|A0A3Q0CRU2_MESAU	37.349	83	47	2	435	512	160	242	1.26e-06	57.4
sp|P19878|NCF2_HUMAN	tr|A0A3Q0CRU2|A0A3Q0CRU2_MESAU	36.667	60	36	1	238	295	849	908	0.003	46.6
sp|P19878|NCF2_HUMAN	tr|A0A3Q0CRU2|A0A3Q0CRU2_MESAU	35.294	51	31	1	465	513	859	909	0.23	40.4
sp|P19878|NCF2_HUMAN	tr|A0A3Q0CRU2|A0A3Q0CRU2_MESAU	32.000	50	32	1	464	511	497	546	2.8	37.0
sp|P19878|NCF2_HUMAN	tr|A0A3Q0CRU2|A0A3Q0CRU2_MESAU	41.935	31	18	0	482	512	310	340	5.1	36.2
sp|P19878|NCF2_HUMAN	tr|G3T2S0|G3T2S0_LOXAF	44.681	47	26	0	461	507	175	221	1.28e-06	56.2
sp|P19878|NCF2_HUMAN	tr|G3T2S0|G3T2S0_LOXAF	28.358	67	44	1	225	291	160	222	1.7	37.4
sp|P19878|NCF2_HUMAN	tr|A0A091WKD5|A0A091WKD5_OPIHO	35.227	88	54	1	428	512	106	193	1.29e-06	57.4
sp|P19878|NCF2_HUMAN	tr|A0A091WKD5|A0A091WKD5_OPIHO	36.364	77	41	2	227	295	786	862	5.16e-04	48.9
sp|P19878|NCF2_HUMAN	tr|A0A091WKD5|A0A091WKD5_OPIHO	37.500	56	31	1	461	512	204	259	0.017	43.9
sp|P19878|NCF2_HUMAN	tr|A0A091WKD5|A0A091WKD5_OPIHO	39.216	51	29	1	465	513	813	863	0.040	42.7
sp|P19878|NCF2_HUMAN	tr|A0A091WKD5|A0A091WKD5_OPIHO	22.892	166	95	8	230	379	442	590	1.4	37.7
sp|P19878|NCF2_HUMAN	tr|A0A091WKD5|A0A091WKD5_OPIHO	23.077	65	48	1	464	526	452	516	5.0	36.2
sp|P19878|NCF2_HUMAN	tr|A0A2I0LQL1|A0A2I0LQL1_COLLI	46.000	50	27	0	463	512	204	253	1.30e-06	57.4
sp|P19878|NCF2_HUMAN	tr|A0A2I0LQL1|A0A2I0LQL1_COLLI	37.500	56	31	1	461	512	264	319	0.019	43.9
sp|P19878|NCF2_HUMAN	tr|A0A2I0LQL1|A0A2I0LQL1_COLLI	22.892	166	95	8	230	379	502	650	0.76	38.5
sp|P19878|NCF2_HUMAN	tr|A0A2I0LQL1|A0A2I0LQL1_COLLI	24.615	65	47	1	464	526	512	576	2.7	37.0
sp|P19878|NCF2_HUMAN	tr|K7GG84|K7GG84_PELSI	46.000	50	27	0	463	512	138	187	1.33e-06	57.4
sp|P19878|NCF2_HUMAN	tr|K7GG84|K7GG84_PELSI	35.065	77	42	2	227	295	798	874	0.001	47.8
sp|P19878|NCF2_HUMAN	tr|K7GG84|K7GG84_PELSI	37.500	56	31	1	461	512	198	253	0.019	43.9
sp|P19878|NCF2_HUMAN	tr|K7GG84|K7GG84_PELSI	39.216	51	29	1	465	513	825	875	0.055	42.4
sp|P19878|NCF2_HUMAN	tr|K7GG84|K7GG84_PELSI	24.615	65	47	1	464	526	446	510	2.3	37.0
sp|P19878|NCF2_HUMAN	tr|K7GG84|K7GG84_PELSI	26.549	113	67	5	201	306	404	507	2.7	37.0
sp|P19878|NCF2_HUMAN	tr|A0A1S3GLI0|A0A1S3GLI0_DIPOR	40.580	69	37	2	447	512	178	245	1.34e-06	57.4
sp|P19878|NCF2_HUMAN	tr|A0A1S3GLI0|A0A1S3GLI0_DIPOR	36.250	80	41	2	218	295	807	878	3.87e-04	49.3
sp|P19878|NCF2_HUMAN	tr|A0A1S3GLI0|A0A1S3GLI0_DIPOR	22.266	256	169	8	266	511	282	517	0.015	44.3
sp|P19878|NCF2_HUMAN	tr|A0A1S3GLI0|A0A1S3GLI0_DIPOR	32.836	67	41	2	450	512	245	311	0.24	40.4
sp|P19878|NCF2_HUMAN	tr|A0A1S3GLI0|A0A1S3GLI0_DIPOR	35.294	51	31	1	465	513	829	879	0.33	40.0
sp|P19878|NCF2_HUMAN	tr|A0A1S3GLI0|A0A1S3GLI0_DIPOR	31.481	54	35	1	247	298	468	521	2.3	37.4
sp|P19878|NCF2_HUMAN	tr|G1T8I4|G1T8I4_RABIT	44.000	50	28	0	463	512	121	170	1.34e-06	57.4
sp|P19878|NCF2_HUMAN	tr|G1T8I4|G1T8I4_RABIT	36.207	58	35	1	240	295	742	799	0.002	46.6
sp|P19878|NCF2_HUMAN	tr|G1T8I4|G1T8I4_RABIT	34.328	67	40	2	450	512	170	236	0.14	41.2
sp|P19878|NCF2_HUMAN	tr|G1T8I4|G1T8I4_RABIT	30.159	63	42	1	453	513	738	800	0.26	40.0
sp|P19878|NCF2_HUMAN	tr|G1T8I4|G1T8I4_RABIT	32.143	56	36	1	245	298	389	444	0.44	39.7
sp|P19878|NCF2_HUMAN	tr|G1T8I4|G1T8I4_RABIT	29.412	68	45	2	447	511	373	440	1.3	38.1
sp|P19878|NCF2_HUMAN	tr|A0A2K6SDH9|A0A2K6SDH9_SAIBB	44.000	50	28	0	463	512	29	78	1.35e-06	57.0
sp|P19878|NCF2_HUMAN	tr|A0A2K6SDH9|A0A2K6SDH9_SAIBB	35.000	80	42	2	218	295	638	709	3.54e-04	49.3
sp|P19878|NCF2_HUMAN	tr|A0A2K6SDH9|A0A2K6SDH9_SAIBB	38.806	67	37	2	450	512	78	144	0.017	43.9
sp|P19878|NCF2_HUMAN	tr|A0A2K6SDH9|A0A2K6SDH9_SAIBB	35.294	51	31	1	465	513	660	710	0.19	40.8
sp|P19878|NCF2_HUMAN	tr|A0A2K6SDH9|A0A2K6SDH9_SAIBB	31.481	54	35	1	247	298	300	353	1.6	37.7
sp|P19878|NCF2_HUMAN	tr|A0A2K6SDH9|A0A2K6SDH9_SAIBB	32.000	50	32	1	464	511	300	349	2.1	37.4
sp|P19878|NCF2_HUMAN	tr|A0A151PBB1|A0A151PBB1_ALLMI	46.429	56	29	1	457	512	903	957	1.36e-06	57.4
sp|P19878|NCF2_HUMAN	tr|A0A151PBB1|A0A151PBB1_ALLMI	50.909	55	27	0	458	512	751	805	1.96e-06	56.6
sp|P19878|NCF2_HUMAN	tr|A0A151PBB1|A0A151PBB1_ALLMI	37.288	59	37	0	457	515	833	891	1.42e-05	53.9
sp|P19878|NCF2_HUMAN	tr|A0A151PBB1|A0A151PBB1_ALLMI	33.871	62	41	0	465	526	682	743	4.46e-05	52.4
sp|P19878|NCF2_HUMAN	tr|A0A151PBB1|A0A151PBB1_ALLMI	30.000	50	35	0	249	298	759	808	5.9	35.8
sp|P19878|NCF2_HUMAN	tr|H0UWN0|H0UWN0_CAVPO	38.356	73	39	2	443	512	107	176	1.38e-06	57.4
sp|P19878|NCF2_HUMAN	tr|H0UWN0|H0UWN0_CAVPO	34.483	58	36	1	240	295	743	800	0.006	45.4
sp|P19878|NCF2_HUMAN	tr|H0UWN0|H0UWN0_CAVPO	33.333	63	40	1	453	513	739	801	0.019	43.9
sp|P19878|NCF2_HUMAN	tr|H0UWN0|H0UWN0_CAVPO	29.630	54	36	1	461	512	187	240	1.2	38.1
sp|P19878|NCF2_HUMAN	tr|H0UWN0|H0UWN0_CAVPO	30.645	62	41	1	239	298	389	450	1.4	37.7
sp|P19878|NCF2_HUMAN	tr|H0UWN0|H0UWN0_CAVPO	32.000	50	32	1	464	511	397	446	2.9	37.0
sp|P19878|NCF2_HUMAN	tr|H9JIJ5|H9JIJ5_BOMMO	40.385	52	31	0	461	512	93	144	1.39e-06	57.4
sp|P19878|NCF2_HUMAN	tr|H9JIJ5|H9JIJ5_BOMMO	39.623	53	29	1	463	512	157	209	0.001	48.1
sp|P19878|NCF2_HUMAN	tr|H9JIJ5|H9JIJ5_BOMMO	35.714	42	25	1	475	514	835	876	1.8	37.4
sp|P19878|NCF2_HUMAN	tr|H9JIJ5|H9JIJ5_BOMMO	30.909	55	36	1	243	295	820	874	7.0	35.4
sp|P19878|NCF2_HUMAN	tr|H9JIJ5|H9JIJ5_BOMMO	30.000	50	33	1	464	511	604	653	8.4	35.4
sp|P19878|NCF2_HUMAN	tr|A0A1S3PIL5|A0A1S3PIL5_SALSA	38.596	57	35	0	462	518	394	450	1.39e-06	57.0
sp|P19878|NCF2_HUMAN	tr|A0A1S3PIL5|A0A1S3PIL5_SALSA	23.986	296	192	13	232	511	456	734	9.65e-06	54.3
sp|P19878|NCF2_HUMAN	tr|A0A1S3PIL5|A0A1S3PIL5_SALSA	43.137	51	27	1	464	512	470	520	1.23e-04	50.8
sp|P19878|NCF2_HUMAN	tr|A0A1S3PIL5|A0A1S3PIL5_SALSA	24.204	157	105	5	145	297	591	737	0.083	42.0
sp|P19878|NCF2_HUMAN	tr|A0A1S3PIL5|A0A1S3PIL5_SALSA	30.189	53	37	0	243	295	392	444	0.80	38.5
sp|P19878|NCF2_HUMAN	tr|A0A096MRT5|A0A096MRT5_PAPAN	49.057	53	27	0	460	512	176	228	1.43e-06	56.6
sp|P19878|NCF2_HUMAN	tr|A0A096MRT5|A0A096MRT5_PAPAN	40.000	55	33	0	458	512	333	387	3.37e-06	55.5
sp|P19878|NCF2_HUMAN	tr|A0A096MRT5|A0A096MRT5_PAPAN	34.211	76	49	1	439	514	246	320	2.07e-05	52.8
sp|P19878|NCF2_HUMAN	tr|A0A096MRT5|A0A096MRT5_PAPAN	32.653	49	33	0	464	512	109	157	0.005	45.4
sp|P19878|NCF2_HUMAN	tr|A0A096MRT5|A0A096MRT5_PAPAN	36.000	50	32	0	249	298	182	231	0.064	42.0
sp|P19878|NCF2_HUMAN	tr|A0A096MRT5|A0A096MRT5_PAPAN	27.119	59	43	0	241	299	333	391	0.47	38.9
sp|P19878|NCF2_HUMAN	tr|G3GUY3|G3GUY3_CRIGR	32.051	78	53	0	435	512	769	846	1.44e-06	57.4
sp|P19878|NCF2_HUMAN	tr|G3GUY3|G3GUY3_CRIGR	23.711	291	182	10	224	497	773	1040	0.040	43.1
sp|P19878|NCF2_HUMAN	tr|G3GUY3|G3GUY3_CRIGR	35.385	65	39	2	450	512	859	922	0.21	40.4
sp|P19878|NCF2_HUMAN	tr|H2V992|H2V992_TAKRU	32.911	79	53	0	448	526	507	585	1.44e-06	57.0
sp|P19878|NCF2_HUMAN	tr|H2V992|H2V992_TAKRU	25.688	109	67	3	197	299	685	785	0.019	43.9
sp|P19878|NCF2_HUMAN	tr|H2V992|H2V992_TAKRU	27.536	69	48	1	447	513	714	782	0.29	40.0
sp|P19878|NCF2_HUMAN	tr|H2V992|H2V992_TAKRU	33.333	51	32	1	464	512	597	647	0.33	40.0
sp|P19878|NCF2_HUMAN	tr|H2V992|H2V992_TAKRU	30.508	59	39	1	249	305	525	583	1.7	37.7
sp|P19878|NCF2_HUMAN	tr|A0A2K5LI27|A0A2K5LI27_CERAT	35.955	89	53	1	434	522	224	308	1.44e-06	57.4
sp|P19878|NCF2_HUMAN	tr|A0A2K5LI27|A0A2K5LI27_CERAT	44.231	52	29	0	461	512	149	200	1.03e-04	51.2
sp|P19878|NCF2_HUMAN	tr|A0A2K5LI27|A0A2K5LI27_CERAT	36.232	69	44	0	456	524	1	69	0.023	43.9
sp|P19878|NCF2_HUMAN	tr|A0A2K5LI27|A0A2K5LI27_CERAT	29.114	79	52	1	224	298	1497	1575	9.3	35.4
sp|P19878|NCF2_HUMAN	tr|A0A2I3LQZ0|A0A2I3LQZ0_PAPAN	35.955	89	53	1	434	522	224	308	1.46e-06	57.4
sp|P19878|NCF2_HUMAN	tr|A0A2I3LQZ0|A0A2I3LQZ0_PAPAN	44.231	52	29	0	461	512	149	200	1.04e-04	51.2
sp|P19878|NCF2_HUMAN	tr|A0A2I3LQZ0|A0A2I3LQZ0_PAPAN	36.232	69	44	0	456	524	1	69	0.024	43.5
sp|P19878|NCF2_HUMAN	tr|A0A2I3LQZ0|A0A2I3LQZ0_PAPAN	29.114	79	52	1	224	298	1497	1575	7.7	35.4
sp|P19878|NCF2_HUMAN	tr|A0A194PLK0|A0A194PLK0_PAPXU	44.615	65	33	1	448	512	418	479	1.49e-06	56.6
sp|P19878|NCF2_HUMAN	tr|A0A194PLK0|A0A194PLK0_PAPXU	46.000	50	26	1	464	512	362	411	0.006	45.4
sp|P19878|NCF2_HUMAN	tr|F1RIX9|F1RIX9_PIG	30.275	109	55	2	425	512	81	189	1.51e-06	57.0
sp|P19878|NCF2_HUMAN	tr|F1RIX9|F1RIX9_PIG	40.000	60	34	1	238	295	788	847	1.96e-04	50.4
sp|P19878|NCF2_HUMAN	tr|F1RIX9|F1RIX9_PIG	34.328	67	40	1	450	512	189	255	0.022	43.5
sp|P19878|NCF2_HUMAN	tr|F1RIX9|F1RIX9_PIG	39.216	51	29	1	465	513	798	848	0.027	43.5
sp|P19878|NCF2_HUMAN	tr|F1RIX9|F1RIX9_PIG	25.581	86	59	3	445	526	422	506	3.9	36.6
sp|P19878|NCF2_HUMAN	tr|F1RIX9|F1RIX9_PIG	22.293	157	107	4	230	379	432	580	8.6	35.4
sp|P19878|NCF2_HUMAN	tr|G5BC19|G5BC19_HETGA	45.098	51	28	0	462	512	13	63	1.53e-06	57.0
sp|P19878|NCF2_HUMAN	tr|G5BC19|G5BC19_HETGA	36.364	77	41	2	227	295	684	760	1.93e-04	50.4
sp|P19878|NCF2_HUMAN	tr|G5BC19|G5BC19_HETGA	37.500	56	31	1	461	512	74	129	0.019	43.9
sp|P19878|NCF2_HUMAN	tr|G5BC19|G5BC19_HETGA	39.216	51	29	1	465	513	711	761	0.034	43.1
sp|P19878|NCF2_HUMAN	tr|G5BC19|G5BC19_HETGA	28.169	71	40	3	230	297	317	379	3.0	37.0
sp|P19878|NCF2_HUMAN	tr|G5BC19|G5BC19_HETGA	28.000	50	34	1	464	511	327	376	4.0	36.2
sp|P19878|NCF2_HUMAN	tr|A0A087QNU3|A0A087QNU3_APTFO	35.227	88	54	1	428	512	106	193	1.54e-06	57.0
sp|P19878|NCF2_HUMAN	tr|A0A087QNU3|A0A087QNU3_APTFO	36.364	77	41	2	227	295	801	877	6.89e-04	48.5
sp|P19878|NCF2_HUMAN	tr|A0A087QNU3|A0A087QNU3_APTFO	37.500	56	31	1	461	512	204	259	0.019	43.9
sp|P19878|NCF2_HUMAN	tr|A0A087QNU3|A0A087QNU3_APTFO	39.216	51	29	1	465	513	828	878	0.044	42.7
sp|P19878|NCF2_HUMAN	tr|A0A087QNU3|A0A087QNU3_APTFO	23.494	166	94	8	230	379	442	590	0.62	38.9
sp|P19878|NCF2_HUMAN	tr|A0A087QNU3|A0A087QNU3_APTFO	24.615	65	47	1	464	526	452	516	2.3	37.0
sp|P19878|NCF2_HUMAN	tr|G5CB95|G5CB95_HETGA	42.000	50	29	0	463	512	121	170	1.54e-06	57.0
sp|P19878|NCF2_HUMAN	tr|G5CB95|G5CB95_HETGA	32.500	80	44	2	218	295	748	819	0.003	46.6
sp|P19878|NCF2_HUMAN	tr|G5CB95|G5CB95_HETGA	36.000	50	30	1	465	512	770	819	0.11	41.6
sp|P19878|NCF2_HUMAN	tr|G5CB95|G5CB95_HETGA	31.481	54	35	1	247	298	415	468	0.77	38.5
sp|P19878|NCF2_HUMAN	tr|G5CB95|G5CB95_HETGA	32.143	56	34	2	461	512	181	236	0.85	38.5
sp|P19878|NCF2_HUMAN	tr|G5CB95|G5CB95_HETGA	30.882	68	44	2	447	511	397	464	1.7	37.4
sp|P19878|NCF2_HUMAN	tr|A0A0N1IMT8|A0A0N1IMT8_PAPXU	43.636	55	31	0	458	512	386	440	1.56e-06	56.6
sp|P19878|NCF2_HUMAN	tr|A0A0N1IMT8|A0A0N1IMT8_PAPXU	27.711	83	58	1	215	295	358	440	2.9	36.6
sp|P19878|NCF2_HUMAN	tr|R0K7Q5|R0K7Q5_ANAPL	23.443	273	201	5	245	511	789	1059	1.57e-06	57.4
sp|P19878|NCF2_HUMAN	tr|R0K7Q5|R0K7Q5_ANAPL	36.207	58	37	0	461	518	1157	1214	7.55e-04	48.5
sp|P19878|NCF2_HUMAN	tr|R0K7Q5|R0K7Q5_ANAPL	41.176	51	28	1	464	512	791	841	0.31	40.0
sp|P19878|NCF2_HUMAN	tr|R0K7Q5|R0K7Q5_ANAPL	38.462	52	31	1	461	512	927	977	1.6	37.7
sp|P19878|NCF2_HUMAN	tr|H0Z6T4|H0Z6T4_TAEGU	35.227	88	54	1	428	512	106	193	1.59e-06	57.0
sp|P19878|NCF2_HUMAN	tr|H0Z6T4|H0Z6T4_TAEGU	36.364	77	41	2	227	295	801	877	5.95e-04	48.9
sp|P19878|NCF2_HUMAN	tr|H0Z6T4|H0Z6T4_TAEGU	37.500	56	31	1	461	512	204	259	0.018	43.9
sp|P19878|NCF2_HUMAN	tr|H0Z6T4|H0Z6T4_TAEGU	39.216	51	29	1	465	513	828	878	0.039	42.7
sp|P19878|NCF2_HUMAN	tr|H0Z6T4|H0Z6T4_TAEGU	24.615	65	47	1	464	526	452	516	2.2	37.4
sp|P19878|NCF2_HUMAN	tr|H0Z6T4|H0Z6T4_TAEGU	22.297	148	91	6	247	379	452	590	2.2	37.4
sp|P19878|NCF2_HUMAN	tr|A0A194Q3X3|A0A194Q3X3_PAPXU	43.636	55	31	0	458	512	412	466	1.63e-06	56.6
sp|P19878|NCF2_HUMAN	tr|A0A194Q3X3|A0A194Q3X3_PAPXU	27.711	83	58	1	215	295	384	466	2.5	37.0
sp|P19878|NCF2_HUMAN	tr|A0A3Q0GHH4|A0A3Q0GHH4_ALLSI	36.047	86	44	2	444	518	536	621	1.64e-06	57.0
sp|P19878|NCF2_HUMAN	tr|A0A452FAM1|A0A452FAM1_CAPHI	36.111	72	39	1	226	297	353	417	1.66e-06	56.2
sp|P19878|NCF2_HUMAN	tr|G1LV64|G1LV64_AILME	40.000	50	30	0	463	512	5	54	1.67e-06	55.5
sp|P19878|NCF2_HUMAN	tr|G1LV64|G1LV64_AILME	34.328	67	40	2	450	512	54	120	0.064	41.6
sp|P19878|NCF2_HUMAN	tr|A0A3Q1M0U3|A0A3Q1M0U3_BOVIN	30.769	78	54	0	435	512	397	474	1.68e-06	57.0
sp|P19878|NCF2_HUMAN	tr|A0A3Q1M0U3|A0A3Q1M0U3_BOVIN	33.962	53	35	0	243	295	422	474	0.13	41.2
sp|P19878|NCF2_HUMAN	tr|A0A3Q1M0U3|A0A3Q1M0U3_BOVIN	35.294	51	31	1	464	512	500	550	0.27	40.0
sp|P19878|NCF2_HUMAN	tr|A0A3Q1M0U3|A0A3Q1M0U3_BOVIN	32.143	56	36	2	245	298	655	710	6.1	35.8
sp|P19878|NCF2_HUMAN	tr|G3SKD7|G3SKD7_GORGO	44.000	50	28	0	463	512	200	249	1.70e-06	57.0
sp|P19878|NCF2_HUMAN	tr|G3SKD7|G3SKD7_GORGO	38.182	55	32	1	243	295	715	769	0.003	46.6
sp|P19878|NCF2_HUMAN	tr|G3SKD7|G3SKD7_GORGO	37.313	67	38	2	450	512	249	315	0.033	43.1
sp|P19878|NCF2_HUMAN	tr|G3SKD7|G3SKD7_GORGO	33.898	59	37	1	457	513	712	770	0.070	42.0
sp|P19878|NCF2_HUMAN	tr|G3SKD7|G3SKD7_GORGO	31.481	54	35	1	247	298	471	524	1.7	37.4
sp|P19878|NCF2_HUMAN	tr|G3SKD7|G3SKD7_GORGO	32.000	50	32	1	464	511	471	520	2.8	37.0
sp|P19878|NCF2_HUMAN	tr|F1Q0X8|F1Q0X8_CANLF	37.879	66	41	0	447	512	943	1008	1.70e-06	57.0
sp|P19878|NCF2_HUMAN	tr|F1Q0X8|F1Q0X8_CANLF	40.278	72	40	1	443	514	873	941	1.84e-06	57.0
sp|P19878|NCF2_HUMAN	tr|F1Q0X8|F1Q0X8_CANLF	38.571	70	43	0	443	512	780	849	4.58e-06	55.5
sp|P19878|NCF2_HUMAN	tr|F1Q0X8|F1Q0X8_CANLF	29.688	64	45	0	449	512	710	773	2.79e-04	49.7
sp|P19878|NCF2_HUMAN	tr|F1Q0X8|F1Q0X8_CANLF	29.825	57	40	0	239	295	952	1008	0.21	40.4
sp|P19878|NCF2_HUMAN	tr|F1Q0X8|F1Q0X8_CANLF	32.653	49	33	0	247	295	725	773	3.9	36.6
sp|P19878|NCF2_HUMAN	tr|A0A096NUD1|A0A096NUD1_PAPAN	44.000	50	28	0	463	512	200	249	1.72e-06	57.0
sp|P19878|NCF2_HUMAN	tr|A0A096NUD1|A0A096NUD1_PAPAN	36.250	80	41	2	218	295	809	880	1.95e-04	50.4
sp|P19878|NCF2_HUMAN	tr|A0A096NUD1|A0A096NUD1_PAPAN	38.806	67	37	2	450	512	249	315	0.025	43.5
sp|P19878|NCF2_HUMAN	tr|A0A096NUD1|A0A096NUD1_PAPAN	35.294	51	31	1	465	513	831	881	0.30	40.0
sp|P19878|NCF2_HUMAN	tr|A0A096NUD1|A0A096NUD1_PAPAN	27.778	108	74	3	194	298	418	524	0.83	38.5
sp|P19878|NCF2_HUMAN	tr|A0A096NUD1|A0A096NUD1_PAPAN	32.000	50	32	1	464	511	471	520	3.0	37.0
sp|P19878|NCF2_HUMAN	tr|A0A2K5MUT9|A0A2K5MUT9_CERAT	44.000	50	28	0	463	512	200	249	1.72e-06	57.0
sp|P19878|NCF2_HUMAN	tr|A0A2K5MUT9|A0A2K5MUT9_CERAT	36.250	80	41	2	218	295	809	880	1.95e-04	50.4
sp|P19878|NCF2_HUMAN	tr|A0A2K5MUT9|A0A2K5MUT9_CERAT	38.806	67	37	2	450	512	249	315	0.025	43.5
sp|P19878|NCF2_HUMAN	tr|A0A2K5MUT9|A0A2K5MUT9_CERAT	35.294	51	31	1	465	513	831	881	0.30	40.0
sp|P19878|NCF2_HUMAN	tr|A0A2K5MUT9|A0A2K5MUT9_CERAT	27.778	108	74	3	194	298	418	524	0.83	38.5
sp|P19878|NCF2_HUMAN	tr|A0A2K5MUT9|A0A2K5MUT9_CERAT	32.000	50	32	1	464	511	471	520	3.0	37.0
sp|P19878|NCF2_HUMAN	tr|A0A2R8ZBB2|A0A2R8ZBB2_PANPA	44.000	50	28	0	463	512	157	206	1.72e-06	57.0
sp|P19878|NCF2_HUMAN	tr|A0A2R8ZBB2|A0A2R8ZBB2_PANPA	36.250	80	41	2	218	295	766	837	1.97e-04	50.4
sp|P19878|NCF2_HUMAN	tr|A0A2R8ZBB2|A0A2R8ZBB2_PANPA	37.313	67	38	2	450	512	206	272	0.032	43.1
sp|P19878|NCF2_HUMAN	tr|A0A2R8ZBB2|A0A2R8ZBB2_PANPA	35.294	51	31	1	465	513	788	838	0.31	40.0
sp|P19878|NCF2_HUMAN	tr|A0A2R8ZBB2|A0A2R8ZBB2_PANPA	27.778	108	74	3	194	298	375	481	1.2	38.1
sp|P19878|NCF2_HUMAN	tr|A0A2R8ZBB2|A0A2R8ZBB2_PANPA	32.000	50	32	1	464	511	428	477	2.9	37.0
sp|P19878|NCF2_HUMAN	tr|F7GXA4|F7GXA4_MACMU	44.000	50	28	0	463	512	200	249	1.74e-06	57.0
sp|P19878|NCF2_HUMAN	tr|F7GXA4|F7GXA4_MACMU	36.250	80	41	2	218	295	809	880	1.90e-04	50.4
sp|P19878|NCF2_HUMAN	tr|F7GXA4|F7GXA4_MACMU	38.806	67	37	2	450	512	249	315	0.025	43.5
sp|P19878|NCF2_HUMAN	tr|F7GXA4|F7GXA4_MACMU	35.294	51	31	1	465	513	831	881	0.30	40.0
sp|P19878|NCF2_HUMAN	tr|F7GXA4|F7GXA4_MACMU	27.778	108	74	3	194	298	418	524	0.83	38.5
sp|P19878|NCF2_HUMAN	tr|F7GXA4|F7GXA4_MACMU	32.000	50	32	1	464	511	471	520	3.0	37.0
sp|P19878|NCF2_HUMAN	tr|A0A2K5X499|A0A2K5X499_MACFA	44.000	50	28	0	463	512	200	249	1.74e-06	57.0
sp|P19878|NCF2_HUMAN	tr|A0A2K5X499|A0A2K5X499_MACFA	36.250	80	41	2	218	295	809	880	1.95e-04	50.4
sp|P19878|NCF2_HUMAN	tr|A0A2K5X499|A0A2K5X499_MACFA	38.806	67	37	2	450	512	249	315	0.025	43.5
sp|P19878|NCF2_HUMAN	tr|A0A2K5X499|A0A2K5X499_MACFA	35.294	51	31	1	465	513	831	881	0.31	40.0
sp|P19878|NCF2_HUMAN	tr|A0A2K5X499|A0A2K5X499_MACFA	27.778	108	74	3	194	298	418	524	0.83	38.5
sp|P19878|NCF2_HUMAN	tr|A0A2K5X499|A0A2K5X499_MACFA	32.000	50	32	1	464	511	471	520	3.0	37.0
sp|P19878|NCF2_HUMAN	tr|A0A2Y9NPC8|A0A2Y9NPC8_DELLE	35.135	74	42	1	224	297	348	415	1.75e-06	56.2
sp|P19878|NCF2_HUMAN	tr|A0A2Y9FXN5|A0A2Y9FXN5_TRIMA	44.000	50	28	0	463	512	173	222	1.75e-06	57.0
sp|P19878|NCF2_HUMAN	tr|A0A2Y9FXN5|A0A2Y9FXN5_TRIMA	35.443	79	41	2	219	295	789	859	4.73e-04	48.9
sp|P19878|NCF2_HUMAN	tr|A0A2Y9FXN5|A0A2Y9FXN5_TRIMA	37.500	56	31	2	461	512	233	288	0.18	40.8
sp|P19878|NCF2_HUMAN	tr|A0A2Y9FXN5|A0A2Y9FXN5_TRIMA	35.294	51	31	1	465	513	810	860	0.32	40.0
sp|P19878|NCF2_HUMAN	tr|A0A2Y9FXN5|A0A2Y9FXN5_TRIMA	31.481	54	35	1	247	298	444	497	1.0	38.5
sp|P19878|NCF2_HUMAN	tr|A0A2Y9FXN5|A0A2Y9FXN5_TRIMA	30.000	70	46	2	445	511	424	493	1.8	37.4
sp|P19878|NCF2_HUMAN	tr|A0A2Y9FXN5|A0A2Y9FXN5_TRIMA	29.412	85	55	2	224	308	154	233	2.8	37.0
sp|P19878|NCF2_HUMAN	tr|A0A0Q3PH77|A0A0Q3PH77_AMAAE	46.000	50	27	0	463	512	138	187	1.76e-06	57.0
sp|P19878|NCF2_HUMAN	tr|A0A0Q3PH77|A0A0Q3PH77_AMAAE	35.526	76	41	2	227	294	794	869	0.002	47.4
sp|P19878|NCF2_HUMAN	tr|A0A0Q3PH77|A0A0Q3PH77_AMAAE	37.500	56	31	1	461	512	198	253	0.018	43.9
sp|P19878|NCF2_HUMAN	tr|A0A0Q3PH77|A0A0Q3PH77_AMAAE	37.255	51	30	1	465	513	821	871	0.19	40.8
sp|P19878|NCF2_HUMAN	tr|A0A0Q3PH77|A0A0Q3PH77_AMAAE	26.250	80	48	3	230	306	436	507	3.2	36.6
sp|P19878|NCF2_HUMAN	tr|A0A0Q3PH77|A0A0Q3PH77_AMAAE	28.000	50	34	1	464	511	446	495	4.0	36.2
sp|P19878|NCF2_HUMAN	tr|A0A3Q0D680|A0A3Q0D680_MESAU	36.709	79	45	2	438	514	917	992	1.79e-06	57.0
sp|P19878|NCF2_HUMAN	tr|A0A3Q0D680|A0A3Q0D680_MESAU	45.455	55	30	0	458	512	846	900	4.05e-06	55.8
sp|P19878|NCF2_HUMAN	tr|A0A3Q0D680|A0A3Q0D680_MESAU	36.765	68	41	1	445	512	994	1059	5.19e-06	55.5
sp|P19878|NCF2_HUMAN	tr|A0A3Q0D680|A0A3Q0D680_MESAU	35.556	45	29	0	468	512	780	824	0.011	44.7
sp|P19878|NCF2_HUMAN	tr|A0A3Q0D680|A0A3Q0D680_MESAU	28.571	56	40	0	240	295	1004	1059	0.44	39.7
sp|P19878|NCF2_HUMAN	tr|A0A3Q0D680|A0A3Q0D680_MESAU	27.273	55	40	0	242	296	937	991	8.1	35.4
sp|P19883|FST_HUMAN	tr|H2QQV8|H2QQV8_PANTR	100.000	344	0	0	1	344	1	344	0.0	701
sp|P19883|FST_HUMAN	sp|P19883|FST_HUMAN	100.000	344	0	0	1	344	1	344	0.0	701
sp|P19883|FST_HUMAN	tr|H2PFJ1|H2PFJ1_PONAB	99.709	344	1	0	1	344	1	344	0.0	699
sp|P19883|FST_HUMAN	tr|A0A096MVD6|A0A096MVD6_PAPAN	99.709	344	1	0	1	344	1	344	0.0	699
sp|P19883|FST_HUMAN	tr|F7AVH0|F7AVH0_MACMU	99.709	344	1	0	1	344	1	344	0.0	699
sp|P19883|FST_HUMAN	tr|G7P7H6|G7P7H6_MACFA	99.709	344	1	0	1	344	1	344	0.0	699
sp|P19883|FST_HUMAN	tr|A0A2K5LE42|A0A2K5LE42_CERAT	99.709	344	1	0	1	344	1	344	0.0	699
sp|P19883|FST_HUMAN	tr|H0WK29|H0WK29_OTOGA	99.419	344	2	0	1	344	1	344	0.0	698
sp|P19883|FST_HUMAN	tr|A0A0D9RVQ0|A0A0D9RVQ0_CHLSB	99.419	344	2	0	1	344	1	344	0.0	697
sp|P19883|FST_HUMAN	tr|A0A2K6EYG4|A0A2K6EYG4_PROCO	99.128	344	3	0	1	344	1	344	0.0	696
sp|P19883|FST_HUMAN	tr|G3T668|G3T668_LOXAF	98.547	344	5	0	1	344	1	344	0.0	692
sp|P19883|FST_HUMAN	tr|A0A1S3FDE9|A0A1S3FDE9_DIPOR	98.256	344	6	0	1	344	1	344	0.0	692
sp|P19883|FST_HUMAN	tr|G5C6Y7|G5C6Y7_HETGA	98.547	344	5	0	1	344	1	344	0.0	692
sp|P19883|FST_HUMAN	tr|A0A091DNQ2|A0A091DNQ2_FUKDA	98.547	344	5	0	1	344	1	344	0.0	692
sp|P19883|FST_HUMAN	tr|A0A2Y9DSZ6|A0A2Y9DSZ6_TRIMA	98.256	344	6	0	1	344	1	344	0.0	691
sp|P19883|FST_HUMAN	sp|P10669|FST_PIG	98.256	344	6	0	1	344	1	344	0.0	691
sp|P19883|FST_HUMAN	tr|A0A2Y9FEV7|A0A2Y9FEV7_PHYMC	98.256	344	6	0	1	344	1	344	0.0	691
sp|P19883|FST_HUMAN	tr|A0A340XDJ0|A0A340XDJ0_LIPVE	98.256	344	6	0	1	344	1	344	0.0	691
sp|P19883|FST_HUMAN	tr|A0A2Y9LF35|A0A2Y9LF35_DELLE	98.256	344	6	0	1	344	1	344	0.0	691
sp|P19883|FST_HUMAN	tr|A0A2K6T4X1|A0A2K6T4X1_SAIBB	98.256	344	6	0	1	344	1	344	0.0	690
sp|P19883|FST_HUMAN	tr|L5KNJ2|L5KNJ2_PTEAL	97.965	344	7	0	1	344	1	344	0.0	690
sp|P19883|FST_HUMAN	tr|U3BCK7|U3BCK7_CALJA	98.256	344	6	0	1	344	1	344	0.0	690
sp|P19883|FST_HUMAN	tr|A0A2K5DE75|A0A2K5DE75_AOTNA	98.256	344	6	0	1	344	1	344	0.0	690
sp|P19883|FST_HUMAN	tr|A0A384C7F6|A0A384C7F6_URSMA	98.256	344	6	0	1	344	1	344	0.0	689
sp|P19883|FST_HUMAN	tr|G1LEB5|G1LEB5_AILME	98.256	344	6	0	1	344	1	344	0.0	689
sp|P19883|FST_HUMAN	sp|O62650|FST_HORSE	98.256	344	6	0	1	344	1	344	0.0	689
sp|P19883|FST_HUMAN	tr|M3YSC9|M3YSC9_MUSPF	97.965	344	7	0	1	344	1	344	0.0	687
sp|P19883|FST_HUMAN	tr|A0A1S2ZGE6|A0A1S2ZGE6_ERIEU	97.093	344	10	0	1	344	24	367	0.0	687
sp|P19883|FST_HUMAN	tr|A0A2U3WVD5|A0A2U3WVD5_ODORO	97.674	344	8	0	1	344	1	344	0.0	686
sp|P19883|FST_HUMAN	tr|A0A1U7QNK7|A0A1U7QNK7_MESAU	98.256	344	6	0	1	344	1	344	0.0	686
sp|P19883|FST_HUMAN	tr|A0A2U3Y6I2|A0A2U3Y6I2_LEPWE	97.674	344	8	0	1	344	1	344	0.0	686
sp|P19883|FST_HUMAN	sp|P47931|FST_MOUSE	97.965	344	7	0	1	344	1	344	0.0	684
sp|P19883|FST_HUMAN	tr|H0UV49|H0UV49_CAVPO	96.221	344	13	0	1	344	1	344	0.0	684
sp|P19883|FST_HUMAN	tr|A0A452EXF6|A0A452EXF6_CAPHI	97.093	344	10	0	1	344	1	344	0.0	683
sp|P19883|FST_HUMAN	tr|W5PE45|W5PE45_SHEEP	96.802	344	11	0	1	344	1	344	0.0	682
sp|P19883|FST_HUMAN	sp|P50291|FST_BOVIN	96.802	344	11	0	1	344	1	344	0.0	682
sp|P19883|FST_HUMAN	tr|F1SLQ4|F1SLQ4_PIG	97.674	344	7	1	1	344	1	343	0.0	681
sp|P19883|FST_HUMAN	sp|P31514|FST_SHEEP	97.626	337	8	0	8	344	1	337	0.0	671
sp|P19883|FST_HUMAN	tr|I3MKN9|I3MKN9_ICTTR	97.885	331	6	1	14	344	1	330	0.0	657
sp|P19883|FST_HUMAN	tr|A0A2R8ZU02|A0A2R8ZU02_PANPA	100.000	316	0	0	29	344	94	409	0.0	646
sp|P19883|FST_HUMAN	tr|G1RJL9|G1RJL9_NOMLE	99.685	317	1	0	1	317	1	317	0.0	644
sp|P19883|FST_HUMAN	tr|G1RJL9|G1RJL9_NOMLE	37.209	86	51	3	239	323	88	171	0.002	45.8
sp|P19883|FST_HUMAN	tr|G3QKF3|G3QKF3_GORGO	99.685	317	1	0	1	317	1	317	0.0	644
sp|P19883|FST_HUMAN	tr|G3QKF3|G3QKF3_GORGO	37.209	86	51	3	239	323	88	171	0.002	45.8
sp|P19883|FST_HUMAN	tr|A0A2K5Y6Y6|A0A2K5Y6Y6_MANLE	99.369	317	2	0	1	317	1	317	0.0	643
sp|P19883|FST_HUMAN	tr|A0A2K5Y6Y6|A0A2K5Y6Y6_MANLE	37.209	86	51	3	239	323	88	171	0.002	45.8
sp|P19883|FST_HUMAN	tr|A0A2K6LHS2|A0A2K6LHS2_RHIBE	96.396	333	7	2	12	344	6	333	0.0	642
sp|P19883|FST_HUMAN	tr|A0A2I2UP77|A0A2I2UP77_FELCA	93.510	339	9	1	6	344	98	423	0.0	642
sp|P19883|FST_HUMAN	tr|A0A3Q0DWG0|A0A3Q0DWG0_TARSY	97.799	318	7	0	27	344	29	346	0.0	635
sp|P19883|FST_HUMAN	tr|G3HE00|G3HE00_CRIGR	97.152	316	9	0	29	344	1	316	0.0	625
sp|P19883|FST_HUMAN	tr|A0A1U7RC78|A0A1U7RC78_ALLSI	88.663	344	38	1	1	344	1	343	0.0	597
sp|P19883|FST_HUMAN	tr|A0A151MXE7|A0A151MXE7_ALLMI	88.663	344	38	1	1	344	1	343	0.0	597
sp|P19883|FST_HUMAN	tr|A0A226MV55|A0A226MV55_CALSU	89.826	344	34	1	1	344	1	343	0.0	590
sp|P19883|FST_HUMAN	tr|A0A087QP78|A0A087QP78_APTFO	89.535	344	35	1	1	344	1	343	0.0	590
sp|P19883|FST_HUMAN	tr|A0A093GUS7|A0A093GUS7_DRYPU	89.535	344	35	1	1	344	1	343	0.0	587
sp|P19883|FST_HUMAN	tr|A0A2I0M582|A0A2I0M582_COLLI	88.953	344	37	1	1	344	1	343	0.0	587
sp|P19883|FST_HUMAN	tr|K7FRP0|K7FRP0_PELSI	88.663	344	38	1	1	344	1	343	0.0	586
sp|P19883|FST_HUMAN	tr|H0YW32|H0YW32_TAEGU	88.372	344	39	1	1	344	1	343	0.0	586
sp|P19883|FST_HUMAN	tr|A0A4X2M2H7|A0A4X2M2H7_VOMUR	90.116	344	33	1	1	344	1	343	0.0	582
sp|P19883|FST_HUMAN	tr|A0A099ZBL3|A0A099ZBL3_TINGU	90.116	344	33	1	1	344	1	343	0.0	573
sp|P19883|FST_HUMAN	tr|G1KR94|G1KR94_ANOCA	84.884	344	52	0	1	344	1	344	0.0	567
sp|P19883|FST_HUMAN	tr|A0A091IAT0|A0A091IAT0_CALAN	93.038	316	22	0	29	344	1	316	0.0	560
sp|P19883|FST_HUMAN	tr|F7FJH4|F7FJH4_ORNAN	92.138	318	25	0	27	344	2	319	0.0	556
sp|P19883|FST_HUMAN	tr|G1P1I4|G1P1I4_MYOLU	89.538	325	34	0	20	344	19	343	0.0	550
sp|P19883|FST_HUMAN	tr|F7E582|F7E582_XENTR	82.111	341	60	1	1	340	1	341	0.0	546
sp|P19883|FST_HUMAN	tr|A0A1L8I2C7|A0A1L8I2C7_XENLA	82.059	340	61	0	1	340	1	340	0.0	545
sp|P19883|FST_HUMAN	tr|A0A1L8HRM9|A0A1L8HRM9_XENLA	81.471	340	61	1	1	340	1	338	0.0	539
sp|P19883|FST_HUMAN	tr|A0A3B4VNU0|A0A3B4VNU0_SERDU	76.540	341	78	1	5	343	7	347	0.0	526
sp|P19883|FST_HUMAN	tr|Q66JE7|Q66JE7_XENTR	82.075	318	56	1	1	317	1	318	0.0	523
sp|P19883|FST_HUMAN	tr|A0A5G3K0G7|A0A5G3K0G7_XENTR	82.075	318	56	1	1	317	1	318	0.0	523
sp|P19883|FST_HUMAN	tr|Q2PZH5|Q2PZH5_TAKRU	76.972	317	72	1	1	317	4	319	0.0	520
sp|P19883|FST_HUMAN	tr|Q2PZH5|Q2PZH5_TAKRU	32.558	86	55	3	239	323	90	173	0.009	43.5
sp|P19883|FST_HUMAN	tr|G3NL69|G3NL69_GASAC	74.203	345	86	2	1	343	1	344	0.0	520
sp|P19883|FST_HUMAN	tr|A0A5G3K0V6|A0A5G3K0V6_XENTR	84.984	313	46	1	29	340	30	342	0.0	515
sp|P19883|FST_HUMAN	tr|A0A1S3PKJ7|A0A1S3PKJ7_SALSA	76.508	315	73	1	7	321	9	322	0.0	514
sp|P19883|FST_HUMAN	tr|A0A0Q3MAJ1|A0A0Q3MAJ1_AMAAE	84.591	318	24	1	27	344	5	297	0.0	506
sp|P19883|FST_HUMAN	tr|A0A1S3M7M5|A0A1S3M7M5_SALSA	74.843	318	78	2	3	320	7	322	1.76e-180	508
sp|P19883|FST_HUMAN	tr|G1SMB2|G1SMB2_RABIT	88.235	306	22	2	39	344	19	310	3.86e-178	500
sp|P19883|FST_HUMAN	tr|A0A5G3I552|A0A5G3I552_XENTR	83.113	302	49	2	18	317	1	302	1.11e-176	496
sp|P19883|FST_HUMAN	tr|A0A5F4C704|A0A5F4C704_CANLF	97.468	237	6	0	108	344	1	237	1.54e-167	471
sp|P19883|FST_HUMAN	tr|A0A5F4C704|A0A5F4C704_CANLF	33.766	154	96	5	91	239	57	209	5.48e-14	75.9
sp|P19883|FST_HUMAN	tr|A0A1S3KSA2|A0A1S3KSA2_SALSA	69.085	317	98	0	1	317	4	320	6.48e-167	473
sp|P19883|FST_HUMAN	tr|A0A2U4AV04|A0A2U4AV04_TURTR	97.890	237	4	1	108	344	1	236	1.29e-166	468
sp|P19883|FST_HUMAN	tr|A0A2U4AV04|A0A2U4AV04_TURTR	33.987	153	96	4	91	239	57	208	7.73e-16	81.3
sp|P19883|FST_HUMAN	tr|A0A1S3LTB6|A0A1S3LTB6_SALSA	67.192	317	104	0	1	317	4	320	2.36e-163	465
sp|P19883|FST_HUMAN	tr|R0JFW5|R0JFW5_ANAPL	93.574	249	16	0	69	317	1	249	3.12e-163	460
sp|P19883|FST_HUMAN	tr|R0JFW5|R0JFW5_ANAPL	40.476	42	25	0	282	323	62	103	3.8	35.0
sp|P19883|FST_HUMAN	tr|A0A060XQZ3|A0A060XQZ3_ONCMY	66.562	317	106	0	1	317	4	320	5.37e-162	460
sp|P19883|FST_HUMAN	tr|A0A060WAV9|A0A060WAV9_ONCMY	62.857	350	98	1	1	318	1	350	5.98e-162	461
sp|P19883|FST_HUMAN	tr|A0A060WAV9|A0A060WAV9_ONCMY	32.895	76	49	2	94	167	276	351	0.083	40.4
sp|P19883|FST_HUMAN	tr|A0A091WS97|A0A091WS97_OPIHO	93.254	252	17	0	93	344	1	252	1.13e-152	433
sp|P19883|FST_HUMAN	tr|A0A091WS97|A0A091WS97_OPIHO	32.468	154	98	5	91	239	72	224	2.39e-13	74.3
sp|P19883|FST_HUMAN	tr|A0A099Z5U8|A0A099Z5U8_TINGU	92.460	252	19	0	93	344	1	252	1.54e-150	428
sp|P19883|FST_HUMAN	tr|A0A099Z5U8|A0A099Z5U8_TINGU	32.468	154	98	5	91	239	72	224	4.04e-14	76.6
sp|P19883|FST_HUMAN	tr|A0A060ZDL7|A0A060ZDL7_ONCMY	75.417	240	58	1	1	240	5	243	3.08e-136	391
sp|P19883|FST_HUMAN	tr|A0A060ZDL7|A0A060ZDL7_ONCMY	32.468	154	98	5	164	316	94	242	1.88e-15	80.1
sp|P19883|FST_HUMAN	tr|A0A060ZDL7|A0A060ZDL7_ONCMY	33.721	86	54	3	239	323	91	174	0.001	45.8
sp|P19883|FST_HUMAN	tr|A0A060YKL1|A0A060YKL1_ONCMY	75.635	197	42	1	50	240	1	197	5.13e-110	323
sp|P19883|FST_HUMAN	tr|A0A060YKL1|A0A060YKL1_ONCMY	30.519	154	101	5	166	318	50	198	1.35e-12	71.2
sp|P19883|FST_HUMAN	tr|A0A060YKL1|A0A060YKL1_ONCMY	30.682	88	59	2	236	323	43	128	4.80e-04	46.2
sp|P19883|FST_HUMAN	tr|A0A060Y263|A0A060Y263_ONCMY	52.609	230	101	4	13	239	10	234	1.10e-77	243
sp|P19883|FST_HUMAN	tr|A0A060Y263|A0A060Y263_ONCMY	31.977	172	109	7	164	333	86	251	1.86e-13	74.7
sp|P19883|FST_HUMAN	tr|A0A060Y263|A0A060Y263_ONCMY	32.530	83	53	2	91	170	158	240	0.15	39.3
sp|P19883|FST_HUMAN	tr|A0A1S3T5C6|A0A1S3T5C6_SALSA	52.609	230	101	4	13	239	10	234	1.51e-77	243
sp|P19883|FST_HUMAN	tr|A0A1S3T5C6|A0A1S3T5C6_SALSA	32.749	171	107	7	164	332	86	250	6.76e-14	75.9
sp|P19883|FST_HUMAN	tr|A0A1S3T5C6|A0A1S3T5C6_SALSA	29.412	85	57	1	91	172	158	242	0.10	39.7
sp|P19883|FST_HUMAN	tr|A0A1S3MM20|A0A1S3MM20_SALSA	51.502	233	105	4	10	239	6	233	2.40e-76	239
sp|P19883|FST_HUMAN	tr|A0A1S3MM20|A0A1S3MM20_SALSA	31.977	172	109	7	164	333	85	250	8.84e-14	75.5
sp|P19883|FST_HUMAN	tr|A0A1S3MM20|A0A1S3MM20_SALSA	31.765	85	55	2	91	172	157	241	0.073	40.4
sp|P19883|FST_HUMAN	tr|A0A060W2Y3|A0A060W2Y3_ONCMY	51.528	229	103	4	14	239	10	233	6.81e-76	238
sp|P19883|FST_HUMAN	tr|A0A060W2Y3|A0A060W2Y3_ONCMY	31.977	172	109	7	164	333	85	250	1.00e-13	75.5
sp|P19883|FST_HUMAN	tr|A0A060W2Y3|A0A060W2Y3_ONCMY	31.765	85	55	2	91	172	157	241	0.082	40.0
sp|P19883|FST_HUMAN	tr|G3PHW0|G3PHW0_GASAC	51.092	229	103	5	14	239	10	232	1.50e-74	235
sp|P19883|FST_HUMAN	tr|G3PHW0|G3PHW0_GASAC	32.948	173	102	7	164	331	84	247	6.69e-15	79.0
sp|P19883|FST_HUMAN	tr|A0A3B4TIL0|A0A3B4TIL0_SERDU	51.965	229	101	5	14	239	10	232	2.34e-74	234
sp|P19883|FST_HUMAN	tr|A0A3B4TIL0|A0A3B4TIL0_SERDU	32.353	170	107	7	164	331	84	247	3.68e-15	79.3
sp|P19883|FST_HUMAN	tr|A0A3B4TIL0|A0A3B4TIL0_SERDU	30.488	82	54	1	91	169	156	237	0.20	38.9
sp|P19883|FST_HUMAN	tr|A0A3B5KAC9|A0A3B5KAC9_TAKRU	50.215	233	106	6	11	239	5	231	4.91e-72	230
sp|P19883|FST_HUMAN	tr|A0A3B5KAC9|A0A3B5KAC9_TAKRU	33.758	157	96	7	164	318	83	233	1.40e-12	72.8
sp|P19883|FST_HUMAN	tr|A0A4X2JSM6|A0A4X2JSM6_VOMUR	47.699	239	121	3	7	244	1	236	1.24e-70	225
sp|P19883|FST_HUMAN	tr|A0A4X2JSM6|A0A4X2JSM6_VOMUR	34.118	170	104	7	164	331	83	246	1.51e-14	77.8
sp|P19883|FST_HUMAN	tr|A0A226N312|A0A226N312_CALSU	51.628	215	100	3	26	239	20	231	4.40e-70	223
sp|P19883|FST_HUMAN	tr|A0A226N312|A0A226N312_CALSU	35.659	129	75	5	206	329	122	247	1.02e-12	72.4
sp|P19883|FST_HUMAN	tr|A0A1U8CWE5|A0A1U8CWE5_ALLSI	51.415	212	99	3	30	240	56	264	3.03e-69	223
sp|P19883|FST_HUMAN	tr|A0A1U8CWE5|A0A1U8CWE5_ALLSI	31.765	170	108	6	164	331	115	278	3.59e-14	77.4
sp|P19883|FST_HUMAN	tr|G1MWE4|G1MWE4_MELGA	51.415	212	99	3	29	239	28	236	4.69e-69	221
sp|P19883|FST_HUMAN	tr|G1MWE4|G1MWE4_MELGA	35.659	129	75	5	206	329	127	252	1.52e-12	72.0
sp|P19883|FST_HUMAN	tr|A0A0Q3MJ42|A0A0Q3MJ42_AMAAE	50.459	218	104	3	26	242	19	233	6.18e-69	221
sp|P19883|FST_HUMAN	tr|A0A0Q3MJ42|A0A0Q3MJ42_AMAAE	34.109	129	80	4	206	332	121	246	3.04e-13	73.9
sp|P19883|FST_HUMAN	tr|A0A151P0T3|A0A151P0T3_ALLMI	48.085	235	118	3	7	240	1	232	2.05e-68	219
sp|P19883|FST_HUMAN	tr|A0A151P0T3|A0A151P0T3_ALLMI	31.579	171	109	6	164	332	83	247	1.97e-14	77.4
sp|P19883|FST_HUMAN	tr|A0A2I0LK48|A0A2I0LK48_COLLI	51.163	215	101	3	29	242	94	305	1.61e-67	219
sp|P19883|FST_HUMAN	tr|A0A2I0LK48|A0A2I0LK48_COLLI	34.375	128	79	4	206	331	193	317	3.09e-13	75.1
sp|P19883|FST_HUMAN	tr|F1Q1E3|F1Q1E3_CANLF	45.339	236	125	3	9	243	15	247	1.49e-66	215
sp|P19883|FST_HUMAN	tr|F1Q1E3|F1Q1E3_CANLF	34.746	118	72	4	206	321	134	248	1.55e-10	66.6
sp|P19883|FST_HUMAN	tr|H2NWQ7|H2NWQ7_PONAB	44.828	232	124	3	9	239	15	243	1.63e-66	215
sp|P19883|FST_HUMAN	tr|H2NWQ7|H2NWQ7_PONAB	34.615	130	80	4	206	333	134	260	2.91e-13	74.3
sp|P19883|FST_HUMAN	tr|A0A2I3LJW1|A0A2I3LJW1_PAPAN	44.770	239	128	3	9	246	15	250	2.42e-66	214
sp|P19883|FST_HUMAN	tr|A0A2I3LJW1|A0A2I3LJW1_PAPAN	33.594	128	80	4	206	331	134	258	8.02e-12	70.1
sp|P19883|FST_HUMAN	tr|A0A2K5NL49|A0A2K5NL49_CERAT	44.770	239	128	3	9	246	15	250	2.42e-66	214
sp|P19883|FST_HUMAN	tr|A0A2K5NL49|A0A2K5NL49_CERAT	33.594	128	80	4	206	331	134	258	8.02e-12	70.1
sp|P19883|FST_HUMAN	tr|A0A287AXI8|A0A287AXI8_PIG	47.768	224	109	4	27	247	33	251	2.68e-66	214
sp|P19883|FST_HUMAN	tr|A0A287AXI8|A0A287AXI8_PIG	33.898	118	73	4	206	321	134	248	1.02e-09	63.9
sp|P19883|FST_HUMAN	tr|A0A2U3VL12|A0A2U3VL12_ODORO	44.583	240	129	3	9	247	15	251	3.09e-66	214
sp|P19883|FST_HUMAN	tr|A0A2U3VL12|A0A2U3VL12_ODORO	33.588	131	82	4	206	334	134	261	5.35e-11	67.8
sp|P19883|FST_HUMAN	tr|G3SM98|G3SM98_LOXAF	46.429	224	116	3	27	249	33	253	3.48e-66	214
sp|P19883|FST_HUMAN	tr|G3SM98|G3SM98_LOXAF	31.298	131	85	4	206	334	134	261	5.18e-12	70.9
sp|P19883|FST_HUMAN	tr|H0XTR0|H0XTR0_OTOGA	45.259	232	123	3	9	239	15	243	4.65e-66	214
sp|P19883|FST_HUMAN	tr|H0XTR0|H0XTR0_OTOGA	33.607	122	76	4	206	325	134	252	5.95e-11	67.8
sp|P19883|FST_HUMAN	sp|O95633|FSTL3_HUMAN	44.828	232	124	3	9	239	15	243	8.61e-66	213
sp|P19883|FST_HUMAN	sp|O95633|FSTL3_HUMAN	34.615	130	80	4	206	333	134	260	1.19e-13	75.5
sp|P19883|FST_HUMAN	tr|K7BKW3|K7BKW3_PANTR	44.828	232	124	3	9	239	15	243	1.01e-65	213
sp|P19883|FST_HUMAN	tr|K7BKW3|K7BKW3_PANTR	33.846	130	81	4	206	333	134	260	1.66e-13	75.1
sp|P19883|FST_HUMAN	tr|G3RIL8|G3RIL8_GORGO	44.828	232	124	3	9	239	15	243	1.13e-65	213
sp|P19883|FST_HUMAN	tr|G3RIL8|G3RIL8_GORGO	34.615	130	80	4	206	333	134	260	5.06e-14	76.6
sp|P19883|FST_HUMAN	tr|A0A2K6FA93|A0A2K6FA93_PROCO	44.872	234	121	4	9	239	15	243	1.27e-65	213
sp|P19883|FST_HUMAN	tr|A0A2K6FA93|A0A2K6FA93_PROCO	34.454	119	73	4	206	322	134	249	4.39e-11	68.2
sp|P19883|FST_HUMAN	tr|A0A2Y9DPT9|A0A2Y9DPT9_TRIMA	46.875	224	115	3	27	249	33	253	2.36e-65	212
sp|P19883|FST_HUMAN	tr|A0A2Y9DPT9|A0A2Y9DPT9_TRIMA	32.061	131	84	4	206	334	134	261	1.51e-12	72.4
sp|P19883|FST_HUMAN	tr|A0A0D9RK21|A0A0D9RK21_CHLSB	44.828	232	124	3	9	239	15	243	2.56e-65	212
sp|P19883|FST_HUMAN	tr|A0A0D9RK21|A0A0D9RK21_CHLSB	36.283	113	67	4	206	316	134	243	1.14e-10	66.6
sp|P19883|FST_HUMAN	sp|Q1LZB9|FSTL3_BOVIN	45.690	232	122	3	9	239	15	243	3.41e-65	211
sp|P19883|FST_HUMAN	sp|Q1LZB9|FSTL3_BOVIN	34.375	128	79	4	206	331	134	258	5.96e-13	73.6
sp|P19883|FST_HUMAN	tr|A0A2Y9MK66|A0A2Y9MK66_DELLE	45.690	232	122	3	9	239	15	243	5.13e-65	211
sp|P19883|FST_HUMAN	tr|A0A2Y9MK66|A0A2Y9MK66_DELLE	32.824	131	83	4	206	334	134	261	2.05e-13	74.7
sp|P19883|FST_HUMAN	tr|A0A452E9F7|A0A452E9F7_CAPHI	45.690	232	122	3	9	239	15	243	8.90e-65	211
sp|P19883|FST_HUMAN	tr|A0A452E9F7|A0A452E9F7_CAPHI	35.652	115	69	4	206	318	134	245	1.29e-10	66.6
sp|P19883|FST_HUMAN	tr|H9GZQ6|H9GZQ6_HORSE	45.259	232	123	3	9	239	15	243	1.87e-64	209
sp|P19883|FST_HUMAN	tr|H9GZQ6|H9GZQ6_HORSE	34.783	115	70	4	206	318	134	245	4.54e-10	65.1
sp|P19883|FST_HUMAN	tr|I3MC79|I3MC79_ICTTR	46.789	218	108	4	29	243	35	247	5.18e-64	208
sp|P19883|FST_HUMAN	tr|I3MC79|I3MC79_ICTTR	34.513	113	69	4	206	316	134	243	9.92e-10	63.9
sp|P19883|FST_HUMAN	tr|D6WTE8|D6WTE8_TRICA	35.959	292	180	5	29	316	30	318	8.71e-64	210
sp|P19883|FST_HUMAN	tr|A0A2K6JQM8|A0A2K6JQM8_RHIBE	43.966	232	126	3	9	239	15	243	1.05e-63	207
sp|P19883|FST_HUMAN	tr|A0A2K6JQM8|A0A2K6JQM8_RHIBE	34.513	113	69	4	206	316	134	243	3.70e-10	65.5
sp|P19883|FST_HUMAN	tr|A0A1U7R8L2|A0A1U7R8L2_MESAU	48.372	215	107	3	26	239	30	241	1.16e-63	207
sp|P19883|FST_HUMAN	tr|A0A1U7R8L2|A0A1U7R8L2_MESAU	34.921	126	77	4	206	329	132	254	2.19e-12	71.6
sp|P19883|FST_HUMAN	tr|A0A026WQZ8|A0A026WQZ8_OOCBI	36.950	341	184	9	27	339	78	415	2.40e-63	212
sp|P19883|FST_HUMAN	tr|A0A2K5FAJ9|A0A2K5FAJ9_AOTNA	44.828	232	124	4	9	239	15	243	8.27e-63	205
sp|P19883|FST_HUMAN	tr|A0A2K5FAJ9|A0A2K5FAJ9_AOTNA	32.308	130	83	4	206	333	134	260	4.09e-12	70.9
sp|P19883|FST_HUMAN	sp|Q9EQC7|FSTL3_MOUSE	46.544	217	108	4	26	239	30	241	9.75e-63	205
sp|P19883|FST_HUMAN	sp|Q9EQC7|FSTL3_MOUSE	32.941	170	102	8	164	329	93	254	3.09e-12	71.2
sp|P19883|FST_HUMAN	tr|H0VA24|H0VA24_CAVPO	46.729	214	110	3	27	239	33	243	1.29e-62	205
sp|P19883|FST_HUMAN	tr|H0VA24|H0VA24_CAVPO	36.508	126	75	4	206	329	134	256	7.74e-14	75.9
sp|P19883|FST_HUMAN	tr|A0A1L8HNN4|A0A1L8HNN4_XENLA	46.119	219	110	4	24	239	24	237	2.37e-62	204
sp|P19883|FST_HUMAN	tr|A0A1L8HNN4|A0A1L8HNN4_XENLA	31.646	158	100	7	164	319	89	240	5.59e-10	64.7
sp|P19883|FST_HUMAN	tr|A0A1S2ZUR7|A0A1S2ZUR7_ERIEU	47.847	209	105	3	32	239	39	244	3.50e-62	205
sp|P19883|FST_HUMAN	tr|A0A1S2ZUR7|A0A1S2ZUR7_ERIEU	35.593	118	71	4	201	316	130	244	3.03e-11	68.9
sp|P19883|FST_HUMAN	tr|F7EGG2|F7EGG2_CALJA	43.534	232	127	3	9	239	15	243	4.19e-62	204
sp|P19883|FST_HUMAN	tr|F7EGG2|F7EGG2_CALJA	35.938	128	77	4	206	331	134	258	2.41e-13	74.7
sp|P19883|FST_HUMAN	tr|A0A1L8HX43|A0A1L8HX43_XENLA	45.205	219	112	4	24	239	24	237	7.27e-62	203
sp|P19883|FST_HUMAN	tr|A0A1L8HX43|A0A1L8HX43_XENLA	34.513	113	69	3	206	316	128	237	3.37e-10	65.5
sp|P19883|FST_HUMAN	tr|L7N1M9|L7N1M9_MYOLU	44.635	233	124	4	9	239	15	244	1.32e-61	202
sp|P19883|FST_HUMAN	tr|L7N1M9|L7N1M9_MYOLU	31.967	122	79	4	206	325	134	253	2.18e-10	65.9
sp|P19883|FST_HUMAN	tr|A0A340XGB9|A0A340XGB9_LIPVE	44.397	232	120	4	9	239	15	238	5.47e-60	198
sp|P19883|FST_HUMAN	tr|A0A340XGB9|A0A340XGB9_LIPVE	32.824	131	78	5	206	334	134	256	1.15e-11	69.7
sp|P19883|FST_HUMAN	tr|G5C5W7|G5C5W7_HETGA	44.700	217	114	4	29	242	127	340	5.72e-57	193
sp|P19883|FST_HUMAN	tr|G5C5W7|G5C5W7_HETGA	33.628	113	72	3	206	316	226	337	4.00e-08	60.1
sp|P19883|FST_HUMAN	tr|A0A455B1Q1|A0A455B1Q1_PHYMC	37.456	283	122	4	9	239	15	294	9.85e-55	186
sp|P19883|FST_HUMAN	tr|A0A455B1Q1|A0A455B1Q1_PHYMC	31.667	120	69	4	197	316	112	218	0.009	43.5
sp|P19883|FST_HUMAN	tr|A0A5F5XD34|A0A5F5XD34_FELCA	53.846	156	70	2	93	247	199	353	1.04e-49	174
sp|P19883|FST_HUMAN	tr|A0A5F5XD34|A0A5F5XD34_FELCA	33.884	121	75	4	206	324	236	353	4.55e-11	68.9
sp|P19883|FST_HUMAN	tr|A0A5F5XD34|A0A5F5XD34_FELCA	37.662	77	45	2	240	316	196	269	0.006	44.3
sp|P19883|FST_HUMAN	tr|A0A5F8ARG7|A0A5F8ARG7_MACMU	50.867	173	74	3	82	244	187	358	3.81e-48	172
sp|P19883|FST_HUMAN	tr|A0A5F8ARG7|A0A5F8ARG7_MACMU	35.965	114	66	4	206	316	244	353	6.11e-11	68.9
sp|P19883|FST_HUMAN	tr|A0A5F8ARG7|A0A5F8ARG7_MACMU	35.897	78	47	2	240	317	204	278	0.048	41.2
sp|P19883|FST_HUMAN	tr|A0A1S3FP54|A0A1S3FP54_DIPOR	40.376	213	120	5	30	239	36	244	5.35e-46	162
sp|P19883|FST_HUMAN	tr|A0A1S3FP54|A0A1S3FP54_DIPOR	32.479	117	73	5	206	319	134	247	1.01e-05	52.0
sp|P19883|FST_HUMAN	tr|A0A1S3FP54|A0A1S3FP54_DIPOR	33.333	78	49	2	91	165	168	245	0.36	38.1
sp|P19883|FST_HUMAN	tr|W5PHA5|W5PHA5_SHEEP	40.278	216	85	5	27	239	40	214	1.28e-44	157
sp|P19883|FST_HUMAN	tr|W5PHA5|W5PHA5_SHEEP	32.955	88	54	4	233	318	132	216	3.11e-04	47.4
sp|P19883|FST_HUMAN	tr|A0A091DCW5|A0A091DCW5_FUKDA	36.475	244	140	5	9	243	15	252	3.53e-44	157
sp|P19883|FST_HUMAN	tr|A0A091DCW5|A0A091DCW5_FUKDA	35.065	77	47	3	243	317	174	249	6.60e-04	46.6
sp|P19883|FST_HUMAN	tr|G3HF43|G3HF43_CRIGR	54.545	132	59	1	112	242	4	135	1.29e-41	147
sp|P19883|FST_HUMAN	tr|G3HF43|G3HF43_CRIGR	34.127	126	78	4	206	329	23	145	2.96e-13	71.6
sp|P19883|FST_HUMAN	tr|A0A194QEI2|A0A194QEI2_PAPXU	33.010	309	191	9	30	332	93	391	5.53e-41	154
sp|P19883|FST_HUMAN	tr|A0A2K5U497|A0A2K5U497_MACFA	54.962	131	56	2	112	239	4	134	9.91e-40	142
sp|P19883|FST_HUMAN	tr|A0A2K5U497|A0A2K5U497_MACFA	36.522	115	66	5	206	316	23	134	6.69e-10	62.4
sp|P19883|FST_HUMAN	tr|K7G652|K7G652_PELSI	48.905	137	67	2	29	165	32	165	6.13e-36	133
sp|P19883|FST_HUMAN	tr|K7G652|K7G652_PELSI	34.234	111	67	4	209	319	63	167	0.005	43.1
sp|P19883|FST_HUMAN	tr|K7G652|K7G652_PELSI	34.211	76	47	3	164	239	92	164	5.4	34.3
sp|P19883|FST_HUMAN	tr|A0A093FUT1|A0A093FUT1_DRYPU	47.445	137	69	2	29	165	1	134	8.29e-36	131
sp|P19883|FST_HUMAN	tr|A0A093FUT1|A0A093FUT1_DRYPU	31.818	110	69	4	208	317	31	134	0.80	35.8
sp|P19883|FST_HUMAN	tr|M3YEH0|M3YEH0_MUSPF	32.258	248	151	6	9	249	15	252	1.53e-32	127
sp|P19883|FST_HUMAN	tr|M3YEH0|M3YEH0_MUSPF	31.522	92	60	3	242	331	167	257	3.08e-05	50.4
sp|P19883|FST_HUMAN	tr|Q86NV3|Q86NV3_DROME	40.500	200	105	5	130	316	569	767	1.68e-31	130
sp|P19883|FST_HUMAN	tr|Q86NV3|Q86NV3_DROME	38.776	98	57	3	25	122	207	301	5.05e-13	75.9
sp|P19883|FST_HUMAN	tr|Q86NV3|Q86NV3_DROME	32.317	164	96	4	91	239	604	767	3.26e-12	73.2
sp|P19883|FST_HUMAN	tr|Q86NV3|Q86NV3_DROME	31.818	132	77	5	197	318	561	689	7.46e-06	53.5
sp|P19883|FST_HUMAN	tr|Q86NV3|Q86NV3_DROME	29.268	82	51	4	90	164	686	767	5.8	35.0
sp|P19883|FST_HUMAN	tr|A0A0L0CIC1|A0A0L0CIC1_LUCCU	36.946	203	113	5	124	311	1124	1326	1.68e-30	128
sp|P19883|FST_HUMAN	tr|A0A0L0CIC1|A0A0L0CIC1_LUCCU	40.179	112	63	3	12	122	359	467	2.26e-15	83.2
sp|P19883|FST_HUMAN	tr|A0A0L0CIC1|A0A0L0CIC1_LUCCU	30.818	159	92	5	91	231	1165	1323	2.96e-08	61.2
sp|P19883|FST_HUMAN	tr|A0A0L0CIC1|A0A0L0CIC1_LUCCU	31.933	119	70	5	206	316	1131	1246	1.34e-05	53.1
sp|P19883|FST_HUMAN	tr|A0A0L0CIC1|A0A0L0CIC1_LUCCU	32.877	73	37	4	90	150	1245	1317	4.8	35.4
sp|P19883|FST_HUMAN	tr|H9J1W6|H9J1W6_BOMMO	35.065	231	132	6	93	316	4	223	5.53e-30	126
sp|P19883|FST_HUMAN	tr|H9J1W6|H9J1W6_BOMMO	34.599	237	132	6	93	319	1383	1606	1.18e-27	119
sp|P19883|FST_HUMAN	tr|H9J1W6|H9J1W6_BOMMO	34.862	218	121	7	88	302	76	275	4.92e-24	108
sp|P19883|FST_HUMAN	tr|H9J1W6|H9J1W6_BOMMO	28.517	263	133	8	90	311	149	397	9.39e-14	78.2
sp|P19883|FST_HUMAN	tr|H9J1W6|H9J1W6_BOMMO	30.573	157	96	5	88	239	1455	1603	7.38e-09	63.2
sp|P19883|FST_HUMAN	tr|H9J1W6|H9J1W6_BOMMO	27.389	157	108	5	168	323	6	157	1.19e-05	53.1
sp|P19883|FST_HUMAN	tr|H9J1W6|H9J1W6_BOMMO	32.143	84	53	1	82	165	324	403	0.001	46.6
sp|P19883|FST_HUMAN	tr|H9J1W6|H9J1W6_BOMMO	36.000	75	46	1	242	316	602	674	0.086	40.8
sp|P19883|FST_HUMAN	tr|H9J1W6|H9J1W6_BOMMO	44.000	50	27	1	116	165	627	675	1.00	37.7
sp|P19883|FST_HUMAN	tr|A0A2U3Z578|A0A2U3Z578_LEPWE	52.885	104	48	1	145	247	88	191	5.78e-29	115
sp|P19883|FST_HUMAN	tr|A0A2U3Z578|A0A2U3Z578_LEPWE	31.624	117	75	4	220	334	88	201	2.64e-06	53.1
sp|P19883|FST_HUMAN	tr|A0A2K6A660|A0A2K6A660_MANLE	34.742	213	102	6	29	239	77	254	4.66e-27	112
sp|P19883|FST_HUMAN	tr|A0A2K6A660|A0A2K6A660_MANLE	30.631	111	73	4	210	317	146	255	2.98e-04	47.8
sp|P19883|FST_HUMAN	tr|A0A194PUU8|A0A194PUU8_PAPXU	34.335	233	135	7	93	321	121	339	2.13e-25	112
sp|P19883|FST_HUMAN	tr|A0A194PUU8|A0A194PUU8_PAPXU	26.877	253	163	8	70	317	28	263	7.18e-19	93.6
sp|P19883|FST_HUMAN	tr|A0A194PUU8|A0A194PUU8_PAPXU	31.599	269	157	13	79	343	184	429	4.53e-18	90.9
sp|P19883|FST_HUMAN	tr|A0A194PUU8|A0A194PUU8_PAPXU	33.333	153	93	4	168	318	47	192	5.08e-09	63.5
sp|P19883|FST_HUMAN	tr|A0A194PUU8|A0A194PUU8_PAPXU	24.521	261	151	9	93	319	263	511	7.70e-04	47.4
sp|P19883|FST_HUMAN	tr|A0A194PUU8|A0A194PUU8_PAPXU	39.344	61	30	2	186	239	713	773	1.9	36.6
sp|P19883|FST_HUMAN	tr|A0A194PUU8|A0A194PUU8_PAPXU	29.885	87	57	2	245	328	47	132	6.8	34.7
sp|P19883|FST_HUMAN	tr|D6W6H4|D6W6H4_TRICA	33.766	231	135	9	93	316	52	271	1.13e-24	110
sp|P19883|FST_HUMAN	tr|D6W6H4|D6W6H4_TRICA	32.018	228	140	6	93	317	128	343	1.64e-24	110
sp|P19883|FST_HUMAN	tr|D6W6H4|D6W6H4_TRICA	33.186	226	135	8	95	317	204	416	1.19e-22	105
sp|P19883|FST_HUMAN	tr|D6W6H4|D6W6H4_TRICA	35.233	193	112	7	131	318	15	199	1.76e-19	95.5
sp|P19883|FST_HUMAN	tr|D6W6H4|D6W6H4_TRICA	34.715	193	104	6	130	316	308	484	6.36e-19	94.0
sp|P19883|FST_HUMAN	tr|D6W6H4|D6W6H4_TRICA	24.638	276	146	7	95	319	345	609	2.87e-07	58.2
sp|P19883|FST_HUMAN	tr|D6W6H4|D6W6H4_TRICA	28.205	117	75	3	52	159	485	601	0.003	45.8
sp|P19883|FST_HUMAN	tr|D6W6H4|D6W6H4_TRICA	36.986	73	43	3	167	239	805	874	0.050	41.6
sp|P19883|FST_HUMAN	tr|D6W6H4|D6W6H4_TRICA	32.000	75	44	2	244	316	805	874	0.24	39.7
sp|P19883|FST_HUMAN	tr|D6W6H4|D6W6H4_TRICA	33.333	72	47	1	94	165	805	875	0.87	37.7
sp|P19883|FST_HUMAN	tr|A0A194PUV3|A0A194PUV3_PAPXU	31.884	276	162	9	52	318	408	666	1.58e-24	110
sp|P19883|FST_HUMAN	tr|A0A194PUV3|A0A194PUV3_PAPXU	31.197	234	144	7	88	316	516	737	5.51e-23	105
sp|P19883|FST_HUMAN	tr|A0A194PUV3|A0A194PUV3_PAPXU	32.340	235	144	7	92	324	303	524	1.09e-19	96.3
sp|P19883|FST_HUMAN	tr|A0A194PUV3|A0A194PUV3_PAPXU	37.949	195	97	10	130	316	627	805	3.77e-18	91.7
sp|P19883|FST_HUMAN	tr|A0A194PUV3|A0A194PUV3_PAPXU	28.517	263	130	9	93	311	665	913	6.82e-12	72.8
sp|P19883|FST_HUMAN	tr|A0A194PUV3|A0A194PUV3_PAPXU	36.000	75	46	1	242	316	1118	1190	0.010	43.9
sp|P19883|FST_HUMAN	tr|A0A194PUV3|A0A194PUV3_PAPXU	31.944	72	49	0	94	165	848	919	0.059	41.6
sp|P19883|FST_HUMAN	tr|A0A194PUV3|A0A194PUV3_PAPXU	29.457	129	68	4	93	220	1119	1225	0.062	41.6
sp|P19883|FST_HUMAN	tr|A0A194PUV3|A0A194PUV3_PAPXU	30.769	78	52	2	162	239	1115	1190	7.6	34.7
sp|P19883|FST_HUMAN	tr|E2C594|E2C594_HARSA	41.860	129	71	4	39	165	3	129	3.22e-24	101
sp|P19883|FST_HUMAN	tr|E2C594|E2C594_HARSA	36.364	77	45	3	243	318	57	130	3.59e-04	46.2
sp|P19883|FST_HUMAN	tr|E2C594|E2C594_HARSA	35.065	77	46	4	164	239	55	128	0.24	37.7
sp|P19883|FST_HUMAN	sp|A2ASQ1|AGRIN_MOUSE	35.417	240	116	12	91	321	290	499	8.99e-24	108
sp|P19883|FST_HUMAN	sp|A2ASQ1|AGRIN_MOUSE	36.574	216	106	9	115	316	447	645	9.94e-18	90.5
sp|P19883|FST_HUMAN	sp|A2ASQ1|AGRIN_MOUSE	29.435	248	159	8	76	318	50	286	1.20e-17	90.1
sp|P19883|FST_HUMAN	sp|A2ASQ1|AGRIN_MOUSE	28.947	228	150	9	92	317	140	357	5.75e-12	72.8
sp|P19883|FST_HUMAN	sp|A2ASQ1|AGRIN_MOUSE	28.185	259	140	9	9	239	405	645	1.76e-08	62.0
sp|P19883|FST_HUMAN	sp|A2ASQ1|AGRIN_MOUSE	45.161	62	33	1	116	177	598	658	3.44e-04	48.5
sp|P19883|FST_HUMAN	sp|A2ASQ1|AGRIN_MOUSE	30.147	136	68	6	114	239	746	864	0.16	40.0
sp|P19883|FST_HUMAN	sp|A2ASQ1|AGRIN_MOUSE	29.032	93	62	3	225	316	775	864	0.44	38.9
sp|P19883|FST_HUMAN	sp|A2ASQ1|AGRIN_MOUSE	29.358	109	70	3	94	202	795	896	0.63	38.1
sp|P19883|FST_HUMAN	tr|A0A026WZY0|A0A026WZY0_OOCBI	32.099	243	142	9	80	316	155	380	1.02e-23	108
sp|P19883|FST_HUMAN	tr|A0A026WZY0|A0A026WZY0_OOCBI	30.131	229	143	6	93	317	91	306	1.87e-20	98.6
sp|P19883|FST_HUMAN	tr|A0A026WZY0|A0A026WZY0_OOCBI	38.021	192	100	9	130	316	271	448	2.21e-18	92.4
sp|P19883|FST_HUMAN	tr|A0A026WZY0|A0A026WZY0_OOCBI	30.603	232	147	8	92	318	14	236	5.84e-16	85.1
sp|P19883|FST_HUMAN	tr|A0A026WZY0|A0A026WZY0_OOCBI	31.660	259	119	12	95	311	308	550	1.25e-11	71.6
sp|P19883|FST_HUMAN	tr|A0A026WZY0|A0A026WZY0_OOCBI	32.099	81	53	1	85	165	743	821	0.001	46.6
sp|P19883|FST_HUMAN	tr|A0A026WZY0|A0A026WZY0_OOCBI	31.429	70	46	1	92	159	481	550	0.29	39.3
sp|P19883|FST_HUMAN	tr|A0A026WZY0|A0A026WZY0_OOCBI	30.667	75	48	2	242	316	750	820	0.58	38.5
sp|P19883|FST_HUMAN	tr|A0A452DTQ8|A0A452DTQ8_CAPHI	35.185	216	115	9	108	318	408	603	1.47e-23	107
sp|P19883|FST_HUMAN	tr|A0A452DTQ8|A0A452DTQ8_CAPHI	36.620	213	110	8	115	316	554	752	4.78e-18	91.3
sp|P19883|FST_HUMAN	tr|A0A452DTQ8|A0A452DTQ8_CAPHI	32.735	223	123	9	95	316	470	666	4.82e-14	79.3
sp|P19883|FST_HUMAN	tr|A0A452DTQ8|A0A452DTQ8_CAPHI	29.310	232	146	8	93	317	172	392	5.99e-14	79.0
sp|P19883|FST_HUMAN	tr|A0A452DTQ8|A0A452DTQ8_CAPHI	28.571	238	143	11	88	317	319	537	1.18e-12	75.1
sp|P19883|FST_HUMAN	tr|A0A452DTQ8|A0A452DTQ8_CAPHI	56.000	50	21	1	116	165	705	753	2.39e-06	55.5
sp|P19883|FST_HUMAN	tr|A0A452DTQ8|A0A452DTQ8_CAPHI	28.085	235	131	8	24	239	537	752	4.36e-06	54.7
sp|P19883|FST_HUMAN	tr|A0A452DTQ8|A0A452DTQ8_CAPHI	35.526	76	40	3	167	239	902	971	0.012	43.9
sp|P19883|FST_HUMAN	tr|A0A452DTQ8|A0A452DTQ8_CAPHI	27.660	94	64	3	225	317	882	972	2.5	36.2
sp|P19883|FST_HUMAN	tr|A0A452DTQ8|A0A452DTQ8_CAPHI	32.877	73	48	1	94	166	902	973	3.1	36.2
sp|P19883|FST_HUMAN	tr|A0A3Q1LTY7|A0A3Q1LTY7_BOVIN	34.722	216	116	9	108	318	408	603	3.23e-23	106
sp|P19883|FST_HUMAN	tr|A0A3Q1LTY7|A0A3Q1LTY7_BOVIN	36.620	213	110	8	115	316	554	752	9.58e-19	93.2
sp|P19883|FST_HUMAN	tr|A0A3Q1LTY7|A0A3Q1LTY7_BOVIN	30.172	232	144	9	93	317	172	392	1.36e-15	84.0
sp|P19883|FST_HUMAN	tr|A0A3Q1LTY7|A0A3Q1LTY7_BOVIN	29.032	248	145	11	80	317	311	537	1.08e-12	75.1
sp|P19883|FST_HUMAN	tr|A0A3Q1LTY7|A0A3Q1LTY7_BOVIN	28.085	235	131	8	24	239	537	752	1.39e-06	56.2
sp|P19883|FST_HUMAN	tr|A0A3Q1LTY7|A0A3Q1LTY7_BOVIN	56.000	50	21	1	116	165	705	753	2.55e-06	55.5
sp|P19883|FST_HUMAN	tr|A0A3Q1LTY7|A0A3Q1LTY7_BOVIN	26.804	97	47	2	166	239	901	996	2.1	36.6
sp|P19883|FST_HUMAN	tr|A0A3Q1LTY7|A0A3Q1LTY7_BOVIN	38.000	50	21	1	127	166	949	998	4.7	35.4
sp|P19883|FST_HUMAN	tr|A0A3Q1LTY7|A0A3Q1LTY7_BOVIN	34.783	46	26	1	272	317	956	997	9.9	34.3
sp|P19883|FST_HUMAN	tr|A0A5F4D146|A0A5F4D146_CANLF	35.185	216	115	9	108	318	408	603	3.90e-23	106
sp|P19883|FST_HUMAN	tr|A0A5F4D146|A0A5F4D146_CANLF	38.889	216	101	9	115	316	554	752	3.12e-21	100
sp|P19883|FST_HUMAN	tr|A0A5F4D146|A0A5F4D146_CANLF	31.579	228	144	9	92	317	247	464	3.84e-16	85.5
sp|P19883|FST_HUMAN	tr|A0A5F4D146|A0A5F4D146_CANLF	29.825	228	146	7	95	317	174	392	6.72e-16	84.7
sp|P19883|FST_HUMAN	tr|A0A5F4D146|A0A5F4D146_CANLF	50.000	50	24	1	116	165	705	753	0.002	46.6
sp|P19883|FST_HUMAN	tr|A0A5F4D146|A0A5F4D146_CANLF	35.135	74	45	2	166	239	901	971	0.012	43.9
sp|P19883|FST_HUMAN	tr|A0A5F4D146|A0A5F4D146_CANLF	28.049	82	56	2	236	317	894	972	0.033	42.4
sp|P19883|FST_HUMAN	tr|A0A5F4D146|A0A5F4D146_CANLF	27.928	111	76	3	93	201	901	1009	0.040	42.0
sp|P19883|FST_HUMAN	tr|A0A340WHC4|A0A340WHC4_LIPVE	36.111	216	113	9	108	318	408	603	5.33e-23	105
sp|P19883|FST_HUMAN	tr|A0A340WHC4|A0A340WHC4_LIPVE	37.037	216	109	9	115	318	554	754	1.65e-18	92.8
sp|P19883|FST_HUMAN	tr|A0A340WHC4|A0A340WHC4_LIPVE	33.186	226	118	10	95	316	470	666	2.58e-14	80.1
sp|P19883|FST_HUMAN	tr|A0A340WHC4|A0A340WHC4_LIPVE	30.172	232	144	8	93	317	172	392	6.14e-14	79.0
sp|P19883|FST_HUMAN	tr|A0A340WHC4|A0A340WHC4_LIPVE	31.579	228	144	9	92	317	247	464	1.69e-13	77.4
sp|P19883|FST_HUMAN	tr|A0A340WHC4|A0A340WHC4_LIPVE	29.651	172	90	5	90	244	600	757	6.44e-07	57.4
sp|P19883|FST_HUMAN	tr|A0A340WHC4|A0A340WHC4_LIPVE	47.458	59	30	1	116	174	705	762	3.01e-05	52.0
sp|P19883|FST_HUMAN	tr|A0A340WHC4|A0A340WHC4_LIPVE	35.135	74	45	2	166	239	901	971	0.007	44.7
sp|P19883|FST_HUMAN	tr|A0A340WHC4|A0A340WHC4_LIPVE	29.787	94	62	3	225	317	882	972	0.022	42.7
sp|P19883|FST_HUMAN	tr|A0A340WHC4|A0A340WHC4_LIPVE	33.333	78	49	3	90	166	898	973	0.31	39.3
sp|P19883|FST_HUMAN	tr|K7EB64|K7EB64_ORNAN	43.860	114	61	2	26	139	20	130	6.32e-23	97.8
sp|P19883|FST_HUMAN	tr|K7EB64|K7EB64_ORNAN	42.857	49	25	2	243	291	85	130	8.5	32.7
sp|P19883|FST_HUMAN	tr|G3TPL5|G3TPL5_LOXAF	35.160	219	111	9	108	318	304	499	6.40e-23	105
sp|P19883|FST_HUMAN	tr|G3TPL5|G3TPL5_LOXAF	37.850	214	108	8	115	317	450	649	4.84e-21	100
sp|P19883|FST_HUMAN	tr|G3TPL5|G3TPL5_LOXAF	29.258	229	148	7	94	317	69	288	3.50e-18	91.7
sp|P19883|FST_HUMAN	tr|G3TPL5|G3TPL5_LOXAF	31.140	228	145	9	92	317	143	360	6.02e-14	79.0
sp|P19883|FST_HUMAN	tr|G3TPL5|G3TPL5_LOXAF	29.060	234	130	7	24	239	433	648	8.73e-09	63.2
sp|P19883|FST_HUMAN	tr|G3TPL5|G3TPL5_LOXAF	31.847	157	94	5	166	317	68	216	2.13e-08	62.0
sp|P19883|FST_HUMAN	tr|G3TPL5|G3TPL5_LOXAF	35.526	76	40	3	167	239	798	867	0.057	41.6
sp|P19883|FST_HUMAN	tr|G3TPL5|G3TPL5_LOXAF	28.713	101	67	4	225	323	778	875	0.10	40.8
sp|P19883|FST_HUMAN	tr|G3TPL5|G3TPL5_LOXAF	27.679	112	78	3	94	204	798	907	1.7	37.0
sp|P19883|FST_HUMAN	tr|A0A286ZS39|A0A286ZS39_PIG	34.842	221	119	9	108	323	410	610	7.87e-23	105
sp|P19883|FST_HUMAN	tr|A0A286ZS39|A0A286ZS39_PIG	37.615	218	105	9	115	318	556	756	1.51e-19	95.9
sp|P19883|FST_HUMAN	tr|A0A286ZS39|A0A286ZS39_PIG	29.437	231	145	9	93	316	174	393	5.86e-15	82.0
sp|P19883|FST_HUMAN	tr|A0A286ZS39|A0A286ZS39_PIG	30.263	228	147	9	92	317	249	466	1.19e-14	80.9
sp|P19883|FST_HUMAN	tr|A0A286ZS39|A0A286ZS39_PIG	28.659	164	87	4	93	239	604	754	3.39e-06	55.1
sp|P19883|FST_HUMAN	tr|A0A286ZS39|A0A286ZS39_PIG	30.769	156	95	5	167	317	175	322	1.47e-05	53.1
sp|P19883|FST_HUMAN	tr|A0A286ZS39|A0A286ZS39_PIG	28.824	170	82	10	76	239	837	973	0.021	43.1
sp|P19883|FST_HUMAN	tr|A0A286ZS39|A0A286ZS39_PIG	36.364	77	42	4	93	166	903	975	1.2	37.4
sp|P19883|FST_HUMAN	tr|A0A286ZS39|A0A286ZS39_PIG	28.723	94	63	3	225	317	884	974	2.1	36.6
sp|P19883|FST_HUMAN	tr|H2SS49|H2SS49_TAKRU	34.568	243	140	10	91	326	152	382	1.11e-22	105
sp|P19883|FST_HUMAN	tr|H2SS49|H2SS49_TAKRU	34.568	243	125	11	90	320	518	738	1.27e-20	99.0
sp|P19883|FST_HUMAN	tr|H2SS49|H2SS49_TAKRU	31.897	232	144	10	90	317	225	446	2.98e-17	89.0
sp|P19883|FST_HUMAN	tr|H2SS49|H2SS49_TAKRU	29.327	208	124	8	110	317	467	651	8.62e-12	72.4
sp|P19883|FST_HUMAN	tr|H2SS49|H2SS49_TAKRU	34.146	82	50	3	244	324	885	963	0.10	40.8
sp|P19883|FST_HUMAN	tr|H2SS49|H2SS49_TAKRU	30.380	79	46	3	167	242	885	957	0.12	40.4
sp|P19883|FST_HUMAN	tr|H2SS49|H2SS49_TAKRU	32.000	75	48	3	94	167	885	957	0.25	39.7
sp|P19883|FST_HUMAN	tr|A0A2Y9QF76|A0A2Y9QF76_DELLE	35.648	216	114	9	108	318	408	603	2.03e-22	104
sp|P19883|FST_HUMAN	tr|A0A2Y9QF76|A0A2Y9QF76_DELLE	37.037	216	109	9	115	318	554	754	3.31e-18	91.7
sp|P19883|FST_HUMAN	tr|A0A2Y9QF76|A0A2Y9QF76_DELLE	29.741	232	145	9	93	317	172	392	1.27e-14	80.9
sp|P19883|FST_HUMAN	tr|A0A2Y9QF76|A0A2Y9QF76_DELLE	31.140	228	145	9	92	317	247	464	5.95e-14	79.0
sp|P19883|FST_HUMAN	tr|A0A2Y9QF76|A0A2Y9QF76_DELLE	33.184	223	122	9	95	316	470	666	6.34e-14	79.0
sp|P19883|FST_HUMAN	tr|A0A2Y9QF76|A0A2Y9QF76_DELLE	29.787	235	127	10	24	239	537	752	3.22e-07	58.2
sp|P19883|FST_HUMAN	tr|A0A2Y9QF76|A0A2Y9QF76_DELLE	35.065	77	41	3	166	239	901	971	0.018	43.1
sp|P19883|FST_HUMAN	tr|A0A2Y9QF76|A0A2Y9QF76_DELLE	29.787	94	62	3	225	317	882	972	0.028	42.7
sp|P19883|FST_HUMAN	tr|A0A2Y9QF76|A0A2Y9QF76_DELLE	30.769	78	51	3	90	166	898	973	2.9	36.2
sp|P19883|FST_HUMAN	tr|A0A0L7K548|A0A0L7K548_9NEOP	32.743	226	136	7	95	317	98	310	2.05e-22	100
sp|P19883|FST_HUMAN	tr|A0A0L7K548|A0A0L7K548_9NEOP	28.017	232	128	7	93	318	42	240	1.61e-13	75.9
sp|P19883|FST_HUMAN	tr|A0A0L7K548|A0A0L7K548_9NEOP	34.247	73	44	3	94	166	243	311	7.9	34.3
sp|P19883|FST_HUMAN	tr|M3YR63|M3YR63_MUSPF	33.937	221	121	9	108	323	328	528	2.18e-22	104
sp|P19883|FST_HUMAN	tr|M3YR63|M3YR63_MUSPF	37.327	217	105	9	115	317	474	673	3.74e-20	97.4
sp|P19883|FST_HUMAN	tr|M3YR63|M3YR63_MUSPF	30.870	230	145	7	93	317	92	312	2.01e-18	92.4
sp|P19883|FST_HUMAN	tr|M3YR63|M3YR63_MUSPF	32.018	228	143	9	92	317	167	384	1.02e-17	90.1
sp|P19883|FST_HUMAN	tr|M3YR63|M3YR63_MUSPF	30.488	82	54	2	236	317	814	892	0.003	45.8
sp|P19883|FST_HUMAN	tr|M3YR63|M3YR63_MUSPF	36.486	74	44	2	166	239	821	891	0.005	44.7
sp|P19883|FST_HUMAN	tr|M3YR63|M3YR63_MUSPF	33.333	75	49	1	93	167	821	894	0.21	39.7
sp|P19883|FST_HUMAN	tr|A0A2Y9G1W1|A0A2Y9G1W1_TRIMA	35.185	216	115	8	108	318	394	589	2.90e-22	103
sp|P19883|FST_HUMAN	tr|A0A2Y9G1W1|A0A2Y9G1W1_TRIMA	36.620	213	110	8	115	316	540	738	4.01e-19	94.4
sp|P19883|FST_HUMAN	tr|A0A2Y9G1W1|A0A2Y9G1W1_TRIMA	30.000	230	147	7	93	317	158	378	9.22e-19	93.6
sp|P19883|FST_HUMAN	tr|A0A2Y9G1W1|A0A2Y9G1W1_TRIMA	31.140	228	145	9	92	317	233	450	7.07e-14	78.6
sp|P19883|FST_HUMAN	tr|A0A2Y9G1W1|A0A2Y9G1W1_TRIMA	29.060	234	130	9	24	239	523	738	2.24e-07	58.5
sp|P19883|FST_HUMAN	tr|A0A2Y9G1W1|A0A2Y9G1W1_TRIMA	29.940	167	85	6	116	271	691	836	4.57e-04	48.1
sp|P19883|FST_HUMAN	tr|A0A2Y9G1W1|A0A2Y9G1W1_TRIMA	29.825	114	73	4	94	204	888	997	0.11	40.8
sp|P19883|FST_HUMAN	tr|A0A2Y9G1W1|A0A2Y9G1W1_TRIMA	34.211	76	41	3	167	239	888	957	0.16	40.0
sp|P19883|FST_HUMAN	tr|A0A2Y9G1W1|A0A2Y9G1W1_TRIMA	28.049	82	56	2	236	317	880	958	0.18	40.0
sp|P19883|FST_HUMAN	tr|A0A2Y9G1W1|A0A2Y9G1W1_TRIMA	32.895	76	48	2	244	318	159	232	5.1	35.4
sp|P19883|FST_HUMAN	tr|H9J1W1|H9J1W1_BOMMO	31.890	254	139	9	71	317	109	335	4.57e-22	102
sp|P19883|FST_HUMAN	tr|H9J1W1|H9J1W1_BOMMO	31.557	244	144	9	79	318	184	408	1.49e-21	101
sp|P19883|FST_HUMAN	tr|H9J1W1|H9J1W1_BOMMO	29.057	265	155	11	75	318	13	265	1.19e-18	92.8
sp|P19883|FST_HUMAN	tr|H9J1W1|H9J1W1_BOMMO	28.788	264	137	13	93	320	407	655	2.56e-07	58.2
sp|P19883|FST_HUMAN	tr|H9J1W1|H9J1W1_BOMMO	30.263	152	93	3	95	242	337	479	8.11e-07	56.6
sp|P19883|FST_HUMAN	tr|A0A3Q2HRE0|A0A3Q2HRE0_HORSE	38.318	214	107	8	115	317	554	753	5.17e-22	103
sp|P19883|FST_HUMAN	tr|A0A3Q2HRE0|A0A3Q2HRE0_HORSE	33.796	216	118	9	108	318	408	603	1.28e-20	99.0
sp|P19883|FST_HUMAN	tr|A0A3Q2HRE0|A0A3Q2HRE0_HORSE	30.435	230	142	9	95	317	174	392	2.54e-17	89.0
sp|P19883|FST_HUMAN	tr|A0A3Q2HRE0|A0A3Q2HRE0_HORSE	31.579	228	144	9	92	317	247	464	1.04e-15	84.3
sp|P19883|FST_HUMAN	tr|A0A3Q2HRE0|A0A3Q2HRE0_HORSE	31.098	164	83	6	93	239	602	752	7.28e-09	63.2
sp|P19883|FST_HUMAN	tr|A0A3Q2HRE0|A0A3Q2HRE0_HORSE	33.766	77	42	3	166	239	901	971	0.034	42.4
sp|P19883|FST_HUMAN	tr|A0A3Q2HRE0|A0A3Q2HRE0_HORSE	35.632	87	45	5	93	176	901	979	0.15	40.0
sp|P19883|FST_HUMAN	tr|A0A3Q2HRE0|A0A3Q2HRE0_HORSE	28.125	96	65	3	225	319	882	974	0.35	38.9
sp|P19883|FST_HUMAN	tr|A0A3Q2HRE0|A0A3Q2HRE0_HORSE	35.714	56	34	1	263	318	193	246	9.1	34.7
sp|P19883|FST_HUMAN	tr|A0A455BIQ3|A0A455BIQ3_PHYMC	34.722	216	116	9	108	318	232	427	5.87e-22	102
sp|P19883|FST_HUMAN	tr|A0A455BIQ3|A0A455BIQ3_PHYMC	37.500	216	108	9	115	318	378	578	1.39e-19	95.9
sp|P19883|FST_HUMAN	tr|A0A455BIQ3|A0A455BIQ3_PHYMC	30.702	228	146	9	92	317	71	288	2.44e-15	83.2
sp|P19883|FST_HUMAN	tr|A0A455BIQ3|A0A455BIQ3_PHYMC	30.667	225	138	9	100	317	3	216	5.57e-14	79.0
sp|P19883|FST_HUMAN	tr|A0A455BIQ3|A0A455BIQ3_PHYMC	28.936	235	129	10	24	239	361	576	1.25e-06	56.2
sp|P19883|FST_HUMAN	tr|A0A455BIQ3|A0A455BIQ3_PHYMC	35.135	74	45	2	166	239	725	795	0.006	44.7
sp|P19883|FST_HUMAN	tr|A0A455BIQ3|A0A455BIQ3_PHYMC	28.723	94	63	3	225	317	706	796	0.13	40.4
sp|P19883|FST_HUMAN	tr|A0A455BIQ3|A0A455BIQ3_PHYMC	33.333	75	47	3	93	166	725	797	2.1	36.6
sp|P19883|FST_HUMAN	tr|G3NM46|G3NM46_GASAC	34.483	232	134	9	95	319	1	221	1.13e-21	102
sp|P19883|FST_HUMAN	tr|G3NM46|G3NM46_GASAC	36.697	218	109	9	115	320	380	580	1.75e-20	98.6
sp|P19883|FST_HUMAN	tr|G3NM46|G3NM46_GASAC	32.035	231	142	11	90	316	70	289	9.63e-15	81.3
sp|P19883|FST_HUMAN	tr|G3NM46|G3NM46_GASAC	31.250	160	95	6	168	321	1	151	7.17e-11	69.3
sp|P19883|FST_HUMAN	tr|G3NM46|G3NM46_GASAC	31.818	154	78	5	115	261	528	661	5.88e-06	54.3
sp|P19883|FST_HUMAN	tr|G3NM46|G3NM46_GASAC	32.394	71	47	1	94	164	720	789	0.40	38.9
sp|P19883|FST_HUMAN	tr|G3NM46|G3NM46_GASAC	32.051	78	50	2	244	321	720	794	1.8	36.6
sp|P19883|FST_HUMAN	tr|A0A1S2ZWT2|A0A1S2ZWT2_ERIEU	37.209	215	110	8	115	318	547	747	1.20e-21	102
sp|P19883|FST_HUMAN	tr|A0A1S2ZWT2|A0A1S2ZWT2_ERIEU	34.956	226	115	11	104	318	392	596	3.86e-21	100
sp|P19883|FST_HUMAN	tr|A0A1S2ZWT2|A0A1S2ZWT2_ERIEU	30.435	230	142	9	95	317	167	385	1.01e-15	84.3
sp|P19883|FST_HUMAN	tr|A0A1S2ZWT2|A0A1S2ZWT2_ERIEU	31.602	231	128	10	90	316	455	659	5.94e-14	79.0
sp|P19883|FST_HUMAN	tr|A0A1S2ZWT2|A0A1S2ZWT2_ERIEU	30.837	227	145	9	92	316	240	456	6.63e-14	79.0
sp|P19883|FST_HUMAN	tr|A0A1S2ZWT2|A0A1S2ZWT2_ERIEU	35.065	77	47	2	166	242	894	967	0.005	45.1
sp|P19883|FST_HUMAN	tr|A0A1S2ZWT2|A0A1S2ZWT2_ERIEU	26.613	124	79	4	225	343	875	991	0.11	40.8
sp|P19883|FST_HUMAN	tr|A0A1S2ZWT2|A0A1S2ZWT2_ERIEU	35.714	56	34	1	263	318	186	239	9.4	34.7
sp|P19883|FST_HUMAN	tr|G1MDW7|G1MDW7_AILME	38.889	216	101	9	115	316	552	750	1.32e-21	102
sp|P19883|FST_HUMAN	tr|G1MDW7|G1MDW7_AILME	34.259	216	117	9	108	318	406	601	2.36e-21	101
sp|P19883|FST_HUMAN	tr|G1MDW7|G1MDW7_AILME	30.263	228	145	7	95	317	172	390	8.81e-17	87.4
sp|P19883|FST_HUMAN	tr|G1MDW7|G1MDW7_AILME	31.579	228	144	9	92	317	245	462	3.02e-15	82.8
sp|P19883|FST_HUMAN	tr|G1MDW7|G1MDW7_AILME	52.000	50	23	1	116	165	703	751	4.61e-04	48.1
sp|P19883|FST_HUMAN	tr|G1MDW7|G1MDW7_AILME	35.065	77	47	2	166	242	899	972	0.004	45.4
sp|P19883|FST_HUMAN	tr|G1MDW7|G1MDW7_AILME	28.049	82	56	2	236	317	892	970	0.010	43.9
sp|P19883|FST_HUMAN	tr|G1MDW7|G1MDW7_AILME	29.091	110	71	3	93	202	899	1001	0.029	42.4
sp|P19883|FST_HUMAN	tr|A0A3Q0DPP2|A0A3Q0DPP2_TARSY	33.796	216	118	8	108	318	311	506	1.44e-21	101
sp|P19883|FST_HUMAN	tr|A0A3Q0DPP2|A0A3Q0DPP2_TARSY	38.710	217	102	9	115	317	457	656	4.76e-21	100
sp|P19883|FST_HUMAN	tr|A0A3Q0DPP2|A0A3Q0DPP2_TARSY	30.837	227	147	7	92	317	150	367	7.24e-15	81.6
sp|P19883|FST_HUMAN	tr|A0A3Q0DPP2|A0A3Q0DPP2_TARSY	34.615	78	48	2	167	244	805	879	0.003	45.8
sp|P19883|FST_HUMAN	tr|A0A3Q0DPP2|A0A3Q0DPP2_TARSY	32.632	95	58	5	225	317	785	875	0.005	44.7
sp|P19883|FST_HUMAN	tr|A0A2U3ZNX5|A0A2U3ZNX5_ODORO	34.722	216	116	9	108	318	408	603	1.54e-21	101
sp|P19883|FST_HUMAN	tr|A0A2U3ZNX5|A0A2U3ZNX5_ODORO	37.963	216	103	9	115	316	554	752	3.64e-20	97.4
sp|P19883|FST_HUMAN	tr|A0A2U3ZNX5|A0A2U3ZNX5_ODORO	32.018	228	143	9	92	317	247	464	5.78e-17	88.2
sp|P19883|FST_HUMAN	tr|A0A2U3ZNX5|A0A2U3ZNX5_ODORO	29.565	230	148	7	93	317	172	392	1.40e-16	87.0
sp|P19883|FST_HUMAN	tr|A0A2U3ZNX5|A0A2U3ZNX5_ODORO	50.000	50	24	1	116	165	705	753	0.001	46.6
sp|P19883|FST_HUMAN	tr|A0A2U3ZNX5|A0A2U3ZNX5_ODORO	31.959	97	57	3	149	239	878	971	0.003	45.4
sp|P19883|FST_HUMAN	tr|A0A2U3ZNX5|A0A2U3ZNX5_ODORO	26.882	93	64	3	225	316	882	971	0.11	40.8
sp|P19883|FST_HUMAN	tr|A0A2U3ZNX5|A0A2U3ZNX5_ODORO	32.000	75	50	1	93	167	901	974	0.94	37.7
sp|P19883|FST_HUMAN	tr|A0A2U3ZNX5|A0A2U3ZNX5_ODORO	37.500	56	33	1	263	318	193	246	5.9	35.0
sp|P19883|FST_HUMAN	tr|L5L7D9|L5L7D9_PTEAL	35.160	219	111	10	108	318	346	541	2.04e-21	101
sp|P19883|FST_HUMAN	tr|L5L7D9|L5L7D9_PTEAL	36.620	213	110	8	115	316	492	690	1.06e-19	96.3
sp|P19883|FST_HUMAN	tr|L5L7D9|L5L7D9_PTEAL	31.858	226	127	9	92	316	405	604	1.03e-14	81.3
sp|P19883|FST_HUMAN	tr|L5L7D9|L5L7D9_PTEAL	28.968	252	143	12	92	317	161	402	5.48e-10	66.6
sp|P19883|FST_HUMAN	tr|L5L7D9|L5L7D9_PTEAL	30.539	167	85	7	90	239	538	690	1.39e-07	59.3
sp|P19883|FST_HUMAN	tr|L5L7D9|L5L7D9_PTEAL	30.120	166	84	6	116	270	643	787	8.18e-04	47.4
sp|P19883|FST_HUMAN	tr|L5L7D9|L5L7D9_PTEAL	35.065	77	47	2	166	242	839	912	0.002	45.8
sp|P19883|FST_HUMAN	tr|L5L7D9|L5L7D9_PTEAL	29.787	94	62	3	225	317	820	910	0.030	42.4
sp|P19883|FST_HUMAN	tr|L5L7D9|L5L7D9_PTEAL	32.895	76	48	3	93	167	839	912	3.3	35.8
sp|P19883|FST_HUMAN	tr|E9H693|E9H693_DAPPU	30.736	231	142	7	95	317	7	227	3.45e-21	100
sp|P19883|FST_HUMAN	tr|E9H693|E9H693_DAPPU	33.480	227	133	8	93	310	78	295	9.71e-20	96.3
sp|P19883|FST_HUMAN	tr|E9H693|E9H693_DAPPU	32.298	161	97	6	168	327	7	156	1.35e-11	71.6
sp|P19883|FST_HUMAN	tr|E9H693|E9H693_DAPPU	41.892	74	41	2	166	239	476	547	2.18e-05	52.4
sp|P19883|FST_HUMAN	tr|E9H693|E9H693_DAPPU	33.803	71	45	2	95	164	478	547	0.87	37.7
sp|P19883|FST_HUMAN	tr|E9H693|E9H693_DAPPU	32.051	78	49	4	241	317	474	548	1.1	37.4
sp|P19883|FST_HUMAN	tr|A0A0Q3QRX4|A0A0Q3QRX4_AMAAE	33.190	232	141	10	90	317	67	288	6.00e-21	99.8
sp|P19883|FST_HUMAN	tr|A0A0Q3QRX4|A0A0Q3QRX4_AMAAE	31.163	215	126	8	108	318	232	428	9.82e-16	84.3
sp|P19883|FST_HUMAN	tr|A0A0Q3QRX4|A0A0Q3QRX4_AMAAE	30.804	224	139	8	100	317	3	216	1.24e-13	77.8
sp|P19883|FST_HUMAN	tr|A0A0Q3QRX4|A0A0Q3QRX4_AMAAE	31.111	225	124	10	95	316	295	491	1.01e-12	75.1
sp|P19883|FST_HUMAN	tr|A0A0Q3QRX4|A0A0Q3QRX4_AMAAE	28.854	253	156	12	69	317	130	362	8.12e-12	72.4
sp|P19883|FST_HUMAN	tr|A0A0Q3QRX4|A0A0Q3QRX4_AMAAE	30.165	242	118	13	115	317	528	757	1.08e-07	59.7
sp|P19883|FST_HUMAN	tr|A0A0Q3QRX4|A0A0Q3QRX4_AMAAE	30.263	152	88	5	115	253	444	590	1.11e-04	50.1
sp|P19883|FST_HUMAN	tr|A0A060XMC9|A0A060XMC9_ONCMY	32.692	260	146	11	76	325	90	330	6.92e-21	99.8
sp|P19883|FST_HUMAN	tr|A0A060XMC9|A0A060XMC9_ONCMY	31.602	231	122	9	115	320	345	564	6.60e-17	87.8
sp|P19883|FST_HUMAN	tr|A0A060XMC9|A0A060XMC9_ONCMY	24.699	166	88	5	103	239	403	560	0.048	42.0
sp|P19883|FST_HUMAN	tr|A0A060XMC9|A0A060XMC9_ONCMY	28.866	97	65	4	94	188	711	805	1.6	37.0
sp|P19883|FST_HUMAN	tr|A0A060XMC9|A0A060XMC9_ONCMY	32.877	73	46	2	244	316	711	780	4.5	35.4
sp|P19883|FST_HUMAN	tr|A0A286XN37|A0A286XN37_CAVPO	33.796	216	118	9	108	318	340	535	1.49e-20	98.6
sp|P19883|FST_HUMAN	tr|A0A286XN37|A0A286XN37_CAVPO	36.697	218	107	8	115	318	486	686	1.48e-19	95.9
sp|P19883|FST_HUMAN	tr|A0A286XN37|A0A286XN37_CAVPO	31.718	227	143	9	92	316	179	395	9.82e-16	84.3
sp|P19883|FST_HUMAN	tr|A0A286XN37|A0A286XN37_CAVPO	30.435	230	142	9	95	317	106	324	4.58e-14	79.3
sp|P19883|FST_HUMAN	tr|A0A286XN37|A0A286XN37_CAVPO	32.174	230	129	9	88	316	395	598	5.75e-14	79.0
sp|P19883|FST_HUMAN	tr|A0A286XN37|A0A286XN37_CAVPO	29.341	167	87	5	90	239	532	684	6.22e-07	57.4
sp|P19883|FST_HUMAN	tr|A0A286XN37|A0A286XN37_CAVPO	31.447	159	96	5	168	321	106	256	7.36e-07	57.0
sp|P19883|FST_HUMAN	tr|A0A286XN37|A0A286XN37_CAVPO	30.488	82	54	2	236	317	826	904	0.013	43.5
sp|P19883|FST_HUMAN	tr|A0A286XN37|A0A286XN37_CAVPO	32.468	77	49	2	166	242	833	906	0.19	40.0
sp|P19883|FST_HUMAN	tr|A0A1S3F1B6|A0A1S3F1B6_DIPOR	34.703	219	112	10	108	318	274	469	1.56e-20	98.6
sp|P19883|FST_HUMAN	tr|A0A1S3F1B6|A0A1S3F1B6_DIPOR	34.545	220	113	9	115	320	420	622	1.23e-16	87.0
sp|P19883|FST_HUMAN	tr|A0A1S3F1B6|A0A1S3F1B6_DIPOR	32.301	226	141	9	93	316	114	329	3.59e-16	85.5
sp|P19883|FST_HUMAN	tr|A0A1S3F1B6|A0A1S3F1B6_DIPOR	30.568	229	147	6	93	317	38	258	4.69e-16	85.1
sp|P19883|FST_HUMAN	tr|A0A1S3F1B6|A0A1S3F1B6_DIPOR	29.878	164	85	4	93	239	468	618	5.48e-07	57.4
sp|P19883|FST_HUMAN	tr|A0A1S3F1B6|A0A1S3F1B6_DIPOR	47.458	59	30	1	116	174	571	628	2.93e-04	48.9
sp|P19883|FST_HUMAN	tr|A0A1S3F1B6|A0A1S3F1B6_DIPOR	32.500	80	51	2	163	242	764	840	1.7	37.0
sp|P19883|FST_HUMAN	tr|L5L889|L5L889_PTEAL	52.941	85	39	1	164	247	74	158	1.62e-20	92.4
sp|P19883|FST_HUMAN	tr|L5L889|L5L889_PTEAL	29.452	146	94	4	27	167	12	153	6.83e-14	73.9
sp|P19883|FST_HUMAN	tr|L5L889|L5L889_PTEAL	30.769	130	82	6	208	334	44	168	4.54e-05	48.9
sp|P19883|FST_HUMAN	tr|A0A3Q0G2Q1|A0A3Q0G2Q1_ALLSI	34.483	232	138	10	90	317	125	346	1.62e-20	98.6
sp|P19883|FST_HUMAN	tr|A0A3Q0G2Q1|A0A3Q0G2Q1_ALLSI	34.703	219	113	10	115	320	437	638	3.88e-18	91.7
sp|P19883|FST_HUMAN	tr|A0A3Q0G2Q1|A0A3Q0G2Q1_ALLSI	30.417	240	148	10	86	317	46	274	4.26e-16	85.5
sp|P19883|FST_HUMAN	tr|A0A3Q0G2Q1|A0A3Q0G2Q1_ALLSI	31.839	223	125	9	95	316	353	549	1.22e-13	77.8
sp|P19883|FST_HUMAN	tr|A0A3Q0G2Q1|A0A3Q0G2Q1_ALLSI	28.458	253	157	12	69	317	188	420	6.13e-11	69.7
sp|P19883|FST_HUMAN	tr|A0A3Q0G2Q1|A0A3Q0G2Q1_ALLSI	34.667	75	46	2	243	317	782	853	0.003	45.4
sp|P19883|FST_HUMAN	tr|A0A3Q0G2Q1|A0A3Q0G2Q1_ALLSI	32.468	77	43	3	166	239	782	852	0.23	39.7
sp|P19883|FST_HUMAN	tr|H2N9J6|H2N9J6_PONAB	34.101	217	116	9	108	318	202	397	1.76e-20	98.6
sp|P19883|FST_HUMAN	tr|H2N9J6|H2N9J6_PONAB	36.916	214	108	8	115	316	348	546	1.20e-19	95.9
sp|P19883|FST_HUMAN	tr|H2N9J6|H2N9J6_PONAB	30.263	228	147	9	92	317	41	258	9.47e-13	75.1
sp|P19883|FST_HUMAN	tr|H2N9J6|H2N9J6_PONAB	31.707	164	87	5	90	239	394	546	4.50e-08	60.8
sp|P19883|FST_HUMAN	tr|H2N9J6|H2N9J6_PONAB	52.000	50	23	1	116	165	499	547	7.71e-04	47.4
sp|P19883|FST_HUMAN	tr|H2N9J6|H2N9J6_PONAB	35.526	76	46	2	167	242	696	768	0.005	45.1
sp|P19883|FST_HUMAN	tr|H2N9J6|H2N9J6_PONAB	29.787	94	62	3	225	317	676	766	0.046	42.0
sp|P19883|FST_HUMAN	tr|H2N9J6|H2N9J6_PONAB	30.435	92	55	3	94	181	696	782	2.2	36.6
sp|P19883|FST_HUMAN	tr|G3UQJ3|G3UQJ3_MELGA	34.052	232	139	10	90	317	136	357	1.87e-20	98.6
sp|P19883|FST_HUMAN	tr|G3UQJ3|G3UQJ3_MELGA	35.747	221	110	10	115	320	448	651	2.87e-18	92.0
sp|P19883|FST_HUMAN	tr|G3UQJ3|G3UQJ3_MELGA	32.328	232	141	7	92	317	64	285	1.75e-17	89.7
sp|P19883|FST_HUMAN	tr|G3UQJ3|G3UQJ3_MELGA	30.698	215	127	7	108	318	301	497	2.35e-15	83.2
sp|P19883|FST_HUMAN	tr|G3UQJ3|G3UQJ3_MELGA	31.739	230	126	10	95	321	364	565	9.27e-14	78.2
sp|P19883|FST_HUMAN	tr|G3UQJ3|G3UQJ3_MELGA	27.668	253	159	11	69	317	199	431	4.10e-11	70.1
sp|P19883|FST_HUMAN	tr|G3UQJ3|G3UQJ3_MELGA	35.106	94	57	3	225	317	776	866	7.34e-04	47.8
sp|P19883|FST_HUMAN	tr|G3UQJ3|G3UQJ3_MELGA	33.766	77	42	3	166	239	795	865	0.24	39.7
sp|P19883|FST_HUMAN	sp|O00468|AGRIN_HUMAN	37.383	214	107	8	115	316	552	750	2.10e-20	98.2
sp|P19883|FST_HUMAN	sp|O00468|AGRIN_HUMAN	33.790	219	114	9	108	318	406	601	6.52e-20	97.1
sp|P19883|FST_HUMAN	sp|O00468|AGRIN_HUMAN	29.741	232	145	8	93	317	170	390	4.18e-17	88.6
sp|P19883|FST_HUMAN	sp|O00468|AGRIN_HUMAN	30.702	228	146	9	92	317	245	462	2.00e-13	77.4
sp|P19883|FST_HUMAN	sp|O00468|AGRIN_HUMAN	31.048	248	141	10	90	333	460	681	1.47e-12	74.7
sp|P19883|FST_HUMAN	sp|O00468|AGRIN_HUMAN	50.000	50	24	1	116	165	703	751	0.005	45.1
sp|P19883|FST_HUMAN	sp|O00468|AGRIN_HUMAN	29.787	94	62	3	225	317	880	970	0.015	43.5
sp|P19883|FST_HUMAN	sp|O00468|AGRIN_HUMAN	34.211	76	47	2	167	242	900	972	0.028	42.7
sp|P19883|FST_HUMAN	sp|O00468|AGRIN_HUMAN	29.545	88	61	1	94	181	900	986	1.4	37.0
sp|P19883|FST_HUMAN	tr|A0A2K6T9V0|A0A2K6T9V0_SAIBB	33.333	219	115	9	108	318	328	523	2.23e-20	98.2
sp|P19883|FST_HUMAN	tr|A0A2K6T9V0|A0A2K6T9V0_SAIBB	35.945	217	108	9	115	317	474	673	1.28e-17	90.1
sp|P19883|FST_HUMAN	tr|A0A2K6T9V0|A0A2K6T9V0_SAIBB	29.130	230	138	8	93	317	103	312	2.39e-13	77.0
sp|P19883|FST_HUMAN	tr|A0A2K6T9V0|A0A2K6T9V0_SAIBB	30.263	228	147	9	92	317	167	384	9.69e-13	75.1
sp|P19883|FST_HUMAN	tr|A0A2K6T9V0|A0A2K6T9V0_SAIBB	31.452	248	140	10	90	333	382	603	4.49e-12	73.2
sp|P19883|FST_HUMAN	tr|A0A2K6T9V0|A0A2K6T9V0_SAIBB	32.317	164	86	7	90	239	520	672	1.49e-07	59.3
sp|P19883|FST_HUMAN	tr|A0A2K6T9V0|A0A2K6T9V0_SAIBB	32.979	94	59	3	225	317	802	892	6.18e-04	47.8
sp|P19883|FST_HUMAN	tr|A0A2K6T9V0|A0A2K6T9V0_SAIBB	37.662	77	45	2	166	242	821	894	0.001	46.6
sp|P19883|FST_HUMAN	tr|A0A2K6T9V0|A0A2K6T9V0_SAIBB	31.461	89	60	1	93	181	821	908	0.42	38.9
sp|P19883|FST_HUMAN	tr|A0A2I2ZL66|A0A2I2ZL66_GORGO	37.209	215	108	8	115	317	509	708	2.31e-20	98.2
sp|P19883|FST_HUMAN	tr|A0A2I2ZL66|A0A2I2ZL66_GORGO	33.790	219	114	9	108	318	363	558	2.56e-20	98.2
sp|P19883|FST_HUMAN	tr|A0A2I2ZL66|A0A2I2ZL66_GORGO	29.832	238	139	10	90	317	273	492	4.55e-14	79.3
sp|P19883|FST_HUMAN	tr|A0A2I2ZL66|A0A2I2ZL66_GORGO	28.261	230	128	9	93	317	150	347	1.53e-11	71.6
sp|P19883|FST_HUMAN	tr|A0A2I2ZL66|A0A2I2ZL66_GORGO	34.211	76	47	2	167	242	857	929	0.022	42.7
sp|P19883|FST_HUMAN	tr|A0A2I2ZL66|A0A2I2ZL66_GORGO	29.787	94	62	3	225	317	837	927	0.038	42.0
sp|P19883|FST_HUMAN	tr|A0A2I2ZL66|A0A2I2ZL66_GORGO	35.294	51	33	0	131	181	893	943	3.2	35.8
sp|P19883|FST_HUMAN	tr|A0A2R9AH09|A0A2R9AH09_PANPA	37.383	214	107	8	115	316	391	589	2.50e-20	98.2
sp|P19883|FST_HUMAN	tr|A0A2R9AH09|A0A2R9AH09_PANPA	30.830	253	146	10	84	333	294	520	3.42e-13	76.6
sp|P19883|FST_HUMAN	tr|A0A2R9AH09|A0A2R9AH09_PANPA	32.749	171	94	6	150	318	289	440	1.97e-10	68.2
sp|P19883|FST_HUMAN	tr|A0A2R9AH09|A0A2R9AH09_PANPA	33.987	153	91	6	167	317	99	243	2.11e-07	58.5
sp|P19883|FST_HUMAN	tr|A0A2R9AH09|A0A2R9AH09_PANPA	29.697	165	92	7	93	246	98	249	1.44e-05	53.1
sp|P19883|FST_HUMAN	tr|A0A2R9AH09|A0A2R9AH09_PANPA	50.000	50	24	1	116	165	542	590	0.005	45.1
sp|P19883|FST_HUMAN	tr|A0A2R9AH09|A0A2R9AH09_PANPA	29.787	94	62	3	225	317	719	809	0.015	43.5
sp|P19883|FST_HUMAN	tr|A0A2R9AH09|A0A2R9AH09_PANPA	34.211	76	47	2	167	242	739	811	0.026	42.7
sp|P19883|FST_HUMAN	tr|A0A2R9AH09|A0A2R9AH09_PANPA	29.545	88	61	1	94	181	739	825	1.3	37.4
sp|P19883|FST_HUMAN	tr|A0A151N3Y3|A0A151N3Y3_ALLMI	34.483	232	138	10	90	317	240	461	2.55e-20	98.2
sp|P19883|FST_HUMAN	tr|A0A151N3Y3|A0A151N3Y3_ALLMI	34.703	219	113	10	115	320	552	753	4.01e-18	91.7
sp|P19883|FST_HUMAN	tr|A0A151N3Y3|A0A151N3Y3_ALLMI	30.000	240	149	10	86	317	161	389	8.29e-16	84.7
sp|P19883|FST_HUMAN	tr|A0A151N3Y3|A0A151N3Y3_ALLMI	32.979	188	102	7	130	316	500	664	1.98e-13	77.4
sp|P19883|FST_HUMAN	tr|A0A151N3Y3|A0A151N3Y3_ALLMI	28.063	253	158	12	69	317	303	535	1.01e-10	68.9
sp|P19883|FST_HUMAN	tr|A0A151N3Y3|A0A151N3Y3_ALLMI	36.000	75	45	2	243	317	897	968	0.001	47.0
sp|P19883|FST_HUMAN	tr|A0A151N3Y3|A0A151N3Y3_ALLMI	31.169	77	44	3	166	239	897	967	0.56	38.5
sp|P19883|FST_HUMAN	tr|A0A3B4T8G3|A0A3B4T8G3_SERDU	32.245	245	146	10	86	321	158	391	2.68e-20	98.2
sp|P19883|FST_HUMAN	tr|A0A3B4T8G3|A0A3B4T8G3_SERDU	35.391	243	123	11	90	320	531	751	7.94e-20	96.7
sp|P19883|FST_HUMAN	tr|A0A3B4T8G3|A0A3B4T8G3_SERDU	33.654	208	117	8	115	318	410	600	1.61e-18	92.8
sp|P19883|FST_HUMAN	tr|A0A3B4T8G3|A0A3B4T8G3_SERDU	34.052	232	139	11	90	317	238	459	3.88e-18	91.7
sp|P19883|FST_HUMAN	tr|A0A3B4T8G3|A0A3B4T8G3_SERDU	34.177	79	49	3	94	171	898	974	0.007	44.3
sp|P19883|FST_HUMAN	tr|A0A3B4T8G3|A0A3B4T8G3_SERDU	34.884	86	44	4	244	324	898	976	0.039	42.0
sp|P19883|FST_HUMAN	tr|A0A287D8F4|A0A287D8F4_ICTTR	31.276	243	115	8	108	316	384	608	3.29e-20	97.8
sp|P19883|FST_HUMAN	tr|A0A287D8F4|A0A287D8F4_ICTTR	31.120	241	144	9	85	317	144	370	1.14e-15	84.0
sp|P19883|FST_HUMAN	tr|A0A287D8F4|A0A287D8F4_ICTTR	29.661	236	150	12	90	322	296	518	9.58e-14	78.2
sp|P19883|FST_HUMAN	tr|A0A287D8F4|A0A287D8F4_ICTTR	29.386	228	147	10	92	317	225	440	1.69e-12	74.3
sp|P19883|FST_HUMAN	tr|A0A287D8F4|A0A287D8F4_ICTTR	30.147	272	132	10	90	317	438	695	6.41e-11	69.7
sp|P19883|FST_HUMAN	tr|A0A287D8F4|A0A287D8F4_ICTTR	30.857	175	93	5	93	249	544	708	6.03e-08	60.5
sp|P19883|FST_HUMAN	tr|A0A287D8F4|A0A287D8F4_ICTTR	26.556	241	127	8	116	317	647	876	1.45e-04	49.7
sp|P19883|FST_HUMAN	tr|A0A1S3MEU2|A0A1S3MEU2_SALSA	35.802	243	122	11	90	320	536	756	3.41e-20	97.8
sp|P19883|FST_HUMAN	tr|A0A1S3MEU2|A0A1S3MEU2_SALSA	33.610	241	136	10	95	325	174	400	3.74e-20	97.4
sp|P19883|FST_HUMAN	tr|A0A1S3MEU2|A0A1S3MEU2_SALSA	33.173	208	118	8	115	318	415	605	1.89e-17	89.4
sp|P19883|FST_HUMAN	tr|A0A1S3MEU2|A0A1S3MEU2_SALSA	28.283	99	65	4	94	191	903	996	1.6	37.0
sp|P19883|FST_HUMAN	tr|A0A1S3MEU2|A0A1S3MEU2_SALSA	32.877	73	46	2	244	316	903	972	4.5	35.4
sp|P19883|FST_HUMAN	tr|A0A1S3MEU2|A0A1S3MEU2_SALSA	36.000	50	29	1	196	242	926	975	6.1	35.0
sp|P19883|FST_HUMAN	tr|A0A5F5XLU7|A0A5F5XLU7_FELCA	34.081	223	117	10	106	318	401	603	4.16e-20	97.4
sp|P19883|FST_HUMAN	tr|A0A5F5XLU7|A0A5F5XLU7_FELCA	37.327	217	105	9	115	317	554	753	1.96e-19	95.5
sp|P19883|FST_HUMAN	tr|A0A5F5XLU7|A0A5F5XLU7_FELCA	30.252	238	150	8	85	317	166	392	1.10e-17	90.1
sp|P19883|FST_HUMAN	tr|A0A5F5XLU7|A0A5F5XLU7_FELCA	31.579	228	144	9	92	317	247	464	1.80e-16	86.7
sp|P19883|FST_HUMAN	tr|A0A5F5XLU7|A0A5F5XLU7_FELCA	31.677	161	86	6	93	239	602	752	1.38e-07	59.3
sp|P19883|FST_HUMAN	tr|A0A5F5XLU7|A0A5F5XLU7_FELCA	36.364	77	46	2	166	242	901	974	0.001	46.6
sp|P19883|FST_HUMAN	tr|A0A5F5XLU7|A0A5F5XLU7_FELCA	27.660	94	64	3	225	317	882	972	0.027	42.7
sp|P19883|FST_HUMAN	tr|A0A5F5XLU7|A0A5F5XLU7_FELCA	30.000	80	53	2	240	318	169	246	8.5	34.7
sp|P19883|FST_HUMAN	tr|A0A096P2E1|A0A096P2E1_PAPAN	35.776	232	119	9	100	316	562	778	4.89e-20	97.1
sp|P19883|FST_HUMAN	tr|A0A096P2E1|A0A096P2E1_PAPAN	32.877	219	116	9	108	318	434	629	6.94e-19	94.0
sp|P19883|FST_HUMAN	tr|A0A096P2E1|A0A096P2E1_PAPAN	30.043	233	145	8	93	318	198	419	1.65e-17	89.7
sp|P19883|FST_HUMAN	tr|A0A096P2E1|A0A096P2E1_PAPAN	30.702	228	146	9	92	317	273	490	1.27e-13	77.8
sp|P19883|FST_HUMAN	tr|A0A096P2E1|A0A096P2E1_PAPAN	50.000	50	24	1	116	165	731	779	0.001	46.6
sp|P19883|FST_HUMAN	tr|A0A096P2E1|A0A096P2E1_PAPAN	34.211	76	47	2	167	242	928	1000	0.034	42.4
sp|P19883|FST_HUMAN	tr|A0A096P2E1|A0A096P2E1_PAPAN	29.787	94	62	3	225	317	908	998	0.087	40.8
sp|P19883|FST_HUMAN	tr|A0A096P2E1|A0A096P2E1_PAPAN	31.522	92	54	4	94	181	928	1014	1.3	37.4
sp|P19883|FST_HUMAN	tr|A0A2K6A5M8|A0A2K6A5M8_MANLE	35.776	232	119	9	100	316	270	486	6.26e-20	97.1
sp|P19883|FST_HUMAN	tr|A0A2K6A5M8|A0A2K6A5M8_MANLE	32.877	219	116	9	108	318	142	337	5.23e-19	94.0
sp|P19883|FST_HUMAN	tr|A0A2K6A5M8|A0A2K6A5M8_MANLE	30.864	243	135	10	95	333	204	417	1.61e-11	71.6
sp|P19883|FST_HUMAN	tr|A0A2K6A5M8|A0A2K6A5M8_MANLE	30.539	167	85	5	90	239	334	486	5.37e-08	60.5
sp|P19883|FST_HUMAN	tr|A0A2K6A5M8|A0A2K6A5M8_MANLE	50.000	50	24	1	116	165	439	487	0.001	46.6
sp|P19883|FST_HUMAN	tr|A0A2K6A5M8|A0A2K6A5M8_MANLE	34.211	76	47	2	167	242	636	708	0.033	42.4
sp|P19883|FST_HUMAN	tr|A0A2K6A5M8|A0A2K6A5M8_MANLE	29.787	94	62	3	225	317	616	706	0.084	40.8
sp|P19883|FST_HUMAN	tr|A0A2K6A5M8|A0A2K6A5M8_MANLE	31.522	92	54	4	94	181	636	722	1.3	37.4
sp|P19883|FST_HUMAN	tr|K7G472|K7G472_PELSI	36.073	219	110	10	115	320	380	581	8.92e-20	96.3
sp|P19883|FST_HUMAN	tr|K7G472|K7G472_PELSI	33.333	231	134	9	95	317	1	219	1.02e-17	90.1
sp|P19883|FST_HUMAN	tr|K7G472|K7G472_PELSI	29.060	234	129	11	100	318	218	429	1.68e-13	77.4
sp|P19883|FST_HUMAN	tr|K7G472|K7G472_PELSI	29.386	228	147	10	92	317	74	289	8.60e-11	69.3
sp|P19883|FST_HUMAN	tr|K7G472|K7G472_PELSI	28.455	246	156	12	80	321	138	367	1.02e-07	59.7
sp|P19883|FST_HUMAN	tr|K7G472|K7G472_PELSI	34.667	75	46	2	243	317	725	796	0.011	43.9
sp|P19883|FST_HUMAN	tr|K7G472|K7G472_PELSI	31.081	74	48	2	166	239	725	795	1.0	37.4
sp|P19883|FST_HUMAN	tr|A0A2K5LTG4|A0A2K5LTG4_CERAT	35.776	232	119	9	100	316	533	749	8.93e-20	96.3
sp|P19883|FST_HUMAN	tr|A0A2K5LTG4|A0A2K5LTG4_CERAT	32.877	219	116	9	108	318	405	600	8.10e-19	93.6
sp|P19883|FST_HUMAN	tr|A0A2K5LTG4|A0A2K5LTG4_CERAT	29.741	232	145	8	93	317	169	389	2.84e-17	89.0
sp|P19883|FST_HUMAN	tr|A0A2K5LTG4|A0A2K5LTG4_CERAT	31.140	228	145	9	92	317	244	461	2.61e-14	80.1
sp|P19883|FST_HUMAN	tr|A0A2K5LTG4|A0A2K5LTG4_CERAT	31.250	240	138	9	95	333	467	680	3.33e-12	73.6
sp|P19883|FST_HUMAN	tr|A0A2K5LTG4|A0A2K5LTG4_CERAT	30.539	167	85	5	90	239	597	749	5.59e-08	60.5
sp|P19883|FST_HUMAN	tr|A0A2K5LTG4|A0A2K5LTG4_CERAT	50.000	50	24	1	116	165	702	750	0.002	46.6
sp|P19883|FST_HUMAN	tr|A0A2K5LTG4|A0A2K5LTG4_CERAT	34.211	76	47	2	167	242	899	971	0.037	42.4
sp|P19883|FST_HUMAN	tr|A0A2K5LTG4|A0A2K5LTG4_CERAT	29.787	94	62	3	225	317	879	969	0.13	40.4
sp|P19883|FST_HUMAN	tr|A0A2K5LTG4|A0A2K5LTG4_CERAT	31.522	92	54	4	94	181	899	985	1.3	37.4
sp|P19883|FST_HUMAN	tr|A0A2K6EZD2|A0A2K6EZD2_PROCO	35.122	205	106	8	122	318	418	603	9.26e-20	96.3
sp|P19883|FST_HUMAN	tr|A0A2K6EZD2|A0A2K6EZD2_PROCO	37.788	217	104	9	115	317	554	753	1.02e-19	96.3
sp|P19883|FST_HUMAN	tr|A0A2K6EZD2|A0A2K6EZD2_PROCO	29.565	230	148	7	93	317	172	392	2.03e-16	86.3
sp|P19883|FST_HUMAN	tr|A0A2K6EZD2|A0A2K6EZD2_PROCO	32.900	231	125	10	90	316	462	666	1.14e-14	81.3
sp|P19883|FST_HUMAN	tr|A0A2K6EZD2|A0A2K6EZD2_PROCO	29.825	228	148	9	92	317	247	464	9.45e-14	78.2
sp|P19883|FST_HUMAN	tr|A0A2K6EZD2|A0A2K6EZD2_PROCO	27.706	231	137	7	24	239	537	752	4.68e-06	54.7
sp|P19883|FST_HUMAN	tr|A0A2K6EZD2|A0A2K6EZD2_PROCO	32.979	94	59	3	225	317	882	972	1.02e-04	50.4
sp|P19883|FST_HUMAN	tr|A0A2K6EZD2|A0A2K6EZD2_PROCO	30.000	140	71	6	113	242	852	974	0.008	44.3
sp|P19883|FST_HUMAN	tr|A0A2K6EZD2|A0A2K6EZD2_PROCO	30.769	78	51	2	242	318	171	246	3.9	35.8
sp|P19883|FST_HUMAN	tr|G3I437|G3I437_CRIGR	33.333	216	119	9	108	318	408	603	9.43e-20	96.3
sp|P19883|FST_HUMAN	tr|G3I437|G3I437_CRIGR	36.842	228	110	10	103	316	545	752	3.65e-19	94.7
sp|P19883|FST_HUMAN	tr|G3I437|G3I437_CRIGR	28.992	238	155	7	85	318	166	393	1.63e-16	86.7
sp|P19883|FST_HUMAN	tr|G3I437|G3I437_CRIGR	33.333	231	124	10	90	316	462	666	5.94e-15	82.0
sp|P19883|FST_HUMAN	tr|G3I437|G3I437_CRIGR	30.263	228	147	9	92	317	247	464	3.56e-14	79.7
sp|P19883|FST_HUMAN	tr|G3I437|G3I437_CRIGR	28.659	164	87	4	93	239	602	752	3.27e-07	58.2
sp|P19883|FST_HUMAN	tr|G3I437|G3I437_CRIGR	52.000	50	23	1	116	165	705	753	2.78e-04	48.9
sp|P19883|FST_HUMAN	tr|G3I437|G3I437_CRIGR	30.208	96	63	3	225	319	882	974	0.006	44.7
sp|P19883|FST_HUMAN	tr|G3I437|G3I437_CRIGR	35.616	73	44	2	167	239	902	971	0.017	43.1
sp|P19883|FST_HUMAN	tr|G3I437|G3I437_CRIGR	27.778	108	71	3	94	201	902	1002	1.1	37.4
sp|P19883|FST_HUMAN	tr|A0A2K5WMD6|A0A2K5WMD6_MACFA	35.776	232	119	9	100	316	533	749	9.61e-20	96.3
sp|P19883|FST_HUMAN	tr|A0A2K5WMD6|A0A2K5WMD6_MACFA	33.333	219	115	9	108	318	405	600	6.02e-19	94.0
sp|P19883|FST_HUMAN	tr|A0A2K5WMD6|A0A2K5WMD6_MACFA	30.043	233	145	8	93	318	169	390	1.01e-17	90.1
sp|P19883|FST_HUMAN	tr|A0A2K5WMD6|A0A2K5WMD6_MACFA	30.702	228	146	9	92	317	244	461	2.44e-13	77.0
sp|P19883|FST_HUMAN	tr|A0A2K5WMD6|A0A2K5WMD6_MACFA	30.833	240	139	9	95	333	467	680	9.26e-12	72.4
sp|P19883|FST_HUMAN	tr|A0A2K5WMD6|A0A2K5WMD6_MACFA	30.539	167	85	5	90	239	597	749	8.34e-08	60.1
sp|P19883|FST_HUMAN	tr|A0A2K5WMD6|A0A2K5WMD6_MACFA	52.000	50	23	1	116	165	702	750	2.54e-04	48.9
sp|P19883|FST_HUMAN	tr|A0A2K5WMD6|A0A2K5WMD6_MACFA	34.211	76	47	2	167	242	899	971	0.036	42.4
sp|P19883|FST_HUMAN	tr|A0A2K5WMD6|A0A2K5WMD6_MACFA	29.787	94	62	3	225	317	879	969	0.092	40.8
sp|P19883|FST_HUMAN	tr|A0A2K5WMD6|A0A2K5WMD6_MACFA	31.522	92	54	4	94	181	899	985	1.3	37.4
sp|P19883|FST_HUMAN	tr|A0A1D5QLN8|A0A1D5QLN8_MACMU	35.776	232	119	9	100	316	533	749	1.02e-19	96.3
sp|P19883|FST_HUMAN	tr|A0A1D5QLN8|A0A1D5QLN8_MACMU	33.333	219	115	9	108	318	405	600	5.50e-19	94.0
sp|P19883|FST_HUMAN	tr|A0A1D5QLN8|A0A1D5QLN8_MACMU	30.043	233	145	8	93	318	169	390	8.33e-18	90.5
sp|P19883|FST_HUMAN	tr|A0A1D5QLN8|A0A1D5QLN8_MACMU	30.702	228	146	9	92	317	244	461	2.02e-13	77.4
sp|P19883|FST_HUMAN	tr|A0A1D5QLN8|A0A1D5QLN8_MACMU	31.276	243	134	10	95	333	467	680	3.49e-12	73.6
sp|P19883|FST_HUMAN	tr|A0A1D5QLN8|A0A1D5QLN8_MACMU	30.539	167	85	5	90	239	597	749	7.44e-08	60.1
sp|P19883|FST_HUMAN	tr|A0A1D5QLN8|A0A1D5QLN8_MACMU	52.000	50	23	1	116	165	702	750	2.40e-04	49.3
sp|P19883|FST_HUMAN	tr|A0A1D5QLN8|A0A1D5QLN8_MACMU	34.211	76	47	2	167	242	899	971	0.039	42.0
sp|P19883|FST_HUMAN	tr|A0A1D5QLN8|A0A1D5QLN8_MACMU	29.787	94	62	3	225	317	879	969	0.083	41.2
sp|P19883|FST_HUMAN	tr|A0A1D5QLN8|A0A1D5QLN8_MACMU	31.522	92	54	4	94	181	899	985	1.2	37.4
sp|P19883|FST_HUMAN	tr|A0A2I3TKB0|A0A2I3TKB0_PANTR	33.790	219	114	9	108	318	390	585	1.28e-19	95.9
sp|P19883|FST_HUMAN	tr|A0A2I3TKB0|A0A2I3TKB0_PANTR	36.744	215	109	8	115	317	536	735	6.65e-19	94.0
sp|P19883|FST_HUMAN	tr|A0A2I3TKB0|A0A2I3TKB0_PANTR	29.565	230	144	8	93	315	152	370	3.30e-16	85.9
sp|P19883|FST_HUMAN	tr|A0A2I3TKB0|A0A2I3TKB0_PANTR	30.677	251	138	11	90	333	444	665	1.89e-12	74.3
sp|P19883|FST_HUMAN	tr|A0A2I3TKB0|A0A2I3TKB0_PANTR	30.508	236	138	10	92	317	227	446	3.77e-12	73.6
sp|P19883|FST_HUMAN	tr|A0A2I3TKB0|A0A2I3TKB0_PANTR	30.968	155	94	5	168	317	154	300	5.28e-06	54.3
sp|P19883|FST_HUMAN	tr|A0A2I3TKB0|A0A2I3TKB0_PANTR	29.787	94	62	3	225	317	864	954	0.014	43.5
sp|P19883|FST_HUMAN	tr|A0A2I3TKB0|A0A2I3TKB0_PANTR	34.211	76	47	2	167	242	884	956	0.029	42.4
sp|P19883|FST_HUMAN	tr|A0A2I3TKB0|A0A2I3TKB0_PANTR	31.522	92	54	4	94	181	884	970	1.4	37.0
sp|P19883|FST_HUMAN	tr|A0A2K6LY26|A0A2K6LY26_RHIBE	35.776	232	119	9	100	316	531	747	1.33e-19	95.9
sp|P19883|FST_HUMAN	tr|A0A2K6LY26|A0A2K6LY26_RHIBE	30.043	233	145	8	93	318	169	390	8.94e-18	90.5
sp|P19883|FST_HUMAN	tr|A0A2K6LY26|A0A2K6LY26_RHIBE	30.702	228	146	9	92	317	244	461	3.47e-13	76.6
sp|P19883|FST_HUMAN	tr|A0A2K6LY26|A0A2K6LY26_RHIBE	25.862	290	135	9	108	333	405	678	3.42e-11	70.5
sp|P19883|FST_HUMAN	tr|A0A2K6LY26|A0A2K6LY26_RHIBE	29.940	167	86	5	90	239	595	747	1.57e-07	59.3
sp|P19883|FST_HUMAN	tr|A0A2K6LY26|A0A2K6LY26_RHIBE	27.731	238	142	12	90	317	315	532	1.68e-04	49.7
sp|P19883|FST_HUMAN	tr|A0A2K6LY26|A0A2K6LY26_RHIBE	50.000	50	24	1	116	165	700	748	0.002	46.2
sp|P19883|FST_HUMAN	tr|A0A2K6LY26|A0A2K6LY26_RHIBE	32.895	76	48	2	167	242	873	945	0.11	40.8
sp|P19883|FST_HUMAN	tr|A0A2K6LY26|A0A2K6LY26_RHIBE	33.696	92	52	4	94	181	873	959	0.24	39.7
sp|P19883|FST_HUMAN	tr|A0A2K6LY26|A0A2K6LY26_RHIBE	29.730	74	49	2	244	317	873	943	0.74	38.1
sp|P19883|FST_HUMAN	tr|H2R0K5|H2R0K5_PANTR	33.790	219	114	9	108	318	406	601	1.33e-19	95.9
sp|P19883|FST_HUMAN	tr|H2R0K5|H2R0K5_PANTR	36.916	214	108	8	115	316	552	750	6.56e-19	94.0
sp|P19883|FST_HUMAN	tr|H2R0K5|H2R0K5_PANTR	29.741	232	145	8	93	317	170	390	3.71e-17	88.6
sp|P19883|FST_HUMAN	tr|H2R0K5|H2R0K5_PANTR	30.702	228	146	9	92	317	245	462	1.91e-13	77.4
sp|P19883|FST_HUMAN	tr|H2R0K5|H2R0K5_PANTR	30.645	248	142	10	90	333	460	681	2.12e-12	74.3
sp|P19883|FST_HUMAN	tr|H2R0K5|H2R0K5_PANTR	29.787	94	62	3	225	317	880	970	0.015	43.5
sp|P19883|FST_HUMAN	tr|H2R0K5|H2R0K5_PANTR	34.211	76	47	2	167	242	900	972	0.028	42.7
sp|P19883|FST_HUMAN	tr|H2R0K5|H2R0K5_PANTR	48.000	50	25	1	116	165	703	751	0.093	40.8
sp|P19883|FST_HUMAN	tr|H2R0K5|H2R0K5_PANTR	29.545	88	61	1	94	181	900	986	1.3	37.4
sp|P19883|FST_HUMAN	tr|A0A384DS72|A0A384DS72_URSMA	33.333	216	119	9	108	318	214	409	1.37e-19	95.9
sp|P19883|FST_HUMAN	tr|A0A384DS72|A0A384DS72_URSMA	29.752	242	151	12	80	317	117	343	2.56e-13	77.0
sp|P19883|FST_HUMAN	tr|A0A384DS72|A0A384DS72_URSMA	38.400	125	71	3	115	239	360	478	2.68e-13	77.0
sp|P19883|FST_HUMAN	tr|A0A384DS72|A0A384DS72_URSMA	32.599	227	124	10	95	316	276	478	5.80e-12	72.8
sp|P19883|FST_HUMAN	tr|A0A384DS72|A0A384DS72_URSMA	27.660	94	64	3	225	317	608	698	0.005	45.1
sp|P19883|FST_HUMAN	tr|A0A384DS72|A0A384DS72_URSMA	35.065	77	47	2	166	242	627	700	0.006	44.7
sp|P19883|FST_HUMAN	tr|A0A384DS72|A0A384DS72_URSMA	42.466	73	41	1	93	165	408	479	0.006	44.7
sp|P19883|FST_HUMAN	tr|A0A384DS72|A0A384DS72_URSMA	29.091	110	71	3	93	202	627	729	0.029	42.4
sp|P19883|FST_HUMAN	tr|A0A4X2MAR3|A0A4X2MAR3_VOMUR	36.866	217	107	9	115	318	418	617	1.71e-19	95.5
sp|P19883|FST_HUMAN	tr|A0A4X2MAR3|A0A4X2MAR3_VOMUR	31.579	228	144	9	92	317	110	327	1.31e-18	92.8
sp|P19883|FST_HUMAN	tr|A0A4X2MAR3|A0A4X2MAR3_VOMUR	33.636	220	114	10	108	318	271	467	1.07e-17	90.1
sp|P19883|FST_HUMAN	tr|A0A4X2MAR3|A0A4X2MAR3_VOMUR	31.304	230	141	9	93	317	38	255	1.25e-16	87.0
sp|P19883|FST_HUMAN	tr|A0A4X2MAR3|A0A4X2MAR3_VOMUR	34.225	187	101	6	130	316	366	530	3.86e-12	73.6
sp|P19883|FST_HUMAN	tr|A0A4X2MAR3|A0A4X2MAR3_VOMUR	27.607	163	89	4	93	239	466	615	0.002	46.2
sp|P19883|FST_HUMAN	tr|A0A4X2MAR3|A0A4X2MAR3_VOMUR	33.784	74	46	2	166	239	763	833	0.012	43.5
sp|P19883|FST_HUMAN	tr|A0A4X2MAR3|A0A4X2MAR3_VOMUR	33.333	75	47	2	243	317	763	834	0.044	42.0
sp|P19883|FST_HUMAN	tr|A0A4X2MAR3|A0A4X2MAR3_VOMUR	33.333	75	46	2	244	318	39	109	2.6	36.2
sp|P19883|FST_HUMAN	tr|A0A2K5EIB3|A0A2K5EIB3_AOTNA	33.333	219	115	9	108	318	324	519	1.99e-19	95.5
sp|P19883|FST_HUMAN	tr|A0A2K5EIB3|A0A2K5EIB3_AOTNA	34.884	215	113	8	115	317	470	669	1.23e-17	90.1
sp|P19883|FST_HUMAN	tr|A0A2K5EIB3|A0A2K5EIB3_AOTNA	30.702	228	146	9	92	317	163	380	4.49e-14	79.3
sp|P19883|FST_HUMAN	tr|A0A2K5EIB3|A0A2K5EIB3_AOTNA	27.826	230	142	9	93	317	98	308	5.70e-11	69.7
sp|P19883|FST_HUMAN	tr|A0A2K5EIB3|A0A2K5EIB3_AOTNA	31.707	164	87	5	90	239	516	668	8.01e-08	60.1
sp|P19883|FST_HUMAN	tr|A0A2K5EIB3|A0A2K5EIB3_AOTNA	31.915	94	60	3	225	317	798	888	0.002	46.6
sp|P19883|FST_HUMAN	tr|A0A2K5EIB3|A0A2K5EIB3_AOTNA	36.364	77	46	2	166	242	817	890	0.005	45.1
sp|P19883|FST_HUMAN	tr|A0A2K5EIB3|A0A2K5EIB3_AOTNA	32.584	89	59	1	93	181	817	904	0.11	40.4
sp|P19883|FST_HUMAN	tr|A0A226N186|A0A226N186_CALSU	33.190	232	141	10	90	317	143	364	1.99e-19	95.5
sp|P19883|FST_HUMAN	tr|A0A226N186|A0A226N186_CALSU	30.698	215	127	7	108	318	308	504	1.49e-15	83.6
sp|P19883|FST_HUMAN	tr|A0A226N186|A0A226N186_CALSU	30.603	232	145	7	92	317	71	292	2.60e-15	83.2
sp|P19883|FST_HUMAN	tr|A0A226N186|A0A226N186_CALSU	31.556	225	123	10	95	316	371	567	1.47e-12	74.7
sp|P19883|FST_HUMAN	tr|A0A226N186|A0A226N186_CALSU	28.063	253	158	11	69	317	206	438	3.51e-12	73.6
sp|P19883|FST_HUMAN	tr|A0A226N186|A0A226N186_CALSU	30.165	242	118	13	115	317	604	833	2.25e-07	58.5
sp|P19883|FST_HUMAN	tr|A0A226N186|A0A226N186_CALSU	28.676	136	81	3	131	253	534	666	0.011	43.9
sp|P19883|FST_HUMAN	tr|A0A1U8C7K9|A0A1U8C7K9_MESAU	32.906	234	124	11	91	318	397	603	2.00e-19	95.5
sp|P19883|FST_HUMAN	tr|A0A1U8C7K9|A0A1U8C7K9_MESAU	36.404	228	111	10	103	316	545	752	2.70e-18	92.0
sp|P19883|FST_HUMAN	tr|A0A1U8C7K9|A0A1U8C7K9_MESAU	28.571	238	156	7	85	318	166	393	6.78e-16	84.7
sp|P19883|FST_HUMAN	tr|A0A1U8C7K9|A0A1U8C7K9_MESAU	33.766	231	123	10	90	316	462	666	4.91e-15	82.0
sp|P19883|FST_HUMAN	tr|A0A1U8C7K9|A0A1U8C7K9_MESAU	29.386	228	149	9	92	317	247	464	1.03e-12	75.1
sp|P19883|FST_HUMAN	tr|A0A1U8C7K9|A0A1U8C7K9_MESAU	27.027	259	143	9	9	239	512	752	7.20e-07	57.0
sp|P19883|FST_HUMAN	tr|A0A1U8C7K9|A0A1U8C7K9_MESAU	52.000	50	23	1	116	165	705	753	2.90e-04	48.9
sp|P19883|FST_HUMAN	tr|A0A1U8C7K9|A0A1U8C7K9_MESAU	35.616	73	44	2	167	239	902	971	0.006	44.7
sp|P19883|FST_HUMAN	tr|A0A1U8C7K9|A0A1U8C7K9_MESAU	30.952	84	55	2	236	319	894	974	0.008	44.3
sp|P19883|FST_HUMAN	tr|A0A1U8C7K9|A0A1U8C7K9_MESAU	28.704	108	70	3	94	201	902	1002	0.12	40.4
sp|P19883|FST_HUMAN	tr|A0A091DNB6|A0A091DNB6_FUKDA	32.420	219	117	9	108	318	412	607	2.12e-19	95.5
sp|P19883|FST_HUMAN	tr|A0A091DNB6|A0A091DNB6_FUKDA	36.574	216	110	8	115	318	558	758	4.96e-19	94.4
sp|P19883|FST_HUMAN	tr|A0A091DNB6|A0A091DNB6_FUKDA	29.956	227	147	9	92	316	251	467	9.72e-14	78.2
sp|P19883|FST_HUMAN	tr|A0A091DNB6|A0A091DNB6_FUKDA	30.085	236	143	9	91	317	174	396	4.69e-13	76.3
sp|P19883|FST_HUMAN	tr|A0A091DNB6|A0A091DNB6_FUKDA	30.870	230	132	9	88	316	467	670	8.39e-13	75.5
sp|P19883|FST_HUMAN	tr|A0A091DNB6|A0A091DNB6_FUKDA	29.940	167	86	5	90	239	604	756	2.30e-07	58.5
sp|P19883|FST_HUMAN	tr|A0A091DNB6|A0A091DNB6_FUKDA	29.518	166	101	6	157	317	170	324	4.68e-06	54.7
sp|P19883|FST_HUMAN	tr|A0A091DNB6|A0A091DNB6_FUKDA	45.763	59	31	1	116	174	709	766	4.95e-04	48.1
sp|P19883|FST_HUMAN	tr|A0A091DNB6|A0A091DNB6_FUKDA	29.787	94	62	3	225	317	886	976	0.016	43.1
sp|P19883|FST_HUMAN	tr|A0A091DNB6|A0A091DNB6_FUKDA	35.443	79	48	2	166	244	905	980	0.019	43.1
sp|P19883|FST_HUMAN	tr|H9G5M1|H9G5M1_ANOCA	36.652	221	108	10	115	320	18	221	2.71e-19	95.1
sp|P19883|FST_HUMAN	tr|H9G5M1|H9G5M1_ANOCA	27.273	165	89	4	93	239	66	217	0.008	44.3
sp|P19883|FST_HUMAN	tr|H9G5M1|H9G5M1_ANOCA	32.877	73	44	1	244	316	366	433	0.026	42.7
sp|P19883|FST_HUMAN	tr|H9G5M1|H9G5M1_ANOCA	33.333	54	36	0	206	259	400	453	0.44	38.5
sp|P19883|FST_HUMAN	tr|A0A0D9S8Z7|A0A0D9S8Z7_CHLSB	36.325	234	115	10	100	316	533	749	2.75e-19	95.1
sp|P19883|FST_HUMAN	tr|A0A0D9S8Z7|A0A0D9S8Z7_CHLSB	32.877	219	116	9	108	318	405	600	8.58e-19	93.6
sp|P19883|FST_HUMAN	tr|A0A0D9S8Z7|A0A0D9S8Z7_CHLSB	30.043	233	145	8	93	318	169	390	1.06e-17	90.1
sp|P19883|FST_HUMAN	tr|A0A0D9S8Z7|A0A0D9S8Z7_CHLSB	30.702	228	146	9	92	317	244	461	2.53e-13	77.0
sp|P19883|FST_HUMAN	tr|A0A0D9S8Z7|A0A0D9S8Z7_CHLSB	31.276	243	134	10	95	333	467	680	3.55e-12	73.6
sp|P19883|FST_HUMAN	tr|A0A0D9S8Z7|A0A0D9S8Z7_CHLSB	30.539	167	85	5	90	239	597	749	8.13e-08	60.1
sp|P19883|FST_HUMAN	tr|A0A0D9S8Z7|A0A0D9S8Z7_CHLSB	50.000	50	24	1	116	165	702	750	0.002	46.6
sp|P19883|FST_HUMAN	tr|A0A0D9S8Z7|A0A0D9S8Z7_CHLSB	34.211	76	47	2	167	242	899	971	0.061	41.6
sp|P19883|FST_HUMAN	tr|A0A0D9S8Z7|A0A0D9S8Z7_CHLSB	28.723	94	63	3	225	317	879	969	0.22	39.7
sp|P19883|FST_HUMAN	tr|A0A0D9S8Z7|A0A0D9S8Z7_CHLSB	31.522	92	54	4	94	181	899	985	0.92	37.7
sp|P19883|FST_HUMAN	tr|A0A087QSB9|A0A087QSB9_APTFO	33.190	232	141	10	90	317	175	396	3.53e-19	94.7
sp|P19883|FST_HUMAN	tr|A0A087QSB9|A0A087QSB9_APTFO	34.703	219	113	10	115	320	487	688	8.40e-16	84.3
sp|P19883|FST_HUMAN	tr|A0A087QSB9|A0A087QSB9_APTFO	30.172	232	146	8	92	317	103	324	1.53e-14	80.9
sp|P19883|FST_HUMAN	tr|A0A087QSB9|A0A087QSB9_APTFO	31.556	225	123	10	95	316	403	599	5.55e-12	72.8
sp|P19883|FST_HUMAN	tr|A0A087QSB9|A0A087QSB9_APTFO	28.063	253	158	12	69	317	238	470	4.16e-10	67.0
sp|P19883|FST_HUMAN	tr|A0A087QSB9|A0A087QSB9_APTFO	36.145	83	49	3	243	324	832	911	0.002	46.6
sp|P19883|FST_HUMAN	tr|A0A087QSB9|A0A087QSB9_APTFO	32.927	82	46	3	166	244	832	907	0.14	40.4
sp|P19883|FST_HUMAN	tr|A0A2I3GU71|A0A2I3GU71_NOMLE	35.981	214	110	8	115	316	470	668	5.98e-19	94.0
sp|P19883|FST_HUMAN	tr|A0A2I3GU71|A0A2I3GU71_NOMLE	29.310	232	144	8	93	317	98	316	2.34e-16	86.3
sp|P19883|FST_HUMAN	tr|A0A2I3GU71|A0A2I3GU71_NOMLE	32.710	214	115	9	108	318	332	519	2.61e-15	83.2
sp|P19883|FST_HUMAN	tr|A0A2I3GU71|A0A2I3GU71_NOMLE	31.250	240	138	9	95	333	386	599	4.70e-13	76.3
sp|P19883|FST_HUMAN	tr|A0A2I3GU71|A0A2I3GU71_NOMLE	30.693	202	126	9	92	291	173	362	8.12e-09	63.2
sp|P19883|FST_HUMAN	tr|A0A2I3GU71|A0A2I3GU71_NOMLE	31.707	164	87	5	90	239	516	668	2.22e-07	58.5
sp|P19883|FST_HUMAN	tr|A0A2I3GU71|A0A2I3GU71_NOMLE	50.000	50	24	1	116	165	621	669	8.92e-04	47.4
sp|P19883|FST_HUMAN	tr|A0A2I3GU71|A0A2I3GU71_NOMLE	34.211	76	47	2	167	242	818	890	0.059	41.6
sp|P19883|FST_HUMAN	tr|A0A2I3GU71|A0A2I3GU71_NOMLE	28.723	94	63	3	225	317	798	888	0.17	40.0
sp|P19883|FST_HUMAN	tr|A0A2I3GU71|A0A2I3GU71_NOMLE	32.468	77	51	1	242	318	97	172	4.4	35.4
sp|P19883|FST_HUMAN	tr|A0A2I3GU71|A0A2I3GU71_NOMLE	33.333	51	34	0	131	181	854	904	7.1	35.0
sp|P19883|FST_HUMAN	tr|F7G810|F7G810_CALJA	35.814	215	111	8	115	317	554	753	1.56e-18	92.8
sp|P19883|FST_HUMAN	tr|F7G810|F7G810_CALJA	32.420	219	117	9	108	318	408	603	3.56e-18	91.7
sp|P19883|FST_HUMAN	tr|F7G810|F7G810_CALJA	29.310	232	146	9	93	317	172	392	1.86e-17	89.4
sp|P19883|FST_HUMAN	tr|F7G810|F7G810_CALJA	29.825	228	148	9	92	317	247	464	1.16e-12	75.1
sp|P19883|FST_HUMAN	tr|F7G810|F7G810_CALJA	30.488	164	89	5	90	239	600	752	2.86e-07	58.2
sp|P19883|FST_HUMAN	tr|F7G810|F7G810_CALJA	31.915	94	60	3	225	317	882	972	0.002	46.2
sp|P19883|FST_HUMAN	tr|F7G810|F7G810_CALJA	36.364	77	46	2	166	242	901	974	0.007	44.3
sp|P19883|FST_HUMAN	tr|F7G810|F7G810_CALJA	32.584	89	59	1	93	181	901	988	0.11	40.8
sp|P19883|FST_HUMAN	tr|A0A2I0M3B3|A0A2I0M3B3_COLLI	33.190	232	141	10	90	317	319	540	1.57e-18	92.8
sp|P19883|FST_HUMAN	tr|A0A2I0M3B3|A0A2I0M3B3_COLLI	31.034	232	144	8	92	317	247	468	2.04e-16	86.3
sp|P19883|FST_HUMAN	tr|A0A2I0M3B3|A0A2I0M3B3_COLLI	34.247	219	114	10	115	320	631	832	7.05e-16	84.7
sp|P19883|FST_HUMAN	tr|A0A2I0M3B3|A0A2I0M3B3_COLLI	30.315	254	151	14	69	317	382	614	6.52e-13	75.9
sp|P19883|FST_HUMAN	tr|A0A2I0M3B3|A0A2I0M3B3_COLLI	31.556	225	123	10	95	316	547	743	3.46e-12	73.6
sp|P19883|FST_HUMAN	tr|A0A2I0M3B3|A0A2I0M3B3_COLLI	34.667	75	46	2	243	317	976	1047	0.006	44.7
sp|P19883|FST_HUMAN	tr|A0A2I0M3B3|A0A2I0M3B3_COLLI	33.766	77	42	3	166	239	976	1046	0.24	39.7
sp|P19883|FST_HUMAN	tr|A0A1S3LJG4|A0A1S3LJG4_SALSA	32.035	231	139	9	93	316	170	389	1.89e-18	92.4
sp|P19883|FST_HUMAN	tr|A0A1S3LJG4|A0A1S3LJG4_SALSA	33.333	249	132	11	90	326	534	760	1.22e-17	90.1
sp|P19883|FST_HUMAN	tr|A0A1S3LJG4|A0A1S3LJG4_SALSA	30.918	207	120	8	110	316	483	666	1.02e-13	78.2
sp|P19883|FST_HUMAN	tr|A0A1S3LJG4|A0A1S3LJG4_SALSA	28.205	234	150	10	88	317	317	536	3.96e-12	73.2
sp|P19883|FST_HUMAN	tr|A0A1S3LJG4|A0A1S3LJG4_SALSA	28.017	232	153	9	90	317	241	462	8.95e-12	72.4
sp|P19883|FST_HUMAN	tr|A0A1S3LJG4|A0A1S3LJG4_SALSA	30.323	155	95	4	168	317	172	318	1.38e-10	68.6
sp|P19883|FST_HUMAN	tr|A0A1S3LJG4|A0A1S3LJG4_SALSA	32.000	75	48	3	94	167	901	973	0.61	38.1
sp|P19883|FST_HUMAN	tr|A0A1S3LJG4|A0A1S3LJG4_SALSA	32.911	79	49	3	244	321	901	976	2.1	36.6
sp|P19883|FST_HUMAN	tr|A0A1S3LJG4|A0A1S3LJG4_SALSA	29.114	79	47	3	167	242	901	973	5.7	35.0
sp|P19883|FST_HUMAN	tr|H0Z0S3|H0Z0S3_TAEGU	29.870	231	151	6	90	317	102	324	2.20e-18	92.0
sp|P19883|FST_HUMAN	tr|H0Z0S3|H0Z0S3_TAEGU	33.480	227	139	10	93	317	180	396	7.81e-18	90.5
sp|P19883|FST_HUMAN	tr|H0Z0S3|H0Z0S3_TAEGU	32.870	216	117	8	108	316	340	534	7.12e-16	84.7
sp|P19883|FST_HUMAN	tr|H0Z0S3|H0Z0S3_TAEGU	31.034	232	126	11	105	320	474	687	1.28e-10	68.6
sp|P19883|FST_HUMAN	tr|W5PAT6|W5PAT6_SHEEP	36.620	213	110	8	115	316	552	750	6.54e-18	90.9
sp|P19883|FST_HUMAN	tr|W5PAT6|W5PAT6_SHEEP	31.858	226	121	10	95	316	468	664	4.61e-13	76.3
sp|P19883|FST_HUMAN	tr|W5PAT6|W5PAT6_SHEEP	35.294	153	78	7	168	318	468	601	4.14e-11	70.1
sp|P19883|FST_HUMAN	tr|W5PAT6|W5PAT6_SHEEP	26.293	232	153	9	93	317	170	390	4.14e-09	63.9
sp|P19883|FST_HUMAN	tr|W5PAT6|W5PAT6_SHEEP	56.000	50	21	1	116	165	703	751	2.41e-06	55.5
sp|P19883|FST_HUMAN	tr|W5PAT6|W5PAT6_SHEEP	28.743	167	88	5	90	239	598	750	1.18e-05	53.1
sp|P19883|FST_HUMAN	tr|W5PAT6|W5PAT6_SHEEP	27.848	158	107	5	92	247	245	397	1.24e-05	53.1
sp|P19883|FST_HUMAN	tr|W5PAT6|W5PAT6_SHEEP	35.616	73	44	2	167	239	900	969	0.004	45.4
sp|P19883|FST_HUMAN	tr|W5PAT6|W5PAT6_SHEEP	28.723	94	63	3	225	317	880	970	0.076	41.2
sp|P19883|FST_HUMAN	tr|W5PAT6|W5PAT6_SHEEP	32.877	73	48	1	94	166	900	971	2.3	36.6
sp|P19883|FST_HUMAN	tr|A0A5G3JBF4|A0A5G3JBF4_XENTR	30.579	242	149	9	83	316	164	394	8.99e-18	90.5
sp|P19883|FST_HUMAN	tr|A0A5G3JBF4|A0A5G3JBF4_XENTR	31.897	232	144	10	90	317	246	467	2.74e-17	89.0
sp|P19883|FST_HUMAN	tr|A0A5G3JBF4|A0A5G3JBF4_XENTR	33.632	223	112	10	115	320	558	761	2.71e-16	85.9
sp|P19883|FST_HUMAN	tr|A0A5G3JBF4|A0A5G3JBF4_XENTR	30.172	232	131	9	100	318	394	607	4.98e-16	85.1
sp|P19883|FST_HUMAN	tr|A0A5G3JBF4|A0A5G3JBF4_XENTR	25.391	256	158	9	72	317	309	541	1.89e-10	68.2
sp|P19883|FST_HUMAN	tr|A0A5G3JBF4|A0A5G3JBF4_XENTR	27.485	171	111	4	152	317	161	323	4.99e-06	54.3
sp|P19883|FST_HUMAN	tr|A0A5G3JBF4|A0A5G3JBF4_XENTR	34.694	98	60	3	220	316	880	974	0.005	45.1
sp|P19883|FST_HUMAN	tr|A0A5G3JBF4|A0A5G3JBF4_XENTR	33.333	87	49	3	166	249	904	984	0.12	40.4
sp|P19883|FST_HUMAN	tr|F7EK24|F7EK24_XENTR	30.579	242	149	9	83	316	157	387	9.54e-18	90.5
sp|P19883|FST_HUMAN	tr|F7EK24|F7EK24_XENTR	31.897	232	144	10	90	317	239	460	3.19e-17	89.0
sp|P19883|FST_HUMAN	tr|F7EK24|F7EK24_XENTR	30.435	230	129	9	100	316	387	598	7.28e-16	84.7
sp|P19883|FST_HUMAN	tr|F7EK24|F7EK24_XENTR	30.000	240	135	11	95	320	467	687	1.57e-09	65.5
sp|P19883|FST_HUMAN	tr|F7EK24|F7EK24_XENTR	32.168	143	79	4	115	244	551	688	1.02e-06	56.6
sp|P19883|FST_HUMAN	tr|F7EK24|F7EK24_XENTR	26.633	199	119	6	138	317	126	316	2.93e-06	55.1
sp|P19883|FST_HUMAN	tr|F7EK24|F7EK24_XENTR	34.694	98	60	3	220	316	806	900	0.005	45.1
sp|P19883|FST_HUMAN	tr|F7EK24|F7EK24_XENTR	33.333	87	49	3	166	249	830	910	0.13	40.4
sp|P19883|FST_HUMAN	tr|F6RJS6|F6RJS6_XENTR	30.579	242	149	9	83	316	164	394	9.95e-18	90.5
sp|P19883|FST_HUMAN	tr|F6RJS6|F6RJS6_XENTR	31.897	232	144	10	90	317	246	467	2.93e-17	89.0
sp|P19883|FST_HUMAN	tr|F6RJS6|F6RJS6_XENTR	33.632	223	112	10	115	320	558	761	2.69e-16	85.9
sp|P19883|FST_HUMAN	tr|F6RJS6|F6RJS6_XENTR	30.172	232	131	9	100	318	394	607	5.07e-16	85.1
sp|P19883|FST_HUMAN	tr|F6RJS6|F6RJS6_XENTR	25.391	256	158	9	72	317	309	541	2.12e-10	68.2
sp|P19883|FST_HUMAN	tr|F6RJS6|F6RJS6_XENTR	27.485	171	111	4	152	317	161	323	5.31e-06	54.3
sp|P19883|FST_HUMAN	tr|F6RJS6|F6RJS6_XENTR	34.694	98	60	3	220	316	880	974	0.005	45.1
sp|P19883|FST_HUMAN	tr|F6RJS6|F6RJS6_XENTR	33.333	87	49	3	166	249	904	984	0.12	40.4
sp|P19883|FST_HUMAN	tr|A0A5G3HMT1|A0A5G3HMT1_XENTR	30.579	242	149	9	83	316	164	394	1.09e-17	90.1
sp|P19883|FST_HUMAN	tr|A0A5G3HMT1|A0A5G3HMT1_XENTR	31.897	232	144	10	90	317	246	467	3.45e-17	88.6
sp|P19883|FST_HUMAN	tr|A0A5G3HMT1|A0A5G3HMT1_XENTR	33.632	223	112	10	115	320	558	761	3.29e-16	85.9
sp|P19883|FST_HUMAN	tr|A0A5G3HMT1|A0A5G3HMT1_XENTR	30.172	232	131	9	100	318	394	607	5.65e-16	85.1
sp|P19883|FST_HUMAN	tr|A0A5G3HMT1|A0A5G3HMT1_XENTR	25.391	256	158	9	72	317	309	541	2.38e-10	67.8
sp|P19883|FST_HUMAN	tr|A0A5G3HMT1|A0A5G3HMT1_XENTR	27.485	171	111	4	152	317	161	323	6.11e-06	54.3
sp|P19883|FST_HUMAN	tr|A0A5G3HMT1|A0A5G3HMT1_XENTR	30.645	124	82	3	220	342	880	1000	0.006	44.7
sp|P19883|FST_HUMAN	tr|A0A5G3HMT1|A0A5G3HMT1_XENTR	33.333	87	49	3	166	249	904	984	0.13	40.4
sp|P19883|FST_HUMAN	tr|F7DCB8|F7DCB8_XENTR	30.579	242	149	9	83	316	157	387	1.17e-17	90.1
sp|P19883|FST_HUMAN	tr|F7DCB8|F7DCB8_XENTR	31.897	232	144	10	90	317	239	460	3.08e-17	89.0
sp|P19883|FST_HUMAN	tr|F7DCB8|F7DCB8_XENTR	33.632	223	112	10	115	320	551	754	2.40e-16	86.3
sp|P19883|FST_HUMAN	tr|F7DCB8|F7DCB8_XENTR	30.172	232	131	9	100	318	387	600	4.20e-16	85.5
sp|P19883|FST_HUMAN	tr|F7DCB8|F7DCB8_XENTR	25.391	256	158	9	72	317	302	534	1.69e-10	68.2
sp|P19883|FST_HUMAN	tr|F7DCB8|F7DCB8_XENTR	26.633	199	119	6	138	317	126	316	2.33e-06	55.5
sp|P19883|FST_HUMAN	tr|F7DCB8|F7DCB8_XENTR	30.645	124	82	3	220	342	873	993	0.004	45.4
sp|P19883|FST_HUMAN	tr|F7DCB8|F7DCB8_XENTR	33.333	87	49	3	166	249	897	977	0.13	40.4
sp|P19883|FST_HUMAN	tr|F7EJK4|F7EJK4_XENTR	30.901	233	143	8	91	316	151	372	1.18e-17	90.1
sp|P19883|FST_HUMAN	tr|F7EJK4|F7EJK4_XENTR	31.897	232	144	10	90	317	224	445	2.56e-17	89.0
sp|P19883|FST_HUMAN	tr|F7EJK4|F7EJK4_XENTR	33.632	223	112	10	115	320	536	739	2.86e-16	85.9
sp|P19883|FST_HUMAN	tr|F7EJK4|F7EJK4_XENTR	30.172	232	131	9	100	318	372	585	5.00e-16	85.1
sp|P19883|FST_HUMAN	tr|F7EJK4|F7EJK4_XENTR	25.391	256	158	9	72	317	287	519	2.02e-10	68.2
sp|P19883|FST_HUMAN	tr|F7EJK4|F7EJK4_XENTR	28.042	189	114	6	138	317	126	301	1.53e-07	59.3
sp|P19883|FST_HUMAN	tr|F7EJK4|F7EJK4_XENTR	30.645	124	82	3	220	342	858	978	0.005	45.1
sp|P19883|FST_HUMAN	tr|F7EJK4|F7EJK4_XENTR	33.333	87	49	3	166	249	882	962	0.12	40.4
sp|P19883|FST_HUMAN	tr|F7AUB7|F7AUB7_XENTR	30.901	233	143	8	91	316	151	372	1.33e-17	90.1
sp|P19883|FST_HUMAN	tr|F7AUB7|F7AUB7_XENTR	31.897	232	144	10	90	317	224	445	3.02e-17	89.0
sp|P19883|FST_HUMAN	tr|F7AUB7|F7AUB7_XENTR	33.632	223	112	10	115	320	536	739	3.04e-16	85.9
sp|P19883|FST_HUMAN	tr|F7AUB7|F7AUB7_XENTR	30.172	232	131	9	100	318	372	585	5.53e-16	85.1
sp|P19883|FST_HUMAN	tr|F7AUB7|F7AUB7_XENTR	25.391	256	158	9	72	317	287	519	2.33e-10	67.8
sp|P19883|FST_HUMAN	tr|F7AUB7|F7AUB7_XENTR	28.042	189	114	6	138	317	126	301	1.74e-07	58.9
sp|P19883|FST_HUMAN	tr|F7AUB7|F7AUB7_XENTR	34.694	98	60	3	220	316	858	952	0.006	44.7
sp|P19883|FST_HUMAN	tr|F7AUB7|F7AUB7_XENTR	36.364	77	40	3	166	239	882	952	0.29	39.3
sp|P19883|FST_HUMAN	tr|A0A5G3HMA9|A0A5G3HMA9_XENTR	29.876	241	150	8	84	316	154	383	3.20e-17	89.0
sp|P19883|FST_HUMAN	tr|A0A5G3HMA9|A0A5G3HMA9_XENTR	31.278	227	144	9	93	317	240	456	1.17e-16	87.0
sp|P19883|FST_HUMAN	tr|A0A5G3HMA9|A0A5G3HMA9_XENTR	33.632	223	112	10	115	320	547	750	2.99e-16	85.9
sp|P19883|FST_HUMAN	tr|A0A5G3HMA9|A0A5G3HMA9_XENTR	30.172	232	131	9	100	318	383	596	5.24e-16	85.1
sp|P19883|FST_HUMAN	tr|A0A5G3HMA9|A0A5G3HMA9_XENTR	25.391	256	158	9	72	317	298	530	2.25e-10	67.8
sp|P19883|FST_HUMAN	tr|A0A5G3HMA9|A0A5G3HMA9_XENTR	34.694	98	60	3	220	316	869	963	0.006	44.7
sp|P19883|FST_HUMAN	tr|A0A5G3HMA9|A0A5G3HMA9_XENTR	36.364	77	40	3	166	239	893	963	0.29	39.3
sp|P19883|FST_HUMAN	tr|H9IXF4|H9IXF4_BOMMO	33.077	130	80	5	38	165	3	127	3.76e-17	82.0
sp|P19883|FST_HUMAN	tr|H9IXF4|H9IXF4_BOMMO	32.468	77	45	4	242	317	57	127	5.7	33.5
sp|P19883|FST_HUMAN	tr|E2B5D1|E2B5D1_HARSA	35.979	189	103	7	130	312	34	210	4.55e-17	88.2
sp|P19883|FST_HUMAN	tr|E2B5D1|E2B5D1_HARSA	31.679	262	121	12	95	311	71	319	1.15e-14	80.9
sp|P19883|FST_HUMAN	tr|E2B5D1|E2B5D1_HARSA	34.109	129	72	4	196	316	25	148	1.07e-09	65.5
sp|P19883|FST_HUMAN	tr|E2B5D1|E2B5D1_HARSA	32.292	96	62	2	71	165	500	593	3.15e-04	48.5
sp|P19883|FST_HUMAN	tr|E2B5D1|E2B5D1_HARSA	34.286	70	44	1	92	159	250	319	0.003	45.4
sp|P19883|FST_HUMAN	tr|E2B5D1|E2B5D1_HARSA	31.507	73	46	2	244	316	524	592	0.81	37.7
sp|P19883|FST_HUMAN	tr|A0A5G3JAT0|A0A5G3JAT0_XENTR	30.085	236	146	8	89	316	162	386	4.84e-17	88.2
sp|P19883|FST_HUMAN	tr|A0A5G3JAT0|A0A5G3JAT0_XENTR	31.278	227	144	9	93	317	243	459	1.24e-16	87.0
sp|P19883|FST_HUMAN	tr|A0A5G3JAT0|A0A5G3JAT0_XENTR	33.632	223	112	10	115	320	550	753	2.94e-16	85.9
sp|P19883|FST_HUMAN	tr|A0A5G3JAT0|A0A5G3JAT0_XENTR	30.172	232	131	9	100	318	386	599	4.91e-16	85.1
sp|P19883|FST_HUMAN	tr|A0A5G3JAT0|A0A5G3JAT0_XENTR	25.391	256	158	9	72	317	301	533	2.15e-10	68.2
sp|P19883|FST_HUMAN	tr|A0A5G3JAT0|A0A5G3JAT0_XENTR	30.645	124	82	3	220	342	872	992	0.005	45.1
sp|P19883|FST_HUMAN	tr|A0A5G3JAT0|A0A5G3JAT0_XENTR	33.333	87	49	3	166	249	896	976	0.13	40.4
sp|P19883|FST_HUMAN	tr|G5ATR6|G5ATR6_HETGA	35.096	208	94	9	115	320	372	540	2.71e-16	85.9
sp|P19883|FST_HUMAN	tr|G5ATR6|G5ATR6_HETGA	30.603	232	139	9	95	317	67	285	1.18e-13	78.2
sp|P19883|FST_HUMAN	tr|G5ATR6|G5ATR6_HETGA	29.825	228	146	10	92	317	140	355	1.58e-11	71.6
sp|P19883|FST_HUMAN	tr|G5ATR6|G5ATR6_HETGA	30.000	170	72	6	115	239	489	656	4.85e-04	48.1
sp|P19883|FST_HUMAN	tr|G5ATR6|G5ATR6_HETGA	32.911	79	50	2	166	244	801	876	0.007	44.3
sp|P19883|FST_HUMAN	tr|G5ATR6|G5ATR6_HETGA	48.000	50	25	1	116	165	609	657	0.017	43.1
sp|P19883|FST_HUMAN	tr|G5ATR6|G5ATR6_HETGA	29.333	75	50	2	243	317	801	872	0.17	40.0
sp|P19883|FST_HUMAN	tr|G5ATR6|G5ATR6_HETGA	33.333	72	47	1	94	165	802	872	8.5	34.7
sp|P19883|FST_HUMAN	tr|A0A1L8FLY9|A0A1L8FLY9_XENLA	30.172	232	131	9	100	318	288	501	5.61e-16	85.1
sp|P19883|FST_HUMAN	tr|A0A1L8FLY9|A0A1L8FLY9_XENLA	30.172	232	144	8	92	316	68	288	1.47e-15	84.0
sp|P19883|FST_HUMAN	tr|A0A1L8FLY9|A0A1L8FLY9_XENLA	30.603	232	147	10	90	317	140	361	2.79e-15	82.8
sp|P19883|FST_HUMAN	tr|A0A1L8FLY9|A0A1L8FLY9_XENLA	33.184	223	113	10	115	320	452	655	2.90e-15	82.8
sp|P19883|FST_HUMAN	tr|A0A1L8FLY9|A0A1L8FLY9_XENLA	25.391	256	158	9	72	317	203	435	8.40e-11	69.3
sp|P19883|FST_HUMAN	tr|A0A1L8FLY9|A0A1L8FLY9_XENLA	27.374	179	117	4	144	317	47	217	6.87e-06	53.9
sp|P19883|FST_HUMAN	tr|A0A1L8FLY9|A0A1L8FLY9_XENLA	30.645	124	82	3	220	342	774	894	0.009	43.9
sp|P19883|FST_HUMAN	tr|A0A1L8FLY9|A0A1L8FLY9_XENLA	33.333	87	49	3	166	249	798	878	0.016	43.5
sp|P19883|FST_HUMAN	tr|A0A1L8FG40|A0A1L8FG40_XENLA	30.172	232	131	9	100	318	393	606	2.43e-15	83.2
sp|P19883|FST_HUMAN	tr|A0A1L8FG40|A0A1L8FG40_XENLA	29.870	231	144	8	93	316	174	393	8.37e-15	81.6
sp|P19883|FST_HUMAN	tr|A0A1L8FG40|A0A1L8FG40_XENLA	32.735	223	114	10	115	320	557	760	9.68e-15	81.3
sp|P19883|FST_HUMAN	tr|A0A1L8FG40|A0A1L8FG40_XENLA	30.603	232	147	10	90	317	245	466	1.18e-14	80.9
sp|P19883|FST_HUMAN	tr|A0A1L8FG40|A0A1L8FG40_XENLA	25.000	256	159	9	72	317	308	540	1.13e-10	68.9
sp|P19883|FST_HUMAN	tr|A0A1L8FG40|A0A1L8FG40_XENLA	28.485	165	105	4	158	317	166	322	3.75e-07	58.2
sp|P19883|FST_HUMAN	tr|A0A1L8FG40|A0A1L8FG40_XENLA	31.737	167	89	7	93	244	605	761	5.49e-06	54.3
sp|P19883|FST_HUMAN	tr|A0A1L8FG40|A0A1L8FG40_XENLA	33.673	98	61	3	220	316	880	974	0.010	43.9
sp|P19883|FST_HUMAN	tr|A0A1L8FG40|A0A1L8FG40_XENLA	32.184	87	50	3	166	249	904	984	0.044	42.0
sp|P19883|FST_HUMAN	tr|F7DV07|F7DV07_ORNAN	28.992	238	124	7	108	318	160	379	1.39e-14	80.5
sp|P19883|FST_HUMAN	tr|F7DV07|F7DV07_ORNAN	30.942	223	129	8	95	316	246	444	3.03e-14	79.3
sp|P19883|FST_HUMAN	tr|F7DV07|F7DV07_ORNAN	32.099	243	111	10	115	318	330	557	1.22e-12	74.7
sp|P19883|FST_HUMAN	tr|F7DV07|F7DV07_ORNAN	30.000	130	76	4	114	239	657	775	5.39e-04	47.8
sp|P19883|FST_HUMAN	tr|F7DV07|F7DV07_ORNAN	36.842	76	45	2	243	318	705	777	0.008	44.3
sp|P19883|FST_HUMAN	tr|E9H692|E9H692_DAPPU	40.000	110	61	3	130	239	104	208	2.90e-14	76.3
sp|P19883|FST_HUMAN	tr|E9H692|E9H692_DAPPU	32.743	113	69	3	206	318	105	210	1.16e-09	63.2
sp|P19883|FST_HUMAN	tr|E9H692|E9H692_DAPPU	34.247	73	46	1	93	165	139	209	4.55e-05	49.7
sp|P19883|FST_HUMAN	tr|A0A060YZW3|A0A060YZW3_ONCMY	28.634	227	150	10	92	316	27	243	1.23e-12	72.4
sp|P19883|FST_HUMAN	tr|A0A060YZW3|A0A060YZW3_ONCMY	28.947	76	46	2	245	317	30	100	0.16	39.3
sp|P19883|FST_HUMAN	tr|A0A226N1D9|A0A226N1D9_CALSU	31.401	207	114	9	91	297	151	329	3.66e-11	69.3
sp|P19883|FST_HUMAN	tr|A0A226N1D9|A0A226N1D9_CALSU	27.807	187	114	7	130	316	117	282	3.41e-07	57.4
sp|P19883|FST_HUMAN	tr|A0A226N1D9|A0A226N1D9_CALSU	27.225	191	119	5	130	320	51	221	8.18e-06	53.1
sp|P19883|FST_HUMAN	tr|A0A226N1D9|A0A226N1D9_CALSU	25.410	122	79	3	131	249	249	361	3.9	35.4
sp|P19883|FST_HUMAN	tr|A0A0L7LVC9|A0A0L7LVC9_9NEOP	30.472	233	128	12	90	316	110	314	6.37e-11	69.7
sp|P19883|FST_HUMAN	tr|A0A0L7LVC9|A0A0L7LVC9_9NEOP	25.954	262	141	9	87	316	6	246	1.78e-07	58.9
sp|P19883|FST_HUMAN	tr|A0A0L7LVC9|A0A0L7LVC9_9NEOP	24.621	264	127	10	93	311	185	421	3.39e-06	55.1
sp|P19883|FST_HUMAN	tr|A0A0L7LVC9|A0A0L7LVC9_9NEOP	35.616	73	45	1	244	316	629	699	0.031	42.4
sp|P19883|FST_HUMAN	tr|A0A0L7LVC9|A0A0L7LVC9_9NEOP	31.111	90	60	1	95	184	357	444	0.043	42.0
sp|P19883|FST_HUMAN	tr|A0A0L7LVC9|A0A0L7LVC9_9NEOP	31.395	86	52	3	154	239	621	699	2.0	36.6
sp|P19883|FST_HUMAN	tr|A0A0L7LVC9|A0A0L7LVC9_9NEOP	48.571	35	18	0	131	165	666	700	2.4	36.2
sp|P19883|FST_HUMAN	tr|A0A091WPG4|A0A091WPG4_OPIHO	30.952	168	95	4	130	297	223	369	2.18e-10	67.0
sp|P19883|FST_HUMAN	tr|A0A091WPG4|A0A091WPG4_OPIHO	24.064	187	121	5	130	316	157	322	5.01e-06	53.5
sp|P19883|FST_HUMAN	tr|A0A091WPG4|A0A091WPG4_OPIHO	26.738	187	115	6	130	316	27	191	3.40e-05	51.2
sp|P19883|FST_HUMAN	tr|A0A091WPG4|A0A091WPG4_OPIHO	25.134	187	119	5	130	316	92	257	2.19e-04	48.5
sp|P19883|FST_HUMAN	tr|A0A3B4UWC6|A0A3B4UWC6_SERDU	31.515	165	87	6	94	239	58	215	6.18e-10	65.5
sp|P19883|FST_HUMAN	tr|A0A3B4UWC6|A0A3B4UWC6_SERDU	29.851	134	69	4	206	320	92	219	2.16e-06	54.7
sp|P19883|FST_HUMAN	tr|A0A3B4UWC6|A0A3B4UWC6_SERDU	40.000	40	24	0	130	169	181	220	0.60	37.7
sp|P19883|FST_HUMAN	tr|E9GU49|E9GU49_DAPPU	28.837	215	98	8	131	316	274	462	6.62e-10	65.9
sp|P19883|FST_HUMAN	tr|E9GU49|E9GU49_DAPPU	35.156	128	54	4	196	318	264	367	2.57e-09	63.9
sp|P19883|FST_HUMAN	tr|E9GU49|E9GU49_DAPPU	28.090	178	80	6	130	307	12	141	7.56e-07	56.6
sp|P19883|FST_HUMAN	tr|E9GU49|E9GU49_DAPPU	23.887	247	127	8	118	332	104	321	0.001	46.2
sp|P19883|FST_HUMAN	tr|E9GU49|E9GU49_DAPPU	28.188	149	74	6	191	338	1	117	0.037	42.0
sp|P19883|FST_HUMAN	tr|E9GU49|E9GU49_DAPPU	45.714	35	19	0	130	164	428	462	3.2	35.8
sp|P19883|FST_HUMAN	tr|D6WQS6|D6WQS6_TRICA	29.167	216	94	9	130	316	345	530	7.31e-10	65.9
sp|P19883|FST_HUMAN	tr|D6WQS6|D6WQS6_TRICA	27.895	190	90	7	118	307	73	215	9.23e-05	50.1
sp|P19883|FST_HUMAN	tr|D6WQS6|D6WQS6_TRICA	23.482	247	124	10	118	327	178	396	4.49e-04	47.8
sp|P19883|FST_HUMAN	tr|A0A091IME6|A0A091IME6_EGRGA	30.952	168	95	4	130	297	224	370	1.20e-09	64.7
sp|P19883|FST_HUMAN	tr|A0A091IME6|A0A091IME6_EGRGA	24.599	187	120	5	130	316	158	323	2.80e-06	54.7
sp|P19883|FST_HUMAN	tr|A0A091IME6|A0A091IME6_EGRGA	25.668	187	119	6	130	316	92	258	1.30e-05	52.4
sp|P19883|FST_HUMAN	tr|A0A091IME6|A0A091IME6_EGRGA	27.273	187	115	5	130	316	27	192	8.16e-05	50.1
sp|P19883|FST_HUMAN	tr|A0A093GUI7|A0A093GUI7_DRYPU	27.919	197	107	7	122	316	45	208	1.50e-09	62.8
sp|P19883|FST_HUMAN	tr|A0A093GUI7|A0A093GUI7_DRYPU	28.333	60	43	0	105	164	149	208	4.9	34.3
sp|P19883|FST_HUMAN	tr|A0A151MEG6|A0A151MEG6_ALLMI	29.474	190	104	5	130	316	52	214	1.67e-09	64.7
sp|P19883|FST_HUMAN	tr|A0A151MEG6|A0A151MEG6_ALLMI	27.381	168	101	6	131	297	181	328	1.75e-04	49.3
sp|P19883|FST_HUMAN	tr|A0A151MEG6|A0A151MEG6_ALLMI	27.723	202	111	9	130	316	246	427	2.16e-04	48.9
sp|P19883|FST_HUMAN	tr|A0A151MEG6|A0A151MEG6_ALLMI	29.204	113	64	2	127	239	390	486	5.42e-04	47.8
sp|P19883|FST_HUMAN	tr|A0A151MEG6|A0A151MEG6_ALLMI	25.103	243	130	7	90	316	280	486	7.13e-04	47.4
sp|P19883|FST_HUMAN	tr|R0L5B9|R0L5B9_ANAPL	29.412	170	84	5	130	295	27	164	1.72e-09	61.6
sp|P19883|FST_HUMAN	tr|R0L5B9|R0L5B9_ANAPL	33.333	93	42	3	130	220	92	166	0.002	44.3
sp|P19883|FST_HUMAN	tr|R0L5B9|R0L5B9_ANAPL	29.730	111	66	4	206	316	28	126	0.13	38.9
sp|P19883|FST_HUMAN	tr|A0A0L7KLP1|A0A0L7KLP1_9NEOP	27.404	208	100	7	114	319	277	435	2.11e-09	64.3
sp|P19883|FST_HUMAN	tr|A0A0L7KLP1|A0A0L7KLP1_9NEOP	26.316	209	103	7	114	320	333	492	2.24e-08	61.2
sp|P19883|FST_HUMAN	tr|A0A0L7KLP1|A0A0L7KLP1_9NEOP	26.818	220	109	6	130	319	70	267	1.98e-07	58.5
sp|P19883|FST_HUMAN	tr|A0A0L7KLP1|A0A0L7KLP1_9NEOP	30.594	219	111	9	130	319	5	211	5.72e-07	57.0
sp|P19883|FST_HUMAN	tr|A0A0L7KLP1|A0A0L7KLP1_9NEOP	26.442	208	102	7	114	319	165	323	6.54e-07	56.6
sp|P19883|FST_HUMAN	tr|A0A0L7KLP1|A0A0L7KLP1_9NEOP	27.807	187	86	8	114	298	389	528	6.70e-05	50.4
sp|P19883|FST_HUMAN	tr|A0A0L7KLP1|A0A0L7KLP1_9NEOP	33.333	120	56	5	120	239	445	540	0.001	47.0
sp|P19883|FST_HUMAN	tr|A0A2I2ZN83|A0A2I2ZN83_GORGO	34.234	111	68	3	76	185	11	117	2.55e-09	63.2
sp|P19883|FST_HUMAN	tr|A0A2I2ZN83|A0A2I2ZN83_GORGO	31.646	79	50	1	166	244	29	103	0.003	45.1
sp|P19883|FST_HUMAN	tr|A0A2I2ZN83|A0A2I2ZN83_GORGO	35.526	76	45	3	241	316	27	98	0.064	40.8
sp|P19883|FST_HUMAN	tr|R0KQC1|R0KQC1_ANAPL	28.302	212	121	5	130	341	92	272	3.18e-09	63.2
sp|P19883|FST_HUMAN	tr|R0KQC1|R0KQC1_ANAPL	27.807	187	114	7	130	316	26	191	5.83e-07	56.2
sp|P19883|FST_HUMAN	tr|R0KQC1|R0KQC1_ANAPL	28.571	91	45	2	130	218	223	295	0.26	38.9
sp|P19883|FST_HUMAN	tr|R0KQC1|R0KQC1_ANAPL	23.810	168	99	4	131	297	158	297	2.5	35.8
sp|P19883|FST_HUMAN	tr|A0A2Y9DGI0|A0A2Y9DGI0_TRIMA	37.634	93	54	2	93	185	27	115	3.68e-09	62.8
sp|P19883|FST_HUMAN	tr|A0A2Y9DGI0|A0A2Y9DGI0_TRIMA	30.769	78	50	1	166	243	27	100	0.008	43.5
sp|P19883|FST_HUMAN	tr|A0A2Y9DGI0|A0A2Y9DGI0_TRIMA	35.526	76	45	3	241	316	25	96	0.060	40.8
sp|P19883|FST_HUMAN	tr|A0A5F5PT31|A0A5F5PT31_HORSE	38.462	91	52	2	95	185	30	116	3.70e-09	62.8
sp|P19883|FST_HUMAN	tr|A0A5F5PT31|A0A5F5PT31_HORSE	31.169	77	49	1	168	244	30	102	0.014	42.7
sp|P19883|FST_HUMAN	tr|A0A5F5PT31|A0A5F5PT31_HORSE	34.211	76	46	3	241	316	26	97	0.33	38.5
sp|P19883|FST_HUMAN	tr|H0YQL7|H0YQL7_TAEGU	29.167	168	98	5	130	297	223	369	3.74e-09	63.2
sp|P19883|FST_HUMAN	tr|H0YQL7|H0YQL7_TAEGU	27.807	187	113	6	130	316	27	191	1.09e-06	55.8
sp|P19883|FST_HUMAN	tr|H0YQL7|H0YQL7_TAEGU	25.551	227	140	8	90	316	125	322	1.02e-05	52.8
sp|P19883|FST_HUMAN	tr|H0YQL7|H0YQL7_TAEGU	21.925	187	125	4	130	316	92	257	0.097	40.4
sp|P19883|FST_HUMAN	tr|A0A1S3WML4|A0A1S3WML4_ERIEU	32.759	116	67	3	77	185	5	116	4.26e-09	62.8
sp|P19883|FST_HUMAN	tr|A0A1S3WML4|A0A1S3WML4_ERIEU	31.646	79	50	1	166	244	28	102	0.003	45.1
sp|P19883|FST_HUMAN	tr|A0A1S3WML4|A0A1S3WML4_ERIEU	35.526	76	45	3	241	316	26	97	0.061	40.8
sp|P19883|FST_HUMAN	tr|H9GHS2|H9GHS2_ANOCA	43.056	72	39	1	95	166	34	103	4.44e-09	62.8
sp|P19883|FST_HUMAN	tr|H9GHS2|H9GHS2_ANOCA	33.333	78	48	2	166	243	32	105	0.002	45.4
sp|P19883|FST_HUMAN	tr|H9GHS2|H9GHS2_ANOCA	34.783	92	55	4	226	316	14	101	0.013	42.7
sp|P19883|FST_HUMAN	tr|A0A2U3W621|A0A2U3W621_ODORO	38.462	91	52	2	95	185	30	116	4.46e-09	62.8
sp|P19883|FST_HUMAN	tr|A0A2U3W621|A0A2U3W621_ODORO	31.646	79	50	1	166	244	28	102	0.003	45.1
sp|P19883|FST_HUMAN	tr|A0A2U3W621|A0A2U3W621_ODORO	35.526	76	45	3	241	316	26	97	0.072	40.4
sp|P19883|FST_HUMAN	tr|G1LK48|G1LK48_AILME	38.462	91	52	2	95	185	30	116	4.85e-09	62.4
sp|P19883|FST_HUMAN	tr|G1LK48|G1LK48_AILME	30.769	78	50	1	166	243	28	101	0.009	43.5
sp|P19883|FST_HUMAN	tr|G1LK48|G1LK48_AILME	31.683	101	63	4	218	316	1	97	0.009	43.1
sp|P19883|FST_HUMAN	tr|G3TJI1|G3TJI1_LOXAF	38.462	91	52	2	95	185	31	117	4.97e-09	62.4
sp|P19883|FST_HUMAN	tr|G3TJI1|G3TJI1_LOXAF	30.769	78	50	1	166	243	29	102	0.007	43.5
sp|P19883|FST_HUMAN	tr|G3TJI1|G3TJI1_LOXAF	35.526	76	45	3	241	316	27	98	0.056	40.8
sp|P19883|FST_HUMAN	tr|E9FSE6|E9FSE6_DAPPU	27.451	204	95	6	114	316	175	326	5.34e-09	62.4
sp|P19883|FST_HUMAN	tr|E9FSE6|E9FSE6_DAPPU	27.542	236	113	9	116	324	76	280	2.10e-06	54.7
sp|P19883|FST_HUMAN	tr|E9FSE6|E9FSE6_DAPPU	25.532	188	104	4	130	316	21	173	0.17	39.7
sp|P19883|FST_HUMAN	tr|G5AU91|G5AU91_HETGA	38.462	91	52	2	95	185	30	116	5.52e-09	62.4
sp|P19883|FST_HUMAN	tr|G5AU91|G5AU91_HETGA	31.646	79	50	1	166	244	28	102	0.004	44.7
sp|P19883|FST_HUMAN	tr|G5AU91|G5AU91_HETGA	31.683	101	61	5	220	316	1	97	0.034	41.6
sp|P19883|FST_HUMAN	tr|M3YA87|M3YA87_MUSPF	38.462	91	52	2	95	185	30	116	5.72e-09	62.4
sp|P19883|FST_HUMAN	tr|M3YA87|M3YA87_MUSPF	31.646	79	50	1	166	244	28	102	0.003	45.1
sp|P19883|FST_HUMAN	tr|M3YA87|M3YA87_MUSPF	35.526	76	45	3	241	316	26	97	0.085	40.4
sp|P19883|FST_HUMAN	tr|G3QIQ3|G3QIQ3_GORGO	38.462	91	52	2	95	185	10	96	5.84e-09	62.0
sp|P19883|FST_HUMAN	tr|G3QIQ3|G3QIQ3_GORGO	31.646	79	50	1	166	244	8	82	0.002	45.1
sp|P19883|FST_HUMAN	tr|G3QIQ3|G3QIQ3_GORGO	35.526	76	45	3	241	316	6	77	0.052	40.8
sp|P19883|FST_HUMAN	tr|A0A2I3RTN5|A0A2I3RTN5_PANTR	38.462	91	52	2	95	185	31	117	6.03e-09	62.4
sp|P19883|FST_HUMAN	tr|A0A2I3RTN5|A0A2I3RTN5_PANTR	31.646	79	50	1	166	244	29	103	0.003	45.1
sp|P19883|FST_HUMAN	tr|A0A2I3RTN5|A0A2I3RTN5_PANTR	35.526	76	45	3	241	316	27	98	0.062	40.8
sp|P19883|FST_HUMAN	tr|A0A2R9A4X0|A0A2R9A4X0_PANPA	38.462	91	52	2	95	185	31	117	6.03e-09	62.4
sp|P19883|FST_HUMAN	tr|A0A2R9A4X0|A0A2R9A4X0_PANPA	31.646	79	50	1	166	244	29	103	0.003	45.1
sp|P19883|FST_HUMAN	tr|A0A2R9A4X0|A0A2R9A4X0_PANPA	35.526	76	45	3	241	316	27	98	0.065	40.8
sp|P19883|FST_HUMAN	sp|Q58D84|FSTL1_BOVIN	37.634	93	54	2	93	185	28	116	6.16e-09	62.0
sp|P19883|FST_HUMAN	sp|Q58D84|FSTL1_BOVIN	31.111	90	57	2	156	244	17	102	0.002	45.1
sp|P19883|FST_HUMAN	sp|Q58D84|FSTL1_BOVIN	32.979	94	59	3	223	316	8	97	0.072	40.4
sp|P19883|FST_HUMAN	tr|A0A087RES5|A0A087RES5_APTFO	30.952	168	95	4	130	297	224	370	6.17e-09	62.8
sp|P19883|FST_HUMAN	tr|A0A087RES5|A0A087RES5_APTFO	28.342	187	113	6	130	316	27	192	1.10e-05	52.8
sp|P19883|FST_HUMAN	tr|A0A087RES5|A0A087RES5_APTFO	25.134	187	120	4	130	316	92	258	1.65e-05	52.0
sp|P19883|FST_HUMAN	tr|A0A087RES5|A0A087RES5_APTFO	24.599	187	120	7	130	316	158	323	3.34e-04	48.1
sp|P19883|FST_HUMAN	tr|A0A2U3YEV7|A0A2U3YEV7_LEPWE	38.462	91	52	2	95	185	30	116	6.27e-09	62.0
sp|P19883|FST_HUMAN	tr|A0A2U3YEV7|A0A2U3YEV7_LEPWE	31.646	79	50	1	166	244	28	102	0.003	44.7
sp|P19883|FST_HUMAN	tr|A0A2U3YEV7|A0A2U3YEV7_LEPWE	35.526	76	45	3	241	316	26	97	0.079	40.4
sp|P19883|FST_HUMAN	tr|A0A384DHG2|A0A384DHG2_URSMA	38.462	91	52	2	95	185	22	108	6.34e-09	62.0
sp|P19883|FST_HUMAN	tr|A0A384DHG2|A0A384DHG2_URSMA	30.769	78	50	1	166	243	20	93	0.006	43.9
sp|P19883|FST_HUMAN	tr|A0A384DHG2|A0A384DHG2_URSMA	35.526	76	45	3	241	316	18	89	0.065	40.8
sp|P19883|FST_HUMAN	tr|A0A2K6LK75|A0A2K6LK75_RHIBE	37.634	93	54	2	93	185	39	127	6.35e-09	62.4
sp|P19883|FST_HUMAN	tr|A0A2K6LK75|A0A2K6LK75_RHIBE	31.646	79	50	1	166	244	39	113	0.003	45.1
sp|P19883|FST_HUMAN	tr|A0A2K6LK75|A0A2K6LK75_RHIBE	35.526	76	45	3	241	316	37	108	0.076	40.4
sp|P19883|FST_HUMAN	tr|A0A3Q0DL35|A0A3Q0DL35_TARSY	38.462	91	52	2	95	185	32	118	6.59e-09	62.0
sp|P19883|FST_HUMAN	tr|A0A3Q0DL35|A0A3Q0DL35_TARSY	31.646	79	50	1	166	244	30	104	0.003	45.1
sp|P19883|FST_HUMAN	tr|A0A3Q0DL35|A0A3Q0DL35_TARSY	35.526	76	45	3	241	316	28	99	0.058	40.8
sp|P19883|FST_HUMAN	tr|H0WQC0|H0WQC0_OTOGA	38.462	91	52	2	95	185	32	118	6.59e-09	62.0
sp|P19883|FST_HUMAN	tr|H0WQC0|H0WQC0_OTOGA	31.646	79	50	1	166	244	30	104	0.003	45.1
sp|P19883|FST_HUMAN	tr|H0WQC0|H0WQC0_OTOGA	35.526	76	45	3	241	316	28	99	0.075	40.4
sp|P19883|FST_HUMAN	sp|Q9GKY0|FSTL1_MACFA	38.462	91	52	2	95	185	31	117	6.74e-09	62.0
sp|P19883|FST_HUMAN	sp|Q9GKY0|FSTL1_MACFA	31.646	79	50	1	166	244	29	103	0.002	45.1
sp|P19883|FST_HUMAN	sp|Q9GKY0|FSTL1_MACFA	35.526	76	45	3	241	316	27	98	0.063	40.8
sp|P19883|FST_HUMAN	tr|A0A337S130|A0A337S130_FELCA	37.634	93	54	2	93	185	28	116	7.09e-09	62.0
sp|P19883|FST_HUMAN	tr|A0A337S130|A0A337S130_FELCA	31.646	79	50	1	166	244	28	102	0.003	45.1
sp|P19883|FST_HUMAN	tr|A0A337S130|A0A337S130_FELCA	35.526	76	45	3	241	316	26	97	0.065	40.8
sp|P19883|FST_HUMAN	tr|A0A093GJM8|A0A093GJM8_DRYPU	29.762	168	96	4	130	297	224	369	7.18e-09	62.4
sp|P19883|FST_HUMAN	tr|A0A093GJM8|A0A093GJM8_DRYPU	27.128	188	115	6	130	316	92	258	2.06e-06	55.1
sp|P19883|FST_HUMAN	tr|A0A093GJM8|A0A093GJM8_DRYPU	24.675	231	146	9	91	321	126	328	2.69e-05	51.6
sp|P19883|FST_HUMAN	tr|A0A093GJM8|A0A093GJM8_DRYPU	26.738	187	116	5	130	316	27	192	7.79e-05	50.1
sp|P19883|FST_HUMAN	tr|A0A287BP22|A0A287BP22_PIG	38.462	91	52	2	95	185	30	116	7.20e-09	62.0
sp|P19883|FST_HUMAN	tr|A0A287BP22|A0A287BP22_PIG	31.646	79	50	1	166	244	28	102	0.003	45.1
sp|P19883|FST_HUMAN	tr|A0A287BP22|A0A287BP22_PIG	32.979	94	59	3	223	316	8	97	0.051	40.8
sp|P19883|FST_HUMAN	tr|H2V666|H2V666_TAKRU	33.333	129	62	4	130	239	99	222	7.24e-09	62.4
sp|P19883|FST_HUMAN	tr|H2V666|H2V666_TAKRU	27.703	148	85	5	206	336	100	242	2.63e-04	48.1
sp|P19883|FST_HUMAN	tr|H2V666|H2V666_TAKRU	40.476	42	24	1	130	170	188	229	2.8	35.8
sp|P19883|FST_HUMAN	tr|H2V666|H2V666_TAKRU	32.308	65	41	1	277	341	94	155	9.5	33.9
sp|P19883|FST_HUMAN	tr|W5QF69|W5QF69_SHEEP	38.462	91	52	2	95	185	34	120	7.32e-09	62.0
sp|P19883|FST_HUMAN	tr|W5QF69|W5QF69_SHEEP	32.955	88	54	2	158	244	23	106	0.001	46.2
sp|P19883|FST_HUMAN	tr|W5QF69|W5QF69_SHEEP	35.526	76	45	3	241	316	30	101	0.059	40.8
sp|P19883|FST_HUMAN	tr|L5L358|L5L358_PTEAL	37.634	93	54	2	93	185	111	199	7.33e-09	62.4
sp|P19883|FST_HUMAN	tr|L5L358|L5L358_PTEAL	31.250	80	51	1	166	245	111	186	0.003	45.1
sp|P19883|FST_HUMAN	tr|L5L358|L5L358_PTEAL	35.526	76	45	3	241	316	109	180	0.084	40.4
sp|P19883|FST_HUMAN	tr|A0A2I0LWJ2|A0A2I0LWJ2_COLLI	30.357	168	96	4	130	297	246	392	7.39e-09	62.8
sp|P19883|FST_HUMAN	tr|A0A2I0LWJ2|A0A2I0LWJ2_COLLI	27.273	187	113	4	130	316	51	214	1.25e-06	55.8
sp|P19883|FST_HUMAN	tr|A0A2I0LWJ2|A0A2I0LWJ2_COLLI	25.668	187	118	6	130	316	180	345	2.16e-06	55.1
sp|P19883|FST_HUMAN	tr|G1QZ23|G1QZ23_NOMLE	38.462	91	52	2	95	185	29	115	7.43e-09	62.0
sp|P19883|FST_HUMAN	tr|G1QZ23|G1QZ23_NOMLE	31.646	79	50	1	166	244	27	101	0.003	45.1
sp|P19883|FST_HUMAN	tr|G1QZ23|G1QZ23_NOMLE	35.526	76	45	3	241	316	25	96	0.074	40.4
sp|P19883|FST_HUMAN	tr|A0A2K6U2L3|A0A2K6U2L3_SAIBB	37.634	93	54	2	93	185	27	115	7.57e-09	62.0
sp|P19883|FST_HUMAN	tr|A0A2K6U2L3|A0A2K6U2L3_SAIBB	31.646	79	50	1	166	244	27	101	0.003	45.1
sp|P19883|FST_HUMAN	tr|A0A2K6U2L3|A0A2K6U2L3_SAIBB	35.526	76	45	3	241	316	25	96	0.074	40.4
sp|P19883|FST_HUMAN	sp|Q5R9Y1|FSTL1_PONAB	38.462	91	52	2	95	185	29	115	7.64e-09	62.0
sp|P19883|FST_HUMAN	sp|Q5R9Y1|FSTL1_PONAB	31.646	79	50	1	166	244	27	101	0.003	45.1
sp|P19883|FST_HUMAN	sp|Q5R9Y1|FSTL1_PONAB	35.526	76	45	3	241	316	25	96	0.076	40.4
sp|P19883|FST_HUMAN	tr|A0A140TAX2|A0A140TAX2_PONAB	38.462	91	52	2	95	185	30	116	7.69e-09	62.0
sp|P19883|FST_HUMAN	tr|A0A140TAX2|A0A140TAX2_PONAB	31.646	79	50	1	166	244	28	102	0.003	45.1
sp|P19883|FST_HUMAN	tr|A0A140TAX2|A0A140TAX2_PONAB	35.526	76	45	3	241	316	26	97	0.074	40.4
sp|P19883|FST_HUMAN	tr|A0A1D5QDP9|A0A1D5QDP9_MACMU	38.462	91	52	2	95	185	50	136	7.73e-09	62.0
sp|P19883|FST_HUMAN	tr|A0A1D5QDP9|A0A1D5QDP9_MACMU	31.646	79	50	1	166	244	48	122	0.003	45.1
sp|P19883|FST_HUMAN	tr|A0A1D5QDP9|A0A1D5QDP9_MACMU	31.667	120	75	4	200	316	2	117	0.004	44.7
sp|P19883|FST_HUMAN	tr|A0A2K5Z719|A0A2K5Z719_MANLE	38.462	91	52	2	95	185	27	113	7.75e-09	62.0
sp|P19883|FST_HUMAN	tr|A0A2K5Z719|A0A2K5Z719_MANLE	31.646	79	50	1	166	244	25	99	0.003	45.1
sp|P19883|FST_HUMAN	tr|A0A2K5Z719|A0A2K5Z719_MANLE	35.526	76	45	3	241	316	23	94	0.069	40.4
sp|P19883|FST_HUMAN	tr|A0A2K6EQF0|A0A2K6EQF0_PROCO	38.462	91	52	2	95	185	29	115	7.78e-09	62.0
sp|P19883|FST_HUMAN	tr|A0A2K6EQF0|A0A2K6EQF0_PROCO	31.646	79	50	1	166	244	27	101	0.004	44.3
sp|P19883|FST_HUMAN	tr|A0A2K6EQF0|A0A2K6EQF0_PROCO	31.915	94	60	3	223	316	7	96	0.36	38.5
sp|P19883|FST_HUMAN	tr|A0A286XYC7|A0A286XYC7_CAVPO	37.634	93	54	2	93	185	8	96	7.82e-09	61.6
sp|P19883|FST_HUMAN	tr|A0A286XYC7|A0A286XYC7_CAVPO	31.646	79	50	1	166	244	8	82	0.002	45.1
sp|P19883|FST_HUMAN	tr|A0A286XYC7|A0A286XYC7_CAVPO	35.526	76	45	3	241	316	6	77	0.054	40.8
sp|P19883|FST_HUMAN	tr|J9NS23|J9NS23_CANLF	38.462	91	52	2	95	185	51	137	8.36e-09	62.0
sp|P19883|FST_HUMAN	tr|J9NS23|J9NS23_CANLF	31.646	79	50	1	166	244	49	123	0.003	45.1
sp|P19883|FST_HUMAN	tr|J9NS23|J9NS23_CANLF	35.526	76	45	3	241	316	47	118	0.069	40.8
sp|P19883|FST_HUMAN	tr|A0A1S3FF36|A0A1S3FF36_DIPOR	37.634	93	54	2	93	185	28	116	8.58e-09	61.6
sp|P19883|FST_HUMAN	tr|A0A1S3FF36|A0A1S3FF36_DIPOR	31.646	79	50	1	166	244	28	102	0.003	45.1
sp|P19883|FST_HUMAN	tr|A0A1S3FF36|A0A1S3FF36_DIPOR	35.526	76	45	3	241	316	26	97	0.090	40.4
sp|P19883|FST_HUMAN	tr|E2BTI8|E2BTI8_HARSA	27.727	220	104	8	130	322	319	510	8.88e-09	62.4
sp|P19883|FST_HUMAN	tr|E2BTI8|E2BTI8_HARSA	32.593	135	60	6	190	324	33	136	1.82e-07	58.5
sp|P19883|FST_HUMAN	tr|E2BTI8|E2BTI8_HARSA	29.902	204	103	6	131	308	256	445	8.55e-07	56.2
sp|P19883|FST_HUMAN	tr|E2BTI8|E2BTI8_HARSA	25.843	178	85	6	130	307	45	175	0.001	46.6
sp|P19883|FST_HUMAN	tr|E2BTI8|E2BTI8_HARSA	25.794	252	139	11	118	338	138	372	0.002	45.8
sp|P19883|FST_HUMAN	tr|E2BTI8|E2BTI8_HARSA	26.108	203	97	9	130	302	96	275	0.074	40.8
sp|P19883|FST_HUMAN	tr|G1PCC9|G1PCC9_MYOLU	38.462	91	52	2	95	185	30	116	8.99e-09	61.6
sp|P19883|FST_HUMAN	tr|G1PCC9|G1PCC9_MYOLU	31.646	79	50	1	166	244	28	102	0.004	44.7
sp|P19883|FST_HUMAN	tr|G1PCC9|G1PCC9_MYOLU	35.526	76	45	3	241	316	26	97	0.057	40.8
sp|P19883|FST_HUMAN	tr|I3LYN4|I3LYN4_ICTTR	37.634	93	54	2	93	185	28	116	9.08e-09	61.6
sp|P19883|FST_HUMAN	tr|I3LYN4|I3LYN4_ICTTR	31.646	79	50	1	166	244	28	102	0.002	45.1
sp|P19883|FST_HUMAN	tr|I3LYN4|I3LYN4_ICTTR	35.526	76	45	3	241	316	26	97	0.074	40.4
sp|P19883|FST_HUMAN	tr|A0A096MTK1|A0A096MTK1_PAPAN	38.462	91	52	2	95	185	31	117	9.21e-09	61.6
sp|P19883|FST_HUMAN	tr|A0A096MTK1|A0A096MTK1_PAPAN	31.646	79	50	1	166	244	29	103	0.002	45.1
sp|P19883|FST_HUMAN	tr|A0A096MTK1|A0A096MTK1_PAPAN	35.526	76	45	3	241	316	27	98	0.066	40.8
sp|P19883|FST_HUMAN	sp|Q12841|FSTL1_HUMAN	38.462	91	52	2	95	185	31	117	9.21e-09	61.6
sp|P19883|FST_HUMAN	sp|Q12841|FSTL1_HUMAN	31.646	79	50	1	166	244	29	103	0.002	45.1
sp|P19883|FST_HUMAN	sp|Q12841|FSTL1_HUMAN	35.526	76	45	3	241	316	27	98	0.066	40.8
sp|P19883|FST_HUMAN	tr|A0A2K5NT37|A0A2K5NT37_CERAT	38.462	91	52	2	95	185	31	117	9.21e-09	61.6
sp|P19883|FST_HUMAN	tr|A0A2K5NT37|A0A2K5NT37_CERAT	31.646	79	50	1	166	244	29	103	0.002	45.1
sp|P19883|FST_HUMAN	tr|A0A2K5NT37|A0A2K5NT37_CERAT	35.526	76	45	3	241	316	27	98	0.066	40.8
sp|P19883|FST_HUMAN	tr|A0A2K5U4N5|A0A2K5U4N5_MACFA	38.462	91	52	2	95	185	27	113	9.22e-09	61.6
sp|P19883|FST_HUMAN	tr|A0A2K5U4N5|A0A2K5U4N5_MACFA	31.646	79	50	1	166	244	25	99	0.003	45.1
sp|P19883|FST_HUMAN	tr|A0A2K5U4N5|A0A2K5U4N5_MACFA	35.526	76	45	3	241	316	23	94	0.075	40.4
sp|P19883|FST_HUMAN	tr|A0A1L8H5W5|A0A1L8H5W5_XENLA	39.241	79	46	1	93	171	29	105	9.37e-09	61.6
sp|P19883|FST_HUMAN	tr|A0A1L8H5W5|A0A1L8H5W5_XENLA	32.911	79	49	2	166	244	29	103	0.004	44.3
sp|P19883|FST_HUMAN	tr|A0A1L8H5W5|A0A1L8H5W5_XENLA	34.940	83	50	3	241	323	27	105	0.011	43.1
sp|P19883|FST_HUMAN	tr|A0A1L8HBV5|A0A1L8HBV5_XENLA	39.241	79	46	1	93	171	27	103	9.39e-09	61.6
sp|P19883|FST_HUMAN	tr|A0A1L8HBV5|A0A1L8HBV5_XENLA	32.609	92	55	3	156	244	14	101	0.003	44.7
sp|P19883|FST_HUMAN	tr|A0A1L8HBV5|A0A1L8HBV5_XENLA	33.333	102	63	4	223	323	6	103	0.004	44.3
sp|P19883|FST_HUMAN	tr|A0A0D9R473|A0A0D9R473_CHLSB	38.462	91	52	2	95	185	31	117	9.47e-09	61.6
sp|P19883|FST_HUMAN	tr|A0A0D9R473|A0A0D9R473_CHLSB	31.646	79	50	1	166	244	29	103	0.002	45.1
sp|P19883|FST_HUMAN	tr|A0A0D9R473|A0A0D9R473_CHLSB	35.526	76	45	3	241	316	27	98	0.067	40.8
sp|P19883|FST_HUMAN	tr|A0A091XVV5|A0A091XVV5_OPIHO	26.904	197	108	5	122	316	45	207	9.65e-09	60.5
sp|P19883|FST_HUMAN	tr|A0A2R8MTX9|A0A2R8MTX9_CALJA	37.634	93	54	2	93	185	27	115	1.04e-08	61.6
sp|P19883|FST_HUMAN	tr|A0A2R8MTX9|A0A2R8MTX9_CALJA	31.646	79	50	1	166	244	27	101	0.003	45.1
sp|P19883|FST_HUMAN	tr|A0A2R8MTX9|A0A2R8MTX9_CALJA	35.526	76	45	3	241	316	25	96	0.072	40.8
sp|P19883|FST_HUMAN	tr|A0A091DKE5|A0A091DKE5_FUKDA	38.462	91	52	2	95	185	27	113	1.15e-08	61.2
sp|P19883|FST_HUMAN	tr|A0A091DKE5|A0A091DKE5_FUKDA	31.646	79	50	1	166	244	25	99	0.002	45.4
sp|P19883|FST_HUMAN	tr|A0A091DKE5|A0A091DKE5_FUKDA	35.526	76	45	3	241	316	23	94	0.075	40.4
sp|P19883|FST_HUMAN	tr|A0A1U7QDD9|A0A1U7QDD9_MESAU	38.462	91	52	2	95	185	29	115	1.30e-08	61.2
sp|P19883|FST_HUMAN	tr|A0A1U7QDD9|A0A1U7QDD9_MESAU	31.646	79	50	1	166	244	27	101	0.002	45.4
sp|P19883|FST_HUMAN	tr|A0A1U7QDD9|A0A1U7QDD9_MESAU	35.526	76	45	3	241	316	25	96	0.063	40.8
sp|P19883|FST_HUMAN	sp|Q62356|FSTL1_MOUSE	38.462	91	52	2	95	185	29	115	1.34e-08	61.2
sp|P19883|FST_HUMAN	sp|Q62356|FSTL1_MOUSE	31.646	79	50	1	166	244	27	101	0.003	44.7
sp|P19883|FST_HUMAN	sp|Q62356|FSTL1_MOUSE	35.526	76	45	3	241	316	25	96	0.079	40.4
sp|P19883|FST_HUMAN	tr|A0A452F9Z3|A0A452F9Z3_CAPHI	39.744	78	45	1	93	170	22	97	1.44e-08	61.2
sp|P19883|FST_HUMAN	tr|A0A452F9Z3|A0A452F9Z3_CAPHI	33.333	87	54	3	241	327	20	102	0.003	44.7
sp|P19883|FST_HUMAN	tr|A0A452F9Z3|A0A452F9Z3_CAPHI	31.081	74	47	1	166	239	22	91	0.015	42.7
sp|P19883|FST_HUMAN	tr|A0A2K5C886|A0A2K5C886_AOTNA	37.634	93	54	2	93	185	27	115	1.55e-08	60.8
sp|P19883|FST_HUMAN	tr|A0A2K5C886|A0A2K5C886_AOTNA	31.646	79	50	1	166	244	27	101	0.002	45.1
sp|P19883|FST_HUMAN	tr|A0A2K5C886|A0A2K5C886_AOTNA	35.526	76	45	3	241	316	25	96	0.076	40.4
sp|P19883|FST_HUMAN	tr|A0A091VDI7|A0A091VDI7_OPIHO	43.056	72	39	1	95	166	11	80	1.94e-08	60.5
sp|P19883|FST_HUMAN	tr|A0A091VDI7|A0A091VDI7_OPIHO	30.380	79	51	1	166	244	9	83	0.005	44.3
sp|P19883|FST_HUMAN	tr|A0A091VDI7|A0A091VDI7_OPIHO	35.526	76	45	3	241	316	7	78	0.045	41.2
sp|P19883|FST_HUMAN	tr|A0A026W4W3|A0A026W4W3_OOCBI	26.818	220	106	7	130	322	249	440	1.94e-08	61.2
sp|P19883|FST_HUMAN	tr|A0A026W4W3|A0A026W4W3_OOCBI	25.292	257	120	11	130	321	37	286	6.18e-04	47.4
sp|P19883|FST_HUMAN	tr|A0A026W4W3|A0A026W4W3_OOCBI	30.172	116	55	4	192	307	27	116	0.025	42.4
sp|P19883|FST_HUMAN	tr|A0A026W4W3|A0A026W4W3_OOCBI	36.842	57	32	2	268	324	25	77	0.10	40.4
sp|P19883|FST_HUMAN	tr|A0A093IZ49|A0A093IZ49_DRYPU	43.056	72	39	1	95	166	20	89	1.98e-08	60.8
sp|P19883|FST_HUMAN	tr|A0A093IZ49|A0A093IZ49_DRYPU	30.682	88	56	2	158	244	9	92	0.003	45.1
sp|P19883|FST_HUMAN	tr|A0A093IZ49|A0A093IZ49_DRYPU	35.526	76	45	3	241	316	16	87	0.048	41.2
sp|P19883|FST_HUMAN	tr|W5JH31|W5JH31_ANODA	25.962	208	98	7	121	324	315	470	2.08e-08	61.2
sp|P19883|FST_HUMAN	tr|W5JH31|W5JH31_ANODA	29.379	177	94	5	131	307	208	353	2.90e-07	57.8
sp|P19883|FST_HUMAN	tr|W5JH31|W5JH31_ANODA	31.405	121	50	4	192	307	29	121	2.48e-04	48.5
sp|P19883|FST_HUMAN	tr|W5JH31|W5JH31_ANODA	24.280	243	134	9	118	324	84	312	2.88e-04	48.5
sp|P19883|FST_HUMAN	tr|W5JH31|W5JH31_ANODA	25.683	183	87	9	126	307	35	169	0.31	38.9
sp|P19883|FST_HUMAN	tr|A0A099Z4E1|A0A099Z4E1_TINGU	28.042	189	118	6	130	318	92	262	2.11e-08	61.2
sp|P19883|FST_HUMAN	tr|A0A099Z4E1|A0A099Z4E1_TINGU	29.762	168	98	5	130	297	226	373	3.50e-08	60.5
sp|P19883|FST_HUMAN	tr|A0A099Z4E1|A0A099Z4E1_TINGU	26.738	187	116	6	130	316	27	192	3.22e-05	51.2
sp|P19883|FST_HUMAN	tr|A0A099Z4E1|A0A099Z4E1_TINGU	25.134	187	122	6	130	316	158	326	1.91e-04	48.9
sp|P19883|FST_HUMAN	tr|A0A3Q0HGM6|A0A3Q0HGM6_ALLSI	28.646	192	108	6	130	321	51	213	2.16e-08	60.1
sp|P19883|FST_HUMAN	tr|A0A3Q0HGM6|A0A3Q0HGM6_ALLSI	24.064	187	108	3	130	316	113	265	3.09e-06	53.5
sp|P19883|FST_HUMAN	tr|A0A3Q0HGM6|A0A3Q0HGM6_ALLSI	32.558	43	29	0	277	319	46	88	1.7	36.2
sp|P19883|FST_HUMAN	tr|G3HAI3|G3HAI3_CRIGR	40.789	76	43	1	93	168	81	154	2.22e-08	61.2
sp|P19883|FST_HUMAN	tr|G3HAI3|G3HAI3_CRIGR	34.177	79	48	3	241	319	79	153	0.028	42.4
sp|P19883|FST_HUMAN	tr|G3HAI3|G3HAI3_CRIGR	31.081	74	47	1	166	239	81	150	0.039	42.0
sp|P19883|FST_HUMAN	tr|A0A1U8DEC4|A0A1U8DEC4_ALLSI	36.957	92	54	2	94	185	11	98	2.70e-08	60.1
sp|P19883|FST_HUMAN	tr|A0A1U8DEC4|A0A1U8DEC4_ALLSI	31.646	79	50	2	166	244	10	84	0.005	43.9
sp|P19883|FST_HUMAN	tr|A0A1U8DEC4|A0A1U8DEC4_ALLSI	35.526	76	45	3	241	316	8	79	0.072	40.4
sp|P19883|FST_HUMAN	tr|A0A2U3V0K8|A0A2U3V0K8_TURTR	37.363	91	53	2	95	185	30	116	3.41e-08	60.1
sp|P19883|FST_HUMAN	tr|A0A2U3V0K8|A0A2U3V0K8_TURTR	30.380	79	51	1	166	244	28	102	0.017	42.4
sp|P19883|FST_HUMAN	tr|A0A2U3V0K8|A0A2U3V0K8_TURTR	32.979	94	59	3	223	316	8	97	0.048	41.2
sp|P19883|FST_HUMAN	tr|A0A2Y9M7F9|A0A2Y9M7F9_DELLE	37.363	91	53	2	95	185	30	116	3.41e-08	60.1
sp|P19883|FST_HUMAN	tr|A0A2Y9M7F9|A0A2Y9M7F9_DELLE	30.380	79	51	1	166	244	28	102	0.017	42.4
sp|P19883|FST_HUMAN	tr|A0A2Y9M7F9|A0A2Y9M7F9_DELLE	32.979	94	59	3	223	316	8	97	0.048	41.2
sp|P19883|FST_HUMAN	tr|A0A340WU31|A0A340WU31_LIPVE	37.363	91	53	2	95	185	30	116	3.44e-08	60.1
sp|P19883|FST_HUMAN	tr|A0A340WU31|A0A340WU31_LIPVE	30.380	79	51	1	166	244	28	102	0.017	42.4
sp|P19883|FST_HUMAN	tr|A0A340WU31|A0A340WU31_LIPVE	32.979	94	59	3	223	316	8	97	0.048	41.2
sp|P19883|FST_HUMAN	tr|A0A091IR23|A0A091IR23_EGRGA	28.571	189	101	6	130	316	51	207	3.49e-08	58.5
sp|P19883|FST_HUMAN	tr|A0A5F9C1W1|A0A5F9C1W1_RABIT	37.634	93	54	2	93	185	146	234	3.50e-08	60.5
sp|P19883|FST_HUMAN	tr|A0A5F9C1W1|A0A5F9C1W1_RABIT	30.769	78	50	1	166	243	146	219	0.010	43.5
sp|P19883|FST_HUMAN	tr|A0A5F9C1W1|A0A5F9C1W1_RABIT	35.526	76	45	3	241	316	144	215	0.14	40.0
sp|P19883|FST_HUMAN	tr|A0A226NME2|A0A226NME2_CALSU	41.892	74	41	1	95	168	11	82	3.62e-08	59.7
sp|P19883|FST_HUMAN	tr|A0A226NME2|A0A226NME2_CALSU	33.333	87	54	3	241	327	7	89	0.006	43.9
sp|P19883|FST_HUMAN	tr|A0A226NME2|A0A226NME2_CALSU	32.432	74	46	2	166	239	9	78	0.007	43.9
sp|P19883|FST_HUMAN	tr|A0A151MDG4|A0A151MDG4_ALLMI	36.957	92	54	2	94	185	29	116	3.76e-08	59.3
sp|P19883|FST_HUMAN	tr|A0A151MDG4|A0A151MDG4_ALLMI	31.646	79	50	2	166	244	28	102	0.007	43.5
sp|P19883|FST_HUMAN	tr|A0A151MDG4|A0A151MDG4_ALLMI	35.526	76	45	3	241	316	26	97	0.073	40.4
sp|P19883|FST_HUMAN	tr|A0A2Y9EN71|A0A2Y9EN71_PHYMC	37.363	91	53	2	95	185	30	116	3.95e-08	59.7
sp|P19883|FST_HUMAN	tr|A0A2Y9EN71|A0A2Y9EN71_PHYMC	30.380	79	51	1	166	244	28	102	0.015	42.7
sp|P19883|FST_HUMAN	tr|A0A2Y9EN71|A0A2Y9EN71_PHYMC	35.526	76	45	3	241	316	26	97	0.050	41.2
sp|P19883|FST_HUMAN	tr|A0A067QZ16|A0A067QZ16_ZOONE	26.168	214	103	8	130	316	250	435	4.54e-08	60.1
sp|P19883|FST_HUMAN	tr|A0A067QZ16|A0A067QZ16_ZOONE	24.034	233	126	7	118	322	79	288	2.98e-06	54.7
sp|P19883|FST_HUMAN	tr|A0A067QZ16|A0A067QZ16_ZOONE	27.358	106	54	3	206	311	38	120	0.36	38.5
sp|P19883|FST_HUMAN	tr|A0A067QZ16|A0A067QZ16_ZOONE	38.298	47	27	1	278	324	33	77	0.60	38.1
sp|P19883|FST_HUMAN	tr|A0A067QZ16|A0A067QZ16_ZOONE	35.897	39	25	0	126	164	397	435	2.6	35.8
sp|P19883|FST_HUMAN	tr|A0A087QHP4|A0A087QHP4_APTFO	41.667	72	40	1	95	166	20	89	5.23e-08	59.3
sp|P19883|FST_HUMAN	tr|A0A087QHP4|A0A087QHP4_APTFO	31.818	88	55	2	158	244	9	92	0.002	45.8
sp|P19883|FST_HUMAN	tr|A0A087QHP4|A0A087QHP4_APTFO	35.526	76	45	3	241	316	16	87	0.053	40.8
sp|P19883|FST_HUMAN	tr|A0A091IAV4|A0A091IAV4_CALAN	29.167	168	98	4	130	297	224	370	5.87e-08	59.7
sp|P19883|FST_HUMAN	tr|A0A091IAV4|A0A091IAV4_CALAN	25.221	226	141	8	91	316	126	323	3.96e-07	57.0
sp|P19883|FST_HUMAN	tr|A0A091IAV4|A0A091IAV4_CALAN	27.692	195	121	7	130	324	92	266	1.19e-05	52.4
sp|P19883|FST_HUMAN	tr|A0A091IAV4|A0A091IAV4_CALAN	25.641	195	124	6	130	324	27	200	1.26e-05	52.4
sp|P19883|FST_HUMAN	tr|K7FUA5|K7FUA5_PELSI	40.541	74	42	1	93	166	28	99	6.02e-08	59.3
sp|P19883|FST_HUMAN	tr|K7FUA5|K7FUA5_PELSI	31.646	79	50	1	166	244	28	102	0.002	45.1
sp|P19883|FST_HUMAN	tr|K7FUA5|K7FUA5_PELSI	35.526	76	45	3	241	316	26	97	0.061	40.8
sp|P19883|FST_HUMAN	tr|A0A3Q0HDA4|A0A3Q0HDA4_ALLSI	28.421	190	106	5	130	316	52	214	6.66e-08	59.7
sp|P19883|FST_HUMAN	tr|A0A3Q0HDA4|A0A3Q0HDA4_ALLSI	30.088	113	63	2	127	239	456	552	1.45e-04	49.3
sp|P19883|FST_HUMAN	tr|A0A3Q0HDA4|A0A3Q0HDA4_ALLSI	23.967	242	134	8	90	316	346	552	4.94e-04	47.8
sp|P19883|FST_HUMAN	tr|A0A3Q0HDA4|A0A3Q0HDA4_ALLSI	26.633	199	117	7	130	316	312	493	0.001	47.0
sp|P19883|FST_HUMAN	tr|A0A3Q0HDA4|A0A3Q0HDA4_ALLSI	23.669	169	108	5	130	297	246	394	0.032	42.0
sp|P19883|FST_HUMAN	tr|A0A3Q0HDA4|A0A3Q0HDA4_ALLSI	22.632	190	120	7	131	316	181	347	0.095	40.4
sp|P19883|FST_HUMAN	tr|A0A151MEH9|A0A151MEH9_ALLMI	27.692	195	112	6	130	324	51	216	7.12e-08	58.5
sp|P19883|FST_HUMAN	tr|A0A151MEH9|A0A151MEH9_ALLMI	24.599	187	107	3	130	316	113	265	1.72e-06	54.3
sp|P19883|FST_HUMAN	tr|A0A151MEH9|A0A151MEH9_ALLMI	34.884	43	28	0	277	319	46	88	0.82	37.0
sp|P19883|FST_HUMAN	tr|A0A099YY72|A0A099YY72_TINGU	41.667	72	40	1	95	166	20	89	7.36e-08	58.9
sp|P19883|FST_HUMAN	tr|A0A099YY72|A0A099YY72_TINGU	31.818	88	55	2	158	244	9	92	0.002	45.8
sp|P19883|FST_HUMAN	tr|A0A099YY72|A0A099YY72_TINGU	35.526	76	45	3	241	316	16	87	0.065	40.8
sp|P19883|FST_HUMAN	tr|G1NN97|G1NN97_MELGA	41.096	73	41	1	93	165	29	99	7.51e-08	58.9
sp|P19883|FST_HUMAN	tr|G1NN97|G1NN97_MELGA	31.183	93	59	2	156	247	18	106	0.001	45.8
sp|P19883|FST_HUMAN	tr|G1NN97|G1NN97_MELGA	34.615	78	47	3	241	318	27	100	0.044	41.2
sp|P19883|FST_HUMAN	tr|H2RV60|H2RV60_TAKRU	39.189	74	43	1	93	166	27	98	8.19e-08	58.9
sp|P19883|FST_HUMAN	tr|H2RV60|H2RV60_TAKRU	31.646	79	50	1	166	244	27	101	0.001	46.2
sp|P19883|FST_HUMAN	tr|H2RV60|H2RV60_TAKRU	34.066	91	55	4	226	316	11	96	0.043	41.2
sp|P19883|FST_HUMAN	tr|A0A1S3Q9W4|A0A1S3Q9W4_SALSA	31.138	167	87	6	94	239	62	221	8.39e-08	58.9
sp|P19883|FST_HUMAN	tr|A0A1S3Q9W4|A0A1S3Q9W4_SALSA	25.767	163	96	4	202	343	90	248	3.42e-04	47.8
sp|P19883|FST_HUMAN	tr|H0ZT25|H0ZT25_TAEGU	42.254	71	39	1	95	165	10	78	1.12e-07	58.9
sp|P19883|FST_HUMAN	tr|H0ZT25|H0ZT25_TAEGU	30.233	86	53	2	166	248	8	89	0.012	43.1
sp|P19883|FST_HUMAN	tr|H0ZT25|H0ZT25_TAEGU	34.568	81	49	3	241	321	6	82	0.050	41.2
sp|P19883|FST_HUMAN	tr|A0A091J919|A0A091J919_EGRGA	41.667	72	40	1	95	166	11	80	1.13e-07	58.5
sp|P19883|FST_HUMAN	tr|A0A091J919|A0A091J919_EGRGA	31.646	79	50	1	166	244	9	83	0.002	45.1
sp|P19883|FST_HUMAN	tr|A0A091J919|A0A091J919_EGRGA	35.526	76	45	3	241	316	7	78	0.067	40.8
sp|P19883|FST_HUMAN	tr|A0A0Q3TFG6|A0A0Q3TFG6_AMAAE	40.541	74	42	1	93	166	9	80	1.32e-07	58.9
sp|P19883|FST_HUMAN	tr|A0A0Q3TFG6|A0A0Q3TFG6_AMAAE	31.646	79	50	1	166	244	9	83	0.009	43.9
sp|P19883|FST_HUMAN	tr|A0A0Q3TFG6|A0A0Q3TFG6_AMAAE	35.526	76	45	3	241	316	7	78	0.080	40.8
sp|P19883|FST_HUMAN	tr|R0L1A2|R0L1A2_ANAPL	41.667	72	40	1	95	166	11	80	1.36e-07	58.2
sp|P19883|FST_HUMAN	tr|R0L1A2|R0L1A2_ANAPL	31.646	79	50	1	166	244	9	83	0.001	45.8
sp|P19883|FST_HUMAN	tr|R0L1A2|R0L1A2_ANAPL	35.526	76	45	3	241	316	7	78	0.13	39.7
sp|P19883|FST_HUMAN	tr|K7GFD7|K7GFD7_PELSI	28.272	191	106	6	131	316	182	346	1.37e-07	58.9
sp|P19883|FST_HUMAN	tr|K7GFD7|K7GFD7_PELSI	26.882	186	116	6	131	316	50	215	1.27e-06	55.8
sp|P19883|FST_HUMAN	tr|K7GFD7|K7GFD7_PELSI	25.523	239	137	9	78	316	274	471	3.71e-04	48.1
sp|P19883|FST_HUMAN	tr|K7GFD7|K7GFD7_PELSI	25.641	195	122	7	131	324	248	420	0.001	46.6
sp|P19883|FST_HUMAN	tr|A0A1S3NIV3|A0A1S3NIV3_SALSA	29.940	167	89	6	94	239	78	237	1.38e-07	58.5
sp|P19883|FST_HUMAN	tr|A0A1S3NIV3|A0A1S3NIV3_SALSA	25.153	163	97	4	202	343	106	264	2.48e-04	48.5
sp|P19883|FST_HUMAN	tr|A0A0L7LJ26|A0A0L7LJ26_9NEOP	31.000	100	56	3	53	152	231	317	1.56e-07	58.2
sp|P19883|FST_HUMAN	tr|A0A0L7LJ26|A0A0L7LJ26_9NEOP	33.846	65	37	3	238	302	257	315	1.5	36.6
sp|P19883|FST_HUMAN	tr|A0A0L7LJ26|A0A0L7LJ26_9NEOP	23.295	176	94	7	53	225	178	315	7.7	34.3
sp|P19883|FST_HUMAN	tr|A0A060WD41|A0A060WD41_ONCMY	30.952	168	88	6	93	239	61	221	1.81e-07	58.2
sp|P19883|FST_HUMAN	tr|A0A060WD41|A0A060WD41_ONCMY	28.000	150	80	5	202	330	90	232	1.05e-04	49.7
sp|P19883|FST_HUMAN	tr|A0A3B4TIN3|A0A3B4TIN3_SERDU	39.189	74	43	1	93	166	27	98	2.14e-07	57.4
sp|P19883|FST_HUMAN	tr|A0A3B4TIN3|A0A3B4TIN3_SERDU	31.646	79	50	1	166	244	27	101	0.002	45.4
sp|P19883|FST_HUMAN	tr|A0A3B4TIN3|A0A3B4TIN3_SERDU	35.526	76	45	3	241	316	25	96	0.092	40.0
sp|P19883|FST_HUMAN	tr|A0A2I0MLE6|A0A2I0MLE6_COLLI	41.667	72	40	1	95	166	197	266	2.18e-07	58.2
sp|P19883|FST_HUMAN	tr|A0A2I0MLE6|A0A2I0MLE6_COLLI	30.693	101	65	2	145	244	173	269	7.89e-04	47.0
sp|P19883|FST_HUMAN	tr|A0A2I0MLE6|A0A2I0MLE6_COLLI	35.526	76	45	3	241	316	193	264	0.16	39.7
sp|P19883|FST_HUMAN	tr|A0A4X2JVY7|A0A4X2JVY7_VOMUR	39.189	74	43	1	93	166	87	158	2.60e-07	57.8
sp|P19883|FST_HUMAN	tr|A0A4X2JVY7|A0A4X2JVY7_VOMUR	35.165	91	55	3	226	316	70	156	0.007	43.9
sp|P19883|FST_HUMAN	tr|A0A4X2JVY7|A0A4X2JVY7_VOMUR	32.051	78	49	2	166	243	87	160	0.014	43.1
sp|P19883|FST_HUMAN	tr|A0A091I8Q4|A0A091I8Q4_CALAN	27.513	189	102	6	130	316	51	206	3.08e-07	55.8
sp|P19883|FST_HUMAN	tr|H9JVU2|H9JVU2_BOMMO	24.528	212	103	8	118	329	389	543	3.19e-07	57.8
sp|P19883|FST_HUMAN	tr|H9JVU2|H9JVU2_BOMMO	30.882	136	63	6	190	324	71	176	1.68e-05	52.4
sp|P19883|FST_HUMAN	tr|H9JVU2|H9JVU2_BOMMO	26.344	186	86	8	118	302	178	313	0.002	46.2
sp|P19883|FST_HUMAN	tr|H9JVU2|H9JVU2_BOMMO	22.778	180	89	6	128	307	134	263	0.31	38.9
sp|P19883|FST_HUMAN	tr|G3NHJ0|G3NHJ0_GASAC	38.095	84	48	2	93	174	26	107	3.39e-07	57.0
sp|P19883|FST_HUMAN	tr|G3NHJ0|G3NHJ0_GASAC	31.646	79	50	1	166	244	26	100	0.002	45.4
sp|P19883|FST_HUMAN	tr|G3NHJ0|G3NHJ0_GASAC	34.146	82	50	3	241	322	24	101	0.052	40.8
sp|P19883|FST_HUMAN	tr|A0A2K6F7V6|A0A2K6F7V6_PROCO	33.088	136	73	5	116	239	89	218	4.00e-07	57.0
sp|P19883|FST_HUMAN	tr|A0A2K6F7V6|A0A2K6F7V6_PROCO	29.323	133	80	4	206	328	102	230	6.83e-04	47.0
sp|P19883|FST_HUMAN	tr|A0A2K6F7V6|A0A2K6F7V6_PROCO	44.000	50	27	1	116	165	171	219	0.001	46.2
sp|P19883|FST_HUMAN	tr|A0A2K6F7V6|A0A2K6F7V6_PROCO	34.694	49	32	0	282	330	101	149	1.7	36.6
sp|P19883|FST_HUMAN	tr|B5X4T0|B5X4T0_SALSA	37.662	77	46	1	94	170	28	102	8.76e-07	55.8
sp|P19883|FST_HUMAN	tr|B5X4T0|B5X4T0_SALSA	30.588	85	54	2	161	244	21	101	0.005	44.3
sp|P19883|FST_HUMAN	tr|B5X4T0|B5X4T0_SALSA	35.955	89	52	4	234	322	19	102	0.019	42.4
sp|P19883|FST_HUMAN	tr|A0A1S3MU54|A0A1S3MU54_SALSA	37.662	77	46	1	94	170	28	102	8.76e-07	55.8
sp|P19883|FST_HUMAN	tr|A0A1S3MU54|A0A1S3MU54_SALSA	29.412	85	55	2	161	244	21	101	0.009	43.5
sp|P19883|FST_HUMAN	tr|A0A1S3MU54|A0A1S3MU54_SALSA	34.831	89	53	4	234	322	19	102	0.040	41.2
sp|P19883|FST_HUMAN	tr|A0A1L8EXD0|A0A1L8EXD0_XENLA	28.947	190	100	7	170	335	59	237	9.33e-07	55.8
sp|P19883|FST_HUMAN	tr|A0A1L8EXD0|A0A1L8EXD0_XENLA	49.020	51	25	1	116	166	174	223	3.03e-06	54.3
sp|P19883|FST_HUMAN	tr|A0A1L8EXD0|A0A1L8EXD0_XENLA	30.534	131	66	4	130	239	95	221	3.57e-05	50.8
sp|P19883|FST_HUMAN	tr|F7E8I7|F7E8I7_ORNAN	30.058	173	91	6	90	239	11	176	9.72e-07	55.5
sp|P19883|FST_HUMAN	tr|F7E8I7|F7E8I7_ORNAN	40.385	52	30	1	116	167	129	179	0.001	46.2
sp|P19883|FST_HUMAN	tr|F7E8I7|F7E8I7_ORNAN	26.471	136	81	3	206	323	49	183	0.009	43.5
sp|P19883|FST_HUMAN	tr|F6VMF0|F6VMF0_XENTR	30.061	163	95	6	92	242	66	221	1.11e-06	55.5
sp|P19883|FST_HUMAN	tr|F6VMF0|F6VMF0_XENTR	27.941	136	82	3	206	330	102	232	8.72e-05	49.7
sp|P19883|FST_HUMAN	tr|A0A226N1C3|A0A226N1C3_CALSU	26.923	182	97	6	130	309	26	173	1.23e-06	53.9
sp|P19883|FST_HUMAN	tr|A0A226N1C3|A0A226N1C3_CALSU	29.730	111	66	3	206	316	27	125	0.003	43.9
sp|P19883|FST_HUMAN	tr|A0A151NA27|A0A151NA27_ALLMI	31.944	144	73	5	116	239	62	200	1.41e-06	55.5
sp|P19883|FST_HUMAN	tr|A0A151NA27|A0A151NA27_ALLMI	44.000	50	27	1	116	165	153	201	0.001	46.6
sp|P19883|FST_HUMAN	tr|A0A151NA27|A0A151NA27_ALLMI	27.465	142	80	4	206	328	75	212	0.028	42.0
sp|P19883|FST_HUMAN	tr|A0A3Q0GH05|A0A3Q0GH05_ALLSI	31.944	144	73	5	116	239	42	180	1.66e-06	55.1
sp|P19883|FST_HUMAN	tr|A0A3Q0GH05|A0A3Q0GH05_ALLSI	44.000	50	27	1	116	165	133	181	8.59e-04	46.6
sp|P19883|FST_HUMAN	tr|A0A3Q0GH05|A0A3Q0GH05_ALLSI	27.465	142	80	4	206	328	55	192	0.016	42.7
sp|P19883|FST_HUMAN	tr|A0A5G3JG41|A0A5G3JG41_XENTR	28.947	190	100	7	170	335	45	223	1.84e-06	55.1
sp|P19883|FST_HUMAN	tr|A0A5G3JG41|A0A5G3JG41_XENTR	49.020	51	25	1	116	166	160	209	2.94e-06	54.3
sp|P19883|FST_HUMAN	tr|A0A5G3JG41|A0A5G3JG41_XENTR	30.534	131	66	4	130	239	81	207	4.13e-05	50.8
sp|P19883|FST_HUMAN	tr|A0A091I3G8|A0A091I3G8_CALAN	29.940	167	89	6	94	239	12	171	1.97e-06	54.7
sp|P19883|FST_HUMAN	tr|A0A091I3G8|A0A091I3G8_CALAN	38.462	52	31	1	116	167	124	174	0.003	45.1
sp|P19883|FST_HUMAN	tr|A0A091I3G8|A0A091I3G8_CALAN	25.517	145	91	4	206	334	46	189	0.003	44.7
sp|P19883|FST_HUMAN	tr|G3QY84|G3QY84_GORGO	30.556	144	75	5	116	239	89	227	1.99e-06	54.7
sp|P19883|FST_HUMAN	tr|G3QY84|G3QY84_GORGO	44.000	50	27	1	116	165	180	228	0.001	46.2
sp|P19883|FST_HUMAN	tr|G3QY84|G3QY84_GORGO	27.465	142	80	4	206	328	102	239	0.012	43.1
sp|P19883|FST_HUMAN	tr|A0A194Q6Q4|A0A194Q6Q4_PAPXU	25.882	255	118	10	105	329	280	493	2.44e-06	55.1
sp|P19883|FST_HUMAN	tr|A0A194Q6Q4|A0A194Q6Q4_PAPXU	25.806	248	126	11	118	307	128	375	2.81e-06	54.7
sp|P19883|FST_HUMAN	tr|A0A194Q6Q4|A0A194Q6Q4_PAPXU	30.147	136	64	6	190	324	21	126	6.84e-05	50.4
sp|P19883|FST_HUMAN	tr|A0A194Q6Q4|A0A194Q6Q4_PAPXU	26.404	178	84	6	130	307	35	165	0.022	42.4
sp|P19883|FST_HUMAN	tr|A0A194Q6Q4|A0A194Q6Q4_PAPXU	23.889	180	87	7	128	307	84	213	0.48	38.1
sp|P19883|FST_HUMAN	tr|A0A1L8EQ47|A0A1L8EQ47_XENLA	29.167	192	99	7	169	335	61	240	2.48e-06	54.3
sp|P19883|FST_HUMAN	tr|A0A1L8EQ47|A0A1L8EQ47_XENLA	49.020	51	25	1	116	166	177	226	2.81e-06	54.3
sp|P19883|FST_HUMAN	tr|A0A1L8EQ47|A0A1L8EQ47_XENLA	30.534	131	66	4	130	239	98	224	2.51e-05	51.2
sp|P19883|FST_HUMAN	tr|A0A060WP75|A0A060WP75_ONCMY	32.258	93	61	1	93	185	26	116	2.56e-06	54.3
sp|P19883|FST_HUMAN	tr|A0A060WP75|A0A060WP75_ONCMY	31.646	79	50	1	166	244	26	100	0.004	44.7
sp|P19883|FST_HUMAN	tr|A0A060WP75|A0A060WP75_ONCMY	33.673	98	60	4	220	316	2	95	0.018	42.4
sp|P19883|FST_HUMAN	tr|A0A1S3NY85|A0A1S3NY85_SALSA	32.258	93	61	1	93	185	27	117	2.59e-06	54.3
sp|P19883|FST_HUMAN	tr|A0A1S3NY85|A0A1S3NY85_SALSA	31.646	79	50	1	166	244	27	101	0.004	44.3
sp|P19883|FST_HUMAN	tr|A0A1S3NY85|A0A1S3NY85_SALSA	33.673	98	60	4	220	316	3	96	0.019	42.4
sp|P19883|FST_HUMAN	tr|A0A2I0MX20|A0A2I0MX20_COLLI	32.192	146	72	5	115	239	76	215	2.64e-06	54.3
sp|P19883|FST_HUMAN	tr|A0A2I0MX20|A0A2I0MX20_COLLI	26.207	145	90	4	206	334	90	233	7.32e-04	47.0
sp|P19883|FST_HUMAN	tr|R0KC23|R0KC23_ANAPL	29.670	182	97	7	94	254	12	183	2.90e-06	54.3
sp|P19883|FST_HUMAN	tr|R0KC23|R0KC23_ANAPL	25.517	145	91	4	206	334	46	189	0.003	44.7
sp|P19883|FST_HUMAN	tr|Q9VSK1|Q9VSK1_DROME	25.794	252	118	9	118	325	276	502	3.28e-06	54.7
sp|P19883|FST_HUMAN	tr|Q9VSK1|Q9VSK1_DROME	24.812	266	125	13	98	316	413	650	3.52e-06	54.7
sp|P19883|FST_HUMAN	tr|Q9VSK1|Q9VSK1_DROME	26.257	179	88	5	130	307	178	313	0.001	46.6
sp|P19883|FST_HUMAN	tr|Q9VSK1|Q9VSK1_DROME	43.243	37	21	0	130	166	616	652	4.7	35.4
sp|P19883|FST_HUMAN	tr|A0A0L7KPT0|A0A0L7KPT0_9NEOP	25.287	261	136	12	118	322	29	286	3.38e-06	53.9
sp|P19883|FST_HUMAN	tr|A0A091WNT5|A0A091WNT5_OPIHO	31.944	144	73	6	116	239	32	170	3.47e-06	53.9
sp|P19883|FST_HUMAN	tr|A0A091WNT5|A0A091WNT5_OPIHO	44.000	50	27	1	116	165	123	171	6.97e-04	47.0
sp|P19883|FST_HUMAN	tr|A0A091WNT5|A0A091WNT5_OPIHO	28.671	143	77	4	206	328	45	182	0.010	43.1
sp|P19883|FST_HUMAN	tr|A0A093GC41|A0A093GC41_DRYPU	30.178	169	90	6	95	242	12	173	3.50e-06	53.9
sp|P19883|FST_HUMAN	tr|A0A093GC41|A0A093GC41_DRYPU	25.517	145	91	4	206	334	45	188	0.003	44.7
sp|P19883|FST_HUMAN	tr|A0A2K6M6N7|A0A2K6M6N7_RHIBE	31.944	144	73	6	116	239	89	227	3.65e-06	53.9
sp|P19883|FST_HUMAN	tr|A0A2K6M6N7|A0A2K6M6N7_RHIBE	44.000	50	27	1	116	165	180	228	0.001	46.2
sp|P19883|FST_HUMAN	tr|A0A2K6M6N7|A0A2K6M6N7_RHIBE	27.465	142	80	4	206	328	102	239	0.011	43.1
sp|P19883|FST_HUMAN	tr|A0A2K5P097|A0A2K5P097_CERAT	31.944	144	73	6	116	239	89	227	3.82e-06	53.9
sp|P19883|FST_HUMAN	tr|A0A2K5P097|A0A2K5P097_CERAT	44.000	50	27	1	116	165	180	228	0.001	46.2
sp|P19883|FST_HUMAN	tr|A0A2K5P097|A0A2K5P097_CERAT	27.465	142	80	4	206	328	102	239	0.006	44.3
sp|P19883|FST_HUMAN	tr|A0A151NCX9|A0A151NCX9_ALLMI	29.670	182	97	7	94	254	29	200	3.83e-06	53.9
sp|P19883|FST_HUMAN	tr|A0A151NCX9|A0A151NCX9_ALLMI	25.517	145	91	4	206	334	63	206	0.004	44.7
sp|P19883|FST_HUMAN	tr|F6VIK8|F6VIK8_HORSE	31.944	144	73	6	116	239	89	227	3.89e-06	53.9
sp|P19883|FST_HUMAN	tr|F6VIK8|F6VIK8_HORSE	44.000	50	27	1	116	165	180	228	0.001	46.2
sp|P19883|FST_HUMAN	tr|F6VIK8|F6VIK8_HORSE	27.517	149	82	5	206	335	102	243	0.013	43.1
sp|P19883|FST_HUMAN	tr|A0A2I3HZ07|A0A2I3HZ07_NOMLE	31.944	144	73	6	116	239	89	227	3.93e-06	53.9
sp|P19883|FST_HUMAN	tr|A0A2I3HZ07|A0A2I3HZ07_NOMLE	44.000	50	27	1	116	165	180	228	0.001	46.2
sp|P19883|FST_HUMAN	tr|A0A2I3HZ07|A0A2I3HZ07_NOMLE	27.517	149	82	5	206	335	102	243	0.013	43.1
sp|P19883|FST_HUMAN	tr|A0A2K6ULT4|A0A2K6ULT4_SAIBB	31.944	144	73	6	116	239	89	227	3.96e-06	53.9
sp|P19883|FST_HUMAN	tr|A0A2K6ULT4|A0A2K6ULT4_SAIBB	44.000	50	27	1	116	165	180	228	0.001	46.2
sp|P19883|FST_HUMAN	tr|A0A2K6ULT4|A0A2K6ULT4_SAIBB	27.465	142	80	4	206	328	102	239	0.012	43.1
sp|P19883|FST_HUMAN	tr|A0A096MY77|A0A096MY77_PAPAN	31.944	144	73	6	116	239	89	227	3.96e-06	53.9
sp|P19883|FST_HUMAN	tr|A0A096MY77|A0A096MY77_PAPAN	44.000	50	27	1	116	165	180	228	0.001	46.2
sp|P19883|FST_HUMAN	tr|A0A096MY77|A0A096MY77_PAPAN	27.465	142	80	4	206	328	102	239	0.012	43.1
sp|P19883|FST_HUMAN	tr|A0A2I3TTZ1|A0A2I3TTZ1_PANTR	31.944	144	73	6	116	239	89	227	3.96e-06	53.9
sp|P19883|FST_HUMAN	tr|A0A2I3TTZ1|A0A2I3TTZ1_PANTR	44.000	50	27	1	116	165	180	228	0.001	46.2
sp|P19883|FST_HUMAN	tr|A0A2I3TTZ1|A0A2I3TTZ1_PANTR	27.465	142	80	4	206	328	102	239	0.012	43.1
sp|P19883|FST_HUMAN	tr|A0A2R8ZAT1|A0A2R8ZAT1_PANPA	31.944	144	73	6	116	239	89	227	3.96e-06	53.9
sp|P19883|FST_HUMAN	tr|A0A2R8ZAT1|A0A2R8ZAT1_PANPA	44.000	50	27	1	116	165	180	228	0.001	46.2
sp|P19883|FST_HUMAN	tr|A0A2R8ZAT1|A0A2R8ZAT1_PANPA	27.465	142	80	4	206	328	102	239	0.012	43.1
sp|P19883|FST_HUMAN	tr|A0A2K5YI79|A0A2K5YI79_MANLE	31.944	144	73	6	116	239	89	227	3.96e-06	53.9
sp|P19883|FST_HUMAN	tr|A0A2K5YI79|A0A2K5YI79_MANLE	44.000	50	27	1	116	165	180	228	0.001	46.2
sp|P19883|FST_HUMAN	tr|A0A2K5YI79|A0A2K5YI79_MANLE	27.465	142	80	4	206	328	102	239	0.012	43.1
sp|P19883|FST_HUMAN	tr|G7N8J3|G7N8J3_MACMU	31.944	144	73	6	116	239	89	227	3.96e-06	53.9
sp|P19883|FST_HUMAN	tr|G7N8J3|G7N8J3_MACMU	44.000	50	27	1	116	165	180	228	0.001	46.2
sp|P19883|FST_HUMAN	tr|G7N8J3|G7N8J3_MACMU	27.465	142	80	4	206	328	102	239	0.012	43.1
sp|P19883|FST_HUMAN	tr|G7PL27|G7PL27_MACFA	31.944	144	73	6	116	239	89	227	3.96e-06	53.9
sp|P19883|FST_HUMAN	tr|G7PL27|G7PL27_MACFA	44.000	50	27	1	116	165	180	228	0.001	46.2
sp|P19883|FST_HUMAN	tr|G7PL27|G7PL27_MACFA	27.465	142	80	4	206	328	102	239	0.012	43.1
sp|P19883|FST_HUMAN	sp|Q9UIK5|TEFF2_HUMAN	31.944	144	73	6	116	239	89	227	3.96e-06	53.9
sp|P19883|FST_HUMAN	sp|Q9UIK5|TEFF2_HUMAN	44.000	50	27	1	116	165	180	228	0.001	46.2
sp|P19883|FST_HUMAN	sp|Q9UIK5|TEFF2_HUMAN	27.465	142	80	4	206	328	102	239	0.012	43.1
sp|P19883|FST_HUMAN	tr|A0A0D9RHX9|A0A0D9RHX9_CHLSB	31.944	144	73	6	116	239	89	227	3.96e-06	53.9
sp|P19883|FST_HUMAN	tr|A0A0D9RHX9|A0A0D9RHX9_CHLSB	44.000	50	27	1	116	165	180	228	0.001	46.2
sp|P19883|FST_HUMAN	tr|A0A0D9RHX9|A0A0D9RHX9_CHLSB	27.465	142	80	4	206	328	102	239	0.012	43.1
sp|P19883|FST_HUMAN	tr|A0A0Q3QZ80|A0A0Q3QZ80_AMAAE	30.556	144	75	5	116	239	40	178	3.99e-06	53.9
sp|P19883|FST_HUMAN	tr|A0A0Q3QZ80|A0A0Q3QZ80_AMAAE	44.000	50	27	1	116	165	131	179	6.43e-04	47.0
sp|P19883|FST_HUMAN	tr|A0A0Q3QZ80|A0A0Q3QZ80_AMAAE	28.169	142	79	4	206	328	53	190	0.013	43.1
sp|P19883|FST_HUMAN	tr|H0X9R5|H0X9R5_OTOGA	31.944	144	73	6	116	239	89	227	4.00e-06	53.9
sp|P19883|FST_HUMAN	tr|H0X9R5|H0X9R5_OTOGA	44.000	50	27	1	116	165	180	228	0.001	46.2
sp|P19883|FST_HUMAN	tr|H0X9R5|H0X9R5_OTOGA	27.465	142	80	4	206	328	102	239	0.012	43.1
sp|P19883|FST_HUMAN	tr|A0A1U7TTB7|A0A1U7TTB7_TARSY	31.944	144	73	6	116	239	55	193	4.10e-06	53.9
sp|P19883|FST_HUMAN	tr|A0A1U7TTB7|A0A1U7TTB7_TARSY	44.000	50	27	1	116	165	146	194	8.97e-04	46.6
sp|P19883|FST_HUMAN	tr|A0A1U7TTB7|A0A1U7TTB7_TARSY	27.465	142	80	4	206	328	68	205	0.014	42.7
sp|P19883|FST_HUMAN	tr|A0A093G834|A0A093G834_DRYPU	30.556	144	75	5	116	239	32	170	4.16e-06	53.5
sp|P19883|FST_HUMAN	tr|A0A093G834|A0A093G834_DRYPU	44.000	50	27	1	116	165	123	171	6.65e-04	46.6
sp|P19883|FST_HUMAN	tr|A0A093G834|A0A093G834_DRYPU	28.169	142	79	4	206	328	45	182	0.009	43.1
sp|P19883|FST_HUMAN	tr|U3ETB1|U3ETB1_CALJA	31.944	144	73	6	116	239	89	227	4.18e-06	53.9
sp|P19883|FST_HUMAN	tr|U3ETB1|U3ETB1_CALJA	44.000	50	27	1	116	165	180	228	0.001	46.2
sp|P19883|FST_HUMAN	tr|U3ETB1|U3ETB1_CALJA	27.465	142	80	4	206	328	102	239	0.012	43.1
sp|P19883|FST_HUMAN	tr|A0A2Y9E2D5|A0A2Y9E2D5_TRIMA	31.944	144	73	6	116	239	89	227	4.22e-06	53.9
sp|P19883|FST_HUMAN	tr|A0A2Y9E2D5|A0A2Y9E2D5_TRIMA	44.000	50	27	1	116	165	180	228	0.001	46.2
sp|P19883|FST_HUMAN	tr|A0A2Y9E2D5|A0A2Y9E2D5_TRIMA	27.517	149	82	5	206	335	102	243	0.011	43.5
sp|P19883|FST_HUMAN	tr|A0A099Z4G1|A0A099Z4G1_TINGU	28.161	174	87	5	130	301	51	188	4.57e-06	52.0
sp|P19883|FST_HUMAN	tr|A0A099Z4G1|A0A099Z4G1_TINGU	32.692	104	46	3	119	220	103	184	4.30e-04	46.2
sp|P19883|FST_HUMAN	tr|A0A099Z4G1|A0A099Z4G1_TINGU	27.642	123	68	4	195	316	44	146	0.74	36.6
sp|P19883|FST_HUMAN	tr|A0A2K5CSB0|A0A2K5CSB0_AOTNA	31.944	144	73	6	116	239	89	227	4.70e-06	53.9
sp|P19883|FST_HUMAN	tr|A0A2K5CSB0|A0A2K5CSB0_AOTNA	44.000	50	27	1	116	165	180	228	0.002	45.4
sp|P19883|FST_HUMAN	tr|A0A2K5CSB0|A0A2K5CSB0_AOTNA	27.465	142	80	4	206	328	102	239	0.016	42.7
sp|P19883|FST_HUMAN	tr|A0A091WLK7|A0A091WLK7_OPIHO	29.940	167	89	6	94	239	12	171	4.78e-06	53.5
sp|P19883|FST_HUMAN	tr|A0A091WLK7|A0A091WLK7_OPIHO	25.517	145	91	4	206	334	46	189	0.002	45.4
sp|P19883|FST_HUMAN	tr|A0A4X2L193|A0A4X2L193_VOMUR	31.013	158	90	6	94	239	80	230	4.84e-06	53.5
sp|P19883|FST_HUMAN	tr|A0A4X2L193|A0A4X2L193_VOMUR	27.143	140	86	4	206	334	114	248	3.98e-04	47.8
sp|P19883|FST_HUMAN	tr|A0A4X2L193|A0A4X2L193_VOMUR	38.462	52	31	1	116	167	183	233	0.004	44.7
sp|P19883|FST_HUMAN	tr|G1N4H1|G1N4H1_MELGA	30.556	144	75	5	116	239	32	170	5.45e-06	53.1
sp|P19883|FST_HUMAN	tr|G1N4H1|G1N4H1_MELGA	44.000	50	27	1	116	165	123	171	7.29e-04	46.6
sp|P19883|FST_HUMAN	tr|G1N4H1|G1N4H1_MELGA	28.671	143	77	4	206	328	45	182	0.010	43.1
sp|P19883|FST_HUMAN	tr|A0A091JH15|A0A091JH15_EGRGA	30.556	144	75	5	116	239	32	170	5.45e-06	53.1
sp|P19883|FST_HUMAN	tr|A0A091JH15|A0A091JH15_EGRGA	44.000	50	27	1	116	165	123	171	7.29e-04	46.6
sp|P19883|FST_HUMAN	tr|A0A091JH15|A0A091JH15_EGRGA	28.671	143	77	4	206	328	45	182	0.010	43.1
sp|P19883|FST_HUMAN	tr|A0A087QXU2|A0A087QXU2_APTFO	30.556	144	75	5	116	239	32	170	5.45e-06	53.1
sp|P19883|FST_HUMAN	tr|A0A087QXU2|A0A087QXU2_APTFO	44.000	50	27	1	116	165	123	171	7.29e-04	46.6
sp|P19883|FST_HUMAN	tr|A0A087QXU2|A0A087QXU2_APTFO	28.671	143	77	4	206	328	45	182	0.010	43.1
sp|P19883|FST_HUMAN	tr|R0L281|R0L281_ANAPL	30.556	144	75	5	116	239	32	170	5.55e-06	53.1
sp|P19883|FST_HUMAN	tr|R0L281|R0L281_ANAPL	44.000	50	27	1	116	165	123	171	7.35e-04	46.6
sp|P19883|FST_HUMAN	tr|R0L281|R0L281_ANAPL	28.671	143	77	4	206	328	45	182	0.012	43.1
sp|P19883|FST_HUMAN	tr|H0ZKC3|H0ZKC3_TAEGU	30.556	144	75	5	116	239	32	170	5.65e-06	53.1
sp|P19883|FST_HUMAN	tr|H0ZKC3|H0ZKC3_TAEGU	44.000	50	27	1	116	165	123	171	7.22e-04	46.6
sp|P19883|FST_HUMAN	tr|H0ZKC3|H0ZKC3_TAEGU	28.169	142	79	4	206	328	45	182	0.010	43.1
sp|P19883|FST_HUMAN	tr|A0A091HPX4|A0A091HPX4_CALAN	30.556	144	75	5	116	239	32	170	5.70e-06	53.1
sp|P19883|FST_HUMAN	tr|A0A091HPX4|A0A091HPX4_CALAN	44.000	50	27	1	116	165	123	171	8.04e-04	46.6
sp|P19883|FST_HUMAN	tr|A0A091HPX4|A0A091HPX4_CALAN	28.667	150	79	5	206	335	45	186	0.015	42.7
sp|P19883|FST_HUMAN	tr|A0A099Z5R9|A0A099Z5R9_TINGU	29.825	171	92	6	90	239	7	170	5.71e-06	53.1
sp|P19883|FST_HUMAN	tr|A0A099Z5R9|A0A099Z5R9_TINGU	24.000	150	87	4	206	334	45	188	8.67e-04	46.6
sp|P19883|FST_HUMAN	tr|G1K9W6|G1K9W6_ANOCA	29.940	167	89	6	94	239	70	229	5.83e-06	53.5
sp|P19883|FST_HUMAN	tr|G1K9W6|G1K9W6_ANOCA	29.104	134	77	5	206	323	104	235	0.005	44.3
sp|P19883|FST_HUMAN	tr|A0A226MNY7|A0A226MNY7_CALSU	29.412	170	92	6	94	242	10	172	5.87e-06	53.1
sp|P19883|FST_HUMAN	tr|A0A226MNY7|A0A226MNY7_CALSU	25.517	145	91	4	206	334	44	187	0.005	43.9
sp|P19883|FST_HUMAN	tr|H2P860|H2P860_PONAB	31.944	144	73	6	116	239	89	227	5.88e-06	53.5
sp|P19883|FST_HUMAN	tr|H2P860|H2P860_PONAB	44.000	50	27	1	116	165	180	228	0.001	46.2
sp|P19883|FST_HUMAN	tr|H2P860|H2P860_PONAB	27.465	142	80	4	206	328	102	239	0.016	42.7
sp|P19883|FST_HUMAN	tr|G1MZY1|G1MZY1_MELGA	25.000	212	116	7	109	316	38	210	6.22e-06	52.0
sp|P19883|FST_HUMAN	tr|A0A087QWY0|A0A087QWY0_APTFO	29.940	167	89	6	94	239	12	171	6.33e-06	53.1
sp|P19883|FST_HUMAN	tr|A0A087QWY0|A0A087QWY0_APTFO	25.517	145	91	4	206	334	46	189	0.003	45.1
sp|P19883|FST_HUMAN	tr|A0A3Q0GC75|A0A3Q0GC75_ALLSI	29.670	182	97	7	94	254	62	233	6.71e-06	53.1
sp|P19883|FST_HUMAN	tr|A0A3Q0GC75|A0A3Q0GC75_ALLSI	25.517	145	91	4	206	334	96	239	0.003	45.1
sp|P19883|FST_HUMAN	tr|A0A091JFL5|A0A091JFL5_EGRGA	29.940	167	89	6	94	239	12	171	6.75e-06	53.1
sp|P19883|FST_HUMAN	tr|A0A091JFL5|A0A091JFL5_EGRGA	25.517	145	91	4	206	334	46	189	0.002	45.4
sp|P19883|FST_HUMAN	tr|G1N674|G1N674_MELGA	29.240	171	93	6	93	242	9	172	6.81e-06	53.1
sp|P19883|FST_HUMAN	tr|G1N674|G1N674_MELGA	25.517	145	91	4	206	334	44	187	0.002	45.4
sp|P19883|FST_HUMAN	tr|H0VTJ6|H0VTJ6_CAVPO	31.944	144	73	6	116	239	89	227	6.97e-06	53.1
sp|P19883|FST_HUMAN	tr|H0VTJ6|H0VTJ6_CAVPO	44.000	50	27	1	116	165	180	228	0.001	46.2
sp|P19883|FST_HUMAN	tr|H0VTJ6|H0VTJ6_CAVPO	28.188	149	81	5	206	335	102	243	0.010	43.5
sp|P19883|FST_HUMAN	tr|G3PD14|G3PD14_GASAC	34.247	73	46	1	92	164	29	99	8.14e-06	52.8
sp|P19883|FST_HUMAN	tr|G3PD14|G3PD14_GASAC	24.390	82	58	1	165	246	29	106	4.2	35.0
sp|P19883|FST_HUMAN	tr|A0A087RES6|A0A087RES6_APTFO	26.984	189	104	6	130	316	51	207	8.34e-06	51.6
sp|P19883|FST_HUMAN	tr|A0A2I0MID7|A0A2I0MID7_COLLI	30.556	144	75	5	116	239	140	278	8.39e-06	53.1
sp|P19883|FST_HUMAN	tr|A0A2I0MID7|A0A2I0MID7_COLLI	44.000	50	27	1	116	165	231	279	0.001	46.2
sp|P19883|FST_HUMAN	tr|A0A2I0MID7|A0A2I0MID7_COLLI	28.169	142	79	4	206	328	153	290	0.016	42.7
sp|P19883|FST_HUMAN	tr|K7G179|K7G179_PELSI	30.556	144	75	5	116	239	32	170	8.73e-06	52.8
sp|P19883|FST_HUMAN	tr|K7G179|K7G179_PELSI	44.000	50	27	1	116	165	123	171	7.16e-04	46.6
sp|P19883|FST_HUMAN	tr|K7G179|K7G179_PELSI	28.671	143	77	4	206	328	45	182	0.008	43.5
sp|P19883|FST_HUMAN	tr|G3NCG3|G3NCG3_GASAC	40.000	75	43	2	92	166	157	229	9.15e-06	52.8
sp|P19883|FST_HUMAN	tr|G3NCG3|G3NCG3_GASAC	27.922	154	84	5	112	244	85	232	1.86e-05	52.0
sp|P19883|FST_HUMAN	tr|G3NCG3|G3NCG3_GASAC	28.788	132	67	4	206	316	102	227	0.075	40.8
sp|P19883|FST_HUMAN	tr|K7FV49|K7FV49_PELSI	29.940	167	89	6	94	239	12	171	9.57e-06	52.4
sp|P19883|FST_HUMAN	tr|K7FV49|K7FV49_PELSI	27.586	145	87	5	206	334	46	188	4.62e-04	47.4
sp|P19883|FST_HUMAN	tr|A0A4X2LF99|A0A4X2LF99_VOMUR	30.769	130	67	4	130	239	101	227	1.03e-05	52.8
sp|P19883|FST_HUMAN	tr|A0A4X2LF99|A0A4X2LF99_VOMUR	44.000	50	27	1	116	165	180	228	0.001	46.2
sp|P19883|FST_HUMAN	tr|A0A4X2LF99|A0A4X2LF99_VOMUR	28.169	142	79	4	206	328	102	239	0.006	44.3
sp|P19883|FST_HUMAN	tr|A0A060VR58|A0A060VR58_ONCMY	38.462	78	46	2	92	169	158	233	1.08e-05	52.0
sp|P19883|FST_HUMAN	tr|A0A060VR58|A0A060VR58_ONCMY	28.966	145	76	5	116	239	90	228	9.12e-05	49.3
sp|P19883|FST_HUMAN	tr|A0A060VR58|A0A060VR58_ONCMY	28.358	134	69	4	206	318	103	230	0.043	40.8
sp|P19883|FST_HUMAN	tr|A0A0Q3MJM4|A0A0Q3MJM4_AMAAE	29.940	167	89	7	94	239	14	173	1.10e-05	52.4
sp|P19883|FST_HUMAN	tr|A0A0Q3MJM4|A0A0Q3MJM4_AMAAE	28.369	141	85	4	206	331	48	187	0.001	46.2
sp|P19883|FST_HUMAN	tr|G1KFP7|G1KFP7_ANOCA	31.298	131	65	4	130	239	105	231	1.12e-05	52.8
sp|P19883|FST_HUMAN	tr|G1KFP7|G1KFP7_ANOCA	44.000	50	27	1	116	165	184	232	0.002	45.8
sp|P19883|FST_HUMAN	tr|G1KFP7|G1KFP7_ANOCA	28.671	143	77	4	206	328	106	243	0.008	43.9
sp|P19883|FST_HUMAN	tr|A0A384DGF7|A0A384DGF7_URSMA	29.341	167	90	6	94	239	28	187	1.16e-05	52.4
sp|P19883|FST_HUMAN	tr|A0A384DGF7|A0A384DGF7_URSMA	38.462	52	31	1	116	167	140	190	0.004	44.7
sp|P19883|FST_HUMAN	tr|A0A384DGF7|A0A384DGF7_URSMA	23.448	145	94	3	206	334	62	205	0.009	43.5
sp|P19883|FST_HUMAN	tr|A0A1L8FS36|A0A1L8FS36_XENLA	27.907	172	96	6	92	242	65	229	1.17e-05	52.4
sp|P19883|FST_HUMAN	tr|A0A1L8FS36|A0A1L8FS36_XENLA	26.429	140	88	3	206	330	101	240	0.004	44.7
sp|P19883|FST_HUMAN	tr|A0A5G3I7T4|A0A5G3I7T4_XENTR	28.488	172	95	6	92	242	29	193	1.23e-05	52.4
sp|P19883|FST_HUMAN	tr|A0A5G3I7T4|A0A5G3I7T4_XENTR	26.429	140	88	3	206	330	65	204	0.002	45.1
sp|P19883|FST_HUMAN	tr|M3YMT2|M3YMT2_MUSPF	31.250	144	74	6	116	239	32	170	1.28e-05	52.0
sp|P19883|FST_HUMAN	tr|M3YMT2|M3YMT2_MUSPF	44.000	50	27	1	116	165	123	171	8.80e-04	46.6
sp|P19883|FST_HUMAN	tr|M3YMT2|M3YMT2_MUSPF	27.465	142	80	4	206	328	45	182	0.017	42.4
sp|P19883|FST_HUMAN	sp|P68390|IOVO_MELGA	24.762	210	119	6	109	316	13	185	1.36e-05	50.8
sp|P19883|FST_HUMAN	tr|A0A5G3H3G9|A0A5G3H3G9_XENTR	28.488	172	95	6	92	242	66	230	1.49e-05	52.4
sp|P19883|FST_HUMAN	tr|A0A5G3H3G9|A0A5G3H3G9_XENTR	26.429	140	88	3	206	330	102	241	0.002	45.4
sp|P19883|FST_HUMAN	tr|A0A1S2ZZ43|A0A1S2ZZ43_ERIEU	30.120	166	88	6	95	239	172	330	1.53e-05	52.4
sp|P19883|FST_HUMAN	tr|A0A1S2ZZ43|A0A1S2ZZ43_ERIEU	40.000	50	29	1	116	165	283	331	0.014	43.1
sp|P19883|FST_HUMAN	tr|A0A1S2ZZ43|A0A1S2ZZ43_ERIEU	26.190	126	78	3	206	316	205	330	0.12	40.0
sp|P19883|FST_HUMAN	tr|A0A384BU44|A0A384BU44_URSMA	31.250	144	74	6	116	239	34	172	1.54e-05	52.0
sp|P19883|FST_HUMAN	tr|A0A384BU44|A0A384BU44_URSMA	44.000	50	27	1	116	165	125	173	6.83e-04	47.0
sp|P19883|FST_HUMAN	tr|A0A384BU44|A0A384BU44_URSMA	27.465	142	80	4	206	328	47	184	0.020	42.4
sp|P19883|FST_HUMAN	tr|G3TMB4|G3TMB4_LOXAF	31.250	144	74	6	116	239	89	227	1.58e-05	52.0
sp|P19883|FST_HUMAN	tr|G3TMB4|G3TMB4_LOXAF	44.000	50	27	1	116	165	180	228	0.001	46.2
sp|P19883|FST_HUMAN	tr|G3TMB4|G3TMB4_LOXAF	27.465	142	80	4	206	328	102	239	0.011	43.1
sp|P19883|FST_HUMAN	tr|A0A2U3VDA8|A0A2U3VDA8_ODORO	29.341	167	90	6	94	239	76	235	1.69e-05	52.0
sp|P19883|FST_HUMAN	tr|A0A2U3VDA8|A0A2U3VDA8_ODORO	38.462	52	31	1	116	167	188	238	0.004	44.7
sp|P19883|FST_HUMAN	tr|A0A2U3VDA8|A0A2U3VDA8_ODORO	23.448	145	94	3	206	334	110	253	0.009	43.5
sp|P19883|FST_HUMAN	tr|A0A2I2UBW6|A0A2I2UBW6_FELCA	31.250	144	74	6	116	239	89	227	1.71e-05	52.0
sp|P19883|FST_HUMAN	tr|A0A2I2UBW6|A0A2I2UBW6_FELCA	44.000	50	27	1	116	165	180	228	0.001	46.2
sp|P19883|FST_HUMAN	tr|A0A2I2UBW6|A0A2I2UBW6_FELCA	27.465	142	80	4	206	328	102	239	0.016	42.7
sp|P19883|FST_HUMAN	sp|Q17QD6|TEFF2_BOVIN	31.538	130	66	5	130	239	101	227	1.71e-05	52.0
sp|P19883|FST_HUMAN	sp|Q17QD6|TEFF2_BOVIN	44.000	50	27	1	116	165	180	228	0.001	46.2
sp|P19883|FST_HUMAN	sp|Q17QD6|TEFF2_BOVIN	27.465	142	80	4	206	328	102	239	0.012	43.1
sp|P19883|FST_HUMAN	tr|A0A1U7R793|A0A1U7R793_MESAU	31.538	130	66	5	130	239	101	227	1.76e-05	52.0
sp|P19883|FST_HUMAN	tr|A0A1U7R793|A0A1U7R793_MESAU	44.000	50	27	1	116	165	180	228	0.001	46.2
sp|P19883|FST_HUMAN	tr|A0A1U7R793|A0A1U7R793_MESAU	27.465	142	80	4	206	328	102	239	0.011	43.1
sp|P19883|FST_HUMAN	tr|G5CAN0|G5CAN0_HETGA	29.940	167	89	6	94	239	20	179	1.77e-05	51.6
sp|P19883|FST_HUMAN	tr|G5CAN0|G5CAN0_HETGA	38.462	52	31	1	116	167	132	182	0.003	44.7
sp|P19883|FST_HUMAN	tr|G5CAN0|G5CAN0_HETGA	24.306	144	94	3	206	334	54	197	0.009	43.5
sp|P19883|FST_HUMAN	tr|F1PBU2|F1PBU2_CANLF	29.861	144	76	5	116	239	89	227	1.77e-05	52.0
sp|P19883|FST_HUMAN	tr|F1PBU2|F1PBU2_CANLF	44.000	50	27	1	116	165	180	228	0.001	46.2
sp|P19883|FST_HUMAN	tr|F1PBU2|F1PBU2_CANLF	27.465	142	80	4	206	328	102	239	0.013	43.1
sp|P19883|FST_HUMAN	tr|A0A2Y9EI51|A0A2Y9EI51_PHYMC	31.538	130	66	5	130	239	101	227	1.82e-05	52.0
sp|P19883|FST_HUMAN	tr|A0A2Y9EI51|A0A2Y9EI51_PHYMC	44.000	50	27	1	116	165	180	228	0.001	46.2
sp|P19883|FST_HUMAN	tr|A0A2Y9EI51|A0A2Y9EI51_PHYMC	27.517	149	82	5	206	335	102	243	0.014	43.1
sp|P19883|FST_HUMAN	tr|W5PXQ6|W5PXQ6_SHEEP	31.538	130	66	5	130	239	101	227	1.82e-05	52.0
sp|P19883|FST_HUMAN	tr|W5PXQ6|W5PXQ6_SHEEP	44.000	50	27	1	116	165	180	228	0.001	46.2
sp|P19883|FST_HUMAN	tr|W5PXQ6|W5PXQ6_SHEEP	27.465	142	80	4	206	328	102	239	0.012	43.1
sp|P19883|FST_HUMAN	tr|A0A2U3VD06|A0A2U3VD06_ODORO	31.538	130	66	5	130	239	101	227	1.82e-05	52.0
sp|P19883|FST_HUMAN	tr|A0A2U3VD06|A0A2U3VD06_ODORO	44.000	50	27	1	116	165	180	228	0.001	46.2
sp|P19883|FST_HUMAN	tr|A0A2U3VD06|A0A2U3VD06_ODORO	27.465	142	80	4	206	328	102	239	0.012	43.1
sp|P19883|FST_HUMAN	tr|A0A2U3X8U9|A0A2U3X8U9_LEPWE	31.538	130	66	5	130	239	101	227	1.82e-05	52.0
sp|P19883|FST_HUMAN	tr|A0A2U3X8U9|A0A2U3X8U9_LEPWE	44.000	50	27	1	116	165	180	228	0.001	46.2
sp|P19883|FST_HUMAN	tr|A0A2U3X8U9|A0A2U3X8U9_LEPWE	27.465	142	80	4	206	328	102	239	0.012	43.1
sp|P19883|FST_HUMAN	tr|A0A2Y9MPX3|A0A2Y9MPX3_DELLE	31.538	130	66	5	130	239	101	227	1.82e-05	52.0
sp|P19883|FST_HUMAN	tr|A0A2Y9MPX3|A0A2Y9MPX3_DELLE	44.000	50	27	1	116	165	180	228	0.001	46.2
sp|P19883|FST_HUMAN	tr|A0A2Y9MPX3|A0A2Y9MPX3_DELLE	27.517	149	82	5	206	335	102	243	0.014	43.1
sp|P19883|FST_HUMAN	tr|A0A452FZT1|A0A452FZT1_CAPHI	31.538	130	66	5	130	239	101	227	1.82e-05	52.0
sp|P19883|FST_HUMAN	tr|A0A452FZT1|A0A452FZT1_CAPHI	44.000	50	27	1	116	165	180	228	0.001	46.2
sp|P19883|FST_HUMAN	tr|A0A452FZT1|A0A452FZT1_CAPHI	27.465	142	80	4	206	328	102	239	0.012	43.1
sp|P19883|FST_HUMAN	tr|A0A087RF38|A0A087RF38_APTFO	40.278	72	40	2	94	164	11	80	1.85e-05	52.4
sp|P19883|FST_HUMAN	tr|A0A087RF38|A0A087RF38_APTFO	28.571	105	71	2	161	264	5	106	0.72	37.7
sp|P19883|FST_HUMAN	tr|A0A1S3G547|A0A1S3G547_DIPOR	29.861	144	76	5	116	239	89	227	1.85e-05	52.0
sp|P19883|FST_HUMAN	tr|A0A1S3G547|A0A1S3G547_DIPOR	44.000	50	27	1	116	165	180	228	0.001	46.2
sp|P19883|FST_HUMAN	tr|A0A1S3G547|A0A1S3G547_DIPOR	27.465	142	80	4	206	328	102	239	0.016	42.7
sp|P19883|FST_HUMAN	tr|G1M6V7|G1M6V7_AILME	31.538	130	66	5	130	239	101	227	1.85e-05	52.0
sp|P19883|FST_HUMAN	tr|G1M6V7|G1M6V7_AILME	44.000	50	27	1	116	165	180	228	0.001	46.2
sp|P19883|FST_HUMAN	tr|G1M6V7|G1M6V7_AILME	27.517	149	82	5	206	335	102	243	0.014	43.1
sp|P19883|FST_HUMAN	tr|A0A2U4B1H5|A0A2U4B1H5_TURTR	31.538	130	66	5	130	239	101	227	1.90e-05	52.0
sp|P19883|FST_HUMAN	tr|A0A2U4B1H5|A0A2U4B1H5_TURTR	44.000	50	27	1	116	165	180	228	0.001	46.2
sp|P19883|FST_HUMAN	tr|A0A2U4B1H5|A0A2U4B1H5_TURTR	27.517	149	82	5	206	335	102	243	0.013	43.1
sp|P19883|FST_HUMAN	tr|A0A340XXQ6|A0A340XXQ6_LIPVE	31.538	130	66	5	130	239	101	227	1.92e-05	52.0
sp|P19883|FST_HUMAN	tr|A0A340XXQ6|A0A340XXQ6_LIPVE	44.000	50	27	1	116	165	180	228	0.001	46.2
sp|P19883|FST_HUMAN	tr|A0A340XXQ6|A0A340XXQ6_LIPVE	27.517	149	82	5	206	335	102	243	0.016	42.7
sp|P19883|FST_HUMAN	tr|H0ZE88|H0ZE88_TAEGU	29.341	167	90	6	94	239	21	180	1.97e-05	51.6
sp|P19883|FST_HUMAN	tr|H0ZE88|H0ZE88_TAEGU	25.517	145	91	4	206	334	55	198	0.002	45.4
sp|P19883|FST_HUMAN	tr|U3KPN6|U3KPN6_RABIT	31.538	130	66	5	130	239	101	227	1.99e-05	52.0
sp|P19883|FST_HUMAN	tr|U3KPN6|U3KPN6_RABIT	44.000	50	27	1	116	165	180	228	0.001	46.2
sp|P19883|FST_HUMAN	tr|U3KPN6|U3KPN6_RABIT	25.325	154	92	4	206	340	102	251	0.010	43.5
sp|P19883|FST_HUMAN	tr|A0A091JPU8|A0A091JPU8_EGRGA	40.278	72	40	2	94	164	11	80	2.04e-05	52.4
sp|P19883|FST_HUMAN	tr|A0A091JPU8|A0A091JPU8_EGRGA	28.571	105	71	2	161	264	5	106	0.55	38.1
sp|P19883|FST_HUMAN	tr|I3MJX8|I3MJX8_ICTTR	31.538	130	66	5	130	239	101	227	2.06e-05	51.6
sp|P19883|FST_HUMAN	tr|I3MJX8|I3MJX8_ICTTR	44.000	50	27	1	116	165	180	228	0.001	46.2
sp|P19883|FST_HUMAN	tr|I3MJX8|I3MJX8_ICTTR	27.465	142	80	4	206	328	102	239	0.012	43.1
sp|P19883|FST_HUMAN	sp|Q9QYM9|TEFF2_MOUSE	31.538	130	66	5	130	239	101	227	2.12e-05	51.6
sp|P19883|FST_HUMAN	sp|Q9QYM9|TEFF2_MOUSE	44.000	50	27	1	116	165	180	228	0.001	46.2
sp|P19883|FST_HUMAN	sp|Q9QYM9|TEFF2_MOUSE	27.465	142	80	4	206	328	102	239	0.011	43.1
sp|P19883|FST_HUMAN	tr|A0A091VXN7|A0A091VXN7_OPIHO	40.278	72	40	2	94	164	11	80	2.26e-05	52.0
sp|P19883|FST_HUMAN	tr|A0A091VXN7|A0A091VXN7_OPIHO	28.571	105	71	2	161	264	5	106	0.63	38.1
sp|P19883|FST_HUMAN	tr|A0A5G2RCV9|A0A5G2RCV9_PIG	31.250	144	74	6	116	239	118	256	2.29e-05	51.6
sp|P19883|FST_HUMAN	tr|A0A5G2RCV9|A0A5G2RCV9_PIG	44.000	50	27	1	116	165	209	257	0.001	46.2
sp|P19883|FST_HUMAN	tr|A0A5G2RCV9|A0A5G2RCV9_PIG	27.517	149	82	5	206	335	131	272	0.018	42.7
sp|P19883|FST_HUMAN	tr|A0A091D8A0|A0A091D8A0_FUKDA	29.940	167	89	6	94	239	92	251	2.37e-05	51.6
sp|P19883|FST_HUMAN	tr|A0A091D8A0|A0A091D8A0_FUKDA	24.306	144	94	3	206	334	126	269	0.005	44.3
sp|P19883|FST_HUMAN	tr|A0A091D8A0|A0A091D8A0_FUKDA	38.462	52	31	1	116	167	204	254	0.008	43.9
sp|P19883|FST_HUMAN	tr|A0A2I0LWI9|A0A2I0LWI9_COLLI	24.599	187	111	3	130	316	51	207	2.39e-05	50.4
sp|P19883|FST_HUMAN	tr|A0A026X064|A0A026X064_OOCBI	37.500	72	43	1	93	164	3	72	2.39e-05	48.1
sp|P19883|FST_HUMAN	tr|A0A026X064|A0A026X064_OOCBI	33.333	72	44	2	168	239	5	72	4.42e-04	44.3
sp|P19883|FST_HUMAN	tr|A0A026X064|A0A026X064_OOCBI	32.099	81	51	3	242	322	2	78	0.017	40.0
sp|P19883|FST_HUMAN	tr|A0A2Y9Q9U0|A0A2Y9Q9U0_DELLE	29.412	170	92	6	94	242	76	238	2.39e-05	51.6
sp|P19883|FST_HUMAN	tr|A0A2Y9Q9U0|A0A2Y9Q9U0_DELLE	23.448	145	94	3	206	334	110	253	0.011	43.1
sp|P19883|FST_HUMAN	tr|A0A091I1N5|A0A091I1N5_CALAN	38.889	72	41	2	94	164	11	80	2.49e-05	52.0
sp|P19883|FST_HUMAN	tr|A0A091I1N5|A0A091I1N5_CALAN	28.431	102	69	2	161	261	5	103	1.1	37.4
sp|P19883|FST_HUMAN	tr|A0A1S3PM19|A0A1S3PM19_SALSA	39.189	74	43	2	92	165	158	229	2.69e-05	51.2
sp|P19883|FST_HUMAN	tr|A0A1S3PM19|A0A1S3PM19_SALSA	28.966	145	76	5	116	239	90	228	4.28e-04	47.8
sp|P19883|FST_HUMAN	tr|A0A1S3PM19|A0A1S3PM19_SALSA	28.030	132	68	4	206	316	103	228	0.17	39.7
sp|P19883|FST_HUMAN	tr|A0A0Q3PLS1|A0A0Q3PLS1_AMAAE	40.278	72	40	2	94	164	167	236	2.75e-05	52.0
sp|P19883|FST_HUMAN	tr|A0A0Q3PLS1|A0A0Q3PLS1_AMAAE	29.293	99	66	2	167	264	167	262	0.75	37.7
sp|P19883|FST_HUMAN	tr|A0A1S2ZM29|A0A1S2ZM29_ERIEU	30.345	145	74	5	116	239	41	179	2.77e-05	51.2
sp|P19883|FST_HUMAN	tr|A0A1S2ZM29|A0A1S2ZM29_ERIEU	44.000	50	27	1	116	165	132	180	0.001	46.2
sp|P19883|FST_HUMAN	tr|A0A1S2ZM29|A0A1S2ZM29_ERIEU	27.972	143	78	4	206	328	54	191	0.006	43.9
sp|P19883|FST_HUMAN	tr|A0A3B4U2J5|A0A3B4U2J5_SERDU	46.000	50	26	1	116	165	161	209	3.04e-05	51.2
sp|P19883|FST_HUMAN	tr|A0A3B4U2J5|A0A3B4U2J5_SERDU	28.188	149	80	5	112	239	66	208	3.15e-05	51.2
sp|P19883|FST_HUMAN	tr|A0A3B4U2J5|A0A3B4U2J5_SERDU	28.788	132	67	4	206	316	83	208	0.21	39.3
sp|P19883|FST_HUMAN	tr|A0A1S3QN58|A0A1S3QN58_SALSA	41.667	60	33	2	116	174	127	185	3.41e-05	50.8
sp|P19883|FST_HUMAN	tr|A0A1S3QN58|A0A1S3QN58_SALSA	27.857	140	66	4	206	317	43	175	0.028	41.6
sp|P19883|FST_HUMAN	tr|A0A1S3QN58|A0A1S3QN58_SALSA	25.828	151	79	6	116	239	30	174	1.8	36.2
sp|P19883|FST_HUMAN	tr|A0A1U7U5T6|A0A1U7U5T6_TARSY	29.341	167	90	6	94	239	150	309	3.46e-05	51.2
sp|P19883|FST_HUMAN	tr|A0A1U7U5T6|A0A1U7U5T6_TARSY	23.448	145	94	3	206	334	184	327	0.007	44.3
sp|P19883|FST_HUMAN	tr|A0A1U7U5T6|A0A1U7U5T6_TARSY	38.462	52	31	1	116	167	262	312	0.007	43.9
sp|P19883|FST_HUMAN	tr|A0A3Q1N1Q4|A0A3Q1N1Q4_BOVIN	29.167	168	90	6	94	239	74	234	3.74e-05	50.4
sp|P19883|FST_HUMAN	tr|A0A3Q1N1Q4|A0A3Q1N1Q4_BOVIN	23.448	145	95	2	206	334	108	252	0.002	45.4
sp|P19883|FST_HUMAN	tr|A0A3Q1N1Q4|A0A3Q1N1Q4_BOVIN	38.462	52	31	1	116	167	187	237	0.003	44.7
sp|P19883|FST_HUMAN	tr|A0A2Y9QIJ6|A0A2Y9QIJ6_TRIMA	30.872	149	76	5	115	242	170	312	3.82e-05	51.2
sp|P19883|FST_HUMAN	tr|A0A2Y9QIJ6|A0A2Y9QIJ6_TRIMA	25.000	144	93	3	206	334	184	327	0.005	44.7
sp|P19883|FST_HUMAN	tr|A0A1S3FQ59|A0A1S3FQ59_DIPOR	29.341	167	90	6	94	239	101	260	3.83e-05	50.8
sp|P19883|FST_HUMAN	tr|A0A1S3FQ59|A0A1S3FQ59_DIPOR	24.828	145	94	3	206	335	135	279	0.003	45.1
sp|P19883|FST_HUMAN	tr|A0A1S3FQ59|A0A1S3FQ59_DIPOR	38.462	52	31	1	116	167	213	263	0.005	44.3
sp|P19883|FST_HUMAN	tr|K7FBY2|K7FBY2_PELSI	40.278	72	40	2	94	164	41	110	4.20e-05	51.2
sp|P19883|FST_HUMAN	tr|K7FBY2|K7FBY2_PELSI	28.205	117	79	3	147	261	20	133	1.1	37.4
sp|P19883|FST_HUMAN	tr|G1MZX1|G1MZX1_MELGA	26.842	190	112	6	130	316	51	216	4.39e-05	50.8
sp|P19883|FST_HUMAN	tr|G1MZX1|G1MZX1_MELGA	34.043	94	51	3	204	297	314	396	0.004	44.7
sp|P19883|FST_HUMAN	tr|G1MZX1|G1MZX1_MELGA	24.044	183	106	5	131	310	316	468	0.19	39.7
sp|P19883|FST_HUMAN	tr|G1MZX1|G1MZX1_MELGA	35.714	42	27	0	130	171	182	223	0.90	37.4
sp|P19883|FST_HUMAN	tr|G1MZX1|G1MZX1_MELGA	26.786	112	62	3	130	239	381	474	1.8	36.6
sp|P19883|FST_HUMAN	tr|R0KAQ6|R0KAQ6_ANAPL	40.278	72	40	2	94	164	7	76	4.51e-05	51.2
sp|P19883|FST_HUMAN	tr|R0KAQ6|R0KAQ6_ANAPL	28.283	99	67	2	167	264	7	102	5.8	35.0
sp|P19883|FST_HUMAN	tr|A0A452EZ25|A0A452EZ25_CAPHI	29.121	182	98	7	94	254	83	254	4.87e-05	50.4
sp|P19883|FST_HUMAN	tr|A0A452EZ25|A0A452EZ25_CAPHI	23.448	145	94	3	206	334	117	260	0.010	43.5
sp|P19883|FST_HUMAN	tr|H9JHP9|H9JHP9_BOMMO	27.411	197	98	7	120	316	22	173	5.01e-05	49.3
sp|P19883|FST_HUMAN	tr|A0A340XJV0|A0A340XJV0_LIPVE	29.341	167	90	6	94	239	77	236	5.03e-05	50.4
sp|P19883|FST_HUMAN	tr|A0A340XJV0|A0A340XJV0_LIPVE	38.462	52	31	1	116	167	189	239	0.004	44.7
sp|P19883|FST_HUMAN	tr|A0A340XJV0|A0A340XJV0_LIPVE	23.448	145	94	3	206	334	111	254	0.009	43.5
sp|P19883|FST_HUMAN	tr|H2SQQ1|H2SQQ1_TAKRU	35.000	80	48	2	94	171	13	90	5.22e-05	50.4
sp|P19883|FST_HUMAN	tr|A0A096P109|A0A096P109_PAPAN	29.341	167	90	6	94	239	78	237	5.42e-05	50.4
sp|P19883|FST_HUMAN	tr|A0A096P109|A0A096P109_PAPAN	23.448	145	94	3	206	334	112	255	0.004	44.7
sp|P19883|FST_HUMAN	tr|A0A096P109|A0A096P109_PAPAN	38.462	52	31	1	116	167	190	240	0.004	44.7
sp|P19883|FST_HUMAN	tr|G3QJ45|G3QJ45_GORGO	30.822	146	74	5	115	239	170	309	5.45e-05	50.4
sp|P19883|FST_HUMAN	tr|G3QJ45|G3QJ45_GORGO	38.462	52	31	1	116	167	262	312	0.007	43.9
sp|P19883|FST_HUMAN	tr|G3QJ45|G3QJ45_GORGO	23.448	145	94	3	206	334	184	327	0.008	43.9
sp|P19883|FST_HUMAN	tr|E1BLD9|E1BLD9_BOVIN	29.341	167	90	6	94	239	74	233	5.52e-05	50.4
sp|P19883|FST_HUMAN	tr|E1BLD9|E1BLD9_BOVIN	38.462	52	31	1	116	167	186	236	0.004	44.7
sp|P19883|FST_HUMAN	tr|E1BLD9|E1BLD9_BOVIN	23.448	145	94	3	206	334	108	251	0.009	43.5
sp|P19883|FST_HUMAN	tr|A0A2U4CGY3|A0A2U4CGY3_TURTR	29.341	167	90	6	94	239	76	235	5.59e-05	50.4
sp|P19883|FST_HUMAN	tr|A0A2U4CGY3|A0A2U4CGY3_TURTR	38.462	52	31	1	116	167	188	238	0.004	44.7
sp|P19883|FST_HUMAN	tr|A0A2U4CGY3|A0A2U4CGY3_TURTR	23.448	145	94	3	206	334	110	253	0.009	43.5
sp|P19883|FST_HUMAN	tr|F6ZHT2|F6ZHT2_MACMU	30.822	146	74	5	115	239	170	309	5.64e-05	50.4
sp|P19883|FST_HUMAN	tr|F6ZHT2|F6ZHT2_MACMU	23.448	145	94	3	206	334	184	327	0.004	44.7
sp|P19883|FST_HUMAN	tr|F6ZHT2|F6ZHT2_MACMU	38.462	52	31	1	116	167	262	312	0.007	43.9
sp|P19883|FST_HUMAN	tr|A0A1S3MYG3|A0A1S3MYG3_SALSA	41.667	60	33	2	116	174	188	246	5.68e-05	50.4
sp|P19883|FST_HUMAN	tr|A0A1S3MYG3|A0A1S3MYG3_SALSA	27.857	140	66	4	206	317	104	236	0.035	41.6
sp|P19883|FST_HUMAN	tr|A0A1S3MYG3|A0A1S3MYG3_SALSA	26.490	151	78	6	116	239	91	235	2.9	35.8
sp|P19883|FST_HUMAN	tr|H0YQL9|H0YQL9_TAEGU	26.522	230	130	8	88	316	16	207	5.80e-05	49.3
sp|P19883|FST_HUMAN	tr|K7DCF5|K7DCF5_PANTR	30.822	146	74	5	115	239	170	309	5.90e-05	50.4
sp|P19883|FST_HUMAN	tr|K7DCF5|K7DCF5_PANTR	38.462	52	31	1	116	167	262	312	0.007	43.9
sp|P19883|FST_HUMAN	tr|K7DCF5|K7DCF5_PANTR	23.448	145	94	3	206	334	184	327	0.009	43.9
sp|P19883|FST_HUMAN	tr|A0A2R9AZA1|A0A2R9AZA1_PANPA	30.822	146	74	5	115	239	170	309	5.90e-05	50.4
sp|P19883|FST_HUMAN	tr|A0A2R9AZA1|A0A2R9AZA1_PANPA	38.462	52	31	1	116	167	262	312	0.007	43.9
sp|P19883|FST_HUMAN	tr|A0A2R9AZA1|A0A2R9AZA1_PANPA	23.448	145	94	3	206	334	184	327	0.009	43.9
sp|P19883|FST_HUMAN	tr|G1S5H7|G1S5H7_NOMLE	30.822	146	74	5	115	239	170	309	5.90e-05	50.4
sp|P19883|FST_HUMAN	tr|G1S5H7|G1S5H7_NOMLE	38.462	52	31	1	116	167	262	312	0.007	43.9
sp|P19883|FST_HUMAN	tr|G1S5H7|G1S5H7_NOMLE	23.448	145	94	3	206	334	184	327	0.009	43.9
sp|P19883|FST_HUMAN	tr|A0A2U4CMP1|A0A2U4CMP1_TURTR	48.000	50	24	1	115	164	1325	1372	6.23e-05	50.8
sp|P19883|FST_HUMAN	tr|A0A2U4CMP1|A0A2U4CMP1_TURTR	45.098	51	25	2	266	316	1325	1372	0.006	44.7
sp|P19883|FST_HUMAN	tr|A0A2U4CMP1|A0A2U4CMP1_TURTR	39.583	48	26	1	192	239	1328	1372	0.17	40.0
sp|P19883|FST_HUMAN	tr|A0A2K6EX85|A0A2K6EX85_PROCO	29.167	168	91	6	93	239	75	235	6.56e-05	50.1
sp|P19883|FST_HUMAN	tr|A0A2K6EX85|A0A2K6EX85_PROCO	24.818	137	86	3	206	326	110	245	0.008	43.5
sp|P19883|FST_HUMAN	tr|A0A1U7QLE3|A0A1U7QLE3_MESAU	32.692	104	63	3	154	251	406	508	6.67e-05	50.4
sp|P19883|FST_HUMAN	tr|A0A1U7QLE3|A0A1U7QLE3_MESAU	34.694	98	55	4	230	319	403	499	0.009	43.9
sp|P19883|FST_HUMAN	tr|A0A1U7QLE3|A0A1U7QLE3_MESAU	32.292	96	49	4	86	165	402	497	0.034	42.0
sp|P19883|FST_HUMAN	sp|Q8IYR6|TEFF1_HUMAN	29.341	167	90	6	94	239	76	235	6.75e-05	50.1
sp|P19883|FST_HUMAN	sp|Q8IYR6|TEFF1_HUMAN	38.462	52	31	1	116	167	188	238	0.004	44.7
sp|P19883|FST_HUMAN	sp|Q8IYR6|TEFF1_HUMAN	23.448	145	94	3	206	334	110	253	0.013	43.1
sp|P19883|FST_HUMAN	tr|A0A2K6LG01|A0A2K6LG01_RHIBE	30.822	146	74	5	115	239	112	251	7.09e-05	50.1
sp|P19883|FST_HUMAN	tr|A0A2K6LG01|A0A2K6LG01_RHIBE	38.462	52	31	1	116	167	204	254	0.005	44.3
sp|P19883|FST_HUMAN	tr|A0A2K6LG01|A0A2K6LG01_RHIBE	25.503	149	86	4	206	334	126	269	0.006	44.3
sp|P19883|FST_HUMAN	tr|A0A2I0MA33|A0A2I0MA33_COLLI	38.889	72	41	2	94	164	65	134	8.01e-05	50.4
sp|P19883|FST_HUMAN	tr|A0A2I0MA33|A0A2I0MA33_COLLI	27.619	105	72	2	161	264	59	160	2.4	36.2
sp|P19883|FST_HUMAN	tr|G1MJZ2|G1MJZ2_AILME	30.882	68	41	2	27	92	1	64	8.83e-05	45.4
sp|P19883|FST_HUMAN	tr|A0A060ZE91|A0A060ZE91_ONCMY	41.667	60	33	2	116	174	156	214	9.10e-05	49.7
sp|P19883|FST_HUMAN	tr|A0A060ZE91|A0A060ZE91_ONCMY	29.231	130	64	4	206	317	85	204	0.014	42.7
sp|P19883|FST_HUMAN	tr|A0A060ZE91|A0A060ZE91_ONCMY	28.226	124	71	5	130	239	84	203	0.34	38.5
sp|P19883|FST_HUMAN	tr|G3T0F3|G3T0F3_LOXAF	28.994	169	91	6	93	239	60	221	9.52e-05	49.7
sp|P19883|FST_HUMAN	tr|G3T0F3|G3T0F3_LOXAF	24.138	145	94	2	206	334	95	239	3.54e-04	47.8
sp|P19883|FST_HUMAN	tr|G3T0F3|G3T0F3_LOXAF	38.462	52	31	1	116	167	174	224	0.005	44.3
sp|P19883|FST_HUMAN	tr|K7ESY7|K7ESY7_PONAB	30.822	146	74	5	115	239	169	308	9.77e-05	49.7
sp|P19883|FST_HUMAN	tr|K7ESY7|K7ESY7_PONAB	25.503	149	86	4	206	334	183	326	0.005	44.3
sp|P19883|FST_HUMAN	tr|K7ESY7|K7ESY7_PONAB	38.462	52	31	1	116	167	261	311	0.007	43.9
sp|P19883|FST_HUMAN	sp|Q6PFE7|TEFF1_MOUSE	27.869	183	101	7	93	254	67	239	1.00e-04	49.7
sp|P19883|FST_HUMAN	sp|Q6PFE7|TEFF1_MOUSE	24.306	144	94	3	206	334	102	245	0.011	43.1
sp|P19883|FST_HUMAN	tr|A0A1L8GXR9|A0A1L8GXR9_XENLA	28.402	169	83	7	130	296	50	182	1.13e-04	48.1
sp|P19883|FST_HUMAN	tr|A0A060XVZ4|A0A060XVZ4_ONCMY	52.000	50	23	1	115	164	55	103	1.14e-04	49.7
sp|P19883|FST_HUMAN	tr|A0A060XVZ4|A0A060XVZ4_ONCMY	33.333	72	45	3	94	164	254	323	0.19	39.7
sp|P19883|FST_HUMAN	tr|A0A060XVZ4|A0A060XVZ4_ONCMY	34.783	92	53	4	237	326	27	113	0.22	39.7
sp|P19883|FST_HUMAN	tr|A0A060XVZ4|A0A060XVZ4_ONCMY	32.468	77	41	3	244	316	254	323	4.5	35.4
sp|P19883|FST_HUMAN	tr|G1KL96|G1KL96_ANOCA	40.278	72	40	2	94	164	64	133	1.20e-04	50.1
sp|P19883|FST_HUMAN	tr|A0A060WY62|A0A060WY62_ONCMY	37.838	74	44	2	92	165	47	118	1.41e-04	48.1
sp|P19883|FST_HUMAN	tr|A0A060WY62|A0A060WY62_ONCMY	43.590	39	22	0	279	317	80	118	3.3	35.0
sp|P19883|FST_HUMAN	tr|A0A384DRM2|A0A384DRM2_URSMA	31.169	77	47	2	30	104	35	107	1.46e-04	47.0
sp|P19883|FST_HUMAN	tr|A0A2Y9M4R6|A0A2Y9M4R6_DELLE	48.000	50	24	1	115	164	1722	1769	1.54e-04	49.7
sp|P19883|FST_HUMAN	tr|A0A2Y9M4R6|A0A2Y9M4R6_DELLE	45.098	51	25	2	266	316	1722	1769	0.006	44.7
sp|P19883|FST_HUMAN	tr|A0A2Y9M4R6|A0A2Y9M4R6_DELLE	39.583	48	26	1	192	239	1725	1769	0.25	39.7
sp|P19957|ELAF_HUMAN	tr|A4K2P1|A4K2P1_PANTR	100.000	117	0	0	1	117	1	117	1.04e-78	231
sp|P19957|ELAF_HUMAN	tr|A0A2R8ZSC7|A0A2R8ZSC7_PANPA	100.000	117	0	0	1	117	1	117	1.04e-78	231
sp|P19957|ELAF_HUMAN	sp|P19957|ELAF_HUMAN	100.000	117	0	0	1	117	1	117	1.04e-78	231
sp|P19957|ELAF_HUMAN	tr|A4K2R6|A4K2R6_GORGO	98.291	117	2	0	1	117	1	117	2.68e-78	230
sp|P19957|ELAF_HUMAN	tr|H2P216|H2P216_PONAB	95.726	117	5	0	1	117	1	117	7.91e-75	222
sp|P19957|ELAF_HUMAN	tr|A0A2K6K411|A0A2K6K411_RHIBE	94.017	117	7	0	1	117	1	117	7.18e-74	219
sp|P19957|ELAF_HUMAN	tr|A0A2K5YF78|A0A2K5YF78_MANLE	94.017	117	7	0	1	117	1	117	3.23e-73	218
sp|P19957|ELAF_HUMAN	tr|G7PGA5|G7PGA5_MACFA	94.017	117	7	0	1	117	1	117	3.23e-73	218
sp|P19957|ELAF_HUMAN	tr|G1R4L3|G1R4L3_NOMLE	94.017	117	7	0	1	117	1	117	4.49e-73	217
sp|P19957|ELAF_HUMAN	tr|A0A2K5M253|A0A2K5M253_CERAT	93.162	117	8	0	1	117	1	117	7.44e-73	217
sp|P19957|ELAF_HUMAN	tr|A0A5F8AMF6|A0A5F8AMF6_MACMU	93.162	117	8	0	1	117	1	117	1.08e-72	216
sp|P19957|ELAF_HUMAN	tr|A4K2M7|A4K2M7_PAPAN	93.162	117	8	0	1	117	1	117	3.53e-72	215
sp|P19957|ELAF_HUMAN	tr|A0A0D9RP93|A0A0D9RP93_CHLSB	91.453	117	10	0	1	117	1	117	9.72e-71	211
sp|P19957|ELAF_HUMAN	tr|A0A2K5EI02|A0A2K5EI02_AOTNA	84.615	117	18	0	1	117	1	117	9.61e-65	196
sp|P19957|ELAF_HUMAN	tr|A4K2X7|A4K2X7_SAIBB	83.761	117	19	0	1	117	1	117	4.99e-63	192
sp|P19957|ELAF_HUMAN	tr|U3CXZ2|U3CXZ2_CALJA	80.508	118	21	2	1	117	1	117	5.24e-57	177
sp|P19957|ELAF_HUMAN	tr|A4K2Q8|A4K2Q8_OTOGA	69.231	117	36	0	1	117	1	117	1.97e-50	160
sp|P19957|ELAF_HUMAN	tr|A0A1U7U8Q0|A0A1U7U8Q0_TARSY	69.828	116	33	1	1	116	1	114	4.08e-50	159
sp|P19957|ELAF_HUMAN	tr|A0A2K6FQM3|A0A2K6FQM3_PROCO	67.521	117	38	0	1	117	1	117	1.37e-48	155
sp|P19957|ELAF_HUMAN	tr|F6ZRN7|F6ZRN7_HORSE	66.667	117	39	0	1	117	1	117	7.67e-48	154
sp|P19957|ELAF_HUMAN	tr|A0A2U3WX91|A0A2U3WX91_ODORO	66.667	117	29	2	1	117	1	107	4.31e-45	146
sp|P19957|ELAF_HUMAN	tr|D3DMB4|D3DMB4_CANLF	65.812	117	30	2	1	117	1	107	9.70e-45	145
sp|P19957|ELAF_HUMAN	tr|A0A384CN80|A0A384CN80_URSMA	63.248	117	33	2	1	117	15	121	2.20e-42	140
sp|P19957|ELAF_HUMAN	tr|A0A1S3A891|A0A1S3A891_ERIEU	59.350	123	44	1	1	117	1	123	2.81e-41	137
sp|P19957|ELAF_HUMAN	tr|A0A2I2UMZ1|A0A2I2UMZ1_FELCA	61.538	117	34	2	1	117	1	106	2.96e-41	136
sp|P19957|ELAF_HUMAN	tr|A0A2Y9G0S4|A0A2Y9G0S4_TRIMA	68.103	116	34	1	1	116	1	113	6.81e-41	136
sp|P19957|ELAF_HUMAN	tr|M3Z1R6|M3Z1R6_MUSPF	64.103	117	28	3	1	117	1	103	7.82e-41	135
sp|P19957|ELAF_HUMAN	tr|W5P425|W5P425_SHEEP	70.000	90	27	0	28	117	71	160	1.71e-37	129
sp|P19957|ELAF_HUMAN	tr|A0A452EJF5|A0A452EJF5_CAPHI	70.000	90	27	0	28	117	83	172	8.74e-37	127
sp|P19957|ELAF_HUMAN	tr|L5K145|L5K145_PTEAL	57.143	119	44	2	1	117	1	114	5.70e-35	121
sp|P19957|ELAF_HUMAN	tr|A1A4Q6|A1A4Q6_BOVIN	65.625	96	27	1	28	117	77	172	8.67e-35	122
sp|P19957|ELAF_HUMAN	tr|A0A287BEB9|A0A287BEB9_PIG	47.904	167	37	6	1	117	1	167	4.83e-33	117
sp|P19957|ELAF_HUMAN	sp|Q29125|ELAF_PIG	48.503	167	36	7	1	117	1	167	3.42e-32	115
sp|P19957|ELAF_HUMAN	tr|A0A340XTZ7|A0A340XTZ7_LIPVE	56.180	89	39	0	29	117	42	130	1.57e-28	105
sp|P19957|ELAF_HUMAN	tr|A0A2Y9G0H1|A0A2Y9G0H1_TRIMA	48.780	123	55	4	1	117	1	121	3.78e-28	103
sp|P19957|ELAF_HUMAN	tr|A0A2Y9PZT5|A0A2Y9PZT5_DELLE	58.889	90	36	1	29	117	26	115	6.34e-27	100
sp|P19957|ELAF_HUMAN	tr|G3MZJ9|G3MZJ9_BOVIN	54.630	108	39	3	17	116	18	123	1.45e-26	100
sp|P19957|ELAF_HUMAN	sp|P16225|SPAI_PIG	37.968	187	46	5	1	117	1	187	1.65e-25	99.4
sp|P19957|ELAF_HUMAN	tr|G3TKN4|G3TKN4_LOXAF	48.921	139	42	4	1	117	1	132	5.57e-24	94.0
sp|P19957|ELAF_HUMAN	sp|Q29126|WAP3_PIG	44.138	145	52	6	1	117	1	144	1.43e-23	93.2
sp|P19957|ELAF_HUMAN	tr|A0A2U3UYH2|A0A2U3UYH2_TURTR	52.083	96	38	3	29	116	38	133	3.07e-23	92.0
sp|P19957|ELAF_HUMAN	tr|G3TRT3|G3TRT3_LOXAF	45.082	122	59	3	1	117	1	119	1.65e-22	89.7
sp|P19957|ELAF_HUMAN	tr|G3X7X6|G3X7X6_BOVIN	52.427	103	38	4	22	116	29	128	4.07e-21	86.7
sp|P19957|ELAF_HUMAN	tr|A0A2Y9F5F3|A0A2Y9F5F3_PHYMC	57.143	70	30	0	47	116	26	95	6.55e-19	79.7
sp|P19957|ELAF_HUMAN	tr|F6W6D4|F6W6D4_ORNAN	40.833	120	66	2	1	117	1	118	1.71e-18	79.3
sp|P19957|ELAF_HUMAN	tr|F7G0X5|F7G0X5_ORNAN	71.739	46	13	0	72	117	183	228	7.81e-17	77.8
sp|P19957|ELAF_HUMAN	tr|F7G0X5|F7G0X5_ORNAN	44.898	49	26	1	69	117	26	73	4.80e-05	46.2
sp|P19957|ELAF_HUMAN	tr|G1PJ61|G1PJ61_MYOLU	35.252	139	62	5	1	117	1	133	1.26e-13	67.4
sp|P19957|ELAF_HUMAN	tr|A0A2U4C275|A0A2U4C275_TURTR	55.769	52	23	0	65	116	77	128	3.32e-12	63.9
sp|P19957|ELAF_HUMAN	tr|R4G9K0|R4G9K0_ANOCA	54.000	50	23	0	68	117	32	81	5.64e-12	62.0
sp|P19957|ELAF_HUMAN	tr|R4G9K0|R4G9K0_ANOCA	54.545	33	15	0	85	117	1	33	1.69e-04	42.4
sp|P19957|ELAF_HUMAN	tr|G1U9F5|G1U9F5_RABIT	57.778	45	19	0	72	116	8	52	7.62e-12	60.8
sp|P19957|ELAF_HUMAN	tr|G3HLT0|G3HLT0_CRIGR	53.704	54	25	0	64	117	78	131	7.70e-12	62.8
sp|P19957|ELAF_HUMAN	tr|G3HLT0|G3HLT0_CRIGR	36.364	55	31	3	65	116	23	76	7.5	30.8
sp|P19957|ELAF_HUMAN	tr|A0A091DDQ6|A0A091DDQ6_FUKDA	37.879	132	66	5	1	117	1	131	9.65e-12	62.4
sp|P19957|ELAF_HUMAN	tr|A0A3Q1MM10|A0A3Q1MM10_BOVIN	41.096	73	37	1	45	117	2	68	1.06e-11	60.8
sp|P19957|ELAF_HUMAN	tr|K7G803|K7G803_PELSI	46.296	54	29	0	64	117	28	81	2.29e-11	61.6
sp|P19957|ELAF_HUMAN	tr|K7G803|K7G803_PELSI	49.206	63	27	1	55	117	74	131	7.33e-11	60.5
sp|P19957|ELAF_HUMAN	tr|Q91VF8|Q91VF8_CAVPO	45.283	53	29	0	65	117	24	76	5.86e-11	58.9
sp|P19957|ELAF_HUMAN	sp|P22075|CALU_CAVPO	45.283	53	29	0	65	117	3	55	6.41e-11	58.5
sp|P19957|ELAF_HUMAN	tr|K7G807|K7G807_PELSI	52.000	50	24	0	68	117	32	81	8.44e-11	58.9
sp|P19957|ELAF_HUMAN	tr|K7G807|K7G807_PELSI	57.576	33	14	0	85	117	1	33	5.43e-05	43.9
sp|P19957|ELAF_HUMAN	tr|H0WSL0|H0WSL0_OTOGA	34.615	130	70	5	1	116	1	129	3.15e-10	58.5
sp|P19957|ELAF_HUMAN	tr|A0A340XXB1|A0A340XXB1_LIPVE	54.167	48	22	0	69	116	81	128	3.46e-10	58.9
sp|P19957|ELAF_HUMAN	tr|G5BB22|G5BB22_HETGA	34.815	135	66	6	1	117	1	131	6.12e-10	58.9
sp|P19957|ELAF_HUMAN	tr|A0A287A5Z2|A0A287A5Z2_PIG	48.077	52	27	0	65	116	77	128	7.28e-10	58.5
sp|P19957|ELAF_HUMAN	tr|A0A287A5Z2|A0A287A5Z2_PIG	39.130	46	26	2	72	116	30	74	0.88	33.9
sp|P19957|ELAF_HUMAN	sp|P22298|SLPI_PIG	48.077	52	27	0	65	116	75	126	9.29e-10	57.4
sp|P19957|ELAF_HUMAN	sp|P22298|SLPI_PIG	35.417	48	29	2	70	116	26	72	8.6	30.8
sp|P19957|ELAF_HUMAN	sp|P97430|SLPI_MOUSE	52.830	53	25	0	64	116	78	130	1.19e-09	57.0
sp|P19957|ELAF_HUMAN	sp|P97430|SLPI_MOUSE	37.500	48	28	2	70	116	30	76	7.5	30.8
sp|P19957|ELAF_HUMAN	tr|L5JXP3|L5JXP3_PTEAL	33.582	134	67	4	1	116	1	130	1.45e-09	57.0
sp|P19957|ELAF_HUMAN	tr|A0A2U3WX68|A0A2U3WX68_ODORO	32.283	127	72	4	4	116	3	129	1.69e-09	56.6
sp|P19957|ELAF_HUMAN	tr|A0A1U7T6M5|A0A1U7T6M5_TARSY	33.083	133	68	3	1	116	1	129	1.95e-09	56.6
sp|P19957|ELAF_HUMAN	tr|A0A1U7RB17|A0A1U7RB17_ALLSI	54.348	46	21	0	68	113	31	76	2.61e-09	57.8
sp|P19957|ELAF_HUMAN	tr|A0A1U7RB17|A0A1U7RB17_ALLSI	48.980	49	25	0	68	116	127	175	2.09e-07	52.4
sp|P19957|ELAF_HUMAN	tr|A0A1U7RB17|A0A1U7RB17_ALLSI	52.174	46	22	0	72	117	83	128	2.38e-06	49.7
sp|P19957|ELAF_HUMAN	tr|A0A286XR69|A0A286XR69_CAVPO	54.348	46	21	0	72	117	86	131	2.64e-09	56.2
sp|P19957|ELAF_HUMAN	tr|A8QWU1|A8QWU1_CANLF	33.077	130	69	4	4	117	3	130	4.04e-09	55.8
sp|P19957|ELAF_HUMAN	tr|G1LBZ7|G1LBZ7_AILME	30.000	130	78	3	1	117	1	130	4.89e-09	55.5
sp|P19957|ELAF_HUMAN	tr|A0A2U3XV36|A0A2U3XV36_LEPWE	28.906	128	77	3	4	117	3	130	5.39e-09	55.5
sp|P19957|ELAF_HUMAN	tr|I3N3E6|I3N3E6_ICTTR	48.333	60	29	1	59	116	71	130	6.22e-09	55.1
sp|P19957|ELAF_HUMAN	tr|A0A3Q2HSY2|A0A3Q2HSY2_HORSE	50.000	52	26	0	65	116	77	128	7.55e-09	55.8
sp|P19957|ELAF_HUMAN	tr|A0A3Q2HSY2|A0A3Q2HSY2_HORSE	34.043	47	31	0	70	116	28	74	3.2	32.3
sp|P19957|ELAF_HUMAN	tr|A0A151P002|A0A151P002_ALLMI	54.348	46	21	0	68	113	22	67	1.03e-08	55.8
sp|P19957|ELAF_HUMAN	tr|A0A151P002|A0A151P002_ALLMI	48.980	49	25	0	68	116	118	166	3.48e-07	52.0
sp|P19957|ELAF_HUMAN	tr|A0A151P002|A0A151P002_ALLMI	52.174	46	22	0	72	117	74	119	3.01e-06	49.3
sp|P19957|ELAF_HUMAN	tr|A0A1S3EPF7|A0A1S3EPF7_DIPOR	50.000	52	26	0	65	116	79	130	1.10e-08	54.7
sp|P19957|ELAF_HUMAN	tr|A0A5F4WEE1|A0A5F4WEE1_CALJA	32.824	131	71	4	1	116	1	129	1.39e-08	55.1
sp|P19957|ELAF_HUMAN	tr|M3WC63|M3WC63_FELCA	54.348	46	21	0	72	117	84	129	1.47e-08	54.3
sp|P19957|ELAF_HUMAN	tr|M3WC63|M3WC63_FELCA	39.583	48	28	1	70	116	28	75	3.8	31.6
sp|P19957|ELAF_HUMAN	tr|G3T6I3|G3T6I3_LOXAF	33.588	131	71	6	1	116	1	130	1.49e-08	54.3
sp|P19957|ELAF_HUMAN	tr|A0A384CPA9|A0A384CPA9_URSMA	29.231	130	79	3	1	117	1	130	1.65e-08	53.9
sp|P19957|ELAF_HUMAN	tr|A0A2Y9DAT6|A0A2Y9DAT6_TRIMA	32.331	133	70	5	1	116	1	130	3.33e-08	53.1
sp|P19957|ELAF_HUMAN	tr|A0A4X2JS49|A0A4X2JS49_VOMUR	43.478	46	26	0	72	117	10	55	3.84e-08	52.4
sp|P19957|ELAF_HUMAN	tr|G3RJ99|G3RJ99_GORGO	34.351	131	69	5	1	116	1	129	5.79e-08	52.8
sp|P19957|ELAF_HUMAN	tr|A0A3Q1LRA9|A0A3Q1LRA9_BOVIN	48.077	52	27	0	65	116	77	128	7.58e-08	53.9
sp|P19957|ELAF_HUMAN	tr|W5P493|W5P493_SHEEP	32.090	134	69	5	1	116	1	130	1.42e-07	51.6
sp|P19957|ELAF_HUMAN	tr|A0A2Y9F667|A0A2Y9F667_PHYMC	43.333	60	32	1	59	116	69	128	1.75e-07	52.0
sp|P19957|ELAF_HUMAN	tr|A4K2V7|A4K2V7_PONAB	46.667	60	30	1	59	116	70	129	2.04e-07	51.2
sp|P19957|ELAF_HUMAN	tr|A4K2Y0|A4K2Y0_SAIBB	33.835	133	67	6	1	116	1	129	2.34e-07	51.2
sp|P19957|ELAF_HUMAN	tr|W5P4H2|W5P4H2_SHEEP	46.154	52	28	0	65	116	78	129	2.47e-07	51.2
sp|P19957|ELAF_HUMAN	tr|W5P4H2|W5P4H2_SHEEP	38.298	47	29	0	70	116	29	75	5.3	31.6
sp|P19957|ELAF_HUMAN	sp|P03973|SLPI_HUMAN	33.588	131	70	5	1	116	1	129	2.77e-07	50.8
sp|P19957|ELAF_HUMAN	sp|Q6V9X0|SLPI_SHEEP	46.154	52	28	0	65	116	78	129	2.83e-07	50.8
sp|P19957|ELAF_HUMAN	sp|Q6V9X0|SLPI_SHEEP	38.298	47	29	0	70	116	29	75	7.5	30.8
sp|P19957|ELAF_HUMAN	tr|M3Z1R4|M3Z1R4_MUSPF	47.917	48	25	0	69	116	82	129	2.88e-07	50.8
sp|P19957|ELAF_HUMAN	tr|A0A1S3A895|A0A1S3A895_ERIEU	44.118	68	34	1	49	116	65	128	3.47e-07	51.2
sp|P19957|ELAF_HUMAN	tr|A0A1S3A895|A0A1S3A895_ERIEU	42.593	54	28	3	65	116	22	74	0.24	35.4
sp|P19957|ELAF_HUMAN	tr|A0A452EBP0|A0A452EBP0_CAPHI	44.231	52	29	0	65	116	77	128	3.93e-07	52.0
sp|P19957|ELAF_HUMAN	tr|G1R4L7|G1R4L7_NOMLE	45.000	60	31	1	59	116	70	129	3.97e-07	50.4
sp|P19957|ELAF_HUMAN	tr|A4K2P4|A4K2P4_PANTR	46.667	60	30	1	59	116	70	129	4.46e-07	50.4
sp|P19957|ELAF_HUMAN	tr|A0A2R9AR57|A0A2R9AR57_PANPA	46.667	60	30	1	59	116	70	129	4.46e-07	50.4
sp|P19957|ELAF_HUMAN	tr|A0A2K6LM14|A0A2K6LM14_RHIBE	46.667	60	30	1	59	116	70	129	5.08e-07	50.4
sp|P19957|ELAF_HUMAN	tr|F7C1A1|F7C1A1_HORSE	31.298	131	74	3	1	116	1	130	5.66e-07	50.4
sp|P19957|ELAF_HUMAN	tr|F7C1A1|F7C1A1_HORSE	30.303	66	36	1	52	117	22	77	1.2	33.1
sp|P19957|ELAF_HUMAN	tr|A4K2X1|A4K2X1_AOTNA	32.331	133	69	6	1	116	1	129	5.68e-07	50.1
sp|P19957|ELAF_HUMAN	tr|G1Q883|G1Q883_MYOLU	30.370	135	70	5	1	116	1	130	6.68e-07	50.1
sp|P19957|ELAF_HUMAN	tr|G1Q883|G1Q883_MYOLU	39.216	51	31	0	67	117	27	77	3.26e-04	42.7
sp|P19957|ELAF_HUMAN	tr|A0A2K5D6H2|A0A2K5D6H2_AOTNA	48.214	56	27	2	61	116	20	73	7.09e-07	49.3
sp|P19957|ELAF_HUMAN	tr|A0A2K6FUR5|A0A2K6FUR5_PROCO	31.783	129	75	3	1	116	1	129	7.24e-07	49.7
sp|P19957|ELAF_HUMAN	sp|A4K2X6|WFD12_SAIBB	48.214	56	27	2	61	116	20	73	7.47e-07	49.3
sp|P19957|ELAF_HUMAN	tr|A0A5F7ZQ54|A0A5F7ZQ54_MACMU	32.090	134	68	5	1	116	1	129	7.55e-07	49.7
sp|P19957|ELAF_HUMAN	tr|A0A0D9RPB0|A0A0D9RPB0_CHLSB	46.667	60	30	1	59	116	70	129	1.07e-06	49.3
sp|P19957|ELAF_HUMAN	tr|A0A287B8T7|A0A287B8T7_PIG	29.078	141	74	4	1	116	1	140	1.21e-06	49.7
sp|P19957|ELAF_HUMAN	tr|A0A5F4CDD5|A0A5F4CDD5_CANLF	31.429	105	66	2	18	116	13	117	1.33e-06	49.3
sp|P19957|ELAF_HUMAN	sp|A4K2W8|WFD12_AOTNA	46.429	56	28	2	61	116	20	73	2.80e-06	47.4
sp|P19957|ELAF_HUMAN	sp|A4K2U1|WFD12_CALJA	51.111	45	21	1	72	116	30	73	4.30e-06	47.4
sp|P19957|ELAF_HUMAN	tr|A0A2K5U3C2|A0A2K5U3C2_MACFA	31.343	134	69	5	1	116	1	129	4.71e-06	47.8
sp|P19957|ELAF_HUMAN	tr|A0A2K6EE55|A0A2K6EE55_PAPAN	53.061	49	20	2	69	116	74	120	6.40e-06	48.5
sp|P19957|ELAF_HUMAN	tr|A0A2K6AFS5|A0A2K6AFS5_MANLE	46.429	56	28	2	61	116	20	73	7.00e-06	46.6
sp|P19957|ELAF_HUMAN	tr|A0A2K5Z2U3|A0A2K5Z2U3_MANLE	53.061	49	20	2	69	116	74	120	7.33e-06	48.1
sp|P19957|ELAF_HUMAN	tr|A0A0D9RP76|A0A0D9RP76_CHLSB	53.061	49	20	2	69	116	74	120	7.68e-06	47.0
sp|P19957|ELAF_HUMAN	tr|A0A2K5MW35|A0A2K5MW35_CERAT	53.061	49	20	2	69	116	74	120	7.68e-06	47.0
sp|P19957|ELAF_HUMAN	sp|A4K2M5|WFDC5_PAPAN	53.061	49	20	2	69	116	74	120	8.10e-06	47.0
sp|P19957|ELAF_HUMAN	tr|A0A2K5VDW3|A0A2K5VDW3_MACFA	53.061	49	20	2	69	116	74	120	8.10e-06	47.0
sp|P19957|ELAF_HUMAN	tr|A0A2K6LL44|A0A2K6LL44_RHIBE	53.061	49	20	2	69	116	74	120	8.36e-06	47.0
sp|P19957|ELAF_HUMAN	sp|A4K2T2|WFDC5_MACMU	53.061	49	20	2	69	116	74	120	8.63e-06	47.0
sp|P19957|ELAF_HUMAN	tr|A4K2N0|A4K2N0_PAPAN	45.000	60	31	1	59	116	70	129	8.76e-06	47.0
sp|P19957|ELAF_HUMAN	tr|A0A2K5N7D2|A0A2K5N7D2_CERAT	45.000	60	31	1	59	116	70	129	8.76e-06	47.0
sp|P19957|ELAF_HUMAN	tr|G1LBZ0|G1LBZ0_AILME	43.333	60	32	1	59	116	71	130	1.21e-05	46.6
sp|P19957|ELAF_HUMAN	tr|G1LBZ0|G1LBZ0_AILME	33.333	66	32	3	52	116	22	76	1.4	33.1
sp|P19957|ELAF_HUMAN	tr|A0A2K5YL14|A0A2K5YL14_MANLE	43.333	60	32	1	59	116	70	129	1.21e-05	46.6
sp|P19957|ELAF_HUMAN	tr|A0A2I0LJU2|A0A2I0LJU2_COLLI	42.857	49	28	0	68	116	76	124	1.43e-05	48.1
sp|P19957|ELAF_HUMAN	tr|F6WMK8|F6WMK8_ORNAN	45.098	51	27	1	67	117	69	118	2.38e-05	45.4
sp|P19957|ELAF_HUMAN	tr|F6WMK8|F6WMK8_ORNAN	60.870	23	9	0	95	117	1	23	0.068	36.2
sp|P19957|ELAF_HUMAN	tr|A0A0D9RP84|A0A0D9RP84_CHLSB	44.643	56	30	1	61	116	20	74	2.73e-05	45.4
sp|P19957|ELAF_HUMAN	tr|A0A3B5KFB1|A0A3B5KFB1_TAKRU	36.697	109	56	3	2	97	2	110	3.29e-05	45.4
sp|P19957|ELAF_HUMAN	tr|A0A3Q0HHR8|A0A3Q0HHR8_ALLSI	42.553	47	23	1	70	116	104	146	3.61e-05	47.0
sp|P19957|ELAF_HUMAN	tr|A0A2K5KMD0|A0A2K5KMD0_CERAT	44.828	58	30	2	59	116	19	74	4.48e-05	44.7
sp|P19957|ELAF_HUMAN	tr|A0A0Q3VBX2|A0A0Q3VBX2_AMAAE	48.889	45	23	0	72	116	153	197	5.09e-05	46.2
sp|P19957|ELAF_HUMAN	tr|A0A0Q3VBX2|A0A0Q3VBX2_AMAAE	40.385	52	27	2	68	116	197	247	1.2	33.9
sp|P19957|ELAF_HUMAN	tr|G1L5Q7|G1L5Q7_AILME	40.426	47	24	1	70	116	116	158	5.25e-05	46.6
sp|P19957|ELAF_HUMAN	tr|A0A2U3XV43|A0A2U3XV43_LEPWE	40.000	60	34	1	59	116	71	130	5.56e-05	45.1
sp|P19957|ELAF_HUMAN	tr|A0A2U3XV43|A0A2U3XV43_LEPWE	33.333	66	32	3	52	116	22	76	1.3	33.1
sp|P19957|ELAF_HUMAN	tr|A0A2K6FH99|A0A2K6FH99_PROCO	29.060	117	40	3	1	117	1	74	6.42e-05	44.3
sp|P19957|ELAF_HUMAN	tr|A0A2U3ZUQ8|A0A2U3ZUQ8_ODORO	40.000	60	34	1	59	116	124	183	7.16e-05	45.8
sp|P19957|ELAF_HUMAN	tr|A0A2U3ZUQ8|A0A2U3ZUQ8_ODORO	28.571	70	50	0	47	116	60	129	0.71	34.3
sp|P19957|ELAF_HUMAN	sp|A4K2T3|WFD12_MACMU	46.429	56	28	2	61	116	20	73	7.38e-05	44.3
sp|P19957|ELAF_HUMAN	tr|A0A2K5W6I3|A0A2K5W6I3_MACFA	46.429	56	28	2	61	116	20	73	7.38e-05	44.3
sp|P19957|ELAF_HUMAN	sp|A4K2M6|WFD12_PAPAN	44.643	56	29	2	61	116	20	73	7.70e-05	43.9
sp|P19957|ELAF_HUMAN	tr|M3YCC0|M3YCC0_MUSPF	40.426	47	24	1	70	116	116	158	7.95e-05	45.8
sp|P19957|ELAF_HUMAN	tr|E1BAU5|E1BAU5_BOVIN	28.358	134	74	5	1	116	1	130	9.25e-05	44.3
sp|P19957|ELAF_HUMAN	tr|A0A4X2JSD8|A0A4X2JSD8_VOMUR	51.163	43	20	1	74	116	8	49	1.18e-04	42.4
sp|P19957|ELAF_HUMAN	tr|A0A1U8DZQ8|A0A1U8DZQ8_ALLSI	43.860	57	30	2	61	116	18	73	1.22e-04	42.7
sp|P19957|ELAF_HUMAN	tr|A0A5F5Y700|A0A5F5Y700_FELCA	41.538	65	34	1	52	116	70	130	1.32e-04	44.3
sp|P19957|ELAF_HUMAN	tr|A0A5F5Y700|A0A5F5Y700_FELCA	35.556	45	29	0	72	116	32	76	1.3	33.1
sp|P19957|ELAF_HUMAN	tr|A0A452F9M8|A0A452F9M8_CAPHI	29.825	114	49	5	4	116	3	86	1.37e-04	43.9
sp|P19957|ELAF_HUMAN	tr|A0A151MIL6|A0A151MIL6_ALLMI	30.769	117	70	3	10	116	6	121	1.38e-04	44.7
sp|P19957|ELAF_HUMAN	tr|A0A151MIL6|A0A151MIL6_ALLMI	38.462	52	28	2	68	117	121	170	0.43	35.0
sp|P19957|ELAF_HUMAN	tr|A0A151MIL6|A0A151MIL6_ALLMI	36.842	57	26	2	65	116	166	217	2.4	32.7
sp|P19957|ELAF_HUMAN	tr|H0V8B1|H0V8B1_CAVPO	31.818	88	43	1	27	114	1450	1520	1.39e-04	45.1
sp|P19957|ELAF_HUMAN	tr|H0V8B1|H0V8B1_CAVPO	56.098	41	18	0	27	67	1151	1191	0.13	36.6
sp|P19957|ELAF_HUMAN	tr|H0V8B1|H0V8B1_CAVPO	47.222	36	19	0	28	63	505	540	0.18	36.2
sp|P19957|ELAF_HUMAN	tr|H0V8B1|H0V8B1_CAVPO	44.444	36	20	0	28	63	314	349	0.18	36.2
sp|P19957|ELAF_HUMAN	tr|H0V8B1|H0V8B1_CAVPO	40.351	57	31	2	16	69	235	291	0.47	35.0
sp|P19957|ELAF_HUMAN	tr|H0V8B1|H0V8B1_CAVPO	34.831	89	35	3	1	72	1	83	0.85	34.3
sp|P19957|ELAF_HUMAN	tr|H0V8B1|H0V8B1_CAVPO	52.500	40	17	2	29	67	650	688	1.2	33.9
sp|P19957|ELAF_HUMAN	tr|H0V8B1|H0V8B1_CAVPO	42.593	54	28	3	16	67	331	383	1.6	33.5
sp|P19957|ELAF_HUMAN	tr|H0V8B1|H0V8B1_CAVPO	38.298	47	23	1	29	69	512	558	1.8	33.5
sp|P19957|ELAF_HUMAN	tr|H0V8B1|H0V8B1_CAVPO	34.921	63	35	2	16	72	188	250	2.1	33.1
sp|P19957|ELAF_HUMAN	tr|H0V8B1|H0V8B1_CAVPO	38.298	47	23	1	29	69	321	367	2.3	33.1
sp|P19957|ELAF_HUMAN	tr|H0V8B1|H0V8B1_CAVPO	41.176	51	24	1	28	72	845	895	3.1	32.7
sp|P19957|ELAF_HUMAN	tr|H0V8B1|H0V8B1_CAVPO	46.341	41	22	0	27	67	498	538	3.7	32.3
sp|P19957|ELAF_HUMAN	tr|H0V8B1|H0V8B1_CAVPO	41.667	36	21	0	28	63	218	253	4.1	32.3
sp|P19957|ELAF_HUMAN	tr|H0V8B1|H0V8B1_CAVPO	46.512	43	21	2	26	67	438	479	4.8	32.3
sp|P19957|ELAF_HUMAN	tr|H0V8B1|H0V8B1_CAVPO	43.902	41	23	0	27	67	211	251	5.4	32.0
sp|P19957|ELAF_HUMAN	tr|H0V8B1|H0V8B1_CAVPO	50.000	40	18	2	29	67	536	574	6.4	32.0
sp|P19957|ELAF_HUMAN	tr|A0A151M3S8|A0A151M3S8_ALLMI	42.105	57	31	2	61	116	18	73	1.49e-04	42.7
sp|P19957|ELAF_HUMAN	tr|A0A384DNA3|A0A384DNA3_URSMA	40.426	47	24	1	70	116	115	157	1.55e-04	45.1
sp|P19957|ELAF_HUMAN	tr|A0A2K6I0L7|A0A2K6I0L7_PANTR	51.020	49	21	2	69	116	74	120	1.61e-04	44.7
sp|P19957|ELAF_HUMAN	sp|Q8TCV5|WFDC5_HUMAN	51.020	49	21	2	69	116	74	120	1.70e-04	44.7
sp|P19957|ELAF_HUMAN	tr|A0A310U4X2|A0A310U4X2_XENLA	44.898	49	27	0	68	116	432	480	1.78e-04	44.7
sp|P19957|ELAF_HUMAN	tr|A0A310U4X2|A0A310U4X2_XENLA	36.735	49	30	1	69	117	336	383	0.088	37.0
sp|P19957|ELAF_HUMAN	sp|A4K2N9|WFDC5_PANTR	51.020	49	21	2	69	116	74	120	2.09e-04	43.1
sp|P19957|ELAF_HUMAN	tr|A0A1L8FIW6|A0A1L8FIW6_XENLA	44.615	65	32	3	53	117	54	114	2.13e-04	43.5
sp|P19957|ELAF_HUMAN	tr|A0A1S3G3D3|A0A1S3G3D3_DIPOR	44.681	47	23	1	70	116	115	158	2.16e-04	44.7
sp|P19957|ELAF_HUMAN	tr|F1MN54|F1MN54_BOVIN	40.000	45	23	1	70	114	186	226	2.18e-04	44.7
sp|P19957|ELAF_HUMAN	tr|A0A2R9BXW7|A0A2R9BXW7_PANPA	51.020	49	21	2	69	116	76	122	2.30e-04	43.9
sp|P19957|ELAF_HUMAN	tr|A0A026W730|A0A026W730_OOCBI	43.750	48	20	2	71	116	2340	2382	2.34e-04	44.7
sp|P19957|ELAF_HUMAN	tr|M3Z1R5|M3Z1R5_MUSPF	40.000	60	34	1	59	116	71	130	2.40e-04	43.1
sp|P19957|ELAF_HUMAN	tr|M3Z1R5|M3Z1R5_MUSPF	37.500	48	28	2	70	116	30	76	1.6	32.7
sp|P19957|ELAF_HUMAN	sp|A4K2V3|WFDC5_PONAB	51.020	49	21	2	69	116	74	120	2.50e-04	42.7
sp|P19957|ELAF_HUMAN	sp|P05995|SVP1_CAVPO	45.652	46	25	0	29	74	338	383	2.69e-04	44.3
sp|P19957|ELAF_HUMAN	sp|P05995|SVP1_CAVPO	48.718	39	20	0	29	67	242	280	8.86e-04	42.7
sp|P19957|ELAF_HUMAN	sp|P05995|SVP1_CAVPO	48.718	39	20	0	29	67	314	352	0.002	42.0
sp|P19957|ELAF_HUMAN	sp|P05995|SVP1_CAVPO	46.154	39	21	0	29	67	290	328	0.009	40.0
sp|P19957|ELAF_HUMAN	sp|P05995|SVP1_CAVPO	48.718	39	20	0	29	67	218	256	0.009	40.0
sp|P19957|ELAF_HUMAN	sp|P05995|SVP1_CAVPO	42.857	42	24	0	29	70	266	307	0.014	39.3
sp|P19957|ELAF_HUMAN	sp|P05995|SVP1_CAVPO	40.000	50	24	1	29	72	254	303	0.014	39.3
sp|P19957|ELAF_HUMAN	sp|P05995|SVP1_CAVPO	38.095	63	32	1	17	72	331	393	0.014	39.3
sp|P19957|ELAF_HUMAN	sp|P05995|SVP1_CAVPO	40.000	50	24	1	29	72	278	327	0.015	39.3
sp|P19957|ELAF_HUMAN	sp|P05995|SVP1_CAVPO	40.909	44	26	0	29	72	326	369	0.036	38.1
sp|P19957|ELAF_HUMAN	sp|P05995|SVP1_CAVPO	38.000	50	25	1	29	72	302	351	0.095	37.0
sp|P19957|ELAF_HUMAN	sp|P05995|SVP1_CAVPO	40.000	50	24	1	29	72	206	255	0.37	35.4
sp|P19957|ELAF_HUMAN	sp|P05995|SVP1_CAVPO	40.541	37	22	0	36	72	177	213	0.81	34.3
sp|P19957|ELAF_HUMAN	sp|P05995|SVP1_CAVPO	42.857	42	24	0	29	70	194	235	0.81	34.3
sp|P19957|ELAF_HUMAN	tr|H0V8A9|H0V8A9_CAVPO	45.652	46	25	0	29	74	338	383	2.69e-04	44.3
sp|P19957|ELAF_HUMAN	tr|H0V8A9|H0V8A9_CAVPO	48.718	39	20	0	29	67	242	280	8.86e-04	42.7
sp|P19957|ELAF_HUMAN	tr|H0V8A9|H0V8A9_CAVPO	48.718	39	20	0	29	67	314	352	0.002	42.0
sp|P19957|ELAF_HUMAN	tr|H0V8A9|H0V8A9_CAVPO	46.154	39	21	0	29	67	290	328	0.009	40.0
sp|P19957|ELAF_HUMAN	tr|H0V8A9|H0V8A9_CAVPO	48.718	39	20	0	29	67	218	256	0.009	40.0
sp|P19957|ELAF_HUMAN	tr|H0V8A9|H0V8A9_CAVPO	42.857	42	24	0	29	70	266	307	0.014	39.3
sp|P19957|ELAF_HUMAN	tr|H0V8A9|H0V8A9_CAVPO	40.000	50	24	1	29	72	254	303	0.014	39.3
sp|P19957|ELAF_HUMAN	tr|H0V8A9|H0V8A9_CAVPO	38.095	63	32	1	17	72	331	393	0.014	39.3
sp|P19957|ELAF_HUMAN	tr|H0V8A9|H0V8A9_CAVPO	40.000	50	24	1	29	72	278	327	0.015	39.3
sp|P19957|ELAF_HUMAN	tr|H0V8A9|H0V8A9_CAVPO	40.909	44	26	0	29	72	326	369	0.036	38.1
sp|P19957|ELAF_HUMAN	tr|H0V8A9|H0V8A9_CAVPO	38.000	50	25	1	29	72	302	351	0.095	37.0
sp|P19957|ELAF_HUMAN	tr|H0V8A9|H0V8A9_CAVPO	40.000	50	24	1	29	72	206	255	0.37	35.4
sp|P19957|ELAF_HUMAN	tr|H0V8A9|H0V8A9_CAVPO	40.541	37	22	0	36	72	177	213	0.81	34.3
sp|P19957|ELAF_HUMAN	tr|H0V8A9|H0V8A9_CAVPO	42.857	42	24	0	29	70	194	235	0.81	34.3
sp|P19957|ELAF_HUMAN	tr|A0A091I805|A0A091I805_CALAN	42.553	47	23	1	70	116	90	132	3.14e-04	44.3
sp|P19957|ELAF_HUMAN	tr|A0A384CPT2|A0A384CPT2_URSMA	40.299	67	37	1	53	116	71	137	3.19e-04	43.5
sp|P19957|ELAF_HUMAN	tr|A0A384CPT2|A0A384CPT2_URSMA	33.333	66	32	3	52	116	22	76	1.5	33.1
sp|P19957|ELAF_HUMAN	tr|A0A2I0LGU8|A0A2I0LGU8_COLLI	47.826	46	24	0	72	117	31	76	3.33e-04	43.5
sp|P19957|ELAF_HUMAN	tr|A0A2I0LGU8|A0A2I0LGU8_COLLI	38.596	57	25	2	65	116	125	176	0.72	34.3
sp|P19957|ELAF_HUMAN	tr|G1R4K6|G1R4K6_NOMLE	51.020	49	21	2	69	116	74	120	3.75e-04	42.4
sp|P19957|ELAF_HUMAN	tr|A0A1U7T3V5|A0A1U7T3V5_TARSY	41.176	51	24	2	67	116	112	157	3.83e-04	43.9
sp|P19957|ELAF_HUMAN	tr|W5JW81|W5JW81_ANODA	40.000	55	16	3	72	117	89	135	4.21e-04	43.9
sp|P19957|ELAF_HUMAN	tr|R4GD58|R4GD58_ANOCA	30.252	119	70	4	9	116	4	120	4.21e-04	42.4
sp|P19957|ELAF_HUMAN	tr|R4GD58|R4GD58_ANOCA	38.298	47	26	2	72	117	30	74	6.1	31.2
sp|P19957|ELAF_HUMAN	tr|H2P382|H2P382_PONAB	41.176	51	24	2	67	116	112	157	4.24e-04	43.9
sp|P19957|ELAF_HUMAN	tr|F1PUV1|F1PUV1_CANLF	40.426	47	24	1	70	116	115	157	4.38e-04	43.9
sp|P19957|ELAF_HUMAN	tr|G1R4L1|G1R4L1_NOMLE	46.667	45	23	1	72	116	30	73	4.60e-04	42.0
sp|P19957|ELAF_HUMAN	sp|A4K2V4|WFD12_PONAB	44.444	45	24	1	72	116	30	73	4.66e-04	41.6
sp|P19957|ELAF_HUMAN	sp|A4K2R5|WFD12_GORGO	44.444	45	24	1	72	116	30	73	4.71e-04	41.6
sp|P19957|ELAF_HUMAN	tr|A0A2U3V8G5|A0A2U3V8G5_TURTR	40.000	45	27	0	72	116	32	76	4.78e-04	41.6
sp|P19957|ELAF_HUMAN	tr|A0A2K5CPV7|A0A2K5CPV7_AOTNA	51.020	49	21	2	69	116	74	120	4.87e-04	43.1
sp|P19957|ELAF_HUMAN	tr|A0A2K5CPV7|A0A2K5CPV7_AOTNA	40.476	42	24	1	72	113	30	70	1.3	33.5
sp|P19957|ELAF_HUMAN	tr|A0A2I2V0A3|A0A2I2V0A3_FELCA	46.939	49	23	2	69	116	74	120	5.58e-04	42.0
sp|P19957|ELAF_HUMAN	tr|W5PLP0|W5PLP0_SHEEP	40.426	47	24	1	70	116	116	158	5.85e-04	43.5
sp|P19957|ELAF_HUMAN	tr|A0A3Q2HYR7|A0A3Q2HYR7_HORSE	38.298	47	25	1	70	116	115	157	6.76e-04	43.1
sp|P19957|ELAF_HUMAN	tr|A0A2I0MRR5|A0A2I0MRR5_COLLI	40.426	47	24	1	70	116	115	157	7.03e-04	43.1
sp|P19957|ELAF_HUMAN	tr|Q8I414|Q8I414_PLAF7	36.364	44	28	0	29	72	2077	2120	7.14e-04	43.1
sp|P19957|ELAF_HUMAN	tr|Q8I414|Q8I414_PLAF7	36.364	44	28	0	29	72	2065	2108	7.42e-04	43.1
sp|P19957|ELAF_HUMAN	tr|Q8I414|Q8I414_PLAF7	36.364	44	28	0	29	72	2071	2114	7.42e-04	43.1
sp|P19957|ELAF_HUMAN	tr|Q8I414|Q8I414_PLAF7	36.842	38	24	0	29	66	2089	2126	0.007	40.4
sp|P19957|ELAF_HUMAN	tr|Q8I414|Q8I414_PLAF7	34.091	44	29	0	29	72	2059	2102	0.011	39.7
sp|P19957|ELAF_HUMAN	tr|Q8I414|Q8I414_PLAF7	35.897	39	25	0	29	67	2095	2133	0.017	39.3
sp|P19957|ELAF_HUMAN	tr|Q8I414|Q8I414_PLAF7	28.571	49	35	0	24	72	2048	2096	1.8	33.5
sp|P19957|ELAF_HUMAN	tr|I3NB52|I3NB52_ICTTR	38.000	50	27	1	67	116	113	158	7.97e-04	43.1
sp|P19957|ELAF_HUMAN	tr|G3SGH8|G3SGH8_GORGO	44.444	45	24	1	72	116	30	73	8.56e-04	41.2
sp|P19957|ELAF_HUMAN	tr|G3QKI1|G3QKI1_GORGO	48.980	49	22	2	69	116	74	120	8.86e-04	42.4
sp|P19957|ELAF_HUMAN	tr|A0A1L8FIW9|A0A1L8FIW9_XENLA	35.443	79	37	3	52	117	27	104	0.001	42.0
sp|P19957|ELAF_HUMAN	sp|A4K2W7|WFDC5_AOTNA	51.020	49	21	2	69	116	74	120	0.001	41.2
sp|P19957|ELAF_HUMAN	sp|A4K2W7|WFDC5_AOTNA	40.476	42	24	1	72	113	30	70	5.0	31.2
sp|P19957|ELAF_HUMAN	tr|A0A151MEE3|A0A151MEE3_ALLMI	60.000	25	10	0	92	116	8	32	0.001	42.7
sp|P19957|ELAF_HUMAN	sp|A4K2R4|WFDC5_GORGO	48.980	49	22	2	69	116	74	120	0.001	41.2
sp|P19957|ELAF_HUMAN	sp|A4K2P0|WFD12_PANTR	44.444	45	24	1	72	116	30	73	0.001	41.2
sp|P19957|ELAF_HUMAN	tr|A0A2R8Z9I4|A0A2R8Z9I4_PANPA	44.444	45	24	1	72	116	30	73	0.001	41.2
sp|P19957|ELAF_HUMAN	tr|L5KDD4|L5KDD4_PTEAL	40.426	47	24	1	70	116	190	232	0.001	42.7
sp|P19957|ELAF_HUMAN	tr|A0A2U3WDL9|A0A2U3WDL9_ODORO	38.298	47	25	1	70	116	115	157	0.001	42.4
sp|P19957|ELAF_HUMAN	tr|H2P214|H2P214_PONAB	44.444	45	24	1	72	116	29	72	0.001	40.8
sp|P19957|ELAF_HUMAN	sp|A4K2X5|WFDC5_SAIBB	51.020	49	21	2	69	116	74	120	0.002	40.8
sp|P19957|ELAF_HUMAN	tr|A0A2K6G2K6|A0A2K6G2K6_PROCO	41.176	51	24	2	67	116	112	157	0.002	42.0
sp|P19957|ELAF_HUMAN	tr|F1SDR4|F1SDR4_PIG	45.833	48	25	1	69	116	74	120	0.002	41.2
sp|P19957|ELAF_HUMAN	tr|G1LJS8|G1LJS8_AILME	45.833	48	24	2	70	117	177	222	0.002	41.6
sp|P19957|ELAF_HUMAN	tr|G1LJS8|G1LJS8_AILME	38.636	44	26	1	70	113	130	172	0.54	34.7
sp|P19957|ELAF_HUMAN	sp|Q8WWY7|WFD12_HUMAN	44.444	45	24	1	72	116	30	73	0.002	40.4
sp|P19957|ELAF_HUMAN	tr|G1KBK7|G1KBK7_ANOCA	38.298	47	25	1	70	116	122	164	0.002	42.0
sp|P19957|ELAF_HUMAN	tr|A0A0Q3PUH3|A0A0Q3PUH3_AMAAE	38.298	47	25	1	70	116	115	157	0.002	42.0
sp|P19957|ELAF_HUMAN	tr|G1QG25|G1QG25_MYOLU	43.750	48	25	2	71	117	9	55	0.002	41.2
sp|P19957|ELAF_HUMAN	tr|G1QG25|G1QG25_MYOLU	41.304	46	27	0	72	117	161	206	0.008	39.7
sp|P19957|ELAF_HUMAN	tr|Q9VCC7|Q9VCC7_DROME	41.071	56	29	2	62	116	87	139	0.002	41.6
sp|P19957|ELAF_HUMAN	tr|R4G9A9|R4G9A9_ANOCA	48.000	50	25	1	68	117	26	74	0.002	40.4
sp|P19957|ELAF_HUMAN	tr|R4G9A9|R4G9A9_ANOCA	47.619	42	21	1	72	113	76	116	0.051	36.6
sp|P19957|ELAF_HUMAN	tr|A0A151NZR2|A0A151NZR2_ALLMI	42.857	49	25	1	68	116	397	442	0.003	41.6
sp|P19957|ELAF_HUMAN	tr|A0A151NZR2|A0A151NZR2_ALLMI	46.667	45	23	1	72	116	207	250	0.022	38.9
sp|P19957|ELAF_HUMAN	tr|A0A151NZR2|A0A151NZR2_ALLMI	36.957	46	29	0	72	117	131	176	1.1	33.9
sp|P19957|ELAF_HUMAN	tr|A0A384CPS0|A0A384CPS0_URSMA	31.858	113	65	6	10	117	43	148	0.003	40.4
sp|P19957|ELAF_HUMAN	tr|L5K0F8|L5K0F8_PTEAL	34.884	86	47	4	39	117	175	258	0.003	41.2
sp|P19957|ELAF_HUMAN	tr|L5K0F8|L5K0F8_PTEAL	34.694	49	31	1	69	117	165	212	0.60	34.7
sp|P19957|ELAF_HUMAN	tr|L5K0F8|L5K0F8_PTEAL	41.667	48	27	1	69	116	62	108	3.3	32.3
sp|P19957|ELAF_HUMAN	tr|G5BK26|G5BK26_HETGA	40.426	47	24	1	70	116	90	132	0.003	41.6
sp|P19957|ELAF_HUMAN	tr|A0A091E5A0|A0A091E5A0_FUKDA	44.262	61	30	3	58	116	88	146	0.003	40.8
sp|P19957|ELAF_HUMAN	tr|E2BLE3|E2BLE3_HARSA	28.090	89	52	3	37	116	980	1065	0.003	41.6
sp|P19957|ELAF_HUMAN	tr|H0VP78|H0VP78_CAVPO	46.939	49	23	2	69	116	73	119	0.003	40.0
sp|P19957|ELAF_HUMAN	tr|E2R1H0|E2R1H0_CANLF	46.939	49	23	2	69	116	74	120	0.003	40.0
sp|P19957|ELAF_HUMAN	tr|G3TN88|G3TN88_LOXAF	41.176	51	24	2	67	116	87	132	0.003	41.2
sp|P19957|ELAF_HUMAN	tr|A0A1S3EP66|A0A1S3EP66_DIPOR	43.750	48	25	2	70	117	185	230	0.004	40.8
sp|P19957|ELAF_HUMAN	tr|A0A1S3EP66|A0A1S3EP66_DIPOR	32.787	61	40	1	53	113	121	180	1.9	33.1
sp|P19957|ELAF_HUMAN	tr|G1NP08|G1NP08_MELGA	37.500	48	26	1	70	117	90	133	0.004	40.8
sp|P19957|ELAF_HUMAN	tr|A0A2U4A9H9|A0A2U4A9H9_TURTR	42.553	47	23	2	70	116	115	157	0.004	40.8
sp|P19957|ELAF_HUMAN	tr|A0A340WTT7|A0A340WTT7_LIPVE	36.170	47	26	1	70	116	115	157	0.005	40.8
sp|P19957|ELAF_HUMAN	tr|R0L9N6|R0L9N6_ANAPL	42.857	49	28	0	68	116	91	139	0.005	39.7
sp|P19957|ELAF_HUMAN	tr|H0Z545|H0Z545_TAEGU	40.426	47	24	2	70	116	90	132	0.005	40.8
sp|P19957|ELAF_HUMAN	tr|H0X2L3|H0X2L3_OTOGA	45.652	46	23	2	72	117	201	244	0.006	40.4
sp|P19957|ELAF_HUMAN	tr|H0X2L3|H0X2L3_OTOGA	38.095	42	25	1	72	113	151	191	1.9	33.1
sp|P19957|ELAF_HUMAN	tr|G3QZG1|G3QZG1_GORGO	40.385	52	23	2	67	116	112	157	0.006	40.4
sp|P19957|ELAF_HUMAN	tr|A0A3Q0FQ09|A0A3Q0FQ09_ALLSI	42.857	49	25	1	68	116	428	473	0.006	40.4
sp|P19957|ELAF_HUMAN	tr|A0A3Q0FQ09|A0A3Q0FQ09_ALLSI	38.000	50	31	0	68	117	156	205	0.016	39.3
sp|P19957|ELAF_HUMAN	tr|A0A3Q0FQ09|A0A3Q0FQ09_ALLSI	46.667	45	23	1	72	116	236	279	0.026	38.5
sp|P19957|ELAF_HUMAN	tr|G3HLD5|G3HLD5_CRIGR	42.553	47	23	2	70	116	111	153	0.006	40.4
sp|P19957|ELAF_HUMAN	tr|A0A337S2A5|A0A337S2A5_FELCA	38.298	47	25	1	70	116	75	117	0.006	40.4
sp|P19957|ELAF_HUMAN	tr|A0A1S3MF07|A0A1S3MF07_SALSA	42.000	50	27	1	67	116	68	115	0.007	38.9
sp|P19957|ELAF_HUMAN	tr|A0A1S3MF07|A0A1S3MF07_SALSA	36.735	49	27	1	69	117	26	70	3.2	32.0
sp|P19957|ELAF_HUMAN	tr|A0A2Y9LIR5|A0A2Y9LIR5_DELLE	40.426	47	24	2	70	116	115	157	0.007	40.4
sp|P19957|ELAF_HUMAN	tr|A0A1S3LRE7|A0A1S3LRE7_SALSA	39.216	51	28	1	67	117	121	168	0.007	40.4
sp|P19957|ELAF_HUMAN	tr|A0A1U7RB59|A0A1U7RB59_MESAU	42.222	45	25	1	72	116	28	71	0.007	38.5
sp|P19957|ELAF_HUMAN	tr|A0A3Q0FNK4|A0A3Q0FNK4_ALLSI	44.231	52	26	2	66	116	281	330	0.007	40.0
sp|P19957|ELAF_HUMAN	tr|A0A3Q0FNK4|A0A3Q0FNK4_ALLSI	36.364	55	25	2	68	117	235	284	0.15	36.2
sp|P19957|ELAF_HUMAN	tr|A0A3Q0FNK4|A0A3Q0FNK4_ALLSI	42.222	45	26	0	72	116	191	235	0.39	35.0
sp|P19957|ELAF_HUMAN	tr|A0A3Q0FNK4|A0A3Q0FNK4_ALLSI	38.889	54	23	2	68	116	330	378	0.79	34.3
sp|P19957|ELAF_HUMAN	tr|A0A384CNQ0|A0A384CNQ0_URSMA	41.667	48	26	2	70	117	235	280	0.007	40.0
sp|P19957|ELAF_HUMAN	tr|A0A384CNQ0|A0A384CNQ0_URSMA	36.364	44	27	1	70	113	188	230	2.8	32.7
sp|P19957|ELAF_HUMAN	tr|A0A384CNQ0|A0A384CNQ0_URSMA	39.623	53	30	2	64	116	80	130	4.3	32.0
sp|P19957|ELAF_HUMAN	tr|L5JYS0|L5JYS0_PTEAL	40.816	49	26	2	69	116	16	62	0.008	40.0
sp|P19957|ELAF_HUMAN	tr|A0A2K6FDT7|A0A2K6FDT7_PROCO	44.898	49	24	2	69	116	74	120	0.008	38.9
sp|P19957|ELAF_HUMAN	tr|R0JHL3|R0JHL3_ANAPL	37.500	48	26	1	70	117	90	133	0.008	40.0
sp|P19957|ELAF_HUMAN	tr|A0A4X2JWR5|A0A4X2JWR5_VOMUR	36.111	72	43	2	48	117	66	136	0.008	39.7
sp|P19957|ELAF_HUMAN	tr|A0A4X2JWR5|A0A4X2JWR5_VOMUR	42.222	45	25	1	72	116	39	82	0.041	37.7
sp|P19957|ELAF_HUMAN	tr|A0A4X2JWR5|A0A4X2JWR5_VOMUR	39.655	58	32	1	59	116	130	184	0.39	35.0
sp|P19957|ELAF_HUMAN	tr|K7G7X6|K7G7X6_PELSI	38.889	54	32	1	63	116	201	253	0.008	40.0
sp|P19957|ELAF_HUMAN	tr|K7G7X6|K7G7X6_PELSI	44.444	36	19	1	81	116	32	66	0.87	33.9
sp|P19957|ELAF_HUMAN	tr|K7G7X6|K7G7X6_PELSI	37.500	48	22	2	78	117	54	101	1.9	33.1
sp|P19957|ELAF_HUMAN	tr|K7G7X6|K7G7X6_PELSI	46.429	28	15	0	90	117	105	132	2.6	32.7
sp|P19957|ELAF_HUMAN	tr|K7G7X6|K7G7X6_PELSI	46.429	28	15	0	90	117	136	163	2.6	32.7
sp|P19957|ELAF_HUMAN	tr|K7G7X6|K7G7X6_PELSI	46.429	28	15	0	90	117	176	203	4.0	32.0
sp|P19957|ELAF_HUMAN	tr|K7G7X6|K7G7X6_PELSI	48.148	27	14	0	90	116	1	27	5.6	31.6
sp|P19957|ELAF_HUMAN	tr|G1K8I7|G1K8I7_ANOCA	36.066	61	28	2	63	117	123	178	0.008	40.0
sp|P19957|ELAF_HUMAN	tr|E1BLX4|E1BLX4_BOVIN	46.939	49	23	2	69	116	74	120	0.008	38.9
sp|P19957|ELAF_HUMAN	sp|A4K2U0|WFDC5_CALJA	46.939	49	23	2	69	116	74	120	0.010	38.5
sp|P19957|ELAF_HUMAN	tr|R4GBS4|R4GBS4_ANOCA	38.889	54	28	2	65	116	107	157	0.010	39.3
sp|P19957|ELAF_HUMAN	tr|A0A0D9R715|A0A0D9R715_CHLSB	40.816	49	21	2	70	116	115	157	0.010	39.7
sp|P19957|ELAF_HUMAN	tr|G5BB24|G5BB24_HETGA	38.462	52	31	1	66	117	26	76	0.011	37.7
sp|P19957|ELAF_HUMAN	tr|A0A226MQK1|A0A226MQK1_CALSU	44.000	50	25	2	68	116	119	166	0.011	39.7
sp|P19957|ELAF_HUMAN	tr|A0A226MQK1|A0A226MQK1_CALSU	60.714	28	11	0	89	116	92	119	0.049	37.7
sp|P19957|ELAF_HUMAN	tr|A0A226MQK1|A0A226MQK1_CALSU	31.250	80	46	3	44	116	405	482	0.28	35.8
sp|P19957|ELAF_HUMAN	tr|A0A226MQK1|A0A226MQK1_CALSU	40.000	50	28	2	64	113	166	213	1.2	33.9
sp|P19957|ELAF_HUMAN	tr|A0A226MQK1|A0A226MQK1_CALSU	33.333	72	42	2	46	117	368	433	3.9	32.3
sp|P19957|ELAF_HUMAN	tr|A0A226MQK1|A0A226MQK1_CALSU	40.426	47	28	0	70	116	235	281	8.3	31.6
sp|P19957|ELAF_HUMAN	tr|A0A2K5ZBE4|A0A2K5ZBE4_MANLE	40.816	49	21	2	70	116	115	157	0.011	39.7
sp|P19957|ELAF_HUMAN	tr|A0A2U3TVB3|A0A2U3TVB3_CALJA	46.939	49	23	2	69	116	74	120	0.011	38.5
sp|P19957|ELAF_HUMAN	tr|A0A1S3RKM9|A0A1S3RKM9_SALSA	40.385	52	26	2	67	117	112	159	0.011	39.7
sp|P19957|ELAF_HUMAN	tr|A0A091DGS8|A0A091DGS8_FUKDA	39.216	51	30	1	66	116	26	75	0.011	37.7
sp|P19957|ELAF_HUMAN	tr|H9GV47|H9GV47_ANOCA	43.636	55	18	2	68	116	1	48	0.012	38.9
sp|P19957|ELAF_HUMAN	sp|Q5DID0|UROL1_HUMAN	38.462	52	24	2	67	116	112	157	0.012	39.7
sp|P19957|ELAF_HUMAN	tr|A0A1L8FIV3|A0A1L8FIV3_XENLA	34.615	78	34	3	57	117	18	95	0.012	38.5
sp|P19957|ELAF_HUMAN	tr|A0A060WQ53|A0A060WQ53_ONCMY	31.818	132	66	6	1	116	1	124	0.013	38.9
sp|P19957|ELAF_HUMAN	tr|A0A1L8HDG5|A0A1L8HDG5_XENLA	34.426	61	29	2	63	117	125	180	0.013	39.7
sp|P19957|ELAF_HUMAN	tr|A0A026X0E2|A0A026X0E2_OOCBI	40.000	50	23	2	71	116	80	126	0.014	39.3
sp|P19957|ELAF_HUMAN	tr|F6ZLE2|F6ZLE2_HORSE	46.939	49	23	2	69	116	74	120	0.014	38.1
sp|P19957|ELAF_HUMAN	tr|A0A2K6KR30|A0A2K6KR30_RHIBE	40.816	49	21	2	70	116	125	167	0.014	39.3
sp|P19957|ELAF_HUMAN	tr|A0A091WPZ4|A0A091WPZ4_OPIHO	34.426	61	29	2	63	117	58	113	0.016	39.3
sp|P19957|ELAF_HUMAN	tr|A0A1L8HC89|A0A1L8HC89_XENLA	42.000	50	25	2	67	116	85	130	0.016	39.3
sp|P19957|ELAF_HUMAN	tr|A0A2Y9G0G1|A0A2Y9G0G1_TRIMA	42.857	42	23	1	72	113	173	213	0.016	38.9
sp|P19957|ELAF_HUMAN	tr|A0A2Y9G0G1|A0A2Y9G0G1_TRIMA	20.513	117	78	3	8	116	7	116	4.3	32.0
sp|P19957|ELAF_HUMAN	tr|A0A1U7TYR2|A0A1U7TYR2_TARSY	44.898	49	24	2	69	116	74	120	0.017	38.5
sp|P19957|ELAF_HUMAN	tr|F7B362|F7B362_XENTR	34.426	61	29	2	63	117	124	179	0.017	39.3
sp|P19957|ELAF_HUMAN	tr|A0A2R8ZGI6|A0A2R8ZGI6_PANPA	40.816	49	21	2	70	116	115	157	0.017	39.3
sp|P19957|ELAF_HUMAN	tr|H2QL23|H2QL23_PANTR	40.816	49	21	2	70	116	115	157	0.017	39.3
sp|P19957|ELAF_HUMAN	tr|M3Z1Q2|M3Z1Q2_MUSPF	43.750	48	25	2	70	117	194	239	0.018	38.9
sp|P19957|ELAF_HUMAN	tr|M3Z1Q2|M3Z1Q2_MUSPF	40.476	42	24	1	72	113	149	189	1.1	33.5
sp|P19957|ELAF_HUMAN	tr|R4GCQ2|R4GCQ2_ANOCA	50.000	46	22	1	71	116	29	73	0.019	37.7
sp|P19957|ELAF_HUMAN	tr|R4GCQ2|R4GCQ2_ANOCA	37.255	51	31	1	66	116	71	120	0.27	34.7
sp|P19957|ELAF_HUMAN	tr|A0A287D1M6|A0A287D1M6_ICTTR	46.939	49	23	2	69	116	70	116	0.019	37.7
sp|P19957|ELAF_HUMAN	tr|A0A1L8H4Q6|A0A1L8H4Q6_XENLA	34.426	61	29	2	63	117	122	177	0.019	38.9
sp|P19957|ELAF_HUMAN	tr|A0A384CN68|A0A384CN68_URSMA	46.939	49	23	2	69	116	74	120	0.019	37.7
sp|P19957|ELAF_HUMAN	tr|A0A093GFL5|A0A093GFL5_DRYPU	50.000	26	13	0	92	117	88	113	0.019	38.9
sp|P19957|ELAF_HUMAN	tr|A9JRI8|A9JRI8_XENTR	34.426	61	29	2	63	117	126	181	0.020	38.9
sp|P19957|ELAF_HUMAN	tr|Q4KXB6|Q4KXB6_MOUSE	44.898	49	24	2	69	116	75	121	0.020	37.7
sp|P19957|ELAF_HUMAN	tr|Q4KXB6|Q4KXB6_MOUSE	39.535	43	26	0	72	114	30	72	1.6	32.7
sp|P19957|ELAF_HUMAN	tr|A0A096NIV7|A0A096NIV7_PAPAN	40.816	49	21	2	70	116	115	157	0.020	38.9
sp|P19957|ELAF_HUMAN	tr|A0A2K5X2H0|A0A2K5X2H0_MACFA	40.816	49	21	2	70	116	116	158	0.020	38.9
sp|P19957|ELAF_HUMAN	tr|G1LBY8|G1LBY8_AILME	46.939	49	23	2	69	116	57	103	0.020	37.4
sp|P19957|ELAF_HUMAN	tr|A0A091J7B2|A0A091J7B2_EGRGA	50.000	26	13	0	92	117	88	113	0.021	38.9
sp|P19957|ELAF_HUMAN	tr|A0A091I2B1|A0A091I2B1_CALAN	50.000	26	13	0	92	117	88	113	0.022	38.9
sp|P19957|ELAF_HUMAN	tr|I3LCQ4|I3LCQ4_PIG	34.043	47	27	1	70	116	115	157	0.022	38.9
sp|P19957|ELAF_HUMAN	tr|R0K340|R0K340_ANAPL	50.000	26	13	0	92	117	45	70	0.022	38.9
sp|P19957|ELAF_HUMAN	tr|F6S024|F6S024_ORNAN	50.000	26	13	0	92	117	66	91	0.022	38.9
sp|P19957|ELAF_HUMAN	tr|H9GTP1|H9GTP1_ANOCA	32.258	93	45	3	34	116	83	167	0.023	38.1
sp|P19957|ELAF_HUMAN	tr|A0A5G3I4B6|A0A5G3I4B6_XENTR	34.426	61	29	2	63	117	123	178	0.023	38.9
sp|P19957|ELAF_HUMAN	tr|A0A087RII3|A0A087RII3_APTFO	50.000	26	13	0	92	117	88	113	0.023	38.9
sp|P19957|ELAF_HUMAN	tr|A0A310TP72|A0A310TP72_XENLA	43.478	46	25	1	72	117	142	186	0.023	38.9
sp|P19957|ELAF_HUMAN	tr|A0A5G3I382|A0A5G3I382_XENTR	34.426	61	29	2	63	117	126	181	0.023	38.9
sp|P19957|ELAF_HUMAN	tr|M3Z1R7|M3Z1R7_MUSPF	46.939	49	23	2	69	116	74	120	0.024	37.7
sp|P19957|ELAF_HUMAN	tr|A0A099ZBM4|A0A099ZBM4_TINGU	50.000	26	13	0	92	117	88	113	0.024	38.5
sp|P19957|ELAF_HUMAN	tr|G1NPF0|G1NPF0_MELGA	50.000	26	13	0	92	117	88	113	0.024	38.5
sp|P19957|ELAF_HUMAN	tr|A0A151N5Y6|A0A151N5Y6_ALLMI	26.496	117	70	4	11	116	6	117	0.025	37.7
sp|P19957|ELAF_HUMAN	tr|A0A2K5DXK8|A0A2K5DXK8_AOTNA	38.298	47	25	1	70	116	115	157	0.025	38.9
sp|P19957|ELAF_HUMAN	tr|A0A5G3JVL7|A0A5G3JVL7_XENTR	34.426	61	29	2	63	117	70	125	0.025	38.5
sp|P19957|ELAF_HUMAN	tr|G1RWQ6|G1RWQ6_NOMLE	40.816	49	21	2	70	116	115	157	0.026	38.5
sp|P19957|ELAF_HUMAN	tr|A0A384CPP5|A0A384CPP5_URSMA	38.462	52	29	1	65	116	96	144	0.027	38.1
sp|P19957|ELAF_HUMAN	tr|A0A0Q3M8V8|A0A0Q3M8V8_AMAAE	50.000	26	13	0	92	117	146	171	0.027	38.5
sp|P19957|ELAF_HUMAN	tr|K7FAI0|K7FAI0_PELSI	50.000	26	13	0	92	117	151	176	0.027	38.5
sp|P19957|ELAF_HUMAN	tr|B5XAK3|B5XAK3_SALSA	42.857	49	26	1	68	116	115	161	0.028	37.7
sp|P19957|ELAF_HUMAN	tr|B5XAK3|B5XAK3_SALSA	40.000	50	28	1	68	117	69	116	0.16	35.8
sp|P19957|ELAF_HUMAN	tr|B5XAK3|B5XAK3_SALSA	36.735	49	27	1	69	117	26	70	9.9	30.8
sp|P19957|ELAF_HUMAN	tr|W5P419|W5P419_SHEEP	46.939	49	23	2	69	116	46	92	0.029	37.0
sp|P19957|ELAF_HUMAN	tr|A0A4X2LL82|A0A4X2LL82_VOMUR	43.902	41	22	1	76	116	32	71	0.029	37.7
sp|P19957|ELAF_HUMAN	tr|A0A2U3VZW0|A0A2U3VZW0_ODORO	50.000	26	13	0	92	117	151	176	0.033	38.5
sp|P19957|ELAF_HUMAN	tr|A0A384CDR5|A0A384CDR5_URSMA	33.333	66	23	2	63	117	62	117	0.036	38.1
sp|P19957|ELAF_HUMAN	tr|A0A1S3MEL8|A0A1S3MEL8_SALSA	30.303	132	69	5	1	116	3	127	0.037	37.7
sp|P19957|ELAF_HUMAN	tr|A0A2Y9E1N9|A0A2Y9E1N9_TRIMA	33.333	66	23	2	63	117	113	168	0.038	38.1
sp|P19957|ELAF_HUMAN	tr|A0A3Q0CQZ5|A0A3Q0CQZ5_MESAU	40.426	47	24	2	70	116	115	157	0.041	38.1
sp|P19957|ELAF_HUMAN	tr|G1PJ55|G1PJ55_MYOLU	44.898	49	24	2	69	116	75	121	0.042	37.0
sp|P19957|ELAF_HUMAN	tr|A0A2Y9F5A6|A0A2Y9F5A6_PHYMC	40.000	45	27	0	72	116	32	76	0.044	36.2
sp|P19957|ELAF_HUMAN	tr|F7AIZ7|F7AIZ7_ORNAN	38.462	52	29	2	68	117	75	125	0.044	37.0
sp|P19957|ELAF_HUMAN	tr|F7AIZ7|F7AIZ7_ORNAN	48.000	25	13	0	92	116	51	75	6.4	31.2
sp|P19957|ELAF_HUMAN	tr|A0A3Q0FWG7|A0A3Q0FWG7_ALLSI	41.667	48	27	1	69	116	27	73	0.044	36.2
sp|P19957|ELAF_HUMAN	tr|A0A455BYX1|A0A455BYX1_PHYMC	40.426	47	24	2	70	116	115	157	0.045	38.1
sp|P19957|ELAF_HUMAN	tr|F6W6F2|F6W6F2_ORNAN	48.000	50	23	2	68	116	73	120	0.050	37.0
sp|P19957|ELAF_HUMAN	tr|F6W6F2|F6W6F2_ORNAN	37.778	45	27	1	72	116	30	73	3.5	31.6
sp|P19957|ELAF_HUMAN	tr|A0A0D9RS95|A0A0D9RS95_CHLSB	50.000	26	13	0	92	117	45	70	0.052	37.7
sp|P19957|ELAF_HUMAN	tr|M3W2Z4|M3W2Z4_FELCA	50.000	26	13	0	92	117	190	215	0.052	37.7
sp|P19957|ELAF_HUMAN	tr|A0A3Q0GZ59|A0A3Q0GZ59_ALLSI	46.154	26	14	0	92	117	118	143	0.053	37.7
sp|P19957|ELAF_HUMAN	tr|A0A151N0M3|A0A151N0M3_ALLMI	46.154	26	14	0	92	117	107	132	0.057	37.7
sp|P19957|ELAF_HUMAN	tr|A0A2K6JMA8|A0A2K6JMA8_RHIBE	50.000	26	13	0	92	117	100	125	0.058	37.7
sp|P19957|ELAF_HUMAN	tr|F7AY99|F7AY99_CALJA	39.583	48	23	2	70	116	115	157	0.058	37.7
sp|P19957|ELAF_HUMAN	tr|G3U4R2|G3U4R2_LOXAF	40.476	42	24	1	72	113	104	144	0.059	37.4
sp|P19957|ELAF_HUMAN	tr|G1LYC4|G1LYC4_AILME	39.583	48	26	2	70	117	183	227	0.059	37.4
sp|P19957|ELAF_HUMAN	tr|G1LYC4|G1LYC4_AILME	40.000	45	26	1	69	113	135	178	0.22	35.8
sp|P19957|ELAF_HUMAN	tr|A0A2Y9FTV0|A0A2Y9FTV0_PHYMC	50.000	26	13	0	92	117	148	173	0.060	37.7
sp|P19957|ELAF_HUMAN	tr|H0ZDZ2|H0ZDZ2_TAEGU	46.154	26	14	0	92	117	148	173	0.061	37.7
sp|P19957|ELAF_HUMAN	tr|A0A2I0MKY6|A0A2I0MKY6_COLLI	46.154	26	14	0	92	117	131	156	0.061	37.4
sp|P19957|ELAF_HUMAN	tr|M3WC70|M3WC70_FELCA	41.667	48	26	2	70	117	211	256	0.063	37.4
sp|P19957|ELAF_HUMAN	tr|M3WC70|M3WC70_FELCA	38.095	42	25	1	72	113	166	206	5.0	32.0
sp|P19957|ELAF_HUMAN	tr|A0A2K6EJE9|A0A2K6EJE9_PROCO	50.000	26	13	0	92	117	135	160	0.063	37.4
sp|P19957|ELAF_HUMAN	tr|A0A4X2M6T4|A0A4X2M6T4_VOMUR	50.000	26	13	0	92	117	152	177	0.063	37.4
sp|P19957|ELAF_HUMAN	tr|A0A286XRY2|A0A286XRY2_CAVPO	36.170	47	26	1	70	116	118	160	0.063	37.7
sp|P19957|ELAF_HUMAN	tr|A0A452FQ12|A0A452FQ12_CAPHI	32.857	70	36	2	54	117	53	117	0.064	37.4
sp|P19957|ELAF_HUMAN	tr|A0A4X2M8W9|A0A4X2M8W9_VOMUR	44.444	45	24	1	72	116	34	77	0.065	35.8
sp|P19957|ELAF_HUMAN	tr|A0A139WM55|A0A139WM55_TRICA	37.255	51	24	2	72	117	65	112	0.065	37.4
sp|P19957|ELAF_HUMAN	tr|G1LBY3|G1LBY3_AILME	45.238	42	22	1	72	113	33	73	0.066	35.4
sp|P19957|ELAF_HUMAN	tr|A0A5F4D699|A0A5F4D699_CANLF	50.000	26	13	0	92	117	189	214	0.068	37.4
sp|P19957|ELAF_HUMAN	tr|A0A3Q0DU53|A0A3Q0DU53_TARSY	50.000	26	13	0	92	117	195	220	0.068	37.4
sp|P19957|ELAF_HUMAN	tr|G3STA2|G3STA2_LOXAF	33.333	66	23	2	63	117	41	96	0.069	37.4
sp|P19957|ELAF_HUMAN	tr|A0A2U3ZYD3|A0A2U3ZYD3_ODORO	43.750	48	25	2	70	117	221	266	0.069	37.4
sp|P19957|ELAF_HUMAN	tr|A0A2U3ZYD3|A0A2U3ZYD3_ODORO	42.857	42	23	1	72	113	176	216	0.29	35.4
sp|P19957|ELAF_HUMAN	tr|A0A2U3XV70|A0A2U3XV70_LEPWE	43.750	48	25	2	70	117	194	239	0.070	37.4
sp|P19957|ELAF_HUMAN	tr|A0A2U3XV70|A0A2U3XV70_LEPWE	40.909	44	25	1	70	113	147	189	0.26	35.4
sp|P19957|ELAF_HUMAN	tr|A0A340WQN4|A0A340WQN4_LIPVE	50.000	26	13	0	92	117	148	173	0.070	37.4
sp|P19957|ELAF_HUMAN	tr|A0A2Y9M0H5|A0A2Y9M0H5_DELLE	50.000	26	13	0	92	117	148	173	0.071	37.4
sp|P19957|ELAF_HUMAN	tr|A0A2U4C4E7|A0A2U4C4E7_TURTR	50.000	26	13	0	92	117	148	173	0.071	37.4
sp|P19957|ELAF_HUMAN	tr|F6WMJ9|F6WMJ9_HORSE	40.816	49	27	2	69	117	205	251	0.072	37.0
sp|P19957|ELAF_HUMAN	tr|F6WMJ9|F6WMJ9_HORSE	37.778	45	27	1	69	113	158	201	1.8	33.1
sp|P19957|ELAF_HUMAN	tr|A0A3Q0HBV9|A0A3Q0HBV9_ALLSI	38.298	47	28	1	70	116	74	119	0.074	37.0
sp|P19957|ELAF_HUMAN	tr|A0A2K5Y341|A0A2K5Y341_MANLE	50.000	26	13	0	92	117	66	91	0.075	37.4
sp|P19957|ELAF_HUMAN	tr|F7E9U7|F7E9U7_MACMU	50.000	26	13	0	92	117	151	176	0.076	37.4
sp|P19957|ELAF_HUMAN	tr|A0A2K5V3P9|A0A2K5V3P9_MACFA	50.000	26	13	0	92	117	151	176	0.076	37.4
sp|P19957|ELAF_HUMAN	tr|A0A2K5MBS6|A0A2K5MBS6_CERAT	50.000	26	13	0	92	117	151	176	0.076	37.4
sp|P19957|ELAF_HUMAN	tr|R4G9Z6|R4G9Z6_ANOCA	41.176	51	29	1	66	116	71	120	0.077	36.2
sp|P19957|ELAF_HUMAN	tr|R4G9Z6|R4G9Z6_ANOCA	45.833	48	23	2	71	117	29	74	0.16	35.4
sp|P19957|ELAF_HUMAN	tr|A0A2K5C2A1|A0A2K5C2A1_AOTNA	50.000	26	13	0	92	117	115	140	0.078	37.4
sp|P19957|ELAF_HUMAN	tr|A0A096N7L1|A0A096N7L1_PAPAN	50.000	26	13	0	92	117	151	176	0.078	37.4
sp|P19957|ELAF_HUMAN	tr|K7GS84|K7GS84_PIG	50.000	26	13	0	92	117	87	112	0.079	37.4
sp|P19957|ELAF_HUMAN	tr|H2QY98|H2QY98_PANTR	50.000	26	13	0	92	117	151	176	0.079	37.4
sp|P19957|ELAF_HUMAN	sp|P23352|KALM_HUMAN	50.000	26	13	0	92	117	151	176	0.079	37.4
sp|P19957|ELAF_HUMAN	tr|A0A2K6LDR0|A0A2K6LDR0_RHIBE	33.962	53	34	1	65	117	25	76	0.080	35.4
sp|P19957|ELAF_HUMAN	tr|M3XPQ8|M3XPQ8_MUSPF	50.000	26	13	0	92	117	92	117	0.080	37.4
sp|P19957|ELAF_HUMAN	tr|A0A2U3WX89|A0A2U3WX89_ODORO	42.857	49	25	2	69	116	74	120	0.081	36.2
sp|P19957|ELAF_HUMAN	tr|A0A0L0CRE4|A0A0L0CRE4_LUCCU	44.444	27	15	0	90	116	120	146	0.082	37.4
sp|P19957|ELAF_HUMAN	tr|A0A2K6UNV7|A0A2K6UNV7_SAIBB	50.000	26	13	0	92	117	151	176	0.084	37.4
sp|P19957|ELAF_HUMAN	tr|G1RBF8|G1RBF8_NOMLE	50.000	26	13	0	92	117	151	176	0.084	37.4
sp|P19957|ELAF_HUMAN	tr|G3QGS0|G3QGS0_GORGO	50.000	26	13	0	92	117	151	176	0.084	37.4
sp|P19957|ELAF_HUMAN	tr|A0A151M3K8|A0A151M3K8_ALLMI	42.222	45	20	1	78	116	29	73	0.085	36.2
sp|P19957|ELAF_HUMAN	tr|A0A151M3K8|A0A151M3K8_ALLMI	36.957	46	28	1	68	113	73	117	8.0	30.8
sp|P19957|ELAF_HUMAN	tr|A0A3Q0G5N3|A0A3Q0G5N3_ALLSI	35.088	57	31	2	66	116	22	78	0.086	37.0
sp|P19957|ELAF_HUMAN	tr|W5PJ42|W5PJ42_SHEEP	32.857	70	36	2	54	117	9	73	0.088	37.0
sp|P19957|ELAF_HUMAN	tr|A0A2R9BK84|A0A2R9BK84_PANPA	50.000	26	13	0	92	117	163	188	0.092	37.0
sp|P19957|ELAF_HUMAN	tr|A0A1L8FIW3|A0A1L8FIW3_XENLA	31.250	80	41	3	51	117	14	92	0.093	36.2
sp|P19957|ELAF_HUMAN	tr|A0A3Q2H5P5|A0A3Q2H5P5_HORSE	50.000	26	13	0	92	117	151	176	0.094	37.0
sp|P19957|ELAF_HUMAN	tr|A0A5F4VV60|A0A5F4VV60_CALJA	50.000	26	13	0	92	117	151	176	0.095	37.0
sp|P19957|ELAF_HUMAN	tr|H2PUV7|H2PUV7_PONAB	50.000	26	13	0	92	117	151	176	0.095	37.0
sp|P19957|ELAF_HUMAN	tr|A0A139WM20|A0A139WM20_TRICA	38.298	47	26	2	73	116	877	923	0.099	37.0
sp|P19957|ELAF_HUMAN	tr|A0A3Q2GXP9|A0A3Q2GXP9_HORSE	39.130	46	27	1	71	116	22	66	0.099	35.0
sp|P19957|ELAF_HUMAN	tr|H0WKT9|H0WKT9_OTOGA	50.000	26	13	0	92	117	67	92	0.10	37.0
sp|P19957|ELAF_HUMAN	tr|F1SG25|F1SG25_PIG	50.000	26	13	0	92	117	151	176	0.10	37.0
sp|P19957|ELAF_HUMAN	tr|A0A2Y9E0P3|A0A2Y9E0P3_TRIMA	38.462	52	24	2	67	116	112	157	0.10	37.0
sp|P19957|ELAF_HUMAN	tr|G1TLE7|G1TLE7_RABIT	42.857	49	25	2	69	116	73	119	0.11	35.8
sp|P19957|ELAF_HUMAN	tr|G1LCC2|G1LCC2_AILME	39.216	51	28	1	66	116	28	75	0.12	35.8
sp|P19957|ELAF_HUMAN	tr|A0A310UC56|A0A310UC56_XENLA	42.857	49	27	1	68	116	57	104	0.12	36.2
sp|P19957|ELAF_HUMAN	tr|A0A2K6EP59|A0A2K6EP59_PROCO	40.476	42	24	1	72	113	159	199	0.12	36.6
sp|P19957|ELAF_HUMAN	tr|A0A2K6EP59|A0A2K6EP59_PROCO	41.667	48	26	2	70	117	204	249	0.17	36.2
sp|P19957|ELAF_HUMAN	tr|A0A2K6V5W6|A0A2K6V5W6_SAIBB	38.776	49	22	2	70	116	115	157	0.13	36.6
sp|P19957|ELAF_HUMAN	tr|G3USJ9|G3USJ9_MELGA	41.509	53	29	2	64	116	71	121	0.13	36.6
sp|P19957|ELAF_HUMAN	tr|G3USJ9|G3USJ9_MELGA	40.385	52	23	2	68	116	25	71	1.0	33.9
sp|P19957|ELAF_HUMAN	tr|G3USJ9|G3USJ9_MELGA	41.667	48	28	0	69	116	147	194	2.9	32.7
sp|P19957|ELAF_HUMAN	tr|G3USJ9|G3USJ9_MELGA	39.623	53	26	2	68	116	194	244	3.0	32.3
sp|P19957|ELAF_HUMAN	tr|G3USJ9|G3USJ9_MELGA	52.000	25	12	0	92	116	1	25	9.0	31.2
sp|P19957|ELAF_HUMAN	tr|I3LWI5|I3LWI5_ICTTR	50.000	26	13	0	92	117	108	133	0.13	36.6
sp|P19957|ELAF_HUMAN	tr|A0A5F4W1V4|A0A5F4W1V4_CALJA	41.304	46	26	1	72	117	30	74	0.14	34.7
sp|P19957|ELAF_HUMAN	tr|H1A1Q0|H1A1Q0_TAEGU	35.443	79	42	4	41	117	24	95	0.15	35.8
sp|P19957|ELAF_HUMAN	tr|A0A0L0CGI7|A0A0L0CGI7_LUCCU	33.333	63	28	2	64	117	735	792	0.15	36.6
sp|P19957|ELAF_HUMAN	sp|Q5DID3|UROL1_MOUSE	38.298	47	25	2	70	116	116	158	0.15	36.6
sp|P19957|ELAF_HUMAN	sp|A4K2Q7|WFDC5_OTOGA	42.857	49	25	2	69	116	74	120	0.15	35.4
sp|P19957|ELAF_HUMAN	tr|B5X6V8|B5X6V8_SALSA	30.303	132	68	6	1	116	20	143	0.15	36.2
sp|P19957|ELAF_HUMAN	tr|H0WUN2|H0WUN2_OTOGA	42.857	49	25	2	69	116	74	120	0.16	35.4
sp|P19957|ELAF_HUMAN	tr|I3MF15|I3MF15_ICTTR	44.444	45	23	2	72	116	280	322	0.16	36.2
sp|P19957|ELAF_HUMAN	tr|I3MF15|I3MF15_ICTTR	37.500	48	29	1	69	116	127	173	0.17	36.2
sp|P19957|ELAF_HUMAN	tr|G3UB07|G3UB07_LOXAF	42.857	49	25	2	69	116	73	119	0.17	35.4
sp|P19957|ELAF_HUMAN	tr|G3HLT4|G3HLT4_CRIGR	42.857	42	23	1	72	113	55	95	0.17	36.2
sp|P19957|ELAF_HUMAN	tr|A0A091CSM3|A0A091CSM3_FUKDA	50.000	26	13	0	92	117	136	161	0.17	36.2
sp|P19957|ELAF_HUMAN	tr|A0A1S3AQ33|A0A1S3AQ33_ERIEU	28.448	116	76	4	3	116	191	301	0.19	35.8
sp|P19957|ELAF_HUMAN	tr|A0A1S3AQ33|A0A1S3AQ33_ERIEU	38.095	42	25	1	72	113	152	192	3.3	32.3
sp|P19957|ELAF_HUMAN	tr|A0A5F7ZDW2|A0A5F7ZDW2_MACMU	41.667	48	26	2	70	117	195	240	0.20	35.8
sp|P19957|ELAF_HUMAN	tr|A0A5F7ZDW2|A0A5F7ZDW2_MACMU	42.857	42	23	1	72	113	150	190	0.68	34.3
sp|P19957|ELAF_HUMAN	tr|A0A2K5USC1|A0A2K5USC1_MACFA	41.667	48	26	2	70	117	195	240	0.20	35.8
sp|P19957|ELAF_HUMAN	tr|A0A2K5USC1|A0A2K5USC1_MACFA	42.857	42	23	1	72	113	150	190	0.68	34.3
sp|P19957|ELAF_HUMAN	tr|A0A060Z170|A0A060Z170_ONCMY	39.623	53	27	2	66	117	81	129	0.20	35.8
sp|P19957|ELAF_HUMAN	tr|A0A2K5DA01|A0A2K5DA01_AOTNA	43.182	44	24	1	70	113	150	192	0.20	35.8
sp|P19957|ELAF_HUMAN	tr|G1LJT6|G1LJT6_AILME	50.000	26	13	0	92	117	49	74	0.20	35.8
sp|P19957|ELAF_HUMAN	tr|A0A151MKN7|A0A151MKN7_ALLMI	33.333	57	32	2	66	116	22	78	0.21	35.8
sp|P19957|ELAF_HUMAN	tr|A0A0D9RPM6|A0A0D9RPM6_CHLSB	43.478	46	24	2	72	117	199	242	0.22	35.8
sp|P19957|ELAF_HUMAN	tr|A0A0D9RPM6|A0A0D9RPM6_CHLSB	42.857	42	23	1	72	113	149	189	0.72	34.3
sp|P19957|ELAF_HUMAN	tr|H0XLB6|H0XLB6_OTOGA	39.286	56	30	2	65	117	19	73	0.22	35.4
sp|P19957|ELAF_HUMAN	tr|A0A2K5XPC2|A0A2K5XPC2_MANLE	41.667	48	26	2	70	117	195	240	0.22	35.8
sp|P19957|ELAF_HUMAN	tr|A0A2K5XPC2|A0A2K5XPC2_MANLE	42.857	42	23	1	72	113	150	190	0.75	34.3
sp|P19957|ELAF_HUMAN	tr|A0A2K5MNC0|A0A2K5MNC0_CERAT	41.667	48	26	2	70	117	195	240	0.22	35.8
sp|P19957|ELAF_HUMAN	tr|A0A2K5MNC0|A0A2K5MNC0_CERAT	42.857	42	23	1	72	113	150	190	0.75	34.3
sp|P19957|ELAF_HUMAN	tr|A0A3Q0DGX5|A0A3Q0DGX5_MESAU	41.304	46	26	1	72	117	143	187	0.23	35.8
sp|P19957|ELAF_HUMAN	tr|A0A096NX52|A0A096NX52_PAPAN	41.667	48	26	2	70	117	194	239	0.23	35.8
sp|P19957|ELAF_HUMAN	tr|A0A096NX52|A0A096NX52_PAPAN	42.857	42	23	1	72	113	149	189	0.74	34.3
sp|P19957|ELAF_HUMAN	tr|G1Q9I7|G1Q9I7_MYOLU	36.842	57	35	1	61	117	21	76	0.23	34.3
sp|P19957|ELAF_HUMAN	tr|G1R4U3|G1R4U3_NOMLE	39.583	48	27	2	70	117	195	240	0.24	35.8
sp|P19957|ELAF_HUMAN	tr|G1R4U3|G1R4U3_NOMLE	42.857	42	23	1	72	113	150	190	1.3	33.5
sp|P19957|ELAF_HUMAN	tr|G3NI74|G3NI74_GASAC	46.154	26	14	0	92	117	147	172	0.25	35.8
sp|P19957|ELAF_HUMAN	tr|A0A060WSY2|A0A060WSY2_ONCMY	40.816	49	27	1	68	116	80	126	0.25	35.4
sp|P19957|ELAF_HUMAN	tr|Q8I486|Q8I486_PLAF7	40.741	54	30	1	21	72	1369	1422	0.26	35.8
sp|P19957|ELAF_HUMAN	tr|Q8I486|Q8I486_PLAF7	40.741	54	30	1	21	72	1429	1482	0.58	34.7
sp|P19957|ELAF_HUMAN	tr|Q8I486|Q8I486_PLAF7	38.889	54	31	1	21	72	1357	1410	0.58	34.7
sp|P19957|ELAF_HUMAN	tr|Q8I486|Q8I486_PLAF7	38.889	54	31	1	21	72	1393	1446	1.9	33.5
sp|P19957|ELAF_HUMAN	tr|Q8I486|Q8I486_PLAF7	38.889	54	31	1	21	72	1405	1458	2.0	33.1
sp|P19957|ELAF_HUMAN	tr|Q8I486|Q8I486_PLAF7	38.889	54	31	1	21	72	316	369	2.3	33.1
sp|P19957|ELAF_HUMAN	tr|Q8I486|Q8I486_PLAF7	37.500	56	33	1	19	72	260	315	2.6	33.1
sp|P19957|ELAF_HUMAN	tr|Q8I486|Q8I486_PLAF7	38.889	54	31	1	21	72	1381	1434	2.7	32.7
sp|P19957|ELAF_HUMAN	tr|Q8I486|Q8I486_PLAF7	38.889	54	31	1	21	72	1417	1470	2.9	32.7
sp|P19957|ELAF_HUMAN	tr|Q8I486|Q8I486_PLAF7	35.593	59	36	1	21	77	1555	1613	3.0	32.7
sp|P19957|ELAF_HUMAN	tr|Q8I486|Q8I486_PLAF7	40.000	45	27	0	21	65	298	342	3.9	32.3
sp|P19957|ELAF_HUMAN	tr|Q8I486|Q8I486_PLAF7	37.037	54	32	1	21	72	304	357	4.9	32.0
sp|P19957|ELAF_HUMAN	tr|Q8I486|Q8I486_PLAF7	40.426	47	26	1	28	72	275	321	5.0	32.0
sp|P19957|ELAF_HUMAN	tr|Q8I486|Q8I486_PLAF7	35.185	54	33	1	21	72	166	219	5.9	32.0
sp|P19957|ELAF_HUMAN	tr|Q8I486|Q8I486_PLAF7	38.298	47	27	1	28	72	293	339	6.0	32.0
sp|P19957|ELAF_HUMAN	tr|Q8I486|Q8I486_PLAF7	41.304	46	25	1	29	72	1551	1596	7.8	31.6
sp|P19957|ELAF_HUMAN	tr|Q8I486|Q8I486_PLAF7	37.500	56	33	1	19	72	242	297	8.1	31.6
sp|P19957|ELAF_HUMAN	tr|H0V040|H0V040_CAVPO	37.288	59	33	2	59	117	17	71	0.26	35.0
sp|P19957|ELAF_HUMAN	tr|G5BB25|G5BB25_HETGA	37.255	51	31	1	66	116	26	75	0.27	33.9
sp|P19957|ELAF_HUMAN	tr|A0A5F5XQ14|A0A5F5XQ14_FELCA	37.288	59	31	2	58	116	27	79	0.27	34.3
sp|P19957|ELAF_HUMAN	sp|Q8BH89|WF15A_MOUSE	40.816	49	28	1	69	117	29	76	0.28	33.9
sp|P19957|ELAF_HUMAN	sp|Q868Z9|PPN_DROME	37.778	45	26	1	72	116	2455	2497	0.28	35.8
sp|P19957|ELAF_HUMAN	tr|A0A5G3HEQ4|A0A5G3HEQ4_XENTR	32.051	78	49	2	39	113	58	134	0.31	35.4
sp|P19957|ELAF_HUMAN	tr|A0A452DPC8|A0A452DPC8_CAPHI	45.455	44	21	2	74	116	76	117	0.31	34.7
sp|P19957|ELAF_HUMAN	tr|A0A067R9E3|A0A067R9E3_ZOONE	44.444	36	16	1	85	116	81	116	0.31	34.7
sp|P19957|ELAF_HUMAN	tr|A0A3Q1MQY0|A0A3Q1MQY0_BOVIN	39.130	46	27	1	72	117	31	75	0.31	33.9
sp|P19957|ELAF_HUMAN	tr|A0A0L0CEB7|A0A0L0CEB7_LUCCU	35.417	48	29	1	69	116	1850	1895	0.34	35.4
sp|P19957|ELAF_HUMAN	tr|A0A1S3LNB4|A0A1S3LNB4_SALSA	40.816	49	27	1	68	116	81	127	0.34	35.0
sp|P19957|ELAF_HUMAN	tr|Q8III5|Q8III5_PLAF7	52.632	38	18	0	29	66	1044	1081	0.35	35.4
sp|P19957|ELAF_HUMAN	tr|Q8III5|Q8III5_PLAF7	52.632	38	18	0	29	66	1026	1063	0.36	35.4
sp|P19957|ELAF_HUMAN	tr|Q8III5|Q8III5_PLAF7	50.000	38	19	0	29	66	1020	1057	1.2	33.9
sp|P19957|ELAF_HUMAN	tr|Q8III5|Q8III5_PLAF7	50.000	38	19	0	29	66	1032	1069	1.2	33.9
sp|P19957|ELAF_HUMAN	tr|Q8III5|Q8III5_PLAF7	50.000	38	19	0	29	66	1038	1075	1.2	33.9
sp|P19957|ELAF_HUMAN	tr|Q8III5|Q8III5_PLAF7	51.429	35	17	0	29	63	1050	1084	2.9	32.7
sp|P19957|ELAF_HUMAN	tr|Q8III5|Q8III5_PLAF7	47.368	38	20	0	29	66	1008	1045	4.3	32.3
sp|P19957|ELAF_HUMAN	tr|Q8III5|Q8III5_PLAF7	47.368	38	20	0	29	66	1014	1051	4.3	32.3
sp|P19957|ELAF_HUMAN	tr|A0A2K6GAQ1|A0A2K6GAQ1_PROCO	25.217	115	75	5	6	116	1	108	0.35	35.0
sp|P19957|ELAF_HUMAN	tr|A0A2U3XV98|A0A2U3XV98_LEPWE	40.816	49	26	2	69	116	74	120	0.36	34.3
sp|P19957|ELAF_HUMAN	tr|G1T732|G1T732_RABIT	37.778	45	27	1	69	113	148	191	0.37	35.0
sp|P19957|ELAF_HUMAN	tr|G1T732|G1T732_RABIT	40.816	49	27	2	69	117	195	241	9.1	31.2
sp|P19957|ELAF_HUMAN	tr|A0A1L8EMG7|A0A1L8EMG7_XENLA	46.154	39	20	1	68	105	23	61	0.38	35.0
sp|P19957|ELAF_HUMAN	tr|A0A2K5NPV1|A0A2K5NPV1_CERAT	38.776	49	22	2	70	116	115	157	0.39	35.4
sp|P19957|ELAF_HUMAN	tr|K7G7Z8|K7G7Z8_PELSI	37.500	48	29	1	67	114	71	117	0.40	34.3
sp|P19957|ELAF_HUMAN	tr|K7G7Z8|K7G7Z8_PELSI	38.000	50	30	1	67	116	24	72	1.2	33.1
sp|P19957|ELAF_HUMAN	tr|A0A3B4TCW0|A0A3B4TCW0_SERDU	38.776	49	28	1	68	116	80	126	0.41	34.7
sp|P19957|ELAF_HUMAN	tr|A0A3B4TCW0|A0A3B4TCW0_SERDU	40.385	52	24	2	67	116	125	171	2.5	32.3
sp|P19957|ELAF_HUMAN	tr|A0A2K6KWP5|A0A2K6KWP5_RHIBE	39.583	48	27	2	70	117	195	240	0.42	35.0
sp|P19957|ELAF_HUMAN	tr|A0A2K6KWP5|A0A2K6KWP5_RHIBE	42.857	42	23	1	72	113	150	190	1.2	33.5
sp|P19957|ELAF_HUMAN	tr|A0A026WL57|A0A026WL57_OOCBI	40.476	42	22	1	71	112	25	63	0.45	33.9
sp|P19957|ELAF_HUMAN	tr|A0A091DCZ8|A0A091DCZ8_FUKDA	36.170	47	26	1	70	116	115	157	0.46	35.0
sp|P19957|ELAF_HUMAN	tr|E2BHR1|E2BHR1_HARSA	36.735	49	24	2	70	116	2499	2542	0.47	35.0
sp|P19957|ELAF_HUMAN	tr|A0A4X2MDI0|A0A4X2MDI0_VOMUR	38.636	44	26	1	73	116	30	72	0.48	34.3
sp|P19957|ELAF_HUMAN	tr|A0A3B4TGT9|A0A3B4TGT9_SERDU	42.308	26	15	0	92	117	146	171	0.51	35.0
sp|P19957|ELAF_HUMAN	tr|H2P232|H2P232_PONAB	42.857	42	23	1	72	113	150	190	0.53	34.7
sp|P19957|ELAF_HUMAN	tr|R4GAU8|R4GAU8_ANOCA	44.681	47	24	2	72	117	30	75	0.56	33.9
sp|P19957|ELAF_HUMAN	tr|A0A2I2YD74|A0A2I2YD74_GORGO	36.735	49	29	2	69	117	194	240	0.57	34.7
sp|P19957|ELAF_HUMAN	tr|A0A2I2YD74|A0A2I2YD74_GORGO	42.857	42	23	1	72	113	150	190	1.1	33.9
sp|P19957|ELAF_HUMAN	tr|A0A5F4VWU8|A0A5F4VWU8_CALJA	37.500	48	29	1	70	117	30	76	0.57	33.1
sp|P19957|ELAF_HUMAN	tr|A0A2K6TCD5|A0A2K6TCD5_SAIBB	42.222	45	25	1	72	116	46	89	0.57	34.7
sp|P19957|ELAF_HUMAN	tr|A0A2K6TCD5|A0A2K6TCD5_SAIBB	38.776	49	28	2	69	117	193	239	2.3	32.7
sp|P19957|ELAF_HUMAN	sp|Q8IUA0|WFDC8_HUMAN	36.735	49	29	2	69	117	194	240	0.59	34.7
sp|P19957|ELAF_HUMAN	sp|Q8IUA0|WFDC8_HUMAN	42.857	42	23	1	72	113	150	190	1.1	33.9
sp|P19957|ELAF_HUMAN	tr|A0A0L0BYV5|A0A0L0BYV5_LUCCU	35.417	48	29	1	69	116	3018	3063	0.62	34.7
sp|P19957|ELAF_HUMAN	tr|A0A151M3N6|A0A151M3N6_ALLMI	40.000	50	30	0	68	117	122	171	0.62	34.3
sp|P19957|ELAF_HUMAN	tr|A0A1U7S3I7|A0A1U7S3I7_ALLSI	43.902	41	17	2	82	116	33	73	0.63	33.5
sp|P19957|ELAF_HUMAN	tr|H2TJU0|H2TJU0_TAKRU	42.308	26	15	0	92	117	146	171	0.64	34.7
sp|P19957|ELAF_HUMAN	tr|H2SU37|H2SU37_TAKRU	28.378	74	32	2	54	116	86	149	0.65	34.7
sp|P19957|ELAF_HUMAN	tr|A0A287AKL9|A0A287AKL9_PIG	38.298	47	28	1	71	117	30	75	0.67	33.1
sp|P19957|ELAF_HUMAN	sp|Q4KUS1|WFDC8_MOUSE	42.857	42	23	1	72	113	182	222	0.68	34.3
sp|P19957|ELAF_HUMAN	sp|Q4KUS1|WFDC8_MOUSE	43.478	46	24	2	72	117	229	272	0.77	34.3
sp|P19957|ELAF_HUMAN	tr|A0A1S3NY68|A0A1S3NY68_SALSA	42.308	26	15	0	92	117	147	172	0.71	34.7
sp|P19957|ELAF_HUMAN	tr|W5P820|W5P820_SHEEP	42.553	47	25	2	70	116	199	243	0.71	34.3
sp|P19957|ELAF_HUMAN	tr|W5P820|W5P820_SHEEP	39.583	48	28	1	69	116	48	94	7.4	31.2
sp|P19957|ELAF_HUMAN	tr|A0A1S3WVT8|A0A1S3WVT8_ERIEU	39.286	56	30	2	65	117	19	73	0.72	33.9
sp|P19957|ELAF_HUMAN	tr|A0A139WFE2|A0A139WFE2_TRICA	41.304	46	26	1	71	116	2235	2279	0.73	34.7
sp|P19957|ELAF_HUMAN	tr|H9J6I8|H9J6I8_BOMMO	37.778	45	28	0	72	116	380	424	0.73	34.7
sp|P19957|ELAF_HUMAN	tr|D6X3Z5|D6X3Z5_TRICA	46.000	50	18	3	72	117	77	121	0.77	33.5
sp|P19957|ELAF_HUMAN	tr|E9G6Y4|E9G6Y4_DAPPU	39.130	46	26	1	71	116	2311	2354	0.77	34.7
sp|P19957|ELAF_HUMAN	tr|A0A067RN68|A0A067RN68_ZOONE	36.170	47	28	1	70	116	1886	1930	0.78	34.3
sp|P19957|ELAF_HUMAN	tr|H0VZE6|H0VZE6_CAVPO	36.957	46	28	1	28	73	572	616	0.79	34.3
sp|P19957|ELAF_HUMAN	tr|H0VZE6|H0VZE6_CAVPO	33.333	45	30	0	28	72	554	598	0.89	34.3
sp|P19957|ELAF_HUMAN	tr|A0A1S3A870|A0A1S3A870_ERIEU	42.857	49	25	2	69	116	73	119	0.79	33.5
sp|P19957|ELAF_HUMAN	tr|U3KPB9|U3KPB9_RABIT	37.736	53	33	0	14	66	910	962	0.80	34.3
sp|P19957|ELAF_HUMAN	tr|U3KPB9|U3KPB9_RABIT	44.444	45	24	1	23	66	345	389	1.1	33.9
sp|P19957|ELAF_HUMAN	tr|U3KPB9|U3KPB9_RABIT	47.500	40	21	0	27	66	206	245	2.2	33.1
sp|P19957|ELAF_HUMAN	tr|U3KPB9|U3KPB9_RABIT	43.902	41	17	1	32	66	343	383	2.7	32.7
sp|P19957|ELAF_HUMAN	tr|U3KPB9|U3KPB9_RABIT	40.426	47	22	1	27	67	446	492	2.8	32.7
sp|P19957|ELAF_HUMAN	tr|U3KPB9|U3KPB9_RABIT	40.426	47	28	0	21	67	356	402	6.4	32.0
sp|P19957|ELAF_HUMAN	tr|U3KPB9|U3KPB9_RABIT	48.276	29	15	0	28	56	471	499	7.8	31.6
sp|P19957|ELAF_HUMAN	tr|U3KPB9|U3KPB9_RABIT	42.857	49	28	0	23	71	799	847	9.6	31.2
sp|P19957|ELAF_HUMAN	tr|A0A2J8MK14|A0A2J8MK14_PANTR	36.735	49	29	2	69	117	194	240	0.81	34.3
sp|P19957|ELAF_HUMAN	tr|A0A2J8MK14|A0A2J8MK14_PANTR	42.857	42	23	1	72	113	150	190	1.2	33.5
sp|P19957|ELAF_HUMAN	tr|H0VN23|H0VN23_CAVPO	50.000	26	13	0	92	117	138	163	0.81	34.3
sp|P19957|ELAF_HUMAN	tr|A0A4X2MF13|A0A4X2MF13_VOMUR	39.130	46	27	1	72	117	28	72	0.82	33.5
sp|P19957|ELAF_HUMAN	tr|A0A3Q1M829|A0A3Q1M829_BOVIN	40.909	66	27	4	53	113	14	72	0.85	33.5
sp|P19957|ELAF_HUMAN	tr|A0A067R5V2|A0A067R5V2_ZOONE	25.688	109	55	2	27	109	39	147	0.86	33.9
sp|P19957|ELAF_HUMAN	tr|L5K9W9|L5K9W9_PTEAL	50.000	26	13	0	92	117	58	83	0.87	33.5
sp|P19957|ELAF_HUMAN	tr|A0A4X2JXP8|A0A4X2JXP8_VOMUR	37.778	45	27	1	69	113	16	59	0.90	32.7
sp|P19957|ELAF_HUMAN	tr|G5B7N5|G5B7N5_HETGA	41.667	48	26	2	70	117	186	231	0.91	33.9
sp|P19957|ELAF_HUMAN	tr|G5B7N5|G5B7N5_HETGA	42.857	42	23	1	72	113	141	181	4.7	32.0
sp|P19957|ELAF_HUMAN	sp|Q8I2A6|CBPZ1_PLAF7	42.857	35	20	0	26	60	1271	1305	0.91	34.3
sp|P19957|ELAF_HUMAN	sp|Q8I2A6|CBPZ1_PLAF7	34.211	38	25	0	29	66	1268	1305	5.1	32.0
sp|P19957|ELAF_HUMAN	sp|Q8I2A6|CBPZ1_PLAF7	35.135	37	24	0	31	67	1264	1300	8.4	31.6
sp|P19957|ELAF_HUMAN	tr|A0A1U7SSL6|A0A1U7SSL6_ALLSI	51.852	27	13	0	90	116	46	72	0.95	33.5
sp|P19957|ELAF_HUMAN	tr|A0A1S3EP82|A0A1S3EP82_DIPOR	43.590	39	21	1	75	113	42	79	0.96	33.9
sp|P19957|ELAF_HUMAN	tr|A0A2R9AWR3|A0A2R9AWR3_PANPA	36.735	49	29	2	69	117	194	240	0.96	33.9
sp|P19957|ELAF_HUMAN	tr|A0A2R9AWR3|A0A2R9AWR3_PANPA	42.857	42	23	1	72	113	150	190	1.3	33.5
sp|P19957|ELAF_HUMAN	tr|A0A151MIT1|A0A151MIT1_ALLMI	43.750	48	25	1	69	116	33	78	0.96	33.5
sp|P19957|ELAF_HUMAN	tr|A0A2K6SZA8|A0A2K6SZA8_SAIBB	25.862	116	78	3	1	116	2	109	0.97	33.9
sp|P19957|ELAF_HUMAN	sp|Q9DA01|EPPI_MOUSE	37.778	45	27	1	73	117	30	73	0.98	33.5
sp|P19957|ELAF_HUMAN	tr|A0A310TPG3|A0A310TPG3_XENLA	42.222	45	25	1	72	116	27	70	0.98	33.1
sp|P19957|ELAF_HUMAN	tr|A0A194QAA3|A0A194QAA3_PAPXU	28.571	63	44	1	54	116	30	91	1.0	33.9
sp|P19957|ELAF_HUMAN	tr|A0A0L7LMQ2|A0A0L7LMQ2_9NEOP	33.333	45	30	0	72	116	66	110	1.0	33.9
sp|P19957|ELAF_HUMAN	tr|G5BB26|G5BB26_HETGA	43.750	32	17	1	86	117	34	64	1.0	33.9
sp|P19957|ELAF_HUMAN	tr|M3Z1Q5|M3Z1Q5_MUSPF	38.462	52	29	1	65	116	25	73	1.1	33.5
sp|P19957|ELAF_HUMAN	tr|A0A1L8G5U4|A0A1L8G5U4_XENLA	39.216	51	25	2	72	116	72	122	1.1	33.9
sp|P19957|ELAF_HUMAN	tr|A0A2Y9FGS8|A0A2Y9FGS8_PHYMC	42.857	49	25	2	69	116	74	120	1.1	33.1
sp|P19957|ELAF_HUMAN	tr|A0A3Q0CF66|A0A3Q0CF66_MESAU	38.776	49	27	1	72	117	68	116	1.1	33.5
sp|P19957|ELAF_HUMAN	tr|F7IRD2|F7IRD2_CALJA	53.846	26	12	0	91	116	109	134	1.1	33.9
sp|P19957|ELAF_HUMAN	tr|A0A3B4V676|A0A3B4V676_SERDU	43.478	46	19	3	67	109	103	144	1.1	33.9
sp|P19957|ELAF_HUMAN	tr|A0A455BYG0|A0A455BYG0_PHYMC	21.053	114	86	2	6	116	13	125	1.2	33.9
sp|P19957|ELAF_HUMAN	tr|A0A3B4VBD8|A0A3B4VBD8_SERDU	33.333	57	17	2	72	117	107	153	1.2	33.9
sp|P19957|ELAF_HUMAN	tr|A0A5G3IL82|A0A5G3IL82_XENTR	45.652	46	24	1	72	117	76	120	1.2	33.5
sp|P19957|ELAF_HUMAN	tr|A0A151NAL5|A0A151NAL5_ALLMI	40.909	44	24	2	63	105	20	62	1.2	33.1
sp|P19957|ELAF_HUMAN	tr|A0A5F9DAP8|A0A5F9DAP8_RABIT	38.889	54	30	1	64	117	41	91	1.2	33.1
sp|P19957|ELAF_HUMAN	tr|H9H1F8|H9H1F8_MELGA	51.852	27	13	0	90	116	1	27	1.2	32.7
sp|P19957|ELAF_HUMAN	tr|A0A2K6LPG7|A0A2K6LPG7_RHIBE	40.741	54	30	2	63	116	22	73	1.2	32.7
sp|P19957|ELAF_HUMAN	tr|I3MWX4|I3MWX4_ICTTR	41.176	34	20	0	84	117	40	73	1.2	33.1
sp|P19957|ELAF_HUMAN	tr|F7HHM8|F7HHM8_CALJA	46.154	39	20	1	76	114	114	151	1.2	33.5
sp|P19957|ELAF_HUMAN	tr|H9G3J6|H9G3J6_ANOCA	37.288	59	29	2	65	117	89	145	1.3	33.1
sp|P19957|ELAF_HUMAN	tr|H9G3J6|H9G3J6_ANOCA	38.596	57	27	3	64	116	40	92	2.7	32.3
sp|P19957|ELAF_HUMAN	tr|A0A2K5ZSP5|A0A2K5ZSP5_MANLE	40.476	42	22	1	75	116	75	113	1.3	33.5
sp|P19957|ELAF_HUMAN	tr|G5B7N3|G5B7N3_HETGA	41.667	48	23	2	72	117	32	76	1.3	32.7
sp|P19957|ELAF_HUMAN	tr|A0A3B4UF16|A0A3B4UF16_SERDU	29.825	57	19	2	71	116	114	160	1.4	33.5
sp|P19957|ELAF_HUMAN	tr|A0A1U7T084|A0A1U7T084_TARSY	41.667	48	26	2	70	117	210	255	1.4	33.5
sp|P19957|ELAF_HUMAN	tr|A0A1U7T084|A0A1U7T084_TARSY	40.476	42	24	1	72	113	165	205	2.2	32.7
sp|P19957|ELAF_HUMAN	tr|A0A1S3WWU3|A0A1S3WWU3_ERIEU	42.857	28	16	0	90	117	80	107	1.6	33.5
sp|P19957|ELAF_HUMAN	tr|A0A1U7QXE5|A0A1U7QXE5_MESAU	39.583	48	28	1	70	117	30	76	1.6	32.0
sp|P19957|ELAF_HUMAN	tr|A0A3Q0FKK4|A0A3Q0FKK4_ALLSI	30.275	109	68	4	15	117	70	176	1.6	33.1
sp|P19957|ELAF_HUMAN	tr|G1P5X5|G1P5X5_MYOLU	36.957	46	28	1	69	114	126	170	1.6	33.1
sp|P19957|ELAF_HUMAN	tr|A0A1L8FIV0|A0A1L8FIV0_XENLA	50.000	22	11	0	92	113	67	88	1.7	33.5
sp|P19957|ELAF_HUMAN	tr|W5JF90|W5JF90_ANODA	30.000	80	48	2	42	117	690	765	1.7	33.5
sp|P19957|ELAF_HUMAN	tr|E2BSL8|E2BSL8_HARSA	35.417	48	29	1	69	116	640	685	1.7	33.5
sp|P19957|ELAF_HUMAN	tr|F1PDT0|F1PDT0_CANLF	39.583	48	27	2	70	117	211	256	1.7	33.1
sp|P19957|ELAF_HUMAN	tr|F1PDT0|F1PDT0_CANLF	40.476	42	24	1	72	113	166	206	2.1	33.1
sp|P19957|ELAF_HUMAN	sp|Q28631|WFDC2_RABIT	38.889	54	30	1	64	117	25	75	1.7	32.7
sp|P19957|ELAF_HUMAN	tr|A0A091CW37|A0A091CW37_FUKDA	37.097	62	37	2	55	116	16	75	1.7	32.3
sp|P19957|ELAF_HUMAN	tr|A0A5G3JGJ5|A0A5G3JGJ5_XENTR	41.463	41	20	2	70	110	114	150	1.8	33.5
sp|P19957|ELAF_HUMAN	tr|A0A2K5VYL4|A0A2K5VYL4_MACFA	53.846	26	12	0	91	116	88	113	1.8	33.1
sp|P19957|ELAF_HUMAN	tr|A0A1U7S6V1|A0A1U7S6V1_ALLSI	35.417	48	30	1	69	116	187	233	1.8	33.1
sp|P19957|ELAF_HUMAN	tr|J9P8E7|J9P8E7_CANLF	55.556	27	12	0	90	116	87	113	1.9	33.1
sp|P19961|AMY2B_HUMAN	sp|P19961|AMY2B_HUMAN	100.000	511	0	0	1	511	1	511	0.0	1063
sp|P19961|AMY2B_HUMAN	tr|A0A2R8ZUK3|A0A2R8ZUK3_PANPA	99.609	511	2	0	1	511	1	511	0.0	1059
sp|P19961|AMY2B_HUMAN	tr|A0A2J8MHT9|A0A2J8MHT9_PANTR	99.413	511	3	0	1	511	1	511	0.0	1058
sp|P19961|AMY2B_HUMAN	sp|P04746|AMYP_HUMAN	98.826	511	6	0	1	511	1	511	0.0	1051
sp|P19961|AMY2B_HUMAN	tr|H2PZI5|H2PZI5_PANTR	98.043	511	10	0	1	511	1	511	0.0	1045
sp|P19961|AMY2B_HUMAN	tr|A0A2J8MHT2|A0A2J8MHT2_PANTR	98.239	511	9	0	1	511	1	511	0.0	1043
sp|P19961|AMY2B_HUMAN	tr|A0A2R8ZX46|A0A2R8ZX46_PANPA	98.043	511	10	0	1	511	1	511	0.0	1041
sp|P19961|AMY2B_HUMAN	sp|P04745|AMY1_HUMAN	97.456	511	13	0	1	511	1	511	0.0	1036
sp|P19961|AMY2B_HUMAN	tr|H2N6L6|H2N6L6_PONAB	97.065	511	15	0	1	511	1	511	0.0	1034
sp|P19961|AMY2B_HUMAN	tr|A0A2I3G0M1|A0A2I3G0M1_NOMLE	96.673	511	17	0	1	511	1	511	0.0	1033
sp|P19961|AMY2B_HUMAN	tr|G1S045|G1S045_NOMLE	96.282	511	19	0	1	511	1	511	0.0	1032
sp|P19961|AMY2B_HUMAN	tr|A0A2K6JNB6|A0A2K6JNB6_RHIBE	96.086	511	20	0	1	511	1	511	0.0	1025
sp|P19961|AMY2B_HUMAN	tr|A0A096MT17|A0A096MT17_PAPAN	95.695	511	22	0	1	511	1	511	0.0	1024
sp|P19961|AMY2B_HUMAN	tr|A0A2K5KJX7|A0A2K5KJX7_CERAT	95.695	511	22	0	1	511	1	511	0.0	1024
sp|P19961|AMY2B_HUMAN	tr|A0A2K5YIW7|A0A2K5YIW7_MANLE	95.695	511	22	0	1	511	1	511	0.0	1022
sp|P19961|AMY2B_HUMAN	tr|F7H0E4|F7H0E4_MACMU	95.303	511	24	0	1	511	1	511	0.0	1021
sp|P19961|AMY2B_HUMAN	tr|A0A2K5L045|A0A2K5L045_CERAT	95.499	511	23	0	1	511	1	511	0.0	1021
sp|P19961|AMY2B_HUMAN	tr|F7GYU4|F7GYU4_MACMU	95.303	511	24	0	1	511	1	511	0.0	1020
sp|P19961|AMY2B_HUMAN	tr|A0A2K5TT35|A0A2K5TT35_MACFA	95.331	514	21	1	1	511	1	514	0.0	1020
sp|P19961|AMY2B_HUMAN	tr|A0A0D9S6L7|A0A0D9S6L7_CHLSB	94.932	513	24	1	1	511	1	513	0.0	1014
sp|P19961|AMY2B_HUMAN	tr|H2P0W1|H2P0W1_PONAB	96.086	511	18	2	1	511	1	509	0.0	1012
sp|P19961|AMY2B_HUMAN	tr|A0A2I3M635|A0A2I3M635_PAPAN	95.108	511	24	1	1	511	1	510	0.0	1011
sp|P19961|AMY2B_HUMAN	tr|A0A2R9CLF9|A0A2R9CLF9_PANPA	95.108	511	10	1	1	511	1	496	0.0	1004
sp|P19961|AMY2B_HUMAN	tr|A0A5F4VS30|A0A5F4VS30_CALJA	92.955	511	36	0	1	511	1	511	0.0	999
sp|P19961|AMY2B_HUMAN	tr|A0A1U7UDQ0|A0A1U7UDQ0_TARSY	91.194	511	45	0	1	511	1	511	0.0	992
sp|P19961|AMY2B_HUMAN	tr|H0WM73|H0WM73_OTOGA	90.802	511	47	0	1	511	12	522	0.0	988
sp|P19961|AMY2B_HUMAN	tr|J9PAL7|J9PAL7_CANLF	90.607	511	48	0	1	511	1	511	0.0	981
sp|P19961|AMY2B_HUMAN	tr|A0A2Y9EPP7|A0A2Y9EPP7_PHYMC	90.607	511	48	0	1	511	1	511	0.0	978
sp|P19961|AMY2B_HUMAN	tr|M3Y7H0|M3Y7H0_MUSPF	90.020	511	51	0	1	511	19	529	0.0	974
sp|P19961|AMY2B_HUMAN	tr|A0A340WID2|A0A340WID2_LIPVE	90.020	511	51	0	1	511	1	511	0.0	972
sp|P19961|AMY2B_HUMAN	tr|M3X5H0|M3X5H0_FELCA	90.020	511	51	0	1	511	1	511	0.0	971
sp|P19961|AMY2B_HUMAN	tr|A0A2Y9P3T2|A0A2Y9P3T2_DELLE	89.432	511	54	0	1	511	1	511	0.0	968
sp|P19961|AMY2B_HUMAN	tr|I3MY46|I3MY46_ICTTR	88.063	511	61	0	1	511	1	511	0.0	962
sp|P19961|AMY2B_HUMAN	tr|I3N6J1|I3N6J1_ICTTR	88.063	511	61	0	1	511	1	511	0.0	961
sp|P19961|AMY2B_HUMAN	tr|I3MVR3|I3MVR3_ICTTR	87.671	511	63	0	1	511	1	511	0.0	959
sp|P19961|AMY2B_HUMAN	tr|A0A1S3ANT9|A0A1S3ANT9_ERIEU	87.671	511	63	0	1	511	1	511	0.0	958
sp|P19961|AMY2B_HUMAN	tr|J9P3C4|J9P3C4_CANLF	89.041	511	47	1	1	511	1	502	0.0	957
sp|P19961|AMY2B_HUMAN	tr|A0A2U3X9R8|A0A2U3X9R8_LEPWE	88.063	511	61	0	1	511	1	511	0.0	956
sp|P19961|AMY2B_HUMAN	tr|F1MP21|F1MP21_BOVIN	88.454	511	59	0	1	511	1	511	0.0	954
sp|P19961|AMY2B_HUMAN	tr|G3UDW9|G3UDW9_LOXAF	88.063	511	61	0	1	511	1	511	0.0	952
sp|P19961|AMY2B_HUMAN	tr|A0A452G3A4|A0A452G3A4_CAPHI	88.258	511	60	0	1	511	1	511	0.0	952
sp|P19961|AMY2B_HUMAN	tr|A0A2R9CNC1|A0A2R9CNC1_PANPA	91.194	511	24	2	1	511	1	490	0.0	948
sp|P19961|AMY2B_HUMAN	tr|G5AZM7|G5AZM7_HETGA	87.671	511	63	0	1	511	1	511	0.0	948
sp|P19961|AMY2B_HUMAN	tr|A0A2U3WXC7|A0A2U3WXC7_ODORO	87.671	511	63	0	1	511	1	511	0.0	947
sp|P19961|AMY2B_HUMAN	tr|A0A1U8CLY0|A0A1U8CLY0_MESAU	86.693	511	68	0	1	511	1	511	0.0	946
sp|P19961|AMY2B_HUMAN	tr|F6QDH8|F6QDH8_HORSE	87.476	511	64	0	1	511	1	511	0.0	942
sp|P19961|AMY2B_HUMAN	tr|A0A2Y9E2K3|A0A2Y9E2K3_TRIMA	86.301	511	70	0	1	511	1	511	0.0	942
sp|P19961|AMY2B_HUMAN	tr|F1S574|F1S574_PIG	86.693	511	68	0	1	511	1	511	0.0	941
sp|P19961|AMY2B_HUMAN	tr|F7DYB1|F7DYB1_HORSE	87.867	511	62	0	1	511	1	511	0.0	939
sp|P19961|AMY2B_HUMAN	sp|P00690|AMYP_PIG	86.497	511	69	0	1	511	1	511	0.0	939
sp|P19961|AMY2B_HUMAN	tr|I3LLP2|I3LLP2_PIG	86.888	511	66	1	1	511	1	510	0.0	939
sp|P19961|AMY2B_HUMAN	tr|F1MJQ3|F1MJQ3_BOVIN	86.497	511	69	0	1	511	1	511	0.0	936
sp|P19961|AMY2B_HUMAN	tr|G3U6H7|G3U6H7_LOXAF	86.301	511	70	0	1	511	1	511	0.0	936
sp|P19961|AMY2B_HUMAN	sp|P00687|AMY1_MOUSE	85.127	511	76	0	1	511	1	511	0.0	934
sp|P19961|AMY2B_HUMAN	tr|A0A2Y9E432|A0A2Y9E432_TRIMA	86.497	511	69	0	1	511	1	511	0.0	933
sp|P19961|AMY2B_HUMAN	tr|G1TYA3|G1TYA3_RABIT	85.910	511	72	0	1	511	1	511	0.0	933
sp|P19961|AMY2B_HUMAN	tr|A0A384CN38|A0A384CN38_URSMA	87.280	511	60	1	1	511	38	543	0.0	932
sp|P19961|AMY2B_HUMAN	tr|G1TSW8|G1TSW8_RABIT	85.910	511	72	0	1	511	1	511	0.0	931
sp|P19961|AMY2B_HUMAN	tr|A0A1S3GDT7|A0A1S3GDT7_DIPOR	85.519	511	74	0	1	511	1	511	0.0	931
sp|P19961|AMY2B_HUMAN	tr|G1PNR5|G1PNR5_MYOLU	87.084	511	66	0	1	511	1	511	0.0	930
sp|P19961|AMY2B_HUMAN	tr|G1U8L3|G1U8L3_RABIT	85.714	511	73	0	1	511	1	511	0.0	929
sp|P19961|AMY2B_HUMAN	tr|A0A2K5CJ67|A0A2K5CJ67_AOTNA	88.454	511	54	2	1	511	1	506	0.0	926
sp|P19961|AMY2B_HUMAN	tr|A0A286X8A2|A0A286X8A2_CAVPO	84.736	511	78	0	1	511	1	511	0.0	924
sp|P19961|AMY2B_HUMAN	tr|A0A452EPP3|A0A452EPP3_CAPHI	87.280	511	65	0	1	511	1	511	0.0	924
sp|P19961|AMY2B_HUMAN	tr|A0A2K6A3V0|A0A2K6A3V0_MANLE	88.409	509	22	1	3	511	8	479	0.0	923
sp|P19961|AMY2B_HUMAN	sp|P00688|AMYP_MOUSE	84.736	511	75	1	1	511	1	508	0.0	921
sp|P19961|AMY2B_HUMAN	tr|W5QBL8|W5QBL8_SHEEP	86.888	511	67	0	1	511	1	511	0.0	920
sp|P19961|AMY2B_HUMAN	tr|G1TSP2|G1TSP2_RABIT	84.932	511	77	0	1	511	1	511	0.0	920
sp|P19961|AMY2B_HUMAN	tr|I3LSA5|I3LSA5_PIG	85.323	511	64	1	1	511	1	500	0.0	918
sp|P19961|AMY2B_HUMAN	tr|A0A1S3GF43|A0A1S3GF43_DIPOR	84.932	511	77	0	1	511	1	511	0.0	911
sp|P19961|AMY2B_HUMAN	tr|G5BKY2|G5BKY2_HETGA	85.519	511	71	1	1	511	1	508	0.0	909
sp|P19961|AMY2B_HUMAN	tr|A0A1U7QTS8|A0A1U7QTS8_MESAU	85.323	511	72	1	1	511	1	508	0.0	908
sp|P19961|AMY2B_HUMAN	tr|A0A091D9F2|A0A091D9F2_FUKDA	83.953	511	79	1	1	511	1	508	0.0	907
sp|P19961|AMY2B_HUMAN	tr|A0A2U4A1N8|A0A2U4A1N8_TURTR	86.400	500	67	1	1	500	1	499	0.0	907
sp|P19961|AMY2B_HUMAN	tr|A0A4X2LHA6|A0A4X2LHA6_VOMUR	83.953	511	82	0	1	511	1	511	0.0	906
sp|P19961|AMY2B_HUMAN	tr|F6QRX2|F6QRX2_ORNAN	83.366	511	84	1	1	511	1	510	0.0	905
sp|P19961|AMY2B_HUMAN	tr|A0A1S3GDE1|A0A1S3GDE1_DIPOR	84.932	511	77	0	1	511	1	511	0.0	905
sp|P19961|AMY2B_HUMAN	tr|F1S573|F1S573_PIG	83.953	511	69	1	1	511	1	498	0.0	905
sp|P19961|AMY2B_HUMAN	tr|A0A091JTK9|A0A091JTK9_EGRGA	82.617	512	88	1	1	511	1	512	0.0	899
sp|P19961|AMY2B_HUMAN	tr|K7FHN1|K7FHN1_PELSI	81.250	512	95	1	1	511	1	512	0.0	891
sp|P19961|AMY2B_HUMAN	tr|A0A2I0ME19|A0A2I0ME19_COLLI	81.445	512	94	1	1	511	24	535	0.0	891
sp|P19961|AMY2B_HUMAN	tr|A0A091W653|A0A091W653_OPIHO	81.055	512	96	1	1	511	1	512	0.0	887
sp|P19961|AMY2B_HUMAN	tr|G1N3Q5|G1N3Q5_MELGA	83.200	500	83	1	13	511	13	512	0.0	886
sp|P19961|AMY2B_HUMAN	tr|L5K5S8|L5K5S8_PTEAL	89.934	457	46	0	55	511	481	937	0.0	885
sp|P19961|AMY2B_HUMAN	tr|A0A091JQ52|A0A091JQ52_EGRGA	80.906	508	96	1	5	511	3	510	0.0	884
sp|P19961|AMY2B_HUMAN	tr|H2P0S0|H2P0S0_PONAB	87.426	509	58	5	3	511	2	504	0.0	884
sp|P19961|AMY2B_HUMAN	tr|A0A091I4A0|A0A091I4A0_CALAN	81.445	512	94	1	1	511	1	512	0.0	880
sp|P19961|AMY2B_HUMAN	tr|A0A093G2Q9|A0A093G2Q9_DRYPU	80.273	512	100	1	1	511	1	512	0.0	879
sp|P19961|AMY2B_HUMAN	tr|R0L136|R0L136_ANAPL	80.664	512	98	1	1	511	1	512	0.0	879
sp|P19961|AMY2B_HUMAN	tr|A0A093G9C5|A0A093G9C5_DRYPU	83.000	500	84	1	13	511	13	512	0.0	878
sp|P19961|AMY2B_HUMAN	tr|A0A087R9L0|A0A087R9L0_APTFO	80.469	512	99	1	1	511	1	512	0.0	878
sp|P19961|AMY2B_HUMAN	tr|A0A226N2I5|A0A226N2I5_CALSU	81.055	512	96	1	1	511	1	512	0.0	877
sp|P19961|AMY2B_HUMAN	tr|G1K9V7|G1K9V7_ANOCA	79.688	512	103	1	1	511	1	512	0.0	874
sp|P19961|AMY2B_HUMAN	tr|A0A1U7RZU6|A0A1U7RZU6_ALLSI	80.273	512	100	1	1	511	1	512	0.0	873
sp|P19961|AMY2B_HUMAN	tr|A0A087R9K9|A0A087R9K9_APTFO	79.317	527	93	3	1	511	1	527	0.0	872
sp|P19961|AMY2B_HUMAN	tr|H0Z348|H0Z348_TAEGU	81.275	502	93	1	11	511	1	502	0.0	870
sp|P19961|AMY2B_HUMAN	tr|L7N0N6|L7N0N6_CANLF	90.625	448	42	0	1	448	1	448	0.0	865
sp|P19961|AMY2B_HUMAN	tr|A0A1U7SAK8|A0A1U7SAK8_ALLSI	79.102	512	106	1	1	511	1	512	0.0	864
sp|P19961|AMY2B_HUMAN	tr|A0A099Z919|A0A099Z919_TINGU	79.400	500	102	1	13	511	13	512	0.0	850
sp|P19961|AMY2B_HUMAN	tr|A0A1L8GN50|A0A1L8GN50_XENLA	78.125	512	110	2	1	511	1	511	0.0	847
sp|P19961|AMY2B_HUMAN	tr|F6WZM9|F6WZM9_XENTR	77.148	512	115	2	1	511	20	530	0.0	844
sp|P19961|AMY2B_HUMAN	tr|A0A384CM23|A0A384CM23_URSMA	88.196	449	48	2	1	449	1	444	0.0	831
sp|P19961|AMY2B_HUMAN	tr|A0A099Z944|A0A099Z944_TINGU	75.192	520	120	2	1	511	1	520	0.0	829
sp|P19961|AMY2B_HUMAN	tr|A0A3B4U460|A0A3B4U460_SERDU	71.875	512	143	1	1	511	1	512	0.0	798
sp|P19961|AMY2B_HUMAN	tr|A0A1S3GDW1|A0A1S3GDW1_DIPOR	85.078	449	67	0	1	449	1	449	0.0	796
sp|P19961|AMY2B_HUMAN	tr|H2U5F1|H2U5F1_TAKRU	72.266	512	141	1	1	511	1	512	0.0	794
sp|P19961|AMY2B_HUMAN	tr|A0A3B4U502|A0A3B4U502_SERDU	71.484	512	145	1	1	511	1	512	0.0	793
sp|P19961|AMY2B_HUMAN	tr|A0A091DVS0|A0A091DVS0_FUKDA	74.951	511	84	2	1	511	1	467	0.0	793
sp|P19961|AMY2B_HUMAN	tr|A0A5G3JI27|A0A5G3JI27_XENTR	74.125	514	130	2	1	511	15	528	0.0	789
sp|P19961|AMY2B_HUMAN	tr|A0A151MGC9|A0A151MGC9_ALLMI	74.805	512	96	2	1	511	1	480	0.0	787
sp|P19961|AMY2B_HUMAN	tr|H2U4H1|H2U4H1_TAKRU	70.508	512	150	1	1	511	1	512	0.0	777
sp|P19961|AMY2B_HUMAN	tr|A0A2I0ME15|A0A2I0ME15_COLLI	80.667	450	86	1	1	449	9	458	0.0	776
sp|P19961|AMY2B_HUMAN	tr|A0A1L8GGH3|A0A1L8GGH3_XENLA	72.266	512	141	1	1	511	15	526	0.0	775
sp|P19961|AMY2B_HUMAN	tr|H0Z2Y3|H0Z2Y3_TAEGU	82.045	440	74	2	13	449	11	448	0.0	763
sp|P19961|AMY2B_HUMAN	tr|I3LHC3|I3LHC3_PIG	86.506	415	56	0	97	511	1	415	0.0	760
sp|P19961|AMY2B_HUMAN	tr|G3PWW9|G3PWW9_GASAC	69.141	512	157	1	1	511	12	523	0.0	756
sp|P19961|AMY2B_HUMAN	tr|A0SEG1|A0SEG1_SALSA	68.750	512	152	2	1	511	1	505	0.0	751
sp|P19961|AMY2B_HUMAN	tr|G3PWV9|G3PWV9_GASAC	69.819	497	149	1	16	511	16	512	0.0	745
sp|P19961|AMY2B_HUMAN	tr|K7ETT4|K7ETT4_PONAB	97.268	366	9	1	1	366	1	365	0.0	741
sp|P19961|AMY2B_HUMAN	tr|G3HPJ3|G3HPJ3_CRIGR	70.841	511	56	3	1	511	1	418	0.0	706
sp|P19961|AMY2B_HUMAN	tr|A0A091D8S5|A0A091D8S5_FUKDA	70.303	495	57	2	17	511	440	844	0.0	699
sp|P19961|AMY2B_HUMAN	tr|A0A1S3NBH1|A0A1S3NBH1_SALSA	64.919	496	170	2	20	511	32	527	0.0	687
sp|P19961|AMY2B_HUMAN	tr|A0A060YT42|A0A060YT42_ONCMY	64.315	496	158	5	18	511	19	497	0.0	654
sp|P19961|AMY2B_HUMAN	tr|G1L4F3|G1L4F3_AILME	89.595	346	36	0	166	511	1	346	0.0	653
sp|P19961|AMY2B_HUMAN	tr|A0A0D9S6L8|A0A0D9S6L8_CHLSB	67.710	511	146	6	1	511	1	492	0.0	647
sp|P19961|AMY2B_HUMAN	tr|A0A226M913|A0A226M913_CALSU	82.991	341	57	1	172	511	1	341	0.0	598
sp|P19961|AMY2B_HUMAN	tr|E9GG04|E9GG04_DAPPU	57.115	520	207	8	1	511	1	513	0.0	582
sp|P19961|AMY2B_HUMAN	tr|A0A0L0CFJ8|A0A0L0CFJ8_LUCCU	56.827	498	192	7	16	511	24	500	0.0	564
sp|P19961|AMY2B_HUMAN	tr|A0A091D751|A0A091D751_FUKDA	72.900	369	49	1	143	511	33	350	0.0	545
sp|P19961|AMY2B_HUMAN	sp|P08144|AMYA_DROME	52.930	512	217	8	2	511	5	494	0.0	540
sp|P19961|AMY2B_HUMAN	sp|P81641|AMYB_DROME	52.930	512	217	8	2	511	5	494	0.0	539
sp|P19961|AMY2B_HUMAN	tr|H9J6U8|H9J6U8_BOMMO	53.502	514	219	8	2	511	3	500	0.0	535
sp|P19961|AMY2B_HUMAN	tr|A0A194Q7A8|A0A194Q7A8_PAPXU	53.635	509	216	8	1	506	26	517	0.0	531
sp|P19961|AMY2B_HUMAN	tr|G3HPJ2|G3HPJ2_CRIGR	56.725	513	157	8	1	511	1	450	0.0	528
sp|P19961|AMY2B_HUMAN	tr|G3RWJ1|G3RWJ1_GORGO	99.197	249	2	0	1	249	1	249	0.0	521
sp|P19961|AMY2B_HUMAN	tr|W5JKY7|W5JKY7_ANODA	54.400	500	205	9	15	511	20	499	1.56e-180	521
sp|P19961|AMY2B_HUMAN	tr|A0A067RG86|A0A067RG86_ZOONE	53.984	502	206	9	15	511	18	499	3.65e-180	520
sp|P19961|AMY2B_HUMAN	tr|W5JK99|W5JK99_ANODA	53.606	513	214	9	3	511	4	496	2.40e-177	512
sp|P19961|AMY2B_HUMAN	tr|A0A226N2L5|A0A226N2L5_CALSU	82.206	281	50	0	13	293	13	293	3.36e-177	506
sp|P19961|AMY2B_HUMAN	tr|A0A226N2L5|A0A226N2L5_CALSU	65.574	61	21	0	451	511	295	355	4.44e-16	85.5
sp|P19961|AMY2B_HUMAN	tr|A0A226N2Q4|A0A226N2Q4_CALSU	82.206	281	50	0	13	293	13	293	3.49e-176	501
sp|P19961|AMY2B_HUMAN	tr|A0A194Q160|A0A194Q160_PAPXU	52.546	491	215	8	18	506	40	514	1.04e-172	502
sp|P19961|AMY2B_HUMAN	tr|A0A3Q1LQY4|A0A3Q1LQY4_BOVIN	52.515	497	214	8	16	511	17	492	1.22e-171	498
sp|P19961|AMY2B_HUMAN	tr|A0A067QM07|A0A067QM07_ZOONE	51.690	503	219	9	15	511	18	502	1.53e-171	498
sp|P19961|AMY2B_HUMAN	tr|J9P0G7|J9P0G7_CANLF	89.157	249	27	0	1	249	1	249	2.45e-167	477
sp|P19961|AMY2B_HUMAN	tr|W5JJ50|W5JJ50_ANODA	48.828	512	236	10	5	511	14	504	1.79e-165	483
sp|P19961|AMY2B_HUMAN	tr|A0A026WSZ1|A0A026WSZ1_OOCBI	50.600	500	218	9	15	511	16	489	5.16e-164	478
sp|P19961|AMY2B_HUMAN	tr|A0A0L0CMC5|A0A0L0CMC5_LUCCU	49.136	521	231	14	2	511	6	503	8.83e-164	478
sp|P19961|AMY2B_HUMAN	tr|A0A139WMA3|A0A139WMA3_TRICA	52.344	512	219	7	1	511	994	1481	1.97e-163	514
sp|P19961|AMY2B_HUMAN	tr|A0A139WMA3|A0A139WMA3_TRICA	52.745	510	214	8	3	511	1493	1976	2.32e-163	513
sp|P19961|AMY2B_HUMAN	tr|A0A139WMA3|A0A139WMA3_TRICA	52.344	512	219	7	1	511	499	986	3.56e-163	513
sp|P19961|AMY2B_HUMAN	tr|A0A139WMA3|A0A139WMA3_TRICA	50.389	514	227	10	1	511	3	491	5.64e-155	491
sp|P19961|AMY2B_HUMAN	tr|A0A2K6V3L2|A0A2K6V3L2_SAIBB	92.083	240	19	0	1	240	1	240	5.34e-163	473
sp|P19961|AMY2B_HUMAN	tr|A0A2K6V3L2|A0A2K6V3L2_SAIBB	94.444	144	8	0	368	511	267	410	5.92e-90	286
sp|P19961|AMY2B_HUMAN	sp|O18408|AMYR_DROME	47.490	518	238	9	3	511	1	493	4.32e-161	471
sp|P19961|AMY2B_HUMAN	tr|A0A0Q3RCZ8|A0A0Q3RCZ8_AMAAE	82.642	265	45	1	248	511	9	273	1.02e-159	459
sp|P19961|AMY2B_HUMAN	tr|A0A194QEX4|A0A194QEX4_PAPXU	51.102	499	218	10	15	507	13	491	1.38e-159	467
sp|P19961|AMY2B_HUMAN	tr|A0A0L0BY54|A0A0L0BY54_LUCCU	46.214	515	244	9	3	511	11	498	1.61e-159	467
sp|P19961|AMY2B_HUMAN	tr|G3RSP2|G3RSP2_GORGO	99.091	220	2	0	292	511	55	274	6.70e-159	457
sp|P19961|AMY2B_HUMAN	tr|G3RSP2|G3RSP2_GORGO	98.214	56	1	0	1	56	1	56	2.90e-29	121
sp|P19961|AMY2B_HUMAN	tr|H9IX93|H9IX93_BOMMO	49.031	516	232	11	1	506	55	549	6.72e-157	478
sp|P19961|AMY2B_HUMAN	tr|A0A151MGB8|A0A151MGB8_ALLMI	77.903	267	59	0	1	267	50	316	5.56e-155	463
sp|P19961|AMY2B_HUMAN	tr|E9GXL8|E9GXL8_DAPPU	49.209	506	229	13	1	503	1	481	7.25e-154	452
sp|P19961|AMY2B_HUMAN	tr|E9PV85|E9PV85_MOUSE	81.452	248	43	1	1	248	1	245	3.00e-151	436
sp|P19961|AMY2B_HUMAN	tr|D6W968|D6W968_TRICA	48.828	512	219	14	4	511	10	482	1.18e-150	444
sp|P19961|AMY2B_HUMAN	tr|E2BN75|E2BN75_HARSA	49.393	494	213	8	15	506	424	882	1.36e-148	452
sp|P19961|AMY2B_HUMAN	tr|E2BN75|E2BN75_HARSA	46.560	436	194	11	6	428	3	412	3.85e-117	370
sp|P19961|AMY2B_HUMAN	tr|A0A2K6U862|A0A2K6U862_SAIBB	93.636	220	14	0	292	511	209	428	1.49e-148	436
sp|P19961|AMY2B_HUMAN	tr|A0A2K6U862|A0A2K6U862_SAIBB	90.476	210	20	0	1	210	1	210	1.29e-137	409
sp|P19961|AMY2B_HUMAN	tr|A0A2K6GT06|A0A2K6GT06_PROCO	85.281	231	34	0	1	231	1	231	4.15e-147	425
sp|P19961|AMY2B_HUMAN	tr|E9GXM0|E9GXM0_DAPPU	48.039	510	225	14	1	507	2	474	1.99e-144	432
sp|P19961|AMY2B_HUMAN	tr|D6W964|D6W964_TRICA	47.750	511	210	14	4	511	10	466	4.99e-144	426
sp|P19961|AMY2B_HUMAN	tr|E9HPC3|E9HPC3_DAPPU	48.800	500	225	15	10	504	1	474	2.25e-140	425
sp|P19961|AMY2B_HUMAN	tr|A0A0Q3MC29|A0A0Q3MC29_AMAAE	75.502	249	60	1	1	249	1	248	2.59e-138	404
sp|P19961|AMY2B_HUMAN	tr|A0A2I0LG73|A0A2I0LG73_COLLI	87.685	203	24	1	248	449	3	205	6.69e-128	375
sp|P19961|AMY2B_HUMAN	tr|A0A060WN87|A0A060WN87_ONCMY	64.130	276	98	1	237	511	58	333	2.65e-123	369
sp|P19961|AMY2B_HUMAN	tr|A0A0Q3PWZ2|A0A0Q3PWZ2_AMAAE	85.714	196	28	0	172	367	22	217	2.47e-121	362
sp|P19961|AMY2B_HUMAN	tr|H9J6U7|H9J6U7_BOMMO	52.139	374	149	9	11	378	14	363	4.81e-119	359
sp|P19961|AMY2B_HUMAN	tr|W5JPZ1|W5JPZ1_ANODA	42.300	487	246	11	19	494	312	774	5.43e-112	354
sp|P19961|AMY2B_HUMAN	tr|H2RLI4|H2RLI4_TAKRU	64.583	240	85	0	1	240	1	240	1.93e-111	342
sp|P19961|AMY2B_HUMAN	tr|A0A1L8GGI2|A0A1L8GGI2_XENLA	77.157	197	44	1	56	252	63	258	4.52e-109	335
sp|P19961|AMY2B_HUMAN	tr|A0A1L8GGI2|A0A1L8GGI2_XENLA	51.685	178	43	2	335	511	274	409	6.11e-47	173
sp|P19961|AMY2B_HUMAN	tr|A0A1L8GGJ8|A0A1L8GGJ8_XENLA	73.023	215	53	3	37	251	68	277	3.70e-106	329
sp|P19961|AMY2B_HUMAN	tr|A0A1L8GGJ8|A0A1L8GGJ8_XENLA	70.787	178	51	1	335	511	285	462	1.79e-79	260
sp|P19961|AMY2B_HUMAN	tr|A0A1L8GGJ8|A0A1L8GGJ8_XENLA	74.359	78	20	0	390	467	7	84	1.28e-32	135
sp|P19961|AMY2B_HUMAN	tr|A0A0L0C526|A0A0L0C526_LUCCU	36.935	509	278	16	17	495	73	568	1.12e-97	320
sp|P19961|AMY2B_HUMAN	tr|A0A091D463|A0A091D463_FUKDA	81.034	174	30	1	1	174	1	171	5.12e-97	303
sp|P19961|AMY2B_HUMAN	tr|A0A091D463|A0A091D463_FUKDA	89.362	47	5	0	248	294	168	214	5.81e-18	91.3
sp|P19961|AMY2B_HUMAN	tr|A0A091D463|A0A091D463_FUKDA	81.395	43	8	0	406	448	212	254	4.21e-14	79.7
sp|P19961|AMY2B_HUMAN	tr|A0A026WRZ5|A0A026WRZ5_OOCBI	41.667	408	155	10	1	402	1	331	2.88e-95	296
sp|P19961|AMY2B_HUMAN	tr|A0A139WMH9|A0A139WMH9_TRICA	35.686	510	241	12	4	510	6	431	2.43e-92	293
sp|P19961|AMY2B_HUMAN	tr|A0A0L7L4L7|A0A0L7L4L7_9NEOP	43.411	387	153	8	129	511	11	335	3.81e-90	284
sp|P19961|AMY2B_HUMAN	tr|A0A194Q2R2|A0A194Q2R2_PAPXU	47.134	314	139	5	196	507	95	383	3.35e-89	283
sp|P19961|AMY2B_HUMAN	tr|A0A194Q2R2|A0A194Q2R2_PAPXU	65.934	91	29	1	20	108	20	110	2.43e-30	127
sp|P19961|AMY2B_HUMAN	tr|D6W963|D6W963_TRICA	49.662	296	134	5	217	511	1	282	5.26e-89	279
sp|P19961|AMY2B_HUMAN	tr|D6W965|D6W965_TRICA	35.824	455	209	11	57	510	37	409	2.38e-72	240
sp|P19961|AMY2B_HUMAN	tr|A0A0L7LQA0|A0A0L7LQA0_9NEOP	44.839	310	119	11	53	357	27	289	5.00e-70	233
sp|P19961|AMY2B_HUMAN	tr|A0A0L7LQA0|A0A0L7LQA0_9NEOP	38.000	50	31	0	462	511	311	360	0.001	47.0
sp|P19961|AMY2B_HUMAN	tr|A0A3Q1LV77|A0A3Q1LV77_BOVIN	53.211	218	90	4	16	233	17	222	1.19e-68	224
sp|P19961|AMY2B_HUMAN	tr|A0A0Q3MKS0|A0A0Q3MKS0_AMAAE	78.761	113	24	0	1	113	1	113	6.51e-60	198
sp|P19961|AMY2B_HUMAN	tr|E9I1E6|E9I1E6_DAPPU	45.267	243	108	10	266	507	4	222	2.18e-51	184
sp|P19961|AMY2B_HUMAN	tr|A0A0L7LPK9|A0A0L7LPK9_9NEOP	34.323	303	110	9	206	506	64	279	8.67e-39	147
sp|P19961|AMY2B_HUMAN	tr|A0A0L7LPK9|A0A0L7LPK9_9NEOP	72.973	37	10	0	72	108	33	69	1.06e-09	65.1
sp|P19961|AMY2B_HUMAN	tr|A0A060WVF2|A0A060WVF2_ONCMY	68.085	94	29	1	20	113	32	124	4.34e-38	144
sp|P19961|AMY2B_HUMAN	tr|A0A1L8EJK8|A0A1L8EJK8_XENLA	76.563	64	15	0	1	64	1	64	1.09e-22	96.7
sp|P19961|AMY2B_HUMAN	tr|D6W966|D6W966_TRICA	46.847	111	55	3	402	511	16	123	7.50e-22	96.3
sp|P19961|AMY2B_HUMAN	tr|A0A226N2T5|A0A226N2T5_CALSU	65.574	61	21	0	451	511	25	85	1.10e-18	85.9
sp|P19961|AMY2B_HUMAN	tr|Q5AZF6|Q5AZF6_EMENI	31.461	178	104	6	46	217	71	236	5.07e-09	64.7
sp|P19961|AMY2B_HUMAN	tr|Q7S4K0|Q7S4K0_NEUCR	24.862	181	110	6	46	217	70	233	5.08e-08	61.2
sp|P19961|AMY2B_HUMAN	tr|G5EB45|G5EB45_EMENI	24.296	284	169	10	46	318	65	313	6.69e-06	54.7
sp|P19961|AMY2B_HUMAN	sp|Q94A41|AMY3_ARATH	27.000	300	176	14	35	321	511	780	2.30e-05	53.1
sp|P19961|AMY2B_HUMAN	tr|Q54TS5|Q54TS5_DICDI	21.824	307	185	14	46	344	70	329	4.24e-05	52.0
sp|P19961|AMY2B_HUMAN	tr|Q5B4M3|Q5B4M3_EMENI	25.556	180	115	6	46	219	37	203	1.14e-04	50.8
sp|P19961|AMY2B_HUMAN	tr|A0A2K1L019|A0A2K1L019_PHYPA	23.699	346	206	17	22	347	90	397	1.45e-04	50.4
sp|P19961|AMY2B_HUMAN	tr|A0A444ZUQ8|A0A444ZUQ8_ARAHY	26.667	300	177	14	35	321	544	813	6.32e-04	48.5
sp|P19961|AMY2B_HUMAN	tr|M0TMG7|M0TMG7_MUSAM	24.775	222	133	9	15	227	512	708	7.90e-04	48.1
sp|P19961|AMY2B_HUMAN	tr|Q5B822|Q5B822_EMENI	22.917	192	125	6	46	229	75	251	8.86e-04	47.8
sp|P19961|AMY2B_HUMAN	tr|A0A445D9D9|A0A445D9D9_ARAHY	27.363	201	100	9	35	223	552	718	0.002	47.4
sp|P19961|AMY2B_HUMAN	tr|A0A444Z5R0|A0A444Z5R0_ARAHY	27.363	201	100	9	35	223	473	639	0.002	47.0
sp|P19961|AMY2B_HUMAN	tr|A0A0L0CIC8|A0A0L0CIC8_LUCCU	24.026	154	87	4	82	218	87	227	0.003	46.6
sp|P19961|AMY2B_HUMAN	tr|M0SWP2|M0SWP2_MUSAM	24.315	292	168	13	47	316	74	334	0.011	44.3
sp|P19961|AMY2B_HUMAN	tr|M0SWR3|M0SWR3_MUSAM	24.128	344	190	18	3	316	1	303	0.014	43.9
sp|P19961|AMY2B_HUMAN	tr|A0A3B6IWS6|A0A3B6IWS6_WHEAT	22.590	332	179	16	47	347	56	340	0.021	43.5
sp|P19961|AMY2B_HUMAN	tr|E9HZT9|E9HZT9_DAPPU	24.172	302	168	12	1	255	1	288	0.062	42.0
sp|P19961|AMY2B_HUMAN	tr|B8A8P2|B8A8P2_ORYSI	25.172	290	174	14	45	321	510	769	0.069	42.0
sp|P19961|AMY2B_HUMAN	tr|A0A3B6FMQ7|A0A3B6FMQ7_WHEAT	26.882	186	108	8	45	227	505	665	0.089	41.6
sp|P19961|AMY2B_HUMAN	tr|E9HZT8|E9HZT8_DAPPU	25.081	307	159	14	1	255	1	288	0.093	41.6
sp|P19961|AMY2B_HUMAN	tr|A0A1D6NE29|A0A1D6NE29_MAIZE	25.172	290	174	14	45	321	525	784	0.10	41.6
sp|P19961|AMY2B_HUMAN	tr|A0A3B6EJ50|A0A3B6EJ50_WHEAT	25.517	290	173	14	45	321	505	764	0.11	41.2
sp|P19961|AMY2B_HUMAN	tr|A0A445CQ36|A0A445CQ36_ARAHY	25.146	171	100	9	47	215	81	225	0.21	40.0
sp|P19961|AMY2B_HUMAN	tr|A0A194PYR1|A0A194PYR1_PAPXU	23.377	154	94	4	82	221	108	251	0.39	39.7
sp|P19961|AMY2B_HUMAN	tr|B8BBM0|B8BBM0_ORYSI	23.839	323	186	16	47	347	54	338	0.42	38.9
sp|P19961|AMY2B_HUMAN	tr|A0A096UN75|A0A096UN75_WHEAT	22.277	202	122	8	22	215	22	196	0.52	38.9
sp|P19961|AMY2B_HUMAN	sp|Q8VZ56|AMY1_ARATH	24.242	297	165	15	47	318	54	315	0.53	38.9
sp|P19961|AMY2B_HUMAN	tr|M0RMN7|M0RMN7_MUSAM	23.906	297	162	14	47	316	27	286	0.55	38.9
sp|P19961|AMY2B_HUMAN	tr|A0A2K1KIZ9|A0A2K1KIZ9_PHYPA	27.692	65	42	1	82	141	279	343	0.57	38.9
sp|P19961|AMY2B_HUMAN	tr|M0RWC9|M0RWC9_MUSAM	22.072	222	136	10	17	228	14	208	0.82	38.1
sp|P19961|AMY2B_HUMAN	tr|A0A3B6AYD9|A0A3B6AYD9_WHEAT	22.277	202	122	8	22	215	22	196	0.97	38.1
sp|P19961|AMY2B_HUMAN	tr|A0A2K1IAD8|A0A2K1IAD8_PHYPA	29.231	65	41	2	82	141	321	385	1.1	38.1
sp|P19961|AMY2B_HUMAN	tr|A0A3B6GX78|A0A3B6GX78_WHEAT	25.287	261	160	13	74	321	488	726	1.2	38.1
sp|P19961|AMY2B_HUMAN	tr|Q41740|Q41740_MAIZE	27.692	65	42	1	82	141	312	376	1.3	37.7
sp|P19961|AMY2B_HUMAN	tr|M0TIS9|M0TIS9_MUSAM	24.074	324	184	16	47	347	50	334	1.5	37.4
sp|P19961|AMY2B_HUMAN	tr|A0A0L0CNA2|A0A0L0CNA2_LUCCU	25.676	148	82	4	82	213	104	239	1.5	37.7
sp|P19961|AMY2B_HUMAN	tr|A0A0L0CQC7|A0A0L0CQC7_LUCCU	20.755	159	95	4	82	222	86	231	1.6	37.4
sp|P19961|AMY2B_HUMAN	tr|A0A2K1KNP4|A0A2K1KNP4_PHYPA	30.682	88	51	3	36	121	157	236	1.6	37.4
sp|P19961|AMY2B_HUMAN	sp|P07190|MAL1_DROME	25.157	159	88	7	82	222	86	231	1.8	37.4
sp|P19961|AMY2B_HUMAN	tr|A2YW62|A2YW62_ORYSI	23.839	323	186	17	47	347	36	320	2.2	37.0
sp|P19961|AMY2B_HUMAN	tr|A0A2K1J8F9|A0A2K1J8F9_PHYPA	28.378	74	44	3	82	150	338	407	2.3	37.0
sp|P19961|AMY2B_HUMAN	tr|A1Z7E8|A1Z7E8_DROME	26.812	138	85	5	89	216	95	226	2.4	37.0
sp|P19961|AMY2B_HUMAN	tr|M0SCI6|M0SCI6_MUSAM	25.984	127	69	6	3	120	1	111	2.5	37.0
sp|P19961|AMY2B_HUMAN	tr|O04074|O04074_WHEAT	26.154	65	43	1	82	141	310	374	2.8	37.0
sp|P19961|AMY2B_HUMAN	tr|A0A3B6SLM3|A0A3B6SLM3_WHEAT	26.154	65	43	1	82	141	304	368	2.8	37.0
sp|P19961|AMY2B_HUMAN	tr|A0A3B6C993|A0A3B6C993_WHEAT	22.277	202	122	8	22	215	22	196	2.8	36.6
sp|P19961|AMY2B_HUMAN	tr|M0SWQ8|M0SWQ8_MUSAM	26.016	123	66	6	3	116	1	107	2.8	35.4
sp|P19961|AMY2B_HUMAN	tr|M0T502|M0T502_MUSAM	29.825	57	38	1	85	139	403	459	2.9	37.0
sp|P19961|AMY2B_HUMAN	tr|A0A3B6RT04|A0A3B6RT04_WHEAT	26.154	65	43	1	82	141	313	377	3.1	36.6
sp|P19961|AMY2B_HUMAN	tr|A0A2K1JML3|A0A2K1JML3_PHYPA	25.946	185	112	8	36	215	159	323	3.6	36.2
sp|P19961|AMY2B_HUMAN	tr|A0A3B6SV75|A0A3B6SV75_WHEAT	26.154	65	43	1	82	141	307	371	3.8	36.2
sp|P19961|AMY2B_HUMAN	sp|P07191|MAL2_DROME	24.828	145	84	5	89	218	98	232	4.0	36.2
sp|P19961|AMY2B_HUMAN	tr|B8B2L2|B8B2L2_ORYSI	26.154	65	43	1	82	141	306	370	4.1	36.2
sp|P19961|AMY2B_HUMAN	tr|M0SXD5|M0SXD5_MUSAM	26.016	123	66	6	3	116	1	107	4.4	35.8
sp|P19961|AMY2B_HUMAN	tr|A0A0L0CN48|A0A0L0CN48_LUCCU	22.642	159	92	6	82	222	85	230	4.8	36.2
sp|P19961|AMY2B_HUMAN	tr|A0A444XRJ1|A0A444XRJ1_ARAHY	46.429	28	15	0	93	120	456	483	5.3	35.8
sp|P19961|AMY2B_HUMAN	tr|M0RWC7|M0RWC7_MUSAM	22.727	220	137	9	22	228	24	223	5.3	35.8
sp|P19961|AMY2B_HUMAN	tr|A0A445BGR2|A0A445BGR2_ARAHY	46.429	28	15	0	93	120	458	485	5.6	35.8
sp|P19961|AMY2B_HUMAN	tr|G5BHG3|G5BHG3_HETGA	30.769	65	40	2	393	456	337	397	6.0	35.8
sp|P19961|AMY2B_HUMAN	tr|W5JK25|W5JK25_ANODA	27.857	140	73	6	89	213	97	223	7.0	35.4
sp|P19961|AMY2B_HUMAN	tr|A0A444YG83|A0A444YG83_ARAHY	25.146	171	100	9	47	215	321	465	7.2	35.8
sp|P19961|AMY2B_HUMAN	tr|A0A026WVR6|A0A026WVR6_OOCBI	25.714	140	85	4	89	218	696	826	8.8	35.4
sp|P19961|AMY2B_HUMAN	tr|A0A3B6S8R5|A0A3B6S8R5_WHEAT	25.778	225	121	11	34	248	392	580	9.3	35.0
sp|P19961|AMY2B_HUMAN	tr|A0A2K3DVZ8|A0A2K3DVZ8_CHLRE	22.297	148	75	5	92	238	358	466	9.5	35.0
sp|P19971|TYPH_HUMAN	sp|P19971|TYPH_HUMAN	100.000	482	0	0	1	482	1	482	0.0	938
sp|P19971|TYPH_HUMAN	tr|K7ALP6|K7ALP6_PANTR	99.378	482	3	0	1	482	1	482	0.0	929
sp|P19971|TYPH_HUMAN	tr|G3R5X9|G3R5X9_GORGO	98.963	482	5	0	1	482	1	482	0.0	929
sp|P19971|TYPH_HUMAN	tr|A0A0D9QXP7|A0A0D9QXP7_CHLSB	96.680	482	16	0	1	482	1	482	0.0	909
sp|P19971|TYPH_HUMAN	tr|A0A2K5TL96|A0A2K5TL96_MACFA	96.473	482	17	0	1	482	1	482	0.0	903
sp|P19971|TYPH_HUMAN	tr|A0A2K5KRR1|A0A2K5KRR1_CERAT	96.266	482	18	0	1	482	1	482	0.0	901
sp|P19971|TYPH_HUMAN	tr|A0A096NL51|A0A096NL51_PAPAN	95.643	482	16	1	6	482	5	486	0.0	889
sp|P19971|TYPH_HUMAN	tr|A0A2K6LT62|A0A2K6LT62_RHIBE	95.851	482	20	0	1	482	1	482	0.0	880
sp|P19971|TYPH_HUMAN	tr|A0A2K6V258|A0A2K6V258_SAIBB	94.387	481	27	0	1	481	1	481	0.0	862
sp|P19971|TYPH_HUMAN	tr|A0A2K5DXA7|A0A2K5DXA7_AOTNA	93.224	487	28	1	1	482	1	487	0.0	856
sp|P19971|TYPH_HUMAN	tr|F7HIG3|F7HIG3_CALJA	92.197	487	33	1	1	482	1	487	0.0	841
sp|P19971|TYPH_HUMAN	tr|A0A2K6G3G1|A0A2K6G3G1_PROCO	88.199	483	54	1	1	480	1	483	0.0	808
sp|P19971|TYPH_HUMAN	tr|H0XKW9|H0XKW9_OTOGA	87.371	483	58	1	1	480	1	483	0.0	799
sp|P19971|TYPH_HUMAN	tr|A0A3Q2I386|A0A3Q2I386_HORSE	86.452	465	63	0	16	480	19	483	0.0	772
sp|P19971|TYPH_HUMAN	tr|I3LWA6|I3LWA6_ICTTR	84.382	461	72	0	20	480	16	476	0.0	769
sp|P19971|TYPH_HUMAN	tr|A0A2Y9DSA5|A0A2Y9DSA5_TRIMA	84.713	471	72	0	10	480	5	475	0.0	764
sp|P19971|TYPH_HUMAN	tr|G5B2G3|G5B2G3_HETGA	86.123	454	63	0	27	480	26	479	0.0	762
sp|P19971|TYPH_HUMAN	tr|A0A1S2ZHJ9|A0A1S2ZHJ9_ERIEU	84.222	469	74	0	12	480	4	472	0.0	758
sp|P19971|TYPH_HUMAN	tr|A0A1U8BTY9|A0A1U8BTY9_MESAU	81.667	480	81	1	1	480	16	488	0.0	749
sp|P19971|TYPH_HUMAN	tr|G1PGF2|G1PGF2_MYOLU	83.051	472	79	1	12	482	4	475	0.0	739
sp|P19971|TYPH_HUMAN	tr|H0WDT6|H0WDT6_CAVPO	84.564	447	69	0	33	479	27	473	0.0	734
sp|P19971|TYPH_HUMAN	sp|Q99N42|TYPH_MOUSE	81.818	462	78	1	25	480	5	466	0.0	730
sp|P19971|TYPH_HUMAN	tr|F7GLL4|F7GLL4_MACMU	96.124	387	15	0	1	387	1	387	0.0	704
sp|P19971|TYPH_HUMAN	tr|G1SFD2|G1SFD2_RABIT	86.207	406	56	0	34	439	29	434	0.0	644
sp|P19971|TYPH_HUMAN	tr|L5KAI6|L5KAI6_PTEAL	73.237	482	65	3	1	480	1	420	0.0	643
sp|P19971|TYPH_HUMAN	tr|A0A4X2K595|A0A4X2K595_VOMUR	72.308	455	125	1	27	480	9	463	0.0	638
sp|P19971|TYPH_HUMAN	tr|H2P4X1|H2P4X1_PONAB	67.635	482	46	7	1	482	1	372	0.0	545
sp|P19971|TYPH_HUMAN	tr|H9GH56|H9GH56_ANOCA	58.785	461	184	2	25	479	5	465	5.16e-178	512
sp|P19971|TYPH_HUMAN	tr|G3ULU6|G3ULU6_LOXAF	85.050	301	45	0	10	310	1	301	1.32e-177	504
sp|P19971|TYPH_HUMAN	tr|A0A1S3FZB5|A0A1S3FZB5_DIPOR	82.680	306	53	0	5	310	1	306	1.12e-174	498
sp|P19971|TYPH_HUMAN	tr|A0A1L8GZP9|A0A1L8GZP9_XENLA	56.793	449	187	2	33	481	16	457	4.92e-167	484
sp|P19971|TYPH_HUMAN	tr|B5X3F7|B5X3F7_SALSA	54.955	444	199	1	36	479	11	453	1.97e-166	482
sp|P19971|TYPH_HUMAN	tr|A0A2I3GYZ4|A0A2I3GYZ4_NOMLE	98.361	244	4	0	13	256	1	244	2.52e-166	476
sp|P19971|TYPH_HUMAN	tr|A0A2I3GYZ4|A0A2I3GYZ4_NOMLE	94.444	36	2	0	447	482	291	326	1.14e-10	68.6
sp|P19971|TYPH_HUMAN	tr|A0A5G3K6M9|A0A5G3K6M9_XENTR	56.291	453	193	3	33	481	46	497	8.05e-166	483
sp|P19971|TYPH_HUMAN	tr|F6T9P5|F6T9P5_XENTR	56.570	449	188	2	33	481	8	449	4.34e-165	479
sp|P19971|TYPH_HUMAN	tr|A0A3B4UPA0|A0A3B4UPA0_SERDU	53.229	449	207	3	36	482	28	475	1.59e-154	452
sp|P19971|TYPH_HUMAN	tr|A0A093GWX2|A0A093GWX2_DRYPU	57.301	452	183	4	36	479	1	450	1.20e-152	447
sp|P19971|TYPH_HUMAN	tr|H2SI84|H2SI84_TAKRU	53.378	444	206	1	36	479	4	446	2.47e-151	443
sp|P19971|TYPH_HUMAN	tr|G3N6I6|G3N6I6_GASAC	53.382	414	186	2	36	443	1	413	3.41e-134	400
sp|P19971|TYPH_HUMAN	tr|A0A067QH30|A0A067QH30_ZOONE	47.072	444	228	3	36	477	7	445	1.44e-125	377
sp|P19971|TYPH_HUMAN	tr|E9FR91|E9FR91_DAPPU	47.404	443	230	1	35	477	2	441	1.67e-123	372
sp|P19971|TYPH_HUMAN	tr|A0A3Q0HHT3|A0A3Q0HHT3_ALLSI	67.293	266	87	0	142	407	1	266	1.08e-117	350
sp|P19971|TYPH_HUMAN	tr|E9FR93|E9FR93_DAPPU	45.022	462	223	5	35	471	7	462	1.88e-109	337
sp|P19971|TYPH_HUMAN	tr|A0A2R9BFY2|A0A2R9BFY2_PANPA	97.857	140	3	0	1	140	1	140	4.90e-89	273
sp|P19971|TYPH_HUMAN	tr|A0A2K5ZJE6|A0A2K5ZJE6_MANLE	94.776	134	7	0	1	134	1	134	5.39e-79	247
sp|P19971|TYPH_HUMAN	tr|B8BQ44|B8BQ44_THAPS	37.862	449	246	7	39	463	19	458	2.52e-77	254
sp|P19971|TYPH_HUMAN	tr|K7EHV0|K7EHV0_ORNAN	78.986	138	29	0	173	310	1	138	4.52e-66	214
sp|P19971|TYPH_HUMAN	tr|A0A1S3QYZ2|A0A1S3QYZ2_SALSA	62.416	149	56	0	25	173	15	163	8.81e-56	188
sp|P19971|TYPH_HUMAN	tr|A0A340YI03|A0A340YI03_LIPVE	50.187	267	84	8	74	310	1	248	2.64e-54	187
sp|P19971|TYPH_HUMAN	tr|A0A2Y9Q4Q0|A0A2Y9Q4Q0_DELLE	66.438	146	37	4	74	218	1	135	2.84e-48	167
sp|P19971|TYPH_HUMAN	tr|A0A2U4A7Q6|A0A2U4A7Q6_TURTR	65.068	146	39	4	74	218	1	135	7.68e-46	161
sp|P19971|TYPH_HUMAN	tr|A0A2Y9T4E9|A0A2Y9T4E9_PHYMC	62.252	151	40	5	74	218	1	140	1.33e-44	158
sp|P19971|TYPH_HUMAN	tr|A0A1U7SW05|A0A1U7SW05_TARSY	90.244	82	8	0	140	221	1	82	3.09e-42	150
sp|P19971|TYPH_HUMAN	tr|K7EB91|K7EB91_ORNAN	65.041	123	42	1	23	145	8	129	3.48e-40	145
sp|P19971|TYPH_HUMAN	tr|A0A340XVN4|A0A340XVN4_LIPVE	29.412	136	90	3	49	181	16	148	0.002	46.2
sp|P19971|TYPH_HUMAN	tr|A0A340Y392|A0A340Y392_LIPVE	23.934	305	197	10	71	348	11	307	0.021	43.1
sp|P19971|TYPH_HUMAN	tr|A0A2K5WC71|A0A2K5WC71_MACFA	30.645	62	37	1	3	58	114	175	1.7	36.2
sp|P19971|TYPH_HUMAN	tr|A0A444WWP2|A0A444WWP2_ARAHY	28.667	150	98	5	35	181	69	212	1.9	37.0
sp|P19971|TYPH_HUMAN	tr|A0A445C263|A0A445C263_ARAHY	28.667	150	98	5	35	181	69	212	2.0	37.0
sp|P19971|TYPH_HUMAN	sp|Q02166|TRPD_ARATH	27.848	158	104	6	28	181	99	250	2.4	36.6
sp|P19971|TYPH_HUMAN	tr|A0A2I2UD63|A0A2I2UD63_FELCA	30.588	85	53	3	5	84	1	84	2.4	36.6
sp|P19971|TYPH_HUMAN	tr|A0A2Y9S0F3|A0A2Y9S0F3_PHYMC	37.736	53	27	1	345	397	180	226	8.4	34.3
sp|P20020|AT2B1_HUMAN	tr|A0A2K6SY00|A0A2K6SY00_SAIBB	100.000	1220	0	0	1	1220	1	1220	0.0	2510
sp|P20020|AT2B1_HUMAN	sp|P20020|AT2B1_HUMAN	100.000	1220	0	0	1	1220	1	1220	0.0	2510
sp|P20020|AT2B1_HUMAN	tr|F7E517|F7E517_CALJA	100.000	1220	0	0	1	1220	1	1220	0.0	2510
sp|P20020|AT2B1_HUMAN	tr|A0A2K5ZMH7|A0A2K5ZMH7_MANLE	99.918	1220	1	0	1	1220	1	1220	0.0	2508
sp|P20020|AT2B1_HUMAN	tr|M3W822|M3W822_FELCA	99.426	1220	7	0	1	1220	1	1220	0.0	2501
sp|P20020|AT2B1_HUMAN	sp|G5E829|AT2B1_MOUSE	99.508	1220	6	0	1	1220	1	1220	0.0	2501
sp|P20020|AT2B1_HUMAN	tr|M3Y852|M3Y852_MUSPF	99.344	1220	8	0	1	1220	1	1220	0.0	2499
sp|P20020|AT2B1_HUMAN	tr|A0A384BTI7|A0A384BTI7_URSMA	99.344	1220	8	0	1	1220	1	1220	0.0	2499
sp|P20020|AT2B1_HUMAN	tr|A0A287DE62|A0A287DE62_ICTTR	99.508	1220	6	0	1	1220	1	1220	0.0	2499
sp|P20020|AT2B1_HUMAN	tr|A0A340WQ34|A0A340WQ34_LIPVE	99.262	1220	9	0	1	1220	1	1220	0.0	2498
sp|P20020|AT2B1_HUMAN	tr|A0A2U4CRZ5|A0A2U4CRZ5_TURTR	99.180	1220	10	0	1	1220	1	1220	0.0	2496
sp|P20020|AT2B1_HUMAN	tr|L5JW89|L5JW89_PTEAL	99.425	1217	7	0	4	1220	1	1217	0.0	2496
sp|P20020|AT2B1_HUMAN	tr|F7E3S4|F7E3S4_MACMU	97.678	1249	0	1	1	1220	1	1249	0.0	2496
sp|P20020|AT2B1_HUMAN	tr|A0A2K5VV51|A0A2K5VV51_MACFA	97.678	1249	0	1	1	1220	1	1249	0.0	2496
sp|P20020|AT2B1_HUMAN	tr|G3RE73|G3RE73_GORGO	97.678	1249	0	1	1	1220	1	1249	0.0	2496
sp|P20020|AT2B1_HUMAN	tr|A0A2K5LDA0|A0A2K5LDA0_CERAT	97.678	1249	0	1	1	1220	1	1249	0.0	2496
sp|P20020|AT2B1_HUMAN	tr|A0A2I3NF68|A0A2I3NF68_PAPAN	96.979	1258	0	1	1	1220	1	1258	0.0	2495
sp|P20020|AT2B1_HUMAN	tr|H2R244|H2R244_PANTR	96.979	1258	0	1	1	1220	1	1258	0.0	2495
sp|P20020|AT2B1_HUMAN	tr|A0A2R9CMF7|A0A2R9CMF7_PANPA	96.979	1258	0	1	1	1220	1	1258	0.0	2495
sp|P20020|AT2B1_HUMAN	tr|A0A2I3GAP0|A0A2I3GAP0_NOMLE	96.979	1258	0	1	1	1220	1	1258	0.0	2495
sp|P20020|AT2B1_HUMAN	sp|P23220|AT2B1_PIG	99.180	1220	10	0	1	1220	1	1220	0.0	2493
sp|P20020|AT2B1_HUMAN	tr|A0A2K5DGF6|A0A2K5DGF6_AOTNA	96.900	1258	1	1	1	1220	1	1258	0.0	2493
sp|P20020|AT2B1_HUMAN	tr|A0A1U7TC14|A0A1U7TC14_TARSY	97.358	1249	4	1	1	1220	1	1249	0.0	2491
sp|P20020|AT2B1_HUMAN	tr|A0A2K6EIQ7|A0A2K6EIQ7_PROCO	96.582	1258	5	1	1	1220	1	1258	0.0	2487
sp|P20020|AT2B1_HUMAN	tr|A0A5F9DRM7|A0A5F9DRM7_RABIT	97.278	1249	5	1	1	1220	1	1249	0.0	2487
sp|P20020|AT2B1_HUMAN	tr|A0A2U3ZVD6|A0A2U3ZVD6_ODORO	97.038	1249	8	1	1	1220	1	1249	0.0	2486
sp|P20020|AT2B1_HUMAN	tr|A0A5F4CBK7|A0A5F4CBK7_CANLF	97.118	1249	7	1	1	1220	1	1249	0.0	2485
sp|P20020|AT2B1_HUMAN	tr|G3TEQ6|G3TEQ6_LOXAF	98.852	1220	14	0	1	1220	1	1220	0.0	2485
sp|P20020|AT2B1_HUMAN	tr|A0A286XBQ7|A0A286XBQ7_CAVPO	97.038	1249	8	1	1	1220	1	1249	0.0	2484
sp|P20020|AT2B1_HUMAN	tr|A0A455BBZ0|A0A455BBZ0_PHYMC	96.958	1249	9	1	1	1220	1	1249	0.0	2483
sp|P20020|AT2B1_HUMAN	tr|F6YKS7|F6YKS7_HORSE	96.958	1249	9	1	1	1220	1	1249	0.0	2482
sp|P20020|AT2B1_HUMAN	tr|A0A287A4L1|A0A287A4L1_PIG	97.038	1249	8	1	1	1220	1	1249	0.0	2481
sp|P20020|AT2B1_HUMAN	tr|A0A1U8BUY0|A0A1U8BUY0_MESAU	97.038	1249	8	1	1	1220	1	1249	0.0	2481
sp|P20020|AT2B1_HUMAN	tr|A0A3Q1ND98|A0A3Q1ND98_BOVIN	96.797	1249	11	1	1	1220	1	1249	0.0	2481
sp|P20020|AT2B1_HUMAN	tr|A0A2Y9LHD5|A0A2Y9LHD5_DELLE	96.264	1258	9	1	1	1220	1	1258	0.0	2480
sp|P20020|AT2B1_HUMAN	tr|W5Q289|W5Q289_SHEEP	96.717	1249	12	1	1	1220	1	1249	0.0	2479
sp|P20020|AT2B1_HUMAN	tr|H0WY46|H0WY46_OTOGA	96.346	1259	7	2	1	1220	1	1259	0.0	2478
sp|P20020|AT2B1_HUMAN	tr|A0A4X2L5V3|A0A4X2L5V3_VOMUR	98.279	1220	21	0	1	1220	1	1220	0.0	2475
sp|P20020|AT2B1_HUMAN	tr|A0A091CNH9|A0A091CNH9_FUKDA	95.656	1266	6	1	4	1220	1	1266	0.0	2475
sp|P20020|AT2B1_HUMAN	tr|A0A2Y9RRU3|A0A2Y9RRU3_TRIMA	96.397	1249	16	1	1	1220	1	1249	0.0	2473
sp|P20020|AT2B1_HUMAN	tr|A0A1S3W438|A0A1S3W438_ERIEU	96.237	1249	18	1	1	1220	1	1249	0.0	2471
sp|P20020|AT2B1_HUMAN	tr|G1MCQ8|G1MCQ8_AILME	96.035	1261	9	3	1	1220	1	1261	0.0	2469
sp|P20020|AT2B1_HUMAN	tr|A0A452FY32|A0A452FY32_CAPHI	94.754	1258	15	2	1	1220	1	1245	0.0	2433
sp|P20020|AT2B1_HUMAN	sp|Q00804|AT2B1_RABIT	96.557	1220	42	0	1	1220	1	1220	0.0	2412
sp|P20020|AT2B1_HUMAN	tr|A0A0D9QUU6|A0A0D9QUU6_CHLSB	98.259	1149	18	1	1	1147	1	1149	0.0	2313
sp|P20020|AT2B1_HUMAN	tr|G1PWE6|G1PWE6_MYOLU	94.841	1260	25	3	1	1220	1	1260	0.0	2271
sp|P20020|AT2B1_HUMAN	tr|A0A2I0LWF7|A0A2I0LWF7_COLLI	93.040	1250	56	3	1	1220	1	1249	0.0	2254
sp|P20020|AT2B1_HUMAN	tr|A0A091JFJ0|A0A091JFJ0_EGRGA	92.295	1259	57	3	1	1220	1	1258	0.0	2253
sp|P20020|AT2B1_HUMAN	tr|A0A087RBX4|A0A087RBX4_APTFO	92.454	1259	55	3	1	1220	1	1258	0.0	2248
sp|P20020|AT2B1_HUMAN	tr|R0JJH7|R0JJH7_ANAPL	92.295	1259	57	3	1	1220	1	1258	0.0	2248
sp|P20020|AT2B1_HUMAN	tr|A0A091WB41|A0A091WB41_OPIHO	92.295	1259	57	3	1	1220	1	1258	0.0	2246
sp|P20020|AT2B1_HUMAN	tr|A0A091HN25|A0A091HN25_CALAN	92.448	1258	55	3	1	1220	1	1256	0.0	2244
sp|P20020|AT2B1_HUMAN	tr|A0A099ZKL6|A0A099ZKL6_TINGU	92.216	1259	58	3	1	1220	1	1258	0.0	2231
sp|P20020|AT2B1_HUMAN	tr|G1KM20|G1KM20_ANOCA	90.182	1263	78	6	1	1220	1	1260	0.0	2214
sp|P20020|AT2B1_HUMAN	tr|A0A0Q3LUD4|A0A0Q3LUD4_AMAAE	92.219	1221	57	3	1	1220	1	1184	0.0	2185
sp|P20020|AT2B1_HUMAN	tr|G1NFI3|G1NFI3_MELGA	88.774	1256	101	6	1	1220	1	1252	0.0	2177
sp|P20020|AT2B1_HUMAN	tr|F6T4T4|F6T4T4_XENTR	89.959	1225	113	2	4	1220	1	1223	0.0	2167
sp|P20020|AT2B1_HUMAN	tr|B3VIA2|B3VIA2_XENLA	90.222	1217	116	2	4	1220	1	1214	0.0	2157
sp|P20020|AT2B1_HUMAN	tr|A0A1L8GUR1|A0A1L8GUR1_XENLA	89.893	1217	120	2	4	1220	1	1214	0.0	2154
sp|P20020|AT2B1_HUMAN	tr|F6QYQ0|F6QYQ0_XENTR	88.372	1247	113	3	4	1220	1	1245	0.0	2150
sp|P20020|AT2B1_HUMAN	tr|H0ZCT9|H0ZCT9_TAEGU	92.114	1192	52	3	16	1169	1	1188	0.0	2147
sp|P20020|AT2B1_HUMAN	tr|A0A5G3KTZ3|A0A5G3KTZ3_XENTR	89.901	1208	117	2	13	1220	4	1206	0.0	2140
sp|P20020|AT2B1_HUMAN	tr|F7C633|F7C633_ORNAN	95.387	1149	51	1	1	1147	1	1149	0.0	2138
sp|P20020|AT2B1_HUMAN	tr|A0A5G3KVK9|A0A5G3KVK9_XENTR	89.435	1221	123	2	4	1220	1	1219	0.0	2138
sp|P20020|AT2B1_HUMAN	tr|A0A5G3KVP3|A0A5G3KVP3_XENTR	90.325	1199	107	5	24	1220	1	1192	0.0	2136
sp|P20020|AT2B1_HUMAN	tr|A0A5G3KWL0|A0A5G3KWL0_XENTR	90.201	1194	112	2	27	1220	19	1207	0.0	2123
sp|P20020|AT2B1_HUMAN	tr|A0A5G3KU28|A0A5G3KU28_XENTR	86.133	1262	112	5	4	1220	2	1245	0.0	2121
sp|P20020|AT2B1_HUMAN	tr|F6QGG2|F6QGG2_XENTR	86.863	1256	112	4	4	1220	1	1242	0.0	2119
sp|P20020|AT2B1_HUMAN	tr|K7FD60|K7FD60_PELSI	92.037	1193	50	4	70	1220	1	1190	0.0	2100
sp|P20020|AT2B1_HUMAN	tr|A0A093GWP7|A0A093GWP7_DRYPU	92.957	1150	77	3	1	1147	1	1149	0.0	2097
sp|P20020|AT2B1_HUMAN	tr|A0A5G3KW94|A0A5G3KW94_XENTR	88.177	1218	115	3	4	1220	1	1190	0.0	2090
sp|P20020|AT2B1_HUMAN	tr|G5BSI9|G5BSI9_HETGA	87.747	1265	55	5	4	1172	1	1261	0.0	2084
sp|P20020|AT2B1_HUMAN	tr|H2NI81|H2NI81_PONAB	95.909	1149	42	4	1	1147	1	1146	0.0	2077
sp|P20020|AT2B1_HUMAN	tr|H2USS7|H2USS7_TAKRU	82.745	1246	182	7	4	1220	1	1242	0.0	2077
sp|P20020|AT2B1_HUMAN	tr|A0A3B4TFA1|A0A3B4TFA1_SERDU	82.428	1252	181	7	4	1220	1	1248	0.0	2074
sp|P20020|AT2B1_HUMAN	tr|A0A2K6L1L4|A0A2K6L1L4_RHIBE	96.398	1055	27	2	1	1054	1	1045	0.0	2061
sp|P20020|AT2B1_HUMAN	tr|F6QJ70|F6QJ70_XENTR	85.886	1247	108	4	4	1220	1	1209	0.0	2060
sp|P20020|AT2B1_HUMAN	tr|G3Q865|G3Q865_GASAC	82.531	1225	196	9	4	1220	1	1215	0.0	2054
sp|P20020|AT2B1_HUMAN	tr|A0A226N416|A0A226N416_CALSU	95.492	1087	48	1	134	1220	67	1152	0.0	2034
sp|P20020|AT2B1_HUMAN	tr|A0A226N416|A0A226N416_CALSU	85.507	69	9	1	1	69	1	68	2.12e-26	123
sp|P20020|AT2B1_HUMAN	tr|R0L9P7|R0L9P7_ANAPL	80.384	1249	212	8	1	1220	1	1245	0.0	2017
sp|P20020|AT2B1_HUMAN	tr|A0A091XIK5|A0A091XIK5_OPIHO	82.334	1217	204	6	7	1220	2	1210	0.0	2012
sp|P20020|AT2B1_HUMAN	tr|A0A087RH36|A0A087RH36_APTFO	82.334	1217	204	6	7	1220	2	1210	0.0	2012
sp|P20020|AT2B1_HUMAN	tr|A0A1S2ZCA4|A0A1S2ZCA4_ERIEU	79.808	1248	218	8	1	1220	1	1242	0.0	2010
sp|P20020|AT2B1_HUMAN	tr|K7FBJ2|K7FBJ2_PELSI	79.603	1260	213	8	1	1220	1	1256	0.0	2003
sp|P20020|AT2B1_HUMAN	tr|A0A4X2L1X0|A0A4X2L1X0_VOMUR	80.144	1249	213	9	1	1220	1	1243	0.0	2001
sp|P20020|AT2B1_HUMAN	tr|A0A091HJY5|A0A091HJY5_CALAN	82.005	1217	205	7	7	1220	2	1207	0.0	2000
sp|P20020|AT2B1_HUMAN	tr|I3MM65|I3MM65_ICTTR	79.584	1249	220	9	1	1220	1	1243	0.0	1996
sp|P20020|AT2B1_HUMAN	tr|A0A340WCU8|A0A340WCU8_LIPVE	79.424	1249	222	9	1	1220	1	1243	0.0	1993
sp|P20020|AT2B1_HUMAN	tr|A0A2Y9EBA7|A0A2Y9EBA7_TRIMA	80.294	1223	236	5	1	1220	1	1221	0.0	1992
sp|P20020|AT2B1_HUMAN	sp|Q9R0K7|AT2B2_MOUSE	81.491	1221	202	7	1	1220	1	1198	0.0	1990
sp|P20020|AT2B1_HUMAN	tr|A0A2U3VDL3|A0A2U3VDL3_ODORO	79.424	1249	222	9	1	1220	1	1243	0.0	1990
sp|P20020|AT2B1_HUMAN	tr|E2RF35|E2RF35_CANLF	79.343	1249	223	9	1	1220	1	1243	0.0	1989
sp|P20020|AT2B1_HUMAN	tr|A0A1U7Q3M4|A0A1U7Q3M4_MESAU	80.064	1249	214	8	1	1220	1	1243	0.0	1989
sp|P20020|AT2B1_HUMAN	tr|A0A2I2U5U1|A0A2I2U5U1_FELCA	79.424	1249	222	9	1	1220	1	1243	0.0	1989
sp|P20020|AT2B1_HUMAN	tr|H0XGQ4|H0XGQ4_OTOGA	81.409	1221	203	7	1	1220	1	1198	0.0	1988
sp|P20020|AT2B1_HUMAN	tr|A0A2K6G6K5|A0A2K6G6K5_PROCO	79.263	1249	224	9	1	1220	1	1243	0.0	1987
sp|P20020|AT2B1_HUMAN	tr|A0A1S3EQW7|A0A1S3EQW7_DIPOR	79.744	1249	218	8	1	1220	1	1243	0.0	1987
sp|P20020|AT2B1_HUMAN	tr|F1SQA7|F1SQA7_PIG	79.694	1241	225	8	1	1220	1	1235	0.0	1986
sp|P20020|AT2B1_HUMAN	tr|A0A1U7TVX9|A0A1U7TVX9_TARSY	79.984	1249	215	8	1	1220	1	1243	0.0	1986
sp|P20020|AT2B1_HUMAN	tr|L5K967|L5K967_PTEAL	81.245	1221	205	7	1	1220	1	1198	0.0	1986
sp|P20020|AT2B1_HUMAN	tr|A0A286XZ97|A0A286XZ97_CAVPO	79.951	1232	229	7	1	1220	1	1226	0.0	1986
sp|P20020|AT2B1_HUMAN	tr|G1LQL5|G1LQL5_AILME	77.470	1265	238	7	1	1220	1	1263	0.0	1986
sp|P20020|AT2B1_HUMAN	tr|A0A3Q2L6B7|A0A3Q2L6B7_HORSE	79.984	1249	215	8	1	1220	1	1243	0.0	1984
sp|P20020|AT2B1_HUMAN	tr|G5BX71|G5BX71_HETGA	79.904	1249	216	8	1	1220	1	1243	0.0	1983
sp|P20020|AT2B1_HUMAN	tr|A0A2J8WDF9|A0A2J8WDF9_PONAB	79.824	1249	217	8	1	1220	1	1243	0.0	1981
sp|P20020|AT2B1_HUMAN	tr|U3DMP2|U3DMP2_CALJA	79.904	1249	216	8	1	1220	1	1243	0.0	1981
sp|P20020|AT2B1_HUMAN	tr|A0A2K5F201|A0A2K5F201_AOTNA	79.904	1249	216	8	1	1220	1	1243	0.0	1981
sp|P20020|AT2B1_HUMAN	tr|A0A2J8M194|A0A2J8M194_PANTR	79.824	1249	217	8	1	1220	1	1243	0.0	1981
sp|P20020|AT2B1_HUMAN	tr|A0A2R9CH85|A0A2R9CH85_PANPA	79.824	1249	217	8	1	1220	1	1243	0.0	1981
sp|P20020|AT2B1_HUMAN	tr|G3R3U8|G3R3U8_GORGO	79.824	1249	217	8	1	1220	1	1243	0.0	1981
sp|P20020|AT2B1_HUMAN	tr|A0A2K6SFV5|A0A2K6SFV5_SAIBB	79.824	1249	217	8	1	1220	1	1243	0.0	1980
sp|P20020|AT2B1_HUMAN	sp|Q01814|AT2B2_HUMAN	79.744	1249	218	8	1	1220	1	1243	0.0	1980
sp|P20020|AT2B1_HUMAN	tr|F7G366|F7G366_MACMU	79.824	1249	217	8	1	1220	1	1243	0.0	1979
sp|P20020|AT2B1_HUMAN	tr|A0A2K5U4W6|A0A2K5U4W6_MACFA	79.824	1249	217	8	1	1220	1	1243	0.0	1979
sp|P20020|AT2B1_HUMAN	tr|A0A1U8DIT1|A0A1U8DIT1_ALLSI	79.206	1260	218	8	1	1220	1	1256	0.0	1976
sp|P20020|AT2B1_HUMAN	tr|A0A2Y9D5X6|A0A2Y9D5X6_TRIMA	79.183	1249	225	9	1	1220	1	1243	0.0	1976
sp|P20020|AT2B1_HUMAN	tr|G5B4X0|G5B4X0_HETGA	79.448	1231	236	7	1	1220	1	1225	0.0	1974
sp|P20020|AT2B1_HUMAN	tr|A0A2K5YPD7|A0A2K5YPD7_MANLE	79.853	1226	235	6	1	1220	1	1220	0.0	1970
sp|P20020|AT2B1_HUMAN	tr|A0A099ZDN8|A0A099ZDN8_TINGU	81.066	1220	204	8	7	1220	2	1200	0.0	1970
sp|P20020|AT2B1_HUMAN	tr|A0A2K6KMU0|A0A2K6KMU0_RHIBE	79.853	1226	235	6	1	1220	1	1220	0.0	1969
sp|P20020|AT2B1_HUMAN	tr|F7ADY0|F7ADY0_MACMU	79.772	1226	236	6	1	1220	1	1220	0.0	1969
sp|P20020|AT2B1_HUMAN	tr|A0A096MPW1|A0A096MPW1_PAPAN	79.364	1226	241	6	1	1220	1	1220	0.0	1968
sp|P20020|AT2B1_HUMAN	tr|A0A091E6Y3|A0A091E6Y3_FUKDA	77.304	1291	216	11	1	1220	1	1285	0.0	1967
sp|P20020|AT2B1_HUMAN	tr|F1MS16|F1MS16_BOVIN	79.853	1226	235	6	1	1220	1	1220	0.0	1967
sp|P20020|AT2B1_HUMAN	tr|A0A2K6G1P0|A0A2K6G1P0_PROCO	79.772	1226	236	6	1	1220	1	1220	0.0	1966
sp|P20020|AT2B1_HUMAN	tr|A0A2K5UWZ8|A0A2K5UWZ8_MACFA	79.608	1226	238	6	1	1220	1	1220	0.0	1965
sp|P20020|AT2B1_HUMAN	tr|A0A5G3I8K0|A0A5G3I8K0_XENTR	82.122	1225	203	8	1	1220	1	1214	0.0	1964
sp|P20020|AT2B1_HUMAN	tr|A0A287DAQ0|A0A287DAQ0_ICTTR	79.935	1226	234	6	1	1220	1	1220	0.0	1963
sp|P20020|AT2B1_HUMAN	tr|Q0VF55|Q0VF55_MOUSE	80.016	1226	233	6	1	1220	1	1220	0.0	1962
sp|P20020|AT2B1_HUMAN	tr|H0WZI1|H0WZI1_OTOGA	77.787	1265	229	9	1	1220	1	1258	0.0	1959
sp|P20020|AT2B1_HUMAN	tr|A0A1S3SE27|A0A1S3SE27_SALSA	77.657	1289	209	12	4	1220	1	1282	0.0	1958
sp|P20020|AT2B1_HUMAN	tr|A0A2K5LFE6|A0A2K5LFE6_CERAT	78.998	1238	236	7	1	1220	1	1232	0.0	1958
sp|P20020|AT2B1_HUMAN	tr|A0A2U3ZPN8|A0A2U3ZPN8_ODORO	78.060	1258	236	8	1	1220	1	1256	0.0	1955
sp|P20020|AT2B1_HUMAN	tr|A0A5F4CM68|A0A5F4CM68_CANLF	79.445	1226	240	6	1	1220	1	1220	0.0	1954
sp|P20020|AT2B1_HUMAN	tr|A0A5G3I8Y2|A0A5G3I8Y2_XENTR	80.320	1250	212	7	1	1220	1	1246	0.0	1952
sp|P20020|AT2B1_HUMAN	tr|M3YXK5|M3YXK5_MUSPF	79.038	1226	245	6	1	1220	1	1220	0.0	1951
sp|P20020|AT2B1_HUMAN	tr|A0A087QPR9|A0A087QPR9_APTFO	80.492	1220	218	6	7	1220	3	1208	0.0	1950
sp|P20020|AT2B1_HUMAN	tr|A0A340X5W2|A0A340X5W2_LIPVE	78.729	1227	245	7	1	1220	1	1218	0.0	1948
sp|P20020|AT2B1_HUMAN	tr|A0A091J393|A0A091J393_EGRGA	80.444	1217	222	7	7	1220	2	1205	0.0	1947
sp|P20020|AT2B1_HUMAN	tr|A0A5G3I9Z0|A0A5G3I9Z0_XENTR	81.692	1229	212	7	1	1220	1	1225	0.0	1947
sp|P20020|AT2B1_HUMAN	tr|F6Y6Q6|F6Y6Q6_HORSE	79.935	1226	234	6	1	1220	1	1220	0.0	1946
sp|P20020|AT2B1_HUMAN	tr|A0A5G3I8E3|A0A5G3I8E3_XENTR	81.751	1222	211	7	1	1220	1	1212	0.0	1946
sp|P20020|AT2B1_HUMAN	tr|G1PGA8|G1PGA8_MYOLU	77.294	1264	237	7	1	1220	1	1258	0.0	1945
sp|P20020|AT2B1_HUMAN	tr|A0A1U7T1V3|A0A1U7T1V3_TARSY	77.611	1264	232	8	1	1220	1	1257	0.0	1944
sp|P20020|AT2B1_HUMAN	tr|K7FRV7|K7FRV7_PELSI	79.333	1229	229	9	2	1220	2	1215	0.0	1943
sp|P20020|AT2B1_HUMAN	tr|A0A091DMF3|A0A091DMF3_FUKDA	77.981	1258	233	8	1	1220	1	1252	0.0	1943
sp|P20020|AT2B1_HUMAN	tr|A0A2J8IPN2|A0A2J8IPN2_PANTR	79.772	1226	236	6	1	1220	1	1220	0.0	1942
sp|P20020|AT2B1_HUMAN	tr|A0A2R8ZZC5|A0A2R8ZZC5_PANPA	79.772	1226	236	6	1	1220	1	1220	0.0	1942
sp|P20020|AT2B1_HUMAN	sp|Q16720|AT2B3_HUMAN	79.772	1226	236	6	1	1220	1	1220	0.0	1942
sp|P20020|AT2B1_HUMAN	tr|G3QWB4|G3QWB4_GORGO	79.772	1226	236	6	1	1220	1	1220	0.0	1942
sp|P20020|AT2B1_HUMAN	tr|A0A0Q3WVD5|A0A0Q3WVD5_AMAAE	82.363	1168	196	4	7	1173	3	1161	0.0	1942
sp|P20020|AT2B1_HUMAN	tr|H0W3K3|H0W3K3_CAVPO	79.388	1242	222	10	1	1215	1	1235	0.0	1942
sp|P20020|AT2B1_HUMAN	tr|G1MC01|G1MC01_AILME	78.998	1238	222	12	1	1208	1	1230	0.0	1942
sp|P20020|AT2B1_HUMAN	tr|A0A2Y9MWM7|A0A2Y9MWM7_DELLE	77.468	1256	239	8	1	1220	1	1248	0.0	1941
sp|P20020|AT2B1_HUMAN	tr|W5PCE7|W5PCE7_SHEEP	76.741	1264	244	7	1	1220	1	1258	0.0	1939
sp|P20020|AT2B1_HUMAN	tr|W5PQE9|W5PQE9_SHEEP	78.905	1242	236	7	1	1220	1	1238	0.0	1938
sp|P20020|AT2B1_HUMAN	tr|F6U0T2|F6U0T2_XENTR	80.810	1235	214	7	6	1220	2	1233	0.0	1937
sp|P20020|AT2B1_HUMAN	tr|A0A452F0U4|A0A452F0U4_CAPHI	77.875	1261	225	10	1	1220	1	1248	0.0	1937
sp|P20020|AT2B1_HUMAN	tr|A0A2Y9S1Q7|A0A2Y9S1Q7_PHYMC	77.371	1255	243	7	1	1220	1	1249	0.0	1935
sp|P20020|AT2B1_HUMAN	tr|F7B7G8|F7B7G8_XENTR	79.381	1261	215	8	1	1220	1	1257	0.0	1935
sp|P20020|AT2B1_HUMAN	tr|A0A091ICH6|A0A091ICH6_CALAN	80.131	1223	223	6	4	1220	1	1209	0.0	1930
sp|P20020|AT2B1_HUMAN	tr|A0A5G3I8H6|A0A5G3I8H6_XENTR	79.461	1261	209	8	1	1220	1	1252	0.0	1929
sp|P20020|AT2B1_HUMAN	tr|A0A3B4UT45|A0A3B4UT45_SERDU	76.228	1262	254	7	1	1220	1	1258	0.0	1928
sp|P20020|AT2B1_HUMAN	tr|A0A099ZRW7|A0A099ZRW7_TINGU	80.082	1220	223	6	7	1220	3	1208	0.0	1927
sp|P20020|AT2B1_HUMAN	tr|A0A1S3WRM6|A0A1S3WRM6_ERIEU	76.587	1260	246	10	1	1220	1	1251	0.0	1924
sp|P20020|AT2B1_HUMAN	tr|A0A2K5ECT1|A0A2K5ECT1_AOTNA	79.485	1204	235	6	1	1202	1	1194	0.0	1923
sp|P20020|AT2B1_HUMAN	tr|G3U4A8|G3U4A8_LOXAF	77.088	1257	239	12	1	1220	1	1245	0.0	1923
sp|P20020|AT2B1_HUMAN	tr|A0A2I0LMM7|A0A2I0LMM7_COLLI	78.560	1250	218	8	7	1220	3	1238	0.0	1920
sp|P20020|AT2B1_HUMAN	tr|A0A2K6UJV1|A0A2K6UJV1_SAIBB	78.021	1233	234	6	1	1202	1	1227	0.0	1919
sp|P20020|AT2B1_HUMAN	tr|A0A2Y9M8L3|A0A2Y9M8L3_DELLE	73.680	1326	237	12	1	1220	1	1320	0.0	1918
sp|P20020|AT2B1_HUMAN	tr|F6ZXY3|F6ZXY3_ORNAN	77.958	1234	237	9	4	1220	1	1216	0.0	1917
sp|P20020|AT2B1_HUMAN	tr|A0A1L8F1Q4|A0A1L8F1Q4_XENLA	77.373	1264	234	10	1	1220	1	1256	0.0	1912
sp|P20020|AT2B1_HUMAN	tr|H0Z1T8|H0Z1T8_TAEGU	81.134	1182	191	7	70	1220	1	1181	0.0	1911
sp|P20020|AT2B1_HUMAN	tr|G3NW02|G3NW02_GASAC	76.461	1266	247	9	1	1220	1	1261	0.0	1910
sp|P20020|AT2B1_HUMAN	tr|F7C9W8|F7C9W8_XENTR	77.082	1261	231	10	1	1220	1	1244	0.0	1907
sp|P20020|AT2B1_HUMAN	tr|A0A5G3IDF4|A0A5G3IDF4_XENTR	78.977	1232	228	9	1	1220	1	1213	0.0	1906
sp|P20020|AT2B1_HUMAN	tr|A0A1S3L8J7|A0A1S3L8J7_SALSA	78.401	1176	238	5	4	1169	1	1170	0.0	1904
sp|P20020|AT2B1_HUMAN	tr|A0A2K5XFP2|A0A2K5XFP2_MANLE	77.357	1241	249	10	1	1220	1	1230	0.0	1903
sp|P20020|AT2B1_HUMAN	tr|A0A151NBU7|A0A151NBU7_ALLMI	81.624	1170	205	4	3	1171	124	1284	0.0	1902
sp|P20020|AT2B1_HUMAN	tr|A0A1S3P6N9|A0A1S3P6N9_SALSA	78.809	1175	232	7	4	1169	1	1167	0.0	1896
sp|P20020|AT2B1_HUMAN	tr|A0A1S3LF60|A0A1S3LF60_SALSA	75.571	1269	257	12	1	1220	1	1265	0.0	1895
sp|P20020|AT2B1_HUMAN	tr|H2SQ80|H2SQ80_TAKRU	77.841	1223	230	9	1	1220	1	1185	0.0	1894
sp|P20020|AT2B1_HUMAN	tr|L5KG00|L5KG00_PTEAL	75.606	1279	239	9	1	1220	1	1265	0.0	1888
sp|P20020|AT2B1_HUMAN	tr|A0A1S3KNB2|A0A1S3KNB2_SALSA	75.197	1270	255	11	4	1220	1	1263	0.0	1884
sp|P20020|AT2B1_HUMAN	tr|M3YJL5|M3YJL5_MUSPF	75.941	1222	268	8	7	1220	3	1206	0.0	1880
sp|P20020|AT2B1_HUMAN	tr|G1SR77|G1SR77_RABIT	75.905	1216	260	9	16	1220	12	1205	0.0	1879
sp|P20020|AT2B1_HUMAN	tr|A0A2Y9R3B2|A0A2Y9R3B2_TRIMA	74.186	1259	262	9	7	1220	3	1243	0.0	1878
sp|P20020|AT2B1_HUMAN	tr|A0A5K1VCX5|A0A5K1VCX5_PIG	78.358	1169	226	7	1	1143	1	1168	0.0	1877
sp|P20020|AT2B1_HUMAN	tr|A0A226MHT0|A0A226MHT0_CALSU	78.583	1228	238	8	1	1220	51	1261	0.0	1876
sp|P20020|AT2B1_HUMAN	tr|A0A2K6SZ12|A0A2K6SZ12_SAIBB	76.194	1214	260	7	16	1220	12	1205	0.0	1876
sp|P20020|AT2B1_HUMAN	tr|A0A286XDJ1|A0A286XDJ1_CAVPO	75.797	1223	269	7	7	1220	3	1207	0.0	1875
sp|P20020|AT2B1_HUMAN	tr|A0A340WHE8|A0A340WHE8_LIPVE	75.654	1224	269	9	7	1220	3	1207	0.0	1875
sp|P20020|AT2B1_HUMAN	tr|A0A2K5P0V5|A0A2K5P0V5_CERAT	76.524	1214	256	9	16	1220	12	1205	0.0	1873
sp|P20020|AT2B1_HUMAN	tr|A0A3B4UL30|A0A3B4UL30_SERDU	78.094	1196	245	8	1	1185	7	1196	0.0	1873
sp|P20020|AT2B1_HUMAN	tr|G3HSX7|G3HSX7_CRIGR	79.031	1197	223	7	38	1220	1	1183	0.0	1873
sp|P20020|AT2B1_HUMAN	tr|G3T9E8|G3T9E8_LOXAF	75.817	1224	268	7	7	1220	3	1208	0.0	1872
sp|P20020|AT2B1_HUMAN	sp|D3K0R6|AT2B4_BOVIN	75.715	1223	270	8	7	1220	3	1207	0.0	1872
sp|P20020|AT2B1_HUMAN	tr|A0A5F4C1R8|A0A5F4C1R8_CANLF	76.471	1207	259	7	22	1220	17	1206	0.0	1872
sp|P20020|AT2B1_HUMAN	tr|A0A384BM70|A0A384BM70_URSMA	74.199	1248	261	8	16	1220	12	1241	0.0	1870
sp|P20020|AT2B1_HUMAN	tr|A0A2K6KUI2|A0A2K6KUI2_RHIBE	76.442	1214	257	9	16	1220	12	1205	0.0	1870
sp|P20020|AT2B1_HUMAN	tr|F7HU67|F7HU67_MACMU	76.442	1214	257	9	16	1220	12	1205	0.0	1869
sp|P20020|AT2B1_HUMAN	tr|A0A2K5UGU3|A0A2K5UGU3_MACFA	76.442	1214	257	9	16	1220	12	1205	0.0	1869
sp|P20020|AT2B1_HUMAN	tr|A0A5F9DV33|A0A5F9DV33_RABIT	76.531	1257	246	10	1	1220	1	1245	0.0	1869
sp|P20020|AT2B1_HUMAN	tr|A0A1L8H700|A0A1L8H700_XENLA	77.369	1224	255	8	4	1220	1	1209	0.0	1869
sp|P20020|AT2B1_HUMAN	tr|A0A4X2M248|A0A4X2M248_VOMUR	80.833	1153	211	6	71	1220	1	1146	0.0	1868
sp|P20020|AT2B1_HUMAN	tr|K7ATT4|K7ATT4_PANTR	76.359	1214	258	9	16	1220	12	1205	0.0	1868
sp|P20020|AT2B1_HUMAN	tr|A0A2R9C7M1|A0A2R9C7M1_PANPA	76.277	1214	259	9	16	1220	12	1205	0.0	1868
sp|P20020|AT2B1_HUMAN	tr|A0A2I2U0K6|A0A2I2U0K6_FELCA	79.932	1171	223	6	56	1220	321	1485	0.0	1868
sp|P20020|AT2B1_HUMAN	tr|F7C150|F7C150_XENTR	78.143	1249	220	10	1	1220	1	1225	0.0	1867
sp|P20020|AT2B1_HUMAN	tr|A0A2U3VDZ6|A0A2U3VDZ6_ODORO	73.847	1258	267	9	7	1220	3	1242	0.0	1867
sp|P20020|AT2B1_HUMAN	tr|A0A2K6FJG9|A0A2K6FJG9_PROCO	76.553	1207	257	7	23	1220	15	1204	0.0	1863
sp|P20020|AT2B1_HUMAN	tr|A0A0D9R3P5|A0A0D9R3P5_CHLSB	80.868	1129	209	4	1	1127	1	1124	0.0	1863
sp|P20020|AT2B1_HUMAN	tr|F6QRL5|F6QRL5_XENTR	77.769	1219	225	10	1	1181	1	1211	0.0	1862
sp|P20020|AT2B1_HUMAN	tr|F7B024|F7B024_HORSE	75.993	1208	263	8	22	1220	17	1206	0.0	1860
sp|P20020|AT2B1_HUMAN	tr|H2RTV6|H2RTV6_TAKRU	76.627	1245	251	11	4	1220	1	1233	0.0	1859
sp|P20020|AT2B1_HUMAN	tr|A0A2Y9EZS8|A0A2Y9EZS8_PHYMC	73.789	1259	267	10	7	1220	3	1243	0.0	1858
sp|P20020|AT2B1_HUMAN	tr|A0A1U8D176|A0A1U8D176_MESAU	79.791	1148	222	6	1	1143	1	1143	0.0	1857
sp|P20020|AT2B1_HUMAN	tr|A0A1S3FAJ6|A0A1S3FAJ6_DIPOR	75.206	1214	269	7	16	1220	12	1202	0.0	1857
sp|P20020|AT2B1_HUMAN	tr|H0WG10|H0WG10_OTOGA	75.515	1213	268	8	16	1220	12	1203	0.0	1855
sp|P20020|AT2B1_HUMAN	tr|A0A2I3MC97|A0A2I3MC97_PAPAN	74.400	1250	255	10	16	1220	12	1241	0.0	1855
sp|P20020|AT2B1_HUMAN	tr|A0A091D2F4|A0A091D2F4_FUKDA	75.763	1213	268	7	16	1220	12	1206	0.0	1855
sp|P20020|AT2B1_HUMAN	tr|A0A2Y9PVA3|A0A2Y9PVA3_DELLE	73.630	1259	269	10	7	1220	3	1243	0.0	1855
sp|P20020|AT2B1_HUMAN	tr|A0A1S3W9R9|A0A1S3W9R9_ERIEU	72.677	1259	281	8	7	1220	3	1243	0.0	1855
sp|P20020|AT2B1_HUMAN	tr|A0A2K5Z5B4|A0A2K5Z5B4_MANLE	74.320	1250	256	10	16	1220	12	1241	0.0	1854
sp|P20020|AT2B1_HUMAN	tr|G1L1V3|G1L1V3_AILME	74.086	1258	268	10	7	1220	6	1249	0.0	1854
sp|P20020|AT2B1_HUMAN	tr|G5B360|G5B360_HETGA	75.822	1216	264	9	16	1220	12	1208	0.0	1853
sp|P20020|AT2B1_HUMAN	sp|P23634|AT2B4_HUMAN	74.080	1250	259	10	16	1220	12	1241	0.0	1852
sp|P20020|AT2B1_HUMAN	tr|L7N1J1|L7N1J1_MYOLU	73.471	1259	271	9	7	1220	3	1243	0.0	1851
sp|P20020|AT2B1_HUMAN	tr|G1S922|G1S922_NOMLE	74.080	1250	259	10	16	1220	12	1241	0.0	1850
sp|P20020|AT2B1_HUMAN	tr|A0A060VZF8|A0A060VZF8_ONCMY	78.212	1152	232	6	4	1143	1	1145	0.0	1850
sp|P20020|AT2B1_HUMAN	tr|A0A1S3MDS3|A0A1S3MDS3_SALSA	71.527	1310	281	11	1	1220	1	1308	0.0	1850
sp|P20020|AT2B1_HUMAN	tr|F6QI04|F6QI04_ORNAN	80.662	1148	211	7	1	1143	1	1142	0.0	1848
sp|P20020|AT2B1_HUMAN	tr|A0A1S3LIJ4|A0A1S3LIJ4_SALSA	71.865	1308	278	11	1	1220	1	1306	0.0	1847
sp|P20020|AT2B1_HUMAN	tr|A0A2R8P415|A0A2R8P415_CALJA	79.547	1149	223	5	1	1142	1	1144	0.0	1846
sp|P20020|AT2B1_HUMAN	tr|G1NAR6|G1NAR6_MELGA	82.033	1141	194	4	7	1143	3	1136	0.0	1846
sp|P20020|AT2B1_HUMAN	tr|A0A0Q3USD6|A0A0Q3USD6_AMAAE	79.674	1166	193	7	1	1126	1	1162	0.0	1844
sp|P20020|AT2B1_HUMAN	tr|A0A0Q3USD6|A0A0Q3USD6_AMAAE	81.553	103	19	0	1118	1220	1237	1339	6.94e-44	180
sp|P20020|AT2B1_HUMAN	tr|G3TTA2|G3TTA2_LOXAF	74.268	1263	273	11	1	1220	1	1254	0.0	1843
sp|P20020|AT2B1_HUMAN	tr|A0A060XBR6|A0A060XBR6_ONCMY	76.539	1202	243	7	1	1168	1	1197	0.0	1838
sp|P20020|AT2B1_HUMAN	tr|G1KJE3|G1KJE3_ANOCA	77.768	1183	219	8	1	1143	1	1179	0.0	1836
sp|P20020|AT2B1_HUMAN	tr|A0A3B4UP39|A0A3B4UP39_SERDU	75.859	1251	261	11	4	1220	1	1244	0.0	1835
sp|P20020|AT2B1_HUMAN	tr|A0A3B4VFN8|A0A3B4VFN8_SERDU	78.920	1148	215	5	4	1143	1	1129	0.0	1834
sp|P20020|AT2B1_HUMAN	tr|A0A452FKM9|A0A452FKM9_CAPHI	72.836	1259	278	9	7	1220	3	1242	0.0	1833
sp|P20020|AT2B1_HUMAN	tr|L5JYM8|L5JYM8_PTEAL	73.200	1250	271	8	16	1220	12	1242	0.0	1831
sp|P20020|AT2B1_HUMAN	tr|G1KJ35|G1KJ35_ANOCA	79.791	1148	221	7	1	1143	1	1142	0.0	1830
sp|P20020|AT2B1_HUMAN	tr|M3Z0E2|M3Z0E2_MUSPF	78.565	1171	214	10	1	1140	1	1165	0.0	1827
sp|P20020|AT2B1_HUMAN	tr|G1KK12|G1KK12_ANOCA	79.720	1144	220	5	4	1143	1	1136	0.0	1827
sp|P20020|AT2B1_HUMAN	tr|F1MN60|F1MN60_BOVIN	78.480	1171	215	10	1	1140	1	1165	0.0	1825
sp|P20020|AT2B1_HUMAN	tr|A0A3Q0FVL3|A0A3Q0FVL3_ALLSI	80.645	1147	206	6	4	1143	1	1138	0.0	1824
sp|P20020|AT2B1_HUMAN	tr|A0A384CNQ7|A0A384CNQ7_URSMA	78.261	1173	216	11	1	1140	1	1167	0.0	1819
sp|P20020|AT2B1_HUMAN	tr|A0A5G3K3N2|A0A5G3K3N2_XENTR	79.825	1145	218	6	4	1142	1	1138	0.0	1819
sp|P20020|AT2B1_HUMAN	tr|A0A0D9RCC0|A0A0D9RCC0_CHLSB	78.822	1171	211	9	1	1140	1	1165	0.0	1818
sp|P20020|AT2B1_HUMAN	tr|I3MFX4|I3MFX4_ICTTR	74.756	1232	273	11	7	1220	3	1214	0.0	1817
sp|P20020|AT2B1_HUMAN	tr|F7DYE8|F7DYE8_XENTR	79.668	1146	215	7	4	1142	1	1135	0.0	1815
sp|P20020|AT2B1_HUMAN	tr|A0A5G3IEN5|A0A5G3IEN5_XENTR	78.339	1168	225	9	1	1143	1	1165	0.0	1815
sp|P20020|AT2B1_HUMAN	tr|A0A5G3K1T1|A0A5G3K1T1_XENTR	79.668	1146	215	7	4	1142	10	1144	0.0	1814
sp|P20020|AT2B1_HUMAN	tr|A0A5G3K3C1|A0A5G3K3C1_XENTR	80.052	1143	217	5	4	1142	1	1136	0.0	1813
sp|P20020|AT2B1_HUMAN	tr|A0A1L8GH97|A0A1L8GH97_XENLA	77.722	1185	218	8	1	1143	1	1181	0.0	1813
sp|P20020|AT2B1_HUMAN	tr|A0A5G3K3B8|A0A5G3K3B8_XENTR	79.738	1145	211	7	4	1142	1	1130	0.0	1813
sp|P20020|AT2B1_HUMAN	tr|A0A5G3K382|A0A5G3K382_XENTR	79.617	1148	219	7	4	1142	1	1142	0.0	1813
sp|P20020|AT2B1_HUMAN	tr|A0A5G3K385|A0A5G3K385_XENTR	79.460	1149	224	7	4	1142	1	1147	0.0	1810
sp|P20020|AT2B1_HUMAN	tr|F7DYJ8|F7DYJ8_XENTR	80.551	1126	207	5	23	1142	14	1133	0.0	1808
sp|P20020|AT2B1_HUMAN	tr|G3NJ73|G3NJ73_GASAC	76.190	1197	228	8	3	1150	3	1191	0.0	1806
sp|P20020|AT2B1_HUMAN	tr|A0A2K6JRC3|A0A2K6JRC3_RHIBE	78.442	1155	214	8	1	1126	1	1149	0.0	1805
sp|P20020|AT2B1_HUMAN	tr|A0A151PCB6|A0A151PCB6_ALLMI	73.948	1259	224	10	1	1220	1	1194	0.0	1805
sp|P20020|AT2B1_HUMAN	tr|A0A5G3K3D3|A0A5G3K3D3_XENTR	77.430	1183	221	7	4	1142	1	1181	0.0	1805
sp|P20020|AT2B1_HUMAN	tr|A0A0D9RPG9|A0A0D9RPG9_CHLSB	75.676	1184	253	9	16	1190	12	1169	0.0	1805
sp|P20020|AT2B1_HUMAN	tr|A0A5G3IDA8|A0A5G3IDA8_XENTR	78.339	1168	223	10	1	1143	1	1163	0.0	1805
sp|P20020|AT2B1_HUMAN	tr|A0A2I3MV53|A0A2I3MV53_PAPAN	78.442	1155	214	8	1	1126	1	1149	0.0	1804
sp|P20020|AT2B1_HUMAN	tr|A0A2K5M4F5|A0A2K5M4F5_CERAT	78.442	1155	214	8	1	1126	1	1149	0.0	1804
sp|P20020|AT2B1_HUMAN	tr|A0A287APC7|A0A287APC7_PIG	78.111	1133	235	6	7	1137	3	1124	0.0	1803
sp|P20020|AT2B1_HUMAN	tr|A0A060XTD0|A0A060XTD0_ONCMY	77.768	1183	196	9	4	1126	1	1176	0.0	1800
sp|P20020|AT2B1_HUMAN	tr|A0A060XTD0|A0A060XTD0_ONCMY	73.504	117	13	5	1114	1220	1256	1364	1.38e-36	157
sp|P20020|AT2B1_HUMAN	tr|G3HQC3|G3HQC3_CRIGR	74.794	1214	266	8	14	1220	9	1189	0.0	1800
sp|P20020|AT2B1_HUMAN	tr|A0A1L8GP14|A0A1L8GP14_XENLA	79.046	1174	211	8	1	1143	1	1170	0.0	1800
sp|P20020|AT2B1_HUMAN	tr|B4F6S6|B4F6S6_XENTR	78.901	1147	218	8	1	1143	1	1127	0.0	1795
sp|P20020|AT2B1_HUMAN	tr|M3VVK0|M3VVK0_FELCA	77.089	1161	238	7	70	1220	133	1275	0.0	1794
sp|P20020|AT2B1_HUMAN	tr|A0A060WX57|A0A060WX57_ONCMY	77.604	1152	243	9	1	1143	1	1146	0.0	1786
sp|P20020|AT2B1_HUMAN	sp|Q6Q477|AT2B4_MOUSE	74.649	1211	280	9	16	1218	12	1203	0.0	1785
sp|P20020|AT2B1_HUMAN	tr|G3R4M0|G3R4M0_GORGO	72.213	1256	256	13	16	1220	12	1225	0.0	1782
sp|P20020|AT2B1_HUMAN	tr|G3GX45|G3GX45_CRIGR	78.759	1144	193	9	1	1126	1	1112	0.0	1781
sp|P20020|AT2B1_HUMAN	tr|G3GX45|G3GX45_CRIGR	81.553	103	19	0	1118	1220	1193	1295	1.68e-43	179
sp|P20020|AT2B1_HUMAN	tr|A0A5G3I9Y7|A0A5G3I9Y7_XENTR	78.143	1185	213	9	1	1143	1	1181	0.0	1774
sp|P20020|AT2B1_HUMAN	tr|A0A5G3IB58|A0A5G3IB58_XENTR	78.143	1185	213	9	1	1143	1	1181	0.0	1773
sp|P20020|AT2B1_HUMAN	tr|A0A5G3IDA4|A0A5G3IDA4_XENTR	72.871	1268	263	12	1	1220	1	1235	0.0	1771
sp|P20020|AT2B1_HUMAN	tr|G1QB66|G1QB66_MYOLU	73.344	1223	297	9	7	1220	3	1205	0.0	1763
sp|P20020|AT2B1_HUMAN	tr|A0A452DLJ7|A0A452DLJ7_CAPHI	77.003	1148	224	9	1	1143	1	1113	0.0	1761
sp|P20020|AT2B1_HUMAN	tr|A0A384DKE7|A0A384DKE7_URSMA	73.736	1226	271	8	1	1220	1	1181	0.0	1757
sp|P20020|AT2B1_HUMAN	tr|G3P2N1|G3P2N1_GASAC	71.878	1241	311	9	2	1220	16	1240	0.0	1757
sp|P20020|AT2B1_HUMAN	tr|A0A1U7TQJ5|A0A1U7TQJ5_TARSY	76.690	1124	235	8	71	1190	1	1101	0.0	1751
sp|P20020|AT2B1_HUMAN	tr|A0A5G3IE92|A0A5G3IE92_XENTR	79.391	1116	190	7	137	1220	69	1176	0.0	1743
sp|P20020|AT2B1_HUMAN	tr|A0A5G3IE92|A0A5G3IE92_XENTR	53.488	86	35	3	1	83	1	84	5.53e-14	83.2
sp|P20020|AT2B1_HUMAN	tr|A0A2I3HLN1|A0A2I3HLN1_NOMLE	73.556	1229	249	11	1	1220	1	1162	0.0	1739
sp|P20020|AT2B1_HUMAN	tr|A0A091J4F8|A0A091J4F8_EGRGA	74.071	1238	278	11	7	1220	3	1221	0.0	1737
sp|P20020|AT2B1_HUMAN	tr|H2PX52|H2PX52_PONAB	76.705	1129	203	8	1	1127	1	1071	0.0	1729
sp|P20020|AT2B1_HUMAN	tr|G3PIE7|G3PIE7_GASAC	76.616	1129	247	7	1	1118	1	1123	0.0	1729
sp|P20020|AT2B1_HUMAN	tr|F6V4F4|F6V4F4_ORNAN	70.208	1252	334	12	1	1220	1	1245	0.0	1694
sp|P20020|AT2B1_HUMAN	tr|F7G2D7|F7G2D7_CALJA	72.133	1177	306	8	16	1190	12	1168	0.0	1691
sp|P20020|AT2B1_HUMAN	tr|H2T8J5|H2T8J5_TAKRU	77.078	1095	219	7	70	1158	37	1105	0.0	1686
sp|P20020|AT2B1_HUMAN	tr|A0A5F9DHK0|A0A5F9DHK0_RABIT	77.873	1053	217	7	70	1118	54	1094	0.0	1684
sp|P20020|AT2B1_HUMAN	tr|A0A3Q0CVT5|A0A3Q0CVT5_MESAU	67.371	1278	339	14	7	1220	3	1266	0.0	1668
sp|P20020|AT2B1_HUMAN	tr|H2N433|H2N433_PONAB	75.719	1112	198	8	16	1126	12	1052	0.0	1667
sp|P20020|AT2B1_HUMAN	tr|A0A5G3IDT8|A0A5G3IDT8_XENTR	74.455	1147	259	11	1	1143	1	1117	0.0	1649
sp|P20020|AT2B1_HUMAN	tr|G1MZP2|G1MZP2_MELGA	83.991	912	143	3	311	1220	2	912	0.0	1581
sp|P20020|AT2B1_HUMAN	tr|H9GGK6|H9GGK6_ANOCA	69.686	1115	300	5	26	1133	25	1108	0.0	1569
sp|P20020|AT2B1_HUMAN	tr|A0A1S3FEC5|A0A1S3FEC5_DIPOR	99.733	750	2	0	1	750	1	750	0.0	1532
sp|P20020|AT2B1_HUMAN	tr|A0A1S3FEC5|A0A1S3FEC5_DIPOR	99.005	201	2	0	1020	1220	749	949	3.28e-128	422
sp|P20020|AT2B1_HUMAN	tr|A0A1S3PD61|A0A1S3PD61_SALSA	80.790	911	150	6	331	1220	357	1263	0.0	1519
sp|P20020|AT2B1_HUMAN	tr|A0A2U4CQZ9|A0A2U4CQZ9_TURTR	78.288	958	189	5	16	963	12	960	0.0	1503
sp|P20020|AT2B1_HUMAN	tr|A0A5G3IEA3|A0A5G3IEA3_XENTR	79.814	966	170	6	267	1220	1	953	0.0	1502
sp|P20020|AT2B1_HUMAN	tr|A0A060WX96|A0A060WX96_ONCMY	78.028	933	160	6	323	1220	358	1280	0.0	1499
sp|P20020|AT2B1_HUMAN	tr|A0A1U7SCE0|A0A1U7SCE0_ALLSI	94.233	815	45	2	1	814	1	814	0.0	1484
sp|P20020|AT2B1_HUMAN	tr|A0A2I3GWQ0|A0A2I3GWQ0_NOMLE	70.079	1133	270	18	1	1126	1	1071	0.0	1464
sp|P20020|AT2B1_HUMAN	tr|A0A3Q0HBN5|A0A3Q0HBN5_ALLSI	63.636	1177	400	13	29	1189	26	1190	0.0	1441
sp|P20020|AT2B1_HUMAN	tr|Q59DP9|Q59DP9_DROME	63.828	1139	378	9	27	1144	11	1136	0.0	1410
sp|P20020|AT2B1_HUMAN	tr|A0A067QGX4|A0A067QGX4_ZOONE	63.805	1130	377	9	27	1137	11	1127	0.0	1403
sp|P20020|AT2B1_HUMAN	tr|D7EIL5|D7EIL5_TRICA	61.186	1180	425	7	27	1188	11	1175	0.0	1390
sp|P20020|AT2B1_HUMAN	tr|A0A5F9CTD5|A0A5F9CTD5_RABIT	78.315	890	165	9	1	878	1	874	0.0	1365
sp|P20020|AT2B1_HUMAN	tr|A0A194Q524|A0A194Q524_PAPXU	62.177	1121	391	10	71	1178	12	1112	0.0	1348
sp|P20020|AT2B1_HUMAN	tr|E2BIA2|E2BIA2_HARSA	62.726	1108	383	8	27	1117	11	1105	0.0	1335
sp|P20020|AT2B1_HUMAN	tr|F6WCS9|F6WCS9_ORNAN	61.517	1068	354	11	69	1130	1	1017	0.0	1326
sp|P20020|AT2B1_HUMAN	tr|W5J5A7|W5J5A7_ANODA	63.254	1094	373	9	27	1103	11	1092	0.0	1307
sp|P20020|AT2B1_HUMAN	tr|A0A1S3GR75|A0A1S3GR75_DIPOR	78.117	818	171	5	1	816	1	812	0.0	1299
sp|P20020|AT2B1_HUMAN	tr|A0A1S3GR75|A0A1S3GR75_DIPOR	76.364	275	60	2	950	1220	829	1102	2.79e-120	405
sp|P20020|AT2B1_HUMAN	tr|A0A1S3P8D9|A0A1S3P8D9_SALSA	79.589	779	151	4	449	1220	1	778	0.0	1283
sp|P20020|AT2B1_HUMAN	tr|E9GVZ3|E9GVZ3_DAPPU	61.011	1108	325	16	27	1118	11	1027	0.0	1271
sp|P20020|AT2B1_HUMAN	tr|A0A060XCT3|A0A060XCT3_ONCMY	77.017	818	174	5	4	814	1	811	0.0	1269
sp|P20020|AT2B1_HUMAN	tr|A0A151LYS9|A0A151LYS9_ALLMI	93.750	704	42	2	4	706	1	703	0.0	1264
sp|P20020|AT2B1_HUMAN	tr|A0A151LYS9|A0A151LYS9_ALLMI	97.007	401	12	0	778	1178	711	1111	0.0	795
sp|P20020|AT2B1_HUMAN	tr|A0A5F9C9N2|A0A5F9C9N2_RABIT	65.973	961	265	9	263	1220	6	907	0.0	1264
sp|P20020|AT2B1_HUMAN	tr|A0A4X2KP70|A0A4X2KP70_VOMUR	57.758	1115	426	7	30	1143	21	1091	0.0	1252
sp|P20020|AT2B1_HUMAN	tr|A0A5G3K1L3|A0A5G3K1L3_XENTR	78.256	814	159	6	4	814	1	799	0.0	1237
sp|P20020|AT2B1_HUMAN	tr|A0A5G3K1L3|A0A5G3K1L3_XENTR	79.401	267	52	1	879	1142	800	1066	9.20e-137	450
sp|P20020|AT2B1_HUMAN	tr|A0A226N0X8|A0A226N0X8_CALSU	85.239	691	101	1	530	1220	1	690	0.0	1216
sp|P20020|AT2B1_HUMAN	tr|A0A2I0LW60|A0A2I0LW60_COLLI	73.275	797	164	9	1	757	1	788	0.0	1147
sp|P20020|AT2B1_HUMAN	tr|A0A1S3SI60|A0A1S3SI60_SALSA	79.638	663	83	6	610	1220	14	676	0.0	1066
sp|P20020|AT2B1_HUMAN	tr|G1NVP3|G1NVP3_MYOLU	70.518	753	184	11	1	723	1	745	0.0	1031
sp|P20020|AT2B1_HUMAN	tr|G1NVP3|G1NVP3_MYOLU	82.971	276	47	0	945	1220	893	1168	4.60e-143	468
sp|P20020|AT2B1_HUMAN	tr|H9J4U4|H9J4U4_BOMMO	65.544	772	247	5	356	1118	82	843	0.0	1026
sp|P20020|AT2B1_HUMAN	tr|A0A2K5EEU7|A0A2K5EEU7_AOTNA	72.964	614	137	5	623	1220	425	1025	0.0	914
sp|P20020|AT2B1_HUMAN	tr|A0A2K5EEU7|A0A2K5EEU7_AOTNA	76.724	464	101	2	76	538	1	458	0.0	690
sp|P20020|AT2B1_HUMAN	tr|A0A0L0C1J5|A0A0L0C1J5_LUCCU	62.141	766	260	7	27	778	11	760	0.0	901
sp|P20020|AT2B1_HUMAN	tr|A0A0L0C1J5|A0A0L0C1J5_LUCCU	62.234	376	130	4	778	1144	851	1223	2.44e-132	446
sp|P20020|AT2B1_HUMAN	tr|A0A026WNF8|A0A026WNF8_OOCBI	68.581	627	187	2	450	1066	1	627	0.0	899
sp|P20020|AT2B1_HUMAN	tr|A0A2U4C3Q7|A0A2U4C3Q7_TURTR	71.987	639	145	8	1	610	1	634	0.0	891
sp|P20020|AT2B1_HUMAN	tr|A0A2U4C3Q7|A0A2U4C3Q7_TURTR	83.553	152	25	0	975	1126	687	838	5.78e-68	253
sp|P20020|AT2B1_HUMAN	tr|A0A2I2ZWL6|A0A2I2ZWL6_GORGO	78.558	541	109	2	71	610	20	554	0.0	841
sp|P20020|AT2B1_HUMAN	tr|H1A4C9|H1A4C9_TAEGU	84.124	485	50	1	660	1117	526	1010	0.0	833
sp|P20020|AT2B1_HUMAN	tr|H1A4C9|H1A4C9_TAEGU	74.432	528	127	5	7	530	3	526	0.0	722
sp|P20020|AT2B1_HUMAN	tr|A0A3Q0FKK7|A0A3Q0FKK7_ALLSI	90.575	435	12	1	815	1220	1	435	0.0	813
sp|P20020|AT2B1_HUMAN	tr|A0A455B3K6|A0A455B3K6_PHYMC	87.473	455	55	1	688	1140	12	466	0.0	808
sp|P20020|AT2B1_HUMAN	tr|A0A151NDK8|A0A151NDK8_ALLMI	70.534	543	149	6	640	1176	1	538	0.0	771
sp|P20020|AT2B1_HUMAN	tr|W5PGI9|W5PGI9_SHEEP	85.036	421	61	1	706	1126	1	419	0.0	763
sp|P20020|AT2B1_HUMAN	tr|G3HKY3|G3HKY3_CRIGR	96.053	380	15	0	4	383	1	380	0.0	738
sp|P20020|AT2B1_HUMAN	tr|A0A2U4B7Y5|A0A2U4B7Y5_TURTR	85.861	389	54	1	601	989	15	402	0.0	706
sp|P20020|AT2B1_HUMAN	tr|A0A2K1JNV3|A0A2K1JNV3_PHYPA	40.957	1045	476	21	49	1084	132	1044	0.0	706
sp|P20020|AT2B1_HUMAN	tr|B8CBH1|B8CBH1_THAPS	42.040	1049	466	25	63	1061	1	957	0.0	700
sp|P20020|AT2B1_HUMAN	tr|A0A444YHK9|A0A444YHK9_ARAHY	41.651	1090	482	27	10	1082	327	1279	0.0	687
sp|P20020|AT2B1_HUMAN	tr|A0A445CLU2|A0A445CLU2_ARAHY	41.560	1090	483	27	10	1082	126	1078	0.0	682
sp|P20020|AT2B1_HUMAN	tr|G3HKY4|G3HKY4_CRIGR	99.388	327	2	0	894	1220	1	327	0.0	679
sp|P20020|AT2B1_HUMAN	tr|A0A445E0J4|A0A445E0J4_ARAHY	39.869	1071	509	26	3	1065	76	1019	0.0	674
sp|P20020|AT2B1_HUMAN	tr|A0A445C8K9|A0A445C8K9_ARAHY	41.611	1043	453	24	27	1049	96	1002	0.0	660
sp|P20020|AT2B1_HUMAN	tr|A0A444WU16|A0A444WU16_ARAHY	40.887	1037	472	23	27	1049	97	1006	0.0	659
sp|P20020|AT2B1_HUMAN	sp|O81108|ACA2_ARATH	40.266	1053	479	26	27	1062	94	1013	0.0	652
sp|P20020|AT2B1_HUMAN	tr|A0A1D6JRX7|A0A1D6JRX7_MAIZE	40.664	1055	473	26	27	1062	132	1052	0.0	651
sp|P20020|AT2B1_HUMAN	tr|A0A3B6HN77|A0A3B6HN77_WHEAT	40.613	1044	463	26	27	1049	96	1003	0.0	651
sp|P20020|AT2B1_HUMAN	tr|A0A3B6JNE7|A0A3B6JNE7_WHEAT	40.364	1043	467	25	27	1049	96	1003	0.0	650
sp|P20020|AT2B1_HUMAN	sp|O64806|ACA7_ARATH	40.676	1035	475	24	27	1049	94	1001	0.0	647
sp|P20020|AT2B1_HUMAN	tr|K7U845|K7U845_MAIZE	40.577	1040	474	28	27	1049	96	1008	0.0	647
sp|P20020|AT2B1_HUMAN	tr|A0A3B6KAV1|A0A3B6KAV1_WHEAT	40.117	1022	477	21	53	1062	118	1016	0.0	645
sp|P20020|AT2B1_HUMAN	tr|A2ZM62|A2ZM62_ORYSI	40.172	1048	488	21	27	1062	96	1016	0.0	644
sp|P20020|AT2B1_HUMAN	tr|A0A1D6KEU3|A0A1D6KEU3_MAIZE	40.095	1050	486	25	27	1062	96	1016	0.0	641
sp|P20020|AT2B1_HUMAN	tr|A9TQN0|A9TQN0_PHYPA	39.048	1114	530	29	25	1113	101	1090	0.0	641
sp|P20020|AT2B1_HUMAN	tr|A0A3B6ISG3|A0A3B6ISG3_WHEAT	39.811	1060	466	27	27	1049	96	1020	0.0	639
sp|P20020|AT2B1_HUMAN	tr|A0A3B6MMZ7|A0A3B6MMZ7_WHEAT	39.922	1022	479	21	53	1062	118	1016	0.0	639
sp|P20020|AT2B1_HUMAN	tr|A0A3B6LGZ2|A0A3B6LGZ2_WHEAT	39.824	1022	480	21	53	1062	118	1016	0.0	639
sp|P20020|AT2B1_HUMAN	tr|A2XDN9|A2XDN9_ORYSI	41.373	1049	456	30	27	1049	46	961	0.0	637
sp|P20020|AT2B1_HUMAN	tr|A0A445A738|A0A445A738_ARAHY	37.951	1054	517	23	19	1062	88	1014	0.0	635
sp|P20020|AT2B1_HUMAN	tr|A0A445AHT7|A0A445AHT7_ARAHY	41.273	974	444	24	100	1065	1	854	0.0	634
sp|P20020|AT2B1_HUMAN	tr|A0A1S3LGQ1|A0A1S3LGQ1_SALSA	77.128	376	85	1	402	777	5	379	0.0	631
sp|P20020|AT2B1_HUMAN	tr|A0A445ET77|A0A445ET77_ARAHY	40.423	1039	471	23	27	1049	95	1001	0.0	630
sp|P20020|AT2B1_HUMAN	tr|A0A445AR54|A0A445AR54_ARAHY	40.423	1039	471	23	27	1049	66	972	0.0	630
sp|P20020|AT2B1_HUMAN	sp|Q37145|ACA1_ARATH	39.623	1060	490	25	7	1049	77	1003	0.0	628
sp|P20020|AT2B1_HUMAN	tr|A2ZB95|A2ZB95_ORYSI	38.894	1049	498	25	27	1062	98	1016	0.0	627
sp|P20020|AT2B1_HUMAN	tr|A0A1S3QJX6|A0A1S3QJX6_SALSA	74.878	410	94	2	781	1181	1	410	0.0	625
sp|P20020|AT2B1_HUMAN	tr|A9SLT6|A9SLT6_PHYPA	38.434	1098	536	26	13	1087	88	1068	0.0	620
sp|P20020|AT2B1_HUMAN	tr|A2XJJ8|A2XJJ8_ORYSI	39.449	1052	492	25	27	1062	694	1616	0.0	620
sp|P20020|AT2B1_HUMAN	tr|Q1K6I5|Q1K6I5_NEUCR	40.250	1041	455	30	81	1064	302	1232	0.0	606
sp|P20020|AT2B1_HUMAN	tr|W5Q3L8|W5Q3L8_SHEEP	78.082	365	78	1	450	814	1	363	0.0	605
sp|P20020|AT2B1_HUMAN	tr|Q54HG6|Q54HG6_DICDI	44.553	817	359	23	362	1126	267	1041	0.0	592
sp|P20020|AT2B1_HUMAN	tr|Q54HG6|Q54HG6_DICDI	40.755	265	134	4	27	291	17	258	6.75e-34	147
sp|P20020|AT2B1_HUMAN	tr|M0SJ23|M0SJ23_MUSAM	38.440	1051	398	23	14	1062	87	890	0.0	581
sp|P20020|AT2B1_HUMAN	tr|A0A3B5ZYK5|A0A3B5ZYK5_WHEAT	35.397	1034	542	23	34	1062	92	1004	0.0	579
sp|P20020|AT2B1_HUMAN	sp|P54678|ATC1_DICDI	47.606	731	322	13	358	1062	273	968	0.0	575
sp|P20020|AT2B1_HUMAN	sp|P54678|ATC1_DICDI	39.407	236	123	4	54	285	43	262	2.91e-36	155
sp|P20020|AT2B1_HUMAN	tr|A0A3B6SHU6|A0A3B6SHU6_WHEAT	38.028	1065	513	33	6	1049	68	1006	0.0	573
sp|P20020|AT2B1_HUMAN	tr|A0A3B5Z1L0|A0A3B5Z1L0_WHEAT	35.936	999	518	22	69	1062	123	1004	0.0	572
sp|P20020|AT2B1_HUMAN	tr|A0A1D6G4Q8|A0A1D6G4Q8_MAIZE	36.822	1070	516	28	15	1062	89	1020	0.0	570
sp|P20020|AT2B1_HUMAN	tr|A0A455AZ72|A0A455AZ72_PHYMC	74.634	410	73	6	68	448	23	430	0.0	569
sp|P20020|AT2B1_HUMAN	tr|A0A3B6TYB7|A0A3B6TYB7_WHEAT	35.936	999	517	23	69	1062	120	1000	0.0	567
sp|P20020|AT2B1_HUMAN	tr|A0A3B6H5K8|A0A3B6H5K8_WHEAT	36.660	1072	516	31	14	1062	88	1019	0.0	565
sp|P20020|AT2B1_HUMAN	tr|A0A3B5ZYK3|A0A3B5ZYK3_WHEAT	35.736	999	520	22	69	1062	120	1001	0.0	565
sp|P20020|AT2B1_HUMAN	tr|A0A1S3GUV3|A0A1S3GUV3_DIPOR	98.188	276	5	0	745	1020	8	283	0.0	558
sp|P20020|AT2B1_HUMAN	tr|A0A3B6TDZ0|A0A3B6TDZ0_WHEAT	37.803	1074	520	34	10	1062	110	1056	3.21e-180	564
sp|P20020|AT2B1_HUMAN	tr|A0A3B6EQC2|A0A3B6EQC2_WHEAT	36.415	1071	520	30	14	1062	88	1019	1.64e-179	561
sp|P20020|AT2B1_HUMAN	tr|M0SMW1|M0SMW1_MUSAM	39.978	923	358	20	146	1062	157	889	1.96e-179	556
sp|P20020|AT2B1_HUMAN	tr|A0A1D6KXS4|A0A1D6KXS4_MAIZE	37.643	1052	509	24	27	1062	103	1023	3.36e-179	560
sp|P20020|AT2B1_HUMAN	tr|A0A3B6RE30|A0A3B6RE30_WHEAT	37.709	1074	521	35	10	1062	110	1056	4.99e-179	561
sp|P20020|AT2B1_HUMAN	tr|A0A080YUV7|A0A080YUV7_WHEAT	36.287	1072	520	31	14	1062	88	1019	2.76e-178	558
sp|P20020|AT2B1_HUMAN	sp|Q9M2L4|ACA11_ARATH	46.014	715	331	19	357	1062	336	1004	3.81e-178	557
sp|P20020|AT2B1_HUMAN	sp|Q9M2L4|ACA11_ARATH	38.686	274	138	6	27	298	93	338	4.21e-39	164
sp|P20020|AT2B1_HUMAN	tr|A0A2K3CV07|A0A2K3CV07_CHLRE	40.411	876	412	16	78	948	97	867	4.89e-178	563
sp|P20020|AT2B1_HUMAN	tr|A0A2K3CV07|A0A2K3CV07_CHLRE	27.523	109	76	2	945	1052	974	1080	0.038	44.7
sp|P20020|AT2B1_HUMAN	tr|A0A3B6MUC5|A0A3B6MUC5_WHEAT	37.560	1041	511	27	27	1048	111	1031	1.86e-177	556
sp|P20020|AT2B1_HUMAN	tr|B8B8W3|B8B8W3_ORYSI	37.759	1062	498	34	10	1049	105	1025	1.39e-176	554
sp|P20020|AT2B1_HUMAN	sp|O22218|ACA4_ARATH	45.125	718	336	16	357	1062	336	1007	2.15e-176	553
sp|P20020|AT2B1_HUMAN	sp|O22218|ACA4_ARATH	37.956	274	140	6	27	298	93	338	3.13e-37	158
sp|P20020|AT2B1_HUMAN	tr|A0A1D6IQZ9|A0A1D6IQZ9_MAIZE	44.274	716	353	14	357	1062	343	1022	5.69e-176	552
sp|P20020|AT2B1_HUMAN	tr|A0A1D6IQZ9|A0A1D6IQZ9_MAIZE	38.095	273	144	6	27	298	97	345	6.85e-39	164
sp|P20020|AT2B1_HUMAN	tr|A0A2K3DDM4|A0A2K3DDM4_CHLRE	39.807	932	417	26	54	948	42	866	2.45e-175	554
sp|P20020|AT2B1_HUMAN	tr|A0A2K3DDM4|A0A2K3DDM4_CHLRE	39.744	78	47	0	973	1050	1000	1077	3.04e-09	67.8
sp|P20020|AT2B1_HUMAN	tr|A0A0L7LQQ4|A0A0L7LQQ4_9NEOP	47.306	761	223	17	66	814	3	597	1.25e-174	539
sp|P20020|AT2B1_HUMAN	tr|A0A0L7LQQ4|A0A0L7LQQ4_9NEOP	55.556	117	52	0	950	1066	645	761	2.18e-37	157
sp|P20020|AT2B1_HUMAN	tr|A0A2K3E3U6|A0A2K3E3U6_CHLRE	38.985	926	448	20	27	948	22	834	3.87e-174	551
sp|P20020|AT2B1_HUMAN	tr|A0A2K3E3U6|A0A2K3E3U6_CHLRE	32.184	87	58	1	973	1058	956	1042	2.35e-04	51.6
sp|P20020|AT2B1_HUMAN	tr|A0A3B6KKS4|A0A3B6KKS4_WHEAT	36.460	1034	512	24	51	1048	131	1055	7.81e-174	548
sp|P20020|AT2B1_HUMAN	tr|A0A3B5Y559|A0A3B5Y559_WHEAT	35.135	999	526	23	69	1062	127	1008	9.76e-174	545
sp|P20020|AT2B1_HUMAN	tr|A0A3B5ZXU0|A0A3B5ZXU0_WHEAT	44.065	733	354	18	362	1083	350	1037	1.34e-173	545
sp|P20020|AT2B1_HUMAN	tr|A0A3B5ZXU0|A0A3B5ZXU0_WHEAT	33.577	274	153	6	27	298	101	347	7.35e-30	134
sp|P20020|AT2B1_HUMAN	tr|Q70TF0|Q70TF0_PHYPA	46.562	698	332	15	358	1049	354	1016	2.00e-173	547
sp|P20020|AT2B1_HUMAN	tr|Q70TF0|Q70TF0_PHYPA	41.569	255	125	5	47	298	122	355	1.78e-45	185
sp|P20020|AT2B1_HUMAN	tr|A0A3B6LMZ5|A0A3B6LMZ5_WHEAT	37.110	1059	521	29	10	1048	99	1032	2.49e-172	543
sp|P20020|AT2B1_HUMAN	tr|A0A3B5Z1Y9|A0A3B5Z1Y9_WHEAT	43.656	733	357	18	362	1083	350	1037	1.16e-171	540
sp|P20020|AT2B1_HUMAN	tr|A0A3B5Z1Y9|A0A3B5Z1Y9_WHEAT	34.307	274	151	6	27	298	101	347	5.09e-30	135
sp|P20020|AT2B1_HUMAN	tr|A2ZHW7|A2ZHW7_ORYSI	43.430	723	345	15	357	1062	228	903	5.10e-171	535
sp|P20020|AT2B1_HUMAN	tr|A2ZHW7|A2ZHW7_ORYSI	30.973	113	67	3	19	126	85	191	1.39e-05	55.8
sp|P20020|AT2B1_HUMAN	tr|A2ZHW7|A2ZHW7_ORYSI	45.000	40	22	0	259	298	191	230	1.7	38.9
sp|P20020|AT2B1_HUMAN	tr|A0A1D6GQJ5|A0A1D6GQJ5_MAIZE	34.240	1066	566	25	2	1062	56	991	8.01e-171	537
sp|P20020|AT2B1_HUMAN	tr|A0A3B6MPB0|A0A3B6MPB0_WHEAT	43.828	721	344	18	357	1062	339	1013	1.46e-170	537
sp|P20020|AT2B1_HUMAN	tr|A0A3B6MPB0|A0A3B6MPB0_WHEAT	37.363	273	143	6	27	298	96	341	4.64e-37	157
sp|P20020|AT2B1_HUMAN	tr|A0A3B6LJR4|A0A3B6LJR4_WHEAT	44.244	721	341	18	357	1062	339	1013	1.62e-170	537
sp|P20020|AT2B1_HUMAN	tr|A0A3B6LJR4|A0A3B6LJR4_WHEAT	37.363	273	143	6	27	298	96	341	4.07e-37	158
sp|P20020|AT2B1_HUMAN	tr|A0A1D6M7B4|A0A1D6M7B4_MAIZE	43.826	737	358	17	358	1083	345	1036	1.63e-170	537
sp|P20020|AT2B1_HUMAN	tr|A0A1D6M7B4|A0A1D6M7B4_MAIZE	34.182	275	150	7	27	298	100	346	9.05e-32	140
sp|P20020|AT2B1_HUMAN	tr|A0A3B6KEB1|A0A3B6KEB1_WHEAT	43.811	719	347	17	357	1062	339	1013	5.06e-170	536
sp|P20020|AT2B1_HUMAN	tr|A0A3B6KEB1|A0A3B6KEB1_WHEAT	37.363	273	143	6	27	298	96	341	4.52e-37	157
sp|P20020|AT2B1_HUMAN	tr|A0A3B5Y3X2|A0A3B5Y3X2_WHEAT	43.111	733	361	18	362	1083	350	1037	1.41e-168	532
sp|P20020|AT2B1_HUMAN	tr|A0A3B5Y3X2|A0A3B5Y3X2_WHEAT	33.942	274	152	6	27	298	101	347	2.37e-30	136
sp|P20020|AT2B1_HUMAN	tr|M0SU14|M0SU14_MUSAM	38.006	963	366	20	105	1066	95	827	1.57e-168	525
sp|P20020|AT2B1_HUMAN	sp|Q9LF79|ACA8_ARATH	45.839	709	339	17	358	1054	361	1036	3.89e-168	532
sp|P20020|AT2B1_HUMAN	sp|Q9LF79|ACA8_ARATH	39.024	287	152	4	12	298	99	362	4.55e-50	199
sp|P20020|AT2B1_HUMAN	tr|Q5B2Z2|Q5B2Z2_EMENI	38.584	1003	484	22	81	1052	165	1066	1.85e-164	524
sp|P20020|AT2B1_HUMAN	tr|A0A2K3D2Z5|A0A2K3D2Z5_CHLRE	43.793	733	363	18	233	955	145	838	1.59e-163	521
sp|P20020|AT2B1_HUMAN	tr|A0A2K3D2Z5|A0A2K3D2Z5_CHLRE	38.235	272	145	5	27	298	22	270	4.56e-40	167
sp|P20020|AT2B1_HUMAN	tr|A0A2K3D2Z5|A0A2K3D2Z5_CHLRE	39.759	83	47	1	973	1052	968	1050	7.56e-12	76.3
sp|P20020|AT2B1_HUMAN	tr|A0A3B6IMJ5|A0A3B6IMJ5_WHEAT	43.575	716	354	14	358	1062	366	1042	1.68e-162	516
sp|P20020|AT2B1_HUMAN	tr|A0A3B6IMJ5|A0A3B6IMJ5_WHEAT	35.254	295	163	5	6	298	99	367	2.20e-35	152
sp|P20020|AT2B1_HUMAN	tr|A0A1S3N2A9|A0A1S3N2A9_SALSA	73.278	363	75	3	267	610	1	360	4.28e-162	491
sp|P20020|AT2B1_HUMAN	tr|A0A3B6HYL4|A0A3B6HYL4_WHEAT	43.776	715	354	14	358	1062	366	1042	4.73e-162	515
sp|P20020|AT2B1_HUMAN	tr|A0A3B6HYL4|A0A3B6HYL4_WHEAT	34.915	295	164	5	6	298	99	367	5.91e-35	151
sp|P20020|AT2B1_HUMAN	tr|M0U181|M0U181_MUSAM	44.615	650	277	15	416	1062	217	786	7.81e-161	504
sp|P20020|AT2B1_HUMAN	tr|M0U181|M0U181_MUSAM	31.343	134	72	2	47	180	56	169	5.96e-08	63.2
sp|P20020|AT2B1_HUMAN	tr|A0A3B6JER8|A0A3B6JER8_WHEAT	43.697	714	354	14	358	1062	366	1040	3.07e-160	511
sp|P20020|AT2B1_HUMAN	tr|A0A3B6JER8|A0A3B6JER8_WHEAT	37.226	274	144	5	27	298	120	367	1.50e-35	153
sp|P20020|AT2B1_HUMAN	tr|A0A1D6N1X0|A0A1D6N1X0_MAIZE	42.420	719	359	16	357	1062	344	1020	5.13e-159	507
sp|P20020|AT2B1_HUMAN	tr|A0A1D6N1X0|A0A1D6N1X0_MAIZE	34.155	284	161	5	15	298	89	346	2.12e-34	149
sp|P20020|AT2B1_HUMAN	tr|Q5B3G0|Q5B3G0_EMENI	44.947	663	299	16	432	1062	471	1099	6.86e-159	511
sp|P20020|AT2B1_HUMAN	tr|Q5B3G0|Q5B3G0_EMENI	30.671	313	131	7	23	291	128	398	1.17e-27	127
sp|P20020|AT2B1_HUMAN	tr|Q6CA91|Q6CA91_YARLI	41.667	792	398	19	358	1125	376	1127	1.25e-158	512
sp|P20020|AT2B1_HUMAN	tr|Q6CA91|Q6CA91_YARLI	39.179	268	128	7	54	298	121	376	5.35e-31	138
sp|P20020|AT2B1_HUMAN	tr|M0SWN7|M0SWN7_MUSAM	43.158	665	283	13	417	1074	261	837	5.08e-156	493
sp|P20020|AT2B1_HUMAN	tr|M0SWN7|M0SWN7_MUSAM	30.075	133	73	2	47	179	111	223	6.97e-08	63.2
sp|P20020|AT2B1_HUMAN	tr|Q1K588|Q1K588_NEUCR	41.600	750	369	13	356	1062	364	1087	7.34e-156	502
sp|P20020|AT2B1_HUMAN	tr|Q1K588|Q1K588_NEUCR	38.889	252	116	5	81	310	140	375	1.59e-38	162
sp|P20020|AT2B1_HUMAN	sp|Q9SZR1|ACA10_ARATH	43.201	706	356	15	362	1054	365	1038	1.30e-154	496
sp|P20020|AT2B1_HUMAN	sp|Q9SZR1|ACA10_ARATH	37.455	275	145	5	25	296	112	362	2.31e-43	178
sp|P20020|AT2B1_HUMAN	tr|B8ATU2|B8ATU2_ORYSI	43.978	714	350	18	358	1054	365	1045	1.19e-153	494
sp|P20020|AT2B1_HUMAN	tr|B8ATU2|B8ATU2_ORYSI	40.441	272	138	5	27	298	119	366	6.08e-42	173
sp|P20020|AT2B1_HUMAN	tr|A0A3B6B5E1|A0A3B6B5E1_WHEAT	42.837	719	362	18	358	1058	358	1045	1.28e-153	494
sp|P20020|AT2B1_HUMAN	tr|A0A3B6B5E1|A0A3B6B5E1_WHEAT	39.146	281	145	6	20	298	103	359	4.78e-46	186
sp|P20020|AT2B1_HUMAN	sp|Q9LU41|ACA9_ARATH	45.625	640	315	12	417	1049	437	1050	1.81e-153	494
sp|P20020|AT2B1_HUMAN	sp|Q9LU41|ACA9_ARATH	37.050	278	151	5	21	298	122	375	2.65e-43	178
sp|P20020|AT2B1_HUMAN	tr|A0A3B6DHX3|A0A3B6DHX3_WHEAT	42.976	719	361	18	358	1058	356	1043	2.29e-153	493
sp|P20020|AT2B1_HUMAN	tr|A0A3B6DHX3|A0A3B6DHX3_WHEAT	39.502	281	144	6	20	298	101	357	3.00e-46	187
sp|P20020|AT2B1_HUMAN	tr|A0A444XBW5|A0A444XBW5_ARAHY	46.345	643	305	16	417	1049	397	1009	4.90e-153	504
sp|P20020|AT2B1_HUMAN	tr|A0A444XBW5|A0A444XBW5_ARAHY	40.146	274	140	5	25	298	86	335	2.61e-48	195
sp|P20020|AT2B1_HUMAN	tr|A0A3B6CC16|A0A3B6CC16_WHEAT	42.837	719	362	18	358	1058	364	1051	9.56e-153	492
sp|P20020|AT2B1_HUMAN	tr|A0A3B6CC16|A0A3B6CC16_WHEAT	39.502	281	144	6	20	298	109	365	2.29e-46	187
sp|P20020|AT2B1_HUMAN	tr|M0S2G5|M0S2G5_MUSAM	45.250	621	305	11	432	1045	428	1020	1.90e-152	491
sp|P20020|AT2B1_HUMAN	tr|M0S2G5|M0S2G5_MUSAM	37.226	274	148	5	25	298	118	367	1.24e-41	172
sp|P20020|AT2B1_HUMAN	tr|B8BGV0|B8BGV0_ORYSI	36.663	881	455	21	195	1068	3	787	2.61e-151	479
sp|P20020|AT2B1_HUMAN	tr|Q5ATI1|Q5ATI1_EMENI	43.695	682	326	15	414	1069	429	1078	5.78e-151	488
sp|P20020|AT2B1_HUMAN	tr|Q5ATI1|Q5ATI1_EMENI	38.158	228	108	4	81	291	161	372	5.67e-35	151
sp|P20020|AT2B1_HUMAN	tr|A0A445CIU0|A0A445CIU0_ARAHY	41.601	762	376	19	358	1078	558	1291	1.86e-150	492
sp|P20020|AT2B1_HUMAN	tr|A0A445CIU0|A0A445CIU0_ARAHY	43.077	130	72	2	169	298	432	559	8.98e-21	105
sp|P20020|AT2B1_HUMAN	tr|A0A445CKI0|A0A445CKI0_ARAHY	41.185	726	372	19	357	1069	335	1018	2.14e-150	484
sp|P20020|AT2B1_HUMAN	tr|A0A445CKI0|A0A445CKI0_ARAHY	36.396	283	153	5	16	298	81	336	1.14e-36	156
sp|P20020|AT2B1_HUMAN	tr|A0A444YGK8|A0A444YGK8_ARAHY	40.941	723	378	18	357	1069	335	1018	5.13e-150	483
sp|P20020|AT2B1_HUMAN	tr|A0A444YGK8|A0A444YGK8_ARAHY	37.079	267	145	4	32	298	93	336	3.44e-36	155
sp|P20020|AT2B1_HUMAN	tr|A0A096SBT9|A0A096SBT9_MAIZE	43.533	719	357	18	358	1058	359	1046	8.31e-150	484
sp|P20020|AT2B1_HUMAN	tr|A0A096SBT9|A0A096SBT9_MAIZE	41.544	272	135	5	27	298	113	360	8.57e-47	189
sp|P20020|AT2B1_HUMAN	tr|A0A445A2B3|A0A445A2B3_ARAHY	43.914	649	303	16	432	1049	506	1124	8.51e-150	486
sp|P20020|AT2B1_HUMAN	tr|A0A445A2B3|A0A445A2B3_ARAHY	40.647	278	141	5	21	298	176	429	6.23e-45	183
sp|P20020|AT2B1_HUMAN	tr|A0A1D6H246|A0A1D6H246_MAIZE	42.069	725	365	17	365	1069	379	1068	2.31e-148	481
sp|P20020|AT2B1_HUMAN	tr|A0A1D6H246|A0A1D6H246_MAIZE	40.191	209	100	5	78	286	206	389	4.59e-30	135
sp|P20020|AT2B1_HUMAN	tr|A0A445AUS9|A0A445AUS9_ARAHY	43.526	641	312	15	432	1049	436	1049	5.31e-148	479
sp|P20020|AT2B1_HUMAN	tr|A0A445AUS9|A0A445AUS9_ARAHY	40.146	274	140	5	25	298	110	359	8.02e-46	186
sp|P20020|AT2B1_HUMAN	tr|A0A3B5ZP15|A0A3B5ZP15_WHEAT	36.448	867	426	21	69	928	96	844	8.32e-148	471
sp|P20020|AT2B1_HUMAN	tr|A0A1D6QHD5|A0A1D6QHD5_MAIZE	40.711	759	335	21	324	1065	310	970	3.50e-147	474
sp|P20020|AT2B1_HUMAN	tr|A0A1D6QHD5|A0A1D6QHD5_MAIZE	35.461	282	154	6	18	298	89	343	6.79e-38	160
sp|P20020|AT2B1_HUMAN	tr|A0A444X961|A0A444X961_ARAHY	41.440	736	361	21	358	1069	308	997	6.62e-147	474
sp|P20020|AT2B1_HUMAN	tr|A0A444X961|A0A444X961_ARAHY	33.824	272	156	5	27	298	62	309	2.99e-37	158
sp|P20020|AT2B1_HUMAN	tr|Q5B9F3|Q5B9F3_EMENI	42.420	653	318	13	432	1062	461	1077	1.17e-146	477
sp|P20020|AT2B1_HUMAN	tr|Q5B9F3|Q5B9F3_EMENI	34.812	293	148	6	27	291	111	388	4.00e-37	158
sp|P20020|AT2B1_HUMAN	tr|A0A2K1JIB3|A0A2K1JIB3_PHYPA	41.361	735	339	16	359	1049	15	701	1.22e-146	468
sp|P20020|AT2B1_HUMAN	tr|Q5BE41|Q5BE41_EMENI	40.220	818	375	21	362	1125	504	1261	6.66e-146	482
sp|P20020|AT2B1_HUMAN	tr|Q5BE41|Q5BE41_EMENI	42.273	220	99	3	81	285	283	489	2.28e-34	149
sp|P20020|AT2B1_HUMAN	sp|Q9LY77|ACA12_ARATH	40.959	730	373	20	353	1069	328	1012	6.94e-146	472
sp|P20020|AT2B1_HUMAN	sp|Q9LY77|ACA12_ARATH	36.170	235	131	3	51	285	106	321	4.82e-35	151
sp|P20020|AT2B1_HUMAN	tr|A0A1D6I7L2|A0A1D6I7L2_MAIZE	42.468	697	345	17	352	1020	374	1042	1.56e-143	469
sp|P20020|AT2B1_HUMAN	tr|A0A1D6I7L2|A0A1D6I7L2_MAIZE	33.667	300	146	7	27	297	108	383	6.75e-34	147
sp|P20020|AT2B1_HUMAN	tr|A0A3B6NN67|A0A3B6NN67_WHEAT	43.606	649	326	15	432	1069	454	1073	1.09e-140	460
sp|P20020|AT2B1_HUMAN	tr|A0A3B6NN67|A0A3B6NN67_WHEAT	41.544	272	135	5	27	298	130	377	4.01e-45	184
sp|P20020|AT2B1_HUMAN	tr|A0A3B6PL88|A0A3B6PL88_WHEAT	43.098	652	329	16	432	1069	454	1077	8.07e-140	457
sp|P20020|AT2B1_HUMAN	tr|A0A3B6PL88|A0A3B6PL88_WHEAT	41.176	272	136	5	27	298	130	377	2.11e-45	184
sp|P20020|AT2B1_HUMAN	sp|Q9LIK7|ACA13_ARATH	41.069	655	331	15	425	1069	399	1008	1.03e-139	455
sp|P20020|AT2B1_HUMAN	sp|Q9LIK7|ACA13_ARATH	36.170	235	131	3	51	285	101	316	1.44e-30	137
sp|P20020|AT2B1_HUMAN	tr|M0U8N4|M0U8N4_MUSAM	35.859	937	447	25	152	1049	30	851	1.95e-139	450
sp|P20020|AT2B1_HUMAN	tr|A0A3B6QFI0|A0A3B6QFI0_WHEAT	43.297	649	328	15	432	1069	454	1073	2.68e-139	456
sp|P20020|AT2B1_HUMAN	tr|A0A3B6QFI0|A0A3B6QFI0_WHEAT	40.809	272	137	5	27	298	130	377	1.11e-44	182
sp|P20020|AT2B1_HUMAN	tr|M0U6B4|M0U6B4_MUSAM	39.744	780	381	18	358	1067	358	1118	1.16e-137	453
sp|P20020|AT2B1_HUMAN	tr|M0U6B4|M0U6B4_MUSAM	36.765	272	148	5	27	298	112	359	2.40e-40	168
sp|P20020|AT2B1_HUMAN	tr|A0A445ENU4|A0A445ENU4_ARAHY	40.476	672	327	14	432	1049	463	1115	2.15e-137	452
sp|P20020|AT2B1_HUMAN	tr|A0A445ENU4|A0A445ENU4_ARAHY	35.401	274	129	5	25	298	139	364	1.52e-35	153
sp|P20020|AT2B1_HUMAN	tr|A0A445B290|A0A445B290_ARAHY	38.950	724	389	15	358	1062	266	955	4.02e-136	446
sp|P20020|AT2B1_HUMAN	tr|A0A445B290|A0A445B290_ARAHY	39.163	263	136	5	24	286	17	255	4.58e-38	161
sp|P20020|AT2B1_HUMAN	tr|B8AIL2|B8AIL2_ORYSI	41.064	733	352	22	358	1067	278	953	4.27e-136	444
sp|P20020|AT2B1_HUMAN	tr|B8AIL2|B8AIL2_ORYSI	41.919	198	95	4	101	298	102	279	2.18e-32	142
sp|P20020|AT2B1_HUMAN	tr|A0A1D6KIE0|A0A1D6KIE0_MAIZE	38.698	814	352	25	27	821	99	784	8.92e-134	432
sp|P20020|AT2B1_HUMAN	tr|A0A4X2L946|A0A4X2L946_VOMUR	75.694	288	63	3	26	311	20	302	1.36e-133	415
sp|P20020|AT2B1_HUMAN	tr|H2RQH9|H2RQH9_TAKRU	72.760	279	71	3	4	281	1	275	1.33e-130	405
sp|P20020|AT2B1_HUMAN	tr|A0A444X9A3|A0A444X9A3_ARAHY	36.862	784	412	19	358	1104	351	1088	3.48e-130	432
sp|P20020|AT2B1_HUMAN	tr|A0A444X9A3|A0A444X9A3_ARAHY	39.847	261	132	6	26	286	105	340	1.89e-37	159
sp|P20020|AT2B1_HUMAN	tr|M0SLE6|M0SLE6_MUSAM	43.137	612	305	16	457	1058	538	1116	1.73e-129	431
sp|P20020|AT2B1_HUMAN	tr|M0SLE6|M0SLE6_MUSAM	39.416	274	142	5	25	298	193	442	2.30e-42	175
sp|P20020|AT2B1_HUMAN	tr|A0A060W5Y4|A0A060W5Y4_ONCMY	74.150	294	71	4	4	294	1	292	2.97e-127	399
sp|P20020|AT2B1_HUMAN	tr|A0A455AFV5|A0A455AFV5_PHYMC	73.859	241	62	1	449	689	14	253	1.00e-122	384
sp|P20020|AT2B1_HUMAN	tr|A0A2K3E729|A0A2K3E729_CHLRE	44.466	506	250	8	572	1058	898	1391	9.07e-116	399
sp|P20020|AT2B1_HUMAN	tr|A0A2K3E729|A0A2K3E729_CHLRE	30.926	540	240	15	27	521	56	507	1.35e-43	179
sp|P20020|AT2B1_HUMAN	tr|A0A1S3P8F3|A0A1S3P8F3_SALSA	81.333	225	40	2	71	293	1	225	6.00e-113	357
sp|P20020|AT2B1_HUMAN	tr|M0T7P0|M0T7P0_MUSAM	44.353	487	187	10	569	1049	348	756	2.09e-112	374
sp|P20020|AT2B1_HUMAN	tr|M0T7P0|M0T7P0_MUSAM	75.439	57	14	0	432	488	276	332	4.38e-18	96.3
sp|P20020|AT2B1_HUMAN	tr|M0T7P0|M0T7P0_MUSAM	26.667	210	87	5	110	315	101	247	1.99e-04	52.0
sp|P20020|AT2B1_HUMAN	tr|W5NUL6|W5NUL6_SHEEP	81.778	225	40	1	70	293	52	276	3.38e-111	357
sp|P20020|AT2B1_HUMAN	tr|A0A452F8A0|A0A452F8A0_CAPHI	65.260	308	71	3	71	377	18	290	8.96e-111	353
sp|P20020|AT2B1_HUMAN	tr|A0A455B8S4|A0A455B8S4_PHYMC	45.417	480	169	11	676	1073	348	816	6.68e-108	365
sp|P20020|AT2B1_HUMAN	tr|A0A455B8S4|A0A455B8S4_PHYMC	43.103	116	64	2	138	252	23	137	1.42e-12	78.6
sp|P20020|AT2B1_HUMAN	tr|A0A060YGI0|A0A060YGI0_ONCMY	79.293	198	41	0	380	577	1	198	1.18e-100	331
sp|P20020|AT2B1_HUMAN	sp|P38929|ATC2_YEAST	41.373	539	246	14	570	1062	607	1121	5.86e-100	350
sp|P20020|AT2B1_HUMAN	sp|P38929|ATC2_YEAST	31.835	534	238	16	1	491	11	461	7.30e-56	218
sp|P20020|AT2B1_HUMAN	tr|G3UQV8|G3UQV8_MELGA	84.103	195	30	1	70	263	1	195	4.25e-98	315
sp|P20020|AT2B1_HUMAN	tr|A0A5F9DL37|A0A5F9DL37_RABIT	84.314	204	31	1	91	293	171	374	7.65e-98	328
sp|P20020|AT2B1_HUMAN	tr|A0A5F9DL37|A0A5F9DL37_RABIT	69.481	154	45	1	537	690	394	545	2.63e-63	231
sp|P20020|AT2B1_HUMAN	tr|A0A1S3N177|A0A1S3N177_SALSA	81.633	196	35	1	70	264	13	208	4.67e-96	311
sp|P20020|AT2B1_HUMAN	tr|H9J4U3|H9J4U3_BOMMO	70.982	224	60	1	71	294	54	272	1.32e-91	303
sp|P20020|AT2B1_HUMAN	tr|A0A1D6JDM1|A0A1D6JDM1_MAIZE	47.581	372	150	7	683	1054	730	1056	1.84e-88	316
sp|P20020|AT2B1_HUMAN	tr|A0A1D6JDM1|A0A1D6JDM1_MAIZE	39.007	282	157	6	413	689	361	632	6.03e-38	160
sp|P20020|AT2B1_HUMAN	tr|A0A1D6JDM1|A0A1D6JDM1_MAIZE	42.857	126	70	2	173	298	180	303	3.30e-20	103
sp|P20020|AT2B1_HUMAN	tr|A0A1D6JDM1|A0A1D6JDM1_MAIZE	36.364	66	38	1	27	92	117	178	0.11	43.1
sp|P20020|AT2B1_HUMAN	sp|P13586|ATC1_YEAST	28.338	981	522	26	62	1009	49	881	3.04e-88	312
sp|P20020|AT2B1_HUMAN	tr|A0A1S3QDL2|A0A1S3QDL2_SALSA	67.686	229	66	2	1	221	7	235	2.28e-87	288
sp|P20020|AT2B1_HUMAN	tr|A0A3B6IIY1|A0A3B6IIY1_WHEAT	33.758	628	366	17	433	1054	361	944	1.20e-85	305
sp|P20020|AT2B1_HUMAN	tr|A0A3B6IIY1|A0A3B6IIY1_WHEAT	28.283	297	174	5	1	285	34	303	6.27e-27	125
sp|P20020|AT2B1_HUMAN	tr|W5PH02|W5PH02_SHEEP	67.742	217	68	2	7	222	3	218	1.86e-84	280
sp|P20020|AT2B1_HUMAN	tr|C8VC21|C8VC21_EMENI	28.852	967	522	24	149	1048	141	1008	1.94e-84	303
sp|P20020|AT2B1_HUMAN	tr|A0A151NDK6|A0A151NDK6_ALLMI	69.492	236	59	4	221	448	74	304	5.35e-84	282
sp|P20020|AT2B1_HUMAN	tr|A0A151NDK6|A0A151NDK6_ALLMI	57.971	69	29	0	67	135	5	73	3.94e-17	89.7
sp|P20020|AT2B1_HUMAN	tr|I3MQ84|I3MQ84_ICTTR	30.225	933	475	25	70	938	23	843	1.32e-83	301
sp|P20020|AT2B1_HUMAN	tr|H2R240|H2R240_PANTR	29.443	934	481	24	70	938	23	843	3.03e-83	300
sp|P20020|AT2B1_HUMAN	tr|A0A2K5U821|A0A2K5U821_MACFA	30.263	912	474	25	85	938	36	843	3.14e-83	300
sp|P20020|AT2B1_HUMAN	tr|Q54PE8|Q54PE8_DICDI	28.177	1015	557	33	69	1041	7	891	9.17e-83	296
sp|P20020|AT2B1_HUMAN	tr|A0A096P2F1|A0A096P2F1_PAPAN	29.934	912	477	24	85	938	36	843	1.48e-82	298
sp|P20020|AT2B1_HUMAN	tr|A0A5G3J5I0|A0A5G3J5I0_XENTR	30.336	923	487	26	68	938	19	837	1.55e-82	297
sp|P20020|AT2B1_HUMAN	tr|A0A2K5LSU2|A0A2K5LSU2_CERAT	30.044	912	476	24	85	938	36	843	1.77e-82	297
sp|P20020|AT2B1_HUMAN	sp|Q93084|AT2A3_HUMAN	29.336	934	482	24	70	938	23	843	1.86e-82	297
sp|P20020|AT2B1_HUMAN	tr|A0A2I3GIN4|A0A2I3GIN4_NOMLE	30.440	887	470	24	90	938	1	778	1.97e-82	296
sp|P20020|AT2B1_HUMAN	tr|A0A0Q3RE38|A0A0Q3RE38_AMAAE	28.098	936	523	28	155	1070	113	918	2.07e-82	295
sp|P20023|CR2_HUMAN	sp|P20023|CR2_HUMAN	100.000	1033	0	0	1	1033	1	1033	0.0	2133
sp|P20023|CR2_HUMAN	tr|H2Q115|H2Q115_PANTR	99.419	1033	6	0	1	1033	1	1033	0.0	2122
sp|P20023|CR2_HUMAN	tr|G3QLP1|G3QLP1_GORGO	91.766	1093	29	4	1	1033	1	1092	0.0	2035
sp|P20023|CR2_HUMAN	tr|H2N3V5|H2N3V5_PONAB	91.125	1093	36	4	1	1033	1	1092	0.0	2019
sp|P20023|CR2_HUMAN	tr|A0A2K5LCB9|A0A2K5LCB9_CERAT	92.517	1029	76	1	6	1033	80	1108	0.0	1972
sp|P20023|CR2_HUMAN	tr|G1QKA0|G1QKA0_NOMLE	87.923	1093	71	4	1	1033	1	1092	0.0	1945
sp|P20023|CR2_HUMAN	tr|A0A0D9RRN6|A0A0D9RRN6_CHLSB	87.020	1094	80	5	1	1033	1	1093	0.0	1931
sp|P20023|CR2_HUMAN	tr|A0A2K6A0I5|A0A2K6A0I5_MANLE	87.112	1094	79	5	1	1033	1	1093	0.0	1931
sp|P20023|CR2_HUMAN	tr|A0A2I3N302|A0A2I3N302_PAPAN	87.020	1094	80	5	1	1033	1	1093	0.0	1930
sp|P20023|CR2_HUMAN	tr|A0A2K5URA2|A0A2K5URA2_MACFA	86.837	1094	82	5	1	1033	1	1093	0.0	1930
sp|P20023|CR2_HUMAN	tr|A0A2K6MZL4|A0A2K6MZL4_RHIBE	86.642	1093	86	4	1	1033	1	1093	0.0	1926
sp|P20023|CR2_HUMAN	tr|F7GSR2|F7GSR2_MACMU	86.746	1094	81	6	1	1033	1	1091	0.0	1920
sp|P20023|CR2_HUMAN	tr|A0A2R8ZSE1|A0A2R8ZSE1_PANPA	92.165	970	15	4	124	1033	1	969	0.0	1816
sp|P20023|CR2_HUMAN	tr|A0A2R8ZSE1|A0A2R8ZSE1_PANPA	40.026	782	418	17	21	779	151	904	3.14e-174	539
sp|P20023|CR2_HUMAN	tr|A0A2R8ZSE1|A0A2R8ZSE1_PANPA	26.935	943	518	32	18	848	26	909	1.12e-82	294
sp|P20023|CR2_HUMAN	tr|A0A2K6SMV5|A0A2K6SMV5_SAIBB	81.718	1094	135	6	1	1033	1	1090	0.0	1816
sp|P20023|CR2_HUMAN	tr|F6QCJ6|F6QCJ6_CALJA	81.387	1096	136	8	1	1033	1	1091	0.0	1800
sp|P20023|CR2_HUMAN	tr|A0A2K5CJN0|A0A2K5CJN0_AOTNA	79.780	1093	110	6	1	1033	1	1042	0.0	1745
sp|P20023|CR2_HUMAN	tr|A0A1U7UCP4|A0A1U7UCP4_TARSY	73.242	1095	229	7	1	1033	1	1093	0.0	1606
sp|P20023|CR2_HUMAN	tr|A0A2K6GAU0|A0A2K6GAU0_PROCO	70.411	1095	259	8	1	1033	1	1092	0.0	1554
sp|P20023|CR2_HUMAN	tr|A0A2U3X0N7|A0A2U3X0N7_ODORO	70.018	1094	267	6	1	1033	1	1094	0.0	1538
sp|P20023|CR2_HUMAN	tr|A0A287D950|A0A287D950_ICTTR	72.512	1015	273	3	21	1033	398	1408	0.0	1535
sp|P20023|CR2_HUMAN	tr|A0A287D950|A0A287D950_ICTTR	35.306	1031	556	32	21	995	143	1118	3.80e-164	525
sp|P20023|CR2_HUMAN	tr|A0A287D950|A0A287D950_ICTTR	31.047	860	529	23	153	976	21	852	1.57e-119	404
sp|P20023|CR2_HUMAN	tr|A0A287D950|A0A287D950_ICTTR	28.046	1141	608	52	1	1001	1	1068	2.20e-83	301
sp|P20023|CR2_HUMAN	tr|A0A287D950|A0A287D950_ICTTR	34.983	303	184	10	8	303	1079	1375	1.52e-34	149
sp|P20023|CR2_HUMAN	tr|E2R0W5|E2R0W5_CANLF	70.167	1076	258	6	21	1033	262	1337	0.0	1528
sp|P20023|CR2_HUMAN	tr|E2R0W5|E2R0W5_CANLF	38.017	1039	526	23	21	969	7	1017	0.0	620
sp|P20023|CR2_HUMAN	tr|E2R0W5|E2R0W5_CANLF	34.349	853	443	27	14	779	448	1270	1.69e-130	433
sp|P20023|CR2_HUMAN	tr|E2R0W5|E2R0W5_CANLF	31.343	737	457	18	268	976	1	716	3.14e-101	352
sp|P20023|CR2_HUMAN	tr|A0A5F9C497|A0A5F9C497_RABIT	69.741	1041	306	5	1	1033	45	1084	0.0	1526
sp|P20023|CR2_HUMAN	tr|A0A5F5XQ34|A0A5F5XQ34_FELCA	70.195	1077	257	7	21	1033	398	1474	0.0	1524
sp|P20023|CR2_HUMAN	tr|A0A5F5XQ34|A0A5F5XQ34_FELCA	35.341	996	570	28	21	976	143	1104	2.23e-158	511
sp|P20023|CR2_HUMAN	tr|A0A5F5XQ34|A0A5F5XQ34_FELCA	34.615	910	486	20	153	975	21	908	8.13e-148	483
sp|P20023|CR2_HUMAN	tr|A0A5F5XQ34|A0A5F5XQ34_FELCA	27.949	1102	596	51	1	969	1	1037	2.43e-75	278
sp|P20023|CR2_HUMAN	tr|A0A3Q2I2C0|A0A3Q2I2C0_HORSE	69.109	1078	270	7	18	1033	83	1159	0.0	1521
sp|P20023|CR2_HUMAN	tr|A0A2Y9EMQ0|A0A2Y9EMQ0_PHYMC	68.608	1099	270	9	3	1033	380	1471	0.0	1508
sp|P20023|CR2_HUMAN	tr|A0A2Y9EMQ0|A0A2Y9EMQ0_PHYMC	38.595	1039	519	24	21	969	143	1152	0.0	640
sp|P20023|CR2_HUMAN	tr|A0A2Y9EMQ0|A0A2Y9EMQ0_PHYMC	31.623	838	512	21	173	976	42	852	1.62e-117	399
sp|P20023|CR2_HUMAN	tr|A0A2Y9EMQ0|A0A2Y9EMQ0_PHYMC	27.884	1101	596	51	1	969	1	1035	1.82e-80	293
sp|P20023|CR2_HUMAN	tr|A0A384BMD3|A0A384BMD3_URSMA	69.545	1077	265	6	20	1033	30	1106	0.0	1508
sp|P20023|CR2_HUMAN	tr|A0A384BMD3|A0A384BMD3_URSMA	34.327	839	442	23	12	765	215	1029	4.12e-136	443
sp|P20023|CR2_HUMAN	tr|L5KWP2|L5KWP2_PTEAL	68.624	1090	270	8	7	1033	753	1833	0.0	1506
sp|P20023|CR2_HUMAN	tr|L5KWP2|L5KWP2_PTEAL	35.116	991	550	30	22	976	539	1472	1.30e-142	474
sp|P20023|CR2_HUMAN	tr|L5KWP2|L5KWP2_PTEAL	26.912	1059	591	42	21	968	600	1586	1.36e-77	285
sp|P20023|CR2_HUMAN	tr|L5KWP2|L5KWP2_PTEAL	27.713	949	494	42	178	975	504	1411	2.43e-69	259
sp|P20023|CR2_HUMAN	tr|L5KWP2|L5KWP2_PTEAL	27.014	807	492	25	209	976	473	1221	5.61e-67	252
sp|P20023|CR2_HUMAN	tr|L5KWP2|L5KWP2_PTEAL	29.524	210	123	9	409	605	35	232	1.87e-10	71.6
sp|P20023|CR2_HUMAN	tr|L5KWP2|L5KWP2_PTEAL	26.341	205	133	9	153	350	35	228	1.44e-08	65.5
sp|P20023|CR2_HUMAN	tr|L5KWP2|L5KWP2_PTEAL	29.851	201	117	8	276	467	36	221	7.45e-07	59.7
sp|P20023|CR2_HUMAN	tr|L5KWP2|L5KWP2_PTEAL	30.220	182	109	9	102	273	49	222	2.52e-06	58.2
sp|P20023|CR2_HUMAN	tr|L5KWP2|L5KWP2_PTEAL	30.198	202	115	8	719	909	36	222	4.47e-06	57.4
sp|P20023|CR2_HUMAN	tr|L5KWP2|L5KWP2_PTEAL	27.219	169	105	6	626	782	61	223	8.54e-05	53.1
sp|P20023|CR2_HUMAN	tr|L5KWP2|L5KWP2_PTEAL	25.000	136	95	4	843	972	28	162	0.002	48.5
sp|P20023|CR2_HUMAN	tr|L5KWP2|L5KWP2_PTEAL	28.182	110	68	4	870	972	119	224	0.094	43.1
sp|P20023|CR2_HUMAN	tr|L5KWP2|L5KWP2_PTEAL	38.710	62	36	2	22	83	162	221	0.21	42.0
sp|P20023|CR2_HUMAN	tr|L5KWP2|L5KWP2_PTEAL	28.889	90	58	2	43	132	121	204	1.9	38.9
sp|P20023|CR2_HUMAN	tr|A0A340YDE8|A0A340YDE8_LIPVE	69.103	1081	259	9	21	1033	398	1471	0.0	1495
sp|P20023|CR2_HUMAN	tr|A0A340YDE8|A0A340YDE8_LIPVE	38.691	1039	518	24	21	969	143	1152	0.0	624
sp|P20023|CR2_HUMAN	tr|A0A340YDE8|A0A340YDE8_LIPVE	31.623	838	512	22	173	976	42	852	2.50e-114	390
sp|P20023|CR2_HUMAN	tr|A0A340YDE8|A0A340YDE8_LIPVE	27.778	1098	601	50	1	969	1	1035	9.46e-80	291
sp|P20023|CR2_HUMAN	tr|A0A2U4A0V7|A0A2U4A0V7_TURTR	68.796	1080	264	8	21	1033	398	1471	0.0	1481
sp|P20023|CR2_HUMAN	tr|A0A2U4A0V7|A0A2U4A0V7_TURTR	38.210	1039	523	24	21	969	143	1152	0.0	619
sp|P20023|CR2_HUMAN	tr|A0A2U4A0V7|A0A2U4A0V7_TURTR	31.265	838	515	21	173	976	42	852	2.59e-112	385
sp|P20023|CR2_HUMAN	tr|A0A2U4A0V7|A0A2U4A0V7_TURTR	27.596	1098	603	50	1	969	1	1035	2.06e-79	290
sp|P20023|CR2_HUMAN	tr|M3YEH5|M3YEH5_MUSPF	67.798	1090	288	6	7	1033	384	1473	0.0	1478
sp|P20023|CR2_HUMAN	tr|M3YEH5|M3YEH5_MUSPF	36.181	995	562	27	21	976	143	1103	5.34e-163	523
sp|P20023|CR2_HUMAN	tr|M3YEH5|M3YEH5_MUSPF	31.972	857	525	21	153	976	21	852	4.85e-120	407
sp|P20023|CR2_HUMAN	tr|M3YEH5|M3YEH5_MUSPF	26.920	1107	614	51	1	976	1	1043	4.58e-70	261
sp|P20023|CR2_HUMAN	tr|A0A287BLF6|A0A287BLF6_PIG	66.853	1074	295	6	21	1033	397	1470	0.0	1462
sp|P20023|CR2_HUMAN	tr|A0A287BLF6|A0A287BLF6_PIG	36.317	983	548	26	21	962	143	1088	3.61e-168	537
sp|P20023|CR2_HUMAN	tr|A0A287BLF6|A0A287BLF6_PIG	31.971	832	514	19	173	975	42	850	7.51e-118	400
sp|P20023|CR2_HUMAN	tr|A0A287BLF6|A0A287BLF6_PIG	27.803	1097	602	49	1	969	1	1035	6.54e-83	300
sp|P20023|CR2_HUMAN	tr|G3T3Z4|G3T3Z4_LOXAF	68.861	1018	311	5	20	1033	7	1022	0.0	1459
sp|P20023|CR2_HUMAN	tr|A0A3Q1M7W3|A0A3Q1M7W3_BOVIN	65.571	1095	303	8	7	1033	384	1472	0.0	1456
sp|P20023|CR2_HUMAN	tr|A0A3Q1M7W3|A0A3Q1M7W3_BOVIN	37.921	1039	527	24	21	969	143	1153	0.0	628
sp|P20023|CR2_HUMAN	tr|A0A3Q1M7W3|A0A3Q1M7W3_BOVIN	30.742	836	522	18	173	976	42	852	5.66e-112	384
sp|P20023|CR2_HUMAN	tr|A0A3Q1M7W3|A0A3Q1M7W3_BOVIN	27.405	1102	601	51	1	969	1	1036	6.25e-73	270
sp|P20023|CR2_HUMAN	tr|A0A1S3F8B6|A0A1S3F8B6_DIPOR	68.768	1015	309	4	21	1033	398	1406	0.0	1449
sp|P20023|CR2_HUMAN	tr|A0A1S3F8B6|A0A1S3F8B6_DIPOR	35.253	990	554	28	21	968	143	1087	1.50e-158	510
sp|P20023|CR2_HUMAN	tr|A0A1S3F8B6|A0A1S3F8B6_DIPOR	32.924	896	490	20	169	975	34	907	2.39e-137	453
sp|P20023|CR2_HUMAN	tr|A0A1S3F8B6|A0A1S3F8B6_DIPOR	27.273	1111	605	50	1	976	1	1043	2.40e-77	283
sp|P20023|CR2_HUMAN	tr|A0A1S3F8B6|A0A1S3F8B6_DIPOR	23.729	295	205	8	703	987	67	351	4.50e-16	89.7
sp|P20023|CR2_HUMAN	tr|W5PEE8|W5PEE8_SHEEP	65.149	1076	312	6	21	1033	398	1473	0.0	1436
sp|P20023|CR2_HUMAN	tr|W5PEE8|W5PEE8_SHEEP	37.524	1042	528	25	21	969	143	1154	0.0	618
sp|P20023|CR2_HUMAN	tr|W5PEE8|W5PEE8_SHEEP	30.843	830	515	21	173	969	42	845	1.33e-112	386
sp|P20023|CR2_HUMAN	tr|W5PEE8|W5PEE8_SHEEP	27.290	1081	638	51	1	1010	1	1004	1.14e-69	260
sp|P20023|CR2_HUMAN	tr|A0A3Q0DBN4|A0A3Q0DBN4_MESAU	67.783	1015	323	4	21	1033	404	1416	0.0	1433
sp|P20023|CR2_HUMAN	tr|A0A3Q0DBN4|A0A3Q0DBN4_MESAU	35.236	1121	546	27	8	973	136	1231	0.0	590
sp|P20023|CR2_HUMAN	tr|A0A3Q0DBN4|A0A3Q0DBN4_MESAU	31.846	829	506	21	181	976	56	858	4.40e-112	384
sp|P20023|CR2_HUMAN	tr|A0A3Q0DBN4|A0A3Q0DBN4_MESAU	27.924	1103	608	52	1	976	7	1049	1.91e-78	286
sp|P20023|CR2_HUMAN	tr|A0A452FXC5|A0A452FXC5_CAPHI	65.149	1076	313	5	20	1033	401	1476	0.0	1425
sp|P20023|CR2_HUMAN	tr|A0A452FXC5|A0A452FXC5_CAPHI	37.512	1045	527	26	21	969	143	1157	0.0	605
sp|P20023|CR2_HUMAN	tr|A0A452FXC5|A0A452FXC5_CAPHI	31.198	843	513	23	173	976	42	856	6.02e-112	384
sp|P20023|CR2_HUMAN	tr|A0A452FXC5|A0A452FXC5_CAPHI	27.223	1102	607	51	1	969	1	1040	2.02e-72	269
sp|P20023|CR2_HUMAN	sp|P19070|CR2_MOUSE	66.372	1017	335	5	21	1033	12	1025	0.0	1411
sp|P20023|CR2_HUMAN	tr|G5BP08|G5BP08_HETGA	66.700	1006	317	5	1	1005	1	989	0.0	1382
sp|P20023|CR2_HUMAN	tr|G5BP08|G5BP08_HETGA	28.669	1029	593	35	46	972	675	1664	6.42e-102	358
sp|P20023|CR2_HUMAN	tr|G5BP08|G5BP08_HETGA	28.330	1006	619	40	16	968	836	1792	4.93e-84	305
sp|P20023|CR2_HUMAN	tr|G5BP08|G5BP08_HETGA	27.923	727	428	29	176	848	1113	1797	6.00e-53	209
sp|P20023|CR2_HUMAN	tr|G5BP08|G5BP08_HETGA	24.737	190	113	8	93	271	1684	1854	0.027	44.7
sp|P20023|CR2_HUMAN	tr|G5BP08|G5BP08_HETGA	23.423	111	77	5	43	151	1694	1798	1.1	39.7
sp|P20023|CR2_HUMAN	tr|A0A091CLK9|A0A091CLK9_FUKDA	66.260	984	326	2	21	1004	1	978	0.0	1358
sp|P20023|CR2_HUMAN	tr|A0A091CLK9|A0A091CLK9_FUKDA	31.473	1039	582	29	21	968	254	1253	2.22e-131	442
sp|P20023|CR2_HUMAN	tr|A0A091CLK9|A0A091CLK9_FUKDA	30.209	1003	559	37	68	989	674	1616	2.40e-108	376
sp|P20023|CR2_HUMAN	tr|A0A091CLK9|A0A091CLK9_FUKDA	27.847	1124	610	36	23	1004	388	1452	7.16e-107	372
sp|P20023|CR2_HUMAN	tr|A0A091CLK9|A0A091CLK9_FUKDA	34.626	696	375	24	22	661	1063	1734	4.76e-104	364
sp|P20023|CR2_HUMAN	tr|A0A091CLK9|A0A091CLK9_FUKDA	27.363	1005	551	48	44	979	847	1741	3.10e-69	259
sp|P20023|CR2_HUMAN	tr|A0A091CLK9|A0A091CLK9_FUKDA	36.408	412	232	12	21	419	1349	1743	2.95e-63	241
sp|P20023|CR2_HUMAN	tr|A0A286XK72|A0A286XK72_CAVPO	70.148	881	256	3	124	1004	1	874	0.0	1289
sp|P20023|CR2_HUMAN	tr|A0A286XK72|A0A286XK72_CAVPO	37.326	718	347	19	21	661	151	842	1.55e-127	414
sp|P20023|CR2_HUMAN	tr|A0A286XK72|A0A286XK72_CAVPO	29.352	879	441	37	21	783	29	843	4.53e-83	293
sp|P20023|CR2_HUMAN	tr|A0A286XK72|A0A286XK72_CAVPO	24.916	895	515	39	57	847	1	842	2.27e-49	195
sp|P20023|CR2_HUMAN	tr|A0A286XK72|A0A286XK72_CAVPO	35.223	247	153	6	15	256	581	825	1.09e-33	145
sp|P20023|CR2_HUMAN	tr|G1L9R3|G1L9R3_AILME	66.667	888	233	6	21	846	57	943	0.0	1176
sp|P20023|CR2_HUMAN	tr|G1L9R3|G1L9R3_AILME	36.178	785	451	17	223	980	5	766	1.38e-132	429
sp|P20023|CR2_HUMAN	tr|G1L9R3|G1L9R3_AILME	31.632	901	469	30	111	969	17	812	1.46e-117	389
sp|P20023|CR2_HUMAN	tr|G1Q078|G1Q078_MYOLU	65.428	888	240	7	21	846	1	883	0.0	1130
sp|P20023|CR2_HUMAN	tr|G1Q078|G1Q078_MYOLU	40.951	652	358	10	19	660	249	883	1.25e-146	464
sp|P20023|CR2_HUMAN	tr|G1Q078|G1Q078_MYOLU	30.262	879	476	27	154	995	3	781	1.96e-104	352
sp|P20023|CR2_HUMAN	tr|G1Q078|G1Q078_MYOLU	27.941	476	294	13	525	976	1	451	1.25e-38	161
sp|P20023|CR2_HUMAN	tr|A0A2Y9PQV4|A0A2Y9PQV4_DELLE	58.247	970	362	16	21	969	398	1345	0.0	1056
sp|P20023|CR2_HUMAN	tr|A0A2Y9PQV4|A0A2Y9PQV4_DELLE	43.629	1036	493	33	40	1033	485	1471	0.0	726
sp|P20023|CR2_HUMAN	tr|A0A2Y9PQV4|A0A2Y9PQV4_DELLE	38.595	1039	519	24	21	969	143	1152	0.0	624
sp|P20023|CR2_HUMAN	tr|A0A2Y9PQV4|A0A2Y9PQV4_DELLE	31.504	838	513	21	173	976	42	852	9.09e-112	384
sp|P20023|CR2_HUMAN	tr|A0A2Y9PQV4|A0A2Y9PQV4_DELLE	27.489	1095	608	48	1	969	1	1035	3.12e-79	289
sp|P20023|CR2_HUMAN	tr|A0A2Y9R307|A0A2Y9R307_TRIMA	52.571	1050	412	15	1	973	1	1041	0.0	1028
sp|P20023|CR2_HUMAN	tr|A0A2Y9R307|A0A2Y9R307_TRIMA	37.986	1132	517	34	21	1033	161	1226	0.0	649
sp|P20023|CR2_HUMAN	tr|A0A2Y9R307|A0A2Y9R307_TRIMA	34.751	823	492	16	176	969	1384	2190	7.98e-146	488
sp|P20023|CR2_HUMAN	tr|A0A2Y9R307|A0A2Y9R307_TRIMA	33.147	1071	603	41	22	1028	1422	2443	1.23e-134	455
sp|P20023|CR2_HUMAN	tr|A0A2Y9R307|A0A2Y9R307_TRIMA	28.304	1014	567	45	43	969	1383	2323	1.76e-79	291
sp|P20023|CR2_HUMAN	tr|A0A2Y9R307|A0A2Y9R307_TRIMA	29.483	580	318	14	413	975	33	538	1.27e-62	239
sp|P20023|CR2_HUMAN	tr|A0A2Y9R307|A0A2Y9R307_TRIMA	28.829	666	353	20	409	970	1360	2008	1.97e-59	229
sp|P20023|CR2_HUMAN	tr|A0A2Y9R307|A0A2Y9R307_TRIMA	26.195	481	300	15	525	976	29	483	4.89e-34	148
sp|P20023|CR2_HUMAN	tr|A0A2Y9R307|A0A2Y9R307_TRIMA	28.409	440	255	19	7	413	756	1168	6.90e-28	128
sp|P20023|CR2_HUMAN	tr|A0A1S3A8T5|A0A1S3A8T5_ERIEU	42.969	1024	503	17	21	982	397	1401	0.0	785
sp|P20023|CR2_HUMAN	tr|A0A1S3A8T5|A0A1S3A8T5_ERIEU	34.197	1003	589	23	21	1004	650	1600	6.79e-164	530
sp|P20023|CR2_HUMAN	tr|A0A1S3A8T5|A0A1S3A8T5_ERIEU	33.502	991	592	23	21	976	143	1101	6.90e-150	492
sp|P20023|CR2_HUMAN	tr|A0A1S3A8T5|A0A1S3A8T5_ERIEU	30.285	842	526	24	169	977	38	851	6.27e-105	366
sp|P20023|CR2_HUMAN	tr|A0A1S3A8T5|A0A1S3A8T5_ERIEU	26.234	1094	620	47	1	968	1	1033	1.25e-66	251
sp|P20023|CR2_HUMAN	tr|A0A1S3A8T5|A0A1S3A8T5_ERIEU	32.806	253	158	6	9	257	1317	1561	2.92e-29	132
sp|P20023|CR2_HUMAN	tr|G3IDA0|G3IDA0_CRIGR	48.892	767	366	12	14	766	268	1022	0.0	709
sp|P20023|CR2_HUMAN	tr|G3IDA0|G3IDA0_CRIGR	36.506	767	440	19	232	975	40	782	7.64e-145	464
sp|P20023|CR2_HUMAN	tr|G3IDA0|G3IDA0_CRIGR	32.588	1074	581	41	1	971	1	1034	7.89e-145	464
sp|P20023|CR2_HUMAN	tr|G3IDA0|G3IDA0_CRIGR	25.349	931	532	43	27	848	160	1036	1.10e-55	216
sp|P20023|CR2_HUMAN	tr|G3IDA0|G3IDA0_CRIGR	25.000	744	476	30	276	976	23	727	3.31e-41	170
sp|P20023|CR2_HUMAN	tr|F6YKF2|F6YKF2_ORNAN	40.900	978	511	20	22	955	61	1015	0.0	704
sp|P20023|CR2_HUMAN	tr|F6YKF2|F6YKF2_ORNAN	40.148	675	362	16	14	658	505	1167	1.83e-139	453
sp|P20023|CR2_HUMAN	tr|F6YKF2|F6YKF2_ORNAN	36.081	837	421	27	154	955	1	758	3.80e-134	439
sp|P20023|CR2_HUMAN	tr|F6YKF2|F6YKF2_ORNAN	32.255	927	536	32	41	908	274	1167	2.72e-120	402
sp|P20023|CR2_HUMAN	tr|F6YKF2|F6YKF2_ORNAN	28.498	972	545	44	94	975	5	916	2.26e-85	305
sp|P20023|CR2_HUMAN	tr|F6YKF2|F6YKF2_ORNAN	26.868	1057	610	44	7	969	180	1167	3.24e-75	275
sp|P20023|CR2_HUMAN	tr|H0XZP6|H0XZP6_OTOGA	48.866	794	363	18	176	947	1	773	0.0	685
sp|P20023|CR2_HUMAN	tr|H0XZP6|H0XZP6_OTOGA	34.493	1035	554	32	21	1016	996	1945	3.12e-158	519
sp|P20023|CR2_HUMAN	tr|H0XZP6|H0XZP6_OTOGA	33.854	960	564	29	47	969	323	1248	8.86e-151	498
sp|P20023|CR2_HUMAN	tr|H0XZP6|H0XZP6_OTOGA	31.004	1016	603	36	15	970	541	1518	2.58e-112	389
sp|P20023|CR2_HUMAN	tr|H0XZP6|H0XZP6_OTOGA	28.955	1005	568	46	44	972	1	935	1.76e-81	297
sp|P20023|CR2_HUMAN	tr|H0XZP6|H0XZP6_OTOGA	39.224	464	261	11	15	466	1442	1896	5.12e-81	295
sp|P20023|CR2_HUMAN	tr|H0XZP6|H0XZP6_OTOGA	28.557	1005	601	46	12	955	29	977	2.58e-76	281
sp|P20023|CR2_HUMAN	tr|H0XZP6|H0XZP6_OTOGA	25.490	306	205	10	681	974	4	298	4.75e-20	102
sp|P20023|CR2_HUMAN	tr|H0XZP6|H0XZP6_OTOGA	30.980	255	139	11	741	975	1	238	8.04e-20	102
sp|P20023|CR2_HUMAN	tr|G1P1K6|G1P1K6_MYOLU	38.855	821	460	20	173	969	34	836	1.18e-163	535
sp|P20023|CR2_HUMAN	tr|G1P1K6|G1P1K6_MYOLU	35.406	997	570	31	14	969	321	1284	2.44e-160	525
sp|P20023|CR2_HUMAN	tr|G1P1K6|G1P1K6_MYOLU	32.768	1062	604	38	23	1022	973	1986	1.74e-133	450
sp|P20023|CR2_HUMAN	tr|G1P1K6|G1P1K6_MYOLU	32.104	1003	587	31	21	968	136	1099	6.64e-127	431
sp|P20023|CR2_HUMAN	tr|G1P1K6|G1P1K6_MYOLU	39.570	465	258	10	15	466	1478	1932	3.25e-84	305
sp|P20023|CR2_HUMAN	tr|G1P1K6|G1P1K6_MYOLU	29.293	693	400	30	15	657	1280	1932	4.11e-54	213
sp|P20023|CR2_HUMAN	tr|G1P1K6|G1P1K6_MYOLU	24.480	866	546	38	206	1020	5	813	9.08e-44	179
sp|P20023|CR2_HUMAN	sp|P17927|CR1_HUMAN	33.504	979	587	25	29	969	365	1317	2.82e-158	520
sp|P20023|CR2_HUMAN	sp|P17927|CR1_HUMAN	35.237	823	483	16	176	969	66	867	1.34e-147	490
sp|P20023|CR2_HUMAN	sp|P17927|CR1_HUMAN	31.244	1069	627	40	22	1028	1003	2025	8.62e-123	419
sp|P20023|CR2_HUMAN	sp|P17927|CR1_HUMAN	30.823	1009	597	33	21	968	164	1132	6.65e-114	394
sp|P20023|CR2_HUMAN	sp|P17927|CR1_HUMAN	30.108	558	336	23	428	955	62	595	3.12e-51	203
sp|P20023|CR2_HUMAN	sp|P17927|CR1_HUMAN	27.429	700	400	29	21	661	1319	1969	5.46e-47	190
sp|P20023|CR2_HUMAN	sp|P17927|CR1_HUMAN	24.291	811	504	35	234	987	65	822	2.42e-41	172
sp|P20023|CR2_HUMAN	sp|P17927|CR1_HUMAN	24.255	470	266	20	545	968	62	487	1.21e-24	117
sp|P20023|CR2_HUMAN	sp|P17927|CR1_HUMAN	23.853	327	223	10	671	987	62	372	9.54e-17	92.0
sp|P20023|CR2_HUMAN	tr|A0A337SNN6|A0A337SNN6_FELCA	33.991	912	496	19	176	1028	40	904	4.84e-158	496
sp|P20023|CR2_HUMAN	tr|A0A337SNN6|A0A337SNN6_FELCA	28.788	594	365	22	410	969	17	586	2.92e-54	210
sp|P20023|CR2_HUMAN	tr|A0A337SNN6|A0A337SNN6_FELCA	25.127	788	367	34	21	657	138	853	3.71e-36	154
sp|P20023|CR2_HUMAN	tr|A0A337SNN6|A0A337SNN6_FELCA	27.695	538	305	24	480	972	29	527	4.80e-32	140
sp|P20023|CR2_HUMAN	tr|A0A337SNN6|A0A337SNN6_FELCA	23.780	328	222	11	671	987	36	346	1.58e-14	84.3
sp|P20023|CR2_HUMAN	tr|A0A337SNN6|A0A337SNN6_FELCA	26.875	160	83	5	22	150	702	858	3.12e-05	54.3
sp|P20023|CR2_HUMAN	tr|A0A2I3RSN6|A0A2I3RSN6_PANTR	33.401	979	588	25	29	969	365	1317	8.48e-158	519
sp|P20023|CR2_HUMAN	tr|A0A2I3RSN6|A0A2I3RSN6_PANTR	35.409	819	487	15	176	969	66	867	1.81e-146	487
sp|P20023|CR2_HUMAN	tr|A0A2I3RSN6|A0A2I3RSN6_PANTR	31.338	1069	626	40	22	1028	1003	2025	8.98e-122	417
sp|P20023|CR2_HUMAN	tr|A0A2I3RSN6|A0A2I3RSN6_PANTR	30.823	1009	597	33	21	968	164	1132	3.04e-113	392
sp|P20023|CR2_HUMAN	tr|A0A2I3RSN6|A0A2I3RSN6_PANTR	29.982	557	338	22	428	955	62	595	4.20e-51	203
sp|P20023|CR2_HUMAN	tr|A0A2I3RSN6|A0A2I3RSN6_PANTR	27.866	689	339	29	21	593	1319	1965	1.91e-41	172
sp|P20023|CR2_HUMAN	tr|A0A2I3RSN6|A0A2I3RSN6_PANTR	24.168	811	505	35	234	987	65	822	6.14e-40	167
sp|P20023|CR2_HUMAN	tr|A0A2I3RSN6|A0A2I3RSN6_PANTR	24.675	462	274	19	545	968	62	487	2.23e-23	114
sp|P20023|CR2_HUMAN	tr|A0A2I3RSN6|A0A2I3RSN6_PANTR	23.853	327	223	10	671	987	62	372	1.36e-16	91.7
sp|P20023|CR2_HUMAN	tr|F7D7E9|F7D7E9_HORSE	35.185	864	507	19	122	955	3	843	1.20e-155	496
sp|P20023|CR2_HUMAN	tr|F7D7E9|F7D7E9_HORSE	31.396	1067	577	38	22	971	96	1124	8.64e-132	432
sp|P20023|CR2_HUMAN	tr|F7D7E9|F7D7E9_HORSE	31.282	991	557	29	21	974	157	1060	1.42e-124	412
sp|P20023|CR2_HUMAN	tr|F7D7E9|F7D7E9_HORSE	38.734	537	294	14	15	527	601	1126	8.99e-94	328
sp|P20023|CR2_HUMAN	tr|F7D7E9|F7D7E9_HORSE	26.684	772	433	26	313	977	1	746	5.65e-59	226
sp|P20023|CR2_HUMAN	tr|F7D7E9|F7D7E9_HORSE	30.665	662	376	26	43	663	508	1127	1.27e-58	225
sp|P20023|CR2_HUMAN	tr|F7D7E9|F7D7E9_HORSE	25.335	971	566	44	25	912	232	1126	1.42e-49	197
sp|P20023|CR2_HUMAN	tr|F7D7E9|F7D7E9_HORSE	23.933	890	563	37	187	1012	3	842	2.56e-45	184
sp|P20023|CR2_HUMAN	tr|A0A4X2L2E2|A0A4X2L2E2_VOMUR	34.021	970	472	24	20	848	125	1067	4.30e-155	493
sp|P20023|CR2_HUMAN	tr|A0A4X2L2E2|A0A4X2L2E2_VOMUR	31.221	852	490	28	153	969	23	813	5.33e-99	342
sp|P20023|CR2_HUMAN	tr|A0A4X2L2E2|A0A4X2L2E2_VOMUR	27.195	1059	545	42	23	994	24	943	1.97e-81	293
sp|P20023|CR2_HUMAN	tr|A0A4X2L2E2|A0A4X2L2E2_VOMUR	32.603	411	234	13	19	409	678	1065	2.11e-44	181
sp|P20023|CR2_HUMAN	tr|A0A1U7SVZ1|A0A1U7SVZ1_ALLSI	32.814	1091	550	30	21	976	610	1652	8.87e-154	508
sp|P20023|CR2_HUMAN	tr|A0A1U7SVZ1|A0A1U7SVZ1_ALLSI	33.364	1070	537	31	15	969	848	1856	3.30e-141	473
sp|P20023|CR2_HUMAN	tr|A0A1U7SVZ1|A0A1U7SVZ1_ALLSI	29.633	1036	561	34	23	969	376	1332	1.03e-121	417
sp|P20023|CR2_HUMAN	tr|A0A1U7SVZ1|A0A1U7SVZ1_ALLSI	29.198	1072	571	32	21	976	501	1500	2.21e-110	383
sp|P20023|CR2_HUMAN	tr|A0A1U7SVZ1|A0A1U7SVZ1_ALLSI	28.469	1117	559	39	12	968	1032	2068	5.89e-107	373
sp|P20023|CR2_HUMAN	tr|A0A1U7SVZ1|A0A1U7SVZ1_ALLSI	29.676	1048	588	32	21	962	216	1220	1.24e-101	357
sp|P20023|CR2_HUMAN	tr|A0A1U7SVZ1|A0A1U7SVZ1_ALLSI	31.324	763	434	21	225	968	37	728	1.21e-99	352
sp|P20023|CR2_HUMAN	tr|A0A1U7SVZ1|A0A1U7SVZ1_ALLSI	27.554	1067	579	32	21	960	90	1089	7.67e-99	349
sp|P20023|CR2_HUMAN	tr|A0A1U7SVZ1|A0A1U7SVZ1_ALLSI	27.863	1048	544	34	44	976	1004	1954	1.11e-93	333
sp|P20023|CR2_HUMAN	tr|A0A1U7SVZ1|A0A1U7SVZ1_ALLSI	27.441	973	501	32	168	969	39	977	2.97e-77	284
sp|P20023|CR2_HUMAN	tr|A0A1U7SVZ1|A0A1U7SVZ1_ALLSI	27.167	773	392	27	21	659	1335	2070	1.06e-61	236
sp|P20023|CR2_HUMAN	tr|F7GSU0|F7GSU0_MACMU	33.333	978	586	26	31	969	367	1317	4.85e-153	505
sp|P20023|CR2_HUMAN	tr|F7GSU0|F7GSU0_MACMU	34.487	838	505	16	157	969	49	867	2.53e-140	470
sp|P20023|CR2_HUMAN	tr|F7GSU0|F7GSU0_MACMU	31.431	1069	625	40	22	1028	1003	2025	1.14e-129	439
sp|P20023|CR2_HUMAN	tr|F7GSU0|F7GSU0_MACMU	31.386	1010	590	36	21	968	164	1132	6.32e-112	388
sp|P20023|CR2_HUMAN	tr|F7GSU0|F7GSU0_MACMU	27.937	698	399	29	21	661	1319	1969	1.93e-49	197
sp|P20023|CR2_HUMAN	tr|F7GSU0|F7GSU0_MACMU	24.318	806	514	34	232	987	63	822	6.80e-38	160
sp|P20023|CR2_HUMAN	tr|A0A2K5WBE3|A0A2K5WBE3_MACFA	33.333	978	586	26	31	969	367	1317	1.57e-152	504
sp|P20023|CR2_HUMAN	tr|A0A2K5WBE3|A0A2K5WBE3_MACFA	34.248	838	507	16	157	969	49	867	1.46e-139	468
sp|P20023|CR2_HUMAN	tr|A0A2K5WBE3|A0A2K5WBE3_MACFA	31.431	1069	625	40	22	1028	1003	2025	1.19e-129	439
sp|P20023|CR2_HUMAN	tr|A0A2K5WBE3|A0A2K5WBE3_MACFA	31.584	1010	588	36	21	968	164	1132	2.64e-112	389
sp|P20023|CR2_HUMAN	tr|A0A2K5WBE3|A0A2K5WBE3_MACFA	27.794	698	400	29	21	661	1319	1969	3.25e-49	197
sp|P20023|CR2_HUMAN	tr|A0A2K5WBE3|A0A2K5WBE3_MACFA	24.442	806	513	34	232	987	63	822	1.25e-37	160
sp|P20023|CR2_HUMAN	tr|A0A096N3G9|A0A096N3G9_PAPAN	33.333	978	586	26	31	969	367	1317	2.48e-152	503
sp|P20023|CR2_HUMAN	tr|A0A096N3G9|A0A096N3G9_PAPAN	35.043	819	490	15	176	969	66	867	1.07e-143	479
sp|P20023|CR2_HUMAN	tr|A0A096N3G9|A0A096N3G9_PAPAN	31.618	1069	623	40	22	1028	1003	2025	5.95e-131	443
sp|P20023|CR2_HUMAN	tr|A0A096N3G9|A0A096N3G9_PAPAN	31.589	1013	584	37	21	968	164	1132	4.48e-113	391
sp|P20023|CR2_HUMAN	tr|A0A096N3G9|A0A096N3G9_PAPAN	27.810	694	397	30	21	657	1319	1965	7.83e-49	196
sp|P20023|CR2_HUMAN	tr|A0A096N3G9|A0A096N3G9_PAPAN	24.265	816	516	36	225	987	56	822	1.23e-37	160
sp|P20023|CR2_HUMAN	tr|G1QKA7|G1QKA7_NOMLE	32.906	1015	585	26	21	969	164	1148	1.80e-146	485
sp|P20023|CR2_HUMAN	tr|G1QKA7|G1QKA7_NOMLE	31.710	1047	599	40	22	1002	834	1830	4.01e-122	416
sp|P20023|CR2_HUMAN	tr|G1QKA7|G1QKA7_NOMLE	31.194	997	587	33	3	944	430	1382	5.67e-118	404
sp|P20023|CR2_HUMAN	tr|G1QKA7|G1QKA7_NOMLE	28.369	846	505	30	176	955	66	876	4.23e-76	280
sp|P20023|CR2_HUMAN	tr|G1QKA7|G1QKA7_NOMLE	24.102	1058	654	49	22	987	103	1103	3.75e-49	197
sp|P20023|CR2_HUMAN	tr|G1QKA7|G1QKA7_NOMLE	26.543	648	385	22	402	987	35	653	1.24e-41	172
sp|P20023|CR2_HUMAN	tr|G1QKA7|G1QKA7_NOMLE	30.102	196	117	10	21	204	1603	1790	1.36e-11	75.1
sp|P20023|CR2_HUMAN	tr|A0A2K5Y9V1|A0A2K5Y9V1_MANLE	32.342	1110	600	35	21	1028	343	1403	5.00e-146	476
sp|P20023|CR2_HUMAN	tr|A0A2K5Y9V1|A0A2K5Y9V1_MANLE	32.517	858	503	24	31	845	96	920	5.52e-131	436
sp|P20023|CR2_HUMAN	tr|A0A2K5Y9V1|A0A2K5Y9V1_MANLE	29.412	867	482	30	216	978	89	929	7.31e-91	323
sp|P20023|CR2_HUMAN	tr|A0A2K5Y9V1|A0A2K5Y9V1_MANLE	34.791	526	306	12	468	969	84	596	6.40e-79	288
sp|P20023|CR2_HUMAN	tr|A0A2K5Y9V1|A0A2K5Y9V1_MANLE	27.021	829	426	37	21	721	148	925	1.38e-47	191
sp|P20023|CR2_HUMAN	tr|A0A2K5Y9V1|A0A2K5Y9V1_MANLE	24.101	473	300	19	549	989	108	553	4.19e-17	93.2
sp|P20023|CR2_HUMAN	tr|A0A151MK55|A0A151MK55_ALLMI	33.624	1032	544	28	15	968	1075	2043	1.54e-145	487
sp|P20023|CR2_HUMAN	tr|A0A151MK55|A0A151MK55_ALLMI	33.750	960	566	25	27	960	401	1316	1.01e-142	479
sp|P20023|CR2_HUMAN	tr|A0A151MK55|A0A151MK55_ALLMI	32.091	1100	579	36	27	1008	1691	2740	1.48e-139	470
sp|P20023|CR2_HUMAN	tr|A0A151MK55|A0A151MK55_ALLMI	32.463	881	493	20	167	975	48	898	8.33e-133	450
sp|P20023|CR2_HUMAN	tr|A0A151MK55|A0A151MK55_ALLMI	33.193	952	554	30	44	979	1468	2353	2.26e-131	446
sp|P20023|CR2_HUMAN	tr|A0A151MK55|A0A151MK55_ALLMI	31.038	1031	589	32	12	976	1259	2233	5.05e-123	421
sp|P20023|CR2_HUMAN	tr|A0A151MK55|A0A151MK55_ALLMI	27.855	1077	620	40	1	974	1	1023	1.28e-94	337
sp|P20023|CR2_HUMAN	tr|A0A151MK55|A0A151MK55_ALLMI	30.684	629	345	19	21	597	2108	2697	1.48e-64	245
sp|P20023|CR2_HUMAN	tr|A0A151MK55|A0A151MK55_ALLMI	25.400	500	333	16	494	984	63	531	2.70e-32	142
sp|P20023|CR2_HUMAN	tr|A0A151MK55|A0A151MK55_ALLMI	30.583	206	125	8	18	221	2514	2703	1.67e-12	78.2
sp|P20023|CR2_HUMAN	tr|K7F7B6|K7F7B6_PELSI	35.429	827	471	21	168	968	34	823	2.08e-144	479
sp|P20023|CR2_HUMAN	tr|K7F7B6|K7F7B6_PELSI	32.287	988	573	35	22	968	955	1887	8.43e-126	427
sp|P20023|CR2_HUMAN	tr|K7F7B6|K7F7B6_PELSI	30.373	991	600	34	23	977	271	1207	7.52e-106	370
sp|P20023|CR2_HUMAN	tr|K7F7B6|K7F7B6_PELSI	29.055	974	592	36	22	955	82	996	1.04e-103	363
sp|P20023|CR2_HUMAN	tr|K7F7B6|K7F7B6_PELSI	29.494	1068	594	42	6	968	125	1138	8.74e-103	360
sp|P20023|CR2_HUMAN	tr|K7F7B6|K7F7B6_PELSI	28.878	1025	611	44	39	1013	477	1433	1.43e-99	351
sp|P20023|CR2_HUMAN	tr|K7F7B6|K7F7B6_PELSI	30.009	1073	583	41	7	973	568	1578	1.47e-99	351
sp|P20023|CR2_HUMAN	tr|K7F7B6|K7F7B6_PELSI	29.821	560	343	18	420	955	30	563	1.15e-57	223
sp|P20023|CR2_HUMAN	tr|K7F7B6|K7F7B6_PELSI	31.923	260	159	10	20	271	1638	1887	4.40e-22	109
sp|P20023|CR2_HUMAN	tr|K7F7B6|K7F7B6_PELSI	24.092	303	215	7	680	977	44	336	5.73e-19	99.4
sp|P20023|CR2_HUMAN	tr|G1SR31|G1SR31_RABIT	32.284	985	574	31	31	969	362	1299	5.90e-144	474
sp|P20023|CR2_HUMAN	tr|G1SR31|G1SR31_RABIT	33.610	842	511	17	155	969	42	862	8.08e-140	462
sp|P20023|CR2_HUMAN	tr|G1SR31|G1SR31_RABIT	31.946	1033	599	35	8	975	146	1139	2.97e-122	414
sp|P20023|CR2_HUMAN	tr|G1SR31|G1SR31_RABIT	29.167	1056	590	38	22	973	548	1549	1.33e-106	370
sp|P20023|CR2_HUMAN	tr|G1SR31|G1SR31_RABIT	35.350	529	255	15	2	467	1041	1545	4.41e-71	265
sp|P20023|CR2_HUMAN	tr|G1SR31|G1SR31_RABIT	28.007	607	353	29	22	600	1001	1551	2.64e-40	168
sp|P20023|CR2_HUMAN	tr|G1SR31|G1SR31_RABIT	26.459	737	388	34	21	658	864	1545	6.97e-39	164
sp|P20023|CR2_HUMAN	tr|G1SR31|G1SR31_RABIT	24.159	327	222	10	671	987	57	367	1.45e-16	91.7
sp|P20023|CR2_HUMAN	tr|A0A2I0M082|A0A2I0M082_COLLI	31.855	992	580	30	21	969	1777	2715	1.61e-136	461
sp|P20023|CR2_HUMAN	tr|A0A2I0M082|A0A2I0M082_COLLI	30.183	984	585	26	21	983	1400	2302	2.92e-121	416
sp|P20023|CR2_HUMAN	tr|A0A2I0M082|A0A2I0M082_COLLI	30.745	966	575	33	41	968	1938	2847	1.58e-107	375
sp|P20023|CR2_HUMAN	tr|A0A2I0M082|A0A2I0M082_COLLI	29.532	982	558	32	85	981	2225	3157	2.74e-95	339
sp|P20023|CR2_HUMAN	tr|A0A2I0M082|A0A2I0M082_COLLI	29.444	917	511	25	154	969	1281	2162	3.21e-94	335
sp|P20023|CR2_HUMAN	tr|A0A2I0M082|A0A2I0M082_COLLI	29.890	910	507	29	15	843	2285	3144	1.70e-92	330
sp|P20023|CR2_HUMAN	tr|A0A2I0M082|A0A2I0M082_COLLI	28.296	933	552	33	23	908	97	959	2.17e-81	297
sp|P20023|CR2_HUMAN	tr|A0A2I0M082|A0A2I0M082_COLLI	26.894	1056	643	42	23	1017	1980	2967	1.01e-80	295
sp|P20023|CR2_HUMAN	tr|A0A2I0M082|A0A2I0M082_COLLI	26.679	1042	625	42	1	974	1262	2232	2.13e-71	266
sp|P20023|CR2_HUMAN	tr|A0A2I0M082|A0A2I0M082_COLLI	31.156	597	341	18	407	975	29	583	6.74e-68	256
sp|P20023|CR2_HUMAN	tr|A0A2I0M082|A0A2I0M082_COLLI	26.935	969	562	39	43	969	1546	2410	4.45e-65	247
sp|P20023|CR2_HUMAN	tr|A0A2I0M082|A0A2I0M082_COLLI	27.121	837	516	26	176	974	56	836	9.37e-63	240
sp|P20023|CR2_HUMAN	tr|A0A2I0M082|A0A2I0M082_COLLI	29.367	664	353	26	39	658	2554	3145	1.19e-53	211
sp|P20023|CR2_HUMAN	tr|A0A2I0M082|A0A2I0M082_COLLI	26.687	667	368	25	20	612	358	977	1.01e-43	179
sp|P20023|CR2_HUMAN	tr|A0A2I0M082|A0A2I0M082_COLLI	26.954	371	227	15	20	373	641	984	9.79e-21	105
sp|P20023|CR2_HUMAN	tr|A0A2I0M082|A0A2I0M082_COLLI	28.571	203	122	6	21	217	2966	3151	1.24e-09	68.9
sp|P20023|CR2_HUMAN	tr|G1MYD1|G1MYD1_MELGA	31.295	981	594	27	16	964	1231	2163	2.30e-136	460
sp|P20023|CR2_HUMAN	tr|G1MYD1|G1MYD1_MELGA	33.176	847	504	21	179	990	69	888	5.65e-133	450
sp|P20023|CR2_HUMAN	tr|G1MYD1|G1MYD1_MELGA	31.730	977	578	35	27	969	807	1728	7.31e-128	435
sp|P20023|CR2_HUMAN	tr|G1MYD1|G1MYD1_MELGA	28.314	1056	631	27	21	984	166	1187	2.15e-120	413
sp|P20023|CR2_HUMAN	tr|G1MYD1|G1MYD1_MELGA	31.194	1013	603	38	23	998	1424	2379	4.03e-119	409
sp|P20023|CR2_HUMAN	tr|G1MYD1|G1MYD1_MELGA	29.471	1001	594	38	21	975	1054	1988	1.12e-93	334
sp|P20023|CR2_HUMAN	tr|G1MYD1|G1MYD1_MELGA	28.075	1008	604	37	27	983	684	1621	3.63e-87	314
sp|P20023|CR2_HUMAN	tr|G1MYD1|G1MYD1_MELGA	34.279	458	275	11	14	467	1912	2347	1.65e-63	242
sp|P20023|CR2_HUMAN	tr|G1MYD1|G1MYD1_MELGA	29.160	583	366	20	410	962	42	607	2.17e-52	207
sp|P20023|CR2_HUMAN	tr|H0YTI4|H0YTI4_TAEGU	33.544	793	480	17	196	969	3	767	5.45e-136	442
sp|P20023|CR2_HUMAN	tr|H0YTI4|H0YTI4_TAEGU	31.912	868	509	25	15	843	262	1086	6.64e-123	407
sp|P20023|CR2_HUMAN	tr|H0YTI4|H0YTI4_TAEGU	31.031	941	554	37	74	971	9	897	1.04e-110	374
sp|P20023|CR2_HUMAN	tr|H0YTI4|H0YTI4_TAEGU	30.352	995	598	35	21	969	81	1026	1.49e-101	349
sp|P20023|CR2_HUMAN	tr|H0YTI4|H0YTI4_TAEGU	26.767	934	579	38	23	907	209	1086	9.09e-72	265
sp|P20023|CR2_HUMAN	tr|H0YTI4|H0YTI4_TAEGU	26.740	1006	602	42	27	968	152	1086	2.38e-71	263
sp|P20023|CR2_HUMAN	tr|H0YTI4|H0YTI4_TAEGU	30.769	221	134	8	771	983	9	218	3.41e-14	83.6
sp|P20023|CR2_HUMAN	tr|K7GLM8|K7GLM8_PIG	30.847	1180	594	40	16	1028	158	1282	4.06e-135	445
sp|P20023|CR2_HUMAN	tr|K7GLM8|K7GLM8_PIG	37.092	674	390	16	10	663	569	1228	8.76e-131	433
sp|P20023|CR2_HUMAN	tr|K7GLM8|K7GLM8_PIG	33.620	815	484	17	176	975	65	837	1.60e-128	427
sp|P20023|CR2_HUMAN	tr|K7GLM8|K7GLM8_PIG	24.889	1129	616	41	22	980	102	1168	1.79e-76	280
sp|P20023|CR2_HUMAN	tr|K7GLM8|K7GLM8_PIG	27.866	689	356	21	404	968	36	707	1.21e-60	232
sp|P20023|CR2_HUMAN	tr|K7GLM8|K7GLM8_PIG	24.085	328	222	11	670	987	60	370	1.29e-14	85.1
sp|P20023|CR2_HUMAN	tr|K7GLM8|K7GLM8_PIG	23.853	327	162	11	8	256	892	1209	3.74e-12	77.0
sp|P20023|CR2_HUMAN	tr|A0A2K5LL24|A0A2K5LL24_CERAT	30.698	1075	612	35	26	1028	224	1237	3.45e-123	411
sp|P20023|CR2_HUMAN	tr|A0A2K5LL24|A0A2K5LL24_CERAT	29.650	914	490	28	170	969	102	976	2.91e-99	345
sp|P20023|CR2_HUMAN	tr|A0A2K5LL24|A0A2K5LL24_CERAT	28.797	1014	593	38	21	962	148	1104	7.65e-88	313
sp|P20023|CR2_HUMAN	tr|A0A2K5LL24|A0A2K5LL24_CERAT	27.945	866	492	29	166	992	40	812	1.77e-72	268
sp|P20023|CR2_HUMAN	tr|A0A2K5LL24|A0A2K5LL24_CERAT	26.660	1039	593	50	22	969	87	1047	8.99e-63	238
sp|P20023|CR2_HUMAN	tr|A0A2K5LL24|A0A2K5LL24_CERAT	28.194	681	331	29	22	654	598	1168	3.71e-51	202
sp|P20023|CR2_HUMAN	tr|A0A2K5LL24|A0A2K5LL24_CERAT	27.273	143	96	4	22	163	1053	1188	1.51e-04	52.0
sp|P20023|CR2_HUMAN	tr|A0A2I2YG17|A0A2I2YG17_GORGO	32.809	1018	537	38	21	972	164	1100	7.63e-123	420
sp|P20023|CR2_HUMAN	tr|A0A2I2YG17|A0A2I2YG17_GORGO	29.848	1052	592	31	21	969	419	1427	2.06e-122	419
sp|P20023|CR2_HUMAN	tr|A0A2I2YG17|A0A2I2YG17_GORGO	30.674	890	503	20	176	987	66	919	1.30e-121	416
sp|P20023|CR2_HUMAN	tr|A0A2I2YG17|A0A2I2YG17_GORGO	30.483	1076	638	38	17	1028	1035	2064	6.03e-114	394
sp|P20023|CR2_HUMAN	tr|A0A2I2YG17|A0A2I2YG17_GORGO	29.331	1016	611	34	20	968	710	1685	1.38e-99	351
sp|P20023|CR2_HUMAN	tr|A0A2I2YG17|A0A2I2YG17_GORGO	31.519	441	262	15	428	843	62	487	6.73e-46	186
sp|P20023|CR2_HUMAN	tr|A0A2I2YG17|A0A2I2YG17_GORGO	25.108	462	272	19	545	968	62	487	1.17e-24	117
sp|P20023|CR2_HUMAN	tr|A0A2I2YG17|A0A2I2YG17_GORGO	23.611	360	238	12	671	1020	62	394	3.44e-16	90.5
sp|P20023|CR2_HUMAN	tr|A0A2I2YG17|A0A2I2YG17_GORGO	26.038	265	169	9	718	968	42	293	3.78e-12	77.0
sp|P20023|CR2_HUMAN	tr|H2N3V4|H2N3V4_PONAB	31.338	1069	626	40	22	1028	862	1884	9.34e-123	419
sp|P20023|CR2_HUMAN	tr|H2N3V4|H2N3V4_PONAB	27.805	1007	606	36	23	969	302	1247	2.57e-95	338
sp|P20023|CR2_HUMAN	tr|H2N3V4|H2N3V4_PONAB	28.248	839	513	27	176	972	71	862	2.19e-86	311
sp|P20023|CR2_HUMAN	tr|H2N3V4|H2N3V4_PONAB	28.000	1025	618	41	21	987	169	1131	3.39e-85	308
sp|P20023|CR2_HUMAN	tr|H2N3V4|H2N3V4_PONAB	29.049	568	356	18	428	968	67	614	8.96e-50	199
sp|P20023|CR2_HUMAN	tr|H2N3V4|H2N3V4_PONAB	28.111	683	345	30	21	593	1178	1824	9.40e-39	163
sp|P20023|CR2_HUMAN	tr|H2N3V4|H2N3V4_PONAB	25.386	453	279	19	545	972	67	485	1.31e-21	108
sp|P20023|CR2_HUMAN	tr|A0A384CXF5|A0A384CXF5_URSMA	33.080	789	460	21	176	925	34	793	6.58e-120	393
sp|P20023|CR2_HUMAN	tr|A0A384CXF5|A0A384CXF5_URSMA	34.358	716	371	20	21	714	132	770	1.32e-106	357
sp|P20023|CR2_HUMAN	tr|A0A384CXF5|A0A384CXF5_URSMA	29.949	788	406	26	357	1028	79	836	3.06e-81	288
sp|P20023|CR2_HUMAN	tr|A0A384CXF5|A0A384CXF5_URSMA	23.242	327	225	9	671	987	30	340	3.59e-13	80.1
sp|P20023|CR2_HUMAN	tr|A0A384CXF5|A0A384CXF5_URSMA	29.353	201	118	8	18	204	574	764	7.18e-12	75.9
sp|P20023|CR2_HUMAN	tr|A0A226NIF0|A0A226NIF0_CALSU	30.515	1029	601	44	23	1008	596	1553	1.28e-115	395
sp|P20023|CR2_HUMAN	tr|A0A226NIF0|A0A226NIF0_CALSU	28.728	1187	587	39	5	975	11	1154	2.12e-112	386
sp|P20023|CR2_HUMAN	tr|A0A226NIF0|A0A226NIF0_CALSU	29.752	847	515	30	21	843	721	1511	2.86e-87	313
sp|P20023|CR2_HUMAN	tr|A0A226NIF0|A0A226NIF0_CALSU	30.650	323	201	11	664	983	39	341	2.69e-34	149
sp|P20023|CR2_HUMAN	tr|A0A0Q3TEG5|A0A0Q3TEG5_AMAAE	29.814	1023	612	33	27	1002	1730	2693	8.99e-115	397
sp|P20023|CR2_HUMAN	tr|A0A0Q3TEG5|A0A0Q3TEG5_AMAAE	30.700	1000	587	31	21	969	1603	2547	1.95e-113	393
sp|P20023|CR2_HUMAN	tr|A0A0Q3TEG5|A0A0Q3TEG5_AMAAE	31.284	911	544	30	23	908	2060	2913	5.31e-113	392
sp|P20023|CR2_HUMAN	tr|A0A0Q3TEG5|A0A0Q3TEG5_AMAAE	29.990	1037	612	32	29	1008	1052	2031	2.58e-106	372
sp|P20023|CR2_HUMAN	tr|A0A0Q3TEG5|A0A0Q3TEG5_AMAAE	30.151	995	586	34	16	968	1924	2851	2.02e-104	366
sp|P20023|CR2_HUMAN	tr|A0A0Q3TEG5|A0A0Q3TEG5_AMAAE	30.173	981	576	32	41	968	1563	2487	4.27e-103	362
sp|P20023|CR2_HUMAN	tr|A0A0Q3TEG5|A0A0Q3TEG5_AMAAE	31.279	860	446	26	203	968	974	1782	6.61e-93	332
sp|P20023|CR2_HUMAN	tr|A0A0Q3TEG5|A0A0Q3TEG5_AMAAE	28.147	1009	602	36	31	969	1289	2244	8.71e-91	325
sp|P20023|CR2_HUMAN	tr|A0A0Q3TEG5|A0A0Q3TEG5_AMAAE	33.686	472	270	15	525	978	3	449	1.23e-68	258
sp|P20023|CR2_HUMAN	tr|A0A0Q3TEG5|A0A0Q3TEG5_AMAAE	28.383	606	375	18	398	976	973	1546	1.82e-53	211
sp|P20023|CR2_HUMAN	tr|A0A0Q3TEG5|A0A0Q3TEG5_AMAAE	25.998	827	463	36	274	985	3	795	7.49e-49	196
sp|P20023|CR2_HUMAN	tr|A0A0Q3TEG5|A0A0Q3TEG5_AMAAE	26.392	826	444	36	92	836	8	750	8.47e-45	183
sp|P20023|CR2_HUMAN	tr|A0A0Q3TEG5|A0A0Q3TEG5_AMAAE	29.508	122	69	6	156	269	642	754	0.37	41.2
sp|P20023|CR2_HUMAN	tr|A0A2R9AVC0|A0A2R9AVC0_PANPA	30.028	1079	611	38	18	1028	417	1419	6.30e-111	380
sp|P20023|CR2_HUMAN	tr|A0A2R9AVC0|A0A2R9AVC0_PANPA	29.809	1097	567	44	21	962	252	1300	8.45e-103	358
sp|P20023|CR2_HUMAN	tr|A0A2R9AVC0|A0A2R9AVC0_PANPA	27.125	1106	602	40	21	969	114	1172	3.09e-83	301
sp|P20023|CR2_HUMAN	tr|A0A2R9AVC0|A0A2R9AVC0_PANPA	28.128	903	468	39	218	975	57	923	1.54e-66	251
sp|P20023|CR2_HUMAN	tr|A0A2R9AVC0|A0A2R9AVC0_PANPA	25.512	635	375	20	410	962	1	619	2.70e-43	177
sp|P20023|CR2_HUMAN	tr|H9GK43|H9GK43_ANOCA	30.426	963	600	29	22	955	865	1786	7.88e-111	384
sp|P20023|CR2_HUMAN	tr|H9GK43|H9GK43_ANOCA	28.421	1045	614	42	20	969	421	1426	6.99e-94	334
sp|P20023|CR2_HUMAN	tr|H9GK43|H9GK43_ANOCA	26.711	1052	550	41	21	962	231	1171	2.76e-75	278
sp|P20023|CR2_HUMAN	tr|H9GK43|H9GK43_ANOCA	26.960	1046	620	44	26	969	114	1117	1.41e-72	270
sp|P20023|CR2_HUMAN	tr|H9GK43|H9GK43_ANOCA	26.208	1118	614	46	21	972	672	1744	1.07e-71	267
sp|P20023|CR2_HUMAN	tr|H9GK43|H9GK43_ANOCA	24.679	936	528	32	158	955	11	907	7.73e-65	246
sp|P20023|CR2_HUMAN	tr|H9GK43|H9GK43_ANOCA	25.852	704	404	23	344	965	1	668	4.08e-49	196
sp|P20023|CR2_HUMAN	tr|H9GK43|H9GK43_ANOCA	27.953	508	268	16	26	457	1305	1790	8.51e-39	163
sp|P20023|CR2_HUMAN	tr|H9GK43|H9GK43_ANOCA	25.674	705	425	30	322	969	75	737	3.76e-38	161
sp|P20023|CR2_HUMAN	tr|H9GK43|H9GK43_ANOCA	32.794	247	155	6	21	265	1558	1795	1.51e-31	140
sp|P20023|CR2_HUMAN	tr|F7DE22|F7DE22_ORNAN	40.412	485	272	8	176	650	41	518	3.19e-107	348
sp|P20023|CR2_HUMAN	tr|F7DE22|F7DE22_ORNAN	40.206	388	213	7	21	399	141	518	2.06e-79	274
sp|P20023|CR2_HUMAN	tr|F7DE22|F7DE22_ORNAN	29.644	506	315	17	420	900	29	518	6.04e-53	199
sp|P20023|CR2_HUMAN	tr|F7DE22|F7DE22_ORNAN	32.884	371	211	12	626	975	44	397	1.10e-47	184
sp|P20023|CR2_HUMAN	tr|F7DE22|F7DE22_ORNAN	28.477	453	259	20	544	961	96	518	9.78e-33	139
sp|P20023|CR2_HUMAN	tr|F7DE22|F7DE22_ORNAN	28.228	457	268	20	43	470	40	465	4.18e-29	128
sp|P20023|CR2_HUMAN	tr|A0A2U3ZXA5|A0A2U3ZXA5_ODORO	30.153	849	519	21	176	969	65	894	3.04e-106	360
sp|P20023|CR2_HUMAN	tr|A0A2U3ZXA5|A0A2U3ZXA5_ODORO	30.175	855	505	27	21	845	163	955	9.15e-102	348
sp|P20023|CR2_HUMAN	tr|A0A2U3ZXA5|A0A2U3ZXA5_ODORO	29.224	657	363	18	428	995	61	704	5.76e-69	255
sp|P20023|CR2_HUMAN	tr|F7FYC1|F7FYC1_CALJA	38.430	484	284	7	176	650	71	549	1.70e-102	338
sp|P20023|CR2_HUMAN	tr|F7FYC1|F7FYC1_CALJA	41.282	390	209	10	21	399	169	549	2.47e-78	272
sp|P20023|CR2_HUMAN	tr|F7FYC1|F7FYC1_CALJA	33.519	540	304	17	402	908	40	557	2.90e-67	241
sp|P20023|CR2_HUMAN	tr|F7FYC1|F7FYC1_CALJA	33.333	354	210	8	616	955	64	405	7.70e-51	194
sp|P20023|CR2_HUMAN	tr|F7FYC1|F7FYC1_CALJA	27.565	497	290	21	515	973	97	561	8.53e-33	140
sp|P20023|CR2_HUMAN	tr|F7FYC1|F7FYC1_CALJA	28.279	244	149	9	738	968	68	298	7.00e-13	78.6
sp|P20023|CR2_HUMAN	tr|F7FYC1|F7FYC1_CALJA	22.635	296	205	8	703	986	93	376	1.42e-12	77.4
sp|P20023|CR2_HUMAN	tr|A0A2Y9PUN0|A0A2Y9PUN0_DELLE	29.623	1060	601	45	43	1030	64	1050	5.10e-102	350
sp|P20023|CR2_HUMAN	tr|K7F723|K7F723_PELSI	32.086	695	411	18	179	837	51	720	6.50e-102	343
sp|P20023|CR2_HUMAN	tr|K7F723|K7F723_PELSI	31.137	607	355	22	410	977	24	606	2.60e-71	258
sp|P20023|CR2_HUMAN	tr|K7F723|K7F723_PELSI	28.258	729	415	31	276	949	24	699	2.88e-60	226
sp|P20023|CR2_HUMAN	tr|K7F723|K7F723_PELSI	29.752	605	354	25	21	586	147	719	1.78e-55	212
sp|P20023|CR2_HUMAN	tr|K7F723|K7F723_PELSI	25.734	715	429	31	22	675	86	759	4.62e-45	181
sp|P20023|CR2_HUMAN	tr|K7F723|K7F723_PELSI	25.102	733	404	30	88	708	21	720	1.13e-37	158
sp|P20023|CR2_HUMAN	tr|A0A3Q0FVH0|A0A3Q0FVH0_ALLSI	33.477	696	405	25	108	781	41	700	5.16e-100	336
sp|P20023|CR2_HUMAN	tr|A0A3Q0FVH0|A0A3Q0FVH0_ALLSI	34.731	501	296	14	20	510	204	683	3.30e-78	276
sp|P20023|CR2_HUMAN	tr|A0A3Q0FVH0|A0A3Q0FVH0_ALLSI	27.762	706	390	25	352	968	24	698	6.85e-72	258
sp|P20023|CR2_HUMAN	tr|A0A3Q0FVH0|A0A3Q0FVH0_ALLSI	26.220	717	424	27	176	846	44	701	5.18e-57	216
sp|P20023|CR2_HUMAN	tr|A0A3Q0FVH0|A0A3Q0FVH0_ALLSI	30.303	462	273	14	527	970	22	452	4.61e-56	213
sp|P20023|CR2_HUMAN	tr|A0A3Q0FVH0|A0A3Q0FVH0_ALLSI	29.641	668	386	31	25	660	86	701	5.65e-55	210
sp|P20023|CR2_HUMAN	tr|A0A3Q0FVH0|A0A3Q0FVH0_ALLSI	26.878	599	364	25	404	968	16	574	4.24e-43	174
sp|P20023|CR2_HUMAN	tr|A0A0Q3TT51|A0A0Q3TT51_AMAAE	29.882	1014	567	37	16	975	1671	2594	8.79e-99	349
sp|P20023|CR2_HUMAN	tr|A0A0Q3TT51|A0A0Q3TT51_AMAAE	27.911	1082	586	39	19	988	1431	2430	4.62e-93	332
sp|P20023|CR2_HUMAN	tr|A0A0Q3TT51|A0A0Q3TT51_AMAAE	28.044	1002	583	42	27	979	1740	2652	1.68e-90	324
sp|P20023|CR2_HUMAN	tr|A0A0Q3TT51|A0A0Q3TT51_AMAAE	28.543	1023	572	45	21	980	1102	2028	4.89e-89	320
sp|P20023|CR2_HUMAN	tr|A0A0Q3TT51|A0A0Q3TT51_AMAAE	28.361	952	577	34	39	975	2083	2944	8.36e-84	304
sp|P20023|CR2_HUMAN	tr|A0A0Q3TT51|A0A0Q3TT51_AMAAE	26.033	1041	590	36	37	970	1215	2182	8.91e-84	304
sp|P20023|CR2_HUMAN	tr|A0A0Q3TT51|A0A0Q3TT51_AMAAE	26.573	922	547	37	105	969	1059	1907	1.89e-75	279
sp|P20023|CR2_HUMAN	tr|A0A0Q3TT51|A0A0Q3TT51_AMAAE	27.819	816	463	35	213	969	1043	1791	2.57e-66	251
sp|P20023|CR2_HUMAN	tr|A0A0Q3TT51|A0A0Q3TT51_AMAAE	26.796	877	519	33	148	968	1039	1848	2.66e-65	248
sp|P20023|CR2_HUMAN	tr|A0A0Q3TT51|A0A0Q3TT51_AMAAE	27.529	781	473	32	14	779	2292	2994	2.94e-58	226
sp|P20023|CR2_HUMAN	tr|A0A0Q3TT51|A0A0Q3TT51_AMAAE	28.250	623	358	24	375	979	1068	1619	9.16e-51	202
sp|P20023|CR2_HUMAN	tr|A0A0Q3TT51|A0A0Q3TT51_AMAAE	28.362	409	248	20	8	413	2635	3001	3.23e-28	129
sp|P20023|CR2_HUMAN	tr|A0A0Q3TT51|A0A0Q3TT51_AMAAE	25.352	213	113	5	799	972	1055	1260	3.80e-10	70.5
sp|P20023|CR2_HUMAN	tr|A0A0Q3TT51|A0A0Q3TT51_AMAAE	32.143	112	65	4	43	154	2902	3002	0.006	47.0
sp|P20023|CR2_HUMAN	tr|A0A2Y9NIJ2|A0A2Y9NIJ2_DELLE	29.010	1010	566	41	21	971	2263	3180	4.36e-98	347
sp|P20023|CR2_HUMAN	tr|A0A2Y9NIJ2|A0A2Y9NIJ2_DELLE	28.203	1007	578	41	21	968	1689	2609	2.27e-84	306
sp|P20023|CR2_HUMAN	tr|A0A2Y9NIJ2|A0A2Y9NIJ2_DELLE	27.426	1010	591	39	21	975	2497	3419	1.84e-78	288
sp|P20023|CR2_HUMAN	tr|A0A2Y9NIJ2|A0A2Y9NIJ2_DELLE	27.866	1012	584	40	21	970	1788	2715	2.77e-76	281
sp|P20023|CR2_HUMAN	tr|A0A2Y9NIJ2|A0A2Y9NIJ2_DELLE	27.246	1013	552	40	15	921	2549	3482	8.88e-71	265
sp|P20023|CR2_HUMAN	tr|A0A2Y9NIJ2|A0A2Y9NIJ2_DELLE	25.488	922	519	32	148	961	1626	2487	1.90e-60	233
sp|P20023|CR2_HUMAN	tr|A0A2Y9NIJ2|A0A2Y9NIJ2_DELLE	27.426	237	128	11	242	472	364	562	1.25e-10	72.4
sp|P20023|CR2_HUMAN	tr|A0A2Y9NIJ2|A0A2Y9NIJ2_DELLE	30.088	113	72	3	851	962	1632	1738	6.05e-08	63.5
sp|P20023|CR2_HUMAN	tr|A0A2Y9NIJ2|A0A2Y9NIJ2_DELLE	27.027	185	120	6	785	962	377	553	1.16e-07	62.4
sp|P20023|CR2_HUMAN	tr|A0A2Y9NIJ2|A0A2Y9NIJ2_DELLE	31.111	180	97	8	609	774	388	554	1.57e-05	55.5
sp|P20023|CR2_HUMAN	tr|A0A2Y9NIJ2|A0A2Y9NIJ2_DELLE	29.921	127	83	4	152	276	378	500	0.003	48.1
sp|P20023|CR2_HUMAN	tr|A0A2Y9NIJ2|A0A2Y9NIJ2_DELLE	28.049	164	87	7	439	588	408	554	0.23	42.0
sp|P20023|CR2_HUMAN	tr|A0A2Y9NIJ2|A0A2Y9NIJ2_DELLE	26.906	223	135	12	196	411	361	562	0.73	40.0
sp|P20023|CR2_HUMAN	tr|A0A2U4C9G9|A0A2U4C9G9_TURTR	28.713	1010	569	40	21	971	2263	3180	1.67e-97	345
sp|P20023|CR2_HUMAN	tr|A0A2U4C9G9|A0A2U4C9G9_TURTR	28.472	1008	574	43	21	968	1689	2609	1.66e-84	306
sp|P20023|CR2_HUMAN	tr|A0A2U4C9G9|A0A2U4C9G9_TURTR	27.426	1010	591	39	21	975	2497	3419	1.52e-77	285
sp|P20023|CR2_HUMAN	tr|A0A2U4C9G9|A0A2U4C9G9_TURTR	27.668	1012	586	40	21	970	1788	2715	4.80e-75	278
sp|P20023|CR2_HUMAN	tr|A0A2U4C9G9|A0A2U4C9G9_TURTR	27.246	1013	552	40	15	921	2549	3482	4.85e-72	268
sp|P20023|CR2_HUMAN	tr|A0A2U4C9G9|A0A2U4C9G9_TURTR	25.789	919	520	32	148	961	1626	2487	4.55e-61	234
sp|P20023|CR2_HUMAN	tr|A0A2U4C9G9|A0A2U4C9G9_TURTR	27.004	237	129	11	242	472	364	562	4.92e-10	70.5
sp|P20023|CR2_HUMAN	tr|A0A2U4C9G9|A0A2U4C9G9_TURTR	30.088	113	72	3	851	962	1632	1738	2.02e-08	65.1
sp|P20023|CR2_HUMAN	tr|A0A2U4C9G9|A0A2U4C9G9_TURTR	27.027	185	120	6	785	962	377	553	1.42e-07	62.4
sp|P20023|CR2_HUMAN	tr|A0A2U4C9G9|A0A2U4C9G9_TURTR	31.111	180	97	8	609	774	388	554	1.80e-05	55.5
sp|P20023|CR2_HUMAN	tr|A0A2U4C9G9|A0A2U4C9G9_TURTR	29.921	127	83	4	152	276	378	500	0.002	48.5
sp|P20023|CR2_HUMAN	tr|A0A2U4C9G9|A0A2U4C9G9_TURTR	22.667	225	134	8	495	711	364	556	0.008	46.6
sp|P20023|CR2_HUMAN	tr|A0A2U4C9G9|A0A2U4C9G9_TURTR	27.803	223	133	12	196	411	361	562	0.080	43.5
sp|P20023|CR2_HUMAN	tr|A0A2U4C9G9|A0A2U4C9G9_TURTR	29.070	86	47	2	439	515	408	488	0.74	40.0
sp|P20023|CR2_HUMAN	tr|A0A340WMD4|A0A340WMD4_LIPVE	28.812	1010	568	41	21	971	2266	3183	5.96e-97	344
sp|P20023|CR2_HUMAN	tr|A0A340WMD4|A0A340WMD4_LIPVE	28.302	1007	577	41	21	968	1692	2612	3.22e-86	311
sp|P20023|CR2_HUMAN	tr|A0A340WMD4|A0A340WMD4_LIPVE	26.427	1086	592	39	21	985	1907	2906	8.83e-78	286
sp|P20023|CR2_HUMAN	tr|A0A340WMD4|A0A340WMD4_LIPVE	27.129	1010	594	39	21	975	2500	3422	1.50e-75	279
sp|P20023|CR2_HUMAN	tr|A0A340WMD4|A0A340WMD4_LIPVE	27.048	1013	554	40	15	921	2552	3485	5.20e-70	262
sp|P20023|CR2_HUMAN	tr|A0A340WMD4|A0A340WMD4_LIPVE	28.984	797	440	33	232	969	1652	2381	4.98e-66	250
sp|P20023|CR2_HUMAN	tr|A0A340WMD4|A0A340WMD4_LIPVE	25.054	930	529	32	148	969	1629	2498	5.68e-58	225
sp|P20023|CR2_HUMAN	tr|A0A340WMD4|A0A340WMD4_LIPVE	27.848	237	127	11	242	472	369	567	5.21e-11	73.6
sp|P20023|CR2_HUMAN	tr|A0A340WMD4|A0A340WMD4_LIPVE	27.027	185	120	6	785	962	382	558	1.52e-07	62.0
sp|P20023|CR2_HUMAN	tr|A0A340WMD4|A0A340WMD4_LIPVE	31.214	173	96	7	609	767	393	556	1.47e-05	55.5
sp|P20023|CR2_HUMAN	tr|A0A340WMD4|A0A340WMD4_LIPVE	29.921	127	83	4	152	276	383	505	0.006	47.0
sp|P20023|CR2_HUMAN	tr|A0A340WMD4|A0A340WMD4_LIPVE	28.049	164	87	7	439	588	413	559	0.13	42.7
sp|P20023|CR2_HUMAN	tr|A0A340WMD4|A0A340WMD4_LIPVE	27.354	223	134	12	196	411	366	567	0.34	41.2
sp|P20023|CR2_HUMAN	tr|A0A2Y9STU9|A0A2Y9STU9_PHYMC	29.109	1010	564	41	21	971	2263	3179	4.61e-96	341
sp|P20023|CR2_HUMAN	tr|A0A2Y9STU9|A0A2Y9STU9_PHYMC	27.976	1008	578	41	21	968	1689	2608	2.14e-83	303
sp|P20023|CR2_HUMAN	tr|A0A2Y9STU9|A0A2Y9STU9_PHYMC	27.624	1010	589	39	21	975	2496	3418	4.84e-78	287
sp|P20023|CR2_HUMAN	tr|A0A2Y9STU9|A0A2Y9STU9_PHYMC	26.523	1018	599	41	21	975	1627	2558	2.03e-74	276
sp|P20023|CR2_HUMAN	tr|A0A2Y9STU9|A0A2Y9STU9_PHYMC	27.335	1017	582	38	21	970	1788	2714	2.56e-73	272
sp|P20023|CR2_HUMAN	tr|A0A2Y9STU9|A0A2Y9STU9_PHYMC	27.443	1013	550	40	15	921	2548	3481	2.73e-73	272
sp|P20023|CR2_HUMAN	tr|A0A2Y9STU9|A0A2Y9STU9_PHYMC	25.054	922	522	32	148	961	1626	2486	6.45e-57	221
sp|P20023|CR2_HUMAN	tr|A0A2Y9STU9|A0A2Y9STU9_PHYMC	27.426	237	128	11	242	472	364	562	1.14e-10	72.4
sp|P20023|CR2_HUMAN	tr|A0A2Y9STU9|A0A2Y9STU9_PHYMC	27.027	185	120	6	785	962	377	553	1.52e-07	62.0
sp|P20023|CR2_HUMAN	tr|A0A2Y9STU9|A0A2Y9STU9_PHYMC	31.111	180	97	8	609	774	388	554	2.22e-05	55.1
sp|P20023|CR2_HUMAN	tr|A0A2Y9STU9|A0A2Y9STU9_PHYMC	29.921	127	83	4	152	276	378	500	0.003	48.1
sp|P20023|CR2_HUMAN	tr|A0A2Y9STU9|A0A2Y9STU9_PHYMC	27.488	211	127	11	196	399	361	552	0.14	42.4
sp|P20023|CR2_HUMAN	tr|A0A2Y9STU9|A0A2Y9STU9_PHYMC	30.233	86	46	2	439	515	408	488	0.25	41.6
sp|P20023|CR2_HUMAN	tr|A0A087QPM6|A0A087QPM6_APTFO	32.109	626	364	21	407	1000	16	612	1.51e-94	320
sp|P20023|CR2_HUMAN	tr|A0A087QPM6|A0A087QPM6_APTFO	28.459	636	387	26	179	781	46	646	8.05e-59	220
sp|P20023|CR2_HUMAN	tr|A0A087QPM6|A0A087QPM6_APTFO	26.874	707	433	29	5	673	1	661	8.71e-53	202
sp|P20023|CR2_HUMAN	tr|A0A087QPM6|A0A087QPM6_APTFO	26.187	653	376	29	368	964	39	641	3.87e-41	167
sp|P20023|CR2_HUMAN	tr|M3W2V7|M3W2V7_FELCA	28.515	1010	571	39	21	971	2262	3179	1.52e-94	337
sp|P20023|CR2_HUMAN	tr|M3W2V7|M3W2V7_FELCA	27.507	1007	585	42	21	968	1688	2608	6.41e-86	311
sp|P20023|CR2_HUMAN	tr|M3W2V7|M3W2V7_FELCA	26.373	1111	617	42	26	1028	2383	3400	1.10e-82	301
sp|P20023|CR2_HUMAN	tr|M3W2V7|M3W2V7_FELCA	26.495	1087	609	40	21	993	1787	2797	1.21e-82	301
sp|P20023|CR2_HUMAN	tr|M3W2V7|M3W2V7_FELCA	27.390	1004	593	37	21	972	2496	3415	8.28e-78	286
sp|P20023|CR2_HUMAN	tr|M3W2V7|M3W2V7_FELCA	27.213	915	535	37	105	961	1645	2486	1.36e-73	273
sp|P20023|CR2_HUMAN	tr|M3W2V7|M3W2V7_FELCA	27.443	1013	550	39	15	921	2548	3481	2.84e-72	269
sp|P20023|CR2_HUMAN	tr|M3W2V7|M3W2V7_FELCA	28.399	662	373	23	352	961	1639	2251	3.40e-55	216
sp|P20023|CR2_HUMAN	tr|M3W2V7|M3W2V7_FELCA	28.017	232	118	10	242	463	362	554	2.26e-11	74.7
sp|P20023|CR2_HUMAN	tr|M3W2V7|M3W2V7_FELCA	32.258	93	60	1	870	962	1648	1737	3.02e-09	67.8
sp|P20023|CR2_HUMAN	tr|M3W2V7|M3W2V7_FELCA	26.667	210	129	8	23	230	3299	3485	1.94e-07	61.6
sp|P20023|CR2_HUMAN	tr|M3W2V7|M3W2V7_FELCA	24.352	193	130	6	794	978	385	569	4.99e-06	57.0
sp|P20023|CR2_HUMAN	tr|M3W2V7|M3W2V7_FELCA	23.077	234	138	9	495	718	362	563	9.15e-05	53.1
sp|P20023|CR2_HUMAN	tr|M3W2V7|M3W2V7_FELCA	23.118	186	129	5	99	277	387	565	2.88e-04	51.2
sp|P20023|CR2_HUMAN	tr|M3W2V7|M3W2V7_FELCA	31.061	132	79	5	152	278	376	500	0.001	49.7
sp|P20023|CR2_HUMAN	tr|M3W2V7|M3W2V7_FELCA	28.402	169	106	6	609	767	386	549	0.001	49.7
sp|P20023|CR2_HUMAN	tr|M3W2V7|M3W2V7_FELCA	27.869	122	74	5	31	147	446	558	3.4	38.1
sp|P20023|CR2_HUMAN	tr|A0A1U7U2P7|A0A1U7U2P7_TARSY	28.893	1021	572	45	21	980	1087	2014	1.96e-94	336
sp|P20023|CR2_HUMAN	tr|A0A1U7U2P7|A0A1U7U2P7_TARSY	27.546	1031	592	42	21	983	1025	1968	3.33e-83	302
sp|P20023|CR2_HUMAN	tr|A0A1U7U2P7|A0A1U7U2P7_TARSY	28.004	1007	589	39	21	975	1895	2817	1.21e-79	291
sp|P20023|CR2_HUMAN	tr|A0A1U7U2P7|A0A1U7U2P7_TARSY	26.549	1194	568	43	14	979	1237	2349	1.27e-79	291
sp|P20023|CR2_HUMAN	tr|A0A1U7U2P7|A0A1U7U2P7_TARSY	27.192	1015	590	45	15	969	1947	2872	1.41e-71	267
sp|P20023|CR2_HUMAN	tr|A0A1U7U2P7|A0A1U7U2P7_TARSY	26.940	902	555	37	35	921	2068	2880	4.44e-62	238
sp|P20023|CR2_HUMAN	tr|A0A1U7U2P7|A0A1U7U2P7_TARSY	25.902	915	541	37	148	999	1024	1864	1.20e-55	218
sp|P20023|CR2_HUMAN	tr|A0A1U7U2P7|A0A1U7U2P7_TARSY	26.459	771	435	33	14	717	2165	2870	3.18e-48	194
sp|P20023|CR2_HUMAN	tr|A0A1U7U2P7|A0A1U7U2P7_TARSY	26.389	216	122	8	23	230	2698	2884	6.22e-07	60.1
sp|P20023|CR2_HUMAN	tr|H2S134|H2S134_TAKRU	28.586	990	591	40	14	969	1996	2903	3.87e-94	335
sp|P20023|CR2_HUMAN	tr|H2S134|H2S134_TAKRU	26.521	1052	598	41	16	978	2179	3144	1.41e-82	301
sp|P20023|CR2_HUMAN	tr|H2S134|H2S134_TAKRU	25.600	1000	611	39	21	979	1827	2734	6.52e-72	268
sp|P20023|CR2_HUMAN	tr|H2S134|H2S134_TAKRU	26.120	1049	604	42	5	970	2404	3364	6.41e-71	265
sp|P20023|CR2_HUMAN	tr|H2S134|H2S134_TAKRU	25.552	1041	609	39	15	975	2355	3309	8.46e-69	258
sp|P20023|CR2_HUMAN	tr|H2S134|H2S134_TAKRU	26.646	987	539	40	16	910	2472	3365	9.53e-65	246
sp|P20023|CR2_HUMAN	tr|H2S134|H2S134_TAKRU	26.601	1015	586	45	28	975	1559	2481	4.17e-63	241
sp|P20023|CR2_HUMAN	tr|H2S134|H2S134_TAKRU	25.727	929	552	38	109	980	1576	2423	2.63e-59	229
sp|P20023|CR2_HUMAN	tr|H2S134|H2S134_TAKRU	24.876	1005	611	43	21	968	1614	2531	3.92e-59	228
sp|P20023|CR2_HUMAN	tr|H2S134|H2S134_TAKRU	25.657	495	277	23	525	974	1554	2002	2.68e-23	113
sp|P20023|CR2_HUMAN	tr|H2S134|H2S134_TAKRU	30.252	119	75	4	844	961	1551	1662	7.84e-07	59.7
sp|P20023|CR2_HUMAN	tr|H2S134|H2S134_TAKRU	27.895	190	117	7	273	460	321	492	3.49e-05	54.3
sp|P20023|CR2_HUMAN	tr|H2S134|H2S134_TAKRU	26.596	188	118	7	717	901	322	492	4.42e-05	53.9
sp|P20023|CR2_HUMAN	tr|H2S134|H2S134_TAKRU	26.415	159	96	6	51	205	352	493	0.004	47.8
sp|P20023|CR2_HUMAN	tr|H2S134|H2S134_TAKRU	26.316	152	98	5	814	961	350	491	0.010	46.2
sp|P20023|CR2_HUMAN	tr|H2S134|H2S134_TAKRU	26.486	185	107	7	622	793	344	512	0.023	45.1
sp|P20023|CR2_HUMAN	tr|H2S134|H2S134_TAKRU	27.660	141	83	4	851	979	324	457	0.100	43.1
sp|P20023|CR2_HUMAN	tr|H2S134|H2S134_TAKRU	21.905	210	151	3	92	297	326	526	0.28	41.6
sp|P20023|CR2_HUMAN	tr|H2S134|H2S134_TAKRU	24.684	158	103	6	685	840	352	495	1.0	39.7
sp|P20023|CR2_HUMAN	tr|H2S134|H2S134_TAKRU	23.899	159	104	5	371	519	344	495	1.8	38.9
sp|P20023|CR2_HUMAN	tr|A0A2I0M5I5|A0A2I0M5I5_COLLI	28.387	1085	577	39	19	988	1947	2946	3.93e-94	335
sp|P20023|CR2_HUMAN	tr|A0A2I0M5I5|A0A2I0M5I5_COLLI	28.477	1057	609	38	16	1016	2187	3152	2.27e-93	333
sp|P20023|CR2_HUMAN	tr|A0A2I0M5I5|A0A2I0M5I5_COLLI	28.876	1032	581	45	21	992	1618	2556	8.60e-93	332
sp|P20023|CR2_HUMAN	tr|A0A2I0M5I5|A0A2I0M5I5_COLLI	28.671	1008	569	43	27	979	2256	3168	2.22e-92	330
sp|P20023|CR2_HUMAN	tr|A0A2I0M5I5|A0A2I0M5I5_COLLI	26.346	1059	594	36	21	970	1717	2698	8.10e-85	307
sp|P20023|CR2_HUMAN	tr|A0A2I0M5I5|A0A2I0M5I5_COLLI	28.510	933	533	35	106	975	2599	3460	1.71e-81	297
sp|P20023|CR2_HUMAN	tr|A0A2I0M5I5|A0A2I0M5I5_COLLI	27.304	879	512	33	148	968	1555	2364	4.78e-68	256
sp|P20023|CR2_HUMAN	tr|A0A2I0M5I5|A0A2I0M5I5_COLLI	27.842	783	468	32	14	779	2808	3510	2.81e-58	226
sp|P20023|CR2_HUMAN	tr|A0A2I0M5I5|A0A2I0M5I5_COLLI	29.188	394	237	17	21	413	3165	3517	6.51e-30	135
sp|P20023|CR2_HUMAN	tr|A0A2I0M5I5|A0A2I0M5I5_COLLI	26.341	205	130	9	785	978	297	491	1.26e-06	58.9
sp|P20023|CR2_HUMAN	tr|A0A2I0M5I5|A0A2I0M5I5_COLLI	24.014	279	173	11	630	902	229	474	5.03e-05	53.9
sp|P20023|CR2_HUMAN	tr|A0A2I0M5I5|A0A2I0M5I5_COLLI	25.000	212	132	9	270	473	294	486	2.15e-04	51.6
sp|P20023|CR2_HUMAN	tr|A0A2I0M5I5|A0A2I0M5I5_COLLI	30.233	129	74	5	26	154	3406	3518	0.006	47.0
sp|P20023|CR2_HUMAN	tr|A0A2I0M5I5|A0A2I0M5I5_COLLI	26.772	127	89	3	152	277	298	421	0.023	45.1
sp|P20023|CR2_HUMAN	tr|A0A2I0M5I5|A0A2I0M5I5_COLLI	24.540	163	104	6	566	718	332	485	0.10	43.1
sp|P20023|CR2_HUMAN	tr|A0A2I0M5I5|A0A2I0M5I5_COLLI	26.263	99	59	3	439	528	328	421	4.8	37.4
sp|P20023|CR2_HUMAN	tr|G1TB95|G1TB95_RABIT	28.812	1010	570	39	21	972	2260	3178	7.20e-94	335
sp|P20023|CR2_HUMAN	tr|G1TB95|G1TB95_RABIT	27.811	1014	592	43	21	980	1686	2613	2.70e-88	318
sp|P20023|CR2_HUMAN	tr|G1TB95|G1TB95_RABIT	27.230	1065	591	43	21	975	1959	2949	1.48e-84	306
sp|P20023|CR2_HUMAN	tr|G1TB95|G1TB95_RABIT	25.947	1056	593	35	43	983	1805	2786	3.15e-83	303
sp|P20023|CR2_HUMAN	tr|G1TB95|G1TB95_RABIT	27.528	999	575	40	28	962	1630	2543	9.53e-83	301
sp|P20023|CR2_HUMAN	tr|G1TB95|G1TB95_RABIT	27.849	1009	588	39	21	975	2494	3416	2.93e-79	290
sp|P20023|CR2_HUMAN	tr|G1TB95|G1TB95_RABIT	27.300	1011	594	43	15	969	2546	3471	1.08e-77	286
sp|P20023|CR2_HUMAN	tr|G1TB95|G1TB95_RABIT	26.228	896	565	34	37	921	2669	3479	1.95e-60	233
sp|P20023|CR2_HUMAN	tr|G1TB95|G1TB95_RABIT	25.542	877	531	34	148	968	1623	2433	1.81e-58	226
sp|P20023|CR2_HUMAN	tr|G1TB95|G1TB95_RABIT	27.770	713	426	26	275	978	1625	2257	1.99e-54	214
sp|P20023|CR2_HUMAN	tr|G1TB95|G1TB95_RABIT	28.788	198	121	7	270	463	372	553	2.25e-12	77.8
sp|P20023|CR2_HUMAN	tr|G1TB95|G1TB95_RABIT	27.083	192	125	5	794	978	385	568	2.13e-10	71.6
sp|P20023|CR2_HUMAN	tr|G1TB95|G1TB95_RABIT	23.913	184	129	4	99	277	387	564	4.86e-06	57.0
sp|P20023|CR2_HUMAN	tr|G1TB95|G1TB95_RABIT	29.143	175	106	6	609	774	386	551	6.10e-06	57.0
sp|P20023|CR2_HUMAN	tr|G1TB95|G1TB95_RABIT	29.381	194	111	8	152	337	376	551	3.84e-05	54.3
sp|P20023|CR2_HUMAN	tr|G1TB95|G1TB95_RABIT	27.485	171	100	7	492	654	399	553	0.010	46.2
sp|P20023|CR2_HUMAN	tr|G1TB95|G1TB95_RABIT	25.568	176	104	6	371	528	398	564	0.057	43.9
sp|P20023|CR2_HUMAN	tr|G1TB95|G1TB95_RABIT	25.000	112	72	3	31	138	446	549	0.99	39.7
sp|P20023|CR2_HUMAN	tr|A0A2R9C375|A0A2R9C375_PANPA	35.273	550	322	12	157	688	49	582	8.07e-94	315
sp|P20023|CR2_HUMAN	tr|A0A2R9C375|A0A2R9C375_PANPA	36.952	433	250	12	21	442	162	582	5.40e-69	247
sp|P20023|CR2_HUMAN	tr|A0A2R9C375|A0A2R9C375_PANPA	30.814	516	311	20	428	917	62	557	5.29e-50	192
sp|P20023|CR2_HUMAN	tr|A0A2R9C375|A0A2R9C375_PANPA	32.133	361	215	10	619	969	75	415	3.66e-45	178
sp|P20023|CR2_HUMAN	tr|A0A2R9C375|A0A2R9C375_PANPA	27.170	530	318	20	391	883	84	582	7.18e-34	144
sp|P20023|CR2_HUMAN	tr|A0A2R9C375|A0A2R9C375_PANPA	26.895	554	332	24	43	559	65	582	8.77e-34	144
sp|P20023|CR2_HUMAN	tr|A0A2R9C375|A0A2R9C375_PANPA	24.620	329	216	12	671	987	62	370	5.51e-17	91.7
sp|P20023|CR2_HUMAN	tr|L5L205|L5L205_PTEAL	28.600	1007	572	39	21	971	1894	2809	8.85e-94	334
sp|P20023|CR2_HUMAN	tr|L5L205|L5L205_PTEAL	28.327	992	588	44	6	968	1343	2240	3.51e-90	323
sp|P20023|CR2_HUMAN	tr|L5L205|L5L205_PTEAL	28.175	1008	584	38	21	975	2128	3048	1.24e-83	304
sp|P20023|CR2_HUMAN	tr|L5L205|L5L205_PTEAL	26.998	1026	616	38	14	983	1470	2418	9.91e-80	292
sp|P20023|CR2_HUMAN	tr|L5L205|L5L205_PTEAL	26.733	1010	599	41	15	969	2180	3103	3.76e-73	272
sp|P20023|CR2_HUMAN	tr|L5L205|L5L205_PTEAL	26.188	863	467	30	232	975	1379	2190	4.74e-64	244
sp|P20023|CR2_HUMAN	tr|L5L205|L5L205_PTEAL	27.193	228	125	10	242	463	129	321	1.93e-10	71.6
sp|P20023|CR2_HUMAN	tr|L5L205|L5L205_PTEAL	28.571	210	125	8	23	230	2929	3115	1.10e-09	69.3
sp|P20023|CR2_HUMAN	tr|L5L205|L5L205_PTEAL	25.521	192	129	6	794	978	152	336	4.95e-08	63.5
sp|P20023|CR2_HUMAN	tr|L5L205|L5L205_PTEAL	22.703	185	131	5	99	277	154	332	4.52e-05	53.9
sp|P20023|CR2_HUMAN	tr|L5L205|L5L205_PTEAL	28.402	169	106	6	609	767	153	316	8.88e-04	49.7
sp|P20023|CR2_HUMAN	tr|L5L205|L5L205_PTEAL	29.592	98	55	2	439	527	173	265	0.016	45.4
sp|P20023|CR2_HUMAN	tr|A0A286XSP5|A0A286XSP5_CAVPO	28.388	1011	589	41	21	980	1687	2613	8.97e-94	334
sp|P20023|CR2_HUMAN	tr|A0A286XSP5|A0A286XSP5_CAVPO	28.854	1012	575	41	21	975	2494	3417	1.00e-86	313
sp|P20023|CR2_HUMAN	tr|A0A286XSP5|A0A286XSP5_CAVPO	27.130	1021	589	43	21	975	1625	2556	2.17e-80	294
sp|P20023|CR2_HUMAN	tr|A0A286XSP5|A0A286XSP5_CAVPO	26.356	922	510	35	148	961	1624	2484	2.48e-67	254
sp|P20023|CR2_HUMAN	tr|A0A286XSP5|A0A286XSP5_CAVPO	26.808	899	560	34	35	921	2668	3480	1.52e-65	248
sp|P20023|CR2_HUMAN	tr|A0A286XSP5|A0A286XSP5_CAVPO	28.173	717	429	29	16	717	2825	3470	5.47e-55	216
sp|P20023|CR2_HUMAN	tr|A0A286XSP5|A0A286XSP5_CAVPO	28.194	227	123	10	242	463	364	555	3.09e-11	74.3
sp|P20023|CR2_HUMAN	tr|A0A286XSP5|A0A286XSP5_CAVPO	28.000	175	108	7	685	852	408	571	9.22e-07	59.7
sp|P20023|CR2_HUMAN	tr|A0A286XSP5|A0A286XSP5_CAVPO	23.529	187	130	4	794	975	387	565	1.20e-06	59.3
sp|P20023|CR2_HUMAN	tr|A0A286XSP5|A0A286XSP5_CAVPO	28.497	193	117	7	609	789	388	571	6.21e-06	57.0
sp|P20023|CR2_HUMAN	tr|A0A286XSP5|A0A286XSP5_CAVPO	23.037	191	132	5	99	284	389	569	1.03e-04	52.8
sp|P20023|CR2_HUMAN	tr|A0A286XSP5|A0A286XSP5_CAVPO	28.866	194	112	8	152	337	378	553	6.47e-04	50.1
sp|P20023|CR2_HUMAN	tr|A0A286XSP5|A0A286XSP5_CAVPO	28.834	163	86	6	439	588	408	553	7.34e-04	50.1
sp|P20023|CR2_HUMAN	tr|A0A286XSP5|A0A286XSP5_CAVPO	28.324	173	102	8	51	218	408	563	0.002	48.5
sp|P20023|CR2_HUMAN	tr|A0A286XSP5|A0A286XSP5_CAVPO	26.222	225	145	8	196	416	361	568	0.11	42.7
sp|P20023|CR2_HUMAN	tr|H9GJN9|H9GJN9_ANOCA	28.501	1014	575	36	14	968	2267	3189	1.22e-93	334
sp|P20023|CR2_HUMAN	tr|H9GJN9|H9GJN9_ANOCA	28.395	972	588	38	15	969	2722	3602	1.43e-91	328
sp|P20023|CR2_HUMAN	tr|H9GJN9|H9GJN9_ANOCA	27.463	1005	592	42	27	980	2338	3256	2.66e-91	327
sp|P20023|CR2_HUMAN	tr|H9GJN9|H9GJN9_ANOCA	28.255	1037	575	45	16	975	1625	2569	4.99e-90	323
sp|P20023|CR2_HUMAN	tr|H9GJN9|H9GJN9_ANOCA	26.206	1057	638	41	21	1026	1700	2665	4.45e-85	308
sp|P20023|CR2_HUMAN	tr|H9GJN9|H9GJN9_ANOCA	28.143	1034	587	41	19	985	2029	2973	1.01e-84	307
sp|P20023|CR2_HUMAN	tr|H9GJN9|H9GJN9_ANOCA	28.995	945	538	34	108	990	2688	3561	1.26e-84	307
sp|P20023|CR2_HUMAN	tr|H9GJN9|H9GJN9_ANOCA	27.014	1018	590	41	16	972	2386	3311	2.72e-75	278
sp|P20023|CR2_HUMAN	tr|H9GJN9|H9GJN9_ANOCA	25.532	235	143	12	698	920	365	579	9.17e-07	59.7
sp|P20023|CR2_HUMAN	tr|H9GJN9|H9GJN9_ANOCA	28.205	195	118	8	609	790	390	575	8.36e-05	53.1
sp|P20023|CR2_HUMAN	tr|H9GJN9|H9GJN9_ANOCA	32.941	85	52	2	880	962	410	491	0.005	47.4
sp|P20023|CR2_HUMAN	tr|H9GJN9|H9GJN9_ANOCA	28.272	191	116	10	152	336	380	555	0.010	46.2
sp|P20023|CR2_HUMAN	tr|H9GJN9|H9GJN9_ANOCA	27.315	216	127	11	348	544	379	583	0.065	43.5
sp|P20023|CR2_HUMAN	tr|H9GJN9|H9GJN9_ANOCA	28.448	116	72	4	39	154	3501	3605	0.53	40.4
sp|P20023|CR2_HUMAN	tr|A0A4X2KMK8|A0A4X2KMK8_VOMUR	29.105	1017	575	44	21	980	1730	2657	1.56e-93	333
sp|P20023|CR2_HUMAN	tr|A0A4X2KMK8|A0A4X2KMK8_VOMUR	28.048	1009	573	42	28	970	1674	2595	1.54e-86	313
sp|P20023|CR2_HUMAN	tr|A0A4X2KMK8|A0A4X2KMK8_VOMUR	27.528	1068	588	43	16	979	2299	3284	1.54e-86	313
sp|P20023|CR2_HUMAN	tr|A0A4X2KMK8|A0A4X2KMK8_VOMUR	25.540	1112	590	37	26	975	2425	3460	8.98e-80	292
sp|P20023|CR2_HUMAN	tr|A0A4X2KMK8|A0A4X2KMK8_VOMUR	27.237	1017	591	42	13	969	2588	3515	1.46e-70	264
sp|P20023|CR2_HUMAN	tr|A0A4X2KMK8|A0A4X2KMK8_VOMUR	28.427	890	539	37	44	921	2720	3523	1.36e-66	252
sp|P20023|CR2_HUMAN	tr|A0A4X2KMK8|A0A4X2KMK8_VOMUR	26.849	879	517	33	148	968	1667	2477	4.14e-60	231
sp|P20023|CR2_HUMAN	tr|A0A4X2KMK8|A0A4X2KMK8_VOMUR	25.305	328	188	12	674	962	1627	1936	2.18e-14	84.7
sp|P20023|CR2_HUMAN	tr|A0A4X2KMK8|A0A4X2KMK8_VOMUR	26.210	248	139	11	242	483	397	606	9.30e-09	66.2
sp|P20023|CR2_HUMAN	tr|A0A4X2KMK8|A0A4X2KMK8_VOMUR	29.016	193	114	10	152	337	411	587	1.40e-04	52.4
sp|P20023|CR2_HUMAN	tr|A0A4X2KMK8|A0A4X2KMK8_VOMUR	23.874	222	132	8	685	901	397	586	3.81e-04	50.8
sp|P20023|CR2_HUMAN	tr|A0A4X2KMK8|A0A4X2KMK8_VOMUR	23.243	185	130	5	99	277	422	600	0.001	49.3
sp|P20023|CR2_HUMAN	tr|A0A4X2KMK8|A0A4X2KMK8_VOMUR	25.143	175	112	7	814	978	439	604	0.001	49.3
sp|P20023|CR2_HUMAN	tr|A0A4X2KMK8|A0A4X2KMK8_VOMUR	27.731	119	85	1	853	971	414	531	0.002	48.5
sp|P20023|CR2_HUMAN	tr|A0A4X2KMK8|A0A4X2KMK8_VOMUR	24.540	163	104	6	566	718	445	598	0.031	44.7
sp|P20023|CR2_HUMAN	tr|M3YEG3|M3YEG3_MUSPF	34.488	606	315	17	124	714	1	539	1.90e-93	315
sp|P20023|CR2_HUMAN	tr|M3YEG3|M3YEG3_MUSPF	33.212	551	328	13	385	907	1	539	5.00e-85	292
sp|P20023|CR2_HUMAN	tr|M3YEG3|M3YEG3_MUSPF	30.366	629	312	21	501	1028	1	604	6.89e-65	236
sp|P20023|CR2_HUMAN	tr|M3YEG3|M3YEG3_MUSPF	34.934	458	262	18	31	466	96	539	7.96e-62	228
sp|P20023|CR2_HUMAN	tr|M3YEG3|M3YEG3_MUSPF	25.133	565	298	23	57	522	1	539	1.22e-32	140
sp|P20023|CR2_HUMAN	tr|M3YEG3|M3YEG3_MUSPF	36.111	252	134	11	22	256	285	526	6.15e-31	135
sp|P20023|CR2_HUMAN	tr|M3YEG3|M3YEG3_MUSPF	29.481	424	241	17	15	406	142	539	1.70e-29	131
sp|P20023|CR2_HUMAN	tr|A0A091D6R4|A0A091D6R4_FUKDA	28.615	975	594	40	21	980	1560	2447	2.36e-93	333
sp|P20023|CR2_HUMAN	tr|A0A091D6R4|A0A091D6R4_FUKDA	28.684	1011	570	40	21	972	2094	3012	4.56e-87	314
sp|P20023|CR2_HUMAN	tr|A0A091D6R4|A0A091D6R4_FUKDA	27.613	1014	598	38	19	975	1849	2783	1.11e-86	313
sp|P20023|CR2_HUMAN	tr|A0A091D6R4|A0A091D6R4_FUKDA	27.839	995	598	43	30	993	1506	2411	1.85e-84	306
sp|P20023|CR2_HUMAN	tr|A0A091D6R4|A0A091D6R4_FUKDA	27.334	1039	617	41	14	993	1670	2629	1.66e-82	300
sp|P20023|CR2_HUMAN	tr|A0A091D6R4|A0A091D6R4_FUKDA	27.809	1068	571	42	21	975	1976	2956	5.69e-82	299
sp|P20023|CR2_HUMAN	tr|A0A091D6R4|A0A091D6R4_FUKDA	27.408	1007	586	41	21	969	2328	3247	2.66e-79	291
sp|P20023|CR2_HUMAN	tr|A0A091D6R4|A0A091D6R4_FUKDA	26.923	962	566	38	13	921	2378	3255	2.06e-65	248
sp|P20023|CR2_HUMAN	tr|A0A091D6R4|A0A091D6R4_FUKDA	26.743	875	544	35	148	999	1497	2297	2.73e-63	241
sp|P20023|CR2_HUMAN	tr|A0A091D6R4|A0A091D6R4_FUKDA	28.800	125	79	3	853	970	430	551	3.60e-05	54.3
sp|P20023|CR2_HUMAN	tr|A0A091D6R4|A0A091D6R4_FUKDA	28.889	135	84	4	154	282	429	557	1.06e-04	52.8
sp|P20023|CR2_HUMAN	tr|A0A091D6R4|A0A091D6R4_FUKDA	25.731	171	100	6	304	463	390	544	1.46e-04	52.4
sp|P20023|CR2_HUMAN	tr|A0A091D6R4|A0A091D6R4_FUKDA	28.409	176	94	7	242	416	413	557	0.097	43.1
sp|P20023|CR2_HUMAN	tr|A0A091D6R4|A0A091D6R4_FUKDA	27.778	144	70	6	90	218	428	552	0.15	42.4
sp|P20023|CR2_HUMAN	tr|A0A091D6R4|A0A091D6R4_FUKDA	25.000	132	84	5	31	155	437	560	6.1	37.0
sp|P20023|CR2_HUMAN	tr|G5C092|G5C092_HETGA	28.571	1015	583	44	21	980	1597	2524	3.09e-93	333
sp|P20023|CR2_HUMAN	tr|G5C092|G5C092_HETGA	27.505	1018	597	38	19	979	1926	2859	1.08e-84	307
sp|P20023|CR2_HUMAN	tr|G5C092|G5C092_HETGA	27.063	1042	603	43	21	993	1535	2488	4.51e-82	299
sp|P20023|CR2_HUMAN	tr|G5C092|G5C092_HETGA	27.620	1021	589	40	14	975	2398	3327	3.56e-81	296
sp|P20023|CR2_HUMAN	tr|G5C092|G5C092_HETGA	25.933	1018	607	40	13	973	2455	3382	7.96e-72	268
sp|P20023|CR2_HUMAN	tr|G5C092|G5C092_HETGA	26.316	912	541	35	148	999	1534	2374	2.35e-60	232
sp|P20023|CR2_HUMAN	tr|G5C092|G5C092_HETGA	26.016	123	83	2	858	975	386	505	0.001	49.3
sp|P20023|CR2_HUMAN	tr|G5C092|G5C092_HETGA	25.806	124	83	3	182	297	407	529	0.002	48.5
sp|P20023|CR2_HUMAN	tr|G5C092|G5C092_HETGA	26.316	133	75	5	342	463	375	495	0.002	48.1
sp|P20023|CR2_HUMAN	tr|G5C092|G5C092_HETGA	28.244	131	81	5	287	416	390	508	0.84	40.0
sp|P20023|CR2_HUMAN	tr|G5C092|G5C092_HETGA	29.126	103	64	4	118	218	408	503	1.4	39.3
sp|P20023|CR2_HUMAN	tr|G5C092|G5C092_HETGA	23.529	136	84	3	602	724	380	508	1.8	38.9
sp|P20023|CR2_HUMAN	tr|G5C092|G5C092_HETGA	27.206	136	86	5	43	176	3285	3409	2.4	38.5
sp|P20023|CR2_HUMAN	tr|G3TFY5|G3TFY5_LOXAF	28.669	1022	573	45	21	980	1179	2106	3.55e-93	332
sp|P20023|CR2_HUMAN	tr|G3TFY5|G3TFY5_LOXAF	27.804	1061	580	36	21	975	1635	2615	2.03e-90	324
sp|P20023|CR2_HUMAN	tr|G3TFY5|G3TFY5_LOXAF	25.891	1066	598	37	21	972	1278	2265	1.99e-84	306
sp|P20023|CR2_HUMAN	tr|G3TFY5|G3TFY5_LOXAF	27.905	1007	590	39	21	975	1987	2909	5.81e-82	299
sp|P20023|CR2_HUMAN	tr|G3TFY5|G3TFY5_LOXAF	27.416	1014	583	43	28	975	1123	2049	8.11e-78	286
sp|P20023|CR2_HUMAN	tr|G3TFY5|G3TFY5_LOXAF	26.915	966	554	38	75	961	1085	1977	6.98e-76	280
sp|P20023|CR2_HUMAN	tr|G3TFY5|G3TFY5_LOXAF	28.036	881	533	38	108	969	2166	2964	5.64e-71	265
sp|P20023|CR2_HUMAN	tr|G3TFY5|G3TFY5_LOXAF	27.038	773	428	30	14	717	2257	2962	3.59e-52	206
sp|P20023|CR2_HUMAN	tr|G3TFY5|G3TFY5_LOXAF	26.389	216	122	8	23	230	2790	2976	2.10e-08	65.1
sp|P20023|CR2_HUMAN	tr|A0A2Y9DCV8|A0A2Y9DCV8_TRIMA	28.571	1022	574	45	21	980	1687	2614	4.09e-93	332
sp|P20023|CR2_HUMAN	tr|A0A2Y9DCV8|A0A2Y9DCV8_TRIMA	27.392	1066	578	38	21	975	2143	3123	7.95e-90	322
sp|P20023|CR2_HUMAN	tr|A0A2Y9DCV8|A0A2Y9DCV8_TRIMA	26.222	1064	597	36	21	972	1786	2773	2.10e-87	315
sp|P20023|CR2_HUMAN	tr|A0A2Y9DCV8|A0A2Y9DCV8_TRIMA	27.054	998	584	41	38	975	1644	2557	5.72e-80	293
sp|P20023|CR2_HUMAN	tr|A0A2Y9DCV8|A0A2Y9DCV8_TRIMA	27.525	1010	590	39	21	975	2495	3417	1.40e-79	291
sp|P20023|CR2_HUMAN	tr|A0A2Y9DCV8|A0A2Y9DCV8_TRIMA	26.832	1010	560	38	15	921	2547	3480	3.74e-69	259
sp|P20023|CR2_HUMAN	tr|A0A2Y9DCV8|A0A2Y9DCV8_TRIMA	25.789	919	520	36	148	961	1624	2485	1.12e-62	239
sp|P20023|CR2_HUMAN	tr|A0A2Y9DCV8|A0A2Y9DCV8_TRIMA	27.308	260	132	11	242	485	362	580	2.99e-10	70.9
sp|P20023|CR2_HUMAN	tr|A0A2Y9DCV8|A0A2Y9DCV8_TRIMA	27.094	203	131	7	785	978	375	569	6.97e-09	66.6
sp|P20023|CR2_HUMAN	tr|A0A2Y9DCV8|A0A2Y9DCV8_TRIMA	27.143	210	128	8	23	230	3298	3484	1.57e-07	62.0
sp|P20023|CR2_HUMAN	tr|A0A2Y9DCV8|A0A2Y9DCV8_TRIMA	23.243	185	130	5	99	277	387	565	1.52e-05	55.5
sp|P20023|CR2_HUMAN	tr|A0A2Y9DCV8|A0A2Y9DCV8_TRIMA	23.207	237	134	9	495	718	362	563	0.003	47.8
sp|P20023|CR2_HUMAN	tr|A0A2Y9DCV8|A0A2Y9DCV8_TRIMA	24.294	177	106	6	371	528	398	565	0.31	41.2
sp|P20023|CR2_HUMAN	tr|F1MNH3|F1MNH3_BOVIN	28.713	1010	569	40	21	971	2263	3180	4.44e-93	332
sp|P20023|CR2_HUMAN	tr|F1MNH3|F1MNH3_BOVIN	27.969	1019	584	43	21	980	1689	2616	4.82e-88	317
sp|P20023|CR2_HUMAN	tr|F1MNH3|F1MNH3_BOVIN	27.187	1063	584	38	21	975	2145	3125	3.10e-82	300
sp|P20023|CR2_HUMAN	tr|F1MNH3|F1MNH3_BOVIN	27.120	1014	586	43	28	975	1633	2559	1.33e-81	298
sp|P20023|CR2_HUMAN	tr|F1MNH3|F1MNH3_BOVIN	26.087	736	431	29	16	700	2550	3223	3.59e-44	181
sp|P20023|CR2_HUMAN	tr|F1MNH3|F1MNH3_BOVIN	27.362	508	307	23	14	510	2767	3223	1.48e-30	137
sp|P20023|CR2_HUMAN	tr|F1MNH3|F1MNH3_BOVIN	26.027	438	228	19	16	396	2827	3225	3.93e-18	96.7
sp|P20023|CR2_HUMAN	tr|F1MNH3|F1MNH3_BOVIN	27.751	209	125	10	270	472	374	562	1.92e-08	65.1
sp|P20023|CR2_HUMAN	tr|F1MNH3|F1MNH3_BOVIN	25.000	192	130	6	794	978	387	571	8.34e-07	59.7
sp|P20023|CR2_HUMAN	tr|F1MNH3|F1MNH3_BOVIN	22.703	185	131	5	99	277	389	567	0.003	48.1
sp|P20023|CR2_HUMAN	tr|F1MNH3|F1MNH3_BOVIN	29.703	202	101	11	152	337	378	554	0.005	47.4
sp|P20023|CR2_HUMAN	tr|F1MNH3|F1MNH3_BOVIN	27.841	176	108	7	609	774	388	554	0.010	46.2
sp|P20023|CR2_HUMAN	tr|F1MNH3|F1MNH3_BOVIN	30.233	86	46	2	439	515	408	488	0.51	40.8
sp|P20023|CR2_HUMAN	tr|F1MNH3|F1MNH3_BOVIN	25.664	113	71	5	31	138	448	552	3.1	38.1
sp|P20023|CR2_HUMAN	tr|A0A287AD30|A0A287AD30_PIG	29.095	983	579	41	21	980	1689	2576	6.46e-93	332
sp|P20023|CR2_HUMAN	tr|A0A287AD30|A0A287AD30_PIG	28.641	1030	578	42	21	992	2223	3153	1.55e-89	322
sp|P20023|CR2_HUMAN	tr|A0A287AD30|A0A287AD30_PIG	27.902	982	592	41	21	975	1627	2519	5.32e-85	308
sp|P20023|CR2_HUMAN	tr|A0A287AD30|A0A287AD30_PIG	28.600	1007	583	41	21	975	2457	3379	4.21e-83	302
sp|P20023|CR2_HUMAN	tr|A0A287AD30|A0A287AD30_PIG	27.579	1008	584	41	27	979	2287	3203	1.39e-82	301
sp|P20023|CR2_HUMAN	tr|A0A287AD30|A0A287AD30_PIG	27.522	1021	539	41	15	921	2509	3442	4.40e-70	263
sp|P20023|CR2_HUMAN	tr|A0A287AD30|A0A287AD30_PIG	26.698	839	529	31	148	968	1626	2396	1.85e-63	242
sp|P20023|CR2_HUMAN	tr|A0A287AD30|A0A287AD30_PIG	26.582	237	130	11	242	472	364	562	2.06e-10	71.6
sp|P20023|CR2_HUMAN	tr|A0A287AD30|A0A287AD30_PIG	25.000	192	130	6	794	978	387	571	1.15e-07	62.4
sp|P20023|CR2_HUMAN	tr|A0A287AD30|A0A287AD30_PIG	28.682	129	81	4	851	978	1632	1750	1.18e-07	62.4
sp|P20023|CR2_HUMAN	tr|A0A287AD30|A0A287AD30_PIG	23.784	185	129	5	99	277	389	567	1.30e-06	58.9
sp|P20023|CR2_HUMAN	tr|A0A287AD30|A0A287AD30_PIG	31.176	170	83	8	609	759	388	542	1.05e-04	52.8
sp|P20023|CR2_HUMAN	tr|A0A287AD30|A0A287AD30_PIG	29.070	86	47	2	439	515	408	488	0.64	40.4
sp|P20023|CR2_HUMAN	tr|A0A3Q0FUN3|A0A3Q0FUN3_ALLSI	31.844	716	429	21	154	843	8	690	1.68e-92	315
sp|P20023|CR2_HUMAN	tr|A0A3Q0FUN3|A0A3Q0FUN3_ALLSI	31.030	709	371	23	354	971	12	693	9.78e-86	296
sp|P20023|CR2_HUMAN	tr|A0A3Q0FUN3|A0A3Q0FUN3_ALLSI	32.234	667	379	30	22	660	72	693	3.10e-77	273
sp|P20023|CR2_HUMAN	tr|A0A3Q0FUN3|A0A3Q0FUN3_ALLSI	31.052	599	348	22	21	594	133	691	6.07e-62	229
sp|P20023|CR2_HUMAN	tr|A0A3Q0FUN3|A0A3Q0FUN3_ALLSI	26.852	540	332	24	481	990	24	530	5.23e-32	139
sp|P20023|CR2_HUMAN	tr|A0A3Q0FUN3|A0A3Q0FUN3_ALLSI	26.984	189	125	7	27	214	518	694	4.99e-08	63.2
sp|P20023|CR2_HUMAN	tr|A0A3Q0H334|A0A3Q0H334_ALLSI	27.721	1075	607	44	16	1028	2442	3408	1.86e-92	330
sp|P20023|CR2_HUMAN	tr|A0A3Q0H334|A0A3Q0H334_ALLSI	28.470	987	577	39	21	956	1582	2490	4.14e-89	320
sp|P20023|CR2_HUMAN	tr|A0A3Q0H334|A0A3Q0H334_ALLSI	27.881	972	595	39	14	969	2600	3481	2.03e-88	318
sp|P20023|CR2_HUMAN	tr|A0A3Q0H334|A0A3Q0H334_ALLSI	26.950	1013	588	42	28	975	1526	2451	1.93e-82	300
sp|P20023|CR2_HUMAN	tr|A0A3Q0H334|A0A3Q0H334_ALLSI	26.916	1018	613	39	8	972	1727	2666	2.54e-81	297
sp|P20023|CR2_HUMAN	tr|A0A3Q0H334|A0A3Q0H334_ALLSI	25.600	875	532	31	148	968	1519	2328	5.65e-57	222
sp|P20023|CR2_HUMAN	tr|A0A3Q0H334|A0A3Q0H334_ALLSI	26.289	194	125	8	794	978	271	455	5.07e-07	60.5
sp|P20023|CR2_HUMAN	tr|A0A3Q0H334|A0A3Q0H334_ALLSI	24.286	280	171	11	630	902	193	438	7.10e-07	60.1
sp|P20023|CR2_HUMAN	tr|A0A3Q0H334|A0A3Q0H334_ALLSI	25.620	242	131	11	242	473	248	450	3.27e-06	57.8
sp|P20023|CR2_HUMAN	tr|A0A3Q0H334|A0A3Q0H334_ALLSI	28.125	192	115	10	152	336	262	437	0.012	46.2
sp|P20023|CR2_HUMAN	tr|A0A3Q0H334|A0A3Q0H334_ALLSI	25.161	155	97	6	566	711	296	440	0.029	44.7
sp|P20023|CR2_HUMAN	tr|A0A3Q0H334|A0A3Q0H334_ALLSI	26.582	158	100	7	51	204	292	437	0.041	44.3
sp|P20023|CR2_HUMAN	tr|A0A3Q0H334|A0A3Q0H334_ALLSI	27.132	129	78	5	26	154	3372	3484	0.45	40.8
sp|P20023|CR2_HUMAN	tr|A0A2U3XQ16|A0A2U3XQ16_LEPWE	28.376	1022	576	45	21	980	1687	2614	3.74e-92	329
sp|P20023|CR2_HUMAN	tr|A0A2U3XQ16|A0A2U3XQ16_LEPWE	28.529	1006	579	37	21	972	2143	3062	3.59e-91	327
sp|P20023|CR2_HUMAN	tr|A0A2U3XQ16|A0A2U3XQ16_LEPWE	27.603	1018	596	38	19	979	2016	2949	1.90e-90	324
sp|P20023|CR2_HUMAN	tr|A0A2U3XQ16|A0A2U3XQ16_LEPWE	28.151	952	539	36	21	915	2261	3124	1.96e-85	309
sp|P20023|CR2_HUMAN	tr|A0A2U3XQ16|A0A2U3XQ16_LEPWE	27.299	1022	577	36	21	970	1786	2713	2.04e-81	297
sp|P20023|CR2_HUMAN	tr|A0A2U3XQ16|A0A2U3XQ16_LEPWE	26.310	916	544	36	104	961	1643	2485	1.49e-73	273
sp|P20023|CR2_HUMAN	tr|A0A2U3XQ16|A0A2U3XQ16_LEPWE	25.939	879	525	33	148	968	1624	2434	1.49e-58	227
sp|P20023|CR2_HUMAN	tr|A0A2U3XQ16|A0A2U3XQ16_LEPWE	27.222	720	436	27	21	732	2495	3134	4.48e-55	216
sp|P20023|CR2_HUMAN	tr|A0A2U3XQ16|A0A2U3XQ16_LEPWE	27.987	611	352	23	379	969	1657	2199	1.32e-52	208
sp|P20023|CR2_HUMAN	tr|A0A2U3XQ16|A0A2U3XQ16_LEPWE	25.079	634	329	25	13	542	2545	3136	9.87e-33	144
sp|P20023|CR2_HUMAN	tr|A0A2U3XQ16|A0A2U3XQ16_LEPWE	28.448	232	117	10	242	463	362	554	4.59e-12	77.0
sp|P20023|CR2_HUMAN	tr|A0A2U3XQ16|A0A2U3XQ16_LEPWE	24.870	193	129	6	794	978	385	569	7.09e-07	60.1
sp|P20023|CR2_HUMAN	tr|A0A2U3XQ16|A0A2U3XQ16_LEPWE	23.560	191	122	6	99	277	387	565	1.72e-06	58.5
sp|P20023|CR2_HUMAN	tr|A0A2U3XQ16|A0A2U3XQ16_LEPWE	24.359	234	135	9	495	718	362	563	3.80e-06	57.4
sp|P20023|CR2_HUMAN	tr|A0A2U3XQ16|A0A2U3XQ16_LEPWE	30.000	130	79	5	152	276	376	498	0.040	44.3
sp|P20023|CR2_HUMAN	tr|A0A5F4DCL9|A0A5F4DCL9_CANLF	28.711	1024	570	46	21	980	1758	2685	3.99e-92	329
sp|P20023|CR2_HUMAN	tr|A0A5F4DCL9|A0A5F4DCL9_CANLF	27.914	1021	589	39	21	985	2332	3261	1.98e-87	315
sp|P20023|CR2_HUMAN	tr|A0A5F4DCL9|A0A5F4DCL9_CANLF	28.459	1019	568	39	21	970	1857	2783	3.91e-83	302
sp|P20023|CR2_HUMAN	tr|A0A5F4DCL9|A0A5F4DCL9_CANLF	26.957	1035	604	41	6	975	1681	2628	1.38e-82	301
sp|P20023|CR2_HUMAN	tr|A0A5F4DCL9|A0A5F4DCL9_CANLF	27.794	1011	585	41	21	975	2566	3487	2.41e-76	281
sp|P20023|CR2_HUMAN	tr|A0A5F4DCL9|A0A5F4DCL9_CANLF	27.696	881	542	37	105	969	2741	3542	1.98e-69	260
sp|P20023|CR2_HUMAN	tr|A0A5F4DCL9|A0A5F4DCL9_CANLF	26.418	776	429	30	14	717	2835	3540	3.27e-52	207
sp|P20023|CR2_HUMAN	tr|A0A5F4DCL9|A0A5F4DCL9_CANLF	25.402	870	513	33	32	837	2735	3532	1.11e-51	205
sp|P20023|CR2_HUMAN	tr|A0A5F4DCL9|A0A5F4DCL9_CANLF	26.984	252	132	11	242	483	362	571	3.39e-11	73.9
sp|P20023|CR2_HUMAN	tr|A0A5F4DCL9|A0A5F4DCL9_CANLF	24.324	185	128	5	99	277	387	565	1.31e-06	58.9
sp|P20023|CR2_HUMAN	tr|A0A5F4DCL9|A0A5F4DCL9_CANLF	24.870	193	129	6	794	978	385	569	1.96e-06	58.5
sp|P20023|CR2_HUMAN	tr|A0A5F4DCL9|A0A5F4DCL9_CANLF	29.586	169	104	6	609	767	386	549	4.63e-05	53.9
sp|P20023|CR2_HUMAN	tr|A0A5F4DCL9|A0A5F4DCL9_CANLF	30.000	130	79	5	152	276	376	498	0.004	47.4
sp|P20023|CR2_HUMAN	tr|A0A5F4DCL9|A0A5F4DCL9_CANLF	29.070	86	47	2	439	515	406	486	0.21	42.0
sp|P20023|CR2_HUMAN	tr|A0A5F4DCL9|A0A5F4DCL9_CANLF	28.571	112	69	4	43	154	3445	3545	4.6	37.4
sp|P20023|CR2_HUMAN	tr|A0A2U3VPJ4|A0A2U3VPJ4_ODORO	28.474	1022	575	46	21	980	1687	2614	4.04e-92	329
sp|P20023|CR2_HUMAN	tr|A0A2U3VPJ4|A0A2U3VPJ4_ODORO	25.825	1061	585	37	21	962	1786	2763	2.83e-82	300
sp|P20023|CR2_HUMAN	tr|A0A2U3VPJ4|A0A2U3VPJ4_ODORO	26.306	1072	595	45	21	979	1960	2949	7.40e-82	298
sp|P20023|CR2_HUMAN	tr|A0A2U3VPJ4|A0A2U3VPJ4_ODORO	27.309	1007	596	39	21	975	2495	3417	8.28e-78	286
sp|P20023|CR2_HUMAN	tr|A0A2U3VPJ4|A0A2U3VPJ4_ODORO	26.474	933	551	38	89	961	1628	2485	1.42e-73	273
sp|P20023|CR2_HUMAN	tr|A0A2U3VPJ4|A0A2U3VPJ4_ODORO	27.040	1017	553	38	13	921	2545	3480	1.12e-72	270
sp|P20023|CR2_HUMAN	tr|A0A2U3VPJ4|A0A2U3VPJ4_ODORO	25.939	879	525	33	148	968	1624	2434	1.75e-58	226
sp|P20023|CR2_HUMAN	tr|A0A2U3VPJ4|A0A2U3VPJ4_ODORO	27.969	640	372	24	350	969	1629	2199	1.20e-54	214
sp|P20023|CR2_HUMAN	tr|A0A2U3VPJ4|A0A2U3VPJ4_ODORO	28.448	232	117	10	242	463	362	554	5.56e-12	76.6
sp|P20023|CR2_HUMAN	tr|A0A2U3VPJ4|A0A2U3VPJ4_ODORO	24.870	193	129	6	794	978	385	569	2.71e-07	61.2
sp|P20023|CR2_HUMAN	tr|A0A2U3VPJ4|A0A2U3VPJ4_ODORO	26.190	210	130	7	23	230	3298	3484	2.20e-06	58.2
sp|P20023|CR2_HUMAN	tr|A0A2U3VPJ4|A0A2U3VPJ4_ODORO	23.784	185	129	5	99	277	387	565	2.50e-06	58.2
sp|P20023|CR2_HUMAN	tr|A0A2U3VPJ4|A0A2U3VPJ4_ODORO	23.932	234	136	9	495	718	362	563	2.20e-05	55.1
sp|P20023|CR2_HUMAN	tr|A0A2U3VPJ4|A0A2U3VPJ4_ODORO	30.000	130	79	5	152	276	376	498	0.043	44.3
sp|P20023|CR2_HUMAN	tr|F6Z058|F6Z058_HORSE	28.235	1020	580	43	21	980	1687	2614	9.55e-92	328
sp|P20023|CR2_HUMAN	tr|F6Z058|F6Z058_HORSE	28.119	1010	575	40	21	971	2261	3178	1.25e-90	325
sp|P20023|CR2_HUMAN	tr|F6Z058|F6Z058_HORSE	28.246	1009	578	36	21	972	2143	3062	4.59e-89	320
sp|P20023|CR2_HUMAN	tr|F6Z058|F6Z058_HORSE	28.203	1007	587	39	21	975	2495	3417	1.08e-85	310
sp|P20023|CR2_HUMAN	tr|F6Z058|F6Z058_HORSE	26.115	1076	585	38	43	993	1806	2796	2.02e-83	303
sp|P20023|CR2_HUMAN	tr|F6Z058|F6Z058_HORSE	27.522	1021	586	41	21	975	1625	2557	3.35e-81	296
sp|P20023|CR2_HUMAN	tr|F6Z058|F6Z058_HORSE	27.081	901	561	34	32	921	2665	3480	5.02e-65	247
sp|P20023|CR2_HUMAN	tr|F6Z058|F6Z058_HORSE	26.007	919	518	37	148	961	1624	2485	8.16e-63	240
sp|P20023|CR2_HUMAN	tr|F6Z058|F6Z058_HORSE	28.731	717	425	30	16	717	2825	3470	1.06e-53	211
sp|P20023|CR2_HUMAN	tr|F6Z058|F6Z058_HORSE	26.471	782	473	33	14	775	2765	3464	1.98e-53	211
sp|P20023|CR2_HUMAN	tr|F6Z058|F6Z058_HORSE	27.184	206	115	9	270	463	372	554	3.35e-09	67.4
sp|P20023|CR2_HUMAN	tr|F6Z058|F6Z058_HORSE	25.907	193	127	6	794	978	385	569	1.58e-07	62.0
sp|P20023|CR2_HUMAN	tr|F6Z058|F6Z058_HORSE	23.243	185	130	5	99	277	387	565	4.99e-06	57.0
sp|P20023|CR2_HUMAN	tr|F6Z058|F6Z058_HORSE	28.994	169	105	6	609	767	386	549	2.07e-04	52.0
sp|P20023|CR2_HUMAN	tr|F6Z058|F6Z058_HORSE	32.824	131	74	6	152	276	376	498	0.002	48.5
sp|P20023|CR2_HUMAN	tr|F6Z058|F6Z058_HORSE	30.233	86	46	2	439	515	406	486	0.029	44.7
sp|P20023|CR2_HUMAN	tr|G1QDW2|G1QDW2_MYOLU	33.831	603	365	14	166	751	17	602	1.42e-91	310
sp|P20023|CR2_HUMAN	tr|G1QDW2|G1QDW2_MYOLU	36.694	496	278	15	21	498	125	602	5.75e-77	270
sp|P20023|CR2_HUMAN	tr|G1QDW2|G1QDW2_MYOLU	34.225	374	217	10	612	969	16	376	6.71e-54	204
sp|P20023|CR2_HUMAN	tr|G1QDW2|G1QDW2_MYOLU	25.170	588	376	17	391	944	45	602	2.22e-41	167
sp|P20023|CR2_HUMAN	tr|G1QDW2|G1QDW2_MYOLU	24.090	577	359	26	23	559	65	602	9.79e-26	119
sp|P20023|CR2_HUMAN	tr|H0YSS6|H0YSS6_TAEGU	27.600	1000	590	39	27	979	2165	3077	2.36e-91	327
sp|P20023|CR2_HUMAN	tr|H0YSS6|H0YSS6_TAEGU	27.685	1080	591	36	19	988	1856	2855	2.61e-91	327
sp|P20023|CR2_HUMAN	tr|H0YSS6|H0YSS6_TAEGU	27.907	989	569	40	42	970	1645	2549	2.34e-84	306
sp|P20023|CR2_HUMAN	tr|H0YSS6|H0YSS6_TAEGU	27.282	1019	578	44	28	975	1470	2396	2.69e-81	296
sp|P20023|CR2_HUMAN	tr|H0YSS6|H0YSS6_TAEGU	26.957	1009	594	39	21	975	2334	3253	1.39e-80	295
sp|P20023|CR2_HUMAN	tr|H0YSS6|H0YSS6_TAEGU	25.173	1156	585	42	21	970	1526	2607	4.52e-80	293
sp|P20023|CR2_HUMAN	tr|H0YSS6|H0YSS6_TAEGU	28.507	884	529	34	106	969	2508	3308	4.47e-78	287
sp|P20023|CR2_HUMAN	tr|H0YSS6|H0YSS6_TAEGU	28.380	895	543	33	39	921	2508	3316	3.15e-76	281
sp|P20023|CR2_HUMAN	tr|H0YSS6|H0YSS6_TAEGU	27.518	854	502	36	14	843	2543	3303	7.45e-67	253
sp|P20023|CR2_HUMAN	tr|H0YSS6|H0YSS6_TAEGU	27.527	821	460	36	213	969	1467	2216	8.31e-64	243
sp|P20023|CR2_HUMAN	tr|H0YSS6|H0YSS6_TAEGU	26.087	874	530	33	148	968	1463	2273	2.77e-62	238
sp|P20023|CR2_HUMAN	tr|H0YSS6|H0YSS6_TAEGU	27.331	311	188	13	37	343	3028	3304	4.08e-14	83.6
sp|P20023|CR2_HUMAN	tr|H0YSS6|H0YSS6_TAEGU	25.180	278	169	11	630	901	130	374	6.85e-06	56.6
sp|P20023|CR2_HUMAN	tr|H0YSS6|H0YSS6_TAEGU	25.597	293	180	13	91	360	201	478	8.17e-06	56.6
sp|P20023|CR2_HUMAN	tr|H0YSS6|H0YSS6_TAEGU	24.583	240	136	10	242	473	185	387	3.73e-05	54.3
sp|P20023|CR2_HUMAN	tr|H0YSS6|H0YSS6_TAEGU	29.134	127	86	3	152	277	199	322	0.003	48.1
sp|P20023|CR2_HUMAN	tr|H0YSS6|H0YSS6_TAEGU	26.316	133	83	4	566	698	233	350	0.065	43.5
sp|P20023|CR2_HUMAN	tr|H0YSS6|H0YSS6_TAEGU	26.016	123	64	3	853	962	202	310	0.11	42.7
sp|P20023|CR2_HUMAN	tr|H0YSS6|H0YSS6_TAEGU	24.590	183	123	7	358	528	209	388	1.6	38.9
sp|P20023|CR2_HUMAN	tr|G1PPD4|G1PPD4_MYOLU	28.488	1025	571	46	21	980	1690	2617	5.20e-91	326
sp|P20023|CR2_HUMAN	tr|G1PPD4|G1PPD4_MYOLU	27.745	1020	585	40	21	984	2264	3187	7.42e-86	310
sp|P20023|CR2_HUMAN	tr|G1PPD4|G1PPD4_MYOLU	27.626	1028	576	43	21	975	1628	2560	6.51e-81	295
sp|P20023|CR2_HUMAN	tr|G1PPD4|G1PPD4_MYOLU	28.060	1005	589	38	21	975	2498	3418	9.38e-81	295
sp|P20023|CR2_HUMAN	tr|G1PPD4|G1PPD4_MYOLU	26.858	1009	599	42	15	969	2550	3473	4.93e-72	268
sp|P20023|CR2_HUMAN	tr|G1PPD4|G1PPD4_MYOLU	25.813	922	516	34	148	961	1627	2488	5.65e-64	244
sp|P20023|CR2_HUMAN	tr|G1PPD4|G1PPD4_MYOLU	28.512	242	125	12	242	473	360	563	5.30e-11	73.6
sp|P20023|CR2_HUMAN	tr|G1PPD4|G1PPD4_MYOLU	26.804	194	123	8	794	977	386	570	1.25e-06	59.3
sp|P20023|CR2_HUMAN	tr|G1PPD4|G1PPD4_MYOLU	24.171	211	141	6	99	297	388	591	1.68e-05	55.5
sp|P20023|CR2_HUMAN	tr|G1PPD4|G1PPD4_MYOLU	24.336	226	133	9	495	711	360	556	0.001	49.7
sp|P20023|CR2_HUMAN	tr|G1PPD4|G1PPD4_MYOLU	27.119	177	109	7	609	774	387	554	0.020	45.4
sp|P20023|CR2_HUMAN	tr|G1PPD4|G1PPD4_MYOLU	27.273	121	86	2	842	962	370	488	0.032	44.7
sp|P20023|CR2_HUMAN	tr|G1PPD4|G1PPD4_MYOLU	31.313	99	53	3	439	527	407	500	0.038	44.3
sp|P20023|CR2_HUMAN	tr|G1PPD4|G1PPD4_MYOLU	30.172	116	73	3	145	256	370	481	0.057	43.9
sp|P20023|CR2_HUMAN	tr|G1PPD4|G1PPD4_MYOLU	27.679	112	70	4	43	154	3376	3476	3.3	38.1
sp|P20023|CR2_HUMAN	tr|A0A096P0X0|A0A096P0X0_PAPAN	28.600	1014	584	44	21	980	1606	2533	7.81e-91	325
sp|P20023|CR2_HUMAN	tr|A0A096P0X0|A0A096P0X0_PAPAN	27.576	1019	595	38	19	979	1935	2868	2.58e-88	318
sp|P20023|CR2_HUMAN	tr|A0A096P0X0|A0A096P0X0_PAPAN	26.843	1058	594	31	21	975	2062	3042	1.16e-86	313
sp|P20023|CR2_HUMAN	tr|A0A096P0X0|A0A096P0X0_PAPAN	27.435	1006	583	42	28	970	1550	2471	3.98e-81	296
sp|P20023|CR2_HUMAN	tr|A0A096P0X0|A0A096P0X0_PAPAN	25.720	1077	586	40	21	972	1705	2692	5.58e-81	296
sp|P20023|CR2_HUMAN	tr|A0A096P0X0|A0A096P0X0_PAPAN	27.539	1024	572	41	21	975	2414	3336	1.29e-76	282
sp|P20023|CR2_HUMAN	tr|A0A096P0X0|A0A096P0X0_PAPAN	26.482	1012	561	39	15	921	2466	3399	4.90e-69	259
sp|P20023|CR2_HUMAN	tr|A0A096P0X0|A0A096P0X0_PAPAN	27.016	248	137	11	242	483	298	507	2.61e-10	71.2
sp|P20023|CR2_HUMAN	tr|A0A096P0X0|A0A096P0X0_PAPAN	27.143	210	128	8	23	230	3217	3403	1.33e-07	62.4
sp|P20023|CR2_HUMAN	tr|A0A096P0X0|A0A096P0X0_PAPAN	25.907	193	127	7	794	978	321	505	1.53e-07	62.0
sp|P20023|CR2_HUMAN	tr|A0A096P0X0|A0A096P0X0_PAPAN	31.953	169	100	7	609	767	322	485	1.61e-07	62.0
sp|P20023|CR2_HUMAN	tr|A0A096P0X0|A0A096P0X0_PAPAN	29.381	194	110	9	152	336	312	487	0.004	47.8
sp|P20023|CR2_HUMAN	tr|A0A096P0X0|A0A096P0X0_PAPAN	27.778	162	95	8	51	205	342	488	0.011	46.2
sp|P20023|CR2_HUMAN	tr|A0A096P0X0|A0A096P0X0_PAPAN	28.221	163	86	7	439	587	342	487	0.015	45.8
sp|P20023|CR2_HUMAN	tr|A0A096P0X0|A0A096P0X0_PAPAN	22.581	186	130	5	99	277	323	501	0.022	45.1
sp|P20023|CR2_HUMAN	tr|A0A2K6S9F5|A0A2K6S9F5_SAIBB	34.644	534	313	11	176	688	66	584	9.02e-91	307
sp|P20023|CR2_HUMAN	tr|A0A2K6S9F5|A0A2K6S9F5_SAIBB	36.878	442	250	13	15	442	158	584	1.85e-68	245
sp|P20023|CR2_HUMAN	tr|A0A2K6S9F5|A0A2K6S9F5_SAIBB	29.228	544	335	21	429	944	63	584	3.03e-50	193
sp|P20023|CR2_HUMAN	tr|A0A2K6S9F5|A0A2K6S9F5_SAIBB	31.892	370	223	9	617	969	60	417	9.03e-48	186
sp|P20023|CR2_HUMAN	tr|A0A2K6S9F5|A0A2K6S9F5_SAIBB	24.465	327	224	9	681	997	69	382	2.28e-17	92.8
sp|P20023|CR2_HUMAN	tr|G1S6R2|G1S6R2_NOMLE	27.700	1065	579	36	21	979	2126	3105	2.94e-90	324
sp|P20023|CR2_HUMAN	tr|G1S6R2|G1S6R2_NOMLE	28.278	1022	577	45	21	980	1670	2597	5.44e-89	320
sp|P20023|CR2_HUMAN	tr|G1S6R2|G1S6R2_NOMLE	27.600	1029	575	41	16	975	2473	3400	7.21e-77	283
sp|P20023|CR2_HUMAN	tr|G1S6R2|G1S6R2_NOMLE	26.901	1026	576	36	21	970	1769	2696	1.34e-76	282
sp|P20023|CR2_HUMAN	tr|G1S6R2|G1S6R2_NOMLE	26.856	916	539	38	104	961	1626	2468	1.42e-70	264
sp|P20023|CR2_HUMAN	tr|G1S6R2|G1S6R2_NOMLE	26.923	1014	554	41	15	921	2530	3463	1.33e-68	258
sp|P20023|CR2_HUMAN	tr|G1S6R2|G1S6R2_NOMLE	24.183	306	171	10	730	994	1622	1907	5.02e-16	90.1
sp|P20023|CR2_HUMAN	tr|G1S6R2|G1S6R2_NOMLE	25.641	234	117	5	777	972	1614	1828	2.60e-12	77.8
sp|P20023|CR2_HUMAN	tr|G1S6R2|G1S6R2_NOMLE	28.000	225	121	10	242	460	362	551	1.61e-10	72.0
sp|P20023|CR2_HUMAN	tr|G1S6R2|G1S6R2_NOMLE	28.977	176	106	8	685	852	406	570	2.25e-08	64.7
sp|P20023|CR2_HUMAN	tr|G1S6R2|G1S6R2_NOMLE	26.943	193	125	7	794	978	385	569	4.77e-08	63.9
sp|P20023|CR2_HUMAN	tr|G1S6R2|G1S6R2_NOMLE	26.887	212	126	7	23	230	3281	3467	8.40e-08	63.2
sp|P20023|CR2_HUMAN	tr|G1S6R2|G1S6R2_NOMLE	31.361	169	101	7	609	767	386	549	4.39e-07	60.5
sp|P20023|CR2_HUMAN	tr|G1S6R2|G1S6R2_NOMLE	29.381	194	110	9	152	336	376	551	0.002	48.5
sp|P20023|CR2_HUMAN	tr|G1S6R2|G1S6R2_NOMLE	28.221	163	86	7	439	587	406	551	0.011	46.2
sp|P20023|CR2_HUMAN	tr|G1S6R2|G1S6R2_NOMLE	22.581	186	130	5	99	277	387	565	0.011	46.2
sp|P20023|CR2_HUMAN	tr|G1S6R2|G1S6R2_NOMLE	26.543	162	97	8	51	205	406	552	0.11	42.7
sp|P20023|CR2_HUMAN	tr|A0A1S3FRM3|A0A1S3FRM3_DIPOR	27.778	1026	587	44	16	980	1769	2701	3.37e-90	323
sp|P20023|CR2_HUMAN	tr|A0A1S3FRM3|A0A1S3FRM3_DIPOR	28.486	1004	578	40	21	971	2348	3264	5.68e-85	308
sp|P20023|CR2_HUMAN	tr|A0A1S3FRM3|A0A1S3FRM3_DIPOR	27.237	1006	589	40	27	979	2412	3327	4.41e-77	284
sp|P20023|CR2_HUMAN	tr|A0A1S3FRM3|A0A1S3FRM3_DIPOR	27.137	1006	586	42	28	970	1718	2639	2.42e-76	281
sp|P20023|CR2_HUMAN	tr|A0A1S3FRM3|A0A1S3FRM3_DIPOR	27.148	1024	575	40	21	975	2582	3503	2.55e-76	281
sp|P20023|CR2_HUMAN	tr|A0A1S3FRM3|A0A1S3FRM3_DIPOR	26.626	1138	576	44	14	975	1924	2978	5.88e-76	280
sp|P20023|CR2_HUMAN	tr|A0A1S3FRM3|A0A1S3FRM3_DIPOR	26.851	1013	599	42	13	969	2632	3558	4.21e-73	272
sp|P20023|CR2_HUMAN	tr|A0A1S3FRM3|A0A1S3FRM3_DIPOR	26.551	919	513	35	148	961	1711	2572	2.81e-64	244
sp|P20023|CR2_HUMAN	tr|A0A1S3FRM3|A0A1S3FRM3_DIPOR	27.935	247	135	10	242	483	450	658	1.05e-12	79.0
sp|P20023|CR2_HUMAN	tr|A0A1S3FRM3|A0A1S3FRM3_DIPOR	27.684	177	106	7	685	852	494	657	1.08e-07	62.8
sp|P20023|CR2_HUMAN	tr|A0A1S3FRM3|A0A1S3FRM3_DIPOR	29.897	194	110	8	152	337	464	639	2.94e-06	57.8
sp|P20023|CR2_HUMAN	tr|A0A1S3FRM3|A0A1S3FRM3_DIPOR	24.123	228	126	8	495	711	450	641	2.42e-05	55.1
sp|P20023|CR2_HUMAN	tr|A0A1S3FRM3|A0A1S3FRM3_DIPOR	24.713	174	118	4	794	962	473	638	4.59e-05	53.9
sp|P20023|CR2_HUMAN	tr|A0A1S3FRM3|A0A1S3FRM3_DIPOR	22.105	190	125	5	99	277	475	652	5.08e-05	53.9
sp|P20023|CR2_HUMAN	tr|A0A1S3FRM3|A0A1S3FRM3_DIPOR	27.215	158	100	6	51	205	494	639	2.11e-04	52.0
sp|P20023|CR2_HUMAN	tr|A0A1S3FRM3|A0A1S3FRM3_DIPOR	27.679	112	70	4	43	154	3461	3561	2.0	38.9
sp|P20023|CR2_HUMAN	tr|A0A1S3FRM3|A0A1S3FRM3_DIPOR	25.893	112	71	4	31	138	534	637	3.5	37.7
sp|P20023|CR2_HUMAN	tr|M3Y7S9|M3Y7S9_MUSPF	28.082	1022	579	45	21	980	1454	2381	6.76e-90	323
sp|P20023|CR2_HUMAN	tr|M3Y7S9|M3Y7S9_MUSPF	27.480	1008	584	39	21	971	2028	2945	5.06e-84	305
sp|P20023|CR2_HUMAN	tr|M3Y7S9|M3Y7S9_MUSPF	27.739	1013	584	38	21	970	1553	2480	3.54e-81	296
sp|P20023|CR2_HUMAN	tr|M3Y7S9|M3Y7S9_MUSPF	27.092	1004	596	38	21	972	2262	3181	6.61e-75	277
sp|P20023|CR2_HUMAN	tr|M3Y7S9|M3Y7S9_MUSPF	26.409	1011	567	40	13	921	2312	3247	7.39e-65	246
sp|P20023|CR2_HUMAN	tr|M3Y7S9|M3Y7S9_MUSPF	25.680	919	521	34	148	961	1391	2252	4.11e-61	234
sp|P20023|CR2_HUMAN	tr|M3Y7S9|M3Y7S9_MUSPF	28.063	253	138	11	242	488	129	343	2.45e-12	77.8
sp|P20023|CR2_HUMAN	tr|M3Y7S9|M3Y7S9_MUSPF	30.275	109	73	1	854	962	1398	1503	1.27e-09	68.9
sp|P20023|CR2_HUMAN	tr|M3Y7S9|M3Y7S9_MUSPF	25.389	193	128	6	794	978	152	336	1.64e-06	58.5
sp|P20023|CR2_HUMAN	tr|M3Y7S9|M3Y7S9_MUSPF	24.051	237	132	10	495	718	129	330	5.59e-04	50.4
sp|P20023|CR2_HUMAN	tr|M3Y7S9|M3Y7S9_MUSPF	30.303	132	80	5	152	278	143	267	0.004	47.4
sp|P20023|CR2_HUMAN	tr|I3MD06|I3MD06_ICTTR	28.063	1012	592	41	21	980	1686	2613	8.90e-90	322
sp|P20023|CR2_HUMAN	tr|I3MD06|I3MD06_ICTTR	27.823	992	565	37	43	970	1805	2709	1.86e-84	306
sp|P20023|CR2_HUMAN	tr|I3MD06|I3MD06_ICTTR	27.051	1024	587	41	21	975	1624	2556	1.91e-82	300
sp|P20023|CR2_HUMAN	tr|I3MD06|I3MD06_ICTTR	28.332	953	541	36	15	921	2546	3402	2.22e-78	288
sp|P20023|CR2_HUMAN	tr|I3MD06|I3MD06_ICTTR	28.454	977	546	43	21	975	2494	3339	3.69e-77	284
sp|P20023|CR2_HUMAN	tr|I3MD06|I3MD06_ICTTR	27.218	1003	583	40	21	962	1959	2875	7.77e-75	277
sp|P20023|CR2_HUMAN	tr|I3MD06|I3MD06_ICTTR	25.484	930	525	35	148	969	1623	2492	8.93e-60	231
sp|P20023|CR2_HUMAN	tr|I3MD06|I3MD06_ICTTR	26.693	753	425	28	272	962	1622	2309	4.17e-55	216
sp|P20023|CR2_HUMAN	tr|I3MD06|I3MD06_ICTTR	26.609	233	119	9	242	463	362	553	2.31e-11	74.7
sp|P20023|CR2_HUMAN	tr|I3MD06|I3MD06_ICTTR	26.563	192	126	5	794	978	385	568	2.99e-09	67.8
sp|P20023|CR2_HUMAN	tr|I3MD06|I3MD06_ICTTR	29.143	175	106	6	609	774	386	551	6.10e-06	57.0
sp|P20023|CR2_HUMAN	tr|I3MD06|I3MD06_ICTTR	28.351	194	113	8	152	337	376	551	0.001	49.3
sp|P20023|CR2_HUMAN	tr|I3MD06|I3MD06_ICTTR	27.607	163	88	6	439	588	406	551	0.002	48.5
sp|P20023|CR2_HUMAN	tr|I3MD06|I3MD06_ICTTR	25.949	158	102	6	51	205	406	551	0.006	47.0
sp|P20023|CR2_HUMAN	tr|I3MD06|I3MD06_ICTTR	27.326	172	101	7	491	654	398	553	0.006	47.0
sp|P20023|CR2_HUMAN	tr|A0A2K5VGF2|A0A2K5VGF2_MACFA	28.402	1014	586	44	21	980	1688	2615	1.17e-89	322
sp|P20023|CR2_HUMAN	tr|A0A2K5VGF2|A0A2K5VGF2_MACFA	28.048	1009	577	39	21	971	2262	3179	3.35e-89	320
sp|P20023|CR2_HUMAN	tr|A0A2K5VGF2|A0A2K5VGF2_MACFA	27.478	1019	596	38	19	979	2017	2950	1.01e-87	316
sp|P20023|CR2_HUMAN	tr|A0A2K5VGF2|A0A2K5VGF2_MACFA	26.956	1061	589	34	21	975	2144	3124	2.50e-87	315
sp|P20023|CR2_HUMAN	tr|A0A2K5VGF2|A0A2K5VGF2_MACFA	25.812	1077	585	40	21	972	1787	2774	2.96e-82	300
sp|P20023|CR2_HUMAN	tr|A0A2K5VGF2|A0A2K5VGF2_MACFA	27.535	1006	582	42	28	970	1632	2553	1.39e-81	298
sp|P20023|CR2_HUMAN	tr|A0A2K5VGF2|A0A2K5VGF2_MACFA	26.099	751	438	26	272	965	1624	2314	6.07e-53	209
sp|P20023|CR2_HUMAN	tr|A0A2K5VGF2|A0A2K5VGF2_MACFA	28.320	625	355	24	375	979	1654	2205	6.80e-53	209
sp|P20023|CR2_HUMAN	tr|A0A2K5VGF2|A0A2K5VGF2_MACFA	25.714	735	437	29	15	700	2548	3222	3.80e-45	184
sp|P20023|CR2_HUMAN	tr|A0A2K5VGF2|A0A2K5VGF2_MACFA	27.016	248	137	11	242	483	362	571	2.42e-10	71.2
sp|P20023|CR2_HUMAN	tr|A0A2K5VGF2|A0A2K5VGF2_MACFA	25.907	193	127	7	794	978	385	569	1.65e-07	62.0
sp|P20023|CR2_HUMAN	tr|A0A2K5VGF2|A0A2K5VGF2_MACFA	31.953	169	100	7	609	767	386	549	2.02e-07	61.6
sp|P20023|CR2_HUMAN	tr|A0A2K5VGF2|A0A2K5VGF2_MACFA	29.897	194	109	9	152	336	376	551	0.004	47.8
sp|P20023|CR2_HUMAN	tr|A0A2K5VGF2|A0A2K5VGF2_MACFA	27.778	162	95	8	51	205	406	552	0.011	46.2
sp|P20023|CR2_HUMAN	tr|A0A2K5VGF2|A0A2K5VGF2_MACFA	28.221	163	86	7	439	587	406	551	0.012	46.2
sp|P20023|CR2_HUMAN	tr|A0A2K5VGF2|A0A2K5VGF2_MACFA	22.581	186	130	5	99	277	387	565	0.020	45.4
sp|P20023|CR2_HUMAN	tr|H2PT08|H2PT08_PONAB	28.304	1014	587	44	21	980	1626	2553	1.22e-89	322
sp|P20023|CR2_HUMAN	tr|H2PT08|H2PT08_PONAB	27.589	1062	581	37	21	979	2082	3058	4.29e-88	317
sp|P20023|CR2_HUMAN	tr|H2PT08|H2PT08_PONAB	26.095	1073	584	39	21	972	1725	2709	3.44e-84	305
sp|P20023|CR2_HUMAN	tr|H2PT08|H2PT08_PONAB	27.440	1035	595	42	28	993	1570	2517	7.85e-84	304
sp|P20023|CR2_HUMAN	tr|H2PT08|H2PT08_PONAB	27.415	1025	579	41	16	975	2429	3353	6.47e-76	280
sp|P20023|CR2_HUMAN	tr|H2PT08|H2PT08_PONAB	26.535	1010	600	43	15	969	2486	3408	4.09e-72	269
sp|P20023|CR2_HUMAN	tr|H2PT08|H2PT08_PONAB	28.934	197	117	9	270	460	307	486	4.87e-10	70.5
sp|P20023|CR2_HUMAN	tr|H2PT08|H2PT08_PONAB	27.619	210	127	8	23	230	3234	3420	1.79e-08	65.1
sp|P20023|CR2_HUMAN	tr|H2PT08|H2PT08_PONAB	26.425	193	126	7	794	978	320	504	1.21e-07	62.4
sp|P20023|CR2_HUMAN	tr|H2PT08|H2PT08_PONAB	31.953	169	100	7	609	767	321	484	3.35e-07	60.8
sp|P20023|CR2_HUMAN	tr|H2PT08|H2PT08_PONAB	22.973	222	129	8	495	707	297	485	0.001	49.3
sp|P20023|CR2_HUMAN	tr|H2PT08|H2PT08_PONAB	29.381	194	110	9	152	336	311	486	0.003	48.1
sp|P20023|CR2_HUMAN	tr|H2PT08|H2PT08_PONAB	22.043	186	131	5	99	277	322	500	0.039	44.3
sp|P20023|CR2_HUMAN	tr|H2PT08|H2PT08_PONAB	27.160	162	96	8	51	205	341	487	0.066	43.5
sp|P20023|CR2_HUMAN	tr|F7D9P8|F7D9P8_MACMU	28.402	1014	586	44	21	980	1688	2615	1.24e-89	322
sp|P20023|CR2_HUMAN	tr|F7D9P8|F7D9P8_MACMU	27.050	1061	588	34	21	975	2144	3124	1.33e-87	316
sp|P20023|CR2_HUMAN	tr|F7D9P8|F7D9P8_MACMU	27.478	1019	596	38	19	979	2017	2950	2.67e-87	315
sp|P20023|CR2_HUMAN	tr|F7D9P8|F7D9P8_MACMU	25.812	1077	585	40	21	972	1787	2774	1.00e-81	298
sp|P20023|CR2_HUMAN	tr|F7D9P8|F7D9P8_MACMU	27.535	1006	582	42	28	970	1632	2553	1.88e-81	297
sp|P20023|CR2_HUMAN	tr|F7D9P8|F7D9P8_MACMU	27.539	1024	572	41	21	975	2496	3418	4.84e-77	284
sp|P20023|CR2_HUMAN	tr|F7D9P8|F7D9P8_MACMU	26.581	1012	560	39	15	921	2548	3481	7.21e-71	265
sp|P20023|CR2_HUMAN	tr|F7D9P8|F7D9P8_MACMU	27.016	248	137	11	242	483	362	571	2.30e-10	71.2
sp|P20023|CR2_HUMAN	tr|F7D9P8|F7D9P8_MACMU	27.143	210	128	8	23	230	3299	3485	1.29e-07	62.4
sp|P20023|CR2_HUMAN	tr|F7D9P8|F7D9P8_MACMU	25.907	193	127	7	794	978	385	569	1.45e-07	62.0
sp|P20023|CR2_HUMAN	tr|F7D9P8|F7D9P8_MACMU	31.953	169	100	7	609	767	386	549	1.65e-07	62.0
sp|P20023|CR2_HUMAN	tr|F7D9P8|F7D9P8_MACMU	29.381	194	110	9	152	336	376	551	0.004	47.8
sp|P20023|CR2_HUMAN	tr|F7D9P8|F7D9P8_MACMU	27.778	162	95	8	51	205	406	552	0.011	46.2
sp|P20023|CR2_HUMAN	tr|F7D9P8|F7D9P8_MACMU	28.221	163	86	7	439	587	406	551	0.013	45.8
sp|P20023|CR2_HUMAN	tr|F7D9P8|F7D9P8_MACMU	22.581	186	130	5	99	277	387	565	0.021	45.1
sp|P20023|CR2_HUMAN	tr|A0A2K6EQD9|A0A2K6EQD9_PROCO	27.701	1018	595	38	19	979	1751	2684	1.60e-89	322
sp|P20023|CR2_HUMAN	tr|A0A2K6EQD9|A0A2K6EQD9_PROCO	27.579	1008	583	38	21	971	1996	2913	3.32e-89	320
sp|P20023|CR2_HUMAN	tr|A0A2K6EQD9|A0A2K6EQD9_PROCO	29.143	899	523	39	108	980	1539	2349	1.54e-88	318
sp|P20023|CR2_HUMAN	tr|A0A2K6EQD9|A0A2K6EQD9_PROCO	26.761	1065	586	36	21	975	1878	2858	5.74e-85	308
sp|P20023|CR2_HUMAN	tr|A0A2K6EQD9|A0A2K6EQD9_PROCO	27.043	1028	615	39	14	983	1572	2522	1.96e-83	303
sp|P20023|CR2_HUMAN	tr|A0A2K6EQD9|A0A2K6EQD9_PROCO	27.872	1001	572	47	21	969	2230	3132	7.50e-78	286
sp|P20023|CR2_HUMAN	tr|A0A2K6EQD9|A0A2K6EQD9_PROCO	25.701	891	527	34	148	961	1388	2220	2.66e-58	226
sp|P20023|CR2_HUMAN	tr|A0A2K6EQD9|A0A2K6EQD9_PROCO	24.686	717	441	26	14	717	2500	3130	7.39e-36	154
sp|P20023|CR2_HUMAN	tr|A0A2K6EQD9|A0A2K6EQD9_PROCO	27.481	131	84	4	856	978	420	547	1.59e-04	52.4
sp|P20023|CR2_HUMAN	tr|A0A2K6EQD9|A0A2K6EQD9_PROCO	26.056	142	88	6	351	483	416	549	0.002	48.5
sp|P20023|CR2_HUMAN	tr|A0A2K6EQD9|A0A2K6EQD9_PROCO	24.832	149	97	5	84	230	3009	3144	0.016	45.8
sp|P20023|CR2_HUMAN	tr|A0A2K6EQD9|A0A2K6EQD9_PROCO	32.061	131	72	8	287	413	426	543	0.033	44.7
sp|P20023|CR2_HUMAN	tr|A0A2K6EQD9|A0A2K6EQD9_PROCO	26.891	119	79	4	730	846	426	538	0.079	43.5
sp|P20023|CR2_HUMAN	tr|A0A2K6EQD9|A0A2K6EQD9_PROCO	25.490	102	69	3	182	277	443	543	0.39	41.2
sp|P20023|CR2_HUMAN	tr|A0A2K6EQD9|A0A2K6EQD9_PROCO	27.679	112	70	4	43	154	3035	3135	0.60	40.4
sp|P20023|CR2_HUMAN	tr|A0A2K6EQD9|A0A2K6EQD9_PROCO	25.833	120	84	4	794	910	423	540	2.1	38.5
sp|P20023|CR2_HUMAN	tr|A0A2K6EQD9|A0A2K6EQD9_PROCO	24.545	110	76	4	31	138	424	528	9.4	36.6
sp|P20023|CR2_HUMAN	sp|Q4LDE5|SVEP1_HUMAN	28.304	1014	587	44	21	980	1688	2615	1.62e-89	322
sp|P20023|CR2_HUMAN	sp|Q4LDE5|SVEP1_HUMAN	27.606	1065	580	36	21	979	2144	3123	3.08e-89	321
sp|P20023|CR2_HUMAN	sp|Q4LDE5|SVEP1_HUMAN	27.220	1036	596	43	28	993	1632	2579	4.56e-82	299
sp|P20023|CR2_HUMAN	sp|Q4LDE5|SVEP1_HUMAN	25.567	1103	603	41	21	996	1787	2798	5.42e-81	296
sp|P20023|CR2_HUMAN	sp|Q4LDE5|SVEP1_HUMAN	27.724	1028	575	40	16	975	2491	3418	3.04e-77	284
sp|P20023|CR2_HUMAN	sp|Q4LDE5|SVEP1_HUMAN	26.627	1014	597	45	15	969	2548	3473	1.51e-70	264
sp|P20023|CR2_HUMAN	sp|Q4LDE5|SVEP1_HUMAN	28.125	224	120	10	242	459	362	550	1.98e-10	71.6
sp|P20023|CR2_HUMAN	sp|Q4LDE5|SVEP1_HUMAN	28.977	176	106	8	685	852	406	570	1.95e-08	65.1
sp|P20023|CR2_HUMAN	sp|Q4LDE5|SVEP1_HUMAN	26.425	193	126	7	794	978	385	569	7.72e-08	63.2
sp|P20023|CR2_HUMAN	sp|Q4LDE5|SVEP1_HUMAN	31.953	169	100	7	609	767	386	549	2.04e-07	61.6
sp|P20023|CR2_HUMAN	sp|Q4LDE5|SVEP1_HUMAN	26.667	210	129	8	23	230	3299	3485	8.41e-07	59.7
sp|P20023|CR2_HUMAN	sp|Q4LDE5|SVEP1_HUMAN	29.381	194	110	9	152	336	376	551	0.002	48.5
sp|P20023|CR2_HUMAN	sp|Q4LDE5|SVEP1_HUMAN	28.834	163	85	7	439	587	406	551	0.005	47.4
sp|P20023|CR2_HUMAN	sp|Q4LDE5|SVEP1_HUMAN	21.622	185	133	5	99	277	387	565	0.009	46.2
sp|P20023|CR2_HUMAN	sp|Q4LDE5|SVEP1_HUMAN	27.160	162	96	8	51	205	406	552	0.017	45.4
sp|P20023|CR2_HUMAN	tr|G3RNE5|G3RNE5_GORGO	28.304	1014	587	44	21	980	1688	2615	2.47e-89	321
sp|P20023|CR2_HUMAN	tr|G3RNE5|G3RNE5_GORGO	27.512	1065	581	36	21	979	2144	3123	2.00e-88	318
sp|P20023|CR2_HUMAN	tr|G3RNE5|G3RNE5_GORGO	27.317	1036	595	43	28	993	1632	2579	3.56e-82	299
sp|P20023|CR2_HUMAN	tr|G3RNE5|G3RNE5_GORGO	25.318	1102	607	40	21	996	1787	2798	1.43e-80	295
sp|P20023|CR2_HUMAN	tr|G3RNE5|G3RNE5_GORGO	27.697	1029	574	41	16	975	2491	3418	5.16e-78	287
sp|P20023|CR2_HUMAN	tr|G3RNE5|G3RNE5_GORGO	26.673	1016	554	40	15	921	2548	3481	2.78e-69	260
sp|P20023|CR2_HUMAN	tr|G3RNE5|G3RNE5_GORGO	28.125	224	120	10	242	459	362	550	1.62e-10	72.0
sp|P20023|CR2_HUMAN	tr|G3RNE5|G3RNE5_GORGO	28.977	176	106	8	685	852	406	570	1.76e-08	65.1
sp|P20023|CR2_HUMAN	tr|G3RNE5|G3RNE5_GORGO	26.425	193	126	7	794	978	385	569	7.53e-08	63.2
sp|P20023|CR2_HUMAN	tr|G3RNE5|G3RNE5_GORGO	31.953	169	100	7	609	767	386	549	1.95e-07	61.6
sp|P20023|CR2_HUMAN	tr|G3RNE5|G3RNE5_GORGO	26.667	210	129	8	23	230	3299	3485	3.87e-07	60.8
sp|P20023|CR2_HUMAN	tr|G3RNE5|G3RNE5_GORGO	29.381	194	110	9	152	336	376	551	0.002	48.5
sp|P20023|CR2_HUMAN	tr|G3RNE5|G3RNE5_GORGO	28.834	163	85	7	439	587	406	551	0.005	47.4
sp|P20023|CR2_HUMAN	tr|G3RNE5|G3RNE5_GORGO	22.581	186	130	5	99	277	387	565	0.010	46.2
sp|P20023|CR2_HUMAN	tr|G3RNE5|G3RNE5_GORGO	27.160	162	96	8	51	205	406	552	0.043	44.3
sp|P20023|CR2_HUMAN	tr|A0A2K5M5G3|A0A2K5M5G3_CERAT	28.402	1014	586	44	21	980	1688	2615	3.41e-89	320
sp|P20023|CR2_HUMAN	tr|A0A2K5M5G3|A0A2K5M5G3_CERAT	27.238	1061	587	35	21	975	2144	3125	9.53e-88	316
sp|P20023|CR2_HUMAN	tr|A0A2K5M5G3|A0A2K5M5G3_CERAT	25.812	1077	585	40	21	972	1787	2774	8.26e-82	298
sp|P20023|CR2_HUMAN	tr|A0A2K5M5G3|A0A2K5M5G3_CERAT	27.435	1006	583	42	28	970	1632	2553	2.28e-81	297
sp|P20023|CR2_HUMAN	tr|A0A2K5M5G3|A0A2K5M5G3_CERAT	27.579	1008	593	40	21	975	2496	3419	4.93e-78	287
sp|P20023|CR2_HUMAN	tr|A0A2K5M5G3|A0A2K5M5G3_CERAT	26.456	1013	561	39	15	921	2548	3482	2.73e-69	260
sp|P20023|CR2_HUMAN	tr|A0A2K5M5G3|A0A2K5M5G3_CERAT	27.016	248	137	11	242	483	362	571	3.07e-10	70.9
sp|P20023|CR2_HUMAN	tr|A0A2K5M5G3|A0A2K5M5G3_CERAT	27.143	210	128	8	23	230	3300	3486	1.34e-07	62.4
sp|P20023|CR2_HUMAN	tr|A0A2K5M5G3|A0A2K5M5G3_CERAT	31.953	169	100	7	609	767	386	549	1.41e-07	62.4
sp|P20023|CR2_HUMAN	tr|A0A2K5M5G3|A0A2K5M5G3_CERAT	25.907	193	127	7	794	978	385	569	1.61e-07	62.0
sp|P20023|CR2_HUMAN	tr|A0A2K5M5G3|A0A2K5M5G3_CERAT	29.381	194	110	9	152	336	376	551	0.006	47.0
sp|P20023|CR2_HUMAN	tr|A0A2K5M5G3|A0A2K5M5G3_CERAT	28.221	163	86	7	439	587	406	551	0.016	45.4
sp|P20023|CR2_HUMAN	tr|A0A2K5M5G3|A0A2K5M5G3_CERAT	22.581	186	130	5	99	277	387	565	0.020	45.4
sp|P20023|CR2_HUMAN	tr|A0A2K5M5G3|A0A2K5M5G3_CERAT	27.160	162	96	8	51	205	406	552	0.025	45.1
sp|P20023|CR2_HUMAN	tr|A0A0D9RH89|A0A0D9RH89_CHLSB	28.304	1014	587	44	21	980	1689	2616	4.10e-89	320
sp|P20023|CR2_HUMAN	tr|A0A0D9RH89|A0A0D9RH89_CHLSB	27.478	1019	596	38	19	979	2018	2951	6.85e-88	317
sp|P20023|CR2_HUMAN	tr|A0A0D9RH89|A0A0D9RH89_CHLSB	27.050	1061	588	34	21	975	2145	3125	1.92e-87	315
sp|P20023|CR2_HUMAN	tr|A0A0D9RH89|A0A0D9RH89_CHLSB	25.651	1076	588	39	21	972	1788	2775	4.26e-83	302
sp|P20023|CR2_HUMAN	tr|A0A0D9RH89|A0A0D9RH89_CHLSB	27.552	1009	578	42	28	970	1633	2554	1.36e-82	301
sp|P20023|CR2_HUMAN	tr|A0A0D9RH89|A0A0D9RH89_CHLSB	27.441	1024	573	41	21	975	2497	3419	2.60e-76	281
sp|P20023|CR2_HUMAN	tr|A0A0D9RH89|A0A0D9RH89_CHLSB	26.311	1011	564	38	15	921	2549	3482	6.13e-69	259
sp|P20023|CR2_HUMAN	tr|A0A0D9RH89|A0A0D9RH89_CHLSB	26.908	249	137	11	242	483	362	572	3.66e-10	70.9
sp|P20023|CR2_HUMAN	tr|A0A0D9RH89|A0A0D9RH89_CHLSB	27.143	210	128	8	23	230	3300	3486	9.86e-08	62.8
sp|P20023|CR2_HUMAN	tr|A0A0D9RH89|A0A0D9RH89_CHLSB	25.773	194	127	8	794	978	385	570	8.13e-06	56.6
sp|P20023|CR2_HUMAN	tr|A0A0D9RH89|A0A0D9RH89_CHLSB	24.215	223	126	8	495	707	362	551	9.87e-05	52.8
sp|P20023|CR2_HUMAN	tr|A0A0D9RH89|A0A0D9RH89_CHLSB	33.945	109	64	3	152	256	376	480	0.010	46.2
sp|P20023|CR2_HUMAN	tr|A0A0D9RH89|A0A0D9RH89_CHLSB	27.607	163	95	8	51	205	406	553	0.016	45.8
sp|P20023|CR2_HUMAN	tr|A0A0D9RH89|A0A0D9RH89_CHLSB	21.622	185	134	4	99	277	387	566	0.18	42.0
sp|P20023|CR2_HUMAN	tr|A0A2K6JQM0|A0A2K6JQM0_RHIBE	27.674	1019	594	37	19	979	909	1842	5.29e-89	320
sp|P20023|CR2_HUMAN	tr|A0A2K6JQM0|A0A2K6JQM0_RHIBE	28.361	1019	580	43	21	980	580	1507	1.14e-87	316
sp|P20023|CR2_HUMAN	tr|A0A2K6JQM0|A0A2K6JQM0_RHIBE	27.213	1062	585	36	21	975	1036	2016	3.18e-86	311
sp|P20023|CR2_HUMAN	tr|A0A2K6JQM0|A0A2K6JQM0_RHIBE	25.780	1090	594	40	21	983	679	1680	8.69e-83	301
sp|P20023|CR2_HUMAN	tr|A0A2K6JQM0|A0A2K6JQM0_RHIBE	27.373	1001	574	42	28	962	524	1437	6.67e-80	292
sp|P20023|CR2_HUMAN	tr|A0A2K6JQM0|A0A2K6JQM0_RHIBE	27.104	1022	579	41	21	975	1388	2310	1.13e-74	276
sp|P20023|CR2_HUMAN	tr|A0A2K6JQM0|A0A2K6JQM0_RHIBE	26.409	1011	563	38	15	921	1440	2373	4.40e-69	259
sp|P20023|CR2_HUMAN	tr|A0A2K6JQM0|A0A2K6JQM0_RHIBE	25.936	748	437	26	272	962	516	1203	1.70e-52	207
sp|P20023|CR2_HUMAN	tr|A0A2K6JQM0|A0A2K6JQM0_RHIBE	28.160	625	356	24	375	979	546	1097	4.77e-52	206
sp|P20023|CR2_HUMAN	tr|A0A2K6JQM0|A0A2K6JQM0_RHIBE	27.143	210	128	8	23	230	2191	2377	1.65e-07	62.0
sp|P20023|CR2_HUMAN	tr|A0A2R9ABC8|A0A2R9ABC8_PANPA	28.376	1022	576	45	21	980	1688	2615	8.80e-89	319
sp|P20023|CR2_HUMAN	tr|A0A2R9ABC8|A0A2R9ABC8_PANPA	27.418	1065	582	36	21	979	2144	3123	2.62e-87	315
sp|P20023|CR2_HUMAN	tr|A0A2R9ABC8|A0A2R9ABC8_PANPA	27.343	1035	596	42	28	993	1632	2579	1.24e-82	301
sp|P20023|CR2_HUMAN	tr|A0A2R9ABC8|A0A2R9ABC8_PANPA	25.476	1103	604	41	21	996	1787	2798	2.13e-80	294
sp|P20023|CR2_HUMAN	tr|A0A2R9ABC8|A0A2R9ABC8_PANPA	27.502	1029	576	41	16	975	2491	3418	1.07e-75	280
sp|P20023|CR2_HUMAN	tr|A0A2R9ABC8|A0A2R9ABC8_PANPA	26.357	1013	601	43	15	969	2548	3473	1.88e-70	264
sp|P20023|CR2_HUMAN	tr|A0A2R9ABC8|A0A2R9ABC8_PANPA	28.125	224	120	10	242	459	362	550	1.73e-10	71.6
sp|P20023|CR2_HUMAN	tr|A0A2R9ABC8|A0A2R9ABC8_PANPA	28.977	176	106	8	685	852	406	570	1.79e-08	65.1
sp|P20023|CR2_HUMAN	tr|A0A2R9ABC8|A0A2R9ABC8_PANPA	26.425	193	126	7	794	978	385	569	7.99e-08	63.2
sp|P20023|CR2_HUMAN	tr|A0A2R9ABC8|A0A2R9ABC8_PANPA	31.953	169	100	7	609	767	386	549	1.95e-07	61.6
sp|P20023|CR2_HUMAN	tr|A0A2R9ABC8|A0A2R9ABC8_PANPA	26.667	210	129	8	23	230	3299	3485	4.25e-07	60.8
sp|P20023|CR2_HUMAN	tr|A0A2R9ABC8|A0A2R9ABC8_PANPA	29.381	194	110	9	152	336	376	551	0.002	48.5
sp|P20023|CR2_HUMAN	tr|A0A2R9ABC8|A0A2R9ABC8_PANPA	28.834	163	85	7	439	587	406	551	0.005	47.4
sp|P20023|CR2_HUMAN	tr|A0A2R9ABC8|A0A2R9ABC8_PANPA	22.581	186	130	5	99	277	387	565	0.011	46.2
sp|P20023|CR2_HUMAN	tr|A0A2R9ABC8|A0A2R9ABC8_PANPA	27.160	162	96	8	51	205	406	552	0.043	44.3
sp|P20023|CR2_HUMAN	tr|A0A060YJ08|A0A060YJ08_ONCMY	27.361	1027	588	42	22	969	160	1107	9.50e-89	317
sp|P20023|CR2_HUMAN	tr|A0A060YJ08|A0A060YJ08_ONCMY	27.891	1029	576	44	21	969	402	1344	1.93e-76	280
sp|P20023|CR2_HUMAN	tr|A0A060YJ08|A0A060YJ08_ONCMY	26.404	1015	596	39	21	978	43	963	7.21e-76	279
sp|P20023|CR2_HUMAN	tr|A0A060YJ08|A0A060YJ08_ONCMY	27.691	892	531	33	117	975	12	822	7.63e-75	276
sp|P20023|CR2_HUMAN	tr|A0A060YJ08|A0A060YJ08_ONCMY	25.435	1034	616	41	17	975	280	1233	5.34e-65	246
sp|P20023|CR2_HUMAN	tr|A0A060YJ08|A0A060YJ08_ONCMY	27.441	594	361	21	435	999	9	561	9.68e-43	176
sp|P20023|CR2_HUMAN	tr|A0A060YJ08|A0A060YJ08_ONCMY	25.519	482	286	18	21	468	903	1345	1.41e-28	130
sp|P20023|CR2_HUMAN	tr|A0A060YJ08|A0A060YJ08_ONCMY	22.888	651	375	24	14	595	753	1345	4.50e-28	129
sp|P20023|CR2_HUMAN	tr|A0A060YJ08|A0A060YJ08_ONCMY	29.167	72	45	2	19	90	1286	1351	1.4	39.3
sp|P20023|CR2_HUMAN	tr|G1MI42|G1MI42_AILME	28.082	1022	579	47	21	980	1608	2535	1.66e-88	318
sp|P20023|CR2_HUMAN	tr|G1MI42|G1MI42_AILME	27.996	968	576	39	21	972	2122	2984	2.21e-83	303
sp|P20023|CR2_HUMAN	tr|G1MI42|G1MI42_AILME	26.607	1011	590	39	21	971	2182	3100	4.23e-83	302
sp|P20023|CR2_HUMAN	tr|G1MI42|G1MI42_AILME	27.255	1020	590	41	21	975	1546	2478	1.01e-81	298
sp|P20023|CR2_HUMAN	tr|G1MI42|G1MI42_AILME	27.783	1015	545	41	15	921	2468	3402	9.99e-76	280
sp|P20023|CR2_HUMAN	tr|G1MI42|G1MI42_AILME	27.354	1009	594	37	21	975	2416	3339	1.87e-75	279
sp|P20023|CR2_HUMAN	tr|G1MI42|G1MI42_AILME	25.649	924	531	36	148	969	1545	2414	5.34e-60	231
sp|P20023|CR2_HUMAN	tr|G1MI42|G1MI42_AILME	28.006	657	381	25	336	969	1533	2120	7.33e-55	215
sp|P20023|CR2_HUMAN	tr|G1MI42|G1MI42_AILME	28.448	232	117	10	242	463	280	472	7.91e-12	76.3
sp|P20023|CR2_HUMAN	tr|G1MI42|G1MI42_AILME	26.667	210	129	7	23	230	3220	3406	5.46e-07	60.5
sp|P20023|CR2_HUMAN	tr|G1MI42|G1MI42_AILME	25.000	192	130	6	794	978	303	487	1.09e-05	55.8
sp|P20023|CR2_HUMAN	tr|G1MI42|G1MI42_AILME	24.324	185	128	5	99	277	305	483	1.17e-05	55.8
sp|P20023|CR2_HUMAN	tr|G1MI42|G1MI42_AILME	29.586	169	104	6	609	767	304	467	4.69e-05	53.9
sp|P20023|CR2_HUMAN	tr|G1MI42|G1MI42_AILME	30.303	132	80	5	152	278	294	418	0.011	46.2
sp|P20023|CR2_HUMAN	tr|G1MI42|G1MI42_AILME	27.607	163	89	6	439	588	324	470	0.089	43.1
sp|P20023|CR2_HUMAN	tr|A0A1U7RB65|A0A1U7RB65_MESAU	28.177	1015	590	41	19	975	2016	2949	2.35e-88	318
sp|P20023|CR2_HUMAN	tr|A0A1U7RB65|A0A1U7RB65_MESAU	27.718	1021	584	43	21	980	1687	2614	1.11e-87	316
sp|P20023|CR2_HUMAN	tr|A0A1U7RB65|A0A1U7RB65_MESAU	28.033	981	558	41	44	962	1650	2544	5.50e-83	302
sp|P20023|CR2_HUMAN	tr|A0A1U7RB65|A0A1U7RB65_MESAU	26.355	1070	586	40	21	979	2261	3239	5.47e-82	299
sp|P20023|CR2_HUMAN	tr|A0A1U7RB65|A0A1U7RB65_MESAU	26.627	1014	611	37	14	972	1837	2772	2.82e-79	291
sp|P20023|CR2_HUMAN	tr|A0A1U7RB65|A0A1U7RB65_MESAU	28.720	961	568	41	21	969	2495	3350	7.09e-78	286
sp|P20023|CR2_HUMAN	tr|A0A1U7RB65|A0A1U7RB65_MESAU	27.478	1019	584	45	13	969	2545	3470	6.51e-73	271
sp|P20023|CR2_HUMAN	tr|A0A1U7RB65|A0A1U7RB65_MESAU	25.518	917	525	36	148	961	1624	2485	9.68e-62	237
sp|P20023|CR2_HUMAN	tr|A0A1U7RB65|A0A1U7RB65_MESAU	26.185	401	253	15	16	413	3112	3472	7.34e-21	105
sp|P20023|CR2_HUMAN	tr|A0A1U7RB65|A0A1U7RB65_MESAU	28.502	207	118	8	266	463	369	554	1.17e-11	75.5
sp|P20023|CR2_HUMAN	tr|A0A1U7RB65|A0A1U7RB65_MESAU	31.868	91	59	1	872	962	1649	1736	6.04e-09	66.6
sp|P20023|CR2_HUMAN	tr|A0A1U7RB65|A0A1U7RB65_MESAU	24.457	184	128	4	99	277	388	565	2.76e-07	61.2
sp|P20023|CR2_HUMAN	tr|A0A1U7RB65|A0A1U7RB65_MESAU	25.424	177	118	4	809	978	400	569	3.87e-07	60.8
sp|P20023|CR2_HUMAN	tr|A0A1U7RB65|A0A1U7RB65_MESAU	25.455	275	171	10	630	901	308	551	2.22e-05	55.1
sp|P20023|CR2_HUMAN	tr|A0A1U7RB65|A0A1U7RB65_MESAU	24.895	237	129	10	495	718	363	563	3.01e-05	54.7
sp|P20023|CR2_HUMAN	tr|A0A1U7RB65|A0A1U7RB65_MESAU	27.485	171	106	7	51	218	407	562	0.010	46.2
sp|P20023|CR2_HUMAN	tr|A0A1U7RB65|A0A1U7RB65_MESAU	30.357	112	67	4	43	154	3373	3473	0.040	44.3
sp|P20023|CR2_HUMAN	tr|A0A226MH02|A0A226MH02_CALSU	26.923	1040	580	44	16	973	2152	3093	2.48e-88	318
sp|P20023|CR2_HUMAN	tr|A0A226MH02|A0A226MH02_CALSU	28.134	1045	566	47	39	992	1502	2452	3.35e-84	305
sp|P20023|CR2_HUMAN	tr|A0A226MH02|A0A226MH02_CALSU	27.406	1091	580	37	21	975	1643	2657	1.38e-81	298
sp|P20023|CR2_HUMAN	tr|A0A226MH02|A0A226MH02_CALSU	27.980	990	547	40	21	964	2321	3190	1.49e-77	285
sp|P20023|CR2_HUMAN	tr|A0A226MH02|A0A226MH02_CALSU	26.181	1016	576	36	40	975	2222	3143	5.00e-74	275
sp|P20023|CR2_HUMAN	tr|A0A226MH02|A0A226MH02_CALSU	25.244	1125	592	44	21	970	1544	2594	6.92e-69	259
sp|P20023|CR2_HUMAN	tr|A0A226MH02|A0A226MH02_CALSU	28.105	797	439	29	14	765	2530	3237	5.94e-68	256
sp|P20023|CR2_HUMAN	tr|A0A226MH02|A0A226MH02_CALSU	27.397	146	90	6	685	821	444	582	0.012	45.8
sp|P20023|CR2_HUMAN	tr|A0A226MH02|A0A226MH02_CALSU	26.016	123	83	3	791	910	417	534	0.024	45.1
sp|P20023|CR2_HUMAN	tr|A0A226MH02|A0A226MH02_CALSU	24.088	137	89	4	270	406	410	531	0.047	43.9
sp|P20023|CR2_HUMAN	tr|A0A226MH02|A0A226MH02_CALSU	28.906	128	85	4	152	277	414	537	0.053	43.9
sp|P20023|CR2_HUMAN	tr|A0A226MH02|A0A226MH02_CALSU	27.174	92	59	2	566	657	448	531	0.43	40.8
sp|P20023|CR2_HUMAN	tr|A0A226MH02|A0A226MH02_CALSU	25.592	211	123	10	609	791	424	628	0.47	40.8
sp|P20023|CR2_HUMAN	tr|A0A226MH02|A0A226MH02_CALSU	28.283	99	57	2	439	528	444	537	0.55	40.4
sp|P20023|CR2_HUMAN	tr|A0A226MH02|A0A226MH02_CALSU	25.620	121	84	3	91	210	416	531	0.62	40.4
sp|P20023|CR2_HUMAN	tr|A0A226MH02|A0A226MH02_CALSU	30.952	84	55	2	880	962	444	525	1.2	39.3
sp|P20023|CR2_HUMAN	tr|A0A226MH02|A0A226MH02_CALSU	28.402	169	92	9	194	353	395	543	3.2	38.1
sp|P20023|CR2_HUMAN	tr|A0A226MH02|A0A226MH02_CALSU	28.030	132	75	5	471	593	411	531	3.2	38.1
sp|P20023|CR2_HUMAN	tr|A0A452G5I2|A0A452G5I2_CAPHI	28.067	1019	583	44	21	980	1689	2616	2.99e-88	318
sp|P20023|CR2_HUMAN	tr|A0A452G5I2|A0A452G5I2_CAPHI	27.192	1015	579	43	27	979	2327	3243	3.56e-82	299
sp|P20023|CR2_HUMAN	tr|A0A452G5I2|A0A452G5I2_CAPHI	27.112	1018	581	42	28	975	1633	2559	1.84e-81	297
sp|P20023|CR2_HUMAN	tr|A0A452G5I2|A0A452G5I2_CAPHI	27.308	1018	582	37	21	970	1788	2715	2.68e-78	288
sp|P20023|CR2_HUMAN	tr|A0A452G5I2|A0A452G5I2_CAPHI	27.342	1057	574	43	21	969	2497	3467	2.57e-76	281
sp|P20023|CR2_HUMAN	tr|A0A452G5I2|A0A452G5I2_CAPHI	27.196	831	514	32	15	837	2710	3457	3.18e-60	232
sp|P20023|CR2_HUMAN	tr|A0A452G5I2|A0A452G5I2_CAPHI	27.442	215	118	10	270	472	374	562	1.53e-09	68.6
sp|P20023|CR2_HUMAN	tr|A0A452G5I2|A0A452G5I2_CAPHI	24.870	193	129	6	794	978	387	571	7.66e-08	63.2
sp|P20023|CR2_HUMAN	tr|A0A452G5I2|A0A452G5I2_CAPHI	23.784	185	129	5	99	277	389	567	2.65e-05	54.7
sp|P20023|CR2_HUMAN	tr|A0A452G5I2|A0A452G5I2_CAPHI	28.977	176	106	7	609	774	388	554	8.33e-04	49.7
sp|P20023|CR2_HUMAN	tr|A0A452G5I2|A0A452G5I2_CAPHI	29.208	202	102	11	152	337	378	554	0.004	47.4
sp|P20023|CR2_HUMAN	tr|A0A452G5I2|A0A452G5I2_CAPHI	30.233	86	46	2	439	515	408	488	0.53	40.4
sp|P20023|CR2_HUMAN	tr|A0A452G5I2|A0A452G5I2_CAPHI	25.664	113	71	4	31	138	448	552	3.8	37.7
sp|P20023|CR2_HUMAN	tr|A0A452G5I2|A0A452G5I2_CAPHI	30.120	83	51	3	72	154	3395	3470	8.6	36.6
sp|P20023|CR2_HUMAN	tr|A0A3Q0CP17|A0A3Q0CP17_MESAU	29.834	962	564	40	43	972	2373	3255	3.50e-88	317
sp|P20023|CR2_HUMAN	tr|A0A3Q0CP17|A0A3Q0CP17_MESAU	28.478	913	559	35	76	962	2341	3185	4.81e-72	268
sp|P20023|CR2_HUMAN	tr|A0A3Q0CP17|A0A3Q0CP17_MESAU	28.074	919	561	38	15	908	2409	3252	6.42e-72	268
sp|P20023|CR2_HUMAN	tr|A0A3Q0CP17|A0A3Q0CP17_MESAU	25.761	986	615	37	23	979	2180	3077	1.65e-58	226
sp|P20023|CR2_HUMAN	tr|A0A3Q0CP17|A0A3Q0CP17_MESAU	25.070	718	384	31	351	979	2009	2661	1.84e-30	137
sp|P20023|CR2_HUMAN	tr|A0A3Q0CP17|A0A3Q0CP17_MESAU	28.623	276	173	11	14	283	3009	3266	2.79e-15	87.4
sp|P20023|CR2_HUMAN	tr|A0A3Q0CP17|A0A3Q0CP17_MESAU	21.237	1083	653	49	22	968	177	1195	1.55e-12	78.6
sp|P20023|CR2_HUMAN	tr|A0A3Q0CP17|A0A3Q0CP17_MESAU	23.246	684	383	33	369	970	922	1545	3.24e-11	74.3
sp|P20023|CR2_HUMAN	tr|A0A3Q0CP17|A0A3Q0CP17_MESAU	21.282	733	440	28	90	779	905	1543	7.86e-11	72.8
sp|P20023|CR2_HUMAN	tr|A0A3Q0CP17|A0A3Q0CP17_MESAU	23.251	486	256	23	351	794	1837	2247	2.90e-05	54.7
sp|P20023|CR2_HUMAN	tr|A0A3Q0CP17|A0A3Q0CP17_MESAU	21.941	474	263	21	346	779	1658	2064	0.004	47.8
sp|P20023|CR2_HUMAN	tr|A0A3Q0CP17|A0A3Q0CP17_MESAU	37.500	64	32	3	786	844	1661	1721	0.34	41.2
sp|P20023|CR2_HUMAN	tr|A0A3Q0CP17|A0A3Q0CP17_MESAU	33.824	68	34	3	276	343	2009	2065	5.0	37.4
sp|P20023|CR2_HUMAN	tr|H2R6G0|H2R6G0_PANTR	28.278	1022	577	45	21	980	1688	2615	3.98e-88	317
sp|P20023|CR2_HUMAN	tr|H2R6G0|H2R6G0_PANTR	27.418	1065	582	36	21	979	2144	3123	5.99e-87	314
sp|P20023|CR2_HUMAN	tr|H2R6G0|H2R6G0_PANTR	27.246	1035	597	42	28	993	1632	2579	5.57e-82	299
sp|P20023|CR2_HUMAN	tr|H2R6G0|H2R6G0_PANTR	25.476	1103	604	41	21	996	1787	2798	4.31e-80	293
sp|P20023|CR2_HUMAN	tr|H2R6G0|H2R6G0_PANTR	27.502	1029	576	41	16	975	2491	3418	1.06e-75	280
sp|P20023|CR2_HUMAN	tr|H2R6G0|H2R6G0_PANTR	26.529	1014	598	45	15	969	2548	3473	8.61e-70	261
sp|P20023|CR2_HUMAN	tr|H2R6G0|H2R6G0_PANTR	28.125	224	120	10	242	459	362	550	1.08e-10	72.4
sp|P20023|CR2_HUMAN	tr|H2R6G0|H2R6G0_PANTR	28.977	176	106	8	685	852	406	570	1.52e-08	65.5
sp|P20023|CR2_HUMAN	tr|H2R6G0|H2R6G0_PANTR	26.425	193	126	7	794	978	385	569	9.22e-08	62.8
sp|P20023|CR2_HUMAN	tr|H2R6G0|H2R6G0_PANTR	26.667	210	129	8	23	230	3299	3485	4.00e-07	60.8
sp|P20023|CR2_HUMAN	tr|H2R6G0|H2R6G0_PANTR	31.361	169	101	7	609	767	386	549	1.39e-06	58.9
sp|P20023|CR2_HUMAN	tr|H2R6G0|H2R6G0_PANTR	28.834	163	85	7	439	587	406	551	0.004	47.8
sp|P20023|CR2_HUMAN	tr|H2R6G0|H2R6G0_PANTR	29.381	194	110	9	152	336	376	551	0.004	47.4
sp|P20023|CR2_HUMAN	tr|H2R6G0|H2R6G0_PANTR	22.581	186	130	5	99	277	387	565	0.008	46.6
sp|P20023|CR2_HUMAN	tr|H2R6G0|H2R6G0_PANTR	27.160	162	96	8	51	205	406	552	0.046	44.3
sp|P20023|CR2_HUMAN	tr|A0A3Q0EH24|A0A3Q0EH24_TARSY	38.000	450	265	8	176	617	65	508	4.97e-88	297
sp|P20023|CR2_HUMAN	tr|A0A3Q0EH24|A0A3Q0EH24_TARSY	41.341	358	191	9	21	369	162	509	1.08e-69	246
sp|P20023|CR2_HUMAN	tr|A0A3Q0EH24|A0A3Q0EH24_TARSY	33.989	356	214	8	626	969	68	414	3.95e-54	202
sp|P20023|CR2_HUMAN	tr|A0A3Q0EH24|A0A3Q0EH24_TARSY	30.490	469	280	17	409	850	42	491	7.99e-49	187
sp|P20023|CR2_HUMAN	tr|A0A3Q0EH24|A0A3Q0EH24_TARSY	28.966	435	240	18	509	908	85	485	1.16e-30	133
sp|P20023|CR2_HUMAN	tr|A0A3Q0EH24|A0A3Q0EH24_TARSY	23.030	330	220	13	671	987	61	369	1.28e-14	84.0
sp|P20023|CR2_HUMAN	sp|Q80T79|CSMD3_MOUSE	29.730	962	565	40	43	972	2588	3470	2.47e-87	315
sp|P20023|CR2_HUMAN	sp|Q80T79|CSMD3_MOUSE	26.904	1011	601	39	23	962	2395	3338	1.57e-72	270
sp|P20023|CR2_HUMAN	sp|Q80T79|CSMD3_MOUSE	27.895	950	588	36	39	962	2522	3400	3.77e-72	269
sp|P20023|CR2_HUMAN	sp|Q80T79|CSMD3_MOUSE	28.473	727	427	30	274	970	2567	3230	2.91e-55	216
sp|P20023|CR2_HUMAN	sp|Q80T79|CSMD3_MOUSE	28.333	660	396	29	16	658	2868	3467	5.13e-46	187
sp|P20023|CR2_HUMAN	sp|Q80T79|CSMD3_MOUSE	24.791	718	386	30	351	979	2224	2876	2.41e-31	140
sp|P20023|CR2_HUMAN	sp|Q80T79|CSMD3_MOUSE	28.261	276	174	11	14	283	3224	3481	1.26e-15	88.6
sp|P20023|CR2_HUMAN	sp|Q80T79|CSMD3_MOUSE	21.350	815	484	35	215	921	486	1251	3.41e-09	67.4
sp|P20023|CR2_HUMAN	sp|Q80T79|CSMD3_MOUSE	23.016	630	348	31	420	970	1189	1760	1.50e-07	62.0
sp|P20023|CR2_HUMAN	sp|Q80T79|CSMD3_MOUSE	19.366	599	353	19	427	968	192	717	5.82e-06	57.0
sp|P20023|CR2_HUMAN	sp|Q80T79|CSMD3_MOUSE	23.251	486	256	24	351	794	2052	2462	8.65e-06	56.2
sp|P20023|CR2_HUMAN	sp|Q80T79|CSMD3_MOUSE	20.566	671	398	23	151	779	1181	1758	1.46e-05	55.5
sp|P20023|CR2_HUMAN	sp|Q80T79|CSMD3_MOUSE	20.859	815	494	31	41	780	1198	1936	5.13e-05	53.9
sp|P20023|CR2_HUMAN	sp|Q80T79|CSMD3_MOUSE	22.129	479	256	21	346	779	1873	2279	6.11e-04	50.4
sp|P20023|CR2_HUMAN	sp|Q80T79|CSMD3_MOUSE	27.586	261	149	15	90	342	663	891	0.010	46.2
sp|P20023|CR2_HUMAN	sp|Q80T79|CSMD3_MOUSE	21.472	652	363	31	344	910	479	1066	0.12	42.7
sp|P20023|CR2_HUMAN	sp|Q80T79|CSMD3_MOUSE	20.385	520	286	23	275	779	485	891	0.28	41.6
sp|P20023|CR2_HUMAN	sp|Q80T79|CSMD3_MOUSE	37.500	64	32	3	786	844	1876	1936	0.30	41.6
sp|P20023|CR2_HUMAN	sp|Q80T79|CSMD3_MOUSE	39.063	64	33	2	22	83	177	236	0.66	40.4
sp|P20023|CR2_HUMAN	sp|Q80T79|CSMD3_MOUSE	35.294	68	33	3	276	343	2224	2280	1.2	39.7
sp|P20023|CR2_HUMAN	sp|Q80T79|CSMD3_MOUSE	33.871	62	37	2	22	83	2223	2280	3.5	38.1
sp|P20023|CR2_HUMAN	tr|W5PAB7|W5PAB7_SHEEP	27.969	1019	584	44	21	980	1667	2594	2.52e-87	315
sp|P20023|CR2_HUMAN	tr|W5PAB7|W5PAB7_SHEEP	27.210	1018	580	42	28	975	1611	2537	1.38e-82	301
sp|P20023|CR2_HUMAN	tr|W5PAB7|W5PAB7_SHEEP	27.381	1008	594	41	21	975	2475	3397	1.23e-76	283
sp|P20023|CR2_HUMAN	tr|W5PAB7|W5PAB7_SHEEP	27.014	1018	585	37	21	970	1766	2693	7.86e-76	280
sp|P20023|CR2_HUMAN	tr|W5PAB7|W5PAB7_SHEEP	26.040	1010	608	39	15	969	2527	3452	3.12e-73	272
sp|P20023|CR2_HUMAN	tr|W5PAB7|W5PAB7_SHEEP	26.852	216	119	10	270	472	351	540	8.97e-09	66.2
sp|P20023|CR2_HUMAN	tr|W5PAB7|W5PAB7_SHEEP	24.742	194	129	7	794	978	364	549	1.43e-06	58.9
sp|P20023|CR2_HUMAN	tr|W5PAB7|W5PAB7_SHEEP	29.412	170	104	7	609	767	365	529	0.003	48.1
sp|P20023|CR2_HUMAN	tr|W5PAB7|W5PAB7_SHEEP	22.162	185	133	4	99	277	366	545	0.005	47.4
sp|P20023|CR2_HUMAN	tr|W5PAB7|W5PAB7_SHEEP	30.702	114	71	3	152	261	355	464	0.006	47.0
sp|P20023|CR2_HUMAN	tr|W5PAB7|W5PAB7_SHEEP	30.233	86	46	2	439	515	385	465	0.33	41.2
sp|P20023|CR2_HUMAN	tr|W5PAB7|W5PAB7_SHEEP	27.679	112	70	4	43	154	3355	3455	0.45	40.8
sp|P20023|CR2_HUMAN	tr|W5PAB7|W5PAB7_SHEEP	25.664	113	72	4	31	138	425	530	3.0	38.1
sp|P20023|CR2_HUMAN	tr|A0A2I0MTF1|A0A2I0MTF1_COLLI	28.513	975	602	40	23	973	2298	3201	4.05e-87	314
sp|P20023|CR2_HUMAN	tr|A0A2I0MTF1|A0A2I0MTF1_COLLI	25.458	1092	617	45	22	983	1952	2976	5.43e-64	244
sp|P20023|CR2_HUMAN	tr|A0A2I0MTF1|A0A2I0MTF1_COLLI	26.347	668	412	29	21	669	2602	3208	3.57e-41	171
sp|P20023|CR2_HUMAN	tr|A0A2I0MTF1|A0A2I0MTF1_COLLI	23.971	413	267	19	14	417	2835	3209	2.65e-09	67.8
sp|P20023|CR2_HUMAN	tr|A0A2I0MTF1|A0A2I0MTF1_COLLI	21.707	668	401	32	164	779	23	620	2.06e-08	65.1
sp|P20023|CR2_HUMAN	tr|A0A2I0MTF1|A0A2I0MTF1_COLLI	25.882	255	137	13	424	660	922	1142	9.52e-06	56.2
sp|P20023|CR2_HUMAN	tr|A0A2I0MTF1|A0A2I0MTF1_COLLI	24.265	272	155	11	526	782	214	449	3.61e-05	54.3
sp|P20023|CR2_HUMAN	tr|A0A2I0MTF1|A0A2I0MTF1_COLLI	19.624	851	497	35	22	780	910	1665	0.001	48.9
sp|P20023|CR2_HUMAN	tr|A0A2I0MTF1|A0A2I0MTF1_COLLI	20.706	623	359	24	232	779	1446	2008	0.004	47.8
sp|P20023|CR2_HUMAN	tr|A0A2I0MTF1|A0A2I0MTF1_COLLI	36.842	57	34	2	91	147	393	447	0.005	47.4
sp|P20023|CR2_HUMAN	tr|A0A2I0MTF1|A0A2I0MTF1_COLLI	20.548	438	280	17	44	468	412	794	0.026	45.1
sp|P20023|CR2_HUMAN	tr|A0A2I0MTF1|A0A2I0MTF1_COLLI	19.133	784	478	28	232	907	231	966	0.056	43.9
sp|P20023|CR2_HUMAN	tr|A0A2I0MTF1|A0A2I0MTF1_COLLI	18.067	238	154	6	624	846	931	1142	0.066	43.5
sp|P20023|CR2_HUMAN	tr|A0A2I0MTF1|A0A2I0MTF1_COLLI	22.917	240	126	10	719	907	215	446	0.067	43.5
sp|P20023|CR2_HUMAN	tr|A0A2I0MTF1|A0A2I0MTF1_COLLI	35.135	74	43	2	10	83	1	69	0.62	40.4
sp|P20023|CR2_HUMAN	tr|A0A2I0MTF1|A0A2I0MTF1_COLLI	20.413	436	257	14	407	780	560	967	0.64	40.4
sp|P20023|CR2_HUMAN	tr|A0A2I0MTF1|A0A2I0MTF1_COLLI	22.311	251	120	9	154	345	215	449	1.5	39.3
sp|P20023|CR2_HUMAN	tr|A0A2I0MTF1|A0A2I0MTF1_COLLI	37.097	62	32	2	851	908	11	69	1.9	38.9
sp|P20023|CR2_HUMAN	tr|A0A2I0MTF1|A0A2I0MTF1_COLLI	40.909	44	25	1	90	133	214	256	3.1	38.1
sp|P20023|CR2_HUMAN	tr|A0A2I0MTF1|A0A2I0MTF1_COLLI	31.250	64	36	3	786	844	1605	1665	4.1	37.7
sp|P20023|CR2_HUMAN	tr|A0A2I0MTF1|A0A2I0MTF1_COLLI	34.722	72	38	3	902	968	1597	1664	8.9	36.6
sp|P20023|CR2_HUMAN	sp|A2AVA0|SVEP1_MOUSE	27.539	1024	591	40	21	989	2261	3188	4.19e-87	314
sp|P20023|CR2_HUMAN	sp|A2AVA0|SVEP1_MOUSE	28.409	968	557	42	21	962	1687	2544	8.44e-85	307
sp|P20023|CR2_HUMAN	sp|A2AVA0|SVEP1_MOUSE	25.746	1072	590	36	21	972	1786	2771	1.04e-84	307
sp|P20023|CR2_HUMAN	sp|A2AVA0|SVEP1_MOUSE	27.723	1010	577	41	27	979	2325	3238	8.23e-83	301
sp|P20023|CR2_HUMAN	sp|A2AVA0|SVEP1_MOUSE	27.075	1012	584	43	14	962	2073	2993	2.13e-77	285
sp|P20023|CR2_HUMAN	sp|A2AVA0|SVEP1_MOUSE	27.214	926	535	38	102	961	1633	2485	2.67e-76	281
sp|P20023|CR2_HUMAN	sp|A2AVA0|SVEP1_MOUSE	28.032	1006	587	41	21	975	2495	3414	7.97e-75	277
sp|P20023|CR2_HUMAN	sp|A2AVA0|SVEP1_MOUSE	26.091	1008	605	40	16	969	2548	3469	8.64e-72	268
sp|P20023|CR2_HUMAN	sp|A2AVA0|SVEP1_MOUSE	27.509	847	510	36	14	843	2705	3464	5.79e-61	234
sp|P20023|CR2_HUMAN	sp|A2AVA0|SVEP1_MOUSE	27.500	680	388	23	352	979	1638	2264	5.22e-52	206
sp|P20023|CR2_HUMAN	sp|A2AVA0|SVEP1_MOUSE	25.911	247	144	10	270	507	373	589	2.46e-11	74.7
sp|P20023|CR2_HUMAN	sp|A2AVA0|SVEP1_MOUSE	25.543	184	126	4	99	277	388	565	2.71e-08	64.7
sp|P20023|CR2_HUMAN	sp|A2AVA0|SVEP1_MOUSE	27.273	308	167	14	630	920	308	575	3.87e-08	63.9
sp|P20023|CR2_HUMAN	sp|A2AVA0|SVEP1_MOUSE	26.163	172	113	4	814	978	405	569	5.06e-08	63.5
sp|P20023|CR2_HUMAN	sp|A2AVA0|SVEP1_MOUSE	25.738	237	127	10	495	718	363	563	1.20e-05	55.8
sp|P20023|CR2_HUMAN	sp|A2AVA0|SVEP1_MOUSE	27.673	159	98	7	51	205	407	552	0.004	47.4
sp|P20023|CR2_HUMAN	sp|A2AVA0|SVEP1_MOUSE	25.000	112	72	3	31	138	447	550	0.95	39.7
sp|P20023|CR2_HUMAN	sp|A2AVA0|SVEP1_MOUSE	26.126	111	73	3	43	153	3372	3473	4.1	37.7
sp|P20023|CR2_HUMAN	tr|A0A2K6AB04|A0A2K6AB04_MANLE	28.444	1009	587	44	21	980	1642	2564	4.83e-87	314
sp|P20023|CR2_HUMAN	tr|A0A2K6AB04|A0A2K6AB04_MANLE	27.380	1019	597	38	19	979	1966	2899	6.07e-87	314
sp|P20023|CR2_HUMAN	tr|A0A2K6AB04|A0A2K6AB04_MANLE	25.812	1077	585	40	21	972	1736	2723	1.14e-81	298
sp|P20023|CR2_HUMAN	tr|A0A2K6AB04|A0A2K6AB04_MANLE	26.685	1068	583	34	21	975	2093	3073	1.58e-79	291
sp|P20023|CR2_HUMAN	tr|A0A2K6AB04|A0A2K6AB04_MANLE	27.539	1024	572	40	21	975	2445	3367	6.44e-77	283
sp|P20023|CR2_HUMAN	tr|A0A2K6AB04|A0A2K6AB04_MANLE	26.374	910	546	36	104	961	1598	2435	6.66e-70	262
sp|P20023|CR2_HUMAN	tr|A0A2K6AB04|A0A2K6AB04_MANLE	26.482	1012	561	39	15	921	2497	3430	8.41e-70	261
sp|P20023|CR2_HUMAN	tr|A0A2K6AB04|A0A2K6AB04_MANLE	24.873	197	103	4	812	972	1608	1795	1.27e-11	75.5
sp|P20023|CR2_HUMAN	tr|A0A2K6AB04|A0A2K6AB04_MANLE	27.016	248	137	11	242	483	316	525	3.60e-10	70.9
sp|P20023|CR2_HUMAN	tr|A0A2K6AB04|A0A2K6AB04_MANLE	33.333	93	59	1	870	962	1602	1691	2.55e-09	67.8
sp|P20023|CR2_HUMAN	tr|A0A2K6AB04|A0A2K6AB04_MANLE	27.143	210	128	8	23	230	3248	3434	1.06e-07	62.8
sp|P20023|CR2_HUMAN	tr|A0A2K6AB04|A0A2K6AB04_MANLE	25.907	193	127	7	794	978	339	523	1.38e-07	62.4
sp|P20023|CR2_HUMAN	tr|A0A2K6AB04|A0A2K6AB04_MANLE	31.953	169	100	7	609	767	340	503	1.63e-07	62.0
sp|P20023|CR2_HUMAN	tr|A0A2K6AB04|A0A2K6AB04_MANLE	29.897	194	109	9	152	336	330	505	0.006	47.0
sp|P20023|CR2_HUMAN	tr|A0A2K6AB04|A0A2K6AB04_MANLE	28.221	163	86	7	439	587	360	505	0.018	45.4
sp|P20023|CR2_HUMAN	tr|A0A2K6AB04|A0A2K6AB04_MANLE	22.581	186	130	5	99	277	341	519	0.018	45.4
sp|P20023|CR2_HUMAN	tr|A0A2K6AB04|A0A2K6AB04_MANLE	27.160	162	96	8	51	205	360	506	0.023	45.1
sp|P20023|CR2_HUMAN	tr|F7H7D1|F7H7D1_CALJA	27.909	1014	591	43	21	980	1687	2614	5.94e-87	314
sp|P20023|CR2_HUMAN	tr|F7H7D1|F7H7D1_CALJA	27.810	1032	588	43	21	983	1625	2568	1.06e-82	301
sp|P20023|CR2_HUMAN	tr|F7H7D1|F7H7D1_CALJA	27.982	1090	568	44	14	979	1837	2833	4.77e-82	299
sp|P20023|CR2_HUMAN	tr|F7H7D1|F7H7D1_CALJA	25.833	1080	587	40	43	996	1806	2797	8.18e-81	295
sp|P20023|CR2_HUMAN	tr|F7H7D1|F7H7D1_CALJA	26.370	1077	575	35	21	975	2143	3123	4.38e-78	287
sp|P20023|CR2_HUMAN	tr|F7H7D1|F7H7D1_CALJA	27.451	1020	578	40	21	975	2495	3417	5.60e-74	275
sp|P20023|CR2_HUMAN	tr|F7H7D1|F7H7D1_CALJA	27.273	1012	553	39	15	921	2547	3480	2.09e-72	270
sp|P20023|CR2_HUMAN	tr|F7H7D1|F7H7D1_CALJA	25.680	919	521	37	148	961	1624	2485	6.85e-61	234
sp|P20023|CR2_HUMAN	tr|F7H7D1|F7H7D1_CALJA	28.571	175	107	7	685	852	406	569	1.01e-09	69.3
sp|P20023|CR2_HUMAN	tr|F7H7D1|F7H7D1_CALJA	28.194	227	117	12	242	460	362	550	1.38e-09	68.9
sp|P20023|CR2_HUMAN	tr|F7H7D1|F7H7D1_CALJA	27.143	210	128	8	23	230	3298	3484	8.69e-08	62.8
sp|P20023|CR2_HUMAN	tr|F7H7D1|F7H7D1_CALJA	25.000	192	129	6	794	978	385	568	7.73e-07	59.7
sp|P20023|CR2_HUMAN	tr|F7H7D1|F7H7D1_CALJA	29.381	194	109	9	152	336	376	550	8.26e-04	49.7
sp|P20023|CR2_HUMAN	tr|F7H7D1|F7H7D1_CALJA	22.523	222	129	8	495	707	362	549	0.001	48.9
sp|P20023|CR2_HUMAN	tr|F7H7D1|F7H7D1_CALJA	27.950	161	95	7	51	205	406	551	0.002	48.5
sp|P20023|CR2_HUMAN	tr|F7H7D1|F7H7D1_CALJA	25.000	168	115	5	371	528	398	564	0.010	46.2
sp|P20023|CR2_HUMAN	tr|F7H7D1|F7H7D1_CALJA	25.182	274	149	13	491	745	398	634	0.022	45.1
sp|P20023|CR2_HUMAN	tr|F7H7D1|F7H7D1_CALJA	21.622	185	132	4	99	277	387	564	0.027	45.1
sp|P20023|CR2_HUMAN	tr|F7H7D1|F7H7D1_CALJA	23.853	109	77	3	31	138	446	549	1.5	39.3
sp|P20023|CR2_HUMAN	tr|A0A5G3HD87|A0A5G3HD87_XENTR	26.046	1052	603	32	16	962	1929	2910	7.40e-87	313
sp|P20023|CR2_HUMAN	tr|A0A5G3HD87|A0A5G3HD87_XENTR	27.551	882	540	33	106	969	2587	3387	6.31e-78	286
sp|P20023|CR2_HUMAN	tr|A0A5G3HD87|A0A5G3HD87_XENTR	26.274	1001	579	37	21	968	1790	2684	1.75e-74	276
sp|P20023|CR2_HUMAN	tr|A0A5G3HD87|A0A5G3HD87_XENTR	25.178	981	567	38	44	968	1654	2523	1.04e-71	268
sp|P20023|CR2_HUMAN	tr|A0A5G3HD87|A0A5G3HD87_XENTR	25.412	1031	605	39	21	984	2411	3344	9.22e-67	252
sp|P20023|CR2_HUMAN	tr|A0A5G3HD87|A0A5G3HD87_XENTR	25.949	948	536	41	102	985	1637	2482	3.58e-61	235
sp|P20023|CR2_HUMAN	tr|A0A5G3HD87|A0A5G3HD87_XENTR	26.826	712	445	29	16	717	2740	3385	1.76e-51	204
sp|P20023|CR2_HUMAN	tr|A0A5G3HD87|A0A5G3HD87_XENTR	27.656	640	352	26	14	594	2796	3383	1.17e-47	192
sp|P20023|CR2_HUMAN	tr|A0A5G3HD87|A0A5G3HD87_XENTR	24.545	220	148	7	87	294	366	579	7.76e-09	66.2
sp|P20023|CR2_HUMAN	tr|A0A5G3HD87|A0A5G3HD87_XENTR	26.012	173	113	6	814	978	396	561	1.02e-06	59.3
sp|P20023|CR2_HUMAN	tr|A0A5G3HD87|A0A5G3HD87_XENTR	26.540	211	129	10	270	474	364	554	1.93e-06	58.5
sp|P20023|CR2_HUMAN	tr|A0A5G3HD87|A0A5G3HD87_XENTR	26.633	199	119	10	713	902	364	544	1.11e-05	55.8
sp|P20023|CR2_HUMAN	tr|A0A5G3HD87|A0A5G3HD87_XENTR	25.664	226	141	7	379	580	398	620	4.42e-05	53.9
sp|P20023|CR2_HUMAN	tr|A0A5G3HD87|A0A5G3HD87_XENTR	21.339	239	148	8	495	725	354	560	0.003	48.1
sp|P20023|CR2_HUMAN	tr|A0A5G3HD87|A0A5G3HD87_XENTR	26.207	145	91	6	29	165	436	572	0.23	42.0
sp|P20023|CR2_HUMAN	tr|A0A5G3HD87|A0A5G3HD87_XENTR	27.586	116	73	4	39	154	3286	3390	1.2	39.3
sp|P20023|CR2_HUMAN	tr|A0A1L8HXT3|A0A1L8HXT3_XENLA	26.512	1075	607	39	16	985	2552	3548	8.13e-87	313
sp|P20023|CR2_HUMAN	tr|A0A1L8HXT3|A0A1L8HXT3_XENLA	27.019	1003	595	42	21	968	1691	2611	1.77e-83	303
sp|P20023|CR2_HUMAN	tr|A0A1L8HXT3|A0A1L8HXT3_XENLA	26.421	1003	614	38	16	968	1843	2771	6.33e-80	293
sp|P20023|CR2_HUMAN	tr|A0A1L8HXT3|A0A1L8HXT3_XENLA	26.561	1009	582	42	44	985	1654	2570	3.34e-77	284
sp|P20023|CR2_HUMAN	tr|A0A1L8HXT3|A0A1L8HXT3_XENLA	26.413	973	606	39	15	969	2710	3590	1.86e-74	276
sp|P20023|CR2_HUMAN	tr|A0A1L8HXT3|A0A1L8HXT3_XENLA	26.633	980	590	39	21	979	1964	2835	2.89e-74	275
sp|P20023|CR2_HUMAN	tr|A0A1L8HXT3|A0A1L8HXT3_XENLA	27.044	795	458	32	232	969	1651	2380	7.41e-68	256
sp|P20023|CR2_HUMAN	tr|A0A1L8HXT3|A0A1L8HXT3_XENLA	24.601	939	541	34	148	981	1628	2504	3.05e-60	232
sp|P20023|CR2_HUMAN	tr|A0A1L8HXT3|A0A1L8HXT3_XENLA	29.909	331	196	14	14	343	3291	3586	6.49e-20	102
sp|P20023|CR2_HUMAN	tr|A0A1L8HXT3|A0A1L8HXT3_XENLA	25.758	198	122	9	713	902	364	544	5.39e-07	60.5
sp|P20023|CR2_HUMAN	tr|A0A1L8HXT3|A0A1L8HXT3_XENLA	26.244	221	135	12	270	483	364	563	1.10e-06	59.3
sp|P20023|CR2_HUMAN	tr|A0A1L8HXT3|A0A1L8HXT3_XENLA	24.775	222	137	8	91	294	370	579	9.02e-06	56.2
sp|P20023|CR2_HUMAN	tr|A0A1L8HXT3|A0A1L8HXT3_XENLA	25.434	173	114	6	814	978	396	561	9.33e-06	56.2
sp|P20023|CR2_HUMAN	tr|A0A1L8HXT3|A0A1L8HXT3_XENLA	26.471	204	132	6	379	567	398	598	4.87e-04	50.4
sp|P20023|CR2_HUMAN	tr|A0A1L8HXT3|A0A1L8HXT3_XENLA	22.156	167	113	5	566	724	402	559	0.011	46.2
sp|P20023|CR2_HUMAN	tr|A0A1L8HXT3|A0A1L8HXT3_XENLA	28.696	115	69	4	29	138	436	542	0.11	42.7
sp|P20023|CR2_HUMAN	tr|A0A1L8HXT3|A0A1L8HXT3_XENLA	30.508	118	67	6	39	154	3489	3593	0.12	42.7
sp|P20023|CR2_HUMAN	tr|A0A384DGK7|A0A384DGK7_URSMA	27.886	1022	581	47	21	980	1429	2356	9.67e-87	313
sp|P20023|CR2_HUMAN	tr|A0A384DGK7|A0A384DGK7_URSMA	27.610	1025	570	38	21	970	1528	2455	1.23e-81	298
sp|P20023|CR2_HUMAN	tr|A0A384DGK7|A0A384DGK7_URSMA	25.470	1064	594	38	21	971	1943	2920	2.57e-81	297
sp|P20023|CR2_HUMAN	tr|A0A384DGK7|A0A384DGK7_URSMA	27.157	1020	591	41	21	975	1367	2299	1.39e-80	295
sp|P20023|CR2_HUMAN	tr|A0A384DGK7|A0A384DGK7_URSMA	27.877	1008	589	38	21	975	2237	3159	2.17e-79	291
sp|P20023|CR2_HUMAN	tr|A0A384DGK7|A0A384DGK7_URSMA	27.416	1014	549	39	15	921	2289	3222	2.97e-74	275
sp|P20023|CR2_HUMAN	tr|A0A384DGK7|A0A384DGK7_URSMA	25.541	924	532	35	148	969	1366	2235	5.50e-61	234
sp|P20023|CR2_HUMAN	tr|A0A384DGK7|A0A384DGK7_URSMA	28.017	232	118	10	242	463	104	296	9.47e-12	75.9
sp|P20023|CR2_HUMAN	tr|A0A384DGK7|A0A384DGK7_URSMA	25.405	185	126	5	99	277	129	307	9.10e-07	59.7
sp|P20023|CR2_HUMAN	tr|A0A384DGK7|A0A384DGK7_URSMA	24.352	193	130	6	794	978	127	311	1.66e-05	55.5
sp|P20023|CR2_HUMAN	tr|A0A384DGK7|A0A384DGK7_URSMA	29.586	169	104	6	609	767	128	291	3.07e-05	54.7
sp|P20023|CR2_HUMAN	tr|A0A384DGK7|A0A384DGK7_URSMA	28.302	159	98	7	51	205	148	294	2.99e-04	51.2
sp|P20023|CR2_HUMAN	tr|A0A384DGK7|A0A384DGK7_URSMA	30.303	132	80	5	152	278	118	242	0.010	46.2
sp|P20023|CR2_HUMAN	tr|A0A384DGK7|A0A384DGK7_URSMA	28.221	163	88	7	439	588	148	294	0.025	45.1
sp|P20023|CR2_HUMAN	tr|A0A384DGK7|A0A384DGK7_URSMA	26.549	113	70	4	31	138	188	292	4.9	37.4
sp|P20023|CR2_HUMAN	tr|A0A2K5CI10|A0A2K5CI10_AOTNA	38.173	427	252	5	176	594	42	464	1.14e-86	293
sp|P20023|CR2_HUMAN	tr|A0A2K5CI10|A0A2K5CI10_AOTNA	42.042	333	175	8	21	343	140	464	4.22e-67	239
sp|P20023|CR2_HUMAN	tr|A0A2K5CI10|A0A2K5CI10_AOTNA	31.667	360	217	9	626	968	45	392	9.03e-48	184
sp|P20023|CR2_HUMAN	tr|A0A2K5CI10|A0A2K5CI10_AOTNA	28.800	500	298	19	375	848	1	468	2.76e-44	174
sp|P20023|CR2_HUMAN	tr|A0A2K5CI10|A0A2K5CI10_AOTNA	27.108	498	284	24	454	910	7	466	2.50e-27	123
sp|P20023|CR2_HUMAN	tr|A0A2K5CI10|A0A2K5CI10_AOTNA	23.853	327	223	11	671	987	38	348	1.66e-15	86.7
sp|P20023|CR2_HUMAN	tr|A0A151MXK3|A0A151MXK3_ALLMI	29.184	956	578	37	43	972	1086	1968	1.91e-86	312
sp|P20023|CR2_HUMAN	tr|A0A151MXK3|A0A151MXK3_ALLMI	28.292	919	559	38	15	908	1122	1965	1.34e-75	279
sp|P20023|CR2_HUMAN	tr|A0A151MXK3|A0A151MXK3_ALLMI	25.379	989	615	39	23	979	893	1790	1.74e-59	229
sp|P20023|CR2_HUMAN	tr|A0A151MXK3|A0A151MXK3_ALLMI	25.209	718	383	31	351	979	722	1374	8.46e-31	137
sp|P20023|CR2_HUMAN	tr|A0A151MXK3|A0A151MXK3_ALLMI	23.493	481	261	21	351	794	550	960	2.43e-06	58.2
sp|P20023|CR2_HUMAN	tr|A0A151MXK3|A0A151MXK3_ALLMI	21.698	424	281	13	373	780	46	434	0.007	46.6
sp|P20023|CR2_HUMAN	tr|A0A151MXK3|A0A151MXK3_ALLMI	22.556	266	158	10	527	779	26	256	0.83	40.0
sp|P20023|CR2_HUMAN	tr|A0A151MXK3|A0A151MXK3_ALLMI	20.843	427	262	16	544	920	390	790	0.84	40.0
sp|P20023|CR2_HUMAN	tr|A0A151MXK3|A0A151MXK3_ALLMI	23.266	447	264	22	233	657	216	605	1.2	39.3
sp|P20023|CR2_HUMAN	tr|A0A151MXK3|A0A151MXK3_ALLMI	35.294	68	33	3	276	343	722	778	1.8	38.9
sp|P20023|CR2_HUMAN	tr|A0A151MXK3|A0A151MXK3_ALLMI	31.944	72	41	3	778	844	366	434	4.1	37.7
sp|P20023|CR2_HUMAN	tr|A0A151MXK3|A0A151MXK3_ALLMI	32.258	62	38	2	22	83	721	778	5.0	37.4
sp|P20023|CR2_HUMAN	tr|A0A1U7RHF5|A0A1U7RHF5_ALLSI	29.049	957	578	37	43	972	2588	3470	2.32e-86	312
sp|P20023|CR2_HUMAN	tr|A0A1U7RHF5|A0A1U7RHF5_ALLSI	28.292	919	559	38	15	908	2624	3467	5.40e-76	281
sp|P20023|CR2_HUMAN	tr|A0A1U7RHF5|A0A1U7RHF5_ALLSI	25.379	989	615	39	23	979	2395	3292	1.32e-59	230
sp|P20023|CR2_HUMAN	tr|A0A1U7RHF5|A0A1U7RHF5_ALLSI	22.443	655	393	29	351	962	2224	2806	2.85e-17	94.0
sp|P20023|CR2_HUMAN	tr|A0A1U7RHF5|A0A1U7RHF5_ALLSI	21.576	825	490	35	176	921	505	1251	1.49e-09	68.6
sp|P20023|CR2_HUMAN	tr|A0A1U7RHF5|A0A1U7RHF5_ALLSI	21.703	834	459	41	232	970	1026	1760	9.56e-08	62.8
sp|P20023|CR2_HUMAN	tr|A0A1U7RHF5|A0A1U7RHF5_ALLSI	21.176	680	383	28	151	779	1181	1758	1.17e-06	59.3
sp|P20023|CR2_HUMAN	tr|A0A1U7RHF5|A0A1U7RHF5_ALLSI	23.493	481	261	21	351	794	2052	2462	3.04e-06	57.8
sp|P20023|CR2_HUMAN	tr|A0A1U7RHF5|A0A1U7RHF5_ALLSI	26.996	263	148	16	90	342	663	891	0.015	45.8
sp|P20023|CR2_HUMAN	tr|A0A1U7RHF5|A0A1U7RHF5_ALLSI	20.843	427	262	15	544	920	1892	2292	0.070	43.5
sp|P20023|CR2_HUMAN	tr|A0A1U7RHF5|A0A1U7RHF5_ALLSI	20.385	520	286	23	275	779	485	891	0.077	43.5
sp|P20023|CR2_HUMAN	tr|A0A1U7RHF5|A0A1U7RHF5_ALLSI	32.039	103	54	4	383	476	151	246	0.18	42.0
sp|P20023|CR2_HUMAN	tr|A0A1U7RHF5|A0A1U7RHF5_ALLSI	36.000	75	41	2	844	914	479	550	0.19	42.0
sp|P20023|CR2_HUMAN	tr|A0A1U7RHF5|A0A1U7RHF5_ALLSI	22.764	246	135	9	778	971	1868	2110	0.26	41.6
sp|P20023|CR2_HUMAN	tr|A0A1U7RHF5|A0A1U7RHF5_ALLSI	39.063	64	33	2	22	83	177	236	0.78	40.0
sp|P20023|CR2_HUMAN	tr|A0A1U7RHF5|A0A1U7RHF5_ALLSI	23.266	447	264	22	233	657	1718	2107	1.0	39.7
sp|P20023|CR2_HUMAN	tr|A0A1U7RHF5|A0A1U7RHF5_ALLSI	35.294	68	33	3	276	343	2224	2280	1.5	39.3
sp|P20023|CR2_HUMAN	tr|A0A1U7RHF5|A0A1U7RHF5_ALLSI	32.258	62	38	2	22	83	2223	2280	5.0	37.4
sp|P20023|CR2_HUMAN	tr|A0A093GX59|A0A093GX59_DRYPU	28.513	975	598	37	43	991	2115	3016	2.53e-86	312
sp|P20023|CR2_HUMAN	tr|A0A093GX59|A0A093GX59_DRYPU	29.036	923	549	39	15	909	2151	2995	8.90e-79	289
sp|P20023|CR2_HUMAN	tr|A0A093GX59|A0A093GX59_DRYPU	26.976	1012	599	42	23	962	1922	2865	5.44e-70	262
sp|P20023|CR2_HUMAN	tr|A0A093GX59|A0A093GX59_DRYPU	26.454	877	501	35	176	970	1943	2757	9.84e-58	224
sp|P20023|CR2_HUMAN	tr|A0A093GX59|A0A093GX59_DRYPU	23.769	711	402	28	351	979	1751	2403	2.13e-27	127
sp|P20023|CR2_HUMAN	tr|A0A093GX59|A0A093GX59_DRYPU	28.571	315	190	12	14	324	2751	3034	5.27e-17	93.2
sp|P20023|CR2_HUMAN	tr|A0A093GX59|A0A093GX59_DRYPU	22.175	699	388	30	351	962	1579	2208	1.18e-11	75.5
sp|P20023|CR2_HUMAN	tr|A0A093GX59|A0A093GX59_DRYPU	21.602	824	491	35	176	921	32	778	2.16e-08	65.1
sp|P20023|CR2_HUMAN	tr|A0A093GX59|A0A093GX59_DRYPU	23.427	461	248	23	232	660	553	940	1.99e-07	61.6
sp|P20023|CR2_HUMAN	tr|A0A093GX59|A0A093GX59_DRYPU	20.735	680	386	27	151	779	708	1285	1.68e-05	55.5
sp|P20023|CR2_HUMAN	tr|A0A093GX59|A0A093GX59_DRYPU	20.333	841	467	33	41	780	725	1463	6.65e-05	53.5
sp|P20023|CR2_HUMAN	tr|A0A093GX59|A0A093GX59_DRYPU	26.996	263	148	16	90	342	190	418	0.021	45.1
sp|P20023|CR2_HUMAN	tr|A0A093GX59|A0A093GX59_DRYPU	20.577	520	285	23	275	779	12	418	0.032	44.7
sp|P20023|CR2_HUMAN	tr|A0A093GX59|A0A093GX59_DRYPU	18.908	238	152	7	624	846	729	940	0.29	41.6
sp|P20023|CR2_HUMAN	tr|A0A093GX59|A0A093GX59_DRYPU	22.358	246	136	9	778	971	1395	1637	0.29	41.6
sp|P20023|CR2_HUMAN	tr|A0A093GX59|A0A093GX59_DRYPU	34.667	75	42	2	844	914	6	77	0.36	41.2
sp|P20023|CR2_HUMAN	tr|A0A093GX59|A0A093GX59_DRYPU	25.301	249	133	13	428	657	1420	1634	0.58	40.4
sp|P20023|CR2_HUMAN	tr|A0A093GX59|A0A093GX59_DRYPU	35.294	68	33	3	276	343	1751	1807	1.5	39.3
sp|P20023|CR2_HUMAN	tr|A0A093GX59|A0A093GX59_DRYPU	32.258	62	38	2	22	83	1750	1807	4.3	37.7
sp|P20023|CR2_HUMAN	tr|A0A093GX59|A0A093GX59_DRYPU	29.268	82	54	2	2	83	1209	1286	8.8	36.6
sp|P20023|CR2_HUMAN	tr|A0A1S3N995|A0A1S3N995_SALSA	26.938	1058	593	42	22	978	1351	2329	3.43e-86	311
sp|P20023|CR2_HUMAN	tr|A0A1S3N995|A0A1S3N995_SALSA	27.326	1021	592	43	21	975	957	1893	8.48e-76	280
sp|P20023|CR2_HUMAN	tr|A0A1S3N995|A0A1S3N995_SALSA	26.389	1008	599	45	21	968	1019	1943	1.05e-74	276
sp|P20023|CR2_HUMAN	tr|A0A1S3N995|A0A1S3N995_SALSA	26.919	1003	601	44	5	962	1816	2731	1.42e-71	267
sp|P20023|CR2_HUMAN	tr|A0A1S3N995|A0A1S3N995_SALSA	26.025	976	563	39	102	1003	972	1862	2.77e-70	263
sp|P20023|CR2_HUMAN	tr|A0A1S3N995|A0A1S3N995_SALSA	26.786	952	581	37	44	970	1998	2858	1.03e-68	258
sp|P20023|CR2_HUMAN	tr|A0A1S3N995|A0A1S3N995_SALSA	27.566	867	511	38	14	851	2086	2864	6.63e-47	190
sp|P20023|CR2_HUMAN	tr|A0A4X2LL79|A0A4X2LL79_VOMUR	29.002	962	572	37	43	972	2555	3437	3.83e-86	311
sp|P20023|CR2_HUMAN	tr|A0A4X2LL79|A0A4X2LL79_VOMUR	28.727	919	555	38	15	908	2591	3434	7.57e-78	286
sp|P20023|CR2_HUMAN	tr|A0A4X2LL79|A0A4X2LL79_VOMUR	27.668	1012	592	43	23	962	2362	3305	9.30e-74	274
sp|P20023|CR2_HUMAN	tr|A0A4X2LL79|A0A4X2LL79_VOMUR	27.760	951	588	34	39	962	2489	3367	1.50e-72	270
sp|P20023|CR2_HUMAN	tr|A0A4X2LL79|A0A4X2LL79_VOMUR	26.993	878	495	36	176	970	2383	3197	1.65e-57	223
sp|P20023|CR2_HUMAN	tr|A0A4X2LL79|A0A4X2LL79_VOMUR	24.930	718	385	30	351	979	2191	2843	1.27e-31	140
sp|P20023|CR2_HUMAN	tr|A0A4X2LL79|A0A4X2LL79_VOMUR	22.372	818	472	36	215	921	453	1218	2.29e-09	68.2
sp|P20023|CR2_HUMAN	tr|A0A4X2LL79|A0A4X2LL79_VOMUR	22.627	632	348	31	420	970	1156	1727	6.21e-08	63.5
sp|P20023|CR2_HUMAN	tr|A0A4X2LL79|A0A4X2LL79_VOMUR	20.896	670	397	26	151	779	1148	1725	8.86e-07	59.7
sp|P20023|CR2_HUMAN	tr|A0A4X2LL79|A0A4X2LL79_VOMUR	23.663	486	254	23	351	794	2019	2429	4.71e-06	57.4
sp|P20023|CR2_HUMAN	tr|A0A4X2LL79|A0A4X2LL79_VOMUR	21.256	828	475	34	41	780	1165	1903	6.06e-05	53.5
sp|P20023|CR2_HUMAN	tr|A0A4X2LL79|A0A4X2LL79_VOMUR	27.586	261	149	15	90	342	630	858	0.010	46.2
sp|P20023|CR2_HUMAN	tr|A0A4X2LL79|A0A4X2LL79_VOMUR	21.626	652	362	31	344	910	446	1033	0.072	43.5
sp|P20023|CR2_HUMAN	tr|A0A4X2LL79|A0A4X2LL79_VOMUR	41.818	55	27	2	427	476	159	213	0.23	42.0
sp|P20023|CR2_HUMAN	tr|A0A4X2LL79|A0A4X2LL79_VOMUR	34.667	75	42	2	844	914	446	517	0.52	40.8
sp|P20023|CR2_HUMAN	tr|A0A4X2LL79|A0A4X2LL79_VOMUR	39.063	64	33	2	22	83	144	203	0.65	40.4
sp|P20023|CR2_HUMAN	tr|A0A4X2LL79|A0A4X2LL79_VOMUR	24.498	249	135	12	428	657	1860	2074	0.68	40.4
sp|P20023|CR2_HUMAN	tr|A0A4X2LL79|A0A4X2LL79_VOMUR	35.294	68	33	3	276	343	2191	2247	1.6	38.9
sp|P20023|CR2_HUMAN	tr|A0A4X2LL79|A0A4X2LL79_VOMUR	33.871	62	37	2	22	83	2190	2247	4.6	37.4
sp|P20023|CR2_HUMAN	tr|A0A4X2LL79|A0A4X2LL79_VOMUR	30.556	72	42	3	778	844	1835	1903	9.8	36.6
sp|P20023|CR2_HUMAN	tr|H0ZPW9|H0ZPW9_TAEGU	28.826	954	584	35	43	972	1484	2366	4.05e-86	311
sp|P20023|CR2_HUMAN	tr|H0ZPW9|H0ZPW9_TAEGU	28.074	919	561	38	15	908	1520	2363	1.90e-77	285
sp|P20023|CR2_HUMAN	tr|H0ZPW9|H0ZPW9_TAEGU	26.581	1012	603	42	23	962	1291	2234	1.11e-70	264
sp|P20023|CR2_HUMAN	tr|H0ZPW9|H0ZPW9_TAEGU	27.655	951	589	34	39	962	1418	2296	5.01e-68	256
sp|P20023|CR2_HUMAN	tr|H0ZPW9|H0ZPW9_TAEGU	26.454	877	501	35	176	970	1312	2126	1.41e-57	223
sp|P20023|CR2_HUMAN	tr|H0ZPW9|H0ZPW9_TAEGU	22.477	654	392	28	351	961	1120	1701	9.86e-17	92.0
sp|P20023|CR2_HUMAN	tr|H0ZPW9|H0ZPW9_TAEGU	22.031	699	389	29	351	962	948	1577	2.23e-11	74.7
sp|P20023|CR2_HUMAN	tr|H0ZPW9|H0ZPW9_TAEGU	27.027	259	137	13	420	660	85	309	9.21e-07	59.7
sp|P20023|CR2_HUMAN	tr|H0ZPW9|H0ZPW9_TAEGU	20.313	768	449	29	54	779	8	654	8.48e-06	56.2
sp|P20023|CR2_HUMAN	tr|H0ZPW9|H0ZPW9_TAEGU	21.027	837	489	33	28	780	84	832	5.57e-05	53.5
sp|P20023|CR2_HUMAN	tr|H0ZPW9|H0ZPW9_TAEGU	19.328	238	151	7	624	846	98	309	0.24	41.6
sp|P20023|CR2_HUMAN	tr|H0ZPW9|H0ZPW9_TAEGU	24.900	249	134	13	428	657	789	1003	0.86	40.0
sp|P20023|CR2_HUMAN	tr|H0ZPW9|H0ZPW9_TAEGU	35.294	68	33	3	276	343	1120	1176	1.5	39.3
sp|P20023|CR2_HUMAN	tr|H0ZPW9|H0ZPW9_TAEGU	31.944	72	41	3	778	844	764	832	2.3	38.5
sp|P20023|CR2_HUMAN	tr|H0ZPW9|H0ZPW9_TAEGU	32.258	62	38	2	22	83	1119	1176	4.6	37.4
sp|P20023|CR2_HUMAN	tr|A0A2K5E394|A0A2K5E394_AOTNA	27.712	1014	593	43	21	980	1674	2601	6.17e-86	311
sp|P20023|CR2_HUMAN	tr|A0A2K5E394|A0A2K5E394_AOTNA	27.810	1032	588	43	21	983	1612	2555	1.80e-83	303
sp|P20023|CR2_HUMAN	tr|A0A2K5E394|A0A2K5E394_AOTNA	26.621	1033	570	39	21	970	1773	2700	1.89e-76	282
sp|P20023|CR2_HUMAN	tr|A0A2K5E394|A0A2K5E394_AOTNA	25.753	1196	571	43	16	979	1826	2936	2.75e-75	278
sp|P20023|CR2_HUMAN	tr|A0A2K5E394|A0A2K5E394_AOTNA	27.030	1010	599	42	15	969	2534	3460	8.86e-72	268
sp|P20023|CR2_HUMAN	tr|A0A2K5E394|A0A2K5E394_AOTNA	27.317	1025	574	43	21	975	2482	3405	4.08e-69	259
sp|P20023|CR2_HUMAN	tr|A0A2K5E394|A0A2K5E394_AOTNA	25.680	919	521	34	148	961	1611	2472	4.05e-61	235
sp|P20023|CR2_HUMAN	tr|A0A2K5E394|A0A2K5E394_AOTNA	26.273	746	437	24	272	962	1610	2297	6.73e-57	221
sp|P20023|CR2_HUMAN	tr|A0A2K5E394|A0A2K5E394_AOTNA	26.003	773	437	31	14	717	2752	3458	3.12e-46	187
sp|P20023|CR2_HUMAN	tr|A0A2K5E394|A0A2K5E394_AOTNA	27.803	223	121	9	242	459	362	549	7.50e-10	69.7
sp|P20023|CR2_HUMAN	tr|A0A2K5E394|A0A2K5E394_AOTNA	26.563	192	126	6	794	978	385	568	8.76e-08	62.8
sp|P20023|CR2_HUMAN	tr|A0A2K5E394|A0A2K5E394_AOTNA	23.404	235	135	9	495	718	362	562	2.67e-04	51.6
sp|P20023|CR2_HUMAN	tr|A0A2K5E394|A0A2K5E394_AOTNA	29.381	194	109	9	152	336	376	550	0.001	49.3
sp|P20023|CR2_HUMAN	tr|A0A2K5E394|A0A2K5E394_AOTNA	27.950	161	95	7	51	205	406	551	0.002	48.5
sp|P20023|CR2_HUMAN	tr|A0A2K5E394|A0A2K5E394_AOTNA	22.703	185	130	4	99	277	387	564	0.002	48.5
sp|P20023|CR2_HUMAN	tr|A0A2K5E394|A0A2K5E394_AOTNA	25.182	274	149	13	491	745	398	634	0.003	48.1
sp|P20023|CR2_HUMAN	tr|A0A2K5E394|A0A2K5E394_AOTNA	25.000	168	115	5	371	528	398	564	0.021	45.1
sp|P20023|CR2_HUMAN	tr|A0A2K5E394|A0A2K5E394_AOTNA	28.571	112	69	4	43	154	3363	3463	0.69	40.4
sp|P20023|CR2_HUMAN	tr|A0A2K5E394|A0A2K5E394_AOTNA	23.853	109	77	3	31	138	446	549	1.1	39.7
sp|P20023|CR2_HUMAN	tr|A0A2K6TG11|A0A2K6TG11_SAIBB	27.811	1014	592	43	21	980	1687	2614	6.77e-86	311
sp|P20023|CR2_HUMAN	tr|A0A2K6TG11|A0A2K6TG11_SAIBB	27.713	1032	589	43	21	983	1625	2568	1.56e-83	303
sp|P20023|CR2_HUMAN	tr|A0A2K6TG11|A0A2K6TG11_SAIBB	27.548	1089	574	43	14	979	1837	2833	4.69e-81	296
sp|P20023|CR2_HUMAN	tr|A0A2K6TG11|A0A2K6TG11_SAIBB	27.805	1025	568	42	21	975	2495	3417	9.05e-75	277
sp|P20023|CR2_HUMAN	tr|A0A2K6TG11|A0A2K6TG11_SAIBB	26.832	1010	600	42	15	969	2547	3472	5.75e-74	275
sp|P20023|CR2_HUMAN	tr|A0A2K6TG11|A0A2K6TG11_SAIBB	25.571	919	522	34	148	961	1624	2485	4.89e-61	234
sp|P20023|CR2_HUMAN	tr|A0A2K6TG11|A0A2K6TG11_SAIBB	26.273	746	437	24	272	962	1623	2310	2.16e-57	223
sp|P20023|CR2_HUMAN	tr|A0A2K6TG11|A0A2K6TG11_SAIBB	29.143	175	106	7	685	852	406	569	1.29e-09	68.9
sp|P20023|CR2_HUMAN	tr|A0A2K6TG11|A0A2K6TG11_SAIBB	29.082	196	115	10	270	459	372	549	1.70e-09	68.6
sp|P20023|CR2_HUMAN	tr|A0A2K6TG11|A0A2K6TG11_SAIBB	27.619	210	127	8	23	230	3298	3484	1.31e-07	62.4
sp|P20023|CR2_HUMAN	tr|A0A2K6TG11|A0A2K6TG11_SAIBB	26.042	192	127	7	794	978	385	568	2.58e-07	61.2
sp|P20023|CR2_HUMAN	tr|A0A2K6TG11|A0A2K6TG11_SAIBB	23.810	210	131	8	520	718	371	562	5.75e-05	53.5
sp|P20023|CR2_HUMAN	tr|A0A2K6TG11|A0A2K6TG11_SAIBB	28.571	161	94	7	51	205	406	551	3.00e-04	51.2
sp|P20023|CR2_HUMAN	tr|A0A2K6TG11|A0A2K6TG11_SAIBB	28.866	194	110	9	152	336	376	550	7.41e-04	50.1
sp|P20023|CR2_HUMAN	tr|A0A2K6TG11|A0A2K6TG11_SAIBB	25.000	168	115	5	371	528	398	564	0.004	47.8
sp|P20023|CR2_HUMAN	tr|A0A2K6TG11|A0A2K6TG11_SAIBB	28.994	169	96	7	491	651	398	550	0.004	47.8
sp|P20023|CR2_HUMAN	tr|A0A2K6TG11|A0A2K6TG11_SAIBB	21.622	185	132	4	99	277	387	564	0.010	46.2
sp|P20023|CR2_HUMAN	tr|A0A2K6TG11|A0A2K6TG11_SAIBB	24.771	109	76	3	31	138	446	549	0.59	40.4
sp|P20023|CR2_HUMAN	tr|A0A087QXZ9|A0A087QXZ9_APTFO	28.571	1008	610	39	43	1018	2088	3017	8.73e-86	310
sp|P20023|CR2_HUMAN	tr|A0A087QXZ9|A0A087QXZ9_APTFO	28.074	919	561	38	15	908	2124	2967	1.68e-76	282
sp|P20023|CR2_HUMAN	tr|A0A087QXZ9|A0A087QXZ9_APTFO	26.805	1011	600	42	23	961	1895	2837	6.75e-69	259
sp|P20023|CR2_HUMAN	tr|A0A087QXZ9|A0A087QXZ9_APTFO	27.655	951	589	34	39	962	2022	2900	1.91e-67	254
sp|P20023|CR2_HUMAN	tr|A0A087QXZ9|A0A087QXZ9_APTFO	26.226	877	503	35	176	970	1916	2730	1.49e-55	217
sp|P20023|CR2_HUMAN	tr|A0A087QXZ9|A0A087QXZ9_APTFO	22.443	655	393	28	351	962	1724	2306	1.57e-17	94.7
sp|P20023|CR2_HUMAN	tr|A0A087QXZ9|A0A087QXZ9_APTFO	29.658	263	162	11	14	272	2724	2967	1.06e-14	85.5
sp|P20023|CR2_HUMAN	tr|A0A087QXZ9|A0A087QXZ9_APTFO	22.031	699	389	30	351	962	1552	2181	3.19e-11	74.3
sp|P20023|CR2_HUMAN	tr|A0A087QXZ9|A0A087QXZ9_APTFO	20.353	850	480	33	28	780	687	1436	3.08e-08	64.3
sp|P20023|CR2_HUMAN	tr|A0A087QXZ9|A0A087QXZ9_APTFO	24.222	450	258	22	232	660	525	912	3.65e-07	60.8
sp|P20023|CR2_HUMAN	tr|A0A087QXZ9|A0A087QXZ9_APTFO	21.176	680	383	27	151	779	680	1257	1.23e-06	59.3
sp|P20023|CR2_HUMAN	tr|A0A087QXZ9|A0A087QXZ9_APTFO	20.976	820	501	33	176	921	4	750	6.11e-06	57.0
sp|P20023|CR2_HUMAN	tr|A0A087QXZ9|A0A087QXZ9_APTFO	22.884	638	326	32	233	779	1217	1779	2.65e-05	54.7
sp|P20023|CR2_HUMAN	tr|A0A087QXZ9|A0A087QXZ9_APTFO	27.203	261	150	15	90	342	162	390	0.010	46.2
sp|P20023|CR2_HUMAN	tr|A0A087QXZ9|A0A087QXZ9_APTFO	21.262	428	253	20	606	971	1205	1610	0.11	42.7
sp|P20023|CR2_HUMAN	tr|A0A087QXZ9|A0A087QXZ9_APTFO	19.748	238	150	7	624	846	701	912	0.21	42.0
sp|P20023|CR2_HUMAN	tr|A0A087QXZ9|A0A087QXZ9_APTFO	21.920	625	345	29	369	910	1	565	0.29	41.6
sp|P20023|CR2_HUMAN	tr|A0A087QXZ9|A0A087QXZ9_APTFO	35.294	68	33	3	276	343	1724	1780	1.5	39.3
sp|P20023|CR2_HUMAN	tr|A0A087QXZ9|A0A087QXZ9_APTFO	32.258	62	38	2	22	83	1723	1780	4.6	37.4
sp|P20023|CR2_HUMAN	tr|A0A0Q3PFB4|A0A0Q3PFB4_AMAAE	29.079	956	579	37	43	972	1089	1971	9.88e-86	310
sp|P20023|CR2_HUMAN	tr|A0A0Q3PFB4|A0A0Q3PFB4_AMAAE	28.696	920	554	39	15	908	1125	1968	2.14e-77	285
sp|P20023|CR2_HUMAN	tr|A0A0Q3PFB4|A0A0Q3PFB4_AMAAE	27.853	955	582	37	39	962	1023	1901	1.92e-68	257
sp|P20023|CR2_HUMAN	tr|A0A0Q3PFB4|A0A0Q3PFB4_AMAAE	25.836	987	613	38	23	979	896	1793	1.33e-58	226
sp|P20023|CR2_HUMAN	tr|A0A0Q3PFB4|A0A0Q3PFB4_AMAAE	24.373	718	389	30	351	979	725	1377	8.99e-27	124
sp|P20023|CR2_HUMAN	tr|A0A0Q3PFB4|A0A0Q3PFB4_AMAAE	29.603	277	169	12	14	283	1725	1982	3.07e-15	87.4
sp|P20023|CR2_HUMAN	tr|A0A0Q3PFB4|A0A0Q3PFB4_AMAAE	22.594	478	269	20	351	794	553	963	9.39e-06	56.2
sp|P20023|CR2_HUMAN	tr|A0A0Q3PFB4|A0A0Q3PFB4_AMAAE	22.930	471	262	20	346	779	374	780	6.17e-05	53.5
sp|P20023|CR2_HUMAN	tr|A0A0Q3PFB4|A0A0Q3PFB4_AMAAE	21.429	476	275	17	344	780	22	437	0.016	45.4
sp|P20023|CR2_HUMAN	tr|A0A0Q3PFB4|A0A0Q3PFB4_AMAAE	22.143	280	170	10	513	779	15	259	0.21	42.0
sp|P20023|CR2_HUMAN	tr|A0A0Q3PFB4|A0A0Q3PFB4_AMAAE	22.358	246	136	9	778	971	369	611	0.29	41.6
sp|P20023|CR2_HUMAN	tr|A0A0Q3PFB4|A0A0Q3PFB4_AMAAE	35.294	68	33	3	276	343	725	781	0.64	40.4
sp|P20023|CR2_HUMAN	tr|A0A0Q3PFB4|A0A0Q3PFB4_AMAAE	32.258	62	38	2	22	83	724	781	9.7	36.6
sp|P20023|CR2_HUMAN	tr|A0A2K6EK37|A0A2K6EK37_PROCO	26.633	995	579	32	44	987	305	1199	1.55e-85	308
sp|P20023|CR2_HUMAN	tr|A0A2K6EK37|A0A2K6EK37_PROCO	26.908	996	508	35	170	1022	538	1456	6.94e-79	288
sp|P20023|CR2_HUMAN	tr|A0A2K6EK37|A0A2K6EK37_PROCO	27.344	1024	599	40	15	988	145	1073	9.26e-78	285
sp|P20023|CR2_HUMAN	tr|A0A2K6EK37|A0A2K6EK37_PROCO	28.368	772	396	21	23	662	637	1383	1.48e-75	278
sp|P20023|CR2_HUMAN	tr|A0A2K6EK37|A0A2K6EK37_PROCO	34.073	496	246	12	6	428	913	1400	1.74e-65	248
sp|P20023|CR2_HUMAN	tr|A0A2K6EK37|A0A2K6EK37_PROCO	35.000	340	209	6	176	509	53	386	3.14e-51	203
sp|P20023|CR2_HUMAN	tr|A0A2K6EK37|A0A2K6EK37_PROCO	31.818	374	225	10	617	973	47	407	8.33e-47	189
sp|P20023|CR2_HUMAN	tr|A0A2K6EK37|A0A2K6EK37_PROCO	29.167	552	314	22	428	946	49	556	3.80e-40	167
sp|P20023|CR2_HUMAN	tr|K7F9Y0|K7F9Y0_PELSI	27.886	979	553	39	21	921	1463	2366	1.80e-85	309
sp|P20023|CR2_HUMAN	tr|K7F9Y0|K7F9Y0_PELSI	28.012	971	539	39	105	989	1420	2316	5.92e-80	292
sp|P20023|CR2_HUMAN	tr|K7F9Y0|K7F9Y0_PELSI	28.066	848	463	32	213	976	1404	2188	1.33e-67	254
sp|P20023|CR2_HUMAN	tr|K7F9Y0|K7F9Y0_PELSI	29.762	336	190	15	14	343	2059	2354	3.02e-20	103
sp|P20023|CR2_HUMAN	tr|K7F9Y0|K7F9Y0_PELSI	24.333	300	188	11	630	922	74	341	3.20e-08	64.3
sp|P20023|CR2_HUMAN	tr|K7F9Y0|K7F9Y0_PELSI	25.112	223	130	9	242	460	129	318	3.63e-06	57.4
sp|P20023|CR2_HUMAN	tr|K7F9Y0|K7F9Y0_PELSI	25.688	218	144	8	91	297	145	355	4.75e-06	57.0
sp|P20023|CR2_HUMAN	tr|K7F9Y0|K7F9Y0_PELSI	26.442	208	133	8	152	352	143	337	5.55e-04	50.4
sp|P20023|CR2_HUMAN	tr|K7F9Y0|K7F9Y0_PELSI	24.113	141	91	4	566	698	177	309	0.004	47.4
sp|P20023|CR2_HUMAN	tr|K7F9Y0|K7F9Y0_PELSI	27.711	83	59	1	880	962	173	254	0.089	43.1
sp|P20023|CR2_HUMAN	tr|K7F9Y0|K7F9Y0_PELSI	24.878	205	124	10	342	528	140	332	8.4	36.6
sp|P20023|CR2_HUMAN	tr|A0A1S3EVP1|A0A1S3EVP1_DIPOR	28.840	957	580	37	43	972	2588	3470	1.81e-85	309
sp|P20023|CR2_HUMAN	tr|A0A1S3EVP1|A0A1S3EVP1_DIPOR	27.895	950	588	36	39	962	2522	3400	2.65e-72	269
sp|P20023|CR2_HUMAN	tr|A0A1S3EVP1|A0A1S3EVP1_DIPOR	27.856	919	563	39	15	908	2624	3467	5.67e-72	268
sp|P20023|CR2_HUMAN	tr|A0A1S3EVP1|A0A1S3EVP1_DIPOR	26.904	1011	601	39	23	962	2395	3338	3.71e-71	266
sp|P20023|CR2_HUMAN	tr|A0A1S3EVP1|A0A1S3EVP1_DIPOR	28.611	727	426	30	274	970	2567	3230	2.92e-56	219
sp|P20023|CR2_HUMAN	tr|A0A1S3EVP1|A0A1S3EVP1_DIPOR	24.791	718	386	30	351	979	2224	2876	2.23e-31	140
sp|P20023|CR2_HUMAN	tr|A0A1S3EVP1|A0A1S3EVP1_DIPOR	28.881	277	171	12	14	283	3224	3481	3.44e-15	87.0
sp|P20023|CR2_HUMAN	tr|A0A1S3EVP1|A0A1S3EVP1_DIPOR	21.635	624	374	26	365	921	676	1251	1.49e-08	65.5
sp|P20023|CR2_HUMAN	tr|A0A1S3EVP1|A0A1S3EVP1_DIPOR	22.734	629	351	30	420	970	1189	1760	8.94e-08	62.8
sp|P20023|CR2_HUMAN	tr|A0A1S3EVP1|A0A1S3EVP1_DIPOR	20.896	670	397	25	151	779	1181	1758	6.49e-06	56.6
sp|P20023|CR2_HUMAN	tr|A0A1S3EVP1|A0A1S3EVP1_DIPOR	23.251	486	256	23	351	794	2052	2462	1.70e-05	55.5
sp|P20023|CR2_HUMAN	tr|A0A1S3EVP1|A0A1S3EVP1_DIPOR	20.727	825	483	33	41	780	1198	1936	8.22e-05	53.1
sp|P20023|CR2_HUMAN	tr|A0A1S3EVP1|A0A1S3EVP1_DIPOR	27.586	261	149	15	90	342	663	891	0.012	46.2
sp|P20023|CR2_HUMAN	tr|A0A1S3EVP1|A0A1S3EVP1_DIPOR	22.321	448	267	22	233	657	1718	2107	0.052	43.9
sp|P20023|CR2_HUMAN	tr|A0A1S3EVP1|A0A1S3EVP1_DIPOR	21.472	652	363	31	344	910	479	1066	0.11	42.7
sp|P20023|CR2_HUMAN	tr|A0A1S3EVP1|A0A1S3EVP1_DIPOR	41.818	55	27	2	427	476	192	246	0.29	41.6
sp|P20023|CR2_HUMAN	tr|A0A1S3EVP1|A0A1S3EVP1_DIPOR	39.063	64	33	2	22	83	177	236	0.65	40.4
sp|P20023|CR2_HUMAN	tr|A0A1S3EVP1|A0A1S3EVP1_DIPOR	34.247	73	41	2	844	912	479	548	1.7	38.9
sp|P20023|CR2_HUMAN	tr|A0A1S3EVP1|A0A1S3EVP1_DIPOR	30.556	72	41	2	275	346	485	547	2.4	38.5
sp|P20023|CR2_HUMAN	tr|A0A1S3EVP1|A0A1S3EVP1_DIPOR	33.824	68	34	3	276	343	2224	2280	2.7	38.1
sp|P20023|CR2_HUMAN	tr|A0A1S3EVP1|A0A1S3EVP1_DIPOR	32.813	64	35	3	786	844	1876	1936	6.3	37.0
sp|P20023|CR2_HUMAN	tr|A0A1S3EVP1|A0A1S3EVP1_DIPOR	32.258	62	38	2	22	83	2223	2280	7.4	37.0
sp|P20023|CR2_HUMAN	tr|A0A2K5Z8Z5|A0A2K5Z8Z5_MANLE	29.154	957	577	37	43	972	2588	3470	1.86e-85	309
sp|P20023|CR2_HUMAN	tr|A0A2K5Z8Z5|A0A2K5Z8Z5_MANLE	27.965	919	562	38	15	908	2624	3467	7.55e-73	271
sp|P20023|CR2_HUMAN	tr|A0A2K5Z8Z5|A0A2K5Z8Z5_MANLE	27.789	950	589	35	39	962	2522	3400	1.20e-72	270
sp|P20023|CR2_HUMAN	tr|A0A2K5Z8Z5|A0A2K5Z8Z5_MANLE	25.152	986	621	37	23	979	2395	3292	8.48e-56	218
sp|P20023|CR2_HUMAN	tr|A0A2K5Z8Z5|A0A2K5Z8Z5_MANLE	24.827	721	382	31	351	979	2224	2876	1.03e-31	141
sp|P20023|CR2_HUMAN	tr|A0A2K5Z8Z5|A0A2K5Z8Z5_MANLE	28.623	276	173	11	14	283	3224	3481	1.98e-15	88.2
sp|P20023|CR2_HUMAN	tr|A0A2K5Z8Z5|A0A2K5Z8Z5_MANLE	21.973	801	463	34	232	921	502	1251	8.07e-09	66.2
sp|P20023|CR2_HUMAN	tr|A0A2K5Z8Z5|A0A2K5Z8Z5_MANLE	22.734	629	351	30	420	970	1189	1760	1.18e-07	62.4
sp|P20023|CR2_HUMAN	tr|A0A2K5Z8Z5|A0A2K5Z8Z5_MANLE	21.343	670	394	26	151	779	1181	1758	1.26e-06	58.9
sp|P20023|CR2_HUMAN	tr|A0A2K5Z8Z5|A0A2K5Z8Z5_MANLE	23.663	486	254	23	351	794	2052	2462	2.38e-06	58.2
sp|P20023|CR2_HUMAN	tr|A0A2K5Z8Z5|A0A2K5Z8Z5_MANLE	20.577	520	285	23	275	779	485	891	0.027	45.1
sp|P20023|CR2_HUMAN	tr|A0A2K5Z8Z5|A0A2K5Z8Z5_MANLE	27.203	261	150	15	90	342	663	891	0.031	44.7
sp|P20023|CR2_HUMAN	tr|A0A2K5Z8Z5|A0A2K5Z8Z5_MANLE	21.472	652	363	31	344	910	479	1066	0.094	43.1
sp|P20023|CR2_HUMAN	tr|A0A2K5Z8Z5|A0A2K5Z8Z5_MANLE	41.818	55	27	2	427	476	192	246	0.23	42.0
sp|P20023|CR2_HUMAN	tr|A0A2K5Z8Z5|A0A2K5Z8Z5_MANLE	22.619	420	187	18	176	478	1029	1427	0.23	42.0
sp|P20023|CR2_HUMAN	tr|A0A2K5Z8Z5|A0A2K5Z8Z5_MANLE	39.063	64	33	2	22	83	177	236	0.66	40.4
sp|P20023|CR2_HUMAN	tr|A0A2K5Z8Z5|A0A2K5Z8Z5_MANLE	34.667	75	42	2	844	914	479	550	0.73	40.0
sp|P20023|CR2_HUMAN	tr|A0A2K5Z8Z5|A0A2K5Z8Z5_MANLE	35.294	68	33	3	276	343	2224	2280	1.3	39.3
sp|P20023|CR2_HUMAN	tr|A0A2K5Z8Z5|A0A2K5Z8Z5_MANLE	34.375	64	34	3	786	844	1876	1936	3.2	38.1
sp|P20023|CR2_HUMAN	tr|A0A2K5Z8Z5|A0A2K5Z8Z5_MANLE	33.871	62	37	2	22	83	2223	2280	3.5	37.7
sp|P20023|CR2_HUMAN	tr|H0WXZ5|H0WXZ5_OTOGA	29.258	957	576	37	43	972	2588	3470	1.92e-85	309
sp|P20023|CR2_HUMAN	tr|H0WXZ5|H0WXZ5_OTOGA	27.530	919	566	38	15	908	2624	3467	3.18e-72	269
sp|P20023|CR2_HUMAN	tr|H0WXZ5|H0WXZ5_OTOGA	27.895	950	588	36	39	962	2522	3400	6.04e-72	268
sp|P20023|CR2_HUMAN	tr|H0WXZ5|H0WXZ5_OTOGA	25.659	986	616	37	23	979	2395	3292	1.11e-57	224
sp|P20023|CR2_HUMAN	tr|H0WXZ5|H0WXZ5_OTOGA	24.791	718	386	30	351	979	2224	2876	4.72e-31	139
sp|P20023|CR2_HUMAN	tr|H0WXZ5|H0WXZ5_OTOGA	28.261	276	174	11	14	283	3224	3481	5.95e-15	86.3
sp|P20023|CR2_HUMAN	tr|H0WXZ5|H0WXZ5_OTOGA	22.249	818	473	35	215	921	486	1251	1.86e-09	68.6
sp|P20023|CR2_HUMAN	tr|H0WXZ5|H0WXZ5_OTOGA	22.734	629	351	30	420	970	1189	1760	5.04e-08	63.5
sp|P20023|CR2_HUMAN	tr|H0WXZ5|H0WXZ5_OTOGA	21.493	670	393	25	151	779	1181	1758	3.57e-07	60.8
sp|P20023|CR2_HUMAN	tr|H0WXZ5|H0WXZ5_OTOGA	23.251	486	256	24	351	794	2052	2462	8.29e-06	56.6
sp|P20023|CR2_HUMAN	tr|H0WXZ5|H0WXZ5_OTOGA	27.586	261	149	15	90	342	663	891	0.011	46.2
sp|P20023|CR2_HUMAN	tr|H0WXZ5|H0WXZ5_OTOGA	20.577	520	285	23	275	779	485	891	0.027	45.1
sp|P20023|CR2_HUMAN	tr|H0WXZ5|H0WXZ5_OTOGA	21.472	652	363	31	344	910	479	1066	0.092	43.1
sp|P20023|CR2_HUMAN	tr|H0WXZ5|H0WXZ5_OTOGA	41.818	55	27	2	427	476	192	246	0.21	42.0
sp|P20023|CR2_HUMAN	tr|H0WXZ5|H0WXZ5_OTOGA	34.667	75	42	2	844	914	479	550	0.73	40.0
sp|P20023|CR2_HUMAN	tr|H0WXZ5|H0WXZ5_OTOGA	24.096	249	136	12	428	657	1893	2107	0.86	40.0
sp|P20023|CR2_HUMAN	tr|H0WXZ5|H0WXZ5_OTOGA	35.294	68	33	3	276	343	2224	2280	1.2	39.3
sp|P20023|CR2_HUMAN	tr|H0WXZ5|H0WXZ5_OTOGA	37.500	64	34	2	22	83	177	236	2.1	38.5
sp|P20023|CR2_HUMAN	tr|H0WXZ5|H0WXZ5_OTOGA	33.871	62	37	2	22	83	2223	2280	3.5	38.1
sp|P20023|CR2_HUMAN	tr|H0WXZ5|H0WXZ5_OTOGA	34.375	64	34	3	786	844	1876	1936	7.6	37.0
sp|P20023|CR2_HUMAN	tr|H0YS14|H0YS14_TAEGU	33.782	595	336	22	409	969	19	589	1.92e-85	295
sp|P20023|CR2_HUMAN	tr|H0YS14|H0YS14_TAEGU	30.517	580	336	23	369	911	102	651	2.15e-62	231
sp|P20023|CR2_HUMAN	tr|H0YS14|H0YS14_TAEGU	28.520	561	316	14	176	662	44	593	9.57e-59	220
sp|P20023|CR2_HUMAN	tr|H0YS14|H0YS14_TAEGU	27.667	600	376	21	22	596	84	650	1.19e-48	190
sp|P20023|CR2_HUMAN	tr|H0YS14|H0YS14_TAEGU	29.522	481	291	20	20	477	144	599	6.40e-40	164
sp|P20023|CR2_HUMAN	tr|A0A0D9RF16|A0A0D9RF16_CHLSB	29.154	957	577	37	43	972	1937	2819	1.95e-85	309
sp|P20023|CR2_HUMAN	tr|A0A0D9RF16|A0A0D9RF16_CHLSB	27.895	950	588	35	39	962	1871	2749	2.80e-73	272
sp|P20023|CR2_HUMAN	tr|A0A0D9RF16|A0A0D9RF16_CHLSB	28.074	919	561	38	15	908	1973	2816	3.47e-73	272
sp|P20023|CR2_HUMAN	tr|A0A0D9RF16|A0A0D9RF16_CHLSB	26.889	900	512	36	154	970	1743	2579	2.10e-55	217
sp|P20023|CR2_HUMAN	tr|A0A0D9RF16|A0A0D9RF16_CHLSB	24.930	718	386	30	351	979	1572	2225	2.40e-30	136
sp|P20023|CR2_HUMAN	tr|A0A0D9RF16|A0A0D9RF16_CHLSB	28.623	276	173	11	14	283	2573	2830	2.88e-15	87.4
sp|P20023|CR2_HUMAN	tr|A0A0D9RF16|A0A0D9RF16_CHLSB	24.062	453	266	21	420	847	534	933	2.10e-08	65.1
sp|P20023|CR2_HUMAN	tr|A0A0D9RF16|A0A0D9RF16_CHLSB	21.635	624	374	26	365	921	21	596	3.91e-08	63.9
sp|P20023|CR2_HUMAN	tr|A0A0D9RF16|A0A0D9RF16_CHLSB	21.162	671	396	25	151	779	526	1105	6.45e-07	60.1
sp|P20023|CR2_HUMAN	tr|A0A0D9RF16|A0A0D9RF16_CHLSB	23.347	484	259	21	351	794	1400	1811	1.93e-06	58.5
sp|P20023|CR2_HUMAN	tr|A0A0D9RF16|A0A0D9RF16_CHLSB	27.203	261	150	15	90	342	8	236	0.035	44.7
sp|P20023|CR2_HUMAN	tr|A0A0D9RF16|A0A0D9RF16_CHLSB	22.619	420	187	18	176	478	374	772	0.24	41.6
sp|P20023|CR2_HUMAN	tr|A0A0D9RF16|A0A0D9RF16_CHLSB	35.294	68	33	3	276	343	1572	1628	1.3	39.3
sp|P20023|CR2_HUMAN	tr|A0A0D9RF16|A0A0D9RF16_CHLSB	34.375	64	34	3	786	844	1224	1284	3.3	38.1
sp|P20023|CR2_HUMAN	tr|A0A0D9RF16|A0A0D9RF16_CHLSB	33.871	62	37	2	22	83	1571	1628	3.4	38.1
sp|P20023|CR2_HUMAN	tr|A0A0D9RF16|A0A0D9RF16_CHLSB	39.535	43	25	1	616	657	20	62	3.5	38.1
sp|P20023|CR2_HUMAN	tr|F7E1G4|F7E1G4_ORNAN	28.410	975	584	39	21	956	1694	2593	1.98e-85	309
sp|P20023|CR2_HUMAN	tr|F7E1G4|F7E1G4_ORNAN	27.513	985	573	38	47	972	1865	2767	5.57e-82	299
sp|P20023|CR2_HUMAN	tr|F7E1G4|F7E1G4_ORNAN	25.860	1075	604	43	14	975	1950	2944	1.52e-77	285
sp|P20023|CR2_HUMAN	tr|F7E1G4|F7E1G4_ORNAN	27.335	1017	547	40	13	921	2542	3474	1.52e-74	276
sp|P20023|CR2_HUMAN	tr|F7E1G4|F7E1G4_ORNAN	26.992	1004	600	39	21	975	2492	3411	1.62e-74	276
sp|P20023|CR2_HUMAN	tr|F7E1G4|F7E1G4_ORNAN	26.342	1006	584	45	28	970	1638	2549	3.82e-67	253
sp|P20023|CR2_HUMAN	tr|F7E1G4|F7E1G4_ORNAN	28.171	820	447	37	213	970	1635	2374	8.44e-64	243
sp|P20023|CR2_HUMAN	tr|F7E1G4|F7E1G4_ORNAN	25.440	739	448	27	272	965	1630	2310	3.98e-46	187
sp|P20023|CR2_HUMAN	tr|F7E1G4|F7E1G4_ORNAN	26.565	527	306	21	491	979	1660	2143	1.32e-32	144
sp|P20023|CR2_HUMAN	tr|F7E1G4|F7E1G4_ORNAN	30.814	344	178	16	664	975	1646	1961	2.63e-25	120
sp|P20023|CR2_HUMAN	tr|F7E1G4|F7E1G4_ORNAN	25.248	202	136	7	785	978	374	568	1.95e-09	68.2
sp|P20023|CR2_HUMAN	tr|F7E1G4|F7E1G4_ORNAN	29.384	211	123	10	152	352	375	569	6.69e-08	63.2
sp|P20023|CR2_HUMAN	tr|F7E1G4|F7E1G4_ORNAN	25.806	186	124	5	99	277	386	564	1.03e-07	62.8
sp|P20023|CR2_HUMAN	tr|F7E1G4|F7E1G4_ORNAN	26.506	166	107	6	685	846	405	559	5.11e-05	53.9
sp|P20023|CR2_HUMAN	tr|F7E1G4|F7E1G4_ORNAN	25.957	235	131	11	685	910	361	561	2.18e-04	51.6
sp|P20023|CR2_HUMAN	tr|F7E1G4|F7E1G4_ORNAN	27.344	128	86	4	148	274	1631	1752	0.002	48.5
sp|P20023|CR2_HUMAN	tr|F7E1G4|F7E1G4_ORNAN	26.111	180	103	7	597	756	367	536	0.003	48.1
sp|P20023|CR2_HUMAN	tr|F7E1G4|F7E1G4_ORNAN	29.104	134	75	4	439	559	405	531	0.017	45.4
sp|P20023|CR2_HUMAN	tr|F7E1G4|F7E1G4_ORNAN	25.967	181	122	5	348	527	374	543	0.26	41.6
sp|P20023|CR2_HUMAN	tr|A0A2I3NCZ3|A0A2I3NCZ3_PAPAN	29.258	957	576	37	43	972	1941	2823	2.18e-85	309
sp|P20023|CR2_HUMAN	tr|A0A2I3NCZ3|A0A2I3NCZ3_PAPAN	28.183	919	560	38	15	908	1977	2820	4.13e-73	272
sp|P20023|CR2_HUMAN	tr|A0A2I3NCZ3|A0A2I3NCZ3_PAPAN	27.789	950	589	35	39	962	1875	2753	7.17e-73	271
sp|P20023|CR2_HUMAN	tr|A0A2I3NCZ3|A0A2I3NCZ3_PAPAN	25.254	986	620	37	23	979	1748	2645	9.92e-56	218
sp|P20023|CR2_HUMAN	tr|A0A2I3NCZ3|A0A2I3NCZ3_PAPAN	24.791	718	386	30	351	979	1577	2229	1.12e-31	140
sp|P20023|CR2_HUMAN	tr|A0A2I3NCZ3|A0A2I3NCZ3_PAPAN	28.261	276	174	11	14	283	2577	2834	4.51e-15	86.7
sp|P20023|CR2_HUMAN	tr|A0A2I3NCZ3|A0A2I3NCZ3_PAPAN	27.734	256	139	13	420	660	542	766	1.51e-07	62.0
sp|P20023|CR2_HUMAN	tr|A0A2I3NCZ3|A0A2I3NCZ3_PAPAN	21.343	670	394	26	151	779	534	1111	1.47e-06	58.9
sp|P20023|CR2_HUMAN	tr|A0A2I3NCZ3|A0A2I3NCZ3_PAPAN	23.663	486	254	23	351	794	1405	1815	2.19e-06	58.2
sp|P20023|CR2_HUMAN	tr|A0A2I3NCZ3|A0A2I3NCZ3_PAPAN	20.168	238	149	7	624	846	555	766	0.022	45.1
sp|P20023|CR2_HUMAN	tr|A0A2I3NCZ3|A0A2I3NCZ3_PAPAN	27.203	261	150	15	90	342	67	295	0.032	44.7
sp|P20023|CR2_HUMAN	tr|A0A2I3NCZ3|A0A2I3NCZ3_PAPAN	22.222	243	148	10	365	593	80	295	0.051	43.9
sp|P20023|CR2_HUMAN	tr|A0A2I3NCZ3|A0A2I3NCZ3_PAPAN	35.294	68	33	3	276	343	1577	1633	1.3	39.3
sp|P20023|CR2_HUMAN	tr|A0A2I3NCZ3|A0A2I3NCZ3_PAPAN	34.375	64	34	3	786	844	1229	1289	3.2	38.1
sp|P20023|CR2_HUMAN	tr|A0A2I3NCZ3|A0A2I3NCZ3_PAPAN	39.535	43	25	1	616	657	79	121	3.4	38.1
sp|P20023|CR2_HUMAN	tr|A0A2I3NCZ3|A0A2I3NCZ3_PAPAN	33.871	62	37	2	22	83	1576	1633	3.4	38.1
sp|P20023|CR2_HUMAN	tr|K7GAS3|K7GAS3_PELSI	28.810	958	581	37	43	973	2180	3063	2.44e-85	309
sp|P20023|CR2_HUMAN	tr|K7GAS3|K7GAS3_PELSI	28.479	927	563	38	15	916	2216	3067	2.11e-77	285
sp|P20023|CR2_HUMAN	tr|K7GAS3|K7GAS3_PELSI	26.950	1013	598	41	23	962	1987	2930	2.19e-71	266
sp|P20023|CR2_HUMAN	tr|K7GAS3|K7GAS3_PELSI	27.765	850	509	36	29	854	2301	3069	6.72e-65	246
sp|P20023|CR2_HUMAN	tr|K7GAS3|K7GAS3_PELSI	26.357	903	512	37	154	970	1987	2822	1.05e-55	218
sp|P20023|CR2_HUMAN	tr|K7GAS3|K7GAS3_PELSI	24.332	711	398	29	351	979	1816	2468	3.62e-29	132
sp|P20023|CR2_HUMAN	tr|K7GAS3|K7GAS3_PELSI	22.837	705	376	32	351	962	1644	2273	3.19e-11	74.3
sp|P20023|CR2_HUMAN	tr|K7GAS3|K7GAS3_PELSI	21.628	823	473	35	215	921	76	842	9.66e-11	72.8
sp|P20023|CR2_HUMAN	tr|K7GAS3|K7GAS3_PELSI	20.209	861	473	32	22	779	600	1349	1.75e-07	62.0
sp|P20023|CR2_HUMAN	tr|K7GAS3|K7GAS3_PELSI	24.009	454	259	22	420	844	780	1176	4.22e-07	60.8
sp|P20023|CR2_HUMAN	tr|K7GAS3|K7GAS3_PELSI	20.567	846	483	36	28	780	779	1528	5.97e-04	50.4
sp|P20023|CR2_HUMAN	tr|K7GAS3|K7GAS3_PELSI	27.586	261	149	15	90	342	254	482	0.012	46.2
sp|P20023|CR2_HUMAN	tr|K7GAS3|K7GAS3_PELSI	20.385	520	287	23	275	779	75	482	0.30	41.6
sp|P20023|CR2_HUMAN	tr|K7GAS3|K7GAS3_PELSI	24.900	249	134	12	428	657	1485	1699	0.37	41.2
sp|P20023|CR2_HUMAN	tr|K7GAS3|K7GAS3_PELSI	33.333	75	44	2	844	914	69	141	1.1	39.7
sp|P20023|CR2_HUMAN	tr|K7GAS3|K7GAS3_PELSI	35.294	68	33	3	276	343	1816	1872	1.6	38.9
sp|P20023|CR2_HUMAN	tr|K7GAS3|K7GAS3_PELSI	20.595	437	271	18	369	780	617	1002	2.1	38.5
sp|P20023|CR2_HUMAN	tr|K7GAS3|K7GAS3_PELSI	21.951	246	137	9	778	971	1460	1702	3.8	37.7
sp|P20023|CR2_HUMAN	tr|K7GAS3|K7GAS3_PELSI	32.258	62	38	2	22	83	1815	1872	4.6	37.4
sp|P20023|CR2_HUMAN	tr|A0A2I0MXG4|A0A2I0MXG4_COLLI	28.945	957	579	37	43	972	2484	3366	2.69e-85	309
sp|P20023|CR2_HUMAN	tr|A0A2I0MXG4|A0A2I0MXG4_COLLI	28.836	919	554	39	15	908	2520	3363	9.09e-79	289
sp|P20023|CR2_HUMAN	tr|A0A2I0MXG4|A0A2I0MXG4_COLLI	26.680	1012	602	41	23	962	2291	3234	1.64e-70	264
sp|P20023|CR2_HUMAN	tr|A0A2I0MXG4|A0A2I0MXG4_COLLI	27.916	1003	613	38	39	1003	2418	3348	8.35e-69	258
sp|P20023|CR2_HUMAN	tr|A0A2I0MXG4|A0A2I0MXG4_COLLI	26.679	521	299	21	16	483	2884	3374	5.60e-33	145
sp|P20023|CR2_HUMAN	tr|A0A2I0MXG4|A0A2I0MXG4_COLLI	22.443	655	393	28	351	962	2120	2702	9.78e-18	95.5
sp|P20023|CR2_HUMAN	tr|A0A2I0MXG4|A0A2I0MXG4_COLLI	29.603	277	169	12	14	283	3120	3377	7.87e-16	89.4
sp|P20023|CR2_HUMAN	tr|A0A2I0MXG4|A0A2I0MXG4_COLLI	22.175	699	388	30	351	962	1948	2577	2.24e-11	74.7
sp|P20023|CR2_HUMAN	tr|A0A2I0MXG4|A0A2I0MXG4_COLLI	22.297	1036	604	47	22	921	177	1147	9.34e-11	72.8
sp|P20023|CR2_HUMAN	tr|A0A2I0MXG4|A0A2I0MXG4_COLLI	23.861	461	246	23	232	660	922	1309	5.61e-08	63.5
sp|P20023|CR2_HUMAN	tr|A0A2I0MXG4|A0A2I0MXG4_COLLI	21.061	622	352	24	234	779	1096	1654	4.29e-05	53.9
sp|P20023|CR2_HUMAN	tr|A0A2I0MXG4|A0A2I0MXG4_COLLI	23.263	331	166	14	383	662	151	444	0.003	47.8
sp|P20023|CR2_HUMAN	tr|A0A2I0MXG4|A0A2I0MXG4_COLLI	20.502	239	147	8	624	846	1098	1309	0.12	42.7
sp|P20023|CR2_HUMAN	tr|A0A2I0MXG4|A0A2I0MXG4_COLLI	22.358	246	136	9	778	971	1764	2006	0.24	41.6
sp|P20023|CR2_HUMAN	tr|A0A2I0MXG4|A0A2I0MXG4_COLLI	35.294	68	33	3	276	343	2120	2176	1.4	39.3
sp|P20023|CR2_HUMAN	tr|A0A2I0MXG4|A0A2I0MXG4_COLLI	24.900	249	134	13	428	657	1789	2003	2.5	38.5
sp|P20023|CR2_HUMAN	tr|A0A2I0MXG4|A0A2I0MXG4_COLLI	32.258	62	38	2	22	83	2119	2176	4.8	37.4
sp|P20023|CR2_HUMAN	tr|I3MKQ0|I3MKQ0_ICTTR	29.301	959	573	39	43	972	2588	3470	2.84e-85	309
sp|P20023|CR2_HUMAN	tr|I3MKQ0|I3MKQ0_ICTTR	28.211	950	585	36	39	962	2522	3400	2.16e-73	273
sp|P20023|CR2_HUMAN	tr|I3MKQ0|I3MKQ0_ICTTR	27.345	1013	594	42	23	962	2395	3338	2.87e-73	272
sp|P20023|CR2_HUMAN	tr|I3MKQ0|I3MKQ0_ICTTR	28.074	919	561	38	15	908	2624	3467	3.56e-73	272
sp|P20023|CR2_HUMAN	tr|I3MKQ0|I3MKQ0_ICTTR	28.748	727	425	30	274	970	2567	3230	2.65e-56	219
sp|P20023|CR2_HUMAN	tr|I3MKQ0|I3MKQ0_ICTTR	24.791	718	386	30	351	979	2224	2876	2.20e-31	140
sp|P20023|CR2_HUMAN	tr|I3MKQ0|I3MKQ0_ICTTR	28.261	276	174	11	14	283	3224	3481	7.48e-15	86.3
sp|P20023|CR2_HUMAN	tr|I3MKQ0|I3MKQ0_ICTTR	21.595	815	482	35	215	921	486	1251	2.91e-09	67.8
sp|P20023|CR2_HUMAN	tr|I3MKQ0|I3MKQ0_ICTTR	27.734	256	139	13	420	660	1189	1413	1.55e-07	62.0
sp|P20023|CR2_HUMAN	tr|I3MKQ0|I3MKQ0_ICTTR	20.746	670	398	26	151	779	1181	1758	3.60e-05	54.3
sp|P20023|CR2_HUMAN	tr|I3MKQ0|I3MKQ0_ICTTR	23.251	486	256	23	351	794	2052	2462	4.75e-05	53.9
sp|P20023|CR2_HUMAN	tr|I3MKQ0|I3MKQ0_ICTTR	27.586	261	149	15	90	342	663	891	0.013	45.8
sp|P20023|CR2_HUMAN	tr|I3MKQ0|I3MKQ0_ICTTR	19.748	238	150	7	624	846	1202	1413	0.11	42.7
sp|P20023|CR2_HUMAN	tr|I3MKQ0|I3MKQ0_ICTTR	20.385	520	286	23	275	779	485	891	0.20	42.0
sp|P20023|CR2_HUMAN	tr|I3MKQ0|I3MKQ0_ICTTR	41.818	55	27	2	427	476	192	246	0.22	42.0
sp|P20023|CR2_HUMAN	tr|I3MKQ0|I3MKQ0_ICTTR	21.472	652	363	31	344	910	479	1066	0.24	41.6
sp|P20023|CR2_HUMAN	tr|I3MKQ0|I3MKQ0_ICTTR	39.063	64	33	2	22	83	177	236	0.65	40.4
sp|P20023|CR2_HUMAN	tr|I3MKQ0|I3MKQ0_ICTTR	34.667	75	42	2	844	914	479	550	0.78	40.0
sp|P20023|CR2_HUMAN	tr|I3MKQ0|I3MKQ0_ICTTR	34.375	64	34	3	786	844	1876	1936	3.7	37.7
sp|P20023|CR2_HUMAN	tr|I3MKQ0|I3MKQ0_ICTTR	33.824	68	34	3	276	343	2224	2280	9.7	36.6
sp|P20023|CR2_HUMAN	tr|F7E9B8|F7E9B8_MACMU	29.154	957	577	37	43	972	2588	3470	3.09e-85	308
sp|P20023|CR2_HUMAN	tr|F7E9B8|F7E9B8_MACMU	28.074	919	561	38	15	908	2624	3467	5.30e-73	271
sp|P20023|CR2_HUMAN	tr|F7E9B8|F7E9B8_MACMU	27.895	950	588	35	39	962	2522	3400	5.35e-73	271
sp|P20023|CR2_HUMAN	tr|F7E9B8|F7E9B8_MACMU	25.152	986	621	37	23	979	2395	3292	9.94e-56	218
sp|P20023|CR2_HUMAN	tr|F7E9B8|F7E9B8_MACMU	24.827	721	382	31	351	979	2224	2876	8.83e-32	141
sp|P20023|CR2_HUMAN	tr|F7E9B8|F7E9B8_MACMU	28.261	276	174	11	14	283	3224	3481	3.80e-15	87.0
sp|P20023|CR2_HUMAN	tr|F7E9B8|F7E9B8_MACMU	21.429	798	471	34	232	921	502	1251	3.65e-09	67.4
sp|P20023|CR2_HUMAN	tr|F7E9B8|F7E9B8_MACMU	22.734	629	351	30	420	970	1189	1760	1.31e-07	62.4
sp|P20023|CR2_HUMAN	tr|F7E9B8|F7E9B8_MACMU	21.343	670	394	26	151	779	1181	1758	1.34e-06	58.9
sp|P20023|CR2_HUMAN	tr|F7E9B8|F7E9B8_MACMU	23.663	486	254	23	351	794	2052	2462	2.36e-06	58.2
sp|P20023|CR2_HUMAN	tr|F7E9B8|F7E9B8_MACMU	27.203	261	150	15	90	342	663	891	0.032	44.7
sp|P20023|CR2_HUMAN	tr|F7E9B8|F7E9B8_MACMU	20.385	520	286	23	275	779	485	891	0.051	43.9
sp|P20023|CR2_HUMAN	tr|F7E9B8|F7E9B8_MACMU	21.472	652	363	31	344	910	479	1066	0.12	42.7
sp|P20023|CR2_HUMAN	tr|F7E9B8|F7E9B8_MACMU	41.818	55	27	2	427	476	192	246	0.23	42.0
sp|P20023|CR2_HUMAN	tr|F7E9B8|F7E9B8_MACMU	22.619	420	187	18	176	478	1029	1427	0.24	41.6
sp|P20023|CR2_HUMAN	tr|F7E9B8|F7E9B8_MACMU	39.063	64	33	2	22	83	177	236	0.66	40.4
sp|P20023|CR2_HUMAN	tr|F7E9B8|F7E9B8_MACMU	35.294	68	33	3	276	343	2224	2280	1.3	39.3
sp|P20023|CR2_HUMAN	tr|F7E9B8|F7E9B8_MACMU	33.333	75	43	2	844	914	479	550	1.4	39.3
sp|P20023|CR2_HUMAN	tr|F7E9B8|F7E9B8_MACMU	34.375	64	34	3	786	844	1876	1936	3.2	38.1
sp|P20023|CR2_HUMAN	tr|F7E9B8|F7E9B8_MACMU	33.871	62	37	2	22	83	2223	2280	3.5	38.1
sp|P20023|CR2_HUMAN	tr|A0A2K5V697|A0A2K5V697_MACFA	29.154	957	577	37	43	972	2588	3470	3.09e-85	308
sp|P20023|CR2_HUMAN	tr|A0A2K5V697|A0A2K5V697_MACFA	28.074	919	561	38	15	908	2624	3467	5.30e-73	271
sp|P20023|CR2_HUMAN	tr|A0A2K5V697|A0A2K5V697_MACFA	27.895	950	588	35	39	962	2522	3400	5.35e-73	271
sp|P20023|CR2_HUMAN	tr|A0A2K5V697|A0A2K5V697_MACFA	25.152	986	621	37	23	979	2395	3292	9.94e-56	218
sp|P20023|CR2_HUMAN	tr|A0A2K5V697|A0A2K5V697_MACFA	24.827	721	382	31	351	979	2224	2876	8.83e-32	141
sp|P20023|CR2_HUMAN	tr|A0A2K5V697|A0A2K5V697_MACFA	28.261	276	174	11	14	283	3224	3481	3.80e-15	87.0
sp|P20023|CR2_HUMAN	tr|A0A2K5V697|A0A2K5V697_MACFA	21.429	798	471	34	232	921	502	1251	3.65e-09	67.4
sp|P20023|CR2_HUMAN	tr|A0A2K5V697|A0A2K5V697_MACFA	22.734	629	351	30	420	970	1189	1760	1.31e-07	62.4
sp|P20023|CR2_HUMAN	tr|A0A2K5V697|A0A2K5V697_MACFA	21.343	670	394	26	151	779	1181	1758	1.34e-06	58.9
sp|P20023|CR2_HUMAN	tr|A0A2K5V697|A0A2K5V697_MACFA	23.663	486	254	23	351	794	2052	2462	2.36e-06	58.2
sp|P20023|CR2_HUMAN	tr|A0A2K5V697|A0A2K5V697_MACFA	27.203	261	150	15	90	342	663	891	0.032	44.7
sp|P20023|CR2_HUMAN	tr|A0A2K5V697|A0A2K5V697_MACFA	20.385	520	286	23	275	779	485	891	0.051	43.9
sp|P20023|CR2_HUMAN	tr|A0A2K5V697|A0A2K5V697_MACFA	21.472	652	363	31	344	910	479	1066	0.12	42.7
sp|P20023|CR2_HUMAN	tr|A0A2K5V697|A0A2K5V697_MACFA	41.818	55	27	2	427	476	192	246	0.23	42.0
sp|P20023|CR2_HUMAN	tr|A0A2K5V697|A0A2K5V697_MACFA	22.619	420	187	18	176	478	1029	1427	0.24	41.6
sp|P20023|CR2_HUMAN	tr|A0A2K5V697|A0A2K5V697_MACFA	39.063	64	33	2	22	83	177	236	0.66	40.4
sp|P20023|CR2_HUMAN	tr|A0A2K5V697|A0A2K5V697_MACFA	35.294	68	33	3	276	343	2224	2280	1.3	39.3
sp|P20023|CR2_HUMAN	tr|A0A2K5V697|A0A2K5V697_MACFA	33.333	75	43	2	844	914	479	550	1.4	39.3
sp|P20023|CR2_HUMAN	tr|A0A2K5V697|A0A2K5V697_MACFA	34.375	64	34	3	786	844	1876	1936	3.2	38.1
sp|P20023|CR2_HUMAN	tr|A0A2K5V697|A0A2K5V697_MACFA	33.871	62	37	2	22	83	2223	2280	3.5	38.1
sp|P20023|CR2_HUMAN	tr|A0A091INF1|A0A091INF1_EGRGA	28.766	956	580	37	43	971	2088	2969	4.35e-85	308
sp|P20023|CR2_HUMAN	tr|A0A091INF1|A0A091INF1_EGRGA	28.587	920	557	38	15	909	2124	2968	2.32e-79	291
sp|P20023|CR2_HUMAN	tr|A0A091INF1|A0A091INF1_EGRGA	26.976	1012	599	42	23	962	1895	2838	4.34e-71	265
sp|P20023|CR2_HUMAN	tr|A0A091INF1|A0A091INF1_EGRGA	26.454	877	501	35	176	970	1916	2730	2.10e-57	223
sp|P20023|CR2_HUMAN	tr|A0A091INF1|A0A091INF1_EGRGA	26.696	457	242	17	22	418	2555	2978	5.92e-25	119
sp|P20023|CR2_HUMAN	tr|A0A091INF1|A0A091INF1_EGRGA	29.545	264	163	11	14	273	2724	2968	2.35e-15	87.8
sp|P20023|CR2_HUMAN	tr|A0A091INF1|A0A091INF1_EGRGA	22.031	699	389	30	351	962	1552	2181	1.42e-11	75.5
sp|P20023|CR2_HUMAN	tr|A0A091INF1|A0A091INF1_EGRGA	21.671	826	488	37	176	921	5	751	2.04e-07	61.6
sp|P20023|CR2_HUMAN	tr|A0A091INF1|A0A091INF1_EGRGA	27.451	255	133	13	424	660	693	913	4.00e-07	60.8
sp|P20023|CR2_HUMAN	tr|A0A091INF1|A0A091INF1_EGRGA	20.882	680	385	27	151	779	681	1258	1.23e-05	55.8
sp|P20023|CR2_HUMAN	tr|A0A091INF1|A0A091INF1_EGRGA	27.203	261	150	15	90	342	163	391	0.006	47.0
sp|P20023|CR2_HUMAN	tr|A0A091INF1|A0A091INF1_EGRGA	22.358	246	136	9	778	971	1368	1610	0.28	41.6
sp|P20023|CR2_HUMAN	tr|A0A091INF1|A0A091INF1_EGRGA	25.301	249	133	13	428	657	1393	1607	0.57	40.4
sp|P20023|CR2_HUMAN	tr|A0A091INF1|A0A091INF1_EGRGA	35.294	68	33	3	276	343	1724	1780	1.4	39.3
sp|P20023|CR2_HUMAN	tr|A0A091INF1|A0A091INF1_EGRGA	18.908	238	152	7	624	846	702	913	3.0	38.1
sp|P20023|CR2_HUMAN	tr|A0A091INF1|A0A091INF1_EGRGA	32.258	62	38	2	22	83	1723	1780	4.4	37.7
sp|P20023|CR2_HUMAN	tr|A0A5G2R9K5|A0A5G2R9K5_PIG	28.840	957	580	37	43	972	2588	3470	7.73e-85	307
sp|P20023|CR2_HUMAN	tr|A0A5G2R9K5|A0A5G2R9K5_PIG	27.345	1013	594	42	23	962	2395	3338	1.70e-74	276
sp|P20023|CR2_HUMAN	tr|A0A5G2R9K5|A0A5G2R9K5_PIG	27.965	919	562	38	15	908	2624	3467	7.97e-73	271
sp|P20023|CR2_HUMAN	tr|A0A5G2R9K5|A0A5G2R9K5_PIG	27.789	950	589	35	39	962	2522	3400	2.04e-72	270
sp|P20023|CR2_HUMAN	tr|A0A5G2R9K5|A0A5G2R9K5_PIG	28.886	727	424	30	274	970	2567	3230	1.31e-56	221
sp|P20023|CR2_HUMAN	tr|A0A5G2R9K5|A0A5G2R9K5_PIG	24.791	718	386	30	351	979	2224	2876	1.63e-31	140
sp|P20023|CR2_HUMAN	tr|A0A5G2R9K5|A0A5G2R9K5_PIG	28.623	276	173	11	14	283	3224	3481	1.46e-15	88.6
sp|P20023|CR2_HUMAN	tr|A0A5G2R9K5|A0A5G2R9K5_PIG	22.127	818	474	35	215	921	486	1251	1.33e-09	68.9
sp|P20023|CR2_HUMAN	tr|A0A5G2R9K5|A0A5G2R9K5_PIG	22.734	629	351	30	420	970	1189	1760	6.82e-08	63.2
sp|P20023|CR2_HUMAN	tr|A0A5G2R9K5|A0A5G2R9K5_PIG	21.194	670	395	25	151	779	1181	1758	4.96e-07	60.5
sp|P20023|CR2_HUMAN	tr|A0A5G2R9K5|A0A5G2R9K5_PIG	23.457	486	255	23	351	794	2052	2462	6.38e-06	56.6
sp|P20023|CR2_HUMAN	tr|A0A5G2R9K5|A0A5G2R9K5_PIG	27.586	261	149	15	90	342	663	891	0.010	46.2
sp|P20023|CR2_HUMAN	tr|A0A5G2R9K5|A0A5G2R9K5_PIG	20.385	520	286	23	275	779	485	891	0.034	44.7
sp|P20023|CR2_HUMAN	tr|A0A5G2R9K5|A0A5G2R9K5_PIG	21.472	652	363	31	344	910	479	1066	0.071	43.5
sp|P20023|CR2_HUMAN	tr|A0A5G2R9K5|A0A5G2R9K5_PIG	41.818	55	27	2	427	476	192	246	0.23	42.0
sp|P20023|CR2_HUMAN	tr|A0A5G2R9K5|A0A5G2R9K5_PIG	34.667	75	42	2	844	914	479	550	0.58	40.4
sp|P20023|CR2_HUMAN	tr|A0A5G2R9K5|A0A5G2R9K5_PIG	39.063	64	33	2	22	83	177	236	0.62	40.4
sp|P20023|CR2_HUMAN	tr|A0A5G2R9K5|A0A5G2R9K5_PIG	35.294	68	33	3	276	343	2224	2280	1.2	39.7
sp|P20023|CR2_HUMAN	tr|A0A5G2R9K5|A0A5G2R9K5_PIG	33.871	62	37	2	22	83	2223	2280	3.3	38.1
sp|P20023|CR2_HUMAN	tr|A0A5G2R9K5|A0A5G2R9K5_PIG	34.375	64	34	3	786	844	1876	1936	3.6	37.7
sp|P20023|CR2_HUMAN	tr|A0A1S3AM32|A0A1S3AM32_ERIEU	27.952	991	579	37	16	968	1798	2691	7.99e-85	307
sp|P20023|CR2_HUMAN	tr|A0A1S3AM32|A0A1S3AM32_ERIEU	27.055	1046	609	37	19	982	1558	2531	2.51e-84	306
sp|P20023|CR2_HUMAN	tr|A0A1S3AM32|A0A1S3AM32_ERIEU	25.734	1022	608	38	21	962	1326	2276	6.05e-81	296
sp|P20023|CR2_HUMAN	tr|A0A1S3AM32|A0A1S3AM32_ERIEU	27.722	992	587	42	21	975	2036	2934	3.43e-77	284
sp|P20023|CR2_HUMAN	tr|A0A1S3AM32|A0A1S3AM32_ERIEU	27.139	1017	587	43	28	980	1229	2155	1.48e-76	282
sp|P20023|CR2_HUMAN	tr|A0A1S3AM32|A0A1S3AM32_ERIEU	26.140	987	614	38	14	969	2087	2989	7.82e-68	255
sp|P20023|CR2_HUMAN	tr|A0A1S3AM32|A0A1S3AM32_ERIEU	26.733	202	132	6	785	978	53	246	8.08e-09	66.2
sp|P20023|CR2_HUMAN	tr|A0A1S3AM32|A0A1S3AM32_ERIEU	25.743	202	120	8	271	463	51	231	4.48e-08	63.9
sp|P20023|CR2_HUMAN	tr|A0A1S3AM32|A0A1S3AM32_ERIEU	22.826	184	131	4	99	277	65	242	1.25e-05	55.8
sp|P20023|CR2_HUMAN	tr|A0A1S3AM32|A0A1S3AM32_ERIEU	29.677	155	96	4	622	767	76	226	2.58e-05	54.7
sp|P20023|CR2_HUMAN	tr|A0A1S3AM32|A0A1S3AM32_ERIEU	32.308	130	76	5	152	276	54	176	0.003	48.1
sp|P20023|CR2_HUMAN	tr|A0A1S3AM32|A0A1S3AM32_ERIEU	26.582	158	101	6	51	205	84	229	0.032	44.7
sp|P20023|CR2_HUMAN	tr|A0A1S3AM32|A0A1S3AM32_ERIEU	27.679	112	70	4	43	154	2892	2992	0.47	40.8
sp|P20023|CR2_HUMAN	tr|A0A1S3AM32|A0A1S3AM32_ERIEU	28.571	98	56	2	439	527	84	176	0.86	40.0
sp|P20023|CR2_HUMAN	tr|A0A3Q0DJI8|A0A3Q0DJI8_TARSY	29.271	960	572	40	43	972	1953	2835	9.75e-85	307
sp|P20023|CR2_HUMAN	tr|A0A3Q0DJI8|A0A3Q0DJI8_TARSY	27.856	919	563	38	15	908	1989	2832	9.51e-73	271
sp|P20023|CR2_HUMAN	tr|A0A3Q0DJI8|A0A3Q0DJI8_TARSY	28.368	913	560	35	76	962	1921	2765	3.59e-72	269
sp|P20023|CR2_HUMAN	tr|A0A3Q0DJI8|A0A3Q0DJI8_TARSY	28.728	731	428	30	274	974	1932	2599	4.38e-56	219
sp|P20023|CR2_HUMAN	tr|A0A3Q0DJI8|A0A3Q0DJI8_TARSY	25.355	986	619	37	23	979	1760	2657	4.54e-56	219
sp|P20023|CR2_HUMAN	tr|A0A3Q0DJI8|A0A3Q0DJI8_TARSY	25.209	718	383	30	351	979	1589	2241	1.23e-32	144
sp|P20023|CR2_HUMAN	tr|A0A3Q0DJI8|A0A3Q0DJI8_TARSY	28.261	276	174	11	14	283	2589	2846	2.32e-15	87.8
sp|P20023|CR2_HUMAN	tr|A0A3Q0DJI8|A0A3Q0DJI8_TARSY	21.955	624	372	26	365	921	41	616	2.48e-09	68.2
sp|P20023|CR2_HUMAN	tr|A0A3Q0DJI8|A0A3Q0DJI8_TARSY	22.734	629	351	30	420	970	554	1125	4.26e-08	63.9
sp|P20023|CR2_HUMAN	tr|A0A3Q0DJI8|A0A3Q0DJI8_TARSY	21.343	670	394	26	151	779	546	1123	4.38e-07	60.5
sp|P20023|CR2_HUMAN	tr|A0A3Q0DJI8|A0A3Q0DJI8_TARSY	22.500	720	363	32	351	994	1417	2017	4.53e-07	60.5
sp|P20023|CR2_HUMAN	tr|A0A3Q0DJI8|A0A3Q0DJI8_TARSY	27.586	261	149	15	90	342	28	256	0.012	46.2
sp|P20023|CR2_HUMAN	tr|A0A3Q0DJI8|A0A3Q0DJI8_TARSY	35.294	68	33	3	276	343	1589	1645	1.3	39.3
sp|P20023|CR2_HUMAN	tr|A0A3Q0DJI8|A0A3Q0DJI8_TARSY	34.375	64	34	3	786	844	1241	1301	3.0	38.1
sp|P20023|CR2_HUMAN	tr|A0A3Q0DJI8|A0A3Q0DJI8_TARSY	39.535	43	25	1	616	657	40	82	3.3	38.1
sp|P20023|CR2_HUMAN	tr|A0A3Q0DJI8|A0A3Q0DJI8_TARSY	33.871	62	37	2	22	83	1588	1645	3.3	38.1
sp|P20023|CR2_HUMAN	tr|A0A2K6MB60|A0A2K6MB60_RHIBE	28.945	957	579	37	43	972	1044	1926	1.00e-84	307
sp|P20023|CR2_HUMAN	tr|A0A2K6MB60|A0A2K6MB60_RHIBE	27.965	919	562	38	15	908	1080	1923	1.54e-73	273
sp|P20023|CR2_HUMAN	tr|A0A2K6MB60|A0A2K6MB60_RHIBE	26.950	1013	598	42	23	962	851	1794	2.38e-73	272
sp|P20023|CR2_HUMAN	tr|A0A2K6MB60|A0A2K6MB60_RHIBE	27.895	950	588	35	39	962	978	1856	3.27e-73	272
sp|P20023|CR2_HUMAN	tr|A0A2K6MB60|A0A2K6MB60_RHIBE	28.748	727	425	30	274	970	1023	1686	4.21e-56	219
sp|P20023|CR2_HUMAN	tr|A0A2K6MB60|A0A2K6MB60_RHIBE	24.930	718	385	30	351	979	680	1332	4.83e-32	142
sp|P20023|CR2_HUMAN	tr|A0A2K6MB60|A0A2K6MB60_RHIBE	28.623	276	173	11	14	283	1680	1937	2.72e-15	87.4
sp|P20023|CR2_HUMAN	tr|A0A2K6MB60|A0A2K6MB60_RHIBE	21.462	424	282	13	373	780	21	409	0.018	45.4
sp|P20023|CR2_HUMAN	tr|A0A2K6MB60|A0A2K6MB60_RHIBE	25.000	292	144	16	526	794	679	918	0.086	43.1
sp|P20023|CR2_HUMAN	tr|A0A2K6MB60|A0A2K6MB60_RHIBE	22.868	258	167	9	527	779	1	231	0.97	39.7
sp|P20023|CR2_HUMAN	tr|A0A2K6MB60|A0A2K6MB60_RHIBE	35.294	68	33	3	276	343	680	736	1.3	39.3
sp|P20023|CR2_HUMAN	tr|A0A2K6MB60|A0A2K6MB60_RHIBE	34.375	64	34	3	786	844	349	409	3.3	38.1
sp|P20023|CR2_HUMAN	tr|A0A2K6MB60|A0A2K6MB60_RHIBE	33.871	62	37	2	22	83	679	736	3.5	37.7
sp|P20023|CR2_HUMAN	tr|H0X5L1|H0X5L1_OTOGA	27.202	1022	588	45	21	980	1690	2617	1.11e-84	307
sp|P20023|CR2_HUMAN	tr|H0X5L1|H0X5L1_OTOGA	26.723	1074	580	40	27	975	2328	3319	2.02e-80	294
sp|P20023|CR2_HUMAN	tr|H0X5L1|H0X5L1_OTOGA	27.522	1021	586	42	21	975	1628	2560	1.96e-79	291
sp|P20023|CR2_HUMAN	tr|H0X5L1|H0X5L1_OTOGA	26.994	978	584	44	21	969	2498	3374	1.06e-68	258
sp|P20023|CR2_HUMAN	tr|H0X5L1|H0X5L1_OTOGA	26.041	1033	592	37	21	975	2264	3202	9.85e-68	255
sp|P20023|CR2_HUMAN	tr|H0X5L1|H0X5L1_OTOGA	25.571	919	522	37	148	961	1627	2488	1.72e-59	229
sp|P20023|CR2_HUMAN	tr|H0X5L1|H0X5L1_OTOGA	26.965	649	361	27	14	594	2767	3370	1.16e-41	173
sp|P20023|CR2_HUMAN	tr|H0X5L1|H0X5L1_OTOGA	26.378	254	131	11	242	483	365	574	1.04e-10	72.4
sp|P20023|CR2_HUMAN	tr|H0X5L1|H0X5L1_OTOGA	27.064	218	123	9	21	230	3197	3386	5.83e-08	63.5
sp|P20023|CR2_HUMAN	tr|H0X5L1|H0X5L1_OTOGA	25.907	193	127	6	794	978	388	572	6.45e-08	63.2
sp|P20023|CR2_HUMAN	tr|H0X5L1|H0X5L1_OTOGA	23.556	225	132	8	495	711	365	557	2.80e-04	51.2
sp|P20023|CR2_HUMAN	tr|H0X5L1|H0X5L1_OTOGA	22.703	185	131	5	99	277	390	568	0.002	48.5
sp|P20023|CR2_HUMAN	tr|H0X5L1|H0X5L1_OTOGA	31.579	114	70	3	152	261	379	488	0.004	47.8
sp|P20023|CR2_HUMAN	tr|H0X5L1|H0X5L1_OTOGA	26.549	113	70	4	31	138	449	553	8.8	36.6
sp|P20023|CR2_HUMAN	tr|F1PLW8|F1PLW8_CANLF	29.049	957	578	37	43	972	2588	3470	1.24e-84	307
sp|P20023|CR2_HUMAN	tr|F1PLW8|F1PLW8_CANLF	28.183	919	560	39	15	908	2624	3467	5.51e-74	275
sp|P20023|CR2_HUMAN	tr|F1PLW8|F1PLW8_CANLF	27.147	1013	596	42	23	962	2395	3338	1.91e-73	273
sp|P20023|CR2_HUMAN	tr|F1PLW8|F1PLW8_CANLF	27.655	951	589	32	39	962	2522	3400	4.21e-72	269
sp|P20023|CR2_HUMAN	tr|F1PLW8|F1PLW8_CANLF	28.611	727	426	30	274	970	2567	3230	4.36e-55	216
sp|P20023|CR2_HUMAN	tr|F1PLW8|F1PLW8_CANLF	28.261	276	174	11	14	283	3224	3481	3.77e-15	87.0
sp|P20023|CR2_HUMAN	tr|F1PLW8|F1PLW8_CANLF	21.823	834	494	36	168	921	496	1251	7.16e-10	69.7
sp|P20023|CR2_HUMAN	tr|F1PLW8|F1PLW8_CANLF	23.778	450	265	21	420	844	1189	1585	5.67e-08	63.5
sp|P20023|CR2_HUMAN	tr|F1PLW8|F1PLW8_CANLF	20.958	668	399	25	151	779	1181	1758	3.57e-07	60.8
sp|P20023|CR2_HUMAN	tr|F1PLW8|F1PLW8_CANLF	23.663	486	254	23	351	794	2052	2462	1.96e-06	58.5
sp|P20023|CR2_HUMAN	tr|F1PLW8|F1PLW8_CANLF	27.586	261	149	15	90	342	663	891	0.010	46.2
sp|P20023|CR2_HUMAN	tr|F1PLW8|F1PLW8_CANLF	20.385	520	286	23	275	779	485	891	0.057	43.9
sp|P20023|CR2_HUMAN	tr|F1PLW8|F1PLW8_CANLF	21.319	652	364	31	344	910	479	1066	0.18	42.4
sp|P20023|CR2_HUMAN	tr|F1PLW8|F1PLW8_CANLF	40.000	55	28	2	427	476	192	246	0.30	41.6
sp|P20023|CR2_HUMAN	tr|F1PLW8|F1PLW8_CANLF	36.000	75	41	2	844	914	479	550	0.31	41.6
sp|P20023|CR2_HUMAN	tr|F1PLW8|F1PLW8_CANLF	39.063	64	33	2	22	83	177	236	0.67	40.4
sp|P20023|CR2_HUMAN	tr|F1PLW8|F1PLW8_CANLF	35.294	68	33	3	276	343	2224	2280	1.2	39.3
sp|P20023|CR2_HUMAN	tr|F1PLW8|F1PLW8_CANLF	31.944	72	44	2	851	920	2224	2292	1.4	39.3
sp|P20023|CR2_HUMAN	tr|F1PLW8|F1PLW8_CANLF	33.871	62	37	2	22	83	2223	2280	3.3	38.1
sp|P20023|CR2_HUMAN	tr|F1PLW8|F1PLW8_CANLF	34.375	64	34	3	786	844	1876	1936	3.6	37.7
sp|P20023|CR2_HUMAN	tr|F1PLW8|F1PLW8_CANLF	20.139	288	146	9	609	894	2232	2437	5.4	37.4
sp|P20023|CR2_HUMAN	tr|M3XPE8|M3XPE8_MUSPF	28.945	957	579	37	43	972	2588	3470	1.76e-84	306
sp|P20023|CR2_HUMAN	tr|M3XPE8|M3XPE8_MUSPF	28.183	919	560	39	15	908	2624	3467	5.22e-74	275
sp|P20023|CR2_HUMAN	tr|M3XPE8|M3XPE8_MUSPF	27.048	1013	597	41	23	962	2395	3338	4.63e-73	271
sp|P20023|CR2_HUMAN	tr|M3XPE8|M3XPE8_MUSPF	27.684	950	590	35	39	962	2522	3400	5.47e-72	268
sp|P20023|CR2_HUMAN	tr|M3XPE8|M3XPE8_MUSPF	28.767	730	421	32	274	970	2567	3230	2.16e-55	217
sp|P20023|CR2_HUMAN	tr|M3XPE8|M3XPE8_MUSPF	28.623	276	173	11	14	283	3224	3481	2.76e-15	87.4
sp|P20023|CR2_HUMAN	tr|M3XPE8|M3XPE8_MUSPF	22.249	818	473	35	215	921	486	1251	5.02e-10	70.1
sp|P20023|CR2_HUMAN	tr|M3XPE8|M3XPE8_MUSPF	27.734	256	139	13	420	660	1189	1413	1.04e-07	62.8
sp|P20023|CR2_HUMAN	tr|M3XPE8|M3XPE8_MUSPF	21.343	670	394	26	151	779	1181	1758	7.24e-07	60.1
sp|P20023|CR2_HUMAN	tr|M3XPE8|M3XPE8_MUSPF	23.457	486	255	23	351	794	2052	2462	3.36e-06	57.8
sp|P20023|CR2_HUMAN	tr|M3XPE8|M3XPE8_MUSPF	27.586	261	149	15	90	342	663	891	0.011	46.2
sp|P20023|CR2_HUMAN	tr|M3XPE8|M3XPE8_MUSPF	20.168	238	149	7	624	846	1202	1413	0.023	45.1
sp|P20023|CR2_HUMAN	tr|M3XPE8|M3XPE8_MUSPF	21.472	652	363	31	344	910	479	1066	0.11	42.7
sp|P20023|CR2_HUMAN	tr|M3XPE8|M3XPE8_MUSPF	32.039	103	54	4	383	476	151	246	0.19	42.0
sp|P20023|CR2_HUMAN	tr|M3XPE8|M3XPE8_MUSPF	34.667	75	42	2	844	914	479	550	0.61	40.4
sp|P20023|CR2_HUMAN	tr|M3XPE8|M3XPE8_MUSPF	39.063	64	33	2	22	83	177	236	0.77	40.0
sp|P20023|CR2_HUMAN	tr|M3XPE8|M3XPE8_MUSPF	35.294	68	33	3	276	343	2224	2280	1.2	39.3
sp|P20023|CR2_HUMAN	tr|M3XPE8|M3XPE8_MUSPF	31.944	72	44	2	851	920	2224	2292	1.5	39.3
sp|P20023|CR2_HUMAN	tr|M3XPE8|M3XPE8_MUSPF	33.871	62	37	2	22	83	2223	2280	3.3	38.1
sp|P20023|CR2_HUMAN	tr|M3XPE8|M3XPE8_MUSPF	34.375	64	34	3	786	844	1876	1936	3.8	37.7
sp|P20023|CR2_HUMAN	tr|M3XPE8|M3XPE8_MUSPF	20.139	288	146	9	609	894	2232	2437	5.8	37.4
sp|P20023|CR2_HUMAN	tr|F7IB61|F7IB61_CALJA	29.049	957	578	37	43	972	2588	3470	2.34e-84	306
sp|P20023|CR2_HUMAN	tr|F7IB61|F7IB61_CALJA	27.048	1013	597	42	23	962	2395	3338	4.23e-73	272
sp|P20023|CR2_HUMAN	tr|F7IB61|F7IB61_CALJA	27.789	950	589	35	39	962	2522	3400	6.85e-72	268
sp|P20023|CR2_HUMAN	tr|F7IB61|F7IB61_CALJA	27.856	919	563	38	15	908	2624	3467	1.41e-71	267
sp|P20023|CR2_HUMAN	tr|F7IB61|F7IB61_CALJA	28.886	727	424	30	274	970	2567	3230	9.02e-56	218
sp|P20023|CR2_HUMAN	tr|F7IB61|F7IB61_CALJA	24.930	718	385	30	351	979	2224	2876	2.00e-31	140
sp|P20023|CR2_HUMAN	tr|F7IB61|F7IB61_CALJA	28.623	276	173	11	14	283	3224	3481	3.77e-15	87.0
sp|P20023|CR2_HUMAN	tr|F7IB61|F7IB61_CALJA	22.372	818	472	35	215	921	486	1251	9.07e-10	69.3
sp|P20023|CR2_HUMAN	tr|F7IB61|F7IB61_CALJA	22.734	629	351	30	420	970	1189	1760	6.21e-09	66.6
sp|P20023|CR2_HUMAN	tr|F7IB61|F7IB61_CALJA	21.343	670	394	26	151	779	1181	1758	1.53e-07	62.0
sp|P20023|CR2_HUMAN	tr|F7IB61|F7IB61_CALJA	23.457	486	255	23	351	794	2052	2462	6.02e-06	57.0
sp|P20023|CR2_HUMAN	tr|F7IB61|F7IB61_CALJA	27.586	261	149	15	90	342	663	891	0.010	46.2
sp|P20023|CR2_HUMAN	tr|F7IB61|F7IB61_CALJA	20.769	520	284	23	275	779	485	891	0.019	45.4
sp|P20023|CR2_HUMAN	tr|F7IB61|F7IB61_CALJA	21.626	652	362	31	344	910	479	1066	0.066	43.5
sp|P20023|CR2_HUMAN	tr|F7IB61|F7IB61_CALJA	22.619	420	187	18	176	478	1029	1427	0.20	42.0
sp|P20023|CR2_HUMAN	tr|F7IB61|F7IB61_CALJA	41.818	55	27	2	427	476	192	246	0.26	41.6
sp|P20023|CR2_HUMAN	tr|F7IB61|F7IB61_CALJA	34.667	75	42	2	844	914	479	550	0.70	40.0
sp|P20023|CR2_HUMAN	tr|F7IB61|F7IB61_CALJA	35.294	68	33	3	276	343	2224	2280	1.2	39.3
sp|P20023|CR2_HUMAN	tr|F7IB61|F7IB61_CALJA	35.938	64	35	2	22	83	177	236	1.6	38.9
sp|P20023|CR2_HUMAN	tr|F7IB61|F7IB61_CALJA	34.375	64	34	3	786	844	1876	1936	3.1	38.1
sp|P20023|CR2_HUMAN	tr|F7IB61|F7IB61_CALJA	33.871	62	37	2	22	83	2223	2280	3.4	38.1
sp|P20023|CR2_HUMAN	tr|A0A337SPJ4|A0A337SPJ4_FELCA	28.840	957	580	37	43	972	2588	3470	2.74e-84	306
sp|P20023|CR2_HUMAN	tr|A0A337SPJ4|A0A337SPJ4_FELCA	28.292	919	559	39	15	908	2624	3467	1.67e-74	276
sp|P20023|CR2_HUMAN	tr|A0A337SPJ4|A0A337SPJ4_FELCA	27.895	950	588	36	39	962	2522	3400	2.18e-71	266
sp|P20023|CR2_HUMAN	tr|A0A337SPJ4|A0A337SPJ4_FELCA	25.456	986	618	37	23	979	2395	3292	1.29e-56	221
sp|P20023|CR2_HUMAN	tr|A0A337SPJ4|A0A337SPJ4_FELCA	28.261	276	174	11	14	283	3224	3481	1.62e-15	88.2
sp|P20023|CR2_HUMAN	tr|A0A337SPJ4|A0A337SPJ4_FELCA	22.127	818	474	35	215	921	486	1251	1.50e-09	68.6
sp|P20023|CR2_HUMAN	tr|A0A337SPJ4|A0A337SPJ4_FELCA	23.778	450	265	21	420	844	1189	1585	1.07e-07	62.8
sp|P20023|CR2_HUMAN	tr|A0A337SPJ4|A0A337SPJ4_FELCA	21.343	670	394	25	151	779	1181	1758	4.05e-07	60.8
sp|P20023|CR2_HUMAN	tr|A0A337SPJ4|A0A337SPJ4_FELCA	22.361	720	364	32	351	994	2052	2652	1.43e-06	58.9
sp|P20023|CR2_HUMAN	tr|A0A337SPJ4|A0A337SPJ4_FELCA	27.586	261	149	15	90	342	663	891	0.011	46.2
sp|P20023|CR2_HUMAN	tr|A0A337SPJ4|A0A337SPJ4_FELCA	20.385	520	286	23	275	779	485	891	0.040	44.3
sp|P20023|CR2_HUMAN	tr|A0A337SPJ4|A0A337SPJ4_FELCA	21.472	652	363	31	344	910	479	1066	0.082	43.1
sp|P20023|CR2_HUMAN	tr|A0A337SPJ4|A0A337SPJ4_FELCA	41.818	55	27	2	427	476	192	246	0.22	42.0
sp|P20023|CR2_HUMAN	tr|A0A337SPJ4|A0A337SPJ4_FELCA	39.063	64	33	2	22	83	177	236	0.62	40.4
sp|P20023|CR2_HUMAN	tr|A0A337SPJ4|A0A337SPJ4_FELCA	34.667	75	42	2	844	914	479	550	0.62	40.4
sp|P20023|CR2_HUMAN	tr|A0A337SPJ4|A0A337SPJ4_FELCA	35.294	68	33	3	276	343	2224	2280	1.2	39.3
sp|P20023|CR2_HUMAN	tr|A0A337SPJ4|A0A337SPJ4_FELCA	33.871	62	37	2	22	83	2223	2280	3.3	38.1
sp|P20023|CR2_HUMAN	tr|A0A337SPJ4|A0A337SPJ4_FELCA	34.375	64	34	3	786	844	1876	1936	3.6	37.7
sp|P20023|CR2_HUMAN	tr|A0A452ED40|A0A452ED40_CAPHI	28.945	957	579	37	43	972	2484	3366	2.92e-84	306
sp|P20023|CR2_HUMAN	tr|A0A452ED40|A0A452ED40_CAPHI	28.074	919	561	39	15	908	2520	3363	2.16e-73	273
sp|P20023|CR2_HUMAN	tr|A0A452ED40|A0A452ED40_CAPHI	27.048	1013	597	42	23	962	2291	3234	9.81e-73	271
sp|P20023|CR2_HUMAN	tr|A0A452ED40|A0A452ED40_CAPHI	27.579	950	591	35	39	962	2418	3296	3.68e-71	266
sp|P20023|CR2_HUMAN	tr|A0A452ED40|A0A452ED40_CAPHI	28.748	727	425	30	274	970	2463	3126	7.64e-56	218
sp|P20023|CR2_HUMAN	tr|A0A452ED40|A0A452ED40_CAPHI	24.652	718	387	30	351	979	2120	2772	3.83e-31	139
sp|P20023|CR2_HUMAN	tr|A0A452ED40|A0A452ED40_CAPHI	28.623	276	173	11	14	283	3120	3377	1.57e-15	88.2
sp|P20023|CR2_HUMAN	tr|A0A452ED40|A0A452ED40_CAPHI	21.744	814	482	32	215	921	382	1147	8.47e-09	66.2
sp|P20023|CR2_HUMAN	tr|A0A452ED40|A0A452ED40_CAPHI	22.734	629	351	30	420	970	1085	1656	6.15e-08	63.5
sp|P20023|CR2_HUMAN	tr|A0A452ED40|A0A452ED40_CAPHI	21.493	670	393	26	151	779	1077	1654	1.29e-06	58.9
sp|P20023|CR2_HUMAN	tr|A0A452ED40|A0A452ED40_CAPHI	23.663	486	254	23	351	794	1948	2358	3.41e-06	57.8
sp|P20023|CR2_HUMAN	tr|A0A452ED40|A0A452ED40_CAPHI	27.586	261	149	15	90	342	559	787	0.011	46.2
sp|P20023|CR2_HUMAN	tr|A0A452ED40|A0A452ED40_CAPHI	23.322	283	140	13	427	662	192	444	0.020	45.4
sp|P20023|CR2_HUMAN	tr|A0A452ED40|A0A452ED40_CAPHI	20.385	520	286	23	275	779	381	787	0.042	44.3
sp|P20023|CR2_HUMAN	tr|A0A452ED40|A0A452ED40_CAPHI	39.063	64	33	2	22	83	177	236	0.65	40.4
sp|P20023|CR2_HUMAN	tr|A0A452ED40|A0A452ED40_CAPHI	34.667	75	42	2	844	914	375	446	0.65	40.4
sp|P20023|CR2_HUMAN	tr|A0A452ED40|A0A452ED40_CAPHI	35.294	68	33	3	276	343	2120	2176	1.2	39.3
sp|P20023|CR2_HUMAN	tr|A0A452ED40|A0A452ED40_CAPHI	33.871	62	37	2	22	83	2119	2176	3.5	37.7
sp|P20023|CR2_HUMAN	tr|A0A452ED40|A0A452ED40_CAPHI	34.375	64	34	3	786	844	1772	1832	3.9	37.7
sp|P20023|CR2_HUMAN	tr|A0A2U3VZ38|A0A2U3VZ38_ODORO	28.766	956	582	37	43	972	2091	2973	3.18e-84	305
sp|P20023|CR2_HUMAN	tr|A0A2U3VZ38|A0A2U3VZ38_ODORO	27.856	919	563	38	15	908	2127	2970	3.01e-73	272
sp|P20023|CR2_HUMAN	tr|A0A2U3VZ38|A0A2U3VZ38_ODORO	27.120	1014	595	42	23	962	1898	2841	4.73e-73	271
sp|P20023|CR2_HUMAN	tr|A0A2U3VZ38|A0A2U3VZ38_ODORO	27.895	950	588	35	39	962	2025	2903	1.44e-72	270
sp|P20023|CR2_HUMAN	tr|A0A2U3VZ38|A0A2U3VZ38_ODORO	28.473	727	427	30	274	970	2070	2733	9.08e-56	218
sp|P20023|CR2_HUMAN	tr|A0A2U3VZ38|A0A2U3VZ38_ODORO	28.986	276	172	11	14	283	2727	2984	1.87e-15	88.2
sp|P20023|CR2_HUMAN	tr|A0A2U3VZ38|A0A2U3VZ38_ODORO	21.795	624	373	26	365	921	179	754	5.64e-09	66.6
sp|P20023|CR2_HUMAN	tr|A0A2U3VZ38|A0A2U3VZ38_ODORO	27.344	256	140	13	420	660	692	916	4.43e-07	60.5
sp|P20023|CR2_HUMAN	tr|A0A2U3VZ38|A0A2U3VZ38_ODORO	21.343	670	394	26	151	779	684	1261	1.37e-06	58.9
sp|P20023|CR2_HUMAN	tr|A0A2U3VZ38|A0A2U3VZ38_ODORO	23.663	486	254	23	351	794	1555	1965	1.56e-06	58.9
sp|P20023|CR2_HUMAN	tr|A0A2U3VZ38|A0A2U3VZ38_ODORO	27.586	261	149	15	90	342	166	394	0.010	46.2
sp|P20023|CR2_HUMAN	tr|A0A2U3VZ38|A0A2U3VZ38_ODORO	20.695	633	350	23	346	894	1376	1940	0.077	43.5
sp|P20023|CR2_HUMAN	tr|A0A2U3VZ38|A0A2U3VZ38_ODORO	19.748	238	150	7	624	846	705	916	0.11	42.7
sp|P20023|CR2_HUMAN	tr|A0A2U3VZ38|A0A2U3VZ38_ODORO	35.294	68	33	3	276	343	1727	1783	1.2	39.3
sp|P20023|CR2_HUMAN	tr|A0A2U3VZ38|A0A2U3VZ38_ODORO	31.944	72	44	2	851	920	1727	1795	1.6	38.9
sp|P20023|CR2_HUMAN	tr|A0A2U3VZ38|A0A2U3VZ38_ODORO	20.771	467	263	20	507	910	147	569	2.2	38.5
sp|P20023|CR2_HUMAN	tr|A0A2U3VZ38|A0A2U3VZ38_ODORO	33.871	62	37	2	22	83	1726	1783	3.3	38.1
sp|P20023|CR2_HUMAN	tr|A0A3Q1LWF2|A0A3Q1LWF2_BOVIN	28.810	958	581	37	43	973	2421	3304	3.45e-84	305
sp|P20023|CR2_HUMAN	tr|A0A3Q1LWF2|A0A3Q1LWF2_BOVIN	27.965	919	562	38	15	908	2457	3300	7.70e-73	271
sp|P20023|CR2_HUMAN	tr|A0A3Q1LWF2|A0A3Q1LWF2_BOVIN	27.048	1013	597	42	23	962	2228	3171	8.98e-73	271
sp|P20023|CR2_HUMAN	tr|A0A3Q1LWF2|A0A3Q1LWF2_BOVIN	27.684	950	590	35	39	962	2355	3233	1.91e-71	266
sp|P20023|CR2_HUMAN	tr|A0A3Q1LWF2|A0A3Q1LWF2_BOVIN	28.748	727	425	30	274	970	2400	3063	7.93e-56	218
sp|P20023|CR2_HUMAN	tr|A0A3Q1LWF2|A0A3Q1LWF2_BOVIN	28.348	575	349	22	41	603	2786	3309	6.66e-45	183
sp|P20023|CR2_HUMAN	tr|A0A3Q1LWF2|A0A3Q1LWF2_BOVIN	24.652	718	387	30	351	979	2057	2709	4.01e-31	139
sp|P20023|CR2_HUMAN	tr|A0A3Q1LWF2|A0A3Q1LWF2_BOVIN	28.626	262	166	10	14	272	3057	3300	9.11e-15	85.9
sp|P20023|CR2_HUMAN	tr|A0A3Q1LWF2|A0A3Q1LWF2_BOVIN	21.085	811	491	32	215	921	345	1110	1.02e-08	65.9
sp|P20023|CR2_HUMAN	tr|A0A3Q1LWF2|A0A3Q1LWF2_BOVIN	22.893	629	350	31	420	970	1048	1619	6.41e-08	63.5
sp|P20023|CR2_HUMAN	tr|A0A3Q1LWF2|A0A3Q1LWF2_BOVIN	21.493	670	393	26	151	779	1040	1617	1.20e-06	59.3
sp|P20023|CR2_HUMAN	tr|A0A3Q1LWF2|A0A3Q1LWF2_BOVIN	23.675	283	139	13	427	662	155	407	0.013	45.8
sp|P20023|CR2_HUMAN	tr|A0A3Q1LWF2|A0A3Q1LWF2_BOVIN	27.203	261	150	15	90	342	522	750	0.016	45.8
sp|P20023|CR2_HUMAN	tr|A0A3Q1LWF2|A0A3Q1LWF2_BOVIN	20.769	520	284	23	275	779	344	750	0.019	45.4
sp|P20023|CR2_HUMAN	tr|A0A3Q1LWF2|A0A3Q1LWF2_BOVIN	22.934	484	257	23	351	794	1888	2295	0.073	43.5
sp|P20023|CR2_HUMAN	tr|A0A3Q1LWF2|A0A3Q1LWF2_BOVIN	39.063	64	33	2	22	83	140	199	0.62	40.4
sp|P20023|CR2_HUMAN	tr|A0A3Q1LWF2|A0A3Q1LWF2_BOVIN	34.667	75	42	2	844	914	338	409	0.74	40.0
sp|P20023|CR2_HUMAN	tr|A0A3Q1LWF2|A0A3Q1LWF2_BOVIN	35.294	68	33	3	276	343	2057	2113	1.2	39.3
sp|P20023|CR2_HUMAN	tr|A0A3Q1LWF2|A0A3Q1LWF2_BOVIN	23.153	203	110	7	176	342	1579	1771	1.3	39.3
sp|P20023|CR2_HUMAN	tr|A0A3Q1LWF2|A0A3Q1LWF2_BOVIN	33.871	62	37	2	22	83	2056	2113	3.3	38.1
sp|P20023|CR2_HUMAN	tr|A0A3Q1LWF2|A0A3Q1LWF2_BOVIN	35.938	64	33	3	786	844	1712	1772	3.8	37.7
sp|P20023|CR2_HUMAN	tr|A0A3Q1LWF2|A0A3Q1LWF2_BOVIN	25.238	210	114	12	233	410	1577	1775	7.7	37.0
sp|P20023|CR2_HUMAN	tr|W5PNQ8|W5PNQ8_SHEEP	28.945	957	579	37	43	972	2484	3366	4.10e-84	305
sp|P20023|CR2_HUMAN	tr|W5PNQ8|W5PNQ8_SHEEP	28.074	919	561	39	15	908	2520	3363	2.81e-73	272
sp|P20023|CR2_HUMAN	tr|W5PNQ8|W5PNQ8_SHEEP	27.147	1013	596	42	23	962	2291	3234	3.69e-73	272
sp|P20023|CR2_HUMAN	tr|W5PNQ8|W5PNQ8_SHEEP	27.579	950	591	35	39	962	2418	3296	3.12e-71	266
sp|P20023|CR2_HUMAN	tr|W5PNQ8|W5PNQ8_SHEEP	28.748	727	425	30	274	970	2463	3126	8.64e-56	218
sp|P20023|CR2_HUMAN	tr|W5PNQ8|W5PNQ8_SHEEP	24.652	718	387	30	351	979	2120	2772	1.51e-31	140
sp|P20023|CR2_HUMAN	tr|W5PNQ8|W5PNQ8_SHEEP	28.623	276	173	11	14	283	3120	3377	2.75e-15	87.4
sp|P20023|CR2_HUMAN	tr|W5PNQ8|W5PNQ8_SHEEP	21.744	814	482	32	215	921	382	1147	1.56e-08	65.5
sp|P20023|CR2_HUMAN	tr|W5PNQ8|W5PNQ8_SHEEP	22.734	629	351	30	420	970	1085	1656	7.04e-08	63.2
sp|P20023|CR2_HUMAN	tr|W5PNQ8|W5PNQ8_SHEEP	21.493	670	393	26	151	779	1077	1654	1.38e-06	58.9
sp|P20023|CR2_HUMAN	tr|W5PNQ8|W5PNQ8_SHEEP	23.457	486	255	23	351	794	1948	2358	1.41e-05	55.8
sp|P20023|CR2_HUMAN	tr|W5PNQ8|W5PNQ8_SHEEP	27.586	261	149	15	90	342	559	787	0.012	46.2
sp|P20023|CR2_HUMAN	tr|W5PNQ8|W5PNQ8_SHEEP	23.322	283	140	13	427	662	192	444	0.021	45.1
sp|P20023|CR2_HUMAN	tr|W5PNQ8|W5PNQ8_SHEEP	20.385	520	286	23	275	779	381	787	0.045	44.3
sp|P20023|CR2_HUMAN	tr|W5PNQ8|W5PNQ8_SHEEP	34.667	75	42	2	844	914	375	446	0.64	40.4
sp|P20023|CR2_HUMAN	tr|W5PNQ8|W5PNQ8_SHEEP	39.063	64	33	2	22	83	177	236	0.66	40.4
sp|P20023|CR2_HUMAN	tr|W5PNQ8|W5PNQ8_SHEEP	34.375	64	34	3	786	844	1772	1832	3.9	37.7
sp|P20023|CR2_HUMAN	tr|W5PNQ8|W5PNQ8_SHEEP	33.824	68	34	3	276	343	2120	2176	5.0	37.4
sp|P20023|CR2_HUMAN	tr|A0A2Y9DE63|A0A2Y9DE63_TRIMA	29.258	957	576	37	43	972	2588	3470	4.33e-84	305
sp|P20023|CR2_HUMAN	tr|A0A2Y9DE63|A0A2Y9DE63_TRIMA	26.680	1012	602	40	23	962	2395	3338	1.81e-72	270
sp|P20023|CR2_HUMAN	tr|A0A2Y9DE63|A0A2Y9DE63_TRIMA	27.311	952	591	34	39	962	2522	3400	1.23e-70	264
sp|P20023|CR2_HUMAN	tr|A0A2Y9DE63|A0A2Y9DE63_TRIMA	29.771	786	449	37	21	779	2757	3466	1.50e-60	233
sp|P20023|CR2_HUMAN	tr|A0A2Y9DE63|A0A2Y9DE63_TRIMA	28.336	727	428	30	274	970	2567	3230	5.63e-54	212
sp|P20023|CR2_HUMAN	tr|A0A2Y9DE63|A0A2Y9DE63_TRIMA	27.946	662	396	29	16	658	2868	3467	2.28e-47	191
sp|P20023|CR2_HUMAN	tr|A0A2Y9DE63|A0A2Y9DE63_TRIMA	26.077	836	487	36	176	968	2243	2990	7.48e-38	160
sp|P20023|CR2_HUMAN	tr|A0A2Y9DE63|A0A2Y9DE63_TRIMA	27.174	276	177	11	14	283	3224	3481	6.24e-14	83.2
sp|P20023|CR2_HUMAN	tr|A0A2Y9DE63|A0A2Y9DE63_TRIMA	21.552	812	486	35	215	921	486	1251	1.74e-09	68.6
sp|P20023|CR2_HUMAN	tr|A0A2Y9DE63|A0A2Y9DE63_TRIMA	22.524	626	350	29	423	970	1192	1760	1.45e-07	62.4
sp|P20023|CR2_HUMAN	tr|A0A2Y9DE63|A0A2Y9DE63_TRIMA	21.534	678	383	28	151	779	1181	1758	2.50e-07	61.2
sp|P20023|CR2_HUMAN	tr|A0A2Y9DE63|A0A2Y9DE63_TRIMA	23.868	486	253	24	351	794	2052	2462	1.48e-06	58.9
sp|P20023|CR2_HUMAN	tr|A0A2Y9DE63|A0A2Y9DE63_TRIMA	27.586	261	149	15	90	342	663	891	0.010	46.2
sp|P20023|CR2_HUMAN	tr|A0A2Y9DE63|A0A2Y9DE63_TRIMA	21.472	652	363	31	344	910	479	1066	0.096	43.1
sp|P20023|CR2_HUMAN	tr|A0A2Y9DE63|A0A2Y9DE63_TRIMA	20.695	633	350	23	346	894	1873	2437	0.10	43.1
sp|P20023|CR2_HUMAN	tr|A0A2Y9DE63|A0A2Y9DE63_TRIMA	20.192	520	287	22	275	779	485	891	0.11	42.7
sp|P20023|CR2_HUMAN	tr|A0A2Y9DE63|A0A2Y9DE63_TRIMA	40.000	55	28	2	427	476	192	246	0.30	41.6
sp|P20023|CR2_HUMAN	tr|A0A2Y9DE63|A0A2Y9DE63_TRIMA	23.108	251	154	10	679	920	2072	2292	0.44	40.8
sp|P20023|CR2_HUMAN	tr|A0A2Y9DE63|A0A2Y9DE63_TRIMA	39.063	64	33	2	22	83	177	236	0.67	40.4
sp|P20023|CR2_HUMAN	tr|A0A2Y9DE63|A0A2Y9DE63_TRIMA	34.667	75	42	2	844	914	479	550	0.72	40.0
sp|P20023|CR2_HUMAN	tr|A0A2Y9DE63|A0A2Y9DE63_TRIMA	35.294	68	33	3	276	343	2224	2280	1.5	39.3
sp|P20023|CR2_HUMAN	tr|A0A2Y9DE63|A0A2Y9DE63_TRIMA	33.871	62	37	2	22	83	2223	2280	4.2	37.7
sp|P20023|CR2_HUMAN	tr|A0A5F5PMQ3|A0A5F5PMQ3_HORSE	29.197	959	574	39	43	972	2588	3470	4.37e-84	305
sp|P20023|CR2_HUMAN	tr|A0A5F5PMQ3|A0A5F5PMQ3_HORSE	27.965	919	562	38	15	908	2624	3467	8.59e-74	274
sp|P20023|CR2_HUMAN	tr|A0A5F5PMQ3|A0A5F5PMQ3_HORSE	27.147	1013	596	42	23	962	2395	3338	1.58e-72	270
sp|P20023|CR2_HUMAN	tr|A0A5F5PMQ3|A0A5F5PMQ3_HORSE	27.579	950	591	35	39	962	2522	3400	2.20e-71	266
sp|P20023|CR2_HUMAN	tr|A0A5F5PMQ3|A0A5F5PMQ3_HORSE	28.748	727	425	30	274	970	2567	3230	1.04e-55	218
sp|P20023|CR2_HUMAN	tr|A0A5F5PMQ3|A0A5F5PMQ3_HORSE	24.652	718	387	30	351	979	2224	2876	3.51e-31	139
sp|P20023|CR2_HUMAN	tr|A0A5F5PMQ3|A0A5F5PMQ3_HORSE	28.623	276	173	11	14	283	3224	3481	3.30e-15	87.4
sp|P20023|CR2_HUMAN	tr|A0A5F5PMQ3|A0A5F5PMQ3_HORSE	21.595	815	482	35	215	921	486	1251	8.92e-10	69.3
sp|P20023|CR2_HUMAN	tr|A0A5F5PMQ3|A0A5F5PMQ3_HORSE	22.893	629	350	31	420	970	1189	1760	7.12e-08	63.2
sp|P20023|CR2_HUMAN	tr|A0A5F5PMQ3|A0A5F5PMQ3_HORSE	21.194	670	395	26	151	779	1181	1758	2.99e-06	57.8
sp|P20023|CR2_HUMAN	tr|A0A5F5PMQ3|A0A5F5PMQ3_HORSE	23.093	485	258	23	351	794	2052	2462	9.57e-06	56.2
sp|P20023|CR2_HUMAN	tr|A0A5F5PMQ3|A0A5F5PMQ3_HORSE	20.859	815	494	31	41	780	1198	1936	2.84e-04	51.2
sp|P20023|CR2_HUMAN	tr|A0A5F5PMQ3|A0A5F5PMQ3_HORSE	27.586	261	149	15	90	342	663	891	0.012	46.2
sp|P20023|CR2_HUMAN	tr|A0A5F5PMQ3|A0A5F5PMQ3_HORSE	20.577	520	285	23	275	779	485	891	0.029	44.7
sp|P20023|CR2_HUMAN	tr|A0A5F5PMQ3|A0A5F5PMQ3_HORSE	21.472	652	363	31	344	910	479	1066	0.10	43.1
sp|P20023|CR2_HUMAN	tr|A0A5F5PMQ3|A0A5F5PMQ3_HORSE	43.636	55	26	2	427	476	192	246	0.11	42.7
sp|P20023|CR2_HUMAN	tr|A0A5F5PMQ3|A0A5F5PMQ3_HORSE	39.063	64	33	2	22	83	177	236	0.47	40.8
sp|P20023|CR2_HUMAN	tr|A0A5F5PMQ3|A0A5F5PMQ3_HORSE	34.667	75	42	2	844	914	479	550	0.70	40.0
sp|P20023|CR2_HUMAN	tr|A0A5F5PMQ3|A0A5F5PMQ3_HORSE	33.824	68	34	3	276	343	2224	2280	2.4	38.5
sp|P20023|CR2_HUMAN	tr|A0A5F5PMQ3|A0A5F5PMQ3_HORSE	34.375	64	34	3	786	844	1876	1936	3.6	37.7
sp|P20023|CR2_HUMAN	tr|A0A5F5PMQ3|A0A5F5PMQ3_HORSE	32.258	62	38	2	22	83	2223	2280	6.5	37.0
sp|P20023|CR2_HUMAN	tr|G3SNL3|G3SNL3_LOXAF	28.840	957	580	37	43	972	2301	3183	4.45e-84	305
sp|P20023|CR2_HUMAN	tr|G3SNL3|G3SNL3_LOXAF	27.443	1013	593	42	23	962	2108	3051	2.17e-74	276
sp|P20023|CR2_HUMAN	tr|G3SNL3|G3SNL3_LOXAF	27.856	919	563	39	15	908	2337	3180	2.25e-72	270
sp|P20023|CR2_HUMAN	tr|G3SNL3|G3SNL3_LOXAF	27.655	951	589	33	39	962	2235	3113	2.06e-71	266
sp|P20023|CR2_HUMAN	tr|G3SNL3|G3SNL3_LOXAF	28.473	727	427	30	274	970	2280	2943	2.20e-54	214
sp|P20023|CR2_HUMAN	tr|G3SNL3|G3SNL3_LOXAF	24.930	718	385	30	351	979	1937	2589	3.92e-31	139
sp|P20023|CR2_HUMAN	tr|G3SNL3|G3SNL3_LOXAF	28.623	276	173	11	14	283	2937	3194	8.51e-16	89.4
sp|P20023|CR2_HUMAN	tr|G3SNL3|G3SNL3_LOXAF	21.602	824	491	35	176	921	218	964	8.00e-10	69.7
sp|P20023|CR2_HUMAN	tr|G3SNL3|G3SNL3_LOXAF	21.429	672	391	27	151	779	894	1471	1.05e-07	62.8
sp|P20023|CR2_HUMAN	tr|G3SNL3|G3SNL3_LOXAF	22.417	629	347	30	423	970	905	1473	1.63e-07	62.0
sp|P20023|CR2_HUMAN	tr|G3SNL3|G3SNL3_LOXAF	23.457	486	255	23	351	794	1765	2175	4.34e-06	57.4
sp|P20023|CR2_HUMAN	tr|G3SNL3|G3SNL3_LOXAF	20.577	520	285	23	275	779	198	604	0.024	45.1
sp|P20023|CR2_HUMAN	tr|G3SNL3|G3SNL3_LOXAF	27.203	261	150	15	90	342	376	604	0.027	44.7
sp|P20023|CR2_HUMAN	tr|G3SNL3|G3SNL3_LOXAF	21.472	652	363	31	344	910	192	779	0.093	43.1
sp|P20023|CR2_HUMAN	tr|G3SNL3|G3SNL3_LOXAF	34.667	75	42	2	844	914	192	263	1.1	39.7
sp|P20023|CR2_HUMAN	tr|G3SNL3|G3SNL3_LOXAF	35.294	68	33	3	276	343	1937	1993	1.3	39.3
sp|P20023|CR2_HUMAN	tr|G3SNL3|G3SNL3_LOXAF	33.871	62	37	2	22	83	1936	1993	3.4	38.1
sp|P20023|CR2_HUMAN	tr|G3SNL3|G3SNL3_LOXAF	34.375	64	34	3	786	844	1589	1649	3.9	37.7
sp|P20023|CR2_HUMAN	tr|G1LJB7|G1LJB7_AILME	28.870	956	581	37	43	972	1351	2233	4.82e-84	305
sp|P20023|CR2_HUMAN	tr|G1LJB7|G1LJB7_AILME	28.074	919	561	38	15	908	1387	2230	1.57e-73	273
sp|P20023|CR2_HUMAN	tr|G1LJB7|G1LJB7_AILME	27.048	1013	597	42	23	962	1158	2101	1.67e-72	270
sp|P20023|CR2_HUMAN	tr|G1LJB7|G1LJB7_AILME	27.579	950	591	36	39	962	1285	2163	1.09e-70	264
sp|P20023|CR2_HUMAN	tr|G1LJB7|G1LJB7_AILME	28.886	727	424	30	274	970	1330	1993	3.03e-56	219
sp|P20023|CR2_HUMAN	tr|G1LJB7|G1LJB7_AILME	28.986	276	172	11	14	283	1987	2244	2.70e-16	90.9
sp|P20023|CR2_HUMAN	tr|G1LJB7|G1LJB7_AILME	23.663	486	254	23	351	794	815	1225	1.88e-06	58.5
sp|P20023|CR2_HUMAN	tr|G1LJB7|G1LJB7_AILME	21.429	434	262	17	374	779	139	521	0.002	48.5
sp|P20023|CR2_HUMAN	tr|G1LJB7|G1LJB7_AILME	21.374	655	415	25	153	780	118	699	0.010	46.2
sp|P20023|CR2_HUMAN	tr|G1LJB7|G1LJB7_AILME	35.294	68	33	3	276	343	987	1043	1.3	39.3
sp|P20023|CR2_HUMAN	tr|G1LJB7|G1LJB7_AILME	31.944	72	44	2	851	920	987	1055	1.6	38.9
sp|P20023|CR2_HUMAN	tr|G1LJB7|G1LJB7_AILME	20.486	288	145	9	609	894	995	1200	3.0	38.1
sp|P20023|CR2_HUMAN	tr|G1LJB7|G1LJB7_AILME	33.871	62	37	2	22	83	986	1043	3.4	38.1
sp|P20023|CR2_HUMAN	tr|G1LJB7|G1LJB7_AILME	34.375	64	34	3	786	844	639	699	3.8	37.7
sp|P20023|CR2_HUMAN	tr|G1LJB7|G1LJB7_AILME	27.168	173	93	9	491	660	34	176	4.2	37.7
sp|P20023|CR2_HUMAN	sp|Q7Z407|CSMD3_HUMAN	28.840	957	580	37	43	972	2588	3470	5.15e-84	305
sp|P20023|CR2_HUMAN	sp|Q7Z407|CSMD3_HUMAN	27.201	1011	598	42	23	962	2395	3338	3.59e-73	272
sp|P20023|CR2_HUMAN	sp|Q7Z407|CSMD3_HUMAN	27.856	919	563	38	15	908	2624	3467	3.81e-72	269
sp|P20023|CR2_HUMAN	sp|Q7Z407|CSMD3_HUMAN	27.684	950	590	35	39	962	2522	3400	3.36e-71	266
sp|P20023|CR2_HUMAN	sp|Q7Z407|CSMD3_HUMAN	28.748	727	425	32	274	970	2567	3230	6.83e-55	215
sp|P20023|CR2_HUMAN	sp|Q7Z407|CSMD3_HUMAN	24.930	718	385	30	351	979	2224	2876	7.14e-32	141
sp|P20023|CR2_HUMAN	sp|Q7Z407|CSMD3_HUMAN	28.261	276	174	11	14	283	3224	3481	5.76e-15	86.7
sp|P20023|CR2_HUMAN	sp|Q7Z407|CSMD3_HUMAN	22.357	823	466	38	215	921	486	1251	3.78e-08	63.9
sp|P20023|CR2_HUMAN	sp|Q7Z407|CSMD3_HUMAN	22.734	629	351	30	420	970	1189	1760	7.81e-08	63.2
sp|P20023|CR2_HUMAN	sp|Q7Z407|CSMD3_HUMAN	21.311	671	393	26	151	779	1181	1758	6.77e-07	60.1
sp|P20023|CR2_HUMAN	sp|Q7Z407|CSMD3_HUMAN	23.457	486	255	23	351	794	2052	2462	7.49e-06	56.6
sp|P20023|CR2_HUMAN	sp|Q7Z407|CSMD3_HUMAN	21.626	652	362	31	344	910	479	1066	0.021	45.1
sp|P20023|CR2_HUMAN	sp|Q7Z407|CSMD3_HUMAN	22.857	420	186	18	176	478	1029	1427	0.045	44.3
sp|P20023|CR2_HUMAN	sp|Q7Z407|CSMD3_HUMAN	20.577	520	285	23	275	779	485	891	0.11	42.7
sp|P20023|CR2_HUMAN	sp|Q7Z407|CSMD3_HUMAN	27.203	261	150	15	90	342	663	891	0.12	42.7
sp|P20023|CR2_HUMAN	sp|Q7Z407|CSMD3_HUMAN	41.818	55	27	2	427	476	192	246	0.21	42.0
sp|P20023|CR2_HUMAN	sp|Q7Z407|CSMD3_HUMAN	24.498	249	135	12	428	657	1893	2107	0.26	41.6
sp|P20023|CR2_HUMAN	sp|Q7Z407|CSMD3_HUMAN	39.063	64	33	2	22	83	177	236	0.62	40.4
sp|P20023|CR2_HUMAN	sp|Q7Z407|CSMD3_HUMAN	34.667	75	42	2	844	914	479	550	0.69	40.4
sp|P20023|CR2_HUMAN	sp|Q7Z407|CSMD3_HUMAN	35.294	68	33	3	276	343	2224	2280	1.2	39.3
sp|P20023|CR2_HUMAN	sp|Q7Z407|CSMD3_HUMAN	37.500	64	32	3	786	844	1876	1936	2.1	38.5
sp|P20023|CR2_HUMAN	sp|Q7Z407|CSMD3_HUMAN	33.871	62	37	2	22	83	2223	2280	3.4	38.1
sp|P20023|CR2_HUMAN	tr|G3QU22|G3QU22_GORGO	28.840	957	580	37	43	972	2588	3470	5.34e-84	305
sp|P20023|CR2_HUMAN	tr|G3QU22|G3QU22_GORGO	27.201	1011	598	42	23	962	2395	3338	4.47e-73	271
sp|P20023|CR2_HUMAN	tr|G3QU22|G3QU22_GORGO	27.856	919	563	38	15	908	2624	3467	1.42e-72	270
sp|P20023|CR2_HUMAN	tr|G3QU22|G3QU22_GORGO	27.684	950	590	35	39	962	2522	3400	1.36e-71	267
sp|P20023|CR2_HUMAN	tr|G3QU22|G3QU22_GORGO	28.611	727	426	30	274	970	2567	3230	5.20e-55	216
sp|P20023|CR2_HUMAN	tr|G3QU22|G3QU22_GORGO	24.930	718	385	30	351	979	2224	2876	7.97e-32	141
sp|P20023|CR2_HUMAN	tr|G3QU22|G3QU22_GORGO	28.261	276	174	11	14	283	3224	3481	3.38e-15	87.4
sp|P20023|CR2_HUMAN	tr|G3QU22|G3QU22_GORGO	21.333	825	492	35	176	921	505	1251	1.96e-08	65.1
sp|P20023|CR2_HUMAN	tr|G3QU22|G3QU22_GORGO	22.893	629	350	31	420	970	1189	1760	4.91e-08	63.9
sp|P20023|CR2_HUMAN	tr|G3QU22|G3QU22_GORGO	21.642	670	392	27	151	779	1181	1758	7.49e-07	59.7
sp|P20023|CR2_HUMAN	tr|G3QU22|G3QU22_GORGO	23.457	486	255	23	351	794	2052	2462	7.62e-06	56.6
sp|P20023|CR2_HUMAN	tr|G3QU22|G3QU22_GORGO	27.586	261	149	15	90	342	663	891	0.013	45.8
sp|P20023|CR2_HUMAN	tr|G3QU22|G3QU22_GORGO	21.626	652	362	31	344	910	479	1066	0.013	45.8
sp|P20023|CR2_HUMAN	tr|G3QU22|G3QU22_GORGO	22.857	420	186	18	176	478	1029	1427	0.035	44.7
sp|P20023|CR2_HUMAN	tr|G3QU22|G3QU22_GORGO	24.900	249	134	12	428	657	1893	2107	0.066	43.5
sp|P20023|CR2_HUMAN	tr|G3QU22|G3QU22_GORGO	20.577	520	285	23	275	779	485	891	0.095	43.1
sp|P20023|CR2_HUMAN	tr|G3QU22|G3QU22_GORGO	41.818	55	27	2	427	476	192	246	0.22	42.0
sp|P20023|CR2_HUMAN	tr|G3QU22|G3QU22_GORGO	39.063	64	33	2	22	83	177	236	0.61	40.4
sp|P20023|CR2_HUMAN	tr|G3QU22|G3QU22_GORGO	35.294	68	33	3	276	343	2224	2280	1.2	39.3
sp|P20023|CR2_HUMAN	tr|G3QU22|G3QU22_GORGO	37.500	64	32	3	786	844	1876	1936	2.2	38.5
sp|P20023|CR2_HUMAN	tr|G3QU22|G3QU22_GORGO	33.871	62	37	2	22	83	2223	2280	3.3	38.1
sp|P20023|CR2_HUMAN	tr|G3QU22|G3QU22_GORGO	19.868	453	245	21	91	471	1182	1588	5.2	37.4
sp|P20023|CR2_HUMAN	tr|G3QU22|G3QU22_GORGO	33.333	75	43	2	844	914	479	550	6.0	37.0
sp|P20023|CR2_HUMAN	tr|G3NSP0|G3NSP0_GASAC	29.289	956	574	39	43	969	1678	2560	5.39e-84	305
sp|P20023|CR2_HUMAN	tr|G3NSP0|G3NSP0_GASAC	27.965	919	565	39	15	908	1714	2560	1.60e-76	282
sp|P20023|CR2_HUMAN	tr|G3NSP0|G3NSP0_GASAC	28.057	777	414	35	21	716	1849	2561	1.53e-50	201
sp|P20023|CR2_HUMAN	tr|G3NSP0|G3NSP0_GASAC	26.806	720	399	30	19	666	1905	2568	7.03e-43	177
sp|P20023|CR2_HUMAN	tr|G3NSP0|G3NSP0_GASAC	24.769	864	474	32	234	972	1332	2144	4.29e-42	174
sp|P20023|CR2_HUMAN	tr|G3NSP0|G3NSP0_GASAC	22.720	647	405	29	350	962	1313	1898	6.17e-19	99.4
sp|P20023|CR2_HUMAN	tr|G3NSP0|G3NSP0_GASAC	22.881	472	257	23	222	660	175	572	1.67e-07	62.0
sp|P20023|CR2_HUMAN	tr|G3NSP0|G3NSP0_GASAC	23.596	445	285	18	363	794	1150	1552	7.26e-07	59.7
sp|P20023|CR2_HUMAN	tr|G3NSP0|G3NSP0_GASAC	20.150	665	408	27	151	779	340	917	1.26e-05	55.8
sp|P20023|CR2_HUMAN	tr|G3NSP0|G3NSP0_GASAC	23.967	363	203	16	706	1015	157	499	0.006	47.0
sp|P20023|CR2_HUMAN	tr|G3NSP0|G3NSP0_GASAC	23.413	252	152	11	679	920	1162	1382	0.12	42.7
sp|P20023|CR2_HUMAN	tr|G3NSP0|G3NSP0_GASAC	24.638	276	134	13	727	979	1150	1374	0.16	42.4
sp|P20023|CR2_HUMAN	tr|G3NSP0|G3NSP0_GASAC	33.871	62	39	1	22	83	1484	1543	0.23	42.0
sp|P20023|CR2_HUMAN	tr|G3NSP0|G3NSP0_GASAC	20.440	455	274	19	41	471	357	747	1.4	39.3
sp|P20023|CR2_HUMAN	tr|G3NSP0|G3NSP0_GASAC	23.105	277	159	12	176	443	1333	1564	3.9	37.7
sp|P20023|CR2_HUMAN	tr|G3NSP0|G3NSP0_GASAC	22.857	280	145	16	89	343	685	918	6.9	37.0
sp|P20023|CR2_HUMAN	tr|G3NSP0|G3NSP0_GASAC	31.507	73	45	2	851	921	1142	1211	7.1	37.0
sp|P20023|CR2_HUMAN	tr|G1QXV3|G1QXV3_NOMLE	28.945	957	579	37	43	972	2588	3470	5.44e-84	305
sp|P20023|CR2_HUMAN	tr|G1QXV3|G1QXV3_NOMLE	27.201	1011	598	42	23	962	2395	3338	2.04e-72	270
sp|P20023|CR2_HUMAN	tr|G1QXV3|G1QXV3_NOMLE	27.550	951	590	36	39	962	2522	3400	2.95e-70	263
sp|P20023|CR2_HUMAN	tr|G1QXV3|G1QXV3_NOMLE	28.748	727	425	30	274	970	2567	3230	2.57e-55	216
sp|P20023|CR2_HUMAN	tr|G1QXV3|G1QXV3_NOMLE	28.116	658	400	27	16	658	2868	3467	7.50e-46	186
sp|P20023|CR2_HUMAN	tr|G1QXV3|G1QXV3_NOMLE	25.070	718	384	30	351	979	2224	2876	4.66e-32	142
sp|P20023|CR2_HUMAN	tr|G1QXV3|G1QXV3_NOMLE	28.253	269	169	11	21	283	3231	3481	3.23e-14	84.0
sp|P20023|CR2_HUMAN	tr|G1QXV3|G1QXV3_NOMLE	22.893	629	350	31	420	970	1189	1760	9.25e-08	62.8
sp|P20023|CR2_HUMAN	tr|G1QXV3|G1QXV3_NOMLE	22.005	818	475	35	215	921	486	1251	1.15e-07	62.4
sp|P20023|CR2_HUMAN	tr|G1QXV3|G1QXV3_NOMLE	21.343	670	394	26	151	779	1181	1758	9.41e-07	59.7
sp|P20023|CR2_HUMAN	tr|G1QXV3|G1QXV3_NOMLE	23.457	486	255	23	351	794	2052	2462	7.95e-06	56.6
sp|P20023|CR2_HUMAN	tr|G1QXV3|G1QXV3_NOMLE	20.577	520	285	23	275	779	485	891	0.030	44.7
sp|P20023|CR2_HUMAN	tr|G1QXV3|G1QXV3_NOMLE	27.203	261	150	15	90	342	663	891	0.032	44.7
sp|P20023|CR2_HUMAN	tr|G1QXV3|G1QXV3_NOMLE	41.818	55	27	2	427	476	192	246	0.23	42.0
sp|P20023|CR2_HUMAN	tr|G1QXV3|G1QXV3_NOMLE	39.063	64	33	2	22	83	177	236	0.67	40.4
sp|P20023|CR2_HUMAN	tr|G1QXV3|G1QXV3_NOMLE	22.619	420	187	18	176	478	1029	1427	0.71	40.0
sp|P20023|CR2_HUMAN	tr|G1QXV3|G1QXV3_NOMLE	34.667	75	42	2	844	914	479	550	0.72	40.0
sp|P20023|CR2_HUMAN	tr|G1QXV3|G1QXV3_NOMLE	35.294	68	33	3	276	343	2224	2280	1.3	39.3
sp|P20023|CR2_HUMAN	tr|G1QXV3|G1QXV3_NOMLE	34.375	64	34	3	786	844	1876	1936	3.2	38.1
sp|P20023|CR2_HUMAN	tr|G1QXV3|G1QXV3_NOMLE	33.871	62	37	2	22	83	2223	2280	3.7	37.7
sp|P20023|CR2_HUMAN	tr|A0A1S3ADZ6|A0A1S3ADZ6_ERIEU	29.063	960	574	40	43	972	945	1827	5.46e-84	305
sp|P20023|CR2_HUMAN	tr|A0A1S3ADZ6|A0A1S3ADZ6_ERIEU	27.965	919	562	38	15	908	981	1824	5.65e-74	274
sp|P20023|CR2_HUMAN	tr|A0A1S3ADZ6|A0A1S3ADZ6_ERIEU	27.048	1013	597	41	23	962	752	1695	3.84e-72	268
sp|P20023|CR2_HUMAN	tr|A0A1S3ADZ6|A0A1S3ADZ6_ERIEU	27.579	950	591	36	39	962	879	1757	1.18e-71	267
sp|P20023|CR2_HUMAN	tr|A0A1S3ADZ6|A0A1S3ADZ6_ERIEU	28.336	727	428	30	274	970	924	1587	1.52e-55	217
sp|P20023|CR2_HUMAN	tr|A0A1S3ADZ6|A0A1S3ADZ6_ERIEU	28.261	276	174	11	14	283	1581	1838	4.48e-15	86.7
sp|P20023|CR2_HUMAN	tr|A0A1S3ADZ6|A0A1S3ADZ6_ERIEU	23.663	486	254	23	351	794	409	819	2.35e-06	58.2
sp|P20023|CR2_HUMAN	tr|A0A1S3ADZ6|A0A1S3ADZ6_ERIEU	21.730	474	264	21	346	779	230	636	0.007	46.6
sp|P20023|CR2_HUMAN	tr|A0A1S3ADZ6|A0A1S3ADZ6_ERIEU	31.944	72	44	2	851	920	581	649	1.4	39.3
sp|P20023|CR2_HUMAN	tr|A0A1S3ADZ6|A0A1S3ADZ6_ERIEU	33.871	62	37	2	22	83	580	637	2.1	38.5
sp|P20023|CR2_HUMAN	tr|A0A1S3ADZ6|A0A1S3ADZ6_ERIEU	34.375	64	34	3	786	844	233	293	3.2	38.1
sp|P20023|CR2_HUMAN	tr|A0A1S3ADZ6|A0A1S3ADZ6_ERIEU	33.824	68	34	3	276	343	581	637	3.7	37.7
sp|P20023|CR2_HUMAN	tr|G1KCJ2|G1KCJ2_ANOCA	28.706	958	580	38	43	972	2286	3168	5.59e-84	305
sp|P20023|CR2_HUMAN	tr|G1KCJ2|G1KCJ2_ANOCA	26.298	886	501	36	176	975	2114	2933	5.63e-54	212
sp|P20023|CR2_HUMAN	tr|G1KCJ2|G1KCJ2_ANOCA	28.808	663	389	32	16	658	2566	3165	4.21e-46	187
sp|P20023|CR2_HUMAN	tr|G1KCJ2|G1KCJ2_ANOCA	23.634	787	455	35	232	969	1938	2627	1.57e-27	127
sp|P20023|CR2_HUMAN	tr|G1KCJ2|G1KCJ2_ANOCA	28.261	276	174	11	14	283	2922	3179	9.19e-14	82.4
sp|P20023|CR2_HUMAN	tr|G1KCJ2|G1KCJ2_ANOCA	21.543	622	377	25	365	921	374	949	4.26e-08	63.9
sp|P20023|CR2_HUMAN	tr|G1KCJ2|G1KCJ2_ANOCA	22.468	632	349	31	420	970	887	1458	1.28e-06	58.9
sp|P20023|CR2_HUMAN	tr|G1KCJ2|G1KCJ2_ANOCA	21.154	676	388	28	151	779	879	1456	4.16e-06	57.4
sp|P20023|CR2_HUMAN	tr|G1KCJ2|G1KCJ2_ANOCA	23.620	453	240	22	351	763	1750	2136	8.45e-06	56.2
sp|P20023|CR2_HUMAN	tr|G1KCJ2|G1KCJ2_ANOCA	26.592	267	144	15	90	342	361	589	0.006	47.0
sp|P20023|CR2_HUMAN	tr|G1KCJ2|G1KCJ2_ANOCA	34.247	73	41	2	844	912	178	247	0.48	40.8
sp|P20023|CR2_HUMAN	tr|G1KCJ2|G1KCJ2_ANOCA	19.645	677	360	29	260	841	1560	2147	1.7	38.9
sp|P20023|CR2_HUMAN	tr|G1KCJ2|G1KCJ2_ANOCA	32.258	62	38	2	22	83	1921	1978	2.2	38.5
sp|P20023|CR2_HUMAN	tr|G1KCJ2|G1KCJ2_ANOCA	32.813	64	35	3	786	844	1574	1634	2.4	38.5
sp|P20023|CR2_HUMAN	tr|G1KCJ2|G1KCJ2_ANOCA	39.535	43	25	1	616	657	373	415	3.2	38.1
sp|P20023|CR2_HUMAN	tr|G1KCJ2|G1KCJ2_ANOCA	30.556	72	45	2	851	920	1922	1990	3.2	38.1
sp|P20023|CR2_HUMAN	tr|G1KCJ2|G1KCJ2_ANOCA	22.727	286	181	12	527	800	185	442	7.2	37.0
sp|P20023|CR2_HUMAN	tr|G1KCJ2|G1KCJ2_ANOCA	24.286	280	178	12	215	490	185	434	7.9	36.6
sp|P20023|CR2_HUMAN	tr|A0A1S3SDU1|A0A1S3SDU1_SALSA	25.962	1040	596	38	22	961	2032	2997	6.56e-84	305
sp|P20023|CR2_HUMAN	tr|A0A1S3SDU1|A0A1S3SDU1_SALSA	25.915	1038	573	39	43	969	1819	2771	1.56e-74	276
sp|P20023|CR2_HUMAN	tr|A0A1S3SDU1|A0A1S3SDU1_SALSA	27.014	1018	598	44	21	975	1638	2573	3.23e-73	272
sp|P20023|CR2_HUMAN	tr|A0A1S3SDU1|A0A1S3SDU1_SALSA	25.332	1054	609	38	16	970	2564	3538	1.58e-72	270
sp|P20023|CR2_HUMAN	tr|A0A1S3SDU1|A0A1S3SDU1_SALSA	24.947	938	531	36	154	980	1640	2515	2.50e-62	238
sp|P20023|CR2_HUMAN	tr|A0A1S3SDU1|A0A1S3SDU1_SALSA	28.042	189	124	6	91	273	382	564	3.55e-09	67.4
sp|P20023|CR2_HUMAN	tr|A0A1S3SDU1|A0A1S3SDU1_SALSA	29.375	160	99	6	809	962	403	554	4.78e-08	63.9
sp|P20023|CR2_HUMAN	tr|A0A1S3SDU1|A0A1S3SDU1_SALSA	26.695	236	123	10	238	463	362	557	5.62e-07	60.1
sp|P20023|CR2_HUMAN	tr|A0A1S3SDU1|A0A1S3SDU1_SALSA	28.750	160	88	5	439	587	410	554	2.91e-04	51.2
sp|P20023|CR2_HUMAN	tr|A0A1S3SDU1|A0A1S3SDU1_SALSA	28.676	136	86	5	769	901	427	554	7.42e-04	50.1
sp|P20023|CR2_HUMAN	tr|A0A1S3SDU1|A0A1S3SDU1_SALSA	27.437	277	142	15	164	424	351	584	8.07e-04	50.1
sp|P20023|CR2_HUMAN	tr|A0A1S3SDU1|A0A1S3SDU1_SALSA	26.923	156	92	6	581	724	425	570	0.004	47.8
sp|P20023|CR2_HUMAN	tr|A0A2U3X933|A0A2U3X933_LEPWE	28.691	955	584	36	43	972	2391	3273	6.60e-84	305
sp|P20023|CR2_HUMAN	tr|A0A2U3X933|A0A2U3X933_LEPWE	27.147	1013	596	42	23	962	2198	3141	1.20e-73	273
sp|P20023|CR2_HUMAN	tr|A0A2U3X933|A0A2U3X933_LEPWE	27.965	919	562	38	15	908	2427	3270	5.40e-73	271
sp|P20023|CR2_HUMAN	tr|A0A2U3X933|A0A2U3X933_LEPWE	27.895	950	588	36	39	962	2325	3203	5.72e-72	268
sp|P20023|CR2_HUMAN	tr|A0A2U3X933|A0A2U3X933_LEPWE	28.415	732	431	30	274	975	2370	3038	1.33e-55	218
sp|P20023|CR2_HUMAN	tr|A0A2U3X933|A0A2U3X933_LEPWE	28.623	276	173	11	14	283	3027	3284	8.73e-15	85.9
sp|P20023|CR2_HUMAN	tr|A0A2U3X933|A0A2U3X933_LEPWE	21.718	815	481	36	215	921	289	1054	5.77e-10	70.1
sp|P20023|CR2_HUMAN	tr|A0A2U3X933|A0A2U3X933_LEPWE	27.734	256	139	13	420	660	992	1216	9.29e-08	62.8
sp|P20023|CR2_HUMAN	tr|A0A2U3X933|A0A2U3X933_LEPWE	21.343	670	394	26	151	779	984	1561	6.36e-07	60.1
sp|P20023|CR2_HUMAN	tr|A0A2U3X933|A0A2U3X933_LEPWE	23.663	486	254	23	351	794	1855	2265	2.43e-06	58.2
sp|P20023|CR2_HUMAN	tr|A0A2U3X933|A0A2U3X933_LEPWE	27.586	261	149	15	90	342	466	694	0.010	46.2
sp|P20023|CR2_HUMAN	tr|A0A2U3X933|A0A2U3X933_LEPWE	20.168	238	149	7	624	846	1005	1216	0.025	45.1
sp|P20023|CR2_HUMAN	tr|A0A2U3X933|A0A2U3X933_LEPWE	20.695	633	350	23	346	894	1676	2240	0.081	43.1
sp|P20023|CR2_HUMAN	tr|A0A2U3X933|A0A2U3X933_LEPWE	34.667	75	42	2	844	914	282	353	0.61	40.4
sp|P20023|CR2_HUMAN	tr|A0A2U3X933|A0A2U3X933_LEPWE	35.294	68	33	3	276	343	2027	2083	1.4	39.3
sp|P20023|CR2_HUMAN	tr|A0A2U3X933|A0A2U3X933_LEPWE	31.944	72	44	2	851	920	2027	2095	1.6	38.9
sp|P20023|CR2_HUMAN	tr|A0A2U3X933|A0A2U3X933_LEPWE	33.871	62	37	2	22	83	2026	2083	3.5	37.7
sp|P20023|CR2_HUMAN	tr|A0A2K5BVU5|A0A2K5BVU5_AOTNA	28.945	957	579	37	43	972	2588	3470	7.43e-84	305
sp|P20023|CR2_HUMAN	tr|A0A2K5BVU5|A0A2K5BVU5_AOTNA	27.048	1013	597	42	23	962	2395	3338	1.68e-73	273
sp|P20023|CR2_HUMAN	tr|A0A2K5BVU5|A0A2K5BVU5_AOTNA	27.895	950	588	35	39	962	2522	3400	8.06e-72	268
sp|P20023|CR2_HUMAN	tr|A0A2K5BVU5|A0A2K5BVU5_AOTNA	27.856	919	563	38	15	908	2624	3467	1.42e-71	267
sp|P20023|CR2_HUMAN	tr|A0A2K5BVU5|A0A2K5BVU5_AOTNA	28.748	727	425	30	274	970	2567	3230	2.44e-54	213
sp|P20023|CR2_HUMAN	tr|A0A2K5BVU5|A0A2K5BVU5_AOTNA	28.623	276	173	11	14	283	3224	3481	3.21e-15	87.4
sp|P20023|CR2_HUMAN	tr|A0A2K5BVU5|A0A2K5BVU5_AOTNA	22.249	818	473	35	215	921	486	1251	3.68e-09	67.4
sp|P20023|CR2_HUMAN	tr|A0A2K5BVU5|A0A2K5BVU5_AOTNA	22.734	629	351	30	420	970	1189	1760	9.31e-09	66.2
sp|P20023|CR2_HUMAN	tr|A0A2K5BVU5|A0A2K5BVU5_AOTNA	21.343	670	394	26	151	779	1181	1758	4.01e-07	60.8
sp|P20023|CR2_HUMAN	tr|A0A2K5BVU5|A0A2K5BVU5_AOTNA	23.251	486	256	23	351	794	2052	2462	3.33e-05	54.3
sp|P20023|CR2_HUMAN	tr|A0A2K5BVU5|A0A2K5BVU5_AOTNA	27.586	261	149	15	90	342	663	891	0.009	46.2
sp|P20023|CR2_HUMAN	tr|A0A2K5BVU5|A0A2K5BVU5_AOTNA	20.769	520	284	23	275	779	485	891	0.019	45.4
sp|P20023|CR2_HUMAN	tr|A0A2K5BVU5|A0A2K5BVU5_AOTNA	21.626	652	362	31	344	910	479	1066	0.064	43.5
sp|P20023|CR2_HUMAN	tr|A0A2K5BVU5|A0A2K5BVU5_AOTNA	41.818	55	27	2	427	476	192	246	0.24	41.6
sp|P20023|CR2_HUMAN	tr|A0A2K5BVU5|A0A2K5BVU5_AOTNA	34.667	75	42	2	844	914	479	550	0.72	40.0
sp|P20023|CR2_HUMAN	tr|A0A2K5BVU5|A0A2K5BVU5_AOTNA	35.484	62	36	2	22	83	2223	2280	1.2	39.7
sp|P20023|CR2_HUMAN	tr|A0A2K5BVU5|A0A2K5BVU5_AOTNA	37.500	64	34	2	22	83	177	236	1.2	39.3
sp|P20023|CR2_HUMAN	tr|A0A2K5BVU5|A0A2K5BVU5_AOTNA	20.486	288	145	9	609	894	2232	2437	1.7	38.9
sp|P20023|CR2_HUMAN	tr|A0A2K5BVU5|A0A2K5BVU5_AOTNA	34.375	64	34	3	786	844	1876	1936	3.2	38.1
sp|P20023|CR2_HUMAN	tr|A0A2K5BVU5|A0A2K5BVU5_AOTNA	33.824	68	34	3	276	343	2224	2280	6.1	37.0
sp|P20023|CR2_HUMAN	tr|A0A2K5BVU5|A0A2K5BVU5_AOTNA	30.556	72	45	2	851	920	2224	2292	7.0	37.0
sp|P20023|CR2_HUMAN	tr|H2QWL4|H2QWL4_PANTR	28.736	957	581	37	43	972	2588	3470	8.85e-84	304
sp|P20023|CR2_HUMAN	tr|H2QWL4|H2QWL4_PANTR	27.129	1010	600	41	23	962	2395	3338	5.75e-73	271
sp|P20023|CR2_HUMAN	tr|H2QWL4|H2QWL4_PANTR	28.000	950	587	35	39	962	2522	3400	1.19e-72	270
sp|P20023|CR2_HUMAN	tr|H2QWL4|H2QWL4_PANTR	28.611	727	426	30	274	970	2567	3230	2.79e-55	216
sp|P20023|CR2_HUMAN	tr|H2QWL4|H2QWL4_PANTR	27.660	658	403	27	16	658	2868	3467	5.64e-46	187
sp|P20023|CR2_HUMAN	tr|H2QWL4|H2QWL4_PANTR	24.930	718	385	30	351	979	2224	2876	1.87e-31	140
sp|P20023|CR2_HUMAN	tr|H2QWL4|H2QWL4_PANTR	27.899	276	175	11	14	283	3224	3481	5.20e-15	86.7
sp|P20023|CR2_HUMAN	tr|H2QWL4|H2QWL4_PANTR	22.479	823	465	38	215	921	486	1251	3.87e-09	67.4
sp|P20023|CR2_HUMAN	tr|H2QWL4|H2QWL4_PANTR	22.893	629	350	31	420	970	1189	1760	6.65e-08	63.2
sp|P20023|CR2_HUMAN	tr|H2QWL4|H2QWL4_PANTR	21.343	670	394	26	151	779	1181	1758	8.29e-07	59.7
sp|P20023|CR2_HUMAN	tr|H2QWL4|H2QWL4_PANTR	23.554	484	257	22	351	794	2052	2462	2.19e-06	58.2
sp|P20023|CR2_HUMAN	tr|H2QWL4|H2QWL4_PANTR	20.962	520	283	23	275	779	485	891	0.005	47.4
sp|P20023|CR2_HUMAN	tr|H2QWL4|H2QWL4_PANTR	27.586	261	149	15	90	342	663	891	0.013	45.8
sp|P20023|CR2_HUMAN	tr|H2QWL4|H2QWL4_PANTR	21.505	651	364	31	344	910	479	1066	0.033	44.7
sp|P20023|CR2_HUMAN	tr|H2QWL4|H2QWL4_PANTR	22.857	420	186	18	176	478	1029	1427	0.039	44.3
sp|P20023|CR2_HUMAN	tr|H2QWL4|H2QWL4_PANTR	41.818	55	27	2	427	476	192	246	0.22	42.0
sp|P20023|CR2_HUMAN	tr|H2QWL4|H2QWL4_PANTR	24.498	249	135	12	428	657	1893	2107	0.28	41.6
sp|P20023|CR2_HUMAN	tr|H2QWL4|H2QWL4_PANTR	36.000	75	41	2	844	914	479	550	0.34	41.2
sp|P20023|CR2_HUMAN	tr|H2QWL4|H2QWL4_PANTR	39.063	64	33	2	22	83	177	236	0.64	40.4
sp|P20023|CR2_HUMAN	tr|H2QWL4|H2QWL4_PANTR	35.294	68	33	3	276	343	2224	2280	1.2	39.3
sp|P20023|CR2_HUMAN	tr|H2QWL4|H2QWL4_PANTR	37.500	64	32	3	786	844	1876	1936	2.2	38.5
sp|P20023|CR2_HUMAN	tr|H2QWL4|H2QWL4_PANTR	33.871	62	37	2	22	83	2223	2280	3.5	37.7
sp|P20023|CR2_HUMAN	tr|A0A2Y9T6G1|A0A2Y9T6G1_PHYMC	28.721	954	585	35	43	972	2588	3470	1.31e-83	304
sp|P20023|CR2_HUMAN	tr|A0A2Y9T6G1|A0A2Y9T6G1_PHYMC	28.183	919	560	39	15	908	2624	3467	6.79e-74	274
sp|P20023|CR2_HUMAN	tr|A0A2Y9T6G1|A0A2Y9T6G1_PHYMC	26.950	1013	598	42	23	962	2395	3338	3.08e-73	272
sp|P20023|CR2_HUMAN	tr|A0A2Y9T6G1|A0A2Y9T6G1_PHYMC	27.608	949	592	34	39	962	2522	3400	2.72e-70	263
sp|P20023|CR2_HUMAN	tr|A0A2Y9T6G1|A0A2Y9T6G1_PHYMC	28.748	727	425	30	274	970	2567	3230	8.71e-56	218
sp|P20023|CR2_HUMAN	tr|A0A2Y9T6G1|A0A2Y9T6G1_PHYMC	24.652	718	387	30	351	979	2224	2876	5.46e-31	139
sp|P20023|CR2_HUMAN	tr|A0A2Y9T6G1|A0A2Y9T6G1_PHYMC	27.899	276	175	11	14	283	3224	3481	9.40e-15	85.9
sp|P20023|CR2_HUMAN	tr|A0A2Y9T6G1|A0A2Y9T6G1_PHYMC	20.939	831	505	33	168	921	496	1251	5.86e-08	63.5
sp|P20023|CR2_HUMAN	tr|A0A2Y9T6G1|A0A2Y9T6G1_PHYMC	22.734	629	351	30	420	970	1189	1760	1.04e-07	62.8
sp|P20023|CR2_HUMAN	tr|A0A2Y9T6G1|A0A2Y9T6G1_PHYMC	21.461	671	392	26	151	779	1181	1758	1.99e-06	58.5
sp|P20023|CR2_HUMAN	tr|A0A2Y9T6G1|A0A2Y9T6G1_PHYMC	23.984	492	245	26	351	794	2052	2462	3.78e-06	57.4
sp|P20023|CR2_HUMAN	tr|A0A2Y9T6G1|A0A2Y9T6G1_PHYMC	27.586	261	149	15	90	342	663	891	0.014	45.8
sp|P20023|CR2_HUMAN	tr|A0A2Y9T6G1|A0A2Y9T6G1_PHYMC	41.818	55	27	2	427	476	192	246	0.21	42.0
sp|P20023|CR2_HUMAN	tr|A0A2Y9T6G1|A0A2Y9T6G1_PHYMC	34.667	75	42	2	844	914	479	550	0.63	40.4
sp|P20023|CR2_HUMAN	tr|A0A2Y9T6G1|A0A2Y9T6G1_PHYMC	39.063	64	33	2	22	83	177	236	0.65	40.4
sp|P20023|CR2_HUMAN	tr|A0A2Y9T6G1|A0A2Y9T6G1_PHYMC	35.294	68	33	3	276	343	2224	2280	1.2	39.7
sp|P20023|CR2_HUMAN	tr|A0A2Y9T6G1|A0A2Y9T6G1_PHYMC	34.375	64	34	3	786	844	1876	1936	3.1	38.1
sp|P20023|CR2_HUMAN	tr|A0A2Y9T6G1|A0A2Y9T6G1_PHYMC	33.871	62	37	2	22	83	2223	2280	3.3	38.1
sp|P20023|CR2_HUMAN	tr|A0A2Y9T6G1|A0A2Y9T6G1_PHYMC	29.167	72	42	2	275	346	485	547	3.5	37.7
sp|P20023|CR2_HUMAN	tr|A0A2K6T3W7|A0A2K6T3W7_SAIBB	28.945	957	579	37	43	972	2588	3470	2.11e-83	303
sp|P20023|CR2_HUMAN	tr|A0A2K6T3W7|A0A2K6T3W7_SAIBB	27.895	950	588	35	39	962	2522	3400	3.57e-72	269
sp|P20023|CR2_HUMAN	tr|A0A2K6T3W7|A0A2K6T3W7_SAIBB	26.950	1013	598	42	23	962	2395	3338	5.88e-72	268
sp|P20023|CR2_HUMAN	tr|A0A2K6T3W7|A0A2K6T3W7_SAIBB	27.856	919	563	38	15	908	2624	3467	9.92e-72	268
sp|P20023|CR2_HUMAN	tr|A0A2K6T3W7|A0A2K6T3W7_SAIBB	28.748	727	425	30	274	970	2567	3230	4.89e-55	216
sp|P20023|CR2_HUMAN	tr|A0A2K6T3W7|A0A2K6T3W7_SAIBB	25.209	718	383	31	351	979	2224	2876	2.92e-30	136
sp|P20023|CR2_HUMAN	tr|A0A2K6T3W7|A0A2K6T3W7_SAIBB	28.623	276	173	11	14	283	3224	3481	3.87e-15	87.0
sp|P20023|CR2_HUMAN	tr|A0A2K6T3W7|A0A2K6T3W7_SAIBB	21.955	624	372	26	365	921	676	1251	7.42e-09	66.6
sp|P20023|CR2_HUMAN	tr|A0A2K6T3W7|A0A2K6T3W7_SAIBB	22.893	629	350	31	420	970	1189	1760	9.47e-09	66.2
sp|P20023|CR2_HUMAN	tr|A0A2K6T3W7|A0A2K6T3W7_SAIBB	21.343	670	394	26	151	779	1181	1758	4.83e-07	60.5
sp|P20023|CR2_HUMAN	tr|A0A2K6T3W7|A0A2K6T3W7_SAIBB	23.457	486	255	23	351	794	2052	2462	5.92e-06	57.0
sp|P20023|CR2_HUMAN	tr|A0A2K6T3W7|A0A2K6T3W7_SAIBB	20.859	815	494	31	41	780	1198	1936	3.11e-04	51.2
sp|P20023|CR2_HUMAN	tr|A0A2K6T3W7|A0A2K6T3W7_SAIBB	27.586	261	149	15	90	342	663	891	0.011	46.2
sp|P20023|CR2_HUMAN	tr|A0A2K6T3W7|A0A2K6T3W7_SAIBB	21.626	652	362	31	344	910	479	1066	0.083	43.1
sp|P20023|CR2_HUMAN	tr|A0A2K6T3W7|A0A2K6T3W7_SAIBB	20.577	520	285	23	275	779	485	891	0.13	42.7
sp|P20023|CR2_HUMAN	tr|A0A2K6T3W7|A0A2K6T3W7_SAIBB	22.619	420	187	18	176	478	1029	1427	0.23	42.0
sp|P20023|CR2_HUMAN	tr|A0A2K6T3W7|A0A2K6T3W7_SAIBB	41.818	55	27	2	427	476	192	246	0.25	41.6
sp|P20023|CR2_HUMAN	tr|A0A2K6T3W7|A0A2K6T3W7_SAIBB	37.500	64	34	2	22	83	177	236	1.3	39.3
sp|P20023|CR2_HUMAN	tr|A0A2K6T3W7|A0A2K6T3W7_SAIBB	35.294	68	33	3	276	343	2224	2280	1.3	39.3
sp|P20023|CR2_HUMAN	tr|A0A2K6T3W7|A0A2K6T3W7_SAIBB	33.871	62	37	2	22	83	2223	2280	3.6	37.7
sp|P20023|CR2_HUMAN	tr|A0A2K6T3W7|A0A2K6T3W7_SAIBB	33.333	75	43	2	844	914	479	550	5.9	37.4
sp|P20023|CR2_HUMAN	tr|A0A2K6T3W7|A0A2K6T3W7_SAIBB	34.375	64	34	3	786	844	1876	1936	6.7	37.0
sp|P20023|CR2_HUMAN	tr|A0A5G3IBF7|A0A5G3IBF7_XENTR	28.796	955	583	37	43	972	2443	3325	2.43e-83	303
sp|P20023|CR2_HUMAN	tr|A0A5G3IBF7|A0A5G3IBF7_XENTR	29.099	921	549	41	15	908	2479	3322	5.59e-77	283
sp|P20023|CR2_HUMAN	tr|A0A5G3IBF7|A0A5G3IBF7_XENTR	26.786	336	208	15	21	350	3026	3329	4.74e-14	83.6
sp|P20023|CR2_HUMAN	tr|A0A5G3IBF7|A0A5G3IBF7_XENTR	28.626	262	166	10	14	272	3079	3322	3.20e-13	80.9
sp|P20023|CR2_HUMAN	tr|A0A5G3IBF7|A0A5G3IBF7_XENTR	24.587	484	252	23	351	794	1907	2317	6.04e-09	66.6
sp|P20023|CR2_HUMAN	tr|A0A5G3IBF7|A0A5G3IBF7_XENTR	22.530	830	456	36	215	921	341	1106	4.03e-08	63.9
sp|P20023|CR2_HUMAN	tr|A0A5G3IBF7|A0A5G3IBF7_XENTR	24.091	440	236	21	90	468	518	920	1.27e-06	58.9
sp|P20023|CR2_HUMAN	tr|A0A5G3IBF7|A0A5G3IBF7_XENTR	21.294	850	510	37	176	975	884	1624	8.41e-06	56.2
sp|P20023|CR2_HUMAN	tr|A0A5G3IBF7|A0A5G3IBF7_XENTR	21.116	663	392	27	172	792	1052	1625	0.001	49.3
sp|P20023|CR2_HUMAN	tr|A0A5G3IBF7|A0A5G3IBF7_XENTR	20.899	445	266	18	368	780	876	1266	0.007	47.0
sp|P20023|CR2_HUMAN	tr|A0A5G3IBF7|A0A5G3IBF7_XENTR	37.333	75	40	2	844	914	334	405	0.018	45.4
sp|P20023|CR2_HUMAN	tr|A0A5G3IBF7|A0A5G3IBF7_XENTR	20.513	429	261	16	544	920	1747	2147	0.038	44.3
sp|P20023|CR2_HUMAN	tr|A0A5G3IBF7|A0A5G3IBF7_XENTR	21.192	755	380	32	176	779	56	746	0.050	43.9
sp|P20023|CR2_HUMAN	tr|A0A5G3IBF7|A0A5G3IBF7_XENTR	21.077	650	391	28	43	657	1228	1790	0.22	42.0
sp|P20023|CR2_HUMAN	tr|A0A5G3IBF7|A0A5G3IBF7_XENTR	21.260	254	158	8	727	968	349	572	0.43	40.8
sp|P20023|CR2_HUMAN	tr|A0A5G3IBF7|A0A5G3IBF7_XENTR	37.097	62	37	1	22	83	36	95	0.52	40.8
sp|P20023|CR2_HUMAN	tr|A0A5G3IBF7|A0A5G3IBF7_XENTR	22.358	246	136	9	778	971	1723	1965	1.2	39.7
sp|P20023|CR2_HUMAN	tr|A0A5G3IBF7|A0A5G3IBF7_XENTR	33.871	62	37	2	22	83	2078	2135	1.7	38.9
sp|P20023|CR2_HUMAN	tr|A0A5G3IBF7|A0A5G3IBF7_XENTR	34.783	69	33	3	413	476	44	105	3.9	37.7
sp|P20023|CR2_HUMAN	tr|A0A5G3IBF7|A0A5G3IBF7_XENTR	33.824	68	34	3	276	343	2079	2135	4.4	37.7
sp|P20023|CR2_HUMAN	tr|A0A340YAF0|A0A340YAF0_LIPVE	28.840	957	580	37	43	972	2588	3470	2.61e-83	303
sp|P20023|CR2_HUMAN	tr|A0A340YAF0|A0A340YAF0_LIPVE	28.074	919	561	40	15	908	2624	3467	4.35e-73	272
sp|P20023|CR2_HUMAN	tr|A0A340YAF0|A0A340YAF0_LIPVE	27.048	1013	597	42	23	962	2395	3338	8.14e-72	268
sp|P20023|CR2_HUMAN	tr|A0A340YAF0|A0A340YAF0_LIPVE	27.503	949	593	35	39	962	2522	3400	5.55e-70	262
sp|P20023|CR2_HUMAN	tr|A0A340YAF0|A0A340YAF0_LIPVE	28.611	727	426	30	274	970	2567	3230	7.80e-55	215
sp|P20023|CR2_HUMAN	tr|A0A340YAF0|A0A340YAF0_LIPVE	24.652	718	387	30	351	979	2224	2876	5.46e-31	139
sp|P20023|CR2_HUMAN	tr|A0A340YAF0|A0A340YAF0_LIPVE	27.899	276	175	11	14	283	3224	3481	1.64e-14	85.1
sp|P20023|CR2_HUMAN	tr|A0A340YAF0|A0A340YAF0_LIPVE	21.317	835	497	36	168	921	496	1251	2.84e-08	64.7
sp|P20023|CR2_HUMAN	tr|A0A340YAF0|A0A340YAF0_LIPVE	22.734	629	351	30	420	970	1189	1760	1.94e-07	61.6
sp|P20023|CR2_HUMAN	tr|A0A340YAF0|A0A340YAF0_LIPVE	20.777	669	399	24	151	779	1181	1758	3.63e-06	57.8
sp|P20023|CR2_HUMAN	tr|A0A340YAF0|A0A340YAF0_LIPVE	23.965	459	231	24	351	763	2052	2438	7.12e-06	56.6
sp|P20023|CR2_HUMAN	tr|A0A340YAF0|A0A340YAF0_LIPVE	21.779	652	361	31	344	910	479	1066	0.028	44.7
sp|P20023|CR2_HUMAN	tr|A0A340YAF0|A0A340YAF0_LIPVE	26.820	261	151	15	90	342	663	891	0.065	43.5
sp|P20023|CR2_HUMAN	tr|A0A340YAF0|A0A340YAF0_LIPVE	23.109	238	128	9	786	971	1876	2110	0.27	41.6
sp|P20023|CR2_HUMAN	tr|A0A340YAF0|A0A340YAF0_LIPVE	31.068	103	55	4	383	476	151	246	0.52	40.8
sp|P20023|CR2_HUMAN	tr|A0A340YAF0|A0A340YAF0_LIPVE	39.063	64	33	2	22	83	177	236	0.57	40.4
sp|P20023|CR2_HUMAN	tr|A0A340YAF0|A0A340YAF0_LIPVE	34.667	75	42	2	844	914	479	550	0.65	40.4
sp|P20023|CR2_HUMAN	tr|A0A340YAF0|A0A340YAF0_LIPVE	35.294	68	33	3	276	343	2224	2280	1.3	39.3
sp|P20023|CR2_HUMAN	tr|A0A340YAF0|A0A340YAF0_LIPVE	33.871	62	37	2	22	83	2223	2280	3.4	38.1
sp|P20023|CR2_HUMAN	tr|A0A340YAF0|A0A340YAF0_LIPVE	29.167	72	42	2	275	346	485	547	3.6	37.7
sp|P20023|CR2_HUMAN	tr|A0A1L8FZV1|A0A1L8FZV1_XENLA	28.661	956	583	36	43	972	2412	3294	3.25e-83	303
sp|P20023|CR2_HUMAN	tr|A0A1L8FZV1|A0A1L8FZV1_XENLA	29.450	927	536	42	15	907	2448	3290	7.57e-76	280
sp|P20023|CR2_HUMAN	tr|A0A1L8FZV1|A0A1L8FZV1_XENLA	27.564	936	585	32	52	962	2357	3224	2.37e-69	260
sp|P20023|CR2_HUMAN	tr|A0A1L8FZV1|A0A1L8FZV1_XENLA	26.647	334	211	14	21	350	2995	3298	7.44e-13	79.7
sp|P20023|CR2_HUMAN	tr|A0A1L8FZV1|A0A1L8FZV1_XENLA	28.736	261	165	10	14	271	3048	3290	2.17e-12	78.2
sp|P20023|CR2_HUMAN	tr|A0A1L8FZV1|A0A1L8FZV1_XENLA	22.530	830	456	36	215	921	310	1075	7.03e-08	63.2
sp|P20023|CR2_HUMAN	tr|A0A1L8FZV1|A0A1L8FZV1_XENLA	24.477	478	260	23	351	794	1876	2286	7.03e-08	63.2
sp|P20023|CR2_HUMAN	tr|A0A1L8FZV1|A0A1L8FZV1_XENLA	23.767	446	230	21	90	468	487	889	5.75e-07	60.1
sp|P20023|CR2_HUMAN	tr|A0A1L8FZV1|A0A1L8FZV1_XENLA	21.355	871	521	39	155	975	837	1593	2.60e-06	58.2
sp|P20023|CR2_HUMAN	tr|A0A1L8FZV1|A0A1L8FZV1_XENLA	20.644	683	408	26	151	792	1005	1594	0.002	48.5
sp|P20023|CR2_HUMAN	tr|A0A1L8FZV1|A0A1L8FZV1_XENLA	37.333	75	40	2	844	914	303	374	0.017	45.4
sp|P20023|CR2_HUMAN	tr|A0A1L8FZV1|A0A1L8FZV1_XENLA	22.009	468	261	18	382	779	282	715	0.15	42.4
sp|P20023|CR2_HUMAN	tr|A0A1L8FZV1|A0A1L8FZV1_XENLA	37.097	62	37	1	22	83	5	64	0.44	40.8
sp|P20023|CR2_HUMAN	tr|A0A1L8FZV1|A0A1L8FZV1_XENLA	33.871	62	37	2	22	83	2047	2104	1.1	39.7
sp|P20023|CR2_HUMAN	tr|A0A1L8FZV1|A0A1L8FZV1_XENLA	30.556	72	41	2	275	346	309	371	1.5	39.3
sp|P20023|CR2_HUMAN	tr|A0A1L8FZV1|A0A1L8FZV1_XENLA	39.623	53	27	2	429	476	22	74	1.7	38.9
sp|P20023|CR2_HUMAN	tr|A0A1L8FZV1|A0A1L8FZV1_XENLA	31.944	72	44	2	851	920	2048	2116	4.1	37.7
sp|P20023|CR2_HUMAN	tr|A0A1L8FZV1|A0A1L8FZV1_XENLA	36.207	58	33	1	176	229	329	386	9.0	36.6
sp|P20023|CR2_HUMAN	tr|A0A1L8FTP9|A0A1L8FTP9_XENLA	28.901	955	582	37	43	972	2003	2885	3.90e-83	302
sp|P20023|CR2_HUMAN	tr|A0A1L8FTP9|A0A1L8FTP9_XENLA	28.987	928	539	41	15	907	2039	2881	7.66e-75	277
sp|P20023|CR2_HUMAN	tr|A0A1L8FTP9|A0A1L8FTP9_XENLA	27.601	942	589	32	52	968	1948	2821	3.46e-69	259
sp|P20023|CR2_HUMAN	tr|A0A1L8FTP9|A0A1L8FTP9_XENLA	26.786	336	208	15	21	350	2586	2889	1.25e-12	79.0
sp|P20023|CR2_HUMAN	tr|A0A1L8FTP9|A0A1L8FTP9_XENLA	27.203	261	169	10	14	271	2639	2881	1.68e-10	71.6
sp|P20023|CR2_HUMAN	tr|A0A1L8FTP9|A0A1L8FTP9_XENLA	25.000	484	250	23	351	794	1467	1877	6.33e-09	66.6
sp|P20023|CR2_HUMAN	tr|A0A1L8FTP9|A0A1L8FTP9_XENLA	23.543	446	231	21	90	468	78	480	3.13e-07	61.2
sp|P20023|CR2_HUMAN	tr|A0A1L8FTP9|A0A1L8FTP9_XENLA	21.294	850	510	37	176	975	444	1184	7.15e-07	60.1
sp|P20023|CR2_HUMAN	tr|A0A1L8FTP9|A0A1L8FTP9_XENLA	20.800	625	375	23	234	792	615	1185	0.001	49.3
sp|P20023|CR2_HUMAN	tr|A0A1L8FTP9|A0A1L8FTP9_XENLA	20.979	429	259	16	544	920	1307	1707	0.002	48.1
sp|P20023|CR2_HUMAN	tr|A0A1L8FTP9|A0A1L8FTP9_XENLA	22.082	634	333	31	407	921	75	666	0.038	44.3
sp|P20023|CR2_HUMAN	tr|A0A1L8FTP9|A0A1L8FTP9_XENLA	20.923	650	392	27	43	657	788	1350	0.16	42.4
sp|P20023|CR2_HUMAN	tr|A0A1L8FTP9|A0A1L8FTP9_XENLA	33.871	62	37	2	22	83	1638	1695	1.7	38.9
sp|P20023|CR2_HUMAN	tr|A0A1L8FTP9|A0A1L8FTP9_XENLA	33.824	68	34	3	276	343	1639	1695	4.4	37.7
sp|P20023|CR2_HUMAN	tr|A0A1L8FTP9|A0A1L8FTP9_XENLA	30.556	72	42	3	778	844	1283	1351	7.6	37.0
sp|P20023|CR2_HUMAN	tr|G3NIN9|G3NIN9_GASAC	27.523	981	605	38	19	970	2507	3410	4.03e-83	302
sp|P20023|CR2_HUMAN	tr|G3NIN9|G3NIN9_GASAC	27.887	918	564	37	15	908	2566	3409	2.51e-73	272
sp|P20023|CR2_HUMAN	tr|G3NIN9|G3NIN9_GASAC	28.358	737	425	32	274	975	2509	3177	6.57e-55	215
sp|P20023|CR2_HUMAN	tr|G3NIN9|G3NIN9_GASAC	26.049	572	348	22	435	979	2534	3057	6.61e-38	161
sp|P20023|CR2_HUMAN	tr|G3NIN9|G3NIN9_GASAC	28.411	535	294	22	16	494	2930	3431	8.61e-35	151
sp|P20023|CR2_HUMAN	tr|G3NIN9|G3NIN9_GASAC	23.173	1040	570	39	41	968	2010	2932	4.31e-29	132
sp|P20023|CR2_HUMAN	tr|G3NIN9|G3NIN9_GASAC	20.770	727	445	30	365	1018	618	1286	9.48e-07	59.7
sp|P20023|CR2_HUMAN	tr|G3NIN9|G3NIN9_GASAC	26.563	256	134	13	424	660	1135	1355	1.85e-06	58.5
sp|P20023|CR2_HUMAN	tr|G3NIN9|G3NIN9_GASAC	20.828	773	408	34	172	780	621	1353	2.54e-05	54.7
sp|P20023|CR2_HUMAN	tr|G3NIN9|G3NIN9_GASAC	20.642	654	388	29	364	970	1133	1702	2.70e-05	54.7
sp|P20023|CR2_HUMAN	tr|G3NIN9|G3NIN9_GASAC	20.774	775	465	38	310	1024	377	1062	3.11e-05	54.7
sp|P20023|CR2_HUMAN	tr|G3NIN9|G3NIN9_GASAC	28.195	266	143	13	90	343	1993	2222	4.18e-05	54.3
sp|P20023|CR2_HUMAN	tr|G3NIN9|G3NIN9_GASAC	22.150	614	358	23	369	910	1659	2224	1.61e-04	52.4
sp|P20023|CR2_HUMAN	tr|G3NIN9|G3NIN9_GASAC	24.790	238	124	10	22	211	2165	2395	0.036	44.3
sp|P20023|CR2_HUMAN	tr|G3NIN9|G3NIN9_GASAC	22.523	666	348	33	176	779	1662	2221	0.18	42.4
sp|P20023|CR2_HUMAN	tr|G3NIN9|G3NIN9_GASAC	23.868	243	155	10	233	468	1660	1879	0.24	41.6
sp|P20023|CR2_HUMAN	tr|G3NIN9|G3NIN9_GASAC	20.267	449	282	20	41	471	1140	1530	0.54	40.4
sp|P20023|CR2_HUMAN	tr|G3NIN9|G3NIN9_GASAC	44.186	43	24	0	41	83	136	178	0.78	40.0
sp|P20023|CR2_HUMAN	tr|G3NIN9|G3NIN9_GASAC	26.866	134	77	5	352	476	67	188	1.5	39.3
sp|P20023|CR2_HUMAN	tr|G3NIN9|G3NIN9_GASAC	32.759	58	37	2	90	147	605	660	2.4	38.5
sp|P20023|CR2_HUMAN	tr|G3NIN9|G3NIN9_GASAC	35.211	71	42	2	853	921	1995	2063	5.0	37.4
sp|P20023|CR2_HUMAN	tr|G1KDC0|G1KDC0_ANOCA	27.575	961	598	38	42	976	2269	3157	4.34e-83	302
sp|P20023|CR2_HUMAN	tr|G1KDC0|G1KDC0_ANOCA	25.766	1110	613	47	11	983	1894	2929	1.19e-54	214
sp|P20023|CR2_HUMAN	tr|G1KDC0|G1KDC0_ANOCA	27.065	787	470	33	21	779	2439	3149	1.35e-53	211
sp|P20023|CR2_HUMAN	tr|G1KDC0|G1KDC0_ANOCA	26.174	703	429	28	15	693	2549	3185	1.14e-46	189
sp|P20023|CR2_HUMAN	tr|G1KDC0|G1KDC0_ANOCA	22.678	463	267	22	351	779	168	573	9.83e-07	59.3
sp|P20023|CR2_HUMAN	tr|G1KDC0|G1KDC0_ANOCA	21.726	649	357	27	276	843	1383	1961	2.21e-06	58.2
sp|P20023|CR2_HUMAN	tr|G1KDC0|G1KDC0_ANOCA	21.739	644	379	30	240	844	1061	1618	1.49e-05	55.5
sp|P20023|CR2_HUMAN	tr|G1KDC0|G1KDC0_ANOCA	20.690	638	374	24	90	657	691	1266	1.38e-04	52.4
sp|P20023|CR2_HUMAN	tr|G1KDC0|G1KDC0_ANOCA	24.904	261	132	13	424	660	875	1095	3.58e-04	51.2
sp|P20023|CR2_HUMAN	tr|G1KDC0|G1KDC0_ANOCA	23.162	272	158	11	526	782	167	402	0.002	48.9
sp|P20023|CR2_HUMAN	tr|G1KDC0|G1KDC0_ANOCA	22.363	237	131	8	719	907	168	399	0.002	48.5
sp|P20023|CR2_HUMAN	tr|G1KDC0|G1KDC0_ANOCA	36.842	57	34	2	91	147	346	400	0.006	47.0
sp|P20023|CR2_HUMAN	tr|G1KDC0|G1KDC0_ANOCA	24.907	269	154	10	405	657	163	399	0.011	46.2
sp|P20023|CR2_HUMAN	tr|G1KDC0|G1KDC0_ANOCA	19.748	238	150	7	624	846	884	1095	0.032	44.7
sp|P20023|CR2_HUMAN	tr|G1KDC0|G1KDC0_ANOCA	20.896	402	196	16	176	468	187	575	0.19	42.0
sp|P20023|CR2_HUMAN	tr|G1KDC0|G1KDC0_ANOCA	27.778	54	39	0	801	854	357	410	1.0	39.7
sp|P20023|CR2_HUMAN	tr|G1KDC0|G1KDC0_ANOCA	35.897	39	25	0	172	210	361	399	3.8	37.7
sp|P20023|CR2_HUMAN	tr|G1KDC0|G1KDC0_ANOCA	40.909	44	25	1	90	133	167	209	4.0	37.7
sp|P20023|CR2_HUMAN	tr|G1KDC0|G1KDC0_ANOCA	36.111	72	37	3	902	968	1550	1617	4.8	37.4
sp|P20023|CR2_HUMAN	tr|G1KDC0|G1KDC0_ANOCA	18.912	386	204	13	625	907	713	1092	9.7	36.6
sp|P20023|CR2_HUMAN	tr|A0A2R9C8Y9|A0A2R9C8Y9_PANPA	28.736	957	581	37	43	972	2588	3470	4.77e-83	302
sp|P20023|CR2_HUMAN	tr|A0A2R9C8Y9|A0A2R9C8Y9_PANPA	27.030	1010	601	41	23	962	2395	3338	4.35e-73	272
sp|P20023|CR2_HUMAN	tr|A0A2R9C8Y9|A0A2R9C8Y9_PANPA	28.063	955	580	36	39	962	2522	3400	3.07e-72	269
sp|P20023|CR2_HUMAN	tr|A0A2R9C8Y9|A0A2R9C8Y9_PANPA	28.611	727	426	30	274	970	2567	3230	5.63e-55	216
sp|P20023|CR2_HUMAN	tr|A0A2R9C8Y9|A0A2R9C8Y9_PANPA	27.660	658	403	27	16	658	2868	3467	1.17e-45	186
sp|P20023|CR2_HUMAN	tr|A0A2R9C8Y9|A0A2R9C8Y9_PANPA	24.930	718	385	30	351	979	2224	2876	1.21e-31	140
sp|P20023|CR2_HUMAN	tr|A0A2R9C8Y9|A0A2R9C8Y9_PANPA	27.899	276	175	11	14	283	3224	3481	5.52e-15	86.7
sp|P20023|CR2_HUMAN	tr|A0A2R9C8Y9|A0A2R9C8Y9_PANPA	22.479	823	465	38	215	921	486	1251	5.34e-09	67.0
sp|P20023|CR2_HUMAN	tr|A0A2R9C8Y9|A0A2R9C8Y9_PANPA	22.734	629	351	30	420	970	1189	1760	8.50e-08	62.8
sp|P20023|CR2_HUMAN	tr|A0A2R9C8Y9|A0A2R9C8Y9_PANPA	21.343	670	394	26	151	779	1181	1758	1.10e-06	59.3
sp|P20023|CR2_HUMAN	tr|A0A2R9C8Y9|A0A2R9C8Y9_PANPA	23.457	486	255	23	351	794	2052	2462	9.10e-06	56.2
sp|P20023|CR2_HUMAN	tr|A0A2R9C8Y9|A0A2R9C8Y9_PANPA	20.962	520	283	23	275	779	485	891	0.005	47.4
sp|P20023|CR2_HUMAN	tr|A0A2R9C8Y9|A0A2R9C8Y9_PANPA	27.586	261	149	15	90	342	663	891	0.014	45.8
sp|P20023|CR2_HUMAN	tr|A0A2R9C8Y9|A0A2R9C8Y9_PANPA	21.505	651	364	31	344	910	479	1066	0.037	44.3
sp|P20023|CR2_HUMAN	tr|A0A2R9C8Y9|A0A2R9C8Y9_PANPA	22.857	420	186	18	176	478	1029	1427	0.044	44.3
sp|P20023|CR2_HUMAN	tr|A0A2R9C8Y9|A0A2R9C8Y9_PANPA	41.818	55	27	2	427	476	192	246	0.22	42.0
sp|P20023|CR2_HUMAN	tr|A0A2R9C8Y9|A0A2R9C8Y9_PANPA	24.498	249	135	12	428	657	1893	2107	0.29	41.6
sp|P20023|CR2_HUMAN	tr|A0A2R9C8Y9|A0A2R9C8Y9_PANPA	36.000	75	41	2	844	914	479	550	0.36	41.2
sp|P20023|CR2_HUMAN	tr|A0A2R9C8Y9|A0A2R9C8Y9_PANPA	39.063	64	33	2	22	83	177	236	0.66	40.4
sp|P20023|CR2_HUMAN	tr|A0A2R9C8Y9|A0A2R9C8Y9_PANPA	35.294	68	33	3	276	343	2224	2280	1.3	39.3
sp|P20023|CR2_HUMAN	tr|A0A2R9C8Y9|A0A2R9C8Y9_PANPA	37.500	64	32	3	786	844	1876	1936	2.2	38.5
sp|P20023|CR2_HUMAN	tr|A0A2R9C8Y9|A0A2R9C8Y9_PANPA	33.871	62	37	2	22	83	2223	2280	3.6	37.7
sp|P20023|CR2_HUMAN	tr|G3HUC4|G3HUC4_CRIGR	27.859	1023	595	44	21	989	1990	2923	4.95e-83	302
sp|P20023|CR2_HUMAN	tr|G3HUC4|G3HUC4_CRIGR	27.409	934	530	40	111	980	1260	2109	4.90e-79	290
sp|P20023|CR2_HUMAN	tr|G3HUC4|G3HUC4_CRIGR	27.626	1028	582	41	20	979	1394	2327	1.82e-78	288
sp|P20023|CR2_HUMAN	tr|G3HUC4|G3HUC4_CRIGR	27.138	947	556	39	13	908	2040	2903	3.25e-71	266
sp|P20023|CR2_HUMAN	tr|G3HUC4|G3HUC4_CRIGR	26.346	687	407	29	16	684	2319	2924	7.37e-44	180
sp|P20023|CR2_HUMAN	tr|G3HUC4|G3HUC4_CRIGR	24.300	786	461	30	281	999	1241	1959	2.19e-41	172
sp|P20023|CR2_HUMAN	tr|G3HUC4|G3HUC4_CRIGR	27.132	129	87	3	154	277	373	499	2.10e-05	55.1
sp|P20023|CR2_HUMAN	tr|G3HUC4|G3HUC4_CRIGR	27.869	122	73	4	351	463	373	488	3.10e-05	54.7
sp|P20023|CR2_HUMAN	tr|G3HUC4|G3HUC4_CRIGR	25.564	133	89	3	853	978	374	503	1.39e-04	52.4
sp|P20023|CR2_HUMAN	tr|G3HUC4|G3HUC4_CRIGR	26.829	164	84	8	495	654	357	488	0.055	43.9
sp|P20023|CR2_HUMAN	tr|G3HUC4|G3HUC4_CRIGR	30.000	90	57	3	118	205	401	486	0.11	42.7
sp|P20023|CR2_HUMAN	tr|G3HUC4|G3HUC4_CRIGR	23.214	224	134	9	630	846	302	494	0.55	40.4
sp|P20023|CR2_HUMAN	tr|G3HUC4|G3HUC4_CRIGR	25.185	135	85	4	602	725	373	502	1.2	39.7
sp|P20023|CR2_HUMAN	tr|A0A2Y9LPM1|A0A2Y9LPM1_DELLE	28.736	957	581	37	43	972	2588	3470	6.45e-83	301
sp|P20023|CR2_HUMAN	tr|A0A2Y9LPM1|A0A2Y9LPM1_DELLE	27.965	919	562	40	15	908	2624	3467	1.26e-72	270
sp|P20023|CR2_HUMAN	tr|A0A2Y9LPM1|A0A2Y9LPM1_DELLE	27.048	1013	597	42	23	962	2395	3338	2.34e-72	270
sp|P20023|CR2_HUMAN	tr|A0A2Y9LPM1|A0A2Y9LPM1_DELLE	27.608	949	592	34	39	962	2522	3400	1.93e-70	263
sp|P20023|CR2_HUMAN	tr|A0A2Y9LPM1|A0A2Y9LPM1_DELLE	28.748	727	425	30	274	970	2567	3230	1.22e-55	218
sp|P20023|CR2_HUMAN	tr|A0A2Y9LPM1|A0A2Y9LPM1_DELLE	24.513	718	388	30	351	979	2224	2876	1.84e-30	137
sp|P20023|CR2_HUMAN	tr|A0A2Y9LPM1|A0A2Y9LPM1_DELLE	27.899	276	175	11	14	283	3224	3481	2.70e-14	84.3
sp|P20023|CR2_HUMAN	tr|A0A2Y9LPM1|A0A2Y9LPM1_DELLE	21.317	835	497	36	168	921	496	1251	1.19e-08	65.9
sp|P20023|CR2_HUMAN	tr|A0A2Y9LPM1|A0A2Y9LPM1_DELLE	22.734	629	351	30	420	970	1189	1760	1.73e-07	62.0
sp|P20023|CR2_HUMAN	tr|A0A2Y9LPM1|A0A2Y9LPM1_DELLE	20.777	669	399	24	151	779	1181	1758	2.89e-06	57.8
sp|P20023|CR2_HUMAN	tr|A0A2Y9LPM1|A0A2Y9LPM1_DELLE	23.984	492	245	26	351	794	2052	2462	3.45e-06	57.8
sp|P20023|CR2_HUMAN	tr|A0A2Y9LPM1|A0A2Y9LPM1_DELLE	20.869	829	500	33	28	780	1188	1936	2.57e-04	51.6
sp|P20023|CR2_HUMAN	tr|A0A2Y9LPM1|A0A2Y9LPM1_DELLE	27.203	261	150	15	90	342	663	891	0.042	44.3
sp|P20023|CR2_HUMAN	tr|A0A2Y9LPM1|A0A2Y9LPM1_DELLE	21.626	652	362	31	344	910	479	1066	0.045	44.3
sp|P20023|CR2_HUMAN	tr|A0A2Y9LPM1|A0A2Y9LPM1_DELLE	41.818	55	27	2	427	476	192	246	0.23	42.0
sp|P20023|CR2_HUMAN	tr|A0A2Y9LPM1|A0A2Y9LPM1_DELLE	22.689	238	129	9	786	971	1876	2110	0.45	40.8
sp|P20023|CR2_HUMAN	tr|A0A2Y9LPM1|A0A2Y9LPM1_DELLE	34.667	75	42	2	844	914	479	550	0.63	40.4
sp|P20023|CR2_HUMAN	tr|A0A2Y9LPM1|A0A2Y9LPM1_DELLE	39.063	64	33	2	22	83	177	236	0.72	40.0
sp|P20023|CR2_HUMAN	tr|A0A2Y9LPM1|A0A2Y9LPM1_DELLE	35.294	68	33	3	276	343	2224	2280	1.2	39.3
sp|P20023|CR2_HUMAN	tr|A0A2Y9LPM1|A0A2Y9LPM1_DELLE	33.871	62	37	2	22	83	2223	2280	3.5	38.1
sp|P20023|CR2_HUMAN	tr|A0A2Y9LPM1|A0A2Y9LPM1_DELLE	29.167	72	42	2	275	346	485	547	3.6	37.7
sp|P20023|CR2_HUMAN	tr|A0A091W4T0|A0A091W4T0_OPIHO	28.751	953	580	37	43	969	1295	2174	7.15e-83	301
sp|P20023|CR2_HUMAN	tr|A0A091W4T0|A0A091W4T0_OPIHO	28.292	919	559	38	15	908	1331	2174	4.02e-76	281
sp|P20023|CR2_HUMAN	tr|A0A091W4T0|A0A091W4T0_OPIHO	26.877	1012	600	42	23	962	1102	2045	6.53e-71	265
sp|P20023|CR2_HUMAN	tr|A0A091W4T0|A0A091W4T0_OPIHO	27.445	951	591	34	39	962	1229	2107	2.89e-65	247
sp|P20023|CR2_HUMAN	tr|A0A091W4T0|A0A091W4T0_OPIHO	26.340	877	502	35	176	970	1123	1937	2.37e-56	219
sp|P20023|CR2_HUMAN	tr|A0A091W4T0|A0A091W4T0_OPIHO	25.974	462	247	17	22	422	1762	2189	1.99e-24	117
sp|P20023|CR2_HUMAN	tr|A0A091W4T0|A0A091W4T0_OPIHO	22.443	655	393	28	351	962	931	1513	3.81e-16	90.1
sp|P20023|CR2_HUMAN	tr|A0A091W4T0|A0A091W4T0_OPIHO	29.278	263	163	11	14	272	1931	2174	1.58e-14	85.1
sp|P20023|CR2_HUMAN	tr|A0A091W4T0|A0A091W4T0_OPIHO	21.745	699	391	29	351	962	759	1388	8.53e-11	72.8
sp|P20023|CR2_HUMAN	tr|A0A091W4T0|A0A091W4T0_OPIHO	21.267	442	253	18	374	779	83	465	0.003	47.8
sp|P20023|CR2_HUMAN	tr|A0A091W4T0|A0A091W4T0_OPIHO	20.852	681	387	27	153	780	62	643	0.016	45.4
sp|P20023|CR2_HUMAN	tr|A0A091W4T0|A0A091W4T0_OPIHO	22.358	246	136	9	778	971	575	817	0.33	41.2
sp|P20023|CR2_HUMAN	tr|A0A091W4T0|A0A091W4T0_OPIHO	24.498	249	135	12	428	657	600	814	0.43	40.8
sp|P20023|CR2_HUMAN	tr|A0A091W4T0|A0A091W4T0_OPIHO	35.294	68	33	3	276	343	931	987	1.7	38.9
sp|P20023|CR2_HUMAN	tr|A0A091W4T0|A0A091W4T0_OPIHO	32.258	62	38	2	22	83	930	987	4.7	37.4
sp|P20023|CR2_HUMAN	sp|Q923L3|CSMD1_MOUSE	27.611	967	596	38	39	976	2447	3338	9.53e-83	301
sp|P20023|CR2_HUMAN	sp|Q923L3|CSMD1_MOUSE	28.010	839	506	33	154	962	2432	3202	1.58e-70	264
sp|P20023|CR2_HUMAN	sp|Q923L3|CSMD1_MOUSE	25.475	1001	630	39	8	979	2243	3156	1.12e-62	239
sp|P20023|CR2_HUMAN	sp|Q923L3|CSMD1_MOUSE	28.143	700	407	33	21	693	2736	3366	5.67e-48	193
sp|P20023|CR2_HUMAN	sp|Q923L3|CSMD1_MOUSE	25.000	912	523	44	153	979	2086	2921	2.02e-43	179
sp|P20023|CR2_HUMAN	sp|Q923L3|CSMD1_MOUSE	25.679	405	252	19	14	409	2969	3333	1.57e-12	78.6
sp|P20023|CR2_HUMAN	sp|Q923L3|CSMD1_MOUSE	21.663	914	543	41	137	979	120	931	5.22e-10	70.1
sp|P20023|CR2_HUMAN	sp|Q923L3|CSMD1_MOUSE	22.174	690	369	34	367	962	1929	2544	1.34e-07	62.4
sp|P20023|CR2_HUMAN	sp|Q923L3|CSMD1_MOUSE	22.120	434	250	18	91	468	527	928	1.10e-05	55.8
sp|P20023|CR2_HUMAN	sp|Q923L3|CSMD1_MOUSE	20.859	652	387	29	232	843	1580	2142	1.91e-05	55.1
sp|P20023|CR2_HUMAN	sp|Q923L3|CSMD1_MOUSE	21.046	841	510	39	176	968	1064	1798	7.47e-05	53.1
sp|P20023|CR2_HUMAN	sp|Q923L3|CSMD1_MOUSE	19.828	464	274	18	22	410	144	584	8.62e-04	49.7
sp|P20023|CR2_HUMAN	sp|Q923L3|CSMD1_MOUSE	24.016	254	143	12	424	660	1056	1276	0.005	47.4
sp|P20023|CR2_HUMAN	sp|Q923L3|CSMD1_MOUSE	21.043	537	299	24	306	780	628	1101	0.042	44.3
sp|P20023|CR2_HUMAN	sp|Q923L3|CSMD1_MOUSE	22.269	238	124	10	786	968	1739	1970	0.27	41.6
sp|P20023|CR2_HUMAN	sp|Q923L3|CSMD1_MOUSE	23.864	88	52	2	9	83	1537	1622	2.2	38.5
sp|P20023|CR2_HUMAN	tr|A0A2U4B2S5|A0A2U4B2S5_TURTR	28.736	957	581	37	43	972	2588	3470	1.38e-82	301
sp|P20023|CR2_HUMAN	tr|A0A2U4B2S5|A0A2U4B2S5_TURTR	27.887	918	564	38	15	908	2624	3467	1.68e-73	273
sp|P20023|CR2_HUMAN	tr|A0A2U4B2S5|A0A2U4B2S5_TURTR	27.147	1013	596	41	23	962	2395	3338	1.17e-72	270
sp|P20023|CR2_HUMAN	tr|A0A2U4B2S5|A0A2U4B2S5_TURTR	27.579	950	591	35	39	962	2522	3400	2.17e-70	263
sp|P20023|CR2_HUMAN	tr|A0A2U4B2S5|A0A2U4B2S5_TURTR	28.748	727	425	30	274	970	2567	3230	1.32e-55	218
sp|P20023|CR2_HUMAN	tr|A0A2U4B2S5|A0A2U4B2S5_TURTR	24.652	718	387	30	351	979	2224	2876	6.58e-31	138
sp|P20023|CR2_HUMAN	tr|A0A2U4B2S5|A0A2U4B2S5_TURTR	28.881	277	171	12	14	283	3224	3481	3.71e-15	87.0
sp|P20023|CR2_HUMAN	tr|A0A2U4B2S5|A0A2U4B2S5_TURTR	21.317	835	497	36	168	921	496	1251	2.96e-08	64.3
sp|P20023|CR2_HUMAN	tr|A0A2U4B2S5|A0A2U4B2S5_TURTR	27.734	256	139	13	420	660	1189	1413	3.57e-07	60.8
sp|P20023|CR2_HUMAN	tr|A0A2U4B2S5|A0A2U4B2S5_TURTR	20.949	611	366	21	234	779	1200	1758	2.89e-06	57.8
sp|P20023|CR2_HUMAN	tr|A0A2U4B2S5|A0A2U4B2S5_TURTR	23.984	492	245	26	351	794	2052	2462	4.33e-06	57.4
sp|P20023|CR2_HUMAN	tr|A0A2U4B2S5|A0A2U4B2S5_TURTR	20.869	829	500	33	28	780	1188	1936	2.70e-04	51.6
sp|P20023|CR2_HUMAN	tr|A0A2U4B2S5|A0A2U4B2S5_TURTR	21.626	652	362	31	344	910	479	1066	0.044	44.3
sp|P20023|CR2_HUMAN	tr|A0A2U4B2S5|A0A2U4B2S5_TURTR	41.818	55	27	2	427	476	192	246	0.24	41.6
sp|P20023|CR2_HUMAN	tr|A0A2U4B2S5|A0A2U4B2S5_TURTR	20.084	239	148	8	624	846	1202	1413	0.39	41.2
sp|P20023|CR2_HUMAN	tr|A0A2U4B2S5|A0A2U4B2S5_TURTR	22.689	238	129	9	786	971	1876	2110	0.49	40.8
sp|P20023|CR2_HUMAN	tr|A0A2U4B2S5|A0A2U4B2S5_TURTR	36.207	58	35	2	90	147	663	718	0.62	40.4
sp|P20023|CR2_HUMAN	tr|A0A2U4B2S5|A0A2U4B2S5_TURTR	34.667	75	42	2	844	914	479	550	0.65	40.4
sp|P20023|CR2_HUMAN	tr|A0A2U4B2S5|A0A2U4B2S5_TURTR	39.063	64	33	2	22	83	177	236	0.73	40.0
sp|P20023|CR2_HUMAN	tr|A0A2U4B2S5|A0A2U4B2S5_TURTR	35.294	68	33	3	276	343	2224	2280	1.3	39.3
sp|P20023|CR2_HUMAN	tr|A0A2U4B2S5|A0A2U4B2S5_TURTR	33.871	62	37	2	22	83	2223	2280	3.5	38.1
sp|P20023|CR2_HUMAN	tr|A0A2U4B2S5|A0A2U4B2S5_TURTR	29.167	72	42	2	275	346	485	547	3.6	37.7
sp|P20023|CR2_HUMAN	tr|A0A2I3N2R3|A0A2I3N2R3_PAPAN	35.331	484	266	8	176	617	58	536	1.51e-82	283
sp|P20023|CR2_HUMAN	tr|A0A2I3N2R3|A0A2I3N2R3_PAPAN	39.516	372	172	10	21	348	156	518	6.22e-64	231
sp|P20023|CR2_HUMAN	tr|A0A2I3N2R3|A0A2I3N2R3_PAPAN	29.703	505	286	15	428	908	54	513	4.24e-49	189
sp|P20023|CR2_HUMAN	tr|A0A2I3N2R3|A0A2I3N2R3_PAPAN	30.691	391	240	11	626	998	61	438	1.64e-47	184
sp|P20023|CR2_HUMAN	tr|A0A2I3N2R3|A0A2I3N2R3_PAPAN	24.806	516	287	19	345	785	29	518	6.55e-26	119
sp|P20023|CR2_HUMAN	tr|A0A2I3N2R3|A0A2I3N2R3_PAPAN	25.048	519	269	23	38	480	52	526	1.65e-21	105
sp|P20023|CR2_HUMAN	tr|A0A2I3N2R3|A0A2I3N2R3_PAPAN	23.404	329	221	12	671	987	54	363	9.61e-12	74.7
sp|P20023|CR2_HUMAN	tr|A0A2I3N2R3|A0A2I3N2R3_PAPAN	38.889	72	37	2	19	83	442	513	0.011	45.4
sp|P20023|CR2_HUMAN	tr|R0LCS8|R0LCS8_ANAPL	27.783	979	606	41	23	974	2253	3157	2.23e-82	300
sp|P20023|CR2_HUMAN	tr|R0LCS8|R0LCS8_ANAPL	25.368	1088	623	45	22	983	1907	2931	1.90e-62	239
sp|P20023|CR2_HUMAN	tr|R0LCS8|R0LCS8_ANAPL	26.718	917	545	39	99	962	2243	3085	2.02e-62	239
sp|P20023|CR2_HUMAN	tr|R0LCS8|R0LCS8_ANAPL	27.333	450	282	18	41	482	2757	3169	4.06e-26	122
sp|P20023|CR2_HUMAN	tr|R0LCS8|R0LCS8_ANAPL	25.692	253	171	8	21	272	2916	3152	5.35e-12	76.6
sp|P20023|CR2_HUMAN	tr|R0LCS8|R0LCS8_ANAPL	24.515	412	266	18	6	410	2782	3155	9.05e-11	72.8
sp|P20023|CR2_HUMAN	tr|R0LCS8|R0LCS8_ANAPL	23.542	463	263	23	351	779	169	574	3.92e-07	60.8
sp|P20023|CR2_HUMAN	tr|R0LCS8|R0LCS8_ANAPL	22.402	433	250	17	91	468	347	748	1.43e-05	55.5
sp|P20023|CR2_HUMAN	tr|R0LCS8|R0LCS8_ANAPL	22.336	685	375	36	351	980	1736	2318	1.46e-05	55.5
sp|P20023|CR2_HUMAN	tr|R0LCS8|R0LCS8_ANAPL	24.265	272	155	11	526	782	168	403	3.96e-05	54.3
sp|P20023|CR2_HUMAN	tr|R0LCS8|R0LCS8_ANAPL	19.740	846	489	37	28	780	871	1619	0.001	49.3
sp|P20023|CR2_HUMAN	tr|R0LCS8|R0LCS8_ANAPL	21.364	440	256	16	276	657	1384	1791	0.003	47.8
sp|P20023|CR2_HUMAN	tr|R0LCS8|R0LCS8_ANAPL	22.917	240	126	10	719	907	169	400	0.058	43.9
sp|P20023|CR2_HUMAN	tr|R0LCS8|R0LCS8_ANAPL	32.813	64	35	3	786	844	1559	1619	0.45	40.8
sp|P20023|CR2_HUMAN	tr|R0LCS8|R0LCS8_ANAPL	19.008	242	147	8	624	846	885	1096	0.80	40.0
sp|P20023|CR2_HUMAN	tr|R0LCS8|R0LCS8_ANAPL	29.630	54	38	0	801	854	358	411	1.1	39.7
sp|P20023|CR2_HUMAN	tr|R0LCS8|R0LCS8_ANAPL	23.413	252	116	10	154	345	169	403	1.5	39.3
sp|P20023|CR2_HUMAN	tr|R0LCS8|R0LCS8_ANAPL	43.182	44	24	1	90	133	168	210	1.7	38.9
sp|P20023|CR2_HUMAN	tr|R0LCS8|R0LCS8_ANAPL	21.667	240	161	9	545	780	1576	1792	2.3	38.5
sp|P20023|CR2_HUMAN	tr|R0LCS8|R0LCS8_ANAPL	22.093	258	171	8	407	658	514	747	2.8	38.1
sp|P20023|CR2_HUMAN	tr|A0A1U7QWR5|A0A1U7QWR5_MESAU	27.386	964	596	38	42	976	2450	3338	2.34e-82	300
sp|P20023|CR2_HUMAN	tr|A0A1U7QWR5|A0A1U7QWR5_MESAU	28.656	841	498	36	154	962	2432	3202	1.40e-70	264
sp|P20023|CR2_HUMAN	tr|A0A1U7QWR5|A0A1U7QWR5_MESAU	27.250	789	466	36	21	779	2620	3330	4.22e-53	209
sp|P20023|CR2_HUMAN	tr|A0A1U7QWR5|A0A1U7QWR5_MESAU	27.571	700	411	33	21	693	2736	3366	3.65e-45	184
sp|P20023|CR2_HUMAN	tr|A0A1U7QWR5|A0A1U7QWR5_MESAU	25.000	912	523	44	153	979	2086	2921	3.66e-44	181
sp|P20023|CR2_HUMAN	tr|A0A1U7QWR5|A0A1U7QWR5_MESAU	26.627	338	206	18	14	343	3028	3331	4.19e-13	80.5
sp|P20023|CR2_HUMAN	tr|A0A1U7QWR5|A0A1U7QWR5_MESAU	25.558	403	255	18	14	409	2969	3333	1.19e-12	79.0
sp|P20023|CR2_HUMAN	tr|A0A1U7QWR5|A0A1U7QWR5_MESAU	21.474	936	518	42	137	979	120	931	3.76e-09	67.4
sp|P20023|CR2_HUMAN	tr|A0A1U7QWR5|A0A1U7QWR5_MESAU	21.176	850	498	40	176	968	1064	1798	3.08e-06	57.8
sp|P20023|CR2_HUMAN	tr|A0A1U7QWR5|A0A1U7QWR5_MESAU	21.185	675	390	30	215	843	1564	2142	1.02e-05	56.2
sp|P20023|CR2_HUMAN	tr|A0A1U7QWR5|A0A1U7QWR5_MESAU	20.474	464	271	18	22	410	144	584	1.37e-05	55.8
sp|P20023|CR2_HUMAN	tr|A0A1U7QWR5|A0A1U7QWR5_MESAU	20.950	821	450	35	91	780	349	1101	3.87e-05	54.3
sp|P20023|CR2_HUMAN	tr|A0A1U7QWR5|A0A1U7QWR5_MESAU	23.715	253	145	12	424	660	1056	1276	0.004	47.4
sp|P20023|CR2_HUMAN	tr|A0A1U7QWR5|A0A1U7QWR5_MESAU	21.849	238	125	10	786	968	1739	1970	0.22	42.0
sp|P20023|CR2_HUMAN	tr|A0A1U7QWR5|A0A1U7QWR5_MESAU	23.984	246	148	9	234	471	1063	1277	0.24	41.6
sp|P20023|CR2_HUMAN	tr|A0A1U7QWR5|A0A1U7QWR5_MESAU	20.091	438	282	17	44	468	546	928	0.50	40.8
sp|P20023|CR2_HUMAN	tr|A0A1U7QWR5|A0A1U7QWR5_MESAU	23.864	88	52	2	9	83	1537	1622	3.0	38.1
sp|P20023|CR2_HUMAN	tr|A0A3B4TFV8|A0A3B4TFV8_SERDU	27.988	979	599	40	23	971	2444	3346	5.52e-82	299
sp|P20023|CR2_HUMAN	tr|A0A3B4TFV8|A0A3B4TFV8_SERDU	25.777	997	597	43	26	979	2272	3168	8.95e-61	234
sp|P20023|CR2_HUMAN	tr|A0A3B4TFV8|A0A3B4TFV8_SERDU	26.824	932	550	42	21	911	2505	3345	6.60e-60	231
sp|P20023|CR2_HUMAN	tr|A0A3B4TFV8|A0A3B4TFV8_SERDU	21.448	1091	649	38	14	979	1744	2751	8.01e-24	115
sp|P20023|CR2_HUMAN	tr|A0A3B4TFV8|A0A3B4TFV8_SERDU	28.767	292	172	13	21	297	3107	3377	1.58e-12	78.6
sp|P20023|CR2_HUMAN	tr|A0A3B4TFV8|A0A3B4TFV8_SERDU	22.239	670	407	32	145	780	1222	1811	1.50e-09	68.6
sp|P20023|CR2_HUMAN	tr|A0A3B4TFV8|A0A3B4TFV8_SERDU	21.760	841	487	38	22	779	1575	2327	1.72e-08	65.1
sp|P20023|CR2_HUMAN	tr|A0A3B4TFV8|A0A3B4TFV8_SERDU	22.953	867	500	46	90	907	538	1285	1.08e-07	62.8
sp|P20023|CR2_HUMAN	tr|A0A3B4TFV8|A0A3B4TFV8_SERDU	25.856	263	154	9	719	968	1576	1810	8.92e-06	56.2
sp|P20023|CR2_HUMAN	tr|A0A3B4TFV8|A0A3B4TFV8_SERDU	22.012	686	375	33	351	979	361	943	1.64e-05	55.5
sp|P20023|CR2_HUMAN	tr|A0A3B4TFV8|A0A3B4TFV8_SERDU	20.626	863	500	40	42	844	1074	1811	8.41e-05	53.1
sp|P20023|CR2_HUMAN	tr|A0A3B4TFV8|A0A3B4TFV8_SERDU	22.029	345	196	15	499	802	138	450	0.019	45.4
sp|P20023|CR2_HUMAN	tr|A0A3B4TFV8|A0A3B4TFV8_SERDU	23.826	298	151	15	410	662	157	423	0.019	45.4
sp|P20023|CR2_HUMAN	tr|A0A3B4TFV8|A0A3B4TFV8_SERDU	23.932	234	131	11	221	410	366	596	0.061	43.9
sp|P20023|CR2_HUMAN	tr|A0A3B4TFV8|A0A3B4TFV8_SERDU	35.484	62	38	1	22	83	156	215	0.15	42.4
sp|P20023|CR2_HUMAN	tr|A0A3B4TFV8|A0A3B4TFV8_SERDU	28.713	101	58	4	245	343	127	215	3.1	38.1
sp|P20023|CR2_HUMAN	tr|A0A3B4TFV8|A0A3B4TFV8_SERDU	37.931	58	32	1	176	229	380	437	5.7	37.4
sp|P20023|CR2_HUMAN	tr|I3MHR4|I3MHR4_ICTTR	27.697	964	593	40	42	976	2450	3338	6.56e-82	298
sp|P20023|CR2_HUMAN	tr|I3MHR4|I3MHR4_ICTTR	27.924	838	508	33	154	962	2432	3202	3.22e-67	254
sp|P20023|CR2_HUMAN	tr|I3MHR4|I3MHR4_ICTTR	27.857	700	409	33	21	693	2736	3366	1.13e-47	192
sp|P20023|CR2_HUMAN	tr|I3MHR4|I3MHR4_ICTTR	25.245	919	510	43	154	979	2087	2921	5.17e-42	174
sp|P20023|CR2_HUMAN	tr|I3MHR4|I3MHR4_ICTTR	25.310	403	256	17	14	409	2969	3333	2.08e-13	81.3
sp|P20023|CR2_HUMAN	tr|I3MHR4|I3MHR4_ICTTR	21.765	680	386	31	164	779	157	754	2.62e-08	64.7
sp|P20023|CR2_HUMAN	tr|I3MHR4|I3MHR4_ICTTR	20.213	470	306	17	351	782	145	583	9.07e-06	56.2
sp|P20023|CR2_HUMAN	tr|I3MHR4|I3MHR4_ICTTR	20.690	464	270	18	22	410	144	584	4.86e-05	53.9
sp|P20023|CR2_HUMAN	tr|I3MHR4|I3MHR4_ICTTR	20.916	655	383	29	232	843	1580	2142	1.39e-04	52.4
sp|P20023|CR2_HUMAN	tr|I3MHR4|I3MHR4_ICTTR	21.935	620	349	29	234	779	1063	1621	5.20e-04	50.4
sp|P20023|CR2_HUMAN	tr|I3MHR4|I3MHR4_ICTTR	21.451	634	374	28	91	657	1045	1621	6.10e-04	50.4
sp|P20023|CR2_HUMAN	tr|I3MHR4|I3MHR4_ICTTR	20.635	819	455	34	91	780	349	1101	0.002	48.5
sp|P20023|CR2_HUMAN	tr|I3MHR4|I3MHR4_ICTTR	20.476	420	261	15	368	762	1060	1431	0.006	47.0
sp|P20023|CR2_HUMAN	tr|I3MHR4|I3MHR4_ICTTR	18.067	238	154	6	624	846	1065	1276	0.007	47.0
sp|P20023|CR2_HUMAN	tr|I3MHR4|I3MHR4_ICTTR	22.500	240	127	10	719	907	349	580	0.24	41.6
sp|P20023|CR2_HUMAN	tr|I3MHR4|I3MHR4_ICTTR	34.375	64	34	3	786	844	1739	1799	0.85	40.0
sp|P20023|CR2_HUMAN	tr|I3MHR4|I3MHR4_ICTTR	20.124	482	308	20	1	468	510	928	1.0	39.7
sp|P20023|CR2_HUMAN	tr|I3MHR4|I3MHR4_ICTTR	30.612	49	34	0	801	849	538	586	1.3	39.3
sp|P20023|CR2_HUMAN	tr|I3MHR4|I3MHR4_ICTTR	43.182	44	21	1	869	908	160	203	2.1	38.5
sp|P20023|CR2_HUMAN	tr|I3MHR4|I3MHR4_ICTTR	34.722	72	38	3	902	968	1731	1798	6.5	37.0
sp|P20023|CR2_HUMAN	tr|G1PKV1|G1PKV1_MYOLU	28.736	957	582	38	43	972	2534	3417	6.87e-82	298
sp|P20023|CR2_HUMAN	tr|G1PKV1|G1PKV1_MYOLU	27.474	950	593	35	39	962	2468	3347	3.14e-69	260
sp|P20023|CR2_HUMAN	tr|G1PKV1|G1PKV1_MYOLU	26.752	1013	601	42	23	962	2341	3285	8.85e-69	258
sp|P20023|CR2_HUMAN	tr|G1PKV1|G1PKV1_MYOLU	29.008	786	456	37	21	779	2703	3413	4.07e-57	222
sp|P20023|CR2_HUMAN	tr|G1PKV1|G1PKV1_MYOLU	28.865	731	427	30	274	974	2513	3180	5.73e-56	219
sp|P20023|CR2_HUMAN	tr|G1PKV1|G1PKV1_MYOLU	27.618	659	403	27	16	658	2814	3414	1.48e-43	179
sp|P20023|CR2_HUMAN	tr|G1PKV1|G1PKV1_MYOLU	27.174	276	178	10	14	283	3170	3428	1.03e-12	79.0
sp|P20023|CR2_HUMAN	tr|G1PKV1|G1PKV1_MYOLU	22.249	818	473	35	215	921	429	1194	5.60e-10	70.1
sp|P20023|CR2_HUMAN	tr|G1PKV1|G1PKV1_MYOLU	24.062	453	266	21	420	847	1132	1531	1.49e-08	65.5
sp|P20023|CR2_HUMAN	tr|G1PKV1|G1PKV1_MYOLU	21.429	672	393	26	151	779	1124	1703	4.33e-07	60.5
sp|P20023|CR2_HUMAN	tr|G1PKV1|G1PKV1_MYOLU	23.663	486	254	23	351	794	1998	2408	1.96e-06	58.5
sp|P20023|CR2_HUMAN	tr|G1PKV1|G1PKV1_MYOLU	27.586	261	149	15	90	342	606	834	0.010	46.2
sp|P20023|CR2_HUMAN	tr|G1PKV1|G1PKV1_MYOLU	21.472	652	363	31	344	910	422	1009	0.11	42.7
sp|P20023|CR2_HUMAN	tr|G1PKV1|G1PKV1_MYOLU	41.818	55	27	2	427	476	135	189	0.32	41.2
sp|P20023|CR2_HUMAN	tr|G1PKV1|G1PKV1_MYOLU	34.667	75	42	2	844	914	422	493	0.66	40.4
sp|P20023|CR2_HUMAN	tr|G1PKV1|G1PKV1_MYOLU	39.063	64	33	2	22	83	120	179	0.74	40.0
sp|P20023|CR2_HUMAN	tr|G1PKV1|G1PKV1_MYOLU	30.556	72	45	2	851	920	2170	2238	2.4	38.5
sp|P20023|CR2_HUMAN	tr|G1PKV1|G1PKV1_MYOLU	35.294	68	33	3	276	343	2170	2226	3.0	38.1
sp|P20023|CR2_HUMAN	tr|G1PKV1|G1PKV1_MYOLU	32.258	62	38	2	22	83	2169	2226	3.6	37.7
sp|P20023|CR2_HUMAN	tr|G1PKV1|G1PKV1_MYOLU	34.375	64	34	3	786	844	1822	1882	4.0	37.7
sp|P20023|CR2_HUMAN	tr|G1PKV1|G1PKV1_MYOLU	20.486	288	145	9	609	894	2178	2383	4.8	37.4
sp|P20023|CR2_HUMAN	tr|A0A1U7RK44|A0A1U7RK44_ALLSI	31.803	588	341	17	421	969	44	610	8.17e-82	286
sp|P20023|CR2_HUMAN	tr|A0A1U7RK44|A0A1U7RK44_ALLSI	29.272	632	375	21	169	756	49	652	3.32e-58	219
sp|P20023|CR2_HUMAN	tr|A0A1U7RK44|A0A1U7RK44_ALLSI	26.741	632	385	24	106	691	51	650	2.29e-44	178
sp|P20023|CR2_HUMAN	tr|A0A1U7RK44|A0A1U7RK44_ALLSI	26.264	613	336	24	39	585	111	673	1.05e-42	173
sp|P20023|CR2_HUMAN	tr|A0A1U7RK44|A0A1U7RK44_ALLSI	23.138	631	388	24	375	947	59	650	2.78e-24	115
sp|P20023|CR2_HUMAN	tr|G1NIK5|G1NIK5_MELGA	28.438	960	586	37	43	972	1642	2530	1.48e-81	297
sp|P20023|CR2_HUMAN	tr|G1NIK5|G1NIK5_MELGA	28.448	928	552	39	15	908	1678	2527	1.09e-76	283
sp|P20023|CR2_HUMAN	tr|G1NIK5|G1NIK5_MELGA	28.000	950	593	36	39	962	1576	2460	5.38e-70	262
sp|P20023|CR2_HUMAN	tr|G1NIK5|G1NIK5_MELGA	26.254	1017	606	40	23	962	1449	2398	6.75e-68	256
sp|P20023|CR2_HUMAN	tr|G1NIK5|G1NIK5_MELGA	26.810	884	495	38	176	970	1470	2290	1.89e-57	223
sp|P20023|CR2_HUMAN	tr|G1NIK5|G1NIK5_MELGA	22.308	650	400	26	351	962	1278	1860	1.10e-17	95.5
sp|P20023|CR2_HUMAN	tr|G1NIK5|G1NIK5_MELGA	22.411	705	379	32	351	962	1106	1735	6.90e-12	76.3
sp|P20023|CR2_HUMAN	tr|G1NIK5|G1NIK5_MELGA	24.426	479	245	25	346	779	927	1333	3.30e-04	51.2
sp|P20023|CR2_HUMAN	tr|G1NIK5|G1NIK5_MELGA	25.397	252	129	11	719	921	72	313	0.024	45.1
sp|P20023|CR2_HUMAN	tr|G1NIK5|G1NIK5_MELGA	22.403	308	173	14	232	513	88	355	0.061	43.5
sp|P20023|CR2_HUMAN	tr|G1NIK5|G1NIK5_MELGA	22.358	246	136	9	778	971	922	1164	0.60	40.4
sp|P20023|CR2_HUMAN	tr|G1NIK5|G1NIK5_MELGA	35.484	62	36	2	22	83	1277	1334	0.97	39.7
sp|P20023|CR2_HUMAN	tr|G1NIK5|G1NIK5_MELGA	33.824	68	34	3	276	343	1278	1334	4.9	37.4
sp|P20023|CR2_HUMAN	tr|G1NIK5|G1NIK5_MELGA	25.506	247	142	10	176	412	91	305	5.4	37.4
sp|P20023|CR2_HUMAN	tr|A0A151MUT3|A0A151MUT3_ALLMI	30.028	716	411	22	154	843	21	672	1.94e-81	284
sp|P20023|CR2_HUMAN	tr|A0A151MUT3|A0A151MUT3_ALLMI	30.133	677	336	20	410	971	21	675	1.22e-75	268
sp|P20023|CR2_HUMAN	tr|A0A151MUT3|A0A151MUT3_ALLMI	30.472	699	381	32	23	660	21	675	1.22e-71	257
sp|P20023|CR2_HUMAN	tr|A0A151MUT3|A0A151MUT3_ALLMI	31.126	604	341	23	21	594	115	673	6.24e-61	226
sp|P20023|CR2_HUMAN	tr|A0A151MUT3|A0A151MUT3_ALLMI	25.101	494	300	19	545	990	41	512	5.83e-27	124
sp|P20023|CR2_HUMAN	tr|A0A151MUT3|A0A151MUT3_ALLMI	31.274	259	164	7	16	272	427	673	1.58e-24	116
sp|P20023|CR2_HUMAN	tr|A0A151MUT3|A0A151MUT3_ALLMI	26.064	188	128	6	27	214	500	676	1.36e-08	65.1
sp|P20023|CR2_HUMAN	tr|A0A091IDP3|A0A091IDP3_CALAN	27.823	974	602	41	23	969	2101	3000	2.14e-81	297
sp|P20023|CR2_HUMAN	tr|A0A091IDP3|A0A091IDP3_CALAN	25.299	1004	628	40	8	979	1912	2825	2.43e-63	241
sp|P20023|CR2_HUMAN	tr|A0A091IDP3|A0A091IDP3_CALAN	25.643	1088	620	46	22	983	1755	2779	3.03e-63	241
sp|P20023|CR2_HUMAN	tr|A0A091IDP3|A0A091IDP3_CALAN	26.436	923	552	39	99	968	2091	2939	4.51e-62	238
sp|P20023|CR2_HUMAN	tr|A0A091IDP3|A0A091IDP3_CALAN	27.212	599	373	22	37	623	2482	3029	6.36e-44	180
sp|P20023|CR2_HUMAN	tr|A0A091IDP3|A0A091IDP3_CALAN	26.255	259	174	8	21	278	2764	3006	1.34e-12	78.6
sp|P20023|CR2_HUMAN	tr|A0A091IDP3|A0A091IDP3_CALAN	24.205	409	265	18	6	407	2630	3000	3.07e-09	67.8
sp|P20023|CR2_HUMAN	tr|A0A091IDP3|A0A091IDP3_CALAN	23.667	469	267	23	345	779	7	418	1.02e-07	62.8
sp|P20023|CR2_HUMAN	tr|A0A091IDP3|A0A091IDP3_CALAN	22.402	433	250	17	91	468	191	592	2.50e-05	54.7
sp|P20023|CR2_HUMAN	tr|A0A091IDP3|A0A091IDP3_CALAN	24.632	272	154	11	526	782	12	247	3.09e-05	54.7
sp|P20023|CR2_HUMAN	tr|A0A091IDP3|A0A091IDP3_CALAN	19.622	846	490	37	28	780	715	1463	0.001	49.3
sp|P20023|CR2_HUMAN	tr|A0A091IDP3|A0A091IDP3_CALAN	20.192	624	338	24	276	779	1228	1811	0.001	49.3
sp|P20023|CR2_HUMAN	tr|A0A091IDP3|A0A091IDP3_CALAN	22.269	238	130	9	719	907	13	244	0.056	43.9
sp|P20023|CR2_HUMAN	tr|A0A091IDP3|A0A091IDP3_CALAN	19.421	242	146	8	624	846	729	940	0.12	42.7
sp|P20023|CR2_HUMAN	tr|A0A091IDP3|A0A091IDP3_CALAN	29.630	54	38	0	801	854	202	255	1.1	39.7
sp|P20023|CR2_HUMAN	tr|A0A091IDP3|A0A091IDP3_CALAN	23.810	252	115	11	154	345	13	247	1.3	39.3
sp|P20023|CR2_HUMAN	tr|A0A091IDP3|A0A091IDP3_CALAN	43.182	44	24	1	90	133	12	54	1.8	38.9
sp|P20023|CR2_HUMAN	tr|A0A091IDP3|A0A091IDP3_CALAN	20.183	436	258	14	407	780	358	765	1.8	38.9
sp|P20023|CR2_HUMAN	tr|A0A091IDP3|A0A091IDP3_CALAN	32.813	64	35	3	786	844	1403	1463	2.1	38.5
sp|P20023|CR2_HUMAN	tr|A0A091IDP3|A0A091IDP3_CALAN	23.810	273	148	16	89	343	1582	1812	2.4	38.5
sp|P20023|CR2_HUMAN	tr|A0A091IDP3|A0A091IDP3_CALAN	36.111	72	37	3	902	968	1395	1462	4.9	37.4
sp|P20023|CR2_HUMAN	tr|H2PR18|H2PR18_PONAB	28.512	954	572	38	43	972	2362	3229	3.02e-81	296
sp|P20023|CR2_HUMAN	tr|H2PR18|H2PR18_PONAB	27.451	918	553	40	15	908	2398	3226	1.35e-68	258
sp|P20023|CR2_HUMAN	tr|H2PR18|H2PR18_PONAB	27.871	897	554	33	84	962	2338	3159	1.54e-66	251
sp|P20023|CR2_HUMAN	tr|H2PR18|H2PR18_PONAB	28.651	719	421	30	274	970	2341	2989	1.46e-54	214
sp|P20023|CR2_HUMAN	tr|H2PR18|H2PR18_PONAB	28.261	276	174	11	14	283	2983	3240	2.35e-15	87.8
sp|P20023|CR2_HUMAN	tr|H2PR18|H2PR18_PONAB	21.394	832	498	35	168	921	452	1205	9.50e-09	66.2
sp|P20023|CR2_HUMAN	tr|H2PR18|H2PR18_PONAB	27.734	256	139	13	420	660	1143	1367	1.58e-07	62.0
sp|P20023|CR2_HUMAN	tr|H2PR18|H2PR18_PONAB	20.736	815	492	32	41	780	1152	1887	0.003	47.8
sp|P20023|CR2_HUMAN	tr|H2PR18|H2PR18_PONAB	23.954	263	147	10	351	594	2003	2231	0.004	47.8
sp|P20023|CR2_HUMAN	tr|H2PR18|H2PR18_PONAB	20.168	238	149	7	624	846	1156	1367	0.022	45.1
sp|P20023|CR2_HUMAN	tr|H2PR18|H2PR18_PONAB	27.203	261	150	15	90	342	617	845	0.028	44.7
sp|P20023|CR2_HUMAN	tr|H2PR18|H2PR18_PONAB	20.788	457	256	19	90	478	963	1381	0.16	42.4
sp|P20023|CR2_HUMAN	tr|H2PR18|H2PR18_PONAB	41.818	55	27	2	427	476	150	204	0.23	42.0
sp|P20023|CR2_HUMAN	tr|H2PR18|H2PR18_PONAB	39.063	64	33	2	22	83	135	194	0.63	40.4
sp|P20023|CR2_HUMAN	tr|H2PR18|H2PR18_PONAB	31.944	72	44	2	851	920	2175	2243	1.0	39.7
sp|P20023|CR2_HUMAN	tr|H2PR18|H2PR18_PONAB	35.294	68	33	3	276	343	2175	2231	1.2	39.7
sp|P20023|CR2_HUMAN	tr|H2PR18|H2PR18_PONAB	24.096	249	136	12	428	657	1844	2058	1.4	39.3
sp|P20023|CR2_HUMAN	tr|H2PR18|H2PR18_PONAB	33.871	62	37	2	22	83	2174	2231	3.1	38.1
sp|P20023|CR2_HUMAN	tr|H2PR18|H2PR18_PONAB	34.375	64	34	3	786	844	1827	1887	3.4	38.1
sp|P20023|CR2_HUMAN	tr|F6QI79|F6QI79_XENTR	27.487	975	602	39	29	974	2379	3277	3.91e-81	296
sp|P20023|CR2_HUMAN	tr|F6QI79|F6QI79_XENTR	27.051	780	479	32	21	779	2561	3271	1.52e-53	211
sp|P20023|CR2_HUMAN	tr|F6QI79|F6QI79_XENTR	28.882	644	375	26	375	983	2396	2991	6.09e-49	196
sp|P20023|CR2_HUMAN	tr|F6QI79|F6QI79_XENTR	26.577	666	407	29	15	660	2671	3274	9.26e-43	177
sp|P20023|CR2_HUMAN	tr|F6QI79|F6QI79_XENTR	23.197	707	411	30	350	979	2029	2680	7.37e-25	119
sp|P20023|CR2_HUMAN	tr|F6QI79|F6QI79_XENTR	21.520	934	510	40	165	979	45	874	4.65e-12	77.0
sp|P20023|CR2_HUMAN	tr|F6QI79|F6QI79_XENTR	23.515	404	262	20	14	409	2910	3274	1.33e-10	72.0
sp|P20023|CR2_HUMAN	tr|F6QI79|F6QI79_XENTR	24.115	452	253	21	424	844	999	1391	1.17e-05	55.8
sp|P20023|CR2_HUMAN	tr|F6QI79|F6QI79_XENTR	22.050	322	191	12	163	468	1466	1743	8.98e-05	53.1
sp|P20023|CR2_HUMAN	tr|F6QI79|F6QI79_XENTR	22.440	459	270	23	351	779	1858	2260	1.04e-04	52.8
sp|P20023|CR2_HUMAN	tr|F6QI79|F6QI79_XENTR	20.853	844	508	36	176	968	1007	1741	1.62e-04	52.0
sp|P20023|CR2_HUMAN	tr|F6QI79|F6QI79_XENTR	38.596	57	33	2	91	147	469	523	0.006	47.0
sp|P20023|CR2_HUMAN	tr|F6QI79|F6QI79_XENTR	32.143	84	50	2	5	83	24	105	0.22	42.0
sp|P20023|CR2_HUMAN	tr|F6QI79|F6QI79_XENTR	22.963	270	154	10	89	343	1856	2086	0.31	41.6
sp|P20023|CR2_HUMAN	tr|F6QI79|F6QI79_XENTR	19.456	478	308	21	28	490	994	1409	0.78	40.0
sp|P20023|CR2_HUMAN	tr|F6QI79|F6QI79_XENTR	33.929	56	32	1	155	210	472	522	1.4	39.3
sp|P20023|CR2_HUMAN	tr|F6QI79|F6QI79_XENTR	22.628	274	148	10	91	342	291	522	1.7	38.9
sp|P20023|CR2_HUMAN	tr|F6QI79|F6QI79_XENTR	21.992	241	158	8	545	780	1699	1914	3.4	38.1
sp|P20023|CR2_HUMAN	tr|F6QI79|F6QI79_XENTR	34.375	64	34	3	786	844	1682	1742	3.9	37.7
sp|P20023|CR2_HUMAN	tr|F6QI79|F6QI79_XENTR	20.307	261	176	8	527	780	1507	1742	7.5	37.0
sp|P20023|CR2_HUMAN	tr|A0A060WR24|A0A060WR24_ONCMY	26.290	1008	616	38	16	984	585	1504	4.85e-81	295
sp|P20023|CR2_HUMAN	tr|A0A060WR24|A0A060WR24_ONCMY	26.621	1018	585	37	42	971	790	1733	1.96e-76	281
sp|P20023|CR2_HUMAN	tr|A0A060WR24|A0A060WR24_ONCMY	25.338	1034	618	38	22	969	707	1672	1.69e-72	270
sp|P20023|CR2_HUMAN	tr|A0A060WR24|A0A060WR24_ONCMY	25.336	1042	609	39	21	970	949	1913	4.60e-70	262
sp|P20023|CR2_HUMAN	tr|A0A060WR24|A0A060WR24_ONCMY	25.314	1035	623	39	17	969	827	1793	3.28e-67	253
sp|P20023|CR2_HUMAN	tr|A0A060WR24|A0A060WR24_ONCMY	26.786	952	546	40	102	975	320	1198	7.23e-66	249
sp|P20023|CR2_HUMAN	tr|A0A060WR24|A0A060WR24_ONCMY	27.233	459	273	17	525	975	305	710	6.87e-29	131
sp|P20023|CR2_HUMAN	tr|G3PU97|G3PU97_GASAC	27.515	974	613	37	27	976	2440	3344	6.63e-81	295
sp|P20023|CR2_HUMAN	tr|G3PU97|G3PU97_GASAC	26.166	986	615	38	23	979	2261	3162	1.42e-65	248
sp|P20023|CR2_HUMAN	tr|G3PU97|G3PU97_GASAC	26.869	789	471	37	21	779	2624	3336	3.78e-54	213
sp|P20023|CR2_HUMAN	tr|G3PU97|G3PU97_GASAC	27.087	587	368	22	21	594	2798	3337	1.04e-41	173
sp|P20023|CR2_HUMAN	tr|G3PU97|G3PU97_GASAC	25.660	682	411	29	21	674	2740	3353	5.22e-41	171
sp|P20023|CR2_HUMAN	tr|G3PU97|G3PU97_GASAC	24.465	654	355	29	408	972	2259	2862	7.87e-26	122
sp|P20023|CR2_HUMAN	tr|G3PU97|G3PU97_GASAC	20.770	857	504	37	22	779	144	924	9.73e-11	72.8
sp|P20023|CR2_HUMAN	tr|G3PU97|G3PU97_GASAC	20.848	825	502	34	176	910	164	927	1.05e-08	65.9
sp|P20023|CR2_HUMAN	tr|G3PU97|G3PU97_GASAC	22.339	855	485	39	176	968	1064	1801	5.60e-08	63.5
sp|P20023|CR2_HUMAN	tr|G3PU97|G3PU97_GASAC	22.685	648	369	28	176	779	1586	2145	1.52e-04	52.4
sp|P20023|CR2_HUMAN	tr|G3PU97|G3PU97_GASAC	21.248	833	438	40	91	780	1045	1802	1.84e-04	52.0
sp|P20023|CR2_HUMAN	tr|G3PU97|G3PU97_GASAC	21.799	289	180	9	719	979	145	415	0.048	43.9
sp|P20023|CR2_HUMAN	tr|G3PU97|G3PU97_GASAC	25.000	240	140	9	679	908	2110	2319	0.74	40.0
sp|P20023|CR2_HUMAN	tr|G3PU97|G3PU97_GASAC	24.490	245	144	12	45	276	1238	1454	0.81	40.0
sp|P20023|CR2_HUMAN	tr|G3PU97|G3PU97_GASAC	29.231	65	44	1	350	412	2260	2324	1.5	39.3
sp|P20023|CR2_HUMAN	tr|G3PU97|G3PU97_GASAC	24.464	233	108	12	173	352	2106	2323	3.5	37.7
sp|P20023|CR2_HUMAN	tr|G3PU97|G3PU97_GASAC	33.333	60	35	2	851	908	2090	2146	6.4	37.0
sp|P20023|CR2_HUMAN	tr|H0VTI1|H0VTI1_CAVPO	27.518	963	596	39	42	976	2450	3338	8.48e-81	295
sp|P20023|CR2_HUMAN	tr|H0VTI1|H0VTI1_CAVPO	25.837	956	601	33	39	962	2385	3264	1.24e-57	224
sp|P20023|CR2_HUMAN	tr|H0VTI1|H0VTI1_CAVPO	26.997	726	431	30	19	715	2676	3331	5.38e-51	203
sp|P20023|CR2_HUMAN	tr|H0VTI1|H0VTI1_CAVPO	28.286	700	406	34	21	693	2736	3366	1.35e-46	189
sp|P20023|CR2_HUMAN	tr|H0VTI1|H0VTI1_CAVPO	24.684	871	505	39	154	972	2087	2858	4.13e-42	174
sp|P20023|CR2_HUMAN	tr|H0VTI1|H0VTI1_CAVPO	22.446	646	406	28	350	962	2086	2669	5.61e-14	83.2
sp|P20023|CR2_HUMAN	tr|H0VTI1|H0VTI1_CAVPO	25.990	404	252	19	14	409	2969	3333	2.87e-13	80.9
sp|P20023|CR2_HUMAN	tr|H0VTI1|H0VTI1_CAVPO	21.828	930	522	42	137	979	120	931	5.14e-09	67.0
sp|P20023|CR2_HUMAN	tr|H0VTI1|H0VTI1_CAVPO	20.131	457	281	18	22	410	144	584	5.56e-05	53.5
sp|P20023|CR2_HUMAN	tr|H0VTI1|H0VTI1_CAVPO	21.940	433	252	17	91	468	527	928	1.00e-04	52.8
sp|P20023|CR2_HUMAN	tr|H0VTI1|H0VTI1_CAVPO	22.814	469	249	25	367	794	1929	2325	2.93e-04	51.2
sp|P20023|CR2_HUMAN	tr|H0VTI1|H0VTI1_CAVPO	20.979	429	278	16	373	780	1411	1799	4.74e-04	50.8
sp|P20023|CR2_HUMAN	tr|H0VTI1|H0VTI1_CAVPO	20.142	422	260	16	368	762	1060	1431	0.002	48.9
sp|P20023|CR2_HUMAN	tr|H0VTI1|H0VTI1_CAVPO	21.634	453	262	21	366	783	1230	1624	0.006	47.0
sp|P20023|CR2_HUMAN	tr|H0VTI1|H0VTI1_CAVPO	23.077	247	154	9	232	468	1580	1800	0.042	44.3
sp|P20023|CR2_HUMAN	tr|H0VTI1|H0VTI1_CAVPO	18.908	238	152	8	624	846	1065	1276	0.73	40.0
sp|P20023|CR2_HUMAN	tr|H0VTI1|H0VTI1_CAVPO	31.250	64	36	3	786	844	1739	1799	4.8	37.4
sp|P20023|CR2_HUMAN	tr|H0VTI1|H0VTI1_CAVPO	34.722	72	38	3	902	968	1731	1798	5.0	37.4
sp|P20023|CR2_HUMAN	tr|H0VTI1|H0VTI1_CAVPO	32.000	75	45	3	155	229	876	944	7.3	37.0
sp|P20023|CR2_HUMAN	tr|F1PBI5|F1PBI5_CANLF	27.518	963	596	39	42	976	2421	3309	9.79e-81	295
sp|P20023|CR2_HUMAN	tr|F1PBI5|F1PBI5_CANLF	25.908	1046	610	44	8	968	2214	3179	4.11e-66	250
sp|P20023|CR2_HUMAN	tr|F1PBI5|F1PBI5_CANLF	27.018	929	547	43	92	979	2231	3069	3.23e-60	232
sp|P20023|CR2_HUMAN	tr|F1PBI5|F1PBI5_CANLF	27.157	788	468	35	21	779	2591	3301	7.45e-53	209
sp|P20023|CR2_HUMAN	tr|F1PBI5|F1PBI5_CANLF	27.571	700	411	33	21	693	2707	3337	1.06e-46	189
sp|P20023|CR2_HUMAN	tr|F1PBI5|F1PBI5_CANLF	25.000	336	214	15	14	343	2999	3302	2.13e-11	74.7
sp|P20023|CR2_HUMAN	tr|F1PBI5|F1PBI5_CANLF	21.795	702	423	32	137	779	91	725	1.24e-08	65.9
sp|P20023|CR2_HUMAN	tr|F1PBI5|F1PBI5_CANLF	21.005	657	380	27	232	843	1551	2113	3.93e-07	60.8
sp|P20023|CR2_HUMAN	tr|F1PBI5|F1PBI5_CANLF	19.884	1031	607	41	22	907	115	1071	1.19e-06	59.3
sp|P20023|CR2_HUMAN	tr|F1PBI5|F1PBI5_CANLF	21.404	855	490	40	176	968	1035	1769	5.85e-06	57.0
sp|P20023|CR2_HUMAN	tr|F1PBI5|F1PBI5_CANLF	20.763	1127	612	51	9	966	1508	2522	8.69e-06	56.2
sp|P20023|CR2_HUMAN	tr|F1PBI5|F1PBI5_CANLF	23.767	446	262	23	424	844	1027	1419	1.30e-05	55.8
sp|P20023|CR2_HUMAN	tr|F1PBI5|F1PBI5_CANLF	43.182	44	21	1	869	908	131	174	1.9	38.9
sp|P20023|CR2_HUMAN	tr|A0A3Q0HE20|A0A3Q0HE20_ALLSI	34.915	527	303	15	409	907	11	525	1.05e-80	279
sp|P20023|CR2_HUMAN	tr|A0A3Q0HE20|A0A3Q0HE20_ALLSI	31.887	530	291	16	176	669	36	531	4.10e-68	244
sp|P20023|CR2_HUMAN	tr|A0A3Q0HE20|A0A3Q0HE20_ALLSI	31.237	477	293	12	19	475	73	534	2.49e-60	222
sp|P20023|CR2_HUMAN	tr|A0A3Q0HE20|A0A3Q0HE20_ALLSI	28.481	474	277	21	530	970	14	458	2.10e-37	154
sp|P20023|CR2_HUMAN	tr|A0A3Q0HE20|A0A3Q0HE20_ALLSI	25.263	570	346	27	491	1019	39	569	5.55e-26	119
sp|P20023|CR2_HUMAN	tr|A0A384BZ40|A0A384BZ40_URSMA	28.422	957	580	37	43	972	2588	3466	1.28e-80	295
sp|P20023|CR2_HUMAN	tr|A0A384BZ40|A0A384BZ40_URSMA	27.639	919	561	38	15	908	2624	3463	3.01e-70	263
sp|P20023|CR2_HUMAN	tr|A0A384BZ40|A0A384BZ40_URSMA	26.950	1013	594	43	23	962	2395	3334	8.18e-70	261
sp|P20023|CR2_HUMAN	tr|A0A384BZ40|A0A384BZ40_URSMA	27.579	950	587	36	39	962	2522	3396	1.34e-68	258
sp|P20023|CR2_HUMAN	tr|A0A384BZ40|A0A384BZ40_URSMA	28.748	727	425	30	274	970	2567	3230	9.34e-56	218
sp|P20023|CR2_HUMAN	tr|A0A384BZ40|A0A384BZ40_URSMA	24.721	716	389	29	351	979	2224	2876	5.89e-31	138
sp|P20023|CR2_HUMAN	tr|A0A384BZ40|A0A384BZ40_URSMA	27.536	276	172	11	14	283	3224	3477	3.22e-12	77.4
sp|P20023|CR2_HUMAN	tr|A0A384BZ40|A0A384BZ40_URSMA	22.249	818	473	35	215	921	486	1251	5.60e-10	70.1
sp|P20023|CR2_HUMAN	tr|A0A384BZ40|A0A384BZ40_URSMA	22.893	629	350	31	420	970	1189	1760	2.86e-08	64.7
sp|P20023|CR2_HUMAN	tr|A0A384BZ40|A0A384BZ40_URSMA	23.868	486	253	23	351	794	2052	2462	2.40e-07	61.6
sp|P20023|CR2_HUMAN	tr|A0A384BZ40|A0A384BZ40_URSMA	21.642	670	392	27	151	779	1181	1758	4.71e-07	60.5
sp|P20023|CR2_HUMAN	tr|A0A384BZ40|A0A384BZ40_URSMA	27.586	261	149	15	90	342	663	891	0.011	46.2
sp|P20023|CR2_HUMAN	tr|A0A384BZ40|A0A384BZ40_URSMA	20.385	520	286	23	275	779	485	891	0.045	44.3
sp|P20023|CR2_HUMAN	tr|A0A384BZ40|A0A384BZ40_URSMA	21.472	652	363	31	344	910	479	1066	0.095	43.1
sp|P20023|CR2_HUMAN	tr|A0A384BZ40|A0A384BZ40_URSMA	41.818	55	27	2	427	476	192	246	0.22	42.0
sp|P20023|CR2_HUMAN	tr|A0A384BZ40|A0A384BZ40_URSMA	34.667	75	42	2	844	914	479	550	0.60	40.4
sp|P20023|CR2_HUMAN	tr|A0A384BZ40|A0A384BZ40_URSMA	39.063	64	33	2	22	83	177	236	0.63	40.4
sp|P20023|CR2_HUMAN	tr|A0A384BZ40|A0A384BZ40_URSMA	35.294	68	33	3	276	343	2224	2280	1.2	39.3
sp|P20023|CR2_HUMAN	tr|A0A384BZ40|A0A384BZ40_URSMA	33.871	62	37	2	22	83	2223	2280	3.3	38.1
sp|P20023|CR2_HUMAN	tr|A0A384BZ40|A0A384BZ40_URSMA	34.375	64	34	3	786	844	1876	1936	3.8	37.7
sp|P20023|CR2_HUMAN	tr|E9GSD4|E9GSD4_DAPPU	28.685	1004	592	43	21	972	1563	2494	1.39e-80	295
sp|P20023|CR2_HUMAN	tr|E9GSD4|E9GSD4_DAPPU	26.620	1003	607	44	16	961	1814	2744	5.17e-71	265
sp|P20023|CR2_HUMAN	tr|E9GSD4|E9GSD4_DAPPU	26.581	1012	607	46	14	961	1870	2809	6.47e-68	256
sp|P20023|CR2_HUMAN	tr|E9GSD4|E9GSD4_DAPPU	25.292	1028	607	44	16	962	1616	2563	6.57e-67	253
sp|P20023|CR2_HUMAN	tr|E9GSD4|E9GSD4_DAPPU	26.986	982	578	43	47	962	2219	3127	2.33e-66	251
sp|P20023|CR2_HUMAN	tr|E9GSD4|E9GSD4_DAPPU	26.157	994	605	45	42	975	2392	3316	3.16e-60	232
sp|P20023|CR2_HUMAN	tr|E9GSD4|E9GSD4_DAPPU	24.296	959	565	38	30	912	2441	3314	3.58e-56	219
sp|P20023|CR2_HUMAN	tr|E9GSD4|E9GSD4_DAPPU	29.981	517	283	24	482	961	1516	1990	4.84e-34	148
sp|P20023|CR2_HUMAN	tr|E9GSD4|E9GSD4_DAPPU	23.200	375	225	14	90	451	204	528	1.14e-06	59.3
sp|P20023|CR2_HUMAN	tr|E9GSD4|E9GSD4_DAPPU	26.724	232	137	8	520	738	198	409	1.90e-06	58.5
sp|P20023|CR2_HUMAN	tr|E9GSD4|E9GSD4_DAPPU	30.986	142	86	5	8	149	3183	3312	2.94e-06	57.8
sp|P20023|CR2_HUMAN	tr|E9GSD4|E9GSD4_DAPPU	27.041	196	121	8	270	460	199	377	4.33e-06	57.4
sp|P20023|CR2_HUMAN	tr|E9GSD4|E9GSD4_DAPPU	25.229	218	145	9	608	815	212	421	1.58e-05	55.5
sp|P20023|CR2_HUMAN	tr|E9GSD4|E9GSD4_DAPPU	26.230	183	128	5	795	975	213	390	1.22e-04	52.8
sp|P20023|CR2_HUMAN	tr|E9GSD4|E9GSD4_DAPPU	32.168	143	80	7	22	156	264	397	0.014	45.8
sp|P20023|CR2_HUMAN	tr|E9GSD4|E9GSD4_DAPPU	25.000	176	110	6	371	528	225	396	0.020	45.4
sp|P20023|CR2_HUMAN	tr|E9GSD4|E9GSD4_DAPPU	25.806	155	99	4	439	587	233	377	0.027	45.1
sp|P20023|CR2_HUMAN	tr|E9GSD4|E9GSD4_DAPPU	25.532	188	123	7	21	204	203	377	0.040	44.3
sp|P20023|CR2_HUMAN	tr|E9GSD4|E9GSD4_DAPPU	31.000	100	61	3	880	978	233	325	0.32	41.2
sp|P20023|CR2_HUMAN	tr|A0A0Q3URK1|A0A0Q3URK1_AMAAE	27.727	981	608	41	23	976	2323	3229	2.24e-80	294
sp|P20023|CR2_HUMAN	tr|A0A0Q3URK1|A0A0Q3URK1_AMAAE	26.299	924	552	38	99	968	2313	3161	4.25e-62	238
sp|P20023|CR2_HUMAN	tr|A0A0Q3URK1|A0A0Q3URK1_AMAAE	24.931	1087	629	44	22	983	1977	3001	8.28e-62	237
sp|P20023|CR2_HUMAN	tr|A0A0Q3URK1|A0A0Q3URK1_AMAAE	25.893	672	420	28	21	674	2627	3238	7.11e-42	174
sp|P20023|CR2_HUMAN	tr|A0A0Q3URK1|A0A0Q3URK1_AMAAE	24.455	413	263	19	6	409	2852	3224	1.78e-09	68.6
sp|P20023|CR2_HUMAN	tr|A0A0Q3URK1|A0A0Q3URK1_AMAAE	20.637	848	497	37	164	910	48	820	3.27e-08	64.3
sp|P20023|CR2_HUMAN	tr|A0A0Q3URK1|A0A0Q3URK1_AMAAE	22.255	683	378	34	351	980	1806	2388	1.06e-05	56.2
sp|P20023|CR2_HUMAN	tr|A0A0Q3URK1|A0A0Q3URK1_AMAAE	25.882	255	137	13	424	660	947	1167	2.94e-05	54.7
sp|P20023|CR2_HUMAN	tr|A0A0Q3URK1|A0A0Q3URK1_AMAAE	19.939	652	393	23	232	843	1471	2033	8.15e-04	49.7
sp|P20023|CR2_HUMAN	tr|A0A0Q3URK1|A0A0Q3URK1_AMAAE	20.979	429	278	15	373	780	1302	1690	0.001	49.7
sp|P20023|CR2_HUMAN	tr|A0A0Q3URK1|A0A0Q3URK1_AMAAE	36.842	57	34	2	91	147	418	472	0.008	46.6
sp|P20023|CR2_HUMAN	tr|A0A0Q3URK1|A0A0Q3URK1_AMAAE	19.421	242	146	8	624	846	956	1167	0.11	42.7
sp|P20023|CR2_HUMAN	tr|A0A0Q3URK1|A0A0Q3URK1_AMAAE	24.125	257	162	11	409	657	1107	1338	0.24	41.6
sp|P20023|CR2_HUMAN	tr|A0A0Q3URK1|A0A0Q3URK1_AMAAE	19.804	818	460	38	90	779	763	1512	0.42	40.8
sp|P20023|CR2_HUMAN	tr|A0A0Q3URK1|A0A0Q3URK1_AMAAE	35.484	62	38	1	22	83	35	94	0.98	39.7
sp|P20023|CR2_HUMAN	tr|A0A0Q3URK1|A0A0Q3URK1_AMAAE	37.097	62	32	2	851	908	36	94	1.9	38.9
sp|P20023|CR2_HUMAN	tr|A0A0Q3URK1|A0A0Q3URK1_AMAAE	22.932	266	159	12	89	343	1804	2034	2.5	38.5
sp|P20023|CR2_HUMAN	tr|A0A0Q3URK1|A0A0Q3URK1_AMAAE	22.954	501	291	23	9	474	1428	1868	3.4	38.1
sp|P20023|CR2_HUMAN	tr|A0A0Q3URK1|A0A0Q3URK1_AMAAE	29.688	64	37	3	786	844	1630	1690	4.5	37.7
sp|P20023|CR2_HUMAN	tr|A0A0Q3URK1|A0A0Q3URK1_AMAAE	34.722	72	38	3	902	968	1622	1689	6.7	37.0
sp|P20023|CR2_HUMAN	tr|A0A0Q3URK1|A0A0Q3URK1_AMAAE	40.909	44	25	1	90	133	239	281	7.2	37.0
sp|P20023|CR2_HUMAN	tr|A0A1S3F9R6|A0A1S3F9R6_DIPOR	35.366	492	284	14	176	657	67	534	2.82e-80	279
sp|P20023|CR2_HUMAN	tr|A0A1S3F9R6|A0A1S3F9R6_DIPOR	33.459	529	296	20	522	1028	100	594	9.88e-56	209
sp|P20023|CR2_HUMAN	tr|A0A1S3F9R6|A0A1S3F9R6_DIPOR	34.328	402	228	14	15	406	159	534	4.99e-50	193
sp|P20023|CR2_HUMAN	tr|A0A1S3F9R6|A0A1S3F9R6_DIPOR	28.764	518	334	16	404	907	38	534	1.94e-46	182
sp|P20023|CR2_HUMAN	tr|A0A1S3F9R6|A0A1S3F9R6_DIPOR	29.158	463	286	18	22	470	104	538	6.15e-36	150
sp|P20023|CR2_HUMAN	tr|A0A3B4TSF3|A0A3B4TSF3_SERDU	26.894	1056	617	50	16	1025	2195	3141	2.84e-80	293
sp|P20023|CR2_HUMAN	tr|A0A3B4TSF3|A0A3B4TSF3_SERDU	26.479	997	597	39	22	975	2018	2921	2.63e-79	291
sp|P20023|CR2_HUMAN	tr|A0A3B4TSF3|A0A3B4TSF3_SERDU	26.542	1070	610	45	5	985	2480	3462	7.32e-78	286
sp|P20023|CR2_HUMAN	tr|A0A3B4TSF3|A0A3B4TSF3_SERDU	26.782	1038	597	39	16	970	2548	3505	4.93e-76	281
sp|P20023|CR2_HUMAN	tr|A0A3B4TSF3|A0A3B4TSF3_SERDU	25.486	1028	610	36	21	969	2377	3327	2.42e-72	270
sp|P20023|CR2_HUMAN	tr|A0A3B4TSF3|A0A3B4TSF3_SERDU	25.046	1086	604	47	6	968	1609	2607	3.16e-65	248
sp|P20023|CR2_HUMAN	tr|A0A3B4TSF3|A0A3B4TSF3_SERDU	26.282	936	549	39	111	985	1649	2504	9.10e-64	243
sp|P20023|CR2_HUMAN	tr|A0A3B4TSF3|A0A3B4TSF3_SERDU	26.964	853	529	33	15	851	2737	3511	2.37e-56	220
sp|P20023|CR2_HUMAN	tr|A0A3B4TSF3|A0A3B4TSF3_SERDU	25.199	627	370	21	427	1000	1644	2224	3.99e-45	184
sp|P20023|CR2_HUMAN	tr|A0A3B4TSF3|A0A3B4TSF3_SERDU	29.878	164	97	6	814	968	364	518	1.83e-08	65.1
sp|P20023|CR2_HUMAN	tr|A0A3B4TSF3|A0A3B4TSF3_SERDU	27.692	195	116	9	685	868	366	546	2.93e-07	61.2
sp|P20023|CR2_HUMAN	tr|A0A3B4TSF3|A0A3B4TSF3_SERDU	25.856	263	160	9	118	360	366	613	1.81e-06	58.5
sp|P20023|CR2_HUMAN	tr|A0A3B4TSF3|A0A3B4TSF3_SERDU	28.448	116	67	3	429	535	358	466	5.07e-05	53.9
sp|P20023|CR2_HUMAN	tr|A0A3B4TSF3|A0A3B4TSF3_SERDU	25.628	199	126	7	270	463	332	513	2.74e-04	51.6
sp|P20023|CR2_HUMAN	tr|A0A3B4TSF3|A0A3B4TSF3_SERDU	29.730	111	70	3	880	988	366	470	0.027	45.1
sp|P20023|CR2_HUMAN	tr|A0A3B4TSF3|A0A3B4TSF3_SERDU	24.837	153	98	5	379	519	366	513	0.54	40.4
sp|P20023|CR2_HUMAN	tr|A0A3B4TSF3|A0A3B4TSF3_SERDU	22.973	222	137	9	514	722	324	524	0.88	40.0
sp|P20023|CR2_HUMAN	tr|A0A2Y9MXE6|A0A2Y9MXE6_DELLE	27.640	966	589	37	43	976	2451	3338	3.13e-80	293
sp|P20023|CR2_HUMAN	tr|A0A2Y9MXE6|A0A2Y9MXE6_DELLE	25.570	1052	606	42	8	968	2243	3208	1.50e-64	245
sp|P20023|CR2_HUMAN	tr|A0A2Y9MXE6|A0A2Y9MXE6_DELLE	25.138	1090	607	48	22	979	2086	3098	6.32e-59	228
sp|P20023|CR2_HUMAN	tr|A0A2Y9MXE6|A0A2Y9MXE6_DELLE	26.593	722	439	30	19	715	2676	3331	2.57e-48	194
sp|P20023|CR2_HUMAN	tr|A0A2Y9MXE6|A0A2Y9MXE6_DELLE	27.221	698	416	33	21	693	2736	3366	5.55e-44	181
sp|P20023|CR2_HUMAN	tr|A0A2Y9MXE6|A0A2Y9MXE6_DELLE	21.398	701	427	32	137	779	120	754	1.97e-08	65.1
sp|P20023|CR2_HUMAN	tr|A0A2Y9MXE6|A0A2Y9MXE6_DELLE	20.638	470	304	18	351	782	145	583	9.00e-06	56.2
sp|P20023|CR2_HUMAN	tr|A0A2Y9MXE6|A0A2Y9MXE6_DELLE	22.171	433	251	17	91	468	527	928	1.57e-05	55.5
sp|P20023|CR2_HUMAN	tr|A0A2Y9MXE6|A0A2Y9MXE6_DELLE	21.798	445	272	22	424	844	1056	1448	0.001	49.3
sp|P20023|CR2_HUMAN	tr|A0A2Y9MXE6|A0A2Y9MXE6_DELLE	23.750	240	124	10	719	907	349	580	0.002	48.9
sp|P20023|CR2_HUMAN	tr|A0A2Y9MXE6|A0A2Y9MXE6_DELLE	20.886	632	347	24	232	779	1580	2142	0.002	48.5
sp|P20023|CR2_HUMAN	tr|A0A2Y9MXE6|A0A2Y9MXE6_DELLE	20.950	463	296	18	343	780	1382	1799	0.010	46.2
sp|P20023|CR2_HUMAN	tr|A0A2Y9MXE6|A0A2Y9MXE6_DELLE	21.263	649	375	31	176	779	1064	1621	0.027	44.7
sp|P20023|CR2_HUMAN	tr|A0A2Y9MXE6|A0A2Y9MXE6_DELLE	38.710	62	36	1	22	83	144	203	0.038	44.3
sp|P20023|CR2_HUMAN	tr|A0A2Y9MXE6|A0A2Y9MXE6_DELLE	32.653	49	33	0	801	849	538	586	0.70	40.0
sp|P20023|CR2_HUMAN	tr|A0A2Y9MXE6|A0A2Y9MXE6_DELLE	34.722	72	38	3	902	968	1731	1798	1.4	39.3
sp|P20023|CR2_HUMAN	tr|A0A2Y9MXE6|A0A2Y9MXE6_DELLE	43.182	44	21	1	869	908	160	203	1.9	38.9
sp|P20023|CR2_HUMAN	tr|A0A2Y9MXE6|A0A2Y9MXE6_DELLE	32.813	64	35	3	786	844	1739	1799	3.3	38.1
sp|P20023|CR2_HUMAN	tr|A0A2Y9MXE6|A0A2Y9MXE6_DELLE	21.790	257	173	8	407	658	694	927	4.4	37.7
sp|P20023|CR2_HUMAN	tr|A0A091DVY4|A0A091DVY4_FUKDA	28.390	944	582	38	43	962	1755	2628	6.53e-80	292
sp|P20023|CR2_HUMAN	tr|A0A091DVY4|A0A091DVY4_FUKDA	27.907	989	601	40	15	972	1791	2698	8.70e-75	277
sp|P20023|CR2_HUMAN	tr|A0A091DVY4|A0A091DVY4_FUKDA	28.033	956	578	37	39	962	1689	2566	9.32e-73	271
sp|P20023|CR2_HUMAN	tr|A0A091DVY4|A0A091DVY4_FUKDA	25.688	981	612	39	23	970	1562	2458	8.78e-59	227
sp|P20023|CR2_HUMAN	tr|A0A091DVY4|A0A091DVY4_FUKDA	24.302	716	392	29	351	979	1391	2043	4.35e-30	135
sp|P20023|CR2_HUMAN	tr|A0A091DVY4|A0A091DVY4_FUKDA	29.348	276	171	11	14	283	2452	2709	7.79e-16	89.4
sp|P20023|CR2_HUMAN	tr|A0A091DVY4|A0A091DVY4_FUKDA	20.198	911	514	35	172	971	469	1277	7.79e-11	72.8
sp|P20023|CR2_HUMAN	tr|A0A091DVY4|A0A091DVY4_FUKDA	22.417	629	353	30	420	970	461	1032	2.18e-07	61.6
sp|P20023|CR2_HUMAN	tr|A0A091DVY4|A0A091DVY4_FUKDA	22.663	781	446	39	70	794	951	1629	1.09e-06	59.3
sp|P20023|CR2_HUMAN	tr|A0A091DVY4|A0A091DVY4_FUKDA	20.970	887	473	37	41	780	470	1275	8.65e-06	56.2
sp|P20023|CR2_HUMAN	tr|A0A091DVY4|A0A091DVY4_FUKDA	22.222	342	209	14	606	921	978	1288	0.011	46.2
sp|P20023|CR2_HUMAN	tr|A0A091DVY4|A0A091DVY4_FUKDA	22.321	448	265	19	527	921	106	523	0.038	44.3
sp|P20023|CR2_HUMAN	tr|A0A091DVY4|A0A091DVY4_FUKDA	35.556	45	29	0	424	468	293	337	1.3	39.3
sp|P20023|CR2_HUMAN	tr|A0A091DVY4|A0A091DVY4_FUKDA	23.316	193	117	6	22	210	972	1137	3.2	38.1
sp|P20023|CR2_HUMAN	tr|A0A091DVY4|A0A091DVY4_FUKDA	32.258	62	38	2	22	83	1390	1447	3.6	37.7
sp|P20023|CR2_HUMAN	tr|A0A151NLN0|A0A151NLN0_ALLMI	27.064	957	598	40	47	976	1955	2838	8.54e-80	292
sp|P20023|CR2_HUMAN	tr|A0A151NLN0|A0A151NLN0_ALLMI	26.458	926	572	35	71	962	1914	2764	3.68e-62	238
sp|P20023|CR2_HUMAN	tr|A0A151NLN0|A0A151NLN0_ALLMI	25.723	1003	625	42	8	979	1743	2656	5.89e-62	237
sp|P20023|CR2_HUMAN	tr|A0A151NLN0|A0A151NLN0_ALLMI	27.260	719	438	31	19	715	2176	2831	1.83e-51	204
sp|P20023|CR2_HUMAN	tr|A0A151NLN0|A0A151NLN0_ALLMI	26.819	701	427	31	15	693	2230	2866	9.54e-48	192
sp|P20023|CR2_HUMAN	tr|A0A151NLN0|A0A151NLN0_ALLMI	25.400	874	494	39	154	972	1588	2358	6.27e-41	171
sp|P20023|CR2_HUMAN	tr|A0A151NLN0|A0A151NLN0_ALLMI	25.304	411	262	18	6	409	2461	2833	5.66e-12	76.6
sp|P20023|CR2_HUMAN	tr|A0A151NLN0|A0A151NLN0_ALLMI	20.253	948	536	38	155	968	438	1299	5.41e-06	57.0
sp|P20023|CR2_HUMAN	tr|A0A151NLN0|A0A151NLN0_ALLMI	20.307	586	312	26	350	846	258	777	2.14e-05	55.1
sp|P20023|CR2_HUMAN	tr|A0A151NLN0|A0A151NLN0_ALLMI	20.368	653	388	25	232	843	1081	1642	5.56e-05	53.5
sp|P20023|CR2_HUMAN	tr|A0A151NLN0|A0A151NLN0_ALLMI	23.517	489	273	26	527	986	89	505	3.29e-04	51.2
sp|P20023|CR2_HUMAN	tr|A0A151NLN0|A0A151NLN0_ALLMI	21.291	573	345	24	367	907	103	601	0.002	48.9
sp|P20023|CR2_HUMAN	tr|A0A151NLN0|A0A151NLN0_ALLMI	36.842	57	34	2	91	147	89	143	0.006	47.0
sp|P20023|CR2_HUMAN	tr|A0A151NLN0|A0A151NLN0_ALLMI	21.395	860	483	39	9	767	1038	1805	0.021	45.4
sp|P20023|CR2_HUMAN	tr|A0A151NLN0|A0A151NLN0_ALLMI	21.569	459	256	19	545	970	1257	1644	0.52	40.8
sp|P20023|CR2_HUMAN	tr|A0A151NLN0|A0A151NLN0_ALLMI	35.897	39	25	0	172	210	104	142	7.6	37.0
sp|P20023|CR2_HUMAN	tr|A0A1S3Q2A5|A0A1S3Q2A5_SALSA	27.439	984	602	38	21	972	2467	3370	1.15e-79	292
sp|P20023|CR2_HUMAN	tr|A0A1S3Q2A5|A0A1S3Q2A5_SALSA	28.166	916	564	36	15	908	2524	3367	1.18e-74	276
sp|P20023|CR2_HUMAN	tr|A0A1S3Q2A5|A0A1S3Q2A5_SALSA	27.112	793	481	35	21	789	2657	3376	9.33e-53	208
sp|P20023|CR2_HUMAN	tr|A0A1S3Q2A5|A0A1S3Q2A5_SALSA	27.432	740	430	28	272	974	2465	3134	1.04e-51	205
sp|P20023|CR2_HUMAN	tr|A0A1S3Q2A5|A0A1S3Q2A5_SALSA	26.573	572	345	22	435	979	2492	3015	2.70e-39	166
sp|P20023|CR2_HUMAN	tr|A0A1S3Q2A5|A0A1S3Q2A5_SALSA	24.581	895	496	38	176	972	2139	2952	2.77e-38	162
sp|P20023|CR2_HUMAN	tr|A0A1S3Q2A5|A0A1S3Q2A5_SALSA	25.000	344	222	15	14	352	3064	3376	8.30e-11	72.8
sp|P20023|CR2_HUMAN	tr|A0A1S3Q2A5|A0A1S3Q2A5_SALSA	22.768	448	232	21	90	468	559	961	5.07e-07	60.5
sp|P20023|CR2_HUMAN	tr|A0A1S3Q2A5|A0A1S3Q2A5_SALSA	21.011	633	367	24	365	921	572	1147	5.52e-07	60.5
sp|P20023|CR2_HUMAN	tr|A0A1S3Q2A5|A0A1S3Q2A5_SALSA	21.713	677	394	31	23	660	730	1309	1.21e-05	55.8
sp|P20023|CR2_HUMAN	tr|A0A1S3Q2A5|A0A1S3Q2A5_SALSA	21.377	697	370	31	276	910	382	962	2.24e-05	55.1
sp|P20023|CR2_HUMAN	tr|A0A1S3Q2A5|A0A1S3Q2A5_SALSA	22.673	666	347	31	176	779	1616	2175	5.66e-05	53.5
sp|P20023|CR2_HUMAN	tr|A0A1S3Q2A5|A0A1S3Q2A5_SALSA	21.384	809	469	33	223	920	1436	2188	1.58e-04	52.4
sp|P20023|CR2_HUMAN	tr|A0A1S3Q2A5|A0A1S3Q2A5_SALSA	21.739	667	380	36	360	979	393	964	1.81e-04	52.0
sp|P20023|CR2_HUMAN	tr|A0A1S3Q2A5|A0A1S3Q2A5_SALSA	21.012	652	394	29	343	908	172	788	0.007	46.6
sp|P20023|CR2_HUMAN	tr|A0A1S3Q2A5|A0A1S3Q2A5_SALSA	27.068	266	146	13	90	343	1947	2176	0.009	46.6
sp|P20023|CR2_HUMAN	tr|A0A1S3Q2A5|A0A1S3Q2A5_SALSA	19.570	838	493	32	32	780	1087	1832	0.076	43.5
sp|P20023|CR2_HUMAN	tr|A0A1S3Q2A5|A0A1S3Q2A5_SALSA	32.258	62	38	2	22	83	2119	2176	1.1	39.7
sp|P20023|CR2_HUMAN	tr|A0A1S3Q2A5|A0A1S3Q2A5_SALSA	22.672	247	155	12	609	846	1090	1309	1.6	38.9
sp|P20023|CR2_HUMAN	tr|A0A1S3Q2A5|A0A1S3Q2A5_SALSA	39.394	66	30	3	22	83	177	236	2.2	38.5
sp|P20023|CR2_HUMAN	tr|A0A1S3Q2A5|A0A1S3Q2A5_SALSA	32.000	75	44	2	844	914	375	446	2.6	38.5
sp|P20023|CR2_HUMAN	tr|A0A1S3Q2A5|A0A1S3Q2A5_SALSA	29.508	61	41	1	23	83	2291	2349	9.8	36.6
sp|P20023|CR2_HUMAN	tr|A0A455AKH6|A0A455AKH6_PHYMC	27.715	967	587	38	43	976	2128	3015	1.55e-79	291
sp|P20023|CR2_HUMAN	tr|A0A455AKH6|A0A455AKH6_PHYMC	27.176	850	511	35	154	968	2109	2885	1.68e-64	245
sp|P20023|CR2_HUMAN	tr|A0A455AKH6|A0A455AKH6_PHYMC	26.316	722	441	29	19	715	2353	3008	2.85e-48	194
sp|P20023|CR2_HUMAN	tr|A0A455AKH6|A0A455AKH6_PHYMC	27.507	698	414	33	21	693	2413	3043	4.37e-45	184
sp|P20023|CR2_HUMAN	tr|A0A455AKH6|A0A455AKH6_PHYMC	24.396	869	502	38	154	968	1764	2531	3.20e-40	168
sp|P20023|CR2_HUMAN	tr|A0A455AKH6|A0A455AKH6_PHYMC	25.042	595	355	25	408	969	1933	2469	7.69e-29	131
sp|P20023|CR2_HUMAN	tr|A0A455AKH6|A0A455AKH6_PHYMC	22.609	460	271	22	351	779	26	431	4.40e-06	57.4
sp|P20023|CR2_HUMAN	tr|A0A455AKH6|A0A455AKH6_PHYMC	21.429	420	257	16	368	762	737	1108	3.30e-05	54.3
sp|P20023|CR2_HUMAN	tr|A0A455AKH6|A0A455AKH6_PHYMC	23.985	271	155	11	527	782	26	260	4.29e-05	53.9
sp|P20023|CR2_HUMAN	tr|A0A455AKH6|A0A455AKH6_PHYMC	22.774	483	262	25	351	794	1592	2002	3.81e-04	50.8
sp|P20023|CR2_HUMAN	tr|A0A455AKH6|A0A455AKH6_PHYMC	23.200	250	150	8	232	468	1257	1477	0.001	49.3
sp|P20023|CR2_HUMAN	tr|A0A455AKH6|A0A455AKH6_PHYMC	20.775	645	383	31	176	779	741	1298	0.003	48.1
sp|P20023|CR2_HUMAN	tr|A0A455AKH6|A0A455AKH6_PHYMC	20.602	432	276	16	373	780	1088	1476	0.004	47.8
sp|P20023|CR2_HUMAN	tr|A0A455AKH6|A0A455AKH6_PHYMC	38.596	57	33	2	91	147	204	258	0.004	47.8
sp|P20023|CR2_HUMAN	tr|A0A455AKH6|A0A455AKH6_PHYMC	23.750	240	124	10	719	907	26	257	0.004	47.4
sp|P20023|CR2_HUMAN	tr|A0A455AKH6|A0A455AKH6_PHYMC	18.519	243	147	8	624	846	742	953	0.12	42.7
sp|P20023|CR2_HUMAN	tr|A0A455AKH6|A0A455AKH6_PHYMC	32.653	49	33	0	801	849	215	263	0.73	40.0
sp|P20023|CR2_HUMAN	tr|A0A455AKH6|A0A455AKH6_PHYMC	36.111	72	37	3	902	968	1408	1475	1.2	39.7
sp|P20023|CR2_HUMAN	tr|A0A455AKH6|A0A455AKH6_PHYMC	38.462	39	24	0	172	210	219	257	1.5	39.3
sp|P20023|CR2_HUMAN	tr|A0A455AKH6|A0A455AKH6_PHYMC	31.034	87	53	2	147	229	19	102	1.8	38.9
sp|P20023|CR2_HUMAN	tr|A0A455AKH6|A0A455AKH6_PHYMC	34.375	64	34	3	786	844	1416	1476	2.6	38.5
sp|P20023|CR2_HUMAN	tr|A0A455AKH6|A0A455AKH6_PHYMC	34.848	66	36	3	407	468	371	433	3.9	37.7
sp|P20023|CR2_HUMAN	tr|A0A455AKH6|A0A455AKH6_PHYMC	39.535	43	25	1	91	133	26	67	6.6	37.0
sp|P20023|CR2_HUMAN	tr|H0WLJ2|H0WLJ2_OTOGA	28.321	971	586	42	39	976	1929	2822	2.78e-79	290
sp|P20023|CR2_HUMAN	tr|H0WLJ2|H0WLJ2_OTOGA	25.338	1034	621	38	8	962	1725	2686	3.08e-68	257
sp|P20023|CR2_HUMAN	tr|H0WLJ2|H0WLJ2_OTOGA	26.055	1090	597	48	22	978	1568	2581	1.63e-63	242
sp|P20023|CR2_HUMAN	tr|H0WLJ2|H0WLJ2_OTOGA	26.139	922	584	32	70	962	1895	2748	1.31e-62	239
sp|P20023|CR2_HUMAN	tr|H0WLJ2|H0WLJ2_OTOGA	28.409	704	412	33	16	693	2213	2850	6.21e-50	199
sp|P20023|CR2_HUMAN	tr|H0WLJ2|H0WLJ2_OTOGA	25.686	911	518	40	153	979	1568	2403	4.75e-45	184
sp|P20023|CR2_HUMAN	tr|H0WLJ2|H0WLJ2_OTOGA	25.223	337	214	16	14	343	2510	2815	2.80e-12	77.8
sp|P20023|CR2_HUMAN	tr|H0WLJ2|H0WLJ2_OTOGA	22.517	453	259	21	424	844	538	930	4.72e-06	57.4
sp|P20023|CR2_HUMAN	tr|H0WLJ2|H0WLJ2_OTOGA	21.493	442	272	16	367	780	887	1281	5.84e-04	50.4
sp|P20023|CR2_HUMAN	tr|H0WLJ2|H0WLJ2_OTOGA	24.109	477	266	24	527	979	9	413	8.39e-04	49.7
sp|P20023|CR2_HUMAN	tr|H0WLJ2|H0WLJ2_OTOGA	20.350	629	326	26	276	779	1046	1624	0.005	47.4
sp|P20023|CR2_HUMAN	tr|H0WLJ2|H0WLJ2_OTOGA	38.596	57	33	2	91	147	9	63	0.006	47.0
sp|P20023|CR2_HUMAN	tr|H0WLJ2|H0WLJ2_OTOGA	20.501	639	374	29	90	657	354	929	0.008	46.6
sp|P20023|CR2_HUMAN	tr|H0WLJ2|H0WLJ2_OTOGA	18.067	238	154	6	624	846	547	758	0.011	46.2
sp|P20023|CR2_HUMAN	tr|H0WLJ2|H0WLJ2_OTOGA	26.246	301	160	16	373	658	851	1104	0.25	41.6
sp|P20023|CR2_HUMAN	tr|H0WLJ2|H0WLJ2_OTOGA	22.026	454	261	21	545	970	1238	1626	0.41	40.8
sp|P20023|CR2_HUMAN	tr|H0WLJ2|H0WLJ2_OTOGA	35.897	39	25	0	172	210	24	62	2.8	38.1
sp|P20023|CR2_HUMAN	tr|H0WLJ2|H0WLJ2_OTOGA	34.848	66	36	3	407	468	176	238	4.9	37.4
sp|P20023|CR2_HUMAN	tr|H0WLJ2|H0WLJ2_OTOGA	22.609	230	150	9	45	269	720	926	10.0	36.6
sp|P20023|CR2_HUMAN	tr|H0ZRP8|H0ZRP8_TAEGU	27.813	960	582	42	43	969	2115	2996	2.88e-79	290
sp|P20023|CR2_HUMAN	tr|H0ZRP8|H0ZRP8_TAEGU	25.498	1004	627	40	8	979	1907	2821	2.83e-65	248
sp|P20023|CR2_HUMAN	tr|H0ZRP8|H0ZRP8_TAEGU	26.464	922	554	41	99	968	2086	2935	9.29e-62	237
sp|P20023|CR2_HUMAN	tr|H0ZRP8|H0ZRP8_TAEGU	25.648	1080	612	47	22	975	1750	2764	1.33e-61	236
sp|P20023|CR2_HUMAN	tr|H0ZRP8|H0ZRP8_TAEGU	27.320	765	469	34	19	759	2340	3041	5.92e-52	206
sp|P20023|CR2_HUMAN	tr|H0ZRP8|H0ZRP8_TAEGU	22.765	716	381	36	351	970	1579	2218	9.83e-10	69.3
sp|P20023|CR2_HUMAN	tr|H0ZRP8|H0ZRP8_TAEGU	23.750	400	263	17	14	407	2633	2996	1.44e-08	65.5
sp|P20023|CR2_HUMAN	tr|H0ZRP8|H0ZRP8_TAEGU	22.633	676	383	33	351	979	13	595	8.42e-07	59.7
sp|P20023|CR2_HUMAN	tr|H0ZRP8|H0ZRP8_TAEGU	22.171	433	251	17	91	468	191	592	2.50e-05	54.7
sp|P20023|CR2_HUMAN	tr|H0ZRP8|H0ZRP8_TAEGU	24.265	272	155	11	526	782	12	247	4.29e-05	53.9
sp|P20023|CR2_HUMAN	tr|H0ZRP8|H0ZRP8_TAEGU	20.137	879	446	37	28	780	715	1463	0.002	48.9
sp|P20023|CR2_HUMAN	tr|H0ZRP8|H0ZRP8_TAEGU	22.146	438	282	18	232	657	1244	1634	0.018	45.4
sp|P20023|CR2_HUMAN	tr|H0ZRP8|H0ZRP8_TAEGU	19.421	242	146	8	624	846	729	940	0.033	44.7
sp|P20023|CR2_HUMAN	tr|H0ZRP8|H0ZRP8_TAEGU	23.413	252	116	10	154	345	13	247	1.5	39.3
sp|P20023|CR2_HUMAN	tr|H0ZRP8|H0ZRP8_TAEGU	32.813	64	35	3	786	844	1403	1463	2.1	38.5
sp|P20023|CR2_HUMAN	tr|H0ZRP8|H0ZRP8_TAEGU	22.556	266	160	12	89	343	1577	1807	4.3	37.7
sp|P20023|CR2_HUMAN	tr|H0ZRP8|H0ZRP8_TAEGU	34.722	72	38	3	902	968	1395	1462	6.4	37.0
sp|P20023|CR2_HUMAN	tr|H0ZRP8|H0ZRP8_TAEGU	40.909	44	25	1	90	133	12	54	7.2	37.0
sp|P20023|CR2_HUMAN	tr|A0A151MJS1|A0A151MJS1_ALLMI	28.889	810	472	30	93	846	184	945	2.88e-79	284
sp|P20023|CR2_HUMAN	tr|A0A151MJS1|A0A151MJS1_ALLMI	33.148	540	279	18	491	970	358	875	5.73e-71	260
sp|P20023|CR2_HUMAN	tr|A0A151MJS1|A0A151MJS1_ALLMI	27.352	691	381	24	23	669	335	948	1.81e-59	226
sp|P20023|CR2_HUMAN	tr|A0A151MJS1|A0A151MJS1_ALLMI	31.489	470	274	10	16	475	520	951	8.57e-59	224
sp|P20023|CR2_HUMAN	tr|A0A151MJS1|A0A151MJS1_ALLMI	26.404	837	489	39	221	993	187	960	1.28e-49	196
sp|P20023|CR2_HUMAN	tr|A0A151MJS1|A0A151MJS1_ALLMI	22.837	416	259	14	603	969	183	585	2.16e-19	100
sp|P20023|CR2_HUMAN	tr|M3XU10|M3XU10_MUSPF	27.357	976	606	40	29	976	1831	2731	3.01e-79	290
sp|P20023|CR2_HUMAN	tr|M3XU10|M3XU10_MUSPF	27.157	788	468	35	21	779	2013	2723	3.36e-52	207
sp|P20023|CR2_HUMAN	tr|M3XU10|M3XU10_MUSPF	27.338	695	419	31	21	693	2129	2759	1.28e-46	189
sp|P20023|CR2_HUMAN	tr|M3XU10|M3XU10_MUSPF	28.487	509	302	22	491	979	1848	2314	3.66e-41	171
sp|P20023|CR2_HUMAN	tr|M3XU10|M3XU10_MUSPF	23.720	586	374	23	408	969	1649	2185	4.08e-25	119
sp|P20023|CR2_HUMAN	tr|M3XU10|M3XU10_MUSPF	26.176	340	205	16	14	343	2421	2724	2.27e-13	81.3
sp|P20023|CR2_HUMAN	tr|M3XU10|M3XU10_MUSPF	23.318	446	264	23	424	844	449	841	1.23e-05	55.8
sp|P20023|CR2_HUMAN	tr|M3XU10|M3XU10_MUSPF	21.065	432	274	16	373	780	804	1192	7.70e-05	53.1
sp|P20023|CR2_HUMAN	tr|M3XU10|M3XU10_MUSPF	20.353	624	360	27	232	779	973	1535	8.96e-05	53.1
sp|P20023|CR2_HUMAN	tr|M3XU10|M3XU10_MUSPF	22.070	657	360	32	176	779	457	1014	1.80e-04	52.0
sp|P20023|CR2_HUMAN	tr|M3XU10|M3XU10_MUSPF	22.270	467	254	24	367	794	1322	1718	0.005	47.0
sp|P20023|CR2_HUMAN	tr|M3XU10|M3XU10_MUSPF	23.341	437	261	23	240	658	635	1015	0.23	42.0
sp|P20023|CR2_HUMAN	tr|M3XU10|M3XU10_MUSPF	38.333	60	32	2	851	908	1480	1536	0.52	40.8
sp|P20023|CR2_HUMAN	tr|M3XU10|M3XU10_MUSPF	34.375	64	34	3	786	844	1132	1192	0.87	40.0
sp|P20023|CR2_HUMAN	tr|M3XU10|M3XU10_MUSPF	35.484	62	35	3	719	779	90	147	2.3	38.5
sp|P20023|CR2_HUMAN	tr|M3XU10|M3XU10_MUSPF	22.628	274	160	11	153	412	1479	1714	3.1	38.1
sp|P20023|CR2_HUMAN	tr|M3XU10|M3XU10_MUSPF	34.848	66	36	3	407	468	87	149	3.5	37.7
sp|P20023|CR2_HUMAN	tr|M3XU10|M3XU10_MUSPF	34.722	72	38	3	902	968	1124	1191	5.5	37.4
sp|P20023|CR2_HUMAN	tr|A0A3B4UFJ7|A0A3B4UFJ7_SERDU	28.916	913	551	38	19	908	2434	3271	3.13e-79	290
sp|P20023|CR2_HUMAN	tr|A0A3B4UFJ7|A0A3B4UFJ7_SERDU	28.091	922	562	38	76	970	2425	3272	4.32e-72	269
sp|P20023|CR2_HUMAN	tr|A0A3B4UFJ7|A0A3B4UFJ7_SERDU	26.680	967	594	38	23	962	2264	3142	1.32e-67	255
sp|P20023|CR2_HUMAN	tr|A0A3B4UFJ7|A0A3B4UFJ7_SERDU	27.230	852	523	36	15	843	2493	3270	1.00e-59	230
sp|P20023|CR2_HUMAN	tr|A0A3B4UFJ7|A0A3B4UFJ7_SERDU	27.969	522	320	21	16	523	2792	3271	5.66e-38	161
sp|P20023|CR2_HUMAN	tr|A0A3B4UFJ7|A0A3B4UFJ7_SERDU	26.693	502	318	17	487	978	2457	2918	3.11e-35	152
sp|P20023|CR2_HUMAN	tr|A0A3B4UFJ7|A0A3B4UFJ7_SERDU	24.699	830	499	35	176	968	2112	2852	1.00e-33	147
sp|P20023|CR2_HUMAN	tr|A0A3B4UFJ7|A0A3B4UFJ7_SERDU	21.918	730	433	30	365	1018	544	1212	9.65e-10	69.3
sp|P20023|CR2_HUMAN	tr|A0A3B4UFJ7|A0A3B4UFJ7_SERDU	26.563	256	134	13	424	660	1061	1281	2.90e-06	57.8
sp|P20023|CR2_HUMAN	tr|A0A3B4UFJ7|A0A3B4UFJ7_SERDU	20.538	818	509	31	32	780	1059	1804	4.00e-05	54.3
sp|P20023|CR2_HUMAN	tr|A0A3B4UFJ7|A0A3B4UFJ7_SERDU	27.820	266	144	14	90	343	1920	2149	7.46e-05	53.1
sp|P20023|CR2_HUMAN	tr|A0A3B4UFJ7|A0A3B4UFJ7_SERDU	21.217	608	372	23	369	910	1585	2151	1.66e-04	52.0
sp|P20023|CR2_HUMAN	tr|A0A3B4UFJ7|A0A3B4UFJ7_SERDU	20.543	774	409	32	172	780	547	1279	2.14e-04	51.6
sp|P20023|CR2_HUMAN	tr|A0A3B4UFJ7|A0A3B4UFJ7_SERDU	21.869	503	313	23	22	490	148	604	0.002	48.5
sp|P20023|CR2_HUMAN	tr|A0A3B4UFJ7|A0A3B4UFJ7_SERDU	24.790	238	124	10	22	211	2092	2322	0.057	43.9
sp|P20023|CR2_HUMAN	tr|A0A3B4UFJ7|A0A3B4UFJ7_SERDU	21.371	496	318	20	348	800	146	612	0.062	43.5
sp|P20023|CR2_HUMAN	tr|A0A3B4UFJ7|A0A3B4UFJ7_SERDU	22.853	652	364	33	176	779	1588	2148	0.21	42.0
sp|P20023|CR2_HUMAN	tr|A0A3B4UFJ7|A0A3B4UFJ7_SERDU	20.866	254	159	8	727	968	362	585	1.5	39.3
sp|P20023|CR2_HUMAN	tr|A0A3B4UFJ7|A0A3B4UFJ7_SERDU	35.211	71	42	2	853	921	1922	1990	5.3	37.4
sp|P20023|CR2_HUMAN	tr|A0A3B4UFJ7|A0A3B4UFJ7_SERDU	28.571	98	46	4	497	594	135	208	8.9	36.6
sp|P20023|CR2_HUMAN	tr|A0A2U4A732|A0A2U4A732_TURTR	27.536	966	590	37	43	976	2587	3474	4.34e-79	290
sp|P20023|CR2_HUMAN	tr|A0A2U4A732|A0A2U4A732_TURTR	25.475	1052	607	41	8	968	2379	3344	8.02e-64	243
sp|P20023|CR2_HUMAN	tr|A0A2U4A732|A0A2U4A732_TURTR	25.229	1090	606	48	22	979	2222	3234	2.83e-58	226
sp|P20023|CR2_HUMAN	tr|A0A2U4A732|A0A2U4A732_TURTR	27.221	698	416	33	21	693	2872	3502	2.43e-43	178
sp|P20023|CR2_HUMAN	tr|A0A2U4A732|A0A2U4A732_TURTR	21.398	701	427	32	137	779	256	890	1.96e-08	65.1
sp|P20023|CR2_HUMAN	tr|A0A2U4A732|A0A2U4A732_TURTR	20.459	479	294	19	351	782	281	719	2.32e-06	58.2
sp|P20023|CR2_HUMAN	tr|A0A2U4A732|A0A2U4A732_TURTR	20.043	464	273	18	22	410	280	720	5.53e-05	53.5
sp|P20023|CR2_HUMAN	tr|A0A2U4A732|A0A2U4A732_TURTR	22.022	445	271	22	424	844	1192	1584	3.69e-04	50.8
sp|P20023|CR2_HUMAN	tr|A0A2U4A732|A0A2U4A732_TURTR	21.044	632	346	24	232	779	1716	2278	4.99e-04	50.4
sp|P20023|CR2_HUMAN	tr|A0A2U4A732|A0A2U4A732_TURTR	21.418	649	374	31	176	779	1200	1757	0.002	48.5
sp|P20023|CR2_HUMAN	tr|A0A2U4A732|A0A2U4A732_TURTR	21.166	463	295	18	343	780	1518	1935	0.003	47.8
sp|P20023|CR2_HUMAN	tr|A0A2U4A732|A0A2U4A732_TURTR	23.750	240	124	10	719	907	485	716	0.004	47.8
sp|P20023|CR2_HUMAN	tr|A0A2U4A732|A0A2U4A732_TURTR	20.976	820	451	36	91	780	485	1237	0.43	40.8
sp|P20023|CR2_HUMAN	tr|A0A2U4A732|A0A2U4A732_TURTR	32.653	49	33	0	801	849	674	722	0.75	40.0
sp|P20023|CR2_HUMAN	tr|A0A2U4A732|A0A2U4A732_TURTR	36.111	72	37	3	902	968	1867	1934	1.1	39.7
sp|P20023|CR2_HUMAN	tr|A0A2U4A732|A0A2U4A732_TURTR	43.182	44	21	1	869	908	296	339	2.0	38.9
sp|P20023|CR2_HUMAN	tr|A0A2U4A732|A0A2U4A732_TURTR	34.375	64	34	3	786	844	1875	1935	2.5	38.5
sp|P20023|CR2_HUMAN	tr|A0A1S3M596|A0A1S3M596_SALSA	27.365	983	604	39	21	972	2471	3374	4.59e-79	290
sp|P20023|CR2_HUMAN	tr|A0A1S3M596|A0A1S3M596_SALSA	28.244	917	564	37	14	908	2527	3371	7.63e-76	280
sp|P20023|CR2_HUMAN	tr|A0A1S3M596|A0A1S3M596_SALSA	27.330	794	478	36	21	789	2661	3380	9.63e-54	211
sp|P20023|CR2_HUMAN	tr|A0A1S3M596|A0A1S3M596_SALSA	26.120	915	511	35	154	974	2295	3138	1.08e-52	208
sp|P20023|CR2_HUMAN	tr|A0A1S3M596|A0A1S3M596_SALSA	26.049	572	348	22	435	979	2496	3019	3.27e-38	162
sp|P20023|CR2_HUMAN	tr|A0A1S3M596|A0A1S3M596_SALSA	25.291	344	221	14	14	352	3068	3380	1.58e-10	72.0
sp|P20023|CR2_HUMAN	tr|A0A1S3M596|A0A1S3M596_SALSA	22.025	731	431	34	365	1018	576	1244	9.78e-09	65.9
sp|P20023|CR2_HUMAN	tr|A0A1S3M596|A0A1S3M596_SALSA	23.266	447	231	22	90	468	563	965	5.29e-07	60.5
sp|P20023|CR2_HUMAN	tr|A0A1S3M596|A0A1S3M596_SALSA	22.009	677	392	31	23	660	734	1313	1.72e-06	58.5
sp|P20023|CR2_HUMAN	tr|A0A1S3M596|A0A1S3M596_SALSA	21.377	697	370	31	276	910	386	966	2.54e-05	54.7
sp|P20023|CR2_HUMAN	tr|A0A1S3M596|A0A1S3M596_SALSA	20.922	803	480	36	223	920	1440	2192	8.41e-04	49.7
sp|P20023|CR2_HUMAN	tr|A0A1S3M596|A0A1S3M596_SALSA	22.523	666	348	31	176	779	1620	2179	0.002	48.9
sp|P20023|CR2_HUMAN	tr|A0A1S3M596|A0A1S3M596_SALSA	26.692	266	147	13	90	343	1951	2180	0.005	47.4
sp|P20023|CR2_HUMAN	tr|A0A1S3M596|A0A1S3M596_SALSA	19.710	827	489	31	41	780	1098	1836	0.25	41.6
sp|P20023|CR2_HUMAN	tr|A0A1S3M596|A0A1S3M596_SALSA	32.258	62	38	2	22	83	2123	2180	1.3	39.3
sp|P20023|CR2_HUMAN	tr|A0A1S3M596|A0A1S3M596_SALSA	29.508	61	41	1	23	83	2295	2353	1.7	38.9
sp|P20023|CR2_HUMAN	tr|A0A1S3M596|A0A1S3M596_SALSA	30.000	130	60	7	352	468	130	241	4.2	37.7
sp|P20023|CR2_HUMAN	tr|A0A1S3M596|A0A1S3M596_SALSA	30.667	75	45	2	844	914	379	450	5.4	37.4
sp|P20023|CR2_HUMAN	tr|F6PJL8|F6PJL8_HORSE	27.801	964	592	40	42	976	2450	3338	5.64e-79	290
sp|P20023|CR2_HUMAN	tr|F6PJL8|F6PJL8_HORSE	28.132	846	496	35	154	962	2432	3202	8.25e-71	265
sp|P20023|CR2_HUMAN	tr|F6PJL8|F6PJL8_HORSE	24.700	1000	639	38	8	979	2243	3156	6.15e-59	228
sp|P20023|CR2_HUMAN	tr|F6PJL8|F6PJL8_HORSE	28.000	700	408	33	21	693	2736	3366	1.58e-48	195
sp|P20023|CR2_HUMAN	tr|F6PJL8|F6PJL8_HORSE	24.371	874	506	38	153	972	2086	2858	1.18e-39	167
sp|P20023|CR2_HUMAN	tr|F6PJL8|F6PJL8_HORSE	25.882	340	206	19	14	343	3028	3331	3.22e-11	74.3
sp|P20023|CR2_HUMAN	tr|F6PJL8|F6PJL8_HORSE	21.398	930	526	42	137	979	120	931	4.42e-09	67.0
sp|P20023|CR2_HUMAN	tr|F6PJL8|F6PJL8_HORSE	24.215	446	260	23	424	844	1056	1448	8.77e-07	59.7
sp|P20023|CR2_HUMAN	tr|F6PJL8|F6PJL8_HORSE	19.558	859	514	36	22	779	144	926	4.14e-06	57.4
sp|P20023|CR2_HUMAN	tr|F6PJL8|F6PJL8_HORSE	20.607	626	356	24	232	779	1580	2142	5.20e-05	53.9
sp|P20023|CR2_HUMAN	tr|F6PJL8|F6PJL8_HORSE	22.477	436	263	18	373	780	1411	1799	3.74e-04	50.8
sp|P20023|CR2_HUMAN	tr|F6PJL8|F6PJL8_HORSE	23.684	266	152	10	409	657	1216	1447	0.023	45.1
sp|P20023|CR2_HUMAN	tr|F6PJL8|F6PJL8_HORSE	21.217	641	385	29	176	779	1064	1621	0.078	43.5
sp|P20023|CR2_HUMAN	tr|F6PJL8|F6PJL8_HORSE	26.587	252	145	13	420	658	1398	1622	0.18	42.4
sp|P20023|CR2_HUMAN	tr|F6PJL8|F6PJL8_HORSE	33.333	72	39	3	902	968	1731	1798	8.8	36.6
sp|P20023|CR2_HUMAN	tr|F6PJL8|F6PJL8_HORSE	31.250	64	36	3	786	844	1739	1799	9.6	36.6
sp|P20023|CR2_HUMAN	tr|K7GG43|K7GG43_PELSI	26.986	982	616	39	39	993	2111	3018	1.05e-78	289
sp|P20023|CR2_HUMAN	tr|K7GG43|K7GG43_PELSI	27.744	829	506	34	162	962	2104	2867	1.26e-65	249
sp|P20023|CR2_HUMAN	tr|K7GG43|K7GG43_PELSI	25.395	1075	611	45	22	970	1750	2759	3.96e-61	235
sp|P20023|CR2_HUMAN	tr|K7GG43|K7GG43_PELSI	27.193	798	473	37	21	788	2284	3003	8.33e-52	205
sp|P20023|CR2_HUMAN	tr|K7GG43|K7GG43_PELSI	27.959	583	355	24	37	606	2477	3007	5.53e-42	174
sp|P20023|CR2_HUMAN	tr|K7GG43|K7GG43_PELSI	25.283	882	497	42	153	979	1750	2524	1.41e-41	173
sp|P20023|CR2_HUMAN	tr|K7GG43|K7GG43_PELSI	22.772	707	374	35	351	962	1579	2208	1.10e-09	69.3
sp|P20023|CR2_HUMAN	tr|K7GG43|K7GG43_PELSI	22.141	682	391	32	345	979	7	595	5.52e-07	60.5
sp|P20023|CR2_HUMAN	tr|K7GG43|K7GG43_PELSI	22.120	434	250	17	91	468	191	592	9.81e-06	56.2
sp|P20023|CR2_HUMAN	tr|K7GG43|K7GG43_PELSI	26.210	248	135	14	429	660	725	940	1.45e-05	55.5
sp|P20023|CR2_HUMAN	tr|K7GG43|K7GG43_PELSI	20.509	629	341	26	240	780	906	1463	0.002	48.5
sp|P20023|CR2_HUMAN	tr|K7GG43|K7GG43_PELSI	21.698	424	207	17	154	468	13	420	0.010	46.2
sp|P20023|CR2_HUMAN	tr|K7GG43|K7GG43_PELSI	19.753	243	144	9	624	846	729	940	0.010	46.2
sp|P20023|CR2_HUMAN	tr|K7GG43|K7GG43_PELSI	22.115	416	244	17	545	908	1420	1807	0.024	45.1
sp|P20023|CR2_HUMAN	tr|K7GG43|K7GG43_PELSI	21.138	246	160	8	232	468	1244	1464	0.20	42.0
sp|P20023|CR2_HUMAN	tr|K7GG43|K7GG43_PELSI	24.444	270	150	12	89	343	1577	1807	0.79	40.0
sp|P20023|CR2_HUMAN	tr|K7GG43|K7GG43_PELSI	44.186	43	23	1	91	133	13	54	1.2	39.3
sp|P20023|CR2_HUMAN	tr|K7GG43|K7GG43_PELSI	32.813	64	35	3	786	844	1403	1463	2.1	38.5
sp|P20023|CR2_HUMAN	tr|K7GG43|K7GG43_PELSI	22.556	266	155	11	409	657	880	1111	4.9	37.4
sp|P20023|CR2_HUMAN	tr|K7GG43|K7GG43_PELSI	36.111	72	37	3	902	968	1395	1462	4.9	37.4
sp|P20023|CR2_HUMAN	tr|A0A384DJY1|A0A384DJY1_URSMA	27.590	975	601	41	31	976	1992	2890	1.16e-78	289
sp|P20023|CR2_HUMAN	tr|A0A384DJY1|A0A384DJY1_URSMA	28.010	839	491	34	165	962	1988	2754	1.29e-66	252
sp|P20023|CR2_HUMAN	tr|A0A384DJY1|A0A384DJY1_URSMA	26.623	909	556	32	99	962	1974	2816	1.30e-62	239
sp|P20023|CR2_HUMAN	tr|A0A384DJY1|A0A384DJY1_URSMA	26.309	726	436	31	19	715	2228	2883	6.53e-48	193
sp|P20023|CR2_HUMAN	tr|A0A384DJY1|A0A384DJY1_URSMA	27.429	700	412	33	21	693	2288	2918	1.40e-45	186
sp|P20023|CR2_HUMAN	tr|A0A384DJY1|A0A384DJY1_URSMA	29.159	511	296	23	491	979	2007	2473	1.72e-42	176
sp|P20023|CR2_HUMAN	tr|A0A384DJY1|A0A384DJY1_URSMA	24.628	873	503	40	154	972	1639	2410	9.55e-39	164
sp|P20023|CR2_HUMAN	tr|A0A384DJY1|A0A384DJY1_URSMA	26.254	339	206	19	14	343	2580	2883	9.02e-12	75.9
sp|P20023|CR2_HUMAN	tr|A0A384DJY1|A0A384DJY1_URSMA	21.635	624	352	27	232	779	1132	1694	5.99e-07	60.1
sp|P20023|CR2_HUMAN	tr|A0A384DJY1|A0A384DJY1_URSMA	21.296	432	273	16	373	780	963	1351	1.50e-05	55.5
sp|P20023|CR2_HUMAN	tr|A0A384DJY1|A0A384DJY1_URSMA	21.572	649	373	31	176	779	616	1173	4.54e-05	53.9
sp|P20023|CR2_HUMAN	tr|A0A384DJY1|A0A384DJY1_URSMA	21.940	433	252	17	91	468	79	480	1.37e-04	52.4
sp|P20023|CR2_HUMAN	tr|A0A384DJY1|A0A384DJY1_URSMA	25.758	264	149	14	527	779	79	306	0.003	48.1
sp|P20023|CR2_HUMAN	tr|A0A384DJY1|A0A384DJY1_URSMA	19.835	242	145	8	624	846	617	828	0.003	48.1
sp|P20023|CR2_HUMAN	tr|A0A384DJY1|A0A384DJY1_URSMA	21.978	637	367	28	91	657	597	1173	0.005	47.4
sp|P20023|CR2_HUMAN	tr|A0A384DJY1|A0A384DJY1_URSMA	34.375	64	35	2	719	782	79	135	0.11	42.7
sp|P20023|CR2_HUMAN	tr|A0A384DJY1|A0A384DJY1_URSMA	36.111	72	37	3	902	968	1283	1350	0.91	39.7
sp|P20023|CR2_HUMAN	tr|A0A384DJY1|A0A384DJY1_URSMA	30.612	49	34	0	801	849	90	138	1.6	38.9
sp|P20023|CR2_HUMAN	tr|A0A384DJY1|A0A384DJY1_URSMA	35.938	64	33	3	786	844	1291	1351	1.8	38.9
sp|P20023|CR2_HUMAN	tr|A0A2K6T3T2|A0A2K6T3T2_SAIBB	27.597	982	607	41	23	976	2433	3338	2.88e-78	288
sp|P20023|CR2_HUMAN	tr|A0A2K6T3T2|A0A2K6T3T2_SAIBB	24.831	1035	622	38	8	962	2244	3202	1.95e-64	245
sp|P20023|CR2_HUMAN	tr|A0A2K6T3T2|A0A2K6T3T2_SAIBB	28.571	700	404	33	21	693	2736	3366	4.40e-49	197
sp|P20023|CR2_HUMAN	tr|A0A2K6T3T2|A0A2K6T3T2_SAIBB	30.097	515	293	24	487	979	2452	2921	9.07e-43	177
sp|P20023|CR2_HUMAN	tr|A0A2K6T3T2|A0A2K6T3T2_SAIBB	25.959	339	207	17	14	343	3028	3331	1.25e-13	82.0
sp|P20023|CR2_HUMAN	tr|A0A2K6T3T2|A0A2K6T3T2_SAIBB	21.519	711	415	32	137	779	120	755	9.45e-08	62.8
sp|P20023|CR2_HUMAN	tr|A0A2K6T3T2|A0A2K6T3T2_SAIBB	21.041	461	273	16	22	410	144	585	5.24e-06	57.0
sp|P20023|CR2_HUMAN	tr|A0A2K6T3T2|A0A2K6T3T2_SAIBB	23.371	445	265	22	424	844	1057	1449	7.54e-06	56.6
sp|P20023|CR2_HUMAN	tr|A0A2K6T3T2|A0A2K6T3T2_SAIBB	22.102	647	372	31	176	779	1065	1622	6.42e-05	53.5
sp|P20023|CR2_HUMAN	tr|A0A2K6T3T2|A0A2K6T3T2_SAIBB	21.536	664	376	32	367	980	1930	2498	1.10e-04	52.8
sp|P20023|CR2_HUMAN	tr|A0A2K6T3T2|A0A2K6T3T2_SAIBB	21.709	433	253	17	91	468	528	929	3.90e-04	50.8
sp|P20023|CR2_HUMAN	tr|A0A2K6T3T2|A0A2K6T3T2_SAIBB	20.927	626	354	26	232	779	1581	2143	4.58e-04	50.8
sp|P20023|CR2_HUMAN	tr|A0A2K6T3T2|A0A2K6T3T2_SAIBB	19.362	470	311	17	351	782	145	584	6.69e-04	50.1
sp|P20023|CR2_HUMAN	tr|A0A2K6T3T2|A0A2K6T3T2_SAIBB	21.166	463	295	18	343	780	1383	1800	0.003	48.1
sp|P20023|CR2_HUMAN	tr|A0A2K6T3T2|A0A2K6T3T2_SAIBB	20.934	664	398	32	28	657	1052	1622	0.075	43.5
sp|P20023|CR2_HUMAN	tr|A0A2K6T3T2|A0A2K6T3T2_SAIBB	43.182	44	21	1	869	908	160	203	2.0	38.9
sp|P20023|CR2_HUMAN	tr|A0A2K6T3T2|A0A2K6T3T2_SAIBB	22.083	240	129	10	719	907	349	581	2.0	38.9
sp|P20023|CR2_HUMAN	tr|A0A2K6T3T2|A0A2K6T3T2_SAIBB	30.612	49	34	0	801	849	539	587	4.1	37.7
sp|P20023|CR2_HUMAN	tr|A0A2K6T3T2|A0A2K6T3T2_SAIBB	34.722	72	38	3	902	968	1732	1799	6.0	37.0
sp|P20023|CR2_HUMAN	tr|A0A2K6T3T2|A0A2K6T3T2_SAIBB	33.824	68	34	3	276	343	2088	2144	7.4	37.0
sp|P20023|CR2_HUMAN	tr|A0A2K6T3T2|A0A2K6T3T2_SAIBB	22.182	275	158	12	154	412	2088	2322	8.6	36.6
sp|P20023|CR2_HUMAN	tr|A0A452F8C5|A0A452F8C5_CAPHI	27.235	962	598	37	43	976	1956	2843	4.53e-78	287
sp|P20023|CR2_HUMAN	tr|A0A452F8C5|A0A452F8C5_CAPHI	27.652	839	509	34	154	962	1937	2707	4.92e-66	250
sp|P20023|CR2_HUMAN	tr|A0A452F8C5|A0A452F8C5_CAPHI	25.075	1005	629	37	8	979	1748	2661	2.38e-63	241
sp|P20023|CR2_HUMAN	tr|A0A452F8C5|A0A452F8C5_CAPHI	26.003	723	442	31	19	715	2181	2836	3.21e-47	191
sp|P20023|CR2_HUMAN	tr|A0A452F8C5|A0A452F8C5_CAPHI	27.650	698	413	33	21	693	2241	2871	1.00e-44	183
sp|P20023|CR2_HUMAN	tr|A0A452F8C5|A0A452F8C5_CAPHI	24.455	871	501	39	153	968	1591	2359	1.53e-40	169
sp|P20023|CR2_HUMAN	tr|A0A452F8C5|A0A452F8C5_CAPHI	26.409	337	208	16	14	343	2533	2836	1.36e-12	78.6
sp|P20023|CR2_HUMAN	tr|A0A452F8C5|A0A452F8C5_CAPHI	21.746	676	394	30	351	984	1420	2002	9.05e-06	56.2
sp|P20023|CR2_HUMAN	tr|A0A452F8C5|A0A452F8C5_CAPHI	21.709	433	253	17	91	468	32	433	3.86e-05	54.3
sp|P20023|CR2_HUMAN	tr|A0A452F8C5|A0A452F8C5_CAPHI	23.094	446	265	23	424	844	561	953	2.93e-04	51.2
sp|P20023|CR2_HUMAN	tr|A0A452F8C5|A0A452F8C5_CAPHI	23.493	481	264	25	527	979	32	436	6.74e-04	50.1
sp|P20023|CR2_HUMAN	tr|A0A452F8C5|A0A452F8C5_CAPHI	20.945	635	343	25	232	779	1085	1647	0.001	49.7
sp|P20023|CR2_HUMAN	tr|A0A452F8C5|A0A452F8C5_CAPHI	21.348	445	257	17	373	780	916	1304	0.004	47.4
sp|P20023|CR2_HUMAN	tr|A0A452F8C5|A0A452F8C5_CAPHI	22.494	449	250	22	240	658	747	1127	0.099	43.1
sp|P20023|CR2_HUMAN	tr|A0A452F8C5|A0A452F8C5_CAPHI	23.308	266	153	11	409	657	721	952	0.13	42.7
sp|P20023|CR2_HUMAN	tr|A0A452F8C5|A0A452F8C5_CAPHI	21.158	449	262	20	366	779	735	1126	1.2	39.3
sp|P20023|CR2_HUMAN	tr|A0A452F8C5|A0A452F8C5_CAPHI	32.813	64	35	3	786	844	1244	1304	1.4	39.3
sp|P20023|CR2_HUMAN	tr|A0A452F8C5|A0A452F8C5_CAPHI	34.722	72	38	3	902	968	1236	1303	5.4	37.4
sp|P20023|CR2_HUMAN	tr|A0A452F8C5|A0A452F8C5_CAPHI	21.076	446	270	17	484	907	393	778	9.3	36.6
sp|P20023|CR2_HUMAN	tr|G5C6W3|G5C6W3_HETGA	29.293	891	536	38	43	908	1939	2760	5.49e-78	286
sp|P20023|CR2_HUMAN	tr|G5C6W3|G5C6W3_HETGA	27.414	963	598	35	39	972	1873	2763	5.59e-71	265
sp|P20023|CR2_HUMAN	tr|G5C6W3|G5C6W3_HETGA	26.186	1012	611	41	23	962	1746	2693	7.80e-69	258
sp|P20023|CR2_HUMAN	tr|G5C6W3|G5C6W3_HETGA	27.305	846	473	35	15	779	1975	2759	2.89e-56	219
sp|P20023|CR2_HUMAN	tr|G5C6W3|G5C6W3_HETGA	24.123	713	397	28	351	979	1575	2227	7.06e-29	132
sp|P20023|CR2_HUMAN	tr|G5C6W3|G5C6W3_HETGA	20.255	864	505	31	234	971	656	1461	1.07e-10	72.4
sp|P20023|CR2_HUMAN	tr|G5C6W3|G5C6W3_HETGA	21.635	624	374	26	365	921	132	707	6.48e-08	63.2
sp|P20023|CR2_HUMAN	tr|G5C6W3|G5C6W3_HETGA	22.576	629	352	30	420	970	645	1216	1.16e-07	62.4
sp|P20023|CR2_HUMAN	tr|G5C6W3|G5C6W3_HETGA	22.762	782	444	37	70	794	1135	1813	1.04e-06	59.3
sp|P20023|CR2_HUMAN	tr|G5C6W3|G5C6W3_HETGA	20.857	537	306	23	223	714	996	1458	4.68e-05	53.9
sp|P20023|CR2_HUMAN	tr|G5C6W3|G5C6W3_HETGA	22.303	547	332	25	410	921	984	1472	1.25e-04	52.4
sp|P20023|CR2_HUMAN	tr|G5C6W3|G5C6W3_HETGA	27.203	261	150	15	90	342	119	347	0.014	45.8
sp|P20023|CR2_HUMAN	tr|G5C6W3|G5C6W3_HETGA	20.104	960	583	41	90	968	465	1321	0.19	42.0
sp|P20023|CR2_HUMAN	tr|G5C6W3|G5C6W3_HETGA	41.860	43	24	1	616	657	131	173	1.1	39.7
sp|P20023|CR2_HUMAN	tr|G5C6W3|G5C6W3_HETGA	33.871	62	37	2	22	83	1574	1631	3.2	38.1
sp|P20023|CR2_HUMAN	tr|G5C6W3|G5C6W3_HETGA	23.316	193	117	6	22	210	1156	1321	5.5	37.4
sp|P20023|CR2_HUMAN	tr|A0A087RJX1|A0A087RJX1_APTFO	27.002	974	614	38	23	969	2102	3005	5.93e-78	286
sp|P20023|CR2_HUMAN	tr|A0A087RJX1|A0A087RJX1_APTFO	28.033	849	513	34	154	972	2102	2882	4.73e-69	259
sp|P20023|CR2_HUMAN	tr|A0A087RJX1|A0A087RJX1_APTFO	25.551	1088	621	45	22	983	1756	2780	1.18e-62	239
sp|P20023|CR2_HUMAN	tr|A0A087RJX1|A0A087RJX1_APTFO	26.293	928	551	41	99	968	2092	2944	9.19e-60	230
sp|P20023|CR2_HUMAN	tr|A0A087RJX1|A0A087RJX1_APTFO	26.641	777	464	34	19	759	2346	3052	3.13e-49	197
sp|P20023|CR2_HUMAN	tr|A0A087RJX1|A0A087RJX1_APTFO	22.115	416	253	17	14	407	2639	3005	1.47e-07	62.0
sp|P20023|CR2_HUMAN	tr|A0A087RJX1|A0A087RJX1_APTFO	26.667	255	135	13	424	660	720	940	2.35e-07	61.6
sp|P20023|CR2_HUMAN	tr|A0A087RJX1|A0A087RJX1_APTFO	23.066	685	370	37	351	980	1585	2167	4.74e-07	60.5
sp|P20023|CR2_HUMAN	tr|A0A087RJX1|A0A087RJX1_APTFO	23.326	463	264	23	351	779	13	418	8.14e-07	59.7
sp|P20023|CR2_HUMAN	tr|A0A087RJX1|A0A087RJX1_APTFO	22.171	433	251	17	91	468	191	592	2.38e-05	55.1
sp|P20023|CR2_HUMAN	tr|A0A087RJX1|A0A087RJX1_APTFO	24.265	272	155	11	526	782	12	247	4.26e-05	53.9
sp|P20023|CR2_HUMAN	tr|A0A087RJX1|A0A087RJX1_APTFO	20.833	624	334	24	276	779	1229	1812	1.45e-04	52.4
sp|P20023|CR2_HUMAN	tr|A0A087RJX1|A0A087RJX1_APTFO	20.863	417	254	17	373	762	729	1096	0.002	48.5
sp|P20023|CR2_HUMAN	tr|A0A087RJX1|A0A087RJX1_APTFO	20.794	630	339	27	240	780	906	1464	0.004	47.8
sp|P20023|CR2_HUMAN	tr|A0A087RJX1|A0A087RJX1_APTFO	19.835	242	145	8	624	846	729	940	0.005	47.4
sp|P20023|CR2_HUMAN	tr|A0A087RJX1|A0A087RJX1_APTFO	23.684	266	157	12	89	343	1583	1813	0.046	44.3
sp|P20023|CR2_HUMAN	tr|A0A087RJX1|A0A087RJX1_APTFO	22.917	240	126	10	719	907	13	244	0.061	43.9
sp|P20023|CR2_HUMAN	tr|A0A087RJX1|A0A087RJX1_APTFO	29.630	54	38	0	801	854	202	255	1.1	39.7
sp|P20023|CR2_HUMAN	tr|A0A087RJX1|A0A087RJX1_APTFO	20.183	436	258	14	407	780	358	765	1.2	39.3
sp|P20023|CR2_HUMAN	tr|A0A087RJX1|A0A087RJX1_APTFO	23.413	252	116	10	154	345	13	247	1.5	39.3
sp|P20023|CR2_HUMAN	tr|A0A087RJX1|A0A087RJX1_APTFO	43.182	44	24	1	90	133	12	54	1.8	38.9
sp|P20023|CR2_HUMAN	tr|A0A087RJX1|A0A087RJX1_APTFO	31.250	64	36	3	786	844	1404	1464	3.3	38.1
sp|P20023|CR2_HUMAN	tr|A0A087RJX1|A0A087RJX1_APTFO	36.111	72	37	3	902	968	1396	1463	4.7	37.4
sp|P20023|CR2_HUMAN	tr|G1LHZ5|G1LHZ5_AILME	27.590	975	601	41	31	976	2169	3067	7.22e-78	286
sp|P20023|CR2_HUMAN	tr|G1LHZ5|G1LHZ5_AILME	27.896	846	495	35	165	968	2165	2937	8.13e-66	249
sp|P20023|CR2_HUMAN	tr|G1LHZ5|G1LHZ5_AILME	26.696	914	549	33	99	962	2151	2993	1.10e-62	239
sp|P20023|CR2_HUMAN	tr|G1LHZ5|G1LHZ5_AILME	26.309	726	436	31	19	715	2405	3060	1.03e-47	192
sp|P20023|CR2_HUMAN	tr|G1LHZ5|G1LHZ5_AILME	27.778	702	407	34	21	693	2465	3095	2.52e-45	185
sp|P20023|CR2_HUMAN	tr|G1LHZ5|G1LHZ5_AILME	28.880	509	300	23	491	979	2184	2650	2.34e-41	172
sp|P20023|CR2_HUMAN	tr|G1LHZ5|G1LHZ5_AILME	24.857	873	501	40	154	972	1816	2587	4.93e-39	164
sp|P20023|CR2_HUMAN	tr|G1LHZ5|G1LHZ5_AILME	26.254	339	206	19	14	343	2757	3060	1.27e-11	75.5
sp|P20023|CR2_HUMAN	tr|G1LHZ5|G1LHZ5_AILME	21.635	624	352	27	232	779	1309	1871	3.50e-07	60.8
sp|P20023|CR2_HUMAN	tr|G1LHZ5|G1LHZ5_AILME	22.993	461	269	23	351	779	77	483	5.13e-06	57.0
sp|P20023|CR2_HUMAN	tr|G1LHZ5|G1LHZ5_AILME	21.296	432	273	16	373	780	1140	1528	3.45e-05	54.3
sp|P20023|CR2_HUMAN	tr|G1LHZ5|G1LHZ5_AILME	21.572	649	373	31	176	779	793	1350	5.04e-05	53.9
sp|P20023|CR2_HUMAN	tr|G1LHZ5|G1LHZ5_AILME	38.596	57	33	2	91	147	256	310	0.003	47.8
sp|P20023|CR2_HUMAN	tr|G1LHZ5|G1LHZ5_AILME	19.835	242	145	8	624	846	794	1005	0.003	47.8
sp|P20023|CR2_HUMAN	tr|G1LHZ5|G1LHZ5_AILME	23.664	262	168	10	527	782	77	312	0.008	46.6
sp|P20023|CR2_HUMAN	tr|G1LHZ5|G1LHZ5_AILME	20.610	820	455	34	91	780	77	830	0.013	45.8
sp|P20023|CR2_HUMAN	tr|G1LHZ5|G1LHZ5_AILME	21.821	637	368	28	91	657	774	1350	0.045	44.3
sp|P20023|CR2_HUMAN	tr|G1LHZ5|G1LHZ5_AILME	34.375	64	34	3	786	844	1468	1528	0.90	40.0
sp|P20023|CR2_HUMAN	tr|G1LHZ5|G1LHZ5_AILME	21.097	237	135	8	719	907	77	309	0.95	39.7
sp|P20023|CR2_HUMAN	tr|G1LHZ5|G1LHZ5_AILME	30.612	49	34	0	801	849	267	315	1.6	38.9
sp|P20023|CR2_HUMAN	tr|G1LHZ5|G1LHZ5_AILME	29.885	87	55	2	147	229	70	154	1.7	38.9
sp|P20023|CR2_HUMAN	tr|G1LHZ5|G1LHZ5_AILME	34.722	72	38	3	902	968	1460	1527	5.5	37.4
sp|P20023|CR2_HUMAN	tr|A0A2U3ZGH5|A0A2U3ZGH5_ODORO	27.385	975	603	41	31	976	2534	3432	8.98e-78	286
sp|P20023|CR2_HUMAN	tr|A0A2U3ZGH5|A0A2U3ZGH5_ODORO	28.129	839	502	33	165	968	2530	3302	7.45e-68	256
sp|P20023|CR2_HUMAN	tr|A0A2U3ZGH5|A0A2U3ZGH5_ODORO	26.586	914	550	36	99	962	2516	3358	2.89e-61	235
sp|P20023|CR2_HUMAN	tr|A0A2U3ZGH5|A0A2U3ZGH5_ODORO	26.171	726	437	31	19	715	2770	3425	1.51e-48	195
sp|P20023|CR2_HUMAN	tr|A0A2U3ZGH5|A0A2U3ZGH5_ODORO	27.440	707	417	33	14	693	2823	3460	4.19e-46	187
sp|P20023|CR2_HUMAN	tr|A0A2U3ZGH5|A0A2U3ZGH5_ODORO	27.701	509	306	22	491	979	2549	3015	1.00e-40	170
sp|P20023|CR2_HUMAN	tr|A0A2U3ZGH5|A0A2U3ZGH5_ODORO	24.886	876	497	40	154	972	2181	2952	1.10e-40	170
sp|P20023|CR2_HUMAN	tr|A0A2U3ZGH5|A0A2U3ZGH5_ODORO	21.652	702	424	32	137	779	214	848	5.70e-09	66.6
sp|P20023|CR2_HUMAN	tr|A0A2U3ZGH5|A0A2U3ZGH5_ODORO	20.948	654	384	28	232	843	1674	2236	1.96e-07	61.6
sp|P20023|CR2_HUMAN	tr|A0A2U3ZGH5|A0A2U3ZGH5_ODORO	19.441	859	515	35	22	779	238	1020	4.29e-06	57.4
sp|P20023|CR2_HUMAN	tr|A0A2U3ZGH5|A0A2U3ZGH5_ODORO	22.000	700	368	35	367	965	2023	2645	4.71e-06	57.4
sp|P20023|CR2_HUMAN	tr|A0A2U3ZGH5|A0A2U3ZGH5_ODORO	22.819	447	265	21	424	844	1150	1542	1.74e-05	55.5
sp|P20023|CR2_HUMAN	tr|A0A2U3ZGH5|A0A2U3ZGH5_ODORO	20.638	470	304	18	351	782	239	677	2.06e-05	55.1
sp|P20023|CR2_HUMAN	tr|A0A2U3ZGH5|A0A2U3ZGH5_ODORO	20.930	645	382	28	176	779	1158	1715	0.001	48.9
sp|P20023|CR2_HUMAN	tr|A0A2U3ZGH5|A0A2U3ZGH5_ODORO	21.097	237	134	8	719	907	443	674	0.083	43.1
sp|P20023|CR2_HUMAN	tr|A0A2U3ZGH5|A0A2U3ZGH5_ODORO	22.398	442	274	20	545	970	1850	2238	0.46	40.8
sp|P20023|CR2_HUMAN	tr|A0A2U3ZGH5|A0A2U3ZGH5_ODORO	34.375	64	34	3	786	844	1833	1893	0.88	40.0
sp|P20023|CR2_HUMAN	tr|A0A2U3ZGH5|A0A2U3ZGH5_ODORO	30.612	49	34	0	801	849	632	680	1.6	38.9
sp|P20023|CR2_HUMAN	tr|A0A2U3ZGH5|A0A2U3ZGH5_ODORO	43.182	44	21	1	869	908	254	297	2.0	38.9
sp|P20023|CR2_HUMAN	tr|A0A2U3ZGH5|A0A2U3ZGH5_ODORO	22.179	257	172	8	407	658	788	1021	3.5	37.7
sp|P20023|CR2_HUMAN	tr|A0A2U3ZGH5|A0A2U3ZGH5_ODORO	34.722	72	38	3	902	968	1825	1892	5.3	37.4
sp|P20023|CR2_HUMAN	tr|G5AUB0|G5AUB0_HETGA	26.884	982	615	38	23	976	2154	3060	9.56e-78	286
sp|P20023|CR2_HUMAN	tr|G5AUB0|G5AUB0_HETGA	26.660	934	572	35	71	968	2136	2992	1.33e-60	233
sp|P20023|CR2_HUMAN	tr|G5AUB0|G5AUB0_HETGA	26.081	740	433	29	19	693	2398	3088	8.99e-45	183
sp|P20023|CR2_HUMAN	tr|G5AUB0|G5AUB0_HETGA	28.963	511	297	22	491	979	2177	2643	2.22e-39	166
sp|P20023|CR2_HUMAN	tr|G5AUB0|G5AUB0_HETGA	23.836	709	406	30	350	979	1808	2461	6.96e-24	115
sp|P20023|CR2_HUMAN	tr|G5AUB0|G5AUB0_HETGA	26.733	404	249	19	14	409	2691	3055	5.39e-15	86.7
sp|P20023|CR2_HUMAN	tr|G5AUB0|G5AUB0_HETGA	22.113	710	414	32	311	979	48	659	1.38e-07	62.4
sp|P20023|CR2_HUMAN	tr|G5AUB0|G5AUB0_HETGA	19.458	627	362	24	232	779	1302	1864	5.67e-04	50.4
sp|P20023|CR2_HUMAN	tr|G5AUB0|G5AUB0_HETGA	20.109	552	311	21	302	780	1027	1521	0.001	49.3
sp|P20023|CR2_HUMAN	tr|G5AUB0|G5AUB0_HETGA	20.706	821	452	35	91	780	77	829	0.002	48.9
sp|P20023|CR2_HUMAN	tr|G5AUB0|G5AUB0_HETGA	21.893	507	242	21	75	468	1057	1522	0.081	43.1
sp|P20023|CR2_HUMAN	tr|G5AUB0|G5AUB0_HETGA	33.824	68	34	3	276	343	1809	1865	1.3	39.3
sp|P20023|CR2_HUMAN	tr|G5AUB0|G5AUB0_HETGA	31.250	64	36	3	786	844	1461	1521	2.0	38.9
sp|P20023|CR2_HUMAN	tr|G5AUB0|G5AUB0_HETGA	39.623	53	29	2	424	474	784	835	3.3	38.1
sp|P20023|CR2_HUMAN	tr|G5AUB0|G5AUB0_HETGA	22.711	273	172	14	516	780	1452	1693	3.8	37.7
sp|P20023|CR2_HUMAN	tr|A0A3Q1LNJ1|A0A3Q1LNJ1_BOVIN	26.931	1036	627	41	43	1033	2220	3170	1.03e-77	286
sp|P20023|CR2_HUMAN	tr|A0A3Q1LNJ1|A0A3Q1LNJ1_BOVIN	27.368	855	507	34	154	962	2201	2987	4.78e-66	250
sp|P20023|CR2_HUMAN	tr|A0A3Q1LNJ1|A0A3Q1LNJ1_BOVIN	26.960	931	577	35	71	962	2183	3049	2.18e-64	245
sp|P20023|CR2_HUMAN	tr|A0A3Q1LNJ1|A0A3Q1LNJ1_BOVIN	25.541	740	458	31	1	715	2445	3116	4.23e-46	187
sp|P20023|CR2_HUMAN	tr|A0A3Q1LNJ1|A0A3Q1LNJ1_BOVIN	27.319	593	367	23	21	599	2579	3121	2.10e-41	172
sp|P20023|CR2_HUMAN	tr|A0A3Q1LNJ1|A0A3Q1LNJ1_BOVIN	24.376	882	504	38	153	968	1855	2639	3.94e-40	168
sp|P20023|CR2_HUMAN	tr|A0A3Q1LNJ1|A0A3Q1LNJ1_BOVIN	22.009	677	386	33	351	979	118	700	1.10e-06	59.3
sp|P20023|CR2_HUMAN	tr|A0A3Q1LNJ1|A0A3Q1LNJ1_BOVIN	21.598	676	395	30	351	984	1684	2266	4.80e-06	57.4
sp|P20023|CR2_HUMAN	tr|A0A3Q1LNJ1|A0A3Q1LNJ1_BOVIN	21.995	441	279	16	232	657	1349	1739	2.66e-04	51.6
sp|P20023|CR2_HUMAN	tr|A0A3Q1LNJ1|A0A3Q1LNJ1_BOVIN	22.870	446	266	23	424	844	825	1217	4.49e-04	50.8
sp|P20023|CR2_HUMAN	tr|A0A3Q1LNJ1|A0A3Q1LNJ1_BOVIN	20.757	819	454	34	91	780	118	870	0.003	47.8
sp|P20023|CR2_HUMAN	tr|A0A3Q1LNJ1|A0A3Q1LNJ1_BOVIN	21.348	445	257	17	373	780	1180	1568	0.004	47.4
sp|P20023|CR2_HUMAN	tr|A0A3Q1LNJ1|A0A3Q1LNJ1_BOVIN	23.684	266	152	11	409	657	985	1216	0.094	43.1
sp|P20023|CR2_HUMAN	tr|A0A3Q1LNJ1|A0A3Q1LNJ1_BOVIN	22.494	449	250	22	240	658	1011	1391	0.10	43.1
sp|P20023|CR2_HUMAN	tr|A0A3Q1LNJ1|A0A3Q1LNJ1_BOVIN	21.158	449	262	20	366	779	999	1390	0.52	40.8
sp|P20023|CR2_HUMAN	tr|A0A3Q1LNJ1|A0A3Q1LNJ1_BOVIN	21.705	258	127	9	147	345	111	352	3.7	37.7
sp|P20023|CR2_HUMAN	tr|A0A3Q1LNJ1|A0A3Q1LNJ1_BOVIN	21.300	446	269	17	484	907	657	1042	5.2	37.4
sp|P20023|CR2_HUMAN	tr|A0A3Q1LNJ1|A0A3Q1LNJ1_BOVIN	34.722	72	38	3	902	968	1500	1567	5.5	37.4
sp|P20023|CR2_HUMAN	tr|A0A3Q1LNJ1|A0A3Q1LNJ1_BOVIN	31.250	64	36	3	786	844	1508	1568	5.7	37.4
sp|P20023|CR2_HUMAN	tr|G1SQM5|G1SQM5_RABIT	28.422	957	568	38	43	972	2580	3446	1.26e-77	286
sp|P20023|CR2_HUMAN	tr|G1SQM5|G1SQM5_RABIT	26.706	1011	587	42	23	962	2387	3314	2.60e-70	263
sp|P20023|CR2_HUMAN	tr|G1SQM5|G1SQM5_RABIT	27.368	950	577	36	39	962	2514	3376	1.04e-66	252
sp|P20023|CR2_HUMAN	tr|G1SQM5|G1SQM5_RABIT	27.313	897	514	35	15	843	2616	3442	9.32e-66	249
sp|P20023|CR2_HUMAN	tr|G1SQM5|G1SQM5_RABIT	24.791	718	386	30	351	979	2216	2868	1.82e-31	140
sp|P20023|CR2_HUMAN	tr|G1SQM5|G1SQM5_RABIT	28.261	276	174	11	14	283	3200	3457	5.95e-15	86.3
sp|P20023|CR2_HUMAN	tr|G1SQM5|G1SQM5_RABIT	21.658	808	483	35	215	921	485	1243	5.93e-11	73.2
sp|P20023|CR2_HUMAN	tr|G1SQM5|G1SQM5_RABIT	27.734	256	139	13	420	660	1181	1405	1.46e-07	62.0
sp|P20023|CR2_HUMAN	tr|G1SQM5|G1SQM5_RABIT	23.457	486	255	23	351	794	2044	2454	5.77e-06	57.0
sp|P20023|CR2_HUMAN	tr|G1SQM5|G1SQM5_RABIT	21.014	828	500	33	28	780	1180	1928	2.44e-04	51.6
sp|P20023|CR2_HUMAN	tr|G1SQM5|G1SQM5_RABIT	27.586	261	149	15	90	342	655	883	0.010	46.2
sp|P20023|CR2_HUMAN	tr|G1SQM5|G1SQM5_RABIT	21.503	479	265	19	151	593	1173	1576	0.017	45.4
sp|P20023|CR2_HUMAN	tr|G1SQM5|G1SQM5_RABIT	19.748	238	150	7	624	846	1194	1405	0.11	42.7
sp|P20023|CR2_HUMAN	tr|G1SQM5|G1SQM5_RABIT	41.818	55	27	2	427	476	192	246	0.22	42.0
sp|P20023|CR2_HUMAN	tr|G1SQM5|G1SQM5_RABIT	24.498	249	135	12	428	657	1885	2099	0.56	40.4
sp|P20023|CR2_HUMAN	tr|G1SQM5|G1SQM5_RABIT	39.063	64	33	2	22	83	177	236	0.60	40.4
sp|P20023|CR2_HUMAN	tr|G1SQM5|G1SQM5_RABIT	34.667	75	42	2	844	914	478	549	0.71	40.0
sp|P20023|CR2_HUMAN	tr|G1SQM5|G1SQM5_RABIT	35.294	68	33	3	276	343	2216	2272	1.2	39.3
sp|P20023|CR2_HUMAN	tr|G1SQM5|G1SQM5_RABIT	30.556	72	41	2	275	346	484	546	2.2	38.5
sp|P20023|CR2_HUMAN	tr|G1SQM5|G1SQM5_RABIT	33.871	62	37	2	22	83	2215	2272	3.3	38.1
sp|P20023|CR2_HUMAN	tr|G1SQM5|G1SQM5_RABIT	32.813	64	35	3	786	844	1868	1928	3.4	38.1
sp|P20023|CR2_HUMAN	tr|A0A2K5YJN2|A0A2K5YJN2_MANLE	33.012	518	267	8	176	617	58	571	2.63e-77	270
sp|P20023|CR2_HUMAN	tr|A0A2K5YJN2|A0A2K5YJN2_MANLE	36.765	408	168	11	21	348	156	553	2.61e-61	225
sp|P20023|CR2_HUMAN	tr|A0A2K5YJN2|A0A2K5YJN2_MANLE	30.074	542	271	19	428	908	54	548	9.43e-51	194
sp|P20023|CR2_HUMAN	tr|A0A2K5YJN2|A0A2K5YJN2_MANLE	31.383	376	206	10	626	987	61	398	2.57e-46	181
sp|P20023|CR2_HUMAN	tr|A0A2K5YJN2|A0A2K5YJN2_MANLE	26.769	523	266	18	331	785	80	553	6.56e-40	162
sp|P20023|CR2_HUMAN	tr|A0A2K5YJN2|A0A2K5YJN2_MANLE	25.287	522	272	22	22	480	95	561	2.97e-25	117
sp|P20023|CR2_HUMAN	tr|A0A2K5YJN2|A0A2K5YJN2_MANLE	40.278	72	36	2	19	83	477	548	5.77e-04	49.7
sp|P20023|CR2_HUMAN	tr|G3NWU1|G3NWU1_GASAC	27.153	987	591	39	39	971	2421	3333	3.43e-77	284
sp|P20023|CR2_HUMAN	tr|G3NWU1|G3NWU1_GASAC	26.052	998	559	47	26	979	2234	3096	7.83e-61	234
sp|P20023|CR2_HUMAN	tr|G3NWU1|G3NWU1_GASAC	28.094	808	459	38	21	779	2594	3328	4.48e-51	203
sp|P20023|CR2_HUMAN	tr|G3NWU1|G3NWU1_GASAC	21.071	1120	642	40	14	979	1706	2737	1.83e-17	94.7
sp|P20023|CR2_HUMAN	tr|G3NWU1|G3NWU1_GASAC	21.667	1080	611	49	22	963	1537	2519	5.57e-14	83.2
sp|P20023|CR2_HUMAN	tr|G3NWU1|G3NWU1_GASAC	28.090	267	169	11	16	278	3088	3335	3.10e-12	77.4
sp|P20023|CR2_HUMAN	tr|G3NWU1|G3NWU1_GASAC	23.277	885	543	45	57	907	465	1247	9.70e-08	62.8
sp|P20023|CR2_HUMAN	tr|G3NWU1|G3NWU1_GASAC	25.475	263	155	9	719	968	1538	1772	4.62e-05	53.9
sp|P20023|CR2_HUMAN	tr|G3NWU1|G3NWU1_GASAC	21.720	686	377	33	351	979	322	904	2.18e-04	51.6
sp|P20023|CR2_HUMAN	tr|G3NWU1|G3NWU1_GASAC	21.136	634	364	29	221	779	327	899	5.15e-04	50.4
sp|P20023|CR2_HUMAN	tr|G3NWU1|G3NWU1_GASAC	25.095	263	163	13	153	410	1192	1425	0.008	46.6
sp|P20023|CR2_HUMAN	tr|G3NWU1|G3NWU1_GASAC	39.683	63	31	3	410	468	118	177	0.026	45.1
sp|P20023|CR2_HUMAN	tr|G3NWU1|G3NWU1_GASAC	21.767	317	183	14	499	783	99	382	0.026	45.1
sp|P20023|CR2_HUMAN	tr|G3NWU1|G3NWU1_GASAC	35.484	62	38	1	22	83	117	176	0.14	42.4
sp|P20023|CR2_HUMAN	tr|G3NWU1|G3NWU1_GASAC	29.703	101	57	4	245	343	88	176	1.0	39.7
sp|P20023|CR2_HUMAN	tr|G3NWU1|G3NWU1_GASAC	20.624	417	243	15	234	593	1036	1421	1.9	38.9
sp|P20023|CR2_HUMAN	tr|G3NWU1|G3NWU1_GASAC	23.265	245	156	12	420	657	1202	1421	2.7	38.1
sp|P20023|CR2_HUMAN	tr|G3Q623|G3Q623_GASAC	26.553	998	597	41	22	975	2038	2943	5.02e-77	284
sp|P20023|CR2_HUMAN	tr|G3Q623|G3Q623_GASAC	26.066	1055	606	42	5	970	2500	3469	2.43e-75	278
sp|P20023|CR2_HUMAN	tr|G3Q623|G3Q623_GASAC	26.108	1038	600	38	21	972	2397	3353	6.02e-71	265
sp|P20023|CR2_HUMAN	tr|G3Q623|G3Q623_GASAC	25.448	1061	614	37	16	985	2452	3426	2.14e-69	260
sp|P20023|CR2_HUMAN	tr|G3Q623|G3Q623_GASAC	25.656	1029	612	43	6	967	1629	2571	4.30e-65	247
sp|P20023|CR2_HUMAN	tr|G3Q623|G3Q623_GASAC	25.646	967	579	40	43	962	1825	2698	1.30e-63	243
sp|P20023|CR2_HUMAN	tr|G3Q623|G3Q623_GASAC	26.123	957	566	38	101	990	1651	2533	7.65e-63	240
sp|P20023|CR2_HUMAN	tr|G3Q623|G3Q623_GASAC	24.976	1037	633	46	16	995	1701	2649	2.04e-62	239
sp|P20023|CR2_HUMAN	tr|G3Q623|G3Q623_GASAC	29.518	166	95	6	814	968	406	560	6.41e-08	63.5
sp|P20023|CR2_HUMAN	tr|G3Q623|G3Q623_GASAC	28.125	192	120	8	714	901	375	552	1.20e-06	59.3
sp|P20023|CR2_HUMAN	tr|G3Q623|G3Q623_GASAC	26.168	214	134	7	270	477	374	569	1.13e-05	55.8
sp|P20023|CR2_HUMAN	tr|G3Q623|G3Q623_GASAC	28.302	159	97	7	51	205	408	553	2.01e-05	55.1
sp|P20023|CR2_HUMAN	tr|G3Q623|G3Q623_GASAC	27.461	193	116	6	118	297	408	589	9.95e-05	52.8
sp|P20023|CR2_HUMAN	tr|G3Q623|G3Q623_GASAC	25.146	171	100	6	429	588	400	553	5.66e-04	50.4
sp|P20023|CR2_HUMAN	tr|G3Q623|G3Q623_GASAC	28.448	116	61	3	880	979	408	517	0.086	43.1
sp|P20023|CR2_HUMAN	tr|A0A1L8GA31|A0A1L8GA31_XENLA	27.094	967	614	37	29	973	2184	3081	5.70e-77	283
sp|P20023|CR2_HUMAN	tr|A0A1L8GA31|A0A1L8GA31_XENLA	25.443	1073	616	43	22	972	1832	2842	7.00e-63	240
sp|P20023|CR2_HUMAN	tr|A0A1L8GA31|A0A1L8GA31_XENLA	27.072	724	433	31	19	715	2422	3077	1.87e-48	195
sp|P20023|CR2_HUMAN	tr|A0A1L8GA31|A0A1L8GA31_XENLA	25.698	716	447	30	15	710	2476	3126	5.92e-44	180
sp|P20023|CR2_HUMAN	tr|A0A1L8GA31|A0A1L8GA31_XENLA	24.318	403	260	19	14	409	2715	3079	9.50e-11	72.8
sp|P20023|CR2_HUMAN	tr|A0A1L8GA31|A0A1L8GA31_XENLA	22.091	679	383	34	351	979	95	677	1.37e-07	62.4
sp|P20023|CR2_HUMAN	tr|A0A1L8GA31|A0A1L8GA31_XENLA	26.275	255	136	13	424	660	802	1022	1.51e-05	55.5
sp|P20023|CR2_HUMAN	tr|A0A1L8GA31|A0A1L8GA31_XENLA	23.108	251	149	9	232	468	1326	1546	6.07e-05	53.5
sp|P20023|CR2_HUMAN	tr|A0A1L8GA31|A0A1L8GA31_XENLA	21.796	835	511	36	176	968	810	1544	5.00e-04	50.4
sp|P20023|CR2_HUMAN	tr|A0A1L8GA31|A0A1L8GA31_XENLA	22.314	484	263	26	351	794	1661	2071	8.44e-04	49.7
sp|P20023|CR2_HUMAN	tr|A0A1L8GA31|A0A1L8GA31_XENLA	40.351	57	32	2	91	147	273	327	0.008	46.6
sp|P20023|CR2_HUMAN	tr|A0A1L8GA31|A0A1L8GA31_XENLA	20.332	482	307	21	1	468	256	674	0.010	46.2
sp|P20023|CR2_HUMAN	tr|A0A1L8GA31|A0A1L8GA31_XENLA	23.938	259	152	10	234	478	809	1036	0.13	42.7
sp|P20023|CR2_HUMAN	tr|A0A1L8GA31|A0A1L8GA31_XENLA	23.810	231	146	12	45	269	984	1190	0.34	41.2
sp|P20023|CR2_HUMAN	tr|A0A1L8GA31|A0A1L8GA31_XENLA	24.164	269	156	12	91	345	95	329	0.65	40.4
sp|P20023|CR2_HUMAN	tr|A0A1L8GA31|A0A1L8GA31_XENLA	20.524	458	270	19	91	490	791	1212	2.7	38.1
sp|P20023|CR2_HUMAN	tr|A0A1L8GA31|A0A1L8GA31_XENLA	34.375	64	34	3	786	844	1485	1545	3.8	37.7
sp|P20023|CR2_HUMAN	tr|A0A1L8GA31|A0A1L8GA31_XENLA	22.222	270	156	10	89	343	1659	1889	7.2	37.0
sp|P20023|CR2_HUMAN	sp|Q96PZ7|CSMD1_HUMAN	27.467	983	608	41	23	976	2432	3338	8.81e-77	283
sp|P20023|CR2_HUMAN	sp|Q96PZ7|CSMD1_HUMAN	24.700	1000	639	38	8	979	2243	3156	9.48e-60	230
sp|P20023|CR2_HUMAN	sp|Q96PZ7|CSMD1_HUMAN	28.000	700	408	33	21	693	2736	3366	3.97e-48	194
sp|P20023|CR2_HUMAN	sp|Q96PZ7|CSMD1_HUMAN	25.816	337	210	16	14	343	3028	3331	1.15e-13	82.0
sp|P20023|CR2_HUMAN	sp|Q96PZ7|CSMD1_HUMAN	21.098	929	530	41	137	979	120	931	2.83e-08	64.7
sp|P20023|CR2_HUMAN	sp|Q96PZ7|CSMD1_HUMAN	20.569	457	279	16	22	410	144	584	2.74e-05	54.7
sp|P20023|CR2_HUMAN	sp|Q96PZ7|CSMD1_HUMAN	21.880	649	371	31	176	779	1064	1621	4.14e-05	54.3
sp|P20023|CR2_HUMAN	sp|Q96PZ7|CSMD1_HUMAN	21.709	433	253	17	91	468	527	928	3.62e-04	51.2
sp|P20023|CR2_HUMAN	sp|Q96PZ7|CSMD1_HUMAN	20.122	656	387	25	232	843	1580	2142	0.002	48.9
sp|P20023|CR2_HUMAN	sp|Q96PZ7|CSMD1_HUMAN	19.835	242	145	8	624	846	1065	1276	0.012	45.8
sp|P20023|CR2_HUMAN	sp|Q96PZ7|CSMD1_HUMAN	21.231	650	358	30	91	658	1045	1622	0.16	42.4
sp|P20023|CR2_HUMAN	sp|Q96PZ7|CSMD1_HUMAN	35.000	60	34	2	851	908	2087	2143	1.1	39.7
sp|P20023|CR2_HUMAN	sp|Q96PZ7|CSMD1_HUMAN	22.464	276	158	12	153	412	2086	2321	1.7	38.9
sp|P20023|CR2_HUMAN	sp|Q96PZ7|CSMD1_HUMAN	34.722	72	38	3	902	968	1731	1798	6.1	37.0
sp|P20023|CR2_HUMAN	tr|A0A2U3ZLT7|A0A2U3ZLT7_ODORO	26.730	954	595	36	44	968	1171	2049	9.58e-77	283
sp|P20023|CR2_HUMAN	tr|A0A2U3ZLT7|A0A2U3ZLT7_ODORO	26.957	920	563	38	21	910	1212	2052	2.00e-68	257
sp|P20023|CR2_HUMAN	tr|A0A2U3ZLT7|A0A2U3ZLT7_ODORO	28.554	823	488	33	172	962	1167	1921	9.26e-67	252
sp|P20023|CR2_HUMAN	tr|A0A2U3ZLT7|A0A2U3ZLT7_ODORO	27.980	797	466	38	21	787	1339	2057	8.91e-53	208
sp|P20023|CR2_HUMAN	tr|A0A2U3ZLT7|A0A2U3ZLT7_ODORO	23.955	1077	621	45	23	970	806	1813	2.91e-51	203
sp|P20023|CR2_HUMAN	tr|A0A2U3ZLT7|A0A2U3ZLT7_ODORO	25.817	949	569	44	72	979	786	1640	2.73e-43	178
sp|P20023|CR2_HUMAN	tr|A0A2U3ZLT7|A0A2U3ZLT7_ODORO	24.153	472	244	23	351	779	634	1034	2.87e-08	64.3
sp|P20023|CR2_HUMAN	tr|A0A2U3ZLT7|A0A2U3ZLT7_ODORO	24.396	455	275	22	346	779	455	861	0.003	48.1
sp|P20023|CR2_HUMAN	tr|A0A2U3ZLT7|A0A2U3ZLT7_ODORO	19.231	468	291	18	346	780	105	518	0.007	46.6
sp|P20023|CR2_HUMAN	tr|A0A2U3ZLT7|A0A2U3ZLT7_ODORO	22.378	429	234	24	545	912	475	865	0.070	43.5
sp|P20023|CR2_HUMAN	tr|A0A2K5P8J0|A0A2K5P8J0_CERAT	34.420	491	263	9	176	617	58	538	1.44e-76	266
sp|P20023|CR2_HUMAN	tr|A0A2K5P8J0|A0A2K5P8J0_CERAT	38.320	381	166	12	21	348	156	520	6.21e-59	217
sp|P20023|CR2_HUMAN	tr|A0A2K5P8J0|A0A2K5P8J0_CERAT	30.604	513	273	18	428	908	54	515	4.44e-49	189
sp|P20023|CR2_HUMAN	tr|A0A2K5P8J0|A0A2K5P8J0_CERAT	33.243	367	214	11	626	974	61	414	2.03e-48	187
sp|P20023|CR2_HUMAN	tr|A0A2K5P8J0|A0A2K5P8J0_CERAT	28.986	483	273	19	331	785	80	520	1.07e-37	155
sp|P20023|CR2_HUMAN	tr|A0A2K5P8J0|A0A2K5P8J0_CERAT	23.708	329	220	12	671	987	54	363	8.72e-13	78.2
sp|P20023|CR2_HUMAN	tr|A0A2K5P8J0|A0A2K5P8J0_CERAT	43.284	67	36	2	19	83	449	515	3.77e-04	50.4
sp|P20023|CR2_HUMAN	tr|A0A2I3RRW9|A0A2I3RRW9_PANTR	27.263	983	610	41	23	976	2433	3339	1.45e-76	282
sp|P20023|CR2_HUMAN	tr|A0A2I3RRW9|A0A2I3RRW9_PANTR	25.000	1000	636	38	8	979	2244	3157	5.44e-61	234
sp|P20023|CR2_HUMAN	tr|A0A2I3RRW9|A0A2I3RRW9_PANTR	28.286	700	406	33	21	693	2737	3367	4.97e-49	197
sp|P20023|CR2_HUMAN	tr|A0A2I3RRW9|A0A2I3RRW9_PANTR	26.113	337	209	16	14	343	3029	3332	2.51e-14	84.3
sp|P20023|CR2_HUMAN	tr|A0A2I3RRW9|A0A2I3RRW9_PANTR	21.290	930	528	42	137	979	120	932	1.12e-08	65.9
sp|P20023|CR2_HUMAN	tr|A0A2I3RRW9|A0A2I3RRW9_PANTR	20.569	457	280	16	22	410	144	585	2.65e-05	54.7
sp|P20023|CR2_HUMAN	tr|A0A2I3RRW9|A0A2I3RRW9_PANTR	21.880	649	371	31	176	779	1065	1622	5.66e-05	53.5
sp|P20023|CR2_HUMAN	tr|A0A2I3RRW9|A0A2I3RRW9_PANTR	21.709	433	253	17	91	468	528	929	3.68e-04	50.8
sp|P20023|CR2_HUMAN	tr|A0A2I3RRW9|A0A2I3RRW9_PANTR	19.207	656	393	25	232	843	1581	2143	0.005	47.4
sp|P20023|CR2_HUMAN	tr|A0A2I3RRW9|A0A2I3RRW9_PANTR	19.835	242	145	8	624	846	1066	1277	0.012	45.8
sp|P20023|CR2_HUMAN	tr|A0A2I3RRW9|A0A2I3RRW9_PANTR	21.418	649	356	30	91	657	1046	1622	0.12	42.7
sp|P20023|CR2_HUMAN	tr|A0A2I3RRW9|A0A2I3RRW9_PANTR	36.667	60	33	2	851	908	2088	2144	0.73	40.0
sp|P20023|CR2_HUMAN	tr|A0A2I3RRW9|A0A2I3RRW9_PANTR	33.824	68	34	3	276	343	2088	2144	4.1	37.7
sp|P20023|CR2_HUMAN	tr|A0A2I3RRW9|A0A2I3RRW9_PANTR	34.722	72	38	3	902	968	1732	1799	6.0	37.0
sp|P20023|CR2_HUMAN	tr|A0A091HUZ1|A0A091HUZ1_CALAN	27.282	953	591	36	44	968	2098	2976	1.62e-76	282
sp|P20023|CR2_HUMAN	tr|A0A091HUZ1|A0A091HUZ1_CALAN	28.727	825	502	33	175	974	2097	2860	3.19e-70	263
sp|P20023|CR2_HUMAN	tr|A0A091HUZ1|A0A091HUZ1_CALAN	26.616	928	558	41	21	911	2139	2980	9.51e-69	258
sp|P20023|CR2_HUMAN	tr|A0A091HUZ1|A0A091HUZ1_CALAN	24.706	680	346	27	431	975	2097	2745	3.06e-36	155
sp|P20023|CR2_HUMAN	tr|A0A091HUZ1|A0A091HUZ1_CALAN	27.462	528	319	22	16	525	2498	2979	8.61e-31	138
sp|P20023|CR2_HUMAN	tr|A0A091HUZ1|A0A091HUZ1_CALAN	23.529	629	335	31	232	793	1421	1970	4.33e-10	70.5
sp|P20023|CR2_HUMAN	tr|A0A091HUZ1|A0A091HUZ1_CALAN	27.053	207	127	9	16	216	2794	2982	1.01e-07	62.8
sp|P20023|CR2_HUMAN	tr|A0A091HUZ1|A0A091HUZ1_CALAN	22.095	611	364	24	232	779	29	590	1.92e-07	61.6
sp|P20023|CR2_HUMAN	tr|A0A091HUZ1|A0A091HUZ1_CALAN	19.952	827	516	35	90	846	190	940	6.21e-07	60.1
sp|P20023|CR2_HUMAN	tr|A0A091HUZ1|A0A091HUZ1_CALAN	22.393	978	469	48	155	912	1058	1965	1.68e-04	52.0
sp|P20023|CR2_HUMAN	tr|A0A091HUZ1|A0A091HUZ1_CALAN	21.610	472	275	21	346	780	1050	1463	8.71e-04	49.7
sp|P20023|CR2_HUMAN	tr|A0A091HUZ1|A0A091HUZ1_CALAN	22.014	427	213	18	10	344	1392	1790	0.001	49.7
sp|P20023|CR2_HUMAN	tr|A0A091HUZ1|A0A091HUZ1_CALAN	20.571	666	409	31	351	979	13	595	0.006	47.0
sp|P20023|CR2_HUMAN	tr|A0A091HUZ1|A0A091HUZ1_CALAN	20.463	821	519	33	22	780	190	938	0.024	45.1
sp|P20023|CR2_HUMAN	tr|A0A091HUZ1|A0A091HUZ1_CALAN	23.207	237	137	11	374	593	903	1111	0.15	42.4
sp|P20023|CR2_HUMAN	tr|A0A091HUZ1|A0A091HUZ1_CALAN	25.667	300	168	15	72	357	1713	1971	0.29	41.6
sp|P20023|CR2_HUMAN	tr|A0A091HUZ1|A0A091HUZ1_CALAN	24.335	263	158	8	719	968	1228	1462	0.48	40.8
sp|P20023|CR2_HUMAN	tr|A0A091HUZ1|A0A091HUZ1_CALAN	32.787	61	39	1	22	82	1227	1285	1.1	39.7
sp|P20023|CR2_HUMAN	tr|A0A2K5VEF0|A0A2K5VEF0_MACFA	27.263	983	610	41	23	976	2433	3339	1.68e-76	282
sp|P20023|CR2_HUMAN	tr|A0A2K5VEF0|A0A2K5VEF0_MACFA	28.286	700	406	33	21	693	2737	3367	2.34e-48	194
sp|P20023|CR2_HUMAN	tr|A0A2K5VEF0|A0A2K5VEF0_MACFA	29.709	515	296	23	487	979	2452	2922	3.23e-41	172
sp|P20023|CR2_HUMAN	tr|A0A2K5VEF0|A0A2K5VEF0_MACFA	24.486	584	372	22	408	969	2257	2793	5.39e-27	125
sp|P20023|CR2_HUMAN	tr|A0A2K5VEF0|A0A2K5VEF0_MACFA	25.369	339	209	17	14	343	3029	3332	3.02e-13	80.9
sp|P20023|CR2_HUMAN	tr|A0A2K5VEF0|A0A2K5VEF0_MACFA	21.235	923	537	41	137	979	120	932	3.08e-08	64.3
sp|P20023|CR2_HUMAN	tr|A0A2K5VEF0|A0A2K5VEF0_MACFA	21.536	664	380	31	367	984	1930	2498	7.80e-06	56.6
sp|P20023|CR2_HUMAN	tr|A0A2K5VEF0|A0A2K5VEF0_MACFA	22.921	445	267	22	424	844	1057	1449	3.22e-05	54.3
sp|P20023|CR2_HUMAN	tr|A0A2K5VEF0|A0A2K5VEF0_MACFA	20.569	457	280	16	22	410	144	585	3.44e-05	54.3
sp|P20023|CR2_HUMAN	tr|A0A2K5VEF0|A0A2K5VEF0_MACFA	21.709	433	253	17	91	468	528	929	2.27e-04	51.6
sp|P20023|CR2_HUMAN	tr|A0A2K5VEF0|A0A2K5VEF0_MACFA	20.927	626	354	26	232	779	1581	2143	2.43e-04	51.6
sp|P20023|CR2_HUMAN	tr|A0A2K5VEF0|A0A2K5VEF0_MACFA	21.705	645	377	32	176	779	1065	1622	4.58e-04	50.8
sp|P20023|CR2_HUMAN	tr|A0A2K5VEF0|A0A2K5VEF0_MACFA	21.429	476	278	20	343	780	1383	1800	0.003	48.1
sp|P20023|CR2_HUMAN	tr|A0A2K5VEF0|A0A2K5VEF0_MACFA	22.101	276	159	12	153	412	2087	2322	1.4	39.3
sp|P20023|CR2_HUMAN	tr|A0A2K5VEF0|A0A2K5VEF0_MACFA	34.722	72	38	3	902	968	1732	1799	6.2	37.0
sp|P20023|CR2_HUMAN	tr|A0A2R9BU77|A0A2R9BU77_PANPA	27.263	983	610	41	23	976	2433	3339	1.87e-76	282
sp|P20023|CR2_HUMAN	tr|A0A2R9BU77|A0A2R9BU77_PANPA	24.900	1000	637	38	8	979	2244	3157	1.21e-60	233
sp|P20023|CR2_HUMAN	tr|A0A2R9BU77|A0A2R9BU77_PANPA	28.143	700	407	33	21	693	2737	3367	1.74e-48	195
sp|P20023|CR2_HUMAN	tr|A0A2R9BU77|A0A2R9BU77_PANPA	26.113	337	209	16	14	343	3029	3332	2.18e-14	84.7
sp|P20023|CR2_HUMAN	tr|A0A2R9BU77|A0A2R9BU77_PANPA	21.290	930	528	42	137	979	120	932	1.09e-08	65.9
sp|P20023|CR2_HUMAN	tr|A0A2R9BU77|A0A2R9BU77_PANPA	20.569	457	280	16	22	410	144	585	2.58e-05	54.7
sp|P20023|CR2_HUMAN	tr|A0A2R9BU77|A0A2R9BU77_PANPA	21.880	649	371	31	176	779	1065	1622	5.71e-05	53.5
sp|P20023|CR2_HUMAN	tr|A0A2R9BU77|A0A2R9BU77_PANPA	21.709	433	253	17	91	468	528	929	3.62e-04	51.2
sp|P20023|CR2_HUMAN	tr|A0A2R9BU77|A0A2R9BU77_PANPA	19.207	656	393	25	232	843	1581	2143	0.006	47.0
sp|P20023|CR2_HUMAN	tr|A0A2R9BU77|A0A2R9BU77_PANPA	19.835	242	145	8	624	846	1066	1277	0.012	45.8
sp|P20023|CR2_HUMAN	tr|A0A2R9BU77|A0A2R9BU77_PANPA	21.418	649	356	30	91	657	1046	1622	0.12	42.7
sp|P20023|CR2_HUMAN	tr|A0A2R9BU77|A0A2R9BU77_PANPA	36.667	60	33	2	851	908	2088	2144	0.73	40.0
sp|P20023|CR2_HUMAN	tr|A0A2R9BU77|A0A2R9BU77_PANPA	33.824	68	34	3	276	343	2088	2144	4.2	37.7
sp|P20023|CR2_HUMAN	tr|A0A2R9BU77|A0A2R9BU77_PANPA	34.722	72	38	3	902	968	1732	1799	6.1	37.0
sp|P20023|CR2_HUMAN	tr|A0A5F4WEU1|A0A5F4WEU1_CALJA	27.291	982	611	40	23	976	2430	3336	1.94e-76	282
sp|P20023|CR2_HUMAN	tr|A0A5F4WEU1|A0A5F4WEU1_CALJA	24.807	1036	622	38	8	962	2241	3200	2.39e-64	245
sp|P20023|CR2_HUMAN	tr|A0A5F4WEU1|A0A5F4WEU1_CALJA	28.571	700	404	33	21	693	2734	3364	6.23e-49	196
sp|P20023|CR2_HUMAN	tr|A0A5F4WEU1|A0A5F4WEU1_CALJA	29.457	516	296	23	487	979	2449	2919	3.79e-42	174
sp|P20023|CR2_HUMAN	tr|A0A5F4WEU1|A0A5F4WEU1_CALJA	25.959	339	207	17	14	343	3026	3329	7.35e-14	82.8
sp|P20023|CR2_HUMAN	tr|A0A5F4WEU1|A0A5F4WEU1_CALJA	21.235	923	536	41	137	979	120	931	5.84e-08	63.5
sp|P20023|CR2_HUMAN	tr|A0A5F4WEU1|A0A5F4WEU1_CALJA	23.146	445	266	22	424	844	1056	1448	7.60e-06	56.6
sp|P20023|CR2_HUMAN	tr|A0A5F4WEU1|A0A5F4WEU1_CALJA	20.824	461	273	16	22	410	144	584	1.41e-05	55.8
sp|P20023|CR2_HUMAN	tr|A0A5F4WEU1|A0A5F4WEU1_CALJA	21.450	662	381	29	367	984	1929	2495	1.68e-05	55.5
sp|P20023|CR2_HUMAN	tr|A0A5F4WEU1|A0A5F4WEU1_CALJA	21.709	433	253	17	91	468	527	928	3.00e-04	51.2
sp|P20023|CR2_HUMAN	tr|A0A5F4WEU1|A0A5F4WEU1_CALJA	25.000	276	136	13	409	657	1216	1447	0.028	44.7
sp|P20023|CR2_HUMAN	tr|A0A5F4WEU1|A0A5F4WEU1_CALJA	20.728	632	382	27	276	843	1564	2140	0.061	43.5
sp|P20023|CR2_HUMAN	tr|A0A5F4WEU1|A0A5F4WEU1_CALJA	21.077	650	359	29	91	658	1045	1622	0.21	42.0
sp|P20023|CR2_HUMAN	tr|A0A5F4WEU1|A0A5F4WEU1_CALJA	22.615	283	162	13	147	412	2077	2319	2.4	38.5
sp|P20023|CR2_HUMAN	tr|A0A5F4WEU1|A0A5F4WEU1_CALJA	34.722	72	38	3	902	968	1731	1798	5.7	37.4
sp|P20023|CR2_HUMAN	tr|F6QBJ4|F6QBJ4_MACMU	27.263	983	610	41	23	976	2432	3338	1.96e-76	282
sp|P20023|CR2_HUMAN	tr|F6QBJ4|F6QBJ4_MACMU	28.286	700	406	33	21	693	2736	3366	2.69e-48	194
sp|P20023|CR2_HUMAN	tr|F6QBJ4|F6QBJ4_MACMU	29.709	515	296	23	487	979	2451	2921	3.52e-41	171
sp|P20023|CR2_HUMAN	tr|F6QBJ4|F6QBJ4_MACMU	25.369	339	209	17	14	343	3028	3331	3.15e-13	80.9
sp|P20023|CR2_HUMAN	tr|F6QBJ4|F6QBJ4_MACMU	21.343	923	535	41	137	979	120	931	1.01e-08	65.9
sp|P20023|CR2_HUMAN	tr|F6QBJ4|F6QBJ4_MACMU	21.687	664	379	31	367	984	1929	2497	2.79e-06	58.2
sp|P20023|CR2_HUMAN	tr|F6QBJ4|F6QBJ4_MACMU	20.569	457	279	16	22	410	144	584	1.09e-05	55.8
sp|P20023|CR2_HUMAN	tr|F6QBJ4|F6QBJ4_MACMU	22.921	445	267	22	424	844	1056	1448	3.53e-05	54.3
sp|P20023|CR2_HUMAN	tr|F6QBJ4|F6QBJ4_MACMU	21.709	433	253	17	91	468	527	928	2.45e-04	51.6
sp|P20023|CR2_HUMAN	tr|F6QBJ4|F6QBJ4_MACMU	20.927	626	354	26	232	779	1580	2142	2.72e-04	51.6
sp|P20023|CR2_HUMAN	tr|F6QBJ4|F6QBJ4_MACMU	21.705	645	377	32	176	779	1064	1621	4.90e-04	50.4
sp|P20023|CR2_HUMAN	tr|F6QBJ4|F6QBJ4_MACMU	21.429	476	278	20	343	780	1382	1799	0.003	48.1
sp|P20023|CR2_HUMAN	tr|F6QBJ4|F6QBJ4_MACMU	22.101	276	159	12	153	412	2086	2321	2.1	38.5
sp|P20023|CR2_HUMAN	tr|F6QBJ4|F6QBJ4_MACMU	34.722	72	38	3	902	968	1731	1798	6.3	37.0
sp|P20023|CR2_HUMAN	tr|A0A340X3U3|A0A340X3U3_LIPVE	26.625	954	596	36	44	968	2426	3304	2.03e-76	282
sp|P20023|CR2_HUMAN	tr|A0A340X3U3|A0A340X3U3_LIPVE	28.832	822	487	32	172	962	2422	3176	1.37e-68	258
sp|P20023|CR2_HUMAN	tr|A0A340X3U3|A0A340X3U3_LIPVE	26.253	918	572	37	21	910	2467	3307	1.28e-64	246
sp|P20023|CR2_HUMAN	tr|A0A340X3U3|A0A340X3U3_LIPVE	28.392	796	464	36	21	787	2594	3312	4.96e-54	213
sp|P20023|CR2_HUMAN	tr|A0A340X3U3|A0A340X3U3_LIPVE	24.257	1076	619	45	23	970	2061	3068	1.49e-52	208
sp|P20023|CR2_HUMAN	tr|A0A340X3U3|A0A340X3U3_LIPVE	28.655	513	296	20	491	979	2429	2895	5.02e-39	164
sp|P20023|CR2_HUMAN	tr|A0A340X3U3|A0A340X3U3_LIPVE	22.890	865	471	39	22	793	1537	2298	6.36e-12	76.6
sp|P20023|CR2_HUMAN	tr|A0A340X3U3|A0A340X3U3_LIPVE	21.692	839	545	38	90	907	500	1247	4.98e-07	60.5
sp|P20023|CR2_HUMAN	tr|A0A340X3U3|A0A340X3U3_LIPVE	19.636	825	458	35	91	780	1019	1773	1.80e-05	55.5
sp|P20023|CR2_HUMAN	tr|A0A340X3U3|A0A340X3U3_LIPVE	21.258	795	501	31	176	907	342	1074	8.92e-05	53.1
sp|P20023|CR2_HUMAN	tr|A0A340X3U3|A0A340X3U3_LIPVE	23.529	255	148	9	420	657	330	554	0.002	48.5
sp|P20023|CR2_HUMAN	tr|A0A340X3U3|A0A340X3U3_LIPVE	23.229	353	204	17	352	666	67	390	0.005	47.4
sp|P20023|CR2_HUMAN	tr|A0A340X3U3|A0A340X3U3_LIPVE	20.252	874	521	38	176	979	138	905	0.006	47.0
sp|P20023|CR2_HUMAN	tr|A0A340X3U3|A0A340X3U3_LIPVE	24.731	279	169	11	526	779	118	380	0.012	46.2
sp|P20023|CR2_HUMAN	tr|A0A340X3U3|A0A340X3U3_LIPVE	20.373	805	452	36	232	912	1554	2293	0.080	43.1
sp|P20023|CR2_HUMAN	tr|A0A340X3U3|A0A340X3U3_LIPVE	35.484	62	33	2	851	908	119	177	0.87	40.0
sp|P20023|CR2_HUMAN	tr|A0A340X3U3|A0A340X3U3_LIPVE	37.097	62	37	2	22	83	118	177	2.7	38.1
sp|P20023|CR2_HUMAN	tr|A0A340X3U3|A0A340X3U3_LIPVE	21.673	263	165	8	719	968	1538	1772	4.0	37.7
sp|P20023|CR2_HUMAN	tr|A0A3B4VG38|A0A3B4VG38_SERDU	27.686	968	601	41	27	965	2314	3211	2.05e-76	282
sp|P20023|CR2_HUMAN	tr|A0A3B4VG38|A0A3B4VG38_SERDU	28.165	948	555	40	70	972	2290	3156	3.96e-71	266
sp|P20023|CR2_HUMAN	tr|A0A3B4VG38|A0A3B4VG38_SERDU	26.305	996	603	41	23	979	2135	3038	7.91e-63	240
sp|P20023|CR2_HUMAN	tr|A0A3B4VG38|A0A3B4VG38_SERDU	26.486	925	562	40	21	908	2370	3213	1.74e-60	233
sp|P20023|CR2_HUMAN	tr|A0A3B4VG38|A0A3B4VG38_SERDU	27.059	595	366	22	21	597	2672	3216	1.67e-44	182
sp|P20023|CR2_HUMAN	tr|A0A3B4VG38|A0A3B4VG38_SERDU	25.095	789	426	35	21	716	2498	3214	1.27e-42	176
sp|P20023|CR2_HUMAN	tr|A0A3B4VG38|A0A3B4VG38_SERDU	23.795	664	404	26	350	972	2134	2736	3.53e-32	142
sp|P20023|CR2_HUMAN	tr|A0A3B4VG38|A0A3B4VG38_SERDU	26.241	423	253	19	21	428	2856	3234	1.31e-19	101
sp|P20023|CR2_HUMAN	tr|A0A3B4VG38|A0A3B4VG38_SERDU	20.833	840	499	35	22	779	45	800	4.26e-12	77.0
sp|P20023|CR2_HUMAN	tr|A0A3B4VG38|A0A3B4VG38_SERDU	21.963	856	487	38	176	968	938	1675	1.67e-09	68.6
sp|P20023|CR2_HUMAN	tr|A0A3B4VG38|A0A3B4VG38_SERDU	22.333	703	382	32	351	962	1792	2421	1.68e-09	68.6
sp|P20023|CR2_HUMAN	tr|A0A3B4VG38|A0A3B4VG38_SERDU	21.084	849	529	38	137	910	21	803	3.69e-09	67.4
sp|P20023|CR2_HUMAN	tr|A0A3B4VG38|A0A3B4VG38_SERDU	22.342	649	370	30	176	779	1460	2019	2.21e-06	58.2
sp|P20023|CR2_HUMAN	tr|A0A3B4VG38|A0A3B4VG38_SERDU	26.104	249	154	11	424	665	930	1155	1.18e-05	55.8
sp|P20023|CR2_HUMAN	tr|A0A3B4VG38|A0A3B4VG38_SERDU	20.955	859	473	39	91	844	919	1676	1.27e-05	55.8
sp|P20023|CR2_HUMAN	tr|A0A3B4VG38|A0A3B4VG38_SERDU	21.379	290	173	12	9	271	1414	1675	0.46	40.8
sp|P20023|CR2_HUMAN	tr|A0A3B4VG38|A0A3B4VG38_SERDU	22.109	294	173	11	719	979	46	316	0.80	40.0
sp|P20023|CR2_HUMAN	tr|A0A2K5BYR8|A0A2K5BYR8_AOTNA	27.404	967	598	40	39	976	2347	3238	2.69e-76	281
sp|P20023|CR2_HUMAN	tr|A0A2K5BYR8|A0A2K5BYR8_AOTNA	26.941	850	513	34	154	968	2332	3108	5.93e-65	246
sp|P20023|CR2_HUMAN	tr|A0A2K5BYR8|A0A2K5BYR8_AOTNA	27.157	788	468	35	21	779	2520	3230	1.82e-54	214
sp|P20023|CR2_HUMAN	tr|A0A2K5BYR8|A0A2K5BYR8_AOTNA	28.429	700	405	33	21	693	2636	3266	3.04e-48	194
sp|P20023|CR2_HUMAN	tr|A0A2K5BYR8|A0A2K5BYR8_AOTNA	25.248	907	527	39	153	979	1986	2821	8.67e-45	183
sp|P20023|CR2_HUMAN	tr|A0A2K5BYR8|A0A2K5BYR8_AOTNA	25.664	339	208	17	14	343	2928	3231	3.68e-13	80.5
sp|P20023|CR2_HUMAN	tr|A0A2K5BYR8|A0A2K5BYR8_AOTNA	21.519	711	415	32	137	779	19	654	9.84e-08	62.8
sp|P20023|CR2_HUMAN	tr|A0A2K5BYR8|A0A2K5BYR8_AOTNA	20.824	461	274	16	22	410	43	484	1.07e-05	56.2
sp|P20023|CR2_HUMAN	tr|A0A2K5BYR8|A0A2K5BYR8_AOTNA	21.940	433	252	17	91	468	427	828	1.82e-04	52.0
sp|P20023|CR2_HUMAN	tr|A0A2K5BYR8|A0A2K5BYR8_AOTNA	19.574	470	310	17	351	782	44	483	2.37e-04	51.6
sp|P20023|CR2_HUMAN	tr|A0A2K5BYR8|A0A2K5BYR8_AOTNA	20.833	624	357	25	232	779	1480	2042	6.35e-04	50.1
sp|P20023|CR2_HUMAN	tr|A0A2K5BYR8|A0A2K5BYR8_AOTNA	21.123	819	452	35	91	780	248	1001	8.11e-04	50.1
sp|P20023|CR2_HUMAN	tr|A0A2K5BYR8|A0A2K5BYR8_AOTNA	21.572	649	373	31	176	779	964	1521	8.90e-04	49.7
sp|P20023|CR2_HUMAN	tr|A0A2K5BYR8|A0A2K5BYR8_AOTNA	20.950	463	296	18	343	780	1282	1699	0.003	47.8
sp|P20023|CR2_HUMAN	tr|A0A2K5BYR8|A0A2K5BYR8_AOTNA	19.835	242	145	8	624	846	965	1176	0.006	47.0
sp|P20023|CR2_HUMAN	tr|A0A2K5BYR8|A0A2K5BYR8_AOTNA	21.538	650	356	30	91	658	945	1522	0.061	43.9
sp|P20023|CR2_HUMAN	tr|A0A2K5BYR8|A0A2K5BYR8_AOTNA	22.083	240	129	10	719	907	248	480	1.3	39.3
sp|P20023|CR2_HUMAN	tr|A0A2K5BYR8|A0A2K5BYR8_AOTNA	43.182	44	21	1	869	908	59	102	2.0	38.9
sp|P20023|CR2_HUMAN	tr|A0A2K5BYR8|A0A2K5BYR8_AOTNA	30.612	49	34	0	801	849	438	486	4.1	37.7
sp|P20023|CR2_HUMAN	tr|A0A2K5BYR8|A0A2K5BYR8_AOTNA	34.722	72	38	3	902	968	1631	1698	5.9	37.4
sp|P20023|CR2_HUMAN	tr|A0A2I2YWL3|A0A2I2YWL3_GORGO	27.263	983	610	41	23	976	2404	3310	3.66e-76	281
sp|P20023|CR2_HUMAN	tr|A0A2I2YWL3|A0A2I2YWL3_GORGO	24.700	1000	639	38	8	979	2215	3128	5.55e-60	231
sp|P20023|CR2_HUMAN	tr|A0A2I2YWL3|A0A2I2YWL3_GORGO	27.857	700	409	33	21	693	2708	3338	3.33e-47	191
sp|P20023|CR2_HUMAN	tr|A0A2I2YWL3|A0A2I2YWL3_GORGO	25.959	339	207	17	14	343	3000	3303	4.28e-14	83.6
sp|P20023|CR2_HUMAN	tr|A0A2I2YWL3|A0A2I2YWL3_GORGO	21.183	930	529	42	137	979	91	903	4.77e-08	63.9
sp|P20023|CR2_HUMAN	tr|A0A2I2YWL3|A0A2I2YWL3_GORGO	21.041	461	273	16	22	410	115	556	5.11e-06	57.0
sp|P20023|CR2_HUMAN	tr|A0A2I2YWL3|A0A2I2YWL3_GORGO	21.726	649	372	31	176	779	1036	1593	2.27e-04	51.6
sp|P20023|CR2_HUMAN	tr|A0A2I2YWL3|A0A2I2YWL3_GORGO	21.709	433	253	17	91	468	499	900	4.77e-04	50.4
sp|P20023|CR2_HUMAN	tr|A0A2I2YWL3|A0A2I2YWL3_GORGO	19.207	656	393	25	232	843	1552	2114	0.005	47.4
sp|P20023|CR2_HUMAN	tr|A0A2I2YWL3|A0A2I2YWL3_GORGO	19.835	242	145	8	624	846	1037	1248	0.006	47.0
sp|P20023|CR2_HUMAN	tr|A0A2I2YWL3|A0A2I2YWL3_GORGO	36.667	60	33	2	851	908	2059	2115	0.77	40.0
sp|P20023|CR2_HUMAN	tr|A0A2I2YWL3|A0A2I2YWL3_GORGO	25.287	87	50	2	9	82	1509	1593	3.6	37.7
sp|P20023|CR2_HUMAN	tr|A0A2I2YWL3|A0A2I2YWL3_GORGO	33.824	68	34	3	276	343	2059	2115	4.3	37.7
sp|P20023|CR2_HUMAN	tr|A0A2I2YWL3|A0A2I2YWL3_GORGO	34.722	72	38	3	902	968	1703	1770	6.2	37.0
sp|P20023|CR2_HUMAN	tr|A0A1U7TG84|A0A1U7TG84_TARSY	27.282	964	597	40	42	976	519	1407	7.12e-76	280
sp|P20023|CR2_HUMAN	tr|A0A1U7TG84|A0A1U7TG84_TARSY	27.014	844	508	34	154	962	501	1271	7.67e-63	239
sp|P20023|CR2_HUMAN	tr|A0A1U7TG84|A0A1U7TG84_TARSY	25.200	1000	634	38	8	979	312	1225	1.12e-61	236
sp|P20023|CR2_HUMAN	tr|A0A1U7TG84|A0A1U7TG84_TARSY	27.937	698	411	32	21	693	805	1435	9.85e-47	189
sp|P20023|CR2_HUMAN	tr|A0A1U7TG84|A0A1U7TG84_TARSY	25.519	337	211	16	14	343	1097	1400	6.16e-13	79.7
sp|P20023|CR2_HUMAN	tr|A0A1U7TG84|A0A1U7TG84_TARSY	22.380	706	367	38	372	978	3	626	3.79e-04	50.8
sp|P20023|CR2_HUMAN	tr|A0A1U7TG84|A0A1U7TG84_TARSY	22.101	276	159	12	153	412	155	390	3.3	38.1
sp|P20023|CR2_HUMAN	tr|A0A2I3M678|A0A2I3M678_PAPAN	27.263	983	610	41	23	976	2368	3274	7.48e-76	280
sp|P20023|CR2_HUMAN	tr|A0A2I3M678|A0A2I3M678_PAPAN	28.286	700	406	33	21	693	2672	3302	2.13e-48	194
sp|P20023|CR2_HUMAN	tr|A0A2I3M678|A0A2I3M678_PAPAN	29.709	515	296	23	487	979	2387	2857	1.26e-41	173
sp|P20023|CR2_HUMAN	tr|A0A2I3M678|A0A2I3M678_PAPAN	24.486	584	372	22	408	969	2192	2728	2.36e-27	127
sp|P20023|CR2_HUMAN	tr|A0A2I3M678|A0A2I3M678_PAPAN	25.369	339	209	17	14	343	2964	3267	3.33e-13	80.9
sp|P20023|CR2_HUMAN	tr|A0A2I3M678|A0A2I3M678_PAPAN	21.536	664	376	31	367	980	1865	2433	3.71e-06	57.4
sp|P20023|CR2_HUMAN	tr|A0A2I3M678|A0A2I3M678_PAPAN	21.991	673	392	32	351	979	284	867	4.73e-06	57.4
sp|P20023|CR2_HUMAN	tr|A0A2I3M678|A0A2I3M678_PAPAN	22.921	445	267	22	424	844	992	1384	3.68e-05	54.3
sp|P20023|CR2_HUMAN	tr|A0A2I3M678|A0A2I3M678_PAPAN	21.705	645	377	32	176	779	1000	1557	4.21e-04	50.8
sp|P20023|CR2_HUMAN	tr|A0A2I3M678|A0A2I3M678_PAPAN	20.879	819	454	33	91	780	284	1037	0.001	49.3
sp|P20023|CR2_HUMAN	tr|A0A2I3M678|A0A2I3M678_PAPAN	21.218	476	279	19	343	780	1318	1735	0.004	47.4
sp|P20023|CR2_HUMAN	tr|A0A2I3M678|A0A2I3M678_PAPAN	21.818	440	242	20	407	779	1674	2078	0.024	45.1
sp|P20023|CR2_HUMAN	tr|A0A2I3M678|A0A2I3M678_PAPAN	22.182	275	158	12	154	412	2023	2257	1.5	39.3
sp|P20023|CR2_HUMAN	tr|A0A2I3M678|A0A2I3M678_PAPAN	34.722	72	38	3	902	968	1667	1734	6.3	37.0
sp|P20023|CR2_HUMAN	tr|A0A2I3M678|A0A2I3M678_PAPAN	25.287	87	50	2	9	82	1473	1557	7.0	37.0
sp|P20023|CR2_HUMAN	tr|A0A384CDU6|A0A384CDU6_URSMA	26.646	957	600	37	44	971	2650	3533	9.32e-76	280
sp|P20023|CR2_HUMAN	tr|A0A384CDU6|A0A384CDU6_URSMA	28.503	835	493	33	172	968	2646	3414	7.70e-68	256
sp|P20023|CR2_HUMAN	tr|A0A384CDU6|A0A384CDU6_URSMA	27.045	917	560	39	21	907	2691	3528	1.48e-67	254
sp|P20023|CR2_HUMAN	tr|A0A384CDU6|A0A384CDU6_URSMA	24.490	1078	614	46	23	970	2285	3292	8.18e-52	206
sp|P20023|CR2_HUMAN	tr|A0A384CDU6|A0A384CDU6_URSMA	26.078	951	564	45	72	979	2265	3119	3.49e-44	181
sp|P20023|CR2_HUMAN	tr|A0A384CDU6|A0A384CDU6_URSMA	24.153	443	243	17	41	422	3134	3544	7.63e-20	102
sp|P20023|CR2_HUMAN	tr|A0A384CDU6|A0A384CDU6_URSMA	24.280	486	249	24	351	793	2113	2522	4.99e-09	67.0
sp|P20023|CR2_HUMAN	tr|A0A384CDU6|A0A384CDU6_URSMA	18.909	825	464	31	91	780	1243	1997	1.55e-05	55.5
sp|P20023|CR2_HUMAN	tr|A0A384CDU6|A0A384CDU6_URSMA	21.163	619	413	22	176	779	566	1124	4.44e-05	53.9
sp|P20023|CR2_HUMAN	tr|A0A384CDU6|A0A384CDU6_URSMA	20.567	846	479	37	155	907	1074	1819	6.27e-04	50.1
sp|P20023|CR2_HUMAN	tr|A0A384CDU6|A0A384CDU6_URSMA	34.177	79	49	3	70	147	703	779	0.001	49.3
sp|P20023|CR2_HUMAN	tr|A0A384CDU6|A0A384CDU6_URSMA	24.615	455	274	22	346	779	1934	2340	0.002	48.9
sp|P20023|CR2_HUMAN	tr|A0A384CDU6|A0A384CDU6_URSMA	21.347	698	439	30	276	944	895	1511	0.004	47.4
sp|P20023|CR2_HUMAN	tr|A0A384CDU6|A0A384CDU6_URSMA	21.319	455	267	17	526	907	342	778	0.005	47.4
sp|P20023|CR2_HUMAN	tr|A0A384CDU6|A0A384CDU6_URSMA	22.663	353	206	16	352	666	291	614	0.005	47.4
sp|P20023|CR2_HUMAN	tr|A0A384CDU6|A0A384CDU6_URSMA	20.522	882	509	41	176	979	362	1129	0.005	47.4
sp|P20023|CR2_HUMAN	tr|A0A384CDU6|A0A384CDU6_URSMA	21.505	465	294	21	359	782	347	781	0.005	47.4
sp|P20023|CR2_HUMAN	tr|A0A384CDU6|A0A384CDU6_URSMA	22.611	429	233	24	545	912	1954	2344	0.045	44.3
sp|P20023|CR2_HUMAN	tr|A0A384CDU6|A0A384CDU6_URSMA	35.484	62	33	2	851	908	343	401	1.0	39.7
sp|P20023|CR2_HUMAN	tr|A0A384CDU6|A0A384CDU6_URSMA	38.710	62	36	2	22	83	342	401	1.8	38.9
sp|P20023|CR2_HUMAN	tr|A0A2I3H2P7|A0A2I3H2P7_NOMLE	27.198	967	600	40	39	976	2448	3339	1.06e-75	280
sp|P20023|CR2_HUMAN	tr|A0A2I3H2P7|A0A2I3H2P7_NOMLE	25.075	1001	634	39	8	979	2244	3157	6.67e-61	234
sp|P20023|CR2_HUMAN	tr|A0A2I3H2P7|A0A2I3H2P7_NOMLE	28.143	700	407	33	21	693	2737	3367	1.51e-47	192
sp|P20023|CR2_HUMAN	tr|A0A2I3H2P7|A0A2I3H2P7_NOMLE	25.028	907	529	38	153	979	2087	2922	1.07e-44	183
sp|P20023|CR2_HUMAN	tr|A0A2I3H2P7|A0A2I3H2P7_NOMLE	26.471	340	204	19	14	343	3029	3332	6.37e-14	83.2
sp|P20023|CR2_HUMAN	tr|A0A2I3H2P7|A0A2I3H2P7_NOMLE	21.660	711	414	32	137	779	120	755	1.90e-08	65.1
sp|P20023|CR2_HUMAN	tr|A0A2I3H2P7|A0A2I3H2P7_NOMLE	20.788	457	279	16	22	410	144	585	5.75e-06	57.0
sp|P20023|CR2_HUMAN	tr|A0A2I3H2P7|A0A2I3H2P7_NOMLE	21.235	664	378	31	367	980	1930	2498	2.81e-05	54.7
sp|P20023|CR2_HUMAN	tr|A0A2I3H2P7|A0A2I3H2P7_NOMLE	19.574	470	310	17	351	782	145	584	2.35e-04	51.6
sp|P20023|CR2_HUMAN	tr|A0A2I3H2P7|A0A2I3H2P7_NOMLE	21.709	433	253	17	91	468	528	929	3.87e-04	50.8
sp|P20023|CR2_HUMAN	tr|A0A2I3H2P7|A0A2I3H2P7_NOMLE	21.966	651	368	32	176	779	1065	1622	5.47e-04	50.4
sp|P20023|CR2_HUMAN	tr|A0A2I3H2P7|A0A2I3H2P7_NOMLE	20.674	653	359	27	276	843	1565	2143	0.011	46.2
sp|P20023|CR2_HUMAN	tr|A0A2I3H2P7|A0A2I3H2P7_NOMLE	19.421	242	146	8	624	846	1066	1277	0.029	44.7
sp|P20023|CR2_HUMAN	tr|A0A2I3H2P7|A0A2I3H2P7_NOMLE	21.997	641	364	29	91	658	1046	1623	0.038	44.3
sp|P20023|CR2_HUMAN	tr|A0A2I3H2P7|A0A2I3H2P7_NOMLE	22.500	240	128	10	719	907	349	581	0.47	40.8
sp|P20023|CR2_HUMAN	tr|A0A2I3H2P7|A0A2I3H2P7_NOMLE	32.653	49	33	0	801	849	539	587	1.1	39.7
sp|P20023|CR2_HUMAN	tr|A0A2I3H2P7|A0A2I3H2P7_NOMLE	22.179	257	172	8	407	658	695	928	2.1	38.5
sp|P20023|CR2_HUMAN	tr|A0A2I3H2P7|A0A2I3H2P7_NOMLE	43.182	44	21	1	869	908	160	203	2.4	38.5
sp|P20023|CR2_HUMAN	tr|A0A2I3H2P7|A0A2I3H2P7_NOMLE	34.722	72	38	3	902	968	1732	1799	6.1	37.0
sp|P20023|CR2_HUMAN	tr|F7I2C7|F7I2C7_CALJA	26.721	973	612	37	23	968	2466	3364	1.19e-75	280
sp|P20023|CR2_HUMAN	tr|F7I2C7|F7I2C7_CALJA	26.522	920	567	40	21	910	2527	3367	6.89e-64	243
sp|P20023|CR2_HUMAN	tr|F7I2C7|F7I2C7_CALJA	23.981	1080	627	46	23	975	2121	3133	1.29e-51	205
sp|P20023|CR2_HUMAN	tr|F7I2C7|F7I2C7_CALJA	28.044	271	169	12	21	286	3129	3378	9.84e-14	82.4
sp|P20023|CR2_HUMAN	tr|F7I2C7|F7I2C7_CALJA	21.749	869	549	39	70	907	539	1307	3.27e-08	64.3
sp|P20023|CR2_HUMAN	tr|F7I2C7|F7I2C7_CALJA	23.045	486	255	23	351	793	1949	2358	5.13e-06	57.0
sp|P20023|CR2_HUMAN	tr|F7I2C7|F7I2C7_CALJA	19.141	815	474	30	91	780	1079	1833	1.26e-05	55.8
sp|P20023|CR2_HUMAN	tr|F7I2C7|F7I2C7_CALJA	21.452	620	410	22	176	779	402	960	1.55e-05	55.5
sp|P20023|CR2_HUMAN	tr|F7I2C7|F7I2C7_CALJA	24.835	455	273	22	346	779	1770	2176	0.003	48.1
sp|P20023|CR2_HUMAN	tr|F7I2C7|F7I2C7_CALJA	23.529	255	148	9	420	657	390	614	0.008	46.6
sp|P20023|CR2_HUMAN	tr|F7I2C7|F7I2C7_CALJA	20.408	882	510	41	176	979	198	965	0.010	46.2
sp|P20023|CR2_HUMAN	tr|F7I2C7|F7I2C7_CALJA	24.014	279	171	10	526	779	178	440	0.015	45.8
sp|P20023|CR2_HUMAN	tr|F7I2C7|F7I2C7_CALJA	22.663	353	206	16	352	666	127	450	0.016	45.4
sp|P20023|CR2_HUMAN	tr|F7I2C7|F7I2C7_CALJA	26.733	303	161	19	72	357	2101	2359	0.16	42.4
sp|P20023|CR2_HUMAN	tr|F7I2C7|F7I2C7_CALJA	35.484	62	33	2	851	908	179	237	1.1	39.7
sp|P20023|CR2_HUMAN	tr|F7I2C7|F7I2C7_CALJA	38.710	62	36	2	22	83	178	237	1.7	38.9
sp|P20023|CR2_HUMAN	tr|A0A2Y9N7Z1|A0A2Y9N7Z1_DELLE	26.486	959	599	37	44	971	2488	3371	1.23e-75	280
sp|P20023|CR2_HUMAN	tr|A0A2Y9N7Z1|A0A2Y9N7Z1_DELLE	28.954	822	486	32	172	962	2484	3238	2.00e-68	257
sp|P20023|CR2_HUMAN	tr|A0A2Y9N7Z1|A0A2Y9N7Z1_DELLE	26.230	915	570	37	21	907	2529	3366	8.45e-65	246
sp|P20023|CR2_HUMAN	tr|A0A2Y9N7Z1|A0A2Y9N7Z1_DELLE	28.044	813	466	37	21	791	2656	3391	1.15e-53	211
sp|P20023|CR2_HUMAN	tr|A0A2Y9N7Z1|A0A2Y9N7Z1_DELLE	24.000	1075	623	45	23	970	2123	3130	1.27e-51	205
sp|P20023|CR2_HUMAN	tr|A0A2Y9N7Z1|A0A2Y9N7Z1_DELLE	28.655	513	296	20	491	979	2491	2957	4.91e-39	164
sp|P20023|CR2_HUMAN	tr|A0A2Y9N7Z1|A0A2Y9N7Z1_DELLE	22.543	865	474	39	22	793	1599	2360	8.46e-10	69.7
sp|P20023|CR2_HUMAN	tr|A0A2Y9N7Z1|A0A2Y9N7Z1_DELLE	19.879	825	456	35	91	780	1081	1835	5.43e-06	57.0
sp|P20023|CR2_HUMAN	tr|A0A2Y9N7Z1|A0A2Y9N7Z1_DELLE	20.322	807	495	33	44	780	582	1310	5.57e-05	53.5
sp|P20023|CR2_HUMAN	tr|A0A2Y9N7Z1|A0A2Y9N7Z1_DELLE	21.521	618	412	20	176	779	404	962	3.44e-04	51.2
sp|P20023|CR2_HUMAN	tr|A0A2Y9N7Z1|A0A2Y9N7Z1_DELLE	23.529	255	148	9	420	657	392	616	0.002	48.5
sp|P20023|CR2_HUMAN	tr|A0A2Y9N7Z1|A0A2Y9N7Z1_DELLE	39.655	58	33	2	90	147	562	617	0.002	48.5
sp|P20023|CR2_HUMAN	tr|A0A2Y9N7Z1|A0A2Y9N7Z1_DELLE	22.380	353	207	16	352	666	129	452	0.005	47.0
sp|P20023|CR2_HUMAN	tr|A0A2Y9N7Z1|A0A2Y9N7Z1_DELLE	20.137	874	522	38	176	979	200	967	0.008	46.6
sp|P20023|CR2_HUMAN	tr|A0A2Y9N7Z1|A0A2Y9N7Z1_DELLE	24.014	279	171	10	526	779	180	442	0.011	46.2
sp|P20023|CR2_HUMAN	tr|A0A2Y9N7Z1|A0A2Y9N7Z1_DELLE	21.626	652	416	31	276	907	733	1309	0.44	40.8
sp|P20023|CR2_HUMAN	tr|A0A2Y9N7Z1|A0A2Y9N7Z1_DELLE	38.710	62	36	2	22	83	180	239	0.86	40.0
sp|P20023|CR2_HUMAN	tr|A0A2Y9N7Z1|A0A2Y9N7Z1_DELLE	35.484	62	33	2	851	908	181	239	0.92	39.7
sp|P20023|CR2_HUMAN	tr|A0A2Y9N7Z1|A0A2Y9N7Z1_DELLE	21.673	263	165	8	719	968	1600	1834	7.8	37.0
sp|P20023|CR2_HUMAN	tr|A0A2K6K4M6|A0A2K6K4M6_RHIBE	27.060	983	612	41	23	976	2156	3062	1.34e-75	279
sp|P20023|CR2_HUMAN	tr|A0A2K6K4M6|A0A2K6K4M6_RHIBE	28.286	700	406	33	21	693	2460	3090	4.05e-48	194
sp|P20023|CR2_HUMAN	tr|A0A2K6K4M6|A0A2K6K4M6_RHIBE	29.240	513	301	23	487	979	2175	2645	2.96e-42	175
sp|P20023|CR2_HUMAN	tr|A0A2K6K4M6|A0A2K6K4M6_RHIBE	24.486	584	372	22	408	969	1980	2516	4.08e-27	126
sp|P20023|CR2_HUMAN	tr|A0A2K6K4M6|A0A2K6K4M6_RHIBE	25.959	339	207	17	14	343	2752	3055	5.07e-14	83.2
sp|P20023|CR2_HUMAN	tr|A0A2K6K4M6|A0A2K6K4M6_RHIBE	22.437	673	388	32	351	979	73	655	3.66e-07	60.8
sp|P20023|CR2_HUMAN	tr|A0A2K6K4M6|A0A2K6K4M6_RHIBE	21.805	665	377	32	367	984	1653	2221	5.26e-06	57.0
sp|P20023|CR2_HUMAN	tr|A0A2K6K4M6|A0A2K6K4M6_RHIBE	23.146	445	266	22	424	844	780	1172	8.87e-06	56.2
sp|P20023|CR2_HUMAN	tr|A0A2K6K4M6|A0A2K6K4M6_RHIBE	20.879	819	453	34	91	780	73	825	5.77e-04	50.4
sp|P20023|CR2_HUMAN	tr|A0A2K6K4M6|A0A2K6K4M6_RHIBE	21.550	645	378	32	176	779	788	1345	0.002	48.9
sp|P20023|CR2_HUMAN	tr|A0A2K6K4M6|A0A2K6K4M6_RHIBE	19.207	656	393	25	232	843	1304	1866	0.003	47.8
sp|P20023|CR2_HUMAN	tr|A0A2K6K4M6|A0A2K6K4M6_RHIBE	26.190	252	146	13	420	658	1122	1346	0.40	40.8
sp|P20023|CR2_HUMAN	tr|A0A2K6K4M6|A0A2K6K4M6_RHIBE	22.101	276	159	12	153	412	1810	2045	0.95	39.7
sp|P20023|CR2_HUMAN	tr|A0A2K6K4M6|A0A2K6K4M6_RHIBE	21.014	276	173	8	147	410	66	308	1.5	39.3
sp|P20023|CR2_HUMAN	tr|A0A2K6K4M6|A0A2K6K4M6_RHIBE	34.722	72	38	3	902	968	1455	1522	6.5	37.0
sp|P20023|CR2_HUMAN	tr|A0A2K6K4M6|A0A2K6K4M6_RHIBE	23.864	88	52	2	9	83	1261	1346	9.5	36.6
sp|P20023|CR2_HUMAN	tr|A0A1S3WLN6|A0A1S3WLN6_ERIEU	26.935	969	605	40	29	969	1469	2362	1.36e-75	279
sp|P20023|CR2_HUMAN	tr|A0A1S3WLN6|A0A1S3WLN6_ERIEU	27.005	848	503	34	154	962	1463	2233	1.81e-63	242
sp|P20023|CR2_HUMAN	tr|A0A1S3WLN6|A0A1S3WLN6_ERIEU	27.361	720	438	31	19	716	1707	2363	9.44e-49	196
sp|P20023|CR2_HUMAN	tr|A0A1S3WLN6|A0A1S3WLN6_ERIEU	23.193	996	616	38	22	972	1117	2008	9.10e-37	157
sp|P20023|CR2_HUMAN	tr|A0A1S3WLN6|A0A1S3WLN6_ERIEU	25.740	338	211	16	14	344	2059	2363	2.75e-13	80.9
sp|P20023|CR2_HUMAN	tr|A0A1S3WLN6|A0A1S3WLN6_ERIEU	26.984	252	138	13	424	660	87	307	7.86e-06	56.6
sp|P20023|CR2_HUMAN	tr|A0A1S3WLN6|A0A1S3WLN6_ERIEU	20.561	856	477	37	232	986	611	1364	6.94e-05	53.5
sp|P20023|CR2_HUMAN	tr|A0A1S3WLN6|A0A1S3WLN6_ERIEU	22.395	451	254	20	366	779	261	652	0.001	49.7
sp|P20023|CR2_HUMAN	tr|A0A1S3WLN6|A0A1S3WLN6_ERIEU	24.436	266	150	12	409	657	247	478	0.023	45.1
sp|P20023|CR2_HUMAN	tr|A0A1S3WLN6|A0A1S3WLN6_ERIEU	17.647	238	155	6	624	846	96	307	0.048	43.9
sp|P20023|CR2_HUMAN	tr|A0A1S3WLN6|A0A1S3WLN6_ERIEU	24.138	87	51	2	9	82	568	652	6.6	37.0
sp|P20023|CR2_HUMAN	tr|A0A2U4BJ47|A0A2U4BJ47_TURTR	26.625	954	596	36	44	968	2447	3325	1.40e-75	279
sp|P20023|CR2_HUMAN	tr|A0A2U4BJ47|A0A2U4BJ47_TURTR	26.362	918	571	37	21	910	2488	3328	7.92e-66	249
sp|P20023|CR2_HUMAN	tr|A0A2U4BJ47|A0A2U4BJ47_TURTR	28.392	796	464	36	21	787	2615	3333	5.01e-54	213
sp|P20023|CR2_HUMAN	tr|A0A2U4BJ47|A0A2U4BJ47_TURTR	24.000	1075	623	45	23	970	2082	3089	9.46e-52	205
sp|P20023|CR2_HUMAN	tr|A0A2U4BJ47|A0A2U4BJ47_TURTR	28.655	513	296	20	491	979	2450	2916	3.16e-39	165
sp|P20023|CR2_HUMAN	tr|A0A2U4BJ47|A0A2U4BJ47_TURTR	28.936	235	134	11	16	241	3143	3353	1.88e-10	71.6
sp|P20023|CR2_HUMAN	tr|A0A2U4BJ47|A0A2U4BJ47_TURTR	20.076	792	457	29	75	780	1093	1794	5.51e-07	60.5
sp|P20023|CR2_HUMAN	tr|A0A2U4BJ47|A0A2U4BJ47_TURTR	22.205	644	343	29	232	793	1752	2319	3.01e-06	57.8
sp|P20023|CR2_HUMAN	tr|A0A2U4BJ47|A0A2U4BJ47_TURTR	23.726	569	312	25	276	779	1626	2137	4.90e-06	57.0
sp|P20023|CR2_HUMAN	tr|A0A2U4BJ47|A0A2U4BJ47_TURTR	20.915	765	480	32	44	780	669	1336	6.75e-06	56.6
sp|P20023|CR2_HUMAN	tr|A0A2U4BJ47|A0A2U4BJ47_TURTR	21.088	754	491	25	176	907	491	1162	3.38e-05	54.3
sp|P20023|CR2_HUMAN	tr|A0A2U4BJ47|A0A2U4BJ47_TURTR	21.465	778	454	34	176	907	669	1335	0.002	48.9
sp|P20023|CR2_HUMAN	tr|A0A2U4BJ47|A0A2U4BJ47_TURTR	23.529	255	148	9	420	657	479	703	0.002	48.5
sp|P20023|CR2_HUMAN	tr|A0A2U4BJ47|A0A2U4BJ47_TURTR	39.655	58	33	2	90	147	649	704	0.002	48.5
sp|P20023|CR2_HUMAN	tr|A0A2U4BJ47|A0A2U4BJ47_TURTR	21.045	689	420	30	328	979	453	1054	0.008	46.6
sp|P20023|CR2_HUMAN	tr|A0A2U4BJ47|A0A2U4BJ47_TURTR	25.128	195	114	8	22	210	1625	1793	0.040	44.3
sp|P20023|CR2_HUMAN	tr|A0A2U4BJ47|A0A2U4BJ47_TURTR	26.012	173	86	8	811	968	1017	1162	0.68	40.4
sp|P20023|CR2_HUMAN	tr|A0A2K5L8N4|A0A2K5L8N4_CERAT	27.263	983	610	41	23	976	2152	3058	1.64e-75	279
sp|P20023|CR2_HUMAN	tr|A0A2K5L8N4|A0A2K5L8N4_CERAT	28.286	700	406	33	21	693	2456	3086	3.62e-48	194
sp|P20023|CR2_HUMAN	tr|A0A2K5L8N4|A0A2K5L8N4_CERAT	29.709	515	296	23	487	979	2171	2641	5.91e-41	171
sp|P20023|CR2_HUMAN	tr|A0A2K5L8N4|A0A2K5L8N4_CERAT	24.486	584	372	22	408	969	1976	2512	8.25e-27	125
sp|P20023|CR2_HUMAN	tr|A0A2K5L8N4|A0A2K5L8N4_CERAT	25.369	339	209	17	14	343	2748	3051	3.42e-13	80.5
sp|P20023|CR2_HUMAN	tr|A0A2K5L8N4|A0A2K5L8N4_CERAT	21.386	664	381	30	367	984	1649	2217	1.25e-05	55.8
sp|P20023|CR2_HUMAN	tr|A0A2K5L8N4|A0A2K5L8N4_CERAT	22.921	445	267	22	424	844	777	1169	4.88e-05	53.9
sp|P20023|CR2_HUMAN	tr|A0A2K5L8N4|A0A2K5L8N4_CERAT	23.846	260	168	9	527	782	77	310	8.87e-05	53.1
sp|P20023|CR2_HUMAN	tr|A0A2K5L8N4|A0A2K5L8N4_CERAT	23.191	470	255	24	351	779	77	481	1.21e-04	52.8
sp|P20023|CR2_HUMAN	tr|A0A2K5L8N4|A0A2K5L8N4_CERAT	21.705	645	377	32	176	779	785	1342	4.96e-04	50.4
sp|P20023|CR2_HUMAN	tr|A0A2K5L8N4|A0A2K5L8N4_CERAT	36.842	57	34	2	91	147	254	308	0.019	45.4
sp|P20023|CR2_HUMAN	tr|A0A2K5L8N4|A0A2K5L8N4_CERAT	21.472	815	446	36	91	780	77	822	0.026	45.1
sp|P20023|CR2_HUMAN	tr|A0A2K5L8N4|A0A2K5L8N4_CERAT	23.431	239	125	10	719	907	77	307	0.057	43.9
sp|P20023|CR2_HUMAN	tr|A0A2K5L8N4|A0A2K5L8N4_CERAT	20.426	470	276	19	407	843	1458	1862	0.12	42.7
sp|P20023|CR2_HUMAN	tr|A0A2K5L8N4|A0A2K5L8N4_CERAT	22.302	278	166	10	147	410	70	311	0.21	42.0
sp|P20023|CR2_HUMAN	tr|A0A2K5L8N4|A0A2K5L8N4_CERAT	26.587	252	145	13	420	658	1119	1343	0.21	42.0
sp|P20023|CR2_HUMAN	tr|A0A2K5L8N4|A0A2K5L8N4_CERAT	23.404	235	149	11	626	849	99	313	0.30	41.6
sp|P20023|CR2_HUMAN	tr|A0A2K5L8N4|A0A2K5L8N4_CERAT	22.101	276	159	12	153	412	1806	2041	1.6	38.9
sp|P20023|CR2_HUMAN	tr|A0A2K5L8N4|A0A2K5L8N4_CERAT	25.000	88	51	2	9	83	1258	1343	6.7	37.0
sp|P20023|CR2_HUMAN	tr|A0A1U8DNW3|A0A1U8DNW3_ALLSI	27.273	979	607	39	23	971	2095	2998	2.43e-75	278
sp|P20023|CR2_HUMAN	tr|A0A1U8DNW3|A0A1U8DNW3_ALLSI	28.519	810	466	36	21	791	2283	3018	1.17e-54	214
sp|P20023|CR2_HUMAN	tr|A0A1U8DNW3|A0A1U8DNW3_ALLSI	29.307	505	291	19	491	972	2118	2579	1.31e-39	166
sp|P20023|CR2_HUMAN	tr|A0A1U8DNW3|A0A1U8DNW3_ALLSI	21.875	1088	597	51	22	962	1226	2207	5.90e-18	96.3
sp|P20023|CR2_HUMAN	tr|A0A1U8DNW3|A0A1U8DNW3_ALLSI	21.875	608	369	24	232	779	28	589	1.81e-07	62.0
sp|P20023|CR2_HUMAN	tr|A0A1U8DNW3|A0A1U8DNW3_ALLSI	21.923	853	526	42	90	907	189	936	1.92e-07	61.6
sp|P20023|CR2_HUMAN	tr|A0A1U8DNW3|A0A1U8DNW3_ALLSI	21.739	437	282	15	362	780	543	937	3.60e-04	51.2
sp|P20023|CR2_HUMAN	tr|A0A1U8DNW3|A0A1U8DNW3_ALLSI	22.759	435	216	20	424	780	719	1111	4.95e-04	50.4
sp|P20023|CR2_HUMAN	tr|A0A1U8DNW3|A0A1U8DNW3_ALLSI	20.664	663	412	28	351	979	12	594	8.08e-04	50.1
sp|P20023|CR2_HUMAN	tr|A0A1U8DNW3|A0A1U8DNW3_ALLSI	21.730	474	277	20	41	489	724	1128	0.012	45.8
sp|P20023|CR2_HUMAN	tr|A0A1U8DNW3|A0A1U8DNW3_ALLSI	22.814	263	162	8	719	968	1227	1461	0.81	40.0
sp|P20023|CR2_HUMAN	tr|A0A1U8DNW3|A0A1U8DNW3_ALLSI	27.397	73	51	1	10	82	1391	1461	3.8	37.7
sp|P20023|CR2_HUMAN	tr|F1N3H5|F1N3H5_BOVIN	26.694	959	597	38	44	971	2488	3371	3.47e-75	278
sp|P20023|CR2_HUMAN	tr|F1N3H5|F1N3H5_BOVIN	28.327	819	495	30	172	962	2484	3238	1.26e-65	249
sp|P20023|CR2_HUMAN	tr|F1N3H5|F1N3H5_BOVIN	26.797	918	561	40	21	907	2529	3366	5.45e-65	247
sp|P20023|CR2_HUMAN	tr|F1N3H5|F1N3H5_BOVIN	24.119	1078	618	46	23	970	2123	3130	4.80e-52	206
sp|P20023|CR2_HUMAN	tr|F1N3H5|F1N3H5_BOVIN	22.383	1108	626	48	10	979	1764	2775	1.04e-30	137
sp|P20023|CR2_HUMAN	tr|F1N3H5|F1N3H5_BOVIN	26.961	408	255	18	21	422	3012	3382	9.72e-20	102
sp|P20023|CR2_HUMAN	tr|F1N3H5|F1N3H5_BOVIN	21.065	826	508	36	22	780	562	1310	1.49e-06	58.9
sp|P20023|CR2_HUMAN	tr|F1N3H5|F1N3H5_BOVIN	19.632	815	470	31	91	780	1081	1835	6.87e-06	56.6
sp|P20023|CR2_HUMAN	tr|F1N3H5|F1N3H5_BOVIN	21.486	619	411	22	176	779	404	962	9.39e-06	56.2
sp|P20023|CR2_HUMAN	tr|F1N3H5|F1N3H5_BOVIN	35.443	79	48	3	70	147	541	617	8.13e-04	50.1
sp|P20023|CR2_HUMAN	tr|F1N3H5|F1N3H5_BOVIN	20.522	882	509	41	176	979	200	967	0.005	47.4
sp|P20023|CR2_HUMAN	tr|F1N3H5|F1N3H5_BOVIN	22.663	353	206	16	352	666	129	452	0.005	47.4
sp|P20023|CR2_HUMAN	tr|F1N3H5|F1N3H5_BOVIN	24.731	279	169	11	526	779	180	442	0.011	46.2
sp|P20023|CR2_HUMAN	tr|F1N3H5|F1N3H5_BOVIN	21.429	658	410	29	276	907	733	1309	0.038	44.3
sp|P20023|CR2_HUMAN	tr|F1N3H5|F1N3H5_BOVIN	35.484	62	33	2	851	908	181	239	0.86	40.0
sp|P20023|CR2_HUMAN	tr|F1N3H5|F1N3H5_BOVIN	37.097	62	37	2	22	83	180	239	2.7	38.1
sp|P20023|CR2_HUMAN	tr|F1N3H5|F1N3H5_BOVIN	22.433	263	163	8	719	968	1600	1834	9.9	36.6
sp|P20023|CR2_HUMAN	tr|A0A1U7TLR1|A0A1U7TLR1_TARSY	26.310	954	599	37	44	968	1166	2044	5.91e-75	277
sp|P20023|CR2_HUMAN	tr|A0A1U7TLR1|A0A1U7TLR1_TARSY	28.729	818	493	31	172	962	1162	1916	1.48e-67	254
sp|P20023|CR2_HUMAN	tr|A0A1U7TLR1|A0A1U7TLR1_TARSY	27.045	917	566	38	21	910	1207	2047	1.39e-66	251
sp|P20023|CR2_HUMAN	tr|A0A1U7TLR1|A0A1U7TLR1_TARSY	23.770	1077	623	45	23	970	801	1808	1.10e-50	202
sp|P20023|CR2_HUMAN	tr|A0A1U7TLR1|A0A1U7TLR1_TARSY	22.731	1113	616	51	10	979	442	1453	7.61e-31	138
sp|P20023|CR2_HUMAN	tr|A0A1U7TLR1|A0A1U7TLR1_TARSY	28.044	271	169	12	21	286	1809	2058	5.79e-14	83.2
sp|P20023|CR2_HUMAN	tr|A0A1U7TLR1|A0A1U7TLR1_TARSY	19.231	468	291	18	346	780	100	513	0.010	46.2
sp|P20023|CR2_HUMAN	tr|I3MD09|I3MD09_ICTTR	26.667	975	610	38	23	968	2411	3309	6.06e-75	277
sp|P20023|CR2_HUMAN	tr|I3MD09|I3MD09_ICTTR	26.986	919	564	39	21	910	2472	3312	4.22e-65	247
sp|P20023|CR2_HUMAN	tr|I3MD09|I3MD09_ICTTR	24.652	1079	611	48	23	970	2066	3073	6.48e-53	209
sp|P20023|CR2_HUMAN	tr|I3MD09|I3MD09_ICTTR	27.456	794	472	35	22	787	2600	3317	8.73e-52	205
sp|P20023|CR2_HUMAN	tr|I3MD09|I3MD09_ICTTR	22.425	602	343	31	408	962	2064	2588	3.58e-08	64.3
sp|P20023|CR2_HUMAN	tr|I3MD09|I3MD09_ICTTR	21.744	860	560	39	70	907	484	1252	7.59e-08	63.2
sp|P20023|CR2_HUMAN	tr|I3MD09|I3MD09_ICTTR	23.457	486	253	24	351	793	1894	2303	4.14e-06	57.4
sp|P20023|CR2_HUMAN	tr|I3MD09|I3MD09_ICTTR	21.486	619	411	22	176	779	347	905	1.45e-05	55.5
sp|P20023|CR2_HUMAN	tr|I3MD09|I3MD09_ICTTR	20.427	656	402	25	160	780	1208	1778	3.24e-05	54.3
sp|P20023|CR2_HUMAN	tr|I3MD09|I3MD09_ICTTR	21.946	442	275	20	424	844	1035	1427	1.99e-04	52.0
sp|P20023|CR2_HUMAN	tr|I3MD09|I3MD09_ICTTR	20.645	465	261	17	91	490	1024	1445	0.002	48.5
sp|P20023|CR2_HUMAN	tr|I3MD09|I3MD09_ICTTR	23.529	255	148	9	420	657	335	559	0.009	46.6
sp|P20023|CR2_HUMAN	tr|I3MD09|I3MD09_ICTTR	23.230	452	284	21	346	779	1715	2121	0.010	46.2
sp|P20023|CR2_HUMAN	tr|I3MD09|I3MD09_ICTTR	20.339	885	507	41	176	979	143	910	0.016	45.8
sp|P20023|CR2_HUMAN	tr|I3MD09|I3MD09_ICTTR	21.676	346	218	17	352	666	72	395	0.094	43.1
sp|P20023|CR2_HUMAN	tr|I3MD09|I3MD09_ICTTR	20.863	417	230	16	620	968	868	1252	0.10	43.1
sp|P20023|CR2_HUMAN	tr|I3MD09|I3MD09_ICTTR	19.920	497	272	19	526	962	123	553	0.36	41.2
sp|P20023|CR2_HUMAN	tr|I3MD09|I3MD09_ICTTR	22.695	282	172	12	719	971	124	388	0.68	40.4
sp|P20023|CR2_HUMAN	tr|I3MD09|I3MD09_ICTTR	38.710	62	36	2	22	83	123	182	2.6	38.5
sp|P20023|CR2_HUMAN	tr|I3MD09|I3MD09_ICTTR	25.914	301	166	18	72	357	2046	2304	2.8	38.1
sp|P20023|CR2_HUMAN	tr|A0A452F288|A0A452F288_CAPHI	26.520	954	597	36	44	968	2193	3071	6.13e-75	277
sp|P20023|CR2_HUMAN	tr|A0A452F288|A0A452F288_CAPHI	27.036	921	561	40	21	910	2234	3074	9.83e-67	252
sp|P20023|CR2_HUMAN	tr|A0A452F288|A0A452F288_CAPHI	26.372	929	567	36	72	962	2156	3005	1.18e-64	246
sp|P20023|CR2_HUMAN	tr|A0A452F288|A0A452F288_CAPHI	24.397	1078	615	46	23	970	1828	2835	2.06e-53	211
sp|P20023|CR2_HUMAN	tr|A0A452F288|A0A452F288_CAPHI	28.231	797	464	36	21	787	2361	3079	3.31e-51	204
sp|P20023|CR2_HUMAN	tr|A0A452F288|A0A452F288_CAPHI	29.470	509	297	21	491	979	2196	2662	9.67e-40	167
sp|P20023|CR2_HUMAN	tr|A0A452F288|A0A452F288_CAPHI	28.090	267	174	10	21	286	2836	3085	2.77e-13	80.9
sp|P20023|CR2_HUMAN	tr|A0A452F288|A0A452F288_CAPHI	20.554	1046	634	47	10	962	1469	2410	1.74e-11	75.1
sp|P20023|CR2_HUMAN	tr|A0A452F288|A0A452F288_CAPHI	21.684	867	552	38	70	907	246	1014	4.86e-09	67.0
sp|P20023|CR2_HUMAN	tr|A0A452F288|A0A452F288_CAPHI	21.325	619	412	22	176	779	109	667	1.54e-05	55.5
sp|P20023|CR2_HUMAN	tr|A0A452F288|A0A452F288_CAPHI	19.730	816	468	32	91	780	786	1540	2.19e-05	55.1
sp|P20023|CR2_HUMAN	tr|A0A452F288|A0A452F288_CAPHI	22.222	261	172	9	527	782	90	324	0.007	47.0
sp|P20023|CR2_HUMAN	tr|A0A452F288|A0A452F288_CAPHI	23.529	255	148	9	420	657	97	321	0.010	46.2
sp|P20023|CR2_HUMAN	tr|A0A452F288|A0A452F288_CAPHI	21.021	666	406	29	351	979	90	672	0.013	45.8
sp|P20023|CR2_HUMAN	tr|G3UK80|G3UK80_LOXAF	26.884	982	606	39	23	968	1912	2817	6.99e-75	277
sp|P20023|CR2_HUMAN	tr|G3UK80|G3UK80_LOXAF	26.034	822	519	31	51	849	2068	2823	1.61e-55	217
sp|P20023|CR2_HUMAN	tr|G3UK80|G3UK80_LOXAF	27.591	714	392	30	343	970	1904	2578	5.55e-50	199
sp|P20023|CR2_HUMAN	tr|G3UK80|G3UK80_LOXAF	27.995	793	464	36	21	780	2100	2818	1.55e-49	198
sp|P20023|CR2_HUMAN	tr|G3UK80|G3UK80_LOXAF	29.545	572	339	21	41	598	2301	2822	1.95e-42	176
sp|P20023|CR2_HUMAN	tr|G3UK80|G3UK80_LOXAF	29.845	516	290	23	491	979	1935	2405	2.34e-42	175
sp|P20023|CR2_HUMAN	tr|G3UK80|G3UK80_LOXAF	22.621	1114	620	48	10	979	1208	2223	4.93e-31	139
sp|P20023|CR2_HUMAN	tr|G3UK80|G3UK80_LOXAF	20.823	826	510	36	22	780	6	754	1.92e-06	58.5
sp|P20023|CR2_HUMAN	tr|G3UK80|G3UK80_LOXAF	20.354	452	270	18	424	844	536	928	7.77e-06	56.6
sp|P20023|CR2_HUMAN	tr|G3UK80|G3UK80_LOXAF	19.539	824	460	33	91	780	525	1279	5.65e-05	53.5
sp|P20023|CR2_HUMAN	tr|G3UK80|G3UK80_LOXAF	22.197	883	455	44	22	793	1043	1804	1.48e-04	52.4
sp|P20023|CR2_HUMAN	tr|G3UK80|G3UK80_LOXAF	21.581	658	409	29	276	907	177	753	0.007	46.6
sp|P20023|CR2_HUMAN	tr|G3UK80|G3UK80_LOXAF	20.919	631	379	29	91	657	353	927	0.13	42.7
sp|P20023|CR2_HUMAN	tr|G3UK80|G3UK80_LOXAF	29.412	51	36	0	804	854	21	71	3.1	38.1
sp|P20023|CR2_HUMAN	tr|G3UK80|G3UK80_LOXAF	20.940	468	294	20	526	979	6	411	4.1	37.7
sp|P20023|CR2_HUMAN	tr|H0VAB6|H0VAB6_CAVPO	26.537	976	610	39	23	968	2405	3303	7.88e-75	277
sp|P20023|CR2_HUMAN	tr|H0VAB6|H0VAB6_CAVPO	26.768	919	566	39	21	910	2466	3306	2.62e-65	248
sp|P20023|CR2_HUMAN	tr|H0VAB6|H0VAB6_CAVPO	24.374	1079	614	47	23	970	2060	3067	3.97e-52	206
sp|P20023|CR2_HUMAN	tr|H0VAB6|H0VAB6_CAVPO	27.456	794	474	35	21	787	2593	3311	2.51e-51	204
sp|P20023|CR2_HUMAN	tr|H0VAB6|H0VAB6_CAVPO	28.090	267	166	12	21	282	3068	3313	1.27e-12	79.0
sp|P20023|CR2_HUMAN	tr|H0VAB6|H0VAB6_CAVPO	21.915	867	550	38	70	907	478	1246	6.95e-10	69.7
sp|P20023|CR2_HUMAN	tr|H0VAB6|H0VAB6_CAVPO	23.090	602	339	31	408	962	2058	2582	4.97e-09	67.0
sp|P20023|CR2_HUMAN	tr|H0VAB6|H0VAB6_CAVPO	21.839	870	474	39	22	793	1536	2297	3.96e-08	63.9
sp|P20023|CR2_HUMAN	tr|H0VAB6|H0VAB6_CAVPO	23.198	444	267	21	424	844	1029	1421	5.70e-05	53.5
sp|P20023|CR2_HUMAN	tr|H0VAB6|H0VAB6_CAVPO	19.370	826	459	32	91	780	1018	1772	1.21e-04	52.8
sp|P20023|CR2_HUMAN	tr|H0VAB6|H0VAB6_CAVPO	21.036	618	415	21	176	779	341	899	3.38e-04	51.2
sp|P20023|CR2_HUMAN	tr|H0VAB6|H0VAB6_CAVPO	20.137	874	522	38	176	979	137	904	0.002	48.9
sp|P20023|CR2_HUMAN	tr|H0VAB6|H0VAB6_CAVPO	20.404	495	272	18	526	962	117	547	0.039	44.3
sp|P20023|CR2_HUMAN	tr|H0VAB6|H0VAB6_CAVPO	23.030	330	193	16	375	666	83	389	0.048	43.9
sp|P20023|CR2_HUMAN	tr|H0VAB6|H0VAB6_CAVPO	22.340	282	173	11	719	971	118	382	0.28	41.6
sp|P20023|CR2_HUMAN	tr|H0VAB6|H0VAB6_CAVPO	38.710	62	36	2	22	83	117	176	1.2	39.3
sp|P20023|CR2_HUMAN	tr|H0VAB6|H0VAB6_CAVPO	22.433	263	163	7	719	968	1537	1771	1.5	39.3
sp|P20023|CR2_HUMAN	tr|A0A0Q3R7X0|A0A0Q3R7X0_AMAAE	27.103	963	598	37	39	971	2513	3401	9.70e-75	277
sp|P20023|CR2_HUMAN	tr|A0A0Q3R7X0|A0A0Q3R7X0_AMAAE	29.141	827	500	33	173	974	2515	3280	5.58e-72	268
sp|P20023|CR2_HUMAN	tr|A0A0Q3R7X0|A0A0Q3R7X0_AMAAE	28.642	810	465	37	21	791	2686	3421	1.12e-54	214
sp|P20023|CR2_HUMAN	tr|A0A0Q3R7X0|A0A0Q3R7X0_AMAAE	28.655	513	288	22	495	979	2525	2987	1.15e-37	160
sp|P20023|CR2_HUMAN	tr|A0A0Q3R7X0|A0A0Q3R7X0_AMAAE	22.723	1109	628	46	10	979	1787	2805	8.60e-35	151
sp|P20023|CR2_HUMAN	tr|A0A0Q3R7X0|A0A0Q3R7X0_AMAAE	28.881	277	170	13	16	286	3156	3411	3.11e-14	84.0
sp|P20023|CR2_HUMAN	tr|A0A0Q3R7X0|A0A0Q3R7X0_AMAAE	21.294	850	535	39	90	907	585	1332	4.99e-07	60.5
sp|P20023|CR2_HUMAN	tr|A0A0Q3R7X0|A0A0Q3R7X0_AMAAE	20.975	472	278	20	346	780	1445	1858	3.25e-04	51.2
sp|P20023|CR2_HUMAN	tr|A0A0Q3R7X0|A0A0Q3R7X0_AMAAE	19.657	875	533	37	172	979	219	990	7.17e-04	50.1
sp|P20023|CR2_HUMAN	tr|A0A0Q3R7X0|A0A0Q3R7X0_AMAAE	19.962	521	299	20	394	854	188	650	0.001	49.7
sp|P20023|CR2_HUMAN	tr|A0A0Q3R7X0|A0A0Q3R7X0_AMAAE	22.544	621	322	26	276	779	1623	2201	0.001	49.3
sp|P20023|CR2_HUMAN	tr|A0A0Q3R7X0|A0A0Q3R7X0_AMAAE	22.222	279	177	10	719	971	204	468	0.009	46.6
sp|P20023|CR2_HUMAN	tr|A0A0Q3R7X0|A0A0Q3R7X0_AMAAE	19.483	503	279	17	526	968	203	639	0.013	45.8
sp|P20023|CR2_HUMAN	tr|A0A0Q3R7X0|A0A0Q3R7X0_AMAAE	36.066	61	37	1	22	82	1622	1680	0.17	42.4
sp|P20023|CR2_HUMAN	tr|A0A0Q3R7X0|A0A0Q3R7X0_AMAAE	22.689	238	137	11	374	593	1298	1506	0.74	40.0
sp|P20023|CR2_HUMAN	tr|A0A0Q3R7X0|A0A0Q3R7X0_AMAAE	33.871	62	39	1	22	83	203	262	1.0	39.7
sp|P20023|CR2_HUMAN	tr|A0A1S3Q6Q5|A0A1S3Q6Q5_SALSA	27.092	956	591	39	44	969	2444	3323	1.10e-74	276
sp|P20023|CR2_HUMAN	tr|A0A1S3Q6Q5|A0A1S3Q6Q5_SALSA	25.911	988	612	40	23	979	2250	3148	1.38e-62	239
sp|P20023|CR2_HUMAN	tr|A0A1S3Q6Q5|A0A1S3Q6Q5_SALSA	25.507	937	567	38	71	962	2406	3256	2.80e-59	229
sp|P20023|CR2_HUMAN	tr|A0A1S3Q6Q5|A0A1S3Q6Q5_SALSA	27.904	792	469	37	21	785	2612	3328	1.87e-53	211
sp|P20023|CR2_HUMAN	tr|A0A1S3Q6Q5|A0A1S3Q6Q5_SALSA	26.617	665	404	30	15	658	2722	3323	4.92e-40	168
sp|P20023|CR2_HUMAN	tr|A0A1S3Q6Q5|A0A1S3Q6Q5_SALSA	23.937	894	500	36	176	972	2098	2908	1.70e-38	163
sp|P20023|CR2_HUMAN	tr|A0A1S3Q6Q5|A0A1S3Q6Q5_SALSA	23.484	643	366	33	178	779	1577	2134	1.69e-08	65.1
sp|P20023|CR2_HUMAN	tr|A0A1S3Q6Q5|A0A1S3Q6Q5_SALSA	20.857	1050	605	46	22	968	864	1790	1.86e-08	65.1
sp|P20023|CR2_HUMAN	tr|A0A1S3Q6Q5|A0A1S3Q6Q5_SALSA	20.023	854	514	39	22	779	138	918	6.86e-08	63.2
sp|P20023|CR2_HUMAN	tr|A0A1S3Q6Q5|A0A1S3Q6Q5_SALSA	23.372	261	169	10	527	782	341	575	3.56e-05	54.3
sp|P20023|CR2_HUMAN	tr|A0A1S3Q6Q5|A0A1S3Q6Q5_SALSA	35.000	60	34	2	851	908	2079	2135	0.67	40.4
sp|P20023|CR2_HUMAN	tr|A0A1S3Q6Q5|A0A1S3Q6Q5_SALSA	27.778	54	39	0	801	854	530	583	2.8	38.1
sp|P20023|CR2_HUMAN	tr|A0A1S3Q6Q5|A0A1S3Q6Q5_SALSA	20.424	661	393	27	359	970	1560	2136	3.7	37.7
sp|P20023|CR2_HUMAN	tr|A0A1S3Q6Q5|A0A1S3Q6Q5_SALSA	33.824	68	38	2	851	914	341	405	5.6	37.4
sp|P20023|CR2_HUMAN	tr|F7HKN4|F7HKN4_MACMU	26.462	975	612	38	23	968	2466	3364	1.24e-74	276
sp|P20023|CR2_HUMAN	tr|F7HKN4|F7HKN4_MACMU	26.739	920	565	40	21	910	2527	3367	1.64e-64	245
sp|P20023|CR2_HUMAN	tr|F7HKN4|F7HKN4_MACMU	23.497	1081	631	45	23	975	2121	3133	8.22e-50	199
sp|P20023|CR2_HUMAN	tr|F7HKN4|F7HKN4_MACMU	28.044	271	169	12	21	286	3129	3378	1.50e-13	82.0
sp|P20023|CR2_HUMAN	tr|F7HKN4|F7HKN4_MACMU	21.569	867	553	38	70	907	539	1307	4.17e-08	63.9
sp|P20023|CR2_HUMAN	tr|F7HKN4|F7HKN4_MACMU	22.757	602	341	31	408	962	2119	2643	1.29e-07	62.4
sp|P20023|CR2_HUMAN	tr|F7HKN4|F7HKN4_MACMU	23.045	486	255	23	351	793	1949	2358	4.59e-06	57.4
sp|P20023|CR2_HUMAN	tr|F7HKN4|F7HKN4_MACMU	21.648	619	410	22	176	779	402	960	7.23e-06	56.6
sp|P20023|CR2_HUMAN	tr|F7HKN4|F7HKN4_MACMU	19.608	816	469	29	91	780	1079	1833	5.12e-05	53.9
sp|P20023|CR2_HUMAN	tr|F7HKN4|F7HKN4_MACMU	24.835	455	273	22	346	779	1770	2176	0.002	48.1
sp|P20023|CR2_HUMAN	tr|F7HKN4|F7HKN4_MACMU	20.452	885	506	41	176	979	198	965	0.008	46.6
sp|P20023|CR2_HUMAN	tr|F7HKN4|F7HKN4_MACMU	22.254	346	216	17	352	666	127	450	0.015	45.8
sp|P20023|CR2_HUMAN	tr|F7HKN4|F7HKN4_MACMU	23.404	282	170	12	719	971	179	443	0.091	43.1
sp|P20023|CR2_HUMAN	tr|F7HKN4|F7HKN4_MACMU	20.565	496	270	19	526	962	178	608	0.13	42.7
sp|P20023|CR2_HUMAN	tr|F7HKN4|F7HKN4_MACMU	26.403	303	162	19	72	357	2101	2359	0.22	42.0
sp|P20023|CR2_HUMAN	tr|F7HKN4|F7HKN4_MACMU	38.710	62	36	2	22	83	178	237	1.8	38.9
sp|P20023|CR2_HUMAN	tr|F7HKN4|F7HKN4_MACMU	22.433	263	163	7	719	968	1598	1832	2.6	38.5
sp|P20023|CR2_HUMAN	tr|A0A4X2KH46|A0A4X2KH46_VOMUR	26.999	963	599	40	43	976	2166	3053	4.53e-74	275
sp|P20023|CR2_HUMAN	tr|A0A4X2KH46|A0A4X2KH46_VOMUR	26.460	839	519	33	154	962	2147	2917	4.97e-64	244
sp|P20023|CR2_HUMAN	tr|A0A4X2KH46|A0A4X2KH46_VOMUR	25.749	1002	626	41	8	979	1958	2871	8.97e-64	243
sp|P20023|CR2_HUMAN	tr|A0A4X2KH46|A0A4X2KH46_VOMUR	27.312	692	423	30	21	693	2451	3081	5.48e-48	193
sp|P20023|CR2_HUMAN	tr|A0A4X2KH46|A0A4X2KH46_VOMUR	25.816	337	210	16	14	343	2743	3046	1.93e-12	78.2
sp|P20023|CR2_HUMAN	tr|A0A4X2KH46|A0A4X2KH46_VOMUR	24.691	405	256	19	14	409	2684	3048	1.82e-10	71.6
sp|P20023|CR2_HUMAN	tr|A0A4X2KH46|A0A4X2KH46_VOMUR	22.933	641	338	32	409	968	948	1513	8.86e-07	59.7
sp|P20023|CR2_HUMAN	tr|A0A4X2KH46|A0A4X2KH46_VOMUR	22.004	459	275	20	351	779	81	486	1.34e-05	55.8
sp|P20023|CR2_HUMAN	tr|A0A4X2KH46|A0A4X2KH46_VOMUR	21.277	658	377	29	232	843	1295	1857	1.40e-05	55.8
sp|P20023|CR2_HUMAN	tr|A0A4X2KH46|A0A4X2KH46_VOMUR	21.429	434	253	15	91	468	259	660	1.86e-05	55.1
sp|P20023|CR2_HUMAN	tr|A0A4X2KH46|A0A4X2KH46_VOMUR	23.163	449	274	21	420	844	1113	1514	2.48e-05	54.7
sp|P20023|CR2_HUMAN	tr|A0A4X2KH46|A0A4X2KH46_VOMUR	25.391	256	137	13	424	660	788	1008	2.77e-05	54.7
sp|P20023|CR2_HUMAN	tr|A0A4X2KH46|A0A4X2KH46_VOMUR	24.723	271	153	11	527	782	81	315	3.39e-05	54.3
sp|P20023|CR2_HUMAN	tr|A0A4X2KH46|A0A4X2KH46_VOMUR	20.892	493	258	19	92	468	12	488	0.004	47.8
sp|P20023|CR2_HUMAN	tr|A0A4X2KH46|A0A4X2KH46_VOMUR	22.363	237	131	8	719	907	81	312	0.008	46.6
sp|P20023|CR2_HUMAN	tr|A0A4X2KH46|A0A4X2KH46_VOMUR	20.661	242	143	8	624	846	797	1008	0.022	45.1
sp|P20023|CR2_HUMAN	tr|A0A4X2KH46|A0A4X2KH46_VOMUR	29.630	54	38	0	801	854	270	323	0.71	40.0
sp|P20023|CR2_HUMAN	tr|A0A4X2KH46|A0A4X2KH46_VOMUR	36.667	60	33	2	851	908	1802	1858	0.73	40.0
sp|P20023|CR2_HUMAN	tr|A0A4X2KH46|A0A4X2KH46_VOMUR	44.186	43	23	1	91	133	81	122	2.1	38.5
sp|P20023|CR2_HUMAN	tr|A0A4X2KH46|A0A4X2KH46_VOMUR	21.956	501	296	24	9	474	1252	1692	2.1	38.5
sp|P20023|CR2_HUMAN	tr|A0A4X2KH46|A0A4X2KH46_VOMUR	23.318	223	114	8	801	970	1641	1859	5.3	37.4
sp|P20023|CR2_HUMAN	tr|A0A4X2KH46|A0A4X2KH46_VOMUR	23.358	274	158	10	153	412	1801	2036	6.3	37.0
sp|P20023|CR2_HUMAN	tr|A0A4X2KH46|A0A4X2KH46_VOMUR	32.000	75	45	3	155	229	608	676	9.0	36.6
sp|P20023|CR2_HUMAN	tr|A0A4X2KH46|A0A4X2KH46_VOMUR	32.353	68	39	2	851	914	81	145	9.1	36.6
sp|P20023|CR2_HUMAN	tr|A0A2K6GKF1|A0A2K6GKF1_PROCO	26.444	987	596	40	44	976	2455	3365	4.56e-74	275
sp|P20023|CR2_HUMAN	tr|A0A2K6GKF1|A0A2K6GKF1_PROCO	27.230	852	504	33	172	968	2451	3241	1.12e-62	239
sp|P20023|CR2_HUMAN	tr|A0A2K6GKF1|A0A2K6GKF1_PROCO	27.941	816	464	38	21	787	2623	3363	1.41e-50	201
sp|P20023|CR2_HUMAN	tr|A0A2K6GKF1|A0A2K6GKF1_PROCO	24.477	1099	610	49	23	970	2090	3119	5.00e-50	200
sp|P20023|CR2_HUMAN	tr|A0A2K6GKF1|A0A2K6GKF1_PROCO	27.684	531	300	23	491	979	2458	2946	1.39e-35	153
sp|P20023|CR2_HUMAN	tr|A0A2K6GKF1|A0A2K6GKF1_PROCO	22.144	1138	614	49	10	979	1731	2764	3.22e-29	133
sp|P20023|CR2_HUMAN	tr|A0A2K6GKF1|A0A2K6GKF1_PROCO	22.705	806	435	41	97	793	1601	2327	1.81e-08	65.1
sp|P20023|CR2_HUMAN	tr|A0A2K6GKF1|A0A2K6GKF1_PROCO	21.325	619	412	22	176	779	402	960	2.04e-05	55.1
sp|P20023|CR2_HUMAN	tr|A0A2K6GKF1|A0A2K6GKF1_PROCO	20.702	826	511	36	22	780	560	1308	2.11e-05	55.1
sp|P20023|CR2_HUMAN	tr|A0A2K6GKF1|A0A2K6GKF1_PROCO	18.727	817	444	30	91	780	1079	1802	8.13e-05	53.1
sp|P20023|CR2_HUMAN	tr|A0A2K6GKF1|A0A2K6GKF1_PROCO	34.177	79	49	3	70	147	539	615	0.001	49.7
sp|P20023|CR2_HUMAN	tr|A0A2K6GKF1|A0A2K6GKF1_PROCO	22.663	353	206	16	352	666	127	450	0.002	48.5
sp|P20023|CR2_HUMAN	tr|A0A2K6GKF1|A0A2K6GKF1_PROCO	21.538	455	266	18	526	907	178	614	0.003	47.8
sp|P20023|CR2_HUMAN	tr|A0A2K6GKF1|A0A2K6GKF1_PROCO	20.522	882	509	41	176	979	198	965	0.005	47.4
sp|P20023|CR2_HUMAN	tr|A0A2K6GKF1|A0A2K6GKF1_PROCO	21.733	658	408	29	276	907	731	1307	0.007	46.6
sp|P20023|CR2_HUMAN	tr|A0A2K6GKF1|A0A2K6GKF1_PROCO	25.000	256	134	12	719	968	1598	1801	0.37	41.2
sp|P20023|CR2_HUMAN	tr|A0A2K6GKF1|A0A2K6GKF1_PROCO	37.097	62	37	2	22	83	178	237	1.4	39.3
sp|P20023|CR2_HUMAN	tr|A0A2K6GKF1|A0A2K6GKF1_PROCO	33.871	62	34	2	851	908	179	237	6.6	37.0
sp|P20023|CR2_HUMAN	tr|A0A2K6GKF1|A0A2K6GKF1_PROCO	30.882	68	38	2	276	343	179	237	9.2	36.6
sp|P20023|CR2_HUMAN	tr|A0A1L8GNL2|A0A1L8GNL2_XENLA	26.201	916	558	36	152	1024	176	1016	4.58e-74	270
sp|P20023|CR2_HUMAN	tr|A0A1L8GNL2|A0A1L8GNL2_XENLA	26.303	844	531	33	91	908	178	956	1.65e-64	242
sp|P20023|CR2_HUMAN	tr|A0A1L8GNL2|A0A1L8GNL2_XENLA	28.609	755	448	31	49	779	268	955	1.88e-64	242
sp|P20023|CR2_HUMAN	tr|A0A1L8GNL2|A0A1L8GNL2_XENLA	28.543	508	313	19	49	543	510	980	2.45e-31	139
sp|P20023|CR2_HUMAN	tr|A0A4X2K186|A0A4X2K186_VOMUR	27.083	1008	592	44	23	971	2412	3335	4.76e-74	275
sp|P20023|CR2_HUMAN	tr|A0A4X2K186|A0A4X2K186_VOMUR	28.922	529	294	22	491	979	2435	2921	1.10e-37	160
sp|P20023|CR2_HUMAN	tr|A0A4X2K186|A0A4X2K186_VOMUR	23.753	842	508	33	211	968	2063	2854	8.11e-30	135
sp|P20023|CR2_HUMAN	tr|A0A4X2K186|A0A4X2K186_VOMUR	21.038	1079	639	49	10	991	1708	2670	2.98e-17	94.0
sp|P20023|CR2_HUMAN	tr|A0A4X2K186|A0A4X2K186_VOMUR	28.519	270	170	11	21	286	3095	3345	2.12e-14	84.7
sp|P20023|CR2_HUMAN	tr|A0A4X2K186|A0A4X2K186_VOMUR	21.437	849	535	39	90	907	506	1253	8.17e-10	69.7
sp|P20023|CR2_HUMAN	tr|A0A4X2K186|A0A4X2K186_VOMUR	20.253	869	527	38	176	979	144	911	6.59e-06	56.6
sp|P20023|CR2_HUMAN	tr|A0A4X2K186|A0A4X2K186_VOMUR	21.649	485	254	23	394	782	109	563	0.002	48.5
sp|P20023|CR2_HUMAN	tr|A0A4X2K186|A0A4X2K186_VOMUR	22.053	263	171	10	526	780	1543	1779	0.004	47.4
sp|P20023|CR2_HUMAN	tr|A0A4X2K186|A0A4X2K186_VOMUR	20.889	450	244	18	91	471	1025	1431	0.006	47.0
sp|P20023|CR2_HUMAN	tr|A0A4X2K186|A0A4X2K186_VOMUR	21.571	802	418	37	276	912	1544	2299	0.008	46.6
sp|P20023|CR2_HUMAN	tr|A0A4X2K186|A0A4X2K186_VOMUR	21.758	455	265	20	526	907	124	560	0.014	45.8
sp|P20023|CR2_HUMAN	tr|A0A4X2K186|A0A4X2K186_VOMUR	22.695	282	172	11	719	971	125	389	0.080	43.1
sp|P20023|CR2_HUMAN	tr|A0A4X2K186|A0A4X2K186_VOMUR	35.484	62	38	1	22	83	124	183	0.85	40.0
sp|P20023|CR2_HUMAN	tr|A0A4X2K186|A0A4X2K186_VOMUR	34.426	61	38	1	22	82	1543	1601	2.1	38.5
sp|P20023|CR2_HUMAN	tr|A0A0D9RWR9|A0A0D9RWR9_CHLSB	27.152	976	606	41	23	969	501	1400	5.77e-74	274
sp|P20023|CR2_HUMAN	tr|A0A0D9RWR9|A0A0D9RWR9_CHLSB	26.544	923	575	35	71	962	483	1333	1.01e-61	236
sp|P20023|CR2_HUMAN	tr|A0A0D9RWR9|A0A0D9RWR9_CHLSB	27.008	722	438	30	19	716	745	1401	2.25e-49	197
sp|P20023|CR2_HUMAN	tr|A0A0D9RWR9|A0A0D9RWR9_CHLSB	29.586	507	291	23	495	979	528	990	2.77e-41	171
sp|P20023|CR2_HUMAN	tr|A0A0D9RWR9|A0A0D9RWR9_CHLSB	23.924	999	605	41	22	972	155	1046	1.19e-36	156
sp|P20023|CR2_HUMAN	tr|A0A0D9RWR9|A0A0D9RWR9_CHLSB	25.294	340	210	17	14	344	1097	1401	1.38e-13	81.6
sp|P20023|CR2_HUMAN	tr|H0YU31|H0YU31_TAEGU	26.283	974	625	34	23	971	693	1598	7.90e-74	273
sp|P20023|CR2_HUMAN	tr|H0YU31|H0YU31_TAEGU	28.935	826	501	33	173	973	710	1474	3.12e-70	262
sp|P20023|CR2_HUMAN	tr|H0YU31|H0YU31_TAEGU	28.704	540	303	23	463	972	690	1177	8.89e-40	167
sp|P20023|CR2_HUMAN	tr|H0YU31|H0YU31_TAEGU	24.487	633	320	31	232	779	17	576	3.72e-10	70.5
sp|P20023|CR2_HUMAN	tr|H0YU31|H0YU31_TAEGU	39.063	64	33	3	851	912	347	406	4.9	37.4
sp|P20023|CR2_HUMAN	tr|A0A1S3FH67|A0A1S3FH67_DIPOR	26.208	973	617	37	23	968	2471	3369	7.91e-74	274
sp|P20023|CR2_HUMAN	tr|A0A1S3FH67|A0A1S3FH67_DIPOR	26.957	920	563	39	21	910	2532	3372	4.90e-66	250
sp|P20023|CR2_HUMAN	tr|A0A1S3FH67|A0A1S3FH67_DIPOR	26.157	929	569	36	72	962	2454	3303	5.27e-63	241
sp|P20023|CR2_HUMAN	tr|A0A1S3FH67|A0A1S3FH67_DIPOR	24.000	1075	623	47	23	970	2126	3133	6.16e-51	202
sp|P20023|CR2_HUMAN	tr|A0A1S3FH67|A0A1S3FH67_DIPOR	27.547	795	472	35	21	787	2659	3377	6.96e-51	202
sp|P20023|CR2_HUMAN	tr|A0A1S3FH67|A0A1S3FH67_DIPOR	29.482	502	294	20	491	972	2494	2955	1.25e-40	170
sp|P20023|CR2_HUMAN	tr|A0A1S3FH67|A0A1S3FH67_DIPOR	27.715	267	167	12	21	282	3134	3379	2.36e-12	77.8
sp|P20023|CR2_HUMAN	tr|A0A1S3FH67|A0A1S3FH67_DIPOR	21.671	826	503	38	22	780	565	1313	1.29e-08	65.5
sp|P20023|CR2_HUMAN	tr|A0A1S3FH67|A0A1S3FH67_DIPOR	24.435	487	247	25	351	793	1954	2363	4.93e-08	63.5
sp|P20023|CR2_HUMAN	tr|A0A1S3FH67|A0A1S3FH67_DIPOR	20.463	821	456	33	91	780	1084	1838	1.69e-06	58.5
sp|P20023|CR2_HUMAN	tr|A0A1S3FH67|A0A1S3FH67_DIPOR	24.615	455	274	22	346	779	1775	2181	0.001	49.3
sp|P20023|CR2_HUMAN	tr|A0A1S3FH67|A0A1S3FH67_DIPOR	20.565	885	505	41	176	979	203	970	0.003	48.1
sp|P20023|CR2_HUMAN	tr|A0A1S3FH67|A0A1S3FH67_DIPOR	32.911	79	50	3	70	147	544	620	0.003	47.8
sp|P20023|CR2_HUMAN	tr|A0A1S3FH67|A0A1S3FH67_DIPOR	21.752	662	403	30	276	907	736	1312	0.009	46.6
sp|P20023|CR2_HUMAN	tr|A0A1S3FH67|A0A1S3FH67_DIPOR	22.254	346	216	17	352	666	132	455	0.013	45.8
sp|P20023|CR2_HUMAN	tr|A0A1S3FH67|A0A1S3FH67_DIPOR	22.433	263	163	8	719	968	1603	1837	0.21	42.0
sp|P20023|CR2_HUMAN	tr|A0A1S3FH67|A0A1S3FH67_DIPOR	22.695	282	172	12	719	971	184	448	3.2	38.1
sp|P20023|CR2_HUMAN	tr|A0A1S3FH67|A0A1S3FH67_DIPOR	25.658	304	163	19	72	357	2106	2364	8.4	36.6
sp|P20023|CR2_HUMAN	tr|A0A1L8G3G9|A0A1L8G3G9_XENLA	27.583	939	590	35	23	940	2178	3047	1.03e-73	273
sp|P20023|CR2_HUMAN	tr|A0A1L8G3G9|A0A1L8G3G9_XENLA	27.682	932	573	39	61	962	2150	3010	1.10e-63	243
sp|P20023|CR2_HUMAN	tr|A0A1L8G3G9|A0A1L8G3G9_XENLA	24.641	905	492	37	176	979	1852	2667	1.26e-44	182
sp|P20023|CR2_HUMAN	tr|A0A1L8G3G9|A0A1L8G3G9_XENLA	23.288	1022	634	40	22	998	1832	2748	5.31e-40	167
sp|P20023|CR2_HUMAN	tr|A0A1L8G3G9|A0A1L8G3G9_XENLA	22.434	682	377	33	351	979	95	677	6.09e-09	66.6
sp|P20023|CR2_HUMAN	tr|A0A1L8G3G9|A0A1L8G3G9_XENLA	28.205	195	126	6	16	210	2836	3016	9.44e-09	66.2
sp|P20023|CR2_HUMAN	tr|A0A1L8G3G9|A0A1L8G3G9_XENLA	24.633	341	210	16	14	344	2715	3018	1.67e-07	62.0
sp|P20023|CR2_HUMAN	tr|A0A1L8G3G9|A0A1L8G3G9_XENLA	22.630	327	195	13	158	468	1262	1546	1.72e-06	58.5
sp|P20023|CR2_HUMAN	tr|A0A1L8G3G9|A0A1L8G3G9_XENLA	21.253	814	484	35	234	968	809	1544	3.01e-05	54.7
sp|P20023|CR2_HUMAN	tr|A0A1L8G3G9|A0A1L8G3G9_XENLA	22.149	456	233	20	403	779	88	500	6.17e-05	53.5
sp|P20023|CR2_HUMAN	tr|A0A1L8G3G9|A0A1L8G3G9_XENLA	23.684	456	250	21	424	844	802	1194	1.01e-04	52.8
sp|P20023|CR2_HUMAN	tr|A0A1L8G3G9|A0A1L8G3G9_XENLA	20.659	455	267	20	510	908	85	501	0.001	49.7
sp|P20023|CR2_HUMAN	tr|A0A1L8G3G9|A0A1L8G3G9_XENLA	22.382	487	259	27	351	794	1661	2071	0.001	49.7
sp|P20023|CR2_HUMAN	tr|A0A1L8G3G9|A0A1L8G3G9_XENLA	19.959	486	304	21	1	468	256	674	0.001	49.3
sp|P20023|CR2_HUMAN	tr|A0A1L8G3G9|A0A1L8G3G9_XENLA	18.688	1006	548	40	91	907	95	1019	0.006	47.0
sp|P20023|CR2_HUMAN	tr|A0A1L8G3G9|A0A1L8G3G9_XENLA	20.896	268	166	8	527	780	1310	1545	0.15	42.4
sp|P20023|CR2_HUMAN	tr|A0A1L8G3G9|A0A1L8G3G9_XENLA	20.448	670	396	30	28	658	797	1368	0.25	41.6
sp|P20023|CR2_HUMAN	tr|A0A1L8G3G9|A0A1L8G3G9_XENLA	22.083	240	157	10	545	779	1502	1716	0.83	40.0
sp|P20023|CR2_HUMAN	tr|A0A1L8G3G9|A0A1L8G3G9_XENLA	32.323	99	48	5	786	879	1485	1569	2.1	38.5
sp|P20023|CR2_HUMAN	tr|A0A1L8G3G9|A0A1L8G3G9_XENLA	22.878	271	153	10	89	343	1659	1889	2.7	38.1
sp|P20023|CR2_HUMAN	tr|A0A1L8G3G9|A0A1L8G3G9_XENLA	22.097	267	142	9	260	474	1471	1723	4.0	37.7
sp|P20023|CR2_HUMAN	tr|A0A1S3SY02|A0A1S3SY02_SALSA	27.282	953	593	38	44	969	2444	3323	1.42e-73	273
sp|P20023|CR2_HUMAN	tr|A0A1S3SY02|A0A1S3SY02_SALSA	26.411	992	602	41	23	979	2250	3148	5.20e-66	250
sp|P20023|CR2_HUMAN	tr|A0A1S3SY02|A0A1S3SY02_SALSA	28.064	816	495	34	175	962	2443	3194	2.76e-62	238
sp|P20023|CR2_HUMAN	tr|A0A1S3SY02|A0A1S3SY02_SALSA	27.582	794	469	38	21	785	2612	3328	3.17e-50	201
sp|P20023|CR2_HUMAN	tr|A0A1S3SY02|A0A1S3SY02_SALSA	27.248	723	435	32	19	716	2668	3324	4.06e-42	174
sp|P20023|CR2_HUMAN	tr|A0A1S3SY02|A0A1S3SY02_SALSA	26.567	670	398	32	15	658	2722	3323	1.90e-40	169
sp|P20023|CR2_HUMAN	tr|A0A1S3SY02|A0A1S3SY02_SALSA	24.173	695	400	26	350	962	2249	2898	5.68e-38	161
sp|P20023|CR2_HUMAN	tr|A0A1S3SY02|A0A1S3SY02_SALSA	26.509	381	225	22	15	384	3021	3357	2.36e-11	74.7
sp|P20023|CR2_HUMAN	tr|A0A1S3SY02|A0A1S3SY02_SALSA	24.132	634	377	32	176	779	1575	2134	6.39e-10	70.1
sp|P20023|CR2_HUMAN	tr|A0A1S3SY02|A0A1S3SY02_SALSA	25.561	446	254	23	424	844	1048	1440	2.41e-07	61.6
sp|P20023|CR2_HUMAN	tr|A0A1S3SY02|A0A1S3SY02_SALSA	21.857	883	503	41	148	968	1033	1790	3.01e-06	57.8
sp|P20023|CR2_HUMAN	tr|A0A1S3SY02|A0A1S3SY02_SALSA	20.408	882	488	40	9	779	1529	2307	4.25e-06	57.4
sp|P20023|CR2_HUMAN	tr|A0A1S3SY02|A0A1S3SY02_SALSA	21.319	652	372	30	176	779	360	918	1.14e-05	55.8
sp|P20023|CR2_HUMAN	tr|A0A1S3SY02|A0A1S3SY02_SALSA	21.198	835	445	37	85	779	1029	1790	1.57e-05	55.5
sp|P20023|CR2_HUMAN	tr|A0A1S3SY02|A0A1S3SY02_SALSA	22.137	262	171	10	527	782	341	575	1.80e-04	52.0
sp|P20023|CR2_HUMAN	tr|A0A1S3SY02|A0A1S3SY02_SALSA	20.891	651	361	28	407	970	1553	2136	0.010	46.2
sp|P20023|CR2_HUMAN	tr|A0A1S3SY02|A0A1S3SY02_SALSA	36.842	57	34	2	91	147	519	573	0.014	45.8
sp|P20023|CR2_HUMAN	tr|A0A1S3SY02|A0A1S3SY02_SALSA	19.623	637	382	25	90	657	864	1439	0.033	44.7
sp|P20023|CR2_HUMAN	tr|A0A1S3SY02|A0A1S3SY02_SALSA	23.950	238	102	9	424	596	352	575	0.068	43.5
sp|P20023|CR2_HUMAN	tr|A0A1S3SY02|A0A1S3SY02_SALSA	38.710	62	36	1	22	83	138	197	0.32	41.2
sp|P20023|CR2_HUMAN	tr|A0A1S3SY02|A0A1S3SY02_SALSA	22.500	240	127	10	719	907	341	572	0.74	40.0
sp|P20023|CR2_HUMAN	tr|A0A1S3SY02|A0A1S3SY02_SALSA	33.333	60	37	1	851	910	865	921	2.6	38.5
sp|P20023|CR2_HUMAN	tr|A0A1S3SY02|A0A1S3SY02_SALSA	37.097	62	32	2	851	908	139	197	6.0	37.4
sp|P20023|CR2_HUMAN	tr|A0A1S3SY02|A0A1S3SY02_SALSA	25.926	54	40	0	801	854	530	583	6.7	37.0
sp|P20023|CR2_HUMAN	tr|A0A1U8CIW3|A0A1U8CIW3_MESAU	26.327	980	615	38	23	971	2471	3374	1.56e-73	273
sp|P20023|CR2_HUMAN	tr|A0A1U8CIW3|A0A1U8CIW3_MESAU	26.688	918	562	40	21	907	2532	3369	4.00e-64	244
sp|P20023|CR2_HUMAN	tr|A0A1U8CIW3|A0A1U8CIW3_MESAU	23.933	1078	620	48	23	970	2126	3133	1.42e-50	201
sp|P20023|CR2_HUMAN	tr|A0A1U8CIW3|A0A1U8CIW3_MESAU	27.094	812	475	35	21	791	2659	3394	3.35e-50	200
sp|P20023|CR2_HUMAN	tr|A0A1U8CIW3|A0A1U8CIW3_MESAU	29.273	509	298	21	491	979	2494	2960	3.17e-39	165
sp|P20023|CR2_HUMAN	tr|A0A1U8CIW3|A0A1U8CIW3_MESAU	25.598	711	407	31	19	660	2715	3372	6.31e-35	151
sp|P20023|CR2_HUMAN	tr|A0A1U8CIW3|A0A1U8CIW3_MESAU	22.325	869	471	40	22	793	1602	2363	3.73e-10	70.9
sp|P20023|CR2_HUMAN	tr|A0A1U8CIW3|A0A1U8CIW3_MESAU	22.169	839	541	38	90	907	565	1312	1.54e-09	68.6
sp|P20023|CR2_HUMAN	tr|A0A1U8CIW3|A0A1U8CIW3_MESAU	21.809	619	409	22	176	779	407	965	3.14e-06	57.8
sp|P20023|CR2_HUMAN	tr|A0A1U8CIW3|A0A1U8CIW3_MESAU	20.354	452	270	17	424	844	1095	1487	1.22e-05	55.8
sp|P20023|CR2_HUMAN	tr|A0A1U8CIW3|A0A1U8CIW3_MESAU	20.404	495	272	18	526	962	183	613	0.001	49.7
sp|P20023|CR2_HUMAN	tr|A0A1U8CIW3|A0A1U8CIW3_MESAU	21.075	465	259	18	91	490	1084	1505	0.001	49.3
sp|P20023|CR2_HUMAN	tr|A0A1U8CIW3|A0A1U8CIW3_MESAU	21.171	666	405	29	351	979	388	970	0.003	48.1
sp|P20023|CR2_HUMAN	tr|A0A1U8CIW3|A0A1U8CIW3_MESAU	22.096	353	208	16	352	666	132	455	0.17	42.4
sp|P20023|CR2_HUMAN	tr|A0A1U8CIW3|A0A1U8CIW3_MESAU	21.673	263	165	9	719	968	1603	1837	0.68	40.4
sp|P20023|CR2_HUMAN	tr|A0A1U8CIW3|A0A1U8CIW3_MESAU	37.097	62	37	2	22	83	183	242	2.2	38.5
sp|P20023|CR2_HUMAN	tr|R0LYX6|R0LYX6_ANAPL	29.900	602	361	20	410	980	15	586	1.68e-73	262
sp|P20023|CR2_HUMAN	tr|R0LYX6|R0LYX6_ANAPL	28.523	596	376	15	154	722	15	587	1.53e-62	231
sp|P20023|CR2_HUMAN	tr|R0LYX6|R0LYX6_ANAPL	27.290	535	336	20	23	530	79	587	3.13e-36	152
sp|P20023|CR2_HUMAN	tr|R0LYX6|R0LYX6_ANAPL	24.852	676	426	31	368	997	35	674	3.56e-34	146
sp|P20023|CR2_HUMAN	tr|M3YU36|M3YU36_MUSPF	26.489	974	592	38	44	976	2179	3069	1.90e-73	273
sp|P20023|CR2_HUMAN	tr|M3YU36|M3YU36_MUSPF	28.349	836	497	33	172	968	2175	2947	1.62e-67	254
sp|P20023|CR2_HUMAN	tr|M3YU36|M3YU36_MUSPF	26.536	716	441	32	23	716	2411	3063	6.08e-43	177
sp|P20023|CR2_HUMAN	tr|M3YU36|M3YU36_MUSPF	26.190	588	363	22	402	962	2155	2698	1.45e-36	157
sp|P20023|CR2_HUMAN	tr|M3YU36|M3YU36_MUSPF	25.811	647	409	26	349	968	1983	2585	4.15e-34	149
sp|P20023|CR2_HUMAN	tr|M3YU36|M3YU36_MUSPF	27.961	515	313	23	16	515	2583	3054	2.28e-30	136
sp|P20023|CR2_HUMAN	tr|M3YU36|M3YU36_MUSPF	21.544	868	552	39	70	907	231	999	2.74e-08	64.7
sp|P20023|CR2_HUMAN	tr|M3YU36|M3YU36_MUSPF	24.074	486	250	24	351	793	1642	2051	3.65e-08	64.3
sp|P20023|CR2_HUMAN	tr|M3YU36|M3YU36_MUSPF	21.163	619	413	22	176	779	94	652	4.60e-05	53.9
sp|P20023|CR2_HUMAN	tr|M3YU36|M3YU36_MUSPF	20.197	1015	585	39	91	968	771	1697	7.89e-04	50.1
sp|P20023|CR2_HUMAN	tr|M3YU36|M3YU36_MUSPF	21.212	858	507	40	22	830	1290	2027	0.001	49.3
sp|P20023|CR2_HUMAN	tr|M3YU36|M3YU36_MUSPF	21.521	697	407	33	328	979	56	657	0.008	46.6
sp|P20023|CR2_HUMAN	tr|M3YU36|M3YU36_MUSPF	22.611	429	233	24	545	912	1483	1873	0.18	42.0
sp|P20023|CR2_HUMAN	tr|M3YU36|M3YU36_MUSPF	25.333	300	169	18	72	357	1794	2052	1.3	39.3
sp|P20023|CR2_HUMAN	tr|A0A2K6S3E8|A0A2K6S3E8_SAIBB	25.974	1001	611	39	23	969	2467	3391	2.06e-73	273
sp|P20023|CR2_HUMAN	tr|A0A2K6S3E8|A0A2K6S3E8_SAIBB	26.188	947	561	42	21	910	2528	3393	1.46e-62	239
sp|P20023|CR2_HUMAN	tr|A0A2K6S3E8|A0A2K6S3E8_SAIBB	26.864	845	441	37	51	787	2623	3398	7.33e-49	196
sp|P20023|CR2_HUMAN	tr|A0A2K6S3E8|A0A2K6S3E8_SAIBB	23.870	1106	621	49	23	975	2122	3159	7.65e-49	196
sp|P20023|CR2_HUMAN	tr|A0A2K6S3E8|A0A2K6S3E8_SAIBB	29.353	201	117	10	47	241	3237	3418	5.64e-10	70.1
sp|P20023|CR2_HUMAN	tr|A0A2K6S3E8|A0A2K6S3E8_SAIBB	21.445	872	548	37	70	907	540	1308	3.06e-07	61.2
sp|P20023|CR2_HUMAN	tr|A0A2K6S3E8|A0A2K6S3E8_SAIBB	23.251	486	254	23	351	793	1950	2359	1.09e-06	59.3
sp|P20023|CR2_HUMAN	tr|A0A2K6S3E8|A0A2K6S3E8_SAIBB	19.557	813	473	31	91	780	1080	1834	2.93e-06	57.8
sp|P20023|CR2_HUMAN	tr|A0A2K6S3E8|A0A2K6S3E8_SAIBB	21.774	620	408	21	176	779	403	961	4.75e-06	57.4
sp|P20023|CR2_HUMAN	tr|A0A2K6S3E8|A0A2K6S3E8_SAIBB	21.217	608	374	25	232	780	748	1309	4.74e-05	53.9
sp|P20023|CR2_HUMAN	tr|A0A2K6S3E8|A0A2K6S3E8_SAIBB	22.946	353	205	16	352	666	128	451	0.002	48.5
sp|P20023|CR2_HUMAN	tr|A0A2K6S3E8|A0A2K6S3E8_SAIBB	21.260	635	394	27	155	762	911	1466	0.002	48.5
sp|P20023|CR2_HUMAN	tr|A0A2K6S3E8|A0A2K6S3E8_SAIBB	24.835	455	273	22	346	779	1771	2177	0.003	48.1
sp|P20023|CR2_HUMAN	tr|A0A2K6S3E8|A0A2K6S3E8_SAIBB	20.408	882	510	41	176	979	199	966	0.007	47.0
sp|P20023|CR2_HUMAN	tr|A0A2K6S3E8|A0A2K6S3E8_SAIBB	25.090	279	168	11	526	779	179	441	0.008	46.6
sp|P20023|CR2_HUMAN	tr|A0A2K6S3E8|A0A2K6S3E8_SAIBB	26.974	304	159	19	72	357	2102	2360	0.047	43.9
sp|P20023|CR2_HUMAN	tr|A0A2K6S3E8|A0A2K6S3E8_SAIBB	23.404	282	170	12	719	971	180	444	0.16	42.4
sp|P20023|CR2_HUMAN	tr|A0A2K6S3E8|A0A2K6S3E8_SAIBB	38.710	62	36	2	22	83	179	238	1.3	39.3
sp|P20023|CR2_HUMAN	tr|A0A1L8H821|A0A1L8H821_XENLA	27.060	983	608	40	21	971	2109	3014	2.12e-73	273
sp|P20023|CR2_HUMAN	tr|A0A1L8H821|A0A1L8H821_XENLA	26.259	1013	607	42	8	979	1922	2835	5.00e-63	241
sp|P20023|CR2_HUMAN	tr|A0A1L8H821|A0A1L8H821_XENLA	21.370	978	574	41	89	969	1592	2471	8.07e-21	105
sp|P20023|CR2_HUMAN	tr|A0A1L8H821|A0A1L8H821_XENLA	26.966	267	172	12	21	283	2774	3021	9.29e-12	75.9
sp|P20023|CR2_HUMAN	tr|A0A1L8H821|A0A1L8H821_XENLA	20.674	890	524	32	90	927	212	971	3.11e-08	64.3
sp|P20023|CR2_HUMAN	tr|A0A1L8H821|A0A1L8H821_XENLA	20.416	818	424	33	232	907	568	1300	3.78e-06	57.4
sp|P20023|CR2_HUMAN	tr|A0A1L8H821|A0A1L8H821_XENLA	20.240	667	396	27	160	779	28	605	9.49e-05	52.8
sp|P20023|CR2_HUMAN	tr|A0A1L8H821|A0A1L8H821_XENLA	20.085	468	287	19	346	780	1065	1478	5.97e-04	50.4
sp|P20023|CR2_HUMAN	tr|A0A1L8H821|A0A1L8H821_XENLA	20.854	796	412	32	155	779	1073	1821	0.004	47.8
sp|P20023|CR2_HUMAN	tr|A0A1L8H821|A0A1L8H821_XENLA	21.198	434	262	12	91	471	724	1130	0.004	47.4
sp|P20023|CR2_HUMAN	tr|A0A1L8H821|A0A1L8H821_XENLA	20.509	668	400	29	351	979	35	610	0.10	43.1
sp|P20023|CR2_HUMAN	tr|A0A1L8H821|A0A1L8H821_XENLA	29.508	61	41	1	22	82	1242	1300	9.4	36.6
sp|P20023|CR2_HUMAN	tr|A0A087RCR0|A0A087RCR0_APTFO	26.942	991	610	40	23	974	2096	3011	2.57e-73	272
sp|P20023|CR2_HUMAN	tr|A0A087RCR0|A0A087RCR0_APTFO	28.189	635	386	26	374	979	2118	2711	1.05e-45	186
sp|P20023|CR2_HUMAN	tr|A0A087RCR0|A0A087RCR0_APTFO	28.279	587	351	22	41	607	2481	3017	9.95e-41	170
sp|P20023|CR2_HUMAN	tr|A0A087RCR0|A0A087RCR0_APTFO	29.389	262	158	13	16	271	2763	3003	1.38e-12	78.6
sp|P20023|CR2_HUMAN	tr|A0A087RCR0|A0A087RCR0_APTFO	27.171	357	210	20	13	357	2700	3018	1.89e-11	75.1
sp|P20023|CR2_HUMAN	tr|A0A087RCR0|A0A087RCR0_APTFO	23.145	674	372	33	351	972	1579	2158	9.06e-09	66.2
sp|P20023|CR2_HUMAN	tr|A0A087RCR0|A0A087RCR0_APTFO	20.930	817	520	36	90	846	190	940	3.55e-08	64.3
sp|P20023|CR2_HUMAN	tr|A0A087RCR0|A0A087RCR0_APTFO	22.010	836	506	38	176	968	32	764	2.13e-06	58.5
sp|P20023|CR2_HUMAN	tr|A0A087RCR0|A0A087RCR0_APTFO	21.894	982	487	47	155	912	1058	1983	3.17e-04	51.2
sp|P20023|CR2_HUMAN	tr|A0A087RCR0|A0A087RCR0_APTFO	20.211	663	415	28	351	979	13	595	0.008	46.6
sp|P20023|CR2_HUMAN	tr|A0A087RCR0|A0A087RCR0_APTFO	20.339	472	281	20	346	780	1050	1463	0.021	45.1
sp|P20023|CR2_HUMAN	tr|A0A087RCR0|A0A087RCR0_APTFO	21.519	474	278	20	41	489	725	1129	0.022	45.1
sp|P20023|CR2_HUMAN	tr|A0A087RCR0|A0A087RCR0_APTFO	21.789	436	221	17	10	344	1392	1808	0.028	44.7
sp|P20023|CR2_HUMAN	tr|A0A087RCR0|A0A087RCR0_APTFO	34.426	61	38	1	22	82	1227	1285	0.79	40.0
sp|P20023|CR2_HUMAN	tr|A0A087RCR0|A0A087RCR0_APTFO	23.868	243	129	10	791	980	1409	1648	5.4	37.4
sp|P20023|CR2_HUMAN	tr|A0A087RCR0|A0A087RCR0_APTFO	24.667	300	171	15	72	357	1731	1989	7.7	37.0
sp|P20023|CR2_HUMAN	tr|V9GX34|V9GX34_MOUSE	26.769	975	609	38	23	968	2471	3369	2.72e-73	272
sp|P20023|CR2_HUMAN	tr|V9GX34|V9GX34_MOUSE	26.710	921	564	40	21	910	2532	3372	7.59e-65	246
sp|P20023|CR2_HUMAN	tr|V9GX34|V9GX34_MOUSE	27.547	795	472	34	21	787	2659	3377	1.98e-52	207
sp|P20023|CR2_HUMAN	tr|V9GX34|V9GX34_MOUSE	24.505	910	534	40	148	970	2290	3133	2.35e-48	194
sp|P20023|CR2_HUMAN	tr|V9GX34|V9GX34_MOUSE	29.862	509	295	21	491	979	2494	2960	1.29e-40	170
sp|P20023|CR2_HUMAN	tr|V9GX34|V9GX34_MOUSE	28.996	269	169	11	21	286	3134	3383	9.49e-14	82.4
sp|P20023|CR2_HUMAN	tr|V9GX34|V9GX34_MOUSE	23.517	489	249	24	351	793	1954	2363	4.78e-08	63.9
sp|P20023|CR2_HUMAN	tr|V9GX34|V9GX34_MOUSE	19.782	824	458	32	91	780	1084	1838	2.61e-06	58.2
sp|P20023|CR2_HUMAN	tr|V9GX34|V9GX34_MOUSE	21.774	620	408	22	176	779	407	965	3.84e-06	57.4
sp|P20023|CR2_HUMAN	tr|V9GX34|V9GX34_MOUSE	20.968	806	491	37	44	780	585	1313	1.12e-05	55.8
sp|P20023|CR2_HUMAN	tr|V9GX34|V9GX34_MOUSE	41.379	58	32	2	90	147	565	620	8.41e-04	49.7
sp|P20023|CR2_HUMAN	tr|V9GX34|V9GX34_MOUSE	21.966	651	415	30	276	907	736	1312	0.002	48.5
sp|P20023|CR2_HUMAN	tr|V9GX34|V9GX34_MOUSE	20.619	485	283	20	526	962	183	613	0.005	47.4
sp|P20023|CR2_HUMAN	tr|V9GX34|V9GX34_MOUSE	23.320	253	151	8	420	657	395	619	0.005	47.4
sp|P20023|CR2_HUMAN	tr|V9GX34|V9GX34_MOUSE	24.396	455	275	22	346	779	1775	2181	0.006	47.0
sp|P20023|CR2_HUMAN	tr|V9GX34|V9GX34_MOUSE	21.839	261	173	9	527	782	388	622	0.010	46.2
sp|P20023|CR2_HUMAN	tr|V9GX34|V9GX34_MOUSE	19.908	874	524	38	176	979	203	970	0.010	46.2
sp|P20023|CR2_HUMAN	tr|V9GX34|V9GX34_MOUSE	22.380	353	207	16	352	666	132	455	0.037	44.3
sp|P20023|CR2_HUMAN	tr|V9GX34|V9GX34_MOUSE	22.053	263	164	9	719	968	1603	1837	1.3	39.3
sp|P20023|CR2_HUMAN	tr|V9GX34|V9GX34_MOUSE	38.710	62	36	2	22	83	183	242	1.4	39.3
sp|P20023|CR2_HUMAN	tr|V9GX34|V9GX34_MOUSE	24.793	242	144	10	679	912	1974	2185	1.9	38.9
sp|P20023|CR2_HUMAN	tr|V9GX34|V9GX34_MOUSE	22.595	447	265	22	545	969	1795	2182	2.3	38.5
sp|P20023|CR2_HUMAN	tr|V9GX34|V9GX34_MOUSE	25.294	340	181	17	47	357	2069	2364	3.0	38.1
sp|P20023|CR2_HUMAN	tr|V9GX34|V9GX34_MOUSE	22.989	435	217	20	10	344	1767	2183	3.9	37.7
sp|P20023|CR2_HUMAN	tr|A0A1L8HFM0|A0A1L8HFM0_XENLA	27.467	983	604	41	21	971	2078	2983	2.75e-73	272
sp|P20023|CR2_HUMAN	tr|A0A1L8HFM0|A0A1L8HFM0_XENLA	27.789	511	291	20	491	972	2103	2564	2.93e-34	149
sp|P20023|CR2_HUMAN	tr|A0A1L8HFM0|A0A1L8HFM0_XENLA	20.854	1007	584	44	90	968	212	1133	6.68e-09	66.6
sp|P20023|CR2_HUMAN	tr|A0A1L8HFM0|A0A1L8HFM0_XENLA	20.538	818	423	34	232	907	575	1307	7.54e-07	59.7
sp|P20023|CR2_HUMAN	tr|A0A1L8HFM0|A0A1L8HFM0_XENLA	22.687	670	390	33	351	979	35	617	1.12e-05	55.8
sp|P20023|CR2_HUMAN	tr|A0A1L8HFM0|A0A1L8HFM0_XENLA	24.060	266	145	12	351	595	1601	1830	9.17e-05	53.1
sp|P20023|CR2_HUMAN	tr|A0A1L8HFM0|A0A1L8HFM0_XENLA	19.658	468	289	19	346	780	1072	1485	1.12e-04	52.8
sp|P20023|CR2_HUMAN	tr|A0A1L8HFM0|A0A1L8HFM0_XENLA	24.396	455	275	22	346	779	1422	1828	0.004	47.4
sp|P20023|CR2_HUMAN	tr|A0A1L8HFM0|A0A1L8HFM0_XENLA	20.737	434	264	12	91	471	731	1137	0.040	44.3
sp|P20023|CR2_HUMAN	tr|A0A1L8HFM0|A0A1L8HFM0_XENLA	20.362	221	133	6	232	410	51	270	0.69	40.0
sp|P20023|CR2_HUMAN	tr|A0A1L8HFM0|A0A1L8HFM0_XENLA	24.889	225	98	10	176	342	1096	1307	2.2	38.5
sp|P20023|CR2_HUMAN	tr|A0A1L8HFM0|A0A1L8HFM0_XENLA	39.063	64	33	3	851	912	1773	1832	2.3	38.5
sp|P20023|CR2_HUMAN	tr|A0A1L8HFM0|A0A1L8HFM0_XENLA	24.686	239	123	11	785	969	1424	1659	5.7	37.4
sp|P20023|CR2_HUMAN	tr|A0A3Q0FYW0|A0A3Q0FYW0_ALLSI	28.657	1005	577	50	21	941	83	1031	4.21e-73	268
sp|P20023|CR2_HUMAN	tr|A0A3Q0FYW0|A0A3Q0FYW0_ALLSI	26.587	1008	590	44	22	972	22	936	1.17e-64	243
sp|P20023|CR2_HUMAN	tr|A0A3Q0FYW0|A0A3Q0FYW0_ALLSI	27.523	545	319	25	477	977	33	545	5.59e-31	137
sp|P20023|CR2_HUMAN	tr|H2N827|H2N827_PONAB	26.300	1000	607	39	23	968	2396	3319	8.45e-73	271
sp|P20023|CR2_HUMAN	tr|H2N827|H2N827_PONAB	26.548	840	502	35	51	845	2552	3321	1.18e-55	218
sp|P20023|CR2_HUMAN	tr|H2N827|H2N827_PONAB	23.689	1106	623	47	23	975	2051	3088	8.30e-49	196
sp|P20023|CR2_HUMAN	tr|H2N827|H2N827_PONAB	27.903	534	298	23	491	979	2419	2910	7.32e-36	154
sp|P20023|CR2_HUMAN	tr|H2N827|H2N827_PONAB	28.044	271	169	12	21	286	3084	3333	1.55e-13	81.6
sp|P20023|CR2_HUMAN	tr|H2N827|H2N827_PONAB	21.566	779	524	25	22	779	178	890	4.00e-12	77.0
sp|P20023|CR2_HUMAN	tr|H2N827|H2N827_PONAB	21.684	867	552	38	70	907	469	1237	8.68e-09	66.2
sp|P20023|CR2_HUMAN	tr|H2N827|H2N827_PONAB	22.757	602	341	31	408	962	2049	2573	6.41e-08	63.5
sp|P20023|CR2_HUMAN	tr|H2N827|H2N827_PONAB	20.890	876	535	40	160	979	122	895	3.62e-06	57.8
sp|P20023|CR2_HUMAN	tr|H2N827|H2N827_PONAB	23.045	486	255	23	351	793	1879	2288	5.42e-06	57.0
sp|P20023|CR2_HUMAN	tr|H2N827|H2N827_PONAB	20.574	802	499	34	44	780	510	1238	5.47e-06	57.0
sp|P20023|CR2_HUMAN	tr|H2N827|H2N827_PONAB	19.853	816	467	31	91	780	1009	1763	6.93e-06	56.6
sp|P20023|CR2_HUMAN	tr|H2N827|H2N827_PONAB	24.835	455	273	22	346	779	1700	2106	0.003	48.1
sp|P20023|CR2_HUMAN	tr|H2N827|H2N827_PONAB	26.733	303	161	19	72	357	2031	2289	0.13	42.7
sp|P20023|CR2_HUMAN	tr|H2N827|H2N827_PONAB	22.433	263	163	7	719	968	1528	1762	1.8	38.9
sp|P20023|CR2_HUMAN	tr|A0A2K6LAV7|A0A2K6LAV7_RHIBE	26.263	990	613	38	23	968	2368	3284	1.19e-72	270
sp|P20023|CR2_HUMAN	tr|A0A2K6LAV7|A0A2K6LAV7_RHIBE	26.119	938	566	41	21	910	2429	3287	9.07e-61	234
sp|P20023|CR2_HUMAN	tr|A0A2K6LAV7|A0A2K6LAV7_RHIBE	27.867	811	467	36	21	787	2556	3292	3.59e-51	203
sp|P20023|CR2_HUMAN	tr|A0A2K6LAV7|A0A2K6LAV7_RHIBE	23.385	1099	628	47	23	975	2023	3053	3.66e-48	194
sp|P20023|CR2_HUMAN	tr|A0A2K6LAV7|A0A2K6LAV7_RHIBE	28.083	527	299	23	491	979	2391	2875	1.03e-35	154
sp|P20023|CR2_HUMAN	tr|A0A2K6LAV7|A0A2K6LAV7_RHIBE	28.044	271	169	12	21	286	3049	3298	1.58e-13	81.6
sp|P20023|CR2_HUMAN	tr|A0A2K6LAV7|A0A2K6LAV7_RHIBE	21.053	798	458	33	91	780	1002	1735	1.29e-09	68.9
sp|P20023|CR2_HUMAN	tr|A0A2K6LAV7|A0A2K6LAV7_RHIBE	20.530	1018	629	46	22	968	483	1391	2.95e-08	64.3
sp|P20023|CR2_HUMAN	tr|A0A2K6LAV7|A0A2K6LAV7_RHIBE	21.494	870	550	39	70	907	462	1230	8.39e-08	63.2
sp|P20023|CR2_HUMAN	tr|A0A2K6LAV7|A0A2K6LAV7_RHIBE	22.886	603	339	31	408	962	2021	2545	9.13e-08	62.8
sp|P20023|CR2_HUMAN	tr|A0A2K6LAV7|A0A2K6LAV7_RHIBE	23.045	486	255	23	351	793	1851	2260	4.78e-06	57.4
sp|P20023|CR2_HUMAN	tr|A0A2K6LAV7|A0A2K6LAV7_RHIBE	21.383	622	414	23	176	779	319	883	2.93e-04	51.2
sp|P20023|CR2_HUMAN	tr|A0A2K6LAV7|A0A2K6LAV7_RHIBE	24.835	455	273	22	346	779	1672	2078	0.002	48.9
sp|P20023|CR2_HUMAN	tr|A0A2K6LAV7|A0A2K6LAV7_RHIBE	19.910	884	518	39	176	979	115	888	0.003	48.1
sp|P20023|CR2_HUMAN	tr|A0A2K6LAV7|A0A2K6LAV7_RHIBE	20.941	425	236	16	620	976	846	1238	0.016	45.8
sp|P20023|CR2_HUMAN	tr|A0A2K6LAV7|A0A2K6LAV7_RHIBE	23.050	282	171	12	719	971	96	360	0.17	42.4
sp|P20023|CR2_HUMAN	tr|A0A2K6LAV7|A0A2K6LAV7_RHIBE	26.403	303	162	19	72	357	2003	2261	0.19	42.0
sp|P20023|CR2_HUMAN	tr|A0A2K6LAV7|A0A2K6LAV7_RHIBE	22.222	324	203	17	375	666	61	367	0.20	42.0
sp|P20023|CR2_HUMAN	tr|A0A2K6LAV7|A0A2K6LAV7_RHIBE	38.710	62	36	2	22	83	95	154	1.8	38.9
sp|P20023|CR2_HUMAN	tr|A0A096MXA9|A0A096MXA9_PAPAN	26.305	977	611	39	23	968	2473	3371	1.38e-72	270
sp|P20023|CR2_HUMAN	tr|A0A096MXA9|A0A096MXA9_PAPAN	26.480	929	566	36	72	962	2456	3305	8.60e-65	246
sp|P20023|CR2_HUMAN	tr|A0A096MXA9|A0A096MXA9_PAPAN	26.848	920	564	40	21	910	2534	3374	2.45e-64	245
sp|P20023|CR2_HUMAN	tr|A0A096MXA9|A0A096MXA9_PAPAN	23.567	1082	629	45	23	975	2128	3140	6.01e-50	199
sp|P20023|CR2_HUMAN	tr|A0A096MXA9|A0A096MXA9_PAPAN	21.569	867	553	38	70	907	546	1314	3.41e-08	64.3
sp|P20023|CR2_HUMAN	tr|A0A096MXA9|A0A096MXA9_PAPAN	22.757	602	341	31	408	962	2126	2650	1.17e-07	62.4
sp|P20023|CR2_HUMAN	tr|A0A096MXA9|A0A096MXA9_PAPAN	23.045	486	255	23	351	793	1956	2365	4.14e-06	57.4
sp|P20023|CR2_HUMAN	tr|A0A096MXA9|A0A096MXA9_PAPAN	19.730	816	468	29	91	780	1086	1840	2.34e-05	55.1
sp|P20023|CR2_HUMAN	tr|A0A096MXA9|A0A096MXA9_PAPAN	21.383	622	414	23	176	779	403	967	4.66e-04	50.8
sp|P20023|CR2_HUMAN	tr|A0A096MXA9|A0A096MXA9_PAPAN	24.835	455	273	22	346	779	1777	2183	0.002	48.5
sp|P20023|CR2_HUMAN	tr|A0A096MXA9|A0A096MXA9_PAPAN	22.254	346	216	17	352	666	128	451	0.014	45.8
sp|P20023|CR2_HUMAN	tr|A0A096MXA9|A0A096MXA9_PAPAN	19.796	884	519	38	176	979	199	972	0.022	45.1
sp|P20023|CR2_HUMAN	tr|A0A096MXA9|A0A096MXA9_PAPAN	23.404	282	170	12	719	971	180	444	0.091	43.1
sp|P20023|CR2_HUMAN	tr|A0A096MXA9|A0A096MXA9_PAPAN	26.403	303	162	19	72	357	2108	2366	0.20	42.0
sp|P20023|CR2_HUMAN	tr|A0A096MXA9|A0A096MXA9_PAPAN	38.710	62	36	2	22	83	179	238	1.8	38.9
sp|P20023|CR2_HUMAN	tr|A0A096MXA9|A0A096MXA9_PAPAN	22.433	263	163	7	719	968	1605	1839	2.6	38.5
sp|P20023|CR2_HUMAN	tr|A0A060WHI6|A0A060WHI6_ONCMY	27.030	973	590	40	44	969	550	1449	1.42e-72	270
sp|P20023|CR2_HUMAN	tr|A0A060WHI6|A0A060WHI6_ONCMY	26.087	943	574	39	15	910	585	1451	2.31e-60	232
sp|P20023|CR2_HUMAN	tr|A0A060WHI6|A0A060WHI6_ONCMY	27.088	838	495	35	175	962	549	1320	6.23e-58	224
sp|P20023|CR2_HUMAN	tr|A0A060WHI6|A0A060WHI6_ONCMY	24.602	1069	615	42	22	983	184	1168	2.88e-45	184
sp|P20023|CR2_HUMAN	tr|A0A060WHI6|A0A060WHI6_ONCMY	25.606	371	231	19	21	384	1153	1485	1.57e-11	75.1
sp|P20023|CR2_HUMAN	tr|A0A060WHI6|A0A060WHI6_ONCMY	21.444	471	274	20	343	779	5	413	0.002	48.5
sp|P20023|CR2_HUMAN	tr|A0A060WHI6|A0A060WHI6_ONCMY	24.686	239	121	10	785	970	10	242	9.3	36.6
sp|P20023|CR2_HUMAN	tr|F1RVL4|F1RVL4_PIG	27.933	895	548	36	43	915	2179	2998	1.45e-72	270
sp|P20023|CR2_HUMAN	tr|F1RVL4|F1RVL4_PIG	25.919	1034	605	38	8	962	1971	2922	5.23e-69	259
sp|P20023|CR2_HUMAN	tr|F1RVL4|F1RVL4_PIG	26.242	926	578	35	71	968	2142	2990	1.07e-63	243
sp|P20023|CR2_HUMAN	tr|F1RVL4|F1RVL4_PIG	24.861	720	438	26	19	693	2399	3060	9.16e-43	177
sp|P20023|CR2_HUMAN	tr|F1RVL4|F1RVL4_PIG	24.588	911	525	42	153	979	1814	2646	4.51e-42	174
sp|P20023|CR2_HUMAN	tr|F1RVL4|F1RVL4_PIG	22.969	997	609	39	22	972	1814	2697	6.80e-36	154
sp|P20023|CR2_HUMAN	tr|F1RVL4|F1RVL4_PIG	28.000	250	155	13	14	257	2748	2978	1.03e-09	69.3
sp|P20023|CR2_HUMAN	tr|F1RVL4|F1RVL4_PIG	24.129	373	220	17	429	779	151	482	1.40e-09	68.9
sp|P20023|CR2_HUMAN	tr|F1RVL4|F1RVL4_PIG	27.363	201	132	6	16	216	2810	2996	1.72e-09	68.6
sp|P20023|CR2_HUMAN	tr|F1RVL4|F1RVL4_PIG	22.538	457	274	18	56	468	236	656	4.36e-07	60.5
sp|P20023|CR2_HUMAN	tr|F1RVL4|F1RVL4_PIG	20.221	633	350	24	232	779	1308	1870	1.09e-06	59.3
sp|P20023|CR2_HUMAN	tr|F1RVL4|F1RVL4_PIG	23.342	377	214	14	147	468	128	484	1.32e-04	52.4
sp|P20023|CR2_HUMAN	tr|F1RVL4|F1RVL4_PIG	22.870	446	266	23	424	844	784	1176	6.28e-04	50.1
sp|P20023|CR2_HUMAN	tr|F1RVL4|F1RVL4_PIG	20.493	771	456	32	91	780	135	829	0.001	49.7
sp|P20023|CR2_HUMAN	tr|F1RVL4|F1RVL4_PIG	21.770	418	231	16	618	979	282	659	0.002	48.9
sp|P20023|CR2_HUMAN	tr|F1RVL4|F1RVL4_PIG	22.857	210	132	7	651	849	137	327	0.005	47.4
sp|P20023|CR2_HUMAN	tr|F1RVL4|F1RVL4_PIG	23.383	201	128	7	719	907	135	321	0.006	47.0
sp|P20023|CR2_HUMAN	tr|F1RVL4|F1RVL4_PIG	21.109	649	376	31	176	779	792	1349	0.007	46.6
sp|P20023|CR2_HUMAN	tr|F1RVL4|F1RVL4_PIG	20.602	432	276	16	373	780	1139	1527	0.010	46.2
sp|P20023|CR2_HUMAN	tr|F1RVL4|F1RVL4_PIG	26.587	252	145	13	420	658	1126	1350	0.15	42.4
sp|P20023|CR2_HUMAN	tr|F1RVL4|F1RVL4_PIG	32.813	64	35	3	786	844	1467	1527	1.5	39.3
sp|P20023|CR2_HUMAN	tr|F1RVL4|F1RVL4_PIG	24.180	244	149	13	545	780	1484	1699	3.3	38.1
sp|P20023|CR2_HUMAN	tr|F1RVL4|F1RVL4_PIG	34.722	72	38	3	902	968	1459	1526	5.1	37.4
sp|P20023|CR2_HUMAN	tr|A0A1S3FUH3|A0A1S3FUH3_DIPOR	27.564	936	577	38	70	976	2437	3300	1.77e-72	270
sp|P20023|CR2_HUMAN	tr|A0A1S3FUH3|A0A1S3FUH3_DIPOR	26.342	987	606	39	8	962	2267	3164	1.45e-69	261
sp|P20023|CR2_HUMAN	tr|A0A1S3FUH3|A0A1S3FUH3_DIPOR	24.769	1082	617	42	22	979	2110	3118	1.41e-59	230
sp|P20023|CR2_HUMAN	tr|A0A1S3FUH3|A0A1S3FUH3_DIPOR	27.937	698	413	32	21	694	2698	3329	2.35e-48	194
sp|P20023|CR2_HUMAN	tr|A0A1S3FUH3|A0A1S3FUH3_DIPOR	25.806	403	254	17	14	409	2931	3295	6.42e-14	83.2
sp|P20023|CR2_HUMAN	tr|A0A1S3FUH3|A0A1S3FUH3_DIPOR	23.392	684	371	31	367	962	1953	2571	3.05e-12	77.4
sp|P20023|CR2_HUMAN	tr|A0A1S3FUH3|A0A1S3FUH3_DIPOR	21.644	827	438	36	91	780	329	1082	3.58e-06	57.8
sp|P20023|CR2_HUMAN	tr|A0A1S3FUH3|A0A1S3FUH3_DIPOR	23.138	376	215	18	424	762	1037	1375	3.87e-06	57.4
sp|P20023|CR2_HUMAN	tr|A0A1S3FUH3|A0A1S3FUH3_DIPOR	20.820	927	536	40	137	979	100	912	5.75e-06	57.0
sp|P20023|CR2_HUMAN	tr|A0A1S3FUH3|A0A1S3FUH3_DIPOR	20.479	459	278	17	22	410	124	565	3.90e-05	54.3
sp|P20023|CR2_HUMAN	tr|A0A1S3FUH3|A0A1S3FUH3_DIPOR	21.769	588	344	25	433	968	1219	1742	5.75e-05	53.5
sp|P20023|CR2_HUMAN	tr|A0A1S3FUH3|A0A1S3FUH3_DIPOR	22.400	250	152	10	232	468	1524	1744	0.001	49.3
sp|P20023|CR2_HUMAN	tr|A0A1S3FUH3|A0A1S3FUH3_DIPOR	20.674	445	290	17	359	780	1339	1743	0.006	47.0
sp|P20023|CR2_HUMAN	tr|A0A1S3FUH3|A0A1S3FUH3_DIPOR	21.887	265	157	12	368	611	1041	1276	0.037	44.3
sp|P20023|CR2_HUMAN	tr|A0A1S3FUH3|A0A1S3FUH3_DIPOR	26.054	261	150	14	410	657	1335	1565	0.096	43.1
sp|P20023|CR2_HUMAN	tr|A0A1S3FUH3|A0A1S3FUH3_DIPOR	34.375	64	34	3	786	844	1683	1743	0.23	42.0
sp|P20023|CR2_HUMAN	tr|A0A1S3FUH3|A0A1S3FUH3_DIPOR	24.231	260	155	13	410	658	1939	2167	2.0	38.9
sp|P20023|CR2_HUMAN	tr|A0A1S3FUH3|A0A1S3FUH3_DIPOR	19.630	433	290	17	44	468	527	909	2.7	38.1
sp|P20023|CR2_HUMAN	tr|A0A1S3FUH3|A0A1S3FUH3_DIPOR	21.887	265	134	13	608	843	1946	2166	3.0	38.1
sp|P20023|CR2_HUMAN	tr|A0A1S3FUH3|A0A1S3FUH3_DIPOR	23.077	195	105	7	45	213	1219	1394	6.4	37.0
sp|P20023|CR2_HUMAN	tr|W5QDN4|W5QDN4_SHEEP	25.816	980	606	36	44	971	2317	3227	1.96e-72	270
sp|P20023|CR2_HUMAN	tr|W5QDN4|W5QDN4_SHEEP	25.817	949	574	36	72	962	2280	3156	3.05e-61	235
sp|P20023|CR2_HUMAN	tr|W5QDN4|W5QDN4_SHEEP	24.138	1102	615	47	23	970	1952	2986	1.67e-51	204
sp|P20023|CR2_HUMAN	tr|W5QDN4|W5QDN4_SHEEP	27.360	837	468	38	21	791	2485	3247	5.53e-48	193
sp|P20023|CR2_HUMAN	tr|W5QDN4|W5QDN4_SHEEP	28.330	533	296	22	491	979	2320	2810	2.58e-36	155
sp|P20023|CR2_HUMAN	tr|W5QDN4|W5QDN4_SHEEP	22.642	742	398	32	350	979	1951	2628	1.21e-25	121
sp|P20023|CR2_HUMAN	tr|W5QDN4|W5QDN4_SHEEP	27.427	412	256	18	17	422	2864	3238	9.83e-21	105
sp|P20023|CR2_HUMAN	tr|W5QDN4|W5QDN4_SHEEP	21.684	867	552	38	70	907	369	1137	7.96e-09	66.2
sp|P20023|CR2_HUMAN	tr|W5QDN4|W5QDN4_SHEEP	23.270	477	266	24	351	793	1779	2189	9.61e-06	56.2
sp|P20023|CR2_HUMAN	tr|W5QDN4|W5QDN4_SHEEP	21.325	619	412	22	176	779	232	790	1.61e-05	55.5
sp|P20023|CR2_HUMAN	tr|W5QDN4|W5QDN4_SHEEP	24.219	640	357	35	346	912	1600	2184	1.78e-05	55.5
sp|P20023|CR2_HUMAN	tr|W5QDN4|W5QDN4_SHEEP	19.608	816	469	32	91	780	909	1663	2.29e-05	55.1
sp|P20023|CR2_HUMAN	tr|W5QDN4|W5QDN4_SHEEP	22.222	261	172	9	527	782	213	447	0.007	47.0
sp|P20023|CR2_HUMAN	tr|W5QDN4|W5QDN4_SHEEP	21.521	697	407	33	328	979	194	795	0.007	47.0
sp|P20023|CR2_HUMAN	tr|W5QDN4|W5QDN4_SHEEP	23.322	283	170	8	526	779	6	270	0.010	46.2
sp|P20023|CR2_HUMAN	tr|W5QDN4|W5QDN4_SHEEP	35.484	62	33	2	851	908	7	65	0.89	40.0
sp|P20023|CR2_HUMAN	tr|W5QDN4|W5QDN4_SHEEP	31.944	72	41	3	410	476	7	75	1.3	39.3
sp|P20023|CR2_HUMAN	tr|W5QDN4|W5QDN4_SHEEP	26.733	303	161	19	72	357	1932	2190	2.1	38.5
sp|P20023|CR2_HUMAN	tr|W5QDN4|W5QDN4_SHEEP	37.097	62	37	2	22	83	6	65	2.8	38.1
sp|P20023|CR2_HUMAN	tr|W5QDN4|W5QDN4_SHEEP	22.433	263	163	8	719	968	1428	1662	9.6	36.6
sp|P20023|CR2_HUMAN	tr|H2R989|H2R989_PANTR	26.251	979	593	38	44	968	2486	3389	2.20e-72	270
sp|P20023|CR2_HUMAN	tr|H2R989|H2R989_PANTR	26.596	846	494	35	51	845	2622	3391	2.80e-54	213
sp|P20023|CR2_HUMAN	tr|H2R989|H2R989_PANTR	27.628	818	467	36	21	787	2654	3397	2.92e-50	201
sp|P20023|CR2_HUMAN	tr|H2R989|H2R989_PANTR	23.577	1107	623	47	23	975	2121	3158	2.97e-48	194
sp|P20023|CR2_HUMAN	tr|H2R989|H2R989_PANTR	28.447	573	309	26	431	979	2485	2980	1.24e-37	160
sp|P20023|CR2_HUMAN	tr|H2R989|H2R989_PANTR	28.044	271	169	12	21	286	3154	3403	2.19e-13	81.3
sp|P20023|CR2_HUMAN	tr|H2R989|H2R989_PANTR	22.757	602	341	31	408	962	2119	2643	5.76e-08	63.5
sp|P20023|CR2_HUMAN	tr|H2R989|H2R989_PANTR	20.752	824	513	35	22	780	560	1308	2.30e-06	58.2
sp|P20023|CR2_HUMAN	tr|H2R989|H2R989_PANTR	23.045	486	255	23	351	793	1949	2358	5.08e-06	57.0
sp|P20023|CR2_HUMAN	tr|H2R989|H2R989_PANTR	21.648	619	410	21	176	779	402	960	9.32e-06	56.2
sp|P20023|CR2_HUMAN	tr|H2R989|H2R989_PANTR	20.025	814	468	31	91	780	1079	1833	5.34e-05	53.9
sp|P20023|CR2_HUMAN	tr|H2R989|H2R989_PANTR	34.177	79	49	3	70	147	539	615	0.001	49.3
sp|P20023|CR2_HUMAN	tr|H2R989|H2R989_PANTR	24.615	455	274	22	346	779	1770	2176	0.004	47.4
sp|P20023|CR2_HUMAN	tr|H2R989|H2R989_PANTR	20.408	882	510	41	176	979	198	965	0.007	47.0
sp|P20023|CR2_HUMAN	tr|H2R989|H2R989_PANTR	22.663	353	206	16	352	666	127	450	0.007	46.6
sp|P20023|CR2_HUMAN	tr|H2R989|H2R989_PANTR	24.014	279	171	10	526	779	178	440	0.013	45.8
sp|P20023|CR2_HUMAN	tr|H2R989|H2R989_PANTR	21.581	658	409	29	276	907	731	1307	0.039	44.3
sp|P20023|CR2_HUMAN	tr|H2R989|H2R989_PANTR	26.403	303	162	19	72	357	2101	2359	0.22	42.0
sp|P20023|CR2_HUMAN	tr|H2R989|H2R989_PANTR	35.484	62	33	2	851	908	179	237	0.95	39.7
sp|P20023|CR2_HUMAN	tr|H2R989|H2R989_PANTR	22.433	263	163	7	719	968	1598	1832	1.1	39.7
sp|P20023|CR2_HUMAN	tr|H2R989|H2R989_PANTR	38.710	62	36	2	22	83	178	237	1.9	38.9
sp|P20023|CR2_HUMAN	tr|A0A5F4CE02|A0A5F4CE02_CANLF	31.992	497	291	10	176	662	54	513	2.46e-72	255
sp|P20023|CR2_HUMAN	tr|A0A5F4CE02|A0A5F4CE02_CANLF	36.490	433	248	12	21	442	123	539	6.15e-72	254
sp|P20023|CR2_HUMAN	tr|A0A5F4CE02|A0A5F4CE02_CANLF	33.224	304	185	6	676	969	81	376	1.63e-44	175
sp|P20023|CR2_HUMAN	tr|A0A5F4CE02|A0A5F4CE02_CANLF	28.932	515	295	17	428	917	50	518	1.34e-40	164
sp|P20023|CR2_HUMAN	tr|A0A5F4CE02|A0A5F4CE02_CANLF	27.105	487	272	21	545	972	50	512	5.07e-31	135
sp|P20023|CR2_HUMAN	tr|A0A5F4CE02|A0A5F4CE02_CANLF	26.726	449	276	21	51	471	90	513	1.53e-20	102
sp|P20023|CR2_HUMAN	tr|A0A5F4CE02|A0A5F4CE02_CANLF	29.570	186	115	5	803	975	77	259	1.48e-11	74.3
sp|P20023|CR2_HUMAN	tr|A0A5F4CE02|A0A5F4CE02_CANLF	22.311	251	175	7	748	987	90	331	8.54e-09	65.5
sp|P20023|CR2_HUMAN	tr|A0A2R9CKF4|A0A2R9CKF4_PANPA	26.300	1000	607	39	23	968	2426	3349	2.53e-72	269
sp|P20023|CR2_HUMAN	tr|A0A2R9CKF4|A0A2R9CKF4_PANPA	26.667	840	501	35	51	845	2582	3351	1.29e-55	218
sp|P20023|CR2_HUMAN	tr|A0A2R9CKF4|A0A2R9CKF4_PANPA	23.599	1106	624	47	23	975	2081	3118	2.02e-48	195
sp|P20023|CR2_HUMAN	tr|A0A2R9CKF4|A0A2R9CKF4_PANPA	28.596	570	312	26	431	979	2445	2940	1.60e-38	163
sp|P20023|CR2_HUMAN	tr|A0A2R9CKF4|A0A2R9CKF4_PANPA	28.413	271	168	12	21	286	3114	3363	4.04e-14	83.6
sp|P20023|CR2_HUMAN	tr|A0A2R9CKF4|A0A2R9CKF4_PANPA	22.757	602	341	31	408	962	2079	2603	7.66e-08	63.2
sp|P20023|CR2_HUMAN	tr|A0A2R9CKF4|A0A2R9CKF4_PANPA	20.752	824	513	35	22	780	520	1268	2.33e-06	58.2
sp|P20023|CR2_HUMAN	tr|A0A2R9CKF4|A0A2R9CKF4_PANPA	23.045	486	255	23	351	793	1909	2318	5.71e-06	57.0
sp|P20023|CR2_HUMAN	tr|A0A2R9CKF4|A0A2R9CKF4_PANPA	21.486	619	411	22	176	779	362	920	1.11e-05	55.8
sp|P20023|CR2_HUMAN	tr|A0A2R9CKF4|A0A2R9CKF4_PANPA	20.025	814	468	31	91	780	1039	1793	1.92e-05	55.1
sp|P20023|CR2_HUMAN	tr|A0A2R9CKF4|A0A2R9CKF4_PANPA	34.177	79	49	3	70	147	499	575	0.001	49.3
sp|P20023|CR2_HUMAN	tr|A0A2R9CKF4|A0A2R9CKF4_PANPA	24.615	455	274	22	346	779	1730	2136	0.005	47.4
sp|P20023|CR2_HUMAN	tr|A0A2R9CKF4|A0A2R9CKF4_PANPA	20.408	882	510	41	176	979	158	925	0.008	46.6
sp|P20023|CR2_HUMAN	tr|A0A2R9CKF4|A0A2R9CKF4_PANPA	22.663	353	206	16	352	666	87	410	0.008	46.6
sp|P20023|CR2_HUMAN	tr|A0A2R9CKF4|A0A2R9CKF4_PANPA	24.731	279	169	11	526	779	138	400	0.016	45.4
sp|P20023|CR2_HUMAN	tr|A0A2R9CKF4|A0A2R9CKF4_PANPA	21.581	658	409	29	276	907	691	1267	0.041	44.3
sp|P20023|CR2_HUMAN	tr|A0A2R9CKF4|A0A2R9CKF4_PANPA	26.403	303	162	19	72	357	2061	2319	0.22	42.0
sp|P20023|CR2_HUMAN	tr|A0A2R9CKF4|A0A2R9CKF4_PANPA	35.484	62	33	2	851	908	139	197	0.97	39.7
sp|P20023|CR2_HUMAN	tr|A0A2R9CKF4|A0A2R9CKF4_PANPA	22.433	263	163	7	719	968	1558	1792	1.3	39.3
sp|P20023|CR2_HUMAN	tr|A0A2R9CKF4|A0A2R9CKF4_PANPA	38.710	62	36	2	22	83	138	197	1.9	38.9
sp|P20023|CR2_HUMAN	tr|A0A2Y9FV55|A0A2Y9FV55_TRIMA	26.181	974	598	37	44	968	2634	3535	2.82e-72	269
sp|P20023|CR2_HUMAN	tr|A0A2Y9FV55|A0A2Y9FV55_TRIMA	27.234	951	544	45	21	910	2675	3538	2.80e-65	248
sp|P20023|CR2_HUMAN	tr|A0A2Y9FV55|A0A2Y9FV55_TRIMA	26.078	951	571	36	72	964	2597	3473	1.88e-64	245
sp|P20023|CR2_HUMAN	tr|A0A2Y9FV55|A0A2Y9FV55_TRIMA	27.150	814	474	35	21	787	2802	3543	1.24e-48	195
sp|P20023|CR2_HUMAN	tr|A0A2Y9FV55|A0A2Y9FV55_TRIMA	26.896	699	374	30	374	970	2636	3299	3.09e-45	184
sp|P20023|CR2_HUMAN	tr|A0A2Y9FV55|A0A2Y9FV55_TRIMA	28.785	535	290	24	491	979	2637	3126	4.53e-37	158
sp|P20023|CR2_HUMAN	tr|A0A2Y9FV55|A0A2Y9FV55_TRIMA	28.837	215	123	11	47	250	3382	3577	1.48e-09	68.6
sp|P20023|CR2_HUMAN	tr|A0A2Y9FV55|A0A2Y9FV55_TRIMA	20.167	838	501	32	22	780	770	1518	1.32e-06	58.9
sp|P20023|CR2_HUMAN	tr|A0A2Y9FV55|A0A2Y9FV55_TRIMA	19.960	1012	593	42	91	968	1289	2217	4.76e-06	57.4
sp|P20023|CR2_HUMAN	tr|A0A2Y9FV55|A0A2Y9FV55_TRIMA	21.486	619	411	22	176	779	612	1170	1.35e-05	55.8
sp|P20023|CR2_HUMAN	tr|A0A2Y9FV55|A0A2Y9FV55_TRIMA	24.516	465	265	24	346	779	1980	2389	5.97e-05	53.5
sp|P20023|CR2_HUMAN	tr|A0A2Y9FV55|A0A2Y9FV55_TRIMA	34.177	79	49	3	70	147	749	825	0.001	49.3
sp|P20023|CR2_HUMAN	tr|A0A2Y9FV55|A0A2Y9FV55_TRIMA	23.443	273	152	12	344	595	2155	2391	0.001	48.9
sp|P20023|CR2_HUMAN	tr|A0A2Y9FV55|A0A2Y9FV55_TRIMA	21.290	465	295	21	359	782	393	827	0.002	48.9
sp|P20023|CR2_HUMAN	tr|A0A2Y9FV55|A0A2Y9FV55_TRIMA	22.096	353	208	15	352	666	337	660	0.002	48.1
sp|P20023|CR2_HUMAN	tr|A0A2Y9FV55|A0A2Y9FV55_TRIMA	20.408	882	510	41	176	979	408	1175	0.004	47.8
sp|P20023|CR2_HUMAN	tr|A0A2Y9FV55|A0A2Y9FV55_TRIMA	24.460	278	171	9	526	779	388	650	0.013	45.8
sp|P20023|CR2_HUMAN	tr|A0A2Y9FV55|A0A2Y9FV55_TRIMA	35.484	62	33	2	851	908	389	447	1.1	39.7
sp|P20023|CR2_HUMAN	tr|A0A2Y9FV55|A0A2Y9FV55_TRIMA	38.710	62	36	2	22	83	388	447	1.3	39.3
sp|P20023|CR2_HUMAN	tr|A0A2Y9FV55|A0A2Y9FV55_TRIMA	37.500	64	34	3	851	912	2334	2393	5.1	37.4
sp|P20023|CR2_HUMAN	tr|H0X7N5|H0X7N5_OTOGA	26.735	980	611	39	23	971	2293	3196	3.68e-72	269
sp|P20023|CR2_HUMAN	tr|H0X7N5|H0X7N5_OTOGA	26.431	734	444	32	275	975	2292	2962	6.45e-46	187
sp|P20023|CR2_HUMAN	tr|H0X7N5|H0X7N5_OTOGA	28.094	509	306	21	491	979	2316	2784	2.29e-36	156
sp|P20023|CR2_HUMAN	tr|H0X7N5|H0X7N5_OTOGA	27.136	398	243	19	21	410	2839	3197	5.52e-19	99.8
sp|P20023|CR2_HUMAN	tr|H0X7N5|H0X7N5_OTOGA	19.557	813	473	31	91	780	907	1661	1.50e-06	58.9
sp|P20023|CR2_HUMAN	tr|H0X7N5|H0X7N5_OTOGA	21.325	619	412	22	176	779	230	788	2.25e-05	55.1
sp|P20023|CR2_HUMAN	tr|H0X7N5|H0X7N5_OTOGA	20.510	824	515	34	22	780	388	1136	5.69e-05	53.5
sp|P20023|CR2_HUMAN	tr|H0X7N5|H0X7N5_OTOGA	22.036	658	406	29	276	907	559	1135	0.002	48.9
sp|P20023|CR2_HUMAN	tr|H0X7N5|H0X7N5_OTOGA	23.308	266	147	12	351	595	1777	2006	0.005	47.4
sp|P20023|CR2_HUMAN	tr|H0X7N5|H0X7N5_OTOGA	32.911	79	50	3	70	147	367	443	0.006	47.0
sp|P20023|CR2_HUMAN	tr|H0X7N5|H0X7N5_OTOGA	23.529	255	148	9	420	657	218	442	0.006	47.0
sp|P20023|CR2_HUMAN	tr|H0X7N5|H0X7N5_OTOGA	24.615	455	274	22	346	779	1598	2004	0.007	47.0
sp|P20023|CR2_HUMAN	tr|H0X7N5|H0X7N5_OTOGA	22.222	261	172	9	527	782	211	445	0.009	46.6
sp|P20023|CR2_HUMAN	tr|H0X7N5|H0X7N5_OTOGA	20.295	882	511	41	176	979	26	793	0.019	45.4
sp|P20023|CR2_HUMAN	tr|H0X7N5|H0X7N5_OTOGA	20.322	497	270	19	526	962	6	436	0.038	44.3
sp|P20023|CR2_HUMAN	tr|H0X7N5|H0X7N5_OTOGA	23.050	282	171	12	719	971	7	271	0.080	43.1
sp|P20023|CR2_HUMAN	tr|H0X7N5|H0X7N5_OTOGA	23.390	295	165	15	410	666	7	278	0.11	42.7
sp|P20023|CR2_HUMAN	tr|H0X7N5|H0X7N5_OTOGA	38.710	62	36	2	22	83	6	65	0.69	40.4
sp|P20023|CR2_HUMAN	tr|H0X7N5|H0X7N5_OTOGA	23.043	447	263	22	545	969	1618	2005	3.6	37.7
sp|P20023|CR2_HUMAN	tr|H0X7N5|H0X7N5_OTOGA	37.500	64	34	3	851	912	1949	2008	4.1	37.7
sp|P20023|CR2_HUMAN	tr|H0X7N5|H0X7N5_OTOGA	22.053	263	164	8	719	968	1426	1660	7.2	37.0
sp|P20023|CR2_HUMAN	tr|H0X7N5|H0X7N5_OTOGA	30.882	68	38	2	276	343	7	65	8.3	36.6
sp|P20023|CR2_HUMAN	tr|G1NME8|G1NME8_MELGA	26.386	1046	637	45	23	1024	1003	1959	3.95e-72	268
sp|P20023|CR2_HUMAN	tr|G1NME8|G1NME8_MELGA	24.292	1095	606	46	22	979	719	1727	1.06e-57	224
sp|P20023|CR2_HUMAN	tr|G1NME8|G1NME8_MELGA	24.737	1047	609	44	8	962	876	1835	4.34e-56	219
sp|P20023|CR2_HUMAN	tr|G1NME8|G1NME8_MELGA	25.201	746	467	28	279	997	893	1574	3.44e-44	181
sp|P20023|CR2_HUMAN	tr|G1NME8|G1NME8_MELGA	25.806	341	211	17	13	345	1598	1904	8.64e-14	82.4
sp|P20023|CR2_HUMAN	tr|G1NME8|G1NME8_MELGA	21.759	432	237	17	420	780	31	432	0.008	46.6
sp|P20023|CR2_HUMAN	tr|G1NME8|G1NME8_MELGA	19.479	652	368	23	276	843	197	775	0.010	46.2
sp|P20023|CR2_HUMAN	tr|G1NME8|G1NME8_MELGA	32.813	64	35	3	786	844	372	432	0.42	40.8
sp|P20023|CR2_HUMAN	tr|G1NME8|G1NME8_MELGA	22.556	266	160	12	89	343	546	776	4.1	37.7
sp|P20023|CR2_HUMAN	tr|A0A5F5PIV1|A0A5F5PIV1_HORSE	26.078	974	601	37	44	968	2488	3391	6.45e-72	268
sp|P20023|CR2_HUMAN	tr|A0A5F5PIV1|A0A5F5PIV1_HORSE	27.273	858	499	31	172	968	2484	3277	6.73e-64	243
sp|P20023|CR2_HUMAN	tr|A0A5F5PIV1|A0A5F5PIV1_HORSE	26.185	844	500	35	51	845	2624	3393	2.43e-54	213
sp|P20023|CR2_HUMAN	tr|A0A5F5PIV1|A0A5F5PIV1_HORSE	27.262	818	470	36	21	787	2656	3399	8.80e-49	196
sp|P20023|CR2_HUMAN	tr|A0A5F5PIV1|A0A5F5PIV1_HORSE	23.593	1102	619	47	23	970	2123	3155	1.46e-48	195
sp|P20023|CR2_HUMAN	tr|A0A5F5PIV1|A0A5F5PIV1_HORSE	28.090	534	297	23	491	979	2491	2982	6.88e-37	157
sp|P20023|CR2_HUMAN	tr|A0A5F5PIV1|A0A5F5PIV1_HORSE	21.453	867	554	38	70	907	541	1309	4.58e-08	63.9
sp|P20023|CR2_HUMAN	tr|A0A5F5PIV1|A0A5F5PIV1_HORSE	23.722	489	248	25	351	793	1951	2360	5.76e-07	60.1
sp|P20023|CR2_HUMAN	tr|A0A5F5PIV1|A0A5F5PIV1_HORSE	21.648	619	410	21	176	779	404	962	2.59e-05	54.7
sp|P20023|CR2_HUMAN	tr|A0A5F5PIV1|A0A5F5PIV1_HORSE	19.030	825	463	31	91	780	1081	1835	1.53e-04	52.4
sp|P20023|CR2_HUMAN	tr|A0A5F5PIV1|A0A5F5PIV1_HORSE	22.946	353	205	16	352	666	129	452	0.003	47.8
sp|P20023|CR2_HUMAN	tr|A0A5F5PIV1|A0A5F5PIV1_HORSE	24.615	455	274	22	346	779	1772	2178	0.004	47.8
sp|P20023|CR2_HUMAN	tr|A0A5F5PIV1|A0A5F5PIV1_HORSE	24.373	279	170	10	526	779	180	442	0.005	47.4
sp|P20023|CR2_HUMAN	tr|A0A5F5PIV1|A0A5F5PIV1_HORSE	20.522	882	509	41	176	979	200	967	0.006	47.0
sp|P20023|CR2_HUMAN	tr|A0A5F5PIV1|A0A5F5PIV1_HORSE	22.611	429	233	24	545	912	1792	2182	0.049	43.9
sp|P20023|CR2_HUMAN	tr|A0A5F5PIV1|A0A5F5PIV1_HORSE	21.076	446	256	19	91	476	909	1318	0.48	40.8
sp|P20023|CR2_HUMAN	tr|A0A5F5PIV1|A0A5F5PIV1_HORSE	26.403	303	162	19	72	357	2103	2361	0.60	40.4
sp|P20023|CR2_HUMAN	tr|A0A5F5PIV1|A0A5F5PIV1_HORSE	38.095	63	30	3	851	908	181	239	0.80	40.0
sp|P20023|CR2_HUMAN	tr|A0A5F5PIV1|A0A5F5PIV1_HORSE	37.097	62	37	2	22	83	180	239	2.0	38.9
sp|P20023|CR2_HUMAN	tr|A0A5F5PIV1|A0A5F5PIV1_HORSE	22.814	263	162	8	719	968	1600	1834	5.6	37.4
sp|P20023|CR2_HUMAN	tr|A0A455AWT6|A0A455AWT6_PHYMC	27.312	930	564	37	72	968	2006	2856	6.66e-72	268
sp|P20023|CR2_HUMAN	tr|A0A455AWT6|A0A455AWT6_PHYMC	26.263	891	559	35	44	910	2043	2859	8.30e-67	252
sp|P20023|CR2_HUMAN	tr|A0A455AWT6|A0A455AWT6_PHYMC	27.765	850	514	36	21	845	2084	2858	1.43e-58	227
sp|P20023|CR2_HUMAN	tr|A0A455AWT6|A0A455AWT6_PHYMC	28.266	796	465	36	21	787	2146	2864	6.91e-54	212
sp|P20023|CR2_HUMAN	tr|A0A455AWT6|A0A455AWT6_PHYMC	28.411	623	329	25	431	975	2042	2625	4.90e-45	184
sp|P20023|CR2_HUMAN	tr|A0A455AWT6|A0A455AWT6_PHYMC	27.397	657	395	29	349	979	1847	2447	6.50e-38	161
sp|P20023|CR2_HUMAN	tr|A0A455AWT6|A0A455AWT6_PHYMC	22.197	865	477	40	22	793	1154	1915	6.69e-10	69.7
sp|P20023|CR2_HUMAN	tr|A0A455AWT6|A0A455AWT6_PHYMC	20.000	825	455	35	91	780	636	1390	1.24e-06	59.3
sp|P20023|CR2_HUMAN	tr|A0A455AWT6|A0A455AWT6_PHYMC	22.172	442	274	20	424	844	647	1039	2.33e-05	55.1
sp|P20023|CR2_HUMAN	tr|A0A455AWT6|A0A455AWT6_PHYMC	20.859	652	376	26	155	762	467	1022	8.40e-04	49.7
sp|P20023|CR2_HUMAN	tr|A0A455AWT6|A0A455AWT6_PHYMC	39.655	58	33	2	90	147	117	172	0.002	48.1
sp|P20023|CR2_HUMAN	tr|A0A455AWT6|A0A455AWT6_PHYMC	21.480	419	286	15	369	779	134	517	0.030	44.7
sp|P20023|CR2_HUMAN	tr|A0A455AWT6|A0A455AWT6_PHYMC	21.280	625	343	31	374	912	1176	1737	0.034	44.7
sp|P20023|CR2_HUMAN	tr|A0A455AWT6|A0A455AWT6_PHYMC	26.403	303	162	19	72	357	1658	1916	1.2	39.7
sp|P20023|CR2_HUMAN	tr|A0A455AWT6|A0A455AWT6_PHYMC	21.505	651	418	30	276	907	288	864	1.3	39.3
sp|P20023|CR2_HUMAN	tr|A0A455AWT6|A0A455AWT6_PHYMC	22.053	263	164	8	719	968	1155	1389	1.4	39.3
sp|P20023|CR2_HUMAN	tr|A0A455AWT6|A0A455AWT6_PHYMC	21.304	460	292	19	22	468	117	519	3.8	37.7
sp|P20023|CR2_HUMAN	tr|A0A455AWT6|A0A455AWT6_PHYMC	29.412	51	36	0	804	854	132	182	3.9	37.7
sp|P20023|CR2_HUMAN	tr|A0A455AWT6|A0A455AWT6_PHYMC	20.759	448	282	19	546	979	134	522	6.1	37.0
sp|P20023|CR2_HUMAN	tr|G5B5L3|G5B5L3_HETGA	25.881	993	616	38	23	968	2404	3323	7.47e-72	268
sp|P20023|CR2_HUMAN	tr|G5B5L3|G5B5L3_HETGA	26.327	942	562	41	21	910	2465	3326	9.85e-62	237
sp|P20023|CR2_HUMAN	tr|G5B5L3|G5B5L3_HETGA	23.822	1104	620	47	23	975	2059	3092	1.10e-48	196
sp|P20023|CR2_HUMAN	tr|G5B5L3|G5B5L3_HETGA	27.094	812	475	36	21	787	2592	3331	2.48e-48	194
sp|P20023|CR2_HUMAN	tr|G5B5L3|G5B5L3_HETGA	27.925	530	299	23	491	979	2427	2914	1.24e-36	157
sp|P20023|CR2_HUMAN	tr|G5B5L3|G5B5L3_HETGA	28.044	271	169	12	21	286	3088	3337	1.38e-12	78.6
sp|P20023|CR2_HUMAN	tr|G5B5L3|G5B5L3_HETGA	22.184	870	471	40	22	793	1535	2296	4.30e-10	70.5
sp|P20023|CR2_HUMAN	tr|G5B5L3|G5B5L3_HETGA	21.864	869	548	39	70	907	477	1245	2.92e-09	67.8
sp|P20023|CR2_HUMAN	tr|G5B5L3|G5B5L3_HETGA	22.962	601	339	31	408	961	2057	2580	1.20e-08	65.9
sp|P20023|CR2_HUMAN	tr|G5B5L3|G5B5L3_HETGA	19.636	825	458	32	91	780	1017	1771	1.89e-06	58.5
sp|P20023|CR2_HUMAN	tr|G5B5L3|G5B5L3_HETGA	21.338	628	401	24	176	779	340	898	8.70e-05	53.1
sp|P20023|CR2_HUMAN	tr|G5B5L3|G5B5L3_HETGA	20.652	828	509	38	22	780	498	1246	3.30e-04	51.2
sp|P20023|CR2_HUMAN	tr|G5B5L3|G5B5L3_HETGA	24.314	255	146	9	420	657	328	552	0.001	49.3
sp|P20023|CR2_HUMAN	tr|G5B5L3|G5B5L3_HETGA	20.023	874	523	38	176	979	136	903	0.004	47.8
sp|P20023|CR2_HUMAN	tr|G5B5L3|G5B5L3_HETGA	20.879	455	269	18	526	907	116	552	0.016	45.4
sp|P20023|CR2_HUMAN	tr|G5B5L3|G5B5L3_HETGA	22.096	353	208	16	352	666	65	388	0.033	44.7
sp|P20023|CR2_HUMAN	tr|G5B5L3|G5B5L3_HETGA	22.939	279	175	12	719	971	117	381	0.15	42.4
sp|P20023|CR2_HUMAN	tr|G5B5L3|G5B5L3_HETGA	40.323	62	35	2	22	83	116	175	0.56	40.4
sp|P20023|CR2_HUMAN	tr|G5B5L3|G5B5L3_HETGA	22.053	263	164	7	719	968	1536	1770	1.6	38.9
sp|P20023|CR2_HUMAN	tr|G5B5L3|G5B5L3_HETGA	21.311	427	238	17	625	980	1557	1956	9.7	36.6
sp|P20023|CR2_HUMAN	tr|G1SSJ4|G1SSJ4_RABIT	26.687	978	572	42	21	968	2529	3391	8.93e-72	268
sp|P20023|CR2_HUMAN	tr|G1SSJ4|G1SSJ4_RABIT	26.216	843	501	34	51	845	2624	3393	9.05e-56	218
sp|P20023|CR2_HUMAN	tr|G1SSJ4|G1SSJ4_RABIT	23.593	1102	619	47	23	970	2123	3155	2.39e-50	201
sp|P20023|CR2_HUMAN	tr|G1SSJ4|G1SSJ4_RABIT	27.518	814	473	36	21	787	2656	3399	2.20e-49	198
sp|P20023|CR2_HUMAN	tr|G1SSJ4|G1SSJ4_RABIT	27.829	539	292	24	491	979	2491	2982	1.63e-36	156
sp|P20023|CR2_HUMAN	tr|G1SSJ4|G1SSJ4_RABIT	22.458	1131	622	51	10	979	1764	2800	1.12e-28	131
sp|P20023|CR2_HUMAN	tr|G1SSJ4|G1SSJ4_RABIT	29.851	201	116	10	47	241	3238	3419	1.26e-09	68.9
sp|P20023|CR2_HUMAN	tr|G1SSJ4|G1SSJ4_RABIT	21.875	864	481	38	22	793	1599	2360	2.81e-08	64.7
sp|P20023|CR2_HUMAN	tr|G1SSJ4|G1SSJ4_RABIT	21.774	620	408	22	176	779	404	962	2.59e-06	58.2
sp|P20023|CR2_HUMAN	tr|G1SSJ4|G1SSJ4_RABIT	20.798	827	509	35	22	780	562	1310	4.63e-05	53.9
sp|P20023|CR2_HUMAN	tr|G1SSJ4|G1SSJ4_RABIT	19.690	452	273	18	424	844	1092	1484	8.93e-05	53.1
sp|P20023|CR2_HUMAN	tr|G1SSJ4|G1SSJ4_RABIT	35.443	79	48	3	70	147	541	617	2.74e-04	51.6
sp|P20023|CR2_HUMAN	tr|G1SSJ4|G1SSJ4_RABIT	22.663	353	206	15	352	666	129	452	4.99e-04	50.4
sp|P20023|CR2_HUMAN	tr|G1SSJ4|G1SSJ4_RABIT	21.075	465	259	17	91	490	1081	1502	5.81e-04	50.4
sp|P20023|CR2_HUMAN	tr|G1SSJ4|G1SSJ4_RABIT	20.205	876	519	40	176	979	200	967	0.002	48.5
sp|P20023|CR2_HUMAN	tr|G1SSJ4|G1SSJ4_RABIT	21.127	497	266	20	526	962	180	610	0.005	47.4
sp|P20023|CR2_HUMAN	tr|G1SSJ4|G1SSJ4_RABIT	21.581	658	409	29	276	907	733	1309	0.033	44.7
sp|P20023|CR2_HUMAN	tr|G1SSJ4|G1SSJ4_RABIT	37.097	62	37	2	22	83	180	239	1.7	38.9
sp|P20023|CR2_HUMAN	tr|G1SSJ4|G1SSJ4_RABIT	22.433	263	163	8	719	968	1600	1834	1.8	38.9
sp|P20023|CR2_HUMAN	tr|A0A2K5LD59|A0A2K5LD59_CERAT	26.000	1000	610	39	23	968	2466	3389	1.40e-71	267
sp|P20023|CR2_HUMAN	tr|A0A2K5LD59|A0A2K5LD59_CERAT	27.506	818	468	36	21	787	2654	3397	3.05e-50	201
sp|P20023|CR2_HUMAN	tr|A0A2K5LD59|A0A2K5LD59_CERAT	24.653	937	522	41	21	845	2527	3391	3.98e-49	197
sp|P20023|CR2_HUMAN	tr|A0A2K5LD59|A0A2K5LD59_CERAT	23.327	1106	627	47	23	975	2121	3158	1.83e-47	192
sp|P20023|CR2_HUMAN	tr|A0A2K5LD59|A0A2K5LD59_CERAT	28.421	570	313	26	431	979	2485	2980	3.72e-38	162
sp|P20023|CR2_HUMAN	tr|A0A2K5LD59|A0A2K5LD59_CERAT	28.044	271	169	12	21	286	3154	3403	1.62e-13	81.6
sp|P20023|CR2_HUMAN	tr|A0A2K5LD59|A0A2K5LD59_CERAT	22.757	602	341	31	408	962	2119	2643	1.24e-07	62.4
sp|P20023|CR2_HUMAN	tr|A0A2K5LD59|A0A2K5LD59_CERAT	20.874	824	512	35	22	780	560	1308	2.46e-06	58.2
sp|P20023|CR2_HUMAN	tr|A0A2K5LD59|A0A2K5LD59_CERAT	23.045	486	255	23	351	793	1949	2358	4.79e-06	57.4
sp|P20023|CR2_HUMAN	tr|A0A2K5LD59|A0A2K5LD59_CERAT	21.648	619	410	22	176	779	402	960	7.61e-06	56.6
sp|P20023|CR2_HUMAN	tr|A0A2K5LD59|A0A2K5LD59_CERAT	19.730	816	468	29	91	780	1079	1833	2.59e-05	54.7
sp|P20023|CR2_HUMAN	tr|A0A2K5LD59|A0A2K5LD59_CERAT	34.177	79	49	3	70	147	539	615	0.001	49.3
sp|P20023|CR2_HUMAN	tr|A0A2K5LD59|A0A2K5LD59_CERAT	24.835	455	273	22	346	779	1770	2176	0.003	48.1
sp|P20023|CR2_HUMAN	tr|A0A2K5LD59|A0A2K5LD59_CERAT	20.452	885	506	41	176	979	198	965	0.007	47.0
sp|P20023|CR2_HUMAN	tr|A0A2K5LD59|A0A2K5LD59_CERAT	22.254	346	216	17	352	666	127	450	0.015	45.8
sp|P20023|CR2_HUMAN	tr|A0A2K5LD59|A0A2K5LD59_CERAT	23.404	282	170	12	719	971	179	443	0.087	43.1
sp|P20023|CR2_HUMAN	tr|A0A2K5LD59|A0A2K5LD59_CERAT	20.565	496	270	19	526	962	178	608	0.12	42.7
sp|P20023|CR2_HUMAN	tr|A0A2K5LD59|A0A2K5LD59_CERAT	26.403	303	162	19	72	357	2101	2359	0.21	42.0
sp|P20023|CR2_HUMAN	tr|A0A2K5LD59|A0A2K5LD59_CERAT	40.323	62	35	2	22	83	178	237	0.56	40.4
sp|P20023|CR2_HUMAN	tr|A0A2K5LD59|A0A2K5LD59_CERAT	22.433	263	163	7	719	968	1598	1832	2.5	38.5
sp|P20023|CR2_HUMAN	tr|G1PFH6|G1PFH6_MYOLU	25.963	986	593	39	44	971	2316	3222	1.83e-71	267
sp|P20023|CR2_HUMAN	tr|G1PFH6|G1PFH6_MYOLU	28.029	842	491	30	172	962	2312	3089	6.32e-66	249
sp|P20023|CR2_HUMAN	tr|G1PFH6|G1PFH6_MYOLU	27.592	598	332	25	402	979	2292	2808	3.52e-37	159
sp|P20023|CR2_HUMAN	tr|G1PFH6|G1PFH6_MYOLU	24.005	829	505	34	221	968	1957	2741	7.95e-33	144
sp|P20023|CR2_HUMAN	tr|G1PFH6|G1PFH6_MYOLU	27.206	408	254	18	21	422	2863	3233	9.18e-20	102
sp|P20023|CR2_HUMAN	tr|G1PFH6|G1PFH6_MYOLU	24.046	603	332	33	408	962	1949	2473	1.10e-09	69.3
sp|P20023|CR2_HUMAN	tr|G1PFH6|G1PFH6_MYOLU	22.312	865	477	40	22	793	1426	2188	1.66e-09	68.6
sp|P20023|CR2_HUMAN	tr|G1PFH6|G1PFH6_MYOLU	21.429	840	535	36	96	907	394	1136	2.60e-07	61.2
sp|P20023|CR2_HUMAN	tr|G1PFH6|G1PFH6_MYOLU	20.145	829	449	33	91	780	908	1662	5.14e-07	60.5
sp|P20023|CR2_HUMAN	tr|G1PFH6|G1PFH6_MYOLU	21.120	625	406	22	176	779	231	789	4.73e-06	57.4
sp|P20023|CR2_HUMAN	tr|G1PFH6|G1PFH6_MYOLU	20.647	804	496	35	44	780	409	1137	2.39e-05	55.1
sp|P20023|CR2_HUMAN	tr|G1PFH6|G1PFH6_MYOLU	24.314	255	146	8	420	657	219	443	2.10e-04	52.0
sp|P20023|CR2_HUMAN	tr|G1PFH6|G1PFH6_MYOLU	19.961	511	256	20	526	962	6	437	0.003	48.1
sp|P20023|CR2_HUMAN	tr|G1PFH6|G1PFH6_MYOLU	23.390	295	166	15	410	666	7	279	0.29	41.6
sp|P20023|CR2_HUMAN	tr|G1PFH6|G1PFH6_MYOLU	22.053	263	164	8	719	968	1427	1661	0.45	40.8
sp|P20023|CR2_HUMAN	tr|G1PFH6|G1PFH6_MYOLU	38.710	62	36	2	22	83	6	65	1.2	39.3
sp|P20023|CR2_HUMAN	tr|G1PFH6|G1PFH6_MYOLU	19.907	864	537	37	176	979	26	794	1.9	38.9
sp|P20023|CR2_HUMAN	tr|A0A091DNE2|A0A091DNE2_FUKDA	26.573	922	587	32	72	968	2350	3206	1.92e-71	266
sp|P20023|CR2_HUMAN	tr|A0A091DNE2|A0A091DNE2_FUKDA	27.549	922	555	41	23	910	2367	3209	4.74e-70	262
sp|P20023|CR2_HUMAN	tr|A0A091DNE2|A0A091DNE2_FUKDA	25.963	986	599	42	26	968	2195	3092	2.48e-61	235
sp|P20023|CR2_HUMAN	tr|A0A091DNE2|A0A091DNE2_FUKDA	25.939	852	533	36	21	845	2428	3208	5.63e-53	209
sp|P20023|CR2_HUMAN	tr|A0A091DNE2|A0A091DNE2_FUKDA	28.320	625	377	26	374	970	2389	2970	1.66e-47	192
sp|P20023|CR2_HUMAN	tr|A0A091DNE2|A0A091DNE2_FUKDA	24.399	832	507	36	176	968	2041	2789	4.25e-32	142
sp|P20023|CR2_HUMAN	tr|A0A091DNE2|A0A091DNE2_FUKDA	28.044	271	169	12	21	286	2971	3220	5.57e-13	80.1
sp|P20023|CR2_HUMAN	tr|A0A091DNE2|A0A091DNE2_FUKDA	22.465	503	274	21	424	850	925	1387	2.07e-11	74.7
sp|P20023|CR2_HUMAN	tr|A0A091DNE2|A0A091DNE2_FUKDA	22.414	870	469	40	22	793	1498	2259	2.48e-09	68.2
sp|P20023|CR2_HUMAN	tr|A0A091DNE2|A0A091DNE2_FUKDA	22.924	602	340	31	408	962	2020	2544	7.50e-09	66.2
sp|P20023|CR2_HUMAN	tr|A0A091DNE2|A0A091DNE2_FUKDA	21.569	867	553	38	70	907	374	1142	1.45e-08	65.5
sp|P20023|CR2_HUMAN	tr|A0A091DNE2|A0A091DNE2_FUKDA	21.338	628	401	23	176	779	237	795	9.21e-05	53.1
sp|P20023|CR2_HUMAN	tr|A0A091DNE2|A0A091DNE2_FUKDA	28.571	126	80	4	785	905	1257	1377	8.68e-04	49.7
sp|P20023|CR2_HUMAN	tr|A0A091DNE2|A0A091DNE2_FUKDA	21.501	493	271	21	91	509	914	1364	0.001	49.7
