## Supplementary material for "Profiling the Human Phosphoproteome to Estimate the True Extent of Protein Phosphorylation": SI_Tab4_blast_result_file: blast_result_file.tsv (part 232 of 1166)

tr|A0A024R1R8|A0A024R1R8_HUMAN	tr|A0A024R1R8|A0A024R1R8_HUMAN	100.000	64	0	0	1	64	1	64	1.76e-34	115
sp|P20023|CR2_HUMAN	tr|A0A091DNE2|A0A091DNE2_FUKDA	21.258	461	272	18	520	907	7	449	0.002	48.5
sp|P20023|CR2_HUMAN	tr|A0A091DNE2|A0A091DNE2_FUKDA	20.137	874	522	38	176	979	33	800	0.003	48.1
sp|P20023|CR2_HUMAN	tr|A0A091DNE2|A0A091DNE2_FUKDA	28.906	128	80	5	89	210	1258	1380	0.005	47.4
sp|P20023|CR2_HUMAN	tr|A0A091DNE2|A0A091DNE2_FUKDA	22.910	323	192	12	674	979	1105	1387	0.006	47.0
sp|P20023|CR2_HUMAN	tr|A0A091DNE2|A0A091DNE2_FUKDA	23.390	295	165	15	410	666	14	285	0.086	43.1
sp|P20023|CR2_HUMAN	tr|A0A091DNE2|A0A091DNE2_FUKDA	29.412	136	79	4	167	296	1270	1394	0.26	41.6
sp|P20023|CR2_HUMAN	tr|A0A091DNE2|A0A091DNE2_FUKDA	22.958	453	256	23	545	969	1691	2078	0.55	40.4
sp|P20023|CR2_HUMAN	tr|A0A091DNE2|A0A091DNE2_FUKDA	35.484	62	33	2	851	908	14	72	0.96	39.7
sp|P20023|CR2_HUMAN	tr|A0A091DNE2|A0A091DNE2_FUKDA	38.710	62	36	2	22	83	13	72	1.3	39.3
sp|P20023|CR2_HUMAN	tr|A0A091DNE2|A0A091DNE2_FUKDA	22.814	263	162	8	719	968	1499	1733	2.3	38.5
sp|P20023|CR2_HUMAN	tr|A0A091DNE2|A0A091DNE2_FUKDA	20.903	421	247	16	625	980	1520	1919	7.8	37.0
sp|P20023|CR2_HUMAN	tr|A0A2K5XMS2|A0A2K5XMS2_MANLE	30.586	546	313	10	157	688	49	542	2.12e-71	252
sp|P20023|CR2_HUMAN	tr|A0A2K5XMS2|A0A2K5XMS2_MANLE	36.983	411	233	12	44	442	146	542	3.37e-66	238
sp|P20023|CR2_HUMAN	tr|A0A2K5XMS2|A0A2K5XMS2_MANLE	28.039	510	291	20	429	917	63	517	1.16e-37	155
sp|P20023|CR2_HUMAN	tr|A0A2K5XMS2|A0A2K5XMS2_MANLE	27.463	477	270	23	545	972	62	511	1.32e-26	121
sp|P20023|CR2_HUMAN	tr|A0A2K5XMS2|A0A2K5XMS2_MANLE	22.525	404	243	14	617	968	60	445	1.64e-19	99.4
sp|P20023|CR2_HUMAN	tr|A0A2K5XMS2|A0A2K5XMS2_MANLE	27.632	304	180	16	23	305	255	539	3.37e-16	89.0
sp|P20023|CR2_HUMAN	tr|A0A2K5XMS2|A0A2K5XMS2_MANLE	24.138	435	263	22	359	751	133	542	4.08e-14	82.4
sp|P20023|CR2_HUMAN	tr|A0A2K5XMS2|A0A2K5XMS2_MANLE	22.517	302	189	10	718	987	42	330	5.84e-10	68.9
sp|P20023|CR2_HUMAN	tr|A0A2K5XMS2|A0A2K5XMS2_MANLE	24.454	229	148	12	31	245	325	542	1.32e-04	52.0
sp|P20023|CR2_HUMAN	tr|A0A2K5XMS2|A0A2K5XMS2_MANLE	25.989	177	109	8	21	186	377	542	0.025	44.7
sp|P20023|CR2_HUMAN	tr|A0A2K5VGA3|A0A2K5VGA3_MACFA	25.900	1000	611	39	23	968	2466	3389	3.62e-71	266
sp|P20023|CR2_HUMAN	tr|A0A2K5VGA3|A0A2K5VGA3_MACFA	26.059	944	566	41	21	910	2527	3392	1.56e-61	236
sp|P20023|CR2_HUMAN	tr|A0A2K5VGA3|A0A2K5VGA3_MACFA	27.628	818	467	36	21	787	2654	3397	1.56e-50	201
sp|P20023|CR2_HUMAN	tr|A0A2K5VGA3|A0A2K5VGA3_MACFA	26.442	711	374	28	374	975	2488	3158	6.11e-45	184
sp|P20023|CR2_HUMAN	tr|A0A2K5VGA3|A0A2K5VGA3_MACFA	28.421	570	313	26	431	979	2485	2980	2.78e-38	162
sp|P20023|CR2_HUMAN	tr|A0A2K5VGA3|A0A2K5VGA3_MACFA	25.000	668	409	28	349	968	2290	2913	2.24e-31	140
sp|P20023|CR2_HUMAN	tr|A0A2K5VGA3|A0A2K5VGA3_MACFA	28.044	271	169	12	21	286	3154	3403	1.63e-13	81.6
sp|P20023|CR2_HUMAN	tr|A0A2K5VGA3|A0A2K5VGA3_MACFA	22.757	602	341	31	408	962	2119	2643	1.24e-07	62.4
sp|P20023|CR2_HUMAN	tr|A0A2K5VGA3|A0A2K5VGA3_MACFA	20.874	824	512	35	22	780	560	1308	1.32e-06	58.9
sp|P20023|CR2_HUMAN	tr|A0A2K5VGA3|A0A2K5VGA3_MACFA	23.045	486	255	23	351	793	1949	2358	4.99e-06	57.0
sp|P20023|CR2_HUMAN	tr|A0A2K5VGA3|A0A2K5VGA3_MACFA	21.648	619	410	22	176	779	402	960	7.67e-06	56.6
sp|P20023|CR2_HUMAN	tr|A0A2K5VGA3|A0A2K5VGA3_MACFA	19.902	814	469	30	91	780	1079	1833	5.66e-05	53.5
sp|P20023|CR2_HUMAN	tr|A0A2K5VGA3|A0A2K5VGA3_MACFA	34.177	79	49	3	70	147	539	615	0.001	49.3
sp|P20023|CR2_HUMAN	tr|A0A2K5VGA3|A0A2K5VGA3_MACFA	24.835	455	273	22	346	779	1770	2176	0.003	48.1
sp|P20023|CR2_HUMAN	tr|A0A2K5VGA3|A0A2K5VGA3_MACFA	20.452	885	506	41	176	979	198	965	0.007	46.6
sp|P20023|CR2_HUMAN	tr|A0A2K5VGA3|A0A2K5VGA3_MACFA	22.254	346	216	17	352	666	127	450	0.015	45.8
sp|P20023|CR2_HUMAN	tr|A0A2K5VGA3|A0A2K5VGA3_MACFA	21.581	658	409	29	276	907	731	1307	0.046	44.3
sp|P20023|CR2_HUMAN	tr|A0A2K5VGA3|A0A2K5VGA3_MACFA	23.404	282	170	12	719	971	179	443	0.091	43.1
sp|P20023|CR2_HUMAN	tr|A0A2K5VGA3|A0A2K5VGA3_MACFA	20.565	496	270	19	526	962	178	608	0.13	42.7
sp|P20023|CR2_HUMAN	tr|A0A2K5VGA3|A0A2K5VGA3_MACFA	26.403	303	162	19	72	357	2101	2359	0.21	42.0
sp|P20023|CR2_HUMAN	tr|A0A2K5VGA3|A0A2K5VGA3_MACFA	23.043	447	263	22	545	969	1790	2177	1.7	38.9
sp|P20023|CR2_HUMAN	tr|A0A2K5VGA3|A0A2K5VGA3_MACFA	38.710	62	36	2	22	83	178	237	1.8	38.9
sp|P20023|CR2_HUMAN	tr|A0A2K5VGA3|A0A2K5VGA3_MACFA	22.433	263	163	7	719	968	1598	1832	2.6	38.5
sp|P20023|CR2_HUMAN	tr|H2UNE8|H2UNE8_TAKRU	27.375	979	591	40	23	965	2197	3091	8.19e-71	265
sp|P20023|CR2_HUMAN	tr|H2UNE8|H2UNE8_TAKRU	27.686	791	469	36	23	779	2371	3092	2.79e-52	207
sp|P20023|CR2_HUMAN	tr|H2UNE8|H2UNE8_TAKRU	26.082	809	495	36	70	843	2352	3092	9.41e-47	189
sp|P20023|CR2_HUMAN	tr|H2UNE8|H2UNE8_TAKRU	26.230	732	431	29	21	714	2432	3092	2.27e-44	182
sp|P20023|CR2_HUMAN	tr|H2UNE8|H2UNE8_TAKRU	22.792	1053	646	38	8	969	1697	2673	9.00e-32	141
sp|P20023|CR2_HUMAN	tr|H2UNE8|H2UNE8_TAKRU	24.818	411	242	21	90	468	525	900	2.81e-09	67.8
sp|P20023|CR2_HUMAN	tr|H2UNE8|H2UNE8_TAKRU	22.474	663	398	32	153	780	1190	1771	4.10e-09	67.4
sp|P20023|CR2_HUMAN	tr|H2UNE8|H2UNE8_TAKRU	21.319	652	389	25	89	672	1361	1956	1.90e-06	58.5
sp|P20023|CR2_HUMAN	tr|H2UNE8|H2UNE8_TAKRU	20.606	825	476	33	234	968	1035	1770	1.02e-05	56.2
sp|P20023|CR2_HUMAN	tr|H2UNE8|H2UNE8_TAKRU	20.298	872	492	38	42	844	1034	1771	2.32e-05	55.1
sp|P20023|CR2_HUMAN	tr|H2UNE8|H2UNE8_TAKRU	20.983	834	469	39	22	779	1535	2254	8.23e-05	53.1
sp|P20023|CR2_HUMAN	tr|H2UNE8|H2UNE8_TAKRU	19.785	465	302	18	359	782	148	582	3.42e-04	51.2
sp|P20023|CR2_HUMAN	tr|H2UNE8|H2UNE8_TAKRU	23.110	463	265	23	351	779	348	753	4.56e-04	50.8
sp|P20023|CR2_HUMAN	tr|H2UNE8|H2UNE8_TAKRU	22.642	318	182	14	526	802	143	437	0.015	45.8
sp|P20023|CR2_HUMAN	tr|H2UNE8|H2UNE8_TAKRU	21.353	665	375	33	165	779	853	1419	0.022	45.1
sp|P20023|CR2_HUMAN	tr|H2UNE8|H2UNE8_TAKRU	23.605	233	131	11	222	410	354	583	0.12	42.7
sp|P20023|CR2_HUMAN	tr|H2UNE8|H2UNE8_TAKRU	24.055	291	159	15	410	662	144	410	0.28	41.6
sp|P20023|CR2_HUMAN	tr|H2UNE8|H2UNE8_TAKRU	41.935	62	29	3	851	908	144	202	0.58	40.4
sp|P20023|CR2_HUMAN	tr|H2UNE8|H2UNE8_TAKRU	32.258	62	40	1	22	83	143	202	1.2	39.7
sp|P20023|CR2_HUMAN	tr|H2UNE8|H2UNE8_TAKRU	39.655	58	31	1	176	229	367	424	1.3	39.3
sp|P20023|CR2_HUMAN	tr|H2UNE8|H2UNE8_TAKRU	29.412	51	36	0	804	854	540	590	1.8	38.9
sp|P20023|CR2_HUMAN	tr|M3VYG2|M3VYG2_FELCA	25.843	979	597	37	44	968	2487	3390	1.17e-70	264
sp|P20023|CR2_HUMAN	tr|M3VYG2|M3VYG2_FELCA	27.674	860	493	33	172	968	2483	3276	7.33e-65	246
sp|P20023|CR2_HUMAN	tr|M3VYG2|M3VYG2_FELCA	25.979	843	503	34	51	845	2623	3392	3.58e-54	213
sp|P20023|CR2_HUMAN	tr|M3VYG2|M3VYG2_FELCA	27.473	819	467	38	21	787	2655	3398	2.41e-48	194
sp|P20023|CR2_HUMAN	tr|M3VYG2|M3VYG2_FELCA	27.903	534	298	22	491	979	2490	2981	1.65e-36	156
sp|P20023|CR2_HUMAN	tr|M3VYG2|M3VYG2_FELCA	24.010	833	502	36	221	968	2128	2914	2.19e-31	140
sp|P20023|CR2_HUMAN	tr|M3VYG2|M3VYG2_FELCA	22.953	623	349	24	413	969	2295	2852	2.48e-23	114
sp|P20023|CR2_HUMAN	tr|M3VYG2|M3VYG2_FELCA	21.569	867	553	38	70	907	540	1308	7.34e-09	66.6
sp|P20023|CR2_HUMAN	tr|M3VYG2|M3VYG2_FELCA	23.868	486	251	24	351	793	1950	2359	1.67e-07	62.0
sp|P20023|CR2_HUMAN	tr|M3VYG2|M3VYG2_FELCA	19.902	814	469	30	91	780	1080	1834	2.22e-05	55.1
sp|P20023|CR2_HUMAN	tr|M3VYG2|M3VYG2_FELCA	21.325	619	412	21	176	779	403	961	6.01e-05	53.5
sp|P20023|CR2_HUMAN	tr|M3VYG2|M3VYG2_FELCA	24.615	455	274	22	346	779	1771	2177	0.003	48.1
sp|P20023|CR2_HUMAN	tr|M3VYG2|M3VYG2_FELCA	22.663	353	206	16	352	666	128	451	0.005	47.4
sp|P20023|CR2_HUMAN	tr|M3VYG2|M3VYG2_FELCA	20.522	882	509	41	176	979	199	966	0.008	46.6
sp|P20023|CR2_HUMAN	tr|M3VYG2|M3VYG2_FELCA	21.538	455	266	18	526	907	179	615	0.011	46.2
sp|P20023|CR2_HUMAN	tr|M3VYG2|M3VYG2_FELCA	22.611	429	233	24	545	912	1791	2181	0.13	42.7
sp|P20023|CR2_HUMAN	tr|M3VYG2|M3VYG2_FELCA	26.645	304	160	19	72	357	2102	2360	0.56	40.4
sp|P20023|CR2_HUMAN	tr|M3VYG2|M3VYG2_FELCA	35.484	62	33	2	851	908	180	238	0.90	40.0
sp|P20023|CR2_HUMAN	tr|M3VYG2|M3VYG2_FELCA	20.721	444	256	19	91	474	908	1315	1.4	39.3
sp|P20023|CR2_HUMAN	tr|M3VYG2|M3VYG2_FELCA	37.097	62	37	2	22	83	179	238	2.9	38.1
sp|P20023|CR2_HUMAN	tr|H2PPD9|H2PPD9_PONAB	26.911	929	569	38	23	908	1565	2426	1.69e-70	263
sp|P20023|CR2_HUMAN	tr|H2PPD9|H2PPD9_PONAB	25.826	999	586	40	37	962	1419	2335	3.67e-64	244
sp|P20023|CR2_HUMAN	tr|H2PPD9|H2PPD9_PONAB	26.596	940	563	39	86	971	1562	2428	5.89e-61	234
sp|P20023|CR2_HUMAN	tr|H2PPD9|H2PPD9_PONAB	24.866	933	524	35	153	978	1368	2230	5.00e-50	199
sp|P20023|CR2_HUMAN	tr|H2PPD9|H2PPD9_PONAB	26.132	773	415	32	276	979	1369	2054	1.28e-47	192
sp|P20023|CR2_HUMAN	tr|H2PPD9|H2PPD9_PONAB	22.440	664	375	30	367	962	1211	1802	1.18e-15	88.6
sp|P20023|CR2_HUMAN	tr|H2PPD9|H2PPD9_PONAB	23.776	286	171	12	14	272	2161	2426	1.47e-08	65.5
sp|P20023|CR2_HUMAN	tr|H2PPD9|H2PPD9_PONAB	23.111	450	270	22	419	844	475	872	2.73e-05	54.7
sp|P20023|CR2_HUMAN	tr|H2PPD9|H2PPD9_PONAB	21.572	649	373	30	176	779	488	1045	0.001	49.3
sp|P20023|CR2_HUMAN	tr|H2PPD9|H2PPD9_PONAB	27.143	140	70	4	851	986	1369	1480	0.029	44.7
sp|P20023|CR2_HUMAN	tr|H2PPD9|H2PPD9_PONAB	24.354	271	162	11	232	474	1004	1259	0.044	44.3
sp|P20023|CR2_HUMAN	tr|H2PPD9|H2PPD9_PONAB	25.397	252	148	12	420	658	822	1046	0.27	41.6
sp|P20023|CR2_HUMAN	tr|H2PPD9|H2PPD9_PONAB	22.179	257	172	8	407	658	120	353	1.9	38.9
sp|P20023|CR2_HUMAN	tr|H2PPD9|H2PPD9_PONAB	35.484	62	35	3	719	779	123	180	2.7	38.1
sp|P20023|CR2_HUMAN	tr|H2PPD9|H2PPD9_PONAB	20.253	316	151	12	608	894	1204	1447	6.0	37.0
sp|P20023|CR2_HUMAN	tr|A0A3B4UHQ4|A0A3B4UHQ4_SERDU	27.048	891	550	39	43	908	2479	3294	1.89e-70	264
sp|P20023|CR2_HUMAN	tr|A0A3B4UHQ4|A0A3B4UHQ4_SERDU	30.318	818	481	33	176	969	2542	3294	3.45e-70	263
sp|P20023|CR2_HUMAN	tr|A0A3B4UHQ4|A0A3B4UHQ4_SERDU	27.995	743	449	31	242	962	2487	3165	3.50e-60	232
sp|P20023|CR2_HUMAN	tr|A0A3B4UHQ4|A0A3B4UHQ4_SERDU	27.835	776	427	32	16	716	2578	3295	1.68e-50	201
sp|P20023|CR2_HUMAN	tr|A0A3B4UHQ4|A0A3B4UHQ4_SERDU	29.148	669	395	27	348	986	2457	3076	2.03e-48	195
sp|P20023|CR2_HUMAN	tr|A0A3B4UHQ4|A0A3B4UHQ4_SERDU	25.594	715	414	27	19	666	2639	3302	2.01e-40	169
sp|P20023|CR2_HUMAN	tr|A0A3B4UHQ4|A0A3B4UHQ4_SERDU	27.756	508	290	19	16	470	2814	3297	4.15e-36	155
sp|P20023|CR2_HUMAN	tr|A0A3B4UHQ4|A0A3B4UHQ4_SERDU	22.433	1052	616	46	10	970	1756	2698	3.57e-26	123
sp|P20023|CR2_HUMAN	tr|A0A3B4UHQ4|A0A3B4UHQ4_SERDU	21.996	1032	606	43	22	921	178	1142	1.27e-11	75.5
sp|P20023|CR2_HUMAN	tr|A0A3B4UHQ4|A0A3B4UHQ4_SERDU	20.504	873	521	37	151	968	1072	1826	2.00e-06	58.5
sp|P20023|CR2_HUMAN	tr|A0A3B4UHQ4|A0A3B4UHQ4_SERDU	20.896	670	341	33	89	657	1417	1998	0.004	47.4
sp|P20023|CR2_HUMAN	tr|A0A3B4UHQ4|A0A3B4UHQ4_SERDU	21.111	450	277	20	41	471	1089	1479	0.011	46.2
sp|P20023|CR2_HUMAN	tr|A0A3B4UHQ4|A0A3B4UHQ4_SERDU	22.088	661	393	34	351	970	377	956	0.24	41.6
sp|P20023|CR2_HUMAN	tr|A0A3B4UHQ4|A0A3B4UHQ4_SERDU	22.756	479	274	24	22	471	1591	2002	4.4	37.7
sp|P20023|CR2_HUMAN	tr|A0A0D9S7U9|A0A0D9S7U9_CHLSB	26.091	1008	610	41	23	971	2294	3225	2.03e-70	263
sp|P20023|CR2_HUMAN	tr|A0A0D9S7U9|A0A0D9S7U9_CHLSB	23.418	1106	626	47	23	975	1949	2986	3.81e-48	194
sp|P20023|CR2_HUMAN	tr|A0A0D9S7U9|A0A0D9S7U9_CHLSB	28.070	570	315	26	431	979	2313	2808	1.13e-36	157
sp|P20023|CR2_HUMAN	tr|A0A0D9S7U9|A0A0D9S7U9_CHLSB	28.087	413	247	19	21	422	2863	3236	7.12e-21	105
sp|P20023|CR2_HUMAN	tr|A0A0D9S7U9|A0A0D9S7U9_CHLSB	21.569	867	553	38	70	907	367	1135	3.34e-08	64.3
sp|P20023|CR2_HUMAN	tr|A0A0D9S7U9|A0A0D9S7U9_CHLSB	22.757	602	341	31	408	962	1947	2471	1.57e-07	62.0
sp|P20023|CR2_HUMAN	tr|A0A0D9S7U9|A0A0D9S7U9_CHLSB	23.045	486	255	23	351	793	1777	2186	5.37e-06	57.0
sp|P20023|CR2_HUMAN	tr|A0A0D9S7U9|A0A0D9S7U9_CHLSB	19.730	816	468	30	91	780	907	1661	6.46e-06	56.6
sp|P20023|CR2_HUMAN	tr|A0A0D9S7U9|A0A0D9S7U9_CHLSB	21.648	619	410	22	176	779	230	788	6.57e-06	56.6
sp|P20023|CR2_HUMAN	tr|A0A0D9S7U9|A0A0D9S7U9_CHLSB	24.835	455	273	22	346	779	1598	2004	0.003	48.1
sp|P20023|CR2_HUMAN	tr|A0A0D9S7U9|A0A0D9S7U9_CHLSB	20.452	885	506	41	176	979	26	793	0.007	46.6
sp|P20023|CR2_HUMAN	tr|A0A0D9S7U9|A0A0D9S7U9_CHLSB	23.404	282	170	12	719	971	7	271	0.091	43.1
sp|P20023|CR2_HUMAN	tr|A0A0D9S7U9|A0A0D9S7U9_CHLSB	20.565	496	270	19	526	962	6	436	0.12	42.7
sp|P20023|CR2_HUMAN	tr|A0A0D9S7U9|A0A0D9S7U9_CHLSB	26.403	303	162	19	72	357	1929	2187	0.19	42.0
sp|P20023|CR2_HUMAN	tr|A0A0D9S7U9|A0A0D9S7U9_CHLSB	22.917	288	175	16	410	666	7	278	0.47	40.8
sp|P20023|CR2_HUMAN	tr|A0A0D9S7U9|A0A0D9S7U9_CHLSB	38.710	62	36	2	22	83	6	65	1.8	38.9
sp|P20023|CR2_HUMAN	tr|A0A0D9S7U9|A0A0D9S7U9_CHLSB	22.433	263	163	7	719	968	1426	1660	2.6	38.5
sp|P20023|CR2_HUMAN	tr|H0VK40|H0VK40_CAVPO	26.388	1027	607	41	23	962	1743	2707	2.83e-70	263
sp|P20023|CR2_HUMAN	tr|H0VK40|H0VK40_CAVPO	28.462	910	520	40	43	908	1936	2758	4.33e-70	262
sp|P20023|CR2_HUMAN	tr|H0VK40|H0VK40_CAVPO	26.994	978	584	39	39	972	1870	2761	1.78e-64	245
sp|P20023|CR2_HUMAN	tr|H0VK40|H0VK40_CAVPO	28.591	731	429	30	274	974	1915	2582	5.36e-56	219
sp|P20023|CR2_HUMAN	tr|H0VK40|H0VK40_CAVPO	26.804	873	508	39	15	843	1972	2757	8.86e-56	218
sp|P20023|CR2_HUMAN	tr|H0VK40|H0VK40_CAVPO	22.893	629	350	30	420	970	537	1108	3.84e-08	63.9
sp|P20023|CR2_HUMAN	tr|H0VK40|H0VK40_CAVPO	21.474	624	375	26	365	921	24	599	3.97e-08	63.9
sp|P20023|CR2_HUMAN	tr|H0VK40|H0VK40_CAVPO	23.663	486	254	23	351	794	1400	1810	1.71e-06	58.5
sp|P20023|CR2_HUMAN	tr|H0VK40|H0VK40_CAVPO	20.359	668	403	24	151	779	529	1106	1.58e-05	55.5
sp|P20023|CR2_HUMAN	tr|H0VK40|H0VK40_CAVPO	20.803	822	486	32	41	780	546	1284	1.12e-04	52.8
sp|P20023|CR2_HUMAN	tr|H0VK40|H0VK40_CAVPO	27.586	261	149	15	90	342	11	239	0.014	45.8
sp|P20023|CR2_HUMAN	tr|H0VK40|H0VK40_CAVPO	31.944	72	44	2	851	920	1572	1640	1.7	38.9
sp|P20023|CR2_HUMAN	tr|H0VK40|H0VK40_CAVPO	33.871	62	37	2	22	83	1571	1628	2.4	38.5
sp|P20023|CR2_HUMAN	tr|H0VK40|H0VK40_CAVPO	21.793	647	373	27	176	749	377	963	3.8	37.7
sp|P20023|CR2_HUMAN	tr|H0VK40|H0VK40_CAVPO	39.535	43	25	1	616	657	23	65	3.9	37.7
sp|P20023|CR2_HUMAN	tr|H0VK40|H0VK40_CAVPO	33.824	68	34	3	276	343	1572	1628	4.0	37.7
sp|P20023|CR2_HUMAN	tr|H0VK40|H0VK40_CAVPO	32.813	64	35	3	786	844	1224	1284	8.2	36.6
sp|P20023|CR2_HUMAN	tr|A0A151PGG0|A0A151PGG0_ALLMI	26.207	1015	608	39	23	971	2347	3286	2.96e-70	263
sp|P20023|CR2_HUMAN	tr|A0A151PGG0|A0A151PGG0_ALLMI	26.055	948	566	41	21	907	2408	3281	3.67e-63	241
sp|P20023|CR2_HUMAN	tr|A0A151PGG0|A0A151PGG0_ALLMI	27.541	846	464	39	21	791	2535	3306	7.24e-50	199
sp|P20023|CR2_HUMAN	tr|A0A151PGG0|A0A151PGG0_ALLMI	27.881	538	292	19	491	972	2370	2867	1.03e-36	157
sp|P20023|CR2_HUMAN	tr|A0A151PGG0|A0A151PGG0_ALLMI	21.783	1088	598	51	22	962	1478	2459	2.54e-17	94.4
sp|P20023|CR2_HUMAN	tr|A0A151PGG0|A0A151PGG0_ALLMI	20.894	828	516	35	179	962	1852	2584	1.89e-15	88.2
sp|P20023|CR2_HUMAN	tr|A0A151PGG0|A0A151PGG0_ALLMI	22.259	611	363	26	232	779	280	841	1.53e-07	62.0
sp|P20023|CR2_HUMAN	tr|A0A151PGG0|A0A151PGG0_ALLMI	21.923	853	526	42	90	907	441	1188	3.00e-07	61.2
sp|P20023|CR2_HUMAN	tr|A0A151PGG0|A0A151PGG0_ALLMI	21.739	437	282	15	362	780	795	1189	4.17e-04	50.8
sp|P20023|CR2_HUMAN	tr|A0A151PGG0|A0A151PGG0_ALLMI	22.529	435	217	20	424	780	971	1363	6.63e-04	50.1
sp|P20023|CR2_HUMAN	tr|A0A151PGG0|A0A151PGG0_ALLMI	20.664	663	412	28	351	979	264	846	8.91e-04	49.7
sp|P20023|CR2_HUMAN	tr|A0A151PGG0|A0A151PGG0_ALLMI	18.835	515	303	17	520	968	30	495	0.002	48.9
sp|P20023|CR2_HUMAN	tr|A0A151PGG0|A0A151PGG0_ALLMI	21.730	474	277	20	41	489	976	1380	0.016	45.8
sp|P20023|CR2_HUMAN	tr|A0A151PGG0|A0A151PGG0_ALLMI	31.959	97	40	4	817	908	20	95	0.13	42.7
sp|P20023|CR2_HUMAN	tr|A0A151PGG0|A0A151PGG0_ALLMI	21.311	305	175	12	410	663	37	327	0.78	40.0
sp|P20023|CR2_HUMAN	tr|A0A151PGG0|A0A151PGG0_ALLMI	33.735	83	50	2	1	83	18	95	0.80	40.0
sp|P20023|CR2_HUMAN	tr|A0A151PGG0|A0A151PGG0_ALLMI	22.814	263	162	8	719	968	1479	1713	0.82	40.0
sp|P20023|CR2_HUMAN	tr|A0A151PGG0|A0A151PGG0_ALLMI	27.397	73	51	1	10	82	1643	1713	4.1	37.7
sp|P20023|CR2_HUMAN	tr|A0A151PGG0|A0A151PGG0_ALLMI	21.114	431	234	19	625	980	1500	1899	8.3	36.6
sp|P20023|CR2_HUMAN	tr|A0A226NG13|A0A226NG13_CALSU	27.671	936	549	43	23	907	2455	3313	2.99e-70	263
sp|P20023|CR2_HUMAN	tr|A0A226NG13|A0A226NG13_CALSU	27.744	829	469	36	173	974	2472	3197	2.22e-58	226
sp|P20023|CR2_HUMAN	tr|A0A226NG13|A0A226NG13_CALSU	24.539	868	548	35	21	847	2516	3317	3.17e-48	194
sp|P20023|CR2_HUMAN	tr|A0A226NG13|A0A226NG13_CALSU	22.232	1183	632	48	10	972	1785	2899	3.74e-29	132
sp|P20023|CR2_HUMAN	tr|A0A226NG13|A0A226NG13_CALSU	28.881	277	170	13	16	286	3073	3328	9.39e-14	82.4
sp|P20023|CR2_HUMAN	tr|A0A226NG13|A0A226NG13_CALSU	20.563	817	523	37	90	846	583	1333	3.77e-07	60.8
sp|P20023|CR2_HUMAN	tr|A0A226NG13|A0A226NG13_CALSU	22.555	634	386	27	176	779	425	983	2.41e-06	58.2
sp|P20023|CR2_HUMAN	tr|A0A226NG13|A0A226NG13_CALSU	21.643	633	398	27	176	780	1294	1856	4.90e-06	57.0
sp|P20023|CR2_HUMAN	tr|A0A226NG13|A0A226NG13_CALSU	20.664	663	412	28	351	979	406	988	0.003	48.1
sp|P20023|CR2_HUMAN	tr|A0A226NG13|A0A226NG13_CALSU	20.297	606	369	23	394	968	115	637	0.010	46.2
sp|P20023|CR2_HUMAN	tr|A0A226NG13|A0A226NG13_CALSU	21.730	474	277	20	41	489	1118	1522	0.029	44.7
sp|P20023|CR2_HUMAN	tr|A0A226NG13|A0A226NG13_CALSU	36.066	61	37	1	22	82	1620	1678	0.24	41.6
sp|P20023|CR2_HUMAN	tr|A0A226NG13|A0A226NG13_CALSU	33.871	62	39	1	22	83	130	189	2.7	38.1
sp|P20023|CR2_HUMAN	tr|H9GFU8|H9GFU8_ANOCA	32.806	506	287	15	429	909	24	501	3.52e-70	248
sp|P20023|CR2_HUMAN	tr|H9GFU8|H9GFU8_ANOCA	31.692	467	265	19	22	467	67	500	5.34e-57	211
sp|P20023|CR2_HUMAN	tr|H9GFU8|H9GFU8_ANOCA	30.040	496	256	15	172	594	23	500	3.17e-48	185
sp|P20023|CR2_HUMAN	tr|H9GFU8|H9GFU8_ANOCA	30.726	358	230	6	625	969	29	381	2.10e-47	183
sp|P20023|CR2_HUMAN	tr|H9GFU8|H9GFU8_ANOCA	28.604	444	273	16	544	969	22	439	5.35e-39	158
sp|P20023|CR2_HUMAN	tr|H9GFU8|H9GFU8_ANOCA	28.285	449	272	18	545	972	84	503	1.59e-38	156
sp|P20023|CR2_HUMAN	tr|H9GFU8|H9GFU8_ANOCA	33.333	195	112	7	21	212	322	501	1.18e-21	105
sp|P20023|CR2_HUMAN	tr|G3H919|G3H919_CRIGR	25.952	998	619	39	23	972	2363	3288	7.35e-70	262
sp|P20023|CR2_HUMAN	tr|G3H919|G3H919_CRIGR	26.087	943	559	42	21	907	2424	3284	8.37e-61	234
sp|P20023|CR2_HUMAN	tr|G3H919|G3H919_CRIGR	24.434	1060	614	49	23	970	2041	3025	1.48e-50	201
sp|P20023|CR2_HUMAN	tr|G3H919|G3H919_CRIGR	26.755	826	476	36	21	794	2551	3299	2.97e-48	194
sp|P20023|CR2_HUMAN	tr|G3H919|G3H919_CRIGR	21.209	1042	609	52	10	962	1682	2600	3.21e-12	77.4
sp|P20023|CR2_HUMAN	tr|G3H919|G3H919_CRIGR	22.050	839	542	38	90	907	480	1227	5.58e-10	70.1
sp|P20023|CR2_HUMAN	tr|G3H919|G3H919_CRIGR	20.968	806	491	37	44	780	500	1228	1.90e-06	58.5
sp|P20023|CR2_HUMAN	tr|G3H919|G3H919_CRIGR	21.230	862	466	38	22	793	1517	2255	3.68e-06	57.8
sp|P20023|CR2_HUMAN	tr|G3H919|G3H919_CRIGR	21.474	624	416	23	176	779	311	880	1.23e-04	52.8
sp|P20023|CR2_HUMAN	tr|G3H919|G3H919_CRIGR	20.860	465	260	18	91	490	999	1420	0.001	49.7
sp|P20023|CR2_HUMAN	tr|G3H919|G3H919_CRIGR	20.789	659	403	28	364	979	303	885	0.015	45.8
sp|P20023|CR2_HUMAN	tr|G3H919|G3H919_CRIGR	21.379	435	241	17	620	986	843	1244	0.022	45.1
sp|P20023|CR2_HUMAN	tr|G3H919|G3H919_CRIGR	21.293	263	166	9	719	968	1518	1752	4.2	37.7
sp|P20023|CR2_HUMAN	tr|A0A1S3WBI8|A0A1S3WBI8_ERIEU	27.224	933	569	38	72	971	2070	2925	7.88e-70	261
sp|P20023|CR2_HUMAN	tr|A0A1S3WBI8|A0A1S3WBI8_ERIEU	26.014	888	559	36	44	907	2107	2920	1.89e-64	245
sp|P20023|CR2_HUMAN	tr|A0A1S3WBI8|A0A1S3WBI8_ERIEU	26.519	724	435	34	19	714	2266	2920	8.32e-44	180
sp|P20023|CR2_HUMAN	tr|A0A1S3WBI8|A0A1S3WBI8_ERIEU	27.176	655	399	28	349	979	1911	2511	2.98e-37	159
sp|P20023|CR2_HUMAN	tr|A0A1S3WBI8|A0A1S3WBI8_ERIEU	27.043	514	319	21	16	515	2442	2913	1.07e-28	131
sp|P20023|CR2_HUMAN	tr|A0A1S3WBI8|A0A1S3WBI8_ERIEU	28.049	410	248	19	21	422	2566	2936	6.18e-21	105
sp|P20023|CR2_HUMAN	tr|A0A1S3WBI8|A0A1S3WBI8_ERIEU	21.868	846	535	37	90	907	202	949	2.22e-09	68.2
sp|P20023|CR2_HUMAN	tr|A0A1S3WBI8|A0A1S3WBI8_ERIEU	22.948	597	341	31	408	962	1740	2259	1.36e-06	58.9
sp|P20023|CR2_HUMAN	tr|A0A1S3WBI8|A0A1S3WBI8_ERIEU	19.394	825	460	31	91	780	721	1475	2.33e-06	58.2
sp|P20023|CR2_HUMAN	tr|A0A1S3WBI8|A0A1S3WBI8_ERIEU	21.258	795	501	31	176	907	44	776	2.62e-06	58.2
sp|P20023|CR2_HUMAN	tr|A0A1S3WBI8|A0A1S3WBI8_ERIEU	23.529	255	148	9	420	657	32	256	0.002	48.1
sp|P20023|CR2_HUMAN	tr|A0A1S3WBI8|A0A1S3WBI8_ERIEU	20.900	689	421	30	328	979	6	607	0.003	48.1
sp|P20023|CR2_HUMAN	tr|A0A1S3WBI8|A0A1S3WBI8_ERIEU	25.517	290	161	15	517	793	1732	1979	0.081	43.1
sp|P20023|CR2_HUMAN	tr|A0A1S3WBI8|A0A1S3WBI8_ERIEU	25.733	307	159	18	72	357	1722	1980	2.2	38.5
sp|P20023|CR2_HUMAN	tr|A0A1S3WBI8|A0A1S3WBI8_ERIEU	34.722	72	38	3	902	968	1407	1474	9.0	36.6
sp|P20023|CR2_HUMAN	tr|K7F7M7|K7F7M7_PELSI	33.083	532	294	20	409	914	23	518	1.55e-69	248
sp|P20023|CR2_HUMAN	tr|K7F7M7|K7F7M7_PELSI	32.943	513	281	20	170	658	39	512	2.21e-64	233
sp|P20023|CR2_HUMAN	tr|K7F7M7|K7F7M7_PELSI	33.260	457	258	21	26	467	88	512	1.25e-51	197
sp|P20023|CR2_HUMAN	tr|K7F7M7|K7F7M7_PELSI	31.856	361	216	11	626	972	48	392	2.94e-51	196
sp|P20023|CR2_HUMAN	tr|K7F7M7|K7F7M7_PELSI	33.417	398	225	16	21	407	144	512	5.90e-47	183
sp|P20023|CR2_HUMAN	tr|K7F7M7|K7F7M7_PELSI	28.094	509	308	22	22	509	23	494	7.08e-32	137
sp|P20023|CR2_HUMAN	tr|K7F7M7|K7F7M7_PELSI	26.205	477	296	20	504	962	63	501	4.82e-30	132
sp|P20023|CR2_HUMAN	tr|K7F7M7|K7F7M7_PELSI	37.879	66	39	1	21	86	452	515	6.62e-05	52.8
sp|P20023|CR2_HUMAN	tr|G3RLV3|G3RLV3_GORGO	26.152	933	578	35	72	968	2409	3266	1.20e-68	258
sp|P20023|CR2_HUMAN	tr|G3RLV3|G3RLV3_GORGO	26.339	915	576	38	23	910	2426	3269	2.58e-62	238
sp|P20023|CR2_HUMAN	tr|G3RLV3|G3RLV3_GORGO	26.690	858	520	35	21	845	2487	3268	5.65e-59	228
sp|P20023|CR2_HUMAN	tr|G3RLV3|G3RLV3_GORGO	27.429	638	377	30	374	975	2448	3035	1.68e-43	179
sp|P20023|CR2_HUMAN	tr|G3RLV3|G3RLV3_GORGO	24.818	826	499	37	221	979	2087	2857	2.02e-33	146
sp|P20023|CR2_HUMAN	tr|G3RLV3|G3RLV3_GORGO	26.705	528	323	21	16	525	2788	3269	2.02e-29	133
sp|P20023|CR2_HUMAN	tr|G3RLV3|G3RLV3_GORGO	28.044	271	169	12	21	286	3031	3280	2.11e-13	81.3
sp|P20023|CR2_HUMAN	tr|G3RLV3|G3RLV3_GORGO	21.569	867	553	38	70	907	499	1267	1.36e-08	65.5
sp|P20023|CR2_HUMAN	tr|G3RLV3|G3RLV3_GORGO	22.757	602	341	31	408	962	2079	2603	4.93e-08	63.5
sp|P20023|CR2_HUMAN	tr|G3RLV3|G3RLV3_GORGO	23.045	486	255	23	351	793	1909	2318	4.28e-06	57.4
sp|P20023|CR2_HUMAN	tr|G3RLV3|G3RLV3_GORGO	21.486	619	411	22	176	779	362	920	1.29e-05	55.8
sp|P20023|CR2_HUMAN	tr|G3RLV3|G3RLV3_GORGO	19.853	816	467	30	91	780	1039	1793	1.99e-05	55.1
sp|P20023|CR2_HUMAN	tr|G3RLV3|G3RLV3_GORGO	24.615	455	274	22	346	779	1730	2136	0.004	47.4
sp|P20023|CR2_HUMAN	tr|G3RLV3|G3RLV3_GORGO	22.663	353	206	16	352	666	87	410	0.006	47.0
sp|P20023|CR2_HUMAN	tr|G3RLV3|G3RLV3_GORGO	20.408	882	510	41	176	979	158	925	0.009	46.6
sp|P20023|CR2_HUMAN	tr|G3RLV3|G3RLV3_GORGO	24.014	279	171	10	526	779	138	400	0.014	45.8
sp|P20023|CR2_HUMAN	tr|G3RLV3|G3RLV3_GORGO	26.403	303	162	19	72	357	2061	2319	0.21	42.0
sp|P20023|CR2_HUMAN	tr|G3RLV3|G3RLV3_GORGO	35.484	62	33	2	851	908	139	197	0.99	39.7
sp|P20023|CR2_HUMAN	tr|G3RLV3|G3RLV3_GORGO	23.043	447	263	22	545	969	1750	2137	1.8	38.9
sp|P20023|CR2_HUMAN	tr|G3RLV3|G3RLV3_GORGO	38.710	62	36	2	22	83	138	197	2.0	38.9
sp|P20023|CR2_HUMAN	tr|G3RLV3|G3RLV3_GORGO	22.433	263	163	7	719	968	1558	1792	3.7	37.7
sp|P20023|CR2_HUMAN	tr|A0A2K5M577|A0A2K5M577_CERAT	30.144	763	447	31	43	781	2484	3184	4.87e-68	256
sp|P20023|CR2_HUMAN	tr|A0A2K5M577|A0A2K5M577_CERAT	26.750	957	564	40	23	907	2291	3182	5.86e-65	246
sp|P20023|CR2_HUMAN	tr|A0A2K5M577|A0A2K5M577_CERAT	27.611	833	513	31	39	846	2418	3185	3.24e-59	229
sp|P20023|CR2_HUMAN	tr|A0A2K5M577|A0A2K5M577_CERAT	28.611	727	426	30	274	970	2463	3126	3.49e-55	216
sp|P20023|CR2_HUMAN	tr|A0A2K5M577|A0A2K5M577_CERAT	27.386	723	442	30	15	714	2520	3182	3.55e-48	194
sp|P20023|CR2_HUMAN	tr|A0A2K5M577|A0A2K5M577_CERAT	24.827	721	382	31	351	979	2120	2772	7.52e-32	141
sp|P20023|CR2_HUMAN	tr|A0A2K5M577|A0A2K5M577_CERAT	21.567	1034	614	45	22	921	177	1147	1.63e-12	78.6
sp|P20023|CR2_HUMAN	tr|A0A2K5M577|A0A2K5M577_CERAT	22.734	629	351	30	420	970	1085	1656	1.15e-07	62.4
sp|P20023|CR2_HUMAN	tr|A0A2K5M577|A0A2K5M577_CERAT	23.663	486	254	23	351	794	1948	2358	1.87e-06	58.5
sp|P20023|CR2_HUMAN	tr|A0A2K5M577|A0A2K5M577_CERAT	20.859	815	494	31	41	780	1094	1832	2.26e-04	51.6
sp|P20023|CR2_HUMAN	tr|A0A2K5M577|A0A2K5M577_CERAT	35.294	68	33	3	276	343	2120	2176	1.3	39.3
sp|P20023|CR2_HUMAN	tr|A0A2K5M577|A0A2K5M577_CERAT	34.375	64	34	3	786	844	1772	1832	3.6	37.7
sp|P20023|CR2_HUMAN	tr|A0A2K5M577|A0A2K5M577_CERAT	33.871	62	37	2	22	83	2119	2176	3.7	37.7
sp|P20023|CR2_HUMAN	tr|A0A2K6KMJ4|A0A2K6KMJ4_RHIBE	30.957	533	321	13	176	689	57	561	6.81e-68	243
sp|P20023|CR2_HUMAN	tr|A0A2K6KMJ4|A0A2K6KMJ4_RHIBE	36.070	402	173	11	21	348	155	546	3.97e-55	207
sp|P20023|CR2_HUMAN	tr|A0A2K6KMJ4|A0A2K6KMJ4_RHIBE	30.930	527	319	18	409	908	33	541	1.96e-53	202
sp|P20023|CR2_HUMAN	tr|A0A2K6KMJ4|A0A2K6KMJ4_RHIBE	31.463	499	267	19	331	785	79	546	2.66e-53	201
sp|P20023|CR2_HUMAN	tr|A0A2K6KMJ4|A0A2K6KMJ4_RHIBE	30.404	421	248	12	626	1025	60	456	9.95e-48	185
sp|P20023|CR2_HUMAN	tr|A0A2K6KMJ4|A0A2K6KMJ4_RHIBE	26.563	512	302	22	515	989	83	557	1.92e-25	118
sp|P20023|CR2_HUMAN	tr|A0A2K6KMJ4|A0A2K6KMJ4_RHIBE	24.545	440	272	16	541	955	49	453	1.22e-22	109
sp|P20023|CR2_HUMAN	tr|A0A2K6KMJ4|A0A2K6KMJ4_RHIBE	28.195	266	162	12	718	968	33	284	1.80e-13	80.5
sp|P20023|CR2_HUMAN	tr|H0WP65|H0WP65_OTOGA	33.273	550	301	22	156	681	59	566	8.09e-68	244
sp|P20023|CR2_HUMAN	tr|H0WP65|H0WP65_OTOGA	28.674	558	308	25	412	932	51	555	7.46e-46	180
sp|P20023|CR2_HUMAN	tr|H0WP65|H0WP65_OTOGA	30.458	371	223	11	617	968	67	421	2.68e-38	157
sp|P20023|CR2_HUMAN	tr|H0WP65|H0WP65_OTOGA	26.901	513	309	20	368	851	69	544	3.01e-37	154
sp|P20023|CR2_HUMAN	tr|H0WP65|H0WP65_OTOGA	27.788	547	317	28	9	523	37	537	1.95e-32	140
sp|P20023|CR2_HUMAN	tr|H0WP65|H0WP65_OTOGA	24.283	523	283	20	526	969	49	537	2.69e-24	114
sp|P20023|CR2_HUMAN	tr|H0WP65|H0WP65_OTOGA	31.835	267	153	13	718	972	49	298	5.02e-22	107
sp|P20023|CR2_HUMAN	tr|F7E417|F7E417_ORNAN	26.459	994	600	40	31	969	2021	2938	9.38e-68	255
sp|P20023|CR2_HUMAN	tr|F7E417|F7E417_ORNAN	25.386	1036	608	44	22	961	1664	2630	1.76e-50	201
sp|P20023|CR2_HUMAN	tr|F7E417|F7E417_ORNAN	24.764	953	589	39	76	968	1993	2877	3.02e-49	197
sp|P20023|CR2_HUMAN	tr|F7E417|F7E417_ORNAN	26.596	564	353	21	44	595	2425	2939	1.70e-39	166
sp|P20023|CR2_HUMAN	tr|F7E417|F7E417_ORNAN	24.257	606	319	24	495	998	2040	2607	6.08e-26	122
sp|P20023|CR2_HUMAN	tr|F7E417|F7E417_ORNAN	23.907	343	223	15	15	350	2634	2945	2.60e-11	74.3
sp|P20023|CR2_HUMAN	tr|F7E417|F7E417_ORNAN	23.438	448	261	22	424	844	632	1024	9.38e-07	59.7
sp|P20023|CR2_HUMAN	tr|F7E417|F7E417_ORNAN	21.348	623	408	26	179	780	816	1377	4.91e-05	53.9
sp|P20023|CR2_HUMAN	tr|F7E417|F7E417_ORNAN	21.366	454	265	20	366	784	806	1202	8.85e-05	53.1
sp|P20023|CR2_HUMAN	tr|F7E417|F7E417_ORNAN	19.551	624	367	24	232	779	1156	1720	3.78e-04	50.8
sp|P20023|CR2_HUMAN	tr|F7E417|F7E417_ORNAN	20.965	663	401	31	28	658	627	1198	0.004	47.8
sp|P20023|CR2_HUMAN	tr|F7E417|F7E417_ORNAN	23.542	480	265	24	527	979	103	507	0.006	47.0
sp|P20023|CR2_HUMAN	tr|F7E417|F7E417_ORNAN	36.842	57	34	2	91	147	103	157	0.007	47.0
sp|P20023|CR2_HUMAN	tr|F7E417|F7E417_ORNAN	36.364	66	35	3	407	468	270	332	1.2	39.3
sp|P20023|CR2_HUMAN	tr|F7E417|F7E417_ORNAN	35.897	39	25	0	172	210	118	156	2.8	38.1
sp|P20023|CR2_HUMAN	tr|F7E417|F7E417_ORNAN	34.722	72	38	3	902	968	1309	1376	2.8	38.1
sp|P20023|CR2_HUMAN	tr|F7E417|F7E417_ORNAN	32.813	64	35	3	786	844	1317	1377	2.9	38.1
sp|P20023|CR2_HUMAN	tr|F7E417|F7E417_ORNAN	34.375	64	35	3	408	468	1663	1722	2.9	38.1
sp|P20023|CR2_HUMAN	tr|F7E417|F7E417_ORNAN	19.958	481	310	19	1	468	86	504	3.8	37.7
sp|P20023|CR2_HUMAN	tr|A0A2K5X780|A0A2K5X780_MACFA	30.899	534	322	13	176	690	57	562	1.41e-67	242
sp|P20023|CR2_HUMAN	tr|A0A2K5X780|A0A2K5X780_MACFA	34.043	423	193	12	21	369	155	565	1.11e-53	202
sp|P20023|CR2_HUMAN	tr|A0A2K5X780|A0A2K5X780_MACFA	30.550	527	320	18	409	908	34	541	2.45e-52	199
sp|P20023|CR2_HUMAN	tr|A0A2K5X780|A0A2K5X780_MACFA	30.444	496	276	18	331	785	79	546	6.03e-50	192
sp|P20023|CR2_HUMAN	tr|A0A2K5X780|A0A2K5X780_MACFA	31.793	368	214	10	626	972	60	411	5.42e-47	183
sp|P20023|CR2_HUMAN	tr|A0A2K5X780|A0A2K5X780_MACFA	26.641	518	306	22	509	989	77	557	1.81e-25	118
sp|P20023|CR2_HUMAN	tr|A0A2K5X780|A0A2K5X780_MACFA	24.429	438	275	16	541	955	49	453	5.03e-22	107
sp|P20023|CR2_HUMAN	tr|A0A2K5X780|A0A2K5X780_MACFA	23.547	327	224	11	671	987	53	363	4.54e-13	79.3
sp|P20023|CR2_HUMAN	tr|A0A2K6SW47|A0A2K6SW47_SAIBB	31.610	503	306	13	176	658	58	542	2.48e-67	242
sp|P20023|CR2_HUMAN	tr|A0A2K6SW47|A0A2K6SW47_SAIBB	34.442	421	194	11	21	369	156	566	3.19e-53	201
sp|P20023|CR2_HUMAN	tr|A0A2K6SW47|A0A2K6SW47_SAIBB	30.377	530	319	20	429	932	55	560	5.28e-50	192
sp|P20023|CR2_HUMAN	tr|A0A2K6SW47|A0A2K6SW47_SAIBB	30.424	401	245	10	617	1000	52	435	1.94e-48	187
sp|P20023|CR2_HUMAN	tr|A0A2K6SW47|A0A2K6SW47_SAIBB	27.723	606	318	25	39	617	53	565	1.03e-36	152
sp|P20023|CR2_HUMAN	tr|L5KEF9|L5KEF9_PTEAL	26.767	934	569	37	23	908	888	1754	3.27e-67	253
sp|P20023|CR2_HUMAN	tr|L5KEF9|L5KEF9_PTEAL	25.615	976	554	38	92	962	779	1687	4.44e-63	240
sp|P20023|CR2_HUMAN	tr|L5KEF9|L5KEF9_PTEAL	24.789	1065	626	40	8	969	762	1754	1.03e-59	230
sp|P20023|CR2_HUMAN	tr|L5KEF9|L5KEF9_PTEAL	26.304	863	500	36	176	979	798	1583	3.82e-52	206
sp|P20023|CR2_HUMAN	tr|L5KEF9|L5KEF9_PTEAL	27.285	744	429	33	21	716	1076	1755	4.41e-49	196
sp|P20023|CR2_HUMAN	tr|L5KEF9|L5KEF9_PTEAL	25.654	764	458	31	276	979	693	1406	1.07e-44	182
sp|P20023|CR2_HUMAN	tr|L5KEF9|L5KEF9_PTEAL	26.582	632	372	26	408	992	775	1361	2.30e-37	159
sp|P20023|CR2_HUMAN	tr|L5KEF9|L5KEF9_PTEAL	27.682	466	281	21	16	470	1337	1757	1.98e-31	140
sp|P20023|CR2_HUMAN	tr|L5KEF9|L5KEF9_PTEAL	20.833	432	241	17	420	780	3	404	0.022	45.1
sp|P20023|CR2_HUMAN	tr|L5KEF9|L5KEF9_PTEAL	21.429	252	152	10	232	468	185	405	0.45	40.8
sp|P20023|CR2_HUMAN	tr|L5KEF9|L5KEF9_PTEAL	33.333	72	39	3	902	968	336	403	7.3	37.0
sp|P20023|CR2_HUMAN	tr|L5KEF9|L5KEF9_PTEAL	31.250	64	36	3	786	844	344	404	7.5	37.0
sp|P20023|CR2_HUMAN	tr|A0A1S3FAA0|A0A1S3FAA0_DIPOR	33.459	532	296	19	176	681	38	537	4.15e-67	241
sp|P20023|CR2_HUMAN	tr|A0A1S3FAA0|A0A1S3FAA0_DIPOR	26.374	546	343	18	409	930	14	524	6.88e-47	182
sp|P20023|CR2_HUMAN	tr|A0A1S3FAA0|A0A1S3FAA0_DIPOR	29.121	364	230	11	625	970	40	393	5.94e-38	156
sp|P20023|CR2_HUMAN	tr|A0A1S3FAA0|A0A1S3FAA0_DIPOR	27.579	504	296	25	495	969	45	508	1.19e-34	146
sp|P20023|CR2_HUMAN	tr|A0A1S3FAA0|A0A1S3FAA0_DIPOR	26.460	548	327	25	10	523	3	508	1.52e-33	142
sp|P20023|CR2_HUMAN	tr|A0A1S3FAA0|A0A1S3FAA0_DIPOR	27.403	489	284	23	23	479	76	525	1.56e-33	142
sp|P20023|CR2_HUMAN	tr|A0A1S3FAA0|A0A1S3FAA0_DIPOR	26.692	517	311	21	368	851	34	515	9.61e-32	137
sp|P20023|CR2_HUMAN	tr|A0A1S3FAA0|A0A1S3FAA0_DIPOR	27.209	430	268	17	8	421	123	523	7.15e-27	122
sp|P20023|CR2_HUMAN	tr|A0A1S3FAA0|A0A1S3FAA0_DIPOR	25.097	518	323	25	106	597	33	511	7.44e-21	103
sp|P20023|CR2_HUMAN	tr|A0A1S3FAA0|A0A1S3FAA0_DIPOR	23.467	473	304	19	528	975	17	456	3.39e-17	92.4
sp|P20023|CR2_HUMAN	tr|F7GSR8|F7GSR8_MACMU	31.086	534	321	13	176	690	58	563	4.22e-67	241
sp|P20023|CR2_HUMAN	tr|F7GSR8|F7GSR8_MACMU	34.043	423	193	12	21	369	156	566	6.95e-54	203
sp|P20023|CR2_HUMAN	tr|F7GSR8|F7GSR8_MACMU	31.311	511	299	19	428	908	54	542	1.79e-52	199
sp|P20023|CR2_HUMAN	tr|F7GSR8|F7GSR8_MACMU	31.062	499	269	19	331	785	80	547	3.97e-51	195
sp|P20023|CR2_HUMAN	tr|F7GSR8|F7GSR8_MACMU	32.065	368	213	10	626	972	61	412	3.74e-48	186
sp|P20023|CR2_HUMAN	tr|F7GSR8|F7GSR8_MACMU	26.953	512	300	22	515	989	84	558	2.54e-26	120
sp|P20023|CR2_HUMAN	tr|F7GSR8|F7GSR8_MACMU	24.429	438	275	16	541	955	50	454	1.73e-21	105
sp|P20023|CR2_HUMAN	tr|F7GSR8|F7GSR8_MACMU	24.012	329	220	12	671	987	54	364	1.74e-13	80.5
sp|P20023|CR2_HUMAN	tr|H2RAL5|H2RAL5_PANTR	31.809	503	305	13	176	658	58	542	1.30e-66	239
sp|P20023|CR2_HUMAN	tr|H2RAL5|H2RAL5_PANTR	34.383	413	189	11	21	361	156	558	2.92e-54	204
sp|P20023|CR2_HUMAN	tr|H2RAL5|H2RAL5_PANTR	31.693	508	301	18	428	908	54	542	1.58e-53	202
sp|P20023|CR2_HUMAN	tr|H2RAL5|H2RAL5_PANTR	32.418	364	217	9	626	972	61	412	3.10e-48	187
sp|P20023|CR2_HUMAN	tr|H2RAL5|H2RAL5_PANTR	26.955	601	321	25	43	617	57	565	2.39e-32	139
sp|P20023|CR2_HUMAN	tr|H2RAL5|H2RAL5_PANTR	27.326	516	303	23	515	994	84	563	3.61e-26	120
sp|P20023|CR2_HUMAN	tr|H2RAL5|H2RAL5_PANTR	24.318	440	265	20	545	955	54	454	7.11e-21	103
sp|P20023|CR2_HUMAN	tr|H2RAL5|H2RAL5_PANTR	24.465	327	221	11	671	987	54	364	9.24e-15	84.7
sp|P20023|CR2_HUMAN	tr|A0A1S3FA95|A0A1S3FA95_DIPOR	33.271	538	293	21	169	681	104	600	1.44e-66	241
sp|P20023|CR2_HUMAN	tr|A0A1S3FA95|A0A1S3FA95_DIPOR	28.224	535	305	24	429	932	103	589	1.06e-42	171
sp|P20023|CR2_HUMAN	tr|A0A1S3FA95|A0A1S3FA95_DIPOR	29.670	364	218	13	626	968	109	455	1.46e-37	156
sp|P20023|CR2_HUMAN	tr|A0A1S3FA95|A0A1S3FA95_DIPOR	25.417	539	335	23	344	851	76	578	1.57e-30	134
sp|P20023|CR2_HUMAN	tr|A0A1S3FA95|A0A1S3FA95_DIPOR	26.143	547	334	26	6	523	66	571	3.58e-30	133
sp|P20023|CR2_HUMAN	tr|A0A1S3FA95|A0A1S3FA95_DIPOR	28.774	424	263	16	8	421	192	586	5.79e-30	132
sp|P20023|CR2_HUMAN	tr|A0A1S3FA95|A0A1S3FA95_DIPOR	27.293	447	267	20	545	969	161	571	7.97e-29	129
sp|P20023|CR2_HUMAN	tr|A0A1S3FA95|A0A1S3FA95_DIPOR	27.715	267	164	12	718	972	82	331	4.22e-18	95.5
sp|P20023|CR2_HUMAN	tr|W5P7L5|W5P7L5_SHEEP	26.033	968	606	38	43	976	1935	2826	1.60e-66	251
sp|P20023|CR2_HUMAN	tr|W5P7L5|W5P7L5_SHEEP	25.478	942	563	39	14	908	1970	2819	1.49e-61	236
sp|P20023|CR2_HUMAN	tr|W5P7L5|W5P7L5_SHEEP	24.012	1012	635	37	8	979	1727	2644	3.67e-53	210
sp|P20023|CR2_HUMAN	tr|W5P7L5|W5P7L5_SHEEP	25.194	901	503	36	165	962	1920	2752	2.16e-52	207
sp|P20023|CR2_HUMAN	tr|W5P7L5|W5P7L5_SHEEP	27.364	698	416	32	21	693	2223	2854	1.13e-43	179
sp|P20023|CR2_HUMAN	tr|W5P7L5|W5P7L5_SHEEP	23.543	875	506	40	154	968	1571	2342	6.39e-33	145
sp|P20023|CR2_HUMAN	tr|W5P7L5|W5P7L5_SHEEP	22.390	728	383	39	351	979	1398	2042	2.94e-07	61.2
sp|P20023|CR2_HUMAN	tr|W5P7L5|W5P7L5_SHEEP	23.094	446	265	23	424	844	539	931	1.95e-04	52.0
sp|P20023|CR2_HUMAN	tr|W5P7L5|W5P7L5_SHEEP	25.758	264	149	14	527	779	7	234	0.001	49.3
sp|P20023|CR2_HUMAN	tr|W5P7L5|W5P7L5_SHEEP	23.200	250	150	8	232	468	1063	1283	0.002	48.9
sp|P20023|CR2_HUMAN	tr|W5P7L5|W5P7L5_SHEEP	21.348	445	257	17	373	780	894	1282	0.004	47.8
sp|P20023|CR2_HUMAN	tr|W5P7L5|W5P7L5_SHEEP	36.842	57	34	2	91	147	7	61	0.008	46.6
sp|P20023|CR2_HUMAN	tr|W5P7L5|W5P7L5_SHEEP	34.375	64	35	2	719	782	7	63	0.048	43.9
sp|P20023|CR2_HUMAN	tr|W5P7L5|W5P7L5_SHEEP	24.176	273	142	13	409	657	699	930	0.15	42.4
sp|P20023|CR2_HUMAN	tr|W5P7L5|W5P7L5_SHEEP	25.896	251	146	12	420	657	881	1104	0.17	42.4
sp|P20023|CR2_HUMAN	tr|W5P7L5|W5P7L5_SHEEP	32.653	49	33	0	801	849	18	66	0.42	40.8
sp|P20023|CR2_HUMAN	tr|W5P7L5|W5P7L5_SHEEP	32.813	64	35	3	786	844	1222	1282	1.3	39.3
sp|P20023|CR2_HUMAN	tr|W5P7L5|W5P7L5_SHEEP	21.381	449	261	21	366	779	713	1104	1.8	38.9
sp|P20023|CR2_HUMAN	tr|W5P7L5|W5P7L5_SHEEP	35.897	39	25	0	172	210	22	60	2.6	38.5
sp|P20023|CR2_HUMAN	tr|W5P7L5|W5P7L5_SHEEP	34.848	66	36	3	407	468	174	236	3.8	37.7
sp|P20023|CR2_HUMAN	tr|W5P7L5|W5P7L5_SHEEP	34.722	72	38	3	902	968	1214	1281	5.4	37.4
sp|P20023|CR2_HUMAN	tr|A0A2R8Z9Z5|A0A2R8Z9Z5_PANPA	31.809	503	305	13	176	658	58	542	1.72e-66	239
sp|P20023|CR2_HUMAN	tr|A0A2R8Z9Z5|A0A2R8Z9Z5_PANPA	34.383	413	189	11	21	361	156	558	2.63e-54	204
sp|P20023|CR2_HUMAN	tr|A0A2R8Z9Z5|A0A2R8Z9Z5_PANPA	31.693	508	301	18	428	908	54	542	2.28e-53	202
sp|P20023|CR2_HUMAN	tr|A0A2R8Z9Z5|A0A2R8Z9Z5_PANPA	32.418	364	217	9	626	972	61	412	4.87e-48	186
sp|P20023|CR2_HUMAN	tr|A0A2R8Z9Z5|A0A2R8Z9Z5_PANPA	26.955	601	321	25	43	617	57	565	2.76e-32	139
sp|P20023|CR2_HUMAN	tr|A0A2R8Z9Z5|A0A2R8Z9Z5_PANPA	27.326	516	303	23	515	994	84	563	7.44e-26	119
sp|P20023|CR2_HUMAN	tr|A0A2R8Z9Z5|A0A2R8Z9Z5_PANPA	24.318	440	265	20	545	955	54	454	5.31e-21	104
sp|P20023|CR2_HUMAN	tr|A0A2R8Z9Z5|A0A2R8Z9Z5_PANPA	24.465	327	221	11	671	987	54	364	1.38e-14	84.0
sp|P20023|CR2_HUMAN	tr|G3GZM4|G3GZM4_CRIGR	27.209	860	527	34	23	843	2092	2891	2.06e-66	251
sp|P20023|CR2_HUMAN	tr|G3GZM4|G3GZM4_CRIGR	27.033	873	508	36	154	969	2092	2892	1.18e-64	246
sp|P20023|CR2_HUMAN	tr|G3GZM4|G3GZM4_CRIGR	25.946	1083	599	45	22	978	1773	2778	1.06e-63	243
sp|P20023|CR2_HUMAN	tr|G3GZM4|G3GZM4_CRIGR	26.174	894	529	33	71	908	2074	2892	1.58e-52	207
sp|P20023|CR2_HUMAN	tr|G3GZM4|G3GZM4_CRIGR	25.249	903	526	43	153	979	1773	2602	1.18e-44	182
sp|P20023|CR2_HUMAN	tr|G3GZM4|G3GZM4_CRIGR	28.053	606	359	26	19	595	2336	2893	1.79e-44	182
sp|P20023|CR2_HUMAN	tr|G3GZM4|G3GZM4_CRIGR	26.996	263	168	11	14	272	2650	2892	5.59e-11	73.6
sp|P20023|CR2_HUMAN	tr|G3GZM4|G3GZM4_CRIGR	22.585	673	387	32	351	979	73	655	5.06e-07	60.5
sp|P20023|CR2_HUMAN	tr|G3GZM4|G3GZM4_CRIGR	21.348	445	257	17	373	780	1112	1500	2.81e-05	54.7
sp|P20023|CR2_HUMAN	tr|G3GZM4|G3GZM4_CRIGR	24.169	451	240	23	240	658	943	1323	4.78e-05	53.9
sp|P20023|CR2_HUMAN	tr|G3GZM4|G3GZM4_CRIGR	20.923	650	386	27	366	968	931	1499	6.26e-05	53.5
sp|P20023|CR2_HUMAN	tr|G3GZM4|G3GZM4_CRIGR	20.288	626	344	23	232	779	1281	1829	1.94e-04	52.0
sp|P20023|CR2_HUMAN	tr|G3GZM4|G3GZM4_CRIGR	36.842	57	34	2	91	147	251	305	0.007	47.0
sp|P20023|CR2_HUMAN	tr|G3GZM4|G3GZM4_CRIGR	20.737	651	356	28	91	626	73	678	0.17	42.4
sp|P20023|CR2_HUMAN	tr|G3GZM4|G3GZM4_CRIGR	37.313	67	33	4	409	471	917	978	0.81	40.0
sp|P20023|CR2_HUMAN	tr|G3GZM4|G3GZM4_CRIGR	32.813	64	35	3	786	844	1440	1500	1.3	39.3
sp|P20023|CR2_HUMAN	tr|G3GZM4|G3GZM4_CRIGR	22.093	258	126	9	147	345	66	307	2.7	38.1
sp|P20023|CR2_HUMAN	tr|G3GZM4|G3GZM4_CRIGR	23.864	88	52	2	9	83	1238	1323	6.5	37.0
sp|P20023|CR2_HUMAN	tr|A0A2K5DW90|A0A2K5DW90_AOTNA	25.101	992	625	37	23	968	2447	3366	4.13e-66	250
sp|P20023|CR2_HUMAN	tr|A0A2K5DW90|A0A2K5DW90_AOTNA	25.399	941	572	41	21	910	2508	3369	2.10e-51	204
sp|P20023|CR2_HUMAN	tr|A0A2K5DW90|A0A2K5DW90_AOTNA	28.216	723	425	32	92	787	2719	3374	8.79e-48	192
sp|P20023|CR2_HUMAN	tr|A0A2K5DW90|A0A2K5DW90_AOTNA	23.615	1101	626	49	23	975	2102	3135	2.43e-44	182
sp|P20023|CR2_HUMAN	tr|A0A2K5DW90|A0A2K5DW90_AOTNA	25.585	727	459	31	9	714	2701	3366	5.18e-42	174
sp|P20023|CR2_HUMAN	tr|A0A2K5DW90|A0A2K5DW90_AOTNA	26.908	524	312	23	491	979	2470	2957	9.89e-32	141
sp|P20023|CR2_HUMAN	tr|A0A2K5DW90|A0A2K5DW90_AOTNA	27.410	529	318	22	16	525	2888	3369	5.86e-31	138
sp|P20023|CR2_HUMAN	tr|A0A2K5DW90|A0A2K5DW90_AOTNA	23.251	486	254	23	351	793	1930	2339	2.40e-06	58.2
sp|P20023|CR2_HUMAN	tr|A0A2K5DW90|A0A2K5DW90_AOTNA	20.237	761	470	28	101	780	1110	1814	7.61e-05	53.1
sp|P20023|CR2_HUMAN	tr|A0A2K5DW90|A0A2K5DW90_AOTNA	21.543	622	413	22	176	779	401	965	3.90e-04	50.8
sp|P20023|CR2_HUMAN	tr|A0A2K5DW90|A0A2K5DW90_AOTNA	34.177	79	49	3	70	147	544	620	0.001	49.3
sp|P20023|CR2_HUMAN	tr|A0A2K5DW90|A0A2K5DW90_AOTNA	23.194	263	173	10	527	782	382	622	0.001	48.9
sp|P20023|CR2_HUMAN	tr|A0A2K5DW90|A0A2K5DW90_AOTNA	19.977	881	521	39	176	979	197	970	0.002	48.9
sp|P20023|CR2_HUMAN	tr|A0A2K5DW90|A0A2K5DW90_AOTNA	24.835	455	273	22	346	779	1751	2157	0.003	48.1
sp|P20023|CR2_HUMAN	tr|A0A2K5DW90|A0A2K5DW90_AOTNA	21.684	475	296	18	526	962	177	613	0.004	47.8
sp|P20023|CR2_HUMAN	tr|A0A2K5DW90|A0A2K5DW90_AOTNA	22.663	353	206	16	352	666	126	449	0.006	47.0
sp|P20023|CR2_HUMAN	tr|A0A2K5DW90|A0A2K5DW90_AOTNA	26.733	303	161	19	72	357	2082	2340	0.14	42.4
sp|P20023|CR2_HUMAN	tr|A0A2K5DW90|A0A2K5DW90_AOTNA	38.710	62	36	2	22	83	177	236	1.8	38.9
sp|P20023|CR2_HUMAN	tr|A0A2K5DW90|A0A2K5DW90_AOTNA	21.348	445	268	19	44	468	585	967	2.1	38.5
sp|P20023|CR2_HUMAN	tr|A0A2K5DW90|A0A2K5DW90_AOTNA	30.667	75	46	2	155	229	915	983	9.5	36.6
sp|P20023|CR2_HUMAN	tr|A0A151MS72|A0A151MS72_ALLMI	31.922	567	321	21	181	715	2	535	1.53e-65	237
sp|P20023|CR2_HUMAN	tr|A0A151MS72|A0A151MS72_ALLMI	30.258	542	329	19	85	605	33	546	5.46e-56	210
sp|P20023|CR2_HUMAN	tr|A0A151MS72|A0A151MS72_ALLMI	31.933	476	264	19	23	473	101	541	3.86e-53	201
sp|P20023|CR2_HUMAN	tr|A0A151MS72|A0A151MS72_ALLMI	27.409	602	366	19	437	997	2	573	3.82e-52	199
sp|P20023|CR2_HUMAN	tr|A0A151MS72|A0A151MS72_ALLMI	27.931	580	346	25	376	918	1	545	1.50e-47	185
sp|P20023|CR2_HUMAN	tr|A0A151MS72|A0A151MS72_ALLMI	27.348	362	221	16	27	366	229	570	4.64e-20	101
sp|P20023|CR2_HUMAN	tr|M3YEH1|M3YEH1_MUSPF	40.123	324	181	8	124	442	1	316	1.74e-65	228
sp|P20023|CR2_HUMAN	tr|M3YEH1|M3YEH1_MUSPF	38.542	288	165	5	385	662	1	286	3.52e-56	202
sp|P20023|CR2_HUMAN	tr|M3YEH1|M3YEH1_MUSPF	31.081	296	176	9	606	883	31	316	3.74e-35	142
sp|P20023|CR2_HUMAN	tr|M3YEH1|M3YEH1_MUSPF	30.725	345	177	16	248	559	1	316	3.56e-28	121
sp|P20023|CR2_HUMAN	tr|M3YEH1|M3YEH1_MUSPF	35.762	151	89	3	822	969	1	146	2.30e-17	90.1
sp|P20023|CR2_HUMAN	tr|M3YEH1|M3YEH1_MUSPF	26.299	308	184	15	23	306	26	314	1.63e-16	87.4
sp|P20023|CR2_HUMAN	tr|M3YEH1|M3YEH1_MUSPF	26.522	230	142	9	754	969	1	217	2.74e-12	74.7
sp|P20023|CR2_HUMAN	tr|M3YEH1|M3YEH1_MUSPF	31.159	138	84	4	15	142	142	278	1.07e-06	57.8
sp|P20023|CR2_HUMAN	tr|M3YEH1|M3YEH1_MUSPF	22.963	135	92	3	886	1020	1	123	1.2	38.5
sp|P20023|CR2_HUMAN	tr|F6THN8|F6THN8_ORNAN	26.417	988	614	39	23	977	2300	3207	2.79e-65	248
sp|P20023|CR2_HUMAN	tr|F6THN8|F6THN8_ORNAN	24.888	667	434	25	323	968	2102	2722	6.47e-33	145
sp|P20023|CR2_HUMAN	tr|F6THN8|F6THN8_ORNAN	27.713	516	271	24	530	979	2128	2607	4.22e-29	132
sp|P20023|CR2_HUMAN	tr|F6THN8|F6THN8_ORNAN	26.545	550	332	22	16	547	2720	3215	1.50e-23	114
sp|P20023|CR2_HUMAN	tr|F6THN8|F6THN8_ORNAN	25.726	482	311	18	6	481	2829	3269	1.49e-20	104
sp|P20023|CR2_HUMAN	tr|F6THN8|F6THN8_ORNAN	20.024	824	454	33	91	779	907	1660	4.72e-07	60.5
sp|P20023|CR2_HUMAN	tr|F6THN8|F6THN8_ORNAN	21.016	433	258	18	90	468	388	790	5.01e-06	57.0
sp|P20023|CR2_HUMAN	tr|F6THN8|F6THN8_ORNAN	20.668	629	404	24	176	779	230	788	3.00e-05	54.7
sp|P20023|CR2_HUMAN	tr|F6THN8|F6THN8_ORNAN	20.154	650	355	25	420	979	218	793	6.40e-04	50.1
sp|P20023|CR2_HUMAN	tr|F6THN8|F6THN8_ORNAN	21.282	827	503	36	22	779	388	1135	0.001	49.7
sp|P20023|CR2_HUMAN	tr|F6THN8|F6THN8_ORNAN	23.348	454	275	20	160	593	1432	1832	0.005	47.0
sp|P20023|CR2_HUMAN	tr|F6THN8|F6THN8_ORNAN	22.191	703	427	37	276	944	559	1175	0.017	45.4
sp|P20023|CR2_HUMAN	tr|F6THN8|F6THN8_ORNAN	23.488	281	170	10	526	779	6	268	0.019	45.4
sp|P20023|CR2_HUMAN	tr|F6THN8|F6THN8_ORNAN	22.848	302	158	15	410	666	7	278	0.020	45.4
sp|P20023|CR2_HUMAN	tr|F6THN8|F6THN8_ORNAN	22.419	620	321	26	155	657	1256	1832	0.17	42.4
sp|P20023|CR2_HUMAN	tr|F6THN8|F6THN8_ORNAN	37.097	62	32	2	851	908	7	65	0.63	40.4
sp|P20023|CR2_HUMAN	tr|F6THN8|F6THN8_ORNAN	32.787	61	39	1	22	82	1425	1483	4.0	37.7
sp|P20023|CR2_HUMAN	tr|F6THN8|F6THN8_ORNAN	30.435	92	53	3	351	440	1777	1859	4.4	37.7
sp|P20023|CR2_HUMAN	tr|A0A1U7QVF6|A0A1U7QVF6_MESAU	30.915	579	335	21	120	681	27	557	3.49e-65	236
sp|P20023|CR2_HUMAN	tr|A0A1U7QVF6|A0A1U7QVF6_MESAU	27.376	526	315	23	409	907	44	529	4.08e-40	163
sp|P20023|CR2_HUMAN	tr|A0A1U7QVF6|A0A1U7QVF6_MESAU	25.184	544	333	22	350	855	44	551	7.82e-37	153
sp|P20023|CR2_HUMAN	tr|A0A1U7QVF6|A0A1U7QVF6_MESAU	28.370	497	302	22	22	502	106	564	1.50e-34	146
sp|P20023|CR2_HUMAN	tr|A0A1U7QVF6|A0A1U7QVF6_MESAU	28.370	497	293	24	494	968	74	529	2.56e-34	145
sp|P20023|CR2_HUMAN	tr|A0A1U7QVF6|A0A1U7QVF6_MESAU	28.767	365	229	12	621	968	65	415	2.67e-33	142
sp|P20023|CR2_HUMAN	tr|A0A1U7QVF6|A0A1U7QVF6_MESAU	27.594	424	246	21	8	411	154	536	5.22e-26	120
sp|P20023|CR2_HUMAN	tr|A0A1U7QVF6|A0A1U7QVF6_MESAU	29.897	194	120	7	788	972	107	293	2.51e-15	86.3
sp|P20023|CR2_HUMAN	tr|A0A151NEB1|A0A151NEB1_ALLMI	29.596	767	407	37	213	915	809	1506	3.74e-65	246
sp|P20023|CR2_HUMAN	tr|A0A151NEB1|A0A151NEB1_ALLMI	27.320	765	427	34	38	739	825	1523	1.91e-59	229
sp|P20023|CR2_HUMAN	tr|A0A151NEB1|A0A151NEB1_ALLMI	27.709	646	370	24	352	979	819	1385	7.72e-52	205
sp|P20023|CR2_HUMAN	tr|A0A151NEB1|A0A151NEB1_ALLMI	27.126	682	420	23	287	961	820	1431	2.19e-51	203
sp|P20023|CR2_HUMAN	tr|A0A151NEB1|A0A151NEB1_ALLMI	27.638	597	349	24	21	596	967	1501	3.01e-47	190
sp|P20023|CR2_HUMAN	tr|A0A151NEB1|A0A151NEB1_ALLMI	25.506	741	441	28	173	859	828	1511	4.11e-45	184
sp|P20023|CR2_HUMAN	tr|A0A151NEB1|A0A151NEB1_ALLMI	28.864	537	335	22	8	535	1013	1511	1.86e-43	178
sp|P20023|CR2_HUMAN	tr|G3QLR1|G3QLR1_GORGO	38.107	391	183	11	20	361	97	477	6.57e-65	233
sp|P20023|CR2_HUMAN	tr|G3QLR1|G3QLR1_GORGO	33.333	447	228	11	234	617	45	484	3.20e-64	231
sp|P20023|CR2_HUMAN	tr|G3QLR1|G3QLR1_GORGO	27.419	558	268	18	381	908	11	461	5.98e-41	163
sp|P20023|CR2_HUMAN	tr|G3QLR1|G3QLR1_GORGO	33.553	304	166	10	717	993	98	392	1.28e-32	139
sp|P20023|CR2_HUMAN	tr|G3QLR1|G3QLR1_GORGO	26.781	407	205	16	145	480	90	474	5.18e-19	97.4
sp|P20023|CR2_HUMAN	tr|G3QLR1|G3QLR1_GORGO	25.000	228	145	5	766	968	1	227	4.67e-09	66.2
sp|P20023|CR2_HUMAN	tr|G3QLR1|G3QLR1_GORGO	23.762	303	186	11	715	992	19	301	3.75e-08	63.2
sp|P20023|CR2_HUMAN	tr|G3QLR1|G3QLR1_GORGO	38.356	73	38	2	18	83	389	461	0.002	47.8
sp|P20023|CR2_HUMAN	tr|A0A099ZN09|A0A099ZN09_TINGU	33.100	429	251	12	181	594	1	408	9.04e-65	230
sp|P20023|CR2_HUMAN	tr|A0A099ZN09|A0A099ZN09_TINGU	34.718	337	196	10	21	349	94	414	1.01e-49	187
sp|P20023|CR2_HUMAN	tr|A0A099ZN09|A0A099ZN09_TINGU	33.243	370	218	10	491	847	58	411	5.71e-47	179
sp|P20023|CR2_HUMAN	tr|A0A099ZN09|A0A099ZN09_TINGU	31.063	367	219	12	628	979	1	348	3.07e-45	174
sp|P20023|CR2_HUMAN	tr|A0A099ZN09|A0A099ZN09_TINGU	30.846	402	232	16	90	470	35	411	8.96e-38	152
sp|P20023|CR2_HUMAN	tr|A0A099ZN09|A0A099ZN09_TINGU	28.066	424	255	19	505	908	15	408	2.25e-37	151
sp|P20023|CR2_HUMAN	tr|A0A099ZN09|A0A099ZN09_TINGU	28.818	406	243	21	19	407	32	408	6.60e-28	123
sp|P20023|CR2_HUMAN	tr|A0A2K6ACL8|A0A2K6ACL8_MANLE	25.787	985	613	39	8	962	1824	2720	3.89e-64	244
sp|P20023|CR2_HUMAN	tr|A0A2K6ACL8|A0A2K6ACL8_MANLE	26.082	901	519	36	160	976	2019	2856	5.32e-57	222
sp|P20023|CR2_HUMAN	tr|A0A2K6ACL8|A0A2K6ACL8_MANLE	26.775	1042	585	48	22	978	1667	2615	8.90e-55	215
sp|P20023|CR2_HUMAN	tr|A0A2K6ACL8|A0A2K6ACL8_MANLE	29.370	698	400	33	19	693	2257	2884	2.32e-51	204
sp|P20023|CR2_HUMAN	tr|A0A2K6ACL8|A0A2K6ACL8_MANLE	25.664	339	208	17	14	343	2546	2849	7.23e-14	82.8
sp|P20023|CR2_HUMAN	tr|A0A2K6ACL8|A0A2K6ACL8_MANLE	21.536	729	400	32	147	780	31	682	8.12e-10	69.7
sp|P20023|CR2_HUMAN	tr|A0A2K6ACL8|A0A2K6ACL8_MANLE	33.858	127	71	8	91	211	217	336	9.11e-08	62.8
sp|P20023|CR2_HUMAN	tr|A0A2K6ACL8|A0A2K6ACL8_MANLE	23.047	512	298	23	527	979	38	512	3.32e-06	57.8
sp|P20023|CR2_HUMAN	tr|A0A2K6ACL8|A0A2K6ACL8_MANLE	22.921	445	267	22	424	844	637	1029	4.54e-05	53.9
sp|P20023|CR2_HUMAN	tr|A0A2K6ACL8|A0A2K6ACL8_MANLE	20.927	626	354	26	232	779	1161	1723	2.90e-04	51.2
sp|P20023|CR2_HUMAN	tr|A0A2K6ACL8|A0A2K6ACL8_MANLE	21.705	645	377	32	176	779	645	1202	4.86e-04	50.4
sp|P20023|CR2_HUMAN	tr|A0A2K6ACL8|A0A2K6ACL8_MANLE	21.639	476	277	20	343	780	963	1380	0.002	48.9
sp|P20023|CR2_HUMAN	tr|A0A2K6ACL8|A0A2K6ACL8_MANLE	22.684	313	168	13	91	343	38	336	0.31	41.2
sp|P20023|CR2_HUMAN	tr|A0A2K6ACL8|A0A2K6ACL8_MANLE	27.103	107	67	6	44	146	236	335	0.80	40.0
sp|P20023|CR2_HUMAN	tr|A0A2K6ACL8|A0A2K6ACL8_MANLE	34.722	72	38	3	902	968	1312	1379	6.8	37.0
sp|P20023|CR2_HUMAN	tr|A0A2K6ACL8|A0A2K6ACL8_MANLE	25.000	88	51	2	9	83	1118	1203	7.0	37.0
sp|P20023|CR2_HUMAN	tr|A0A2K5L395|A0A2K5L395_CERAT	31.887	530	301	20	176	681	75	568	9.24e-64	232
sp|P20023|CR2_HUMAN	tr|A0A2K5L395|A0A2K5L395_CERAT	28.429	503	256	19	427	851	70	546	7.68e-45	177
sp|P20023|CR2_HUMAN	tr|A0A2K5L395|A0A2K5L395_CERAT	26.931	505	311	19	23	507	114	580	6.07e-36	150
sp|P20023|CR2_HUMAN	tr|A0A2K5L395|A0A2K5L395_CERAT	27.578	446	266	17	545	969	130	539	4.59e-32	139
sp|P20023|CR2_HUMAN	tr|A0A2K5L395|A0A2K5L395_CERAT	27.204	397	252	14	21	409	174	541	1.30e-29	131
sp|P20023|CR2_HUMAN	tr|A0A2K5L395|A0A2K5L395_CERAT	28.358	268	162	13	718	972	49	299	2.42e-18	95.9
sp|P20023|CR2_HUMAN	tr|A0A2K5L395|A0A2K5L395_CERAT	26.460	291	189	14	684	963	81	357	9.28e-18	94.4
sp|P20023|CR2_HUMAN	tr|A0A2K5L395|A0A2K5L395_CERAT	28.148	135	86	3	20	154	423	546	1.08e-05	55.5
sp|P20023|CR2_HUMAN	tr|A0A2K5YCP5|A0A2K5YCP5_MANLE	31.698	530	302	20	176	681	75	568	1.32e-63	232
sp|P20023|CR2_HUMAN	tr|A0A2K5YCP5|A0A2K5YCP5_MANLE	28.628	503	255	19	427	851	70	546	3.42e-45	178
sp|P20023|CR2_HUMAN	tr|A0A2K5YCP5|A0A2K5YCP5_MANLE	26.931	505	311	19	23	507	114	580	9.66e-36	150
sp|P20023|CR2_HUMAN	tr|A0A2K5YCP5|A0A2K5YCP5_MANLE	27.354	446	267	18	545	969	130	539	1.96e-32	140
sp|P20023|CR2_HUMAN	tr|A0A2K5YCP5|A0A2K5YCP5_MANLE	27.204	397	252	14	21	409	174	541	2.28e-29	130
sp|P20023|CR2_HUMAN	tr|A0A2K5YCP5|A0A2K5YCP5_MANLE	28.358	268	162	13	718	972	49	299	1.58e-18	96.7
sp|P20023|CR2_HUMAN	tr|A0A2K5YCP5|A0A2K5YCP5_MANLE	26.460	291	189	14	684	963	81	357	2.67e-18	95.9
sp|P20023|CR2_HUMAN	tr|A0A2K5YCP5|A0A2K5YCP5_MANLE	28.148	135	86	3	20	154	423	546	1.51e-05	55.1
sp|P20023|CR2_HUMAN	tr|A0A1U7TXN9|A0A1U7TXN9_TARSY	33.021	533	290	19	169	678	71	559	1.85e-63	231
sp|P20023|CR2_HUMAN	tr|A0A1U7TXN9|A0A1U7TXN9_TARSY	29.198	524	311	22	410	908	55	543	2.13e-44	176
sp|P20023|CR2_HUMAN	tr|A0A1U7TXN9|A0A1U7TXN9_TARSY	28.402	507	298	25	23	505	117	582	6.13e-33	141
sp|P20023|CR2_HUMAN	tr|A0A1U7TXN9|A0A1U7TXN9_TARSY	29.620	368	227	13	626	975	81	434	4.03e-31	135
sp|P20023|CR2_HUMAN	tr|A0A1U7TXN9|A0A1U7TXN9_TARSY	27.644	416	253	18	8	409	164	545	4.41e-28	126
sp|P20023|CR2_HUMAN	tr|A0A1U7TXN9|A0A1U7TXN9_TARSY	24.908	542	333	23	337	851	56	550	5.58e-26	120
sp|P20023|CR2_HUMAN	tr|A0A1U7TXN9|A0A1U7TXN9_TARSY	25.000	496	316	21	494	969	84	543	2.46e-23	111
sp|P20023|CR2_HUMAN	sp|P04003|C4BPA_HUMAN	32.150	535	294	21	176	681	74	568	3.34e-63	231
sp|P20023|CR2_HUMAN	sp|P04003|C4BPA_HUMAN	28.571	532	317	23	404	908	44	539	6.56e-45	177
sp|P20023|CR2_HUMAN	sp|P04003|C4BPA_HUMAN	29.326	549	308	29	9	523	37	539	4.54e-36	151
sp|P20023|CR2_HUMAN	sp|P04003|C4BPA_HUMAN	27.381	504	311	21	23	507	113	580	2.07e-35	149
sp|P20023|CR2_HUMAN	sp|P04003|C4BPA_HUMAN	25.731	513	328	20	362	851	64	546	2.10e-33	142
sp|P20023|CR2_HUMAN	sp|P04003|C4BPA_HUMAN	27.924	419	247	17	21	421	173	554	2.69e-31	136
sp|P20023|CR2_HUMAN	sp|P04003|C4BPA_HUMAN	27.211	441	275	18	545	969	129	539	2.18e-29	130
sp|P20023|CR2_HUMAN	sp|P04003|C4BPA_HUMAN	28.464	267	162	13	718	972	49	298	2.34e-18	96.3
sp|P20023|CR2_HUMAN	sp|P04003|C4BPA_HUMAN	25.170	294	195	12	681	963	77	356	4.02e-18	95.5
sp|P20023|CR2_HUMAN	sp|P04003|C4BPA_HUMAN	26.667	135	88	3	20	154	423	546	0.002	47.8
sp|P20023|CR2_HUMAN	tr|A0A096N7V3|A0A096N7V3_PAPAN	32.246	521	295	19	176	678	75	555	3.86e-63	231
sp|P20023|CR2_HUMAN	tr|A0A096N7V3|A0A096N7V3_PAPAN	29.225	503	252	20	427	851	70	546	1.10e-45	180
sp|P20023|CR2_HUMAN	tr|A0A096N7V3|A0A096N7V3_PAPAN	27.327	505	309	20	23	507	114	580	8.98e-36	150
sp|P20023|CR2_HUMAN	tr|A0A096N7V3|A0A096N7V3_PAPAN	27.354	446	267	17	545	969	130	539	2.35e-31	136
sp|P20023|CR2_HUMAN	tr|A0A096N7V3|A0A096N7V3_PAPAN	27.204	397	252	14	21	409	174	541	6.29e-29	129
sp|P20023|CR2_HUMAN	tr|A0A096N7V3|A0A096N7V3_PAPAN	28.358	268	162	12	718	972	49	299	2.30e-18	96.3
sp|P20023|CR2_HUMAN	tr|A0A096N7V3|A0A096N7V3_PAPAN	26.190	294	192	14	681	963	78	357	6.72e-18	94.7
sp|P20023|CR2_HUMAN	tr|A0A096N7V3|A0A096N7V3_PAPAN	28.148	135	86	3	20	154	423	546	2.89e-05	53.9
sp|P20023|CR2_HUMAN	tr|A0A2U4CQ09|A0A2U4CQ09_TURTR	30.952	546	318	15	522	1029	47	571	3.98e-63	230
sp|P20023|CR2_HUMAN	tr|A0A2U4CQ09|A0A2U4CQ09_TURTR	29.651	516	317	16	43	526	13	514	1.89e-55	208
sp|P20023|CR2_HUMAN	tr|A0A2U4CQ09|A0A2U4CQ09_TURTR	26.512	430	241	21	21	406	112	510	7.60e-23	110
sp|P20023|CR2_HUMAN	tr|A0A2U4CQ09|A0A2U4CQ09_TURTR	23.377	539	326	23	365	847	7	514	2.60e-17	92.8
sp|P20023|CR2_HUMAN	tr|A0A2U4CQ09|A0A2U4CQ09_TURTR	29.885	87	58	2	869	955	10	93	0.022	44.7
sp|P20023|CR2_HUMAN	tr|G3R980|G3R980_GORGO	32.150	535	294	21	176	681	76	570	4.23e-63	231
sp|P20023|CR2_HUMAN	tr|G3R980|G3R980_GORGO	27.903	534	320	22	404	908	44	541	1.27e-43	174
sp|P20023|CR2_HUMAN	tr|G3R980|G3R980_GORGO	27.525	505	309	22	23	507	115	582	5.26e-35	147
sp|P20023|CR2_HUMAN	tr|G3R980|G3R980_GORGO	26.148	501	317	20	374	851	78	548	5.04e-34	144
sp|P20023|CR2_HUMAN	tr|G3R980|G3R980_GORGO	27.737	548	320	26	9	523	37	541	7.04e-34	144
sp|P20023|CR2_HUMAN	tr|G3R980|G3R980_GORGO	28.465	404	239	14	21	409	175	543	2.40e-32	139
sp|P20023|CR2_HUMAN	tr|G3R980|G3R980_GORGO	26.613	496	314	21	491	969	79	541	3.60e-29	130
sp|P20023|CR2_HUMAN	tr|G3R980|G3R980_GORGO	28.358	268	161	13	719	972	50	300	1.18e-17	94.0
sp|P20023|CR2_HUMAN	tr|G3R980|G3R980_GORGO	26.667	135	88	3	20	154	425	548	0.002	48.5
sp|P20023|CR2_HUMAN	sp|Q2VPA4|CR1L_HUMAN	31.014	503	309	13	176	658	58	542	4.84e-63	229
sp|P20023|CR2_HUMAN	sp|Q2VPA4|CR1L_HUMAN	32.417	509	296	19	428	908	54	542	1.59e-55	208
sp|P20023|CR2_HUMAN	sp|Q2VPA4|CR1L_HUMAN	34.500	400	182	10	21	348	156	547	5.87e-52	197
sp|P20023|CR2_HUMAN	sp|Q2VPA4|CR1L_HUMAN	31.868	364	219	9	626	972	61	412	2.42e-46	181
sp|P20023|CR2_HUMAN	sp|Q2VPA4|CR1L_HUMAN	27.292	480	286	24	491	942	61	505	8.04e-24	113
sp|P20023|CR2_HUMAN	sp|Q2VPA4|CR1L_HUMAN	24.714	437	267	19	545	955	54	454	2.86e-20	102
sp|P20023|CR2_HUMAN	sp|Q2VPA4|CR1L_HUMAN	24.159	327	222	11	671	987	54	364	1.48e-14	84.0
sp|P20023|CR2_HUMAN	tr|G1L9N7|G1L9N7_AILME	76.471	136	31	1	870	1004	1	136	5.75e-63	214
sp|P20023|CR2_HUMAN	tr|G1L9N7|G1L9N7_AILME	35.659	129	76	3	429	552	1	127	2.95e-12	70.5
sp|P20023|CR2_HUMAN	tr|G1L9N7|G1L9N7_AILME	42.529	87	46	3	173	256	1	86	4.31e-12	70.1
sp|P20023|CR2_HUMAN	tr|G1L9N7|G1L9N7_AILME	35.652	115	57	5	546	658	1	100	1.99e-10	65.1
sp|P20023|CR2_HUMAN	tr|G1L9N7|G1L9N7_AILME	29.496	139	82	5	298	435	4	127	1.20e-08	60.1
sp|P20023|CR2_HUMAN	tr|G1L9N7|G1L9N7_AILME	31.776	107	64	3	738	843	1	99	3.46e-08	58.9
sp|P20023|CR2_HUMAN	tr|G1L9N7|G1L9N7_AILME	32.110	109	57	5	684	791	10	102	2.68e-07	56.2
sp|P20023|CR2_HUMAN	tr|G1L9N7|G1L9N7_AILME	29.703	101	70	1	374	473	6	106	4.10e-07	55.8
sp|P20023|CR2_HUMAN	tr|G1L9N7|G1L9N7_AILME	33.981	103	56	4	41	140	1	94	4.18e-07	55.8
sp|P20023|CR2_HUMAN	tr|G1L9N7|G1L9N7_AILME	23.577	123	84	3	625	741	6	124	0.001	45.4
sp|P20023|CR2_HUMAN	tr|A0A091J2X4|A0A091J2X4_CALAN	34.339	431	253	11	176	594	40	452	7.36e-63	226
sp|P20023|CR2_HUMAN	tr|A0A091J2X4|A0A091J2X4_CALAN	28.764	445	280	14	409	836	17	441	2.74e-47	182
sp|P20023|CR2_HUMAN	tr|A0A091J2X4|A0A091J2X4_CALAN	31.118	331	203	11	21	343	139	452	9.86e-38	154
sp|P20023|CR2_HUMAN	tr|A0A091J2X4|A0A091J2X4_CALAN	25.747	435	273	19	495	908	47	452	2.85e-31	134
sp|P20023|CR2_HUMAN	tr|A0A091J2X4|A0A091J2X4_CALAN	28.000	500	277	26	6	470	4	455	2.87e-28	125
sp|P20023|CR2_HUMAN	tr|A0A091J2X4|A0A091J2X4_CALAN	27.801	482	276	27	544	995	35	474	2.48e-26	119
sp|P20023|CR2_HUMAN	tr|A0A091J2X4|A0A091J2X4_CALAN	26.437	261	167	10	718	969	17	261	1.12e-14	84.0
sp|P20023|CR2_HUMAN	tr|A0A2K5MTQ5|A0A2K5MTQ5_CERAT	30.672	551	318	14	157	688	49	554	7.68e-63	229
sp|P20023|CR2_HUMAN	tr|A0A2K5MTQ5|A0A2K5MTQ5_CERAT	29.787	517	276	17	429	883	63	554	7.21e-47	182
sp|P20023|CR2_HUMAN	tr|A0A2K5MTQ5|A0A2K5MTQ5_CERAT	31.090	431	248	15	21	442	164	554	6.11e-39	159
sp|P20023|CR2_HUMAN	tr|A0A2K5MTQ5|A0A2K5MTQ5_CERAT	25.310	403	229	12	617	962	60	447	4.80e-27	122
sp|P20023|CR2_HUMAN	tr|A0A2K5MTQ5|A0A2K5MTQ5_CERAT	27.899	276	171	11	718	979	42	303	5.26e-14	82.0
sp|P20023|CR2_HUMAN	tr|A0A2R9BXJ3|A0A2R9BXJ3_PANPA	31.963	535	295	21	176	681	74	568	2.20e-62	228
sp|P20023|CR2_HUMAN	tr|A0A2R9BXJ3|A0A2R9BXJ3_PANPA	28.008	507	304	21	427	908	69	539	7.22e-43	171
sp|P20023|CR2_HUMAN	tr|A0A2R9BXJ3|A0A2R9BXJ3_PANPA	28.285	548	315	27	9	523	37	539	7.54e-35	147
sp|P20023|CR2_HUMAN	tr|A0A2R9BXJ3|A0A2R9BXJ3_PANPA	27.579	504	310	22	23	507	113	580	1.06e-34	147
sp|P20023|CR2_HUMAN	tr|A0A2R9BXJ3|A0A2R9BXJ3_PANPA	27.907	430	259	15	8	421	160	554	8.24e-33	141
sp|P20023|CR2_HUMAN	tr|A0A2R9BXJ3|A0A2R9BXJ3_PANPA	26.148	501	317	20	374	851	76	546	9.11e-33	140
sp|P20023|CR2_HUMAN	tr|A0A2R9BXJ3|A0A2R9BXJ3_PANPA	26.572	493	312	21	494	969	80	539	9.93e-29	128
sp|P20023|CR2_HUMAN	tr|A0A2R9BXJ3|A0A2R9BXJ3_PANPA	28.090	267	163	13	718	972	49	298	4.02e-18	95.5
sp|P20023|CR2_HUMAN	tr|Q99JA1|Q99JA1_CAVPO	32.288	542	310	21	179	703	41	542	3.52e-62	227
sp|P20023|CR2_HUMAN	tr|Q99JA1|Q99JA1_CAVPO	28.625	531	306	23	409	908	14	502	1.93e-42	169
sp|P20023|CR2_HUMAN	tr|Q99JA1|Q99JA1_CAVPO	27.397	365	233	12	617	963	32	382	6.97e-35	146
sp|P20023|CR2_HUMAN	tr|Q99JA1|Q99JA1_CAVPO	26.761	497	312	21	23	502	77	538	1.06e-30	134
sp|P20023|CR2_HUMAN	tr|Q99JA1|Q99JA1_CAVPO	29.087	416	246	18	8	409	124	504	3.99e-29	129
sp|P20023|CR2_HUMAN	tr|Q99JA1|Q99JA1_CAVPO	26.693	502	299	23	494	969	44	502	3.49e-28	126
sp|P20023|CR2_HUMAN	tr|Q99JA1|Q99JA1_CAVPO	28.148	270	167	12	718	976	14	267	3.73e-16	89.0
sp|P20023|CR2_HUMAN	tr|A0A2I3GAW7|A0A2I3GAW7_NOMLE	26.016	984	585	40	23	931	2378	3293	5.03e-62	238
sp|P20023|CR2_HUMAN	tr|A0A2I3GAW7|A0A2I3GAW7_NOMLE	24.460	973	591	35	72	968	2361	3265	2.99e-58	226
sp|P20023|CR2_HUMAN	tr|A0A2I3GAW7|A0A2I3GAW7_NOMLE	25.370	1013	599	44	26	962	2206	3137	7.34e-55	215
sp|P20023|CR2_HUMAN	tr|A0A2I3GAW7|A0A2I3GAW7_NOMLE	25.219	912	532	39	21	855	2439	3277	1.64e-46	189
sp|P20023|CR2_HUMAN	tr|A0A2I3GAW7|A0A2I3GAW7_NOMLE	26.138	681	378	30	374	975	2400	3034	2.80e-38	162
sp|P20023|CR2_HUMAN	tr|A0A2I3GAW7|A0A2I3GAW7_NOMLE	23.577	738	403	27	349	962	2202	2902	6.55e-33	145
sp|P20023|CR2_HUMAN	tr|A0A2I3GAW7|A0A2I3GAW7_NOMLE	28.044	271	169	12	21	286	3030	3279	2.96e-13	80.9
sp|P20023|CR2_HUMAN	tr|A0A2I3GAW7|A0A2I3GAW7_NOMLE	22.147	587	363	27	408	962	2031	2555	2.35e-06	58.2
sp|P20023|CR2_HUMAN	tr|A0A2I3GAW7|A0A2I3GAW7_NOMLE	20.469	938	539	43	130	979	75	893	2.47e-05	54.7
sp|P20023|CR2_HUMAN	tr|A0A2I3GAW7|A0A2I3GAW7_NOMLE	22.495	489	260	23	351	796	1861	2273	2.62e-05	54.7
sp|P20023|CR2_HUMAN	tr|A0A2I3GAW7|A0A2I3GAW7_NOMLE	20.833	792	472	31	91	780	1007	1745	5.24e-05	53.9
sp|P20023|CR2_HUMAN	tr|A0A2I3GAW7|A0A2I3GAW7_NOMLE	20.500	800	502	33	44	780	508	1236	7.46e-05	53.1
sp|P20023|CR2_HUMAN	tr|A0A2I3GAW7|A0A2I3GAW7_NOMLE	35.443	79	48	3	70	147	467	543	8.98e-04	49.7
sp|P20023|CR2_HUMAN	tr|A0A2I3GAW7|A0A2I3GAW7_NOMLE	24.835	455	273	22	346	779	1682	2088	0.002	48.5
sp|P20023|CR2_HUMAN	tr|A0A2I3GAW7|A0A2I3GAW7_NOMLE	37.662	77	43	3	7	83	94	165	0.71	40.0
sp|P20023|CR2_HUMAN	tr|A0A2I3GAW7|A0A2I3GAW7_NOMLE	23.043	447	263	22	545	969	1702	2089	1.3	39.3
sp|P20023|CR2_HUMAN	tr|A0A2I3GAW7|A0A2I3GAW7_NOMLE	26.230	305	164	18	72	359	2013	2273	2.2	38.5
sp|P20023|CR2_HUMAN	tr|A0A2I3GAW7|A0A2I3GAW7_NOMLE	22.433	263	163	7	719	968	1510	1744	3.7	37.7
sp|P20023|CR2_HUMAN	tr|H2N3V3|H2N3V3_PONAB	33.333	393	246	7	176	559	66	451	6.31e-62	223
sp|P20023|CR2_HUMAN	tr|H2N3V3|H2N3V3_PONAB	32.143	364	218	9	626	972	69	420	2.42e-48	184
sp|P20023|CR2_HUMAN	tr|H2N3V3|H2N3V3_PONAB	32.337	368	224	11	428	781	62	418	1.18e-42	167
sp|P20023|CR2_HUMAN	tr|H2N3V3|H2N3V3_PONAB	36.610	295	167	9	21	305	164	448	2.48e-42	166
sp|P20023|CR2_HUMAN	tr|H2N3V3|H2N3V3_PONAB	27.806	392	221	17	331	688	88	451	1.50e-26	120
sp|P20023|CR2_HUMAN	tr|H2N3V3|H2N3V3_PONAB	25.862	406	227	18	545	917	62	426	5.56e-23	109
sp|P20023|CR2_HUMAN	tr|H2N3V3|H2N3V3_PONAB	23.853	327	223	10	671	987	62	372	1.52e-14	83.2
sp|P20023|CR2_HUMAN	tr|A0A2K5Z0Z0|A0A2K5Z0Z0_MANLE	24.872	977	616	35	23	968	2344	3233	7.41e-62	237
sp|P20023|CR2_HUMAN	tr|A0A2K5Z0Z0|A0A2K5Z0Z0_MANLE	26.390	917	563	38	21	910	2405	3236	1.81e-59	229
sp|P20023|CR2_HUMAN	tr|A0A2K5Z0Z0|A0A2K5Z0Z0_MANLE	22.802	1092	621	46	23	975	1999	3007	9.24e-43	177
sp|P20023|CR2_HUMAN	tr|A0A2K5Z0Z0|A0A2K5Z0Z0_MANLE	24.893	703	415	30	349	979	2168	2829	4.22e-30	135
sp|P20023|CR2_HUMAN	tr|A0A2K5Z0Z0|A0A2K5Z0Z0_MANLE	26.996	526	319	22	16	525	2760	3236	1.15e-29	134
sp|P20023|CR2_HUMAN	tr|A0A2K5Z0Z0|A0A2K5Z0Z0_MANLE	26.715	277	160	12	21	286	3003	3247	2.98e-11	74.3
sp|P20023|CR2_HUMAN	tr|A0A2K5Z0Z0|A0A2K5Z0Z0_MANLE	20.974	801	463	32	91	780	970	1711	1.06e-08	65.9
sp|P20023|CR2_HUMAN	tr|A0A2K5Z0Z0|A0A2K5Z0Z0_MANLE	20.382	996	615	45	44	968	471	1359	9.51e-08	62.8
sp|P20023|CR2_HUMAN	tr|A0A2K5Z0Z0|A0A2K5Z0Z0_MANLE	22.848	604	340	32	408	962	1997	2523	1.28e-06	58.9
sp|P20023|CR2_HUMAN	tr|A0A2K5Z0Z0|A0A2K5Z0Z0_MANLE	23.045	486	255	23	351	793	1827	2236	4.35e-06	57.4
sp|P20023|CR2_HUMAN	tr|A0A2K5Z0Z0|A0A2K5Z0Z0_MANLE	21.543	622	413	23	176	779	287	851	3.13e-04	51.2
sp|P20023|CR2_HUMAN	tr|A0A2K5Z0Z0|A0A2K5Z0Z0_MANLE	34.177	79	49	3	70	147	430	506	0.001	49.3
sp|P20023|CR2_HUMAN	tr|A0A2K5Z0Z0|A0A2K5Z0Z0_MANLE	24.835	455	273	22	346	779	1648	2054	0.002	48.5
sp|P20023|CR2_HUMAN	tr|A0A2K5Z0Z0|A0A2K5Z0Z0_MANLE	20.023	884	517	39	176	979	83	856	0.003	48.1
sp|P20023|CR2_HUMAN	tr|A0A2K5Z0Z0|A0A2K5Z0Z0_MANLE	20.941	425	236	16	620	976	814	1206	0.015	45.8
sp|P20023|CR2_HUMAN	tr|A0A2K5Z0Z0|A0A2K5Z0Z0_MANLE	23.404	282	170	12	719	971	64	328	0.097	43.1
sp|P20023|CR2_HUMAN	tr|A0A2K5Z0Z0|A0A2K5Z0Z0_MANLE	26.733	303	161	19	72	357	1979	2237	0.18	42.4
sp|P20023|CR2_HUMAN	tr|A0A2K5Z0Z0|A0A2K5Z0Z0_MANLE	22.917	288	175	16	410	666	64	335	0.45	40.8
sp|P20023|CR2_HUMAN	tr|A0A2K5Z0Z0|A0A2K5Z0Z0_MANLE	20.319	502	270	19	526	962	63	499	0.61	40.4
sp|P20023|CR2_HUMAN	tr|A0A2K5Z0Z0|A0A2K5Z0Z0_MANLE	38.710	62	36	2	22	83	63	122	1.8	38.9
sp|P20023|CR2_HUMAN	tr|A0A2K5Z0Z0|A0A2K5Z0Z0_MANLE	22.433	263	163	7	719	968	1476	1710	2.7	38.1
sp|P20023|CR2_HUMAN	tr|A0A087QPM2|A0A087QPM2_APTFO	33.945	436	257	11	172	594	11	428	1.01e-61	222
sp|P20023|CR2_HUMAN	tr|A0A087QPM2|A0A087QPM2_APTFO	33.092	414	244	15	432	830	15	410	8.40e-49	185
sp|P20023|CR2_HUMAN	tr|A0A087QPM2|A0A087QPM2_APTFO	35.347	331	190	10	21	343	114	428	7.43e-46	176
sp|P20023|CR2_HUMAN	tr|A0A087QPM2|A0A087QPM2_APTFO	31.792	346	217	8	617	955	9	342	1.95e-44	172
sp|P20023|CR2_HUMAN	tr|A0A087QPM2|A0A087QPM2_APTFO	25.490	408	255	15	521	908	50	428	2.94e-31	133
sp|P20023|CR2_HUMAN	tr|A0A087QPM2|A0A087QPM2_APTFO	26.613	372	232	17	622	969	74	428	9.96e-23	108
sp|P20023|CR2_HUMAN	tr|G1T7A2|G1T7A2_RABIT	31.862	521	299	17	176	678	111	593	1.85e-61	227
sp|P20023|CR2_HUMAN	tr|G1T7A2|G1T7A2_RABIT	30.667	525	305	23	409	908	87	577	2.60e-48	188
sp|P20023|CR2_HUMAN	tr|G1T7A2|G1T7A2_RABIT	28.053	524	324	21	352	851	90	584	1.20e-36	153
sp|P20023|CR2_HUMAN	tr|G1T7A2|G1T7A2_RABIT	28.800	375	225	14	617	968	105	460	2.46e-34	146
sp|P20023|CR2_HUMAN	tr|G1T7A2|G1T7A2_RABIT	27.500	480	290	19	23	479	150	594	1.59e-31	137
sp|P20023|CR2_HUMAN	tr|G1T7A2|G1T7A2_RABIT	30.576	399	238	17	21	409	210	579	2.43e-31	137
sp|P20023|CR2_HUMAN	tr|G1T7A2|G1T7A2_RABIT	26.503	449	269	21	545	969	166	577	8.22e-29	129
sp|P20023|CR2_HUMAN	tr|G1T7A2|G1T7A2_RABIT	32.453	265	152	12	719	972	88	336	3.84e-21	105
sp|P20023|CR2_HUMAN	tr|G1T7A2|G1T7A2_RABIT	28.148	135	86	3	20	154	461	584	3.23e-07	60.5
sp|P20023|CR2_HUMAN	tr|A0A2I2U6W4|A0A2I2U6W4_FELCA	25.631	991	619	40	8	968	2243	3145	2.18e-61	236
sp|P20023|CR2_HUMAN	tr|A0A2I2U6W4|A0A2I2U6W4_FELCA	26.718	902	509	38	165	976	2436	3275	4.03e-58	225
sp|P20023|CR2_HUMAN	tr|A0A2I2U6W4|A0A2I2U6W4_FELCA	26.942	1043	584	47	22	979	2086	3035	5.07e-58	225
sp|P20023|CR2_HUMAN	tr|A0A2I2U6W4|A0A2I2U6W4_FELCA	28.510	698	406	33	19	693	2676	3303	3.65e-48	194
sp|P20023|CR2_HUMAN	tr|A0A2I2U6W4|A0A2I2U6W4_FELCA	25.148	338	211	17	14	343	2965	3268	3.38e-11	73.9
sp|P20023|CR2_HUMAN	tr|A0A2I2U6W4|A0A2I2U6W4_FELCA	21.592	917	540	43	137	979	120	931	1.02e-09	69.3
sp|P20023|CR2_HUMAN	tr|A0A2I2U6W4|A0A2I2U6W4_FELCA	21.704	622	354	28	232	779	1580	2142	1.02e-06	59.3
sp|P20023|CR2_HUMAN	tr|A0A2I2U6W4|A0A2I2U6W4_FELCA	23.714	447	261	20	424	844	1056	1448	1.72e-06	58.5
sp|P20023|CR2_HUMAN	tr|A0A2I2U6W4|A0A2I2U6W4_FELCA	21.528	432	272	16	373	780	1411	1799	2.02e-05	55.1
sp|P20023|CR2_HUMAN	tr|A0A2I2U6W4|A0A2I2U6W4_FELCA	21.880	649	371	31	176	779	1064	1621	5.99e-05	53.5
sp|P20023|CR2_HUMAN	tr|A0A2I2U6W4|A0A2I2U6W4_FELCA	20.513	819	456	35	91	780	349	1101	2.39e-04	51.6
sp|P20023|CR2_HUMAN	tr|A0A2I2U6W4|A0A2I2U6W4_FELCA	38.710	62	36	1	22	83	144	203	0.040	44.3
sp|P20023|CR2_HUMAN	tr|A0A2I2U6W4|A0A2I2U6W4_FELCA	22.128	235	128	10	786	968	1739	1970	0.74	40.0
sp|P20023|CR2_HUMAN	tr|A0A2I2U6W4|A0A2I2U6W4_FELCA	23.984	246	151	13	545	782	1756	1973	1.8	38.9
sp|P20023|CR2_HUMAN	tr|A0A2I2U6W4|A0A2I2U6W4_FELCA	34.722	72	38	3	902	968	1731	1798	5.4	37.4
sp|P20023|CR2_HUMAN	tr|A0A2I2U6W4|A0A2I2U6W4_FELCA	22.944	231	148	11	45	269	1238	1444	6.3	37.0
sp|P20023|CR2_HUMAN	tr|A0A2I2U6W4|A0A2I2U6W4_FELCA	26.000	150	82	5	67	213	1327	1450	8.4	36.6
sp|P20023|CR2_HUMAN	tr|A0A2K6LS37|A0A2K6LS37_RHIBE	31.589	535	297	21	176	681	59	553	2.68e-61	226
sp|P20023|CR2_HUMAN	tr|A0A2K6LS37|A0A2K6LS37_RHIBE	29.051	506	250	20	427	851	54	531	1.56e-44	176
sp|P20023|CR2_HUMAN	tr|A0A2K6LS37|A0A2K6LS37_RHIBE	28.623	552	309	31	9	523	21	524	2.20e-36	152
sp|P20023|CR2_HUMAN	tr|A0A2K6LS37|A0A2K6LS37_RHIBE	27.061	473	240	19	23	421	98	539	3.84e-32	139
sp|P20023|CR2_HUMAN	tr|A0A2K6LS37|A0A2K6LS37_RHIBE	24.576	590	320	28	527	1024	34	590	4.28e-25	117
sp|P20023|CR2_HUMAN	tr|A0A2K6LS37|A0A2K6LS37_RHIBE	27.985	268	163	13	718	972	33	283	1.13e-17	94.0
sp|P20023|CR2_HUMAN	tr|A0A2K5UC58|A0A2K5UC58_MACFA	31.638	531	302	20	176	681	75	569	6.00e-61	225
sp|P20023|CR2_HUMAN	tr|A0A2K5UC58|A0A2K5UC58_MACFA	27.495	531	318	23	427	932	70	558	3.71e-43	172
sp|P20023|CR2_HUMAN	tr|A0A2K5UC58|A0A2K5UC58_MACFA	26.459	514	303	21	23	507	114	581	1.18e-35	150
sp|P20023|CR2_HUMAN	tr|A0A2K5UC58|A0A2K5UC58_MACFA	26.265	514	308	21	545	1024	130	606	5.71e-31	135
sp|P20023|CR2_HUMAN	tr|A0A2K5UC58|A0A2K5UC58_MACFA	28.261	414	252	17	21	421	174	555	7.71e-29	129
sp|P20023|CR2_HUMAN	tr|A0A2K5UC58|A0A2K5UC58_MACFA	28.358	268	162	13	718	972	49	299	1.15e-18	97.1
sp|P20023|CR2_HUMAN	tr|A0A2K5UC58|A0A2K5UC58_MACFA	26.667	135	88	3	20	154	424	547	0.002	48.5
sp|P20023|CR2_HUMAN	tr|H9G9B9|H9G9B9_ANOCA	27.386	723	447	26	265	968	6	669	1.02e-60	229
sp|P20023|CR2_HUMAN	tr|H9G9B9|H9G9B9_ANOCA	29.685	603	350	24	395	974	2	553	5.20e-55	212
sp|P20023|CR2_HUMAN	tr|H9G9B9|H9G9B9_ANOCA	29.324	740	432	33	71	785	2	675	1.69e-53	207
sp|P20023|CR2_HUMAN	tr|H9G9B9|H9G9B9_ANOCA	26.667	735	449	28	134	844	2	670	4.29e-53	206
sp|P20023|CR2_HUMAN	tr|H9G9B9|H9G9B9_ANOCA	27.633	731	439	34	19	726	14	677	2.58e-48	192
sp|P20023|CR2_HUMAN	tr|H9G9B9|H9G9B9_ANOCA	31.579	285	158	11	704	979	3	259	1.59e-25	120
sp|P20023|CR2_HUMAN	tr|A0A1S3MGQ9|A0A1S3MGQ9_SALSA	27.538	650	407	25	21	658	25	622	1.05e-60	226
sp|P20023|CR2_HUMAN	tr|A0A1S3MGQ9|A0A1S3MGQ9_SALSA	27.917	677	412	31	316	970	1	623	1.04e-51	199
sp|P20023|CR2_HUMAN	tr|A0A1S3MGQ9|A0A1S3MGQ9_SALSA	27.988	686	406	33	57	717	2	624	3.66e-48	189
sp|P20023|CR2_HUMAN	tr|A0A1S3MGQ9|A0A1S3MGQ9_SALSA	26.418	670	430	28	188	843	1	621	3.01e-47	186
sp|P20023|CR2_HUMAN	tr|A0A1S3MGQ9|A0A1S3MGQ9_SALSA	25.847	472	298	17	515	972	15	448	8.03e-37	154
sp|P20023|CR2_HUMAN	tr|A0A1S3MGQ9|A0A1S3MGQ9_SALSA	26.377	345	226	11	640	975	5	330	2.56e-20	102
sp|P20023|CR2_HUMAN	tr|H2N3W0|H2N3W0_PONAB	30.978	552	295	21	176	681	74	585	1.26e-60	224
sp|P20023|CR2_HUMAN	tr|H2N3W0|H2N3W0_PONAB	26.958	549	321	22	404	908	44	556	3.23e-41	167
sp|P20023|CR2_HUMAN	tr|H2N3W0|H2N3W0_PONAB	28.064	563	314	30	9	523	37	556	5.13e-35	148
sp|P20023|CR2_HUMAN	tr|H2N3W0|H2N3W0_PONAB	26.654	529	300	24	23	507	113	597	2.16e-32	140
sp|P20023|CR2_HUMAN	tr|H2N3W0|H2N3W0_PONAB	25.655	534	319	24	362	851	64	563	1.77e-31	137
sp|P20023|CR2_HUMAN	tr|H2N3W0|H2N3W0_PONAB	27.635	427	255	17	21	421	173	571	9.86e-28	125
sp|P20023|CR2_HUMAN	tr|H2N3W0|H2N3W0_PONAB	25.431	464	271	20	545	969	129	556	2.61e-23	112
sp|P20023|CR2_HUMAN	tr|H2N3W0|H2N3W0_PONAB	28.788	264	159	13	718	969	49	295	2.41e-18	96.3
sp|P20023|CR2_HUMAN	tr|H2N3W0|H2N3W0_PONAB	24.351	308	191	13	684	963	80	373	3.51e-16	89.4
sp|P20023|CR2_HUMAN	tr|H2N3W0|H2N3W0_PONAB	26.667	135	88	3	20	154	440	563	0.002	48.1
sp|P20023|CR2_HUMAN	tr|A0A2I0ME70|A0A2I0ME70_COLLI	28.125	640	384	21	237	846	248	841	1.37e-60	229
sp|P20023|CR2_HUMAN	tr|A0A2I0ME70|A0A2I0ME70_COLLI	27.893	674	396	28	80	714	216	838	7.74e-55	212
sp|P20023|CR2_HUMAN	tr|A0A2I0ME70|A0A2I0ME70_COLLI	27.460	681	398	31	269	909	216	840	1.28e-54	211
sp|P20023|CR2_HUMAN	tr|A0A2I0ME70|A0A2I0ME70_COLLI	26.197	710	434	25	340	1005	216	879	4.30e-54	209
sp|P20023|CR2_HUMAN	tr|A0A2I0ME70|A0A2I0ME70_COLLI	27.436	667	394	26	34	669	243	850	4.97e-52	203
sp|P20023|CR2_HUMAN	tr|A0A2I0ME70|A0A2I0ME70_COLLI	28.267	329	198	14	25	342	537	838	5.22e-20	102
sp|P20023|CR2_HUMAN	tr|H2Q114|H2Q114_PANTR	31.589	535	297	21	176	681	74	568	1.82e-60	223
sp|P20023|CR2_HUMAN	tr|H2Q114|H2Q114_PANTR	27.811	507	305	20	427	908	69	539	5.68e-43	172
sp|P20023|CR2_HUMAN	tr|H2Q114|H2Q114_PANTR	27.579	504	310	21	23	507	113	580	5.65e-36	150
sp|P20023|CR2_HUMAN	tr|H2Q114|H2Q114_PANTR	27.920	548	317	27	9	523	37	539	7.74e-33	141
sp|P20023|CR2_HUMAN	tr|H2Q114|H2Q114_PANTR	26.000	500	319	20	374	851	76	546	6.64e-32	138
sp|P20023|CR2_HUMAN	tr|H2Q114|H2Q114_PANTR	27.907	430	259	16	8	421	160	554	2.81e-31	136
sp|P20023|CR2_HUMAN	tr|H2Q114|H2Q114_PANTR	26.347	501	309	22	491	969	77	539	2.09e-27	124
sp|P20023|CR2_HUMAN	tr|H2Q114|H2Q114_PANTR	28.090	267	163	13	718	972	49	298	4.39e-18	95.1
sp|P20023|CR2_HUMAN	tr|F1PGM9|F1PGM9_CANLF	30.866	554	314	20	156	681	65	577	2.10e-60	223
sp|P20023|CR2_HUMAN	tr|F1PGM9|F1PGM9_CANLF	27.617	554	329	22	409	932	55	566	2.39e-42	170
sp|P20023|CR2_HUMAN	tr|F1PGM9|F1PGM9_CANLF	31.967	366	210	15	625	968	82	430	7.16e-37	153
sp|P20023|CR2_HUMAN	tr|F1PGM9|F1PGM9_CANLF	26.740	546	335	23	9	526	43	551	1.50e-36	152
sp|P20023|CR2_HUMAN	tr|F1PGM9|F1PGM9_CANLF	26.709	468	294	18	520	969	112	548	1.31e-29	131
sp|P20023|CR2_HUMAN	tr|F1PGM9|F1PGM9_CANLF	31.716	268	151	12	719	972	56	305	1.20e-21	106
sp|P20023|CR2_HUMAN	tr|F1PGM9|F1PGM9_CANLF	28.102	274	163	13	31	294	321	570	3.18e-11	73.2
sp|P20023|CR2_HUMAN	tr|A0A2K6GP77|A0A2K6GP77_PROCO	31.418	522	299	16	169	669	66	549	3.04e-60	222
sp|P20023|CR2_HUMAN	tr|A0A2K6GP77|A0A2K6GP77_PROCO	28.832	548	321	24	412	932	51	556	4.74e-43	172
sp|P20023|CR2_HUMAN	tr|A0A2K6GP77|A0A2K6GP77_PROCO	30.364	494	256	25	23	478	111	554	1.08e-37	155
sp|P20023|CR2_HUMAN	tr|A0A2K6GP77|A0A2K6GP77_PROCO	28.472	432	269	19	8	428	158	560	6.50e-30	132
sp|P20023|CR2_HUMAN	tr|A0A2K6GP77|A0A2K6GP77_PROCO	25.785	446	276	19	545	969	127	538	1.60e-24	115
sp|P20023|CR2_HUMAN	tr|A0A2K6GP77|A0A2K6GP77_PROCO	29.434	265	159	12	719	972	50	297	1.74e-20	102
sp|P20023|CR2_HUMAN	tr|A0A2K5CS31|A0A2K5CS31_AOTNA	31.528	517	294	20	176	669	74	553	3.45e-60	222
sp|P20023|CR2_HUMAN	tr|A0A2K5CS31|A0A2K5CS31_AOTNA	29.456	533	314	23	404	908	44	542	4.56e-49	190
sp|P20023|CR2_HUMAN	tr|A0A2K5CS31|A0A2K5CS31_AOTNA	27.344	512	304	21	23	507	113	583	6.75e-36	150
sp|P20023|CR2_HUMAN	tr|A0A2K5CS31|A0A2K5CS31_AOTNA	26.295	502	312	21	377	851	79	549	1.55e-34	146
sp|P20023|CR2_HUMAN	tr|A0A2K5CS31|A0A2K5CS31_AOTNA	28.095	420	249	18	8	409	160	544	2.72e-29	130
sp|P20023|CR2_HUMAN	tr|A0A2K5CS31|A0A2K5CS31_AOTNA	26.441	503	311	23	490	969	76	542	1.14e-28	128
sp|P20023|CR2_HUMAN	tr|A0A2K5CS31|A0A2K5CS31_AOTNA	25.227	440	235	18	617	977	68	492	1.00e-25	119
sp|P20023|CR2_HUMAN	tr|A0A2K5CS31|A0A2K5CS31_AOTNA	28.090	267	163	13	718	972	49	298	1.39e-16	90.5
sp|P20023|CR2_HUMAN	tr|A0A2K5CRU7|A0A2K5CRU7_AOTNA	33.544	474	262	16	428	883	62	500	3.51e-60	219
sp|P20023|CR2_HUMAN	tr|A0A2K5CRU7|A0A2K5CRU7_AOTNA	30.090	442	244	11	176	559	66	500	2.16e-49	188
sp|P20023|CR2_HUMAN	tr|A0A2K5CRU7|A0A2K5CRU7_AOTNA	31.050	438	245	17	22	442	103	500	8.94e-48	184
sp|P20023|CR2_HUMAN	tr|A0A2K5CRU7|A0A2K5CRU7_AOTNA	28.067	481	275	17	234	688	65	500	1.61e-41	165
sp|P20023|CR2_HUMAN	tr|A0A2K5CRU7|A0A2K5CRU7_AOTNA	27.500	360	203	9	626	962	69	393	1.59e-36	150
sp|P20023|CR2_HUMAN	tr|A0A2K5CRU7|A0A2K5CRU7_AOTNA	27.089	347	180	14	21	306	164	498	8.32e-19	97.1
sp|P20023|CR2_HUMAN	tr|A0A2K5CRU7|A0A2K5CRU7_AOTNA	23.077	468	261	22	546	944	63	500	2.64e-12	76.6
sp|P20023|CR2_HUMAN	tr|A0A2K5CRU7|A0A2K5CRU7_AOTNA	26.182	275	175	11	718	978	42	302	3.20e-12	76.3
sp|P20023|CR2_HUMAN	tr|A0A2K5CRU7|A0A2K5CRU7_AOTNA	23.826	298	177	11	685	969	73	333	6.82e-11	72.0
sp|P20023|CR2_HUMAN	tr|A0A2K5CRU7|A0A2K5CRU7_AOTNA	26.136	176	110	9	21	186	335	500	0.013	45.4
sp|P20023|CR2_HUMAN	tr|A0A091CQS3|A0A091CQS3_FUKDA	32.576	528	292	20	179	681	83	571	4.70e-60	222
sp|P20023|CR2_HUMAN	tr|A0A091CQS3|A0A091CQS3_FUKDA	27.925	530	304	24	412	908	58	542	2.60e-38	157
sp|P20023|CR2_HUMAN	tr|A0A091CQS3|A0A091CQS3_FUKDA	27.426	474	294	23	23	479	119	559	2.21e-32	139
sp|P20023|CR2_HUMAN	tr|A0A091CQS3|A0A091CQS3_FUKDA	26.443	537	329	24	344	851	50	549	2.92e-31	136
sp|P20023|CR2_HUMAN	tr|A0A091CQS3|A0A091CQS3_FUKDA	27.568	370	228	14	621	968	77	428	2.09e-30	134
sp|P20023|CR2_HUMAN	tr|A0A091CQS3|A0A091CQS3_FUKDA	26.962	497	302	22	494	969	86	542	1.07e-29	131
sp|P20023|CR2_HUMAN	tr|A0A091CQS3|A0A091CQS3_FUKDA	27.820	266	165	12	718	972	56	305	8.25e-15	84.7
sp|P20023|CR2_HUMAN	tr|A0A2U3XG79|A0A2U3XG79_LEPWE	30.254	552	322	22	158	681	53	569	1.14e-59	221
sp|P20023|CR2_HUMAN	tr|A0A2U3XG79|A0A2U3XG79_LEPWE	28.419	563	333	23	410	942	49	571	1.27e-45	179
sp|P20023|CR2_HUMAN	tr|A0A2U3XG79|A0A2U3XG79_LEPWE	26.527	524	318	22	352	843	51	539	4.22e-38	157
sp|P20023|CR2_HUMAN	tr|A0A2U3XG79|A0A2U3XG79_LEPWE	26.557	546	338	22	7	526	35	543	1.94e-37	155
sp|P20023|CR2_HUMAN	tr|A0A2U3XG79|A0A2U3XG79_LEPWE	30.189	371	221	13	620	968	68	422	8.98e-37	153
sp|P20023|CR2_HUMAN	tr|A0A2U3XG79|A0A2U3XG79_LEPWE	25.142	529	324	20	520	1011	104	597	6.53e-32	138
sp|P20023|CR2_HUMAN	tr|A0A2U3XG79|A0A2U3XG79_LEPWE	27.715	267	162	12	719	972	49	297	2.49e-20	102
sp|P20023|CR2_HUMAN	tr|A0A3Q2HVB6|A0A3Q2HVB6_HORSE	28.754	706	402	29	27	679	26	683	4.34e-59	221
sp|P20023|CR2_HUMAN	tr|A0A3Q2HVB6|A0A3Q2HVB6_HORSE	26.057	733	410	36	263	932	11	674	2.70e-41	168
sp|P20023|CR2_HUMAN	tr|A0A3Q2HVB6|A0A3Q2HVB6_HORSE	25.621	523	327	16	487	968	41	542	5.35e-38	158
sp|P20023|CR2_HUMAN	tr|A0A3Q2HVB6|A0A3Q2HVB6_HORSE	24.093	689	404	25	91	715	23	656	1.40e-33	144
sp|P20023|CR2_HUMAN	tr|A0A3Q2HVB6|A0A3Q2HVB6_HORSE	25.072	694	397	32	345	969	17	656	1.81e-31	138
sp|P20023|CR2_HUMAN	tr|A0A3Q2HVB6|A0A3Q2HVB6_HORSE	24.528	689	401	32	154	779	23	655	5.15e-28	127
sp|P20023|CR2_HUMAN	tr|A0A3Q2HVB6|A0A3Q2HVB6_HORSE	27.091	550	320	30	7	523	155	656	4.89e-27	124
sp|P20023|CR2_HUMAN	tr|A0A3Q2HVB6|A0A3Q2HVB6_HORSE	36.066	61	36	1	911	971	22	79	0.006	46.6
sp|P20023|CR2_HUMAN	tr|A0A2K6U658|A0A2K6U658_SAIBB	32.108	517	292	19	176	669	74	554	4.53e-59	219
sp|P20023|CR2_HUMAN	tr|A0A2K6U658|A0A2K6U658_SAIBB	29.379	531	318	20	404	908	44	543	2.60e-50	194
sp|P20023|CR2_HUMAN	tr|A0A2K6U658|A0A2K6U658_SAIBB	27.891	441	223	17	617	977	68	493	2.37e-35	149
sp|P20023|CR2_HUMAN	tr|A0A2K6U658|A0A2K6U658_SAIBB	26.786	504	318	19	23	507	113	584	8.46e-35	147
sp|P20023|CR2_HUMAN	tr|A0A2K6U658|A0A2K6U658_SAIBB	27.619	420	252	17	8	409	160	545	3.02e-28	127
sp|P20023|CR2_HUMAN	tr|A0A2K6U658|A0A2K6U658_SAIBB	26.253	499	310	22	494	969	80	543	3.40e-27	124
sp|P20023|CR2_HUMAN	tr|A0A2K6U658|A0A2K6U658_SAIBB	29.478	268	158	14	718	972	49	298	5.80e-17	91.7
sp|P20023|CR2_HUMAN	tr|W5PBY0|W5PBY0_SHEEP	31.550	542	307	20	169	681	80	586	9.87e-59	218
sp|P20023|CR2_HUMAN	tr|W5PBY0|W5PBY0_SHEEP	27.647	510	303	18	429	908	84	557	1.37e-45	180
sp|P20023|CR2_HUMAN	tr|W5PBY0|W5PBY0_SHEEP	29.216	510	295	21	23	505	126	596	7.01e-42	169
sp|P20023|CR2_HUMAN	tr|W5PBY0|W5PBY0_SHEEP	28.235	510	300	20	374	851	89	564	3.80e-40	163
sp|P20023|CR2_HUMAN	tr|W5PBY0|W5PBY0_SHEEP	30.108	372	227	11	617	968	81	439	3.56e-36	151
sp|P20023|CR2_HUMAN	tr|W5PBY0|W5PBY0_SHEEP	26.800	500	305	21	495	969	94	557	2.91e-29	130
sp|P20023|CR2_HUMAN	tr|W5PBY0|W5PBY0_SHEEP	29.384	422	243	18	8	409	173	559	1.14e-28	128
sp|P20023|CR2_HUMAN	tr|W5PBY0|W5PBY0_SHEEP	27.103	107	71	4	866	968	80	183	0.002	48.1
sp|P20023|CR2_HUMAN	tr|A0A3Q0FRD2|A0A3Q0FRD2_ALLSI	26.584	805	500	33	80	846	228	979	1.76e-58	224
sp|P20023|CR2_HUMAN	tr|A0A3Q0FRD2|A0A3Q0FRD2_ALLSI	24.749	796	514	27	150	909	232	978	1.38e-57	221
sp|P20023|CR2_HUMAN	tr|A0A3Q0FRD2|A0A3Q0FRD2_ALLSI	26.066	821	487	38	237	1000	260	1017	2.10e-53	209
sp|P20023|CR2_HUMAN	tr|A0A3Q0FRD2|A0A3Q0FRD2_ALLSI	25.131	764	441	29	41	779	319	976	3.42e-48	192
sp|P20023|CR2_HUMAN	tr|A0A3Q0FRD2|A0A3Q0FRD2_ALLSI	28.000	650	397	26	45	669	385	988	3.64e-48	192
sp|P20023|CR2_HUMAN	tr|A0A3Q0FRD2|A0A3Q0FRD2_ALLSI	24.899	739	468	28	269	970	228	916	1.06e-46	187
sp|P20023|CR2_HUMAN	tr|A0A452FQ19|A0A452FQ19_CAPHI	31.550	542	307	20	169	681	66	572	2.30e-58	217
sp|P20023|CR2_HUMAN	tr|A0A452FQ19|A0A452FQ19_CAPHI	27.112	509	307	17	429	908	70	543	3.39e-44	175
sp|P20023|CR2_HUMAN	tr|A0A452FQ19|A0A452FQ19_CAPHI	28.824	510	297	21	23	505	112	582	5.75e-41	166
sp|P20023|CR2_HUMAN	tr|A0A452FQ19|A0A452FQ19_CAPHI	27.112	509	307	19	374	851	75	550	1.49e-36	152
sp|P20023|CR2_HUMAN	tr|A0A452FQ19|A0A452FQ19_CAPHI	29.301	372	230	11	617	968	67	425	6.55e-34	144
sp|P20023|CR2_HUMAN	tr|A0A452FQ19|A0A452FQ19_CAPHI	29.356	419	247	16	8	409	159	545	7.18e-29	129
sp|P20023|CR2_HUMAN	tr|A0A452FQ19|A0A452FQ19_CAPHI	26.400	500	307	21	495	969	80	543	3.44e-28	127
sp|P20023|CR2_HUMAN	tr|A0A2Y9PUN5|A0A2Y9PUN5_DELLE	30.996	542	310	20	169	681	81	587	2.41e-58	217
sp|P20023|CR2_HUMAN	tr|A0A2Y9PUN5|A0A2Y9PUN5_DELLE	28.958	518	298	21	423	908	79	558	3.30e-44	176
sp|P20023|CR2_HUMAN	tr|A0A2Y9PUN5|A0A2Y9PUN5_DELLE	28.008	507	305	20	374	851	90	565	5.92e-38	157
sp|P20023|CR2_HUMAN	tr|A0A2Y9PUN5|A0A2Y9PUN5_DELLE	27.184	412	265	12	617	1008	82	478	6.63e-36	150
sp|P20023|CR2_HUMAN	tr|A0A2Y9PUN5|A0A2Y9PUN5_DELLE	27.841	528	311	25	232	729	85	572	1.23e-34	147
sp|P20023|CR2_HUMAN	tr|A0A2Y9PUN5|A0A2Y9PUN5_DELLE	27.717	552	317	28	9	523	52	558	6.36e-32	138
sp|P20023|CR2_HUMAN	tr|A0A2Y9PUN5|A0A2Y9PUN5_DELLE	27.912	498	304	23	494	969	94	558	1.35e-30	134
sp|P20023|CR2_HUMAN	tr|A0A2Y9PUN5|A0A2Y9PUN5_DELLE	25.000	264	161	11	43	294	342	580	2.75e-08	63.9
sp|P20023|CR2_HUMAN	tr|A0A2Y9RVC4|A0A2Y9RVC4_TRIMA	24.582	1017	636	41	8	976	1990	2923	2.55e-58	226
sp|P20023|CR2_HUMAN	tr|A0A2Y9RVC4|A0A2Y9RVC4_TRIMA	27.000	700	415	32	21	693	2321	2951	4.91e-45	184
sp|P20023|CR2_HUMAN	tr|A0A2Y9RVC4|A0A2Y9RVC4_TRIMA	25.149	839	470	37	176	979	2026	2741	7.32e-42	174
sp|P20023|CR2_HUMAN	tr|A0A2Y9RVC4|A0A2Y9RVC4_TRIMA	25.588	340	182	16	682	962	1966	2293	2.07e-10	71.6
sp|P20023|CR2_HUMAN	tr|A0A2Y9RVC4|A0A2Y9RVC4_TRIMA	21.182	897	497	39	137	910	101	910	2.72e-09	67.8
sp|P20023|CR2_HUMAN	tr|A0A2Y9RVC4|A0A2Y9RVC4_TRIMA	20.023	859	510	37	22	779	125	907	3.89e-07	60.8
sp|P20023|CR2_HUMAN	tr|A0A2Y9RVC4|A0A2Y9RVC4_TRIMA	21.739	575	323	22	91	594	1026	1544	9.77e-07	59.3
sp|P20023|CR2_HUMAN	tr|A0A2Y9RVC4|A0A2Y9RVC4_TRIMA	19.726	583	347	23	368	908	1041	1544	3.49e-06	57.8
sp|P20023|CR2_HUMAN	tr|A0A2Y9RVC4|A0A2Y9RVC4_TRIMA	21.429	434	253	18	91	468	508	909	0.001	49.3
sp|P20023|CR2_HUMAN	tr|A0A2Y9RVC4|A0A2Y9RVC4_TRIMA	23.476	443	248	21	89	474	1370	1778	0.059	43.9
sp|P20023|CR2_HUMAN	tr|A0A2Y9RVC4|A0A2Y9RVC4_TRIMA	30.986	71	45	2	351	419	1716	1784	3.2	38.1
sp|P20023|CR2_HUMAN	tr|A0A2Y9RVC4|A0A2Y9RVC4_TRIMA	30.667	75	46	3	155	229	857	925	9.5	36.6
sp|P20023|CR2_HUMAN	tr|A0A384BL46|A0A384BL46_URSMA	30.885	531	305	21	176	679	79	574	2.56e-58	217
sp|P20023|CR2_HUMAN	tr|A0A384BL46|A0A384BL46_URSMA	27.757	544	338	20	410	932	56	565	1.29e-43	174
sp|P20023|CR2_HUMAN	tr|A0A384BL46|A0A384BL46_URSMA	25.735	544	342	20	9	526	43	550	1.12e-35	150
sp|P20023|CR2_HUMAN	tr|A0A384BL46|A0A384BL46_URSMA	30.383	339	208	10	675	1000	138	461	2.22e-35	149
sp|P20023|CR2_HUMAN	tr|A0A384BL46|A0A384BL46_URSMA	25.331	529	321	21	520	1010	111	603	8.20e-31	135
sp|P20023|CR2_HUMAN	tr|A0A384BL46|A0A384BL46_URSMA	28.839	267	159	12	719	972	56	304	7.84e-21	103
sp|P20023|CR2_HUMAN	tr|F7IKA2|F7IKA2_CALJA	31.461	534	301	20	176	681	74	570	4.46e-58	216
sp|P20023|CR2_HUMAN	tr|F7IKA2|F7IKA2_CALJA	29.190	531	317	22	404	908	44	541	1.06e-47	186
sp|P20023|CR2_HUMAN	tr|F7IKA2|F7IKA2_CALJA	27.921	505	309	22	23	507	113	582	3.34e-36	151
sp|P20023|CR2_HUMAN	tr|F7IKA2|F7IKA2_CALJA	26.494	502	310	23	377	851	79	548	1.15e-33	144
sp|P20023|CR2_HUMAN	tr|F7IKA2|F7IKA2_CALJA	27.107	439	227	17	617	977	68	491	3.73e-32	139
sp|P20023|CR2_HUMAN	tr|F7IKA2|F7IKA2_CALJA	31.010	416	241	18	8	409	160	543	8.41e-32	138
sp|P20023|CR2_HUMAN	tr|F7IKA2|F7IKA2_CALJA	27.273	451	264	22	545	969	129	541	1.99e-26	121
sp|P20023|CR2_HUMAN	tr|A0A2U3X0P5|A0A2U3X0P5_ODORO	30.877	570	329	23	141	681	36	569	1.07e-57	215
sp|P20023|CR2_HUMAN	tr|A0A2U3X0P5|A0A2U3X0P5_ODORO	27.593	540	333	22	409	924	48	553	2.70e-43	172
sp|P20023|CR2_HUMAN	tr|A0A2U3X0P5|A0A2U3X0P5_ODORO	26.386	523	320	22	352	843	51	539	1.06e-35	150
sp|P20023|CR2_HUMAN	tr|A0A2U3X0P5|A0A2U3X0P5_ODORO	27.564	468	278	21	23	467	111	540	1.31e-32	140
sp|P20023|CR2_HUMAN	tr|A0A2U3X0P5|A0A2U3X0P5_ODORO	27.612	402	241	13	588	968	50	422	6.18e-32	138
sp|P20023|CR2_HUMAN	tr|A0A2U3X0P5|A0A2U3X0P5_ODORO	25.847	472	293	19	520	969	104	540	1.27e-28	128
sp|P20023|CR2_HUMAN	tr|A0A2U3X0P5|A0A2U3X0P5_ODORO	27.711	415	253	15	8	407	158	540	5.01e-27	123
sp|P20023|CR2_HUMAN	tr|A0A2U3X0P5|A0A2U3X0P5_ODORO	28.464	267	160	12	719	972	49	297	1.63e-20	102
sp|P20023|CR2_HUMAN	tr|A0A091WEY7|A0A091WEY7_OPIHO	25.806	992	600	39	39	968	2017	2934	1.11e-57	224
sp|P20023|CR2_HUMAN	tr|A0A091WEY7|A0A091WEY7_OPIHO	24.352	965	570	43	23	914	2064	2941	7.82e-55	215
sp|P20023|CR2_HUMAN	tr|A0A091WEY7|A0A091WEY7_OPIHO	26.031	1018	570	45	23	962	1890	2802	1.88e-54	214
sp|P20023|CR2_HUMAN	tr|A0A091WEY7|A0A091WEY7_OPIHO	22.631	897	522	38	154	979	1547	2342	3.18e-25	120
sp|P20023|CR2_HUMAN	tr|A0A091WEY7|A0A091WEY7_OPIHO	28.846	260	162	11	21	274	2695	2937	1.21e-11	75.5
sp|P20023|CR2_HUMAN	tr|A0A091WEY7|A0A091WEY7_OPIHO	20.685	817	522	36	90	846	190	940	3.70e-08	64.3
sp|P20023|CR2_HUMAN	tr|A0A091WEY7|A0A091WEY7_OPIHO	22.129	836	505	38	176	968	32	764	3.94e-06	57.4
sp|P20023|CR2_HUMAN	tr|A0A091WEY7|A0A091WEY7_OPIHO	25.943	212	131	10	16	218	2748	2942	3.47e-04	51.2
sp|P20023|CR2_HUMAN	tr|A0A091WEY7|A0A091WEY7_OPIHO	20.513	663	413	28	351	979	13	595	0.002	48.5
sp|P20023|CR2_HUMAN	tr|A0A091WEY7|A0A091WEY7_OPIHO	22.901	262	162	11	346	593	1050	1285	0.17	42.4
sp|P20023|CR2_HUMAN	tr|A0A091WEY7|A0A091WEY7_OPIHO	19.749	638	344	26	43	593	555	1111	0.66	40.4
sp|P20023|CR2_HUMAN	tr|A0A091WEY7|A0A091WEY7_OPIHO	34.426	61	38	1	22	82	1227	1285	0.72	40.0
sp|P20023|CR2_HUMAN	tr|A0A091WEY7|A0A091WEY7_OPIHO	23.707	464	241	25	515	912	1535	1951	1.3	39.3
sp|P20023|CR2_HUMAN	tr|A0A091WEY7|A0A091WEY7_OPIHO	38.333	60	31	2	16	75	2455	2508	5.7	37.4
sp|P20023|CR2_HUMAN	tr|A0A091WEY7|A0A091WEY7_OPIHO	24.691	243	113	11	155	342	1058	1285	7.5	37.0
sp|P20023|CR2_HUMAN	tr|A0A340YCM8|A0A340YCM8_LIPVE	30.241	539	318	17	169	681	130	636	2.07e-57	216
sp|P20023|CR2_HUMAN	tr|A0A340YCM8|A0A340YCM8_LIPVE	28.988	514	295	21	427	908	132	607	1.83e-43	174
sp|P20023|CR2_HUMAN	tr|A0A340YCM8|A0A340YCM8_LIPVE	27.593	511	302	20	374	851	139	614	5.63e-38	157
sp|P20023|CR2_HUMAN	tr|A0A340YCM8|A0A340YCM8_LIPVE	28.868	530	303	25	232	729	134	621	2.92e-36	152
sp|P20023|CR2_HUMAN	tr|A0A340YCM8|A0A340YCM8_LIPVE	27.957	372	235	11	617	968	131	489	9.21e-34	144
sp|P20023|CR2_HUMAN	tr|A0A340YCM8|A0A340YCM8_LIPVE	28.159	554	312	29	9	523	101	607	1.80e-33	144
sp|P20023|CR2_HUMAN	tr|A0A340YCM8|A0A340YCM8_LIPVE	27.470	506	296	25	494	969	143	607	4.46e-29	130
sp|P20023|CR2_HUMAN	tr|A0A340YCM8|A0A340YCM8_LIPVE	30.268	261	158	11	719	969	114	360	2.20e-22	109
sp|P20023|CR2_HUMAN	tr|A0A340YCM8|A0A340YCM8_LIPVE	26.531	196	121	9	102	292	450	627	2.16e-07	61.2
sp|P20023|CR2_HUMAN	tr|A0A226NII8|A0A226NII8_CALSU	27.391	617	397	22	410	997	61	655	4.66e-57	215
sp|P20023|CR2_HUMAN	tr|A0A226NII8|A0A226NII8_CALSU	25.473	581	373	20	5	557	46	594	2.05e-38	159
sp|P20023|CR2_HUMAN	tr|A0A226NII8|A0A226NII8_CALSU	23.478	115	79	3	27	140	509	615	9.0	36.2
sp|P20023|CR2_HUMAN	sp|Q7Z408|CSMD2_HUMAN	26.460	873	533	37	72	910	2451	3248	5.27e-57	222
sp|P20023|CR2_HUMAN	sp|Q7Z408|CSMD2_HUMAN	25.850	824	522	28	172	968	2484	3245	2.03e-56	220
sp|P20023|CR2_HUMAN	sp|Q7Z408|CSMD2_HUMAN	26.973	849	525	34	23	845	2468	3247	6.80e-56	218
sp|P20023|CR2_HUMAN	sp|Q7Z408|CSMD2_HUMAN	27.496	571	345	26	431	975	2487	3014	2.40e-37	159
sp|P20023|CR2_HUMAN	sp|Q7Z408|CSMD2_HUMAN	27.509	269	173	11	21	286	3010	3259	1.71e-13	81.6
sp|P20023|CR2_HUMAN	sp|Q7Z408|CSMD2_HUMAN	21.857	1066	578	56	10	962	1722	2645	1.38e-10	72.0
sp|P20023|CR2_HUMAN	sp|Q7Z408|CSMD2_HUMAN	21.453	867	554	38	70	907	499	1267	1.04e-07	62.8
sp|P20023|CR2_HUMAN	sp|Q7Z408|CSMD2_HUMAN	20.025	814	468	31	91	780	1039	1793	1.23e-05	55.8
sp|P20023|CR2_HUMAN	sp|Q7Z408|CSMD2_HUMAN	21.325	619	412	22	176	779	362	920	2.18e-05	55.1
sp|P20023|CR2_HUMAN	sp|Q7Z408|CSMD2_HUMAN	23.529	255	148	9	420	657	350	574	0.006	47.0
sp|P20023|CR2_HUMAN	sp|Q7Z408|CSMD2_HUMAN	20.408	882	510	41	176	979	158	925	0.008	46.6
sp|P20023|CR2_HUMAN	sp|Q7Z408|CSMD2_HUMAN	21.169	633	375	30	91	657	867	1441	0.047	43.9
sp|P20023|CR2_HUMAN	sp|Q7Z408|CSMD2_HUMAN	22.380	353	207	16	352	666	87	410	0.057	43.9
sp|P20023|CR2_HUMAN	sp|Q7Z408|CSMD2_HUMAN	23.404	282	170	12	719	971	139	403	0.099	43.1
sp|P20023|CR2_HUMAN	sp|Q7Z408|CSMD2_HUMAN	23.656	279	172	10	526	779	138	400	0.13	42.7
sp|P20023|CR2_HUMAN	sp|Q7Z408|CSMD2_HUMAN	22.433	263	163	7	719	968	1558	1792	1.5	39.3
sp|P20023|CR2_HUMAN	sp|Q7Z408|CSMD2_HUMAN	38.710	62	36	2	22	83	138	197	1.9	38.9
sp|P20023|CR2_HUMAN	tr|A0A2K6FE01|A0A2K6FE01_PROCO	25.763	819	482	33	154	908	2158	2914	6.51e-57	221
sp|P20023|CR2_HUMAN	tr|A0A2K6FE01|A0A2K6FE01_PROCO	24.332	1048	619	40	8	976	1969	2921	3.44e-55	216
sp|P20023|CR2_HUMAN	tr|A0A2K6FE01|A0A2K6FE01_PROCO	25.867	1067	572	46	22	962	1812	2785	2.49e-54	213
sp|P20023|CR2_HUMAN	tr|A0A2K6FE01|A0A2K6FE01_PROCO	27.903	620	364	26	92	693	2395	2949	3.83e-43	178
sp|P20023|CR2_HUMAN	tr|A0A2K6FE01|A0A2K6FE01_PROCO	27.698	556	280	26	491	979	2181	2681	9.28e-32	141
sp|P20023|CR2_HUMAN	tr|A0A2K6FE01|A0A2K6FE01_PROCO	21.721	709	407	32	350	979	1812	2451	1.78e-11	75.1
sp|P20023|CR2_HUMAN	tr|A0A2K6FE01|A0A2K6FE01_PROCO	23.820	445	263	23	424	844	782	1174	2.56e-06	58.2
sp|P20023|CR2_HUMAN	tr|A0A2K6FE01|A0A2K6FE01_PROCO	22.188	649	369	31	176	779	790	1347	5.66e-04	50.4
sp|P20023|CR2_HUMAN	tr|A0A2K6FE01|A0A2K6FE01_PROCO	23.690	477	268	24	527	979	253	657	0.001	49.7
sp|P20023|CR2_HUMAN	tr|A0A2K6FE01|A0A2K6FE01_PROCO	20.417	671	400	29	215	843	1290	1868	0.002	48.5
sp|P20023|CR2_HUMAN	tr|A0A2K6FE01|A0A2K6FE01_PROCO	21.875	640	384	29	176	779	1309	1868	0.004	47.8
sp|P20023|CR2_HUMAN	tr|A0A2K6FE01|A0A2K6FE01_PROCO	36.842	57	34	2	91	147	253	307	0.007	46.6
sp|P20023|CR2_HUMAN	tr|A0A2K6FE01|A0A2K6FE01_PROCO	26.190	252	146	13	420	658	1124	1348	0.85	40.0
sp|P20023|CR2_HUMAN	tr|A0A2K6FE01|A0A2K6FE01_PROCO	31.250	64	36	3	786	844	1465	1525	2.3	38.5
sp|P20023|CR2_HUMAN	tr|A0A2K6FE01|A0A2K6FE01_PROCO	35.897	39	25	0	172	210	268	306	2.7	38.1
sp|P20023|CR2_HUMAN	tr|A0A2K6FE01|A0A2K6FE01_PROCO	34.848	66	36	3	407	468	420	482	3.6	37.7
sp|P20023|CR2_HUMAN	tr|A0A2K6FE01|A0A2K6FE01_PROCO	34.722	72	38	3	902	968	1457	1524	5.2	37.4
sp|P20023|CR2_HUMAN	tr|G1P9A5|G1P9A5_MYOLU	31.127	559	319	23	153	681	57	579	6.78e-57	213
sp|P20023|CR2_HUMAN	tr|G1P9A5|G1P9A5_MYOLU	28.545	550	320	23	409	926	57	565	1.17e-48	189
sp|P20023|CR2_HUMAN	tr|G1P9A5|G1P9A5_MYOLU	30.599	317	194	9	675	977	140	444	3.16e-35	148
sp|P20023|CR2_HUMAN	tr|G1P9A5|G1P9A5_MYOLU	25.000	544	335	22	344	851	51	557	7.74e-34	144
sp|P20023|CR2_HUMAN	tr|G1P9A5|G1P9A5_MYOLU	28.218	404	250	17	16	407	175	550	1.57e-28	128
sp|P20023|CR2_HUMAN	tr|G1P9A5|G1P9A5_MYOLU	26.240	484	292	21	23	478	120	566	9.20e-28	125
sp|P20023|CR2_HUMAN	tr|G1P9A5|G1P9A5_MYOLU	27.112	509	305	25	488	969	81	550	6.04e-27	123
sp|P20023|CR2_HUMAN	tr|G3T0X1|G3T0X1_LOXAF	30.354	537	309	21	172	681	34	532	1.17e-56	211
sp|P20023|CR2_HUMAN	tr|G3T0X1|G3T0X1_LOXAF	28.137	526	266	19	409	851	14	510	2.77e-42	169
sp|P20023|CR2_HUMAN	tr|G3T0X1|G3T0X1_LOXAF	28.094	509	301	23	23	507	77	544	8.18e-34	143
sp|P20023|CR2_HUMAN	tr|G3T0X1|G3T0X1_LOXAF	29.568	301	188	9	616	901	31	322	1.25e-30	134
sp|P20023|CR2_HUMAN	tr|G3T0X1|G3T0X1_LOXAF	26.750	400	249	15	22	409	138	505	1.98e-24	114
sp|P20023|CR2_HUMAN	tr|G3T0X1|G3T0X1_LOXAF	25.828	453	266	21	545	969	93	503	2.75e-22	108
sp|P20023|CR2_HUMAN	tr|G3T0X1|G3T0X1_LOXAF	27.946	297	188	13	680	963	40	323	1.13e-20	103
sp|P20023|CR2_HUMAN	tr|G3T0X1|G3T0X1_LOXAF	29.811	265	159	12	719	972	15	263	2.68e-19	99.0
sp|P20023|CR2_HUMAN	tr|G1L9X2|G1L9X2_AILME	30.337	534	308	21	176	681	79	576	2.07e-56	211
sp|P20023|CR2_HUMAN	tr|G1L9X2|G1L9X2_AILME	28.962	549	325	23	410	932	56	565	7.73e-46	180
sp|P20023|CR2_HUMAN	tr|G1L9X2|G1L9X2_AILME	25.919	544	341	21	9	526	43	550	3.55e-35	148
sp|P20023|CR2_HUMAN	tr|G1L9X2|G1L9X2_AILME	30.678	339	207	10	675	1000	138	461	3.16e-34	145
sp|P20023|CR2_HUMAN	tr|G1L9X2|G1L9X2_AILME	26.907	472	288	18	520	969	111	547	9.21e-32	138
sp|P20023|CR2_HUMAN	tr|G1L9X2|G1L9X2_AILME	29.963	267	156	12	719	972	56	304	5.36e-23	110
sp|P20023|CR2_HUMAN	tr|G1Q6C0|G1Q6C0_MYOLU	68.382	136	42	1	870	1004	1	136	1.24e-55	194
sp|P20023|CR2_HUMAN	tr|G1Q6C0|G1Q6C0_MYOLU	40.777	103	50	2	429	523	1	100	2.39e-11	67.8
sp|P20023|CR2_HUMAN	tr|G1Q6C0|G1Q6C0_MYOLU	38.636	88	50	2	173	257	1	87	3.41e-11	67.4
sp|P20023|CR2_HUMAN	tr|G1Q6C0|G1Q6C0_MYOLU	34.454	119	59	5	546	661	1	103	8.56e-11	66.2
sp|P20023|CR2_HUMAN	tr|G1Q6C0|G1Q6C0_MYOLU	30.769	104	63	3	741	843	4	99	3.81e-08	58.5
sp|P20023|CR2_HUMAN	tr|G1Q6C0|G1Q6C0_MYOLU	29.474	95	66	1	374	467	6	100	8.10e-08	57.8
sp|P20023|CR2_HUMAN	tr|G1Q6C0|G1Q6C0_MYOLU	33.333	117	59	6	298	411	4	104	2.92e-07	56.2
sp|P20023|CR2_HUMAN	tr|G1Q6C0|G1Q6C0_MYOLU	28.358	134	75	4	44	177	4	116	4.48e-06	52.8
sp|P20023|CR2_HUMAN	tr|G1Q6C0|G1Q6C0_MYOLU	34.375	96	55	5	685	779	11	99	5.13e-06	52.4
sp|P20023|CR2_HUMAN	tr|G1Q6C0|G1Q6C0_MYOLU	24.742	97	65	3	625	715	6	100	0.002	45.1
sp|P20023|CR2_HUMAN	tr|G1Q6C0|G1Q6C0_MYOLU	28.283	99	65	4	811	908	7	100	0.066	40.8
sp|P20023|CR2_HUMAN	tr|G1Q6C0|G1Q6C0_MYOLU	29.703	101	59	4	495	594	11	100	0.32	38.5
sp|P20023|CR2_HUMAN	tr|G1Q6C0|G1Q6C0_MYOLU	30.631	111	61	7	235	343	4	100	2.3	36.2
sp|P20023|CR2_HUMAN	tr|A0A455B568|A0A455B568_PHYMC	30.054	559	323	21	169	698	154	673	3.78e-55	210
sp|P20023|CR2_HUMAN	tr|A0A455B568|A0A455B568_PHYMC	27.875	513	302	20	427	908	156	631	2.71e-41	168
sp|P20023|CR2_HUMAN	tr|A0A455B568|A0A455B568_PHYMC	29.921	508	297	21	23	507	201	672	3.08e-41	168
sp|P20023|CR2_HUMAN	tr|A0A455B568|A0A455B568_PHYMC	29.870	308	187	9	675	968	221	513	7.58e-33	142
sp|P20023|CR2_HUMAN	tr|A0A455B568|A0A455B568_PHYMC	26.501	483	307	18	391	851	182	638	8.14e-33	142
sp|P20023|CR2_HUMAN	tr|A0A455B568|A0A455B568_PHYMC	27.218	496	284	24	509	972	184	634	4.21e-28	127
sp|P20023|CR2_HUMAN	tr|A0A455B568|A0A455B568_PHYMC	30.651	261	157	11	719	969	138	384	1.38e-21	106
sp|P20023|CR2_HUMAN	tr|A0A194Q4W1|A0A194Q4W1_PAPXU	27.969	640	377	24	176	779	392	983	1.17e-54	213
sp|P20023|CR2_HUMAN	tr|A0A194Q4W1|A0A194Q4W1_PAPXU	26.513	694	406	28	22	675	372	1001	5.95e-44	179
sp|P20023|CR2_HUMAN	tr|A0A194Q4W1|A0A194Q4W1_PAPXU	26.510	596	356	21	410	968	373	923	3.79e-42	173
sp|P20023|CR2_HUMAN	tr|A0A194Q4W1|A0A194Q4W1_PAPXU	26.016	615	381	21	10	596	418	986	2.17e-41	171
sp|P20023|CR2_HUMAN	tr|A0A194Q4W1|A0A194Q4W1_PAPXU	24.123	684	421	27	351	985	373	1007	1.70e-37	159
sp|P20023|CR2_HUMAN	tr|A0A194Q4W1|A0A194Q4W1_PAPXU	25.481	675	394	28	90	716	372	985	4.86e-36	154
sp|P20023|CR2_HUMAN	tr|A0A194Q4W1|A0A194Q4W1_PAPXU	27.181	493	298	19	7	473	533	990	6.79e-34	147
sp|P20023|CR2_HUMAN	tr|A0A194Q4W1|A0A194Q4W1_PAPXU	21.815	628	383	20	407	968	19	604	1.56e-18	97.8
sp|P20023|CR2_HUMAN	tr|A0A194Q4W1|A0A194Q4W1_PAPXU	41.071	56	31	1	155	210	25	78	0.24	41.6
sp|P20023|CR2_HUMAN	tr|H9GSW9|H9GSW9_ANOCA	26.486	959	603	50	27	956	23	908	1.50e-54	211
sp|P20023|CR2_HUMAN	tr|H9GSW9|H9GSW9_ANOCA	26.386	902	543	47	104	967	37	855	2.69e-42	173
sp|P20023|CR2_HUMAN	tr|H9GSW9|H9GSW9_ANOCA	25.672	670	406	41	338	972	8	620	3.74e-29	131
sp|P20023|CR2_HUMAN	tr|F6SZ76|F6SZ76_ORNAN	30.453	486	282	16	210	666	4	462	3.58e-54	202
sp|P20023|CR2_HUMAN	tr|F6SZ76|F6SZ76_ORNAN	28.635	447	267	14	491	910	32	453	1.20e-44	174
sp|P20023|CR2_HUMAN	tr|F6SZ76|F6SZ76_ORNAN	31.173	324	187	9	671	968	25	338	1.07e-38	157
sp|P20023|CR2_HUMAN	tr|F6SZ76|F6SZ76_ORNAN	27.572	486	278	20	521	969	3	451	5.98e-33	140
sp|P20023|CR2_HUMAN	tr|F6SZ76|F6SZ76_ORNAN	28.184	479	276	23	22	467	8	451	4.65e-32	137
sp|P20023|CR2_HUMAN	tr|F6SZ76|F6SZ76_ORNAN	27.163	416	241	19	21	407	69	451	4.67e-22	107
sp|P20023|CR2_HUMAN	tr|F6SZ76|F6SZ76_ORNAN	29.268	205	123	8	785	974	6	203	1.14e-15	87.0
sp|P20023|CR2_HUMAN	tr|F6SZ76|F6SZ76_ORNAN	23.846	130	81	5	27	154	345	458	0.057	43.5
sp|P20023|CR2_HUMAN	tr|A0A093IDQ8|A0A093IDQ8_DRYPU	31.746	441	265	11	172	594	36	458	4.14e-54	202
sp|P20023|CR2_HUMAN	tr|A0A093IDQ8|A0A093IDQ8_DRYPU	33.628	339	190	13	21	343	139	458	2.12e-38	155
sp|P20023|CR2_HUMAN	tr|A0A093IDQ8|A0A093IDQ8_DRYPU	29.226	349	216	10	620	955	37	367	8.26e-38	154
sp|P20023|CR2_HUMAN	tr|A0A093IDQ8|A0A093IDQ8_DRYPU	25.991	454	240	13	409	779	17	457	3.19e-34	143
sp|P20023|CR2_HUMAN	tr|A0A093IDQ8|A0A093IDQ8_DRYPU	25.472	424	264	18	509	908	63	458	8.67e-27	121
sp|P20023|CR2_HUMAN	tr|A0A093IDQ8|A0A093IDQ8_DRYPU	25.877	456	279	20	42	470	38	461	6.06e-26	118
sp|P20023|CR2_HUMAN	tr|A0A093IDQ8|A0A093IDQ8_DRYPU	30.496	282	170	11	719	993	18	280	2.00e-24	114
sp|P20023|CR2_HUMAN	tr|A0A093IDQ8|A0A093IDQ8_DRYPU	25.995	427	251	22	19	418	77	465	3.24e-21	103
sp|P20023|CR2_HUMAN	tr|G1PBM2|G1PBM2_MYOLU	26.993	715	435	30	276	969	6	654	5.01e-54	208
sp|P20023|CR2_HUMAN	tr|G1PBM2|G1PBM2_MYOLU	26.901	710	443	30	23	716	6	655	6.81e-50	196
sp|P20023|CR2_HUMAN	tr|G1PBM2|G1PBM2_MYOLU	27.488	633	395	23	347	962	2	587	7.76e-48	189
sp|P20023|CR2_HUMAN	tr|G1PBM2|G1PBM2_MYOLU	26.685	712	431	32	92	779	9	653	9.38e-48	189
sp|P20023|CR2_HUMAN	tr|G1PBM2|G1PBM2_MYOLU	27.411	591	358	23	21	595	120	655	1.37e-41	170
sp|P20023|CR2_HUMAN	tr|G1PBM2|G1PBM2_MYOLU	28.094	299	192	9	676	972	23	300	7.08e-22	108
sp|P20023|CR2_HUMAN	tr|G1PBM2|G1PBM2_MYOLU	29.665	209	137	5	805	1012	21	220	8.78e-15	85.1
sp|P20023|CR2_HUMAN	tr|G1PBM2|G1PBM2_MYOLU	25.564	399	252	18	16	407	294	654	5.46e-13	79.3
sp|P20023|CR2_HUMAN	tr|A0A3Q0DAS2|A0A3Q0DAS2_MESAU	31.678	423	255	13	625	1028	67	474	6.93e-54	201
sp|P20023|CR2_HUMAN	tr|A0A3Q0DAS2|A0A3Q0DAS2_MESAU	30.133	375	242	11	153	515	41	407	1.35e-43	171
sp|P20023|CR2_HUMAN	tr|A0A3Q0DAS2|A0A3Q0DAS2_MESAU	31.980	394	231	16	409	782	41	417	5.06e-42	167
sp|P20023|CR2_HUMAN	tr|A0A3Q0DAS2|A0A3Q0DAS2_MESAU	28.863	343	202	18	23	348	103	420	8.25e-25	115
sp|P20023|CR2_HUMAN	tr|A0A3Q0DAS2|A0A3Q0DAS2_MESAU	32.932	249	144	11	21	256	163	401	3.36e-19	98.2
sp|P20023|CR2_HUMAN	tr|A0A3Q0DAS2|A0A3Q0DAS2_MESAU	28.182	110	69	5	861	965	55	159	0.008	46.2
sp|P20023|CR2_HUMAN	tr|F1S0J2|F1S0J2_PIG	29.575	541	320	19	169	681	79	586	9.66e-54	204
sp|P20023|CR2_HUMAN	tr|F1S0J2|F1S0J2_PIG	27.462	528	315	21	427	924	81	570	9.86e-42	168
sp|P20023|CR2_HUMAN	tr|F1S0J2|F1S0J2_PIG	26.347	501	306	20	374	843	88	556	1.05e-35	150
sp|P20023|CR2_HUMAN	tr|F1S0J2|F1S0J2_PIG	27.789	475	284	23	519	969	118	557	1.16e-30	134
sp|P20023|CR2_HUMAN	tr|F1S0J2|F1S0J2_PIG	25.281	534	327	20	23	523	63	557	1.66e-30	134
sp|P20023|CR2_HUMAN	tr|F1S0J2|F1S0J2_PIG	26.400	375	238	13	617	968	80	439	3.42e-28	127
sp|P20023|CR2_HUMAN	tr|F1S0J2|F1S0J2_PIG	27.553	421	252	19	8	409	173	559	1.77e-25	118
sp|P20023|CR2_HUMAN	tr|F1S0J2|F1S0J2_PIG	29.434	265	155	12	719	969	63	309	1.57e-21	106
sp|P20023|CR2_HUMAN	tr|F1S0J2|F1S0J2_PIG	24.481	482	293	26	528	977	65	507	1.56e-17	93.6
sp|P20023|CR2_HUMAN	tr|R0KRB3|R0KRB3_ANAPL	29.522	586	320	23	371	909	186	725	1.69e-53	206
sp|P20023|CR2_HUMAN	tr|R0KRB3|R0KRB3_ANAPL	28.811	597	326	24	298	847	183	727	4.11e-52	202
sp|P20023|CR2_HUMAN	tr|R0KRB3|R0KRB3_ANAPL	27.903	620	360	25	90	669	163	735	1.92e-50	197
sp|P20023|CR2_HUMAN	tr|R0KRB3|R0KRB3_ANAPL	26.861	618	360	22	433	1002	188	761	8.50e-47	186
sp|P20023|CR2_HUMAN	tr|R0KRB3|R0KRB3_ANAPL	26.488	521	317	20	35	524	240	725	2.62e-34	147
sp|P20023|CR2_HUMAN	tr|R0KRB3|R0KRB3_ANAPL	26.696	457	268	17	548	977	186	602	8.06e-31	136
sp|P20023|CR2_HUMAN	tr|R0KRB3|R0KRB3_ANAPL	25.935	401	239	17	35	412	364	729	4.02e-22	108
sp|P20023|CR2_HUMAN	tr|R0KRB3|R0KRB3_ANAPL	23.529	170	125	3	803	970	181	347	2.71e-05	54.3
sp|P20023|CR2_HUMAN	tr|A0A091WNQ4|A0A091WNQ4_OPIHO	31.980	394	233	11	221	600	9	381	2.09e-53	197
sp|P20023|CR2_HUMAN	tr|A0A091WNQ4|A0A091WNQ4_OPIHO	33.234	337	201	12	21	349	61	381	5.87e-43	166
sp|P20023|CR2_HUMAN	tr|A0A091WNQ4|A0A091WNQ4_OPIHO	31.864	295	183	7	689	978	33	314	7.32e-39	154
sp|P20023|CR2_HUMAN	tr|A0A091WNQ4|A0A091WNQ4_OPIHO	28.451	355	177	12	499	784	33	379	7.37e-33	137
sp|P20023|CR2_HUMAN	tr|A0A091WNQ4|A0A091WNQ4_OPIHO	25.126	398	251	16	530	908	6	375	2.01e-29	127
sp|P20023|CR2_HUMAN	tr|A0A091WNQ4|A0A091WNQ4_OPIHO	27.047	403	255	20	20	409	1	377	3.35e-28	123
sp|P20023|CR2_HUMAN	tr|A0A091WNQ4|A0A091WNQ4_OPIHO	26.578	301	191	10	685	970	91	376	2.06e-20	100
sp|P20023|CR2_HUMAN	tr|G5BP10|G5BP10_HETGA	34.286	350	210	9	179	523	82	416	2.46e-53	199
sp|P20023|CR2_HUMAN	tr|G5BP10|G5BP10_HETGA	28.650	363	231	12	621	973	76	420	3.46e-39	157
sp|P20023|CR2_HUMAN	tr|G5BP10|G5BP10_HETGA	27.649	387	238	15	409	779	55	415	8.82e-34	141
sp|P20023|CR2_HUMAN	tr|G5BP10|G5BP10_HETGA	28.997	369	221	16	494	851	85	423	1.60e-27	123
sp|P20023|CR2_HUMAN	tr|G5BP10|G5BP10_HETGA	27.209	430	242	21	279	680	58	444	1.11e-26	120
sp|P20023|CR2_HUMAN	tr|G5BP10|G5BP10_HETGA	28.159	277	180	11	21	294	178	438	2.32e-20	101
sp|P20023|CR2_HUMAN	tr|G5BP10|G5BP10_HETGA	24.762	420	261	20	527	932	56	434	3.51e-19	97.8
sp|P20023|CR2_HUMAN	tr|G5BP10|G5BP10_HETGA	24.752	303	206	12	680	977	81	366	9.11e-17	90.1
sp|P20023|CR2_HUMAN	tr|G5BP10|G5BP10_HETGA	27.829	327	202	14	23	343	118	416	1.07e-15	87.0
sp|P20023|CR2_HUMAN	tr|G5BP10|G5BP10_HETGA	26.236	263	167	12	718	969	55	301	4.73e-12	75.5
sp|P20023|CR2_HUMAN	tr|L5L7U6|L5L7U6_PTEAL	36.170	329	188	10	525	845	1	315	3.27e-53	195
sp|P20023|CR2_HUMAN	tr|L5L7U6|L5L7U6_PTEAL	34.251	327	194	6	274	593	1	313	6.74e-52	191
sp|P20023|CR2_HUMAN	tr|L5L7U6|L5L7U6_PTEAL	37.023	262	148	5	717	969	1	254	4.49e-45	171
sp|P20023|CR2_HUMAN	tr|L5L7U6|L5L7U6_PTEAL	33.333	339	197	11	21	349	1	320	1.11e-39	155
sp|P20023|CR2_HUMAN	tr|L5L7U6|L5L7U6_PTEAL	26.606	327	209	10	352	661	5	317	1.76e-27	120
sp|P20023|CR2_HUMAN	tr|L5L7U6|L5L7U6_PTEAL	28.746	327	206	12	92	408	6	315	2.07e-26	117
sp|P20023|CR2_HUMAN	tr|L5L7U6|L5L7U6_PTEAL	24.402	209	144	4	789	987	5	209	1.31e-09	67.0
sp|P20023|CR2_HUMAN	tr|K7GH05|K7GH05_PELSI	26.145	895	512	36	152	962	2022	2851	3.88e-53	209
sp|P20023|CR2_HUMAN	tr|K7GH05|K7GH05_PELSI	26.107	858	529	36	23	847	2198	2983	4.73e-49	197
sp|P20023|CR2_HUMAN	tr|K7GH05|K7GH05_PELSI	24.576	826	540	30	173	971	2215	2984	6.11e-48	193
sp|P20023|CR2_HUMAN	tr|K7GH05|K7GH05_PELSI	27.217	823	470	40	21	791	2259	3004	5.88e-43	177
sp|P20023|CR2_HUMAN	tr|K7GH05|K7GH05_PELSI	25.763	590	365	30	410	970	2198	2743	5.97e-31	138
sp|P20023|CR2_HUMAN	tr|K7GH05|K7GH05_PELSI	26.368	402	251	18	17	411	2621	2984	8.33e-17	92.4
sp|P20023|CR2_HUMAN	tr|K7GH05|K7GH05_PELSI	23.188	552	344	22	477	972	2034	2561	2.81e-15	87.4
sp|P20023|CR2_HUMAN	tr|K7GH05|K7GH05_PELSI	22.531	719	382	35	390	964	1629	2316	1.20e-09	68.9
sp|P20023|CR2_HUMAN	tr|K7GH05|K7GH05_PELSI	22.310	632	390	26	176	779	104	662	1.37e-06	58.9
sp|P20023|CR2_HUMAN	tr|K7GH05|K7GH05_PELSI	20.418	813	526	36	90	846	262	1009	3.97e-06	57.4
sp|P20023|CR2_HUMAN	tr|K7GH05|K7GH05_PELSI	21.941	474	276	20	41	489	794	1198	0.006	47.0
sp|P20023|CR2_HUMAN	tr|K7GH05|K7GH05_PELSI	21.269	268	168	10	526	780	1296	1533	0.006	47.0
sp|P20023|CR2_HUMAN	tr|K7GH05|K7GH05_PELSI	22.705	621	319	26	155	657	1127	1704	0.008	46.6
sp|P20023|CR2_HUMAN	tr|K7GH05|K7GH05_PELSI	20.211	663	415	28	351	979	85	667	0.024	45.1
sp|P20023|CR2_HUMAN	tr|K7GH05|K7GH05_PELSI	21.168	411	217	17	424	762	789	1164	0.025	45.1
sp|P20023|CR2_HUMAN	tr|K7GH05|K7GH05_PELSI	30.769	65	42	1	719	783	1297	1358	2.1	38.5
sp|P20023|CR2_HUMAN	tr|K7GH05|K7GH05_PELSI	32.787	61	39	1	22	82	1296	1354	2.9	38.1
sp|P20023|CR2_HUMAN	tr|K7GH05|K7GH05_PELSI	27.397	73	51	1	10	82	1462	1532	4.3	37.7
sp|P20023|CR2_HUMAN	tr|K7GH05|K7GH05_PELSI	23.735	257	139	11	778	980	1465	1718	9.0	36.6
sp|P20023|CR2_HUMAN	tr|W5JFD4|W5JFD4_ANODA	28.414	637	375	25	176	779	406	994	3.91e-53	208
sp|P20023|CR2_HUMAN	tr|W5JFD4|W5JFD4_ANODA	28.171	678	380	29	21	658	385	995	1.53e-45	184
sp|P20023|CR2_HUMAN	tr|W5JFD4|W5JFD4_ANODA	27.066	617	371	23	14	601	436	1002	2.56e-36	155
sp|P20023|CR2_HUMAN	tr|W5JFD4|W5JFD4_ANODA	24.111	647	415	22	349	962	385	988	3.01e-35	151
sp|P20023|CR2_HUMAN	tr|W5JFD4|W5JFD4_ANODA	27.639	521	300	20	490	979	408	882	1.76e-33	146
sp|P20023|CR2_HUMAN	tr|W5JFD4|W5JFD4_ANODA	25.455	660	372	30	234	843	405	994	2.98e-33	145
sp|P20023|CR2_HUMAN	tr|A0A1D5Q9A4|A0A1D5Q9A4_MACMU	30.206	533	312	20	176	681	78	577	4.88e-53	202
sp|P20023|CR2_HUMAN	tr|A0A1D5Q9A4|A0A1D5Q9A4_MACMU	27.119	531	325	23	427	932	73	566	4.67e-41	166
sp|P20023|CR2_HUMAN	tr|A0A1D5Q9A4|A0A1D5Q9A4_MACMU	27.123	365	235	12	625	969	80	433	1.26e-35	150
sp|P20023|CR2_HUMAN	tr|A0A1D5Q9A4|A0A1D5Q9A4_MACMU	29.091	440	248	23	8	421	162	563	7.88e-31	135
sp|P20023|CR2_HUMAN	tr|A0A1D5Q9A4|A0A1D5Q9A4_MACMU	26.449	552	341	25	1	523	33	548	2.14e-30	134
sp|P20023|CR2_HUMAN	tr|A0A1D5Q9A4|A0A1D5Q9A4_MACMU	25.263	570	348	27	494	1024	84	614	4.86e-29	129
sp|P20023|CR2_HUMAN	tr|A0A1D5Q9A4|A0A1D5Q9A4_MACMU	24.414	512	317	23	374	851	80	555	1.59e-24	115
sp|P20023|CR2_HUMAN	tr|A0A1D5Q9A4|A0A1D5Q9A4_MACMU	29.389	262	160	11	719	971	55	300	9.55e-21	103
sp|P20023|CR2_HUMAN	tr|H9IY05|H9IY05_BOMMO	28.037	642	373	23	176	779	372	962	9.56e-53	207
sp|P20023|CR2_HUMAN	tr|H9IY05|H9IY05_BOMMO	27.859	682	411	29	22	675	352	980	1.15e-48	194
sp|P20023|CR2_HUMAN	tr|H9IY05|H9IY05_BOMMO	23.885	695	432	23	351	997	353	998	2.12e-39	164
sp|P20023|CR2_HUMAN	tr|H9IY05|H9IY05_BOMMO	25.968	620	374	24	10	596	398	965	1.04e-38	162
sp|P20023|CR2_HUMAN	tr|H9IY05|H9IY05_BOMMO	26.987	478	267	17	526	969	352	781	5.77e-32	141
sp|P20023|CR2_HUMAN	tr|H9IY05|H9IY05_BOMMO	29.060	351	198	13	21	347	644	967	1.02e-22	111
sp|P20023|CR2_HUMAN	tr|H9IY05|H9IY05_BOMMO	22.967	627	371	21	412	972	7	587	5.31e-20	102
sp|P20023|CR2_HUMAN	sp|Q28065|C4BPA_BOVIN	29.670	546	318	21	169	686	66	573	4.02e-52	199
sp|P20023|CR2_HUMAN	sp|Q28065|C4BPA_BOVIN	26.602	515	313	22	368	851	69	549	4.25e-39	160
sp|P20023|CR2_HUMAN	sp|Q28065|C4BPA_BOVIN	27.405	551	319	27	9	523	37	542	3.56e-33	142
sp|P20023|CR2_HUMAN	sp|Q28065|C4BPA_BOVIN	27.461	386	247	11	625	990	75	447	5.53e-33	141
sp|P20023|CR2_HUMAN	sp|Q28065|C4BPA_BOVIN	26.270	571	348	27	494	1031	79	609	2.86e-31	136
sp|P20023|CR2_HUMAN	sp|Q28065|C4BPA_BOVIN	28.037	107	70	4	866	968	66	169	0.002	48.5
sp|P20023|CR2_HUMAN	tr|G1QG75|G1QG75_MYOLU	80.000	105	21	0	330	434	1	105	7.18e-52	182
sp|P20023|CR2_HUMAN	tr|G1QG75|G1QG75_MYOLU	55.422	83	36	1	581	663	1	82	2.55e-20	92.4
sp|P20023|CR2_HUMAN	tr|G1QG75|G1QG75_MYOLU	40.566	106	59	1	770	875	4	105	1.75e-17	84.3
sp|P20023|CR2_HUMAN	tr|G1QG75|G1QG75_MYOLU	33.645	107	65	3	73	178	4	105	1.57e-08	58.9
sp|P20023|CR2_HUMAN	tr|G1QG75|G1QG75_MYOLU	28.704	108	64	5	703	806	2	100	2.70e-06	52.4
sp|P20023|CR2_HUMAN	tr|G1QG75|G1QG75_MYOLU	30.864	81	51	2	397	473	4	83	1.56e-04	47.4
sp|P20023|CR2_HUMAN	tr|G1QG75|G1QG75_MYOLU	29.268	82	57	1	853	934	23	103	7.27e-04	45.4
sp|P20023|CR2_HUMAN	tr|G1QG75|G1QG75_MYOLU	31.707	82	51	2	898	975	4	84	0.001	45.1
sp|P20023|CR2_HUMAN	tr|G1QG75|G1QG75_MYOLU	31.250	96	51	4	274	369	20	100	0.036	40.8
sp|P20023|CR2_HUMAN	tr|G1QG75|G1QG75_MYOLU	32.143	84	43	3	529	612	23	92	0.065	40.0
sp|P20023|CR2_HUMAN	tr|G1QG75|G1QG75_MYOLU	28.846	104	68	5	133	234	1	100	0.17	38.9
sp|P20023|CR2_HUMAN	tr|G1QG75|G1QG75_MYOLU	32.632	95	55	4	20	113	19	105	1.4	36.2
sp|P20023|CR2_HUMAN	tr|G1QG75|G1QG75_MYOLU	32.323	99	45	4	200	286	3	91	6.8	34.3
sp|P20023|CR2_HUMAN	tr|A0A1S3WM49|A0A1S3WM49_ERIEU	29.159	535	322	18	169	681	52	551	1.07e-51	197
sp|P20023|CR2_HUMAN	tr|A0A1S3WM49|A0A1S3WM49_ERIEU	27.090	598	328	24	410	990	36	542	1.81e-43	173
sp|P20023|CR2_HUMAN	tr|A0A1S3WM49|A0A1S3WM49_ERIEU	26.742	531	315	21	354	851	40	529	2.54e-40	163
sp|P20023|CR2_HUMAN	tr|A0A1S3WM49|A0A1S3WM49_ERIEU	27.778	540	311	27	16	523	30	522	2.69e-35	148
sp|P20023|CR2_HUMAN	tr|A0A1S3WM49|A0A1S3WM49_ERIEU	28.767	438	248	21	16	429	153	550	4.38e-30	132
sp|P20023|CR2_HUMAN	tr|A0A1S3LKC3|A0A1S3LKC3_SALSA	26.746	673	381	26	231	843	47	667	1.56e-51	199
sp|P20023|CR2_HUMAN	tr|A0A1S3LKC3|A0A1S3LKC3_SALSA	26.807	664	391	22	44	658	51	668	2.16e-51	198
sp|P20023|CR2_HUMAN	tr|A0A1S3LKC3|A0A1S3LKC3_SALSA	27.593	540	299	19	491	976	54	555	7.13e-39	160
sp|P20023|CR2_HUMAN	tr|A0A1S3LKC3|A0A1S3LKC3_SALSA	26.054	664	331	24	171	715	46	668	7.47e-38	157
sp|P20023|CR2_HUMAN	tr|A0A1S3LKC3|A0A1S3LKC3_SALSA	25.948	686	395	31	352	971	32	670	1.50e-32	141
sp|P20023|CR2_HUMAN	tr|A0A1S3LKC3|A0A1S3LKC3_SALSA	26.477	491	291	20	11	467	214	668	8.22e-26	120
sp|P20023|CR2_HUMAN	tr|A0A2Y9FZP0|A0A2Y9FZP0_TRIMA	30.426	470	265	15	409	851	49	483	2.30e-51	195
sp|P20023|CR2_HUMAN	tr|A0A2Y9FZP0|A0A2Y9FZP0_TRIMA	31.050	438	255	15	176	597	73	479	7.11e-50	191
sp|P20023|CR2_HUMAN	tr|A0A2Y9FZP0|A0A2Y9FZP0_TRIMA	28.302	424	219	14	617	969	67	476	1.02e-38	158
sp|P20023|CR2_HUMAN	tr|A0A2Y9FZP0|A0A2Y9FZP0_TRIMA	28.402	507	298	21	218	701	57	521	4.64e-38	155
sp|P20023|CR2_HUMAN	tr|A0A2Y9FZP0|A0A2Y9FZP0_TRIMA	27.238	525	311	26	9	507	38	517	1.42e-26	121
sp|P20023|CR2_HUMAN	tr|A0A2Y9FZP0|A0A2Y9FZP0_TRIMA	25.942	451	268	24	483	908	67	476	3.69e-20	101
sp|P20023|CR2_HUMAN	tr|A0A2Y9FZP0|A0A2Y9FZP0_TRIMA	29.167	264	162	11	719	972	50	298	3.47e-18	95.1
sp|P20023|CR2_HUMAN	tr|A0A067R1P5|A0A067R1P5_ZOONE	28.999	669	389	28	22	661	253	864	3.24e-51	201
sp|P20023|CR2_HUMAN	tr|A0A067R1P5|A0A067R1P5_ZOONE	25.510	686	429	23	351	997	254	896	1.22e-46	187
sp|P20023|CR2_HUMAN	tr|A0A067R1P5|A0A067R1P5_ZOONE	24.590	610	392	20	10	596	299	863	7.21e-40	166
sp|P20023|CR2_HUMAN	tr|A0A067R1P5|A0A067R1P5_ZOONE	27.711	498	297	18	7	479	414	873	1.76e-36	155
sp|P20023|CR2_HUMAN	tr|F7FK28|F7FK28_ORNAN	35.880	301	182	5	172	466	59	354	6.04e-51	189
sp|P20023|CR2_HUMAN	tr|F7FK28|F7FK28_ORNAN	31.889	323	197	7	409	714	38	354	2.47e-40	158
sp|P20023|CR2_HUMAN	tr|F7FK28|F7FK28_ORNAN	25.806	310	193	9	620	907	60	354	2.40e-30	129
sp|P20023|CR2_HUMAN	tr|F7FK28|F7FK28_ORNAN	28.000	275	165	11	736	992	58	317	3.60e-19	95.9
sp|P20023|CR2_HUMAN	tr|F7FK28|F7FK28_ORNAN	27.273	308	188	13	235	522	63	354	4.34e-17	89.7
sp|P20023|CR2_HUMAN	tr|F7FK28|F7FK28_ORNAN	25.090	279	184	9	703	968	88	354	9.65e-17	89.0
sp|P20023|CR2_HUMAN	tr|F7FK28|F7FK28_ORNAN	28.409	264	163	11	22	271	103	354	1.62e-13	79.0
sp|P20023|CR2_HUMAN	tr|F7FK28|F7FK28_ORNAN	27.064	218	131	10	72	273	89	294	4.66e-08	62.4
sp|P20023|CR2_HUMAN	tr|L5KYN7|L5KYN7_PTEAL	31.674	442	268	14	231	661	28	446	7.62e-51	194
sp|P20023|CR2_HUMAN	tr|L5KYN7|L5KYN7_PTEAL	31.122	392	235	14	30	411	81	447	1.75e-45	179
sp|P20023|CR2_HUMAN	tr|L5KYN7|L5KYN7_PTEAL	27.932	469	285	18	405	847	5	446	2.37e-35	148
sp|P20023|CR2_HUMAN	tr|L5KYN7|L5KYN7_PTEAL	27.021	470	293	19	519	968	3	442	3.42e-30	132
sp|P20023|CR2_HUMAN	tr|L5KYN7|L5KYN7_PTEAL	27.346	373	222	14	624	969	33	383	4.74e-28	126
sp|P20023|CR2_HUMAN	tr|L5KYN7|L5KYN7_PTEAL	27.556	450	267	19	108	528	29	448	9.13e-26	119
sp|P20023|CR2_HUMAN	tr|L5KYN7|L5KYN7_PTEAL	28.188	447	258	21	175	593	31	442	8.28e-25	116
sp|P20023|CR2_HUMAN	tr|L5KYN7|L5KYN7_PTEAL	26.615	387	248	16	93	466	79	442	5.92e-24	113
sp|P20023|CR2_HUMAN	tr|L5KYN7|L5KYN7_PTEAL	30.675	163	95	8	21	175	319	471	2.94e-08	63.5
sp|P20023|CR2_HUMAN	tr|L5KYN7|L5KYN7_PTEAL	23.469	196	139	7	802	991	88	278	1.25e-07	61.6
sp|P20023|CR2_HUMAN	tr|A0A0Q3PEF6|A0A0Q3PEF6_AMAAE	27.480	615	379	25	80	669	435	1007	1.40e-50	200
sp|P20023|CR2_HUMAN	tr|A0A0Q3PEF6|A0A0Q3PEF6_AMAAE	27.634	579	341	23	171	714	460	995	1.93e-44	181
sp|P20023|CR2_HUMAN	tr|A0A0Q3PEF6|A0A0Q3PEF6_AMAAE	29.515	515	303	22	35	524	518	997	8.43e-44	179
sp|P20023|CR2_HUMAN	tr|A0A0Q3PEF6|A0A0Q3PEF6_AMAAE	26.452	620	373	21	429	1005	462	1041	1.00e-43	178
sp|P20023|CR2_HUMAN	tr|A0A0Q3PEF6|A0A0Q3PEF6_AMAAE	25.896	251	158	9	737	977	461	693	3.95e-13	80.1
sp|P20023|CR2_HUMAN	tr|A0A0Q3PEF6|A0A0Q3PEF6_AMAAE	28.108	185	119	6	785	962	440	617	1.05e-11	75.5
sp|P20023|CR2_HUMAN	tr|G1MYR5|G1MYR5_MELGA	26.074	698	436	23	276	952	6	644	1.80e-50	197
sp|P20023|CR2_HUMAN	tr|G1MYR5|G1MYR5_MELGA	28.673	701	406	29	92	761	9	646	5.75e-48	190
sp|P20023|CR2_HUMAN	tr|G1MYR5|G1MYR5_MELGA	29.247	571	343	23	409	962	5	531	9.72e-48	189
sp|P20023|CR2_HUMAN	tr|G1MYR5|G1MYR5_MELGA	28.254	630	378	24	361	962	12	595	5.93e-47	187
sp|P20023|CR2_HUMAN	tr|G1MYR5|G1MYR5_MELGA	26.156	692	434	27	23	693	6	641	1.58e-41	170
sp|P20023|CR2_HUMAN	tr|G1MYR5|G1MYR5_MELGA	28.832	548	330	21	41	575	146	646	5.89e-39	162
sp|P20023|CR2_HUMAN	tr|G1MYR5|G1MYR5_MELGA	27.922	462	293	17	16	472	181	607	2.26e-32	141
sp|P20023|CR2_HUMAN	tr|G1MYR5|G1MYR5_MELGA	28.947	266	153	9	718	972	5	245	1.49e-17	94.0
sp|P20023|CR2_HUMAN	tr|G1MYR5|G1MYR5_MELGA	28.626	262	159	11	16	270	419	659	1.02e-14	85.1
sp|P20023|CR2_HUMAN	tr|A0A099ZSQ9|A0A099ZSQ9_TINGU	34.037	379	216	13	643	1008	2	359	2.29e-50	187
sp|P20023|CR2_HUMAN	tr|A0A099ZSQ9|A0A099ZSQ9_TINGU	32.558	344	196	11	508	843	2	317	8.79e-44	169
sp|P20023|CR2_HUMAN	tr|A0A099ZSQ9|A0A099ZSQ9_TINGU	30.990	384	217	13	268	632	13	367	5.98e-43	166
sp|P20023|CR2_HUMAN	tr|A0A099ZSQ9|A0A099ZSQ9_TINGU	32.024	331	193	11	20	346	19	321	1.25e-35	145
sp|P20023|CR2_HUMAN	tr|A0A099ZSQ9|A0A099ZSQ9_TINGU	30.925	346	199	12	324	658	2	318	1.60e-34	141
sp|P20023|CR2_HUMAN	tr|A0A099ZSQ9|A0A099ZSQ9_TINGU	27.635	351	213	15	70	411	4	322	4.04e-21	102
sp|P20023|CR2_HUMAN	tr|A0A099ZSQ9|A0A099ZSQ9_TINGU	31.156	199	121	8	21	217	140	324	1.67e-11	73.2
sp|P20023|CR2_HUMAN	tr|K7GIS5|K7GIS5_PELSI	28.545	543	320	20	332	843	215	720	3.68e-50	196
sp|P20023|CR2_HUMAN	tr|K7GIS5|K7GIS5_PELSI	26.016	615	383	21	426	1004	186	764	1.48e-43	176
sp|P20023|CR2_HUMAN	tr|K7GIS5|K7GIS5_PELSI	28.764	445	268	17	45	468	306	722	5.42e-34	146
sp|P20023|CR2_HUMAN	tr|K7GIS5|K7GIS5_PELSI	26.944	553	339	22	130	658	210	721	6.64e-34	146
sp|P20023|CR2_HUMAN	tr|K7GIS5|K7GIS5_PELSI	27.202	511	309	20	45	529	254	727	7.64e-34	145
sp|P20023|CR2_HUMAN	tr|K7F779|K7F779_PELSI	32.552	384	223	11	429	793	5	371	3.98e-50	189
sp|P20023|CR2_HUMAN	tr|K7F779|K7F779_PELSI	35.030	334	189	12	85	407	42	358	1.68e-45	176
sp|P20023|CR2_HUMAN	tr|K7F779|K7F779_PELSI	30.380	395	235	12	625	997	10	386	3.56e-42	166
sp|P20023|CR2_HUMAN	tr|K7F779|K7F779_PELSI	29.944	354	211	12	509	847	30	361	3.86e-38	154
sp|P20023|CR2_HUMAN	tr|K7F779|K7F779_PELSI	32.286	350	206	11	175	509	7	340	6.18e-38	153
sp|P20023|CR2_HUMAN	tr|K7F779|K7F779_PELSI	29.915	351	202	17	22	355	47	370	2.47e-24	113
sp|P20023|CR2_HUMAN	tr|K7F779|K7F779_PELSI	33.333	132	81	3	8	136	217	344	3.50e-11	72.4
sp|P20023|CR2_HUMAN	tr|K7F779|K7F779_PELSI	41.429	70	40	1	15	83	289	358	7.84e-06	55.5
sp|P20023|CR2_HUMAN	tr|I3M890|I3M890_ICTTR	31.929	451	268	16	169	608	73	495	4.26e-50	191
sp|P20023|CR2_HUMAN	tr|I3M890|I3M890_ICTTR	31.304	460	273	15	409	851	56	489	2.03e-48	187
sp|P20023|CR2_HUMAN	tr|I3M890|I3M890_ICTTR	28.297	364	180	11	671	969	135	482	1.66e-31	136
sp|P20023|CR2_HUMAN	tr|I3M890|I3M890_ICTTR	27.889	398	248	15	23	411	119	486	1.14e-28	127
sp|P20023|CR2_HUMAN	tr|I3M890|I3M890_ICTTR	29.167	336	203	15	16	343	174	482	2.81e-22	108
sp|P20023|CR2_HUMAN	tr|I3M890|I3M890_ICTTR	27.249	378	231	18	545	908	135	482	1.63e-19	99.4
sp|P20023|CR2_HUMAN	tr|A0A0L0BT81|A0A0L0BT81_LUCCU	29.056	678	373	28	21	658	442	1051	5.02e-50	199
sp|P20023|CR2_HUMAN	tr|A0A0L0BT81|A0A0L0BT81_LUCCU	26.770	579	346	18	433	979	464	996	1.45e-42	175
sp|P20023|CR2_HUMAN	tr|A0A0L0BT81|A0A0L0BT81_LUCCU	24.673	689	411	25	349	986	442	1073	3.66e-42	174
sp|P20023|CR2_HUMAN	tr|A0A0L0BT81|A0A0L0BT81_LUCCU	27.229	617	367	25	15	601	494	1058	9.08e-39	163
sp|P20023|CR2_HUMAN	tr|A0A0L0BT81|A0A0L0BT81_LUCCU	27.733	494	291	18	7	473	603	1057	4.15e-36	154
sp|P20023|CR2_HUMAN	tr|A0A0L0BT81|A0A0L0BT81_LUCCU	25.250	400	259	14	593	977	428	802	5.04e-24	115
sp|P20023|CR2_HUMAN	tr|A0A093H6K5|A0A093H6K5_DRYPU	26.329	828	513	31	173	974	2078	2834	6.09e-50	199
sp|P20023|CR2_HUMAN	tr|A0A093H6K5|A0A093H6K5_DRYPU	25.422	889	496	36	169	970	1906	2714	4.19e-43	177
sp|P20023|CR2_HUMAN	tr|A0A093H6K5|A0A093H6K5_DRYPU	23.951	906	531	39	21	844	2122	2951	4.37e-36	155
sp|P20023|CR2_HUMAN	tr|A0A093H6K5|A0A093H6K5_DRYPU	21.558	1155	627	46	10	972	1357	2424	2.43e-30	136
sp|P20023|CR2_HUMAN	tr|A0A093H6K5|A0A093H6K5_DRYPU	27.249	389	235	17	548	925	2617	2968	1.61e-28	130
sp|P20023|CR2_HUMAN	tr|A0A093H6K5|A0A093H6K5_DRYPU	26.124	356	240	10	622	972	2617	2954	2.31e-23	114
sp|P20023|CR2_HUMAN	tr|A0A093H6K5|A0A093H6K5_DRYPU	26.718	393	251	17	90	475	2597	2959	2.42e-20	103
sp|P20023|CR2_HUMAN	tr|A0A093H6K5|A0A093H6K5_DRYPU	28.626	262	160	13	16	271	2710	2950	2.19e-12	78.2
sp|P20023|CR2_HUMAN	tr|A0A093H6K5|A0A093H6K5_DRYPU	21.653	859	521	41	90	907	161	908	1.64e-07	62.0
sp|P20023|CR2_HUMAN	tr|A0A093H6K5|A0A093H6K5_DRYPU	22.129	836	505	38	176	968	3	735	1.62e-06	58.9
sp|P20023|CR2_HUMAN	tr|A0A093H6K5|A0A093H6K5_DRYPU	19.305	834	478	32	41	780	696	1428	4.91e-04	50.4
sp|P20023|CR2_HUMAN	tr|A0A093H6K5|A0A093H6K5_DRYPU	20.219	821	521	33	22	780	161	909	0.002	48.9
sp|P20023|CR2_HUMAN	tr|A0A093H6K5|A0A093H6K5_DRYPU	20.031	639	401	26	374	979	5	566	0.21	42.0
sp|P20023|CR2_HUMAN	tr|A0A093H6K5|A0A093H6K5_DRYPU	34.426	61	38	1	22	82	1192	1250	0.38	41.2
sp|P20023|CR2_HUMAN	tr|A0A2K5ER99|A0A2K5ER99_AOTNA	28.409	616	359	25	80	658	192	762	3.27e-49	194
sp|P20023|CR2_HUMAN	tr|A0A2K5ER99|A0A2K5ER99_AOTNA	25.667	600	386	21	340	908	192	762	1.83e-43	176
sp|P20023|CR2_HUMAN	tr|A0A2K5ER99|A0A2K5ER99_AOTNA	24.466	609	399	21	429	1004	220	800	1.12e-41	171
sp|P20023|CR2_HUMAN	tr|A0A2K5ER99|A0A2K5ER99_AOTNA	27.354	446	280	18	41	468	344	763	1.65e-29	132
sp|P20023|CR2_HUMAN	tr|A0A2K5ER99|A0A2K5ER99_AOTNA	26.772	254	168	7	721	970	206	445	2.20e-20	103
sp|P20023|CR2_HUMAN	tr|A0A2K5ER99|A0A2K5ER99_AOTNA	29.688	192	128	4	785	972	197	385	3.01e-17	93.2
sp|P20023|CR2_HUMAN	tr|A0A2K5ER99|A0A2K5ER99_AOTNA	26.888	331	184	15	45	350	472	769	9.67e-16	88.2
sp|P20023|CR2_HUMAN	tr|A0A1U7QIZ2|A0A1U7QIZ2_MESAU	30.273	512	269	18	155	606	38	521	4.79e-49	189
sp|P20023|CR2_HUMAN	tr|A0A1U7QIZ2|A0A1U7QIZ2_MESAU	30.239	377	229	12	617	972	51	414	1.76e-41	167
sp|P20023|CR2_HUMAN	tr|A0A1U7QIZ2|A0A1U7QIZ2_MESAU	27.181	493	284	15	409	843	33	508	3.10e-40	163
sp|P20023|CR2_HUMAN	tr|A0A1U7QIZ2|A0A1U7QIZ2_MESAU	26.186	527	296	20	13	478	26	520	5.49e-28	126
sp|P20023|CR2_HUMAN	tr|A0A1U7QIZ2|A0A1U7QIZ2_MESAU	24.506	506	287	17	279	718	36	512	2.12e-26	121
sp|P20023|CR2_HUMAN	tr|A0A1U7QIZ2|A0A1U7QIZ2_MESAU	24.494	543	326	18	232	716	54	570	1.85e-24	115
sp|P20023|CR2_HUMAN	tr|A0A1U7QIZ2|A0A1U7QIZ2_MESAU	23.564	505	299	21	494	969	63	509	2.44e-18	95.9
sp|P20023|CR2_HUMAN	tr|A0A0D9RRE3|A0A0D9RRE3_CHLSB	29.245	530	310	20	176	679	75	565	9.38e-49	189
sp|P20023|CR2_HUMAN	tr|A0A0D9RRE3|A0A0D9RRE3_CHLSB	27.434	565	334	25	427	954	70	595	3.95e-40	163
sp|P20023|CR2_HUMAN	tr|A0A0D9RRE3|A0A0D9RRE3_CHLSB	27.869	366	224	15	625	968	77	424	5.33e-30	132
sp|P20023|CR2_HUMAN	tr|A0A0D9RRE3|A0A0D9RRE3_CHLSB	25.049	511	308	21	23	505	114	577	1.59e-26	121
sp|P20023|CR2_HUMAN	tr|A0A0D9RRE3|A0A0D9RRE3_CHLSB	25.167	449	276	18	545	969	130	542	2.32e-20	102
sp|P20023|CR2_HUMAN	tr|A0A0D9RRE3|A0A0D9RRE3_CHLSB	28.464	267	161	13	718	971	49	298	1.35e-18	97.1
sp|P20023|CR2_HUMAN	tr|A0A0D9RRE3|A0A0D9RRE3_CHLSB	23.005	426	283	17	8	421	161	553	3.34e-14	82.8
sp|P20023|CR2_HUMAN	tr|A0A2R9AUS4|A0A2R9AUS4_PANPA	28.059	613	365	23	80	658	192	762	1.65e-48	192
sp|P20023|CR2_HUMAN	tr|A0A2R9AUS4|A0A2R9AUS4_PANPA	26.435	575	358	20	368	908	219	762	2.14e-44	179
sp|P20023|CR2_HUMAN	tr|A0A2R9AUS4|A0A2R9AUS4_PANPA	24.228	615	395	20	428	1004	219	800	8.54e-42	171
sp|P20023|CR2_HUMAN	tr|A0A2R9AUS4|A0A2R9AUS4_PANPA	27.444	583	352	25	49	601	228	769	4.96e-40	166
sp|P20023|CR2_HUMAN	tr|A0A2R9AUS4|A0A2R9AUS4_PANPA	25.424	472	307	16	519	976	197	637	8.64e-32	139
sp|P20023|CR2_HUMAN	tr|A0A2R9AUS4|A0A2R9AUS4_PANPA	27.232	448	282	17	39	468	342	763	3.67e-30	134
sp|P20023|CR2_HUMAN	tr|A0A4X2KW17|A0A4X2KW17_VOMUR	29.755	531	321	16	169	681	51	547	1.69e-48	188
sp|P20023|CR2_HUMAN	tr|A0A4X2KW17|A0A4X2KW17_VOMUR	26.560	561	349	19	365	908	4	518	1.49e-37	155
sp|P20023|CR2_HUMAN	tr|A0A4X2KW17|A0A4X2KW17_VOMUR	29.526	359	229	8	626	974	61	405	2.47e-35	149
sp|P20023|CR2_HUMAN	tr|A0A4X2KW17|A0A4X2KW17_VOMUR	26.434	488	302	22	494	963	64	512	1.50e-28	127
sp|P20023|CR2_HUMAN	tr|A0A4X2KW17|A0A4X2KW17_VOMUR	25.430	523	325	23	16	518	36	513	8.60e-24	113
sp|P20023|CR2_HUMAN	tr|A0A4X2KW17|A0A4X2KW17_VOMUR	29.231	130	75	4	851	969	32	155	5.47e-05	53.1
sp|P20023|CR2_HUMAN	tr|G1QJR5|G1QJR5_NOMLE	30.670	463	256	19	246	681	1	425	2.46e-48	184
sp|P20023|CR2_HUMAN	tr|G1QJR5|G1QJR5_NOMLE	27.442	430	258	18	499	908	1	396	6.10e-34	142
sp|P20023|CR2_HUMAN	tr|G1QJR5|G1QJR5_NOMLE	27.739	429	261	18	8	421	17	411	5.60e-30	130
sp|P20023|CR2_HUMAN	tr|G1QJR5|G1QJR5_NOMLE	27.059	425	260	19	566	969	1	396	1.18e-25	117
sp|P20023|CR2_HUMAN	tr|G1QJR5|G1QJR5_NOMLE	26.340	429	255	18	315	715	1	396	2.21e-23	110
sp|P20023|CR2_HUMAN	tr|G1QJR5|G1QJR5_NOMLE	24.654	434	271	18	443	851	1	403	7.60e-22	105
sp|P20023|CR2_HUMAN	tr|G1QJR5|G1QJR5_NOMLE	31.056	161	97	6	820	972	1	155	1.98e-13	79.7
sp|P20023|CR2_HUMAN	tr|G1QJR5|G1QJR5_NOMLE	22.864	433	272	20	187	594	1	396	1.16e-12	77.4
sp|P20023|CR2_HUMAN	tr|G1LNT5|G1LNT5_AILME	42.023	257	128	6	788	1028	393	644	2.54e-48	189
sp|P20023|CR2_HUMAN	tr|G1LNT5|G1LNT5_AILME	27.458	590	365	21	176	731	39	599	1.78e-41	168
sp|P20023|CR2_HUMAN	tr|G1LNT5|G1LNT5_AILME	40.376	213	121	4	273	480	390	601	2.12e-37	155
sp|P20023|CR2_HUMAN	tr|G1LNT5|G1LNT5_AILME	25.301	581	342	19	412	914	25	591	1.75e-25	119
sp|P20023|CR2_HUMAN	tr|G1LNT5|G1LNT5_AILME	33.846	195	108	8	79	256	381	571	3.60e-17	92.4
sp|P20023|CR2_HUMAN	tr|G1LNT5|G1LNT5_AILME	29.302	215	128	8	18	218	388	592	1.68e-13	80.9
sp|P20023|CR2_HUMAN	tr|G1LNT5|G1LNT5_AILME	30.063	316	166	18	59	349	306	591	4.47e-13	79.3
sp|P20023|CR2_HUMAN	tr|G1LNT5|G1LNT5_AILME	43.548	62	33	2	22	83	76	135	3.90e-04	50.4
sp|P20023|CR2_HUMAN	tr|G1LNT5|G1LNT5_AILME	29.134	127	81	4	815	938	45	165	0.003	47.8
sp|P20023|CR2_HUMAN	tr|G3QF58|G3QF58_GORGO	28.039	617	360	24	80	658	192	762	3.00e-48	191
sp|P20023|CR2_HUMAN	tr|G3QF58|G3QF58_GORGO	25.829	573	364	19	368	908	219	762	8.84e-43	174
sp|P20023|CR2_HUMAN	tr|G3QF58|G3QF58_GORGO	23.994	646	415	20	428	1032	219	829	5.34e-42	172
sp|P20023|CR2_HUMAN	tr|G3QF58|G3QF58_GORGO	27.616	583	351	24	49	601	228	769	5.58e-39	162
sp|P20023|CR2_HUMAN	tr|G3QF58|G3QF58_GORGO	25.424	472	307	16	519	976	197	637	4.65e-32	140
sp|P20023|CR2_HUMAN	tr|G3QF58|G3QF58_GORGO	27.455	448	281	17	39	468	342	763	6.98e-31	137
sp|P20023|CR2_HUMAN	tr|F7H0C8|F7H0C8_CALJA	29.365	504	283	17	176	658	58	509	3.14e-48	186
sp|P20023|CR2_HUMAN	tr|F7H0C8|F7H0C8_CALJA	33.907	407	226	16	21	407	126	509	1.11e-46	181
sp|P20023|CR2_HUMAN	tr|F7H0C8|F7H0C8_CALJA	28.817	524	304	21	428	932	54	527	1.39e-39	160
sp|P20023|CR2_HUMAN	tr|F7H0C8|F7H0C8_CALJA	33.955	268	159	6	714	972	123	381	3.11e-35	147
sp|P20023|CR2_HUMAN	tr|F7H0C8|F7H0C8_CALJA	25.623	281	171	11	689	955	167	423	1.37e-17	93.2
sp|P20023|CR2_HUMAN	tr|F7H0C8|F7H0C8_CALJA	24.880	418	259	22	92	480	131	522	4.51e-16	88.6
sp|P20023|CR2_HUMAN	sp|Q60736|ZP3R_MOUSE	28.034	585	338	20	155	712	38	566	3.32e-48	187
sp|P20023|CR2_HUMAN	sp|Q60736|ZP3R_MOUSE	29.243	383	237	13	625	989	60	426	9.89e-39	159
sp|P20023|CR2_HUMAN	sp|Q60736|ZP3R_MOUSE	26.931	479	278	13	429	851	55	517	1.59e-36	152
sp|P20023|CR2_HUMAN	sp|Q60736|ZP3R_MOUSE	25.093	538	298	26	12	479	25	527	7.23e-20	100
sp|P20023|CR2_HUMAN	sp|Q60736|ZP3R_MOUSE	24.206	504	305	22	494	973	64	514	3.39e-19	98.6
sp|P20023|CR2_HUMAN	sp|P16109|LYAM3_HUMAN	28.039	617	360	24	80	658	192	762	3.70e-48	191
sp|P20023|CR2_HUMAN	sp|P16109|LYAM3_HUMAN	26.748	572	360	21	368	908	219	762	2.26e-44	179
sp|P20023|CR2_HUMAN	sp|P16109|LYAM3_HUMAN	23.648	647	416	21	428	1032	219	829	8.66e-41	168
sp|P20023|CR2_HUMAN	sp|P16109|LYAM3_HUMAN	27.273	583	353	24	49	601	228	769	7.54e-39	162
sp|P20023|CR2_HUMAN	sp|P16109|LYAM3_HUMAN	25.636	472	306	16	519	976	197	637	7.32e-33	143
sp|P20023|CR2_HUMAN	sp|P16109|LYAM3_HUMAN	27.679	448	280	17	39	468	342	763	3.05e-31	138
sp|P20023|CR2_HUMAN	tr|H2TR21|H2TR21_TAKRU	25.579	821	471	34	242	970	2452	3224	6.92e-48	193
sp|P20023|CR2_HUMAN	tr|H2TR21|H2TR21_TAKRU	24.747	889	518	37	19	843	2421	3222	1.46e-46	189
sp|P20023|CR2_HUMAN	tr|H2TR21|H2TR21_TAKRU	28.976	459	274	18	410	851	2425	2848	9.99e-39	164
sp|P20023|CR2_HUMAN	tr|H2TR21|H2TR21_TAKRU	24.677	851	500	39	176	982	2099	2852	1.16e-32	144
sp|P20023|CR2_HUMAN	tr|H2TR21|H2TR21_TAKRU	28.465	404	246	18	16	413	2481	2847	1.69e-28	130
sp|P20023|CR2_HUMAN	tr|H2TR21|H2TR21_TAKRU	28.779	344	192	16	155	490	2948	3246	1.55e-18	98.2
sp|P20023|CR2_HUMAN	tr|H2TR21|H2TR21_TAKRU	22.313	856	476	42	176	971	1240	1966	3.15e-08	64.3
sp|P20023|CR2_HUMAN	tr|H2TR21|H2TR21_TAKRU	21.086	626	375	25	365	921	542	1117	7.32e-08	63.2
sp|P20023|CR2_HUMAN	tr|H2TR21|H2TR21_TAKRU	23.819	487	254	24	351	795	1908	2319	1.06e-07	62.8
sp|P20023|CR2_HUMAN	tr|H2TR21|H2TR21_TAKRU	27.746	173	109	7	47	216	3069	3228	1.16e-07	62.4
sp|P20023|CR2_HUMAN	tr|H2TR21|H2TR21_TAKRU	20.261	844	493	33	22	779	875	1624	3.29e-07	60.8
sp|P20023|CR2_HUMAN	tr|H2TR21|H2TR21_TAKRU	21.021	842	492	40	171	910	162	932	2.62e-06	58.2
sp|P20023|CR2_HUMAN	tr|H2TR21|H2TR21_TAKRU	26.136	264	151	12	90	343	1907	2136	2.14e-04	51.6
sp|P20023|CR2_HUMAN	tr|H2TR21|H2TR21_TAKRU	21.823	417	251	15	544	910	1747	2138	2.25e-04	51.6
sp|P20023|CR2_HUMAN	tr|H2TR21|H2TR21_TAKRU	22.112	502	313	23	22	490	146	602	6.41e-04	50.1
sp|P20023|CR2_HUMAN	tr|H2TR21|H2TR21_TAKRU	21.245	466	281	20	344	780	869	1277	0.002	48.5
sp|P20023|CR2_HUMAN	tr|H2TR21|H2TR21_TAKRU	22.414	638	374	32	179	780	552	1104	0.002	48.1
sp|P20023|CR2_HUMAN	tr|H2TR21|H2TR21_TAKRU	35.484	62	36	2	22	83	2079	2136	0.15	42.4
sp|P20023|CR2_HUMAN	tr|H2TR21|H2TR21_TAKRU	20.866	254	159	8	727	968	360	583	2.1	38.5
sp|P20023|CR2_HUMAN	tr|H2TR21|H2TR21_TAKRU	29.508	61	41	1	23	83	2251	2309	6.4	37.0
sp|P20023|CR2_HUMAN	tr|G3UN68|G3UN68_LOXAF	26.904	591	350	22	348	908	1	539	7.09e-48	189
sp|P20023|CR2_HUMAN	tr|G3UN68|G3UN68_LOXAF	27.837	564	344	22	44	595	28	540	9.78e-43	173
sp|P20023|CR2_HUMAN	tr|G3UN68|G3UN68_LOXAF	28.846	572	329	27	108	658	25	539	3.07e-40	166
sp|P20023|CR2_HUMAN	tr|G3UN68|G3UN68_LOXAF	26.162	581	365	23	409	969	3	539	1.85e-38	160
sp|P20023|CR2_HUMAN	tr|G3UN68|G3UN68_LOXAF	25.074	339	212	16	14	344	236	540	1.00e-12	78.6
sp|P20023|CR2_HUMAN	tr|G3UN68|G3UN68_LOXAF	26.190	168	118	2	805	972	24	185	2.88e-09	67.4
sp|P20023|CR2_HUMAN	tr|G3UN68|G3UN68_LOXAF	31.532	111	69	3	870	979	25	129	4.58e-08	63.5
sp|P20023|CR2_HUMAN	tr|G1LY33|G1LY33_AILME	25.307	652	404	23	426	1032	217	830	8.95e-48	189
sp|P20023|CR2_HUMAN	tr|G1LY33|G1LY33_AILME	27.987	611	369	25	80	658	192	763	1.33e-44	180
sp|P20023|CR2_HUMAN	tr|G1LY33|G1LY33_AILME	27.350	585	351	25	49	601	228	770	2.91e-42	172
sp|P20023|CR2_HUMAN	tr|G1LY33|G1LY33_AILME	26.254	598	343	24	292	843	217	762	1.93e-40	167
sp|P20023|CR2_HUMAN	tr|G1LY33|G1LY33_AILME	26.234	385	235	15	604	965	208	566	3.75e-26	122
sp|P20023|CR2_HUMAN	tr|G1LY33|G1LY33_AILME	29.082	196	132	4	785	976	197	389	5.54e-15	85.9
sp|P20023|CR2_HUMAN	tr|G1LY33|G1LY33_AILME	25.543	184	112	7	41	211	592	763	1.43e-06	58.5
sp|P20023|CR2_HUMAN	tr|F7EBN9|F7EBN9_CALJA	27.778	612	368	23	80	658	192	762	1.05e-47	189
sp|P20023|CR2_HUMAN	tr|F7EBN9|F7EBN9_CALJA	26.140	570	366	19	368	908	219	762	2.68e-43	176
sp|P20023|CR2_HUMAN	tr|F7EBN9|F7EBN9_CALJA	24.590	610	399	21	428	1004	219	800	1.29e-41	171
sp|P20023|CR2_HUMAN	tr|F7EBN9|F7EBN9_CALJA	27.232	448	278	19	41	468	344	763	3.27e-27	125
sp|P20023|CR2_HUMAN	tr|F7EBN9|F7EBN9_CALJA	29.592	196	131	4	785	976	197	389	1.38e-17	94.4
sp|P20023|CR2_HUMAN	tr|F7EBN9|F7EBN9_CALJA	26.888	331	184	15	45	350	472	769	5.63e-15	85.9
sp|P20023|CR2_HUMAN	tr|A0A5F5XLX3|A0A5F5XLX3_FELCA	25.000	652	406	21	426	1032	287	900	1.22e-47	190
sp|P20023|CR2_HUMAN	tr|A0A5F5XLX3|A0A5F5XLX3_FELCA	27.362	614	371	24	79	658	261	833	3.13e-43	176
sp|P20023|CR2_HUMAN	tr|A0A5F5XLX3|A0A5F5XLX3_FELCA	27.428	587	348	24	49	601	298	840	9.05e-38	159
sp|P20023|CR2_HUMAN	tr|A0A5F5XLX3|A0A5F5XLX3_FELCA	28.352	455	271	19	39	469	412	835	7.77e-32	140
sp|P20023|CR2_HUMAN	tr|A0A5F5XLX3|A0A5F5XLX3_FELCA	25.376	599	347	24	292	843	287	832	1.24e-31	139
sp|P20023|CR2_HUMAN	tr|A0A5F5XLX3|A0A5F5XLX3_FELCA	28.846	104	70	2	859	961	282	382	0.61	40.0
sp|P20023|CR2_HUMAN	tr|A0A2K6T4V1|A0A2K6T4V1_SAIBB	27.941	612	367	24	80	658	192	762	1.25e-47	189
sp|P20023|CR2_HUMAN	tr|A0A2K6T4V1|A0A2K6T4V1_SAIBB	26.230	610	370	23	340	908	192	762	2.19e-43	176
sp|P20023|CR2_HUMAN	tr|A0A2K6T4V1|A0A2K6T4V1_SAIBB	24.877	611	398	22	428	1005	219	801	1.12e-42	174
sp|P20023|CR2_HUMAN	tr|A0A2K6T4V1|A0A2K6T4V1_SAIBB	27.679	448	276	19	41	468	344	763	2.90e-29	131
sp|P20023|CR2_HUMAN	tr|A0A2K6T4V1|A0A2K6T4V1_SAIBB	29.592	196	131	4	785	976	197	389	8.73e-18	94.7
sp|P20023|CR2_HUMAN	tr|A0A2K6T4V1|A0A2K6T4V1_SAIBB	26.888	331	184	15	45	350	472	769	1.41e-14	84.3
sp|P20023|CR2_HUMAN	tr|A0A226NHZ3|A0A226NHZ3_CALSU	36.129	310	182	6	170	470	53	355	1.43e-47	179
sp|P20023|CR2_HUMAN	tr|A0A226NHZ3|A0A226NHZ3_CALSU	30.337	356	209	9	381	716	17	353	1.43e-36	147
sp|P20023|CR2_HUMAN	tr|A0A226NHZ3|A0A226NHZ3_CALSU	32.226	301	178	9	625	908	61	352	1.68e-36	147
sp|P20023|CR2_HUMAN	tr|A0A226NHZ3|A0A226NHZ3_CALSU	28.852	357	200	15	279	607	37	367	3.23e-21	102
sp|P20023|CR2_HUMAN	tr|A0A226NHZ3|A0A226NHZ3_CALSU	27.619	315	187	12	232	523	56	352	1.43e-20	100
sp|P20023|CR2_HUMAN	tr|A0A226NHZ3|A0A226NHZ3_CALSU	25.749	334	206	17	667	979	51	363	1.11e-19	97.8
sp|P20023|CR2_HUMAN	tr|A0A226NHZ3|A0A226NHZ3_CALSU	32.000	200	121	6	21	211	159	352	1.23e-18	94.7
sp|P20023|CR2_HUMAN	tr|A0A226NHZ3|A0A226NHZ3_CALSU	27.206	272	157	13	23	272	100	352	4.06e-14	80.9
sp|P20023|CR2_HUMAN	tr|H9GTG4|H9GTG4_ANOCA	33.000	400	234	14	18	406	18	394	1.76e-47	180
sp|P20023|CR2_HUMAN	tr|H9GTG4|H9GTG4_ANOCA	31.566	396	239	14	273	657	20	394	5.83e-45	172
sp|P20023|CR2_HUMAN	tr|H9GTG4|H9GTG4_ANOCA	29.156	391	244	17	597	968	18	394	2.13e-33	139
sp|P20023|CR2_HUMAN	tr|H9GTG4|H9GTG4_ANOCA	28.117	377	232	14	484	843	40	394	8.27e-31	131
sp|P20023|CR2_HUMAN	tr|H9GTG4|H9GTG4_ANOCA	30.435	115	67	4	868	972	39	150	2.98e-06	56.6
sp|P20023|CR2_HUMAN	tr|A0A384CGX1|A0A384CGX1_URSMA	25.767	652	401	23	426	1032	217	830	1.98e-47	188
sp|P20023|CR2_HUMAN	tr|A0A384CGX1|A0A384CGX1_URSMA	27.732	613	368	25	80	658	192	763	1.64e-43	176
sp|P20023|CR2_HUMAN	tr|A0A384CGX1|A0A384CGX1_URSMA	27.055	584	354	24	49	601	228	770	8.18e-41	168
sp|P20023|CR2_HUMAN	tr|A0A384CGX1|A0A384CGX1_URSMA	25.831	391	229	15	604	965	208	566	6.93e-26	120
sp|P20023|CR2_HUMAN	tr|A0A384CGX1|A0A384CGX1_URSMA	28.571	196	133	4	785	976	197	389	7.10e-15	85.5
sp|P20023|CR2_HUMAN	tr|A0A384CGX1|A0A384CGX1_URSMA	26.111	180	116	6	41	211	592	763	4.61e-07	60.1
sp|P20023|CR2_HUMAN	tr|E2BVC7|E2BVC7_HARSA	26.972	634	390	23	176	779	382	972	2.52e-47	190
sp|P20023|CR2_HUMAN	tr|E2BVC7|E2BVC7_HARSA	24.962	657	395	24	351	962	363	966	1.15e-39	166
sp|P20023|CR2_HUMAN	tr|E2BVC7|E2BVC7_HARSA	25.216	579	347	18	432	970	382	914	8.90e-39	162
sp|P20023|CR2_HUMAN	tr|E2BVC7|E2BVC7_HARSA	24.738	667	417	25	22	658	362	973	6.24e-38	160
sp|P20023|CR2_HUMAN	tr|E2BVC7|E2BVC7_HARSA	27.088	491	292	18	15	477	531	983	3.31e-33	145
sp|P20023|CR2_HUMAN	tr|E2BVC7|E2BVC7_HARSA	24.583	240	166	6	729	968	370	594	1.72e-13	81.3
sp|P20023|CR2_HUMAN	tr|E2BVC7|E2BVC7_HARSA	33.333	72	44	1	11	82	1	68	0.002	48.1
sp|P20023|CR2_HUMAN	tr|E2BVC7|E2BVC7_HARSA	35.211	71	40	3	142	210	2	68	2.2	38.5
sp|P20023|CR2_HUMAN	tr|A0A287BR85|A0A287BR85_PIG	32.426	404	241	12	172	557	74	463	2.56e-47	182
sp|P20023|CR2_HUMAN	tr|A0A287BR85|A0A287BR85_PIG	30.594	438	255	16	409	821	54	467	1.52e-45	177
sp|P20023|CR2_HUMAN	tr|A0A287BR85|A0A287BR85_PIG	30.278	360	226	10	626	969	81	431	2.86e-40	162
sp|P20023|CR2_HUMAN	tr|A0A287BR85|A0A287BR85_PIG	27.602	442	260	19	10	425	43	450	8.80e-25	115
sp|P20023|CR2_HUMAN	tr|A0A287BR85|A0A287BR85_PIG	24.943	441	282	18	527	946	55	467	3.09e-22	107
sp|P20023|CR2_HUMAN	tr|H2Q0K4|H2Q0K4_PANTR	27.896	613	366	23	80	658	192	762	2.97e-47	188
sp|P20023|CR2_HUMAN	tr|H2Q0K4|H2Q0K4_PANTR	26.036	603	380	21	340	908	192	762	1.70e-43	176
sp|P20023|CR2_HUMAN	tr|H2Q0K4|H2Q0K4_PANTR	24.065	615	396	20	428	1004	219	800	1.37e-40	167
sp|P20023|CR2_HUMAN	tr|H2Q0K4|H2Q0K4_PANTR	27.273	583	353	25	49	601	228	769	1.03e-39	164
sp|P20023|CR2_HUMAN	tr|H2Q0K4|H2Q0K4_PANTR	25.690	471	305	16	520	976	198	637	3.74e-32	140
sp|P20023|CR2_HUMAN	tr|H2Q0K4|H2Q0K4_PANTR	27.009	448	283	17	39	468	342	763	2.11e-29	132
sp|P20023|CR2_HUMAN	tr|G1K9M5|G1K9M5_ANOCA	26.698	633	369	27	80	669	189	769	3.18e-47	188
sp|P20023|CR2_HUMAN	tr|G1K9M5|G1K9M5_ANOCA	27.170	622	345	27	240	843	226	757	2.76e-46	185
sp|P20023|CR2_HUMAN	tr|G1K9M5|G1K9M5_ANOCA	28.667	600	360	23	150	715	193	758	3.39e-46	185
sp|P20023|CR2_HUMAN	tr|G1K9M5|G1K9M5_ANOCA	26.080	625	370	23	429	1004	218	799	2.10e-45	182
sp|P20023|CR2_HUMAN	tr|G1K9M5|G1K9M5_ANOCA	28.764	445	271	19	41	467	342	758	3.33e-38	160
sp|P20023|CR2_HUMAN	tr|G1K9M5|G1K9M5_ANOCA	26.050	238	161	7	737	970	217	443	8.84e-15	85.1
sp|P20023|CR2_HUMAN	tr|G1K9M5|G1K9M5_ANOCA	28.800	125	81	3	855	976	206	325	2.55e-06	57.8
sp|P20023|CR2_HUMAN	tr|G1TPZ5|G1TPZ5_RABIT	29.011	455	278	16	172	607	74	502	6.17e-47	182
sp|P20023|CR2_HUMAN	tr|G1TPZ5|G1TPZ5_RABIT	28.936	470	276	16	403	843	49	489	1.42e-43	172
sp|P20023|CR2_HUMAN	tr|G1TPZ5|G1TPZ5_RABIT	30.376	372	229	14	625	977	80	440	4.94e-41	165
sp|P20023|CR2_HUMAN	tr|G1TPZ5|G1TPZ5_RABIT	26.050	476	293	17	232	680	75	518	1.05e-29	130
sp|P20023|CR2_HUMAN	tr|G1TPZ5|G1TPZ5_RABIT	26.575	508	297	23	7	479	41	507	2.28e-26	120
sp|P20023|CR2_HUMAN	tr|G1TPZ5|G1TPZ5_RABIT	24.545	440	274	17	494	908	84	490	3.12e-23	111
sp|P20023|CR2_HUMAN	tr|G1TPZ5|G1TPZ5_RABIT	23.214	504	324	20	497	969	19	490	3.65e-20	101
sp|P20023|CR2_HUMAN	tr|F1P7V3|F1P7V3_CANLF	27.400	573	354	21	369	908	245	788	9.39e-47	187
sp|P20023|CR2_HUMAN	tr|F1P7V3|F1P7V3_CANLF	28.547	585	344	26	49	601	253	795	2.92e-45	182
sp|P20023|CR2_HUMAN	tr|F1P7V3|F1P7V3_CANLF	25.000	580	370	19	429	974	245	793	2.84e-43	176
sp|P20023|CR2_HUMAN	tr|F1P7V3|F1P7V3_CANLF	25.890	618	371	24	81	658	218	788	9.05e-39	162
sp|P20023|CR2_HUMAN	tr|F1P7V3|F1P7V3_CANLF	25.839	298	203	8	685	977	255	539	6.84e-23	111
sp|P20023|CR2_HUMAN	tr|F1P7V3|F1P7V3_CANLF	27.652	264	167	8	721	977	231	477	3.33e-21	105
sp|P20023|CR2_HUMAN	tr|F1P7V3|F1P7V3_CANLF	27.411	197	134	4	785	976	222	414	6.15e-14	82.4
sp|P20023|CR2_HUMAN	tr|F1P7V3|F1P7V3_CANLF	27.174	184	109	7	41	211	617	788	1.89e-07	61.6
sp|P20023|CR2_HUMAN	tr|A0A2U4A0N5|A0A2U4A0N5_TURTR	25.263	570	362	17	495	1032	230	767	9.58e-47	186
sp|P20023|CR2_HUMAN	tr|A0A2U4A0N5|A0A2U4A0N5_TURTR	28.468	555	325	26	80	601	192	707	1.72e-42	172
sp|P20023|CR2_HUMAN	tr|A0A2U4A0N5|A0A2U4A0N5_TURTR	27.091	550	313	22	340	843	192	699	2.86e-37	156
sp|P20023|CR2_HUMAN	tr|A0A2U4A0N5|A0A2U4A0N5_TURTR	28.798	441	264	21	49	468	290	701	1.74e-33	144
sp|P20023|CR2_HUMAN	tr|A0A2U4A0N5|A0A2U4A0N5_TURTR	25.543	368	249	9	622	977	222	576	6.05e-30	133
sp|P20023|CR2_HUMAN	tr|A0A2U4A0N5|A0A2U4A0N5_TURTR	25.820	244	166	6	737	976	219	451	4.07e-19	99.0
sp|P20023|CR2_HUMAN	tr|A0A2U4A0N5|A0A2U4A0N5_TURTR	26.168	107	71	4	41	146	600	699	0.24	41.6
sp|P20023|CR2_HUMAN	tr|A0A5F5Y442|A0A5F5Y442_FELCA	29.580	524	304	21	412	910	60	543	1.40e-46	182
sp|P20023|CR2_HUMAN	tr|A0A5F5Y442|A0A5F5Y442_FELCA	30.685	365	214	14	626	968	76	423	2.36e-37	155
sp|P20023|CR2_HUMAN	tr|A0A5F5Y442|A0A5F5Y442_FELCA	26.763	553	323	24	9	525	37	543	1.58e-34	146
sp|P20023|CR2_HUMAN	tr|A0A5F5Y442|A0A5F5Y442_FELCA	27.254	477	280	21	520	969	105	541	3.94e-29	129
sp|P20023|CR2_HUMAN	tr|A0A5F5Y442|A0A5F5Y442_FELCA	29.323	266	159	12	719	972	50	298	3.29e-21	105
sp|P20023|CR2_HUMAN	tr|A0A3Q0HE13|A0A3Q0HE13_ALLSI	32.967	364	209	10	664	1008	2	349	1.42e-46	177
sp|P20023|CR2_HUMAN	tr|A0A3Q0HE13|A0A3Q0HE13_ALLSI	33.028	327	172	9	538	843	2	302	5.47e-41	160
sp|P20023|CR2_HUMAN	tr|A0A3Q0HE13|A0A3Q0HE13_ALLSI	32.317	328	176	9	287	594	2	303	1.22e-37	150
sp|P20023|CR2_HUMAN	tr|A0A3Q0HE13|A0A3Q0HE13_ALLSI	30.124	322	192	7	165	470	2	306	9.40e-34	139
sp|P20023|CR2_HUMAN	tr|A0A3Q0HE13|A0A3Q0HE13_ALLSI	29.063	320	190	9	44	349	13	309	4.97e-31	131
sp|P20023|CR2_HUMAN	tr|A0A3Q0HE13|A0A3Q0HE13_ALLSI	30.288	208	123	9	18	221	123	312	3.35e-13	78.2
sp|P20023|CR2_HUMAN	tr|A0A226MRQ7|A0A226MRQ7_CALSU	28.493	544	306	23	347	849	162	663	1.74e-46	184
sp|P20023|CR2_HUMAN	tr|A0A226MRQ7|A0A226MRQ7_CALSU	26.952	538	342	18	487	1005	188	693	5.32e-43	174
sp|P20023|CR2_HUMAN	tr|A0A226MRQ7|A0A226MRQ7_CALSU	28.229	542	319	22	16	523	153	658	6.98e-43	173
sp|P20023|CR2_HUMAN	tr|A0A226MRQ7|A0A226MRQ7_CALSU	26.360	478	298	18	514	970	153	597	2.22e-31	137
sp|P20023|CR2_HUMAN	tr|A0A226MRQ7|A0A226MRQ7_CALSU	26.446	242	159	8	737	972	185	413	4.49e-13	79.3
sp|P20023|CR2_HUMAN	tr|H1A371|H1A371_TAEGU	27.861	603	369	22	144	714	156	724	1.89e-46	184
sp|P20023|CR2_HUMAN	tr|H1A371|H1A371_TAEGU	25.000	572	363	20	429	965	183	723	1.53e-39	163
sp|P20023|CR2_HUMAN	tr|H1A371|H1A371_TAEGU	27.833	600	339	28	32	593	181	724	1.28e-38	160
sp|P20023|CR2_HUMAN	tr|H1A371|H1A371_TAEGU	28.970	466	275	22	25	466	291	724	2.50e-35	150
sp|P20023|CR2_HUMAN	tr|H1A371|H1A371_TAEGU	24.760	521	311	19	495	977	193	670	6.04e-33	142
sp|P20023|CR2_HUMAN	tr|H1A371|H1A371_TAEGU	24.291	247	167	8	737	977	182	414	4.07e-11	73.2
sp|P20023|CR2_HUMAN	tr|F7CJY4|F7CJY4_MACMU	27.032	603	374	22	340	908	192	762	2.13e-46	185
sp|P20023|CR2_HUMAN	tr|F7CJY4|F7CJY4_MACMU	26.471	612	376	22	80	658	192	762	2.41e-43	176
sp|P20023|CR2_HUMAN	tr|F7CJY4|F7CJY4_MACMU	27.041	588	348	27	49	601	228	769	3.90e-40	166
sp|P20023|CR2_HUMAN	tr|F7CJY4|F7CJY4_MACMU	24.299	642	420	23	428	1033	219	830	4.38e-40	166
sp|P20023|CR2_HUMAN	tr|F7CJY4|F7CJY4_MACMU	24.729	461	303	15	529	975	206	636	7.00e-28	127
sp|P20023|CR2_HUMAN	tr|F7CJY4|F7CJY4_MACMU	27.711	249	160	6	785	1027	197	431	9.50e-17	91.7
sp|P20023|CR2_HUMAN	tr|F7CJY4|F7CJY4_MACMU	26.721	247	144	10	45	272	534	762	2.71e-13	80.5
sp|P20023|CR2_HUMAN	tr|H2N4S7|H2N4S7_PONAB	26.904	617	367	25	80	658	191	761	3.57e-46	184
sp|P20023|CR2_HUMAN	tr|H2N4S7|H2N4S7_PONAB	25.608	617	384	23	428	1004	218	799	5.58e-44	178
sp|P20023|CR2_HUMAN	tr|H2N4S7|H2N4S7_PONAB	26.970	571	360	21	368	908	218	761	3.61e-43	175
sp|P20023|CR2_HUMAN	tr|H2N4S7|H2N4S7_PONAB	27.616	583	351	24	49	601	227	768	6.57e-39	162
sp|P20023|CR2_HUMAN	tr|H2N4S7|H2N4S7_PONAB	25.478	471	306	16	519	975	196	635	2.06e-32	141
sp|P20023|CR2_HUMAN	tr|H2N4S7|H2N4S7_PONAB	26.432	454	278	17	39	468	341	762	5.87e-28	127
sp|P20023|CR2_HUMAN	tr|H2N4S7|H2N4S7_PONAB	29.592	196	131	4	785	976	196	388	3.93e-16	89.7
sp|P20023|CR2_HUMAN	tr|A0A1U7U0V8|A0A1U7U0V8_TARSY	27.805	615	364	26	80	658	192	762	3.73e-46	184
sp|P20023|CR2_HUMAN	tr|A0A1U7U0V8|A0A1U7U0V8_TARSY	24.740	578	373	18	428	973	219	766	2.90e-44	179
sp|P20023|CR2_HUMAN	tr|A0A1U7U0V8|A0A1U7U0V8_TARSY	25.965	570	367	19	368	908	219	762	2.38e-42	173
sp|P20023|CR2_HUMAN	tr|A0A1U7U0V8|A0A1U7U0V8_TARSY	26.325	585	356	24	49	601	228	769	4.48e-39	162
sp|P20023|CR2_HUMAN	tr|A0A1U7U0V8|A0A1U7U0V8_TARSY	28.523	298	195	8	685	977	230	514	1.37e-26	123
sp|P20023|CR2_HUMAN	tr|A0A1U7U0V8|A0A1U7U0V8_TARSY	27.551	196	135	4	785	976	197	389	2.74e-14	83.6
sp|P20023|CR2_HUMAN	tr|A0A1U7U0V8|A0A1U7U0V8_TARSY	29.570	186	101	8	41	211	592	762	4.47e-10	70.1
sp|P20023|CR2_HUMAN	tr|A0A2K6N1V3|A0A2K6N1V3_RHIBE	27.169	611	372	21	80	658	192	761	3.87e-46	184
sp|P20023|CR2_HUMAN	tr|A0A2K6N1V3|A0A2K6N1V3_RHIBE	26.224	572	360	19	369	908	220	761	2.99e-45	182
sp|P20023|CR2_HUMAN	tr|A0A2K6N1V3|A0A2K6N1V3_RHIBE	24.383	648	409	23	429	1033	220	829	1.96e-42	173
sp|P20023|CR2_HUMAN	tr|A0A2K6N1V3|A0A2K6N1V3_RHIBE	27.381	588	345	27	49	601	228	768	8.34e-42	171
sp|P20023|CR2_HUMAN	tr|A0A2K6N1V3|A0A2K6N1V3_RHIBE	25.532	470	306	15	519	975	197	635	1.09e-31	139
sp|P20023|CR2_HUMAN	tr|A0A2K6N1V3|A0A2K6N1V3_RHIBE	26.726	449	279	19	41	468	343	762	1.40e-28	129
sp|P20023|CR2_HUMAN	tr|A0A2K6N1V3|A0A2K6N1V3_RHIBE	28.405	257	160	8	777	1027	192	430	1.22e-17	94.4
sp|P20023|CR2_HUMAN	tr|F7FAM3|F7FAM3_ORNAN	29.310	522	309	21	409	914	4	481	5.45e-46	184
sp|P20023|CR2_HUMAN	tr|F7FAM3|F7FAM3_ORNAN	30.667	525	291	25	92	597	8	478	9.67e-43	174
sp|P20023|CR2_HUMAN	tr|F7FAM3|F7FAM3_ORNAN	31.510	457	257	19	527	970	5	418	4.43e-42	172
sp|P20023|CR2_HUMAN	tr|F7FAM3|F7FAM3_ORNAN	29.638	469	272	21	16	471	56	479	5.65e-39	162
sp|P20023|CR2_HUMAN	tr|F7FAM3|F7FAM3_ORNAN	27.291	502	310	18	488	979	24	480	9.81e-36	152
sp|P20023|CR2_HUMAN	tr|F7FAM3|F7FAM3_ORNAN	28.682	516	316	21	23	527	5	479	2.06e-35	151
sp|P20023|CR2_HUMAN	tr|F7DDG7|F7DDG7_CALJA	25.259	966	603	47	27	954	328	1212	5.64e-46	186
sp|P20023|CR2_HUMAN	tr|F7DDG7|F7DDG7_CALJA	23.756	985	611	50	27	964	270	1161	9.33e-39	163
sp|P20023|CR2_HUMAN	tr|F7DDG7|F7DDG7_CALJA	23.438	1024	589	54	43	964	170	1100	1.96e-34	149
sp|P20023|CR2_HUMAN	tr|F7DDG7|F7DDG7_CALJA	26.640	503	282	19	22	466	690	1163	5.40e-34	147
sp|P20023|CR2_HUMAN	tr|F7DDG7|F7DDG7_CALJA	23.714	1050	618	55	22	970	20	987	7.23e-34	147
sp|P20023|CR2_HUMAN	tr|F7DDG7|F7DDG7_CALJA	27.933	179	120	4	802	975	38	212	1.11e-09	68.9
sp|P20023|CR2_HUMAN	tr|F7DDG7|F7DDG7_CALJA	27.074	229	138	10	14	240	922	1123	6.86e-09	66.2
sp|P20023|CR2_HUMAN	tr|A0A096N0S4|A0A096N0S4_PAPAN	26.866	603	375	22	340	908	192	762	7.78e-46	184
sp|P20023|CR2_HUMAN	tr|A0A096N0S4|A0A096N0S4_PAPAN	26.797	612	374	23	80	658	192	762	1.02e-43	177
sp|P20023|CR2_HUMAN	tr|A0A096N0S4|A0A096N0S4_PAPAN	24.590	610	399	21	428	1004	219	800	8.28e-41	168
sp|P20023|CR2_HUMAN	tr|A0A096N0S4|A0A096N0S4_PAPAN	26.871	588	349	26	49	601	228	769	5.61e-40	165
sp|P20023|CR2_HUMAN	tr|A0A096N0S4|A0A096N0S4_PAPAN	24.729	461	303	15	529	975	206	636	1.20e-28	129
sp|P20023|CR2_HUMAN	tr|A0A096N0S4|A0A096N0S4_PAPAN	30.102	196	130	4	785	976	197	389	6.41e-17	92.0
sp|P20023|CR2_HUMAN	tr|A0A096N0S4|A0A096N0S4_PAPAN	28.077	260	143	11	32	272	528	762	1.70e-14	84.3
sp|P20023|CR2_HUMAN	tr|G1RYC2|G1RYC2_NOMLE	27.553	617	363	24	80	658	192	762	7.78e-46	184
sp|P20023|CR2_HUMAN	tr|G1RYC2|G1RYC2_NOMLE	26.435	575	358	22	368	908	219	762	8.70e-42	171
sp|P20023|CR2_HUMAN	tr|G1RYC2|G1RYC2_NOMLE	24.919	618	387	21	428	1004	219	800	3.90e-41	169
sp|P20023|CR2_HUMAN	tr|G1RYC2|G1RYC2_NOMLE	27.304	586	349	26	49	601	228	769	4.26e-40	166
sp|P20023|CR2_HUMAN	tr|G1RYC2|G1RYC2_NOMLE	25.370	473	304	17	519	975	197	636	1.23e-30	136
sp|P20023|CR2_HUMAN	tr|G1RYC2|G1RYC2_NOMLE	27.273	451	278	19	39	468	342	763	4.22e-30	134
sp|P20023|CR2_HUMAN	tr|G1RYC2|G1RYC2_NOMLE	29.082	196	132	4	785	976	197	389	5.69e-16	89.0
sp|P20023|CR2_HUMAN	tr|A0A091W801|A0A091W801_OPIHO	25.602	996	592	51	22	955	1	909	7.98e-46	185
sp|P20023|CR2_HUMAN	tr|A0A091W801|A0A091W801_OPIHO	25.102	976	593	51	27	948	312	1203	1.81e-39	165
sp|P20023|CR2_HUMAN	tr|A0A091W801|A0A091W801_OPIHO	22.788	1040	662	48	25	1009	250	1203	5.85e-34	147
sp|P20023|CR2_HUMAN	tr|A0A091W801|A0A091W801_OPIHO	25.452	664	422	32	15	657	547	1158	5.12e-30	135
sp|P20023|CR2_HUMAN	tr|A0A091W801|A0A091W801_OPIHO	25.063	798	510	44	209	977	1	739	8.64e-29	130
sp|P20023|CR2_HUMAN	tr|A0A091W801|A0A091W801_OPIHO	26.040	649	412	31	7	634	599	1200	2.86e-25	119
sp|P20023|CR2_HUMAN	tr|A0A2Y9M9I7|A0A2Y9M9I7_DELLE	26.627	507	312	15	495	973	230	704	1.05e-45	182
sp|P20023|CR2_HUMAN	tr|A0A2Y9M9I7|A0A2Y9M9I7_DELLE	28.700	554	325	26	80	601	192	707	1.51e-41	170
sp|P20023|CR2_HUMAN	tr|A0A2Y9M9I7|A0A2Y9M9I7_DELLE	26.727	550	315	22	340	843	192	699	9.20e-36	152
sp|P20023|CR2_HUMAN	tr|A0A2Y9M9I7|A0A2Y9M9I7_DELLE	28.798	441	264	21	49	468	290	701	3.05e-33	144
sp|P20023|CR2_HUMAN	tr|A0A2Y9M9I7|A0A2Y9M9I7_DELLE	25.000	368	251	9	622	977	222	576	9.72e-29	129
sp|P20023|CR2_HUMAN	tr|A0A2Y9M9I7|A0A2Y9M9I7_DELLE	26.230	244	165	7	737	976	219	451	1.07e-18	97.8
sp|P20023|CR2_HUMAN	tr|A0A2Y9M9I7|A0A2Y9M9I7_DELLE	26.168	107	71	4	41	146	600	699	0.27	41.2
sp|P20023|CR2_HUMAN	tr|A0A2K5TL36|A0A2K5TL36_MACFA	26.866	603	375	22	340	908	192	762	1.23e-45	183
sp|P20023|CR2_HUMAN	tr|A0A2K5TL36|A0A2K5TL36_MACFA	26.797	612	374	22	80	658	192	762	7.00e-45	181
sp|P20023|CR2_HUMAN	tr|A0A2K5TL36|A0A2K5TL36_MACFA	24.590	610	399	21	428	1004	219	800	4.70e-41	169
sp|P20023|CR2_HUMAN	tr|A0A2K5TL36|A0A2K5TL36_MACFA	26.871	588	349	26	49	601	228	769	7.38e-41	168
sp|P20023|CR2_HUMAN	tr|A0A2K5TL36|A0A2K5TL36_MACFA	24.729	461	303	15	529	975	206	636	6.94e-28	127
sp|P20023|CR2_HUMAN	tr|A0A2K5TL36|A0A2K5TL36_MACFA	27.711	249	160	6	785	1027	197	431	5.26e-17	92.4
sp|P20023|CR2_HUMAN	tr|A0A2K5TL36|A0A2K5TL36_MACFA	26.721	247	144	10	45	272	534	762	1.54e-13	81.3
sp|P20023|CR2_HUMAN	tr|A0A2K5XVD1|A0A2K5XVD1_MANLE	26.866	603	375	22	340	908	192	762	1.54e-45	182
sp|P20023|CR2_HUMAN	tr|A0A2K5XVD1|A0A2K5XVD1_MANLE	26.461	616	371	22	80	658	192	762	2.28e-43	176
sp|P20023|CR2_HUMAN	tr|A0A2K5XVD1|A0A2K5XVD1_MANLE	24.299	642	420	23	428	1033	219	830	6.02e-41	168
sp|P20023|CR2_HUMAN	tr|A0A2K5XVD1|A0A2K5XVD1_MANLE	26.871	588	349	26	49	601	228	769	2.10e-39	164
sp|P20023|CR2_HUMAN	tr|A0A2K5XVD1|A0A2K5XVD1_MANLE	24.729	461	303	15	529	975	206	636	6.70e-27	124
sp|P20023|CR2_HUMAN	tr|A0A2K5XVD1|A0A2K5XVD1_MANLE	27.711	249	160	6	785	1027	197	431	5.31e-17	92.4
sp|P20023|CR2_HUMAN	tr|A0A2K5XVD1|A0A2K5XVD1_MANLE	27.126	247	143	10	45	272	534	762	2.75e-13	80.5
sp|P20023|CR2_HUMAN	tr|A0A2Y9RKT7|A0A2Y9RKT7_TRIMA	25.744	571	368	18	428	969	219	762	1.54e-45	182
sp|P20023|CR2_HUMAN	tr|A0A2Y9RKT7|A0A2Y9RKT7_TRIMA	27.005	611	374	25	80	658	192	762	1.43e-42	173
sp|P20023|CR2_HUMAN	tr|A0A2Y9RKT7|A0A2Y9RKT7_TRIMA	27.525	505	304	20	49	523	290	762	1.72e-37	157
sp|P20023|CR2_HUMAN	tr|A0A2Y9RKT7|A0A2Y9RKT7_TRIMA	25.340	588	360	24	292	843	217	761	9.79e-37	155
sp|P20023|CR2_HUMAN	tr|A0A2Y9RKT7|A0A2Y9RKT7_TRIMA	25.665	526	329	19	476	970	207	701	4.57e-35	150
sp|P20023|CR2_HUMAN	tr|A0A2Y9RKT7|A0A2Y9RKT7_TRIMA	27.703	444	279	17	41	467	344	762	5.15e-33	143
sp|P20023|CR2_HUMAN	tr|A0A2Y9RKT7|A0A2Y9RKT7_TRIMA	24.832	298	206	8	685	977	230	514	8.31e-20	101
sp|P20023|CR2_HUMAN	tr|A0A2Y9RKT7|A0A2Y9RKT7_TRIMA	26.122	245	166	6	737	977	219	452	4.27e-18	95.9
sp|P20023|CR2_HUMAN	tr|A0A2Y9RKT7|A0A2Y9RKT7_TRIMA	26.368	201	131	5	785	976	197	389	2.67e-12	77.0
sp|C9JQI7|TM232_HUMAN	sp|C9JQI7|TM232_HUMAN	100.000	657	0	0	1	657	1	657	0.0	1364
sp|C9JQI7|TM232_HUMAN	tr|H2QRA7|H2QRA7_PANTR	99.087	657	6	0	1	657	1	657	0.0	1355
sp|C9JQI7|TM232_HUMAN	tr|G3QR89|G3QR89_GORGO	98.782	657	8	0	1	657	1	657	0.0	1350
sp|C9JQI7|TM232_HUMAN	tr|A0A2K6K800|A0A2K6K800_RHIBE	95.738	657	27	1	1	657	1	656	0.0	1303
sp|C9JQI7|TM232_HUMAN	tr|A0A1D5QI11|A0A1D5QI11_MACMU	95.129	657	32	0	1	657	1	657	0.0	1303
sp|C9JQI7|TM232_HUMAN	tr|A0A2K5LDA9|A0A2K5LDA9_CERAT	95.267	655	31	0	3	657	1	655	0.0	1301
sp|C9JQI7|TM232_HUMAN	tr|A0A2K5TV11|A0A2K5TV11_MACFA	95.267	655	31	0	3	657	1	655	0.0	1300
sp|C9JQI7|TM232_HUMAN	tr|A0A2I3LIU1|A0A2I3LIU1_PAPAN	95.267	655	31	0	3	657	1	655	0.0	1296
sp|C9JQI7|TM232_HUMAN	tr|A0A2K5CVM1|A0A2K5CVM1_AOTNA	90.244	656	64	0	1	656	1	656	0.0	1239
sp|C9JQI7|TM232_HUMAN	tr|A0A5F4WM27|A0A5F4WM27_CALJA	89.634	656	68	0	1	656	1	656	0.0	1228
sp|C9JQI7|TM232_HUMAN	tr|A0A2R9C4Q9|A0A2R9C4Q9_PANPA	98.942	567	5	1	1	567	1	566	0.0	1164
sp|C9JQI7|TM232_HUMAN	tr|M3WE13|M3WE13_FELCA	78.884	663	131	3	3	657	1	662	0.0	1089
sp|C9JQI7|TM232_HUMAN	tr|A0A2U3ZGR3|A0A2U3ZGR3_ODORO	79.186	663	129	3	3	657	1	662	0.0	1088
sp|C9JQI7|TM232_HUMAN	tr|M3YMJ1|M3YMJ1_MUSPF	78.366	661	134	3	3	655	1	660	0.0	1070
sp|C9JQI7|TM232_HUMAN	tr|F6XS80|F6XS80_CANLF	76.923	663	144	3	3	657	1	662	0.0	1064
sp|C9JQI7|TM232_HUMAN	tr|A0A384D8N9|A0A384D8N9_URSMA	78.012	664	136	4	3	657	1	663	0.0	1059
sp|C9JQI7|TM232_HUMAN	tr|G1LZJ1|G1LZJ1_AILME	80.682	616	117	2	43	657	1	615	0.0	1024
sp|C9JQI7|TM232_HUMAN	tr|A0A2Y9QE24|A0A2Y9QE24_DELLE	75.915	656	136	3	3	657	1	635	0.0	1003
sp|C9JQI7|TM232_HUMAN	tr|A0A2U4BTE6|A0A2U4BTE6_TURTR	78.837	619	125	3	40	657	16	629	0.0	994
sp|C9JQI7|TM232_HUMAN	tr|F6U203|F6U203_HORSE	75.580	647	149	3	19	657	2	647	0.0	990
sp|C9JQI7|TM232_HUMAN	tr|A0A2Y9DLX4|A0A2Y9DLX4_TRIMA	72.340	658	179	2	3	657	1	658	0.0	987
sp|C9JQI7|TM232_HUMAN	tr|F1RLI7|F1RLI7_PIG	72.700	663	153	6	3	657	1	643	0.0	984
sp|C9JQI7|TM232_HUMAN	tr|A0A340WR49|A0A340WR49_LIPVE	78.084	616	130	2	42	656	17	628	0.0	982
sp|C9JQI7|TM232_HUMAN	tr|A0A2K6UV83|A0A2K6UV83_SAIBB	84.283	579	53	1	1	579	1	541	0.0	978
sp|C9JQI7|TM232_HUMAN	tr|A0A5F9C5N1|A0A5F9C5N1_RABIT	72.756	624	162	2	42	657	48	671	0.0	953
sp|C9JQI7|TM232_HUMAN	tr|A0A3Q0EFF2|A0A3Q0EFF2_TARSY	84.815	540	79	2	119	657	1	538	0.0	944
sp|C9JQI7|TM232_HUMAN	tr|A0A0D9RRC1|A0A0D9RRC1_CHLSB	93.388	484	32	0	3	486	1	484	0.0	942
sp|C9JQI7|TM232_HUMAN	tr|A0A452GAB7|A0A452GAB7_CAPHI	70.287	663	167	5	3	657	1	641	0.0	941
sp|C9JQI7|TM232_HUMAN	tr|W5QC80|W5QC80_SHEEP	70.348	661	166	5	3	655	1	639	0.0	936
sp|C9JQI7|TM232_HUMAN	tr|E1B878|E1B878_BOVIN	71.320	659	159	5	3	653	1	637	0.0	917
sp|C9JQI7|TM232_HUMAN	tr|A0A1U7QYD0|A0A1U7QYD0_MESAU	67.325	658	203	4	3	651	1	655	0.0	914
sp|C9JQI7|TM232_HUMAN	tr|A0A2Y9SHI5|A0A2Y9SHI5_PHYMC	75.851	617	130	6	42	657	17	615	0.0	908
sp|C9JQI7|TM232_HUMAN	sp|Q5K6N0|TM232_MOUSE	66.006	656	207	5	3	650	1	648	0.0	863
sp|C9JQI7|TM232_HUMAN	tr|A0A1S3AKH0|A0A1S3AKH0_ERIEU	67.317	615	197	4	42	655	5	616	0.0	858
sp|C9JQI7|TM232_HUMAN	tr|H0WQF5|H0WQF5_OTOGA	77.273	528	115	3	42	568	1	524	0.0	843
sp|C9JQI7|TM232_HUMAN	tr|A0A1S3FIN9|A0A1S3FIN9_DIPOR	63.253	664	184	5	3	657	1	613	0.0	816
sp|C9JQI7|TM232_HUMAN	tr|G5C621|G5C621_HETGA	71.577	577	152	3	3	569	1	575	0.0	813
sp|C9JQI7|TM232_HUMAN	tr|G3TGY0|G3TGY0_LOXAF	72.998	537	135	2	42	568	1	537	0.0	780
sp|C9JQI7|TM232_HUMAN	tr|H0V2T3|H0V2T3_CAVPO	71.456	529	144	1	47	568	1	529	0.0	780
sp|C9JQI7|TM232_HUMAN	tr|G1PDR1|G1PDR1_MYOLU	71.171	555	144	6	42	587	1	548	0.0	774
sp|C9JQI7|TM232_HUMAN	tr|H2PG86|H2PG86_PONAB	97.011	368	11	0	201	568	7	374	0.0	743
sp|C9JQI7|TM232_HUMAN	tr|G1RKN6|G1RKN6_NOMLE	98.333	300	5	0	1	300	1	300	0.0	622
sp|C9JQI7|TM232_HUMAN	tr|G1RKN6|G1RKN6_NOMLE	89.764	254	24	1	404	657	280	531	1.17e-159	474
sp|C9JQI7|TM232_HUMAN	tr|A0A2K5YEU9|A0A2K5YEU9_MANLE	90.074	272	23	1	3	274	1	268	4.27e-175	504
sp|C9JQI7|TM232_HUMAN	tr|L5KJP4|L5KJP4_PTEAL	74.448	317	81	0	341	657	105	421	6.46e-175	509
sp|C9JQI7|TM232_HUMAN	tr|L5KJP4|L5KJP4_PTEAL	59.211	76	26	2	201	275	51	122	1.55e-15	85.1
sp|C9JQI7|TM232_HUMAN	tr|L5KJP4|L5KJP4_PTEAL	85.714	35	5	0	80	114	16	50	1.91e-11	72.4
sp|C9JQI7|TM232_HUMAN	tr|A0A151PIJ1|A0A151PIJ1_ALLMI	41.766	668	364	5	3	653	1	660	2.14e-172	511
sp|C9JQI7|TM232_HUMAN	tr|K7FW97|K7FW97_PELSI	45.194	593	305	6	3	585	1	583	9.19e-172	507
sp|C9JQI7|TM232_HUMAN	tr|H9GC94|H9GC94_ANOCA	41.159	673	364	9	3	655	1	661	8.46e-152	460
sp|C9JQI7|TM232_HUMAN	tr|G3H561|G3H561_CRIGR	66.349	315	104	2	255	568	11	324	6.78e-146	432
sp|C9JQI7|TM232_HUMAN	tr|A0A2U3YTQ8|A0A2U3YTQ8_LEPWE	58.793	381	120	6	277	657	7	350	5.03e-142	423
sp|C9JQI7|TM232_HUMAN	tr|A0A2U3YTQ8|A0A2U3YTQ8_LEPWE	68.966	29	9	0	1	29	2	30	0.006	45.4
sp|C9JQI7|TM232_HUMAN	tr|A0A2K6FKP4|A0A2K6FKP4_PROCO	78.102	274	56	1	3	276	1	270	4.57e-141	417
sp|C9JQI7|TM232_HUMAN	tr|A0A3Q0GM55|A0A3Q0GM55_ALLSI	41.667	552	304	4	3	545	1	543	1.78e-140	428
sp|C9JQI7|TM232_HUMAN	tr|F6YWZ9|F6YWZ9_ORNAN	46.742	445	228	5	47	485	15	456	2.54e-131	399
sp|C9JQI7|TM232_HUMAN	tr|A0A1S3KTZ3|A0A1S3KTZ3_SALSA	35.131	686	368	16	3	651	1	646	1.81e-122	383
sp|C9JQI7|TM232_HUMAN	tr|A0A1L8I1Q0|A0A1L8I1Q0_XENLA	39.351	493	269	9	3	486	1	472	6.79e-108	340
sp|C9JQI7|TM232_HUMAN	tr|A0A5G3K9G1|A0A5G3K9G1_XENTR	34.709	412	221	11	251	651	125	499	1.72e-63	224
sp|C9JQI7|TM232_HUMAN	tr|A0A5G3K9G1|A0A5G3K9G1_XENTR	42.478	113	62	2	70	182	9	118	5.89e-20	99.8
sp|C9JQI7|TM232_HUMAN	tr|A0A060YKT3|A0A060YKT3_ONCMY	44.156	231	125	2	3	229	1	231	3.74e-55	193
sp|C9JQI7|TM232_HUMAN	tr|A0A060XLY9|A0A060XLY9_ONCMY	33.482	224	124	4	261	483	1	200	4.69e-30	123
sp|C9JQI7|TM232_HUMAN	tr|H0WKU2|H0WKU2_OTOGA	29.008	131	69	7	177	304	1212	1321	2.7	37.4
sp|C9JQI7|TM232_HUMAN	tr|A0A3B6B5W0|A0A3B6B5W0_WHEAT	32.955	88	42	2	29	105	535	616	4.0	36.6
sp|P20036|DPA1_HUMAN	sp|P20036|DPA1_HUMAN	100.000	260	0	0	1	260	1	260	0.0	540
sp|P20036|DPA1_HUMAN	tr|A0A2R9AKD7|A0A2R9AKD7_PANPA	96.154	260	10	0	1	260	1	260	0.0	520
sp|P20036|DPA1_HUMAN	tr|G3QFY0|G3QFY0_GORGO	96.154	260	10	0	1	260	1	260	0.0	517
sp|P20036|DPA1_HUMAN	tr|A0A2K6L5G7|A0A2K6L5G7_RHIBE	93.023	258	18	0	3	260	3	260	0.0	502
sp|P20036|DPA1_HUMAN	tr|A0A0D9S0A9|A0A0D9S0A9_CHLSB	92.308	260	20	0	1	260	1	260	1.43e-172	481
sp|P20036|DPA1_HUMAN	tr|A0A2R8MUF5|A0A2R8MUF5_CALJA	88.462	260	30	0	1	260	1	260	1.73e-172	480
sp|P20036|DPA1_HUMAN	tr|A0A5F8A7I5|A0A5F8A7I5_MACMU	94.231	260	15	0	1	260	7	266	7.42e-172	479
sp|P20036|DPA1_HUMAN	tr|A0A2K5TNI7|A0A2K5TNI7_MACFA	93.077	260	18	0	1	260	1	260	1.03e-171	478
sp|P20036|DPA1_HUMAN	tr|A0A2K5Z789|A0A2K5Z789_MANLE	93.411	258	17	0	3	260	12	269	1.48e-170	476
sp|P20036|DPA1_HUMAN	tr|A0A2K5Y5U4|A0A2K5Y5U4_MANLE	93.023	258	18	0	3	260	12	269	2.27e-170	475
sp|P20036|DPA1_HUMAN	tr|A0A096NXJ3|A0A096NXJ3_PAPAN	92.308	260	20	0	1	260	8	267	3.74e-170	474
sp|P20036|DPA1_HUMAN	tr|H2PL32|H2PL32_PONAB	89.231	260	28	0	1	260	1	260	2.38e-169	472
sp|P20036|DPA1_HUMAN	tr|A0A2K5D394|A0A2K5D394_AOTNA	90.000	260	26	0	1	260	1	260	4.25e-168	469
sp|P20036|DPA1_HUMAN	tr|A0A2K5L5G5|A0A2K5L5G5_CERAT	91.860	258	21	0	3	260	3	260	1.44e-167	468
sp|P20036|DPA1_HUMAN	tr|A0A2K6THJ1|A0A2K6THJ1_SAIBB	90.385	260	25	0	1	260	1	260	1.64e-167	468
sp|P20036|DPA1_HUMAN	tr|A0A0D9RAR7|A0A0D9RAR7_CHLSB	89.615	260	27	0	1	260	1	260	3.03e-167	467
sp|P20036|DPA1_HUMAN	tr|H2QSS4|H2QSS4_PANTR	95.769	260	11	0	1	260	1	260	6.82e-167	466
sp|P20036|DPA1_HUMAN	tr|A0A2I3GC09|A0A2I3GC09_NOMLE	93.462	260	17	0	1	260	1	260	1.44e-165	463
sp|P20036|DPA1_HUMAN	tr|S6DFB2|S6DFB2_MACMU	93.846	260	16	0	1	260	1	260	8.22e-162	453
sp|P20036|DPA1_HUMAN	tr|G5BB02|G5BB02_HETGA	78.295	258	56	0	3	260	1	258	1.59e-153	432
sp|P20036|DPA1_HUMAN	tr|A0A2K6F1V4|A0A2K6F1V4_PROCO	84.496	258	40	0	3	260	3	260	1.74e-152	430
sp|P20036|DPA1_HUMAN	tr|H2PL62|H2PL62_PONAB	95.595	227	10	0	34	260	13	239	2.56e-151	426
sp|P20036|DPA1_HUMAN	tr|A0A1U7TL35|A0A1U7TL35_TARSY	82.677	254	44	0	7	260	1	254	2.80e-151	426
sp|P20036|DPA1_HUMAN	tr|H0WUA6|H0WUA6_OTOGA	82.946	258	44	0	3	260	9	266	1.70e-150	425
sp|P20036|DPA1_HUMAN	tr|A0A286X9L3|A0A286X9L3_CAVPO	76.357	258	60	1	4	260	49	306	1.15e-147	419
sp|P20036|DPA1_HUMAN	tr|A0A286XSJ0|A0A286XSJ0_CAVPO	75.875	257	59	1	4	260	15	268	1.28e-145	412
sp|P20036|DPA1_HUMAN	tr|A0A2K5N8W8|A0A2K5N8W8_CERAT	92.202	218	17	0	43	260	2	219	1.76e-140	398
sp|P20036|DPA1_HUMAN	tr|G3TMW3|G3TMW3_LOXAF	75.000	260	65	0	1	260	7	266	1.32e-137	392
sp|P20036|DPA1_HUMAN	tr|I3M2H3|I3M2H3_ICTTR	74.016	254	66	0	7	260	1	254	3.00e-136	388
sp|P20036|DPA1_HUMAN	tr|A0A1S3GRB8|A0A1S3GRB8_DIPOR	71.373	255	72	1	7	260	1	255	1.20e-135	387
sp|P20036|DPA1_HUMAN	tr|A0A2Y9QJ81|A0A2Y9QJ81_TRIMA	77.293	229	52	0	32	260	34	262	5.74e-133	380
sp|P20036|DPA1_HUMAN	tr|A0A337SLX5|A0A337SLX5_FELCA	70.385	260	74	2	1	260	1	257	1.64e-132	379
sp|P20036|DPA1_HUMAN	tr|A0A2Y9ED29|A0A2Y9ED29_TRIMA	81.159	207	39	0	54	260	1	207	9.13e-128	365
sp|P20036|DPA1_HUMAN	tr|G1PA08|G1PA08_MYOLU	73.333	225	59	1	34	258	1	224	3.85e-122	352
sp|P20036|DPA1_HUMAN	tr|A0A337SID7|A0A337SID7_FELCA	63.469	271	72	3	1	258	1	257	1.47e-120	349
sp|P20036|DPA1_HUMAN	tr|A0A2U3ZP89|A0A2U3ZP89_ODORO	68.644	236	71	3	25	260	25	257	5.60e-118	346
sp|P20036|DPA1_HUMAN	tr|A7X5M6|A7X5M6_ORNAN	62.651	249	93	0	12	260	6	254	2.47e-114	333
sp|P20036|DPA1_HUMAN	sp|P20755|HA2P_RABIT	73.894	226	59	0	35	260	1	226	2.50e-114	332
sp|P20036|DPA1_HUMAN	tr|G1L546|G1L546_AILME	62.257	257	94	3	4	259	4	258	2.20e-113	331
sp|P20036|DPA1_HUMAN	tr|A0A1U7QVL3|A0A1U7QVL3_MESAU	62.097	248	94	0	7	254	1	248	5.87e-113	330
sp|P20036|DPA1_HUMAN	tr|A0A384CBG2|A0A384CBG2_URSMA	67.841	227	71	2	34	260	25	249	2.32e-112	328
sp|P20036|DPA1_HUMAN	tr|M3XS93|M3XS93_MUSPF	70.404	223	65	1	37	259	1	222	5.13e-111	324
sp|P20036|DPA1_HUMAN	tr|G1L6J1|G1L6J1_AILME	62.753	247	92	0	14	260	8	254	2.63e-109	320
sp|P20036|DPA1_HUMAN	tr|A0A384CBC4|A0A384CBC4_URSMA	62.753	247	92	0	14	260	8	254	8.76e-109	319
sp|P20036|DPA1_HUMAN	tr|A0A2I2UUB6|A0A2I2UUB6_FELCA	61.847	249	95	0	12	260	6	254	1.56e-108	318
sp|P20036|DPA1_HUMAN	tr|A0A2U3WNN1|A0A2U3WNN1_ODORO	61.943	247	94	0	14	260	8	254	3.22e-108	317
sp|P20036|DPA1_HUMAN	tr|A0A452EGD3|A0A452EGD3_CAPHI	61.753	251	95	1	11	260	5	255	1.47e-107	316
sp|P20036|DPA1_HUMAN	tr|A0A337SFM4|A0A337SFM4_FELCA	61.446	249	96	0	12	260	6	254	2.41e-107	315
sp|P20036|DPA1_HUMAN	tr|A0A452E4F7|A0A452E4F7_CAPHI	60.159	251	99	1	11	260	5	255	2.57e-107	315
sp|P20036|DPA1_HUMAN	tr|A0A2U3XXW2|A0A2U3XXW2_LEPWE	61.600	250	96	0	11	260	5	254	8.56e-107	314
sp|P20036|DPA1_HUMAN	tr|Q7YQ94|Q7YQ94_PIG	60.558	251	98	1	11	260	5	255	1.41e-105	311
sp|P20036|DPA1_HUMAN	tr|H0WYE1|H0WYE1_OTOGA	59.615	260	103	1	3	260	3	262	3.48e-105	310
sp|P20036|DPA1_HUMAN	sp|P15981|HA2D_PIG	60.159	251	99	1	11	260	5	255	4.20e-105	310
sp|P20036|DPA1_HUMAN	tr|Q30847|Q30847_RABIT	60.324	247	98	0	14	260	9	255	6.23e-105	309
sp|P20036|DPA1_HUMAN	tr|A0A2Y9ED03|A0A2Y9ED03_TRIMA	59.600	250	100	1	12	260	6	255	1.21e-104	308
sp|P20036|DPA1_HUMAN	tr|S4SPK9|S4SPK9_CHLSB	60.729	247	97	0	14	260	8	254	2.94e-104	307
sp|P20036|DPA1_HUMAN	tr|A0A384CA32|A0A384CA32_URSMA	59.761	251	100	1	11	260	5	255	3.01e-104	307
sp|P20036|DPA1_HUMAN	tr|W5Q2C4|W5Q2C4_SHEEP	59.363	251	101	1	11	260	5	255	5.43e-104	307
sp|P20036|DPA1_HUMAN	tr|L5KZQ4|L5KZQ4_PTEAL	57.364	258	110	0	3	260	16	273	9.16e-104	307
sp|P20036|DPA1_HUMAN	tr|W1IAM8|W1IAM8_SHEEP	59.363	251	101	1	11	260	5	255	2.18e-103	305
sp|P20036|DPA1_HUMAN	tr|A0A2K6GJV6|A0A2K6GJV6_PROCO	60.324	247	98	0	14	260	8	254	2.20e-103	305
sp|P20036|DPA1_HUMAN	tr|A0A2Y9FB33|A0A2Y9FB33_PHYMC	58.566	251	104	0	10	260	3	253	4.32e-103	304
sp|P20036|DPA1_HUMAN	tr|A0A2K6KYL0|A0A2K6KYL0_RHIBE	59.919	247	99	0	14	260	8	254	6.48e-103	304
sp|P20036|DPA1_HUMAN	tr|A4L283|A4L283_MACFA	59.919	247	99	0	14	260	8	254	6.77e-103	304
sp|P20036|DPA1_HUMAN	tr|A0A452EFL3|A0A452EFL3_CAPHI	56.972	251	108	0	10	260	3	253	1.28e-102	303
sp|P20036|DPA1_HUMAN	tr|A0A2U4CIN5|A0A2U4CIN5_TURTR	58.566	251	104	0	10	260	3	253	1.33e-102	303
sp|P20036|DPA1_HUMAN	tr|G3HQS4|G3HQS4_CRIGR	64.545	220	78	0	40	259	2	221	1.57e-102	312
sp|P20036|DPA1_HUMAN	tr|G3HQS4|G3HQS4_CRIGR	51.394	251	119	2	13	260	246	496	5.06e-82	259
sp|P20036|DPA1_HUMAN	tr|A0A1D5QT43|A0A1D5QT43_MACMU	58.140	258	108	0	3	260	121	378	1.77e-102	307
sp|P20036|DPA1_HUMAN	tr|G1L6F1|G1L6F1_AILME	59.363	251	101	1	11	260	5	255	2.57e-102	302
sp|P20036|DPA1_HUMAN	tr|A0A5F5PX73|A0A5F5PX73_HORSE	58.367	245	101	1	11	254	5	249	2.62e-102	303
sp|P20036|DPA1_HUMAN	tr|M3YE18|M3YE18_MUSPF	62.232	233	88	0	20	252	15	247	2.81e-102	302
sp|P20036|DPA1_HUMAN	tr|A0A340XDM7|A0A340XDM7_LIPVE	58.167	251	105	0	10	260	3	253	3.06e-102	302
sp|P20036|DPA1_HUMAN	tr|A0A151MRL0|A0A151MRL0_ALLMI	56.911	246	103	1	18	260	12	257	3.50e-102	302
sp|P20036|DPA1_HUMAN	tr|G1Q5X0|G1Q5X0_MYOLU	58.964	251	102	1	11	260	5	255	3.65e-102	302
sp|P20036|DPA1_HUMAN	tr|A6H6Y1|A6H6Y1_BOVIN	58.566	251	103	1	11	260	5	255	4.59e-102	302
sp|P20036|DPA1_HUMAN	tr|Q85ZW4|Q85ZW4_PIG	60.924	238	93	0	23	260	15	252	4.78e-102	301
sp|P20036|DPA1_HUMAN	tr|A0A2K6EZY1|A0A2K6EZY1_PROCO	59.200	250	101	1	12	260	6	255	4.90e-102	302
sp|P20036|DPA1_HUMAN	tr|A0A2K5DBU6|A0A2K5DBU6_AOTNA	58.704	247	102	0	14	260	8	254	5.52e-102	301
sp|P20036|DPA1_HUMAN	sp|P01910|HA2K_MOUSE	58.984	256	103	2	7	260	1	256	6.97e-102	301
sp|P20036|DPA1_HUMAN	tr|G1QAF8|G1QAF8_MYOLU	57.769	251	105	1	11	260	5	255	7.03e-102	301
sp|P20036|DPA1_HUMAN	tr|G1QA26|G1QA26_MYOLU	58.635	249	101	2	11	257	5	253	8.67e-102	301
sp|P20036|DPA1_HUMAN	tr|A0A4X2KF36|A0A4X2KF36_VOMUR	61.508	252	95	1	11	260	5	256	1.04e-101	301
sp|P20036|DPA1_HUMAN	tr|A0A2I3NCW8|A0A2I3NCW8_PAPAN	60.417	240	95	0	21	260	15	254	1.34e-101	301
sp|P20036|DPA1_HUMAN	tr|L5KYV0|L5KYV0_PTEAL	58.167	251	104	1	11	260	5	255	1.55e-101	300
sp|P20036|DPA1_HUMAN	tr|A0A2K5XGW4|A0A2K5XGW4_MANLE	60.581	241	95	0	20	260	14	254	1.76e-101	300
sp|P20036|DPA1_HUMAN	sp|Q30631|DRA_MACMU	59.514	247	100	0	14	260	8	254	1.78e-101	300
sp|P20036|DPA1_HUMAN	tr|A0A2Y9ECL8|A0A2Y9ECL8_TRIMA	57.317	246	105	0	15	260	9	254	1.88e-101	300
sp|P20036|DPA1_HUMAN	tr|A0A286XVU5|A0A286XVU5_CAVPO	57.371	251	106	1	11	260	5	255	2.39e-101	300
sp|P20036|DPA1_HUMAN	tr|A0A1U7RE76|A0A1U7RE76_MESAU	57.422	256	107	2	7	260	1	256	2.61e-101	300
sp|P20036|DPA1_HUMAN	tr|F1N0X9|F1N0X9_BOVIN	58.566	251	103	1	11	260	5	255	3.43e-101	300
sp|P20036|DPA1_HUMAN	tr|A0A091DZ04|A0A091DZ04_FUKDA	56.972	251	107	1	11	260	5	255	3.83e-101	300
sp|P20036|DPA1_HUMAN	tr|A0A4X2K7W3|A0A4X2K7W3_VOMUR	57.937	252	104	2	11	260	5	256	4.72e-101	299
sp|P20036|DPA1_HUMAN	tr|U3E867|U3E867_CALJA	58.233	249	104	0	12	260	6	254	5.92e-101	299
sp|P20036|DPA1_HUMAN	tr|A0A2K6KW15|A0A2K6KW15_RHIBE	59.363	251	100	2	11	260	5	254	6.60e-101	299
sp|P20036|DPA1_HUMAN	tr|A0A2K5P7C3|A0A2K5P7C3_CERAT	58.704	247	102	0	14	260	8	254	7.13e-101	299
sp|P20036|DPA1_HUMAN	tr|A0A1S3A0J9|A0A1S3A0J9_ERIEU	58.039	255	106	1	7	260	1	255	7.46e-101	299
sp|P20036|DPA1_HUMAN	sp|P15980|HA2C_PIG	58.964	251	101	2	11	260	5	254	8.49e-101	298
sp|P20036|DPA1_HUMAN	tr|A0A0D9RAK1|A0A0D9RAK1_CHLSB	59.363	251	100	2	11	260	5	254	1.30e-100	298
sp|P20036|DPA1_HUMAN	tr|A0A2Y9NRZ3|A0A2Y9NRZ3_DELLE	57.769	251	106	0	10	260	3	253	1.60e-100	298
sp|P20036|DPA1_HUMAN	tr|A0A2K6SMM7|A0A2K6SMM7_SAIBB	56.078	255	111	1	7	260	1	255	1.60e-100	298
sp|P20036|DPA1_HUMAN	tr|A0A1U7SBG2|A0A1U7SBG2_ALLSI	56.098	246	105	1	18	260	12	257	1.81e-100	298
sp|P20036|DPA1_HUMAN	tr|U3KLX1|U3KLX1_RABIT	61.304	230	88	1	32	260	50	279	3.60e-100	298
sp|P20036|DPA1_HUMAN	sp|P01909|DQA1_HUMAN	58.566	251	102	2	11	260	5	254	4.47e-100	297
sp|P20036|DPA1_HUMAN	tr|W5Q550|W5Q550_SHEEP	55.039	258	115	1	3	260	40	296	4.72e-100	298
sp|P20036|DPA1_HUMAN	tr|Q30309|Q30309_BOVIN	55.777	251	111	0	10	260	3	253	5.87e-100	296
sp|P20036|DPA1_HUMAN	tr|A0A2K5XH39|A0A2K5XH39_MANLE	59.833	239	95	1	23	260	18	256	9.22e-100	296
sp|P20036|DPA1_HUMAN	tr|A0A1S3A0J3|A0A1S3A0J3_ERIEU	57.258	248	106	0	13	260	7	254	9.93e-100	296
sp|P20036|DPA1_HUMAN	tr|H0WYE3|H0WYE3_OTOGA	57.600	250	105	1	12	260	6	255	1.17e-99	296
sp|P20036|DPA1_HUMAN	tr|G1P5L8|G1P5L8_MYOLU	56.746	252	107	2	11	260	5	256	1.17e-99	296
sp|P20036|DPA1_HUMAN	tr|A0A2Y9P6P1|A0A2Y9P6P1_DELLE	58.167	251	104	1	11	260	5	255	1.41e-99	295
sp|P20036|DPA1_HUMAN	tr|M3Y3I6|M3Y3I6_MUSPF	57.769	251	105	1	11	260	5	255	1.75e-99	295
sp|P20036|DPA1_HUMAN	tr|H0XBR0|H0XBR0_OTOGA	57.085	247	105	1	13	258	7	253	2.00e-99	295
sp|P20036|DPA1_HUMAN	tr|A6QQE7|A6QQE7_BOVIN	57.258	248	105	1	11	257	3	250	2.02e-99	295
sp|P20036|DPA1_HUMAN	tr|A0A337SXV7|A0A337SXV7_FELCA	55.918	245	107	1	12	255	6	250	2.40e-99	295
sp|P20036|DPA1_HUMAN	tr|A0A2K6SAC0|A0A2K6SAC0_SAIBB	57.085	247	106	0	14	260	8	254	2.57e-99	295
sp|P20036|DPA1_HUMAN	tr|G5BB12|G5BB12_HETGA	57.769	251	105	1	11	260	5	255	2.93e-99	295
sp|P20036|DPA1_HUMAN	tr|M3WBX2|M3WBX2_FELCA	55.918	245	107	1	12	255	6	250	3.59e-99	294
sp|P20036|DPA1_HUMAN	tr|H2PL17|H2PL17_PONAB	60.669	239	92	2	23	260	17	254	9.03e-99	293
sp|P20036|DPA1_HUMAN	tr|G1Q3Q9|G1Q3Q9_MYOLU	57.647	255	107	1	7	260	1	255	9.04e-99	293
sp|P20036|DPA1_HUMAN	tr|M3YH02|M3YH02_MUSPF	57.977	257	100	2	4	260	2	250	1.14e-98	293
sp|P20036|DPA1_HUMAN	tr|A0A2K6EXF6|A0A2K6EXF6_PROCO	58.159	239	99	1	12	249	6	244	1.73e-98	293
sp|P20036|DPA1_HUMAN	tr|W5PBQ3|W5PBQ3_SHEEP	57.769	251	105	1	11	260	3	253	1.79e-98	295
sp|P20036|DPA1_HUMAN	tr|A0A340WR59|A0A340WR59_LIPVE	57.769	251	105	1	11	260	5	255	1.84e-98	293
sp|P20036|DPA1_HUMAN	tr|A0A2K5Z179|A0A2K5Z179_MANLE	58.167	251	103	2	11	260	5	254	1.88e-98	293
sp|P20036|DPA1_HUMAN	sp|P04224|HA22_MOUSE	55.686	255	112	1	7	260	1	255	2.31e-98	292
sp|P20036|DPA1_HUMAN	tr|G1R4P3|G1R4P3_NOMLE	56.574	251	108	1	11	260	5	255	2.97e-98	292
sp|P20036|DPA1_HUMAN	tr|A0A2K5LMK3|A0A2K5LMK3_CERAT	59.414	239	96	1	23	260	17	255	3.14e-98	292
sp|P20036|DPA1_HUMAN	tr|I3MDX2|I3MDX2_ICTTR	56.574	251	108	1	11	260	5	255	5.92e-98	291
sp|P20036|DPA1_HUMAN	tr|H2RBA7|H2RBA7_PANTR	59.414	239	96	1	23	260	17	255	6.82e-98	291
sp|P20036|DPA1_HUMAN	tr|A0A2K5C4N9|A0A2K5C4N9_AOTNA	56.574	251	108	1	11	260	5	255	9.57e-98	291
sp|P20036|DPA1_HUMAN	tr|A0A2R9A168|A0A2R9A168_PANPA	62.445	229	84	2	33	260	28	255	9.78e-98	291
sp|P20036|DPA1_HUMAN	tr|A0A2K5EJH0|A0A2K5EJH0_AOTNA	56.078	255	111	1	7	260	1	255	1.02e-97	291
sp|P20036|DPA1_HUMAN	tr|L5KZP2|L5KZP2_PTEAL	56.048	248	107	2	12	258	6	252	1.60e-97	290
sp|P20036|DPA1_HUMAN	tr|A0A1S3GNM3|A0A1S3GNM3_DIPOR	56.790	243	105	0	13	255	7	249	1.70e-97	290
sp|P20036|DPA1_HUMAN	sp|P01904|HA21_MOUSE	55.294	255	113	1	7	260	1	255	2.34e-97	290
sp|P20036|DPA1_HUMAN	tr|A0A2K6MHL1|A0A2K6MHL1_RHIBE	56.735	245	105	1	12	255	6	250	5.65e-97	289
sp|P20036|DPA1_HUMAN	tr|A0A288CG24|A0A288CG24_PIG	54.724	254	108	3	9	255	107	360	7.03e-97	293
sp|P20036|DPA1_HUMAN	tr|W5Q1M3|W5Q1M3_SHEEP	56.972	251	107	1	11	260	5	255	8.70e-97	288
sp|P20036|DPA1_HUMAN	tr|A0A2U3X5J5|A0A2U3X5J5_ODORO	59.833	239	95	1	23	260	17	255	1.49e-96	288
sp|P20036|DPA1_HUMAN	tr|A0A2K5KQS5|A0A2K5KQS5_CERAT	55.078	256	114	1	6	260	12	267	1.50e-96	288
sp|P20036|DPA1_HUMAN	tr|G3SMT7|G3SMT7_LOXAF	57.563	238	101	0	14	251	8	245	1.60e-96	288
sp|P20036|DPA1_HUMAN	tr|F6ZJJ9|F6ZJJ9_HORSE	58.577	239	98	1	11	248	5	243	2.86e-96	288
sp|P20036|DPA1_HUMAN	tr|W5NYC7|W5NYC7_SHEEP	60.699	229	89	1	33	260	27	255	2.89e-96	287
sp|P20036|DPA1_HUMAN	tr|G3S8P9|G3S8P9_GORGO	57.741	239	100	1	23	260	18	256	3.37e-96	287
sp|P20036|DPA1_HUMAN	tr|A0A2U3Z2X5|A0A2U3Z2X5_LEPWE	56.962	237	101	1	12	247	6	242	3.70e-96	286
sp|P20036|DPA1_HUMAN	tr|A0A2I3MI51|A0A2I3MI51_PAPAN	56.735	245	105	1	12	255	6	250	3.91e-96	286
sp|P20036|DPA1_HUMAN	tr|A0A5F4BUG1|A0A5F4BUG1_CANLF	63.913	230	83	0	31	260	113	342	6.31e-96	290
sp|P20036|DPA1_HUMAN	tr|A0A2R8MAF4|A0A2R8MAF4_CALJA	59.244	238	96	1	24	260	22	259	7.42e-96	286
sp|P20036|DPA1_HUMAN	tr|A0A2K6V2Y7|A0A2K6V2Y7_SAIBB	55.378	251	111	1	11	260	5	255	9.11e-96	286
sp|P20036|DPA1_HUMAN	tr|G1L6E1|G1L6E1_AILME	61.778	225	85	1	32	255	26	250	2.22e-95	285
sp|P20036|DPA1_HUMAN	tr|G1QA54|G1QA54_MYOLU	61.024	254	99	0	7	260	1	254	2.77e-95	285
sp|P20036|DPA1_HUMAN	sp|P06340|DOA_HUMAN	56.327	245	106	1	12	255	6	250	3.44e-95	284
sp|P20036|DPA1_HUMAN	tr|A0A2U3ZN76|A0A2U3ZN76_ODORO	56.540	237	102	1	12	247	6	242	4.37e-95	285
sp|P20036|DPA1_HUMAN	tr|A0A2K5WZH0|A0A2K5WZH0_MACFA	56.327	245	106	1	12	255	6	250	5.15e-95	284
sp|P20036|DPA1_HUMAN	tr|A0A2K5ZHG0|A0A2K5ZHG0_MANLE	56.327	245	106	1	12	255	6	250	6.34e-95	283
sp|P20036|DPA1_HUMAN	tr|A0A2I3GGW8|A0A2I3GGW8_NOMLE	54.980	251	112	1	11	260	5	255	1.34e-94	283
sp|P20036|DPA1_HUMAN	tr|A0A2K5CTR9|A0A2K5CTR9_AOTNA	54.980	251	112	1	11	260	5	255	1.46e-94	283
sp|P20036|DPA1_HUMAN	tr|G3TE06|G3TE06_LOXAF	55.417	240	106	1	20	258	14	253	1.51e-94	283
sp|P20036|DPA1_HUMAN	tr|A0A2R9BAA3|A0A2R9BAA3_PANPA	56.327	245	106	1	12	255	6	250	1.55e-94	283
sp|P20036|DPA1_HUMAN	tr|H0VL53|H0VL53_CAVPO	55.645	248	110	0	13	260	7	254	2.11e-94	282
sp|P20036|DPA1_HUMAN	sp|P01906|DQA2_HUMAN	56.904	239	102	1	23	260	17	255	2.19e-94	282
sp|P20036|DPA1_HUMAN	tr|H2PIP9|H2PIP9_PONAB	57.563	238	99	2	10	245	3	240	2.28e-94	282
sp|P20036|DPA1_HUMAN	tr|A0A0G2JMH6|A0A0G2JMH6_HUMAN	59.919	247	99	0	14	260	8	254	2.31e-94	282
sp|P20036|DPA1_HUMAN	tr|H2QSS3|H2QSS3_PANTR	56.327	245	106	1	12	255	6	250	2.48e-94	282
sp|P20036|DPA1_HUMAN	tr|A0A2K5CSB9|A0A2K5CSB9_AOTNA	57.895	228	95	1	29	255	23	250	2.57e-94	282
sp|P20036|DPA1_HUMAN	tr|H2PL41|H2PL41_PONAB	58.704	247	102	0	14	260	8	254	3.17e-94	282
sp|P20036|DPA1_HUMAN	tr|A0A2K5D2E0|A0A2K5D2E0_AOTNA	58.079	229	95	1	33	260	34	262	3.63e-94	282
sp|P20036|DPA1_HUMAN	tr|A0A0D9RAR4|A0A0D9RAR4_CHLSB	55.510	245	108	1	12	255	6	250	3.93e-94	281
sp|P20036|DPA1_HUMAN	tr|G1Q9G7|G1Q9G7_MYOLU	58.079	229	95	1	33	260	1	229	3.98e-94	281
sp|P20036|DPA1_HUMAN	tr|I3MFG2|I3MFG2_ICTTR	55.118	254	114	0	7	260	1	254	4.69e-94	281
sp|P20036|DPA1_HUMAN	tr|Q5TJG5|Q5TJG5_CANLF	53.252	246	114	1	11	255	5	250	5.69e-94	281
sp|P20036|DPA1_HUMAN	sp|P01903|DRA_HUMAN	59.514	247	100	0	14	260	8	254	6.95e-94	281
sp|P20036|DPA1_HUMAN	tr|G1R4L8|G1R4L8_NOMLE	58.704	247	102	0	14	260	8	254	7.34e-94	281
sp|P20036|DPA1_HUMAN	tr|H2QSR4|H2QSR4_PANTR	59.514	247	100	0	14	260	8	254	8.75e-94	281
sp|P20036|DPA1_HUMAN	tr|A0A2R9C8E3|A0A2R9C8E3_PANPA	59.514	247	100	0	14	260	8	254	8.75e-94	281
sp|P20036|DPA1_HUMAN	tr|G3R516|G3R516_GORGO	57.143	238	101	1	19	255	13	250	9.83e-94	280
sp|P20036|DPA1_HUMAN	tr|A0A091ER58|A0A091ER58_FUKDA	55.230	239	106	1	23	260	1	239	1.63e-93	280
sp|P20036|DPA1_HUMAN	tr|A0A2U4CIL9|A0A2U4CIL9_TURTR	59.649	228	91	1	34	260	78	305	1.80e-93	282
sp|P20036|DPA1_HUMAN	tr|L7N114|L7N114_MYOLU	56.809	257	109	2	6	260	1	257	1.94e-93	280
sp|P20036|DPA1_HUMAN	tr|G3R317|G3R317_GORGO	59.109	247	101	0	14	260	8	254	3.66e-93	279
sp|P20036|DPA1_HUMAN	tr|A0A1U7UGZ5|A0A1U7UGZ5_TARSY	59.109	247	101	0	14	260	8	254	4.03e-93	279
sp|P20036|DPA1_HUMAN	tr|A0A2K5MHX2|A0A2K5MHX2_CERAT	55.200	250	109	2	12	258	6	255	4.92e-93	280
sp|P20036|DPA1_HUMAN	tr|L7N1N9|L7N1N9_MYOLU	62.605	238	89	0	23	260	17	254	6.04e-93	279
sp|P20036|DPA1_HUMAN	tr|G1PYB4|G1PYB4_MYOLU	54.688	256	115	1	6	260	1	256	6.90e-93	278
sp|P20036|DPA1_HUMAN	tr|A0A2K5UM90|A0A2K5UM90_MACFA	60.731	219	85	1	33	250	27	245	8.86e-93	281
sp|P20036|DPA1_HUMAN	tr|H2QSR5|H2QSR5_PANTR	56.485	239	103	1	23	260	17	255	1.67e-92	278
sp|P20036|DPA1_HUMAN	tr|A0A2R9BJY2|A0A2R9BJY2_PANPA	56.485	239	103	1	23	260	17	255	1.67e-92	278
sp|P20036|DPA1_HUMAN	tr|A0A1U7TIT9|A0A1U7TIT9_TARSY	56.957	230	98	1	32	260	27	256	2.15e-92	277
sp|P20036|DPA1_HUMAN	tr|G5C3I9|G5C3I9_HETGA	57.917	240	92	1	30	260	7	246	3.03e-92	276
sp|P20036|DPA1_HUMAN	tr|G1L563|G1L563_AILME	54.435	248	108	2	12	258	7	250	4.12e-92	276
sp|P20036|DPA1_HUMAN	tr|A0A1S3A0N8|A0A1S3A0N8_ERIEU	55.042	238	106	1	19	255	13	250	4.59e-92	276
sp|P20036|DPA1_HUMAN	tr|A0A2Y9ETU4|A0A2Y9ETU4_PHYMC	53.279	244	113	1	13	255	7	250	6.17e-92	276
sp|P20036|DPA1_HUMAN	tr|G3UHX0|G3UHX0_LOXAF	58.566	251	103	1	11	260	5	255	8.59e-92	276
sp|P20036|DPA1_HUMAN	tr|F6S981|F6S981_HORSE	61.667	240	92	0	21	260	15	254	1.08e-91	275
sp|P20036|DPA1_HUMAN	tr|A0A3Q2GUZ4|A0A3Q2GUZ4_HORSE	52.419	248	117	1	12	258	6	253	1.49e-91	275
sp|P20036|DPA1_HUMAN	tr|A0A340XNK2|A0A340XNK2_LIPVE	52.653	245	115	1	12	255	6	250	1.90e-91	275
sp|P20036|DPA1_HUMAN	tr|A0A5F4W4W1|A0A5F4W4W1_CALJA	56.522	230	99	1	29	257	23	252	2.12e-91	277
sp|P20036|DPA1_HUMAN	tr|A0A2Y9NTC0|A0A2Y9NTC0_DELLE	53.469	245	113	1	12	255	6	250	3.28e-91	274
sp|P20036|DPA1_HUMAN	tr|A0A2Y9SH11|A0A2Y9SH11_PHYMC	58.333	228	94	1	34	260	78	305	3.49e-91	276
sp|P20036|DPA1_HUMAN	tr|F7HZK8|F7HZK8_CALJA	55.882	238	104	1	24	260	22	259	2.30e-90	272
sp|P20036|DPA1_HUMAN	tr|R0LA34|R0LA34_ANAPL	51.681	238	111	1	27	260	10	247	2.97e-90	271
sp|P20036|DPA1_HUMAN	tr|A0A091CYN0|A0A091CYN0_FUKDA	57.522	226	96	0	35	260	39	264	5.22e-90	271
sp|P20036|DPA1_HUMAN	tr|G3ILD0|G3ILD0_CRIGR	61.058	208	80	1	54	260	1	208	2.32e-89	268
sp|P20036|DPA1_HUMAN	tr|G3HQT4|G3HQT4_CRIGR	60.680	206	81	0	55	260	1	206	3.82e-89	267
sp|P20036|DPA1_HUMAN	tr|A0A2K6SY08|A0A2K6SY08_SAIBB	57.014	221	94	1	29	248	23	243	4.27e-89	269
sp|P20036|DPA1_HUMAN	tr|G1PGE2|G1PGE2_MYOLU	61.135	229	88	1	33	260	1	229	6.11e-89	268
sp|P20036|DPA1_HUMAN	tr|A0A384C9W9|A0A384C9W9_URSMA	54.008	237	104	2	12	247	6	238	8.76e-89	268
sp|P20036|DPA1_HUMAN	tr|A0A1U7RIS9|A0A1U7RIS9_MESAU	56.175	251	108	1	12	260	6	256	1.01e-88	268
sp|P20036|DPA1_HUMAN	tr|A0A1U8CS70|A0A1U8CS70_MESAU	54.202	238	108	1	13	249	7	244	1.33e-88	268
sp|P20036|DPA1_HUMAN	tr|A0A091CUB6|A0A091CUB6_FUKDA	53.226	248	115	1	12	258	6	253	1.42e-88	269
sp|P20036|DPA1_HUMAN	tr|M3XS90|M3XS90_MUSPF	56.540	237	102	1	12	247	6	242	1.01e-87	265
sp|P20036|DPA1_HUMAN	tr|A0A1S3GNQ1|A0A1S3GNQ1_DIPOR	53.648	233	107	1	20	251	14	246	3.74e-87	264
sp|P20036|DPA1_HUMAN	tr|A0A452FLS8|A0A452FLS8_CAPHI	53.689	244	107	2	23	260	17	260	2.95e-86	264
sp|P20036|DPA1_HUMAN	tr|I3N7K0|I3N7K0_ICTTR	52.697	241	103	2	11	250	5	235	3.18e-85	259
sp|P20036|DPA1_HUMAN	tr|I3MG63|I3MG63_ICTTR	55.140	214	96	0	42	255	7	220	3.14e-84	255
sp|P20036|DPA1_HUMAN	tr|I3MR31|I3MR31_ICTTR	53.785	251	102	4	11	259	3	241	3.58e-84	257
sp|P20036|DPA1_HUMAN	tr|G5BB03|G5BB03_HETGA	51.394	251	105	2	12	245	6	256	1.09e-83	257
sp|P20036|DPA1_HUMAN	tr|H0VLQ3|H0VLQ3_CAVPO	49.412	255	119	2	12	256	6	260	1.55e-82	254
sp|P20036|DPA1_HUMAN	tr|A0A4X2KC52|A0A4X2KC52_VOMUR	59.242	211	82	2	41	251	100	306	4.30e-82	254
sp|P20036|DPA1_HUMAN	tr|W5PE14|W5PE14_SHEEP	53.704	216	99	1	13	227	7	222	1.66e-81	249
sp|P20036|DPA1_HUMAN	tr|F1MHT7|F1MHT7_BOVIN	53.241	216	100	1	13	227	7	222	2.27e-80	246
sp|P20036|DPA1_HUMAN	tr|A0A452EKK2|A0A452EKK2_CAPHI	53.241	216	100	1	13	227	7	222	3.55e-80	249
sp|P20036|DPA1_HUMAN	tr|F1PTR6|F1PTR6_CANLF	58.824	204	83	1	11	213	5	208	1.07e-78	246
sp|P20036|DPA1_HUMAN	tr|F1PTR6|F1PTR6_CANLF	60.784	51	20	0	210	260	294	344	1.95e-09	62.8
sp|P20036|DPA1_HUMAN	tr|A0A3Q0DXY0|A0A3Q0DXY0_TARSY	55.172	203	89	2	10	210	3	205	6.30e-78	239
sp|P20036|DPA1_HUMAN	tr|A0A2I3LG42|A0A2I3LG42_PAPAN	57.500	200	83	2	11	209	5	203	1.22e-77	239
sp|P20036|DPA1_HUMAN	tr|A0A5F9C686|A0A5F9C686_RABIT	56.731	208	87	3	10	215	3	209	2.51e-77	243
sp|P20036|DPA1_HUMAN	tr|A0A5F8AB71|A0A5F8AB71_MACMU	55.502	209	92	1	12	219	6	214	4.34e-76	239
sp|P20036|DPA1_HUMAN	tr|Q9QWV1|Q9QWV1_MOUSE	53.361	238	107	2	13	249	10	244	8.44e-75	233
sp|P20036|DPA1_HUMAN	tr|G1QBV7|G1QBV7_MYOLU	61.582	177	67	1	34	209	1	177	1.20e-74	229
sp|P20036|DPA1_HUMAN	tr|E1BLZ1|E1BLZ1_BOVIN	56.373	204	87	2	11	213	5	207	1.26e-74	234
sp|P20036|DPA1_HUMAN	tr|A0A310U7G4|A0A310U7G4_XENLA	42.570	249	142	1	10	257	1	249	1.94e-73	229
sp|P20036|DPA1_HUMAN	tr|A0A2I3HKI7|A0A2I3HKI7_NOMLE	48.988	247	112	3	12	257	6	239	6.56e-73	229
sp|P20036|DPA1_HUMAN	tr|A0A1L8F8C6|A0A1L8F8C6_XENLA	38.554	249	152	1	10	257	1	249	3.70e-70	221
sp|P20036|DPA1_HUMAN	tr|M3YU67|M3YU67_MUSPF	59.195	174	70	1	28	200	23	196	1.85e-67	212
sp|P20036|DPA1_HUMAN	tr|G1Q103|G1Q103_MYOLU	49.569	232	114	2	28	256	20	251	5.47e-67	213
sp|P20036|DPA1_HUMAN	tr|A0A1U7TW30|A0A1U7TW30_TARSY	82.727	110	19	0	100	209	2	111	4.04e-65	203
sp|P20036|DPA1_HUMAN	tr|A0A2K5W742|A0A2K5W742_MACFA	65.986	147	50	0	114	260	82	228	4.10e-65	207
sp|P20036|DPA1_HUMAN	tr|K7FHB0|K7FHB0_PELSI	58.235	170	71	0	40	209	34	203	9.79e-65	205
sp|P20036|DPA1_HUMAN	tr|A0A2U3ZS04|A0A2U3ZS04_ODORO	65.248	141	49	0	120	260	31	171	1.69e-64	203
sp|P20036|DPA1_HUMAN	tr|G3UJA6|G3UJA6_LOXAF	47.325	243	121	4	14	252	7	246	6.55e-64	205
sp|P20036|DPA1_HUMAN	tr|G3RCH0|G3RCH0_GORGO	46.581	234	106	4	33	260	34	254	3.36e-63	203
sp|P20036|DPA1_HUMAN	tr|G3U0X2|G3U0X2_LOXAF	49.778	225	113	0	36	260	2	226	5.73e-62	199
sp|P20036|DPA1_HUMAN	tr|G3SUJ2|G3SUJ2_LOXAF	56.098	164	72	0	51	214	1	164	6.50e-61	194
sp|P20036|DPA1_HUMAN	tr|G3UG43|G3UG43_LOXAF	48.261	230	115	2	35	260	34	263	5.31e-60	195
sp|P20036|DPA1_HUMAN	tr|A0A2I0LHM8|A0A2I0LHM8_COLLI	58.278	151	63	0	54	204	1	151	1.37e-58	187
sp|P20036|DPA1_HUMAN	tr|H2PIP0|H2PIP0_PONAB	55.488	164	71	2	33	195	28	190	7.96e-58	187
sp|P20036|DPA1_HUMAN	tr|A0A2R8ZLG1|A0A2R8ZLG1_PANPA	53.012	166	77	1	11	175	5	170	1.76e-54	178
sp|P20036|DPA1_HUMAN	tr|H9GIB7|H9GIB7_ANOCA	59.091	132	54	0	118	249	3	134	5.82e-53	173
sp|P20036|DPA1_HUMAN	tr|A0A1L8F8H2|A0A1L8F8H2_XENLA	43.011	186	105	1	25	210	20	204	1.76e-51	173
sp|P20036|DPA1_HUMAN	tr|G3UHG4|G3UHG4_LOXAF	47.664	214	107	3	35	246	2	212	4.69e-50	168
sp|P20036|DPA1_HUMAN	tr|H9GGI4|H9GGI4_ANOCA	60.417	144	56	1	118	260	1	144	1.49e-46	157
sp|P20036|DPA1_HUMAN	tr|M3YDZ3|M3YDZ3_MUSPF	41.870	246	125	6	20	260	4	236	8.82e-46	158
sp|P20036|DPA1_HUMAN	tr|A0A5G3HP01|A0A5G3HP01_XENTR	46.479	142	75	1	117	257	2	143	1.03e-44	152
sp|P20036|DPA1_HUMAN	tr|A0A1S3LC58|A0A1S3LC58_SALSA	35.714	196	122	2	54	247	112	305	2.77e-37	138
sp|P20036|DPA1_HUMAN	tr|A0A3B4T7D2|A0A3B4T7D2_SERDU	35.784	204	122	3	50	246	35	236	1.69e-36	134
sp|P20036|DPA1_HUMAN	tr|G3N564|G3N564_GASAC	31.878	229	150	3	23	247	20	246	1.94e-34	129
sp|P20036|DPA1_HUMAN	tr|G3N551|G3N551_GASAC	31.878	229	150	3	23	247	12	238	2.21e-34	129
sp|P20036|DPA1_HUMAN	tr|G3N569|G3N569_GASAC	32.468	231	150	3	23	247	12	242	3.02e-34	128
sp|P20036|DPA1_HUMAN	tr|G3Q5N7|G3Q5N7_GASAC	32.828	198	129	2	51	246	38	233	5.08e-33	125
sp|P20036|DPA1_HUMAN	tr|F6PUU0|F6PUU0_XENTR	48.421	95	49	0	117	211	6	100	1.75e-30	114
sp|P20036|DPA1_HUMAN	tr|A0A1S3L4M9|A0A1S3L4M9_SALSA	32.917	240	150	5	14	249	1	233	4.81e-26	107
sp|P20036|DPA1_HUMAN	tr|A0A1S3MRV4|A0A1S3MRV4_SALSA	33.663	202	128	2	51	246	38	239	5.58e-26	107
sp|P20036|DPA1_HUMAN	tr|H2V674|H2V674_TAKRU	32.743	226	141	2	22	247	5	219	1.70e-25	105
sp|P20036|DPA1_HUMAN	tr|G1TG75|G1TG75_RABIT	31.064	235	146	5	27	249	2	232	2.05e-25	105
sp|P20036|DPA1_HUMAN	tr|A0A3B4TV01|A0A3B4TV01_SERDU	34.839	155	97	2	51	201	38	192	3.21e-25	103
sp|P20036|DPA1_HUMAN	tr|A0A2Y9QQK7|A0A2Y9QQK7_TRIMA	44.248	113	56	2	29	140	23	129	4.00e-24	99.8
sp|P20036|DPA1_HUMAN	tr|A0A2Y9QQK7|A0A2Y9QQK7_TRIMA	52.941	34	16	0	214	247	115	148	2.67e-04	45.8
sp|P20036|DPA1_HUMAN	tr|H2SD42|H2SD42_TAKRU	34.500	200	125	3	51	246	34	231	4.44e-24	101
sp|P20036|DPA1_HUMAN	tr|G1L591|G1L591_AILME	29.167	216	144	4	35	245	41	252	9.19e-24	101
sp|P20036|DPA1_HUMAN	tr|I3MD72|I3MD72_ICTTR	31.019	216	140	4	35	245	41	252	1.04e-23	102
sp|P20036|DPA1_HUMAN	tr|A0A1S3GNF8|A0A1S3GNF8_DIPOR	30.093	216	142	4	35	245	41	252	1.72e-23	100
sp|P20036|DPA1_HUMAN	tr|G3SWT3|G3SWT3_LOXAF	30.556	216	141	4	35	245	41	252	4.15e-23	99.8
sp|P20036|DPA1_HUMAN	tr|H2RPE2|H2RPE2_TAKRU	30.964	197	125	4	51	237	33	228	5.68e-23	98.6
sp|P20036|DPA1_HUMAN	tr|A0A452E063|A0A452E063_CAPHI	31.169	231	146	5	35	260	41	263	8.30e-23	99.4
sp|P20036|DPA1_HUMAN	tr|M3XS77|M3XS77_MUSPF	29.630	216	143	4	35	245	41	252	9.93e-23	98.6
sp|P20036|DPA1_HUMAN	tr|A0A1S3LNF9|A0A1S3LNF9_SALSA	33.495	206	124	3	56	250	45	248	1.30e-22	98.2
sp|P20036|DPA1_HUMAN	tr|H0WTC2|H0WTC2_OTOGA	31.019	216	140	4	35	245	41	252	1.33e-22	98.6
sp|P20036|DPA1_HUMAN	tr|W5PDP1|W5PDP1_SHEEP	30.909	220	143	4	35	249	41	256	2.21e-22	97.8
sp|P20036|DPA1_HUMAN	tr|A0A2K6G1X1|A0A2K6G1X1_PROCO	30.093	216	142	4	35	245	41	252	2.92e-22	97.4
sp|P20036|DPA1_HUMAN	tr|Q5TJG8|Q5TJG8_CANLF	28.241	216	146	4	35	245	47	258	3.08e-22	97.4
sp|P20036|DPA1_HUMAN	tr|A0A384CB51|A0A384CB51_URSMA	28.704	216	145	4	35	245	41	252	3.63e-22	97.4
sp|P20036|DPA1_HUMAN	tr|A0A1S3PCJ4|A0A1S3PCJ4_SALSA	31.621	253	149	7	20	251	7	256	3.63e-22	97.4
sp|P20036|DPA1_HUMAN	tr|A0A060WSS5|A0A060WSS5_ONCMY	32.609	184	110	3	40	212	32	212	4.47e-22	96.7
sp|P20036|DPA1_HUMAN	tr|G1P4W4|G1P4W4_MYOLU	30.093	216	142	4	35	245	27	238	4.92e-22	96.7
sp|P20036|DPA1_HUMAN	tr|A0A286XKG5|A0A286XKG5_CAVPO	30.455	220	144	4	35	249	41	256	5.87e-22	96.7
sp|P20036|DPA1_HUMAN	tr|A0A3Q0HPF3|A0A3Q0HPF3_ALLSI	29.730	222	146	4	36	250	27	245	6.84e-22	96.3
sp|P20036|DPA1_HUMAN	tr|A0A4X2L413|A0A4X2L413_VOMUR	31.390	223	140	6	30	245	37	253	7.58e-22	96.7
sp|P20036|DPA1_HUMAN	tr|A0A1L8F3J5|A0A1L8F3J5_XENLA	29.126	206	138	5	35	235	27	229	9.80e-22	95.9
sp|P20036|DPA1_HUMAN	tr|A0A2U3WGA9|A0A2U3WGA9_ODORO	28.241	216	146	4	35	245	41	252	1.82e-21	95.5
sp|P20036|DPA1_HUMAN	tr|R0KXS0|R0KXS0_ANAPL	28.431	204	140	3	36	234	6	208	2.79e-21	94.0
sp|P20036|DPA1_HUMAN	tr|G5BB05|G5BB05_HETGA	30.556	216	141	4	35	245	92	303	2.95e-21	96.7
sp|P20036|DPA1_HUMAN	tr|A0A226MCN5|A0A226MCN5_CALSU	29.412	204	136	4	30	227	23	224	5.35e-21	95.1
sp|P20036|DPA1_HUMAN	tr|K7GSP1|K7GSP1_PIG	29.694	229	146	6	35	252	11	235	7.43e-21	94.4
sp|P20036|DPA1_HUMAN	sp|P28078|DMA_MOUSE	28.636	220	148	4	35	249	41	256	7.89e-21	93.6
sp|P20036|DPA1_HUMAN	tr|A0A5F5PUV2|A0A5F5PUV2_HORSE	29.694	229	146	5	35	252	41	265	9.36e-21	94.4
sp|P20036|DPA1_HUMAN	tr|L5KZ13|L5KZ13_PTEAL	29.204	226	131	4	35	245	41	252	1.60e-20	95.9
sp|P20036|DPA1_HUMAN	tr|L5KZ13|L5KZ13_PTEAL	32.609	138	88	3	117	252	402	536	1.34e-12	72.8
sp|P20036|DPA1_HUMAN	tr|A0A2R8P3Z8|A0A2R8P3Z8_CALJA	29.358	218	141	5	35	245	41	252	2.11e-20	93.2
sp|P20036|DPA1_HUMAN	tr|A0A2U3Y337|A0A2U3Y337_LEPWE	27.778	216	147	4	35	245	41	252	3.81e-20	91.7
sp|P20036|DPA1_HUMAN	tr|A0A455B1Z7|A0A455B1Z7_PHYMC	28.125	224	152	4	35	253	41	260	4.28e-20	91.7
sp|P20036|DPA1_HUMAN	tr|A0A5F5Y007|A0A5F5Y007_FELCA	31.019	216	140	4	35	245	41	252	5.34e-20	92.4
sp|P20036|DPA1_HUMAN	tr|A0A2Y9QQK1|A0A2Y9QQK1_TRIMA	29.435	248	143	8	35	253	41	285	8.49e-20	91.3
sp|P20036|DPA1_HUMAN	tr|A0A5G3JE14|A0A5G3JE14_XENTR	28.019	207	139	5	36	235	23	226	9.18e-20	90.5
sp|P20036|DPA1_HUMAN	tr|A0A0D9RAS6|A0A0D9RAS6_CHLSB	28.455	246	159	4	11	247	11	248	9.76e-20	90.5
sp|P20036|DPA1_HUMAN	tr|A0A5F5XCT8|A0A5F5XCT8_FELCA	31.019	216	140	4	35	245	41	252	1.06e-19	92.0
sp|P20036|DPA1_HUMAN	tr|A0A091HTQ8|A0A091HTQ8_CALAN	37.097	124	74	1	118	237	89	212	2.26e-19	88.6
sp|P20036|DPA1_HUMAN	tr|F1MLV2|F1MLV2_BOVIN	29.439	214	142	4	35	243	78	287	6.14e-19	89.4
sp|P20036|DPA1_HUMAN	tr|A0A2U4B187|A0A2U4B187_TURTR	27.778	216	147	5	35	245	41	252	6.34e-19	88.6
sp|P20036|DPA1_HUMAN	tr|A0A2Y9P1U8|A0A2Y9P1U8_DELLE	27.315	216	148	5	35	245	41	252	7.32e-19	88.2
sp|P20036|DPA1_HUMAN	tr|A0A340XL73|A0A340XL73_LIPVE	27.315	216	148	5	35	245	41	252	9.07e-19	88.2
sp|P20036|DPA1_HUMAN	tr|G1Q8Q2|G1Q8Q2_MYOLU	49.485	97	48	1	11	106	5	101	3.12e-18	82.4
sp|P20036|DPA1_HUMAN	tr|A0A151N4Y5|A0A151N4Y5_ALLMI	33.846	130	83	1	118	247	124	250	5.38e-18	86.3
sp|P20036|DPA1_HUMAN	tr|A0A0D9S0C6|A0A0D9S0C6_CHLSB	28.169	213	142	3	42	249	24	230	5.99e-18	85.5
sp|P20036|DPA1_HUMAN	tr|H9H1L9|H9H1L9_MELGA	26.486	185	131	1	36	215	29	213	1.66e-17	84.0
sp|P20036|DPA1_HUMAN	tr|G3NHT6|G3NHT6_GASAC	27.861	201	125	4	58	246	43	235	2.05e-17	84.0
sp|P20036|DPA1_HUMAN	tr|A0A4X2KET3|A0A4X2KET3_VOMUR	30.769	143	96	1	118	260	126	265	2.24e-17	84.3
sp|P20036|DPA1_HUMAN	tr|A0A3B4VNJ9|A0A3B4VNJ9_SERDU	43.182	88	50	0	122	209	28	115	2.42e-17	80.9
sp|P20036|DPA1_HUMAN	tr|F6SXK4|F6SXK4_ORNAN	34.722	144	92	2	115	258	22	163	2.80e-17	82.0
sp|P20036|DPA1_HUMAN	tr|A0A091CWQ1|A0A091CWQ1_FUKDA	30.275	218	137	5	35	244	84	294	2.81e-17	84.7
sp|P20036|DPA1_HUMAN	tr|H2RC77|H2RC77_PANTR	27.092	251	162	5	11	249	11	252	4.15e-17	83.6
sp|P20036|DPA1_HUMAN	tr|A0A3B4TXA7|A0A3B4TXA7_SERDU	27.397	219	129	4	2	210	18	216	4.65e-17	83.6
sp|P20036|DPA1_HUMAN	sp|P04440|DPB1_HUMAN	33.333	132	85	1	118	249	124	252	8.89e-17	82.8
sp|P20036|DPA1_HUMAN	tr|F7ILZ1|F7ILZ1_CALJA	34.146	123	78	1	118	240	123	242	9.28e-17	82.8
sp|P20036|DPA1_HUMAN	tr|A0A3Q0FW39|A0A3Q0FW39_ALLSI	29.221	154	106	1	102	255	32	182	9.45e-17	80.9
sp|P20036|DPA1_HUMAN	tr|A0A2R9CGS3|A0A2R9CGS3_PANPA	33.333	132	85	1	118	249	124	252	9.94e-17	82.4
sp|P20036|DPA1_HUMAN	tr|A0A1S3RWC3|A0A1S3RWC3_SALSA	37.168	113	66	2	101	212	49	157	1.28e-16	81.3
sp|P20036|DPA1_HUMAN	tr|A0A1U7RQQ9|A0A1U7RQQ9_ALLSI	33.077	130	84	1	118	247	124	250	1.28e-16	82.8
sp|P20036|DPA1_HUMAN	tr|A0A1S3GNT8|A0A1S3GNT8_DIPOR	30.435	138	93	1	118	255	123	257	1.41e-16	82.0
sp|P20036|DPA1_HUMAN	tr|K7EU97|K7EU97_PONAB	33.333	132	85	1	118	249	124	252	1.58e-16	82.0
sp|P20036|DPA1_HUMAN	tr|A0A2K5MXF5|A0A2K5MXF5_CERAT	32.576	132	86	1	118	249	124	252	1.63e-16	82.0
sp|P20036|DPA1_HUMAN	tr|I3M2H9|I3M2H9_ICTTR	27.570	214	144	4	46	254	81	288	1.72e-16	82.4
sp|P20036|DPA1_HUMAN	tr|A0A2K6MBS3|A0A2K6MBS3_RHIBE	34.146	123	78	1	118	240	124	243	1.96e-16	81.6
sp|P20036|DPA1_HUMAN	tr|G3RCR2|G3RCR2_GORGO	33.333	132	85	1	118	249	124	252	2.06e-16	81.6
sp|P20036|DPA1_HUMAN	tr|G1R4X0|G1R4X0_NOMLE	30.556	216	127	9	59	254	38	250	2.20e-16	81.6
sp|P20036|DPA1_HUMAN	tr|A0A2K5W2V8|A0A2K5W2V8_MACFA	32.394	142	91	2	118	257	120	258	2.23e-16	81.6
sp|P20036|DPA1_HUMAN	tr|A0A3Q0E3Z0|A0A3Q0E3Z0_TARSY	31.618	136	89	2	118	253	124	255	2.78e-16	81.6
sp|P20036|DPA1_HUMAN	tr|A0A2K5XVH7|A0A2K5XVH7_MANLE	32.576	132	86	1	118	249	124	252	2.94e-16	81.3
sp|P20036|DPA1_HUMAN	tr|Q5M8Y9|Q5M8Y9_XENTR	33.835	133	86	1	118	250	118	248	3.25e-16	81.3
sp|P20036|DPA1_HUMAN	tr|H0W2X0|H0W2X0_CAVPO	31.884	138	91	1	118	255	123	257	3.40e-16	80.9
sp|P20036|DPA1_HUMAN	tr|A0A1U7UP27|A0A1U7UP27_TARSY	28.358	201	135	4	35	230	41	237	3.91e-16	80.9
sp|P20036|DPA1_HUMAN	tr|G1R508|G1R508_NOMLE	26.800	250	164	6	11	249	11	252	5.96e-16	80.5
sp|P20036|DPA1_HUMAN	tr|A0A494BB12|A0A494BB12_MOUSE	33.846	130	85	1	111	239	116	245	6.99e-16	80.9
sp|P20036|DPA1_HUMAN	tr|A0A3Q0EI36|A0A3Q0EI36_TARSY	27.523	218	146	5	21	230	24	237	6.99e-16	81.3
sp|P20036|DPA1_HUMAN	tr|A0A286XCA8|A0A286XCA8_CAVPO	30.435	138	93	1	118	255	123	257	8.19e-16	80.1
sp|P20036|DPA1_HUMAN	tr|M3X7T5|M3X7T5_FELCA	33.846	130	83	1	118	247	126	252	1.00e-15	79.7
sp|P20036|DPA1_HUMAN	tr|A0A151MRQ7|A0A151MRQ7_ALLMI	30.286	175	112	3	30	196	14	186	1.05e-15	78.6
sp|P20036|DPA1_HUMAN	tr|A0A2U3ZN59|A0A2U3ZN59_ODORO	32.576	132	86	1	118	249	124	252	1.12e-15	79.7
sp|P20036|DPA1_HUMAN	tr|G3HQT2|G3HQT2_CRIGR	32.374	139	91	1	117	255	122	257	1.23e-15	79.3
sp|P20036|DPA1_HUMAN	tr|A0A2K5MBV5|A0A2K5MBV5_CERAT	32.394	142	91	2	118	257	124	262	1.32e-15	79.7
sp|P20036|DPA1_HUMAN	tr|A0A096NHF3|A0A096NHF3_PAPAN	31.818	132	87	1	118	249	124	252	1.63e-15	79.3
sp|P20036|DPA1_HUMAN	tr|A0A2I0LGF0|A0A2I0LGF0_COLLI	31.429	140	92	2	118	257	92	227	1.84e-15	78.6
sp|P20036|DPA1_HUMAN	tr|A0A3Q0HPE9|A0A3Q0HPE9_ALLSI	29.545	132	90	1	118	249	31	159	2.07e-15	77.8
sp|P20036|DPA1_HUMAN	tr|G1PU90|G1PU90_MYOLU	30.070	143	97	1	118	260	124	263	2.11e-15	79.0
sp|P20036|DPA1_HUMAN	tr|H2PL33|H2PL33_PONAB	32.576	132	86	1	118	249	149	277	2.11e-15	79.3
sp|P20036|DPA1_HUMAN	tr|H2PL29|H2PL29_PONAB	26.368	201	139	4	35	230	41	237	2.31e-15	79.0
sp|P20036|DPA1_HUMAN	tr|A0A2K5WDB0|A0A2K5WDB0_MACFA	29.167	216	130	8	59	254	38	250	2.84e-15	78.6
sp|P20036|DPA1_HUMAN	tr|Q3UUV9|Q3UUV9_MOUSE	29.787	141	96	1	118	258	125	262	3.06e-15	79.0
sp|P20036|DPA1_HUMAN	tr|A0A2I3N3Y2|A0A2I3N3Y2_PAPAN	26.368	201	139	4	35	230	71	267	3.10e-15	79.0
sp|P20036|DPA1_HUMAN	tr|F6VL18|F6VL18_MACMU	29.167	216	130	8	59	254	38	250	3.59e-15	78.6
sp|P20036|DPA1_HUMAN	tr|G3SXF4|G3SXF4_LOXAF	38.202	89	55	0	118	206	21	109	3.65e-15	74.7
sp|P20036|DPA1_HUMAN	tr|H2PL28|H2PL28_PONAB	31.841	201	112	9	72	253	52	246	3.65e-15	78.2
sp|P20036|DPA1_HUMAN	sp|P28068|DMB_HUMAN	31.336	217	119	11	59	253	38	246	3.84e-15	78.2
sp|P20036|DPA1_HUMAN	tr|H2QSS1|H2QSS1_PANTR	26.368	201	139	4	35	230	71	267	3.90e-15	78.6
sp|P20036|DPA1_HUMAN	tr|G3RQJ2|G3RQJ2_GORGO	31.336	217	119	11	59	253	38	246	4.12e-15	78.2
sp|P20036|DPA1_HUMAN	tr|A0A0D9RAP5|A0A0D9RAP5_CHLSB	26.866	201	138	4	35	230	41	237	4.64e-15	77.8
sp|P20036|DPA1_HUMAN	tr|I3M278|I3M278_ICTTR	31.429	140	90	3	118	256	123	257	4.88e-15	78.2
sp|P20036|DPA1_HUMAN	tr|A0A226MCM3|A0A226MCM3_CALSU	30.075	133	90	1	118	250	10	139	5.69e-15	75.1
sp|P20036|DPA1_HUMAN	tr|G3HQS6|G3HQS6_CRIGR	30.909	220	142	5	35	249	42	256	5.87e-15	77.8
sp|P20036|DPA1_HUMAN	tr|A0A226M553|A0A226M553_CALSU	30.075	133	90	1	118	250	88	217	5.94e-15	77.0
sp|P20036|DPA1_HUMAN	tr|A0A0D9RAN9|A0A0D9RAN9_CHLSB	30.058	173	101	5	99	254	81	250	6.09e-15	77.8
sp|P20036|DPA1_HUMAN	tr|H2QSS0|H2QSS0_PANTR	31.336	217	119	11	59	253	38	246	8.15e-15	77.4
sp|P20036|DPA1_HUMAN	tr|A0A2K5ZTN3|A0A2K5ZTN3_MANLE	26.368	201	139	4	35	230	71	267	9.54e-15	77.4
sp|P20036|DPA1_HUMAN	tr|A0A2K5VYJ6|A0A2K5VYJ6_MACFA	26.368	201	139	4	35	230	71	267	9.54e-15	77.4
sp|P20036|DPA1_HUMAN	tr|A0A2K5LJE8|A0A2K5LJE8_CERAT	26.368	201	139	4	35	230	71	267	9.54e-15	77.4
sp|P20036|DPA1_HUMAN	tr|A0A2I0LG89|A0A2I0LG89_COLLI	30.769	130	86	2	130	259	6	131	1.01e-14	73.9
sp|P20036|DPA1_HUMAN	tr|A0A2K6K9N4|A0A2K6K9N4_RHIBE	26.368	201	139	4	35	230	71	267	1.10e-14	77.4
sp|P20036|DPA1_HUMAN	tr|A0A4X2KCR3|A0A4X2KCR3_VOMUR	30.070	143	95	2	118	260	126	263	1.18e-14	77.0
sp|P20036|DPA1_HUMAN	tr|A0A2R9BJY0|A0A2R9BJY0_PANPA	31.336	217	119	11	59	253	38	246	1.24e-14	77.0
sp|P20036|DPA1_HUMAN	tr|G3SY92|G3SY92_LOXAF	29.323	133	91	1	118	250	3	132	1.38e-14	74.3
sp|P20036|DPA1_HUMAN	tr|A0A2R9CHW8|A0A2R9CHW8_PANPA	26.368	201	139	4	35	230	41	237	1.39e-14	76.6
sp|P20036|DPA1_HUMAN	tr|A0A4X2KFE8|A0A4X2KFE8_VOMUR	30.070	143	95	2	118	260	126	263	1.45e-14	76.6
sp|P20036|DPA1_HUMAN	tr|A0A1U7SQB9|A0A1U7SQB9_ALLSI	29.861	144	97	2	110	252	120	260	1.83e-14	77.4
sp|P20036|DPA1_HUMAN	sp|P28067|DMA_HUMAN	26.368	201	139	4	35	230	41	237	1.97e-14	76.3
sp|P20036|DPA1_HUMAN	tr|A0A5F9DKB2|A0A5F9DKB2_RABIT	30.827	133	89	1	117	249	121	250	2.06e-14	76.3
sp|P20036|DPA1_HUMAN	tr|A0A1U8D0Y9|A0A1U8D0Y9_MESAU	29.545	220	146	4	35	249	41	256	2.16e-14	76.3
sp|P20036|DPA1_HUMAN	tr|A0A340XPA6|A0A340XPA6_LIPVE	32.258	124	84	0	118	241	123	246	2.16e-14	76.3
sp|P20036|DPA1_HUMAN	tr|A0A2K6G8Z8|A0A2K6G8Z8_PROCO	36.735	98	61	1	113	210	21	117	2.28e-14	72.8
sp|P20036|DPA1_HUMAN	tr|G3RV19|G3RV19_GORGO	25.871	201	140	4	35	230	71	267	2.35e-14	76.6
sp|P20036|DPA1_HUMAN	sp|P01888|B2MG_BOVIN	34.694	98	62	1	113	210	20	115	2.43e-14	72.8
sp|P20036|DPA1_HUMAN	tr|A0A1U8D0X8|A0A1U8D0X8_MESAU	33.333	135	85	2	117	250	122	252	2.78e-14	75.9
sp|P20036|DPA1_HUMAN	sp|Q07717|B2MG_PIG	36.735	98	60	1	113	210	20	115	3.05e-14	72.4
sp|P20036|DPA1_HUMAN	tr|A0A3Q0CE65|A0A3Q0CE65_MESAU	30.409	171	107	4	93	254	83	250	3.09e-14	75.9
sp|P20036|DPA1_HUMAN	tr|G5BB01|G5BB01_HETGA	31.618	136	89	2	118	253	72	203	3.36e-14	75.1
sp|P20036|DPA1_HUMAN	tr|A0A3B4TN36|A0A3B4TN36_SERDU	32.283	127	78	2	133	253	124	248	3.39e-14	75.9
sp|P20036|DPA1_HUMAN	tr|A0A2U4B199|A0A2U4B199_TURTR	28.807	243	144	9	28	252	17	248	3.44e-14	75.5
sp|P20036|DPA1_HUMAN	tr|A0A4X2KDH2|A0A4X2KDH2_VOMUR	30.597	134	92	1	107	239	116	249	3.76e-14	75.5
sp|P20036|DPA1_HUMAN	tr|A0A2K6T0R2|A0A2K6T0R2_SAIBB	31.818	132	87	1	118	249	123	251	3.87e-14	75.5
sp|P20036|DPA1_HUMAN	sp|P35737|DMB_MOUSE	29.348	184	110	5	93	259	75	255	4.56e-14	75.1
sp|P20036|DPA1_HUMAN	tr|A0A3Q1MU93|A0A3Q1MU93_BOVIN	35.052	97	61	1	113	209	20	114	4.68e-14	72.0
sp|P20036|DPA1_HUMAN	tr|A0A2K5YPF7|A0A2K5YPF7_MANLE	29.480	173	102	5	99	254	81	250	4.73e-14	75.1
sp|P20036|DPA1_HUMAN	tr|A0A2K5L551|A0A2K5L551_CERAT	29.480	173	102	5	99	254	81	250	4.73e-14	75.1
sp|P20036|DPA1_HUMAN	tr|A0A287BF11|A0A287BF11_PIG	31.061	132	88	1	118	249	126	254	4.96e-14	75.9
sp|P20036|DPA1_HUMAN	tr|A0A2K6KVH0|A0A2K6KVH0_RHIBE	28.241	216	132	8	59	254	38	250	5.33e-14	75.1
sp|P20036|DPA1_HUMAN	tr|A0A1S3WQJ9|A0A1S3WQJ9_ERIEU	34.343	99	63	1	112	210	19	115	5.50e-14	71.6
sp|P20036|DPA1_HUMAN	tr|A0A286XH36|A0A286XH36_CAVPO	29.655	145	95	2	118	260	130	269	5.71e-14	75.1
sp|P20036|DPA1_HUMAN	tr|A0A096NHE5|A0A096NHE5_PAPAN	29.480	173	102	5	99	254	81	250	6.44e-14	74.7
sp|P20036|DPA1_HUMAN	tr|A0A2I3H028|A0A2I3H028_NOMLE	25.871	201	140	4	35	230	41	237	6.45e-14	75.1
sp|P20036|DPA1_HUMAN	tr|A0A2K5F9Q8|A0A2K5F9Q8_AOTNA	34.737	95	62	0	118	212	124	218	7.00e-14	74.7
sp|P20036|DPA1_HUMAN	tr|A0A2Y9ESA8|A0A2Y9ESA8_PHYMC	32.520	123	82	1	118	239	123	245	7.67e-14	74.7
sp|P20036|DPA1_HUMAN	tr|A0A1U7QLF7|A0A1U7QLF7_MESAU	37.755	98	60	1	113	210	20	116	8.09e-14	71.2
sp|P20036|DPA1_HUMAN	tr|A0A2K5XII6|A0A2K5XII6_MANLE	32.520	123	82	1	118	239	124	246	8.12e-14	74.7
sp|P20036|DPA1_HUMAN	tr|G3UG94|G3UG94_LOXAF	31.356	118	79	1	118	235	90	205	8.13e-14	73.6
sp|P20036|DPA1_HUMAN	tr|I3NB97|I3NB97_ICTTR	29.319	191	116	7	78	254	65	250	9.23e-14	74.7
sp|P20036|DPA1_HUMAN	tr|G3HQS3|G3HQS3_CRIGR	30.075	133	90	1	118	250	120	249	1.00e-13	74.7
sp|P20036|DPA1_HUMAN	sp|P18470|HB2D_CANLF	30.882	136	90	2	118	253	126	257	1.09e-13	74.3
sp|P20036|DPA1_HUMAN	tr|A0A1S3GRC6|A0A1S3GRC6_DIPOR	28.723	188	113	6	85	254	67	251	1.18e-13	73.9
sp|P20036|DPA1_HUMAN	tr|A0A1L8F8C9|A0A1L8F8C9_XENLA	32.331	133	88	1	118	250	56	186	1.19e-13	75.5
sp|P20036|DPA1_HUMAN	tr|A0A2K6L7N9|A0A2K6L7N9_RHIBE	31.061	132	88	1	118	249	124	252	1.22e-13	73.9
sp|P20036|DPA1_HUMAN	tr|A0A1L8F8E9|A0A1L8F8E9_XENLA	32.331	133	88	1	118	250	118	248	1.30e-13	73.9
sp|P20036|DPA1_HUMAN	tr|A0A2K6SIU2|A0A2K6SIU2_SAIBB	27.363	201	137	4	35	230	41	237	1.50e-13	73.9
sp|P20036|DPA1_HUMAN	tr|G3STJ3|G3STJ3_LOXAF	32.520	123	82	1	118	239	124	246	1.64e-13	73.6
sp|P20036|DPA1_HUMAN	tr|A0A287AAB9|A0A287AAB9_PIG	33.036	112	71	1	118	229	126	233	1.68e-13	73.6
sp|P20036|DPA1_HUMAN	tr|A0A2K6TWI8|A0A2K6TWI8_SAIBB	28.099	242	142	10	28	251	17	244	1.78e-13	73.6
sp|P20036|DPA1_HUMAN	tr|L7MZX2|L7MZX2_ANOCA	28.022	182	114	5	84	256	171	344	1.78e-13	74.7
sp|P20036|DPA1_HUMAN	tr|A0A091J9V5|A0A091J9V5_EGRGA	30.675	163	95	4	93	237	57	219	1.87e-13	73.2
sp|P20036|DPA1_HUMAN	tr|A0A1U7SU35|A0A1U7SU35_ALLSI	29.412	136	93	1	118	253	45	177	1.88e-13	72.8
sp|P20036|DPA1_HUMAN	tr|A0A286ZKB7|A0A286ZKB7_PIG	31.159	138	89	3	118	254	103	235	1.90e-13	73.6
sp|P20036|DPA1_HUMAN	tr|A0A2U4B1A1|A0A2U4B1A1_TURTR	32.800	125	83	1	118	241	123	247	1.95e-13	73.6
sp|P20036|DPA1_HUMAN	tr|A0A2Y9G268|A0A2Y9G268_TRIMA	27.536	138	97	1	118	255	90	224	2.08e-13	72.8
sp|P20036|DPA1_HUMAN	tr|A0A2Y9PI04|A0A2Y9PI04_DELLE	35.644	101	63	1	113	213	20	118	2.31e-13	70.1
sp|P20036|DPA1_HUMAN	tr|A0A384CBB1|A0A384CBB1_URSMA	32.090	134	86	2	118	250	153	282	2.41e-13	73.6
sp|P20036|DPA1_HUMAN	tr|I3MDX8|I3MDX8_ICTTR	30.935	139	91	2	118	254	126	261	2.43e-13	73.2
sp|P20036|DPA1_HUMAN	tr|A0A1U7R3T9|A0A1U7R3T9_MESAU	30.075	133	90	1	118	250	120	249	2.65e-13	73.2
sp|P20036|DPA1_HUMAN	tr|R0KYH7|R0KYH7_ANAPL	40.000	120	60	4	127	237	3	119	2.91e-13	69.7
sp|P20036|DPA1_HUMAN	tr|A0A2K5NBS1|A0A2K5NBS1_CERAT	32.520	123	82	1	118	239	124	246	2.92e-13	73.2
sp|P20036|DPA1_HUMAN	tr|A0A5F5XJ99|A0A5F5XJ99_FELCA	29.197	137	93	2	118	254	135	267	2.99e-13	73.2
sp|P20036|DPA1_HUMAN	tr|A0A1U7UP32|A0A1U7UP32_TARSY	29.078	141	97	1	118	258	123	260	3.06e-13	73.2
sp|P20036|DPA1_HUMAN	tr|A0A1S3WGS6|A0A1S3WGS6_ERIEU	30.000	210	108	10	59	240	38	236	3.16e-13	72.8
sp|P20036|DPA1_HUMAN	tr|A0A5F4WJ76|A0A5F4WJ76_CALJA	29.197	137	93	2	118	254	135	267	3.20e-13	73.2
sp|P20036|DPA1_HUMAN	sp|Q6QAT4|B2MG_SHEEP	36.559	93	57	1	118	210	25	115	3.35e-13	69.7
sp|P20036|DPA1_HUMAN	tr|A0A452DY37|A0A452DY37_CAPHI	36.957	92	56	1	118	209	25	114	3.87e-13	69.7
sp|P20036|DPA1_HUMAN	tr|A0A2Y9G4D4|A0A2Y9G4D4_TRIMA	27.536	138	97	1	118	255	124	258	4.28e-13	72.4
sp|P20036|DPA1_HUMAN	tr|M3Y7C9|M3Y7C9_MUSPF	30.147	136	91	2	118	253	126	257	4.41e-13	72.4
sp|P20036|DPA1_HUMAN	tr|A0A2K6FKH6|A0A2K6FKH6_PROCO	32.353	136	87	3	117	250	114	246	4.43e-13	72.4
sp|P20036|DPA1_HUMAN	tr|A0A340XHD4|A0A340XHD4_LIPVE	30.588	170	98	5	99	251	115	281	4.50e-13	72.8
sp|P20036|DPA1_HUMAN	tr|L5L0S0|L5L0S0_PTEAL	35.870	92	59	0	118	209	54	145	4.58e-13	71.2
sp|P20036|DPA1_HUMAN	tr|A0A2K5CX05|A0A2K5CX05_AOTNA	26.601	203	136	5	35	230	41	237	4.91e-13	72.4
sp|P20036|DPA1_HUMAN	tr|U3EVA8|U3EVA8_CALJA	27.778	216	133	8	59	254	38	250	5.34e-13	72.4
sp|P20036|DPA1_HUMAN	tr|A0A2K6U0V6|A0A2K6U0V6_SAIBB	26.699	206	139	5	55	254	68	267	5.38e-13	72.4
sp|P20036|DPA1_HUMAN	tr|A0A151PDK6|A0A151PDK6_ALLMI	33.929	112	71	1	124	235	87	195	6.58e-13	70.9
sp|P20036|DPA1_HUMAN	tr|A0A151PDK6|A0A151PDK6_ALLMI	30.667	75	49	1	173	247	5	76	0.025	40.8
sp|P20036|DPA1_HUMAN	tr|Q31099|Q31099_MOUSE	31.016	187	105	7	89	254	67	250	7.01e-13	72.0
sp|P20036|DPA1_HUMAN	tr|A0A096MY15|A0A096MY15_PAPAN	26.104	249	151	5	11	249	11	236	7.24e-13	71.6
sp|P20036|DPA1_HUMAN	tr|I3MDW1|I3MDW1_ICTTR	28.659	164	105	3	98	260	116	268	7.26e-13	72.0
sp|P20036|DPA1_HUMAN	tr|A0A1L8F8C4|A0A1L8F8C4_XENLA	30.827	133	90	1	118	250	125	255	7.71e-13	72.0
sp|P20036|DPA1_HUMAN	tr|A0A1S3QI87|A0A1S3QI87_SALSA	30.952	126	81	2	132	255	8	129	7.74e-13	69.3
sp|P20036|DPA1_HUMAN	tr|A0A2Y9PJQ6|A0A2Y9PJQ6_DELLE	35.644	101	63	1	113	213	20	118	7.86e-13	68.6
sp|P20036|DPA1_HUMAN	tr|A0A2I3MSA8|A0A2I3MSA8_PAPAN	30.496	141	86	3	105	245	128	256	9.60e-13	72.0
sp|P20036|DPA1_HUMAN	sp|P61770|B2MG_PANTR	35.354	99	63	1	112	210	19	116	9.70e-13	68.6
sp|P20036|DPA1_HUMAN	tr|A0A2R8ZGZ1|A0A2R8ZGZ1_PANPA	35.354	99	63	1	112	210	19	116	9.70e-13	68.6
sp|P20036|DPA1_HUMAN	sp|P61769|B2MG_HUMAN	35.354	99	63	1	112	210	19	116	9.70e-13	68.6
sp|P20036|DPA1_HUMAN	sp|P61771|B2MG_GORGO	35.354	99	63	1	112	210	19	116	9.70e-13	68.6
sp|P20036|DPA1_HUMAN	tr|A0A286XUP8|A0A286XUP8_CAVPO	30.827	133	89	1	118	250	121	250	1.02e-12	71.6
sp|P20036|DPA1_HUMAN	tr|A0A2U3Y332|A0A2U3Y332_LEPWE	26.950	141	100	1	118	258	123	260	1.09e-12	71.6
sp|P20036|DPA1_HUMAN	tr|A0A3Q0FLY1|A0A3Q0FLY1_ALLSI	28.358	134	91	2	118	250	101	230	1.10e-12	70.9
sp|P20036|DPA1_HUMAN	tr|A0A060YJ19|A0A060YJ19_ONCMY	29.341	167	111	3	94	255	89	253	1.17e-12	71.2
sp|P20036|DPA1_HUMAN	tr|A0A3Q0G7R7|A0A3Q0G7R7_ALLSI	37.634	93	57	1	118	210	54	145	1.19e-12	68.9
sp|P20036|DPA1_HUMAN	tr|G3HQT5|G3HQT5_CRIGR	29.231	130	92	0	118	247	346	475	1.20e-12	72.8
sp|P20036|DPA1_HUMAN	tr|G3HQT5|G3HQT5_CRIGR	33.684	95	63	0	118	212	126	220	8.55e-11	67.4
sp|P20036|DPA1_HUMAN	tr|A0A340Y6E3|A0A340Y6E3_LIPVE	35.714	98	61	1	113	210	20	115	1.38e-12	68.2
sp|P20036|DPA1_HUMAN	tr|Q5KTP6|Q5KTP6_BOVIN	33.333	123	81	1	118	239	123	245	1.44e-12	71.2
sp|P20036|DPA1_HUMAN	tr|A0A3B4TRS4|A0A3B4TRS4_SERDU	44.928	69	38	0	130	198	1	69	1.48e-12	66.6
sp|P20036|DPA1_HUMAN	tr|A0A337S4K2|A0A337S4K2_FELCA	27.660	141	99	1	118	258	135	272	1.60e-12	71.2
sp|P20036|DPA1_HUMAN	tr|G3HQS7|G3HQS7_CRIGR	30.052	193	112	8	59	230	38	228	1.69e-12	70.9
sp|P20036|DPA1_HUMAN	tr|A0A2K5LGN7|A0A2K5LGN7_CERAT	30.496	141	90	3	119	257	133	267	1.82e-12	71.2
sp|P20036|DPA1_HUMAN	tr|A0A4X2KH47|A0A4X2KH47_VOMUR	27.660	141	98	2	118	257	115	252	1.85e-12	70.9
sp|P20036|DPA1_HUMAN	tr|W5PC43|W5PC43_SHEEP	31.111	135	89	2	118	252	123	253	1.92e-12	70.9
sp|P20036|DPA1_HUMAN	tr|A0A452E488|A0A452E488_CAPHI	30.303	132	89	1	118	249	123	251	1.95e-12	70.9
sp|P20036|DPA1_HUMAN	tr|A0A087QGJ3|A0A087QGJ3_APTFO	31.452	124	82	2	117	237	96	219	2.11e-12	70.5
sp|P20036|DPA1_HUMAN	tr|M3XS58|M3XS58_MUSPF	29.231	130	89	1	118	247	39	165	2.24e-12	68.9
sp|P20036|DPA1_HUMAN	tr|L7N1A0|L7N1A0_MYOLU	32.632	95	64	0	118	212	3	97	2.25e-12	67.8
sp|P20036|DPA1_HUMAN	tr|H9GBW4|H9GBW4_ANOCA	34.737	95	61	1	112	206	20	113	2.38e-12	67.4
sp|P20036|DPA1_HUMAN	tr|A0A2Y9FHQ7|A0A2Y9FHQ7_PHYMC	35.714	98	61	1	113	210	20	115	2.54e-12	67.4
sp|P20036|DPA1_HUMAN	tr|W5Q2V1|W5Q2V1_SHEEP	32.824	131	79	3	118	246	127	250	2.58e-12	70.5
sp|P20036|DPA1_HUMAN	tr|A0A2K6H9W9|A0A2K6H9W9_PANTR	36.559	93	58	1	118	210	2	93	2.66e-12	66.6
sp|P20036|DPA1_HUMAN	tr|A0A3B4V2U1|A0A3B4V2U1_SERDU	35.556	90	57	1	111	200	19	107	2.67e-12	67.4
sp|P20036|DPA1_HUMAN	tr|A0A091DJZ0|A0A091DJZ0_FUKDA	28.902	173	103	5	99	254	81	250	2.76e-12	70.5
sp|P20036|DPA1_HUMAN	tr|A0A1U7UCX3|A0A1U7UCX3_TARSY	28.261	138	91	3	118	253	126	257	2.99e-12	70.1
sp|P20036|DPA1_HUMAN	tr|G1PES9|G1PES9_MYOLU	29.944	177	93	6	53	209	47	212	3.05e-12	70.1
sp|P20036|DPA1_HUMAN	tr|L7N1P2|L7N1P2_MYOLU	32.632	95	64	0	118	212	2	96	3.08e-12	67.4
sp|P20036|DPA1_HUMAN	tr|G1KCE8|G1KCE8_ANOCA	30.952	126	85	2	118	242	8	132	3.26e-12	67.4
sp|P20036|DPA1_HUMAN	tr|A0A1S3PMS8|A0A1S3PMS8_SALSA	29.927	137	94	1	118	254	115	249	3.33e-12	70.1
sp|P20036|DPA1_HUMAN	tr|H9H0W9|H9H0W9_MELGA	30.827	133	89	1	118	250	92	221	3.55e-12	69.7
sp|P20036|DPA1_HUMAN	tr|A0A2K5LAX3|A0A2K5LAX3_CERAT	31.452	124	83	1	118	239	118	241	3.56e-12	70.1
sp|P20036|DPA1_HUMAN	tr|A0A452DY02|A0A452DY02_CAPHI	35.484	93	58	1	118	210	25	115	3.56e-12	67.0
sp|P20036|DPA1_HUMAN	sp|P30441|B2MG_HORSE	35.484	93	58	1	118	210	25	115	3.74e-12	67.0
sp|P20036|DPA1_HUMAN	tr|A0A1S3EQG0|A0A1S3EQG0_DIPOR	35.484	93	59	1	118	210	25	116	4.34e-12	66.6
sp|P20036|DPA1_HUMAN	sp|Q9TVC8|HB21_BOVIN	34.737	95	62	0	118	212	129	223	4.40e-12	69.7
sp|P20036|DPA1_HUMAN	tr|A0A455AFX2|A0A455AFX2_PHYMC	33.684	95	63	0	118	212	25	119	4.43e-12	67.8
sp|P20036|DPA1_HUMAN	tr|L7MZR7|L7MZR7_ANOCA	29.787	141	88	4	101	239	195	326	4.45e-12	70.5
sp|P20036|DPA1_HUMAN	tr|G1L536|G1L536_AILME	33.083	133	85	3	118	249	103	232	4.50e-12	69.3
sp|P20036|DPA1_HUMAN	tr|G3TW36|G3TW36_LOXAF	33.684	95	63	0	118	212	1	95	4.53e-12	67.4
sp|P20036|DPA1_HUMAN	tr|A0A0D9RAL0|A0A0D9RAL0_CHLSB	30.894	123	84	1	118	239	101	223	4.81e-12	69.3
sp|P20036|DPA1_HUMAN	tr|A0A1S3L523|A0A1S3L523_SALSA	28.994	169	99	3	89	255	88	237	4.90e-12	69.3
sp|P20042|IF2B_HUMAN	tr|H2P1P6|H2P1P6_PONAB	100.000	333	0	0	1	333	1	333	0.0	680
sp|P20042|IF2B_HUMAN	tr|K7DJJ3|K7DJJ3_PANTR	100.000	333	0	0	1	333	1	333	0.0	680
sp|P20042|IF2B_HUMAN	sp|P20042|IF2B_HUMAN	100.000	333	0	0	1	333	1	333	0.0	680
sp|P20042|IF2B_HUMAN	sp|Q5R4T9|IF2B_PONAB	99.700	333	1	0	1	333	1	333	0.0	678
sp|P20042|IF2B_HUMAN	tr|A0A096NUT5|A0A096NUT5_PAPAN	99.700	333	1	0	1	333	1	333	0.0	678
sp|P20042|IF2B_HUMAN	tr|Q4R5G5|Q4R5G5_MACFA	99.700	333	1	0	1	333	1	333	0.0	678
sp|P20042|IF2B_HUMAN	tr|A0A2K5NZS8|A0A2K5NZS8_CERAT	99.399	333	2	0	1	333	1	333	0.0	676
sp|P20042|IF2B_HUMAN	tr|F6SFK4|F6SFK4_CALJA	99.099	333	3	0	1	333	1	333	0.0	675
sp|P20042|IF2B_HUMAN	tr|A0A2K5CM01|A0A2K5CM01_AOTNA	99.099	333	3	0	1	333	1	333	0.0	675
sp|P20042|IF2B_HUMAN	tr|A0A1U7UKI2|A0A1U7UKI2_TARSY	98.498	333	5	0	1	333	1	333	0.0	674
sp|P20042|IF2B_HUMAN	tr|A0A2U4CLB2|A0A2U4CLB2_TURTR	98.498	333	5	0	1	333	1	333	0.0	672
sp|P20042|IF2B_HUMAN	tr|F1S4Y8|F1S4Y8_PIG	98.498	333	5	0	1	333	1	333	0.0	672
sp|P20042|IF2B_HUMAN	tr|A0A340WH93|A0A340WH93_LIPVE	98.498	333	5	0	1	333	1	333	0.0	672
sp|P20042|IF2B_HUMAN	tr|F7DE88|F7DE88_HORSE	98.498	333	5	0	1	333	1	333	0.0	672
sp|P20042|IF2B_HUMAN	tr|A0A2U3VEK7|A0A2U3VEK7_ODORO	98.198	333	6	0	1	333	1	333	0.0	672
sp|P20042|IF2B_HUMAN	tr|M3Z296|M3Z296_MUSPF	98.198	333	6	0	1	333	1	333	0.0	672
sp|P20042|IF2B_HUMAN	tr|F1PZ47|F1PZ47_CANLF	98.198	333	6	0	1	333	1	333	0.0	672
sp|P20042|IF2B_HUMAN	tr|A0A384D3M3|A0A384D3M3_URSMA	97.898	333	7	0	1	333	50	382	0.0	671
sp|P20042|IF2B_HUMAN	tr|A0A286XBK6|A0A286XBK6_CAVPO	97.898	333	7	0	1	333	1	333	0.0	671
sp|P20042|IF2B_HUMAN	tr|A0A2K6SKL7|A0A2K6SKL7_SAIBB	98.498	333	5	0	1	333	1	333	0.0	671
sp|P20042|IF2B_HUMAN	tr|A0A1U7R304|A0A1U7R304_MESAU	98.198	333	6	0	1	333	1	333	0.0	671
sp|P20042|IF2B_HUMAN	tr|A0A2Y9D9G7|A0A2Y9D9G7_TRIMA	97.898	333	7	0	1	333	1	333	0.0	669
sp|P20042|IF2B_HUMAN	tr|A0A2Y9PN95|A0A2Y9PN95_DELLE	98.198	333	6	0	1	333	1	333	0.0	669
sp|P20042|IF2B_HUMAN	tr|A0A2Y9ENF9|A0A2Y9ENF9_PHYMC	97.898	333	7	0	1	333	1	333	0.0	669
sp|P20042|IF2B_HUMAN	tr|G3RHP2|G3RHP2_GORGO	100.000	328	0	0	6	333	1	328	0.0	669
sp|P20042|IF2B_HUMAN	tr|A0A2I2YNY7|A0A2I2YNY7_GORGO	98.498	333	5	0	1	333	1	333	0.0	669
sp|P20042|IF2B_HUMAN	sp|P41035|IF2B_RABIT	97.898	333	7	0	1	333	1	333	0.0	668
sp|P20042|IF2B_HUMAN	tr|M3WX80|M3WX80_FELCA	97.598	333	8	0	1	333	1	333	0.0	668
sp|P20042|IF2B_HUMAN	tr|A0A5F4W319|A0A5F4W319_CALJA	98.494	332	5	0	2	333	7	338	0.0	668
sp|P20042|IF2B_HUMAN	tr|G3HAN5|G3HAN5_CRIGR	97.898	333	7	0	1	333	1	333	0.0	668
sp|P20042|IF2B_HUMAN	tr|A0A2K5ZUE1|A0A2K5ZUE1_MANLE	99.695	328	1	0	6	333	1	328	0.0	667
sp|P20042|IF2B_HUMAN	tr|A0A5F8ATC0|A0A5F8ATC0_MACMU	99.695	328	1	0	6	333	16	343	0.0	666
sp|P20042|IF2B_HUMAN	tr|A0A1S3EQ25|A0A1S3EQ25_DIPOR	97.598	333	8	0	1	333	1	333	0.0	665
sp|P20042|IF2B_HUMAN	tr|A0A3Q1LQI5|A0A3Q1LQI5_BOVIN	96.997	333	10	0	1	333	1	333	0.0	665
sp|P20042|IF2B_HUMAN	tr|A0A1S3WBH0|A0A1S3WBH0_ERIEU	97.305	334	8	1	1	333	1	334	0.0	664
sp|P20042|IF2B_HUMAN	sp|Q5E9D0|IF2B_BOVIN	96.697	333	11	0	1	333	1	333	0.0	664
sp|P20042|IF2B_HUMAN	tr|A0A2K6G8K1|A0A2K6G8K1_PROCO	97.297	333	9	0	1	333	1	333	0.0	663
sp|P20042|IF2B_HUMAN	tr|G1LR66|G1LR66_AILME	97.281	331	9	0	3	333	3	333	0.0	663
sp|P20042|IF2B_HUMAN	tr|G1P4I4|G1P4I4_MYOLU	97.297	333	9	0	1	333	1	333	0.0	662
sp|P20042|IF2B_HUMAN	tr|A0A4X2LUD3|A0A4X2LUD3_VOMUR	96.697	333	11	0	1	333	1	333	0.0	661
sp|P20042|IF2B_HUMAN	tr|I3MCD2|I3MCD2_ICTTR	97.281	331	9	0	3	333	11	341	0.0	660
sp|P20042|IF2B_HUMAN	tr|A0A452E9F4|A0A452E9F4_CAPHI	96.697	333	11	0	1	333	1	333	0.0	660
sp|P20042|IF2B_HUMAN	tr|L5K0T8|L5K0T8_PTEAL	98.171	328	6	0	6	333	30	357	0.0	658
sp|P20042|IF2B_HUMAN	sp|Q99L45|IF2B_MOUSE	95.495	333	13	1	1	333	1	331	0.0	651
sp|P20042|IF2B_HUMAN	tr|G5BPT9|G5BPT9_HETGA	96.341	328	8	1	6	333	1	324	0.0	645
sp|P20042|IF2B_HUMAN	tr|A0A091DK41|A0A091DK41_FUKDA	95.468	331	11	1	3	333	20	346	0.0	645
sp|P20042|IF2B_HUMAN	tr|A0A452G734|A0A452G734_CAPHI	96.096	333	13	0	1	333	8	340	0.0	613
sp|P20042|IF2B_HUMAN	tr|W5PHC4|W5PHC4_SHEEP	95.796	333	14	0	1	333	1	333	0.0	611
sp|P20042|IF2B_HUMAN	tr|H0WIJ7|H0WIJ7_OTOGA	91.291	333	12	1	1	333	1	316	0.0	611
sp|P20042|IF2B_HUMAN	tr|A0A2K6K3A6|A0A2K6K3A6_RHIBE	91.892	333	4	2	1	333	1	310	0.0	609
sp|P20042|IF2B_HUMAN	tr|G3THD5|G3THD5_LOXAF	96.396	333	12	0	1	333	1	333	0.0	608
sp|P20042|IF2B_HUMAN	tr|F7AY42|F7AY42_ORNAN	91.617	334	11	3	1	333	1	318	0.0	599
sp|P20042|IF2B_HUMAN	tr|R0JVX6|R0JVX6_ANAPL	94.545	330	17	1	5	333	2	331	0.0	593
sp|P20042|IF2B_HUMAN	tr|A0A1U7S526|A0A1U7S526_ALLSI	95.210	334	15	1	1	333	1	334	0.0	593
sp|P20042|IF2B_HUMAN	tr|A0A151NZC6|A0A151NZC6_ALLMI	95.210	334	15	1	1	333	1	334	0.0	593
sp|P20042|IF2B_HUMAN	tr|A0A2R9CL18|A0A2R9CL18_PANPA	94.895	333	14	1	1	333	1	330	0.0	592
sp|P20042|IF2B_HUMAN	tr|G1RG84|G1RG84_NOMLE	89.790	333	0	1	1	333	1	299	0.0	589
sp|P20042|IF2B_HUMAN	tr|G1KIG2|G1KIG2_ANOCA	93.114	334	21	2	1	333	1	333	0.0	587
sp|P20042|IF2B_HUMAN	tr|G1MTK6|G1MTK6_MELGA	93.413	334	21	1	1	333	1	334	0.0	587
sp|P20042|IF2B_HUMAN	tr|A0A091WAL0|A0A091WAL0_OPIHO	94.848	330	16	1	5	333	2	331	0.0	586
sp|P20042|IF2B_HUMAN	tr|A0A091J2A2|A0A091J2A2_EGRGA	94.848	330	16	1	5	333	2	331	0.0	586
sp|P20042|IF2B_HUMAN	tr|A0A087RB76|A0A087RB76_APTFO	94.848	330	16	1	5	333	2	331	0.0	586
sp|P20042|IF2B_HUMAN	tr|K7GIL1|K7GIL1_PELSI	94.833	329	16	1	6	333	1	329	0.0	585
sp|P20042|IF2B_HUMAN	tr|A0A2I0M5R9|A0A2I0M5R9_COLLI	95.137	329	15	1	6	333	1	329	0.0	585
sp|P20042|IF2B_HUMAN	tr|A0A091IE90|A0A091IE90_CALAN	93.333	330	21	1	5	333	2	331	0.0	580
sp|P20042|IF2B_HUMAN	tr|A0A2K6MR07|A0A2K6MR07_RHIBE	88.024	334	7	3	1	333	1	302	0.0	578
sp|P20042|IF2B_HUMAN	tr|A0A226MUD0|A0A226MUD0_CALSU	94.225	329	18	1	6	333	28	356	0.0	562
sp|P20042|IF2B_HUMAN	tr|A0A099YTR5|A0A099YTR5_TINGU	93.636	330	20	1	5	333	2	331	0.0	557
sp|P20042|IF2B_HUMAN	tr|H0YZT3|H0YZT3_TAEGU	93.939	330	18	1	6	333	1	330	0.0	557
sp|P20042|IF2B_HUMAN	tr|A0A2I2ZVQ3|A0A2I2ZVQ3_GORGO	89.790	333	24	2	1	333	1	323	0.0	555
sp|P20042|IF2B_HUMAN	tr|A0A093GJH8|A0A093GJH8_DRYPU	93.030	330	22	1	5	333	1	330	0.0	552
sp|P20042|IF2B_HUMAN	tr|H0XPA2|H0XPA2_OTOGA	95.017	301	12	1	1	301	1	298	0.0	547
sp|P20042|IF2B_HUMAN	tr|Q6P7N2|Q6P7N2_XENTR	86.905	336	39	5	1	333	1	334	0.0	541
sp|P20042|IF2B_HUMAN	tr|H2NB09|H2NB09_PONAB	89.489	333	26	4	1	333	1	324	0.0	531
sp|P20042|IF2B_HUMAN	tr|G5BD07|G5BD07_HETGA	91.667	312	25	1	22	333	10	320	0.0	531
sp|P20042|IF2B_HUMAN	tr|Q3KQE0|Q3KQE0_XENLA	86.012	336	40	5	1	333	1	332	0.0	507
sp|P20042|IF2B_HUMAN	tr|Q6Q4H9|Q6Q4H9_XENLA	83.680	337	49	6	1	333	1	335	4.80e-180	506
sp|P20042|IF2B_HUMAN	tr|A0A2R9ASI1|A0A2R9ASI1_PANPA	81.682	333	24	4	1	333	1	296	8.24e-178	498
sp|P20042|IF2B_HUMAN	tr|A0A060WYY0|A0A060WYY0_ONCMY	80.838	334	61	3	1	333	1	332	1.15e-175	494
sp|P20042|IF2B_HUMAN	tr|A0A2I3HH98|A0A2I3HH98_NOMLE	92.784	291	20	1	1	291	1	290	4.63e-174	489
sp|P20042|IF2B_HUMAN	tr|A0A060W8B7|A0A060W8B7_ONCMY	78.571	336	67	5	1	333	1	334	6.52e-173	488
sp|P20042|IF2B_HUMAN	tr|A0A5F4BNY6|A0A5F4BNY6_CANLF	92.096	291	12	1	1	291	1	280	8.06e-173	485
sp|P20042|IF2B_HUMAN	tr|B9ENF1|B9ENF1_SALSA	78.274	336	68	5	1	333	1	334	1.17e-171	484
sp|P20042|IF2B_HUMAN	tr|A0A060WFM5|A0A060WFM5_ONCMY	77.976	336	69	5	1	333	1	334	5.38e-171	483
sp|P20042|IF2B_HUMAN	tr|A0A0Q3XAV9|A0A0Q3XAV9_AMAAE	95.385	260	12	0	74	333	17	276	1.80e-170	479
sp|P20042|IF2B_HUMAN	tr|H2S1H3|H2S1H3_TAKRU	80.597	335	60	4	1	333	1	332	2.11e-168	476
sp|P20042|IF2B_HUMAN	tr|A0A2I3TR75|A0A2I3TR75_PANTR	78.679	333	22	4	1	333	1	284	1.20e-166	469
sp|P20042|IF2B_HUMAN	tr|G3IMG8|G3IMG8_CRIGR	93.496	246	16	0	88	333	12	257	1.88e-163	461
sp|P20042|IF2B_HUMAN	tr|A0A2K5VAG1|A0A2K5VAG1_MACFA	81.098	328	16	4	6	333	1	282	4.94e-161	455
sp|P20042|IF2B_HUMAN	tr|A0A2U3Z6G5|A0A2U3Z6G5_LEPWE	99.533	214	1	0	120	333	1	214	6.92e-160	450
sp|P20042|IF2B_HUMAN	tr|A0A0D9RI83|A0A0D9RI83_CHLSB	99.561	228	1	0	1	228	1	228	2.92e-159	449
sp|P20042|IF2B_HUMAN	tr|G5AMH7|G5AMH7_HETGA	89.272	261	27	1	24	284	1	260	2.13e-156	443
sp|P20042|IF2B_HUMAN	tr|A0A2K6N0T0|A0A2K6N0T0_RHIBE	74.702	336	31	6	1	333	1	285	3.09e-152	433
sp|P20042|IF2B_HUMAN	tr|A0A3B4UVJ3|A0A3B4UVJ3_SERDU	74.627	335	70	5	1	333	1	322	9.59e-150	428
sp|P20042|IF2B_HUMAN	tr|A0A2I2Z8T6|A0A2I2Z8T6_GORGO	75.375	333	29	9	1	333	1	280	3.85e-148	422
sp|P20042|IF2B_HUMAN	tr|A0A2K5LP98|A0A2K5LP98_CERAT	79.268	328	22	4	6	333	1	282	6.36e-146	417
sp|P20042|IF2B_HUMAN	tr|G5BHV5|G5BHV5_HETGA	78.521	284	31	3	1	284	104	357	7.73e-145	417
sp|P20042|IF2B_HUMAN	tr|G5B4T8|G5B4T8_HETGA	79.930	284	22	3	24	307	1	249	2.15e-142	407
sp|P20042|IF2B_HUMAN	tr|A0A2I3GFU0|A0A2I3GFU0_NOMLE	70.270	333	43	9	1	333	1	277	2.03e-139	400
sp|P20042|IF2B_HUMAN	tr|A0A2K5X6N4|A0A2K5X6N4_MACFA	70.245	326	41	6	1	326	1	270	1.86e-127	370
sp|P20042|IF2B_HUMAN	tr|A0A2K5U295|A0A2K5U295_MACFA	69.670	333	55	7	1	333	1	287	9.98e-126	366
sp|P20042|IF2B_HUMAN	tr|A0A2K5C099|A0A2K5C099_AOTNA	65.868	334	50	6	1	333	1	271	1.05e-125	365
sp|P20042|IF2B_HUMAN	tr|A0A2K6MJ02|A0A2K6MJ02_RHIBE	70.988	324	40	8	1	324	1	270	6.79e-124	361
sp|P20042|IF2B_HUMAN	tr|G3NRY2|G3NRY2_GASAC	76.364	275	60	4	1	273	1	272	2.15e-118	347
sp|P20042|IF2B_HUMAN	tr|E2BG68|E2BG68_HARSA	59.942	342	99	7	1	331	1	315	1.33e-112	334
sp|P20042|IF2B_HUMAN	tr|A0A067QXZ2|A0A067QXZ2_ZOONE	59.475	343	116	7	1	331	1	332	6.56e-112	333
sp|P20042|IF2B_HUMAN	tr|D6WIW0|D6WIW0_TRICA	57.396	338	109	5	1	331	1	310	1.91e-109	326
sp|P20042|IF2B_HUMAN	tr|A0A0L7KJK2|A0A0L7KJK2_9NEOP	86.667	165	22	0	167	331	141	305	7.41e-107	319
sp|P20042|IF2B_HUMAN	tr|E9G222|E9G222_DAPPU	84.024	169	26	1	163	331	136	303	2.00e-106	318
sp|P20042|IF2B_HUMAN	tr|Q0ZB78|Q0ZB78_BOMMO	57.015	335	108	8	4	331	3	308	4.34e-106	317
sp|P20042|IF2B_HUMAN	tr|I4DJG1|I4DJG1_PAPXU	84.242	165	26	0	167	331	145	309	1.93e-104	313
sp|P20042|IF2B_HUMAN	tr|W5J8A8|W5J8A8_ANODA	54.386	342	134	5	1	331	1	331	1.80e-102	309
sp|P20042|IF2B_HUMAN	tr|E2BRF4|E2BRF4_HARSA	85.987	157	22	0	164	320	144	300	1.39e-100	303
sp|P20042|IF2B_HUMAN	sp|P41375|IF2B_DROME	81.818	165	30	0	167	331	146	310	2.49e-98	297
sp|P20042|IF2B_HUMAN	tr|G5BAU6|G5BAU6_HETGA	78.829	222	26	2	1	222	1	201	4.52e-97	290
sp|P20042|IF2B_HUMAN	tr|A0A0L0CLE5|A0A0L0CLE5_LUCCU	79.012	162	34	0	170	331	108	269	7.88e-94	285
sp|P20042|IF2B_HUMAN	tr|A0A2I3N2J1|A0A2I3N2J1_PAPAN	73.364	214	17	5	120	333	1	174	1.83e-93	280
sp|P20042|IF2B_HUMAN	tr|G5BMF2|G5BMF2_HETGA	86.517	178	24	0	24	201	1	178	1.45e-88	268
sp|P20042|IF2B_HUMAN	tr|G5BS68|G5BS68_HETGA	82.873	181	23	4	1	181	1	173	6.10e-83	253
sp|P20042|IF2B_HUMAN	sp|O24473|IF2B_WHEAT	60.109	183	69	2	143	325	88	266	2.18e-76	240
sp|P20042|IF2B_HUMAN	tr|A0A445EVB2|A0A445EVB2_ARAHY	60.428	187	71	2	141	325	78	263	4.09e-76	239
sp|P20042|IF2B_HUMAN	tr|A0A445AMK2|A0A445AMK2_ARAHY	60.428	187	71	2	141	325	78	263	8.37e-76	238
sp|P20042|IF2B_HUMAN	tr|B8ANY9|B8ANY9_ORYSI	60.109	183	69	2	143	325	88	266	1.03e-75	238
sp|P20042|IF2B_HUMAN	tr|A0A3B6IPF3|A0A3B6IPF3_WHEAT	59.563	183	70	2	143	325	88	266	2.88e-75	237
sp|P20042|IF2B_HUMAN	tr|A0A3B6JI94|A0A3B6JI94_WHEAT	59.563	183	70	2	143	325	89	267	3.73e-75	237
sp|P20042|IF2B_HUMAN	tr|A0A3B6HTG0|A0A3B6HTG0_WHEAT	59.563	183	70	2	143	325	89	267	3.73e-75	237
sp|P20042|IF2B_HUMAN	tr|B4FGR6|B4FGR6_MAIZE	60.920	174	67	1	152	325	93	265	5.07e-75	236
sp|P20042|IF2B_HUMAN	tr|B6TI18|B6TI18_MAIZE	59.016	183	70	2	143	325	88	265	7.74e-75	236
sp|P20042|IF2B_HUMAN	tr|B6T3J2|B6T3J2_MAIZE	64.780	159	55	1	167	325	111	268	9.74e-74	233
sp|P20042|IF2B_HUMAN	tr|A0A2K1KKG4|A0A2K1KKG4_PHYPA	58.523	176	71	2	150	325	60	233	4.26e-73	230
sp|P20042|IF2B_HUMAN	tr|A9TPF7|A9TPF7_PHYPA	56.716	201	76	5	134	325	70	268	1.18e-72	231
sp|P20042|IF2B_HUMAN	sp|Q41969|IF2B_ARATH	58.470	183	72	3	143	325	88	266	6.84e-72	228
sp|P20042|IF2B_HUMAN	tr|M0TXJ4|M0TXJ4_MUSAM	62.264	159	59	1	167	325	109	266	1.70e-71	228
sp|P20042|IF2B_HUMAN	tr|M0U903|M0U903_MUSAM	56.545	191	78	3	135	325	148	333	3.69e-70	226
sp|P20042|IF2B_HUMAN	tr|M0SD91|M0SD91_MUSAM	55.497	191	80	3	135	325	179	364	5.04e-70	227
sp|P20042|IF2B_HUMAN	tr|A9TZG8|A9TZG8_PHYPA	61.635	159	60	1	167	325	114	271	2.73e-69	222
sp|P20042|IF2B_HUMAN	tr|G5C9S0|G5C9S0_HETGA	80.220	182	26	2	1	182	1	172	2.86e-68	218
sp|P20042|IF2B_HUMAN	tr|B8B633|B8B633_ORYSI	64.539	141	49	1	167	307	109	248	1.29e-64	209
sp|P20042|IF2B_HUMAN	tr|A0A2K3D4U8|A0A2K3D4U8_CHLRE	54.857	175	75	3	154	326	100	272	2.17e-59	197
sp|P20042|IF2B_HUMAN	sp|Q54T27|IF2B_DICDI	51.445	173	80	3	154	326	144	312	2.69e-59	197
sp|P20042|IF2B_HUMAN	tr|V5IMJ8|V5IMJ8_NEUCR	50.521	192	89	3	141	330	136	323	1.99e-57	193
sp|P20042|IF2B_HUMAN	tr|B8ANZ2|B8ANZ2_ORYSI	64.844	128	44	1	179	306	215	341	8.01e-56	189
sp|P20042|IF2B_HUMAN	tr|B8ANZ2|B8ANZ2_ORYSI	48.299	147	49	5	143	272	88	224	8.93e-34	132
sp|P20042|IF2B_HUMAN	tr|C8VIY2|C8VIY2_EMENI	53.416	161	73	2	167	325	140	300	1.37e-55	187
sp|P20042|IF2B_HUMAN	tr|Q6C3W3|Q6C3W3_YARLI	53.165	158	73	1	171	328	118	274	4.54e-55	186
sp|P20042|IF2B_HUMAN	sp|P09064|IF2B_YEAST	46.581	234	111	7	103	328	58	285	6.82e-54	183
sp|P20042|IF2B_HUMAN	tr|A0A3B6ASN2|A0A3B6ASN2_WHEAT	52.866	157	73	1	169	325	36	191	3.19e-52	175
sp|P20042|IF2B_HUMAN	tr|R1C7Y0|R1C7Y0_EMIHU	52.857	140	65	1	183	322	1	139	3.99e-52	174
sp|P20042|IF2B_HUMAN	tr|B8C8V9|B8C8V9_THAPS	53.020	149	66	2	173	319	60	206	1.06e-51	175
sp|P20042|IF2B_HUMAN	tr|A0A3B6C055|A0A3B6C055_WHEAT	51.592	157	75	1	169	325	35	190	9.21e-51	172
sp|P20042|IF2B_HUMAN	tr|W5C2T8|W5C2T8_WHEAT	52.229	157	74	1	169	325	36	191	1.12e-50	171
sp|P20042|IF2B_HUMAN	tr|Q8IJT9|Q8IJT9_PLAF7	47.500	160	79	3	174	331	63	219	4.79e-47	163
sp|P20042|IF2B_HUMAN	tr|F4JFQ0|F4JFQ0_ARATH	51.370	146	66	2	177	318	17	161	3.49e-44	154
sp|P20042|IF2B_HUMAN	tr|A0A026WDV5|A0A026WDV5_OOCBI	49.213	254	98	5	1	247	1	230	1.09e-43	154
sp|P20042|IF2B_HUMAN	tr|A0A1P8BFD8|A0A1P8BFD8_ARATH	42.647	136	75	3	171	305	102	235	1.17e-27	113
sp|P20042|IF2B_HUMAN	tr|G3HGI0|G3HGI0_CRIGR	86.905	84	10	1	1	84	1	83	1.06e-26	106
sp|P20042|IF2B_HUMAN	tr|G5B574|G5B574_HETGA	93.333	60	4	0	1	60	1	60	1.33e-23	98.2
sp|P20042|IF2B_HUMAN	tr|H0ZUC8|H0ZUC8_TAEGU	82.524	103	17	1	42	144	1	102	5.31e-20	88.6
sp|P20042|IF2B_HUMAN	tr|E9GAK4|E9GAK4_DAPPU	45.631	103	49	3	207	302	1	103	6.74e-19	85.9
sp|P20042|IF2B_HUMAN	tr|A0A1D6HG28|A0A1D6HG28_MAIZE	54.054	74	32	1	216	289	2	73	1.55e-18	84.0
sp|P20042|IF2B_HUMAN	tr|D5LAU2|D5LAU2_CHLRE	29.670	91	63	1	216	305	33	123	1.48e-08	61.6
sp|P20042|IF2B_HUMAN	tr|A0A2K1KKD7|A0A2K1KKD7_PHYPA	30.435	92	62	2	216	305	35	126	2.88e-08	60.8
sp|P20042|IF2B_HUMAN	tr|A0A2K1KF63|A0A2K1KF63_PHYPA	30.435	92	62	2	216	305	35	126	3.09e-08	60.5
sp|P20042|IF2B_HUMAN	tr|M0TTA7|M0TTA7_MUSAM	31.522	92	61	2	216	305	35	126	6.75e-08	59.3
sp|P20042|IF2B_HUMAN	sp|P55876|IF5_MAIZE	31.522	92	61	2	216	305	35	126	1.11e-07	58.9
sp|P20042|IF2B_HUMAN	tr|B6T7C2|B6T7C2_MAIZE	31.522	92	61	2	216	305	35	126	1.21e-07	58.9
sp|P20042|IF2B_HUMAN	tr|A2YZW8|A2YZW8_ORYSI	30.435	92	62	2	216	305	35	126	1.62e-07	58.5
sp|P20042|IF2B_HUMAN	tr|Q7RYU2|Q7RYU2_NEUCR	27.835	97	69	1	216	311	35	131	1.64e-07	58.2
sp|P20042|IF2B_HUMAN	tr|A0A1D6GPF1|A0A1D6GPF1_MAIZE	31.522	92	61	2	216	305	124	215	1.69e-07	58.5
sp|P20042|IF2B_HUMAN	sp|Q9C8F1|IF5Y_ARATH	31.522	92	61	2	216	305	35	126	2.64e-07	57.8
sp|P20042|IF2B_HUMAN	tr|M0U2C9|M0U2C9_MUSAM	30.435	92	62	2	216	305	35	126	4.51e-07	55.8
sp|P20042|IF2B_HUMAN	tr|M0SNL5|M0SNL5_MUSAM	30.435	92	62	2	216	305	70	161	7.76e-07	56.2
sp|P20042|IF2B_HUMAN	tr|A2YGM5|A2YGM5_ORYSI	29.348	92	63	2	216	305	35	126	9.53e-07	55.8
sp|P20042|IF2B_HUMAN	tr|A0A060XHR3|A0A060XHR3_ONCMY	29.167	96	65	2	216	308	33	128	9.84e-07	55.8
sp|P20042|IF2B_HUMAN	tr|A0A3B6PRE3|A0A3B6PRE3_WHEAT	29.348	92	63	2	216	305	35	126	9.94e-07	55.8
sp|P20042|IF2B_HUMAN	tr|A0A3B6NRP2|A0A3B6NRP2_WHEAT	29.348	92	63	2	216	305	35	126	1.03e-06	55.8
sp|P20042|IF2B_HUMAN	tr|A0A151P8H7|A0A151P8H7_ALLMI	27.536	138	86	4	185	308	20	157	1.13e-06	55.8
sp|P20042|IF2B_HUMAN	tr|A0A1U7RDM4|A0A1U7RDM4_ALLSI	30.208	96	64	2	216	308	33	128	1.15e-06	55.8
sp|P20042|IF2B_HUMAN	tr|A0A3B6QEC4|A0A3B6QEC4_WHEAT	29.348	92	63	2	216	305	35	126	1.16e-06	55.8
sp|P20042|IF2B_HUMAN	tr|A0A3B6NMU3|A0A3B6NMU3_WHEAT	29.348	92	63	2	216	305	35	126	1.35e-06	55.5
sp|P20042|IF2B_HUMAN	sp|Q9S825|IF5Z_ARATH	28.261	92	64	2	216	305	35	126	1.48e-06	55.5
sp|P20042|IF2B_HUMAN	tr|A0A060WYJ7|A0A060WYJ7_ONCMY	29.167	96	65	2	216	308	33	128	1.56e-06	55.5
sp|P20042|IF2B_HUMAN	tr|A0A3B6QKI1|A0A3B6QKI1_WHEAT	29.348	92	63	2	216	305	35	126	1.69e-06	55.1
sp|P20042|IF2B_HUMAN	tr|B5X0R9|B5X0R9_SALSA	29.167	96	65	2	216	308	33	128	1.75e-06	55.1
sp|P20042|IF2B_HUMAN	tr|Q5B063|Q5B063_EMENI	27.000	100	70	3	216	313	36	134	2.14e-06	54.7
sp|P20042|IF2B_HUMAN	tr|A3RCW1|A3RCW1_WHEAT	29.348	92	63	2	216	305	35	126	2.55e-06	54.7
sp|P20042|IF2B_HUMAN	tr|A0A060VUV0|A0A060VUV0_ONCMY	29.167	96	65	2	216	308	33	128	2.56e-06	54.7
sp|P20042|IF2B_HUMAN	tr|E9GAM2|E9GAM2_DAPPU	40.260	77	40	2	195	265	105	181	2.89e-06	52.8
sp|P20042|IF2B_HUMAN	tr|A0A060W3D9|A0A060W3D9_ONCMY	29.167	96	65	2	216	308	33	128	3.03e-06	54.3
sp|P20042|IF2B_HUMAN	tr|H9G3Y0|H9G3Y0_ANOCA	29.167	96	65	2	216	308	33	128	3.05e-06	54.3
sp|P20042|IF2B_HUMAN	tr|A0A1S3SP86|A0A1S3SP86_SALSA	29.167	96	65	2	216	308	33	128	4.07e-06	53.9
sp|P20042|IF2B_HUMAN	tr|E9G6H4|E9G6H4_DAPPU	32.468	77	51	1	216	291	33	109	4.81e-06	53.9
sp|P20042|IF2B_HUMAN	tr|H2SUY2|H2SUY2_TAKRU	29.167	96	65	2	216	308	33	128	6.71e-06	53.1
sp|P20042|IF2B_HUMAN	tr|A0A3B4TJI8|A0A3B4TJI8_SERDU	28.125	96	66	2	216	308	33	128	6.89e-06	53.1
sp|P20042|IF2B_HUMAN	tr|Q6C9Y1|Q6C9Y1_YARLI	25.253	99	70	3	216	311	34	131	7.09e-06	53.1
sp|P20042|IF2B_HUMAN	tr|A0A091IBK5|A0A091IBK5_CALAN	29.167	96	65	2	216	308	33	128	8.29e-06	53.1
sp|P20042|IF2B_HUMAN	tr|K7GAN4|K7GAN4_PELSI	29.167	96	65	2	216	308	33	128	8.81e-06	52.8
sp|P20042|IF2B_HUMAN	sp|P38431|IF5_YEAST	32.990	97	59	4	216	308	33	127	9.75e-06	52.8
sp|P20042|IF2B_HUMAN	tr|G3NLN2|G3NLN2_GASAC	28.125	96	66	2	216	308	33	128	1.02e-05	52.8
sp|P20042|IF2B_HUMAN	tr|A0A2K6TGD8|A0A2K6TGD8_SAIBB	28.125	96	66	2	216	308	33	128	1.05e-05	52.0
sp|P20042|IF2B_HUMAN	tr|A0A091WBU6|A0A091WBU6_OPIHO	29.167	96	65	2	216	308	33	128	1.21e-05	52.4
sp|P20042|IF2B_HUMAN	tr|A0A1L8FA49|A0A1L8FA49_XENLA	28.125	96	66	2	216	308	33	128	1.23e-05	52.4
sp|P20042|IF2B_HUMAN	tr|H0ZRI5|H0ZRI5_TAEGU	29.167	96	65	2	216	308	33	128	1.25e-05	52.4
sp|P20042|IF2B_HUMAN	tr|A0A444YZ54|A0A444YZ54_ARAHY	29.787	94	60	3	216	305	615	706	1.27e-05	52.8
sp|P20042|IF2B_HUMAN	tr|A0A444YZ54|A0A444YZ54_ARAHY	27.273	88	58	3	222	305	1	86	0.008	44.3
sp|P20042|IF2B_HUMAN	tr|A0A226MK12|A0A226MK12_CALSU	29.167	96	65	2	216	308	33	128	1.27e-05	52.4
sp|P20042|IF2B_HUMAN	tr|G1NL07|G1NL07_MELGA	29.167	96	65	2	216	308	33	128	1.30e-05	52.4
sp|P20042|IF2B_HUMAN	tr|A0A093G5D7|A0A093G5D7_DRYPU	29.167	96	65	2	216	308	33	128	1.32e-05	52.4
sp|P20042|IF2B_HUMAN	tr|A0A0Q3PNS7|A0A0Q3PNS7_AMAAE	29.167	96	65	2	216	308	63	158	1.33e-05	52.4
sp|P20042|IF2B_HUMAN	tr|A0A091J3Y6|A0A091J3Y6_EGRGA	29.167	96	65	2	216	308	33	128	1.34e-05	52.4
sp|P20042|IF2B_HUMAN	tr|A0A087R5A7|A0A087R5A7_APTFO	29.167	96	65	2	216	308	33	128	1.34e-05	52.4
sp|P20042|IF2B_HUMAN	tr|A0A099Z316|A0A099Z316_TINGU	29.167	96	65	2	216	308	33	128	1.36e-05	52.4
sp|P20042|IF2B_HUMAN	tr|A0A2I0MPX8|A0A2I0MPX8_COLLI	29.167	96	65	2	216	308	33	128	1.39e-05	52.4
sp|P20042|IF2B_HUMAN	tr|A0A445D3Y1|A0A445D3Y1_ARAHY	29.787	94	60	3	216	305	35	126	1.46e-05	52.4
sp|P20042|IF2B_HUMAN	tr|R0LEE8|R0LEE8_ANAPL	29.167	96	65	2	216	308	33	128	1.61e-05	52.0
sp|P20042|IF2B_HUMAN	tr|A0A5G3L0P8|A0A5G3L0P8_XENTR	28.125	96	66	2	216	308	33	128	1.68e-05	52.0
sp|P20042|IF2B_HUMAN	tr|G3H375|G3H375_CRIGR	28.125	96	66	2	216	308	33	128	2.37e-05	49.3
sp|P20042|IF2B_HUMAN	tr|A0A2Y9NJZ5|A0A2Y9NJZ5_DELLE	28.125	96	66	2	216	308	33	128	2.39e-05	51.6
sp|P20042|IF2B_HUMAN	tr|H0Y0Y4|H0Y0Y4_OTOGA	28.125	96	66	2	216	308	33	128	2.45e-05	51.6
sp|P20042|IF2B_HUMAN	tr|A0A1L8F013|A0A1L8F013_XENLA	28.125	96	66	2	216	308	33	128	2.57e-05	51.2
sp|P20042|IF2B_HUMAN	tr|G1NUB4|G1NUB4_MYOLU	28.125	96	66	2	216	308	33	128	2.73e-05	51.6
sp|P20042|IF2B_HUMAN	sp|P59325|IF5_MOUSE	28.125	96	66	2	216	308	33	128	3.34e-05	51.2
sp|P20042|IF2B_HUMAN	tr|M3XTE1|M3XTE1_MUSPF	28.125	96	66	2	216	308	33	128	3.40e-05	51.2
sp|P20042|IF2B_HUMAN	tr|G3TJJ4|G3TJJ4_LOXAF	28.125	96	66	2	216	308	33	128	3.40e-05	51.2
sp|P20042|IF2B_HUMAN	tr|A0A384DC06|A0A384DC06_URSMA	28.125	96	66	2	216	308	33	128	3.43e-05	51.2
sp|P20042|IF2B_HUMAN	tr|A0A2U3VL00|A0A2U3VL00_ODORO	28.125	96	66	2	216	308	33	128	3.43e-05	51.2
sp|P20042|IF2B_HUMAN	tr|A0A2U3YKW5|A0A2U3YKW5_LEPWE	28.125	96	66	2	216	308	33	128	3.43e-05	51.2
sp|P20042|IF2B_HUMAN	tr|G1MIN3|G1MIN3_AILME	28.125	96	66	2	216	308	33	128	3.43e-05	51.2
sp|P20042|IF2B_HUMAN	tr|A0A4X2K216|A0A4X2K216_VOMUR	28.125	96	66	2	216	308	33	128	3.50e-05	51.2
sp|P20042|IF2B_HUMAN	tr|M3X5W9|M3X5W9_FELCA	28.125	96	66	2	216	308	33	128	3.52e-05	51.2
sp|P20042|IF2B_HUMAN	tr|F6WTA0|F6WTA0_ORNAN	28.125	96	66	2	216	308	34	129	3.62e-05	51.2
sp|P20042|IF2B_HUMAN	sp|P55010|IF5_HUMAN	28.125	96	66	2	216	308	33	128	3.63e-05	51.2
sp|P20042|IF2B_HUMAN	tr|L5JSQ3|L5JSQ3_PTEAL	28.125	96	66	2	216	308	33	128	3.66e-05	51.2
sp|P20042|IF2B_HUMAN	sp|Q5R4L0|IF5_PONAB	28.125	96	66	2	216	308	33	128	3.69e-05	50.8
sp|P20042|IF2B_HUMAN	tr|H2Q8Y7|H2Q8Y7_PANTR	28.125	96	66	2	216	308	33	128	3.69e-05	50.8
sp|P20042|IF2B_HUMAN	tr|A0A2R9BWK1|A0A2R9BWK1_PANPA	28.125	96	66	2	216	308	33	128	3.69e-05	50.8
sp|P20042|IF2B_HUMAN	tr|A0A2I3G3H3|A0A2I3G3H3_NOMLE	28.125	96	66	2	216	308	33	128	3.69e-05	50.8
sp|P20042|IF2B_HUMAN	tr|A0A2U3V6L5|A0A2U3V6L5_TURTR	28.125	96	66	2	216	308	33	128	3.72e-05	50.8
sp|P20042|IF2B_HUMAN	tr|A0A2Y9T7C5|A0A2Y9T7C5_PHYMC	28.125	96	66	2	216	308	33	128	3.72e-05	50.8
sp|P20042|IF2B_HUMAN	tr|A0A340X280|A0A340X280_LIPVE	28.125	96	66	2	216	308	33	128	3.72e-05	50.8
sp|P20042|IF2B_HUMAN	tr|W5P6I6|W5P6I6_SHEEP	28.125	96	66	2	216	308	33	128	3.79e-05	50.8
sp|P20042|IF2B_HUMAN	tr|I3M2S4|I3M2S4_ICTTR	28.125	96	66	2	216	308	33	128	3.79e-05	50.8
sp|P20042|IF2B_HUMAN	tr|F6RT71|F6RT71_HORSE	28.125	96	66	2	216	308	33	128	3.79e-05	50.8
sp|P20042|IF2B_HUMAN	tr|F1N0F7|F1N0F7_BOVIN	28.125	96	66	2	216	308	33	128	3.82e-05	50.8
sp|P20042|IF2B_HUMAN	tr|A0A1U7T4I6|A0A1U7T4I6_TARSY	28.125	96	66	2	216	308	33	128	3.82e-05	50.8
sp|P20042|IF2B_HUMAN	tr|A0A287A7Q7|A0A287A7Q7_PIG	28.125	96	66	2	216	308	33	128	3.82e-05	50.8
sp|P20042|IF2B_HUMAN	tr|A0A1S3F3J1|A0A1S3F3J1_DIPOR	28.125	96	66	2	216	308	33	128	3.82e-05	50.8
sp|P20042|IF2B_HUMAN	tr|A0A2K6FIA3|A0A2K6FIA3_PROCO	28.125	96	66	2	216	308	33	128	3.86e-05	50.8
sp|P20042|IF2B_HUMAN	tr|H0UVR9|H0UVR9_CAVPO	28.125	96	66	2	216	308	33	128	3.86e-05	50.8
sp|P20042|IF2B_HUMAN	tr|A0A2K5Z2F9|A0A2K5Z2F9_MANLE	28.125	96	66	2	216	308	33	128	3.87e-05	50.8
sp|P20042|IF2B_HUMAN	tr|A0A1U7Q4F4|A0A1U7Q4F4_MESAU	28.125	96	66	2	216	308	33	128	3.96e-05	50.8
sp|P20042|IF2B_HUMAN	tr|A0A091CUW6|A0A091CUW6_FUKDA	28.125	96	66	2	216	308	33	128	3.96e-05	50.8
sp|P20042|IF2B_HUMAN	tr|A0A2K6M031|A0A2K6M031_RHIBE	28.125	96	66	2	216	308	33	128	4.04e-05	50.8
sp|P20042|IF2B_HUMAN	tr|H9ESU3|H9ESU3_MACMU	28.125	96	66	2	216	308	33	128	4.04e-05	50.8
sp|P20042|IF2B_HUMAN	tr|G7PBP4|G7PBP4_MACFA	28.125	96	66	2	216	308	33	128	4.04e-05	50.8
sp|P20042|IF2B_HUMAN	tr|A0A0D9RCI1|A0A0D9RCI1_CHLSB	28.125	96	66	2	216	308	33	128	4.04e-05	50.8
sp|P20042|IF2B_HUMAN	tr|A0A2K5NZG3|A0A2K5NZG3_CERAT	28.125	96	66	2	216	308	33	128	4.04e-05	50.8
sp|P20042|IF2B_HUMAN	tr|A0A2Y9DM95|A0A2Y9DM95_TRIMA	28.125	96	66	2	216	308	33	128	4.10e-05	50.8
sp|P20042|IF2B_HUMAN	tr|F7ICJ0|F7ICJ0_CALJA	28.125	96	66	2	216	308	33	128	4.14e-05	50.8
sp|P20042|IF2B_HUMAN	tr|A0A3B6NM49|A0A3B6NM49_WHEAT	27.957	93	63	3	216	305	35	126	4.20e-05	50.8
sp|P20042|IF2B_HUMAN	tr|A0A452FHV2|A0A452FHV2_CAPHI	28.125	96	66	2	216	308	33	128	4.37e-05	50.8
sp|P20042|IF2B_HUMAN	tr|A0A5F4WHF4|A0A5F4WHF4_CALJA	30.769	78	53	1	216	292	33	110	5.97e-05	50.4
sp|P20042|IF2B_HUMAN	sp|Q54LA1|IF5_DICDI	26.667	90	65	1	216	305	34	122	6.83e-05	50.1
sp|P20042|IF2B_HUMAN	tr|A0A2I2Z093|A0A2I2Z093_GORGO	28.125	96	66	2	216	308	33	128	8.19e-05	50.1
sp|P20042|IF2B_HUMAN	tr|G3TWB1|G3TWB1_LOXAF	29.487	78	54	1	216	292	33	110	9.99e-05	49.7
sp|P20042|IF2B_HUMAN	tr|A0A3B6PID9|A0A3B6PID9_WHEAT	26.087	92	66	2	216	305	35	126	1.02e-04	49.7
sp|P20042|IF2B_HUMAN	tr|G5C227|G5C227_HETGA	30.488	82	56	1	216	296	33	114	1.65e-04	48.5
sp|P20042|IF2B_HUMAN	tr|A0A2K6KE28|A0A2K6KE28_RHIBE	28.125	96	66	2	216	308	33	128	2.60e-04	48.1
sp|P20042|IF2B_HUMAN	tr|A0A2K6STG8|A0A2K6STG8_SAIBB	27.083	96	67	2	216	308	33	128	2.66e-04	48.1
sp|P20042|IF2B_HUMAN	tr|B8BW00|B8BW00_THAPS	24.742	97	72	1	216	311	40	136	3.63e-04	47.8
sp|P20042|IF2B_HUMAN	tr|D2A3J2|D2A3J2_TRICA	26.882	93	65	2	216	305	34	126	3.75e-04	47.8
sp|P20042|IF2B_HUMAN	tr|Q8I5X8|Q8I5X8_PLAF7	27.473	91	65	1	216	305	34	124	5.09e-04	47.8
sp|P20042|IF2B_HUMAN	tr|A0A026VWF8|A0A026VWF8_OOCBI	25.806	93	66	2	216	305	34	126	0.001	46.6
sp|P20042|IF2B_HUMAN	tr|G5AT34|G5AT34_HETGA	28.049	82	58	1	216	296	33	114	0.001	44.3
sp|P20042|IF2B_HUMAN	tr|G1Q3U3|G1Q3U3_MYOLU	29.487	78	54	1	216	292	33	110	0.002	43.9
sp|P20042|IF2B_HUMAN	tr|E2C4S4|E2C4S4_HARSA	25.806	93	66	2	216	305	34	126	0.002	45.4
sp|P20042|IF2B_HUMAN	tr|G5BLR3|G5BLR3_HETGA	25.806	93	66	2	216	305	33	125	0.005	44.3
sp|P20042|IF2B_HUMAN	tr|G5AWG9|G5AWG9_HETGA	26.042	96	68	2	216	308	33	128	0.011	43.5
sp|P20061|TCO1_HUMAN	sp|P20061|TCO1_HUMAN	100.000	433	0	0	1	433	1	433	0.0	890
sp|P20061|TCO1_HUMAN	tr|H2Q3R8|H2Q3R8_PANTR	98.845	433	5	0	1	433	1	433	0.0	884
sp|P20061|TCO1_HUMAN	tr|A0A2R9CAU4|A0A2R9CAU4_PANPA	98.614	433	6	0	1	433	1	433	0.0	883
sp|P20061|TCO1_HUMAN	tr|G3SJL1|G3SJL1_GORGO	98.152	433	8	0	1	433	1	433	0.0	881
sp|P20061|TCO1_HUMAN	tr|H2NDB7|H2NDB7_PONAB	95.843	433	18	0	1	433	1	433	0.0	855
sp|P20061|TCO1_HUMAN	tr|G1RRV8|G1RRV8_NOMLE	92.610	433	32	0	1	433	1	433	0.0	828
sp|P20061|TCO1_HUMAN	tr|A0A2K6LPS1|A0A2K6LPS1_RHIBE	87.097	434	55	1	1	433	1	434	0.0	775
sp|P20061|TCO1_HUMAN	tr|A0A2K5WNA7|A0A2K5WNA7_MACFA	87.097	434	55	1	1	433	1	434	0.0	771
sp|P20061|TCO1_HUMAN	tr|A0A2K5LI53|A0A2K5LI53_CERAT	86.866	434	56	1	1	433	1	434	0.0	770
sp|P20061|TCO1_HUMAN	tr|F6Z770|F6Z770_MACMU	86.866	434	56	1	1	433	1	434	0.0	769
sp|P20061|TCO1_HUMAN	tr|A0A096N874|A0A096N874_PAPAN	86.406	434	58	1	1	433	1	434	0.0	766
sp|P20061|TCO1_HUMAN	tr|A0A2K5ZYL9|A0A2K5ZYL9_MANLE	86.636	434	57	1	1	433	1	434	0.0	763
sp|P20061|TCO1_HUMAN	tr|A0A0D9R1C7|A0A0D9R1C7_CHLSB	85.484	434	62	1	1	433	1	434	0.0	740
sp|P20061|TCO1_HUMAN	tr|A0A2K5F741|A0A2K5F741_AOTNA	78.753	433	90	1	1	433	1	431	0.0	692
sp|P20061|TCO1_HUMAN	tr|A0A5F4WD15|A0A5F4WD15_CALJA	77.397	438	89	2	1	430	1	436	0.0	687
sp|P20061|TCO1_HUMAN	tr|A0A2K6US87|A0A2K6US87_SAIBB	77.598	433	95	1	1	433	1	431	0.0	682
sp|P20061|TCO1_HUMAN	tr|A0A1U7U9F1|A0A1U7U9F1_TARSY	71.363	433	123	1	1	433	1	432	0.0	639
sp|P20061|TCO1_HUMAN	tr|G1TA71|G1TA71_RABIT	69.053	433	134	0	1	433	1	433	0.0	625
sp|P20061|TCO1_HUMAN	tr|G5AP15|G5AP15_HETGA	68.129	433	138	0	1	433	1	433	0.0	616
sp|P20061|TCO1_HUMAN	tr|H0WIQ0|H0WIQ0_OTOGA	72.055	433	118	1	1	433	1	430	0.0	612
sp|P20061|TCO1_HUMAN	tr|F6T7K7|F6T7K7_HORSE	71.132	433	121	2	1	433	1	429	0.0	607
sp|P20061|TCO1_HUMAN	tr|A0A1S3G756|A0A1S3G756_DIPOR	64.368	435	152	2	1	433	1	434	0.0	570
sp|P20061|TCO1_HUMAN	tr|A0A2U3YSY8|A0A2U3YSY8_LEPWE	65.207	434	150	1	1	433	1	434	0.0	566
sp|P20061|TCO1_HUMAN	tr|A0A2Y9RZJ3|A0A2Y9RZJ3_TRIMA	65.820	433	146	2	1	433	1	431	0.0	563
sp|P20061|TCO1_HUMAN	tr|E2RF44|E2RF44_CANLF	63.279	433	159	0	1	433	1	433	0.0	548
sp|P20061|TCO1_HUMAN	tr|A0A384CC63|A0A384CC63_URSMA	62.212	434	163	1	1	433	1	434	0.0	544
sp|P20061|TCO1_HUMAN	tr|A0A2U3ZXT0|A0A2U3ZXT0_ODORO	64.516	434	153	1	1	433	1	434	0.0	543
sp|P20061|TCO1_HUMAN	tr|A0A1S2ZI25|A0A1S2ZI25_ERIEU	61.201	433	160	3	1	433	1	425	0.0	534
sp|P20061|TCO1_HUMAN	tr|M3W7W8|M3W7W8_FELCA	65.899	434	146	2	1	433	1	433	0.0	525
sp|P20061|TCO1_HUMAN	tr|I3M9E8|I3M9E8_ICTTR	64.286	434	147	5	1	433	1	427	0.0	524
sp|P20061|TCO1_HUMAN	tr|G3U1Z9|G3U1Z9_LOXAF	62.587	433	161	1	1	433	1	432	0.0	523
sp|P20061|TCO1_HUMAN	tr|A0A2U3ZYE8|A0A2U3ZYE8_ODORO	62.673	434	161	1	1	433	1	434	0.0	520
sp|P20061|TCO1_HUMAN	tr|A0A2Y9FB10|A0A2Y9FB10_PHYMC	64.055	434	153	3	1	433	12	443	0.0	516
sp|P20061|TCO1_HUMAN	tr|A0A384BYD5|A0A384BYD5_URSMA	62.892	415	152	2	1	414	1	414	1.83e-174	500
sp|P20061|TCO1_HUMAN	tr|E1BCU6|E1BCU6_BOVIN	62.125	433	158	4	1	433	1	427	8.36e-173	495
sp|P20061|TCO1_HUMAN	tr|A0A340X3G8|A0A340X3G8_LIPVE	63.134	434	157	3	1	433	12	443	1.03e-171	493
sp|P20061|TCO1_HUMAN	tr|A0A2U3YTD4|A0A2U3YTD4_LEPWE	58.661	433	148	3	1	433	1	402	1.12e-170	489
sp|P20061|TCO1_HUMAN	tr|A0A2Y9PWW3|A0A2Y9PWW3_DELLE	62.903	434	158	3	1	433	12	443	3.62e-170	489
sp|P20061|TCO1_HUMAN	tr|A0A2U4CF68|A0A2U4CF68_TURTR	62.673	434	159	3	1	433	12	443	5.14e-169	486
sp|P20061|TCO1_HUMAN	tr|M3YSZ1|M3YSZ1_MUSPF	60.690	435	168	3	1	433	1	434	1.81e-165	477
sp|P20061|TCO1_HUMAN	tr|L5KQ93|L5KQ93_PTEAL	64.516	372	106	2	62	433	404	749	2.49e-162	480
sp|P20061|TCO1_HUMAN	tr|A0A287A0W9|A0A287A0W9_PIG	55.734	436	181	6	1	429	1	431	3.48e-161	466
sp|P20061|TCO1_HUMAN	tr|A0A452F261|A0A452F261_CAPHI	54.194	465	175	6	1	433	1	459	2.53e-160	464
sp|P20061|TCO1_HUMAN	tr|A0A091DBJ3|A0A091DBJ3_FUKDA	57.494	407	126	1	27	433	726	1085	1.28e-159	483
sp|P20061|TCO1_HUMAN	tr|W5PSA1|W5PSA1_SHEEP	56.511	407	170	5	24	429	31	431	3.53e-147	431
sp|P20061|TCO1_HUMAN	tr|G1PHT6|G1PHT6_MYOLU	61.337	344	124	4	91	433	1	336	1.04e-145	423
sp|P20061|TCO1_HUMAN	tr|A0A2K6GKB9|A0A2K6GKB9_PROCO	63.860	285	100	1	28	312	1	282	2.16e-127	376
sp|P20061|TCO1_HUMAN	tr|A0A2K6GKB9|A0A2K6GKB9_PROCO	77.049	61	14	0	373	433	281	341	3.04e-24	108
sp|P20061|TCO1_HUMAN	sp|P17630|TCO1_PIG	50.248	404	190	6	1	403	1	394	5.11e-124	370
sp|P20061|TCO1_HUMAN	tr|F6U678|F6U678_ORNAN	47.717	438	210	7	1	433	1	424	5.52e-121	363
sp|P20061|TCO1_HUMAN	tr|A0A4X2JNZ2|A0A4X2JNZ2_VOMUR	53.947	304	117	7	137	433	31	318	9.53e-97	297
sp|P20061|TCO1_HUMAN	tr|G1KJJ3|G1KJJ3_ANOCA	40.662	423	220	10	23	431	16	421	5.13e-92	289
sp|P20061|TCO1_HUMAN	tr|K7GD24|K7GD24_PELSI	40.235	425	226	8	23	433	22	432	3.73e-89	282
sp|P20061|TCO1_HUMAN	tr|A0A1U7S899|A0A1U7S899_ALLSI	39.238	446	234	12	1	433	1	422	8.81e-87	275
sp|P20061|TCO1_HUMAN	tr|A0A1U7RYE0|A0A1U7RYE0_ALLSI	37.589	423	239	11	1	414	1	407	9.37e-70	231
sp|P20061|TCO1_HUMAN	tr|G1KJI5|G1KJI5_ANOCA	36.693	387	210	10	56	433	56	416	8.77e-67	223
sp|P20061|TCO1_HUMAN	tr|A0A151NYI0|A0A151NYI0_ALLMI	36.761	389	223	12	56	433	35	411	2.89e-63	214
sp|P20061|TCO1_HUMAN	tr|A0A1L8FKQ5|A0A1L8FKQ5_XENLA	35.545	422	230	15	25	433	22	414	3.33e-62	211
sp|P20061|TCO1_HUMAN	tr|A0A2Y9FD13|A0A2Y9FD13_PHYMC	36.915	363	192	12	83	433	80	417	5.59e-58	201
sp|P20061|TCO1_HUMAN	tr|G1SK47|G1SK47_RABIT	36.111	360	199	12	83	433	80	417	8.65e-56	195
sp|P20061|TCO1_HUMAN	tr|A0A2I0LH46|A0A2I0LH46_COLLI	34.152	407	224	14	51	433	1	387	2.88e-55	192
sp|P20061|TCO1_HUMAN	tr|F1RI90|F1RI90_PIG	35.967	367	190	13	83	433	88	425	5.02e-55	193
sp|P20061|TCO1_HUMAN	tr|F6TLY2|F6TLY2_HORSE	33.898	413	229	15	37	433	33	417	2.26e-54	191
sp|P20061|TCO1_HUMAN	tr|E1BCN2|E1BCN2_BOVIN	35.734	361	199	12	83	433	80	417	8.07e-54	189
sp|P20061|TCO1_HUMAN	tr|G1RRT4|G1RRT4_NOMLE	35.556	360	201	11	83	433	80	417	1.05e-52	187
sp|P20061|TCO1_HUMAN	tr|H2Q3R7|H2Q3R7_PANTR	35.083	362	200	11	83	433	80	417	4.45e-52	185
sp|P20061|TCO1_HUMAN	tr|A0A2R9BIS3|A0A2R9BIS3_PANPA	35.083	362	200	11	83	433	80	417	4.45e-52	185
sp|P20061|TCO1_HUMAN	tr|A0A0D9R1C1|A0A0D9R1C1_CHLSB	35.278	360	202	11	83	433	80	417	4.50e-52	185
sp|P20061|TCO1_HUMAN	tr|H0WIP9|H0WIP9_OTOGA	36.111	360	199	12	83	433	81	418	5.56e-52	185
sp|P20061|TCO1_HUMAN	tr|A0A2U3YTC9|A0A2U3YTC9_LEPWE	33.656	413	228	15	37	433	33	415	5.82e-52	184
sp|P20061|TCO1_HUMAN	tr|G3QYP7|G3QYP7_GORGO	35.083	362	200	11	83	433	80	417	6.99e-52	184
sp|P20061|TCO1_HUMAN	tr|A0A452EXR9|A0A452EXR9_CAPHI	35.556	360	201	13	83	433	80	417	8.09e-52	184
sp|P20061|TCO1_HUMAN	sp|P27352|IF_HUMAN	35.393	356	195	11	89	433	86	417	1.14e-51	184
sp|P20061|TCO1_HUMAN	tr|M3YSZ5|M3YSZ5_MUSPF	37.705	305	164	10	140	433	131	420	1.23e-51	184
sp|P20061|TCO1_HUMAN	tr|A0A1S2ZHS0|A0A1S2ZHS0_ERIEU	36.111	360	199	14	83	433	82	419	1.92e-51	183
sp|P20061|TCO1_HUMAN	tr|A0A2K5Z387|A0A2K5Z387_MANLE	35.000	360	203	11	83	433	80	417	2.01e-51	183
sp|P20061|TCO1_HUMAN	tr|A0A5F8AEH5|A0A5F8AEH5_MACMU	35.000	360	203	11	83	433	80	417	3.47e-51	182
sp|P20061|TCO1_HUMAN	tr|G7PQ13|G7PQ13_MACFA	35.000	360	203	11	83	433	80	417	3.47e-51	182
sp|P20061|TCO1_HUMAN	tr|H2NDB8|H2NDB8_PONAB	34.711	363	200	11	83	433	80	417	5.06e-51	182
sp|P20061|TCO1_HUMAN	tr|A0A2U4CF66|A0A2U4CF66_TURTR	35.457	361	200	11	83	433	80	417	5.62e-51	182
sp|P20061|TCO1_HUMAN	tr|A0A096MZE6|A0A096MZE6_PAPAN	34.530	362	202	11	83	433	80	417	6.31e-51	182
sp|P20061|TCO1_HUMAN	tr|F1PRL7|F1PRL7_CANLF	35.912	362	187	13	88	433	85	417	8.19e-51	182
sp|P20061|TCO1_HUMAN	sp|Q5XWD5|IF_CANLF	36.111	360	185	13	90	433	87	417	1.10e-50	181
sp|P20061|TCO1_HUMAN	tr|A0A2K5EX93|A0A2K5EX93_AOTNA	32.405	395	217	14	56	433	54	415	2.99e-50	180
sp|P20061|TCO1_HUMAN	tr|G1PHS2|G1PHS2_MYOLU	33.333	390	220	15	56	433	56	417	3.77e-50	180
sp|P20061|TCO1_HUMAN	tr|A0A2K6FF47|A0A2K6FF47_PROCO	33.957	374	203	12	81	433	67	417	4.10e-50	180
sp|P20061|TCO1_HUMAN	tr|A0A1U7QB46|A0A1U7QB46_MESAU	34.648	355	201	11	88	433	85	417	5.22e-50	179
sp|P20061|TCO1_HUMAN	tr|A0A2Y9E8R3|A0A2Y9E8R3_TRIMA	35.180	361	201	13	83	433	101	438	9.60e-50	179
sp|P20061|TCO1_HUMAN	tr|A0A1U7UFI9|A0A1U7UFI9_TARSY	35.955	356	195	14	88	433	95	427	1.11e-49	179
sp|P20061|TCO1_HUMAN	tr|A0A2K6L8R5|A0A2K6L8R5_RHIBE	34.722	360	204	11	83	433	80	417	1.18e-49	179
sp|P20061|TCO1_HUMAN	tr|A0A2Y9PKZ5|A0A2Y9PKZ5_DELLE	35.376	359	203	11	83	433	87	424	1.31e-49	179
sp|P20061|TCO1_HUMAN	tr|A0A340X9P8|A0A340X9P8_LIPVE	35.000	360	203	11	83	433	80	417	1.53e-49	178
sp|P20061|TCO1_HUMAN	tr|A0A384CD87|A0A384CD87_URSMA	32.737	391	221	13	56	433	81	442	1.59e-49	179
sp|P20061|TCO1_HUMAN	tr|I3M9D4|I3M9D4_ICTTR	35.097	359	204	12	83	433	80	417	2.12e-49	178
sp|P20061|TCO1_HUMAN	tr|G1M6V1|G1M6V1_AILME	32.821	390	221	13	56	433	56	416	5.05e-48	174
sp|P20061|TCO1_HUMAN	tr|A0A2U3X5D1|A0A2U3X5D1_ODORO	33.248	391	219	14	56	433	36	397	7.92e-48	173
sp|P20061|TCO1_HUMAN	tr|M3W7W5|M3W7W5_FELCA	34.262	359	207	11	83	433	80	417	9.15e-48	174
sp|P20061|TCO1_HUMAN	sp|P52787|IF_MOUSE	34.930	355	200	13	88	433	85	417	1.33e-47	173
sp|P20061|TCO1_HUMAN	tr|A0A1S3G7B2|A0A1S3G7B2_DIPOR	32.902	386	226	12	56	433	54	414	1.62e-47	173
sp|P20061|TCO1_HUMAN	tr|G3SQM0|G3SQM0_LOXAF	32.316	393	219	15	57	433	57	418	2.68e-47	172
sp|P20061|TCO1_HUMAN	tr|A0A4X2JP09|A0A4X2JP09_VOMUR	33.493	418	239	14	26	433	26	414	3.88e-47	172
sp|P20061|TCO1_HUMAN	tr|F6S4E5|F6S4E5_CALJA	32.564	390	223	12	56	433	56	417	9.03e-47	171
sp|P20061|TCO1_HUMAN	tr|H0V4I9|H0V4I9_CAVPO	33.333	387	218	15	56	433	56	411	1.50e-46	170
sp|P20061|TCO1_HUMAN	tr|G5AP16|G5AP16_HETGA	35.655	359	198	13	85	433	82	417	1.62e-46	170
sp|P20061|TCO1_HUMAN	tr|L5KRU0|L5KRU0_PTEAL	34.615	364	192	13	83	433	88	418	1.86e-45	167
sp|P20061|TCO1_HUMAN	tr|G1MW98|G1MW98_MELGA	32.813	384	207	16	73	433	37	392	3.46e-45	166
sp|P20061|TCO1_HUMAN	tr|A0A091DGU2|A0A091DGU2_FUKDA	34.392	378	206	14	56	420	56	404	1.08e-44	169
sp|P20061|TCO1_HUMAN	tr|W5PRU3|W5PRU3_SHEEP	35.278	360	202	13	83	433	80	417	7.42e-44	163
sp|P20061|TCO1_HUMAN	tr|A0A151NY32|A0A151NY32_ALLMI	38.889	252	125	6	183	427	4	233	1.08e-43	162
sp|P20061|TCO1_HUMAN	tr|A0A151NY32|A0A151NY32_ALLMI	32.847	137	80	4	243	375	227	355	8.68e-08	59.7
sp|P20061|TCO1_HUMAN	tr|A0A2K5L561|A0A2K5L561_CERAT	32.394	355	193	11	83	433	80	391	1.25e-43	162
sp|P20061|TCO1_HUMAN	tr|A0A226MQ90|A0A226MQ90_CALSU	32.234	394	212	16	56	423	54	418	6.38e-42	162
sp|P20061|TCO1_HUMAN	tr|G3IIS0|G3IIS0_CRIGR	35.030	334	181	11	88	413	88	393	1.06e-41	160
sp|P20061|TCO1_HUMAN	tr|A0A3Q0GSG1|A0A3Q0GSG1_ALLSI	34.448	299	134	9	186	433	259	546	8.12e-39	152
sp|P20061|TCO1_HUMAN	tr|A0A3Q0GSG1|A0A3Q0GSG1_ALLSI	38.462	104	60	3	56	156	60	162	4.38e-08	61.2
sp|P20061|TCO1_HUMAN	tr|H0Z8B2|H0Z8B2_TAEGU	37.931	203	120	3	233	433	1	199	3.58e-38	142
sp|P20061|TCO1_HUMAN	tr|A0A3B4U9U5|A0A3B4U9U5_SERDU	30.793	328	191	9	118	433	123	426	1.63e-37	146
sp|P20061|TCO1_HUMAN	tr|A0A091IJ59|A0A091IJ59_CALAN	37.745	204	114	4	235	433	1	196	1.73e-37	140
sp|P20061|TCO1_HUMAN	tr|A0A2K6TRP2|A0A2K6TRP2_SAIBB	32.670	352	188	14	37	369	6	327	2.23e-37	144
sp|P20061|TCO1_HUMAN	tr|A0A060XH24|A0A060XH24_ONCMY	30.960	323	196	10	118	433	124	426	1.38e-36	144
sp|P20061|TCO1_HUMAN	tr|H2U4X9|H2U4X9_TAKRU	31.481	324	194	10	118	433	122	425	1.71e-36	143
sp|P20061|TCO1_HUMAN	tr|B5X3C2|B5X3C2_SALSA	30.488	328	191	10	118	433	124	426	1.97e-36	143
sp|P20061|TCO1_HUMAN	tr|Q5M8G1|Q5M8G1_XENTR	28.188	447	280	16	7	433	18	443	1.99e-35	141
sp|P20061|TCO1_HUMAN	tr|A0A1L8I1B1|A0A1L8I1B1_XENLA	29.545	352	223	12	91	433	96	431	3.50e-35	140
sp|P20061|TCO1_HUMAN	tr|A0A2K6AK74|A0A2K6AK74_MANLE	33.437	323	184	12	117	429	122	423	5.11e-35	139
sp|P20061|TCO1_HUMAN	tr|A0A2K5WSB6|A0A2K5WSB6_MACFA	33.127	323	185	12	117	429	122	423	7.96e-35	139
sp|P20061|TCO1_HUMAN	tr|F7G1U8|F7G1U8_MACMU	33.127	323	185	12	117	429	122	423	1.08e-34	139
sp|P20061|TCO1_HUMAN	tr|G1QV19|G1QV19_NOMLE	31.988	322	190	11	117	429	122	423	1.13e-34	138
sp|P20061|TCO1_HUMAN	tr|A0A2K5EZP6|A0A2K5EZP6_AOTNA	29.452	438	254	16	20	429	18	428	1.19e-34	138
sp|P20061|TCO1_HUMAN	tr|F6TZM8|F6TZM8_CALJA	28.412	447	265	16	9	429	3	420	1.31e-34	138
sp|P20061|TCO1_HUMAN	tr|A0A2K5M734|A0A2K5M734_CERAT	32.609	322	188	11	117	429	122	423	2.20e-34	137
sp|P20061|TCO1_HUMAN	tr|A0A0D9RA05|A0A0D9RA05_CHLSB	32.298	322	189	11	117	429	122	423	2.27e-34	137
sp|P20061|TCO1_HUMAN	tr|G3QD18|G3QD18_GORGO	31.988	322	190	11	117	429	122	423	2.37e-34	137
sp|P20061|TCO1_HUMAN	tr|A0A096NJJ9|A0A096NJJ9_PAPAN	33.127	323	185	12	117	429	122	423	2.86e-34	137
sp|P20061|TCO1_HUMAN	tr|A0A2K6SEQ0|A0A2K6SEQ0_SAIBB	29.864	442	246	18	22	429	17	428	3.43e-34	137
sp|P20061|TCO1_HUMAN	sp|P20062|TCO2_HUMAN	31.988	322	190	11	117	429	122	423	7.09e-34	136
sp|P20061|TCO1_HUMAN	tr|A0A1L8HQW2|A0A1L8HQW2_XENLA	29.830	352	222	12	91	433	96	431	7.94e-34	136
sp|P20061|TCO1_HUMAN	tr|H2P425|H2P425_PONAB	31.988	322	190	11	117	429	122	423	9.39e-34	136
sp|P20061|TCO1_HUMAN	sp|Q5REL7|TCO2_PONAB	31.988	322	190	11	117	429	122	423	9.78e-34	136
sp|P20061|TCO1_HUMAN	tr|A0A2K6N5D1|A0A2K6N5D1_RHIBE	31.988	322	190	11	117	429	122	423	2.06e-33	135
sp|P20061|TCO1_HUMAN	tr|G1P866|G1P866_MYOLU	30.857	350	211	14	91	429	101	430	2.61e-33	135
sp|P20061|TCO1_HUMAN	tr|G3P123|G3P123_GASAC	28.289	456	263	17	9	433	7	429	6.02e-33	134
sp|P20061|TCO1_HUMAN	tr|M3W1K0|M3W1K0_FELCA	30.435	322	200	9	120	433	125	430	6.83e-33	134
sp|P20061|TCO1_HUMAN	tr|A0A2R9CFW6|A0A2R9CFW6_PANPA	30.769	325	190	11	117	429	122	423	9.74e-33	133
sp|P20061|TCO1_HUMAN	tr|H2QLH6|H2QLH6_PANTR	30.745	322	188	11	120	429	125	423	1.61e-32	132
sp|P20061|TCO1_HUMAN	tr|A0A4X2KRM5|A0A4X2KRM5_VOMUR	29.915	351	210	14	89	426	94	421	7.16e-32	130
sp|P20061|TCO1_HUMAN	tr|A0A151N5F2|A0A151N5F2_ALLMI	29.518	332	196	10	118	431	123	434	2.66e-31	129
sp|P20061|TCO1_HUMAN	tr|A0A2U3VX48|A0A2U3VX48_ODORO	28.923	325	207	9	117	433	122	430	4.95e-31	128
sp|P20061|TCO1_HUMAN	tr|A0A1U8DW47|A0A1U8DW47_ALLSI	29.518	332	196	10	118	431	125	436	9.86e-31	128
sp|P20061|TCO1_HUMAN	tr|G3T0C2|G3T0C2_LOXAF	30.530	321	195	9	117	429	124	424	1.42e-30	127
sp|P20061|TCO1_HUMAN	tr|A0A093IB54|A0A093IB54_DRYPU	36.585	205	121	4	233	433	1	200	1.84e-30	121
sp|P20061|TCO1_HUMAN	tr|I3MLZ9|I3MLZ9_ICTTR	30.303	297	190	8	136	429	146	428	8.11e-30	125
sp|P20061|TCO1_HUMAN	tr|H0WSW2|H0WSW2_OTOGA	32.248	307	181	12	136	433	146	434	1.04e-29	125
sp|P20061|TCO1_HUMAN	tr|G3I151|G3I151_CRIGR	31.650	297	186	8	136	429	105	387	1.11e-29	124
sp|P20061|TCO1_HUMAN	tr|M3YND7|M3YND7_MUSPF	27.231	437	259	15	22	429	20	426	1.66e-29	124
sp|P20061|TCO1_HUMAN	tr|A0A1S3F278|A0A1S3F278_DIPOR	29.595	321	198	11	120	429	127	430	1.75e-29	124
sp|P20061|TCO1_HUMAN	tr|F7EAY5|F7EAY5_ORNAN	38.636	220	99	7	93	302	83	276	3.01e-29	120
sp|P20061|TCO1_HUMAN	tr|A0A2Y9FQN9|A0A2Y9FQN9_PHYMC	31.438	299	184	8	136	429	142	424	3.62e-29	123
sp|P20061|TCO1_HUMAN	tr|A0A2Y9DQ81|A0A2Y9DQ81_TRIMA	29.483	329	194	12	117	429	124	430	4.25e-29	123
sp|P20061|TCO1_HUMAN	sp|O88968|TCO2_MOUSE	30.897	301	189	9	136	433	146	430	6.10e-29	122
sp|P20061|TCO1_HUMAN	tr|A0A452DSJ0|A0A452DSJ0_CAPHI	29.063	320	201	9	120	429	125	428	6.58e-29	122
sp|P20061|TCO1_HUMAN	tr|A0A2K6GG18|A0A2K6GG18_PROCO	30.275	327	198	12	117	433	122	428	8.06e-29	122
sp|P20061|TCO1_HUMAN	tr|G1LLH6|G1LLH6_AILME	30.341	323	199	11	117	429	122	428	9.28e-29	122
sp|P20061|TCO1_HUMAN	sp|Q9XSC9|TCO2_BOVIN	29.766	299	189	8	136	429	146	428	1.46e-28	122
sp|P20061|TCO1_HUMAN	tr|A0A2Y9L9W4|A0A2Y9L9W4_DELLE	30.625	320	196	9	120	429	121	424	2.53e-28	121
sp|P20061|TCO1_HUMAN	tr|A0A226NEE6|A0A226NEE6_CALSU	26.972	393	251	16	56	433	10	381	1.11e-27	118
sp|P20061|TCO1_HUMAN	tr|A0A0Q3WSG9|A0A0Q3WSG9_AMAAE	28.345	441	197	17	56	423	473	867	1.38e-27	121
sp|P20061|TCO1_HUMAN	tr|H0VVB0|H0VVB0_CAVPO	28.286	350	223	11	91	433	101	429	2.13e-27	118
sp|P20061|TCO1_HUMAN	tr|A0A384DPB7|A0A384DPB7_URSMA	29.412	323	200	9	117	429	122	426	3.55e-27	117
sp|P20061|TCO1_HUMAN	tr|G5AVP0|G5AVP0_HETGA	28.111	434	260	16	21	429	19	425	5.78e-27	117
sp|P20061|TCO1_HUMAN	tr|F1RPE4|F1RPE4_PIG	28.713	303	192	8	136	433	146	429	6.89e-27	117
sp|P20061|TCO1_HUMAN	tr|L5L4L3|L5L4L3_PTEAL	30.449	312	195	11	122	429	135	428	1.39e-26	116
sp|P20061|TCO1_HUMAN	tr|A0A340XPL9|A0A340XPL9_LIPVE	29.375	320	200	9	120	429	133	436	1.78e-26	115
sp|P20061|TCO1_HUMAN	tr|A0A1U7QJM1|A0A1U7QJM1_MESAU	30.449	312	195	10	122	429	135	428	2.09e-26	115
sp|P20061|TCO1_HUMAN	tr|A0A1S3WJ89|A0A1S3WJ89_ERIEU	29.102	323	191	12	118	433	125	416	2.44e-26	115
sp|P20061|TCO1_HUMAN	tr|A0A091CZG9|A0A091CZG9_FUKDA	29.683	347	214	11	91	429	101	425	4.31e-26	114
sp|P20061|TCO1_HUMAN	tr|G1NNM7|G1NNM7_MELGA	28.387	310	201	9	136	433	147	447	9.68e-26	114
sp|P20061|TCO1_HUMAN	tr|W5PEY4|W5PEY4_SHEEP	28.349	321	203	10	120	429	129	433	2.40e-25	112
sp|P20061|TCO1_HUMAN	tr|F6U5V3|F6U5V3_HORSE	24.485	437	274	14	20	429	18	425	6.45e-25	111
sp|P20061|TCO1_HUMAN	tr|F7AW59|F7AW59_ORNAN	27.596	366	210	12	93	433	81	416	8.36e-25	110
sp|P20061|TCO1_HUMAN	tr|H9GFK1|H9GFK1_ANOCA	26.645	304	205	8	138	433	145	438	9.66e-25	111
sp|P20061|TCO1_HUMAN	tr|A0A2I0LHN6|A0A2I0LHN6_COLLI	27.964	329	193	13	92	402	145	447	5.80e-24	109
sp|P20061|TCO1_HUMAN	tr|G1SX17|G1SX17_RABIT	31.148	305	184	12	118	414	127	413	6.00e-24	108
sp|P20061|TCO1_HUMAN	tr|A0A0Q3WNN8|A0A0Q3WNN8_AMAAE	28.025	314	187	11	136	432	30	321	1.88e-23	108
sp|P20061|TCO1_HUMAN	tr|A0A5F4DH24|A0A5F4DH24_CANLF	28.105	306	196	8	117	414	124	413	1.34e-21	102
sp|P20061|TCO1_HUMAN	tr|A0A093G1C2|A0A093G1C2_DRYPU	37.654	162	80	5	281	433	3	152	1.78e-21	95.5
sp|P20061|TCO1_HUMAN	tr|A0A2U3XQ61|A0A2U3XQ61_LEPWE	29.730	259	163	6	117	368	122	368	2.00e-21	100
sp|P20061|TCO1_HUMAN	tr|A0A1U7T2S3|A0A1U7T2S3_TARSY	27.052	329	199	12	120	429	125	431	2.21e-21	101
sp|P20061|TCO1_HUMAN	tr|K7GCP9|K7GCP9_PELSI	45.133	113	54	2	327	433	36	146	5.74e-20	91.3
sp|P20061|TCO1_HUMAN	tr|R0L501|R0L501_ANAPL	31.737	167	102	6	137	302	52	207	5.75e-18	87.4
sp|P20061|TCO1_HUMAN	tr|A0A3Q0GSB8|A0A3Q0GSB8_ALLSI	45.192	104	53	1	334	433	38	141	1.07e-17	84.7
sp|P20061|TCO1_HUMAN	tr|A0A151NXW4|A0A151NXW4_ALLMI	45.192	104	53	1	334	433	38	141	1.07e-17	84.7
sp|P20061|TCO1_HUMAN	tr|A0A060W730|A0A060W730_ONCMY	28.070	171	117	3	265	433	24	190	1.29e-17	85.9
sp|P20061|TCO1_HUMAN	tr|A0A2U4CJJ5|A0A2U4CJJ5_TURTR	33.333	186	114	4	136	318	135	313	1.38e-14	79.7
sp|P20061|TCO1_HUMAN	tr|A0A091J4S5|A0A091J4S5_CALAN	31.361	169	104	6	136	302	93	251	4.06e-13	74.7
sp|P20061|TCO1_HUMAN	tr|A0A093I7N2|A0A093I7N2_DRYPU	28.507	221	130	10	92	303	63	264	6.66e-12	71.2
sp|P20061|TCO1_HUMAN	tr|A0A060WE36|A0A060WE36_ONCMY	34.286	140	73	4	118	251	124	250	1.10e-09	65.1
sp|P20061|TCO1_HUMAN	tr|A0A087R3N6|A0A087R3N6_APTFO	27.230	213	135	9	93	300	58	255	4.30e-08	59.7
sp|P20061|TCO1_HUMAN	tr|A0A067QKF6|A0A067QKF6_ZOONE	20.588	408	242	15	47	404	54	429	1.78e-07	58.9
sp|P20061|TCO1_HUMAN	tr|R0LDI0|R0LDI0_ANAPL	30.496	141	89	6	26	161	27	163	3.66e-07	56.6
sp|P20061|TCO1_HUMAN	tr|D2A5I5|D2A5I5_TRICA	24.464	233	147	11	185	404	195	411	8.66e-05	50.4
sp|P20061|TCO1_HUMAN	tr|A0A1S3SXU8|A0A1S3SXU8_SALSA	30.612	98	58	6	343	433	45	139	4.20e-04	45.8
sp|P20061|TCO1_HUMAN	tr|A0A060VWN6|A0A060VWN6_ONCMY	39.063	64	35	4	343	405	40	100	4.61e-04	45.4
sp|P20061|TCO1_HUMAN	tr|G3QAR5|G3QAR5_GASAC	30.526	95	58	5	344	433	46	137	0.015	41.6
sp|P20061|TCO1_HUMAN	tr|E2BYL3|E2BYL3_HARSA	21.622	296	176	11	145	404	120	395	0.016	43.5
sp|P20061|TCO1_HUMAN	tr|A0A3B4UAM5|A0A3B4UAM5_SERDU	26.437	87	60	2	351	433	18	104	0.036	39.7
sp|P20061|TCO1_HUMAN	tr|A0A1S3SXV0|A0A1S3SXV0_SALSA	26.804	97	62	4	343	433	119	212	0.066	40.8
sp|P20061|TCO1_HUMAN	tr|A0A1S3SXV0|A0A1S3SXV0_SALSA	27.273	77	47	3	366	433	2	78	0.18	39.3
sp|P20061|TCO1_HUMAN	tr|A0A3B5K8F9|A0A3B5K8F9_TAKRU	23.077	91	62	2	351	433	51	141	0.10	38.9
sp|P20061|TCO1_HUMAN	tr|A0A3B4V7Q6|A0A3B4V7Q6_SERDU	26.596	94	62	4	345	433	48	139	0.30	37.7
sp|P20061|TCO1_HUMAN	tr|A0A3B4V788|A0A3B4V788_SERDU	31.081	74	42	4	368	433	39	111	2.1	34.7
sp|P20061|TCO1_HUMAN	tr|M3XW90|M3XW90_MUSPF	24.138	174	110	7	70	225	23	192	2.6	35.8
sp|P20061|TCO1_HUMAN	tr|A0A2Y9RNT6|A0A2Y9RNT6_TRIMA	35.294	51	32	1	13	63	126	175	3.5	36.2
sp|P20061|TCO1_HUMAN	tr|A0A384DL65|A0A384DL65_URSMA	34.722	72	45	1	156	225	73	144	3.6	35.0
sp|P20061|TCO1_HUMAN	tr|H0XUI9|H0XUI9_OTOGA	24.044	183	111	7	84	263	123	280	3.7	35.8
sp|P20061|TCO1_HUMAN	tr|A0A3Q0CCM4|A0A3Q0CCM4_MESAU	29.787	94	50	3	120	207	35	118	4.1	35.4
sp|P20061|TCO1_HUMAN	tr|A0A3B4V7N5|A0A3B4V7N5_SERDU	23.301	103	71	3	337	433	72	172	5.1	34.3
sp|P20061|TCO1_HUMAN	tr|A0A3B6MPR7|A0A3B6MPR7_WHEAT	24.615	130	84	4	176	294	207	333	6.5	35.4
sp|P20061|TCO1_HUMAN	tr|G1KAK0|G1KAK0_ANOCA	29.762	84	48	3	253	336	48	120	6.9	35.0
sp|P20062|TCO2_HUMAN	sp|P20062|TCO2_HUMAN	100.000	427	0	0	1	427	1	427	0.0	878
sp|P20062|TCO2_HUMAN	tr|A0A2R9CFW6|A0A2R9CFW6_PANPA	98.595	427	6	0	1	427	1	427	0.0	862
sp|P20062|TCO2_HUMAN	tr|G3QD18|G3QD18_GORGO	97.658	427	10	0	1	427	1	427	0.0	857
sp|P20062|TCO2_HUMAN	tr|H2QLH6|H2QLH6_PANTR	98.126	427	8	0	1	427	1	427	0.0	856
sp|P20062|TCO2_HUMAN	tr|H2P425|H2P425_PONAB	96.487	427	15	0	1	427	1	427	0.0	850
sp|P20062|TCO2_HUMAN	sp|Q5REL7|TCO2_PONAB	96.487	427	15	0	1	427	1	427	0.0	848
sp|P20062|TCO2_HUMAN	tr|G1QV19|G1QV19_NOMLE	96.019	427	17	0	1	427	1	427	0.0	817
sp|P20062|TCO2_HUMAN	tr|A0A2K6N5D1|A0A2K6N5D1_RHIBE	95.785	427	18	0	1	427	1	427	0.0	815
sp|P20062|TCO2_HUMAN	tr|A0A2K6AK74|A0A2K6AK74_MANLE	95.082	427	21	0	1	427	1	427	0.0	811
sp|P20062|TCO2_HUMAN	tr|A0A096NJJ9|A0A096NJJ9_PAPAN	95.082	427	21	0	1	427	1	427	0.0	811
sp|P20062|TCO2_HUMAN	tr|A0A0D9RA05|A0A0D9RA05_CHLSB	94.848	427	22	0	1	427	1	427	0.0	808
sp|P20062|TCO2_HUMAN	tr|A0A2K5M734|A0A2K5M734_CERAT	94.848	427	22	0	1	427	1	427	0.0	807
sp|P20062|TCO2_HUMAN	tr|F7G1U8|F7G1U8_MACMU	94.848	427	22	0	1	427	1	427	0.0	806
sp|P20062|TCO2_HUMAN	tr|A0A2K5WSB6|A0A2K5WSB6_MACFA	94.614	427	23	0	1	427	1	427	0.0	803
sp|P20062|TCO2_HUMAN	tr|A0A2K6SEQ0|A0A2K6SEQ0_SAIBB	85.417	432	58	2	1	427	1	432	0.0	755
sp|P20062|TCO2_HUMAN	tr|A0A2K5EZP6|A0A2K5EZP6_AOTNA	84.954	432	60	2	1	427	1	432	0.0	751
sp|P20062|TCO2_HUMAN	tr|F6TZM8|F6TZM8_CALJA	81.733	427	67	4	5	427	5	424	0.0	704
sp|P20062|TCO2_HUMAN	tr|I3MLZ9|I3MLZ9_ICTTR	79.861	432	82	2	1	427	1	432	0.0	694
sp|P20062|TCO2_HUMAN	tr|A0A091CZG9|A0A091CZG9_FUKDA	77.389	429	95	1	1	427	1	429	0.0	667
sp|P20062|TCO2_HUMAN	tr|G5AVP0|G5AVP0_HETGA	79.075	411	84	1	19	427	19	429	0.0	665
sp|P20062|TCO2_HUMAN	tr|H0VVB0|H0VVB0_CAVPO	74.825	429	106	1	1	427	1	429	0.0	660
sp|P20062|TCO2_HUMAN	tr|A0A384DPB7|A0A384DPB7_URSMA	77.907	430	92	1	1	427	1	430	0.0	654
sp|P20062|TCO2_HUMAN	tr|G1LLH6|G1LLH6_AILME	78.009	432	90	2	1	427	1	432	0.0	654
sp|P20062|TCO2_HUMAN	tr|H0WSW2|H0WSW2_OTOGA	82.014	417	68	3	18	427	18	434	0.0	652
sp|P20062|TCO2_HUMAN	tr|A0A2K6GG18|A0A2K6GG18_PROCO	81.311	412	72	2	19	427	19	428	0.0	650
sp|P20062|TCO2_HUMAN	tr|A0A2Y9DQ81|A0A2Y9DQ81_TRIMA	78.111	434	88	3	1	427	1	434	0.0	649
sp|P20062|TCO2_HUMAN	tr|A0A2U3VX48|A0A2U3VX48_ODORO	76.512	430	98	1	1	427	1	430	0.0	639
sp|P20062|TCO2_HUMAN	tr|G1P866|G1P866_MYOLU	76.683	416	90	3	19	427	19	434	0.0	637
sp|P20062|TCO2_HUMAN	tr|L5L4L3|L5L4L3_PTEAL	76.812	414	91	2	19	427	19	432	0.0	637
sp|P20062|TCO2_HUMAN	tr|A0A1S3F278|A0A1S3F278_DIPOR	77.218	417	90	2	16	427	18	434	0.0	637
sp|P20062|TCO2_HUMAN	tr|A0A1U7T2S3|A0A1U7T2S3_TARSY	79.137	417	79	2	19	427	19	435	0.0	635
sp|P20062|TCO2_HUMAN	tr|M3W1K0|M3W1K0_FELCA	75.581	430	102	1	1	427	1	430	0.0	634
sp|P20062|TCO2_HUMAN	tr|F6U5V3|F6U5V3_HORSE	73.611	432	106	3	1	427	1	429	0.0	630
sp|P20062|TCO2_HUMAN	tr|A0A1U7QJM1|A0A1U7QJM1_MESAU	75.000	432	103	3	1	427	1	432	0.0	629
sp|P20062|TCO2_HUMAN	tr|M3YND7|M3YND7_MUSPF	75.349	430	103	1	1	427	1	430	0.0	624
sp|P20062|TCO2_HUMAN	sp|O88968|TCO2_MOUSE	73.747	419	107	1	12	427	12	430	0.0	607
sp|P20062|TCO2_HUMAN	tr|G3T0C2|G3T0C2_LOXAF	76.627	415	88	4	18	427	18	428	0.0	602
sp|P20062|TCO2_HUMAN	tr|G1SX17|G1SX17_RABIT	77.273	396	85	2	19	409	19	414	0.0	601
sp|P20062|TCO2_HUMAN	tr|G3I151|G3I151_CRIGR	77.494	391	83	2	42	427	1	391	0.0	595
sp|P20062|TCO2_HUMAN	tr|A0A2Y9FQN9|A0A2Y9FQN9_PHYMC	73.913	414	99	3	19	427	19	428	0.0	578
sp|P20062|TCO2_HUMAN	sp|Q9XSC9|TCO2_BOVIN	71.981	414	111	2	19	427	19	432	0.0	576
sp|P20062|TCO2_HUMAN	tr|A0A2Y9L9W4|A0A2Y9L9W4_DELLE	75.061	413	94	3	20	427	20	428	0.0	575
sp|P20062|TCO2_HUMAN	tr|A0A5F4DH24|A0A5F4DH24_CANLF	74.564	401	97	2	19	414	19	419	0.0	570
sp|P20062|TCO2_HUMAN	tr|A0A452DSJ0|A0A452DSJ0_CAPHI	71.739	414	112	2	19	427	19	432	0.0	565
sp|P20062|TCO2_HUMAN	tr|F1RPE4|F1RPE4_PIG	73.105	409	108	1	21	427	21	429	0.0	564
sp|P20062|TCO2_HUMAN	tr|A0A340XPL9|A0A340XPL9_LIPVE	73.460	422	99	3	19	427	19	440	0.0	562
sp|P20062|TCO2_HUMAN	tr|W5PEY4|W5PEY4_SHEEP	70.883	419	112	4	19	427	19	437	0.0	553
sp|P20062|TCO2_HUMAN	tr|A0A2U3XQ61|A0A2U3XQ61_LEPWE	75.141	354	85	1	19	369	19	372	1.92e-179	509
sp|P20062|TCO2_HUMAN	tr|A0A1S3WJ89|A0A1S3WJ89_ERIEU	62.981	416	130	11	18	427	19	416	6.03e-151	439
sp|P20062|TCO2_HUMAN	tr|A0A4X2KRM5|A0A4X2KRM5_VOMUR	52.791	430	186	6	7	427	7	428	8.64e-142	416
sp|P20062|TCO2_HUMAN	tr|F7AW59|F7AW59_ORNAN	48.140	430	185	9	22	427	1	416	8.49e-115	347
sp|P20062|TCO2_HUMAN	tr|A0A2U4CJJ5|A0A2U4CJJ5_TURTR	75.664	226	52	1	91	313	80	305	1.74e-104	317
sp|P20062|TCO2_HUMAN	tr|Q5M8G1|Q5M8G1_XENTR	40.596	436	226	13	10	427	23	443	6.56e-92	289
sp|P20062|TCO2_HUMAN	tr|A0A1L8I1B1|A0A1L8I1B1_XENLA	39.770	435	233	12	9	427	10	431	1.30e-90	285
sp|P20062|TCO2_HUMAN	tr|A0A1L8HQW2|A0A1L8HQW2_XENLA	40.682	440	231	14	4	427	6	431	1.80e-90	285
sp|P20062|TCO2_HUMAN	tr|A0A151N5F2|A0A151N5F2_ALLMI	42.857	434	224	11	7	424	8	433	5.88e-88	279
sp|P20062|TCO2_HUMAN	tr|A0A1U8DW47|A0A1U8DW47_ALLSI	42.597	439	227	12	2	424	6	435	3.87e-85	271
sp|P20062|TCO2_HUMAN	tr|H9GFK1|H9GFK1_ANOCA	42.188	448	216	13	7	427	7	438	2.67e-81	261
sp|P20062|TCO2_HUMAN	tr|G1NNM7|G1NNM7_MELGA	38.693	398	209	11	51	427	64	447	2.64e-64	218
sp|P20062|TCO2_HUMAN	tr|A0A226NEE6|A0A226NEE6_CALSU	39.547	397	197	13	51	427	8	381	3.52e-62	210
sp|P20062|TCO2_HUMAN	tr|A0A3B4U9U5|A0A3B4U9U5_SERDU	32.200	441	266	13	4	427	2	426	1.00e-54	192
sp|P20062|TCO2_HUMAN	tr|A0A2I0LHN6|A0A2I0LHN6_COLLI	36.341	399	206	15	51	409	80	470	6.00e-54	191
sp|P20062|TCO2_HUMAN	tr|G3P123|G3P123_GASAC	31.486	397	237	13	51	427	48	429	2.04e-49	178
sp|P20062|TCO2_HUMAN	tr|H2U4X9|H2U4X9_TAKRU	32.746	397	229	14	51	427	47	425	4.09e-49	177
sp|P20062|TCO2_HUMAN	tr|A0A0Q3WNN8|A0A0Q3WNN8_AMAAE	37.003	327	180	10	113	424	4	319	1.11e-45	173
sp|P20062|TCO2_HUMAN	tr|B5X3C2|B5X3C2_SALSA	31.807	393	237	12	51	427	49	426	7.04e-44	163
sp|P20062|TCO2_HUMAN	tr|A0A060XH24|A0A060XH24_ONCMY	31.969	391	231	12	51	423	49	422	1.62e-42	159
sp|P20062|TCO2_HUMAN	tr|A0A093I7N2|A0A093I7N2_DRYPU	40.000	270	145	7	51	309	5	268	1.42e-39	147
sp|P20062|TCO2_HUMAN	tr|G1TA71|G1TA71_RABIT	32.506	403	234	16	49	422	35	428	3.51e-39	150
sp|P20062|TCO2_HUMAN	tr|F6Z770|F6Z770_MACMU	33.238	349	197	13	101	423	92	430	6.15e-38	147
sp|P20062|TCO2_HUMAN	tr|A0A2K5WNA7|A0A2K5WNA7_MACFA	33.238	349	197	13	101	423	92	430	1.17e-37	147
sp|P20062|TCO2_HUMAN	tr|A0A2K5ZYL9|A0A2K5ZYL9_MANLE	33.238	349	197	13	101	423	92	430	1.60e-37	146
sp|P20062|TCO2_HUMAN	tr|A0A2K6LPS1|A0A2K6LPS1_RHIBE	33.524	349	196	13	101	423	92	430	2.41e-37	145
sp|P20062|TCO2_HUMAN	tr|A0A2K5LI53|A0A2K5LI53_CERAT	32.951	349	198	13	101	423	92	430	2.64e-37	145
sp|P20062|TCO2_HUMAN	tr|G1RRV8|G1RRV8_NOMLE	29.438	445	264	15	4	423	10	429	3.97e-37	145
sp|P20062|TCO2_HUMAN	tr|G3SJL1|G3SJL1_GORGO	29.556	450	257	18	4	423	10	429	1.53e-36	144
sp|P20062|TCO2_HUMAN	tr|F6U678|F6U678_ORNAN	30.047	426	264	13	15	427	20	424	3.15e-36	142
sp|P20062|TCO2_HUMAN	tr|A0A096N874|A0A096N874_PAPAN	32.759	348	198	13	101	422	92	429	4.04e-36	142
sp|P20062|TCO2_HUMAN	tr|M3W7W8|M3W7W8_FELCA	32.822	326	186	11	126	427	117	433	5.61e-36	142
sp|P20062|TCO2_HUMAN	sp|P20061|TCO1_HUMAN	32.471	348	201	13	101	423	91	429	1.47e-35	141
sp|P20062|TCO2_HUMAN	tr|R0L501|R0L501_ANAPL	41.096	219	107	8	100	309	7	212	1.65e-35	135
sp|P20062|TCO2_HUMAN	tr|H2Q3R8|H2Q3R8_PANTR	32.471	348	201	13	101	423	91	429	1.66e-35	140
sp|P20062|TCO2_HUMAN	tr|A0A091J4S5|A0A091J4S5_CALAN	38.258	264	144	8	51	309	7	256	1.01e-34	134
sp|P20062|TCO2_HUMAN	tr|A0A2R9CAU4|A0A2R9CAU4_PANPA	32.184	348	202	13	101	423	91	429	1.02e-34	139
sp|P20062|TCO2_HUMAN	tr|H2NDB7|H2NDB7_PONAB	32.670	352	200	14	101	427	91	430	1.41e-34	138
sp|P20062|TCO2_HUMAN	tr|A0A2K5F741|A0A2K5F741_AOTNA	34.012	344	201	11	101	423	89	427	1.46e-34	138
sp|P20062|TCO2_HUMAN	tr|A0A1U7U9F1|A0A1U7U9F1_TARSY	30.222	450	251	18	5	423	11	428	2.62e-34	137
sp|P20062|TCO2_HUMAN	tr|A0A2K6US87|A0A2K6US87_SAIBB	31.429	350	210	13	101	427	89	431	8.37e-34	136
sp|P20062|TCO2_HUMAN	tr|E2RF44|E2RF44_CANLF	33.523	352	188	15	103	423	93	429	1.08e-33	135
sp|P20062|TCO2_HUMAN	tr|A0A2U3YSY8|A0A2U3YSY8_LEPWE	31.844	358	205	12	99	427	87	434	1.11e-33	135
sp|P20062|TCO2_HUMAN	tr|A0A087R3N6|A0A087R3N6_APTFO	38.132	257	145	7	51	302	8	255	2.75e-33	130
sp|P20062|TCO2_HUMAN	tr|G5AP15|G5AP15_HETGA	33.418	395	220	15	61	423	46	429	5.94e-33	134
sp|P20062|TCO2_HUMAN	tr|A0A1S2ZI25|A0A1S2ZI25_ERIEU	32.849	344	201	12	103	427	93	425	6.95e-33	133
sp|P20062|TCO2_HUMAN	tr|I3M9E8|I3M9E8_ICTTR	30.548	347	218	10	97	423	80	423	4.53e-32	131
sp|P20062|TCO2_HUMAN	tr|A0A1S3G756|A0A1S3G756_DIPOR	32.464	345	202	11	101	422	93	429	1.07e-31	130
sp|P20062|TCO2_HUMAN	tr|A0A4X2JNZ2|A0A4X2JNZ2_VOMUR	32.203	295	183	8	145	427	29	318	1.59e-31	127
sp|P20062|TCO2_HUMAN	tr|A0A0D9R1C7|A0A0D9R1C7_CHLSB	33.141	347	196	13	103	423	94	430	1.93e-31	129
sp|P20062|TCO2_HUMAN	tr|A0A1U7S899|A0A1U7S899_ALLSI	29.128	436	267	13	4	423	9	418	2.32e-31	129
sp|P20062|TCO2_HUMAN	tr|A0A384CC63|A0A384CC63_URSMA	31.073	354	213	12	99	427	87	434	5.90e-31	128
sp|P20062|TCO2_HUMAN	tr|M3YSZ1|M3YSZ1_MUSPF	32.523	329	182	11	127	427	118	434	1.44e-30	127
sp|P20062|TCO2_HUMAN	tr|A0A151NYI0|A0A151NYI0_ALLMI	28.571	420	258	18	23	421	7	405	1.83e-30	126
sp|P20062|TCO2_HUMAN	tr|A0A091DBJ3|A0A091DBJ3_FUKDA	32.738	336	194	12	109	423	757	1081	2.85e-30	129
sp|P20062|TCO2_HUMAN	tr|F6T7K7|F6T7K7_HORSE	28.054	442	278	14	4	427	10	429	8.70e-30	125
sp|P20062|TCO2_HUMAN	tr|A0A2U3ZXT0|A0A2U3ZXT0_ODORO	31.922	307	180	9	144	427	134	434	1.98e-29	124
sp|P20062|TCO2_HUMAN	tr|G1KJI5|G1KJI5_ANOCA	28.606	416	249	13	21	420	26	409	3.18e-29	123
sp|P20062|TCO2_HUMAN	tr|K7GD24|K7GD24_PELSI	29.302	430	259	14	21	427	25	432	1.02e-28	122
sp|P20062|TCO2_HUMAN	tr|A0A384BYD5|A0A384BYD5_URSMA	32.787	305	183	9	123	408	113	414	1.14e-28	122
sp|P20062|TCO2_HUMAN	tr|G3U1Z9|G3U1Z9_LOXAF	29.651	344	215	10	101	423	91	428	1.43e-28	121
sp|P20062|TCO2_HUMAN	tr|G1PHT6|G1PHT6_MYOLU	31.657	338	206	12	103	423	3	332	2.51e-28	119
sp|P20062|TCO2_HUMAN	tr|A0A060WE36|A0A060WE36_ONCMY	35.217	230	129	6	51	270	49	268	3.46e-28	118
sp|P20062|TCO2_HUMAN	tr|A0A2Y9FB10|A0A2Y9FB10_PHYMC	31.884	414	237	18	42	423	39	439	4.50e-28	120
sp|P20062|TCO2_HUMAN	tr|A0A5F4WD15|A0A5F4WD15_CALJA	32.239	335	205	11	101	416	89	420	5.23e-28	120
sp|P20062|TCO2_HUMAN	tr|A0A2K6FF47|A0A2K6FF47_PROCO	28.217	443	244	19	9	420	11	410	6.57e-28	119
sp|P20062|TCO2_HUMAN	tr|F1RI90|F1RI90_PIG	27.211	441	265	16	9	427	19	425	1.16e-27	119
sp|P20062|TCO2_HUMAN	tr|L5KQ93|L5KQ93_PTEAL	30.423	355	193	12	91	423	423	745	1.39e-27	121
sp|P20062|TCO2_HUMAN	tr|A0A2U3ZYE8|A0A2U3ZYE8_ODORO	30.065	306	187	8	144	427	134	434	2.40e-27	118
sp|P20062|TCO2_HUMAN	tr|A0A1L8FKQ5|A0A1L8FKQ5_XENLA	29.187	418	247	17	20	420	22	407	2.48e-27	117
sp|P20062|TCO2_HUMAN	tr|A0A1S2ZHS0|A0A1S2ZHS0_ERIEU	27.840	449	263	17	6	427	5	419	8.19e-27	116
sp|P20062|TCO2_HUMAN	tr|E1BCU6|E1BCU6_BOVIN	31.564	358	205	16	91	423	81	423	9.58e-27	116
sp|P20062|TCO2_HUMAN	tr|F1PRL7|F1PRL7_CANLF	29.384	422	239	20	21	420	26	410	1.08e-26	116
sp|P20062|TCO2_HUMAN	tr|G1M6V1|G1M6V1_AILME	26.603	421	251	16	21	420	26	409	1.76e-26	115
sp|P20062|TCO2_HUMAN	tr|A0A384CD87|A0A384CD87_URSMA	26.667	420	253	16	21	420	51	435	1.89e-26	115
sp|P20062|TCO2_HUMAN	tr|I3M9D4|I3M9D4_ICTTR	27.934	426	227	18	40	427	34	417	3.97e-26	114
sp|P20062|TCO2_HUMAN	tr|A0A1S3G7B2|A0A1S3G7B2_DIPOR	29.942	344	195	13	101	420	86	407	3.98e-26	114
sp|P20062|TCO2_HUMAN	tr|H0WIQ0|H0WIQ0_OTOGA	32.565	347	195	13	103	423	93	426	7.33e-26	114
sp|P20062|TCO2_HUMAN	tr|E1BCN2|E1BCN2_BOVIN	27.149	442	260	17	6	420	4	410	9.11e-26	113
sp|P20062|TCO2_HUMAN	sp|Q5XWD5|IF_CANLF	29.147	422	240	20	21	420	26	410	9.57e-26	113
sp|P20062|TCO2_HUMAN	tr|G5AP16|G5AP16_HETGA	26.794	418	242	17	40	427	34	417	1.64e-25	112
sp|P20062|TCO2_HUMAN	tr|H0V4I9|H0V4I9_CAVPO	27.518	407	233	14	40	420	34	404	1.76e-25	112
sp|P20062|TCO2_HUMAN	tr|A0A1U7QB46|A0A1U7QB46_MESAU	27.053	414	232	17	40	420	34	410	1.86e-25	112
sp|P20062|TCO2_HUMAN	tr|A0A2U3YTC9|A0A2U3YTC9_LEPWE	26.292	445	272	17	3	427	7	415	2.38e-25	112
sp|P20062|TCO2_HUMAN	tr|A0A2U3YTD4|A0A2U3YTD4_LEPWE	28.857	350	194	12	99	427	87	402	4.51e-25	111
sp|P20062|TCO2_HUMAN	tr|A0A287A0W9|A0A287A0W9_PIG	30.357	336	194	14	103	412	94	415	5.70e-25	111
sp|P20062|TCO2_HUMAN	tr|G1SK47|G1SK47_RABIT	27.610	431	249	19	21	427	26	417	6.51e-25	111
sp|P20062|TCO2_HUMAN	tr|A0A452F261|A0A452F261_CAPHI	29.330	358	225	13	85	423	107	455	8.61e-25	111
sp|P20062|TCO2_HUMAN	tr|W5PSA1|W5PSA1_SHEEP	30.362	359	216	14	85	421	83	429	1.00e-24	110
sp|P20062|TCO2_HUMAN	tr|A0A2U3X5D1|A0A2U3X5D1_ODORO	27.047	403	239	15	46	427	29	397	1.15e-24	110
sp|P20062|TCO2_HUMAN	tr|A0A2Y9E8R3|A0A2Y9E8R3_TRIMA	27.027	444	258	17	3	420	28	431	1.22e-24	110
sp|P20062|TCO2_HUMAN	tr|A0A452EXR9|A0A452EXR9_CAPHI	26.667	420	253	16	21	420	26	410	1.75e-24	110
sp|P20062|TCO2_HUMAN	tr|M3YSZ5|M3YSZ5_MUSPF	29.431	299	181	11	150	427	131	420	1.92e-24	109
sp|P20062|TCO2_HUMAN	tr|G1PHS2|G1PHS2_MYOLU	26.279	430	256	16	21	427	26	417	2.23e-24	109
sp|P20062|TCO2_HUMAN	tr|A0A5F8AEH5|A0A5F8AEH5_MACMU	26.726	449	263	17	8	427	6	417	2.81e-24	109
sp|P20062|TCO2_HUMAN	tr|G7PQ13|G7PQ13_MACFA	26.726	449	263	17	8	427	6	417	2.81e-24	109
sp|P20062|TCO2_HUMAN	tr|A0A1U7UFI9|A0A1U7UFI9_TARSY	27.540	443	260	17	1	420	16	420	3.62e-24	109
sp|P20062|TCO2_HUMAN	tr|G3SQM0|G3SQM0_LOXAF	26.807	429	256	17	21	427	26	418	4.11e-24	108
sp|P20062|TCO2_HUMAN	tr|F6TLY2|F6TLY2_HORSE	27.692	390	229	15	51	420	54	410	4.14e-24	108
sp|P20062|TCO2_HUMAN	sp|P27352|IF_HUMAN	26.281	449	265	17	8	427	6	417	9.23e-24	107
sp|P20062|TCO2_HUMAN	tr|A0A0D9R1C1|A0A0D9R1C1_CHLSB	26.444	450	263	17	8	427	6	417	1.29e-23	107
sp|P20062|TCO2_HUMAN	tr|A0A2K5Z387|A0A2K5Z387_MANLE	26.726	449	263	17	8	427	6	417	1.38e-23	107
sp|P20062|TCO2_HUMAN	tr|A0A2Y9RZJ3|A0A2Y9RZJ3_TRIMA	30.484	351	202	15	101	423	91	427	1.45e-23	107
sp|P20062|TCO2_HUMAN	tr|A0A096MZE6|A0A096MZE6_PAPAN	26.222	450	264	17	8	427	6	417	1.66e-23	107
sp|P20062|TCO2_HUMAN	tr|A0A2Y9FD13|A0A2Y9FD13_PHYMC	26.698	427	258	17	21	427	26	417	1.90e-23	107
sp|P20062|TCO2_HUMAN	tr|A0A2U4CF66|A0A2U4CF66_TURTR	25.734	443	275	15	8	427	6	417	2.33e-23	106
sp|P20062|TCO2_HUMAN	tr|A0A340X9P8|A0A340X9P8_LIPVE	26.490	453	259	15	8	427	6	417	3.73e-23	106
sp|P20062|TCO2_HUMAN	tr|A0A1U7RYE0|A0A1U7RYE0_ALLSI	28.474	439	261	14	4	423	9	413	4.33e-23	105
sp|P20062|TCO2_HUMAN	tr|H2NDB8|H2NDB8_PONAB	26.340	429	257	15	21	427	26	417	5.37e-23	105
sp|P20062|TCO2_HUMAN	tr|H2Q3R7|H2Q3R7_PANTR	26.281	449	265	17	8	427	6	417	6.77e-23	105
sp|P20062|TCO2_HUMAN	tr|A0A2R9BIS3|A0A2R9BIS3_PANPA	26.281	449	265	17	8	427	6	417	6.77e-23	105
sp|P20062|TCO2_HUMAN	sp|P52787|IF_MOUSE	25.908	413	238	16	40	420	34	410	1.44e-22	104
sp|P20062|TCO2_HUMAN	tr|G1KJJ3|G1KJJ3_ANOCA	27.373	453	271	20	1	426	1	422	1.47e-22	104
sp|P20062|TCO2_HUMAN	tr|G3QYP7|G3QYP7_GORGO	26.058	449	266	17	8	427	6	417	2.38e-22	103
sp|P20062|TCO2_HUMAN	tr|A0A2K6L8R5|A0A2K6L8R5_RHIBE	27.543	403	227	17	51	427	54	417	5.01e-22	102
sp|P20062|TCO2_HUMAN	tr|A0A2Y9PKZ5|A0A2Y9PKZ5_DELLE	26.667	450	262	19	8	427	13	424	5.20e-22	102
sp|P20062|TCO2_HUMAN	tr|G1RRT4|G1RRT4_NOMLE	27.083	432	250	18	21	427	26	417	6.73e-22	102
sp|P20062|TCO2_HUMAN	tr|A0A4X2JP09|A0A4X2JP09_VOMUR	28.436	422	240	17	21	420	26	407	9.49e-22	102
sp|P20062|TCO2_HUMAN	tr|F6S4E5|F6S4E5_CALJA	27.313	454	240	19	8	420	6	410	5.21e-21	100
sp|P20062|TCO2_HUMAN	tr|A0A2K5L561|A0A2K5L561_CERAT	26.047	430	250	16	8	420	6	384	1.40e-20	98.2
sp|P20062|TCO2_HUMAN	tr|H0WIP9|H0WIP9_OTOGA	25.420	417	262	16	21	420	27	411	1.72e-20	98.6
sp|P20062|TCO2_HUMAN	tr|M3W7W5|M3W7W5_FELCA	26.339	448	268	17	7	427	5	417	1.84e-20	98.2
sp|P20062|TCO2_HUMAN	tr|G3IIS0|G3IIS0_CRIGR	27.273	407	213	18	40	410	37	396	3.93e-20	98.6
sp|P20062|TCO2_HUMAN	tr|A0A2K5EX93|A0A2K5EX93_AOTNA	27.000	400	233	16	51	427	52	415	9.89e-20	96.3
sp|P20062|TCO2_HUMAN	tr|A0A2Y9PWW3|A0A2Y9PWW3_DELLE	29.940	334	197	15	118	427	123	443	2.58e-19	95.1
sp|P20062|TCO2_HUMAN	tr|W5PRU3|W5PRU3_SHEEP	28.529	340	206	13	101	420	88	410	3.26e-19	94.7
sp|P20062|TCO2_HUMAN	tr|A0A2U4CF68|A0A2U4CF68_TURTR	30.464	302	185	10	146	427	147	443	3.45e-19	94.7
sp|P20062|TCO2_HUMAN	tr|A0A2I0LH46|A0A2I0LH46_COLLI	28.902	346	211	13	103	421	44	381	1.38e-18	92.4
sp|P20062|TCO2_HUMAN	tr|A0A2K6GKB9|A0A2K6GKB9_PROCO	27.401	354	175	13	91	427	53	341	5.47e-18	90.1
sp|P20062|TCO2_HUMAN	tr|F7EAY5|F7EAY5_ORNAN	26.846	298	178	9	19	309	17	281	6.07e-18	89.0
sp|P20062|TCO2_HUMAN	tr|A0A151NY32|A0A151NY32_ALLMI	31.301	246	142	9	194	426	7	238	7.70e-18	90.5
sp|P20062|TCO2_HUMAN	tr|G1MW98|G1MW98_MELGA	27.139	339	220	11	101	420	55	385	1.74e-17	89.4
sp|P20062|TCO2_HUMAN	tr|A0A340X3G8|A0A340X3G8_LIPVE	28.529	333	188	14	127	427	129	443	1.88e-17	89.7
sp|P20062|TCO2_HUMAN	tr|L5KRU0|L5KRU0_PTEAL	26.376	436	260	16	8	420	14	411	2.15e-17	89.4
sp|P20062|TCO2_HUMAN	tr|A0A226MQ90|A0A226MQ90_CALSU	29.022	317	201	9	101	398	88	399	5.69e-17	89.0
sp|P20062|TCO2_HUMAN	tr|A0A091DGU2|A0A091DGU2_FUKDA	24.570	407	253	15	12	398	17	389	6.25e-17	89.0
sp|P20062|TCO2_HUMAN	tr|A0A091IJ59|A0A091IJ59_CALAN	31.841	201	122	6	237	427	1	196	2.56e-14	76.6
sp|P20062|TCO2_HUMAN	sp|P17630|TCO1_PIG	26.415	424	242	21	4	396	10	394	5.46e-14	79.0
sp|P20062|TCO2_HUMAN	tr|A0A2K6TRP2|A0A2K6TRP2_SAIBB	26.606	327	197	12	51	363	27	324	3.15e-13	76.3
sp|P20062|TCO2_HUMAN	tr|H0Z8B2|H0Z8B2_TAEGU	31.313	198	116	8	237	421	3	193	7.70e-13	72.4
sp|P20062|TCO2_HUMAN	tr|A0A3Q0GSG1|A0A3Q0GSG1_ALLSI	25.347	288	151	12	193	421	258	540	2.28e-11	71.2
sp|P20062|TCO2_HUMAN	tr|A0A3Q0GSG1|A0A3Q0GSG1_ALLSI	29.825	171	98	6	10	173	14	169	1.43e-05	53.1
sp|P20062|TCO2_HUMAN	tr|A0A060W730|A0A060W730_ONCMY	29.167	168	111	6	267	427	24	190	8.80e-10	63.5
sp|P20062|TCO2_HUMAN	tr|A0A093IB54|A0A093IB54_DRYPU	28.713	202	127	6	238	427	4	200	1.85e-08	59.7
sp|P20062|TCO2_HUMAN	tr|A0A093G1C2|A0A093G1C2_DRYPU	26.797	153	101	5	283	427	3	152	3.57e-06	52.0
sp|P20062|TCO2_HUMAN	tr|D2A5I5|D2A5I5_TRICA	23.585	318	204	10	104	404	123	418	4.32e-06	54.7
sp|P20062|TCO2_HUMAN	tr|A0A194PRC3|A0A194PRC3_PAPXU	28.750	160	93	4	97	256	126	264	2.61e-05	52.4
sp|P20062|TCO2_HUMAN	tr|A0A067QKF6|A0A067QKF6_ZOONE	26.490	151	90	3	103	253	110	239	3.27e-05	52.0
sp|P20062|TCO2_HUMAN	tr|A0A0Q3WSG9|A0A0Q3WSG9_AMAAE	26.718	262	161	9	147	398	608	848	7.39e-05	51.2
sp|P20062|TCO2_HUMAN	tr|E2BYL3|E2BYL3_HARSA	26.455	189	114	5	104	290	84	249	4.30e-04	48.5
sp|P20062|TCO2_HUMAN	tr|A0A026WU51|A0A026WU51_OOCBI	26.667	150	89	3	104	253	115	243	0.004	45.4
sp|P20062|TCO2_HUMAN	tr|A0A0L0CRL7|A0A0L0CRL7_LUCCU	27.564	156	91	4	99	253	189	323	0.011	43.9
sp|P20062|TCO2_HUMAN	tr|R0LDI0|R0LDI0_ANAPL	26.020	196	114	7	4	191	8	180	0.019	42.4
sp|P20062|TCO2_HUMAN	tr|E9G922|E9G922_DAPPU	28.311	219	126	10	106	309	96	298	0.085	41.2
sp|P20062|TCO2_HUMAN	tr|A0A151NXW4|A0A151NXW4_ALLMI	32.911	79	48	3	349	423	60	137	0.096	38.9
sp|P20062|TCO2_HUMAN	tr|R1DE08|R1DE08_EMIHU	29.412	85	53	3	86	165	35	117	0.92	36.6
sp|P20062|TCO2_HUMAN	tr|A0A3Q0GSB8|A0A3Q0GSB8_ALLSI	30.667	75	47	3	353	423	64	137	1.6	35.4
sp|P20062|TCO2_HUMAN	tr|H0Z2U7|H0Z2U7_TAEGU	38.298	47	28	1	125	171	165	210	1.8	36.6
sp|P20062|TCO2_HUMAN	sp|Q9W4K2|Y3556_DROME	25.641	156	94	4	99	253	243	377	5.1	35.4
sp|P20062|TCO2_HUMAN	tr|A0A226NLR2|A0A226NLR2_CALSU	34.043	47	30	1	125	171	127	172	6.2	34.7
sp|P20062|TCO2_HUMAN	tr|R1BE82|R1BE82_EMIHU	29.213	89	48	4	86	165	35	117	9.2	34.7
sp|P20073|ANXA7_HUMAN	sp|P20073|ANXA7_HUMAN	100.000	488	0	0	1	488	1	488	0.0	986
sp|P20073|ANXA7_HUMAN	tr|A0A2I2ZQ69|A0A2I2ZQ69_GORGO	99.385	488	3	0	1	488	1	488	0.0	979
sp|P20073|ANXA7_HUMAN	tr|A0A2I3S1C2|A0A2I3S1C2_PANTR	99.385	488	3	0	1	488	1	488	0.0	978
sp|P20073|ANXA7_HUMAN	tr|A0A2R9BJM4|A0A2R9BJM4_PANPA	99.180	488	4	0	1	488	1	488	0.0	976
sp|P20073|ANXA7_HUMAN	tr|H9FTQ2|H9FTQ2_MACMU	98.566	488	7	0	1	488	1	488	0.0	973
sp|P20073|ANXA7_HUMAN	tr|A0A2K5LRT3|A0A2K5LRT3_CERAT	98.566	488	7	0	1	488	1	488	0.0	973
sp|P20073|ANXA7_HUMAN	tr|K7EVW3|K7EVW3_PONAB	98.770	488	6	0	1	488	1	488	0.0	973
sp|P20073|ANXA7_HUMAN	tr|A0A2K5XBL2|A0A2K5XBL2_MANLE	98.361	488	8	0	1	488	1	488	0.0	972
sp|P20073|ANXA7_HUMAN	tr|A0A2I3LQW3|A0A2I3LQW3_PAPAN	98.566	488	7	0	1	488	1	488	0.0	971
sp|P20073|ANXA7_HUMAN	tr|A0A2K5VHK9|A0A2K5VHK9_MACFA	98.361	488	8	0	1	488	1	488	0.0	971
sp|P20073|ANXA7_HUMAN	tr|G1S404|G1S404_NOMLE	98.361	488	8	0	1	488	1	488	0.0	970
sp|P20073|ANXA7_HUMAN	sp|Q4R5L5|ANXA7_MACFA	98.156	488	9	0	1	488	1	488	0.0	969
sp|P20073|ANXA7_HUMAN	tr|A0A2K6LF82|A0A2K6LF82_RHIBE	97.746	488	11	0	1	488	1	488	0.0	967
sp|P20073|ANXA7_HUMAN	tr|A0A2K5BV89|A0A2K5BV89_AOTNA	97.541	488	12	0	1	488	1	488	0.0	963
sp|P20073|ANXA7_HUMAN	tr|F7DW50|F7DW50_CALJA	96.926	488	15	0	1	488	1	488	0.0	957
sp|P20073|ANXA7_HUMAN	tr|A0A0D9R8M1|A0A0D9R8M1_CHLSB	94.262	488	6	1	1	488	1	466	0.0	918
sp|P20073|ANXA7_HUMAN	tr|A0A2Y9THR7|A0A2Y9THR7_PHYMC	90.984	488	41	1	1	488	1	485	0.0	849
sp|P20073|ANXA7_HUMAN	tr|A0A1U7TX72|A0A1U7TX72_TARSY	93.603	469	29	1	20	488	20	487	0.0	846
sp|P20073|ANXA7_HUMAN	tr|A0A5F9DJR7|A0A5F9DJR7_RABIT	92.751	469	33	1	20	488	146	613	0.0	839
sp|P20073|ANXA7_HUMAN	tr|M3W9B7|M3W9B7_FELCA	90.851	470	42	1	20	488	20	489	0.0	833
sp|P20073|ANXA7_HUMAN	tr|H0XMS0|H0XMS0_OTOGA	92.964	469	29	1	20	488	20	484	0.0	831
sp|P20073|ANXA7_HUMAN	tr|A0A340X429|A0A340X429_LIPVE	89.919	496	42	1	1	488	1	496	0.0	831
sp|P20073|ANXA7_HUMAN	tr|A0A5F5PP70|A0A5F5PP70_HORSE	92.418	488	37	0	1	488	1	488	0.0	824
sp|P20073|ANXA7_HUMAN	tr|I3MJ56|I3MJ56_ICTTR	86.994	469	36	2	20	488	20	463	0.0	818
sp|P20073|ANXA7_HUMAN	tr|A0A2U4BEW2|A0A2U4BEW2_TURTR	89.549	488	48	1	1	488	1	485	0.0	816
sp|P20073|ANXA7_HUMAN	tr|A0A384CIG6|A0A384CIG6_URSMA	89.126	469	50	1	20	488	20	487	0.0	814
sp|P20073|ANXA7_HUMAN	tr|A0A4X2L7V7|A0A4X2L7V7_VOMUR	87.373	491	59	2	1	488	1	491	0.0	813
sp|P20073|ANXA7_HUMAN	tr|A0A2Y9PI06|A0A2Y9PI06_DELLE	88.866	494	46	2	1	488	1	491	0.0	812
sp|P20073|ANXA7_HUMAN	tr|A0A5F4DJQ9|A0A5F4DJQ9_CANLF	92.623	488	36	0	1	488	25	512	0.0	809
sp|P20073|ANXA7_HUMAN	tr|A0A452DL96|A0A452DL96_CAPHI	92.949	468	30	1	21	488	21	485	0.0	802
sp|P20073|ANXA7_HUMAN	tr|A0A2K5CDY4|A0A2K5CDY4_AOTNA	88.730	488	27	2	1	488	1	460	0.0	800
sp|P20073|ANXA7_HUMAN	tr|A0A2K6V7P3|A0A2K6V7P3_SAIBB	97.007	401	12	0	88	488	1	401	0.0	799
sp|P20073|ANXA7_HUMAN	tr|A0A2K6V7P3|A0A2K6V7P3_SAIBB	25.882	425	265	13	5	411	7	399	3.01e-17	89.4
sp|P20073|ANXA7_HUMAN	tr|G5C7G6|G5C7G6_HETGA	88.309	479	37	5	20	488	20	489	0.0	798
sp|P20073|ANXA7_HUMAN	tr|A0A2U3WEM8|A0A2U3WEM8_ODORO	91.803	488	40	0	1	488	1	488	0.0	797
sp|P20073|ANXA7_HUMAN	tr|A0A1S3FXH3|A0A1S3FXH3_DIPOR	87.846	469	31	3	20	488	20	462	0.0	793
sp|P20073|ANXA7_HUMAN	tr|G1MEU5|G1MEU5_AILME	89.765	469	47	1	20	488	20	487	0.0	792
sp|P20073|ANXA7_HUMAN	tr|A0A1U7R8U6|A0A1U7R8U6_MESAU	88.913	469	49	1	20	488	20	485	0.0	790
sp|P20073|ANXA7_HUMAN	tr|A0A2R8NE45|A0A2R8NE45_CALJA	91.258	469	19	1	20	488	20	466	0.0	788
sp|P20073|ANXA7_HUMAN	tr|I3LEY2|I3LEY2_PIG	93.033	488	31	1	1	488	1	485	0.0	783
sp|P20073|ANXA7_HUMAN	tr|G3SUG7|G3SUG7_LOXAF	90.638	470	40	2	20	488	20	486	0.0	778
sp|P20073|ANXA7_HUMAN	tr|L5KDB2|L5KDB2_PTEAL	88.486	469	32	1	20	488	20	466	0.0	774
sp|P20073|ANXA7_HUMAN	tr|A0A2K6FQH8|A0A2K6FQH8_PROCO	86.567	469	21	2	20	488	20	446	0.0	761
sp|P20073|ANXA7_HUMAN	tr|M3XWT4|M3XWT4_MUSPF	88.060	469	31	2	20	488	20	463	0.0	758
sp|P20073|ANXA7_HUMAN	tr|A0A1U7RL52|A0A1U7RL52_ALLSI	76.876	493	78	5	1	488	1	462	0.0	756
sp|P20073|ANXA7_HUMAN	tr|H0UYT8|H0UYT8_CAVPO	85.890	489	35	4	1	488	1	456	0.0	753
sp|P20073|ANXA7_HUMAN	tr|W5PCN2|W5PCN2_SHEEP	88.699	469	30	2	21	488	21	467	0.0	753
sp|P20073|ANXA7_HUMAN	tr|K7GGP2|K7GGP2_PELSI	76.220	492	77	5	1	488	92	547	0.0	743
sp|P20073|ANXA7_HUMAN	sp|P20072|ANXA7_BOVIN	88.248	468	30	2	21	488	21	463	0.0	743
sp|P20073|ANXA7_HUMAN	tr|G1N4G4|G1N4G4_MELGA	76.065	493	111	5	1	488	1	491	0.0	737
sp|P20073|ANXA7_HUMAN	tr|A0A151MST8|A0A151MST8_ALLMI	76.250	480	78	5	1	475	28	476	0.0	734
sp|P20073|ANXA7_HUMAN	tr|A0A151MST8|A0A151MST8_ALLMI	29.487	234	144	4	262	486	191	412	3.37e-22	105
sp|P20073|ANXA7_HUMAN	tr|A0A151MST8|A0A151MST8_ALLMI	31.481	162	107	2	325	486	171	328	6.84e-15	82.8
sp|P20073|ANXA7_HUMAN	tr|A0A2I0MF44|A0A2I0MF44_COLLI	76.316	494	80	6	1	488	1	463	0.0	727
sp|P20073|ANXA7_HUMAN	tr|G1PL44|G1PL44_MYOLU	89.339	469	46	1	20	488	20	484	0.0	723
sp|P20073|ANXA7_HUMAN	tr|H9GG64|H9GG64_ANOCA	76.364	495	77	8	1	488	1	462	0.0	716
sp|P20073|ANXA7_HUMAN	sp|Q07076|ANXA7_MOUSE	77.320	485	53	4	20	488	20	463	0.0	709
sp|P20073|ANXA7_HUMAN	tr|A0A452FTV0|A0A452FTV0_CAPHI	85.043	468	31	3	21	488	21	449	0.0	705
sp|P20073|ANXA7_HUMAN	tr|H0Z9Q1|H0Z9Q1_TAEGU	75.354	495	83	7	1	488	1	463	0.0	705
sp|P20073|ANXA7_HUMAN	tr|A0A091JFA9|A0A091JFA9_EGRGA	75.304	494	82	7	1	488	1	460	0.0	696
sp|P20073|ANXA7_HUMAN	tr|A0A093GE26|A0A093GE26_DRYPU	75.506	494	81	7	1	488	1	460	0.0	693
sp|P20073|ANXA7_HUMAN	tr|A0A0Q3MPN0|A0A0Q3MPN0_AMAAE	72.470	494	97	6	1	488	14	474	0.0	692
sp|P20073|ANXA7_HUMAN	tr|A0A091IJW4|A0A091IJW4_CALAN	73.887	494	87	9	1	488	1	458	0.0	689
sp|P20073|ANXA7_HUMAN	tr|A0A2Y9DZD2|A0A2Y9DZD2_TRIMA	87.207	469	38	1	20	488	20	466	0.0	689
sp|P20073|ANXA7_HUMAN	tr|A0A087QYV7|A0A087QYV7_APTFO	75.101	494	83	7	1	488	1	460	0.0	686
sp|P20073|ANXA7_HUMAN	tr|A0A099ZRA3|A0A099ZRA3_TINGU	75.456	493	82	5	1	488	1	459	0.0	683
sp|P20073|ANXA7_HUMAN	tr|A0A091XTB9|A0A091XTB9_OPIHO	70.400	500	89	8	1	488	1	453	0.0	675
sp|P20073|ANXA7_HUMAN	tr|H0XLG9|H0XLG9_OTOGA	73.333	450	54	5	29	475	11	397	0.0	621
sp|P20073|ANXA7_HUMAN	tr|H0XLG9|H0XLG9_OTOGA	35.802	81	51	1	406	485	102	182	0.006	45.1
sp|P20073|ANXA7_HUMAN	tr|F7EFR9|F7EFR9_ORNAN	91.083	314	28	0	175	488	2	315	0.0	613
sp|P20073|ANXA7_HUMAN	tr|A0A5G3IT05|A0A5G3IT05_XENTR	60.329	547	131	14	8	488	6	532	0.0	587
sp|P20073|ANXA7_HUMAN	tr|Q6DCF9|Q6DCF9_XENLA	59.489	548	134	12	1	488	1	520	0.0	584
sp|P20073|ANXA7_HUMAN	tr|Q66J40|Q66J40_XENLA	61.029	544	128	15	8	488	6	528	0.0	583
sp|P20073|ANXA7_HUMAN	tr|A0A2K6SKY3|A0A2K6SKY3_SAIBB	69.231	481	40	7	8	488	7	379	0.0	564
sp|P20073|ANXA7_HUMAN	tr|A0A226NHK5|A0A226NHK5_CALSU	75.824	364	59	1	125	488	145	479	0.0	561
sp|P20073|ANXA7_HUMAN	tr|A0A5G3IT08|A0A5G3IT08_XENTR	79.936	314	63	0	175	488	6	319	0.0	549
sp|P20073|ANXA7_HUMAN	tr|F7D4Z1|F7D4Z1_XENTR	79.936	314	63	0	175	488	11	324	0.0	548
sp|P20073|ANXA7_HUMAN	tr|A0A5G3ISX2|A0A5G3ISX2_XENTR	76.119	335	72	1	154	488	63	389	0.0	547
sp|P20073|ANXA7_HUMAN	tr|A0A5G3H7F5|A0A5G3H7F5_XENTR	76.119	335	72	1	154	488	36	362	0.0	546
sp|P20073|ANXA7_HUMAN	tr|A0A5G3ISM5|A0A5G3ISM5_XENTR	79.936	314	63	0	175	488	23	336	0.0	546
sp|P20073|ANXA7_HUMAN	tr|A0A5F4VZA6|A0A5F4VZA6_CALJA	84.641	306	23	1	183	488	12	293	0.0	532
sp|P20073|ANXA7_HUMAN	tr|A0A1S2ZJT1|A0A1S2ZJT1_ERIEU	90.625	256	24	0	233	488	163	418	2.14e-168	486
sp|P20073|ANXA7_HUMAN	tr|A0A1S2ZJT1|A0A1S2ZJT1_ERIEU	40.338	414	208	8	20	411	20	416	1.60e-65	222
sp|P20073|ANXA7_HUMAN	tr|G3NCB3|G3NCB3_GASAC	47.664	535	199	18	1	487	1	502	9.95e-144	426
sp|P20073|ANXA7_HUMAN	tr|G3NCB3|G3NCB3_GASAC	33.557	149	93	3	187	330	357	504	8.92e-18	91.7
sp|P20073|ANXA7_HUMAN	tr|A0A3B4VD35|A0A3B4VD35_SERDU	48.177	521	211	14	1	487	1	496	1.25e-143	426
sp|P20073|ANXA7_HUMAN	tr|A0A3B4VD35|A0A3B4VD35_SERDU	32.215	149	95	3	187	330	351	498	3.19e-17	89.7
sp|P20073|ANXA7_HUMAN	tr|A0A1S3T2N8|A0A1S3T2N8_SALSA	49.711	519	211	18	1	487	1	501	6.10e-142	422
sp|P20073|ANXA7_HUMAN	tr|A0A1S3T2N8|A0A1S3T2N8_SALSA	33.557	149	93	3	187	330	356	503	8.96e-18	91.7
sp|P20073|ANXA7_HUMAN	tr|Q6DJ57|Q6DJ57_XENTR	46.729	535	197	11	1	487	1	495	2.56e-139	415
sp|P20073|ANXA7_HUMAN	tr|Q6DJ57|Q6DJ57_XENTR	30.952	168	107	4	171	330	331	497	6.97e-17	89.0
sp|P20073|ANXA7_HUMAN	tr|A0A1U7RI96|A0A1U7RI96_ALLSI	48.988	494	216	9	5	487	27	495	1.11e-138	413
sp|P20073|ANXA7_HUMAN	tr|A0A1U7RI96|A0A1U7RI96_ALLSI	31.548	168	106	4	171	330	331	497	1.37e-17	90.9
sp|P20073|ANXA7_HUMAN	tr|H2UEX8|H2UEX8_TAKRU	46.304	514	222	11	1	487	1	487	2.85e-138	412
sp|P20073|ANXA7_HUMAN	tr|H2UEX8|H2UEX8_TAKRU	33.557	149	93	3	187	330	342	489	1.25e-18	94.4
sp|P20073|ANXA7_HUMAN	tr|A0A060WA35|A0A060WA35_ONCMY	47.801	523	215	15	1	487	1	501	4.73e-138	412
sp|P20073|ANXA7_HUMAN	tr|A0A060WA35|A0A060WA35_ONCMY	33.557	149	93	3	187	330	356	503	9.38e-18	91.7
sp|P20073|ANXA7_HUMAN	tr|A0A5G3HFT9|A0A5G3HFT9_XENTR	48.544	515	204	12	1	487	1	482	1.11e-136	407
sp|P20073|ANXA7_HUMAN	tr|A0A5G3HFT9|A0A5G3HFT9_XENTR	30.952	168	107	4	171	330	318	484	9.06e-17	88.6
sp|P20073|ANXA7_HUMAN	tr|A0A1S3Q7F0|A0A1S3Q7F0_SALSA	46.691	544	216	18	1	487	1	527	1.43e-136	409
sp|P20073|ANXA7_HUMAN	tr|A0A1S3Q7F0|A0A1S3Q7F0_SALSA	32.886	149	94	3	187	330	382	529	5.44e-19	95.5
sp|P20073|ANXA7_HUMAN	tr|A0A1S3ST76|A0A1S3ST76_SALSA	48.600	500	224	14	1	487	1	480	2.75e-136	406
sp|P20073|ANXA7_HUMAN	tr|A0A1S3ST76|A0A1S3ST76_SALSA	32.215	149	95	3	187	330	335	482	3.75e-18	92.8
sp|P20073|ANXA7_HUMAN	tr|H0Z7J3|H0Z7J3_TAEGU	46.591	528	208	12	1	487	5	499	2.77e-136	407
sp|P20073|ANXA7_HUMAN	tr|H0Z7J3|H0Z7J3_TAEGU	30.357	168	108	4	171	330	335	501	7.01e-17	89.0
sp|P20073|ANXA7_HUMAN	tr|A0A5G3J3Z0|A0A5G3J3Z0_XENTR	50.448	446	177	7	47	487	75	481	3.20e-136	406
sp|P20073|ANXA7_HUMAN	tr|A0A5G3J3Z0|A0A5G3J3Z0_XENTR	30.952	168	107	4	171	330	317	483	1.62e-16	87.8
sp|P20073|ANXA7_HUMAN	tr|A0A151MT29|A0A151MT29_ALLMI	49.184	490	224	8	6	487	121	593	8.36e-136	409
sp|P20073|ANXA7_HUMAN	tr|A0A151MT29|A0A151MT29_ALLMI	32.738	168	104	4	171	330	429	595	7.16e-18	92.4
sp|P20073|ANXA7_HUMAN	tr|A0A091K459|A0A091K459_EGRGA	48.400	500	214	10	1	487	5	473	1.47e-135	404
sp|P20073|ANXA7_HUMAN	tr|A0A091K459|A0A091K459_EGRGA	32.090	134	86	2	201	330	343	475	6.81e-16	85.9
sp|P20073|ANXA7_HUMAN	tr|A0A093GHA5|A0A093GHA5_DRYPU	48.249	514	216	12	1	487	5	495	3.02e-135	404
sp|P20073|ANXA7_HUMAN	tr|A0A093GHA5|A0A093GHA5_DRYPU	32.836	134	85	2	201	330	365	497	1.22e-16	88.2
sp|P20073|ANXA7_HUMAN	tr|B5X1W5|B5X1W5_SALSA	46.691	559	218	21	1	487	1	551	3.71e-135	406
sp|P20073|ANXA7_HUMAN	tr|B5X1W5|B5X1W5_SALSA	32.886	149	94	3	187	330	406	553	1.79e-18	94.0
sp|P20073|ANXA7_HUMAN	tr|A0A1S3N514|A0A1S3N514_SALSA	46.320	557	216	20	1	487	1	544	1.26e-134	404
sp|P20073|ANXA7_HUMAN	tr|A0A1S3N514|A0A1S3N514_SALSA	32.886	149	94	3	187	330	399	546	2.38e-18	93.6
sp|P20073|ANXA7_HUMAN	tr|A0A3B4U8U5|A0A3B4U8U5_SERDU	46.211	541	202	19	1	487	1	506	2.25e-134	402
sp|P20073|ANXA7_HUMAN	tr|A0A3B4U8U5|A0A3B4U8U5_SERDU	32.886	149	94	3	187	330	361	508	3.66e-17	89.7
sp|P20073|ANXA7_HUMAN	tr|R7VQ10|R7VQ10_COLLI	46.792	530	201	13	1	487	1	492	2.03e-133	399
sp|P20073|ANXA7_HUMAN	tr|R7VQ10|R7VQ10_COLLI	32.836	134	85	2	201	330	362	494	4.39e-16	86.3
sp|P20073|ANXA7_HUMAN	tr|A0A4X2L245|A0A4X2L245_VOMUR	52.998	417	166	8	71	487	120	506	2.76e-133	400
sp|P20073|ANXA7_HUMAN	tr|A0A4X2L245|A0A4X2L245_VOMUR	32.143	168	105	4	171	330	342	508	8.08e-17	88.6
sp|P20073|ANXA7_HUMAN	tr|A0A452DL82|A0A452DL82_CAPHI	51.442	416	165	8	72	487	122	500	7.27e-133	398
sp|P20073|ANXA7_HUMAN	tr|A0A452DL82|A0A452DL82_CAPHI	30.952	168	107	4	171	330	336	502	7.98e-17	88.6
sp|P20073|ANXA7_HUMAN	tr|A0A1S3ARV6|A0A1S3ARV6_ERIEU	46.521	503	208	11	15	487	31	502	1.06e-132	398
sp|P20073|ANXA7_HUMAN	tr|A0A1S3ARV6|A0A1S3ARV6_ERIEU	30.952	168	107	4	171	330	338	504	1.47e-16	87.8
sp|P20073|ANXA7_HUMAN	tr|W5PJM5|W5PJM5_SHEEP	51.442	416	165	8	72	487	189	567	1.28e-131	397
sp|P20073|ANXA7_HUMAN	tr|W5PJM5|W5PJM5_SHEEP	26.950	423	252	14	2	401	168	556	8.85e-19	95.1
sp|P20073|ANXA7_HUMAN	tr|W5PJM5|W5PJM5_SHEEP	30.952	168	107	4	171	330	403	569	1.45e-16	88.2
sp|P20073|ANXA7_HUMAN	tr|G3QST6|G3QST6_GORGO	49.664	447	193	8	64	487	66	503	1.83e-131	395
sp|P20073|ANXA7_HUMAN	tr|G3QST6|G3QST6_GORGO	33.333	168	103	4	171	330	339	505	2.81e-18	93.2
sp|P20073|ANXA7_HUMAN	tr|K7AKE4|K7AKE4_PANTR	49.324	444	198	5	64	487	66	502	5.54e-131	394
sp|P20073|ANXA7_HUMAN	tr|K7AKE4|K7AKE4_PANTR	33.333	168	103	4	171	330	338	504	9.45e-19	94.7
sp|P20073|ANXA7_HUMAN	sp|P50995|ANX11_HUMAN	49.324	444	198	5	64	487	66	502	5.54e-131	394
sp|P20073|ANXA7_HUMAN	sp|P50995|ANX11_HUMAN	33.333	168	103	4	171	330	338	504	9.45e-19	94.7
sp|P20073|ANXA7_HUMAN	sp|P27214|ANX11_BOVIN	50.115	435	175	7	58	487	103	500	1.37e-130	392
sp|P20073|ANXA7_HUMAN	sp|P27214|ANX11_BOVIN	30.952	168	107	4	171	330	336	502	7.91e-17	88.6
sp|P20073|ANXA7_HUMAN	tr|H9G957|H9G957_ANOCA	46.304	514	194	14	1	470	1	476	1.79e-130	392
sp|P20073|ANXA7_HUMAN	tr|H9G957|H9G957_ANOCA	29.915	234	143	4	262	486	196	417	9.06e-23	106
sp|P20073|ANXA7_HUMAN	tr|H9G957|H9G957_ANOCA	37.736	53	33	0	191	243	428	480	0.036	42.7
sp|P20073|ANXA7_HUMAN	tr|A0A2K5XUG5|A0A2K5XUG5_MANLE	50.333	451	184	10	64	487	66	503	1.84e-130	392
sp|P20073|ANXA7_HUMAN	tr|A0A2K5XUG5|A0A2K5XUG5_MANLE	33.333	168	103	4	171	330	339	505	2.64e-18	93.2
sp|P20073|ANXA7_HUMAN	tr|A0A087QUM0|A0A087QUM0_APTFO	53.279	366	154	2	129	487	124	479	2.14e-130	391
sp|P20073|ANXA7_HUMAN	tr|A0A087QUM0|A0A087QUM0_APTFO	32.836	134	85	2	201	330	349	481	2.35e-16	87.0
sp|P20073|ANXA7_HUMAN	tr|A0A087QUM0|A0A087QUM0_APTFO	25.553	407	249	11	13	401	98	468	7.87e-15	82.4
sp|P20073|ANXA7_HUMAN	tr|A0A2K6MA88|A0A2K6MA88_RHIBE	50.333	451	184	10	64	487	66	503	2.15e-130	392
sp|P20073|ANXA7_HUMAN	tr|A0A2K6MA88|A0A2K6MA88_RHIBE	33.333	168	103	4	171	330	339	505	2.13e-18	93.6
sp|P20073|ANXA7_HUMAN	tr|G7PEX7|G7PEX7_MACFA	50.333	451	184	10	64	487	66	503	4.53e-130	391
sp|P20073|ANXA7_HUMAN	tr|G7PEX7|G7PEX7_MACFA	33.333	168	103	4	171	330	339	505	2.24e-18	93.6
sp|P20073|ANXA7_HUMAN	sp|P97384|ANX11_MOUSE	50.474	422	169	9	66	487	119	500	5.12e-130	391
sp|P20073|ANXA7_HUMAN	sp|P97384|ANX11_MOUSE	30.952	168	107	4	171	330	336	502	1.09e-16	88.2
sp|P20073|ANXA7_HUMAN	tr|A0A096P4G1|A0A096P4G1_PAPAN	50.333	451	184	10	64	487	66	503	6.08e-130	391
sp|P20073|ANXA7_HUMAN	tr|A0A096P4G1|A0A096P4G1_PAPAN	33.333	168	103	4	171	330	339	505	2.22e-18	93.6
sp|P20073|ANXA7_HUMAN	tr|F7DYI3|F7DYI3_XENTR	46.050	519	192	11	1	471	1	479	9.90e-130	390
sp|P20073|ANXA7_HUMAN	tr|F7DYI3|F7DYI3_XENTR	29.915	234	143	5	262	486	198	419	3.28e-22	105
sp|P20073|ANXA7_HUMAN	tr|F7DYI3|F7DYI3_XENTR	33.793	145	92	2	342	486	195	335	2.20e-14	81.3
sp|P20073|ANXA7_HUMAN	tr|A0A0D9RAJ5|A0A0D9RAJ5_CHLSB	50.111	451	185	10	64	487	66	503	1.10e-129	390
sp|P20073|ANXA7_HUMAN	tr|A0A0D9RAJ5|A0A0D9RAJ5_CHLSB	33.333	168	103	4	171	330	339	505	2.13e-18	93.6
sp|P20073|ANXA7_HUMAN	tr|K7G306|K7G306_PELSI	46.360	522	229	11	1	487	1	506	1.31e-129	390
sp|P20073|ANXA7_HUMAN	tr|K7G306|K7G306_PELSI	31.138	167	108	3	171	330	342	508	1.88e-17	90.5
sp|P20073|ANXA7_HUMAN	tr|F1MD66|F1MD66_BOVIN	50.481	416	169	6	72	487	124	502	4.11e-128	386
sp|P20073|ANXA7_HUMAN	tr|F1MD66|F1MD66_BOVIN	30.952	168	107	4	171	330	338	504	2.59e-16	87.0
sp|P20073|ANXA7_HUMAN	tr|G3HHA9|G3HHA9_CRIGR	50.493	406	176	5	82	487	120	500	1.18e-127	385
sp|P20073|ANXA7_HUMAN	tr|G3HHA9|G3HHA9_CRIGR	31.548	168	106	4	171	330	336	502	2.01e-16	87.4
sp|P20073|ANXA7_HUMAN	tr|A0A0Q3PCI3|A0A0Q3PCI3_AMAAE	53.203	359	163	3	134	487	135	493	1.38e-127	385
sp|P20073|ANXA7_HUMAN	tr|A0A0Q3PCI3|A0A0Q3PCI3_AMAAE	32.836	134	85	2	201	330	363	495	3.43e-16	86.7
sp|P20073|ANXA7_HUMAN	tr|A0A2Y9PIE6|A0A2Y9PIE6_DELLE	50.739	406	175	5	82	487	120	500	2.26e-127	384
sp|P20073|ANXA7_HUMAN	tr|A0A2Y9PIE6|A0A2Y9PIE6_DELLE	30.952	168	107	4	171	330	336	502	2.15e-16	87.4
sp|P20073|ANXA7_HUMAN	sp|P33477|ANX11_RABIT	54.017	361	157	3	130	487	146	500	2.63e-127	384
sp|P20073|ANXA7_HUMAN	sp|P33477|ANX11_RABIT	30.952	168	107	4	171	330	336	502	4.64e-16	86.3
sp|P20073|ANXA7_HUMAN	tr|A0A340XY84|A0A340XY84_LIPVE	50.493	406	176	5	82	487	146	526	6.51e-127	384
sp|P20073|ANXA7_HUMAN	tr|A0A340XY84|A0A340XY84_LIPVE	30.952	168	107	4	171	330	362	528	2.04e-16	87.4
sp|P20073|ANXA7_HUMAN	tr|G1M2V2|G1M2V2_AILME	53.482	359	167	0	129	487	146	504	1.39e-126	382
sp|P20073|ANXA7_HUMAN	tr|G1M2V2|G1M2V2_AILME	31.548	168	106	4	171	330	340	506	6.77e-17	89.0
sp|P20073|ANXA7_HUMAN	tr|G3TN32|G3TN32_LOXAF	57.508	313	133	0	175	487	191	503	1.50e-126	382
sp|P20073|ANXA7_HUMAN	tr|G3TN32|G3TN32_LOXAF	31.548	168	106	4	171	330	339	505	1.88e-16	87.4
sp|P20073|ANXA7_HUMAN	tr|A0A1S3FZ70|A0A1S3FZ70_DIPOR	57.827	313	132	0	175	487	187	499	1.64e-126	382
sp|P20073|ANXA7_HUMAN	tr|A0A1S3FZ70|A0A1S3FZ70_DIPOR	30.357	168	108	4	171	330	335	501	1.52e-15	84.7
sp|P20073|ANXA7_HUMAN	tr|G1P9N2|G1P9N2_MYOLU	53.760	359	166	0	129	487	153	511	1.96e-126	382
sp|P20073|ANXA7_HUMAN	tr|G1P9N2|G1P9N2_MYOLU	30.952	168	107	4	171	330	347	513	7.27e-16	85.9
sp|P20073|ANXA7_HUMAN	tr|A0A287DEM0|A0A287DEM0_ICTTR	57.827	313	132	0	175	487	188	500	1.99e-126	382
sp|P20073|ANXA7_HUMAN	tr|A0A287DEM0|A0A287DEM0_ICTTR	30.357	168	108	4	171	330	336	502	1.46e-15	84.7
sp|P20073|ANXA7_HUMAN	tr|A0A2K6EMA6|A0A2K6EMA6_PROCO	57.827	313	132	0	175	487	189	501	9.77e-126	380
sp|P20073|ANXA7_HUMAN	tr|A0A2K6EMA6|A0A2K6EMA6_PROCO	30.952	168	107	4	171	330	337	503	2.02e-15	84.3
sp|P20073|ANXA7_HUMAN	tr|A0A1U7TAD8|A0A1U7TAD8_TARSY	57.188	313	134	0	175	487	193	505	2.07e-125	379
sp|P20073|ANXA7_HUMAN	tr|A0A1U7TAD8|A0A1U7TAD8_TARSY	32.143	168	105	4	171	330	341	507	2.64e-16	87.0
sp|P20073|ANXA7_HUMAN	tr|A0A2Y9RIM5|A0A2Y9RIM5_TRIMA	57.188	313	134	0	175	487	189	501	4.75e-125	378
sp|P20073|ANXA7_HUMAN	tr|A0A2Y9RIM5|A0A2Y9RIM5_TRIMA	31.361	169	105	4	171	330	337	503	9.89e-16	85.5
sp|P20073|ANXA7_HUMAN	tr|H0W1K3|H0W1K3_CAVPO	57.827	313	132	0	175	487	184	496	5.26e-125	378
sp|P20073|ANXA7_HUMAN	tr|H0W1K3|H0W1K3_CAVPO	30.952	168	107	4	171	330	332	498	1.15e-14	82.0
sp|P20073|ANXA7_HUMAN	tr|F7DE06|F7DE06_HORSE	57.188	313	134	0	175	487	192	504	5.33e-125	378
sp|P20073|ANXA7_HUMAN	tr|F7DE06|F7DE06_HORSE	30.952	168	107	4	171	330	340	506	7.57e-16	85.9
sp|P20073|ANXA7_HUMAN	tr|A0A2K5E3K6|A0A2K5E3K6_AOTNA	55.132	341	146	2	150	487	134	470	2.23e-124	375
sp|P20073|ANXA7_HUMAN	tr|A0A2K5E3K6|A0A2K5E3K6_AOTNA	32.143	168	105	4	171	330	306	472	2.32e-16	87.0
sp|P20073|ANXA7_HUMAN	tr|A0A091E0P3|A0A091E0P3_FUKDA	57.692	312	132	0	176	487	258	569	2.49e-124	379
sp|P20073|ANXA7_HUMAN	tr|A0A091E0P3|A0A091E0P3_FUKDA	30.357	168	108	4	171	330	405	571	6.48e-15	83.2
sp|P20073|ANXA7_HUMAN	tr|L5KG79|L5KG79_PTEAL	56.731	312	135	0	176	487	191	502	3.15e-124	376
sp|P20073|ANXA7_HUMAN	tr|L5KG79|L5KG79_PTEAL	31.548	168	106	4	171	330	338	504	2.43e-16	87.4
sp|P20073|ANXA7_HUMAN	tr|A0A5G3J3M6|A0A5G3J3M6_XENTR	48.539	445	172	7	47	487	58	449	3.55e-124	374
sp|P20073|ANXA7_HUMAN	tr|A0A5G3J3M6|A0A5G3J3M6_XENTR	32.090	134	86	2	201	330	319	451	8.22e-16	85.5
sp|P20073|ANXA7_HUMAN	tr|A0A2U3XUE4|A0A2U3XUE4_LEPWE	56.550	313	136	0	175	487	189	501	1.48e-123	375
sp|P20073|ANXA7_HUMAN	tr|A0A2U3XUE4|A0A2U3XUE4_LEPWE	30.952	168	107	4	171	330	337	503	4.38e-16	86.3
sp|P20073|ANXA7_HUMAN	tr|M3XX08|M3XX08_MUSPF	56.550	313	136	0	175	487	190	502	3.33e-123	374
sp|P20073|ANXA7_HUMAN	tr|M3XX08|M3XX08_MUSPF	30.952	168	107	4	171	330	338	504	5.40e-16	86.3
sp|P20073|ANXA7_HUMAN	tr|A0A384CHH8|A0A384CHH8_URSMA	56.550	313	136	0	175	487	190	502	4.10e-123	374
sp|P20073|ANXA7_HUMAN	tr|A0A384CHH8|A0A384CHH8_URSMA	30.952	168	107	4	171	330	338	504	4.89e-16	86.3
sp|P20073|ANXA7_HUMAN	tr|A0A2U3W5I4|A0A2U3W5I4_ODORO	56.550	313	136	0	175	487	189	501	9.43e-123	372
sp|P20073|ANXA7_HUMAN	tr|A0A2U3W5I4|A0A2U3W5I4_ODORO	31.548	168	106	4	171	330	337	503	3.00e-16	87.0
sp|P20073|ANXA7_HUMAN	tr|H2NAF7|H2NAF7_PONAB	48.337	451	193	9	64	487	10	447	1.50e-122	370
sp|P20073|ANXA7_HUMAN	tr|H2NAF7|H2NAF7_PONAB	32.738	168	104	4	171	330	283	449	3.62e-18	92.4
sp|P20073|ANXA7_HUMAN	tr|H2NAF7|H2NAF7_PONAB	26.339	448	252	14	3	401	18	436	2.44e-10	68.2
sp|P20073|ANXA7_HUMAN	tr|A0A091E2Q7|A0A091E2Q7_FUKDA	71.901	242	53	1	262	488	129	370	2.36e-122	367
sp|P20073|ANXA7_HUMAN	tr|A0A091E2Q7|A0A091E2Q7_FUKDA	51.590	283	95	4	146	401	91	358	1.24e-76	249
sp|P20073|ANXA7_HUMAN	tr|A0A091E2Q7|A0A091E2Q7_FUKDA	30.345	145	97	2	187	327	224	368	6.83e-08	60.5
sp|P20073|ANXA7_HUMAN	tr|G1U9U1|G1U9U1_RABIT	56.230	313	137	0	175	487	188	500	3.01e-122	371
sp|P20073|ANXA7_HUMAN	tr|G1U9U1|G1U9U1_RABIT	30.952	168	107	4	171	330	336	502	4.99e-16	86.3
sp|P20073|ANXA7_HUMAN	tr|A0A067QYF1|A0A067QYF1_ZOONE	45.582	498	227	12	3	488	46	511	3.69e-121	369
sp|P20073|ANXA7_HUMAN	tr|A0A2R9B9B5|A0A2R9B9B5_PANPA	48.700	423	190	5	64	466	66	481	1.05e-120	369
sp|P20073|ANXA7_HUMAN	tr|A0A2R9B9B5|A0A2R9B9B5_PANPA	29.487	234	144	5	262	486	205	426	6.92e-22	104
sp|P20073|ANXA7_HUMAN	tr|A0A2R9B9B5|A0A2R9B9B5_PANPA	32.215	149	92	4	171	311	338	485	3.85e-12	74.3
sp|P20073|ANXA7_HUMAN	tr|R0LUM3|R0LUM3_ANAPL	52.542	354	148	5	125	470	125	466	1.23e-119	363
sp|P20073|ANXA7_HUMAN	tr|R0LUM3|R0LUM3_ANAPL	28.632	234	146	4	262	486	186	407	6.34e-23	107
sp|P20073|ANXA7_HUMAN	tr|A0A2K5KN64|A0A2K5KN64_CERAT	49.767	430	176	10	64	466	66	482	1.94e-119	365
sp|P20073|ANXA7_HUMAN	tr|A0A2K5KN64|A0A2K5KN64_CERAT	29.487	234	144	5	262	486	206	427	3.50e-22	105
sp|P20073|ANXA7_HUMAN	tr|A0A2K5KN64|A0A2K5KN64_CERAT	31.544	149	93	4	171	311	339	486	8.73e-12	73.2
sp|P20073|ANXA7_HUMAN	tr|A0A026X2J9|A0A026X2J9_OOCBI	43.954	521	252	8	1	486	10	525	2.35e-119	365
sp|P20073|ANXA7_HUMAN	tr|A0A1U7QSR7|A0A1U7QSR7_MESAU	42.463	544	207	11	1	487	1	495	1.10e-118	362
sp|P20073|ANXA7_HUMAN	tr|A0A1U7QSR7|A0A1U7QSR7_MESAU	30.952	168	107	4	171	330	331	497	2.18e-16	87.4
sp|P20073|ANXA7_HUMAN	tr|A0A5F8AL80|A0A5F8AL80_MACMU	49.535	430	177	10	64	466	66	482	1.18e-118	363
sp|P20073|ANXA7_HUMAN	tr|A0A5F8AL80|A0A5F8AL80_MACMU	29.487	234	144	5	262	486	206	427	1.84e-22	106
sp|P20073|ANXA7_HUMAN	tr|A0A5F8AL80|A0A5F8AL80_MACMU	31.544	149	93	4	171	311	339	486	9.04e-12	73.2
sp|P20073|ANXA7_HUMAN	tr|H2SLE3|H2SLE3_TAKRU	49.036	363	164	4	125	487	3	344	2.35e-118	355
sp|P20073|ANXA7_HUMAN	tr|H2SLE3|H2SLE3_TAKRU	32.143	168	105	4	171	330	180	346	1.55e-15	83.6
sp|P20073|ANXA7_HUMAN	tr|E2BQC8|E2BQC8_HARSA	43.888	499	195	11	62	486	18	505	1.01e-117	360
sp|P20073|ANXA7_HUMAN	tr|A0A5G3HFU7|A0A5G3HFU7_XENTR	43.178	535	201	13	1	487	1	480	7.98e-117	357
sp|P20073|ANXA7_HUMAN	tr|A0A5G3HFU7|A0A5G3HFU7_XENTR	30.952	168	107	4	171	330	316	482	5.00e-17	89.4
sp|P20073|ANXA7_HUMAN	tr|A0A5G3J4E0|A0A5G3J4E0_XENTR	48.858	438	174	10	47	477	58	452	1.78e-116	355
sp|P20073|ANXA7_HUMAN	tr|A0A5G3J4E0|A0A5G3J4E0_XENTR	30.303	231	143	4	262	486	167	385	7.63e-25	112
sp|P20073|ANXA7_HUMAN	tr|A0A5G3J4E0|A0A5G3J4E0_XENTR	34.028	144	91	2	342	485	164	303	5.86e-14	79.7
sp|P20073|ANXA7_HUMAN	tr|A0A026WCV9|A0A026WCV9_OOCBI	55.340	309	138	0	178	486	14	322	3.19e-115	347
sp|P20073|ANXA7_HUMAN	tr|A0A2K6TMV4|A0A2K6TMV4_SAIBB	53.779	344	146	5	129	466	145	481	8.34e-115	353
sp|P20073|ANXA7_HUMAN	tr|A0A2K6TMV4|A0A2K6TMV4_SAIBB	28.205	234	147	4	262	486	205	426	5.21e-21	101
sp|P20073|ANXA7_HUMAN	tr|A0A2K6TMV4|A0A2K6TMV4_SAIBB	30.872	149	94	4	171	311	338	485	3.23e-11	71.2
sp|P20073|ANXA7_HUMAN	tr|D6WZQ2|D6WZQ2_TRICA	45.436	493	234	12	1	488	1	463	1.50e-114	350
sp|P20073|ANXA7_HUMAN	tr|A0A5F5XPA1|A0A5F5XPA1_FELCA	57.239	297	127	0	175	471	190	486	2.26e-114	354
sp|P20073|ANXA7_HUMAN	tr|A0A5F5XPA1|A0A5F5XPA1_FELCA	28.632	234	146	4	262	486	205	426	8.29e-20	98.2
sp|P20073|ANXA7_HUMAN	tr|E9GPJ9|E9GPJ9_DAPPU	42.466	511	221	12	1	487	1	462	2.67e-114	349
sp|P20073|ANXA7_HUMAN	tr|A0A5F4C3D8|A0A5F4C3D8_CANLF	56.623	302	131	0	175	476	345	646	8.37e-114	356
sp|P20073|ANXA7_HUMAN	tr|A0A5F4C3D8|A0A5F4C3D8_CANLF	29.060	234	145	4	262	486	360	581	1.07e-19	98.2
sp|P20073|ANXA7_HUMAN	tr|E2BIN4|E2BIN4_HARSA	54.045	309	142	0	178	486	14	322	1.35e-113	343
sp|P20073|ANXA7_HUMAN	tr|D6WDY4|D6WDY4_TRICA	54.194	310	140	2	178	486	14	322	1.25e-112	340
sp|P20073|ANXA7_HUMAN	tr|Q5EBE5|Q5EBE5_XENTR	53.398	309	144	0	178	486	7	315	1.40e-112	340
sp|P20073|ANXA7_HUMAN	tr|A0A194QDH7|A0A194QDH7_PAPXU	54.369	309	141	0	178	486	14	322	1.69e-112	340
sp|P20073|ANXA7_HUMAN	tr|A0A194QDH7|A0A194QDH7_PAPXU	31.469	143	94	2	190	328	181	323	6.58e-12	72.4
sp|P20073|ANXA7_HUMAN	tr|K7FCS4|K7FCS4_PELSI	52.564	312	148	0	175	486	2	313	2.40e-112	339
sp|P20073|ANXA7_HUMAN	tr|A0A5G3J3L7|A0A5G3J3L7_XENTR	42.243	535	191	12	1	487	1	465	2.98e-112	344
sp|P20073|ANXA7_HUMAN	tr|A0A5G3HSZ5|A0A5G3HSZ5_XENTR	53.398	309	144	0	178	486	20	328	3.56e-112	339
sp|P20073|ANXA7_HUMAN	tr|A0A1L8FTY3|A0A1L8FTY3_XENLA	52.751	309	146	0	178	486	7	315	5.54e-112	338
sp|P20073|ANXA7_HUMAN	tr|A0A5G3JFH4|A0A5G3JFH4_XENTR	51.118	313	153	0	175	487	4	316	2.30e-111	337
sp|P20073|ANXA7_HUMAN	tr|A0A5G3JFH4|A0A5G3JFH4_XENTR	29.012	162	103	3	172	329	164	317	6.96e-13	75.1
sp|P20073|ANXA7_HUMAN	tr|F6UHP7|F6UHP7_XENTR	51.118	313	153	0	175	487	26	338	2.43e-111	337
sp|P20073|ANXA7_HUMAN	tr|F6UHP7|F6UHP7_XENTR	29.012	162	103	3	172	329	186	339	2.72e-13	76.6
sp|P20073|ANXA7_HUMAN	tr|Q28ET2|Q28ET2_XENTR	51.118	313	153	0	175	487	6	318	2.60e-111	337
sp|P20073|ANXA7_HUMAN	tr|Q28ET2|Q28ET2_XENTR	29.012	162	103	3	172	329	166	319	7.94e-13	75.1
sp|P20073|ANXA7_HUMAN	tr|F6RW66|F6RW66_XENTR	51.118	313	153	0	175	487	49	361	7.61e-111	337
sp|P20073|ANXA7_HUMAN	tr|F6RW66|F6RW66_XENTR	29.012	162	103	3	172	329	209	362	1.07e-12	75.1
sp|P20073|ANXA7_HUMAN	tr|A0A1L8GS39|A0A1L8GS39_XENLA	51.438	313	152	0	175	487	6	318	1.31e-110	335
sp|P20073|ANXA7_HUMAN	tr|A0A1L8GS39|A0A1L8GS39_XENLA	32.000	150	94	5	187	330	173	320	9.41e-14	77.8
sp|P20073|ANXA7_HUMAN	tr|A0A384BZ84|A0A384BZ84_URSMA	51.140	307	150	0	180	486	50	356	1.44e-110	336
sp|P20073|ANXA7_HUMAN	tr|Q90X16|Q90X16_XENLA	51.118	313	153	0	175	487	6	318	1.74e-110	335
sp|P20073|ANXA7_HUMAN	tr|Q90X16|Q90X16_XENLA	32.353	136	85	4	199	329	186	319	1.34e-13	77.4
sp|P20073|ANXA7_HUMAN	tr|A0A139WBR7|A0A139WBR7_TRICA	40.803	473	214	4	16	488	63	469	2.29e-110	350
sp|P20073|ANXA7_HUMAN	tr|A0A139WBR7|A0A139WBR7_TRICA	45.860	314	170	0	175	488	508	821	1.57e-88	293
sp|P20073|ANXA7_HUMAN	tr|H9IZT8|H9IZT8_BOMMO	44.060	463	223	13	47	487	32	480	8.08e-110	338
sp|P20073|ANXA7_HUMAN	tr|A0A1S2ZKQ4|A0A1S2ZKQ4_ERIEU	51.140	307	150	0	180	486	50	356	2.62e-109	333
sp|P20073|ANXA7_HUMAN	tr|A0A1S2ZKQ4|A0A1S2ZKQ4_ERIEU	37.313	67	42	0	422	488	61	127	1.49e-05	53.1
sp|P20073|ANXA7_HUMAN	sp|P13214|ANXA4_BOVIN	51.447	311	151	0	177	487	6	316	6.92e-109	330
sp|P20073|ANXA7_HUMAN	sp|P13214|ANXA4_BOVIN	30.189	159	103	4	180	330	160	318	4.47e-11	69.7
sp|P20073|ANXA7_HUMAN	tr|A0A099ZMS4|A0A099ZMS4_TINGU	52.318	302	144	0	185	486	9	310	7.73e-109	330
sp|P20073|ANXA7_HUMAN	tr|A0A1S2ZLR3|A0A1S2ZLR3_ERIEU	50.482	311	154	0	177	487	6	316	1.48e-108	330
sp|P20073|ANXA7_HUMAN	tr|A0A1S2ZLR3|A0A1S2ZLR3_ERIEU	31.447	159	99	5	180	329	160	317	1.40e-11	71.2
sp|P20073|ANXA7_HUMAN	tr|Q6DFJ4|Q6DFJ4_XENLA	51.133	309	151	0	178	486	7	315	2.27e-108	329
sp|P20073|ANXA7_HUMAN	tr|H0WYE7|H0WYE7_OTOGA	51.768	311	150	0	177	487	16	326	4.09e-108	329
sp|P20073|ANXA7_HUMAN	tr|H0WYE7|H0WYE7_OTOGA	30.189	159	103	4	180	330	170	328	8.03e-12	72.0
sp|P20073|ANXA7_HUMAN	tr|A0A5G3HTU7|A0A5G3HTU7_XENTR	53.074	309	136	2	178	486	7	306	4.41e-108	328
sp|P20073|ANXA7_HUMAN	tr|G3QI88|G3QI88_GORGO	50.161	311	155	0	177	487	8	318	7.95e-108	328
sp|P20073|ANXA7_HUMAN	tr|G3QI88|G3QI88_GORGO	29.630	135	92	1	199	330	186	320	2.37e-11	70.5
sp|P20073|ANXA7_HUMAN	tr|A0A452GA96|A0A452GA96_CAPHI	50.804	311	153	0	177	487	7	317	1.01e-107	327
sp|P20073|ANXA7_HUMAN	tr|A0A452GA96|A0A452GA96_CAPHI	29.560	159	104	4	180	330	161	319	1.03e-10	68.6
sp|P20073|ANXA7_HUMAN	tr|Q6GR36|Q6GR36_XENLA	50.479	313	155	0	175	487	7	319	1.10e-107	327
sp|P20073|ANXA7_HUMAN	tr|Q6GR36|Q6GR36_XENLA	30.872	149	97	3	189	332	176	323	2.41e-11	70.5
sp|P20073|ANXA7_HUMAN	tr|A0A2R9A478|A0A2R9A478_PANPA	49.839	311	156	0	177	487	8	318	1.19e-107	327
sp|P20073|ANXA7_HUMAN	tr|A0A2R9A478|A0A2R9A478_PANPA	29.630	135	92	1	199	330	186	320	2.46e-11	70.5
sp|P20073|ANXA7_HUMAN	tr|H9JKS9|H9JKS9_BOMMO	54.019	311	143	0	178	488	14	324	1.24e-107	327
sp|P20073|ANXA7_HUMAN	tr|A0A2K5YKS2|A0A2K5YKS2_MANLE	49.839	311	156	0	177	487	8	318	1.34e-107	327
sp|P20073|ANXA7_HUMAN	tr|A0A2K5YKS2|A0A2K5YKS2_MANLE	29.630	135	92	1	199	330	186	320	2.48e-11	70.5
sp|P20073|ANXA7_HUMAN	tr|A0A2K5P404|A0A2K5P404_CERAT	49.839	311	156	0	177	487	8	318	1.34e-107	327
sp|P20073|ANXA7_HUMAN	tr|A0A2K5P404|A0A2K5P404_CERAT	29.630	135	92	1	199	330	186	320	2.48e-11	70.5
sp|P20073|ANXA7_HUMAN	tr|A0A1U7S840|A0A1U7S840_ALLSI	51.282	312	152	0	176	487	5	316	1.40e-107	327
sp|P20073|ANXA7_HUMAN	tr|A0A1U7S840|A0A1U7S840_ALLSI	30.612	147	98	2	187	329	171	317	5.84e-12	72.4
sp|P20073|ANXA7_HUMAN	tr|A0A1U7SDE1|A0A1U7SDE1_ALLSI	49.530	319	161	0	168	486	67	385	1.45e-107	329
sp|P20073|ANXA7_HUMAN	tr|A0A1U7SDE1|A0A1U7SDE1_ALLSI	35.065	77	46	1	416	488	80	156	4.80e-06	54.7
sp|P20073|ANXA7_HUMAN	tr|G1RGJ9|G1RGJ9_NOMLE	50.161	311	155	0	177	487	8	318	1.46e-107	327
sp|P20073|ANXA7_HUMAN	tr|G1RGJ9|G1RGJ9_NOMLE	29.630	135	92	1	199	330	186	320	2.40e-11	70.5
sp|P20073|ANXA7_HUMAN	sp|P09525|ANXA4_HUMAN	49.839	311	156	0	177	487	6	316	1.85e-107	327
sp|P20073|ANXA7_HUMAN	sp|P09525|ANXA4_HUMAN	29.630	135	92	1	199	330	184	318	2.35e-11	70.5
sp|P20073|ANXA7_HUMAN	tr|H2P5Y6|H2P5Y6_PONAB	49.518	311	157	0	177	487	8	318	1.87e-107	327
sp|P20073|ANXA7_HUMAN	tr|H2P5Y6|H2P5Y6_PONAB	29.630	135	92	1	199	330	186	320	2.40e-11	70.5
sp|P20073|ANXA7_HUMAN	tr|G7PME1|G7PME1_MACFA	49.839	311	156	0	177	487	8	318	1.87e-107	327
sp|P20073|ANXA7_HUMAN	tr|G7PME1|G7PME1_MACFA	29.630	135	92	1	199	330	186	320	3.75e-11	70.1
sp|P20073|ANXA7_HUMAN	tr|A0A1U7TSB2|A0A1U7TSB2_TARSY	50.482	311	154	0	177	487	8	318	1.93e-107	327
sp|P20073|ANXA7_HUMAN	tr|A0A1U7TSB2|A0A1U7TSB2_TARSY	29.630	135	92	1	199	330	186	320	5.46e-11	69.3
sp|P20073|ANXA7_HUMAN	tr|H2QI17|H2QI17_PANTR	49.839	311	156	0	177	487	8	318	2.46e-107	327
sp|P20073|ANXA7_HUMAN	tr|H2QI17|H2QI17_PANTR	29.630	135	92	1	199	330	186	320	2.48e-11	70.5
sp|P20073|ANXA7_HUMAN	tr|G1TA83|G1TA83_RABIT	50.482	311	154	0	177	487	8	318	2.54e-107	327
sp|P20073|ANXA7_HUMAN	tr|G1TA83|G1TA83_RABIT	31.126	151	97	4	186	330	171	320	1.05e-11	71.6
sp|P20073|ANXA7_HUMAN	tr|A0A1S3FNS1|A0A1S3FNS1_DIPOR	51.447	311	151	0	177	487	8	318	2.65e-107	327
sp|P20073|ANXA7_HUMAN	tr|A0A1S3FNS1|A0A1S3FNS1_DIPOR	30.719	153	99	4	184	330	169	320	1.36e-11	71.2
sp|P20073|ANXA7_HUMAN	sp|P08132|ANXA4_PIG	50.482	311	154	0	177	487	6	316	3.91e-107	326
sp|P20073|ANXA7_HUMAN	sp|P08132|ANXA4_PIG	29.630	135	92	1	199	330	184	318	3.04e-11	70.1
sp|P20073|ANXA7_HUMAN	tr|A0A3B5KK00|A0A3B5KK00_TAKRU	49.840	313	155	1	175	487	3	313	4.39e-107	326
sp|P20073|ANXA7_HUMAN	tr|A0A3B5KK00|A0A3B5KK00_TAKRU	32.877	146	92	3	190	330	171	315	4.09e-15	81.6
sp|P20073|ANXA7_HUMAN	tr|G1MCK4|G1MCK4_AILME	51.447	311	151	0	177	487	10	320	4.42e-107	326
sp|P20073|ANXA7_HUMAN	tr|G1MCK4|G1MCK4_AILME	30.818	159	102	4	180	330	164	322	8.40e-13	75.1
sp|P20073|ANXA7_HUMAN	tr|K7FKU3|K7FKU3_PELSI	50.641	312	154	0	176	487	7	318	4.51e-107	326
sp|P20073|ANXA7_HUMAN	tr|K7FKU3|K7FKU3_PELSI	27.612	134	94	1	199	329	186	319	5.15e-10	66.6
sp|P20073|ANXA7_HUMAN	tr|A0A1L8HUR5|A0A1L8HUR5_XENLA	50.799	313	154	0	175	487	7	319	4.66e-107	326
sp|P20073|ANXA7_HUMAN	tr|A0A1L8HUR5|A0A1L8HUR5_XENLA	30.872	149	97	3	189	332	176	323	2.22e-11	70.5
sp|P20073|ANXA7_HUMAN	tr|A0A2I0MW62|A0A2I0MW62_COLLI	48.494	332	163	2	155	486	18	341	6.00e-107	326
sp|P20073|ANXA7_HUMAN	tr|A0A2K6FJJ5|A0A2K6FJJ5_PROCO	51.140	307	150	0	180	486	50	356	6.65e-107	327
sp|P20073|ANXA7_HUMAN	tr|H0WLZ4|H0WLZ4_OTOGA	49.724	362	177	4	129	487	145	504	6.65e-107	332
sp|P20073|ANXA7_HUMAN	tr|H0WLZ4|H0WLZ4_OTOGA	30.952	168	107	4	171	330	340	506	3.23e-16	87.0
sp|P20073|ANXA7_HUMAN	tr|A0A096NDM9|A0A096NDM9_PAPAN	49.518	311	157	0	177	487	8	318	6.80e-107	325
sp|P20073|ANXA7_HUMAN	tr|A0A096NDM9|A0A096NDM9_PAPAN	29.630	135	92	1	199	330	186	320	2.25e-11	70.5
sp|P20073|ANXA7_HUMAN	tr|A0A0D9RRC2|A0A0D9RRC2_CHLSB	49.518	311	157	0	177	487	8	318	6.80e-107	325
sp|P20073|ANXA7_HUMAN	tr|A0A0D9RRC2|A0A0D9RRC2_CHLSB	29.630	135	92	1	199	330	186	320	2.25e-11	70.5
sp|P20073|ANXA7_HUMAN	tr|A0A067RHR9|A0A067RHR9_ZOONE	52.733	311	144	3	178	486	14	323	7.44e-107	325
sp|P20073|ANXA7_HUMAN	tr|M3WIJ2|M3WIJ2_FELCA	50.804	311	153	0	177	487	8	318	9.02e-107	325
sp|P20073|ANXA7_HUMAN	tr|M3WIJ2|M3WIJ2_FELCA	29.630	135	92	1	199	330	186	320	3.33e-11	70.1
sp|P20073|ANXA7_HUMAN	tr|A0A1D5R5Q6|A0A1D5R5Q6_MACMU	49.518	311	157	0	177	487	8	318	1.16e-106	325
sp|P20073|ANXA7_HUMAN	tr|A0A1D5R5Q6|A0A1D5R5Q6_MACMU	29.630	135	92	1	199	330	186	320	3.89e-11	69.7
sp|P20073|ANXA7_HUMAN	tr|A0A2K5CXL2|A0A2K5CXL2_AOTNA	49.518	311	157	0	177	487	8	318	1.30e-106	325
sp|P20073|ANXA7_HUMAN	tr|A0A2K5CXL2|A0A2K5CXL2_AOTNA	29.630	135	92	1	199	330	186	320	2.29e-11	70.5
sp|P20073|ANXA7_HUMAN	tr|A0A2K6N0I0|A0A2K6N0I0_RHIBE	49.518	311	157	0	177	487	8	318	1.60e-106	324
sp|P20073|ANXA7_HUMAN	tr|A0A2K6N0I0|A0A2K6N0I0_RHIBE	29.630	135	92	1	199	330	186	320	3.24e-11	70.1
sp|P20073|ANXA7_HUMAN	tr|A0A286XL58|A0A286XL58_CAVPO	50.804	311	153	0	177	487	8	318	2.24e-106	324
sp|P20073|ANXA7_HUMAN	tr|A0A286XL58|A0A286XL58_CAVPO	28.889	135	93	1	199	330	186	320	2.13e-11	70.9
sp|P20073|ANXA7_HUMAN	tr|A0A2R8N3F1|A0A2R8N3F1_CALJA	49.518	311	157	0	177	487	8	318	2.58e-106	324
sp|P20073|ANXA7_HUMAN	tr|A0A2R8N3F1|A0A2R8N3F1_CALJA	29.630	135	92	1	199	330	186	320	2.33e-11	70.5
sp|P20073|ANXA7_HUMAN	tr|A0A2I0LN02|A0A2I0LN02_COLLI	50.641	312	154	0	177	488	2	313	2.86e-106	323
sp|P20073|ANXA7_HUMAN	tr|A0A5F9C8A5|A0A5F9C8A5_RABIT	51.140	307	150	0	180	486	59	365	3.17e-106	325
sp|P20073|ANXA7_HUMAN	tr|A0A5F9C8A5|A0A5F9C8A5_RABIT	27.778	234	148	4	191	412	142	366	1.75e-16	86.7
sp|P20073|ANXA7_HUMAN	tr|A0A5F9C8A5|A0A5F9C8A5_RABIT	36.111	144	88	2	189	328	223	366	2.15e-12	74.3
sp|P20073|ANXA7_HUMAN	tr|A0A2U3VU76|A0A2U3VU76_ODORO	50.482	311	154	0	177	487	29	339	3.25e-106	324
sp|P20073|ANXA7_HUMAN	tr|A0A2U3VU76|A0A2U3VU76_ODORO	29.630	135	92	1	199	330	207	341	2.66e-11	70.5
sp|P20073|ANXA7_HUMAN	tr|A0A2U3YWH3|A0A2U3YWH3_LEPWE	50.804	311	153	0	177	487	6	316	3.27e-106	323
sp|P20073|ANXA7_HUMAN	tr|A0A2U3YWH3|A0A2U3YWH3_LEPWE	30.370	135	91	1	199	330	184	318	1.32e-11	71.2
sp|P20073|ANXA7_HUMAN	tr|L5KUJ1|L5KUJ1_PTEAL	51.125	311	152	0	177	487	7	317	3.49e-106	323
sp|P20073|ANXA7_HUMAN	tr|L5KUJ1|L5KUJ1_PTEAL	30.818	159	102	4	180	330	161	319	3.18e-11	70.1
sp|P20073|ANXA7_HUMAN	tr|G1KJG0|G1KJG0_ANOCA	52.805	303	143	0	184	486	9	311	5.12e-106	323
sp|P20073|ANXA7_HUMAN	tr|G1KJG0|G1KJG0_ANOCA	35.821	67	43	0	422	488	16	82	5.78e-05	50.8
sp|P20073|ANXA7_HUMAN	tr|G1MRM3|G1MRM3_MELGA	40.980	510	217	12	6	487	32	485	5.59e-106	329
sp|P20073|ANXA7_HUMAN	tr|G1MRM3|G1MRM3_MELGA	24.405	168	117	4	171	330	322	487	1.21e-06	57.0
sp|P20073|ANXA7_HUMAN	tr|A0A091CQL3|A0A091CQL3_FUKDA	50.482	311	154	0	176	486	81	391	6.29e-106	325
sp|P20073|ANXA7_HUMAN	tr|G3PY93|G3PY93_GASAC	48.358	335	171	1	153	487	2	334	6.70e-106	323
sp|P20073|ANXA7_HUMAN	tr|G3PY93|G3PY93_GASAC	33.562	146	91	3	190	330	192	336	1.40e-14	80.5
sp|P20073|ANXA7_HUMAN	tr|G1PD28|G1PD28_MYOLU	50.161	311	155	0	177	487	8	318	6.77e-106	323
sp|P20073|ANXA7_HUMAN	tr|G1PD28|G1PD28_MYOLU	30.818	159	102	4	180	330	162	320	2.85e-11	70.5
sp|P20073|ANXA7_HUMAN	tr|A0A2Y9TEF2|A0A2Y9TEF2_PHYMC	50.482	311	154	0	177	487	6	316	6.91e-106	323
sp|P20073|ANXA7_HUMAN	tr|A0A2Y9TEF2|A0A2Y9TEF2_PHYMC	30.370	135	91	1	199	330	184	318	1.23e-11	71.2
sp|P20073|ANXA7_HUMAN	tr|I3LX70|I3LX70_ICTTR	50.161	311	155	0	177	487	6	316	8.58e-106	322
sp|P20073|ANXA7_HUMAN	tr|I3LX70|I3LX70_ICTTR	30.189	159	103	4	180	330	160	318	6.04e-11	69.3
sp|P20073|ANXA7_HUMAN	tr|G1LXJ9|G1LXJ9_AILME	49.837	307	154	0	180	486	53	359	1.28e-105	323
sp|P20073|ANXA7_HUMAN	tr|A0A2Y9M4G8|A0A2Y9M4G8_DELLE	50.161	311	155	0	177	487	6	316	1.34e-105	322
sp|P20073|ANXA7_HUMAN	tr|A0A2Y9M4G8|A0A2Y9M4G8_DELLE	28.889	135	93	1	199	330	184	318	1.38e-10	68.2
sp|P20073|ANXA7_HUMAN	tr|A0A0Q3UT00|A0A0Q3UT00_AMAAE	50.476	315	152	1	177	487	2	316	1.74e-105	322
sp|P20073|ANXA7_HUMAN	tr|H0ZQC9|H0ZQC9_TAEGU	49.524	315	157	1	172	486	5	317	1.77e-105	322
sp|P20073|ANXA7_HUMAN	tr|R0L4R8|R0L4R8_ANAPL	50.662	302	149	0	185	486	18	319	1.77e-105	322
sp|P20073|ANXA7_HUMAN	tr|A0A2U4BYX2|A0A2U4BYX2_TURTR	49.839	311	156	0	177	487	6	316	1.79e-105	322
sp|P20073|ANXA7_HUMAN	tr|A0A2U4BYX2|A0A2U4BYX2_TURTR	29.630	135	92	1	199	330	184	318	3.30e-11	70.1
sp|P20073|ANXA7_HUMAN	tr|A0A2R8ZMF2|A0A2R8ZMF2_PANPA	50.993	302	148	0	185	486	55	356	1.93e-105	323
sp|P20073|ANXA7_HUMAN	tr|A0A2I2YMP7|A0A2I2YMP7_GORGO	50.993	302	148	0	185	486	55	356	1.93e-105	323
sp|P20073|ANXA7_HUMAN	tr|A0A1U7T4F6|A0A1U7T4F6_TARSY	49.837	307	154	0	180	486	50	356	1.99e-105	323
sp|P20073|ANXA7_HUMAN	tr|H2R217|H2R217_PANTR	50.993	302	148	0	185	486	55	356	2.15e-105	323
sp|P20073|ANXA7_HUMAN	tr|M3WDB9|M3WDB9_FELCA	49.511	307	155	0	180	486	50	356	2.22e-105	323
sp|P20073|ANXA7_HUMAN	tr|G3SQQ3|G3SQQ3_LOXAF	49.518	311	157	0	177	487	6	316	2.54e-105	321
sp|P20073|ANXA7_HUMAN	tr|G3SQQ3|G3SQQ3_LOXAF	30.822	146	95	3	190	330	174	318	5.56e-11	69.3
sp|P20073|ANXA7_HUMAN	sp|P97429|ANXA4_MOUSE	49.839	311	156	0	177	487	6	316	2.76e-105	321
sp|P20073|ANXA7_HUMAN	sp|P97429|ANXA4_MOUSE	29.412	136	91	2	199	330	184	318	1.07e-11	71.6
sp|P20073|ANXA7_HUMAN	sp|Q9VXG4|ANX11_DROME	49.839	311	156	0	178	488	197	507	3.17e-105	328
sp|P20073|ANXA7_HUMAN	tr|A0A340X2V5|A0A340X2V5_LIPVE	49.839	311	156	0	177	487	6	316	3.74e-105	321
sp|P20073|ANXA7_HUMAN	tr|A0A340X2V5|A0A340X2V5_LIPVE	29.630	135	92	1	199	330	184	318	4.55e-11	69.7
sp|P20073|ANXA7_HUMAN	tr|A0A0D9RDP5|A0A0D9RDP5_CHLSB	50.662	302	149	0	185	486	55	356	4.68e-105	322
sp|P20073|ANXA7_HUMAN	sp|P27216|ANX13_HUMAN	51.325	302	147	0	185	486	14	315	5.11e-105	320
sp|P20073|ANXA7_HUMAN	tr|A0A4X2LBU8|A0A4X2LBU8_VOMUR	50.993	302	148	0	185	486	55	356	1.63e-104	320
sp|P20073|ANXA7_HUMAN	tr|A0A1S3GFN4|A0A1S3GFN4_DIPOR	51.325	302	147	0	185	486	14	315	2.26e-104	319
sp|P20073|ANXA7_HUMAN	tr|A0A2K6LWJ1|A0A2K6LWJ1_RHIBE	50.331	302	150	0	185	486	55	356	2.45e-104	320
sp|P20073|ANXA7_HUMAN	tr|A0A2U3WMY2|A0A2U3WMY2_ODORO	50.000	302	151	0	185	486	55	356	2.53e-104	320
sp|P20073|ANXA7_HUMAN	sp|Q29471|ANX13_CANLF	50.000	302	151	0	185	486	14	315	4.47e-104	318
sp|P20073|ANXA7_HUMAN	tr|A0A2K5D302|A0A2K5D302_AOTNA	50.331	302	150	0	185	486	55	356	6.09e-104	319
sp|P20073|ANXA7_HUMAN	sp|Q99JG3|ANX13_MOUSE	50.993	302	148	0	185	486	15	316	6.89e-104	317
sp|P20073|ANXA7_HUMAN	tr|A0A151P508|A0A151P508_ALLMI	51.125	311	152	0	176	486	5	315	7.04e-104	326
sp|P20073|ANXA7_HUMAN	tr|A0A151P508|A0A151P508_ALLMI	30.904	343	166	4	191	487	251	568	3.82e-44	168
sp|P20073|ANXA7_HUMAN	tr|A0A151P508|A0A151P508_ALLMI	30.093	216	129	4	187	402	365	558	3.78e-20	99.4
sp|P20073|ANXA7_HUMAN	tr|A0A151P508|A0A151P508_ALLMI	32.432	148	80	5	187	329	437	569	3.10e-11	71.6
sp|P20073|ANXA7_HUMAN	tr|A0A287A080|A0A287A080_PIG	50.993	302	148	0	185	486	55	356	8.16e-104	319
sp|P20073|ANXA7_HUMAN	tr|G1QZZ3|G1QZZ3_NOMLE	50.000	302	151	0	185	486	55	356	9.19e-104	318
sp|P20073|ANXA7_HUMAN	tr|A0A4X2KDJ2|A0A4X2KDJ2_VOMUR	49.848	329	156	4	167	487	342	669	1.04e-103	329
sp|P20073|ANXA7_HUMAN	tr|A0A4X2KDJ2|A0A4X2KDJ2_VOMUR	44.872	312	172	0	176	487	9	320	5.46e-90	293
sp|P20073|ANXA7_HUMAN	tr|A0A4X2KDJ2|A0A4X2KDJ2_VOMUR	28.391	317	191	5	201	485	190	502	1.14e-27	122
sp|P20073|ANXA7_HUMAN	tr|A0A4X2KDJ2|A0A4X2KDJ2_VOMUR	27.891	147	97	3	191	329	525	670	4.15e-08	61.6
sp|P20073|ANXA7_HUMAN	tr|A0A2K6TJ51|A0A2K6TJ51_SAIBB	50.331	302	150	0	185	486	55	356	1.06e-103	318
sp|P20073|ANXA7_HUMAN	tr|H0X7Q5|H0X7Q5_OTOGA	50.489	307	152	0	180	486	50	356	1.30e-103	318
sp|P20073|ANXA7_HUMAN	tr|A0A087QRG4|A0A087QRG4_APTFO	50.495	303	150	0	185	487	1	303	1.46e-103	316
sp|P20073|ANXA7_HUMAN	tr|A0A087QRG4|A0A087QRG4_APTFO	30.405	148	97	3	187	329	158	304	3.32e-12	72.8
sp|P20073|ANXA7_HUMAN	tr|H2PR50|H2PR50_PONAB	50.000	302	151	0	185	486	53	354	1.61e-103	318
sp|P20073|ANXA7_HUMAN	tr|G1NJ32|G1NJ32_MELGA	48.758	322	164	1	166	486	2	323	1.61e-103	317
sp|P20073|ANXA7_HUMAN	sp|Q5VT79|AXA81_HUMAN	51.447	311	150	1	178	487	14	324	1.80e-103	317
sp|P20073|ANXA7_HUMAN	tr|E9H8N2|E9H8N2_DAPPU	50.323	310	154	0	178	487	7	316	2.08e-103	316
sp|P20073|ANXA7_HUMAN	tr|H0VFU6|H0VFU6_CAVPO	48.718	312	160	0	175	486	3	314	2.67e-103	316
sp|P20073|ANXA7_HUMAN	sp|P13928|ANXA8_HUMAN	51.447	311	150	1	178	487	14	324	3.72e-103	316
sp|P20073|ANXA7_HUMAN	sp|P50994|ANXA4_CANLF	48.875	311	159	0	177	487	6	316	4.50e-103	315
sp|P20073|ANXA7_HUMAN	sp|P50994|ANXA4_CANLF	30.818	159	102	4	180	330	160	318	5.42e-12	72.4
sp|P20073|ANXA7_HUMAN	tr|A0A5G3JPY8|A0A5G3JPY8_XENTR	47.181	337	169	1	151	487	10	337	4.60e-103	316
sp|P20073|ANXA7_HUMAN	tr|A0A5G3JPY8|A0A5G3JPY8_XENTR	32.886	149	94	3	189	332	194	341	2.72e-13	76.6
sp|P20073|ANXA7_HUMAN	tr|F6PT14|F6PT14_HORSE	49.669	302	152	0	185	486	55	356	6.44e-103	317
sp|P20073|ANXA7_HUMAN	tr|A0A2R8ZJX6|A0A2R8ZJX6_PANPA	51.447	311	150	1	178	487	7	317	7.40e-103	315
sp|P20073|ANXA7_HUMAN	tr|A0A384CTN4|A0A384CTN4_URSMA	49.527	317	154	1	177	487	6	322	8.55e-103	315
sp|P20073|ANXA7_HUMAN	tr|A0A384CTN4|A0A384CTN4_URSMA	29.630	135	92	1	199	330	190	324	8.98e-12	72.0
sp|P20073|ANXA7_HUMAN	tr|A0A1S3L6C5|A0A1S3L6C5_SALSA	48.882	313	160	0	176	488	7	319	1.27e-102	314
sp|P20073|ANXA7_HUMAN	tr|A0A2K5XBM2|A0A2K5XBM2_MANLE	48.265	317	164	0	171	487	1	317	1.48e-102	314
sp|P20073|ANXA7_HUMAN	tr|A0A2K5XBM2|A0A2K5XBM2_MANLE	30.597	134	88	2	201	330	187	319	2.70e-11	70.5
sp|P20073|ANXA7_HUMAN	tr|F1N2Q7|F1N2Q7_BOVIN	50.662	302	149	0	185	486	23	324	1.64e-102	314
sp|P20073|ANXA7_HUMAN	tr|F6WI55|F6WI55_ORNAN	49.186	307	156	0	180	486	31	337	1.70e-102	315
sp|P20073|ANXA7_HUMAN	tr|B5XEI6|B5XEI6_SALSA	48.882	313	160	0	176	488	7	319	2.05e-102	314
sp|P20073|ANXA7_HUMAN	tr|G1NVK9|G1NVK9_MYOLU	49.351	308	155	1	180	486	49	356	2.33e-102	315
sp|P20073|ANXA7_HUMAN	tr|H2NA99|H2NA99_PONAB	51.125	311	151	1	178	487	14	324	2.42e-102	314
sp|P20073|ANXA7_HUMAN	tr|A0A452EBT6|A0A452EBT6_CAPHI	50.662	302	149	0	185	486	69	370	2.48e-102	315
sp|P20073|ANXA7_HUMAN	tr|A0A5G3HYG3|A0A5G3HYG3_XENTR	48.889	315	161	0	173	487	5	319	3.13e-102	313
sp|P20073|ANXA7_HUMAN	tr|A0A5G3HYG3|A0A5G3HYG3_XENTR	32.886	149	94	3	189	332	176	323	4.79e-13	75.9
sp|P20073|ANXA7_HUMAN	tr|H0X1C6|H0X1C6_OTOGA	50.804	311	152	1	178	487	14	324	3.14e-102	313
sp|P20073|ANXA7_HUMAN	tr|G3Q341|G3Q341_GASAC	49.679	312	157	0	176	487	4	315	4.34e-102	324
sp|P20073|ANXA7_HUMAN	tr|G3Q341|G3Q341_GASAC	49.355	310	156	1	178	487	349	657	5.80e-92	298
sp|P20073|ANXA7_HUMAN	tr|G3Q341|G3Q341_GASAC	30.094	319	185	6	201	486	185	498	1.64e-30	130
sp|P20073|ANXA7_HUMAN	tr|G3Q341|G3Q341_GASAC	29.268	123	82	2	211	329	537	658	2.91e-06	55.8
sp|P20073|ANXA7_HUMAN	tr|A0A1U8C197|A0A1U8C197_MESAU	50.161	311	153	1	177	487	6	314	5.13e-102	313
sp|P20073|ANXA7_HUMAN	tr|A0A1U8C197|A0A1U8C197_MESAU	29.412	136	91	2	199	330	182	316	1.91e-11	70.9
sp|P20073|ANXA7_HUMAN	tr|H0UYS1|H0UYS1_CAVPO	51.125	311	151	1	178	487	14	324	5.33e-102	313
sp|P20073|ANXA7_HUMAN	tr|B5XAE0|B5XAE0_SALSA	49.359	312	156	1	176	487	4	313	5.60e-102	313
sp|P20073|ANXA7_HUMAN	tr|B5XAE0|B5XAE0_SALSA	31.507	146	94	3	190	330	171	315	5.37e-13	75.5
sp|P20073|ANXA7_HUMAN	sp|Q5R1W0|ANXA5_PANTR	48.113	318	165	0	171	488	1	318	6.39e-102	313
sp|P20073|ANXA7_HUMAN	tr|A0A2R9AHE1|A0A2R9AHE1_PANPA	48.113	318	165	0	171	488	1	318	6.39e-102	313
sp|P20073|ANXA7_HUMAN	sp|P08758|ANXA5_HUMAN	48.113	318	165	0	171	488	1	318	6.39e-102	313
sp|P20073|ANXA7_HUMAN	tr|A0A2K6MJ75|A0A2K6MJ75_RHIBE	48.265	317	164	0	171	487	1	317	6.60e-102	313
sp|P20073|ANXA7_HUMAN	tr|A0A2K6MJ75|A0A2K6MJ75_RHIBE	30.597	134	88	2	201	330	187	319	2.96e-11	70.1
sp|P20073|ANXA7_HUMAN	tr|A0A096NA81|A0A096NA81_PAPAN	48.265	317	164	0	171	487	1	317	6.60e-102	313
sp|P20073|ANXA7_HUMAN	tr|A0A096NA81|A0A096NA81_PAPAN	30.597	134	88	2	201	330	187	319	2.96e-11	70.1
sp|P20073|ANXA7_HUMAN	sp|Q4R4H7|ANXA5_MACFA	48.265	317	164	0	171	487	1	317	6.60e-102	313
sp|P20073|ANXA7_HUMAN	sp|Q4R4H7|ANXA5_MACFA	30.597	134	88	2	201	330	187	319	2.96e-11	70.1
sp|P20073|ANXA7_HUMAN	tr|A0A0D9QUP4|A0A0D9QUP4_CHLSB	48.265	317	164	0	171	487	1	317	6.60e-102	313
sp|P20073|ANXA7_HUMAN	tr|A0A0D9QUP4|A0A0D9QUP4_CHLSB	30.597	134	88	2	201	330	187	319	2.96e-11	70.1
sp|P20073|ANXA7_HUMAN	tr|W5JGK9|W5JGK9_ANODA	50.968	310	152	0	178	487	10	319	7.20e-102	312
sp|P20073|ANXA7_HUMAN	tr|I3M195|I3M195_ICTTR	50.804	311	152	1	178	487	14	324	7.88e-102	313
sp|P20073|ANXA7_HUMAN	tr|I3MPF2|I3MPF2_ICTTR	47.950	317	165	0	171	487	1	317	8.38e-102	312
sp|P20073|ANXA7_HUMAN	tr|I3MPF2|I3MPF2_ICTTR	29.412	136	91	2	201	332	187	321	1.71e-10	67.8
sp|P20073|ANXA7_HUMAN	tr|G5C6W2|G5C6W2_HETGA	48.875	311	159	0	177	487	5	315	8.83e-102	312
sp|P20073|ANXA7_HUMAN	tr|G5C6W2|G5C6W2_HETGA	28.148	135	94	1	199	330	183	317	2.56e-10	67.4
sp|P20073|ANXA7_HUMAN	tr|G3PWL0|G3PWL0_GASAC	47.988	323	166	1	165	487	5	325	8.88e-102	313
sp|P20073|ANXA7_HUMAN	tr|G3PWL0|G3PWL0_GASAC	31.288	163	105	4	174	330	166	327	1.17e-14	80.5
sp|P20073|ANXA7_HUMAN	tr|F6X7F0|F6X7F0_CALJA	49.669	302	152	0	185	486	55	356	9.02e-102	313
sp|P20073|ANXA7_HUMAN	tr|A0A091DV19|A0A091DV19_FUKDA	49.371	318	154	2	176	487	2	318	9.34e-102	312
sp|P20073|ANXA7_HUMAN	tr|A0A091DV19|A0A091DV19_FUKDA	31.132	106	66	3	228	329	217	319	8.54e-07	56.6
sp|P20073|ANXA7_HUMAN	tr|Q640T3|Q640T3_XENTR	49.201	313	159	0	175	487	7	319	1.10e-101	312
sp|P20073|ANXA7_HUMAN	tr|Q640T3|Q640T3_XENTR	32.886	149	94	3	189	332	176	323	4.06e-13	75.9
sp|P20073|ANXA7_HUMAN	tr|A0A0L0C8Q2|A0A0L0C8Q2_LUCCU	41.756	467	236	11	46	488	66	520	1.15e-101	319
sp|P20073|ANXA7_HUMAN	sp|A5A6L7|ANXA8_PANTR	50.804	311	152	1	178	487	14	324	1.15e-101	312
sp|P20073|ANXA7_HUMAN	tr|E2RQ14|E2RQ14_CANLF	49.045	314	160	0	174	487	111	424	1.38e-101	315
sp|P20073|ANXA7_HUMAN	tr|E2RQ14|E2RQ14_CANLF	30.147	136	90	2	201	332	294	428	1.49e-11	72.0
sp|P20073|ANXA7_HUMAN	tr|G3PY68|G3PY68_GASAC	49.038	312	159	0	176	487	7	318	2.15e-101	311
sp|P20073|ANXA7_HUMAN	tr|G3PY68|G3PY68_GASAC	29.323	133	89	2	201	329	188	319	4.15e-11	69.7
sp|P20073|ANXA7_HUMAN	tr|A0A4X2LG98|A0A4X2LG98_VOMUR	51.125	311	151	1	178	487	14	324	2.20e-101	311
sp|P20073|ANXA7_HUMAN	tr|A0A0L0BZ46|A0A0L0BZ46_LUCCU	48.710	310	159	0	178	487	8	317	2.32e-101	311
sp|P20073|ANXA7_HUMAN	tr|A0A0L0BZ46|A0A0L0BZ46_LUCCU	29.341	167	109	4	171	329	153	318	2.66e-09	64.3
sp|P20073|ANXA7_HUMAN	tr|A0A2I3G264|A0A2I3G264_NOMLE	48.408	314	162	0	174	487	2	315	2.34e-101	311
sp|P20073|ANXA7_HUMAN	tr|A0A2I3G264|A0A2I3G264_NOMLE	30.597	134	88	2	201	330	185	317	3.65e-11	70.1
sp|P20073|ANXA7_HUMAN	tr|A0A3B4V111|A0A3B4V111_SERDU	49.201	313	159	0	175	487	6	318	2.37e-101	311
sp|P20073|ANXA7_HUMAN	tr|A0A3B4V111|A0A3B4V111_SERDU	29.530	149	99	3	187	330	173	320	7.18e-11	68.9
sp|P20073|ANXA7_HUMAN	tr|A0A2Y9SCJ8|A0A2Y9SCJ8_PHYMC	48.113	318	165	0	171	488	1	318	2.55e-101	311
sp|P20073|ANXA7_HUMAN	tr|A0A3Q0CYD1|A0A3Q0CYD1_MESAU	51.125	311	151	1	178	487	14	324	2.98e-101	311
sp|P20073|ANXA7_HUMAN	tr|A0A2K5C2T8|A0A2K5C2T8_AOTNA	47.950	317	165	0	171	487	1	317	3.14e-101	311
sp|P20073|ANXA7_HUMAN	tr|A0A2K5C2T8|A0A2K5C2T8_AOTNA	30.147	136	90	2	201	332	187	321	3.33e-11	70.1
sp|P20073|ANXA7_HUMAN	tr|A0A1S3GTW7|A0A1S3GTW7_DIPOR	51.282	312	149	2	178	487	14	324	3.55e-101	311
sp|P20073|ANXA7_HUMAN	tr|H2PE81|H2PE81_PONAB	48.113	318	165	0	171	488	1	318	3.57e-101	311
sp|P20073|ANXA7_HUMAN	tr|A0A286XBT5|A0A286XBT5_CAVPO	49.045	314	160	0	174	487	1	314	4.11e-101	310
sp|P20073|ANXA7_HUMAN	tr|A0A286XBT5|A0A286XBT5_CAVPO	30.882	136	89	2	201	332	184	318	7.01e-12	72.0
sp|P20073|ANXA7_HUMAN	tr|A0A384BYP3|A0A384BYP3_URSMA	48.265	317	164	0	171	487	1	317	4.39e-101	310
sp|P20073|ANXA7_HUMAN	tr|A0A384BYP3|A0A384BYP3_URSMA	30.147	136	90	2	201	332	187	321	3.75e-11	70.1
sp|P20073|ANXA7_HUMAN	tr|A0A1S3AQ82|A0A1S3AQ82_ERIEU	47.619	315	165	0	173	487	7	321	4.54e-101	311
sp|P20073|ANXA7_HUMAN	tr|A0A1S3AQ82|A0A1S3AQ82_ERIEU	30.882	136	89	2	201	332	191	325	4.90e-12	72.8
sp|P20073|ANXA7_HUMAN	tr|A0A1S3AH35|A0A1S3AH35_ERIEU	49.839	311	155	1	178	487	14	324	5.01e-101	310
sp|P20073|ANXA7_HUMAN	tr|A0A2Y9Q901|A0A2Y9Q901_DELLE	48.113	318	165	0	171	488	51	368	5.41e-101	312
sp|P20073|ANXA7_HUMAN	tr|H0Z049|H0Z049_TAEGU	50.825	303	148	1	185	487	1	302	5.74e-101	310
sp|P20073|ANXA7_HUMAN	tr|H0Z049|H0Z049_TAEGU	30.345	145	95	3	190	329	160	303	1.35e-11	71.2
sp|P20073|ANXA7_HUMAN	tr|A0A2U3W0Z7|A0A2U3W0Z7_ODORO	48.265	317	164	0	171	487	1	317	5.94e-101	310
sp|P20073|ANXA7_HUMAN	tr|A0A2U3W0Z7|A0A2U3W0Z7_ODORO	30.882	136	89	2	201	332	187	321	1.41e-11	71.2
sp|P20073|ANXA7_HUMAN	tr|G1NDY6|G1NDY6_MELGA	48.562	313	161	0	175	487	2	314	6.13e-101	310
sp|P20073|ANXA7_HUMAN	tr|G1NDY6|G1NDY6_MELGA	28.571	147	99	3	189	330	171	316	6.11e-12	72.4
sp|P20073|ANXA7_HUMAN	tr|A0A2I0LY77|A0A2I0LY77_COLLI	50.161	311	154	1	178	487	14	324	6.71e-101	310
sp|P20073|ANXA7_HUMAN	tr|A0A1U7RJI6|A0A1U7RJI6_ALLSI	50.943	318	149	2	176	487	356	672	7.60e-101	322
sp|P20073|ANXA7_HUMAN	tr|A0A1U7RJI6|A0A1U7RJI6_ALLSI	43.949	314	176	0	174	487	9	322	1.90e-88	289
sp|P20073|ANXA7_HUMAN	tr|A0A1U7RJI6|A0A1U7RJI6_ALLSI	30.408	319	184	5	201	485	192	506	1.34e-33	140
sp|P20073|ANXA7_HUMAN	tr|A0A1U7RJI6|A0A1U7RJI6_ALLSI	24.806	129	92	2	205	329	546	673	8.65e-05	51.2
sp|P20073|ANXA7_HUMAN	tr|A0A1S3FM41|A0A1S3FM41_DIPOR	47.950	317	165	0	171	487	1	317	8.59e-101	310
sp|P20073|ANXA7_HUMAN	tr|A0A1S3FM41|A0A1S3FM41_DIPOR	30.147	136	90	2	201	332	187	321	4.50e-11	69.7
sp|P20073|ANXA7_HUMAN	tr|A0A060W6S3|A0A060W6S3_ONCMY	48.726	314	161	0	175	488	74	387	8.62e-101	312
sp|P20073|ANXA7_HUMAN	tr|A0A5G3JFT1|A0A5G3JFT1_XENTR	49.201	313	140	1	175	487	6	299	8.85e-101	309
sp|P20073|ANXA7_HUMAN	tr|A0A5G3JFT1|A0A5G3JFT1_XENTR	30.769	143	94	2	191	329	159	300	3.97e-13	75.5
sp|P20073|ANXA7_HUMAN	tr|A0A5G3JFT1|A0A5G3JFT1_XENTR	31.293	147	97	2	342	488	18	160	2.44e-10	67.4
sp|P20073|ANXA7_HUMAN	tr|M3Z139|M3Z139_MUSPF	48.265	317	164	0	171	487	1	317	9.47e-101	310
sp|P20073|ANXA7_HUMAN	tr|M3Z139|M3Z139_MUSPF	30.147	136	90	2	201	332	187	321	2.46e-11	70.5
sp|P20073|ANXA7_HUMAN	tr|A0A2I2YPX4|A0A2I2YPX4_GORGO	47.937	315	164	0	174	488	5	319	9.57e-101	310
sp|P20073|ANXA7_HUMAN	tr|A0A2K6SBZ6|A0A2K6SBZ6_SAIBB	50.482	311	153	1	178	487	14	324	1.15e-100	310
sp|P20073|ANXA7_HUMAN	tr|A0A2U3V5B3|A0A2U3V5B3_TURTR	47.799	318	166	0	171	488	1	318	1.35e-100	309
sp|P20073|ANXA7_HUMAN	tr|F6QVC9|F6QVC9_BOVIN	48.265	317	164	0	171	487	1	317	1.41e-100	309
sp|P20073|ANXA7_HUMAN	tr|F6QVC9|F6QVC9_BOVIN	30.882	136	89	2	201	332	187	321	9.07e-12	71.6
sp|P20073|ANXA7_HUMAN	tr|G3I5A4|G3I5A4_CRIGR	48.265	317	164	0	171	487	1	317	1.56e-100	309
sp|P20073|ANXA7_HUMAN	tr|G3I5A4|G3I5A4_CRIGR	30.488	164	99	4	183	332	159	321	3.04e-11	70.1
sp|P20073|ANXA7_HUMAN	sp|Q95L54|ANXA8_BOVIN	52.174	299	142	1	190	487	26	324	1.58e-100	309
sp|P20073|ANXA7_HUMAN	tr|A0A099ZED9|A0A099ZED9_TINGU	50.464	323	157	3	167	487	336	657	1.69e-100	320
sp|P20073|ANXA7_HUMAN	tr|A0A099ZED9|A0A099ZED9_TINGU	45.860	314	170	0	174	487	1	314	1.29e-91	297
sp|P20073|ANXA7_HUMAN	tr|A0A099ZED9|A0A099ZED9_TINGU	29.338	317	188	5	201	485	184	496	2.59e-31	133
sp|P20073|ANXA7_HUMAN	tr|A0A099ZED9|A0A099ZED9_TINGU	27.132	129	89	2	205	329	531	658	9.74e-06	54.3
sp|P20073|ANXA7_HUMAN	tr|A0A2U3XCH6|A0A2U3XCH6_LEPWE	48.265	317	164	0	171	487	1	317	1.75e-100	309
sp|P20073|ANXA7_HUMAN	tr|A0A2U3XCH6|A0A2U3XCH6_LEPWE	30.147	136	90	2	201	332	187	321	3.39e-11	70.1
sp|P20073|ANXA7_HUMAN	tr|A0A1U7R1E4|A0A1U7R1E4_ALLSI	48.243	313	162	0	175	487	5	317	1.95e-100	309
sp|P20073|ANXA7_HUMAN	tr|A0A1U7R1E4|A0A1U7R1E4_ALLSI	31.544	149	96	3	189	332	174	321	5.63e-12	72.4
sp|P20073|ANXA7_HUMAN	tr|A0A091IIK7|A0A091IIK7_CALAN	48.718	312	160	0	176	487	1	312	1.99e-100	308
sp|P20073|ANXA7_HUMAN	tr|A0A091IIK7|A0A091IIK7_CALAN	28.859	149	100	3	189	332	169	316	3.52e-11	70.1
sp|P20073|ANXA7_HUMAN	tr|A0A226MMM6|A0A226MMM6_CALSU	48.243	313	162	0	175	487	5	317	2.02e-100	309
sp|P20073|ANXA7_HUMAN	tr|A0A226MMM6|A0A226MMM6_CALSU	29.333	150	99	4	189	333	174	321	7.48e-12	72.0
sp|P20073|ANXA7_HUMAN	sp|P81287|ANXA5_BOVIN	48.265	317	164	0	171	487	1	317	2.20e-100	309
sp|P20073|ANXA7_HUMAN	sp|P81287|ANXA5_BOVIN	30.882	136	89	2	201	332	187	321	8.90e-12	72.0
sp|P20073|ANXA7_HUMAN	tr|A0A1U8BR52|A0A1U8BR52_MESAU	47.950	317	165	0	171	487	1	317	2.43e-100	308
sp|P20073|ANXA7_HUMAN	tr|A0A1U8BR52|A0A1U8BR52_MESAU	30.488	164	99	4	183	332	159	321	3.18e-11	70.1
sp|P20073|ANXA7_HUMAN	tr|K7GAX5|K7GAX5_PELSI	47.634	317	166	0	171	487	1	317	2.51e-100	308
sp|P20073|ANXA7_HUMAN	tr|K7GAX5|K7GAX5_PELSI	32.653	147	93	3	189	330	174	319	6.19e-13	75.5
sp|P20073|ANXA7_HUMAN	tr|A0A0Q3USG6|A0A0Q3USG6_AMAAE	46.526	331	148	1	185	486	32	362	2.93e-100	310
sp|P20073|ANXA7_HUMAN	tr|A0A0Q3USG6|A0A0Q3USG6_AMAAE	31.771	192	96	5	169	326	171	361	1.07e-11	72.0
sp|P20073|ANXA7_HUMAN	tr|A0A340XUG5|A0A340XUG5_LIPVE	47.484	318	167	0	171	488	1	318	3.43e-100	308
sp|P20073|ANXA7_HUMAN	tr|A0A091W9S3|A0A091W9S3_OPIHO	50.526	285	141	0	202	486	2	286	3.64e-100	307
sp|P20073|ANXA7_HUMAN	tr|A0A091W9S3|A0A091W9S3_OPIHO	29.911	224	136	4	190	401	62	276	1.01e-18	91.7
sp|P20073|ANXA7_HUMAN	tr|A0A091W9S3|A0A091W9S3_OPIHO	28.634	227	133	6	273	486	1	211	1.31e-14	79.7
sp|P20073|ANXA7_HUMAN	tr|A0A091W9S3|A0A091W9S3_OPIHO	36.923	65	41	0	191	255	222	286	1.03e-04	50.1
sp|P20073|ANXA7_HUMAN	tr|F2Z5C1|F2Z5C1_PIG	47.634	317	166	0	171	487	1	317	4.12e-100	308
sp|P20073|ANXA7_HUMAN	tr|F2Z5C1|F2Z5C1_PIG	30.147	136	90	2	201	332	187	321	3.55e-11	70.1
sp|P20073|ANXA7_HUMAN	tr|W5PZM9|W5PZM9_SHEEP	48.265	317	164	0	171	487	1	317	4.19e-100	308
sp|P20073|ANXA7_HUMAN	tr|W5PZM9|W5PZM9_SHEEP	30.882	136	89	2	201	332	187	321	5.49e-11	69.7
sp|P20073|ANXA7_HUMAN	tr|A0A1U7RA01|A0A1U7RA01_MESAU	50.662	302	149	0	185	486	14	315	4.30e-100	308
sp|P20073|ANXA7_HUMAN	tr|A0A0D9RC20|A0A0D9RC20_CHLSB	50.482	311	153	1	178	487	14	324	4.36e-100	308
sp|P20073|ANXA7_HUMAN	tr|A0A2K5KI64|A0A2K5KI64_CERAT	50.993	302	148	0	185	486	55	356	4.42e-100	309
sp|P20073|ANXA7_HUMAN	tr|F6U5G3|F6U5G3_ORNAN	50.482	311	153	1	178	487	17	327	4.71e-100	308
sp|P20073|ANXA7_HUMAN	tr|A0A091JFX2|A0A091JFX2_EGRGA	49.839	311	155	1	178	487	14	324	5.13e-100	308
sp|P20073|ANXA7_HUMAN	tr|A0A0Q3MUH2|A0A0Q3MUH2_AMAAE	48.243	313	162	0	175	487	41	353	5.20e-100	309
sp|P20073|ANXA7_HUMAN	tr|A0A0Q3MUH2|A0A0Q3MUH2_AMAAE	28.767	146	98	3	190	330	211	355	2.26e-11	70.9
sp|P20073|ANXA7_HUMAN	tr|A0A093GM29|A0A093GM29_DRYPU	50.526	285	141	0	202	486	2	286	5.44e-100	306
sp|P20073|ANXA7_HUMAN	tr|A0A093GM29|A0A093GM29_DRYPU	28.085	235	148	4	190	412	62	287	5.48e-17	86.7
sp|P20073|ANXA7_HUMAN	tr|A0A093GM29|A0A093GM29_DRYPU	28.947	228	133	6	273	487	1	212	1.41e-15	82.8
sp|P20073|ANXA7_HUMAN	tr|H0YUM4|H0YUM4_TAEGU	48.397	312	161	0	176	487	1	312	6.07e-100	307
sp|P20073|ANXA7_HUMAN	tr|H0YUM4|H0YUM4_TAEGU	28.859	149	100	3	189	332	169	316	5.72e-12	72.4
sp|P20073|ANXA7_HUMAN	tr|A0A087QYZ3|A0A087QYZ3_APTFO	50.161	311	154	1	178	487	14	324	6.30e-100	308
sp|P20073|ANXA7_HUMAN	tr|A0A091IBV5|A0A091IBV5_CALAN	50.526	285	141	0	202	486	2	286	7.37e-100	306
sp|P20073|ANXA7_HUMAN	tr|A0A091IBV5|A0A091IBV5_CALAN	30.638	235	142	4	190	412	62	287	1.27e-19	94.4
sp|P20073|ANXA7_HUMAN	tr|A0A091IBV5|A0A091IBV5_CALAN	31.579	228	127	6	273	487	1	212	1.41e-18	91.3
sp|P20073|ANXA7_HUMAN	tr|F7BV44|F7BV44_ORNAN	48.742	318	162	1	171	487	1	318	7.90e-100	307
sp|P20073|ANXA7_HUMAN	tr|F7BV44|F7BV44_ORNAN	31.618	136	88	2	201	332	188	322	2.75e-12	73.6
sp|P20073|ANXA7_HUMAN	tr|A0A1U7SM12|A0A1U7SM12_ALLSI	47.634	317	162	1	175	487	4	320	8.16e-100	307
sp|P20073|ANXA7_HUMAN	tr|A0A1U7SM12|A0A1U7SM12_ALLSI	31.126	151	98	3	184	329	172	321	2.01e-14	79.7
sp|P20073|ANXA7_HUMAN	tr|G1LU63|G1LU63_AILME	50.161	311	154	1	178	487	23	333	1.03e-99	308
sp|P20073|ANXA7_HUMAN	tr|A0A5F4WM88|A0A5F4WM88_CALJA	47.664	321	168	0	167	487	35	355	1.39e-99	308
sp|P20073|ANXA7_HUMAN	tr|A0A5F4WM88|A0A5F4WM88_CALJA	30.147	136	90	2	201	332	225	359	9.72e-11	68.9
sp|P20073|ANXA7_HUMAN	tr|A0A2U3Y9P9|A0A2U3Y9P9_LEPWE	50.804	311	152	1	178	487	14	324	1.40e-99	307
sp|P20073|ANXA7_HUMAN	tr|E2RCI8|E2RCI8_CANLF	49.390	328	158	3	167	487	347	673	1.46e-99	318
sp|P20073|ANXA7_HUMAN	tr|E2RCI8|E2RCI8_CANLF	45.833	312	169	0	176	487	14	325	2.66e-91	296
sp|P20073|ANXA7_HUMAN	tr|E2RCI8|E2RCI8_CANLF	28.840	319	187	7	201	485	195	507	1.13e-30	131
sp|P20073|ANXA7_HUMAN	tr|E2RCI8|E2RCI8_CANLF	28.125	160	107	3	177	329	516	674	7.03e-07	57.8
sp|P20073|ANXA7_HUMAN	tr|A0A087QY33|A0A087QY33_APTFO	50.877	285	140	0	202	486	2	286	1.54e-99	305
sp|P20073|ANXA7_HUMAN	tr|A0A087QY33|A0A087QY33_APTFO	30.222	225	134	5	273	487	1	212	4.80e-17	87.0
sp|P20073|ANXA7_HUMAN	tr|A0A087QY33|A0A087QY33_APTFO	28.936	235	146	4	190	412	62	287	5.18e-17	87.0
sp|P20073|ANXA7_HUMAN	tr|E9GE52|E9GE52_DAPPU	50.482	311	153	1	178	487	38	348	1.57e-99	308
sp|P20073|ANXA7_HUMAN	sp|P79134|ANXA6_BOVIN	48.780	328	160	3	167	487	344	670	1.71e-99	318
sp|P20073|ANXA7_HUMAN	sp|P79134|ANXA6_BOVIN	45.513	312	170	0	176	487	11	322	7.54e-91	295
sp|P20073|ANXA7_HUMAN	sp|P79134|ANXA6_BOVIN	28.616	318	189	6	201	485	192	504	4.93e-31	132
sp|P20073|ANXA7_HUMAN	sp|P79134|ANXA6_BOVIN	29.375	160	105	3	177	329	513	671	8.44e-09	63.9
sp|P20073|ANXA7_HUMAN	tr|A0A093IB11|A0A093IB11_DRYPU	48.397	312	161	0	176	487	1	312	1.81e-99	306
sp|P20073|ANXA7_HUMAN	tr|A0A093IB11|A0A093IB11_DRYPU	28.571	147	99	3	189	330	169	314	4.99e-11	69.3
sp|P20073|ANXA7_HUMAN	tr|F6X8Z8|F6X8Z8_CALJA	49.839	311	155	1	178	487	14	324	1.88e-99	306
sp|P20073|ANXA7_HUMAN	tr|A0A2Y9D7N1|A0A2Y9D7N1_TRIMA	47.910	311	162	0	177	487	8	318	1.92e-99	306
sp|P20073|ANXA7_HUMAN	tr|A0A2Y9D7N1|A0A2Y9D7N1_TRIMA	30.147	136	90	2	199	330	186	320	1.27e-11	71.2
sp|P20073|ANXA7_HUMAN	tr|G1LNP3|G1LNP3_AILME	49.085	328	159	3	167	487	344	670	1.95e-99	318
sp|P20073|ANXA7_HUMAN	tr|G1LNP3|G1LNP3_AILME	45.833	312	169	0	176	487	11	322	9.94e-91	295
sp|P20073|ANXA7_HUMAN	tr|G1LNP3|G1LNP3_AILME	28.527	319	188	7	201	485	192	504	2.65e-30	130
sp|P20073|ANXA7_HUMAN	tr|G1LNP3|G1LNP3_AILME	28.571	161	107	3	177	330	513	672	4.75e-07	58.5
sp|P20073|ANXA7_HUMAN	tr|A0A5G2QE22|A0A5G2QE22_PIG	52.174	299	142	1	190	487	53	351	1.97e-99	307
sp|P20073|ANXA7_HUMAN	tr|A0A096N2Z4|A0A096N2Z4_PAPAN	50.662	302	149	0	185	486	55	356	1.99e-99	308
sp|P20073|ANXA7_HUMAN	tr|A0A5K1UZZ4|A0A5K1UZZ4_PIG	57.813	256	108	0	175	430	187	442	2.13e-99	313
sp|P20073|ANXA7_HUMAN	tr|A0A5K1UZZ4|A0A5K1UZZ4_PIG	29.915	234	143	5	262	486	202	423	2.21e-21	102
sp|P20073|ANXA7_HUMAN	tr|A0A151MUD5|A0A151MUD5_ALLMI	50.629	318	150	2	176	487	356	672	2.16e-99	318
sp|P20073|ANXA7_HUMAN	tr|A0A151MUD5|A0A151MUD5_ALLMI	44.586	314	174	0	174	487	9	322	8.48e-90	293
sp|P20073|ANXA7_HUMAN	tr|A0A151MUD5|A0A151MUD5_ALLMI	30.408	319	184	5	201	485	192	506	1.79e-33	139
sp|P20073|ANXA7_HUMAN	tr|A0A151MUD5|A0A151MUD5_ALLMI	24.806	129	92	2	205	329	546	673	6.61e-05	51.6
sp|P20073|ANXA7_HUMAN	tr|A0A2Y9DF81|A0A2Y9DF81_TRIMA	48.534	307	158	0	180	486	49	355	3.68e-99	307
sp|P20073|ANXA7_HUMAN	tr|A0A4X2L4S4|A0A4X2L4S4_VOMUR	47.923	313	163	0	175	487	3	315	4.45e-99	305
sp|P20073|ANXA7_HUMAN	tr|A0A4X2L4S4|A0A4X2L4S4_VOMUR	28.676	136	92	2	201	332	185	319	1.47e-10	68.2
sp|P20073|ANXA7_HUMAN	tr|L5K7D0|L5K7D0_PTEAL	46.894	322	169	1	168	487	85	406	4.46e-99	308
sp|P20073|ANXA7_HUMAN	tr|L5K7D0|L5K7D0_PTEAL	29.710	138	90	3	201	332	274	410	1.02e-10	69.3
sp|P20073|ANXA7_HUMAN	tr|A0A091E272|A0A091E272_FUKDA	47.634	317	166	0	171	487	1	317	4.66e-99	305
sp|P20073|ANXA7_HUMAN	tr|A0A091E272|A0A091E272_FUKDA	29.730	148	100	2	189	332	174	321	1.27e-11	71.2
sp|P20073|ANXA7_HUMAN	tr|A0A093G7S0|A0A093G7S0_DRYPU	50.163	307	152	1	182	487	18	324	4.87e-99	305
sp|P20073|ANXA7_HUMAN	tr|A0A2K6THA4|A0A2K6THA4_SAIBB	49.085	328	159	3	167	487	344	670	5.24e-99	317
sp|P20073|ANXA7_HUMAN	tr|A0A2K6THA4|A0A2K6THA4_SAIBB	44.872	312	172	0	176	487	11	322	1.08e-91	297
sp|P20073|ANXA7_HUMAN	tr|A0A2K6THA4|A0A2K6THA4_SAIBB	29.467	319	185	7	201	485	192	504	1.76e-32	136
sp|P20073|ANXA7_HUMAN	tr|A0A2K6THA4|A0A2K6THA4_SAIBB	27.132	129	89	2	205	329	544	671	7.79e-07	57.8
sp|P20073|ANXA7_HUMAN	sp|P48036|ANXA5_MOUSE	47.604	313	164	0	175	487	3	315	5.41e-99	305
sp|P20073|ANXA7_HUMAN	sp|P48036|ANXA5_MOUSE	29.936	157	98	3	187	332	164	319	3.55e-11	70.1
sp|P20073|ANXA7_HUMAN	tr|A0A151PEE0|A0A151PEE0_ALLMI	47.604	313	164	0	175	487	5	317	5.48e-99	305
sp|P20073|ANXA7_HUMAN	tr|A0A151PEE0|A0A151PEE0_ALLMI	32.215	149	95	3	189	332	174	321	1.28e-12	74.3
sp|P20073|ANXA7_HUMAN	tr|A0A2K5ED63|A0A2K5ED63_AOTNA	49.085	328	159	3	167	487	344	670	5.89e-99	317
sp|P20073|ANXA7_HUMAN	tr|A0A2K5ED63|A0A2K5ED63_AOTNA	44.872	312	172	0	176	487	11	322	9.83e-91	295
sp|P20073|ANXA7_HUMAN	tr|A0A2K5ED63|A0A2K5ED63_AOTNA	29.154	319	186	7	201	485	192	504	7.15e-32	134
sp|P20073|ANXA7_HUMAN	tr|A0A2K5ED63|A0A2K5ED63_AOTNA	27.132	129	89	2	205	329	544	671	6.55e-07	57.8
sp|P20073|ANXA7_HUMAN	tr|A0A340XAS0|A0A340XAS0_LIPVE	48.534	307	158	0	180	486	50	356	6.59e-99	306
sp|P20073|ANXA7_HUMAN	tr|A0A2U3W4A4|A0A2U3W4A4_ODORO	49.085	328	159	3	167	487	344	670	7.45e-99	316
sp|P20073|ANXA7_HUMAN	tr|A0A2U3W4A4|A0A2U3W4A4_ODORO	45.513	312	170	0	176	487	11	322	5.13e-90	293
sp|P20073|ANXA7_HUMAN	tr|A0A2U3W4A4|A0A2U3W4A4_ODORO	28.527	319	188	7	201	485	192	504	2.22e-30	130
sp|P20073|ANXA7_HUMAN	tr|A0A2U3W4A4|A0A2U3W4A4_ODORO	27.811	169	114	3	169	330	505	672	6.44e-07	58.2
sp|P20073|ANXA7_HUMAN	sp|P22464|ANXB9_DROME	51.125	311	150	2	178	487	14	323	7.66e-99	305
sp|P20073|ANXA7_HUMAN	tr|W5NS06|W5NS06_SHEEP	51.839	299	143	1	190	487	35	333	7.94e-99	305
sp|P20073|ANXA7_HUMAN	tr|W5PEC3|W5PEC3_SHEEP	48.780	328	160	3	167	487	424	750	8.37e-99	318
sp|P20073|ANXA7_HUMAN	tr|W5PEC3|W5PEC3_SHEEP	43.902	328	179	1	165	487	75	402	4.06e-89	293
sp|P20073|ANXA7_HUMAN	tr|W5PEC3|W5PEC3_SHEEP	28.931	318	188	6	201	485	272	584	2.74e-32	136
sp|P20073|ANXA7_HUMAN	tr|W5PEC3|W5PEC3_SHEEP	29.193	161	106	3	177	330	593	752	1.62e-09	66.2
sp|P20073|ANXA7_HUMAN	tr|H9ESF6|H9ESF6_MACMU	48.780	328	160	3	167	487	344	670	9.72e-99	316
sp|P20073|ANXA7_HUMAN	tr|H9ESF6|H9ESF6_MACMU	45.833	312	169	0	176	487	11	322	1.82e-91	297
sp|P20073|ANXA7_HUMAN	tr|H9ESF6|H9ESF6_MACMU	29.154	319	186	7	201	485	192	504	1.34e-31	134
sp|P20073|ANXA7_HUMAN	tr|H9ESF6|H9ESF6_MACMU	27.132	129	89	2	205	329	544	671	7.33e-07	57.8
sp|P20073|ANXA7_HUMAN	tr|G3QQY3|G3QQY3_GORGO	49.085	328	159	3	167	487	344	670	1.01e-98	316
sp|P20073|ANXA7_HUMAN	tr|G3QQY3|G3QQY3_GORGO	45.513	312	170	0	176	487	11	322	1.60e-91	297
sp|P20073|ANXA7_HUMAN	tr|G3QQY3|G3QQY3_GORGO	28.840	319	187	7	201	485	192	504	2.18e-31	133
sp|P20073|ANXA7_HUMAN	tr|G3QQY3|G3QQY3_GORGO	27.132	129	89	2	205	329	544	671	6.84e-07	57.8
sp|P20073|ANXA7_HUMAN	tr|H0ZZ00|H0ZZ00_TAEGU	86.420	162	22	0	167	328	1	162	1.02e-98	298
sp|P20073|ANXA7_HUMAN	tr|H0ZZ00|H0ZZ00_TAEGU	31.788	151	91	2	262	412	24	162	1.97e-15	79.3
sp|P20073|ANXA7_HUMAN	tr|H0ZZ00|H0ZZ00_TAEGU	34.028	144	91	2	342	485	21	160	3.96e-15	78.2
sp|P20073|ANXA7_HUMAN	tr|G3NNQ2|G3NNQ2_GASAC	48.553	311	160	0	176	486	16	326	1.17e-98	305
sp|P20073|ANXA7_HUMAN	tr|F7E419|F7E419_HORSE	51.839	299	143	1	190	487	26	324	1.23e-98	305
sp|P20073|ANXA7_HUMAN	tr|F7E419|F7E419_HORSE	28.859	149	100	4	187	330	179	326	1.37e-07	59.3
sp|P20073|ANXA7_HUMAN	tr|A0A2K5UE25|A0A2K5UE25_MACFA	50.331	302	150	0	185	486	55	356	1.35e-98	305
sp|P20073|ANXA7_HUMAN	tr|A0A2K5W689|A0A2K5W689_MACFA	48.773	326	161	3	167	487	353	677	1.35e-98	316
sp|P20073|ANXA7_HUMAN	tr|A0A2K5W689|A0A2K5W689_MACFA	41.411	326	177	2	176	487	6	331	4.96e-77	259
sp|P20073|ANXA7_HUMAN	tr|A0A2K5W689|A0A2K5W689_MACFA	27.108	332	190	7	201	485	187	513	5.01e-27	120
sp|P20073|ANXA7_HUMAN	tr|A0A2K5W689|A0A2K5W689_MACFA	27.132	129	89	2	205	329	551	678	3.84e-07	58.5
sp|P20073|ANXA7_HUMAN	tr|A0A2Y9E4J5|A0A2Y9E4J5_TRIMA	48.265	317	164	0	171	487	1	317	1.40e-98	304
sp|P20073|ANXA7_HUMAN	tr|A0A2Y9E4J5|A0A2Y9E4J5_TRIMA	30.597	134	88	2	201	330	187	319	9.71e-11	68.6
sp|P20073|ANXA7_HUMAN	tr|A0A2U3WMU3|A0A2U3WMU3_ODORO	50.161	311	154	1	178	487	14	324	1.42e-98	304
sp|P20073|ANXA7_HUMAN	tr|A0A384CJ86|A0A384CJ86_URSMA	51.155	303	147	1	178	479	14	316	1.52e-98	306
sp|P20073|ANXA7_HUMAN	tr|A0A384CJ86|A0A384CJ86_URSMA	31.064	235	140	4	262	486	26	248	1.99e-24	110
sp|P20073|ANXA7_HUMAN	tr|A0A2I3H0D8|A0A2I3H0D8_NOMLE	48.780	328	160	3	167	487	344	670	1.57e-98	315
sp|P20073|ANXA7_HUMAN	tr|A0A2I3H0D8|A0A2I3H0D8_NOMLE	45.192	312	171	0	176	487	11	322	2.94e-91	296
sp|P20073|ANXA7_HUMAN	tr|A0A2I3H0D8|A0A2I3H0D8_NOMLE	28.840	319	187	7	201	485	192	504	1.65e-31	134
sp|P20073|ANXA7_HUMAN	tr|A0A2I3H0D8|A0A2I3H0D8_NOMLE	27.132	129	89	2	205	329	544	671	6.84e-07	57.8
sp|P20073|ANXA7_HUMAN	tr|A0A2K5Z711|A0A2K5Z711_MANLE	48.773	326	161	3	167	487	349	673	1.60e-98	315
sp|P20073|ANXA7_HUMAN	tr|A0A2K5Z711|A0A2K5Z711_MANLE	41.896	327	170	2	176	487	6	327	4.10e-78	262
sp|P20073|ANXA7_HUMAN	tr|A0A2K5Z711|A0A2K5Z711_MANLE	27.134	328	191	7	201	485	187	509	3.42e-28	124
sp|P20073|ANXA7_HUMAN	tr|A0A2K5Z711|A0A2K5Z711_MANLE	27.132	129	89	2	205	329	547	674	4.48e-07	58.5
sp|P20073|ANXA7_HUMAN	sp|O35640|ANXA8_MOUSE	49.839	311	155	1	178	487	14	324	1.71e-98	304
sp|P20073|ANXA7_HUMAN	sp|O97529|ANXA8_RABIT	49.839	311	155	1	178	487	14	324	1.73e-98	304
sp|P20073|ANXA7_HUMAN	tr|A0A2K6MJV9|A0A2K6MJV9_RHIBE	48.780	328	160	3	167	487	344	670	1.73e-98	315
sp|P20073|ANXA7_HUMAN	tr|A0A2K6MJV9|A0A2K6MJV9_RHIBE	45.513	312	170	0	176	487	11	322	5.10e-91	296
sp|P20073|ANXA7_HUMAN	tr|A0A2K6MJV9|A0A2K6MJV9_RHIBE	28.527	319	188	7	201	485	192	504	8.65e-31	131
sp|P20073|ANXA7_HUMAN	tr|A0A2K6MJV9|A0A2K6MJV9_RHIBE	27.132	129	89	2	205	329	544	671	8.21e-07	57.8
sp|P20073|ANXA7_HUMAN	tr|A0A2K5NNH4|A0A2K5NNH4_CERAT	48.773	326	161	3	167	487	353	677	1.80e-98	315
sp|P20073|ANXA7_HUMAN	tr|A0A2K5NNH4|A0A2K5NNH4_CERAT	41.411	326	177	1	176	487	6	331	4.66e-77	259
sp|P20073|ANXA7_HUMAN	tr|A0A2K5NNH4|A0A2K5NNH4_CERAT	27.108	332	190	7	201	485	187	513	1.17e-27	122
sp|P20073|ANXA7_HUMAN	tr|A0A2K5NNH4|A0A2K5NNH4_CERAT	27.132	129	89	2	205	329	551	678	4.34e-07	58.5
sp|P20073|ANXA7_HUMAN	tr|A0A3B4V855|A0A3B4V855_SERDU	46.605	324	160	3	175	487	3	324	1.92e-98	304
sp|P20073|ANXA7_HUMAN	tr|A0A3B4V855|A0A3B4V855_SERDU	33.562	146	91	3	190	330	182	326	7.60e-14	78.2
sp|P20073|ANXA7_HUMAN	tr|G3TF35|G3TF35_LOXAF	48.089	314	163	0	174	487	1	314	1.94e-98	303
sp|P20073|ANXA7_HUMAN	tr|G3TF35|G3TF35_LOXAF	30.147	136	90	2	201	332	184	318	4.81e-11	69.7
sp|P20073|ANXA7_HUMAN	tr|G1KMZ9|G1KMZ9_ANOCA	47.923	313	163	0	175	487	5	317	1.96e-98	304
sp|P20073|ANXA7_HUMAN	tr|G1KMZ9|G1KMZ9_ANOCA	31.724	145	94	2	192	332	178	321	2.46e-12	73.6
sp|P20073|ANXA7_HUMAN	tr|A0A091JFY4|A0A091JFY4_EGRGA	47.756	312	163	0	176	487	1	312	2.11e-98	303
sp|P20073|ANXA7_HUMAN	tr|A0A091JFY4|A0A091JFY4_EGRGA	28.767	146	98	3	190	330	170	314	1.14e-11	71.6
sp|P20073|ANXA7_HUMAN	tr|A0A0D9RF24|A0A0D9RF24_CHLSB	49.371	318	154	2	176	487	357	673	2.14e-98	315
sp|P20073|ANXA7_HUMAN	tr|A0A0D9RF24|A0A0D9RF24_CHLSB	44.444	315	172	1	176	487	11	325	2.15e-85	281
sp|P20073|ANXA7_HUMAN	tr|A0A0D9RF24|A0A0D9RF24_CHLSB	26.923	130	90	2	205	330	547	675	7.94e-07	57.8
sp|P20073|ANXA7_HUMAN	tr|A0A2I3LXD9|A0A2I3LXD9_PAPAN	48.773	326	161	3	167	487	358	682	2.15e-98	315
sp|P20073|ANXA7_HUMAN	tr|A0A2I3LXD9|A0A2I3LXD9_PAPAN	41.104	326	178	1	176	487	11	336	1.75e-76	258
sp|P20073|ANXA7_HUMAN	tr|A0A2I3LXD9|A0A2I3LXD9_PAPAN	27.108	332	190	7	201	485	192	518	1.08e-27	122
sp|P20073|ANXA7_HUMAN	tr|A0A2I3LXD9|A0A2I3LXD9_PAPAN	27.132	129	89	2	205	329	556	683	3.89e-07	58.5
sp|P20073|ANXA7_HUMAN	tr|A0A4X2L420|A0A4X2L420_VOMUR	51.379	290	141	0	198	487	1	290	2.17e-98	303
sp|P20073|ANXA7_HUMAN	tr|A0A4X2L420|A0A4X2L420_VOMUR	26.587	252	159	7	163	401	41	279	2.32e-16	85.1
sp|P20073|ANXA7_HUMAN	tr|A0A4X2L420|A0A4X2L420_VOMUR	29.323	133	91	1	201	330	160	292	3.51e-11	69.7
sp|P20073|ANXA7_HUMAN	tr|A0A4X2L420|A0A4X2L420_VOMUR	39.063	64	39	0	191	254	225	288	4.71e-04	48.1
sp|P20073|ANXA7_HUMAN	tr|M3YC35|M3YC35_MUSPF	50.161	311	154	1	178	487	14	324	2.47e-98	304
sp|P20073|ANXA7_HUMAN	tr|G3TKQ2|G3TKQ2_LOXAF	48.780	328	160	3	167	487	344	670	2.59e-98	315
sp|P20073|ANXA7_HUMAN	tr|G3TKQ2|G3TKQ2_LOXAF	45.513	312	170	0	176	487	11	322	4.12e-91	296
sp|P20073|ANXA7_HUMAN	tr|G3TKQ2|G3TKQ2_LOXAF	28.931	318	188	6	201	485	192	504	8.38e-32	134
sp|P20073|ANXA7_HUMAN	tr|G3TKQ2|G3TKQ2_LOXAF	29.375	160	105	3	177	329	513	671	2.74e-08	62.4
sp|P20073|ANXA7_HUMAN	tr|A0A5F7ZE55|A0A5F7ZE55_MACMU	50.331	302	150	0	185	486	55	356	2.90e-98	305
sp|P20073|ANXA7_HUMAN	tr|A0A091HJE6|A0A091HJE6_CALAN	49.689	322	158	3	168	487	341	660	3.03e-98	314
sp|P20073|ANXA7_HUMAN	tr|A0A091HJE6|A0A091HJE6_CALAN	44.479	317	173	1	174	487	1	317	2.35e-88	288
sp|P20073|ANXA7_HUMAN	tr|A0A091HJE6|A0A091HJE6_CALAN	28.438	320	190	6	201	485	184	499	9.48e-29	125
sp|P20073|ANXA7_HUMAN	tr|A0A091HJE6|A0A091HJE6_CALAN	26.357	129	90	2	205	329	534	661	3.91e-05	52.4
sp|P20073|ANXA7_HUMAN	tr|E9G1C8|E9G1C8_DAPPU	48.387	310	160	0	178	487	16	325	3.27e-98	303
sp|P20073|ANXA7_HUMAN	tr|H0YRC2|H0YRC2_TAEGU	50.311	322	158	2	167	487	336	656	3.62e-98	314
sp|P20073|ANXA7_HUMAN	tr|H0YRC2|H0YRC2_TAEGU	46.815	314	167	0	174	487	1	314	2.36e-93	301
sp|P20073|ANXA7_HUMAN	tr|H0YRC2|H0YRC2_TAEGU	30.094	319	182	7	201	485	184	495	4.82e-32	135
sp|P20073|ANXA7_HUMAN	tr|H0YRC2|H0YRC2_TAEGU	26.357	129	90	2	205	329	530	657	5.05e-05	52.0
sp|P20073|ANXA7_HUMAN	tr|A0A2K6EKH6|A0A2K6EKH6_PROCO	47.302	315	166	0	173	487	3	317	4.05e-98	303
sp|P20073|ANXA7_HUMAN	tr|A0A2K6EKH6|A0A2K6EKH6_PROCO	30.882	136	89	2	201	332	187	321	3.97e-12	72.8
sp|P20073|ANXA7_HUMAN	tr|A0A2K5XFN7|A0A2K5XFN7_MANLE	50.000	302	151	0	185	486	55	356	4.46e-98	304
sp|P20073|ANXA7_HUMAN	tr|A0A2U3Z111|A0A2U3Z111_LEPWE	48.780	328	160	3	167	487	344	670	4.75e-98	314
sp|P20073|ANXA7_HUMAN	tr|A0A2U3Z111|A0A2U3Z111_LEPWE	45.513	312	170	0	176	487	11	322	1.44e-90	295
sp|P20073|ANXA7_HUMAN	tr|A0A2U3Z111|A0A2U3Z111_LEPWE	28.527	319	188	7	201	485	192	504	3.78e-30	129
sp|P20073|ANXA7_HUMAN	tr|A0A2U3Z111|A0A2U3Z111_LEPWE	28.402	169	113	3	169	330	505	672	1.59e-07	60.1
sp|P20073|ANXA7_HUMAN	tr|A0A1S3SWQ7|A0A1S3SWQ7_SALSA	48.077	312	162	0	176	487	6	317	5.89e-98	313
sp|P20073|ANXA7_HUMAN	tr|A0A1S3SWQ7|A0A1S3SWQ7_SALSA	47.401	327	165	3	167	487	339	664	2.26e-89	291
sp|P20073|ANXA7_HUMAN	tr|A0A1S3SWQ7|A0A1S3SWQ7_SALSA	29.909	331	193	7	190	486	175	500	5.30e-32	135
sp|P20073|ANXA7_HUMAN	tr|A0A1S3SWQ7|A0A1S3SWQ7_SALSA	27.168	173	109	7	171	329	496	665	8.68e-04	48.1
sp|P20073|ANXA7_HUMAN	tr|W5JBA1|W5JBA1_ANODA	52.131	305	146	0	178	482	33	337	6.54e-98	303
sp|P20073|ANXA7_HUMAN	tr|W5JBA1|W5JBA1_ANODA	33.793	145	92	2	342	486	42	182	2.65e-14	79.7
sp|P20073|ANXA7_HUMAN	tr|W5JBA1|W5JBA1_ANODA	31.481	216	118	5	250	447	24	227	3.67e-13	76.3
sp|P20073|ANXA7_HUMAN	tr|W5JBA1|W5JBA1_ANODA	24.074	108	78	1	147	254	237	340	0.010	44.3
sp|P20073|ANXA7_HUMAN	tr|A0A2R8PCB2|A0A2R8PCB2_CALJA	48.780	328	160	3	167	487	374	700	6.54e-98	315
sp|P20073|ANXA7_HUMAN	tr|A0A2R8PCB2|A0A2R8PCB2_CALJA	43.582	335	184	1	158	487	18	352	2.63e-92	300
sp|P20073|ANXA7_HUMAN	tr|A0A2R8PCB2|A0A2R8PCB2_CALJA	28.213	319	189	7	201	485	222	534	1.14e-30	131
sp|P20073|ANXA7_HUMAN	tr|A0A2R8PCB2|A0A2R8PCB2_CALJA	27.132	129	89	2	205	329	574	701	4.60e-07	58.5
sp|P20073|ANXA7_HUMAN	tr|G1T6W4|G1T6W4_RABIT	50.161	311	154	1	178	487	14	324	7.93e-98	302
sp|P20073|ANXA7_HUMAN	tr|A0A091V942|A0A091V942_OPIHO	47.436	312	164	0	176	487	1	312	8.34e-98	302
sp|P20073|ANXA7_HUMAN	tr|A0A091V942|A0A091V942_OPIHO	29.333	150	99	4	189	333	169	316	1.71e-11	70.9
sp|P20073|ANXA7_HUMAN	tr|I3LZ94|I3LZ94_ICTTR	48.553	311	160	0	176	486	14	324	8.83e-98	302
sp|P20073|ANXA7_HUMAN	tr|A0A060XUC0|A0A060XUC0_ONCMY	45.135	483	183	22	1	410	1	474	8.95e-98	308
sp|P20073|ANXA7_HUMAN	tr|A0A060XUC0|A0A060XUC0_ONCMY	33.803	142	90	2	345	486	254	391	8.75e-17	88.6
sp|P20073|ANXA7_HUMAN	sp|P08133|ANXA6_HUMAN	48.476	328	161	3	167	487	344	670	9.69e-98	313
sp|P20073|ANXA7_HUMAN	sp|P08133|ANXA6_HUMAN	45.513	312	170	0	176	487	11	322	2.56e-91	296
sp|P20073|ANXA7_HUMAN	sp|P08133|ANXA6_HUMAN	28.527	319	188	7	201	485	192	504	6.49e-30	129
sp|P20073|ANXA7_HUMAN	sp|P08133|ANXA6_HUMAN	27.132	129	89	2	205	329	544	671	6.84e-07	57.8
sp|P20073|ANXA7_HUMAN	tr|M3YQI4|M3YQI4_MUSPF	48.476	328	161	3	167	487	344	670	1.12e-97	313
sp|P20073|ANXA7_HUMAN	tr|M3YQI4|M3YQI4_MUSPF	45.833	312	169	0	176	487	11	322	3.15e-90	294
sp|P20073|ANXA7_HUMAN	tr|M3YQI4|M3YQI4_MUSPF	28.840	319	187	7	201	485	192	504	1.62e-30	130
sp|P20073|ANXA7_HUMAN	tr|M3YQI4|M3YQI4_MUSPF	28.402	169	113	3	169	330	505	672	2.15e-07	59.3
sp|P20073|ANXA7_HUMAN	tr|H0ZCD8|H0ZCD8_TAEGU	50.163	307	152	1	182	487	18	324	1.35e-97	302
sp|P20073|ANXA7_HUMAN	tr|I3M9I0|I3M9I0_ICTTR	48.476	328	161	3	167	487	344	670	1.44e-97	313
sp|P20073|ANXA7_HUMAN	tr|I3M9I0|I3M9I0_ICTTR	45.513	312	170	0	176	487	11	322	1.11e-91	297
sp|P20073|ANXA7_HUMAN	tr|I3M9I0|I3M9I0_ICTTR	28.840	319	187	7	201	485	192	504	2.22e-31	133
sp|P20073|ANXA7_HUMAN	tr|I3M9I0|I3M9I0_ICTTR	27.500	160	108	3	177	329	513	671	7.77e-06	54.7
sp|P20073|ANXA7_HUMAN	tr|A0A060W4V6|A0A060W4V6_ONCMY	48.397	312	159	1	176	487	36	345	1.45e-97	302
sp|P20073|ANXA7_HUMAN	tr|A0A060W4V6|A0A060W4V6_ONCMY	30.675	163	106	4	174	330	186	347	2.78e-14	79.7
sp|P20073|ANXA7_HUMAN	tr|G1PM14|G1PM14_MYOLU	48.742	318	155	2	177	487	355	671	1.46e-97	313
sp|P20073|ANXA7_HUMAN	tr|G1PM14|G1PM14_MYOLU	45.833	312	169	0	176	487	11	322	4.69e-91	296
sp|P20073|ANXA7_HUMAN	tr|G1PM14|G1PM14_MYOLU	29.560	318	186	6	201	485	192	504	1.94e-32	136
sp|P20073|ANXA7_HUMAN	tr|G1PM14|G1PM14_MYOLU	27.950	161	107	3	177	329	513	672	2.48e-07	59.3
sp|P20073|ANXA7_HUMAN	tr|A0A2I3SWC3|A0A2I3SWC3_PANTR	48.780	328	160	3	167	487	459	785	1.82e-97	315
sp|P20073|ANXA7_HUMAN	tr|A0A2I3SWC3|A0A2I3SWC3_PANTR	43.544	333	183	1	160	487	105	437	1.10e-89	295
sp|P20073|ANXA7_HUMAN	tr|A0A2I3SWC3|A0A2I3SWC3_PANTR	28.840	319	187	7	201	485	307	619	3.70e-31	133
sp|P20073|ANXA7_HUMAN	tr|A0A2I3SWC3|A0A2I3SWC3_PANTR	26.923	130	90	2	205	330	659	787	1.83e-06	56.6
sp|P20073|ANXA7_HUMAN	tr|A0A2R9ARG5|A0A2R9ARG5_PANPA	48.780	328	160	3	167	487	459	785	1.82e-97	315
sp|P20073|ANXA7_HUMAN	tr|A0A2R9ARG5|A0A2R9ARG5_PANPA	43.544	333	183	1	160	487	105	437	1.10e-89	295
sp|P20073|ANXA7_HUMAN	tr|A0A2R9ARG5|A0A2R9ARG5_PANPA	28.840	319	187	7	201	485	307	619	3.70e-31	133
sp|P20073|ANXA7_HUMAN	tr|A0A2R9ARG5|A0A2R9ARG5_PANPA	26.923	130	90	2	205	330	659	787	1.83e-06	56.6
sp|P20073|ANXA7_HUMAN	tr|G1TED6|G1TED6_RABIT	47.634	317	166	0	171	487	1	317	2.19e-97	301
sp|P20073|ANXA7_HUMAN	tr|G1TED6|G1TED6_RABIT	30.882	136	89	2	201	332	187	321	1.20e-12	74.3
sp|P20073|ANXA7_HUMAN	tr|A0A384C7B6|A0A384C7B6_URSMA	48.780	328	160	3	167	487	344	670	2.66e-97	312
sp|P20073|ANXA7_HUMAN	tr|A0A384C7B6|A0A384C7B6_URSMA	45.513	312	170	0	176	487	11	322	1.00e-89	292
sp|P20073|ANXA7_HUMAN	tr|A0A384C7B6|A0A384C7B6_URSMA	28.840	319	187	7	201	485	192	504	6.18e-31	132
sp|P20073|ANXA7_HUMAN	tr|A0A384C7B6|A0A384C7B6_URSMA	27.811	169	114	3	169	330	505	672	8.11e-06	54.3
sp|P20073|ANXA7_HUMAN	tr|A0A5G3HUE0|A0A5G3HUE0_XENTR	48.580	317	158	1	176	487	352	668	2.76e-97	312
sp|P20073|ANXA7_HUMAN	tr|A0A5G3HUE0|A0A5G3HUE0_XENTR	45.833	312	169	0	176	487	7	318	8.07e-95	306
sp|P20073|ANXA7_HUMAN	tr|A0A5G3HUE0|A0A5G3HUE0_XENTR	27.273	319	194	5	201	485	188	502	3.34e-28	124
sp|P20073|ANXA7_HUMAN	tr|A0A5G3HUE0|A0A5G3HUE0_XENTR	29.231	130	87	2	205	330	542	670	1.86e-08	62.8
sp|P20073|ANXA7_HUMAN	tr|A0A093FX25|A0A093FX25_DRYPU	49.845	323	159	3	167	487	336	657	2.99e-97	311
sp|P20073|ANXA7_HUMAN	tr|A0A093FX25|A0A093FX25_DRYPU	46.178	314	169	0	174	487	1	314	1.18e-90	295
sp|P20073|ANXA7_HUMAN	tr|A0A093FX25|A0A093FX25_DRYPU	28.707	317	190	5	201	485	184	496	5.28e-30	129
sp|P20073|ANXA7_HUMAN	tr|A0A093FX25|A0A093FX25_DRYPU	26.357	129	90	2	205	329	531	658	7.34e-05	51.2
sp|P20073|ANXA7_HUMAN	tr|A0A0Q3MP89|A0A0Q3MP89_AMAAE	50.649	308	149	2	182	487	18	324	3.13e-97	301
sp|P20073|ANXA7_HUMAN	tr|A0A087R7V5|A0A087R7V5_APTFO	47.756	312	163	0	176	487	1	312	3.59e-97	300
sp|P20073|ANXA7_HUMAN	tr|A0A087R7V5|A0A087R7V5_APTFO	28.571	147	99	3	189	330	169	314	1.66e-11	70.9
sp|P20073|ANXA7_HUMAN	tr|A0A060YNA2|A0A060YNA2_ONCMY	53.077	260	122	0	228	487	5	264	3.65e-97	298
sp|P20073|ANXA7_HUMAN	tr|A0A060YNA2|A0A060YNA2_ONCMY	33.083	133	84	2	201	329	134	265	7.25e-15	80.1
sp|P20073|ANXA7_HUMAN	tr|A0A060YNA2|A0A060YNA2_ONCMY	26.786	224	143	4	190	401	39	253	1.55e-12	73.2
sp|P20073|ANXA7_HUMAN	tr|W5JHE8|W5JHE8_ANODA	48.387	310	160	0	178	487	15	324	3.84e-97	300
sp|P20073|ANXA7_HUMAN	tr|G3T1N8|G3T1N8_LOXAF	47.452	314	162	1	176	486	1	314	3.96e-97	300
sp|P20073|ANXA7_HUMAN	tr|A0A3B4U256|A0A3B4U256_SERDU	50.000	322	159	2	167	487	337	657	4.54e-97	311
sp|P20073|ANXA7_HUMAN	tr|A0A3B4U256|A0A3B4U256_SERDU	47.452	314	165	0	174	487	2	315	5.77e-96	308
sp|P20073|ANXA7_HUMAN	tr|A0A3B4U256|A0A3B4U256_SERDU	30.094	319	185	6	201	486	185	498	1.93e-31	133
sp|P20073|ANXA7_HUMAN	tr|A0A3B4U256|A0A3B4U256_SERDU	27.586	145	99	3	190	329	515	658	5.49e-06	55.1
sp|P20073|ANXA7_HUMAN	tr|A0A091WHZ5|A0A091WHZ5_OPIHO	49.839	311	155	1	178	487	7	317	4.82e-97	300
sp|P20073|ANXA7_HUMAN	tr|A0A2Y9LWR7|A0A2Y9LWR7_DELLE	49.007	302	154	0	185	486	25	326	5.04e-97	300
sp|P20073|ANXA7_HUMAN	tr|M3Y5Z1|M3Y5Z1_MUSPF	47.619	315	161	2	177	487	6	320	5.20e-97	300
sp|P20073|ANXA7_HUMAN	tr|M3Y5Z1|M3Y5Z1_MUSPF	31.683	101	66	1	233	330	222	322	1.99e-07	58.5
sp|P20073|ANXA7_HUMAN	tr|A0A1U7QZQ6|A0A1U7QZQ6_ALLSI	48.232	311	160	1	178	487	14	324	6.05e-97	300
sp|P20073|ANXA7_HUMAN	tr|A0A099Z004|A0A099Z004_TINGU	48.718	312	153	2	176	487	1	305	7.08e-97	299
sp|P20073|ANXA7_HUMAN	tr|A0A099Z004|A0A099Z004_TINGU	28.276	145	93	3	190	330	170	307	6.28e-11	68.9
sp|P20073|ANXA7_HUMAN	tr|A0A099Z004|A0A099Z004_TINGU	25.000	104	73	1	151	254	205	303	1.1	37.7
sp|P20073|ANXA7_HUMAN	tr|A0A1S3SSS8|A0A1S3SSS8_SALSA	47.756	312	161	1	176	487	5	314	7.34e-97	300
sp|P20073|ANXA7_HUMAN	tr|A0A1S3SSS8|A0A1S3SSS8_SALSA	30.675	163	106	4	174	330	155	316	1.32e-14	80.1
sp|P20073|ANXA7_HUMAN	tr|B5XCU8|B5XCU8_SALSA	48.077	312	162	0	176	487	25	336	1.21e-96	300
sp|P20073|ANXA7_HUMAN	tr|A0A3B5K819|A0A3B5K819_TAKRU	47.604	313	164	0	175	487	6	318	1.36e-96	299
sp|P20073|ANXA7_HUMAN	tr|A0A3B5K819|A0A3B5K819_TAKRU	27.211	147	102	2	187	329	174	319	1.21e-09	65.5
sp|P20073|ANXA7_HUMAN	tr|A0A2Y9SDU4|A0A2Y9SDU4_PHYMC	47.561	328	164	3	167	487	344	670	1.64e-96	310
sp|P20073|ANXA7_HUMAN	tr|A0A2Y9SDU4|A0A2Y9SDU4_PHYMC	45.513	312	170	0	176	487	11	322	2.14e-91	296
sp|P20073|ANXA7_HUMAN	tr|A0A2Y9SDU4|A0A2Y9SDU4_PHYMC	28.527	319	188	7	201	485	192	504	6.72e-31	132
sp|P20073|ANXA7_HUMAN	tr|A0A2Y9SDU4|A0A2Y9SDU4_PHYMC	29.375	160	105	3	177	329	513	671	1.36e-09	66.6
sp|P20073|ANXA7_HUMAN	sp|P22465|ANX10_DROME	47.756	312	161	2	178	487	8	319	1.94e-96	298
sp|P20073|ANXA7_HUMAN	tr|A0A091INL3|A0A091INL3_EGRGA	49.845	323	159	3	167	487	336	657	2.10e-96	309
sp|P20073|ANXA7_HUMAN	tr|A0A091INL3|A0A091INL3_EGRGA	46.497	314	168	0	174	487	1	314	4.74e-92	298
sp|P20073|ANXA7_HUMAN	tr|A0A091INL3|A0A091INL3_EGRGA	29.022	317	189	5	201	485	184	496	7.61e-31	131
sp|P20073|ANXA7_HUMAN	tr|A0A091INL3|A0A091INL3_EGRGA	26.357	129	90	2	205	329	531	658	3.33e-05	52.4
sp|P20073|ANXA7_HUMAN	tr|A0A5G3I717|A0A5G3I717_XENTR	44.828	319	176	0	169	487	2	320	2.78e-96	298
sp|P20073|ANXA7_HUMAN	tr|A0A5G3I717|A0A5G3I717_XENTR	38.000	150	85	3	187	330	175	322	3.31e-17	88.2
sp|P20073|ANXA7_HUMAN	tr|A0A067R024|A0A067R024_ZOONE	46.926	309	164	0	179	487	11	319	3.09e-96	298
sp|P20073|ANXA7_HUMAN	tr|A0A067R024|A0A067R024_ZOONE	34.091	132	82	2	202	329	190	320	2.65e-12	73.6
sp|P20073|ANXA7_HUMAN	tr|R0L392|R0L392_ANAPL	50.000	286	143	0	202	487	1	286	3.32e-96	297
sp|P20073|ANXA7_HUMAN	tr|R0L392|R0L392_ANAPL	25.177	282	175	7	133	401	17	275	6.35e-13	74.7
sp|P20073|ANXA7_HUMAN	tr|R0L392|R0L392_ANAPL	29.730	148	98	3	187	329	141	287	5.90e-12	72.0
sp|P20073|ANXA7_HUMAN	tr|A0A5G3H1W4|A0A5G3H1W4_XENTR	45.048	313	172	0	175	487	8	320	3.60e-96	298
sp|P20073|ANXA7_HUMAN	tr|A0A5G3H1W4|A0A5G3H1W4_XENTR	38.000	150	85	3	187	330	175	322	2.75e-17	88.2
sp|P20073|ANXA7_HUMAN	tr|A0A3B4TYN6|A0A3B4TYN6_SERDU	50.345	290	142	1	198	487	1	288	3.66e-96	297
sp|P20073|ANXA7_HUMAN	tr|A0A3B4TYN6|A0A3B4TYN6_SERDU	27.027	222	143	4	190	401	65	277	3.01e-16	84.7
sp|P20073|ANXA7_HUMAN	tr|A0A3B4TYN6|A0A3B4TYN6_SERDU	32.653	147	93	3	189	330	145	290	3.75e-15	81.6
sp|P20073|ANXA7_HUMAN	tr|F6T1V7|F6T1V7_XENTR	45.048	313	172	0	175	487	6	318	4.23e-96	298
sp|P20073|ANXA7_HUMAN	tr|F6T1V7|F6T1V7_XENTR	38.000	150	85	3	187	330	173	320	3.26e-17	88.2
sp|P20073|ANXA7_HUMAN	tr|A0A3Q2GT24|A0A3Q2GT24_HORSE	49.660	294	148	0	177	470	8	301	4.33e-96	299
sp|P20073|ANXA7_HUMAN	tr|A0A3Q2GT24|A0A3Q2GT24_HORSE	34.722	144	90	2	342	485	18	157	3.92e-11	70.5
sp|P20073|ANXA7_HUMAN	tr|E2C566|E2C566_HARSA	51.361	294	141	2	178	470	22	314	4.77e-96	298
sp|P20073|ANXA7_HUMAN	tr|E2C566|E2C566_HARSA	31.724	145	91	3	343	485	32	170	6.35e-13	75.1
sp|P20073|ANXA7_HUMAN	tr|E2C566|E2C566_HARSA	27.660	235	147	6	262	486	34	255	9.63e-11	68.6
sp|P20073|ANXA7_HUMAN	tr|A0A0L0CLW1|A0A0L0CLW1_LUCCU	52.000	300	144	0	178	477	14	313	5.27e-96	300
sp|P20073|ANXA7_HUMAN	tr|A0A0L0CLW1|A0A0L0CLW1_LUCCU	34.965	143	89	2	344	486	25	163	2.80e-14	80.1
sp|P20073|ANXA7_HUMAN	tr|A0A0L0CLW1|A0A0L0CLW1_LUCCU	31.356	236	137	5	262	486	26	247	4.58e-13	76.6
sp|P20073|ANXA7_HUMAN	tr|A0A0L0CLW1|A0A0L0CLW1_LUCCU	33.333	57	38	0	191	247	258	314	0.40	39.3
sp|P20073|ANXA7_HUMAN	tr|A0A060X0W1|A0A060X0W1_ONCMY	47.468	316	166	0	172	487	30	345	5.78e-96	298
sp|P20073|ANXA7_HUMAN	tr|G1KKD7|G1KKD7_ANOCA	49.695	328	157	3	167	487	344	670	6.34e-96	309
sp|P20073|ANXA7_HUMAN	tr|G1KKD7|G1KKD7_ANOCA	43.269	312	177	0	176	487	11	322	1.53e-88	290
sp|P20073|ANXA7_HUMAN	tr|G1KKD7|G1KKD7_ANOCA	30.599	317	184	6	201	485	192	504	6.14e-33	138
sp|P20073|ANXA7_HUMAN	tr|G1KKD7|G1KKD7_ANOCA	26.563	128	91	1	205	329	544	671	8.03e-07	57.8
sp|P20073|ANXA7_HUMAN	tr|A0A4X2KY67|A0A4X2KY67_VOMUR	46.875	320	170	0	169	488	2	321	6.45e-96	297
sp|P20073|ANXA7_HUMAN	tr|A0A226N191|A0A226N191_CALSU	49.186	307	153	2	183	487	20	325	6.89e-96	297
sp|P20073|ANXA7_HUMAN	tr|A0A452DL13|A0A452DL13_CAPHI	48.182	330	159	3	167	487	2	328	7.12e-96	298
sp|P20073|ANXA7_HUMAN	tr|A0A1S3GMQ5|A0A1S3GMQ5_DIPOR	47.866	328	163	3	167	487	344	670	7.35e-96	308
sp|P20073|ANXA7_HUMAN	tr|A0A1S3GMQ5|A0A1S3GMQ5_DIPOR	45.513	312	170	0	176	487	11	322	4.15e-90	293
sp|P20073|ANXA7_HUMAN	tr|A0A1S3GMQ5|A0A1S3GMQ5_DIPOR	28.616	318	189	6	201	485	192	504	5.89e-31	132
sp|P20073|ANXA7_HUMAN	tr|A0A1S3GMQ5|A0A1S3GMQ5_DIPOR	28.750	160	106	3	177	329	513	671	4.39e-07	58.5
sp|P20073|ANXA7_HUMAN	tr|Q1M159|Q1M159_ONCMY	47.115	312	165	0	176	487	25	336	8.27e-96	298
sp|P20073|ANXA7_HUMAN	tr|A0A1U7SI25|A0A1U7SI25_TARSY	47.256	328	165	3	167	487	343	669	8.78e-96	308
sp|P20073|ANXA7_HUMAN	tr|A0A1U7SI25|A0A1U7SI25_TARSY	44.551	312	173	0	176	487	10	321	4.76e-88	288
sp|P20073|ANXA7_HUMAN	tr|A0A1U7SI25|A0A1U7SI25_TARSY	28.931	318	188	6	201	485	191	503	5.71e-31	132
sp|P20073|ANXA7_HUMAN	tr|A0A1U7SI25|A0A1U7SI25_TARSY	28.931	159	107	2	177	329	512	670	1.75e-07	59.7
sp|P20073|ANXA7_HUMAN	tr|L5KDJ7|L5KDJ7_PTEAL	45.679	324	159	1	180	486	73	396	9.93e-96	300
sp|P20073|ANXA7_HUMAN	tr|A0A1S3RNZ2|A0A1S3RNZ2_SALSA	47.436	312	164	0	176	487	6	317	1.12e-95	308
sp|P20073|ANXA7_HUMAN	tr|A0A1S3RNZ2|A0A1S3RNZ2_SALSA	47.706	327	164	3	167	487	339	664	8.22e-89	290
sp|P20073|ANXA7_HUMAN	tr|A0A1S3RNZ2|A0A1S3RNZ2_SALSA	29.781	319	186	6	201	486	187	500	1.01e-31	134
sp|P20073|ANXA7_HUMAN	tr|A0A1S3RNZ2|A0A1S3RNZ2_SALSA	28.324	173	107	7	171	329	496	665	7.76e-05	51.2
sp|P20073|ANXA7_HUMAN	tr|A0A1S3PJ79|A0A1S3PJ79_SALSA	47.468	316	166	0	172	487	17	332	1.13e-95	297
sp|P20073|ANXA7_HUMAN	tr|G1KFA2|G1KFA2_ANOCA	45.768	319	173	0	169	487	5	323	1.41e-95	296
sp|P20073|ANXA7_HUMAN	tr|G1KFA2|G1KFA2_ANOCA	34.899	149	91	3	187	330	178	325	1.05e-11	71.6
sp|P20073|ANXA7_HUMAN	tr|M3XQ23|M3XQ23_MUSPF	49.650	286	144	0	201	486	1	286	1.41e-95	295
sp|P20073|ANXA7_HUMAN	tr|M3XQ23|M3XQ23_MUSPF	27.660	235	149	4	190	412	62	287	2.38e-19	93.6
sp|P20073|ANXA7_HUMAN	tr|K7FVZ9|K7FVZ9_PELSI	44.828	319	176	0	169	487	2	320	1.47e-95	296
sp|P20073|ANXA7_HUMAN	tr|K7FVZ9|K7FVZ9_PELSI	31.544	149	96	3	187	330	175	322	1.29e-10	68.2
sp|P20073|ANXA7_HUMAN	sp|P14824|ANXA6_MOUSE	47.866	328	163	3	167	487	344	670	1.48e-95	308
sp|P20073|ANXA7_HUMAN	sp|P14824|ANXA6_MOUSE	44.551	312	173	0	176	487	11	322	1.51e-89	292
sp|P20073|ANXA7_HUMAN	sp|P14824|ANXA6_MOUSE	28.840	319	187	7	201	485	192	504	3.18e-31	132
sp|P20073|ANXA7_HUMAN	sp|P14824|ANXA6_MOUSE	30.247	162	101	5	177	329	513	671	4.35e-07	58.5
sp|P20073|ANXA7_HUMAN	tr|A0A2I3HDC2|A0A2I3HDC2_NOMLE	45.559	349	151	2	178	487	14	362	1.92e-95	298
sp|P20073|ANXA7_HUMAN	tr|A0A340XGQ1|A0A340XGQ1_LIPVE	49.359	312	156	2	178	487	14	325	1.94e-95	296
sp|P20073|ANXA7_HUMAN	tr|F6XE37|F6XE37_XENTR	48.265	317	159	1	176	487	352	668	2.12e-95	307
sp|P20073|ANXA7_HUMAN	tr|F6XE37|F6XE37_XENTR	45.833	312	169	0	176	487	7	318	9.37e-95	305
sp|P20073|ANXA7_HUMAN	tr|F6XE37|F6XE37_XENTR	27.273	319	194	5	201	485	188	502	3.73e-28	124
sp|P20073|ANXA7_HUMAN	tr|F6XE37|F6XE37_XENTR	29.032	155	98	4	187	330	517	670	1.42e-08	63.2
sp|P20073|ANXA7_HUMAN	tr|A0A2K5D2H8|A0A2K5D2H8_AOTNA	47.436	312	164	0	176	487	9	320	2.24e-95	296
sp|P20073|ANXA7_HUMAN	tr|A0A2K5D2H8|A0A2K5D2H8_AOTNA	33.557	149	93	3	187	330	175	322	1.11e-12	74.7
sp|P20073|ANXA7_HUMAN	tr|F6ULQ7|F6ULQ7_XENTR	45.833	312	169	0	176	487	18	329	2.61e-95	306
sp|P20073|ANXA7_HUMAN	tr|F6ULQ7|F6ULQ7_XENTR	42.712	295	139	3	176	470	358	622	1.49e-64	225
sp|P20073|ANXA7_HUMAN	tr|F6ULQ7|F6ULQ7_XENTR	28.616	318	192	6	201	487	199	512	5.42e-30	129
sp|P20073|ANXA7_HUMAN	tr|F6ULQ7|F6ULQ7_XENTR	27.378	347	187	8	179	485	256	577	1.06e-24	113
sp|P20073|ANXA7_HUMAN	tr|A0A5G3HTJ9|A0A5G3HTJ9_XENTR	45.981	311	168	0	177	487	12	322	2.78e-95	306
sp|P20073|ANXA7_HUMAN	tr|A0A5G3HTJ9|A0A5G3HTJ9_XENTR	47.458	295	140	1	176	470	351	630	2.94e-82	272
sp|P20073|ANXA7_HUMAN	tr|A0A5G3HTJ9|A0A5G3HTJ9_XENTR	28.616	318	192	6	201	487	192	505	7.48e-30	128
sp|P20073|ANXA7_HUMAN	tr|A0A5G3HTJ9|A0A5G3HTJ9_XENTR	27.586	348	187	8	179	486	249	571	3.10e-25	115
sp|P20073|ANXA7_HUMAN	tr|A0A096N9E8|A0A096N9E8_PAPAN	47.115	312	165	0	176	487	9	320	2.81e-95	296
sp|P20073|ANXA7_HUMAN	tr|A0A096N9E8|A0A096N9E8_PAPAN	33.557	149	93	3	187	330	175	322	1.98e-13	77.0
sp|P20073|ANXA7_HUMAN	tr|A0A2K5NWX6|A0A2K5NWX6_CERAT	47.115	312	165	0	176	487	9	320	2.81e-95	296
sp|P20073|ANXA7_HUMAN	tr|A0A2K5NWX6|A0A2K5NWX6_CERAT	33.557	149	93	3	187	330	175	322	1.98e-13	77.0
sp|P20073|ANXA7_HUMAN	tr|A0A1L8GR56|A0A1L8GR56_XENLA	50.000	318	152	2	176	487	354	670	2.81e-95	307
sp|P20073|ANXA7_HUMAN	tr|A0A1L8GR56|A0A1L8GR56_XENLA	45.192	312	171	0	176	487	9	320	1.08e-94	305
sp|P20073|ANXA7_HUMAN	tr|A0A1L8GR56|A0A1L8GR56_XENLA	27.586	319	193	5	201	485	190	504	1.20e-28	125
sp|P20073|ANXA7_HUMAN	tr|A0A1L8GR56|A0A1L8GR56_XENLA	26.515	132	92	2	205	332	544	674	3.38e-06	55.8
sp|P20073|ANXA7_HUMAN	tr|A0A091D6D5|A0A091D6D5_FUKDA	44.214	337	181	2	156	487	14	348	2.98e-95	296
sp|P20073|ANXA7_HUMAN	tr|A0A091D6D5|A0A091D6D5_FUKDA	31.343	134	87	2	201	330	218	350	2.88e-13	76.6
sp|P20073|ANXA7_HUMAN	tr|A0A2Y9QG98|A0A2Y9QG98_TRIMA	47.866	328	163	3	167	487	344	670	3.05e-95	307
sp|P20073|ANXA7_HUMAN	tr|A0A2Y9QG98|A0A2Y9QG98_TRIMA	45.513	312	170	0	176	487	11	322	3.52e-92	299
sp|P20073|ANXA7_HUMAN	tr|A0A2Y9QG98|A0A2Y9QG98_TRIMA	28.213	319	189	7	201	485	192	504	1.91e-30	130
sp|P20073|ANXA7_HUMAN	tr|A0A2Y9QG98|A0A2Y9QG98_TRIMA	29.936	157	102	3	180	329	516	671	7.92e-08	60.8
sp|P20073|ANXA7_HUMAN	tr|H2TGM1|H2TGM1_TAKRU	47.756	312	163	0	175	486	4	315	3.33e-95	295
sp|P20073|ANXA7_HUMAN	tr|F6YVM8|F6YVM8_XENTR	45.833	312	169	0	176	487	7	318	3.75e-95	305
sp|P20073|ANXA7_HUMAN	tr|F6YVM8|F6YVM8_XENTR	36.431	269	133	4	202	470	371	601	3.04e-44	169
sp|P20073|ANXA7_HUMAN	tr|F6YVM8|F6YVM8_XENTR	26.266	316	186	8	201	487	188	485	4.64e-19	95.9
sp|P20073|ANXA7_HUMAN	tr|F6YVM8|F6YVM8_XENTR	30.851	94	58	3	239	328	526	616	0.056	42.0
sp|P20073|ANXA7_HUMAN	tr|F6YVM8|F6YVM8_XENTR	44.444	45	25	0	191	235	553	597	0.88	38.1
sp|P20073|ANXA7_HUMAN	tr|A0A0D9QWV0|A0A0D9QWV0_CHLSB	47.115	312	165	0	176	487	9	320	4.01e-95	295
sp|P20073|ANXA7_HUMAN	tr|A0A0D9QWV0|A0A0D9QWV0_CHLSB	33.557	149	93	3	187	330	175	322	2.21e-13	76.6
sp|P20073|ANXA7_HUMAN	tr|G7P536|G7P536_MACFA	47.115	312	165	0	176	487	9	320	5.08e-95	295
sp|P20073|ANXA7_HUMAN	tr|G7P536|G7P536_MACFA	33.557	149	93	3	187	330	175	322	2.21e-13	76.6
sp|P20073|ANXA7_HUMAN	tr|R0JPX9|R0JPX9_ANAPL	50.508	295	145	1	178	471	7	301	5.51e-95	294
sp|P20073|ANXA7_HUMAN	tr|R0JPX9|R0JPX9_ANAPL	32.353	238	133	5	262	486	19	241	1.56e-25	111
sp|P20073|ANXA7_HUMAN	tr|A0A5G3HUP0|A0A5G3HUP0_XENTR	45.833	312	169	0	176	487	13	324	6.22e-95	305
sp|P20073|ANXA7_HUMAN	tr|A0A5G3HUP0|A0A5G3HUP0_XENTR	46.097	269	130	1	202	470	377	630	1.90e-69	238
sp|P20073|ANXA7_HUMAN	tr|A0A5G3HUP0|A0A5G3HUP0_XENTR	28.797	316	192	6	201	487	194	505	6.05e-29	125
sp|P20073|ANXA7_HUMAN	tr|A0A5G3HUP0|A0A5G3HUP0_XENTR	26.879	346	190	9	179	486	251	571	2.20e-21	103
sp|P20073|ANXA7_HUMAN	tr|A0A5G3HUP0|A0A5G3HUP0_XENTR	27.234	235	152	6	163	395	413	630	4.37e-15	83.6
sp|P20073|ANXA7_HUMAN	tr|A0A2Y9PJD7|A0A2Y9PJD7_DELLE	47.866	328	163	3	167	487	344	670	6.50e-95	306
sp|P20073|ANXA7_HUMAN	tr|A0A2Y9PJD7|A0A2Y9PJD7_DELLE	45.192	312	171	0	176	487	11	322	2.67e-91	296
sp|P20073|ANXA7_HUMAN	tr|A0A2Y9PJD7|A0A2Y9PJD7_DELLE	28.840	319	187	7	201	485	192	504	4.25e-31	132
sp|P20073|ANXA7_HUMAN	tr|A0A2Y9PJD7|A0A2Y9PJD7_DELLE	26.613	124	86	2	211	330	550	672	8.42e-07	57.8
sp|P20073|ANXA7_HUMAN	tr|A0A194Q8J0|A0A194Q8J0_PAPXU	51.408	284	136	2	198	480	1	283	6.87e-95	293
sp|P20073|ANXA7_HUMAN	tr|A0A194Q8J0|A0A194Q8J0_PAPXU	29.381	194	116	4	191	372	66	250	7.41e-11	68.6
sp|P20073|ANXA7_HUMAN	tr|H2PDQ4|H2PDQ4_PONAB	46.474	312	167	0	176	487	9	320	7.58e-95	295
sp|P20073|ANXA7_HUMAN	tr|H2PDQ4|H2PDQ4_PONAB	32.886	149	94	3	187	330	175	322	4.56e-12	72.8
sp|P20073|ANXA7_HUMAN	tr|A0A2R9AXV0|A0A2R9AXV0_PANPA	46.795	312	166	0	176	487	9	320	8.00e-95	295
sp|P20073|ANXA7_HUMAN	tr|A0A2R9AXV0|A0A2R9AXV0_PANPA	32.886	149	94	3	187	330	175	322	8.24e-13	75.1
sp|P20132|SDHL_HUMAN	sp|P20132|SDHL_HUMAN	100.000	328	0	0	1	328	1	328	0.0	665
sp|P20132|SDHL_HUMAN	tr|A0A2R9AHY9|A0A2R9AHY9_PANPA	99.390	328	2	0	1	328	1	328	0.0	661
sp|P20132|SDHL_HUMAN	tr|H2Q6Y1|H2Q6Y1_PANTR	99.085	328	3	0	1	328	1	328	0.0	659
sp|P20132|SDHL_HUMAN	tr|G3QWK1|G3QWK1_GORGO	99.085	328	3	0	1	328	1	328	0.0	659
sp|P20132|SDHL_HUMAN	tr|H2NIS0|H2NIS0_PONAB	97.866	328	7	0	1	328	1	328	0.0	652
sp|P20132|SDHL_HUMAN	tr|A0A2K6L1U4|A0A2K6L1U4_RHIBE	97.866	328	7	0	1	328	1	328	0.0	651
sp|P20132|SDHL_HUMAN	tr|A0A2K5VVW0|A0A2K5VVW0_MACFA	97.866	328	7	0	1	328	1	328	0.0	651
sp|P20132|SDHL_HUMAN	tr|A0A0D9S482|A0A0D9S482_CHLSB	97.866	328	7	0	1	328	1	328	0.0	651
sp|P20132|SDHL_HUMAN	tr|A0A2K5NHZ2|A0A2K5NHZ2_CERAT	97.866	328	7	0	1	328	1	328	0.0	651
sp|P20132|SDHL_HUMAN	tr|A0A1D5RES6|A0A1D5RES6_MACMU	97.866	328	7	0	1	328	17	344	0.0	650
sp|P20132|SDHL_HUMAN	tr|A0A096NEA9|A0A096NEA9_PAPAN	97.256	328	9	0	1	328	1	328	0.0	645
sp|P20132|SDHL_HUMAN	tr|A0A2K5ZEX2|A0A2K5ZEX2_MANLE	96.951	328	10	0	1	328	1	328	0.0	645
sp|P20132|SDHL_HUMAN	tr|G3SU89|G3SU89_LOXAF	85.671	328	47	0	1	328	1	328	0.0	571
sp|P20132|SDHL_HUMAN	tr|A0A2K6U0A0|A0A2K6U0A0_SAIBB	94.512	328	18	0	1	328	1	328	0.0	570
sp|P20132|SDHL_HUMAN	tr|A0A5F4WL34|A0A5F4WL34_CALJA	94.207	328	19	0	1	328	1	328	0.0	568
sp|P20132|SDHL_HUMAN	tr|A0A384BY33|A0A384BY33_URSMA	86.982	338	34	1	1	328	1	338	0.0	558
sp|P20132|SDHL_HUMAN	tr|A0A1S3A3R8|A0A1S3A3R8_ERIEU	88.272	324	38	0	1	324	1	324	0.0	553
sp|P20132|SDHL_HUMAN	tr|A0A2U3Y7H7|A0A2U3Y7H7_LEPWE	91.463	328	28	0	1	328	1	328	0.0	551
sp|P20132|SDHL_HUMAN	tr|A0A2K6G0Y4|A0A2K6G0Y4_PROCO	91.463	328	28	0	1	328	1	328	0.0	551
sp|P20132|SDHL_HUMAN	tr|A0A2U3WN10|A0A2U3WN10_ODORO	91.159	328	29	0	1	328	1	328	0.0	550
sp|P20132|SDHL_HUMAN	tr|G1TNU1|G1TNU1_RABIT	87.500	328	41	0	1	328	1	328	0.0	549
sp|P20132|SDHL_HUMAN	tr|A0A2I2US35|A0A2I2US35_FELCA	89.939	328	33	0	1	328	1	328	0.0	546
sp|P20132|SDHL_HUMAN	tr|G3I6S9|G3I6S9_CRIGR	83.841	328	52	1	1	328	1	327	0.0	546
sp|P20132|SDHL_HUMAN	tr|M3XU65|M3XU65_MUSPF	90.244	328	32	0	1	328	1	328	0.0	545
sp|P20132|SDHL_HUMAN	tr|I3N0K0|I3N0K0_ICTTR	88.110	328	39	0	1	328	1	328	0.0	536
sp|P20132|SDHL_HUMAN	tr|H0XD99|H0XD99_OTOGA	90.683	322	30	0	1	322	8	329	0.0	535
sp|P20132|SDHL_HUMAN	tr|A0A2Y9DQD8|A0A2Y9DQD8_TRIMA	88.720	328	37	0	1	328	1	328	0.0	533
sp|P20132|SDHL_HUMAN	tr|A0A2K5E509|A0A2K5E509_AOTNA	89.728	331	31	2	1	328	1	331	0.0	533
sp|P20132|SDHL_HUMAN	tr|G1LPW1|G1LPW1_AILME	89.441	322	34	0	1	322	8	329	0.0	532
sp|P20132|SDHL_HUMAN	sp|Q8VBT2|SDHL_MOUSE	83.537	328	53	1	1	328	1	327	0.0	525
sp|P20132|SDHL_HUMAN	tr|A0A1U7RAH0|A0A1U7RAH0_MESAU	83.537	328	53	1	1	328	1	327	0.0	522
sp|P20132|SDHL_HUMAN	tr|H0VQH9|H0VQH9_CAVPO	81.402	328	59	1	1	328	1	326	0.0	522
sp|P20132|SDHL_HUMAN	tr|G5AKX0|G5AKX0_HETGA	85.627	327	46	1	1	327	1	326	0.0	513
sp|P20132|SDHL_HUMAN	tr|A0A340Y5W0|A0A340Y5W0_LIPVE	82.622	328	57	0	1	328	1	328	0.0	512
sp|P20132|SDHL_HUMAN	tr|A0A2Y9EL60|A0A2Y9EL60_PHYMC	82.622	328	57	0	1	328	1	328	0.0	510
sp|P20132|SDHL_HUMAN	tr|A0A1S3EZI5|A0A1S3EZI5_DIPOR	83.537	328	54	0	1	328	1	328	0.0	507
sp|P20132|SDHL_HUMAN	tr|A0A2Y9LH70|A0A2Y9LH70_DELLE	81.707	328	60	0	1	328	1	328	1.85e-179	504
sp|P20132|SDHL_HUMAN	sp|Q0VCW4|SDHL_BOVIN	83.230	322	54	0	1	322	1	322	5.55e-178	500
sp|P20132|SDHL_HUMAN	tr|A0A091CZZ1|A0A091CZZ1_FUKDA	85.321	327	47	1	1	327	1	326	4.34e-177	498
sp|P20132|SDHL_HUMAN	tr|F1N0R8|F1N0R8_BOVIN	83.540	322	53	0	1	322	112	433	4.81e-176	499
sp|P20132|SDHL_HUMAN	tr|W5PBW1|W5PBW1_SHEEP	81.677	322	59	0	1	322	4	325	4.86e-175	493
sp|P20132|SDHL_HUMAN	tr|A0A1L8HZY9|A0A1L8HZY9_XENLA	74.367	316	81	0	7	322	7	322	7.27e-175	492
sp|P20132|SDHL_HUMAN	tr|A1L2R8|A1L2R8_XENLA	72.981	322	87	0	1	322	1	322	1.31e-174	491
sp|P20132|SDHL_HUMAN	tr|A0A452FKE1|A0A452FKE1_CAPHI	81.366	322	60	0	1	322	1	322	1.42e-174	491
sp|P20132|SDHL_HUMAN	tr|A0A151N4M0|A0A151N4M0_ALLMI	70.497	322	95	0	1	322	1	322	5.30e-171	482
sp|P20132|SDHL_HUMAN	tr|A0A1U8DVC6|A0A1U8DVC6_ALLSI	69.565	322	98	0	1	322	1	322	1.53e-170	481
sp|P20132|SDHL_HUMAN	tr|A0A4X2K7T3|A0A4X2K7T3_VOMUR	82.243	321	57	0	2	322	2	322	2.12e-169	478
sp|P20132|SDHL_HUMAN	tr|H9G9R2|H9G9R2_ANOCA	67.593	324	105	0	1	324	1	324	1.26e-162	462
sp|P20132|SDHL_HUMAN	tr|A0A1S3NNB2|A0A1S3NNB2_SALSA	64.151	318	114	0	7	324	9	326	6.32e-155	441
sp|P20132|SDHL_HUMAN	tr|A0A060XBP3|A0A060XBP3_ONCMY	64.151	318	114	0	7	324	9	326	7.02e-154	439
sp|P20132|SDHL_HUMAN	tr|A0A1S3PGS9|A0A1S3PGS9_SALSA	65.723	318	109	0	7	324	9	326	7.84e-152	434
sp|P20132|SDHL_HUMAN	tr|A0A060WGC6|A0A060WGC6_ONCMY	65.615	317	109	0	7	323	9	325	4.87e-151	432
sp|P20132|SDHL_HUMAN	tr|A0A3B4VEF7|A0A3B4VEF7_SERDU	66.460	322	108	0	1	322	1	322	1.69e-149	427
sp|P20132|SDHL_HUMAN	tr|K7FG88|K7FG88_PELSI	75.290	259	64	0	1	259	1	259	9.54e-146	416
sp|P20132|SDHL_HUMAN	tr|L5KWD6|L5KWD6_PTEAL	77.564	312	31	1	17	328	1	273	8.72e-145	414
sp|P20132|SDHL_HUMAN	tr|G3PBC2|G3PBC2_GASAC	62.997	327	116	1	1	322	19	345	1.25e-137	398
sp|P20132|SDHL_HUMAN	tr|G1PCH0|G1PCH0_MYOLU	81.716	268	49	0	1	268	5	272	9.51e-136	390
sp|P20132|SDHL_HUMAN	tr|A0A5F5PVT8|A0A5F5PVT8_HORSE	85.317	252	34	1	77	328	111	359	2.80e-131	383
sp|P20132|SDHL_HUMAN	tr|A0A5G2QIY8|A0A5G2QIY8_PIG	80.645	248	48	0	77	324	151	398	1.88e-127	375
sp|P20132|SDHL_HUMAN	tr|A0A5G2QIY8|A0A5G2QIY8_PIG	78.125	64	14	0	1	64	1	64	1.80e-28	119
sp|P20132|SDHL_HUMAN	tr|A0A226MNB2|A0A226MNB2_CALSU	60.692	318	124	1	5	322	10	326	5.81e-125	365
sp|P20132|SDHL_HUMAN	tr|A0A1U8CA12|A0A1U8CA12_MESAU	59.875	319	127	1	5	323	12	329	3.62e-123	361
sp|P20132|SDHL_HUMAN	tr|A0A4X2K2F6|A0A4X2K2F6_VOMUR	58.934	319	130	1	5	323	14	331	1.02e-122	360
sp|P20132|SDHL_HUMAN	tr|A0A1U7U1N9|A0A1U7U1N9_TARSY	90.783	217	20	0	1	217	1	217	9.59e-122	353
sp|P20132|SDHL_HUMAN	tr|A0A3Q0FLR5|A0A3Q0FLR5_ALLSI	60.000	320	127	1	3	322	46	364	5.99e-121	357
sp|P20132|SDHL_HUMAN	sp|Q8R238|SDSL_MOUSE	58.934	319	130	1	5	323	12	329	7.36e-120	353
sp|P20132|SDHL_HUMAN	tr|I3MQJ7|I3MQJ7_ICTTR	60.000	325	125	3	2	323	1	323	6.78e-118	347
sp|P20132|SDHL_HUMAN	tr|F1RKC9|F1RKC9_PIG	57.440	336	124	3	4	321	17	351	9.05e-118	348
sp|P20132|SDHL_HUMAN	tr|G5AKX1|G5AKX1_HETGA	58.621	319	131	1	5	323	7	324	2.54e-117	346
sp|P20132|SDHL_HUMAN	tr|G1QH24|G1QH24_NOMLE	99.419	172	1	0	157	328	1	172	3.09e-117	340
sp|P20132|SDHL_HUMAN	tr|A0A1L8HPY5|A0A1L8HPY5_XENLA	54.491	334	135	3	6	323	8	340	1.86e-115	342
sp|P20132|SDHL_HUMAN	tr|L5KWX2|L5KWX2_PTEAL	58.360	317	131	1	7	323	14	329	3.82e-115	340
sp|P20132|SDHL_HUMAN	tr|G3I6S8|G3I6S8_CRIGR	60.943	297	115	1	27	323	3	298	6.29e-115	339
sp|P20132|SDHL_HUMAN	tr|H9G9S7|H9G9S7_ANOCA	60.313	320	126	1	3	322	9	327	1.54e-114	339
sp|P20132|SDHL_HUMAN	tr|A0A452EBE7|A0A452EBE7_CAPHI	61.006	318	123	1	4	321	11	327	2.21e-113	336
sp|P20132|SDHL_HUMAN	tr|G3NQE7|G3NQE7_GASAC	57.188	320	131	4	5	320	7	324	3.06e-113	336
sp|P20132|SDHL_HUMAN	tr|W5PBH0|W5PBH0_SHEEP	60.692	318	124	1	4	321	11	327	4.25e-113	335
sp|P20132|SDHL_HUMAN	tr|A0A060W772|A0A060W772_ONCMY	57.585	323	133	3	1	320	1	322	5.09e-113	335
sp|P20132|SDHL_HUMAN	tr|A0A1S3A4Z7|A0A1S3A4Z7_ERIEU	59.306	317	128	1	5	321	7	322	6.99e-113	335
sp|P20132|SDHL_HUMAN	tr|A0A1S3R8J4|A0A1S3R8J4_SALSA	57.276	323	134	3	1	320	1	322	8.14e-113	335
sp|P20132|SDHL_HUMAN	sp|Q96GA7|SDSL_HUMAN	61.830	317	120	1	5	321	12	327	1.21e-112	334
sp|P20132|SDHL_HUMAN	tr|H0VIP9|H0VIP9_CAVPO	59.672	305	122	1	5	309	7	310	2.26e-112	333
sp|P20132|SDHL_HUMAN	tr|A0A2R8MMN4|A0A2R8MMN4_CALJA	61.830	317	120	1	5	321	12	327	2.30e-112	333
sp|P20132|SDHL_HUMAN	tr|A0A2J8XKI6|A0A2J8XKI6_PONAB	61.514	317	121	1	5	321	12	327	2.38e-112	333
sp|P20132|SDHL_HUMAN	tr|H2Q6Y2|H2Q6Y2_PANTR	61.830	317	120	1	5	321	12	327	2.63e-112	333
sp|P20132|SDHL_HUMAN	tr|A0A2R9BYD8|A0A2R9BYD8_PANPA	61.830	317	120	1	5	321	12	327	2.63e-112	333
sp|P20132|SDHL_HUMAN	tr|G3R4U7|G3R4U7_GORGO	61.830	317	120	1	5	321	12	327	3.03e-112	333
sp|P20132|SDHL_HUMAN	tr|A0A2U4CJN0|A0A2U4CJN0_TURTR	82.488	217	38	0	1	217	1	217	4.05e-112	329
sp|P20132|SDHL_HUMAN	tr|A0A2I3FSV4|A0A2I3FSV4_NOMLE	61.199	317	122	1	5	321	12	327	5.11e-112	333
sp|P20132|SDHL_HUMAN	tr|A0A2U3WN18|A0A2U3WN18_ODORO	60.188	319	126	1	5	323	12	329	1.00e-111	332
sp|P20132|SDHL_HUMAN	tr|G1LPU7|G1LPU7_AILME	59.561	319	128	1	5	323	12	329	1.33e-111	332
sp|P20132|SDHL_HUMAN	tr|A5PKH5|A5PKH5_BOVIN	60.377	318	125	1	4	321	11	327	2.13e-111	331
sp|P20132|SDHL_HUMAN	tr|M3XU68|M3XU68_MUSPF	60.188	319	126	1	5	323	12	329	4.28e-111	330
sp|P20132|SDHL_HUMAN	tr|G3TRW5|G3TRW5_LOXAF	60.559	322	126	1	2	323	9	329	4.42e-111	330
sp|P20132|SDHL_HUMAN	tr|A0A0D9S484|A0A0D9S484_CHLSB	60.568	317	124	1	5	321	12	327	1.37e-110	329
sp|P20132|SDHL_HUMAN	tr|A0A2U3V734|A0A2U3V734_TURTR	60.063	318	126	1	4	321	11	327	4.82e-110	328
sp|P20132|SDHL_HUMAN	tr|A0A151N4Q2|A0A151N4Q2_ALLMI	60.616	292	114	1	31	322	1	291	4.92e-110	326
sp|P20132|SDHL_HUMAN	tr|A0A2K6URV6|A0A2K6URV6_SAIBB	61.830	317	120	1	5	321	12	327	5.73e-110	327
sp|P20132|SDHL_HUMAN	tr|A0A2K5YB26|A0A2K5YB26_MANLE	60.568	317	124	1	5	321	12	327	1.19e-109	327
sp|P20132|SDHL_HUMAN	tr|A0A2K5L2Y7|A0A2K5L2Y7_CERAT	60.568	317	124	1	5	321	12	327	2.17e-109	326
sp|P20132|SDHL_HUMAN	tr|F7BEL5|F7BEL5_MACMU	60.252	317	125	1	5	321	12	327	2.44e-109	326
sp|P20132|SDHL_HUMAN	tr|A0A2K5U281|A0A2K5U281_MACFA	60.252	317	125	1	5	321	12	327	2.44e-109	326
sp|P20132|SDHL_HUMAN	tr|F7BRE9|F7BRE9_HORSE	60.815	319	124	1	5	323	118	435	3.00e-109	329
sp|P20132|SDHL_HUMAN	tr|M3W3F5|M3W3F5_FELCA	60.000	320	127	1	4	323	11	329	7.35e-109	325
sp|P20132|SDHL_HUMAN	tr|A0A096MQH2|A0A096MQH2_PAPAN	60.252	317	125	1	5	321	12	327	1.02e-108	324
sp|P20132|SDHL_HUMAN	tr|A0A3B4UID5|A0A3B4UID5_SERDU	55.313	320	137	4	5	320	3	320	1.01e-106	319
sp|P20132|SDHL_HUMAN	tr|A0A3B5KHZ6|A0A3B5KHZ6_TAKRU	55.247	324	139	4	1	320	1	322	1.26e-106	319
sp|P20132|SDHL_HUMAN	tr|A0A2Y9FXP4|A0A2Y9FXP4_TRIMA	58.696	322	132	1	2	323	5	325	1.54e-105	316
sp|P20132|SDHL_HUMAN	tr|H0XDA2|H0XDA2_OTOGA	58.934	319	130	1	5	323	12	329	2.16e-105	316
sp|P20132|SDHL_HUMAN	tr|A0A340Y890|A0A340Y890_LIPVE	60.063	318	126	1	4	321	11	327	5.06e-105	315
sp|P20132|SDHL_HUMAN	tr|G1T347|G1T347_RABIT	56.426	319	126	2	5	323	8	313	4.06e-103	310
sp|P20132|SDHL_HUMAN	tr|A0A2K5EKP8|A0A2K5EKP8_AOTNA	58.991	317	115	2	5	321	12	313	2.42e-102	308
sp|P20132|SDHL_HUMAN	tr|A0A087RHY6|A0A087RHY6_APTFO	58.824	289	118	1	5	293	10	297	6.93e-97	293
sp|P20132|SDHL_HUMAN	tr|A0A2K6N044|A0A2K6N044_RHIBE	51.735	317	109	2	5	321	12	284	1.22e-94	287
sp|P20132|SDHL_HUMAN	tr|A0A5F4CG95|A0A5F4CG95_CANLF	59.420	276	111	1	48	323	122	396	6.55e-87	271
sp|P20132|SDHL_HUMAN	tr|H2TBN3|H2TBN3_TAKRU	64.516	217	61	2	1	217	1	201	2.29e-85	260
sp|P20132|SDHL_HUMAN	tr|A0A093HDB8|A0A093HDB8_DRYPU	55.039	258	103	2	5	262	10	254	2.98e-82	254
sp|P20132|SDHL_HUMAN	tr|A0A384BYB6|A0A384BYB6_URSMA	60.392	255	100	1	5	259	12	265	7.88e-82	257
sp|P20132|SDHL_HUMAN	tr|A0A2Y9LHT1|A0A2Y9LHT1_DELLE	59.073	259	105	1	4	262	11	268	1.40e-80	254
sp|P20132|SDHL_HUMAN	sp|Q86B06|SDHL_DICDI	43.636	330	166	7	6	320	24	348	1.98e-80	253
sp|P20132|SDHL_HUMAN	tr|A0A2Y9SKH0|A0A2Y9SKH0_PHYMC	52.896	259	114	2	4	262	11	261	2.16e-77	245
sp|P20132|SDHL_HUMAN	tr|A0A067RAF2|A0A067RAF2_ZOONE	45.223	314	162	4	4	314	10	316	8.53e-70	224
sp|P20132|SDHL_HUMAN	tr|A0A3Q0EE68|A0A3Q0EE68_TARSY	55.036	278	117	3	51	321	143	419	2.00e-68	224
sp|P20132|SDHL_HUMAN	tr|A0A3Q0D3X7|A0A3Q0D3X7_MESAU	80.882	136	25	1	193	328	1	135	6.98e-67	211
sp|P20132|SDHL_HUMAN	tr|A0A2K6GYC4|A0A2K6GYC4_PROCO	59.729	221	88	1	2	222	9	228	1.71e-64	209
sp|P20132|SDHL_HUMAN	tr|G1NCK9|G1NCK9_MELGA	62.234	188	71	0	135	322	1	188	3.45e-63	203
sp|P20132|SDHL_HUMAN	tr|F6UFT9|F6UFT9_ORNAN	61.809	199	55	4	64	259	3	183	4.31e-62	200
sp|P20132|SDHL_HUMAN	tr|Q6CEE8|Q6CEE8_YARLI	35.143	350	181	9	8	322	24	362	1.30e-61	205
sp|P20132|SDHL_HUMAN	tr|F7DAQ1|F7DAQ1_ORNAN	49.603	252	91	4	7	223	13	263	4.22e-58	193
sp|P20132|SDHL_HUMAN	tr|Q6C6D8|Q6C6D8_YARLI	36.890	328	186	7	5	320	2	320	1.54e-57	193
sp|P20132|SDHL_HUMAN	tr|K7FFR1|K7FFR1_PELSI	60.571	175	69	0	148	322	1	175	9.72e-56	184
sp|P20132|SDHL_HUMAN	sp|P25379|STDH_YEAST	35.671	328	185	8	7	313	4	326	1.25e-54	187
sp|P20132|SDHL_HUMAN	tr|A0A1L8HZY8|A0A1L8HZY8_XENLA	36.842	323	147	9	6	323	8	278	1.55e-51	176
sp|P20132|SDHL_HUMAN	tr|R1D148|R1D148_EMIHU	40.190	316	172	7	7	319	20	321	7.74e-49	171
sp|P20132|SDHL_HUMAN	tr|A0A091I8D7|A0A091I8D7_CALAN	56.790	162	69	1	5	166	11	171	2.76e-48	164
sp|P20132|SDHL_HUMAN	tr|R1D8U0|R1D8U0_EMIHU	40.190	316	172	7	7	319	20	321	3.92e-48	169
sp|P20132|SDHL_HUMAN	tr|C8V4B5|C8V4B5_EMENI	36.286	350	179	11	9	320	10	353	6.36e-47	167
sp|P20132|SDHL_HUMAN	tr|Q1K7B4|Q1K7B4_NEUCR	32.461	382	189	6	9	321	17	398	1.68e-44	161
sp|P20132|SDHL_HUMAN	tr|B8BZN7|B8BZN7_THAPS	33.684	380	173	11	11	320	4	374	4.16e-44	160
sp|P20132|SDHL_HUMAN	tr|A0A099Z681|A0A099Z681_TINGU	40.959	271	122	9	4	261	9	254	2.96e-43	154
sp|P20132|SDHL_HUMAN	tr|R1F973|R1F973_EMIHU	35.374	294	126	4	10	279	43	296	3.61e-42	154
sp|P20132|SDHL_HUMAN	tr|A0A2I0LZ78|A0A2I0LZ78_COLLI	54.545	165	74	1	2	166	1	164	8.77e-40	148
sp|P20132|SDHL_HUMAN	tr|A0A2I0LZ78|A0A2I0LZ78_COLLI	56.250	112	49	0	211	322	246	357	1.28e-31	126
sp|P20132|SDHL_HUMAN	tr|Q5B6G4|Q5B6G4_EMENI	31.061	396	174	13	9	310	36	426	4.06e-38	145
sp|P20132|SDHL_HUMAN	tr|K7FFU5|K7FFU5_PELSI	54.676	139	62	1	4	142	9	146	1.56e-37	135
sp|P20132|SDHL_HUMAN	tr|A0A340XTV2|A0A340XTV2_LIPVE	31.111	315	200	7	9	319	19	320	1.49e-29	123
sp|P20132|SDHL_HUMAN	tr|B8CA45|B8CA45_THAPS	28.221	326	212	8	9	325	21	333	2.51e-28	119
sp|P20132|SDHL_HUMAN	tr|A0A1L8HDA4|A0A1L8HDA4_XENLA	31.290	310	199	8	11	318	26	323	3.65e-27	113
sp|P20132|SDHL_HUMAN	tr|V5IKK2|V5IKK2_NEUCR	32.154	311	191	8	10	313	92	389	2.09e-26	114
sp|P20132|SDHL_HUMAN	sp|P00927|THDH_YEAST	28.213	319	208	9	10	319	78	384	9.23e-26	112
sp|P20132|SDHL_HUMAN	tr|A0A3B6ILE5|A0A3B6ILE5_WHEAT	31.190	311	203	5	9	318	115	415	2.33e-25	112
sp|P20132|SDHL_HUMAN	tr|A9TYA8|A9TYA8_PHYPA	29.299	314	205	7	9	318	187	487	3.85e-25	111
sp|P20132|SDHL_HUMAN	tr|A0A3B6I0N3|A0A3B6I0N3_WHEAT	31.190	311	203	5	9	318	111	411	4.15e-25	111
sp|P20132|SDHL_HUMAN	tr|A0A3B6JFI9|A0A3B6JFI9_WHEAT	31.190	311	203	5	9	318	50	350	4.28e-25	110
sp|P20132|SDHL_HUMAN	tr|C8V6Q6|C8V6Q6_EMENI	31.288	326	194	11	9	322	77	384	4.51e-25	110
sp|P20132|SDHL_HUMAN	tr|B0BM76|B0BM76_XENTR	30.968	310	200	9	11	318	26	323	4.70e-25	108
sp|P20132|SDHL_HUMAN	tr|A0A194PGS5|A0A194PGS5_PAPXU	32.407	324	200	10	9	328	41	349	2.37e-24	107
sp|P20132|SDHL_HUMAN	tr|E2C2A7|E2C2A7_HARSA	31.629	313	198	8	20	328	44	344	2.79e-24	107
sp|P20132|SDHL_HUMAN	tr|A0A1D6L203|A0A1D6L203_MAIZE	29.904	311	207	5	9	318	118	418	5.87e-24	107
sp|P20132|SDHL_HUMAN	tr|R1F5Z0|R1F5Z0_EMIHU	44.643	112	62	0	10	121	1	112	1.52e-23	98.2
sp|P20132|SDHL_HUMAN	tr|A0A1D6GJ69|A0A1D6GJ69_MAIZE	29.582	311	208	5	9	318	115	415	2.00e-23	106
sp|P20132|SDHL_HUMAN	tr|A0A2K3DZY2|A0A2K3DZY2_CHLRE	30.255	314	204	8	9	318	129	431	2.17e-23	106
sp|P20132|SDHL_HUMAN	tr|B8C333|B8C333_THAPS	29.141	326	212	9	9	326	16	330	3.45e-23	103
sp|P20132|SDHL_HUMAN	tr|A0A3B6KCI9|A0A3B6KCI9_WHEAT	30.547	311	205	5	9	318	79	379	3.86e-23	105
sp|P20132|SDHL_HUMAN	tr|A0A067RAA1|A0A067RAA1_ZOONE	32.484	314	194	10	19	328	81	380	4.54e-23	104
sp|P20132|SDHL_HUMAN	tr|M0SYP1|M0SYP1_MUSAM	29.904	311	207	5	9	318	125	425	6.36e-23	104
sp|P20132|SDHL_HUMAN	sp|Q9ZSS6|THD1_ARATH	29.904	311	207	4	9	318	109	409	3.56e-22	102
sp|P20132|SDHL_HUMAN	tr|A0A3B6MJV1|A0A3B6MJV1_WHEAT	30.892	314	202	8	9	318	88	390	5.65e-22	102
sp|P20132|SDHL_HUMAN	tr|M0TM74|M0TM74_MUSAM	31.034	261	177	3	9	268	17	275	1.06e-21	100
sp|P20132|SDHL_HUMAN	tr|E9GBI8|E9GBI8_DAPPU	29.712	313	204	8	19	328	62	361	2.08e-21	99.8
sp|P20132|SDHL_HUMAN	tr|Q6CAI4|Q6CAI4_YARLI	29.779	272	188	3	10	280	21	290	2.20e-21	100
sp|P20132|SDHL_HUMAN	tr|A0A445DTL1|A0A445DTL1_ARAHY	27.244	312	213	8	5	313	27	327	9.10e-21	96.3
sp|P20132|SDHL_HUMAN	sp|Q2PGG3|SRR_ARATH	27.742	310	214	6	5	313	23	323	1.10e-20	96.3
sp|P20132|SDHL_HUMAN	tr|A0A1S3SQR0|A0A1S3SQR0_SALSA	54.878	82	36	1	241	321	3	84	2.84e-20	88.6
sp|P20132|SDHL_HUMAN	tr|A0A4X2KE49|A0A4X2KE49_VOMUR	29.538	325	203	13	7	321	23	331	3.90e-20	95.5
sp|P20132|SDHL_HUMAN	tr|M0U3F5|M0U3F5_MUSAM	28.296	311	212	4	9	318	113	413	6.09e-20	95.9
sp|P20132|SDHL_HUMAN	tr|A0A445E735|A0A445E735_ARAHY	27.660	329	210	6	9	318	131	450	7.82e-20	95.9
sp|P20132|SDHL_HUMAN	tr|A0A452F2A8|A0A452F2A8_CAPHI	28.882	322	197	14	11	319	26	328	9.12e-20	93.6
sp|P20132|SDHL_HUMAN	tr|W5Q146|W5Q146_SHEEP	28.527	319	202	13	11	319	31	333	1.15e-19	93.6
sp|P20132|SDHL_HUMAN	tr|A0A444ZZ43|A0A444ZZ43_ARAHY	26.923	312	214	8	5	313	27	327	1.48e-19	93.2
sp|P20132|SDHL_HUMAN	sp|Q54HH2|SRR_DICDI	26.452	310	213	8	10	316	25	322	2.60e-19	92.0
sp|P20132|SDHL_HUMAN	tr|R1D849|R1D849_EMIHU	35.593	177	109	4	10	183	84	258	2.89e-19	94.0
sp|P20132|SDHL_HUMAN	tr|A0A0L0CQY9|A0A0L0CQY9_LUCCU	30.435	322	207	8	10	328	87	394	3.32e-19	93.6
sp|P20132|SDHL_HUMAN	tr|A0A2R8ZYT1|A0A2R8ZYT1_PANPA	29.260	311	192	13	11	310	26	319	5.51e-19	91.7
sp|P20132|SDHL_HUMAN	sp|Q9GZT4|SRR_HUMAN	29.260	311	192	13	11	310	26	319	6.26e-19	91.3
sp|P20132|SDHL_HUMAN	tr|H2QBV2|H2QBV2_PANTR	28.939	311	193	13	11	310	26	319	1.16e-18	90.5
sp|P20132|SDHL_HUMAN	sp|A0JNI4|SRR_BOVIN	27.273	319	206	12	11	319	26	328	1.72e-18	90.1
sp|P20132|SDHL_HUMAN	tr|D6WSN2|D6WSN2_TRICA	31.677	322	205	7	9	328	67	375	2.29e-18	90.9
sp|P20132|SDHL_HUMAN	tr|G5AKX2|G5AKX2_HETGA	61.194	67	26	0	257	323	28	94	2.84e-18	83.6
sp|P20132|SDHL_HUMAN	tr|A0A3B6B2N9|A0A3B6B2N9_WHEAT	30.137	219	149	4	6	223	32	247	3.94e-18	89.0
sp|P20132|SDHL_HUMAN	tr|A0A194PFT7|A0A194PFT7_PAPXU	26.115	314	204	9	24	328	10	304	4.64e-18	89.7
sp|P20132|SDHL_HUMAN	tr|B8C651|B8C651_THAPS	23.322	283	192	8	11	281	31	300	1.68e-17	87.0
sp|P20132|SDHL_HUMAN	tr|W5BWC9|W5BWC9_WHEAT	28.165	316	214	7	6	320	32	335	2.35e-17	87.0
sp|P20132|SDHL_HUMAN	tr|W5NW74|W5NW74_SHEEP	59.375	64	26	0	258	321	29	92	3.75e-16	77.8
sp|P20132|SDHL_HUMAN	sp|A2XWA9|SRR_ORYSI	27.338	278	191	6	6	279	33	303	4.95e-16	83.2
sp|P20132|SDHL_HUMAN	sp|P36007|LTHAD_YEAST	25.974	308	214	6	10	316	22	316	6.16e-16	82.8
sp|P20132|SDHL_HUMAN	tr|A0A194PFT2|A0A194PFT2_PAPXU	26.689	296	203	7	19	313	1	283	8.07e-16	82.8
sp|P20132|SDHL_HUMAN	tr|B4FIW6|B4FIW6_MAIZE	29.224	219	151	4	6	223	32	247	9.44e-16	82.4
sp|P20132|SDHL_HUMAN	tr|Q9VHF0|Q9VHF0_DROME	29.814	322	209	8	10	328	77	384	2.45e-15	82.0
sp|P20132|SDHL_HUMAN	tr|A0A3B6K9L7|A0A3B6K9L7_WHEAT	31.008	258	168	4	61	318	15	262	4.17e-15	80.5
sp|P20132|SDHL_HUMAN	tr|A0A3B6CDI8|A0A3B6CDI8_WHEAT	29.680	219	143	5	6	223	32	240	4.77e-15	80.1
sp|P20132|SDHL_HUMAN	tr|A0A2Y9R0C3|A0A2Y9R0C3_TRIMA	27.358	318	205	11	11	318	26	327	6.03e-15	80.1
sp|P20132|SDHL_HUMAN	tr|A0A2U4ANS1|A0A2U4ANS1_TURTR	27.103	321	202	13	11	318	37	338	9.62e-15	79.3
sp|P20132|SDHL_HUMAN	tr|D2H8B2|D2H8B2_AILME	27.273	319	202	10	11	317	26	326	1.00e-14	79.3
sp|P20132|SDHL_HUMAN	tr|M3YNK5|M3YNK5_MUSPF	27.414	321	201	12	11	318	26	327	1.27e-14	79.0
sp|P20132|SDHL_HUMAN	tr|A0A1S3F5N7|A0A1S3F5N7_DIPOR	28.125	320	200	11	11	318	39	340	2.40e-14	78.6
sp|P20132|SDHL_HUMAN	tr|A0A2U3ZJF8|A0A2U3ZJF8_ODORO	27.414	321	201	12	11	318	37	338	2.55e-14	78.2
sp|P20132|SDHL_HUMAN	tr|A0A2U3Z4Y7|A0A2U3Z4Y7_LEPWE	27.414	321	201	12	11	318	37	338	2.55e-14	78.2
sp|P20132|SDHL_HUMAN	tr|M3W5N7|M3W5N7_FELCA	26.730	318	207	11	11	318	26	327	3.46e-14	77.8
sp|P20132|SDHL_HUMAN	tr|A0A091IQC9|A0A091IQC9_CALAN	27.301	326	211	9	7	321	9	319	6.61e-14	76.6
sp|P20132|SDHL_HUMAN	tr|A0A0L7L508|A0A0L7L508_9NEOP	31.579	323	196	9	9	328	37	337	6.68e-14	77.4
sp|P20132|SDHL_HUMAN	tr|Q86AP7|Q86AP7_DICDI	25.382	327	210	10	8	318	726	1034	6.70e-14	78.2
sp|P20132|SDHL_HUMAN	tr|A0A194PHP7|A0A194PHP7_PAPXU	31.977	172	107	5	9	176	34	199	7.37e-14	77.4
sp|P20132|SDHL_HUMAN	tr|H9J5W6|H9J5W6_BOMMO	32.171	258	166	7	9	263	37	288	8.04e-14	77.8
sp|P20132|SDHL_HUMAN	tr|H9J5W6|H9J5W6_BOMMO	28.767	219	146	5	19	233	432	644	1.07e-13	77.4
sp|P20132|SDHL_HUMAN	tr|A0A091D4R9|A0A091D4R9_FUKDA	27.813	320	199	12	11	317	65	365	8.42e-14	77.0
sp|P20132|SDHL_HUMAN	tr|A0A2Y9FKD4|A0A2Y9FKD4_PHYMC	26.480	321	204	13	11	318	37	338	9.95e-14	76.6
sp|P20132|SDHL_HUMAN	tr|A0A1S2ZK01|A0A1S2ZK01_ERIEU	27.726	321	198	11	11	317	26	326	1.20e-13	76.3
sp|P20132|SDHL_HUMAN	tr|G5BCU2|G5BCU2_HETGA	27.640	322	197	13	11	317	26	326	2.25e-13	75.5
sp|P20132|SDHL_HUMAN	tr|Q6CE17|Q6CE17_YARLI	27.473	273	189	4	9	279	23	288	2.26e-13	75.1
sp|P20132|SDHL_HUMAN	tr|G1S5T8|G1S5T8_NOMLE	28.025	314	192	13	11	310	26	319	3.18e-13	75.1
sp|P20132|SDHL_HUMAN	tr|F6UVQ9|F6UVQ9_HORSE	26.101	318	209	11	11	318	26	327	3.19e-13	75.1
sp|P20132|SDHL_HUMAN	tr|G1P0A8|G1P0A8_MYOLU	27.187	320	202	12	11	318	26	326	3.62e-13	74.7
sp|P20132|SDHL_HUMAN	tr|L5JRF6|L5JRF6_PTEAL	26.415	318	208	8	11	318	34	335	4.97e-13	74.3
sp|P20132|SDHL_HUMAN	tr|A0A340X4R0|A0A340X4R0_LIPVE	26.480	321	204	13	11	318	31	332	5.13e-13	74.3
sp|P20132|SDHL_HUMAN	tr|A8J977|A8J977_CHLRE	28.344	314	203	11	6	310	22	322	5.61e-13	74.3
sp|P20132|SDHL_HUMAN	tr|A0A287DAJ9|A0A287DAJ9_ICTTR	27.813	320	199	12	11	317	26	326	6.73e-13	73.9
sp|P20132|SDHL_HUMAN	tr|H0WQ04|H0WQ04_OTOGA	27.778	324	196	10	11	318	26	327	6.93e-13	73.9
sp|P20132|SDHL_HUMAN	tr|A0A1U7TTK0|A0A1U7TTK0_TARSY	27.564	312	202	11	11	313	26	322	7.98e-13	73.9
sp|P20132|SDHL_HUMAN	tr|A0A060YX49|A0A060YX49_ONCMY	28.276	290	187	8	26	313	50	320	8.59e-13	73.6
sp|P20132|SDHL_HUMAN	tr|A0A1U7Q439|A0A1U7Q439_MESAU	26.101	318	209	10	11	318	26	327	8.60e-13	73.6
sp|P20132|SDHL_HUMAN	tr|A0A067QGH1|A0A067QGH1_ZOONE	40.659	91	49	2	54	142	17	104	9.03e-13	68.9
sp|P20132|SDHL_HUMAN	tr|G3RZ77|G3RZ77_GORGO	27.707	314	193	13	11	310	26	319	9.98e-13	73.6
sp|P20132|SDHL_HUMAN	tr|A0A2K5W1U4|A0A2K5W1U4_MACFA	27.157	313	196	11	11	310	26	319	1.25e-12	73.2
sp|P20132|SDHL_HUMAN	tr|H0Z641|H0Z641_TAEGU	26.398	322	214	8	10	321	17	325	1.44e-12	72.8
sp|P20132|SDHL_HUMAN	tr|F6UVV0|F6UVV0_MACMU	27.157	313	196	11	11	310	52	345	1.90e-12	72.8
sp|P20132|SDHL_HUMAN	tr|A0A096P2C1|A0A096P2C1_PAPAN	27.389	314	194	13	11	310	26	319	2.31e-12	72.4
sp|P20132|SDHL_HUMAN	sp|Q9QZX7|SRR_MOUSE	27.445	317	198	11	11	314	26	323	2.66e-12	72.4
sp|P20132|SDHL_HUMAN	tr|A0A2K5XVF3|A0A2K5XVF3_MANLE	27.389	314	194	13	11	310	26	319	2.66e-12	72.4
sp|P20132|SDHL_HUMAN	tr|A0A2K5MXV7|A0A2K5MXV7_CERAT	27.389	314	194	13	11	310	26	319	2.66e-12	72.4
sp|P20132|SDHL_HUMAN	tr|A0A0Q3UT49|A0A0Q3UT49_AMAAE	53.061	49	23	0	5	53	10	58	3.04e-12	67.8
sp|P20132|SDHL_HUMAN	tr|A0A0Q3UT49|A0A0Q3UT49_AMAAE	67.857	56	18	0	267	322	56	111	1.54e-08	57.4
sp|P20132|SDHL_HUMAN	tr|A0A384CF49|A0A384CF49_URSMA	26.935	323	202	13	11	318	26	329	3.48e-12	72.0
sp|P20132|SDHL_HUMAN	tr|A0A2K6KCR7|A0A2K6KCR7_RHIBE	27.389	314	194	13	11	310	26	319	4.06e-12	71.6
sp|P20132|SDHL_HUMAN	tr|A0A0D9RMV9|A0A0D9RMV9_CHLSB	27.389	314	194	13	11	310	26	319	4.18e-12	71.6
sp|P20132|SDHL_HUMAN	tr|A0A1S3MYD3|A0A1S3MYD3_SALSA	27.931	290	188	8	26	313	53	323	4.50e-12	71.6
sp|P20132|SDHL_HUMAN	tr|A0A226MS09|A0A226MS09_CALSU	33.987	153	92	4	10	154	22	173	5.06e-12	70.5
sp|P20132|SDHL_HUMAN	tr|A0A0Q3USR8|A0A0Q3USR8_AMAAE	26.563	320	214	6	11	321	26	333	6.55e-12	71.2
sp|P20132|SDHL_HUMAN	tr|A0A2K5BWQ0|A0A2K5BWQ0_AOTNA	26.398	322	203	13	11	318	30	331	9.50e-12	70.9
sp|P20132|SDHL_HUMAN	tr|W5JRG7|W5JRG7_ANODA	29.183	257	164	8	19	267	103	349	1.04e-11	71.2
sp|P20132|SDHL_HUMAN	tr|F7IS39|F7IS39_CALJA	26.398	322	203	13	11	318	26	327	1.55e-11	70.1
sp|P20132|SDHL_HUMAN	tr|R1FA18|R1FA18_EMIHU	29.819	332	202	13	9	328	49	361	1.80e-11	70.5
sp|P20132|SDHL_HUMAN	tr|H9J5W7|H9J5W7_BOMMO	25.767	326	225	9	6	328	320	631	3.00e-11	70.1
sp|P20132|SDHL_HUMAN	tr|H9J5W7|H9J5W7_BOMMO	24.231	260	185	3	71	328	40	289	4.36e-06	54.3
sp|P20132|SDHL_HUMAN	tr|H9GR95|H9GR95_ANOCA	25.309	324	224	11	10	328	160	470	3.23e-11	69.7
sp|P20132|SDHL_HUMAN	tr|R1FYV6|R1FYV6_EMIHU	23.387	372	219	7	11	319	77	445	4.75e-11	69.3
sp|P20132|SDHL_HUMAN	tr|R1FKS7|R1FKS7_EMIHU	23.387	372	219	7	11	319	77	445	4.87e-11	69.3
sp|P20132|SDHL_HUMAN	tr|G3Q5J1|G3Q5J1_GASAC	29.252	294	183	9	26	313	48	322	6.77e-11	68.2
sp|P20132|SDHL_HUMAN	tr|G1N1R4|G1N1R4_MELGA	30.075	266	174	7	54	318	8	262	6.94e-11	67.4
sp|P20132|SDHL_HUMAN	tr|Q1K7R8|Q1K7R8_NEUCR	25.697	323	199	12	28	316	69	384	1.28e-10	67.4
sp|P20132|SDHL_HUMAN	tr|B8AQE4|B8AQE4_ORYSI	39.583	96	57	1	61	156	15	109	1.64e-10	67.4
sp|P20132|SDHL_HUMAN	tr|H0VRY2|H0VRY2_CAVPO	26.198	313	199	12	11	309	26	320	2.46e-10	66.2
sp|P20132|SDHL_HUMAN	tr|E2QY50|E2QY50_CANLF	32.653	147	92	4	11	152	26	170	3.27e-10	67.0
sp|P20132|SDHL_HUMAN	tr|A0A287BQK4|A0A287BQK4_PIG	26.370	292	187	10	11	284	26	307	3.37e-10	67.0
sp|P20132|SDHL_HUMAN	tr|A0A194PMA1|A0A194PMA1_PAPXU	27.799	259	172	6	71	326	40	286	4.07e-10	65.9
sp|P20132|SDHL_HUMAN	tr|A0A226NLD1|A0A226NLD1_CALSU	28.090	178	125	3	19	195	168	343	7.23e-10	65.9
sp|P20132|SDHL_HUMAN	tr|R0LEP7|R0LEP7_ANAPL	28.342	187	130	4	10	195	52	235	8.60e-10	65.1
sp|P20132|SDHL_HUMAN	tr|A0A093GGW6|A0A093GGW6_DRYPU	29.341	167	115	3	10	175	52	216	1.86e-09	64.3
sp|P20132|SDHL_HUMAN	tr|A0A099YX97|A0A099YX97_TINGU	28.723	188	128	6	10	195	52	235	2.40e-09	63.9
sp|P20132|SDHL_HUMAN	tr|A0A087QUM2|A0A087QUM2_APTFO	28.342	187	130	4	10	195	52	235	4.97e-09	62.8
sp|P20132|SDHL_HUMAN	tr|A0A091IC76|A0A091IC76_CALAN	28.342	187	130	4	10	195	52	235	1.01e-08	62.0
sp|P20132|SDHL_HUMAN	tr|A0A3Q0G5W5|A0A3Q0G5W5_ALLSI	27.807	187	131	4	10	195	160	343	1.15e-08	62.0
sp|P20132|SDHL_HUMAN	tr|K7FXR4|K7FXR4_PELSI	27.979	193	132	4	10	201	102	288	1.20e-08	62.0
sp|P20132|SDHL_HUMAN	tr|A0A0Q3UPV9|A0A0Q3UPV9_AMAAE	27.807	187	131	4	10	195	126	309	1.46e-08	61.6
sp|P20132|SDHL_HUMAN	tr|A0A091JC14|A0A091JC14_EGRGA	27.273	187	132	4	10	195	52	235	1.92e-08	61.2
sp|P20132|SDHL_HUMAN	tr|A0A3B4VCA0|A0A3B4VCA0_SERDU	24.818	274	190	9	10	277	144	407	2.58e-08	60.8
sp|P20132|SDHL_HUMAN	tr|R1B628|R1B628_EMIHU	29.154	319	195	13	22	328	1	300	2.66e-08	60.5
sp|P20132|SDHL_HUMAN	tr|H0Z7F6|H0Z7F6_TAEGU	27.807	187	131	4	10	195	52	235	3.91e-08	60.1
sp|P20132|SDHL_HUMAN	tr|A0A091WGW5|A0A091WGW5_OPIHO	27.273	187	132	4	10	195	52	235	4.40e-08	60.1
sp|P20132|SDHL_HUMAN	tr|A0A151MT34|A0A151MT34_ALLMI	27.273	187	132	4	10	195	140	323	4.70e-08	60.1
sp|P20132|SDHL_HUMAN	tr|A0A3B4UFC2|A0A3B4UFC2_SERDU	27.915	283	181	11	26	306	45	306	5.79e-08	59.3
sp|P20132|SDHL_HUMAN	tr|G3NEA6|G3NEA6_GASAC	23.926	326	228	10	10	328	41	353	7.44e-08	59.3
sp|P20132|SDHL_HUMAN	tr|A0A5G3J3B5|A0A5G3J3B5_XENTR	24.437	311	214	11	10	314	155	450	9.16e-08	59.3
sp|P20132|SDHL_HUMAN	tr|R1C4Z5|R1C4Z5_EMIHU	31.973	147	94	4	10	152	78	222	9.57e-08	58.2
sp|P20132|SDHL_HUMAN	tr|A0A5G3J4C7|A0A5G3J4C7_XENTR	24.437	311	214	11	10	314	146	441	1.07e-07	58.9
sp|P20132|SDHL_HUMAN	tr|F6VSJ5|F6VSJ5_ORNAN	27.755	245	153	10	80	317	1	228	1.19e-07	57.4
sp|P20132|SDHL_HUMAN	tr|H2TH10|H2TH10_TAKRU	24.398	332	217	14	10	328	149	459	1.34e-07	58.5
sp|P20132|SDHL_HUMAN	tr|I3N5F4|I3N5F4_ICTTR	28.638	213	126	8	11	214	28	223	1.49e-07	57.8
sp|P20132|SDHL_HUMAN	tr|G3TYL5|G3TYL5_LOXAF	27.273	264	170	10	61	318	75	322	1.51e-07	58.2
sp|P20132|SDHL_HUMAN	tr|R1BJ68|R1BJ68_EMIHU	28.261	322	180	11	11	313	21	310	1.52e-07	57.8
sp|P20132|SDHL_HUMAN	tr|R1DWR5|R1DWR5_EMIHU	31.973	147	94	4	10	152	78	222	2.36e-07	57.0
sp|P20132|SDHL_HUMAN	tr|A0A4X2L491|A0A4X2L491_VOMUR	25.882	170	118	3	19	184	167	332	2.90e-07	57.8
sp|P20132|SDHL_HUMAN	tr|A0A5F9C692|A0A5F9C692_RABIT	27.612	268	166	12	60	318	342	590	4.98e-07	57.0
sp|P20132|SDHL_HUMAN	tr|A0A2I0MF29|A0A2I0MF29_COLLI	26.316	171	123	3	26	195	2	170	5.28e-07	56.6
sp|P20132|SDHL_HUMAN	tr|A0A093GRT5|A0A093GRT5_DRYPU	27.740	292	190	9	39	321	1	280	5.56e-07	55.8
sp|P20132|SDHL_HUMAN	tr|K7FI19|K7FI19_PELSI	25.817	306	201	11	19	313	28	318	6.70e-07	55.8
sp|P20132|SDHL_HUMAN	tr|A0A060WNW5|A0A060WNW5_ONCMY	23.810	273	200	7	10	277	151	420	7.80e-07	56.2
sp|P20132|SDHL_HUMAN	tr|R1DYX2|R1DYX2_EMIHU	30.159	315	177	16	20	313	35	327	8.01e-07	55.8
sp|P20132|SDHL_HUMAN	tr|A0A091JMM8|A0A091JMM8_EGRGA	26.280	293	178	9	39	321	1	265	1.42e-06	54.7
sp|P20132|SDHL_HUMAN	tr|C8VKC8|C8VKC8_EMENI	23.795	332	202	8	11	296	39	365	4.37e-06	54.3
sp|P20132|SDHL_HUMAN	tr|A0A1S3N2K0|A0A1S3N2K0_SALSA	22.540	315	217	9	10	314	149	446	1.45e-05	52.4
sp|P20132|SDHL_HUMAN	tr|A0A060W791|A0A060W791_ONCMY	21.472	326	236	9	10	328	142	454	1.57e-05	52.4
sp|P20132|SDHL_HUMAN	tr|A0A087QZU0|A0A087QZU0_APTFO	25.939	293	194	8	39	321	1	280	1.82e-05	51.2
sp|P20132|SDHL_HUMAN	tr|Q5BAA5|Q5BAA5_EMENI	24.290	317	176	13	2	285	46	331	3.01e-05	51.2
sp|P20132|SDHL_HUMAN	tr|A0A1S3RU50|A0A1S3RU50_SALSA	22.659	331	226	12	10	328	354	666	3.07e-05	51.6
sp|P20132|SDHL_HUMAN	tr|A0A091WDP0|A0A091WDP0_OPIHO	26.070	257	168	8	71	321	1	241	4.89e-05	49.7
sp|P20132|SDHL_HUMAN	tr|Q6C1R7|Q6C1R7_YARLI	25.237	317	186	13	10	292	49	348	9.42e-05	49.7
sp|P20132|SDHL_HUMAN	sp|P50867|CYSK_EMENI	23.284	335	226	11	10	328	42	361	1.19e-04	49.3
sp|P20132|SDHL_HUMAN	tr|K7E9J6|K7E9J6_ORNAN	26.316	114	83	1	70	183	1	113	2.57e-04	45.8
sp|P20132|SDHL_HUMAN	tr|M0SPS9|M0SPS9_MUSAM	24.865	185	128	4	95	275	18	195	4.38e-04	47.0
sp|P20132|SDHL_HUMAN	tr|A0A2K3DH20|A0A2K3DH20_CHLRE	28.502	207	118	11	18	202	6	204	0.001	46.2
sp|P20132|SDHL_HUMAN	tr|A0A0L7L563|A0A0L7L563_9NEOP	28.571	126	83	3	162	286	38	157	0.001	44.3
sp|P20132|SDHL_HUMAN	tr|R1B6C8|R1B6C8_EMIHU	32.143	112	67	3	6	109	66	176	0.002	45.8
sp|P20132|SDHL_HUMAN	tr|R1D3M5|R1D3M5_EMIHU	28.272	191	120	7	6	183	66	252	0.004	44.7
sp|P20132|SDHL_HUMAN	tr|A9TXJ4|A9TXJ4_PHYPA	26.846	149	96	3	10	145	70	218	0.009	43.5
sp|P20132|SDHL_HUMAN	tr|H9J654|H9J654_BOMMO	39.683	63	36	2	60	121	25	86	0.034	40.4
sp|P20132|SDHL_HUMAN	tr|Q6C6L3|Q6C6L3_YARLI	22.152	316	206	11	10	292	62	370	0.037	41.6
sp|P20132|SDHL_HUMAN	tr|M0SXF2|M0SXF2_MUSAM	25.532	141	102	3	144	284	38	175	0.14	38.9
sp|P20132|SDHL_HUMAN	sp|Q7RYW6|CYSK_NEUCR	23.985	271	185	8	10	266	48	311	0.22	39.3
sp|P20132|SDHL_HUMAN	sp|P53206|CYSKL_YEAST	24.390	164	94	4	5	145	50	206	0.32	38.5
sp|P20132|SDHL_HUMAN	tr|A0A1S3AHF4|A0A1S3AHF4_ERIEU	31.633	98	59	4	170	263	120	213	0.35	38.5
sp|P20132|SDHL_HUMAN	tr|R1F5T9|R1F5T9_EMIHU	28.058	139	89	4	22	156	1	132	0.76	37.7
sp|P20132|SDHL_HUMAN	tr|M0SLT1|M0SLT1_MUSAM	25.792	221	141	9	6	205	91	309	1.6	36.6
sp|P20132|SDHL_HUMAN	tr|R1DMI5|R1DMI5_EMIHU	23.431	239	142	5	61	275	126	347	1.7	36.2
sp|P20132|SDHL_HUMAN	sp|P79211|NPY2R_SHEEP	31.633	98	59	4	170	263	3	96	1.8	35.0
sp|P20132|SDHL_HUMAN	tr|G3RAX4|G3RAX4_GORGO	31.633	98	59	4	170	263	119	212	2.0	36.2
sp|P20132|SDHL_HUMAN	tr|A0A3B6C948|A0A3B6C948_WHEAT	27.027	111	63	4	30	130	49	151	2.3	35.8
sp|P20132|SDHL_HUMAN	tr|G1TSD5|G1TSD5_RABIT	30.612	98	60	4	170	263	157	250	2.4	35.8
sp|P20132|SDHL_HUMAN	tr|A0A2K6JXL4|A0A2K6JXL4_RHIBE	32.653	98	58	4	170	263	121	214	2.7	35.8
sp|P20132|SDHL_HUMAN	tr|R1EAH2|R1EAH2_EMIHU	31.313	99	61	2	61	156	13	107	3.6	34.7
sp|P20132|SDHL_HUMAN	tr|R1DG21|R1DG21_EMIHU	29.474	95	60	2	136	229	39	127	3.6	35.4
sp|P20132|SDHL_HUMAN	sp|Q54CN7|CYSK_DICDI	22.222	189	126	5	10	183	48	230	3.7	35.4
sp|P20132|SDHL_HUMAN	tr|R1C794|R1C794_EMIHU	29.474	95	60	2	136	229	39	127	3.8	35.4
sp|P20132|SDHL_HUMAN	tr|A0A286XH59|A0A286XH59_CAVPO	26.667	105	61	2	199	294	88	185	4.0	34.3
sp|P20132|SDHL_HUMAN	sp|P97295|NPY2R_MOUSE	30.612	98	60	4	170	263	119	212	4.0	35.0
sp|P20132|SDHL_HUMAN	tr|A0A2I3HFL3|A0A2I3HFL3_NOMLE	30.612	98	60	4	170	263	121	214	4.3	35.0
sp|P20132|SDHL_HUMAN	tr|F7HQL5|F7HQL5_CALJA	30.612	98	60	4	170	263	119	212	4.6	35.0
sp|P20132|SDHL_HUMAN	tr|A0A2K6HM81|A0A2K6HM81_PANTR	30.612	98	60	4	170	263	121	214	4.6	35.0
sp|P20132|SDHL_HUMAN	tr|A0A2R8ZGI9|A0A2R8ZGI9_PANPA	30.612	98	60	4	170	263	121	214	4.6	35.0
sp|P20132|SDHL_HUMAN	tr|F1RYR8|F1RYR8_PIG	30.612	98	60	4	170	263	122	215	4.6	35.0
sp|P20132|SDHL_HUMAN	tr|A0A1U7SJN4|A0A1U7SJN4_TARSY	30.612	98	60	4	170	263	120	213	4.7	35.0
sp|P20132|SDHL_HUMAN	tr|H0XT53|H0XT53_OTOGA	30.612	98	60	4	170	263	122	215	4.7	35.0
sp|P20132|SDHL_HUMAN	tr|I3NBK3|I3NBK3_ICTTR	30.612	98	60	4	170	263	120	213	4.8	35.0
sp|P20132|SDHL_HUMAN	tr|A0A340WPS7|A0A340WPS7_LIPVE	30.612	98	60	4	170	263	122	215	4.8	35.0
sp|P20132|SDHL_HUMAN	sp|Q9GK74|NPY2R_MACMU	30.612	98	60	4	170	263	119	212	4.8	35.0
sp|P20132|SDHL_HUMAN	tr|A0A2Y9MTH3|A0A2Y9MTH3_DELLE	30.612	98	60	4	170	263	122	215	4.8	35.0
sp|P20132|SDHL_HUMAN	tr|A2YR01|A2YR01_ORYSI	25.000	212	135	8	6	197	138	345	4.9	35.0
sp|P20132|SDHL_HUMAN	tr|A0A2J8W0K6|A0A2J8W0K6_PONAB	30.612	98	60	4	170	263	119	212	4.9	35.0
sp|P20132|SDHL_HUMAN	tr|A0A096NB16|A0A096NB16_PAPAN	30.612	98	60	4	170	263	119	212	4.9	35.0
sp|P20132|SDHL_HUMAN	sp|Q5IS62|NPY2R_PANTR	30.612	98	60	4	170	263	119	212	4.9	35.0
sp|P20132|SDHL_HUMAN	tr|A0A2K5XJX6|A0A2K5XJX6_MANLE	30.612	98	60	4	170	263	119	212	4.9	35.0
sp|P20132|SDHL_HUMAN	tr|F7AS98|F7AS98_MACMU	30.612	98	60	4	170	263	119	212	4.9	35.0
sp|P20132|SDHL_HUMAN	tr|G7P6G2|G7P6G2_MACFA	30.612	98	60	4	170	263	119	212	4.9	35.0
sp|P20132|SDHL_HUMAN	sp|P49146|NPY2R_HUMAN	30.612	98	60	4	170	263	119	212	4.9	35.0
sp|P20132|SDHL_HUMAN	tr|A0A0D9S9S9|A0A0D9S9S9_CHLSB	30.612	98	60	4	170	263	119	212	4.9	35.0
sp|P20132|SDHL_HUMAN	tr|A0A2K5KH83|A0A2K5KH83_CERAT	30.612	98	60	4	170	263	119	212	4.9	35.0
sp|P20132|SDHL_HUMAN	tr|A0A2K5E225|A0A2K5E225_AOTNA	30.612	98	60	4	170	263	119	212	5.0	35.0
sp|P20132|SDHL_HUMAN	sp|O02836|NPY2R_PIG	30.612	98	60	4	170	263	120	213	5.0	35.0
sp|P20132|SDHL_HUMAN	tr|W5Q061|W5Q061_SHEEP	31.633	98	59	4	170	263	122	215	5.1	34.7
sp|P20132|SDHL_HUMAN	tr|A0A340WCS5|A0A340WCS5_LIPVE	26.829	123	82	3	19	133	1	123	5.3	34.7
sp|P20132|SDHL_HUMAN	tr|A0A2K6L7T8|A0A2K6L7T8_RHIBE	35.593	59	37	1	97	154	863	921	5.3	35.0
sp|P20132|SDHL_HUMAN	tr|A0A2Y9FB77|A0A2Y9FB77_PHYMC	31.633	98	59	4	170	263	122	215	5.4	34.7
sp|P20132|SDHL_HUMAN	tr|G3H5I4|G3H5I4_CRIGR	30.612	98	60	4	170	263	119	212	5.6	34.7
sp|P20132|SDHL_HUMAN	tr|B1H0W3|B1H0W3_BOVIN	31.633	98	59	4	170	263	122	215	5.7	34.7
sp|P20132|SDHL_HUMAN	sp|P79113|NPY2R_BOVIN	31.633	98	59	4	170	263	122	215	5.7	34.7
sp|P20132|SDHL_HUMAN	tr|R1B849|R1B849_EMIHU	26.380	163	80	7	9	154	20	159	6.4	34.3
sp|P20132|SDHL_HUMAN	tr|A0A2K6G1I9|A0A2K6G1I9_PROCO	26.812	138	80	5	188	318	16	139	6.7	33.5
sp|P20132|SDHL_HUMAN	tr|A0A384BNP4|A0A384BNP4_URSMA	30.612	98	60	4	170	263	120	213	7.8	34.3
sp|P20132|SDHL_HUMAN	tr|A0A0L7L5E7|A0A0L7L5E7_9NEOP	30.556	72	49	1	162	233	209	279	8.0	34.3
sp|P20132|SDHL_HUMAN	tr|G1MNA8|G1MNA8_AILME	30.612	98	60	4	170	263	124	217	8.1	34.3
sp|P20132|SDHL_HUMAN	tr|A0A2U3X781|A0A2U3X781_LEPWE	29.592	98	61	4	170	263	120	213	9.2	33.9
sp|P20132|SDHL_HUMAN	tr|A0A1S3G8Y1|A0A1S3G8Y1_DIPOR	30.612	98	60	4	170	263	120	213	9.8	33.9
sp|P20132|SDHL_HUMAN	tr|B6THZ8|B6THZ8_MAIZE	24.390	123	87	4	62	181	233	352	9.9	33.9
sp|P20138|CD33_HUMAN	sp|P20138|CD33_HUMAN	100.000	364	0	0	1	364	1	364	0.0	758
sp|P20138|CD33_HUMAN	tr|G3SD55|G3SD55_GORGO	94.915	354	18	0	11	364	11	364	0.0	699
sp|P20138|CD33_HUMAN	tr|A0A2I3SJQ1|A0A2I3SJQ1_PANTR	96.045	354	14	0	11	364	11	364	0.0	684
sp|P20138|CD33_HUMAN	tr|A0A2R9BB40|A0A2R9BB40_PANPA	96.045	354	14	0	11	364	11	364	0.0	684
sp|P20138|CD33_HUMAN	tr|G1R1L5|G1R1L5_NOMLE	92.816	348	25	0	17	364	17	364	0.0	652
sp|P20138|CD33_HUMAN	tr|A0A0A0MVH9|A0A0A0MVH9_PAPAN	88.418	354	37	1	11	364	13	362	0.0	645
sp|P20138|CD33_HUMAN	tr|A0A2K6KMV8|A0A2K6KMV8_RHIBE	87.853	354	39	1	11	364	150	499	0.0	642
sp|P20138|CD33_HUMAN	tr|A0A2K5W2R5|A0A2K5W2R5_MACFA	87.571	354	40	1	11	364	30	379	0.0	641
sp|P20138|CD33_HUMAN	tr|A0A2K6ADY6|A0A2K6ADY6_MANLE	87.571	354	40	1	11	364	10	359	0.0	640
sp|P20138|CD33_HUMAN	tr|A0A1D5QDF7|A0A1D5QDF7_MACMU	87.006	354	42	1	11	364	30	379	0.0	637
sp|P20138|CD33_HUMAN	tr|A0A2K5NYR6|A0A2K5NYR6_CERAT	87.006	354	42	1	11	364	10	359	0.0	637
sp|P20138|CD33_HUMAN	tr|A0A0D9S557|A0A0D9S557_CHLSB	86.441	354	48	0	11	364	12	365	0.0	637
sp|P20138|CD33_HUMAN	tr|H2NZV7|H2NZV7_PONAB	89.368	348	21	1	17	364	1	332	0.0	620
sp|P20138|CD33_HUMAN	tr|A0A2K5EXT8|A0A2K5EXT8_AOTNA	83.281	317	53	0	48	364	59	375	0.0	525
sp|P20138|CD33_HUMAN	tr|A0A5F4VTW3|A0A5F4VTW3_CALJA	78.717	343	56	2	18	360	18	343	0.0	524
sp|P20138|CD33_HUMAN	tr|A0A2K6SFD6|A0A2K6SFD6_SAIBB	78.098	347	55	4	18	364	18	343	0.0	519
sp|P20138|CD33_HUMAN	tr|G1Q0U5|G1Q0U5_MYOLU	63.215	367	129	4	3	364	4	369	2.07e-152	438
sp|P20138|CD33_HUMAN	tr|E1B8E5|E1B8E5_BOVIN	57.627	354	149	1	11	364	14	366	2.64e-149	430
sp|P20138|CD33_HUMAN	tr|A0A1U7UWT4|A0A1U7UWT4_TARSY	67.262	336	107	2	11	346	9	341	2.93e-148	427
sp|P20138|CD33_HUMAN	tr|F6UUZ5|F6UUZ5_HORSE	60.795	352	138	0	3	354	2	353	2.82e-147	425
sp|P20138|CD33_HUMAN	tr|A0A340XQ71|A0A340XQ71_LIPVE	62.040	353	133	1	11	363	10	361	1.07e-143	416
sp|P20138|CD33_HUMAN	tr|A0A3Q2HVP7|A0A3Q2HVP7_HORSE	63.743	342	124	0	8	349	37	378	4.06e-143	415
sp|P20138|CD33_HUMAN	tr|G1NYK9|G1NYK9_MYOLU	60.274	365	141	4	3	364	4	367	7.09e-143	414
sp|P20138|CD33_HUMAN	tr|A0A2K6EIS5|A0A2K6EIS5_PROCO	60.955	356	110	5	11	364	11	339	4.92e-141	408
sp|P20138|CD33_HUMAN	tr|M3XQU5|M3XQU5_MUSPF	58.592	355	144	2	11	364	13	365	4.85e-139	404
sp|P20138|CD33_HUMAN	tr|A0A3Q2H688|A0A3Q2H688_HORSE	62.209	344	130	0	11	354	10	353	5.66e-139	404
sp|P20138|CD33_HUMAN	tr|A0A2U3ZQA5|A0A2U3ZQA5_ODORO	59.497	358	139	4	8	364	29	381	1.74e-137	401
sp|P20138|CD33_HUMAN	tr|A0A5F5PII8|A0A5F5PII8_HORSE	56.110	401	118	4	11	354	18	417	1.48e-132	390
sp|P20138|CD33_HUMAN	tr|W5PYS0|W5PYS0_SHEEP	53.221	357	161	3	11	364	11	364	1.98e-129	380
sp|P20138|CD33_HUMAN	tr|G1PSL2|G1PSL2_MYOLU	63.399	306	110	2	3	307	4	308	3.40e-127	372
sp|P20138|CD33_HUMAN	tr|H0XWF8|H0XWF8_OTOGA	56.484	347	144	3	18	364	18	357	8.53e-127	373
sp|P20138|CD33_HUMAN	tr|G5BR80|G5BR80_HETGA	58.501	347	137	4	13	356	32	374	2.76e-125	370
sp|P20138|CD33_HUMAN	tr|A0A5F4D875|A0A5F4D875_CANLF	52.068	411	132	8	14	364	32	437	3.51e-119	356
sp|P20138|CD33_HUMAN	tr|A0A384BLL3|A0A384BLL3_URSMA	58.944	341	137	2	25	364	337	675	9.67e-118	360
sp|P20138|CD33_HUMAN	tr|A0A384BLL3|A0A384BLL3_URSMA	63.679	212	76	1	45	255	13	224	1.20e-79	261
sp|P20138|CD33_HUMAN	tr|A0A2K6SWM4|A0A2K6SWM4_SAIBB	67.490	243	79	0	11	253	14	256	1.88e-113	337
sp|P20138|CD33_HUMAN	tr|A0A3Q0DP74|A0A3Q0DP74_TARSY	59.864	294	115	1	11	304	11	301	4.11e-111	331
sp|P20138|CD33_HUMAN	tr|A0A5F4WAV2|A0A5F4WAV2_CALJA	49.392	411	137	7	21	362	22	430	3.51e-110	333
sp|P20138|CD33_HUMAN	tr|A0A2U3ZQB1|A0A2U3ZQB1_ODORO	64.729	258	90	1	11	267	16	273	3.17e-109	326
sp|P20138|CD33_HUMAN	tr|L5L434|L5L434_PTEAL	49.742	388	153	9	11	363	10	390	5.51e-109	328
sp|P20138|CD33_HUMAN	tr|A0A2K5YLA8|A0A2K5YLA8_MANLE	60.150	266	106	0	8	273	7	272	5.48e-106	320
sp|P20138|CD33_HUMAN	tr|H2NZV6|H2NZV6_PONAB	69.091	220	68	0	14	233	39	258	4.89e-105	315
sp|P20138|CD33_HUMAN	tr|A0A2R8ZEQ4|A0A2R8ZEQ4_PANPA	59.470	264	106	1	11	273	10	273	1.58e-104	317
sp|P20138|CD33_HUMAN	tr|G1Q9W3|G1Q9W3_MYOLU	65.600	250	83	1	3	249	1	250	1.82e-104	317
sp|P20138|CD33_HUMAN	tr|A0A452EQ79|A0A452EQ79_CAPHI	57.679	293	112	3	8	298	68	350	1.94e-104	316
sp|P20138|CD33_HUMAN	tr|H2R1W3|H2R1W3_PANTR	67.220	241	68	3	11	249	21	252	2.65e-104	319
sp|P20138|CD33_HUMAN	tr|H2R1W3|H2R1W3_PANTR	41.739	115	62	3	250	362	339	450	2.95e-14	79.3
sp|P20138|CD33_HUMAN	tr|A0A2K6LZB9|A0A2K6LZB9_RHIBE	59.316	263	107	0	11	273	11	273	1.90e-103	313
sp|P20138|CD33_HUMAN	tr|A0A452FUD3|A0A452FUD3_CAPHI	59.542	262	104	2	11	272	89	348	2.45e-103	315
sp|P20138|CD33_HUMAN	sp|O43699|SIGL6_HUMAN	66.805	241	69	3	11	249	21	252	2.78e-103	316
sp|P20138|CD33_HUMAN	sp|O43699|SIGL6_HUMAN	42.609	115	61	3	250	362	339	450	8.15e-15	80.9
sp|P20138|CD33_HUMAN	tr|G3QRH1|G3QRH1_GORGO	66.805	241	69	3	11	249	20	251	1.04e-102	315
sp|P20138|CD33_HUMAN	tr|G3QRH1|G3QRH1_GORGO	41.739	115	62	3	250	362	337	448	2.96e-14	79.3
sp|P20138|CD33_HUMAN	tr|F6PJ10|F6PJ10_HORSE	68.182	220	70	0	13	232	6	225	4.05e-102	306
sp|P20138|CD33_HUMAN	tr|F1Q367|F1Q367_CANLF	63.200	250	91	1	3	251	8	257	4.87e-102	317
sp|P20138|CD33_HUMAN	tr|F1Q367|F1Q367_CANLF	38.806	134	64	3	249	364	436	569	3.27e-09	64.3
sp|P20138|CD33_HUMAN	tr|G1R1W1|G1R1W1_NOMLE	66.250	240	72	3	11	249	21	252	2.03e-100	309
sp|P20138|CD33_HUMAN	tr|G1R1W1|G1R1W1_NOMLE	42.609	115	61	3	250	362	339	450	1.18e-14	80.5
sp|P20138|CD33_HUMAN	tr|H2RAQ2|H2RAQ2_PANTR	62.821	234	87	0	21	254	20	253	4.74e-100	306
sp|P20138|CD33_HUMAN	sp|Q64JA4|SIG13_PANTR	62.821	234	87	0	21	254	20	253	5.52e-100	305
sp|P20138|CD33_HUMAN	tr|F7DC31|F7DC31_HORSE	67.241	232	66	1	11	232	147	378	5.64e-100	305
sp|P20138|CD33_HUMAN	tr|H2P0Q2|H2P0Q2_PONAB	65.702	242	69	4	11	249	10	240	1.95e-99	306
sp|P20138|CD33_HUMAN	tr|H2P0Q2|H2P0Q2_PONAB	42.609	115	61	3	250	362	327	438	3.83e-15	82.0
sp|P20138|CD33_HUMAN	tr|A0A2K5MF26|A0A2K5MF26_CERAT	65.351	228	77	1	8	233	7	234	1.51e-98	300
sp|P20138|CD33_HUMAN	tr|A0A0A0MUS9|A0A0A0MUS9_PAPAN	65.044	226	79	0	8	233	7	232	3.36e-98	300
sp|P20138|CD33_HUMAN	tr|A0A2I2ZJ05|A0A2I2ZJ05_GORGO	58.498	253	105	0	21	273	20	272	4.65e-97	298
sp|P20138|CD33_HUMAN	tr|A0A2U3ZQA4|A0A2U3ZQA4_ODORO	61.570	242	92	1	11	251	16	257	7.75e-97	303
sp|P20138|CD33_HUMAN	tr|A0A2U3ZQA4|A0A2U3ZQA4_ODORO	44.167	120	63	2	249	364	436	555	1.70e-12	74.3
sp|P20138|CD33_HUMAN	tr|F6PZE2|F6PZE2_HORSE	64.758	227	76	1	23	249	39	261	1.19e-96	298
sp|P20138|CD33_HUMAN	tr|F6PZE2|F6PZE2_HORSE	27.211	147	85	3	153	299	273	397	5.15e-05	50.8
sp|P20138|CD33_HUMAN	tr|A0A286XKE6|A0A286XKE6_CAVPO	50.610	328	139	4	23	345	50	359	1.16e-95	293
sp|P20138|CD33_HUMAN	tr|A0A3Q0E3U2|A0A3Q0E3U2_TARSY	68.182	220	70	0	27	246	31	250	1.26e-95	299
sp|P20138|CD33_HUMAN	tr|A0A3Q0E3U2|A0A3Q0E3U2_TARSY	35.227	88	50	2	281	362	450	536	7.91e-04	47.4
sp|P20138|CD33_HUMAN	tr|M3VUE9|M3VUE9_FELCA	58.996	239	97	1	11	248	11	249	1.82e-95	294
sp|P20138|CD33_HUMAN	tr|F7DJ66|F7DJ66_HORSE	63.556	225	79	2	11	232	11	235	2.39e-95	291
sp|P20138|CD33_HUMAN	tr|A0A2U3ZQA0|A0A2U3ZQA0_ODORO	61.088	239	92	1	11	248	12	250	3.08e-95	294
sp|P20138|CD33_HUMAN	tr|M3XQK0|M3XQK0_MUSPF	54.643	280	113	3	13	280	37	314	9.77e-95	290
sp|P20138|CD33_HUMAN	tr|H0XR37|H0XR37_OTOGA	59.036	249	95	3	13	256	19	265	1.19e-94	290
sp|P20138|CD33_HUMAN	tr|A0A384BLE8|A0A384BLE8_URSMA	62.083	240	90	1	11	249	16	255	3.52e-94	296
sp|P20138|CD33_HUMAN	tr|A0A384BLE8|A0A384BLE8_URSMA	41.593	113	62	2	256	364	443	555	7.34e-15	81.3
sp|P20138|CD33_HUMAN	tr|G1R1K8|G1R1K8_NOMLE	59.916	237	95	0	13	249	19	255	1.23e-93	292
sp|P20138|CD33_HUMAN	tr|G1R1K8|G1R1K8_NOMLE	36.641	131	59	4	248	362	343	465	3.10e-05	51.6
sp|P20138|CD33_HUMAN	tr|L5L621|L5L621_PTEAL	61.088	239	91	2	19	256	22	259	3.42e-93	294
sp|P20138|CD33_HUMAN	tr|L5L621|L5L621_PTEAL	40.441	136	56	3	254	364	435	570	6.96e-18	90.5
sp|P20138|CD33_HUMAN	tr|F7BNJ0|F7BNJ0_HORSE	60.262	229	91	0	21	249	31	259	3.48e-93	291
sp|P20138|CD33_HUMAN	tr|F7BNJ0|F7BNJ0_HORSE	26.991	226	123	5	152	362	270	468	6.26e-11	69.3
sp|P20138|CD33_HUMAN	tr|E1BKZ8|E1BKZ8_BOVIN	59.836	244	98	0	13	256	19	262	7.61e-93	288
sp|P20138|CD33_HUMAN	tr|K7ETX0|K7ETX0_PONAB	61.333	225	87	0	8	232	6	230	1.43e-92	281
sp|P20138|CD33_HUMAN	tr|A0A3Q0DQV6|A0A3Q0DQV6_TARSY	55.442	294	121	2	11	304	49	332	1.69e-92	285
sp|P20138|CD33_HUMAN	tr|A0A2K6KVR4|A0A2K6KVR4_RHIBE	61.572	229	88	0	20	248	24	252	2.17e-92	288
sp|P20138|CD33_HUMAN	tr|A0A2K6KVR4|A0A2K6KVR4_RHIBE	35.772	123	57	5	255	362	343	458	1.27e-08	62.0
sp|P20138|CD33_HUMAN	tr|A0A3Q0DA95|A0A3Q0DA95_MESAU	51.155	303	132	3	5	293	1	301	2.34e-92	283
sp|P20138|CD33_HUMAN	tr|A0A3Q2LSB7|A0A3Q2LSB7_HORSE	62.441	213	80	0	23	235	31	243	4.85e-92	282
sp|P20138|CD33_HUMAN	tr|L5L426|L5L426_PTEAL	60.331	242	93	3	11	251	10	249	6.30e-92	287
sp|P20138|CD33_HUMAN	sp|Q9Y286|SIGL7_HUMAN	60.870	230	90	0	20	249	25	254	7.17e-92	287
sp|P20138|CD33_HUMAN	sp|Q9Y286|SIGL7_HUMAN	32.743	113	52	4	266	362	360	464	0.035	42.0
sp|P20138|CD33_HUMAN	sp|Q9Y336|SIGL9_HUMAN	62.555	227	84	1	23	248	23	249	1.36e-91	286
sp|P20138|CD33_HUMAN	sp|Q9Y336|SIGL9_HUMAN	34.146	123	71	2	250	362	338	460	2.28e-10	67.4
sp|P20138|CD33_HUMAN	sp|Q63994|CD33_MOUSE	54.392	296	116	5	7	301	7	284	1.96e-91	284
sp|P20138|CD33_HUMAN	tr|A0A0A0MUF3|A0A0A0MUF3_PAPAN	61.674	227	87	0	20	246	25	251	2.63e-91	286
sp|P20138|CD33_HUMAN	tr|A0A0A0MUF3|A0A0A0MUF3_PAPAN	35.043	117	65	3	256	362	345	460	8.08e-08	59.7
sp|P20138|CD33_HUMAN	tr|A0A2K5XDH9|A0A2K5XDH9_MANLE	61.233	227	88	0	20	246	26	252	3.62e-91	285
sp|P20138|CD33_HUMAN	tr|A0A2K5XDH9|A0A2K5XDH9_MANLE	33.333	123	71	3	250	362	340	461	7.03e-09	62.8
sp|P20138|CD33_HUMAN	tr|G1M6R9|G1M6R9_AILME	60.166	241	94	2	11	250	12	251	5.62e-91	291
sp|P20138|CD33_HUMAN	tr|G1M6R9|G1M6R9_AILME	35.065	154	62	5	249	364	524	677	1.37e-11	71.6
sp|P20138|CD33_HUMAN	tr|G3QCZ8|G3QCZ8_GORGO	56.126	253	111	0	21	273	163	415	7.55e-91	289
sp|P20138|CD33_HUMAN	tr|G3QCZ8|G3QCZ8_GORGO	46.471	170	79	3	20	184	35	197	1.46e-38	150
sp|P20138|CD33_HUMAN	tr|G3QCZ8|G3QCZ8_GORGO	29.358	218	122	8	156	361	406	603	2.22e-04	48.9
sp|P20138|CD33_HUMAN	sp|Q95LH0|SIG12_PANTR	55.731	253	112	0	21	273	153	405	1.15e-90	288
sp|P20138|CD33_HUMAN	sp|Q95LH0|SIG12_PANTR	46.471	170	79	3	20	184	25	187	6.29e-38	148
sp|P20138|CD33_HUMAN	sp|Q95LH0|SIG12_PANTR	29.730	222	116	9	156	361	396	593	2.92e-04	48.5
sp|P20138|CD33_HUMAN	tr|A0A2K5LGA5|A0A2K5LGA5_CERAT	60.699	229	90	0	20	248	26	254	1.35e-90	284
sp|P20138|CD33_HUMAN	tr|A0A2K5LGA5|A0A2K5LGA5_CERAT	33.333	123	71	3	250	362	340	461	5.72e-09	63.2
sp|P20138|CD33_HUMAN	tr|F6RUD4|F6RUD4_HORSE	61.765	238	88	2	12	249	11	245	1.39e-90	285
sp|P20138|CD33_HUMAN	tr|F6RUD4|F6RUD4_HORSE	39.623	53	32	0	310	362	434	486	0.002	46.2
sp|P20138|CD33_HUMAN	tr|F6Y5K3|F6Y5K3_CANLF	59.565	230	92	1	18	246	45	274	1.56e-90	283
sp|P20138|CD33_HUMAN	tr|F7A4G3|F7A4G3_MACMU	61.233	227	88	0	20	246	27	253	1.76e-90	284
sp|P20138|CD33_HUMAN	tr|F7A4G3|F7A4G3_MACMU	32.520	123	72	3	250	362	341	462	1.74e-08	61.6
sp|P20138|CD33_HUMAN	tr|A0A2R9CDQ4|A0A2R9CDQ4_PANPA	61.674	227	86	1	23	248	23	249	1.77e-90	284
sp|P20138|CD33_HUMAN	tr|A0A2R9CDQ4|A0A2R9CDQ4_PANPA	34.959	123	70	2	250	362	338	460	1.51e-04	49.3
sp|P20138|CD33_HUMAN	tr|A0A2R9AB48|A0A2R9AB48_PANPA	60.000	230	92	0	20	249	26	255	1.90e-90	284
sp|P20138|CD33_HUMAN	tr|A0A2R9AB48|A0A2R9AB48_PANPA	33.962	106	58	3	266	361	361	464	0.034	42.0
sp|P20138|CD33_HUMAN	tr|G1QC20|G1QC20_MYOLU	55.351	271	112	2	12	281	13	275	1.99e-90	283
sp|P20138|CD33_HUMAN	tr|G1QC20|G1QC20_MYOLU	40.336	119	54	5	255	361	339	452	1.41e-10	68.2
sp|P20138|CD33_HUMAN	tr|A0A3Q0DXJ3|A0A3Q0DXJ3_TARSY	56.126	253	111	0	21	273	24	276	2.34e-90	282
sp|P20138|CD33_HUMAN	tr|G3TR88|G3TR88_LOXAF	52.330	279	115	3	11	288	11	272	2.59e-90	277
sp|P20138|CD33_HUMAN	tr|M3XQT9|M3XQT9_MUSPF	57.895	247	102	2	11	256	16	261	2.72e-90	286
sp|P20138|CD33_HUMAN	tr|M3XQT9|M3XQT9_MUSPF	45.833	120	61	2	249	364	435	554	1.04e-20	99.0
sp|P20138|CD33_HUMAN	sp|Q9NYZ4|SIGL8_HUMAN	58.301	259	102	1	21	273	27	285	2.91e-90	284
sp|P20138|CD33_HUMAN	sp|Q9NYZ4|SIGL8_HUMAN	30.942	223	114	9	156	362	276	474	5.07e-07	57.4
sp|P20138|CD33_HUMAN	tr|A0A2K6M853|A0A2K6M853_RHIBE	60.345	232	86	1	21	246	28	259	2.92e-90	284
sp|P20138|CD33_HUMAN	tr|A0A2K6M853|A0A2K6M853_RHIBE	35.345	116	65	2	257	362	360	475	9.92e-10	65.5
sp|P20138|CD33_HUMAN	tr|H2P0P9|H2P0P9_PONAB	55.336	253	113	0	21	273	151	403	3.14e-90	287
sp|P20138|CD33_HUMAN	tr|H2P0P9|H2P0P9_PONAB	46.471	170	79	3	20	184	23	185	6.49e-38	148
sp|P20138|CD33_HUMAN	tr|H2P0P9|H2P0P9_PONAB	30.137	219	119	9	156	361	394	591	0.001	46.6
sp|P20138|CD33_HUMAN	tr|A0A1U7UDK1|A0A1U7UDK1_TARSY	58.678	242	91	3	21	256	23	261	4.29e-90	283
sp|P20138|CD33_HUMAN	tr|A0A1U7UDK1|A0A1U7UDK1_TARSY	37.692	130	70	3	243	362	338	466	3.69e-13	75.9
sp|P20138|CD33_HUMAN	tr|A0A2K6EQ96|A0A2K6EQ96_PROCO	59.664	238	96	0	11	248	10	247	4.95e-90	282
sp|P20138|CD33_HUMAN	tr|A0A2K6EQ96|A0A2K6EQ96_PROCO	38.710	124	63	2	251	361	330	453	1.06e-12	74.7
sp|P20138|CD33_HUMAN	tr|A0A1D5QH63|A0A1D5QH63_MACMU	63.713	237	71	5	18	249	17	243	5.36e-90	282
sp|P20138|CD33_HUMAN	tr|A0A1D5QH63|A0A1D5QH63_MACMU	37.736	106	53	5	265	364	345	443	3.07e-07	57.8
sp|P20138|CD33_HUMAN	tr|A0A2I3SHL9|A0A2I3SHL9_PANTR	61.674	227	86	1	23	248	23	249	5.56e-90	283
sp|P20138|CD33_HUMAN	tr|A0A2I3SHL9|A0A2I3SHL9_PANTR	48.077	52	27	0	248	299	336	387	6.7	34.7
sp|P20138|CD33_HUMAN	tr|A0A2K5MHA2|A0A2K5MHA2_CERAT	60.776	232	85	1	21	246	27	258	5.73e-90	283
sp|P20138|CD33_HUMAN	tr|A0A2K5MHA2|A0A2K5MHA2_CERAT	36.220	127	71	3	246	362	348	474	1.10e-04	50.1
sp|P20138|CD33_HUMAN	tr|A0A2K6ACJ5|A0A2K6ACJ5_MANLE	60.776	232	85	1	21	246	26	257	5.90e-90	283
sp|P20138|CD33_HUMAN	tr|A0A2K6ACJ5|A0A2K6ACJ5_MANLE	35.433	127	72	3	246	362	347	473	0.002	45.8
sp|P20138|CD33_HUMAN	tr|A0A1S3ALH2|A0A1S3ALH2_ERIEU	56.967	244	100	1	11	249	13	256	6.06e-90	282
sp|P20138|CD33_HUMAN	tr|A0A1S3ALH2|A0A1S3ALH2_ERIEU	40.385	52	31	0	10	61	404	455	3.63e-04	48.1
sp|P20138|CD33_HUMAN	sp|Q96PQ1|SIG12_HUMAN	55.336	253	113	0	21	273	151	403	6.29e-90	286
sp|P20138|CD33_HUMAN	sp|Q96PQ1|SIG12_HUMAN	45.882	170	80	3	20	184	23	185	2.69e-37	146
sp|P20138|CD33_HUMAN	sp|Q96PQ1|SIG12_HUMAN	29.730	222	116	9	156	361	394	591	5.31e-04	47.8
sp|P20138|CD33_HUMAN	tr|A0A2K5ULV9|A0A2K5ULV9_MACFA	60.793	227	89	0	20	246	26	252	6.45e-90	282
sp|P20138|CD33_HUMAN	tr|A0A2K5ULV9|A0A2K5ULV9_MACFA	32.520	123	72	3	250	362	340	461	1.80e-08	61.6
sp|P20138|CD33_HUMAN	tr|A0A2R8ZBZ3|A0A2R8ZBZ3_PANPA	55.336	253	113	0	21	273	153	405	7.05e-90	286
sp|P20138|CD33_HUMAN	tr|A0A2R8ZBZ3|A0A2R8ZBZ3_PANPA	46.471	170	79	3	20	184	25	187	1.04e-38	150
sp|P20138|CD33_HUMAN	tr|A0A2R8ZBZ3|A0A2R8ZBZ3_PANPA	29.730	222	116	9	156	361	396	593	4.87e-04	48.1
sp|P20138|CD33_HUMAN	tr|G3R940|G3R940_GORGO	58.650	237	98	0	13	249	21	257	9.38e-90	282
sp|P20138|CD33_HUMAN	tr|G3R940|G3R940_GORGO	33.645	107	59	3	266	362	363	467	0.040	42.0
sp|P20138|CD33_HUMAN	tr|M3XQW2|M3XQW2_MUSPF	58.943	246	100	1	23	267	31	276	9.85e-90	282
sp|P20138|CD33_HUMAN	tr|M3XQW2|M3XQW2_MUSPF	35.514	107	50	3	266	362	361	458	0.002	45.8
sp|P20138|CD33_HUMAN	tr|H2RAQ1|H2RAQ1_PANTR	55.336	253	113	0	21	273	153	405	1.07e-89	286
sp|P20138|CD33_HUMAN	tr|H2RAQ1|H2RAQ1_PANTR	45.294	170	81	3	20	184	25	187	3.84e-36	143
sp|P20138|CD33_HUMAN	tr|H2RAQ1|H2RAQ1_PANTR	29.730	222	116	9	156	361	396	593	2.82e-04	48.9
sp|P20138|CD33_HUMAN	tr|A0A2J8Q6P6|A0A2J8Q6P6_PANTR	59.565	230	93	0	20	249	26	255	3.30e-89	281
sp|P20138|CD33_HUMAN	tr|A0A2J8Q6P6|A0A2J8Q6P6_PANTR	33.645	107	59	3	266	362	361	465	0.019	42.7
sp|P20138|CD33_HUMAN	tr|W5PZN6|W5PZN6_SHEEP	59.072	237	97	0	13	249	17	253	5.21e-89	278
sp|P20138|CD33_HUMAN	tr|A0A2K5W726|A0A2K5W726_MACFA	62.979	235	76	5	18	249	17	243	1.68e-88	278
sp|P20138|CD33_HUMAN	tr|A0A2K5W726|A0A2K5W726_MACFA	37.736	106	53	5	265	364	345	443	2.91e-07	57.8
sp|P20138|CD33_HUMAN	tr|A0A2R9BPG9|A0A2R9BPG9_PANPA	57.529	259	104	1	21	273	27	285	3.00e-88	279
sp|P20138|CD33_HUMAN	tr|A0A2R9BPG9|A0A2R9BPG9_PANPA	29.032	217	126	5	156	362	276	474	4.96e-05	50.8
sp|P20138|CD33_HUMAN	tr|L5L613|L5L613_PTEAL	54.297	256	110	2	8	263	10	258	5.51e-88	277
sp|P20138|CD33_HUMAN	tr|L5L613|L5L613_PTEAL	47.368	38	18	1	327	362	409	446	4.1	35.4
sp|P20138|CD33_HUMAN	tr|F6QXD4|F6QXD4_HORSE	60.870	230	89	1	28	256	2	231	5.83e-88	277
sp|P20138|CD33_HUMAN	tr|A0A5F5Y3H1|A0A5F5Y3H1_FELCA	56.452	248	100	1	12	251	17	264	7.10e-88	280
sp|P20138|CD33_HUMAN	tr|A0A5F5Y3H1|A0A5F5Y3H1_FELCA	45.000	120	59	3	249	364	443	559	9.11e-15	81.3
sp|P20138|CD33_HUMAN	tr|A0A1S3WTW1|A0A1S3WTW1_ERIEU	48.991	347	140	7	11	352	107	421	1.66e-87	286
sp|P20138|CD33_HUMAN	tr|A0A1S3WTW1|A0A1S3WTW1_ERIEU	55.285	246	110	0	11	256	462	707	1.67e-79	265
sp|P20138|CD33_HUMAN	tr|A0A2I3G961|A0A2I3G961_NOMLE	58.730	252	93	2	8	248	1	252	2.26e-87	276
sp|P20138|CD33_HUMAN	tr|A0A2I3G961|A0A2I3G961_NOMLE	29.493	217	125	6	156	362	268	466	8.96e-04	47.0
sp|P20138|CD33_HUMAN	tr|A0A2K5XXY0|A0A2K5XXY0_MANLE	61.702	235	80	3	18	249	27	254	4.22e-87	275
sp|P20138|CD33_HUMAN	tr|A0A2K5XXY0|A0A2K5XXY0_MANLE	27.778	216	119	8	156	364	269	454	1.69e-10	67.8
sp|P20138|CD33_HUMAN	tr|A0A2I3TQS8|A0A2I3TQS8_PANTR	57.143	259	105	1	21	273	27	285	4.47e-87	276
sp|P20138|CD33_HUMAN	tr|A0A2I3TQS8|A0A2I3TQS8_PANTR	28.571	217	127	5	156	362	276	474	1.44e-04	49.7
sp|P20138|CD33_HUMAN	tr|A0A0D9S556|A0A0D9S556_CHLSB	59.389	229	93	0	20	248	25	253	5.07e-87	278
sp|P20138|CD33_HUMAN	tr|A0A0D9S556|A0A0D9S556_CHLSB	34.746	118	66	3	255	362	437	553	8.38e-09	62.8
sp|P20138|CD33_HUMAN	tr|G3HT80|G3HT80_CRIGR	56.790	243	103	2	9	250	18	259	9.01e-87	268
sp|P20138|CD33_HUMAN	tr|A0A2K6LUF8|A0A2K6LUF8_RHIBE	64.935	231	72	3	21	249	20	243	9.67e-87	273
sp|P20138|CD33_HUMAN	tr|A0A2K6LUF8|A0A2K6LUF8_RHIBE	40.566	106	50	5	265	364	345	443	4.94e-09	63.2
sp|P20138|CD33_HUMAN	tr|A0A384BK35|A0A384BK35_URSMA	60.870	230	89	1	21	249	29	258	1.41e-86	274
sp|P20138|CD33_HUMAN	tr|A0A384BK35|A0A384BK35_URSMA	35.780	109	52	3	266	362	361	463	1.27e-05	52.8
sp|P20138|CD33_HUMAN	tr|A0A2U4APU0|A0A2U4APU0_TURTR	48.418	316	141	5	11	307	15	327	2.75e-86	270
sp|P20138|CD33_HUMAN	tr|A0A0D9S579|A0A0D9S579_CHLSB	62.128	235	73	5	21	249	31	255	4.64e-86	272
sp|P20138|CD33_HUMAN	tr|A0A0D9S579|A0A0D9S579_CHLSB	36.792	106	54	4	265	364	357	455	1.14e-06	56.2
sp|P20138|CD33_HUMAN	tr|A0A2K5LVE9|A0A2K5LVE9_CERAT	61.017	236	80	4	18	249	28	255	6.92e-86	271
sp|P20138|CD33_HUMAN	tr|A0A2K5LVE9|A0A2K5LVE9_CERAT	37.736	106	53	4	265	364	357	455	3.05e-07	57.8
sp|P20138|CD33_HUMAN	tr|G3U3F4|G3U3F4_LOXAF	59.912	227	88	1	11	237	17	240	7.74e-86	268
sp|P20138|CD33_HUMAN	tr|G3STB8|G3STB8_LOXAF	56.067	239	104	1	11	248	12	250	1.73e-85	271
sp|P20138|CD33_HUMAN	tr|G3STB8|G3STB8_LOXAF	39.200	125	61	3	249	362	335	455	1.12e-13	77.4
sp|P20138|CD33_HUMAN	tr|A0A1S3WU80|A0A1S3WU80_ERIEU	58.261	230	96	0	19	248	25	254	2.39e-85	268
sp|P20138|CD33_HUMAN	tr|A0A1S3WTL5|A0A1S3WTL5_ERIEU	61.792	212	81	0	25	236	1	212	5.46e-85	263
sp|P20138|CD33_HUMAN	tr|B7ZMQ6|B7ZMQ6_MOUSE	54.579	273	114	4	19	291	32	294	9.57e-85	265
sp|P20138|CD33_HUMAN	tr|A0A3Q0DGA5|A0A3Q0DGA5_TARSY	52.344	256	114	1	23	278	26	273	1.82e-84	268
sp|P20138|CD33_HUMAN	tr|A0A3Q0DGA5|A0A3Q0DGA5_TARSY	35.043	117	65	3	255	360	342	458	2.88e-07	57.8
sp|P20138|CD33_HUMAN	tr|A0A2K5VR22|A0A2K5VR22_MACFA	53.030	264	115	2	16	278	146	401	3.05e-84	271
sp|P20138|CD33_HUMAN	tr|A0A2K5VR22|A0A2K5VR22_MACFA	45.882	170	80	3	20	184	23	185	4.05e-37	146
sp|P20138|CD33_HUMAN	tr|A0A2K5VR22|A0A2K5VR22_MACFA	33.600	125	73	2	248	362	469	593	4.87e-08	60.5
sp|P20138|CD33_HUMAN	tr|A0A384BK71|A0A384BK71_URSMA	58.943	246	93	4	1	246	100	337	3.94e-84	272
sp|P20138|CD33_HUMAN	tr|A0A384BK71|A0A384BK71_URSMA	43.590	117	60	4	249	362	521	634	1.56e-08	62.0
sp|P20138|CD33_HUMAN	tr|A0A3Q2HK90|A0A3Q2HK90_HORSE	56.904	239	100	1	11	249	13	248	4.29e-84	268
sp|P20138|CD33_HUMAN	tr|A0A3Q2HK90|A0A3Q2HK90_HORSE	52.542	59	27	1	249	307	428	485	2.3	36.2
sp|P20138|CD33_HUMAN	tr|W5PZP3|W5PZP3_SHEEP	58.036	224	91	1	23	246	29	249	4.45e-84	267
sp|P20138|CD33_HUMAN	tr|W5PZP3|W5PZP3_SHEEP	40.870	115	62	4	250	362	339	449	1.59e-09	64.7
sp|P20138|CD33_HUMAN	tr|A0A2Y9PGW6|A0A2Y9PGW6_DELLE	57.692	234	98	1	11	243	26	259	5.56e-84	266
sp|P20138|CD33_HUMAN	tr|A0A0A0MWN9|A0A0A0MWN9_PAPAN	61.207	232	84	1	21	246	28	259	7.68e-84	267
sp|P20138|CD33_HUMAN	tr|A0A0A0MWN9|A0A0A0MWN9_PAPAN	36.220	127	71	3	246	362	349	475	2.03e-05	52.0
sp|P20138|CD33_HUMAN	tr|A0A455AD20|A0A455AD20_PHYMC	56.897	232	99	1	21	251	48	279	9.01e-84	271
sp|P20138|CD33_HUMAN	tr|A0A455AD20|A0A455AD20_PHYMC	52.778	72	30	1	236	307	449	516	7.84e-05	50.4
sp|P20138|CD33_HUMAN	tr|A0A3Q0DTS5|A0A3Q0DTS5_TARSY	59.052	232	81	3	21	246	23	246	1.71e-83	268
sp|P20138|CD33_HUMAN	tr|A0A3Q0DTS5|A0A3Q0DTS5_TARSY	59.524	42	17	0	44	85	457	498	1.22e-05	53.1
sp|P20138|CD33_HUMAN	tr|A0A3Q0DTS5|A0A3Q0DTS5_TARSY	33.613	119	69	3	254	362	334	452	1.51e-05	52.8
sp|P20138|CD33_HUMAN	tr|A0A1S3ALU0|A0A1S3ALU0_ERIEU	58.850	226	88	3	13	236	12	234	2.43e-83	259
sp|P20138|CD33_HUMAN	tr|W5PYV7|W5PYV7_SHEEP	55.372	242	107	1	11	251	12	253	3.69e-83	267
sp|P20138|CD33_HUMAN	tr|W5PYV7|W5PYV7_SHEEP	44.915	118	60	2	249	363	427	542	2.95e-17	88.6
sp|P20138|CD33_HUMAN	tr|G1M6M0|G1M6M0_AILME	60.699	229	88	2	23	249	31	259	5.62e-83	265
sp|P20138|CD33_HUMAN	tr|G1M6M0|G1M6M0_AILME	36.697	109	51	4	266	362	366	468	3.05e-05	51.6
sp|P20138|CD33_HUMAN	sp|Q920G3|SIGL5_MOUSE	56.574	251	103	3	6	256	6	250	5.68e-83	268
sp|P20138|CD33_HUMAN	sp|Q920G3|SIGL5_MOUSE	36.111	144	57	4	248	362	428	565	2.60e-12	73.6
sp|P20138|CD33_HUMAN	tr|A0A1S3G2V3|A0A1S3G2V3_DIPOR	54.772	241	101	2	18	251	34	273	1.33e-82	268
sp|P20138|CD33_HUMAN	tr|A0A1S3G2V3|A0A1S3G2V3_DIPOR	62.000	50	19	0	256	305	463	512	6.73e-09	63.2
sp|P20138|CD33_HUMAN	tr|G3SC67|G3SC67_GORGO	63.303	218	74	1	21	232	26	243	1.50e-82	265
sp|P20138|CD33_HUMAN	tr|G3SC67|G3SC67_GORGO	30.594	219	120	8	156	362	276	474	4.87e-05	50.8
sp|P20138|CD33_HUMAN	tr|A0A2U3ZQ94|A0A2U3ZQ94_ODORO	45.763	354	156	8	21	362	40	369	1.58e-82	260
sp|P20138|CD33_HUMAN	tr|A0A2Y9DWQ4|A0A2Y9DWQ4_TRIMA	41.808	354	179	5	21	362	46	384	2.47e-82	260
sp|P20138|CD33_HUMAN	tr|A0A5F4DLD7|A0A5F4DLD7_CANLF	56.557	244	99	2	3	246	2	238	2.51e-82	262
sp|P20138|CD33_HUMAN	tr|A0A5F4DLD7|A0A5F4DLD7_CANLF	45.690	116	59	3	250	363	328	441	1.96e-08	61.6
sp|P20138|CD33_HUMAN	tr|A0A2Y9RBY4|A0A2Y9RBY4_TRIMA	49.254	268	127	2	11	278	12	270	1.60e-81	260
sp|P20138|CD33_HUMAN	tr|A0A2Y9RBY4|A0A2Y9RBY4_TRIMA	41.837	98	54	2	267	362	356	452	7.93e-11	68.9
sp|P20138|CD33_HUMAN	tr|G3MZR7|G3MZR7_BOVIN	54.812	239	101	2	8	246	10	241	1.97e-81	263
sp|P20138|CD33_HUMAN	tr|G3MZR7|G3MZR7_BOVIN	43.966	116	60	3	249	362	425	537	4.63e-16	85.1
sp|P20138|CD33_HUMAN	tr|A0A452E1V9|A0A452E1V9_CAPHI	54.694	245	110	1	8	251	23	267	1.97e-81	263
sp|P20138|CD33_HUMAN	tr|A0A452E1V9|A0A452E1V9_CAPHI	42.735	117	62	2	249	362	446	560	1.45e-16	86.7
sp|P20138|CD33_HUMAN	tr|A0A3Q2I8V7|A0A3Q2I8V7_HORSE	58.079	229	93	1	21	249	23	248	2.11e-81	260
sp|P20138|CD33_HUMAN	tr|A0A3Q2I8V7|A0A3Q2I8V7_HORSE	30.918	207	119	5	156	362	263	445	3.13e-16	85.1
sp|P20138|CD33_HUMAN	sp|Q08ET2|SIG14_HUMAN	55.417	240	106	1	11	249	11	250	2.18e-81	258
sp|P20138|CD33_HUMAN	tr|A0A287B5X8|A0A287B5X8_PIG	55.932	236	100	2	11	246	25	256	4.84e-81	262
sp|P20138|CD33_HUMAN	tr|A0A287B5X8|A0A287B5X8_PIG	35.556	135	76	4	233	363	427	554	8.84e-09	62.8
sp|P20138|CD33_HUMAN	tr|A0A091CN82|A0A091CN82_FUKDA	59.740	231	92	1	5	235	5	234	5.70e-81	275
sp|P20138|CD33_HUMAN	tr|A0A091CN82|A0A091CN82_FUKDA	50.622	241	114	3	11	249	564	801	3.53e-67	235
sp|P20138|CD33_HUMAN	tr|A0A091CN82|A0A091CN82_FUKDA	41.379	290	91	3	20	309	336	546	1.41e-52	192
sp|P20138|CD33_HUMAN	tr|A0A2U3WM28|A0A2U3WM28_ODORO	59.031	227	86	2	20	246	18	237	7.33e-81	261
sp|P20138|CD33_HUMAN	tr|A0A2U3WM28|A0A2U3WM28_ODORO	37.349	83	49	2	282	362	453	534	1.74e-04	49.3
sp|P20138|CD33_HUMAN	tr|G5BR79|G5BR79_HETGA	57.080	226	93	2	11	235	11	233	1.34e-80	254
sp|P20138|CD33_HUMAN	tr|A0A3Q0DH40|A0A3Q0DH40_TARSY	58.407	226	85	3	27	246	32	254	1.66e-80	260
sp|P20138|CD33_HUMAN	tr|A0A3Q0DH40|A0A3Q0DH40_TARSY	30.837	227	121	11	156	362	272	482	1.04e-12	74.7
sp|P20138|CD33_HUMAN	tr|A0A3Q0DIS5|A0A3Q0DIS5_TARSY	55.319	235	103	1	20	254	307	539	3.81e-80	264
sp|P20138|CD33_HUMAN	tr|A0A3Q0DIS5|A0A3Q0DIS5_TARSY	45.977	87	39	3	99	183	123	203	7.30e-09	63.2
sp|P20138|CD33_HUMAN	tr|A0A3Q0DIS5|A0A3Q0DIS5_TARSY	40.741	54	32	0	245	298	620	673	0.004	45.1
sp|P20138|CD33_HUMAN	tr|M3VZ99|M3VZ99_FELCA	62.500	224	82	1	141	364	14	235	5.89e-80	249
sp|P20138|CD33_HUMAN	tr|A0A3Q0DHU2|A0A3Q0DHU2_TARSY	53.968	252	107	3	27	272	259	507	5.99e-80	262
sp|P20138|CD33_HUMAN	tr|A0A3Q0DHU2|A0A3Q0DHU2_TARSY	59.091	198	70	3	50	238	3	198	3.93e-69	233
sp|P20138|CD33_HUMAN	tr|A0A0D9S584|A0A0D9S584_CHLSB	54.583	240	108	1	11	249	11	250	1.13e-79	254
sp|P20138|CD33_HUMAN	tr|A0A3Q2GYS7|A0A3Q2GYS7_HORSE	53.719	242	111	1	11	251	28	269	3.37e-79	258
sp|P20138|CD33_HUMAN	tr|A0A3Q2GYS7|A0A3Q2GYS7_HORSE	35.714	140	61	2	254	364	450	589	7.95e-07	56.6
sp|P20138|CD33_HUMAN	tr|H0V0Z2|H0V0Z2_CAVPO	53.498	243	111	2	16	256	17	259	4.58e-79	257
sp|P20138|CD33_HUMAN	tr|H0V0Z2|H0V0Z2_CAVPO	42.500	120	59	3	254	364	438	556	8.33e-16	84.3
sp|P20138|CD33_HUMAN	tr|A0A337SAC7|A0A337SAC7_FELCA	58.590	227	87	3	21	247	19	238	6.16e-79	256
sp|P20138|CD33_HUMAN	tr|A0A337SAC7|A0A337SAC7_FELCA	34.483	87	54	2	279	363	452	537	4.51e-04	48.1
sp|P20138|CD33_HUMAN	tr|A0A2K5MCS4|A0A2K5MCS4_CERAT	54.167	240	109	1	11	249	11	250	1.11e-78	251
sp|P20138|CD33_HUMAN	tr|A0A2K6A9Q6|A0A2K6A9Q6_MANLE	54.167	240	109	1	11	249	11	250	2.21e-78	250
sp|P20138|CD33_HUMAN	tr|F1MST2|F1MST2_BOVIN	54.167	240	109	1	13	251	28	267	4.04e-78	254
sp|P20138|CD33_HUMAN	tr|F1MST2|F1MST2_BOVIN	42.735	117	61	2	249	362	446	559	4.15e-16	85.1
sp|P20138|CD33_HUMAN	tr|A0A3Q2L481|A0A3Q2L481_HORSE	54.393	239	106	1	11	249	13	248	1.83e-77	253
sp|P20138|CD33_HUMAN	tr|A0A3Q2L481|A0A3Q2L481_HORSE	52.542	59	27	1	249	307	427	484	3.31e-06	54.7
sp|P20138|CD33_HUMAN	tr|A0A3Q0DCC9|A0A3Q0DCC9_TARSY	55.510	245	106	2	5	249	162	403	2.09e-77	252
sp|P20138|CD33_HUMAN	tr|A0A3Q0DCC9|A0A3Q0DCC9_TARSY	55.294	85	38	0	21	105	39	123	6.22e-20	96.7
sp|P20138|CD33_HUMAN	tr|H0Y2I1|H0Y2I1_OTOGA	50.542	277	133	3	23	298	28	301	1.02e-76	243
sp|P20138|CD33_HUMAN	tr|A0A2I2YU35|A0A2I2YU35_GORGO	53.333	240	111	1	11	249	11	250	1.20e-76	246
sp|P20138|CD33_HUMAN	sp|O15389|SIGL5_HUMAN	55.556	234	101	2	11	243	11	242	2.73e-76	249
sp|P20138|CD33_HUMAN	sp|O15389|SIGL5_HUMAN	44.262	122	61	3	249	363	428	549	4.50e-18	91.3
sp|P20138|CD33_HUMAN	tr|A0A2I3N461|A0A2I3N461_PAPAN	52.917	240	112	1	11	249	11	250	2.87e-76	245
sp|P20138|CD33_HUMAN	sp|Q91Y57|SIG12_MOUSE	53.247	231	105	1	21	248	25	255	3.00e-76	247
sp|P20138|CD33_HUMAN	sp|Q91Y57|SIG12_MOUSE	29.577	213	120	6	156	362	271	459	1.53e-11	71.2
sp|P20138|CD33_HUMAN	tr|A0A2K6JZD6|A0A2K6JZD6_RHIBE	51.793	251	118	2	7	256	136	384	3.61e-76	250
sp|P20138|CD33_HUMAN	tr|A0A2K6JZD6|A0A2K6JZD6_RHIBE	44.253	174	85	3	16	184	18	184	1.18e-34	139
sp|P20138|CD33_HUMAN	tr|A0A2K6JZD6|A0A2K6JZD6_RHIBE	31.111	135	83	2	238	362	456	590	2.16e-07	58.5
sp|P20138|CD33_HUMAN	tr|G1Q1G6|G1Q1G6_MYOLU	51.429	245	111	3	8	249	8	247	5.18e-76	246
sp|P20138|CD33_HUMAN	tr|A0A1S3G2W7|A0A1S3G2W7_DIPOR	53.165	237	107	2	21	256	34	267	7.93e-76	247
sp|P20138|CD33_HUMAN	tr|A0A1S3G2W7|A0A1S3G2W7_DIPOR	29.084	251	111	12	152	363	271	493	5.17e-06	53.9
sp|P20138|CD33_HUMAN	tr|G1PYI0|G1PYI0_MYOLU	51.383	253	117	4	1	252	1	248	8.79e-76	246
sp|P20138|CD33_HUMAN	tr|G1PYI0|G1PYI0_MYOLU	34.783	92	54	2	272	357	359	450	2.01e-04	48.9
sp|P20138|CD33_HUMAN	tr|A0A4X2KQC5|A0A4X2KQC5_VOMUR	40.625	352	168	7	10	350	11	332	9.09e-76	241
sp|P20138|CD33_HUMAN	tr|G3TD50|G3TD50_LOXAF	53.061	245	107	5	7	245	7	249	2.13e-75	248
sp|P20138|CD33_HUMAN	tr|G3TD50|G3TD50_LOXAF	35.664	143	64	3	250	364	442	584	1.15e-12	74.7
sp|P20138|CD33_HUMAN	tr|A0A1S3ALU4|A0A1S3ALU4_ERIEU	49.004	251	123	1	10	255	11	261	2.16e-75	251
sp|P20138|CD33_HUMAN	tr|H0WR87|H0WR87_OTOGA	56.388	227	99	0	23	249	152	378	2.90e-75	248
sp|P20138|CD33_HUMAN	tr|H0WR87|H0WR87_OTOGA	51.656	151	67	2	23	167	24	174	6.34e-37	145
sp|P20138|CD33_HUMAN	tr|H0WR87|H0WR87_OTOGA	38.211	123	53	4	257	362	476	592	1.64e-09	65.1
sp|P20138|CD33_HUMAN	tr|A0A2R8ZFV6|A0A2R8ZFV6_PANPA	52.500	240	113	1	11	249	16	255	3.73e-75	242
sp|P20138|CD33_HUMAN	tr|A0A286XN04|A0A286XN04_CAVPO	53.219	233	108	1	11	242	21	253	4.30e-75	243
sp|P20138|CD33_HUMAN	tr|L7N1M1|L7N1M1_MYOLU	50.579	259	118	4	11	260	11	268	1.04e-74	241
sp|P20138|CD33_HUMAN	tr|L7N1M1|L7N1M1_MYOLU	31.884	138	67	6	156	290	268	381	4.31e-06	53.9
sp|P20138|CD33_HUMAN	tr|H2NZW8|H2NZW8_PONAB	52.500	240	113	1	11	249	11	250	1.05e-74	241
sp|P20138|CD33_HUMAN	tr|G1NX23|G1NX23_MYOLU	51.883	239	111	2	12	249	13	248	1.81e-74	248
sp|P20138|CD33_HUMAN	tr|A0A2K5NQK8|A0A2K5NQK8_CERAT	55.217	230	102	1	11	239	11	240	2.80e-74	244
sp|P20138|CD33_HUMAN	tr|A0A2K5NQK8|A0A2K5NQK8_CERAT	44.262	122	61	3	249	363	428	549	1.69e-17	89.4
sp|P20138|CD33_HUMAN	tr|A0A2Y9R9D2|A0A2Y9R9D2_TRIMA	52.941	238	89	3	13	249	31	246	2.89e-74	242
sp|P20138|CD33_HUMAN	tr|A0A3Q2L513|A0A3Q2L513_HORSE	45.806	310	145	6	11	316	11	301	8.51e-74	243
sp|P20138|CD33_HUMAN	tr|A0A3Q2L513|A0A3Q2L513_HORSE	41.353	133	67	3	236	361	422	550	2.80e-11	70.5
sp|P20138|CD33_HUMAN	tr|H2NZV4|H2NZV4_PONAB	64.045	178	64	0	71	248	1	178	1.53e-73	238
sp|P20138|CD33_HUMAN	tr|H2NZV4|H2NZV4_PONAB	36.000	125	66	4	250	362	264	386	5.83e-04	47.4
sp|P20138|CD33_HUMAN	tr|A0A0D9S583|A0A0D9S583_CHLSB	54.348	230	104	1	11	239	11	240	4.44e-73	241
sp|P20138|CD33_HUMAN	tr|A0A0D9S583|A0A0D9S583_CHLSB	45.082	122	60	3	249	363	428	549	5.32e-18	90.9
sp|P20138|CD33_HUMAN	tr|G3TMD1|G3TMD1_LOXAF	53.275	229	95	4	16	236	15	239	4.76e-73	232
sp|P20138|CD33_HUMAN	tr|G1QAZ5|G1QAZ5_MYOLU	51.452	241	109	4	11	249	12	246	5.32e-73	240
sp|P20138|CD33_HUMAN	tr|A0A5F8ANQ6|A0A5F8ANQ6_MACMU	54.348	230	104	1	11	239	146	375	2.31e-72	243
sp|P20138|CD33_HUMAN	tr|A0A5F8ANQ6|A0A5F8ANQ6_MACMU	45.082	122	60	3	249	363	563	684	3.49e-18	91.7
sp|P20138|CD33_HUMAN	tr|A0A1U7SW31|A0A1U7SW31_TARSY	51.351	222	107	1	11	232	11	231	2.65e-72	229
sp|P20138|CD33_HUMAN	tr|H0W6U4|H0W6U4_CAVPO	55.856	222	95	2	12	232	25	244	2.95e-72	232
sp|P20138|CD33_HUMAN	tr|W5PZM6|W5PZM6_SHEEP	53.219	233	91	3	11	243	11	225	3.53e-72	232
sp|P20138|CD33_HUMAN	tr|G1PF49|G1PF49_MYOLU	51.639	244	116	2	11	253	11	253	4.13e-72	239
sp|P20138|CD33_HUMAN	tr|G1PF49|G1PF49_MYOLU	41.322	121	64	2	249	362	427	547	0.002	45.8
sp|P20138|CD33_HUMAN	tr|A0A2K6MTI3|A0A2K6MTI3_RHIBE	54.783	230	103	1	11	239	11	240	4.50e-72	239
sp|P20138|CD33_HUMAN	tr|A0A2K6MTI3|A0A2K6MTI3_RHIBE	45.082	122	60	3	249	363	428	549	1.72e-18	92.4
sp|P20138|CD33_HUMAN	tr|A0A340XQ57|A0A340XQ57_LIPVE	51.250	240	113	3	13	248	14	253	4.75e-72	229
sp|P20138|CD33_HUMAN	tr|H2QH08|H2QH08_PANTR	53.478	230	106	1	11	239	11	240	5.34e-72	238
sp|P20138|CD33_HUMAN	tr|H2QH08|H2QH08_PANTR	44.262	122	61	3	249	363	428	549	3.96e-18	91.3
sp|P20138|CD33_HUMAN	tr|A0A2K5X5Z1|A0A2K5X5Z1_MACFA	53.913	230	105	1	11	239	61	290	6.14e-72	239
sp|P20138|CD33_HUMAN	tr|A0A2K5X5Z1|A0A2K5X5Z1_MACFA	44.715	123	61	3	249	364	478	600	3.65e-18	91.7
sp|P20138|CD33_HUMAN	tr|A0A2Y9RJ46|A0A2Y9RJ46_TRIMA	52.083	240	108	4	12	246	25	262	1.31e-71	239
sp|P20138|CD33_HUMAN	tr|A0A2Y9RJ46|A0A2Y9RJ46_TRIMA	32.530	166	68	6	242	364	453	617	2.71e-05	52.0
sp|P20138|CD33_HUMAN	tr|A0A5F4WAI7|A0A5F4WAI7_CALJA	53.275	229	107	0	11	239	76	304	1.65e-71	239
sp|P20138|CD33_HUMAN	tr|A0A5F4WAI7|A0A5F4WAI7_CALJA	39.344	122	67	2	249	363	492	613	1.61e-05	52.8
sp|P20138|CD33_HUMAN	tr|A0A5F9CZV4|A0A5F9CZV4_RABIT	50.186	269	130	2	7	274	51	316	1.77e-71	238
sp|P20138|CD33_HUMAN	tr|A0A5F9CZV4|A0A5F9CZV4_RABIT	42.697	89	44	2	281	362	512	600	2.49e-08	61.6
sp|P20138|CD33_HUMAN	tr|A0A2K6H0K8|A0A2K6H0K8_PROCO	52.564	234	108	3	11	243	11	242	2.45e-71	236
sp|P20138|CD33_HUMAN	tr|A0A3Q0DH18|A0A3Q0DH18_TARSY	50.901	222	108	1	11	232	11	231	2.52e-71	227
sp|P20138|CD33_HUMAN	tr|A0A1U7RDF6|A0A1U7RDF6_MESAU	51.542	227	107	1	21	247	154	377	2.86e-71	237
sp|P20138|CD33_HUMAN	tr|A0A1U7RDF6|A0A1U7RDF6_MESAU	28.372	215	119	5	156	362	394	581	1.72e-11	71.2
sp|P20138|CD33_HUMAN	tr|A0A2U4APG5|A0A2U4APG5_TURTR	46.786	280	129	5	13	274	15	292	4.41e-71	229
sp|P20138|CD33_HUMAN	tr|G3SN20|G3SN20_LOXAF	52.586	232	97	5	23	245	23	250	4.66e-71	234
sp|P20138|CD33_HUMAN	tr|G3SN20|G3SN20_LOXAF	50.980	51	25	0	245	295	443	493	5.68e-06	53.9
sp|P20138|CD33_HUMAN	tr|H2NZW6|H2NZW6_PONAB	53.478	230	106	1	11	239	11	240	6.90e-71	233
sp|P20138|CD33_HUMAN	tr|F1RP96|F1RP96_PIG	52.893	242	108	4	11	248	11	250	7.59e-71	235
sp|P20138|CD33_HUMAN	tr|F1RP96|F1RP96_PIG	35.616	146	91	2	218	361	403	547	2.98e-16	85.5
sp|P20138|CD33_HUMAN	tr|A0A1S3WTR1|A0A1S3WTR1_ERIEU	40.462	346	163	6	20	362	137	442	8.50e-71	232
sp|P20138|CD33_HUMAN	tr|A0A1S3WTR1|A0A1S3WTR1_ERIEU	32.308	65	44	0	297	361	2	66	0.002	45.8
sp|P20138|CD33_HUMAN	tr|A0A0D9S459|A0A0D9S459_CHLSB	47.791	249	127	2	12	257	25	273	1.09e-70	238
sp|P20138|CD33_HUMAN	tr|A0A0D9S459|A0A0D9S459_CHLSB	37.500	104	55	3	268	362	565	667	1.10e-07	59.7
sp|P20138|CD33_HUMAN	tr|A0A3Q0DEB3|A0A3Q0DEB3_MESAU	48.305	236	119	1	21	256	24	256	1.62e-70	230
sp|P20138|CD33_HUMAN	tr|A0A1U8CM20|A0A1U8CM20_MESAU	53.712	229	101	2	12	239	113	337	3.04e-70	236
sp|P20138|CD33_HUMAN	tr|A0A1U8CM20|A0A1U8CM20_MESAU	36.301	146	74	4	236	362	516	661	6.51e-15	81.6
sp|P20138|CD33_HUMAN	tr|A0A3Q2I9S3|A0A3Q2I9S3_HORSE	54.425	226	83	2	20	245	29	234	3.99e-70	231
sp|P20138|CD33_HUMAN	tr|A0A3Q2I9S3|A0A3Q2I9S3_HORSE	24.681	235	123	6	156	362	253	461	4.37e-04	48.1
sp|P20138|CD33_HUMAN	tr|G1NV42|G1NV42_MYOLU	52.361	233	109	2	19	250	20	251	4.89e-70	229
sp|P20138|CD33_HUMAN	tr|A0A2K6FPF5|A0A2K6FPF5_PROCO	50.206	243	117	3	12	251	11	252	7.06e-70	236
sp|P20138|CD33_HUMAN	tr|A0A2K6FPF5|A0A2K6FPF5_PROCO	29.677	155	65	7	250	362	537	689	0.60	38.1
sp|P20138|CD33_HUMAN	tr|A0A2K5CZV9|A0A2K5CZV9_AOTNA	54.884	215	96	1	23	237	23	236	8.86e-70	233
sp|P20138|CD33_HUMAN	tr|A0A2K5CZV9|A0A2K5CZV9_AOTNA	37.705	122	69	2	249	363	426	547	2.37e-05	52.0
sp|P20138|CD33_HUMAN	tr|G3QJ56|G3QJ56_GORGO	55.556	216	95	1	18	232	18	233	1.85e-69	232
sp|P20138|CD33_HUMAN	tr|G3QJ56|G3QJ56_GORGO	43.443	122	62	3	249	363	430	551	7.66e-18	90.5
sp|P20138|CD33_HUMAN	tr|A0A2K6LTD0|A0A2K6LTD0_RHIBE	48.333	240	121	2	13	249	13	252	2.18e-69	232
sp|P20138|CD33_HUMAN	tr|A0A2K6LTD0|A0A2K6LTD0_RHIBE	30.872	149	60	4	259	364	424	572	9.49e-05	50.1
sp|P20138|CD33_HUMAN	tr|A0A4X2KPK2|A0A4X2KPK2_VOMUR	49.356	233	114	3	23	251	25	257	2.94e-69	234
sp|P20138|CD33_HUMAN	tr|A0A4X2KPK2|A0A4X2KPK2_VOMUR	35.238	105	60	4	260	362	550	648	1.96e-04	49.3
sp|P20138|CD33_HUMAN	tr|A0A0D9S473|A0A0D9S473_CHLSB	47.660	235	120	2	12	243	25	259	3.18e-69	232
sp|P20138|CD33_HUMAN	tr|G1PN73|G1PN73_MYOLU	52.212	226	106	2	11	235	11	235	8.08e-69	226
sp|P20138|CD33_HUMAN	tr|A0A2U3X0K1|A0A2U3X0K1_ODORO	51.271	236	112	1	11	246	11	243	8.08e-69	225
sp|P20138|CD33_HUMAN	tr|G1Q5L8|G1Q5L8_MYOLU	51.584	221	105	2	13	232	26	245	5.14e-68	219
sp|P20138|CD33_HUMAN	tr|G1Q5I1|G1Q5I1_MYOLU	51.770	226	107	2	11	235	15	239	7.01e-68	230
sp|P20138|CD33_HUMAN	tr|G1Q5I1|G1Q5I1_MYOLU	40.816	98	51	3	272	362	563	660	3.90e-09	63.9
sp|P20138|CD33_HUMAN	tr|A0A3Q2HBD1|A0A3Q2HBD1_HORSE	52.542	236	89	3	11	245	31	244	7.39e-68	226
sp|P20138|CD33_HUMAN	tr|L7N168|L7N168_MYOLU	52.915	223	100	4	11	232	11	229	1.36e-67	217
sp|P20138|CD33_HUMAN	tr|G1PGV3|G1PGV3_MYOLU	50.000	238	117	2	6	242	138	374	1.83e-67	228
sp|P20138|CD33_HUMAN	tr|G1PGV3|G1PGV3_MYOLU	50.820	122	58	2	19	139	24	144	5.11e-29	123
sp|P20138|CD33_HUMAN	tr|G1PGV3|G1PGV3_MYOLU	29.918	244	146	7	119	357	357	580	1.06e-09	65.9
sp|P20138|CD33_HUMAN	tr|A0A340XTD7|A0A340XTD7_LIPVE	47.222	252	129	3	1	249	1	251	2.00e-67	229
sp|P20138|CD33_HUMAN	tr|A0A340XTD7|A0A340XTD7_LIPVE	29.655	145	58	7	260	362	548	690	0.073	41.2
sp|P20138|CD33_HUMAN	tr|M3WUV5|M3WUV5_FELCA	51.542	227	109	1	18	243	15	241	2.10e-67	226
sp|P20138|CD33_HUMAN	tr|M3WUV5|M3WUV5_FELCA	34.066	91	54	2	279	363	460	550	2.30e-07	58.5
sp|P20138|CD33_HUMAN	tr|A0A2K6S4U2|A0A2K6S4U2_SAIBB	50.862	232	107	2	11	237	76	305	2.25e-67	228
sp|P20138|CD33_HUMAN	tr|A0A2K6S4U2|A0A2K6S4U2_SAIBB	40.984	122	65	2	249	363	495	616	5.36e-07	57.4
sp|P20138|CD33_HUMAN	tr|G1Q044|G1Q044_MYOLU	48.980	245	121	3	11	252	11	254	3.52e-67	222
sp|P20138|CD33_HUMAN	tr|A0A2Y9RL23|A0A2Y9RL23_TRIMA	50.840	238	116	1	11	248	12	248	3.74e-67	221
sp|P20138|CD33_HUMAN	tr|G3UGA9|G3UGA9_LOXAF	51.948	231	105	3	20	248	21	247	4.12e-67	221
sp|P20138|CD33_HUMAN	tr|A0A0D9S578|A0A0D9S578_CHLSB	48.485	231	116	2	16	243	16	246	5.24e-67	229
sp|P20138|CD33_HUMAN	tr|A0A0D9S578|A0A0D9S578_CHLSB	28.859	149	63	3	259	364	550	698	1.79e-05	52.8
sp|P20138|CD33_HUMAN	tr|A0A2U3X0K2|A0A2U3X0K2_ODORO	50.847	236	113	1	11	246	11	243	8.66e-67	225
sp|P20138|CD33_HUMAN	tr|A0A2U3X0K2|A0A2U3X0K2_ODORO	35.789	95	53	4	276	363	456	549	0.002	46.2
sp|P20138|CD33_HUMAN	tr|G3TT06|G3TT06_LOXAF	52.814	231	107	2	23	252	24	253	9.67e-67	225
sp|P20138|CD33_HUMAN	tr|A0A2Y9P477|A0A2Y9P477_DELLE	51.528	229	107	2	11	237	11	237	1.69e-66	224
sp|P20138|CD33_HUMAN	tr|A0A2Y9P477|A0A2Y9P477_DELLE	41.912	136	67	4	236	363	420	551	6.69e-11	69.3
sp|P20138|CD33_HUMAN	tr|A0A1D5QY24|A0A1D5QY24_MACMU	47.162	229	118	2	12	237	13	241	1.77e-66	226
sp|P20138|CD33_HUMAN	tr|A0A1D5QY24|A0A1D5QY24_MACMU	39.837	123	64	3	249	362	484	605	1.01e-11	72.0
sp|P20138|CD33_HUMAN	tr|E2R3C7|E2R3C7_CANLF	49.145	234	119	0	13	246	39	272	1.82e-66	224
sp|P20138|CD33_HUMAN	tr|E2R3C7|E2R3C7_CANLF	33.708	89	53	2	281	363	489	577	4.63e-06	54.3
sp|P20138|CD33_HUMAN	sp|Q96LC7|SIG10_HUMAN	47.826	230	117	2	16	242	16	245	2.17e-66	227
sp|P20138|CD33_HUMAN	sp|Q96LC7|SIG10_HUMAN	30.405	148	61	3	259	364	550	697	1.67e-06	55.8
sp|P20138|CD33_HUMAN	tr|G1Q0U4|G1Q0U4_MYOLU	53.879	232	105	2	11	242	11	240	2.74e-66	223
sp|P20138|CD33_HUMAN	tr|G1Q0U4|G1Q0U4_MYOLU	38.017	121	67	2	249	361	428	548	1.1	37.4
sp|P20138|CD33_HUMAN	tr|H2NZW3|H2NZW3_PONAB	47.391	230	118	2	16	242	16	245	6.50e-66	226
sp|P20138|CD33_HUMAN	tr|H2NZW3|H2NZW3_PONAB	32.215	149	58	4	259	364	550	698	2.72e-06	55.1
sp|P20138|CD33_HUMAN	tr|G1R0B7|G1R0B7_NOMLE	47.619	231	118	2	16	243	16	246	7.57e-66	225
sp|P20138|CD33_HUMAN	tr|G1R0B7|G1R0B7_NOMLE	30.872	149	60	4	259	364	509	657	2.13e-04	49.3
sp|P20138|CD33_HUMAN	tr|A0A2K5E6E0|A0A2K5E6E0_AOTNA	49.565	230	113	2	16	242	16	245	8.95e-66	224
sp|P20138|CD33_HUMAN	tr|A0A2I2YGZ4|A0A2I2YGZ4_GORGO	48.444	225	113	2	16	237	16	240	9.59e-66	225
sp|P20138|CD33_HUMAN	tr|A0A2I2YGZ4|A0A2I2YGZ4_GORGO	41.538	65	31	2	307	364	633	697	0.12	40.4
sp|P20138|CD33_HUMAN	tr|G1Q6R6|G1Q6R6_MYOLU	49.787	235	114	3	11	242	11	244	1.11e-65	218
sp|P20138|CD33_HUMAN	tr|A0A2K5X1Z4|A0A2K5X1Z4_MACFA	46.725	229	119	2	12	237	21	249	2.35e-65	224
sp|P20138|CD33_HUMAN	tr|A0A2K5X1Z4|A0A2K5X1Z4_MACFA	32.813	128	67	6	244	362	544	661	0.13	40.4
sp|P20138|CD33_HUMAN	tr|A0A2Y9TB81|A0A2Y9TB81_PHYMC	46.774	248	128	3	5	249	4	250	2.40e-65	224
sp|P20138|CD33_HUMAN	tr|A0A0A0MVB0|A0A0A0MVB0_PAPAN	48.069	233	116	3	16	243	16	248	3.03e-65	224
sp|P20138|CD33_HUMAN	tr|A0A0A0MVB0|A0A0A0MVB0_PAPAN	28.859	149	63	3	259	364	552	700	4.94e-05	51.2
sp|P20138|CD33_HUMAN	tr|A0A2I3RMQ3|A0A2I3RMQ3_PANTR	48.000	225	114	2	16	237	16	240	3.07e-65	224
sp|P20138|CD33_HUMAN	tr|A0A2I3RMQ3|A0A2I3RMQ3_PANTR	31.757	148	59	4	259	364	550	697	1.98e-05	52.4
sp|P20138|CD33_HUMAN	tr|A0A2Y9RFG3|A0A2Y9RFG3_TRIMA	50.840	238	116	1	11	248	12	248	3.11e-65	221
sp|P20138|CD33_HUMAN	tr|A0A2Y9RFG3|A0A2Y9RFG3_TRIMA	42.623	122	63	2	249	363	430	551	1.18e-19	95.9
sp|P20138|CD33_HUMAN	tr|H0XYP6|H0XYP6_OTOGA	52.174	230	102	4	23	248	41	266	3.15e-65	215
sp|P20138|CD33_HUMAN	tr|F6Q9Z8|F6Q9Z8_HORSE	47.500	240	123	2	13	249	13	252	3.19e-65	224
sp|P20138|CD33_HUMAN	tr|F6Q9Z8|F6Q9Z8_HORSE	28.049	164	56	5	259	362	548	709	2.4	36.2
sp|P20138|CD33_HUMAN	tr|A0A0A0MUM4|A0A0A0MUM4_PAPAN	47.009	234	121	2	12	242	25	258	3.25e-65	224
sp|P20138|CD33_HUMAN	tr|A0A0A0MUM4|A0A0A0MUM4_PAPAN	37.500	104	55	3	268	362	570	672	7.16e-08	60.1
sp|P20138|CD33_HUMAN	tr|G1PYN8|G1PYN8_MYOLU	53.448	232	107	1	11	242	11	241	3.59e-65	222
sp|P20138|CD33_HUMAN	tr|G1PYN8|G1PYN8_MYOLU	38.333	120	63	2	249	361	495	610	0.72	38.1
sp|P20138|CD33_HUMAN	tr|A0A2K5ZKL9|A0A2K5ZKL9_MANLE	48.069	233	116	3	16	243	16	248	4.18e-65	224
sp|P20138|CD33_HUMAN	tr|A0A2K5ZKL9|A0A2K5ZKL9_MANLE	28.188	149	64	3	259	364	552	700	2.96e-04	48.9
sp|P20138|CD33_HUMAN	tr|A0A4X2KMF0|A0A4X2KMF0_VOMUR	36.975	357	194	10	21	364	25	363	4.65e-65	215
sp|P20138|CD33_HUMAN	tr|A0A384BLG3|A0A384BLG3_URSMA	48.085	235	119	2	11	242	12	246	8.26e-65	223
sp|P20138|CD33_HUMAN	tr|A0A1S3WU88|A0A1S3WU88_ERIEU	59.890	182	73	0	31	212	2	183	1.12e-64	208
sp|P20138|CD33_HUMAN	tr|W5PZS1|W5PZS1_SHEEP	48.462	260	130	2	14	273	23	278	1.12e-64	221
sp|P20138|CD33_HUMAN	tr|W5PZS1|W5PZS1_SHEEP	26.038	265	137	9	126	363	419	651	0.026	42.4
sp|P20138|CD33_HUMAN	tr|F7GYG9|F7GYG9_MACMU	47.534	223	114	2	12	231	13	235	3.04e-64	216
sp|P20138|CD33_HUMAN	tr|A0A2U3Y7U7|A0A2U3Y7U7_LEPWE	49.565	230	113	2	11	237	11	240	3.72e-64	221
sp|P20138|CD33_HUMAN	tr|G3TVG4|G3TVG4_LOXAF	52.995	217	99	3	33	248	1	215	4.65e-64	214
sp|P20138|CD33_HUMAN	tr|G1QDC8|G1QDC8_MYOLU	48.148	270	126	4	11	275	15	275	5.45e-64	215
sp|P20138|CD33_HUMAN	tr|A0A2Y9TFT8|A0A2Y9TFT8_PHYMC	47.638	254	115	4	13	248	16	269	6.00e-64	218
sp|P20138|CD33_HUMAN	tr|A0A2Y9TFT8|A0A2Y9TFT8_PHYMC	35.644	101	54	2	270	364	472	567	1.79e-07	58.9
sp|P20138|CD33_HUMAN	tr|A0A384BJQ1|A0A384BJQ1_URSMA	49.573	234	116	1	11	242	11	244	6.43e-64	217
sp|P20138|CD33_HUMAN	tr|A0A384BJQ1|A0A384BJQ1_URSMA	42.500	120	59	2	249	362	432	547	8.05e-10	65.9
sp|P20138|CD33_HUMAN	tr|A0A2Y9PDT3|A0A2Y9PDT3_DELLE	48.031	254	114	4	13	248	15	268	7.25e-64	218
sp|P20138|CD33_HUMAN	tr|A0A2Y9PDT3|A0A2Y9PDT3_DELLE	36.000	100	52	2	270	362	471	565	1.88e-07	58.5
sp|P20138|CD33_HUMAN	tr|G1PA01|G1PA01_MYOLU	52.137	234	109	3	11	242	24	256	7.37e-64	219
sp|P20138|CD33_HUMAN	tr|G1PA01|G1PA01_MYOLU	36.364	121	70	2	249	362	540	660	8.36e-07	56.6
sp|P20138|CD33_HUMAN	tr|A0A384BK90|A0A384BK90_URSMA	47.154	246	128	2	13	256	21	266	1.03e-63	214
sp|P20138|CD33_HUMAN	tr|L7N146|L7N146_MYOLU	47.232	271	129	6	11	275	11	273	1.04e-63	217
sp|P20138|CD33_HUMAN	tr|L7N146|L7N146_MYOLU	42.149	121	63	2	249	362	431	551	0.004	45.1
sp|P20138|CD33_HUMAN	tr|G3TPW4|G3TPW4_LOXAF	49.776	223	106	4	16	232	1	223	1.07e-63	207
sp|P20138|CD33_HUMAN	tr|A0A2K5WBX8|A0A2K5WBX8_MACFA	46.414	237	122	3	12	243	12	248	1.09e-63	220
sp|P20138|CD33_HUMAN	tr|A0A2K5WBX8|A0A2K5WBX8_MACFA	29.530	149	62	3	259	364	552	700	3.76e-05	51.6
sp|P20138|CD33_HUMAN	tr|A0A452EKT7|A0A452EKT7_CAPHI	46.667	240	122	5	1	237	1	237	1.39e-63	219
sp|P20138|CD33_HUMAN	tr|H0XMU4|H0XMU4_OTOGA	47.863	234	118	3	18	248	18	250	1.68e-63	218
sp|P20138|CD33_HUMAN	tr|A0A2K5MKQ9|A0A2K5MKQ9_CERAT	46.983	232	118	3	16	242	16	247	1.82e-63	219
sp|P20138|CD33_HUMAN	tr|A0A2K5MKQ9|A0A2K5MKQ9_CERAT	28.859	149	63	3	259	364	550	698	1.05e-04	50.1
sp|P20138|CD33_HUMAN	tr|A0A2Y9PGQ4|A0A2Y9PGQ4_DELLE	45.455	242	128	3	11	249	11	251	2.06e-63	219
sp|P20138|CD33_HUMAN	tr|A0A5F5XI90|A0A5F5XI90_FELCA	46.988	249	121	2	11	248	11	259	2.14e-63	216
sp|P20138|CD33_HUMAN	tr|A0A5F5XI90|A0A5F5XI90_FELCA	32.632	95	43	3	274	362	453	532	0.32	38.9
sp|P20138|CD33_HUMAN	tr|A0A091CN88|A0A091CN88_FUKDA	52.133	211	96	3	23	231	43	250	6.62e-63	207
sp|P20138|CD33_HUMAN	tr|A0A337SHQ3|A0A337SHQ3_FELCA	49.130	230	113	3	11	237	11	239	6.99e-63	219
sp|P20138|CD33_HUMAN	tr|E1BHM4|E1BHM4_BOVIN	45.714	245	127	5	1	242	1	242	8.09e-63	218
sp|P20138|CD33_HUMAN	tr|A0A2Y9RKK1|A0A2Y9RKK1_TRIMA	47.773	247	124	4	16	259	19	263	9.69e-63	217
sp|P20138|CD33_HUMAN	tr|A0A2Y9TID9|A0A2Y9TID9_PHYMC	49.138	232	118	0	4	235	4	235	1.60e-62	214
sp|P20138|CD33_HUMAN	tr|A0A2Y9TID9|A0A2Y9TID9_PHYMC	36.496	137	72	5	236	362	419	550	2.28e-06	55.1
sp|P20138|CD33_HUMAN	tr|L5L4Y4|L5L4Y4_PTEAL	45.299	234	125	2	1	231	1	234	2.07e-62	207
sp|P20138|CD33_HUMAN	tr|G3SZ82|G3SZ82_LOXAF	49.130	230	113	3	16	242	17	245	2.08e-62	216
sp|P20138|CD33_HUMAN	tr|G3SZ82|G3SZ82_LOXAF	31.618	136	58	7	260	362	548	681	0.002	45.8
sp|P20138|CD33_HUMAN	tr|A0A452F906|A0A452F906_CAPHI	46.816	267	133	6	8	272	34	293	2.10e-62	208
sp|P20138|CD33_HUMAN	tr|W5PZL9|W5PZL9_SHEEP	46.250	240	123	5	1	237	1	237	2.37e-62	216
sp|P20138|CD33_HUMAN	tr|F7GW74|F7GW74_MACMU	45.570	237	124	3	12	243	12	248	2.60e-62	216
sp|P20138|CD33_HUMAN	tr|F7GW74|F7GW74_MACMU	29.530	149	62	3	259	364	552	700	6.72e-05	50.8
sp|P20138|CD33_HUMAN	tr|A0A3Q1LL92|A0A3Q1LL92_BOVIN	49.138	232	117	1	11	242	12	242	2.67e-62	208
sp|P20138|CD33_HUMAN	tr|A0A2I3LVE7|A0A2I3LVE7_PAPAN	52.263	243	74	8	11	249	20	224	2.97e-62	209
sp|P20138|CD33_HUMAN	tr|A0A2I3LVE7|A0A2I3LVE7_PAPAN	37.736	106	53	4	265	364	326	424	3.44e-07	57.8
sp|P20138|CD33_HUMAN	tr|A0A0A0MUK4|A0A0A0MUK4_PAPAN	47.556	225	113	3	12	231	13	237	3.87e-62	210
sp|P20138|CD33_HUMAN	tr|A0A2Y9RCB9|A0A2Y9RCB9_TRIMA	47.479	238	122	2	17	251	42	279	3.94e-62	215
sp|P20138|CD33_HUMAN	tr|A0A2Y9RCB9|A0A2Y9RCB9_TRIMA	38.525	122	69	1	249	364	562	683	9.73e-16	84.3
sp|P20138|CD33_HUMAN	tr|G1R0A7|G1R0A7_NOMLE	42.966	263	146	3	12	271	25	286	4.73e-62	215
sp|P20138|CD33_HUMAN	tr|G1R0A7|G1R0A7_NOMLE	36.538	104	58	3	267	362	564	667	4.28e-07	57.8
sp|P20138|CD33_HUMAN	tr|F6WZ94|F6WZ94_CALJA	48.261	230	115	3	16	242	16	244	6.18e-62	215
sp|P20138|CD33_HUMAN	tr|F6WZ94|F6WZ94_CALJA	28.082	146	62	4	260	362	550	695	0.037	42.0
sp|P20138|CD33_HUMAN	tr|A0A2K6MJ09|A0A2K6MJ09_RHIBE	49.528	212	104	2	23	231	50	261	7.59e-62	210
sp|P20138|CD33_HUMAN	tr|M3XQK3|M3XQK3_MUSPF	48.636	220	110	2	21	237	21	240	1.18e-61	214
sp|P20138|CD33_HUMAN	tr|F7G1Y7|F7G1Y7_ORNAN	47.899	238	119	5	3	239	2	235	1.64e-61	211
sp|P20138|CD33_HUMAN	tr|F7G1Y7|F7G1Y7_ORNAN	39.583	48	27	1	256	303	441	486	2.6	36.2
sp|P20138|CD33_HUMAN	tr|A0A2K5CGH7|A0A2K5CGH7_AOTNA	47.577	227	104	1	23	249	23	234	1.68e-61	206
sp|P20138|CD33_HUMAN	tr|A0A2U3WM21|A0A2U3WM21_ODORO	47.826	230	117	2	11	237	11	240	1.95e-61	214
sp|P20138|CD33_HUMAN	tr|A0A2U3WM21|A0A2U3WM21_ODORO	43.902	41	21	1	324	362	647	687	1.3	37.0
sp|P20138|CD33_HUMAN	tr|A0A2U3ZQB9|A0A2U3ZQB9_ODORO	45.703	256	127	3	3	247	2	256	1.96e-61	211
sp|P20138|CD33_HUMAN	tr|A0A2U3ZQB9|A0A2U3ZQB9_ODORO	43.434	99	50	1	270	362	449	547	2.96e-13	76.6
sp|P20138|CD33_HUMAN	tr|A0A452G6G2|A0A452G6G2_CAPHI	51.111	225	106	2	11	232	11	234	3.11e-61	206
sp|P20138|CD33_HUMAN	tr|E1B6Z4|E1B6Z4_BOVIN	49.123	228	110	5	11	236	11	234	3.12e-61	206
sp|P20138|CD33_HUMAN	tr|A0A384BKC3|A0A384BKC3_URSMA	49.351	231	115	2	11	239	11	241	3.33e-61	210
sp|P20138|CD33_HUMAN	tr|A0A384BKC3|A0A384BKC3_URSMA	38.000	100	56	3	270	363	443	542	3.32e-09	63.9
sp|P20138|CD33_HUMAN	tr|A0A2K6SVX9|A0A2K6SVX9_SAIBB	48.261	230	115	3	16	242	17	245	3.87e-61	213
sp|P20138|CD33_HUMAN	tr|A0A2K6SVX9|A0A2K6SVX9_SAIBB	33.721	86	47	2	287	362	609	694	0.073	41.2
sp|P20138|CD33_HUMAN	tr|G1M4K9|G1M4K9_AILME	48.276	232	118	1	13	242	21	252	4.42e-61	208
sp|P20138|CD33_HUMAN	tr|G1M4K9|G1M4K9_AILME	30.677	251	138	10	128	362	242	472	7.17e-09	62.8
sp|P20138|CD33_HUMAN	tr|G1QB87|G1QB87_MYOLU	51.376	218	104	2	19	235	32	248	5.75e-61	212
sp|P20138|CD33_HUMAN	tr|G1QB87|G1QB87_MYOLU	31.765	85	58	0	273	357	566	650	0.008	44.3
sp|P20138|CD33_HUMAN	tr|A0A2K6JVZ9|A0A2K6JVZ9_RHIBE	45.726	234	119	3	12	242	25	253	1.41e-60	211
sp|P20138|CD33_HUMAN	tr|A0A2K6JVZ9|A0A2K6JVZ9_RHIBE	39.216	102	52	3	270	362	540	640	1.27e-05	53.1
sp|P20138|CD33_HUMAN	tr|A0A091CJ58|A0A091CJ58_FUKDA	45.494	233	123	3	13	242	14	245	4.17e-60	210
sp|P20138|CD33_HUMAN	tr|A0A1S3ANJ9|A0A1S3ANJ9_ERIEU	49.083	218	108	3	17	234	41	255	5.77e-60	203
sp|P20138|CD33_HUMAN	tr|A0A5F5PXL0|A0A5F5PXL0_HORSE	64.458	166	46	1	142	307	13	165	6.24e-60	196
sp|P20138|CD33_HUMAN	tr|G1M6Q0|G1M6Q0_AILME	68.293	164	52	0	138	301	11	174	6.26e-60	196
sp|P20138|CD33_HUMAN	tr|G1PN68|G1PN68_MYOLU	50.000	234	111	5	11	242	11	240	8.97e-60	206
sp|P20138|CD33_HUMAN	tr|G1PN68|G1PN68_MYOLU	45.455	121	59	3	249	362	427	547	1.25e-10	68.6
sp|P20138|CD33_HUMAN	tr|A0A340XQ61|A0A340XQ61_LIPVE	50.455	220	108	1	18	237	18	236	1.07e-59	206
sp|P20138|CD33_HUMAN	tr|A0A340XQ61|A0A340XQ61_LIPVE	43.357	143	68	5	229	363	414	551	3.59e-19	94.4
sp|P20138|CD33_HUMAN	tr|A0A2R9BI15|A0A2R9BI15_PANPA	45.415	229	122	2	12	237	30	258	2.44e-59	208
sp|P20138|CD33_HUMAN	tr|A0A2R9BI15|A0A2R9BI15_PANPA	36.893	103	55	3	270	363	577	678	6.59e-06	53.9
sp|P20138|CD33_HUMAN	tr|M3XVN7|M3XVN7_MUSPF	45.415	229	125	0	18	246	24	252	2.83e-59	201
sp|P20138|CD33_HUMAN	tr|A0A4X2KAB8|A0A4X2KAB8_VOMUR	45.833	240	123	3	3	237	17	254	3.01e-59	203
sp|P20138|CD33_HUMAN	tr|A0A1S3WU84|A0A1S3WU84_ERIEU	41.353	266	153	3	11	274	252	516	3.09e-59	206
sp|P20138|CD33_HUMAN	tr|A0A1S3WU84|A0A1S3WU84_ERIEU	42.128	235	85	2	11	232	11	207	9.73e-47	172
sp|P20138|CD33_HUMAN	tr|H2QGX1|H2QGX1_PANTR	45.415	229	122	2	12	237	30	258	3.49e-59	208
sp|P20138|CD33_HUMAN	tr|H2QGX1|H2QGX1_PANTR	37.255	102	54	3	270	362	577	677	6.36e-06	53.9
sp|P20138|CD33_HUMAN	tr|L7N1P7|L7N1P7_MYOLU	47.660	235	119	3	11	242	11	244	6.07e-59	204
sp|P20138|CD33_HUMAN	tr|L7N1P7|L7N1P7_MYOLU	43.103	116	59	2	254	362	444	559	0.003	45.8
sp|P20138|CD33_HUMAN	tr|I3LTK3|I3LTK3_PIG	48.052	231	115	4	11	237	11	240	6.48e-59	207
sp|P20138|CD33_HUMAN	tr|A0A091D599|A0A091D599_FUKDA	45.455	242	126	3	11	246	20	261	7.76e-59	206
sp|P20138|CD33_HUMAN	tr|A0A091D599|A0A091D599_FUKDA	40.000	120	60	3	248	361	528	641	0.40	38.9
sp|P20138|CD33_HUMAN	tr|G1Q934|G1Q934_MYOLU	51.185	211	100	3	23	232	24	232	1.39e-58	201
sp|P20138|CD33_HUMAN	tr|G1Q934|G1Q934_MYOLU	32.911	79	53	0	279	357	357	435	0.001	46.6
sp|P20138|CD33_HUMAN	tr|A0A452ESU4|A0A452ESU4_CAPHI	50.490	204	94	3	37	237	3	202	1.70e-58	194
sp|P20138|CD33_HUMAN	tr|A0A452FSB3|A0A452FSB3_CAPHI	50.732	205	92	4	37	237	3	202	2.17e-58	194
sp|P20138|CD33_HUMAN	sp|Q96RL6|SIG11_HUMAN	43.028	251	139	3	12	259	25	274	2.63e-58	205
sp|P20138|CD33_HUMAN	sp|Q96RL6|SIG11_HUMAN	36.275	102	55	3	270	362	572	672	3.56e-05	51.6
sp|P20138|CD33_HUMAN	tr|G3QQJ1|G3QQJ1_GORGO	43.983	241	132	2	12	249	30	270	3.46e-58	205
sp|P20138|CD33_HUMAN	tr|G3QQJ1|G3QQJ1_GORGO	37.255	102	54	3	270	362	577	677	4.17e-06	54.7
sp|P20138|CD33_HUMAN	tr|A0A4X2KNQ7|A0A4X2KNQ7_VOMUR	44.215	242	128	5	11	250	12	248	4.56e-58	203
sp|P20138|CD33_HUMAN	tr|A0A4X2KNQ7|A0A4X2KNQ7_VOMUR	36.735	147	90	1	103	249	301	444	9.36e-19	93.2
sp|P20138|CD33_HUMAN	tr|G1R1X0|G1R1X0_NOMLE	56.757	185	79	1	56	239	14	198	4.74e-58	201
sp|P20138|CD33_HUMAN	tr|G1R1X0|G1R1X0_NOMLE	44.262	122	61	3	249	363	386	507	2.85e-18	91.7
sp|P20138|CD33_HUMAN	tr|H0WJW0|H0WJW0_OTOGA	46.502	243	118	4	11	248	11	246	6.66e-58	201
sp|P20138|CD33_HUMAN	tr|H0WJW0|H0WJW0_OTOGA	33.333	153	88	5	218	362	403	549	2.82e-10	67.4
sp|P20138|CD33_HUMAN	tr|A0A2K6EJJ7|A0A2K6EJJ7_PROCO	45.565	248	131	3	8	251	15	262	6.70e-58	202
sp|P20138|CD33_HUMAN	tr|A0A1S3WTM8|A0A1S3WTM8_ERIEU	58.228	158	66	0	16	173	33	190	7.01e-58	191
sp|P20138|CD33_HUMAN	tr|G1Q5K4|G1Q5K4_MYOLU	50.233	215	103	3	19	232	32	243	8.11e-58	192
sp|P20138|CD33_HUMAN	tr|F1PSV8|F1PSV8_CANLF	45.041	242	121	3	18	248	17	257	1.23e-57	195
sp|P20138|CD33_HUMAN	sp|A6NMB1|SIG16_HUMAN	45.740	223	118	2	12	231	13	235	1.83e-57	199
sp|P20138|CD33_HUMAN	tr|A0A337SAC8|A0A337SAC8_FELCA	42.268	291	105	6	20	248	22	311	1.86e-57	199
sp|P20138|CD33_HUMAN	tr|A0A337SAC8|A0A337SAC8_FELCA	36.893	103	59	3	266	362	412	514	1.60e-05	52.4
sp|P20138|CD33_HUMAN	tr|A0A1S3WTQ5|A0A1S3WTQ5_ERIEU	45.693	267	117	6	23	274	28	281	2.84e-57	196
sp|P20138|CD33_HUMAN	tr|H2NZQ4|H2NZQ4_PONAB	42.231	251	141	3	12	259	122	371	5.00e-57	203
sp|P20138|CD33_HUMAN	tr|H2NZQ4|H2NZQ4_PONAB	36.634	101	56	3	270	362	669	769	3.55e-05	51.6
sp|P20138|CD33_HUMAN	tr|G1M703|G1M703_AILME	45.532	235	125	2	11	242	11	245	5.67e-57	202
sp|P20138|CD33_HUMAN	tr|A0A286X8M7|A0A286X8M7_CAVPO	40.541	296	113	4	11	243	21	316	9.55e-57	198
sp|P20138|CD33_HUMAN	tr|A0A286X8M7|A0A286X8M7_CAVPO	41.176	119	57	4	255	364	421	535	5.83e-08	60.1
sp|P20138|CD33_HUMAN	tr|A0A1S3G4Q8|A0A1S3G4Q8_DIPOR	46.696	227	119	2	11	236	29	254	1.18e-56	196
sp|P20138|CD33_HUMAN	tr|A0A1S3G4Q8|A0A1S3G4Q8_DIPOR	37.975	79	43	2	276	353	375	448	0.38	38.9
sp|P20138|CD33_HUMAN	tr|F6TZ96|F6TZ96_CALJA	45.923	233	122	3	13	242	50	281	1.67e-56	201
sp|P20138|CD33_HUMAN	tr|F6TZ96|F6TZ96_CALJA	32.258	155	64	3	249	362	574	728	6.34e-07	57.0
sp|P20138|CD33_HUMAN	tr|W5NXH0|W5NXH0_SHEEP	48.673	226	106	5	11	232	12	231	2.10e-56	194
sp|P20138|CD33_HUMAN	tr|G1SYZ2|G1SYZ2_RABIT	44.813	241	126	5	20	257	18	254	2.55e-56	200
sp|P20138|CD33_HUMAN	tr|A0A3Q1NNM6|A0A3Q1NNM6_BOVIN	47.234	235	114	5	8	237	40	269	3.11e-56	194
sp|P20138|CD33_HUMAN	tr|A0A091DWL4|A0A091DWL4_FUKDA	45.957	235	118	1	11	236	11	245	4.26e-56	202
sp|P20138|CD33_HUMAN	tr|A0A091DWL4|A0A091DWL4_FUKDA	46.311	244	126	3	11	251	601	842	6.72e-54	196
sp|P20138|CD33_HUMAN	tr|A0A091DWL4|A0A091DWL4_FUKDA	34.836	244	79	7	11	248	289	458	3.08e-24	110
sp|P20138|CD33_HUMAN	tr|G3RZ54|G3RZ54_GORGO	44.595	222	120	2	13	231	13	234	4.65e-56	195
sp|P20138|CD33_HUMAN	tr|G1M760|G1M760_AILME	48.848	217	109	2	18	232	18	234	5.94e-56	196
sp|P20138|CD33_HUMAN	tr|G1M760|G1M760_AILME	33.000	100	61	3	270	363	453	552	0.52	38.5
sp|P20138|CD33_HUMAN	tr|H2QGX2|H2QGX2_PANTR	43.946	223	122	2	12	231	13	235	7.20e-55	192
sp|P20138|CD33_HUMAN	tr|A0A5F4D956|A0A5F4D956_CANLF	39.024	287	120	3	11	242	11	297	7.84e-55	197
sp|P20138|CD33_HUMAN	tr|M3XT70|M3XT70_MUSPF	43.373	249	127	3	11	248	11	256	1.36e-54	192
sp|P20138|CD33_HUMAN	tr|M3XT70|M3XT70_MUSPF	44.167	120	61	1	249	362	429	548	5.93e-09	63.2
sp|P20138|CD33_HUMAN	tr|A0A2K6TV69|A0A2K6TV69_SAIBB	43.723	231	128	2	13	242	26	255	1.37e-54	195
sp|P20138|CD33_HUMAN	tr|A0A2K6TV69|A0A2K6TV69_SAIBB	38.235	102	53	4	272	364	572	672	0.043	42.0
sp|P20138|CD33_HUMAN	tr|F7AC87|F7AC87_HORSE	46.862	239	124	2	11	246	11	249	1.78e-54	192
sp|P20138|CD33_HUMAN	tr|F7AC87|F7AC87_HORSE	39.344	122	67	2	249	364	433	553	1.63e-07	58.9
sp|P20138|CD33_HUMAN	tr|A0A1U7TRU8|A0A1U7TRU8_TARSY	42.972	249	132	5	12	257	13	254	2.12e-54	192
sp|P20138|CD33_HUMAN	tr|A0A1U7TRU8|A0A1U7TRU8_TARSY	35.000	100	58	2	271	364	464	562	7.17e-08	60.1
sp|P20138|CD33_HUMAN	tr|A0A3Q1LVA6|A0A3Q1LVA6_BOVIN	48.052	231	113	5	8	237	94	318	3.16e-54	194
sp|P20138|CD33_HUMAN	tr|A0A3Q1LVA6|A0A3Q1LVA6_BOVIN	38.947	95	51	2	276	363	564	658	1.50e-05	52.8
sp|P20138|CD33_HUMAN	tr|G5E5N4|G5E5N4_BOVIN	46.121	232	113	6	11	237	11	235	3.88e-54	187
sp|P20138|CD33_HUMAN	tr|A0A2K5EPF9|A0A2K5EPF9_AOTNA	44.206	233	126	3	13	242	50	281	1.16e-53	194
sp|P20138|CD33_HUMAN	tr|A0A2K5EPF9|A0A2K5EPF9_AOTNA	34.194	155	61	5	249	362	574	728	4.49e-07	57.8
sp|P20138|CD33_HUMAN	tr|G3U0V4|G3U0V4_LOXAF	44.348	230	118	4	11	237	12	234	1.62e-52	184
sp|P20138|CD33_HUMAN	tr|H2NZV5|H2NZV5_PONAB	38.244	353	186	7	20	362	27	357	4.18e-52	181
sp|P20138|CD33_HUMAN	tr|H2NZW4|H2NZW4_PONAB	38.786	379	164	11	21	362	27	374	4.72e-52	182
sp|P20138|CD33_HUMAN	tr|A0A1U7R0D0|A0A1U7R0D0_MESAU	42.060	233	130	3	13	243	14	243	5.04e-52	188
sp|P20138|CD33_HUMAN	tr|A0A1U7R0D0|A0A1U7R0D0_MESAU	27.586	145	60	6	260	362	542	683	0.15	40.0
sp|P20138|CD33_HUMAN	tr|A0A2Y9RKA2|A0A2Y9RKA2_TRIMA	50.251	199	87	2	50	236	319	517	7.57e-52	188
sp|P20138|CD33_HUMAN	tr|A0A2Y9RKA2|A0A2Y9RKA2_TRIMA	40.217	92	28	1	141	232	110	174	1.72e-05	52.8
sp|P20138|CD33_HUMAN	tr|A0A2Y9RKA2|A0A2Y9RKA2_TRIMA	45.763	59	32	0	249	307	608	666	0.28	39.3
sp|P20138|CD33_HUMAN	tr|A0A3Q0E5L4|A0A3Q0E5L4_TARSY	44.643	224	114	5	12	232	13	229	9.68e-52	183
sp|P20138|CD33_HUMAN	tr|A0A1S3G538|A0A1S3G538_DIPOR	44.068	236	126	5	12	243	18	251	1.14e-51	186
sp|P20138|CD33_HUMAN	tr|A0A1S3G538|A0A1S3G538_DIPOR	31.579	114	45	3	264	345	458	570	0.009	43.9
sp|P20138|CD33_HUMAN	tr|H0X9V5|H0X9V5_OTOGA	42.017	238	132	5	12	246	30	264	1.31e-51	186
sp|P20138|CD33_HUMAN	tr|H0X9V5|H0X9V5_OTOGA	40.146	137	55	6	232	362	537	652	6.18e-09	63.5
sp|P20138|CD33_HUMAN	tr|A0A2R9B1U0|A0A2R9B1U0_PANPA	43.946	223	117	4	12	231	13	230	5.46e-51	182
sp|P20138|CD33_HUMAN	tr|W5PW56|W5PW56_SHEEP	44.037	218	119	2	34	248	1	218	9.64e-51	179
sp|P20138|CD33_HUMAN	tr|W5PW56|W5PW56_SHEEP	31.776	214	115	8	156	362	234	423	8.05e-07	56.6
sp|P20138|CD33_HUMAN	tr|A0A1S3WMB3|A0A1S3WMB3_ERIEU	42.241	232	118	5	21	251	2	218	1.62e-50	181
sp|P20138|CD33_HUMAN	tr|A0A1S3WMB3|A0A1S3WMB3_ERIEU	39.344	122	43	3	249	364	396	492	1.48e-12	74.3
sp|P20138|CD33_HUMAN	sp|Q80ZE3|SIG10_MOUSE	42.920	226	124	3	20	243	21	243	1.98e-50	184
sp|P20138|CD33_HUMAN	sp|Q80ZE3|SIG10_MOUSE	28.387	155	67	6	251	363	535	687	0.003	45.4
sp|P20138|CD33_HUMAN	tr|A0A1U7SJZ4|A0A1U7SJZ4_TARSY	42.174	230	127	5	16	242	16	242	2.23e-50	182
sp|P20138|CD33_HUMAN	tr|A0A1S3APB1|A0A1S3APB1_ERIEU	49.268	205	92	5	31	232	2	197	5.69e-50	177
sp|P20138|CD33_HUMAN	tr|H0V5P1|H0V5P1_CAVPO	39.689	257	148	5	20	271	33	287	6.99e-49	180
sp|P20138|CD33_HUMAN	tr|H0V5P1|H0V5P1_CAVPO	26.471	170	81	6	233	362	539	704	0.16	40.0
sp|P20138|CD33_HUMAN	tr|A0A1S3G4D0|A0A1S3G4D0_DIPOR	41.909	241	127	4	19	254	35	267	8.31e-48	175
sp|P20138|CD33_HUMAN	tr|A0A1S3G4D0|A0A1S3G4D0_DIPOR	35.455	110	60	3	260	362	464	569	6.85e-06	53.9
sp|P20138|CD33_HUMAN	tr|A0A1S3G318|A0A1S3G318_DIPOR	42.276	246	135	6	16	256	22	265	1.33e-47	175
sp|P20138|CD33_HUMAN	tr|A0A4X2KHP3|A0A4X2KHP3_VOMUR	40.496	242	136	5	4	242	27	263	1.78e-46	171
sp|P20138|CD33_HUMAN	tr|A0A4X2KHP3|A0A4X2KHP3_VOMUR	32.540	126	68	5	249	364	458	576	2.86e-04	48.5
sp|P20138|CD33_HUMAN	tr|A0A1S3G2N2|A0A1S3G2N2_DIPOR	43.089	246	133	6	16	256	22	265	3.29e-46	169
sp|P20138|CD33_HUMAN	tr|G3TVK0|G3TVK0_LOXAF	60.690	145	51	4	162	304	1	141	4.42e-45	156
sp|P20138|CD33_HUMAN	tr|A0A0A0MUI5|A0A0A0MUI5_PAPAN	45.923	233	96	6	11	239	11	217	3.71e-44	164
sp|P20138|CD33_HUMAN	tr|A0A0A0MUI5|A0A0A0MUI5_PAPAN	35.537	121	68	3	249	363	405	521	8.50e-08	59.7
sp|P20138|CD33_HUMAN	tr|A0A3Q0DLN1|A0A3Q0DLN1_TARSY	57.143	133	57	0	8	140	67	199	4.82e-42	155
sp|P20138|CD33_HUMAN	tr|A0A1S3WTN3|A0A1S3WTN3_ERIEU	47.644	191	94	4	53	242	2	187	1.23e-41	154
sp|P20138|CD33_HUMAN	tr|A0A1S3WTN3|A0A1S3WTN3_ERIEU	33.010	103	65	3	263	362	259	360	2.27e-04	48.5
sp|P20138|CD33_HUMAN	tr|L5L421|L5L421_PTEAL	51.282	156	75	1	11	165	11	166	2.61e-41	155
sp|P20138|CD33_HUMAN	tr|L5L421|L5L421_PTEAL	37.500	120	68	2	249	361	307	426	2.21e-05	52.0
sp|P20138|CD33_HUMAN	tr|A0A2I3S4N6|A0A2I3S4N6_PANTR	42.213	244	106	6	11	249	11	224	1.15e-40	152
sp|P20138|CD33_HUMAN	tr|A0A2U4APU5|A0A2U4APU5_TURTR	56.738	141	54	2	11	144	26	166	5.83e-40	154
sp|P20138|CD33_HUMAN	tr|A0A2U4APU5|A0A2U4APU5_TURTR	50.000	130	63	2	11	139	265	393	2.31e-32	132
sp|P20138|CD33_HUMAN	tr|K7G9U4|K7G9U4_PELSI	38.393	224	122	6	21	235	27	243	1.50e-38	144
sp|P20138|CD33_HUMAN	tr|K7F2S1|K7F2S1_PELSI	38.813	219	120	6	21	231	141	353	2.75e-36	139
sp|P20138|CD33_HUMAN	tr|K7F2S1|K7F2S1_PELSI	32.287	223	132	6	1	218	2	210	2.37e-21	99.0
sp|P20138|CD33_HUMAN	tr|A0A452EHH9|A0A452EHH9_CAPHI	40.084	237	130	6	8	238	48	278	5.83e-36	140
sp|P20138|CD33_HUMAN	tr|K7F2R1|K7F2R1_PELSI	38.356	219	121	6	21	231	143	355	1.91e-35	137
sp|P20138|CD33_HUMAN	tr|K7F2R1|K7F2R1_PELSI	39.844	128	67	4	12	139	17	134	1.65e-15	82.4
sp|P20138|CD33_HUMAN	tr|A0A3Q2LAE1|A0A3Q2LAE1_HORSE	60.396	101	40	0	254	354	2	102	7.21e-35	129
sp|P20138|CD33_HUMAN	tr|G1R1X3|G1R1X3_NOMLE	54.198	131	59	1	120	249	1	131	1.01e-34	133
sp|P20138|CD33_HUMAN	tr|A0A1S3G446|A0A1S3G446_DIPOR	39.381	226	115	8	16	237	17	224	1.33e-34	139
sp|P20138|CD33_HUMAN	tr|A0A1S3G446|A0A1S3G446_DIPOR	26.818	220	105	9	177	361	370	568	0.20	39.7
sp|P20138|CD33_HUMAN	tr|A0A2K6JS17|A0A2K6JS17_RHIBE	56.410	117	51	0	23	139	27	143	4.10e-34	128
sp|P20138|CD33_HUMAN	tr|A0A5F5XQW8|A0A5F5XQW8_FELCA	55.147	136	49	1	145	280	17	140	1.23e-33	128
sp|P20138|CD33_HUMAN	tr|H9GGG9|H9GGG9_ANOCA	37.395	238	132	10	4	231	5	235	2.15e-33	129
sp|P20138|CD33_HUMAN	tr|F6ZBI3|F6ZBI3_ORNAN	45.665	173	80	3	94	252	1	173	3.86e-33	135
sp|P20138|CD33_HUMAN	tr|F6ZBI3|F6ZBI3_ORNAN	56.250	32	9	1	336	362	588	619	1.0	37.4
sp|P20138|CD33_HUMAN	tr|A0A2R9ACF0|A0A2R9ACF0_PANPA	42.857	154	80	2	16	168	16	162	1.38e-32	134
sp|P20138|CD33_HUMAN	tr|A0A2R9ACF0|A0A2R9ACF0_PANPA	47.917	48	25	0	195	242	140	187	7.99e-06	53.5
sp|P20138|CD33_HUMAN	tr|A0A2R9ACF0|A0A2R9ACF0_PANPA	31.757	148	59	4	259	364	492	639	5.27e-05	51.2
sp|P20138|CD33_HUMAN	tr|H9GR06|H9GR06_ANOCA	36.555	238	136	7	10	238	6	237	2.94e-32	128
sp|P20138|CD33_HUMAN	tr|G1QDF6|G1QDF6_MYOLU	51.880	133	63	1	14	146	29	160	4.65e-31	120
sp|P20138|CD33_HUMAN	tr|H2P0Q1|H2P0Q1_PONAB	54.701	117	44	3	115	231	1	108	1.31e-30	117
sp|P20138|CD33_HUMAN	tr|A0A2R9C9M5|A0A2R9C9M5_PANPA	53.982	113	52	0	11	123	11	123	3.35e-30	125
sp|P20138|CD33_HUMAN	tr|A0A2R9C9M5|A0A2R9C9M5_PANPA	45.082	122	60	3	249	363	390	511	1.24e-18	92.8
sp|P20138|CD33_HUMAN	tr|A0A310U6W6|A0A310U6W6_XENLA	35.918	245	140	7	3	239	18	253	1.35e-29	121
sp|P20138|CD33_HUMAN	tr|A0A1S3ALD9|A0A1S3ALD9_ERIEU	44.311	167	51	2	141	307	14	138	1.52e-29	116
sp|P20138|CD33_HUMAN	tr|A0A3Q1M5A4|A0A3Q1M5A4_BOVIN	64.286	84	30	0	161	244	1	84	7.10e-28	114
sp|P20138|CD33_HUMAN	tr|W5NY40|W5NY40_SHEEP	47.101	138	65	2	134	270	4	134	2.78e-27	113
sp|P20138|CD33_HUMAN	tr|A0A3Q0DP26|A0A3Q0DP26_TARSY	51.818	110	53	0	137	246	11	120	2.79e-27	115
sp|P20138|CD33_HUMAN	tr|A0A3Q0DP26|A0A3Q0DP26_TARSY	35.965	114	67	1	255	362	213	326	1.35e-12	73.6
sp|P20138|CD33_HUMAN	tr|A0A2Y9TFX9|A0A2Y9TFX9_PHYMC	55.340	103	42	2	23	125	16	114	4.02e-27	110
sp|P20138|CD33_HUMAN	tr|A0A2Y9TFX9|A0A2Y9TFX9_PHYMC	48.333	60	31	0	305	364	114	173	8.79e-11	65.5
sp|P20138|CD33_HUMAN	tr|A0A1L8FNZ7|A0A1L8FNZ7_XENLA	35.043	234	134	6	7	231	141	365	1.23e-26	114
sp|P20138|CD33_HUMAN	tr|A0A1L8FNZ7|A0A1L8FNZ7_XENLA	38.686	137	78	2	3	139	16	146	1.78e-18	91.7
sp|P20138|CD33_HUMAN	tr|A0A3Q1MHX4|A0A3Q1MHX4_BOVIN	45.600	125	68	0	21	145	48	172	2.46e-26	115
sp|P20138|CD33_HUMAN	tr|A0A1S3RVZ6|A0A1S3RVZ6_SALSA	35.931	231	117	10	27	236	34	254	1.04e-25	114
sp|P20138|CD33_HUMAN	tr|A0A310TZ77|A0A310TZ77_XENLA	33.333	243	140	9	3	231	16	250	4.69e-24	104
sp|P20138|CD33_HUMAN	tr|A0A5G3JE99|A0A5G3JE99_XENTR	36.626	243	133	8	3	235	16	247	1.15e-23	105
sp|P20138|CD33_HUMAN	tr|A0A1L8FP09|A0A1L8FP09_XENLA	28.021	389	213	17	3	362	16	366	1.93e-23	105
sp|P20138|CD33_HUMAN	tr|A0A5F7ZGA5|A0A5F7ZGA5_MACMU	30.000	210	137	3	27	236	19	218	3.17e-23	106
sp|P20138|CD33_HUMAN	tr|F6RQS9|F6RQS9_XENTR	36.626	243	133	8	3	235	16	247	3.22e-23	105
sp|P20138|CD33_HUMAN	tr|A0A1L8FP16|A0A1L8FP16_XENLA	35.135	222	126	6	19	231	13	225	1.48e-22	104
sp|P20138|CD33_HUMAN	tr|A0A3B4UAL5|A0A3B4UAL5_SERDU	33.486	218	129	8	32	241	156	365	2.25e-22	103
sp|P20138|CD33_HUMAN	tr|A0A3B4UAL5|A0A3B4UAL5_SERDU	36.842	95	51	4	31	120	30	120	7.26e-06	53.9
sp|P20138|CD33_HUMAN	tr|A0A1S3P0N1|A0A1S3P0N1_SALSA	33.333	234	121	10	29	244	40	256	2.82e-22	103
sp|P20138|CD33_HUMAN	tr|A0A1S3P0N1|A0A1S3P0N1_SALSA	34.400	125	62	5	134	241	239	360	5.14e-08	60.5
sp|P20138|CD33_HUMAN	tr|G3TYP6|G3TYP6_LOXAF	28.846	208	124	5	29	232	16	203	3.14e-22	101
sp|P20138|CD33_HUMAN	tr|A0A1S3RWA0|A0A1S3RWA0_SALSA	32.218	239	129	9	29	241	37	268	4.15e-22	101
sp|P20138|CD33_HUMAN	tr|A0A310TMZ4|A0A310TMZ4_XENLA	32.245	245	142	8	1	231	14	248	6.13e-22	99.0
sp|P20138|CD33_HUMAN	tr|A0A060X6N3|A0A060X6N3_ONCMY	30.041	243	153	9	1	235	6	239	9.61e-22	102
sp|P20138|CD33_HUMAN	tr|A0A1L8FP01|A0A1L8FP01_XENLA	32.389	247	145	8	3	235	20	258	9.88e-22	102
sp|P20138|CD33_HUMAN	tr|A0A286XZD2|A0A286XZD2_CAVPO	47.748	111	58	0	141	251	72	182	1.78e-21	100
sp|P20138|CD33_HUMAN	tr|A0A286XZD2|A0A286XZD2_CAVPO	37.008	127	67	4	249	363	361	486	1.38e-10	68.2
sp|P20138|CD33_HUMAN	tr|W5NU02|W5NU02_SHEEP	52.525	99	47	0	144	242	16	114	2.45e-21	97.1
sp|P20138|CD33_HUMAN	tr|F7AUA8|F7AUA8_XENTR	32.245	245	149	7	3	235	16	255	4.46e-21	100
sp|P20138|CD33_HUMAN	tr|F7A691|F7A691_XENTR	30.645	248	151	6	3	235	30	271	1.01e-20	98.6
sp|P20138|CD33_HUMAN	tr|A0A1S3P0V5|A0A1S3P0V5_SALSA	33.058	242	128	11	29	247	40	270	1.42e-20	98.2
sp|P20138|CD33_HUMAN	tr|A0A310TMD8|A0A310TMD8_XENLA	36.842	171	100	5	21	190	25	188	2.27e-20	93.2
sp|P20138|CD33_HUMAN	tr|A0A1L8FP11|A0A1L8FP11_XENLA	32.258	248	147	8	3	235	16	257	4.34e-20	96.7
sp|P20138|CD33_HUMAN	tr|A0A1L8FP45|A0A1L8FP45_XENLA	33.654	208	124	6	19	216	7	210	4.37e-20	93.2
sp|P20138|CD33_HUMAN	tr|A0A1S3P0J4|A0A1S3P0J4_SALSA	32.906	234	125	10	29	241	40	262	6.36e-20	96.7
sp|P20138|CD33_HUMAN	tr|A0A2K5Y775|A0A2K5Y775_MANLE	30.709	254	153	8	1	240	1	245	8.16e-20	96.3
sp|P20138|CD33_HUMAN	tr|A0A1L8FP04|A0A1L8FP04_XENLA	33.043	230	119	10	21	235	27	236	8.49e-20	96.3
sp|P20138|CD33_HUMAN	tr|A0A1L8FP04|A0A1L8FP04_XENLA	26.613	124	72	4	260	364	445	568	0.49	38.5
sp|P20138|CD33_HUMAN	tr|A0A1L8FP26|A0A1L8FP26_XENLA	32.609	230	132	9	19	231	18	241	9.56e-20	92.4
sp|P20138|CD33_HUMAN	tr|A0A060WUV9|A0A060WUV9_ONCMY	29.218	243	155	8	1	235	6	239	1.56e-19	95.5
sp|P20138|CD33_HUMAN	tr|A0A1S3NAL6|A0A1S3NAL6_SALSA	29.046	241	150	9	5	235	26	255	4.18e-19	94.0
sp|P20138|CD33_HUMAN	tr|A0A2K5LF25|A0A2K5LF25_CERAT	44.000	100	55	1	12	110	25	124	5.05e-19	93.6
sp|P20138|CD33_HUMAN	tr|A0A2K5LF25|A0A2K5LF25_CERAT	37.500	104	55	3	268	362	327	429	1.69e-07	58.5
sp|P20138|CD33_HUMAN	tr|A0A060W0G0|A0A060W0G0_ONCMY	31.048	248	120	11	29	241	37	268	7.60e-19	93.6
sp|P20138|CD33_HUMAN	tr|A0A5G3KM92|A0A5G3KM92_XENTR	28.195	266	160	12	3	256	13	259	1.18e-18	91.3
sp|P20138|CD33_HUMAN	tr|A0A1S3RWG7|A0A1S3RWG7_SALSA	29.741	232	138	8	20	237	22	242	1.58e-18	92.8
sp|P20138|CD33_HUMAN	tr|A0A384DTR7|A0A384DTR7_URSMA	30.315	254	152	8	1	238	1	245	1.73e-18	92.4
sp|P20138|CD33_HUMAN	tr|A0A455AYV1|A0A455AYV1_PHYMC	30.522	249	150	8	1	235	1	240	2.01e-18	92.4
sp|P20138|CD33_HUMAN	tr|F7CEQ4|F7CEQ4_XENTR	30.864	243	148	7	3	233	16	250	2.24e-18	91.7
sp|P20138|CD33_HUMAN	tr|A0A2I2ZN10|A0A2I2ZN10_GORGO	30.522	249	150	8	1	235	1	240	2.94e-18	91.7
sp|P20138|CD33_HUMAN	tr|A0A1S3G0U0|A0A1S3G0U0_DIPOR	30.924	249	149	8	1	235	1	240	3.05e-18	91.7
sp|P20138|CD33_HUMAN	tr|A0A2R9AMQ5|A0A2R9AMQ5_PANPA	30.522	249	150	8	1	235	1	240	3.16e-18	91.7
sp|P20138|CD33_HUMAN	tr|A0A4X2L3A8|A0A4X2L3A8_VOMUR	32.751	229	137	8	27	244	27	249	3.22e-18	92.0
sp|P20138|CD33_HUMAN	tr|A0A2J8QHD3|A0A2J8QHD3_PANTR	30.522	249	150	8	1	235	1	240	3.57e-18	91.7
sp|P20138|CD33_HUMAN	tr|H0XIJ4|H0XIJ4_OTOGA	30.522	249	150	8	1	235	9	248	3.63e-18	91.7
sp|P20138|CD33_HUMAN	tr|A0A0D9QWV9|A0A0D9QWV9_CHLSB	30.522	249	150	8	1	235	1	240	3.73e-18	91.7
sp|P20138|CD33_HUMAN	tr|A0A2Y9E6R3|A0A2Y9E6R3_TRIMA	30.924	249	149	8	1	235	1	240	4.10e-18	91.3
sp|P20138|CD33_HUMAN	tr|A0A2K5VJ65|A0A2K5VJ65_MACFA	30.522	249	150	8	1	235	1	240	4.10e-18	91.3
sp|P20138|CD33_HUMAN	tr|A0A2K6KPT3|A0A2K6KPT3_RHIBE	30.522	249	150	8	1	235	1	240	4.29e-18	91.3
sp|P20138|CD33_HUMAN	tr|A0A3B4UAR1|A0A3B4UAR1_SERDU	32.877	219	121	8	32	232	29	239	4.30e-18	89.4
sp|P20138|CD33_HUMAN	tr|A0A2K5P4K8|A0A2K5P4K8_CERAT	30.522	249	150	8	1	235	147	386	4.65e-18	91.3
sp|P20138|CD33_HUMAN	tr|L5K5L3|L5K5L3_PTEAL	30.120	249	151	8	1	235	1	240	4.70e-18	91.3
sp|P20138|CD33_HUMAN	tr|F7EFS8|F7EFS8_XENTR	33.028	218	135	6	19	231	19	230	4.87e-18	90.1
sp|P20138|CD33_HUMAN	tr|F7EFS8|F7EFS8_XENTR	29.703	101	61	2	139	231	263	361	7.0	34.7
sp|P20138|CD33_HUMAN	tr|G1Q4L7|G1Q4L7_MYOLU	30.522	249	150	8	1	235	16	255	4.95e-18	91.3
sp|P20138|CD33_HUMAN	tr|A0A2I3LCF0|A0A2I3LCF0_PAPAN	30.522	249	150	8	1	235	147	386	5.10e-18	91.3
sp|P20138|CD33_HUMAN	tr|A0A091DTW0|A0A091DTW0_FUKDA	46.847	111	57	1	138	246	67	177	5.26e-18	90.5
sp|P20138|CD33_HUMAN	tr|A0A091DTW0|A0A091DTW0_FUKDA	63.889	36	13	0	11	46	20	55	1.00e-07	59.3
sp|P20138|CD33_HUMAN	tr|A0A091DTW0|A0A091DTW0_FUKDA	43.137	51	22	2	318	361	420	470	1.8	36.6
sp|P20138|CD33_HUMAN	sp|P20916|MAG_HUMAN	30.120	249	151	8	1	235	1	240	5.45e-18	90.9
sp|P20138|CD33_HUMAN	tr|A0A1S3WX19|A0A1S3WX19_ERIEU	30.522	249	150	8	1	235	1	240	5.81e-18	90.9
sp|P20138|CD33_HUMAN	sp|P20917|MAG_MOUSE	30.522	249	150	8	1	235	1	240	7.19e-18	90.5
sp|P20138|CD33_HUMAN	tr|G3NXF4|G3NXF4_GASAC	29.752	242	152	8	4	237	1	232	7.90e-18	87.8
sp|P20138|CD33_HUMAN	tr|A0A3B4UD71|A0A3B4UD71_SERDU	32.308	195	117	7	29	215	184	371	8.39e-18	90.5
sp|P20138|CD33_HUMAN	tr|A0A3B4UD71|A0A3B4UD71_SERDU	34.021	97	55	3	29	120	44	136	8.02e-07	56.6
sp|P20138|CD33_HUMAN	tr|A0A1S3P0F9|A0A1S3P0F9_SALSA	28.879	232	140	8	20	237	22	242	8.70e-18	90.5
sp|P20138|CD33_HUMAN	tr|L5L612|L5L612_PTEAL	30.435	230	135	9	56	280	66	275	8.94e-18	87.8
sp|P20138|CD33_HUMAN	tr|A0A2K6FPT2|A0A2K6FPT2_PROCO	30.522	249	150	8	1	235	1	240	9.12e-18	90.5
sp|P20138|CD33_HUMAN	tr|A0A060W175|A0A060W175_ONCMY	32.000	225	121	11	29	232	40	253	1.15e-17	87.4
sp|P20138|CD33_HUMAN	tr|F6YVL0|F6YVL0_XENTR	36.747	166	92	4	82	238	2	163	1.28e-17	87.4
sp|P20138|CD33_HUMAN	tr|A0A1S3RXE3|A0A1S3RXE3_SALSA	27.572	243	159	9	1	235	6	239	1.34e-17	89.7
sp|P20138|CD33_HUMAN	tr|A0A2I2UBS7|A0A2I2UBS7_FELCA	30.924	249	149	8	1	235	1	240	1.43e-17	89.7
sp|P20138|CD33_HUMAN	tr|A0A3Q0D5L6|A0A3Q0D5L6_MESAU	30.522	249	150	8	1	235	1	240	2.17e-17	89.0
sp|P20138|CD33_HUMAN	tr|W5P3V7|W5P3V7_SHEEP	30.120	249	151	8	1	235	42	281	2.37e-17	89.0
sp|P20138|CD33_HUMAN	tr|A0A060W0Z2|A0A060W0Z2_ONCMY	28.384	229	145	7	20	237	22	242	2.85e-17	89.0
sp|P20138|CD33_HUMAN	tr|G1Q733|G1Q733_MYOLU	29.688	192	113	4	29	216	26	199	2.85e-17	87.4
sp|P20138|CD33_HUMAN	tr|G5BXJ3|G5BXJ3_HETGA	29.719	249	152	8	1	235	1	240	3.19e-17	88.6
sp|P20138|CD33_HUMAN	tr|A0A452E4D7|A0A452E4D7_CAPHI	30.120	249	151	8	1	235	1	240	3.34e-17	88.6
sp|P20138|CD33_HUMAN	tr|A0A091DPI2|A0A091DPI2_FUKDA	29.719	249	152	8	1	235	8	247	3.59e-17	88.6
sp|P20138|CD33_HUMAN	tr|A0A4X2M303|A0A4X2M303_VOMUR	30.120	249	151	8	1	235	1	240	3.79e-17	88.6
sp|P20138|CD33_HUMAN	tr|A0A340YBG4|A0A340YBG4_LIPVE	30.120	249	151	8	1	235	1	240	3.83e-17	88.6
sp|P20138|CD33_HUMAN	tr|A0A5G3J9R6|A0A5G3J9R6_XENTR	27.459	244	157	8	4	236	40	274	4.26e-17	88.2
sp|P20138|CD33_HUMAN	tr|A0A2Y9P7A7|A0A2Y9P7A7_DELLE	30.120	249	151	8	1	235	50	289	4.29e-17	88.6
sp|P20138|CD33_HUMAN	tr|F6QYA3|F6QYA3_BOVIN	30.120	249	151	8	1	235	1	240	4.39e-17	88.2
sp|P20138|CD33_HUMAN	tr|Q5W435|Q5W435_TAKRU	29.317	249	150	9	3	236	4	241	4.50e-17	88.2
sp|P20138|CD33_HUMAN	tr|D2HFQ8|D2HFQ8_AILME	30.522	249	150	8	1	235	1	240	4.84e-17	88.2
sp|P20138|CD33_HUMAN	tr|A0A2K5CB80|A0A2K5CB80_AOTNA	30.522	249	150	8	1	235	1	240	5.53e-17	87.8
sp|P20138|CD33_HUMAN	tr|A0A5G2QRY2|A0A5G2QRY2_PIG	30.924	249	148	9	1	235	1	239	5.67e-17	87.8
sp|P20138|CD33_HUMAN	tr|A0A1L8FP08|A0A1L8FP08_XENLA	32.159	227	131	8	19	233	33	248	5.79e-17	87.8
sp|P20138|CD33_HUMAN	tr|A0A3B4UAT9|A0A3B4UAT9_SERDU	28.879	232	140	8	20	237	33	253	6.63e-17	87.8
sp|P20138|CD33_HUMAN	tr|A0A060VYK2|A0A060VYK2_ONCMY	28.384	229	145	7	20	237	22	242	7.27e-17	87.8
sp|P20142|PEPC_HUMAN	sp|P20142|PEPC_HUMAN	100.000	388	0	0	1	388	1	388	0.0	792
sp|P20142|PEPC_HUMAN	tr|A0A2R9CFK5|A0A2R9CFK5_PANPA	99.227	388	3	0	1	388	1	388	0.0	788
sp|P20142|PEPC_HUMAN	tr|H2QSZ6|H2QSZ6_PANTR	98.969	388	4	0	1	388	1	388	0.0	786
sp|P20142|PEPC_HUMAN	tr|G3QJP9|G3QJP9_GORGO	98.711	388	5	0	1	388	1	388	0.0	783
sp|P20142|PEPC_HUMAN	tr|A0A2K6LZD7|A0A2K6LZD7_RHIBE	96.649	388	13	0	1	388	1	388	0.0	773
sp|P20142|PEPC_HUMAN	tr|A0A0D9RFU6|A0A0D9RFU6_CHLSB	96.392	388	14	0	1	388	1	388	0.0	772
sp|P20142|PEPC_HUMAN	tr|G7MPA3|G7MPA3_MACMU	96.649	388	13	0	1	388	1	388	0.0	771
sp|P20142|PEPC_HUMAN	tr|G7P3W6|G7P3W6_MACFA	96.649	388	13	0	1	388	1	388	0.0	771
sp|P20142|PEPC_HUMAN	tr|A8MN26|A8MN26_PAPAN	96.392	388	14	0	1	388	1	388	0.0	770
sp|P20142|PEPC_HUMAN	tr|A0A2K5MK12|A0A2K5MK12_CERAT	96.134	388	15	0	1	388	1	388	0.0	770
sp|P20142|PEPC_HUMAN	tr|A0A2K6A5Z2|A0A2K6A5Z2_MANLE	96.134	388	15	0	1	388	1	388	0.0	768
sp|P20142|PEPC_HUMAN	tr|G1QYB3|G1QYB3_NOMLE	94.588	388	12	1	1	388	1	379	0.0	746
sp|P20142|PEPC_HUMAN	sp|Q9N2D3|PEPC_CALJA	93.299	388	26	0	1	388	1	388	0.0	745
sp|P20142|PEPC_HUMAN	tr|A0A2K6T5T9|A0A2K6T5T9_SAIBB	93.814	388	24	0	1	388	1	388	0.0	744
sp|P20142|PEPC_HUMAN	tr|A0A2K5EG48|A0A2K5EG48_AOTNA	93.299	388	26	0	1	388	1	388	0.0	744
sp|P20142|PEPC_HUMAN	tr|A0A1U7TWH1|A0A1U7TWH1_TARSY	88.918	388	43	0	1	388	1	388	0.0	718
sp|P20142|PEPC_HUMAN	tr|A0A1S3A5P4|A0A1S3A5P4_ERIEU	89.203	389	41	1	1	388	6	394	0.0	716
sp|P20142|PEPC_HUMAN	tr|H2PJ08|H2PJ08_PONAB	96.134	388	7	5	1	388	1	380	0.0	715
sp|P20142|PEPC_HUMAN	tr|A0A2U3TVA4|A0A2U3TVA4_CALJA	92.533	375	28	0	14	388	14	388	0.0	711
sp|P20142|PEPC_HUMAN	tr|A0A2Y9NPT7|A0A2Y9NPT7_DELLE	85.641	390	54	2	1	388	1	390	0.0	692
sp|P20142|PEPC_HUMAN	tr|A0A340X9L9|A0A340X9L9_LIPVE	85.385	390	55	2	1	388	1	390	0.0	688
sp|P20142|PEPC_HUMAN	tr|A0A2Y9DR06|A0A2Y9DR06_TRIMA	84.184	392	58	2	1	388	1	392	0.0	683
sp|P20142|PEPC_HUMAN	tr|A0A286ZP41|A0A286ZP41_PIG	83.290	389	64	1	1	388	6	394	0.0	678
sp|P20142|PEPC_HUMAN	tr|G3TIB5|G3TIB5_LOXAF	83.505	388	63	1	1	387	1	388	0.0	676
sp|P20142|PEPC_HUMAN	tr|A0A2Y9FDG4|A0A2Y9FDG4_PHYMC	83.290	389	63	2	1	387	1	389	0.0	676
sp|P20142|PEPC_HUMAN	tr|I3M846|I3M846_ICTTR	82.353	391	66	2	1	388	1	391	0.0	675
sp|P20142|PEPC_HUMAN	tr|I3N6E4|I3N6E4_ICTTR	82.097	391	67	2	1	388	1	391	0.0	672
sp|P20142|PEPC_HUMAN	tr|I3NHK1|I3NHK1_ICTTR	81.586	391	69	2	1	388	1	391	0.0	669
sp|P20142|PEPC_HUMAN	tr|F1MWS3|F1MWS3_BOVIN	83.333	390	62	3	1	387	1	390	0.0	666
sp|P20142|PEPC_HUMAN	sp|Q9GMY2|PEPC_RABIT	78.866	388	82	0	1	388	1	388	0.0	657
sp|P20142|PEPC_HUMAN	tr|A0A452EGI7|A0A452EGI7_CAPHI	83.887	391	60	3	1	388	1	391	0.0	654
sp|P20142|PEPC_HUMAN	tr|W5NX00|W5NX00_SHEEP	83.632	391	61	3	1	388	1	391	0.0	652
sp|P20142|PEPC_HUMAN	tr|A0A287CYC6|A0A287CYC6_ICTTR	78.649	370	78	1	20	388	1	370	0.0	622
sp|P20142|PEPC_HUMAN	tr|A0A1U7QEV3|A0A1U7QEV3_MESAU	74.169	391	98	1	1	388	1	391	0.0	622
sp|P20142|PEPC_HUMAN	tr|I3MWS9|I3MWS9_ICTTR	78.108	370	80	1	20	388	1	370	0.0	617
sp|P20142|PEPC_HUMAN	tr|G3I107|G3I107_CRIGR	73.913	391	99	1	1	388	1	391	0.0	615
sp|P20142|PEPC_HUMAN	tr|G1KB82|G1KB82_ANOCA	73.008	389	103	2	1	388	1	388	0.0	607
sp|P20142|PEPC_HUMAN	sp|Q9D7R7|PEPC_MOUSE	74.036	389	97	2	1	385	1	389	0.0	607
sp|P20142|PEPC_HUMAN	tr|A0A1S3FEA6|A0A1S3FEA6_DIPOR	72.634	391	103	2	1	387	1	391	0.0	594
sp|P20142|PEPC_HUMAN	tr|G5BNI3|G5BNI3_HETGA	71.538	390	108	2	1	387	1	390	0.0	587
sp|P20142|PEPC_HUMAN	tr|M3YPZ3|M3YPZ3_MUSPF	71.979	389	108	1	1	388	1	389	0.0	573
sp|P20142|PEPC_HUMAN	tr|M3WL88|M3WL88_FELCA	69.923	389	116	1	1	388	1	389	0.0	572
sp|P20142|PEPC_HUMAN	tr|Q5BKJ1|Q5BKJ1_XENTR	68.031	391	116	4	1	388	1	385	0.0	570
sp|P20142|PEPC_HUMAN	sp|Q64411|PEPC_CAVPO	70.812	394	109	1	1	388	1	394	0.0	569
sp|P20142|PEPC_HUMAN	tr|A0A091DVL5|A0A091DVL5_FUKDA	68.052	385	120	2	1	382	1	385	0.0	566
sp|P20142|PEPC_HUMAN	tr|I3MSA9|I3MSA9_ICTTR	73.228	381	92	3	17	388	3	382	0.0	565
sp|P20142|PEPC_HUMAN	tr|A0A384C5N7|A0A384C5N7_URSMA	70.313	384	112	2	6	388	81	463	0.0	564
sp|P20142|PEPC_HUMAN	tr|A0A2K6GYR5|A0A2K6GYR5_PROCO	66.581	389	128	2	1	387	1	389	0.0	562
sp|P20142|PEPC_HUMAN	tr|Q562D2|Q562D2_XENTR	68.286	391	114	5	1	388	1	384	0.0	561
sp|P20142|PEPC_HUMAN	tr|G1KX50|G1KX50_ANOCA	67.949	390	122	3	1	388	1	389	0.0	561
sp|P20142|PEPC_HUMAN	tr|A0A2U3WH95|A0A2U3WH95_ODORO	68.462	390	121	1	1	388	1	390	0.0	558
sp|P20142|PEPC_HUMAN	tr|K7G109|K7G109_PELSI	66.923	390	126	3	1	388	1	389	0.0	556
sp|P20142|PEPC_HUMAN	tr|G1N3F2|G1N3F2_MELGA	66.240	391	127	5	1	388	15	403	0.0	543
sp|P20142|PEPC_HUMAN	tr|R0LAI8|R0LAI8_ANAPL	68.930	383	114	5	8	387	1	381	0.0	541
sp|P20142|PEPC_HUMAN	tr|Q9DEC3|Q9DEC3_XENLA	66.410	390	122	5	1	388	1	383	0.0	540
sp|P20142|PEPC_HUMAN	tr|A0A099ZKL1|A0A099ZKL1_TINGU	63.846	390	137	4	1	388	1	388	0.0	532
sp|P20142|PEPC_HUMAN	tr|A0A3Q0GTY3|A0A3Q0GTY3_ALLSI	67.568	370	117	3	21	388	3	371	0.0	528
sp|P20142|PEPC_HUMAN	tr|A0A1U7UMN5|A0A1U7UMN5_TARSY	64.450	391	135	4	1	388	1	390	0.0	528
sp|P20142|PEPC_HUMAN	tr|G1PKG7|G1PKG7_MYOLU	67.647	374	117	4	18	388	17	389	0.0	525
sp|P20142|PEPC_HUMAN	tr|Q5HZD5|Q5HZD5_XENTR	64.194	391	131	4	1	388	1	385	0.0	523
sp|P20142|PEPC_HUMAN	tr|H0XKR9|H0XKR9_OTOGA	63.104	393	140	4	1	388	4	396	0.0	522
sp|P20142|PEPC_HUMAN	tr|H0XCT4|H0XCT4_OTOGA	65.128	390	134	2	1	388	1	390	0.0	521
sp|P20142|PEPC_HUMAN	tr|A0A1S2ZZG5|A0A1S2ZZG5_ERIEU	63.427	391	139	4	1	388	1	390	0.0	520
sp|P20142|PEPC_HUMAN	tr|G1KVT2|G1KVT2_ANOCA	62.308	390	143	4	1	388	1	388	0.0	517
sp|P20142|PEPC_HUMAN	tr|K7FHN0|K7FHN0_PELSI	64.286	392	132	7	1	387	1	389	0.0	516
sp|P20142|PEPC_HUMAN	tr|G1M378|G1M378_AILME	65.206	388	128	2	1	388	1	381	0.0	515
sp|P20142|PEPC_HUMAN	tr|A0A2K6EXB0|A0A2K6EXB0_PROCO	62.916	391	141	4	1	388	1	390	0.0	513
sp|P20142|PEPC_HUMAN	tr|A0A2U3W0G8|A0A2U3W0G8_ODORO	62.564	390	142	4	1	387	1	389	1.46e-180	511
sp|P20142|PEPC_HUMAN	tr|A0A087QPT2|A0A087QPT2_APTFO	62.016	387	144	3	1	385	1	386	2.07e-180	511
sp|P20142|PEPC_HUMAN	tr|A0A384D6A8|A0A384D6A8_URSMA	63.402	388	138	4	1	385	1	387	5.37e-180	510
sp|P20142|PEPC_HUMAN	tr|A0A384D5G8|A0A384D5G8_URSMA	62.629	388	141	4	1	385	1	387	1.11e-179	509
sp|P20142|PEPC_HUMAN	sp|Q8SQ41|PEPB_CANLF	62.148	391	144	4	1	388	1	390	3.06e-179	508
sp|P20142|PEPC_HUMAN	tr|A0A151NBN6|A0A151NBN6_ALLMI	62.051	390	144	4	1	388	1	388	3.89e-178	505
sp|P20142|PEPC_HUMAN	tr|A0A5K1VMT5|A0A5K1VMT5_CANLF	63.733	375	133	3	17	388	16	390	2.48e-177	503
sp|P20142|PEPC_HUMAN	tr|A0A226MIV4|A0A226MIV4_CALSU	61.282	390	147	4	1	388	7	394	5.89e-177	502
sp|P20142|PEPC_HUMAN	tr|F1S636|F1S636_PIG	61.224	392	147	5	1	388	1	391	2.12e-176	501
sp|P20142|PEPC_HUMAN	tr|G1LGC9|G1LGC9_AILME	61.598	388	145	4	1	385	1	387	5.02e-176	500
sp|P20142|PEPC_HUMAN	tr|A0A3Q0GPG0|A0A3Q0GPG0_ALLSI	60.513	390	150	4	1	388	1	388	2.83e-174	495
sp|P20142|PEPC_HUMAN	tr|A0A1U7RSF1|A0A1U7RSF1_ALLSI	59.432	387	153	4	1	385	1	385	5.10e-174	495
sp|P20142|PEPC_HUMAN	tr|A0A151NBR5|A0A151NBR5_ALLMI	61.013	395	145	5	1	388	1	393	6.90e-173	492
sp|P20142|PEPC_HUMAN	tr|A0A2U3XN55|A0A2U3XN55_LEPWE	60.870	391	149	4	1	388	1	390	4.39e-172	490
sp|P20142|PEPC_HUMAN	tr|A0A4X2KH32|A0A4X2KH32_VOMUR	64.946	368	118	6	24	388	26	385	1.72e-171	488
sp|P20142|PEPC_HUMAN	tr|A0A5G3K2M8|A0A5G3K2M8_XENTR	60.459	392	142	6	1	388	1	383	2.29e-169	483
sp|P20142|PEPC_HUMAN	tr|G3UR66|G3UR66_MELGA	60.560	393	142	6	8	388	11	402	1.59e-168	481
sp|P20142|PEPC_HUMAN	tr|A0A1L8H6V9|A0A1L8H6V9_XENLA	64.624	359	119	3	33	388	1	354	1.02e-167	478
sp|P20142|PEPC_HUMAN	tr|A0A1L8H6V5|A0A1L8H6V5_XENLA	60.204	392	143	6	1	388	1	383	1.27e-166	476
sp|P20142|PEPC_HUMAN	tr|A0A091I9C2|A0A091I9C2_CALAN	60.769	390	148	5	1	388	1	387	6.47e-166	474
sp|P20142|PEPC_HUMAN	tr|A0A151NCJ0|A0A151NCJ0_ALLMI	59.673	367	145	3	21	385	25	390	1.54e-165	473
sp|P20142|PEPC_HUMAN	tr|A0A0Q3TEK1|A0A0Q3TEK1_AMAAE	56.931	404	151	6	1	384	1	401	5.01e-163	468
sp|P20142|PEPC_HUMAN	tr|A0A226MIU9|A0A226MIU9_CALSU	57.801	391	120	6	1	388	1	349	1.97e-160	459
sp|P20142|PEPC_HUMAN	tr|A0A1S3KP30|A0A1S3KP30_SALSA	58.462	390	153	4	1	388	1	383	4.06e-159	457
sp|P20142|PEPC_HUMAN	tr|A0A1S3KNY2|A0A1S3KNY2_SALSA	58.418	392	150	5	1	388	1	383	7.24e-159	456
sp|P20142|PEPC_HUMAN	tr|A0A2Y9G1I4|A0A2Y9G1I4_TRIMA	58.883	394	154	7	1	388	1	392	1.35e-157	453
sp|P20142|PEPC_HUMAN	tr|A0A151NBM2|A0A151NBM2_ALLMI	55.128	390	171	4	1	388	1	388	5.33e-157	452
sp|P20142|PEPC_HUMAN	tr|A0A5G3K1W7|A0A5G3K1W7_XENTR	60.054	373	126	6	20	388	5	358	5.40e-157	450
sp|P20142|PEPC_HUMAN	tr|A0A3Q0GPD7|A0A3Q0GPD7_ALLSI	55.385	390	170	4	1	388	1	388	1.43e-156	451
sp|P20142|PEPC_HUMAN	tr|A0A4X2KN60|A0A4X2KN60_VOMUR	57.801	391	150	6	2	388	2	381	2.23e-152	439
sp|P20142|PEPC_HUMAN	tr|G3PFM2|G3PFM2_GASAC	55.968	377	154	4	17	387	16	386	5.46e-152	439
sp|P20142|PEPC_HUMAN	tr|G3UBF6|G3UBF6_LOXAF	56.345	394	155	8	1	388	1	383	6.01e-146	423
sp|P20142|PEPC_HUMAN	tr|A0A0Q3WNA0|A0A0Q3WNA0_AMAAE	54.545	374	166	4	17	388	16	387	4.18e-143	416
sp|P20142|PEPC_HUMAN	tr|A0A3B4UPT1|A0A3B4UPT1_SERDU	52.394	376	168	5	17	388	16	384	2.90e-139	406
sp|P20142|PEPC_HUMAN	tr|M3XZ02|M3XZ02_MUSPF	57.353	340	141	4	1	337	1	339	4.15e-139	404
sp|P20142|PEPC_HUMAN	tr|M3YS78|M3YS78_MUSPF	51.538	390	183	6	1	388	2	387	2.90e-137	401
sp|P20142|PEPC_HUMAN	tr|M3XYS9|M3XYS9_MUSPF	57.567	337	135	4	5	338	6	337	3.38e-137	400
sp|P20142|PEPC_HUMAN	tr|A0A091J6Z2|A0A091J6Z2_EGRGA	54.124	388	169	7	1	385	1	382	6.24e-136	398
sp|P20142|PEPC_HUMAN	tr|F1N373|F1N373_BOVIN	51.330	376	178	5	15	388	14	386	2.29e-133	391
sp|P20142|PEPC_HUMAN	sp|P00792|PEPA_BOVIN	51.337	374	177	5	17	388	2	372	8.14e-133	389
sp|P20142|PEPC_HUMAN	tr|A0A2U3XFZ5|A0A2U3XFZ5_LEPWE	50.769	390	186	6	1	388	1	386	2.93e-132	389
sp|P20142|PEPC_HUMAN	tr|D2I0K6|D2I0K6_AILME	50.769	390	185	7	1	388	1	385	6.55e-132	388
sp|P20142|PEPC_HUMAN	tr|A0A2K6FVL4|A0A2K6FVL4_PROCO	51.064	376	179	5	15	388	14	386	4.67e-131	385
sp|P20142|PEPC_HUMAN	sp|Q9GMY6|PEPA_CANLF	50.256	390	188	5	1	388	1	386	1.60e-130	384
sp|P20142|PEPC_HUMAN	tr|A0A151NXS3|A0A151NXS3_ALLMI	49.871	387	184	5	1	385	1	379	4.53e-130	383
sp|P20142|PEPC_HUMAN	tr|M3WJA1|M3WJA1_FELCA	51.020	392	183	7	1	388	1	387	5.73e-130	383
sp|P20142|PEPC_HUMAN	tr|A0A1S2ZY73|A0A1S2ZY73_ERIEU	50.535	374	179	5	18	388	1	371	6.02e-130	382
sp|P20142|PEPC_HUMAN	tr|A0A452EUX6|A0A452EUX6_CAPHI	50.266	376	182	5	15	388	14	386	3.49e-129	381
sp|P20142|PEPC_HUMAN	tr|W5PR36|W5PR36_SHEEP	50.266	376	182	5	15	388	50	422	4.84e-129	382
sp|P20142|PEPC_HUMAN	tr|G1TKZ8|G1TKZ8_RABIT	50.128	391	188	6	1	388	2	388	7.42e-129	380
sp|P20142|PEPC_HUMAN	tr|A0A384DFA4|A0A384DFA4_URSMA	50.769	390	186	6	1	388	1	386	1.25e-128	379
sp|P20142|PEPC_HUMAN	tr|A0A0D9R1V6|A0A0D9R1V6_CHLSB	50.798	376	180	5	15	388	14	386	1.36e-128	379
sp|P20142|PEPC_HUMAN	tr|G1KN80|G1KN80_ANOCA	48.593	391	187	7	1	387	1	381	1.43e-128	379
sp|P20142|PEPC_HUMAN	tr|G1U4T7|G1U4T7_RABIT	50.398	377	181	5	15	388	14	387	3.48e-128	378
sp|P20142|PEPC_HUMAN	sp|P0DJD8|PEPA3_HUMAN	50.794	378	179	5	15	388	14	388	4.88e-128	378
sp|P20142|PEPC_HUMAN	tr|Q9DEC2|Q9DEC2_XENLA	50.000	372	182	4	18	388	16	384	6.68e-128	377
sp|P20142|PEPC_HUMAN	tr|A0A1U7SL47|A0A1U7SL47_TARSY	48.849	391	193	6	1	388	1	387	6.84e-128	377
sp|P20142|PEPC_HUMAN	sp|P0DJD7|PEPA4_HUMAN	50.794	378	179	5	15	388	14	388	7.31e-128	377
sp|P20142|PEPC_HUMAN	tr|A0A1U7RUB5|A0A1U7RUB5_ALLSI	49.487	390	191	6	1	388	1	386	8.41e-128	377
sp|P20142|PEPC_HUMAN	tr|G3QD36|G3QD36_GORGO	50.529	378	180	5	15	388	14	388	9.29e-128	377
sp|P20142|PEPC_HUMAN	sp|P28713|PEPA4_RABIT	50.266	376	181	5	15	387	14	386	1.29e-127	377
sp|P20142|PEPC_HUMAN	tr|H9HA44|H9HA44_NOMLE	50.131	383	182	6	11	388	1	379	1.93e-127	376
sp|P20142|PEPC_HUMAN	tr|A0A2K5VPA9|A0A2K5VPA9_MACFA	50.265	378	181	5	15	388	14	388	2.45e-127	376
sp|P20142|PEPC_HUMAN	tr|A0A3Q2GY34|A0A3Q2GY34_HORSE	49.361	391	190	6	1	388	1	386	2.64e-127	376
sp|P20142|PEPC_HUMAN	tr|A0A096MPA5|A0A096MPA5_PAPAN	50.000	378	182	5	15	388	14	388	2.85e-127	376
sp|P20142|PEPC_HUMAN	sp|P27821|PEPA2_RABIT	50.266	376	181	5	15	387	14	386	2.88e-127	376
sp|P20142|PEPC_HUMAN	tr|H2ND88|H2ND88_PONAB	50.529	378	180	5	15	388	14	388	4.76e-127	375
sp|P20142|PEPC_HUMAN	sp|P0DJD9|PEPA5_HUMAN	50.265	378	181	5	15	388	14	388	5.85e-127	375
sp|P20142|PEPC_HUMAN	tr|A0A091ICL4|A0A091ICL4_CALAN	50.765	392	177	8	1	388	1	380	6.21e-127	375
sp|P20142|PEPC_HUMAN	tr|F7DUF2|F7DUF2_HORSE	49.361	391	191	5	1	388	1	387	8.11e-127	375
sp|P20142|PEPC_HUMAN	tr|A0A151NXZ1|A0A151NXZ1_ALLMI	49.096	387	191	6	1	385	1	383	1.05e-126	374
sp|P20142|PEPC_HUMAN	tr|A0A1U8DFM3|A0A1U8DFM3_ALLSI	50.272	368	174	5	20	385	17	377	1.25e-126	374
sp|P20142|PEPC_HUMAN	tr|H9GPN8|H9GPN8_ANOCA	51.194	377	178	6	15	388	15	388	1.68e-126	374
sp|P20142|PEPC_HUMAN	tr|A0A5F7ZHN9|A0A5F7ZHN9_MACMU	49.471	378	184	5	15	388	14	388	1.78e-126	374
sp|P20142|PEPC_HUMAN	tr|A0A3Q0GTI0|A0A3Q0GTI0_ALLSI	48.837	387	192	6	1	385	1	383	2.00e-126	374
sp|P20142|PEPC_HUMAN	tr|A0A5F9C8F3|A0A5F9C8F3_RABIT	49.468	376	184	5	15	387	14	386	2.28e-126	374
sp|P20142|PEPC_HUMAN	sp|P11489|PEPA_MACMU	50.000	378	182	5	15	388	14	388	2.49e-126	374
sp|P20142|PEPC_HUMAN	tr|F7D2K8|F7D2K8_MACMU	50.000	378	182	5	15	388	14	388	2.75e-126	374
sp|P20142|PEPC_HUMAN	tr|A0A3Q2HC51|A0A3Q2HC51_HORSE	49.361	391	191	6	1	388	1	387	2.84e-126	374
sp|P20142|PEPC_HUMAN	tr|G1U3N9|G1U3N9_RABIT	49.468	376	184	5	15	387	14	386	3.06e-126	373
sp|P20142|PEPC_HUMAN	tr|A0A2U3WMB7|A0A2U3WMB7_ODORO	50.895	391	184	7	1	388	402	787	3.67e-126	386
sp|P20142|PEPC_HUMAN	tr|A0A2U3WMB7|A0A2U3WMB7_ODORO	42.065	397	212	8	1	388	1	388	5.99e-100	318
sp|P20142|PEPC_HUMAN	tr|A0A151NYE1|A0A151NYE1_ALLMI	48.718	390	194	6	1	388	1	386	7.40e-126	372
sp|P20142|PEPC_HUMAN	tr|F6UM82|F6UM82_HORSE	49.105	391	192	6	1	388	1	387	7.82e-126	372
sp|P20142|PEPC_HUMAN	tr|A0A2Y9EQG5|A0A2Y9EQG5_PHYMC	48.849	391	193	6	1	388	1	387	1.55e-125	372
sp|P20142|PEPC_HUMAN	sp|P28712|PEPA1_RABIT	49.602	377	184	5	15	388	14	387	3.48e-125	371
sp|P20142|PEPC_HUMAN	sp|P00791|PEPA_PIG	50.000	374	180	6	18	388	16	385	3.66e-125	370
sp|P20142|PEPC_HUMAN	tr|A0A4X2L3X1|A0A4X2L3X1_VOMUR	48.387	372	181	5	20	388	33	396	4.95e-125	370
sp|P20142|PEPC_HUMAN	tr|G1SHB1|G1SHB1_RABIT	48.849	391	193	6	1	388	1	387	1.45e-124	369
sp|P20142|PEPC_HUMAN	sp|P27822|PEPA3_RABIT	49.337	377	185	5	15	388	14	387	2.39e-124	369
sp|P20142|PEPC_HUMAN	tr|A0A3Q2H4D2|A0A3Q2H4D2_HORSE	48.677	378	188	5	14	388	17	391	4.31e-124	368
sp|P20142|PEPC_HUMAN	tr|L5KQ85|L5KQ85_PTEAL	48.936	376	187	4	15	388	14	386	8.53e-124	367
sp|P20142|PEPC_HUMAN	tr|K7FZL1|K7FZL1_PELSI	50.000	392	188	6	1	388	2	389	1.38e-123	367
sp|P20142|PEPC_HUMAN	tr|G1SMJ7|G1SMJ7_RABIT	47.745	377	189	5	15	387	15	387	5.62e-123	365
sp|P20142|PEPC_HUMAN	tr|F7D2M9|F7D2M9_MACMU	48.942	378	186	5	15	388	14	388	1.53e-122	364
sp|P20142|PEPC_HUMAN	tr|A0A2K6T0Q9|A0A2K6T0Q9_SAIBB	49.468	376	181	7	18	388	16	387	1.88e-122	363
sp|P20142|PEPC_HUMAN	tr|A0A2K5WV28|A0A2K5WV28_MACFA	48.677	378	187	5	15	388	14	388	2.61e-122	363
sp|P20142|PEPC_HUMAN	tr|H9GJA6|H9GJA6_ANOCA	47.194	392	197	7	1	385	4	392	3.87e-122	363
sp|P20142|PEPC_HUMAN	tr|G1TM78|G1TM78_RABIT	48.404	376	188	5	15	387	14	386	6.43e-122	362
sp|P20142|PEPC_HUMAN	tr|A0A2K5EK35|A0A2K5EK35_AOTNA	49.600	375	182	5	18	388	16	387	6.65e-122	362
sp|P20142|PEPC_HUMAN	tr|K7FWD7|K7FWD7_PELSI	48.724	392	193	6	1	388	2	389	7.42e-122	362
sp|P20142|PEPC_HUMAN	sp|Q9N2D4|PEPA_CALJA	49.598	373	181	6	20	388	18	387	1.44e-121	362
sp|P20142|PEPC_HUMAN	tr|H0XYE6|H0XYE6_OTOGA	46.229	411	181	6	15	388	14	421	1.58e-121	363
sp|P20142|PEPC_HUMAN	tr|A0A340XSD2|A0A340XSD2_LIPVE	48.541	377	188	5	15	388	14	387	2.92e-121	361
sp|P20142|PEPC_HUMAN	tr|A0A2K6USM2|A0A2K6USM2_SAIBB	45.244	389	202	5	1	387	1	380	5.24e-121	360
sp|P20142|PEPC_HUMAN	tr|A0A1U7S5R0|A0A1U7S5R0_ALLSI	49.724	362	177	5	29	388	1	359	7.99e-121	358
sp|P20142|PEPC_HUMAN	tr|A0A1U7RWY8|A0A1U7RWY8_ALLSI	47.558	389	190	7	4	388	3	381	1.19e-120	359
sp|P20142|PEPC_HUMAN	tr|A0A2K6KE49|A0A2K6KE49_RHIBE	52.055	365	122	8	27	388	4	318	2.17e-120	356
sp|P20142|PEPC_HUMAN	tr|M3WZ94|M3WZ94_FELCA	47.453	373	186	5	16	387	17	380	8.32e-120	357
sp|P20142|PEPC_HUMAN	tr|A0A2U4B8G7|A0A2U4B8G7_TURTR	47.215	377	193	5	15	388	14	387	1.25e-119	357
sp|P20142|PEPC_HUMAN	tr|E2R9E5|E2R9E5_CANLF	48.128	374	182	6	16	387	31	394	2.74e-119	356
sp|P20142|PEPC_HUMAN	tr|G1LYC3|G1LYC3_AILME	47.326	374	185	6	16	387	17	380	2.94e-119	355
sp|P20142|PEPC_HUMAN	sp|Q9N2D2|CHYM_CALJA	45.501	389	201	5	1	387	1	380	4.26e-119	355
sp|P20142|PEPC_HUMAN	tr|A0A2U3WF27|A0A2U3WF27_ODORO	45.641	390	199	7	1	387	1	380	4.40e-119	355
sp|P20142|PEPC_HUMAN	tr|A0A2Y9PQV6|A0A2Y9PQV6_DELLE	47.745	377	191	5	15	388	14	387	5.54e-119	355
sp|P20142|PEPC_HUMAN	tr|A0A4X2KW28|A0A4X2KW28_VOMUR	47.757	379	182	7	20	388	22	394	5.67e-119	355
sp|P20142|PEPC_HUMAN	tr|M3XXL6|M3XXL6_MUSPF	46.392	388	195	7	3	387	6	383	1.04e-118	354
sp|P20142|PEPC_HUMAN	tr|K7F6A9|K7F6A9_PELSI	48.525	373	182	8	20	385	22	391	1.23e-118	354
sp|P20142|PEPC_HUMAN	tr|B7ZQ61|B7ZQ61_XENLA	48.571	385	191	7	5	385	4	385	2.14e-118	354
sp|P20142|PEPC_HUMAN	tr|R0JA02|R0JA02_ANAPL	48.794	373	177	7	20	387	19	382	3.64e-118	353
sp|P20142|PEPC_HUMAN	tr|G1N0R4|G1N0R4_MELGA	48.404	376	182	8	15	385	15	383	4.43e-118	352
sp|P20142|PEPC_HUMAN	tr|A0A151MAU6|A0A151MAU6_ALLMI	48.541	377	180	9	20	387	19	390	5.27e-118	353
sp|P20142|PEPC_HUMAN	tr|A0A099ZSQ5|A0A099ZSQ5_TINGU	49.734	376	171	9	20	385	1	368	6.23e-118	352
sp|P20142|PEPC_HUMAN	tr|A0A1U7ULC8|A0A1U7ULC8_TARSY	47.074	376	185	7	16	388	17	381	1.01e-117	352
sp|P20142|PEPC_HUMAN	tr|A0A1S3A4Y2|A0A1S3A4Y2_ERIEU	45.244	389	198	7	1	387	1	376	1.04e-117	351
sp|P20142|PEPC_HUMAN	tr|G1MU15|G1MU15_MELGA	47.721	373	181	7	20	387	20	383	1.34e-117	351
sp|P20142|PEPC_HUMAN	tr|A0A226NHS0|A0A226NHS0_CALSU	47.872	376	180	7	18	387	17	382	2.75e-117	350
sp|P20142|PEPC_HUMAN	tr|A0A2I0LH41|A0A2I0LH41_COLLI	45.699	372	192	6	15	385	14	376	7.81e-117	349
sp|P20142|PEPC_HUMAN	tr|K7G067|K7G067_PELSI	73.611	216	56	1	1	216	1	215	1.48e-116	342
sp|P20142|PEPC_HUMAN	tr|A0A3Q2HXT3|A0A3Q2HXT3_HORSE	47.884	378	185	6	20	388	14	388	2.15e-116	348
sp|P20142|PEPC_HUMAN	tr|A0A2U3Z0Q5|A0A2U3Z0Q5_LEPWE	46.524	374	188	6	16	387	17	380	5.24e-116	347
sp|P20142|PEPC_HUMAN	tr|A0A2R9BIL0|A0A2R9BIL0_PANPA	46.736	383	188	8	15	387	18	394	1.56e-115	347
sp|P20142|PEPC_HUMAN	tr|H2R344|H2R344_PANTR	46.736	383	188	8	15	387	18	394	1.59e-115	346
sp|P20142|PEPC_HUMAN	sp|P14091|CATE_HUMAN	46.736	383	188	8	15	387	18	394	1.59e-115	346
sp|P20142|PEPC_HUMAN	tr|A0A1L8H7D5|A0A1L8H7D5_XENLA	49.330	373	182	7	17	385	16	385	1.74e-115	346
sp|P20142|PEPC_HUMAN	tr|A0A093GLL4|A0A093GLL4_DRYPU	48.276	377	181	9	20	387	1	372	1.91e-115	345
sp|P20142|PEPC_HUMAN	tr|A0A3Q0GQ16|A0A3Q0GQ16_ALLSI	46.392	388	196	5	4	388	3	381	2.92e-115	345
sp|P20142|PEPC_HUMAN	tr|A0A1U7S6U0|A0A1U7S6U0_ALLSI	45.220	387	200	5	5	388	4	381	2.99e-115	345
sp|P20142|PEPC_HUMAN	tr|A0A287DE23|A0A287DE23_ICTTR	46.997	383	187	8	15	387	18	394	4.87e-115	345
sp|P20142|PEPC_HUMAN	tr|A0A2I0LZV4|A0A2I0LZV4_COLLI	47.200	375	188	7	20	387	24	395	4.98e-115	345
sp|P20142|PEPC_HUMAN	tr|F7IPN1|F7IPN1_CALJA	46.316	380	194	7	15	387	18	394	5.26e-115	345
sp|P20142|PEPC_HUMAN	tr|G3QES7|G3QES7_GORGO	46.475	383	189	8	15	387	18	394	6.90e-115	345
sp|P20142|PEPC_HUMAN	tr|G3U597|G3U597_LOXAF	47.150	386	179	8	20	388	23	400	8.48e-115	345
sp|P20142|PEPC_HUMAN	tr|A0A226NIK5|A0A226NIK5_CALSU	47.230	379	184	8	20	388	25	397	1.23e-114	344
sp|P20142|PEPC_HUMAN	sp|Q28389|PAG_HORSE	44.275	393	209	7	1	388	1	388	1.49e-114	343
sp|P20142|PEPC_HUMAN	tr|G1QHW2|G1QHW2_NOMLE	46.214	383	190	8	15	387	18	394	2.28e-114	343
sp|P20142|PEPC_HUMAN	tr|A0A3Q2H2G7|A0A3Q2H2G7_HORSE	48.980	392	172	10	1	388	1	368	2.93e-114	342
sp|P20142|PEPC_HUMAN	tr|K7FJZ5|K7FJZ5_PELSI	70.042	237	68	3	21	255	502	737	3.68e-114	354
sp|P20142|PEPC_HUMAN	tr|A0A384D656|A0A384D656_URSMA	45.845	373	191	6	16	387	17	379	4.89e-114	342
sp|P20142|PEPC_HUMAN	tr|A0A2K5M5B8|A0A2K5M5B8_CERAT	46.547	391	193	8	7	387	36	420	5.87e-114	343
sp|P20142|PEPC_HUMAN	tr|L5JXS5|L5JXS5_PTEAL	46.194	381	193	7	15	387	18	394	6.27e-114	342
sp|P20142|PEPC_HUMAN	tr|A0A2K6URT1|A0A2K6URT1_SAIBB	46.475	383	189	9	15	387	18	394	8.78e-114	342
sp|P20142|PEPC_HUMAN	tr|F7B414|F7B414_HORSE	48.257	373	181	7	14	382	13	377	1.15e-113	341
sp|P20142|PEPC_HUMAN	sp|P70269|CATE_MOUSE	46.736	383	188	8	15	387	19	395	1.42e-113	342
sp|P20142|PEPC_HUMAN	tr|A0A3Q2I9Y8|A0A3Q2I9Y8_HORSE	46.272	389	193	8	9	387	64	446	1.83e-113	343
sp|P20142|PEPC_HUMAN	tr|A0A340WKV5|A0A340WKV5_LIPVE	45.455	374	192	6	17	388	18	381	2.08e-113	340
sp|P20142|PEPC_HUMAN	tr|H0XM90|H0XM90_OTOGA	45.128	390	200	8	1	387	1	379	2.88e-113	340
sp|P20142|PEPC_HUMAN	tr|A0A2K5UJB7|A0A2K5UJB7_MACFA	46.214	383	190	8	15	387	18	394	2.90e-113	341
sp|P20142|PEPC_HUMAN	tr|A0A2Y9P896|A0A2Y9P896_DELLE	45.845	373	190	6	17	387	18	380	3.62e-113	340
sp|P20142|PEPC_HUMAN	tr|A0A384CSI9|A0A384CSI9_URSMA	46.561	378	186	9	20	387	23	394	3.69e-113	340
sp|P20142|PEPC_HUMAN	tr|A0A1S2ZHT3|A0A1S2ZHT3_ERIEU	46.419	377	188	6	15	388	14	379	5.01e-113	339
sp|P20142|PEPC_HUMAN	tr|G1U5K8|G1U5K8_RABIT	44.142	367	195	3	21	387	19	375	5.71e-113	339
sp|P20142|PEPC_HUMAN	sp|P00794|CHYM_BOVIN	43.846	390	206	7	1	387	1	380	5.71e-113	339
sp|P20142|PEPC_HUMAN	tr|A0A2U3VE36|A0A2U3VE36_ODORO	46.825	378	185	9	20	387	23	394	8.15e-113	340
sp|P20142|PEPC_HUMAN	tr|A0A2K6KEF1|A0A2K6KEF1_RHIBE	46.214	383	190	8	15	387	18	394	8.24e-113	340
sp|P20142|PEPC_HUMAN	tr|G3T8U8|G3T8U8_LOXAF	46.316	380	194	6	15	387	18	394	8.51e-113	339
sp|P20142|PEPC_HUMAN	tr|A0A2U3YE50|A0A2U3YE50_LEPWE	47.090	378	184	9	20	387	23	394	9.91e-113	339
sp|P20142|PEPC_HUMAN	tr|A0A096N3G8|A0A096N3G8_PAPAN	45.953	383	191	8	15	387	18	394	1.08e-112	339
sp|P20142|PEPC_HUMAN	tr|F1S625|F1S625_PIG	44.703	387	202	6	3	387	8	384	1.36e-112	338
sp|P20142|PEPC_HUMAN	tr|A0A3B4U5S5|A0A3B4U5S5_SERDU	47.570	391	187	10	1	387	2	378	1.39e-112	338
sp|P20142|PEPC_HUMAN	tr|A0A1U7RL39|A0A1U7RL39_ALLSI	46.134	388	197	6	4	388	3	381	1.52e-112	338
sp|P20142|PEPC_HUMAN	tr|A0A2K5C7M9|A0A2K5C7M9_AOTNA	45.431	383	193	7	15	387	18	394	1.67e-112	338
sp|P20142|PEPC_HUMAN	tr|A0A2Y9ER21|A0A2Y9ER21_PHYMC	45.576	373	191	6	18	388	19	381	1.73e-112	338
sp|P20142|PEPC_HUMAN	tr|A0A2K5YDJ4|A0A2K5YDJ4_MANLE	45.953	383	191	8	15	387	18	394	1.76e-112	338
sp|P20142|PEPC_HUMAN	tr|E2RJN2|E2RJN2_CANLF	46.702	379	186	9	20	388	23	395	1.99e-112	338
sp|P20142|PEPC_HUMAN	tr|A0A452FPR0|A0A452FPR0_CAPHI	43.990	391	204	8	1	387	1	380	1.99e-112	338
sp|P20142|PEPC_HUMAN	tr|G1MWJ2|G1MWJ2_MELGA	46.736	383	188	8	16	388	21	397	2.01e-112	338
sp|P20142|PEPC_HUMAN	tr|B1H383|B1H383_XENTR	48.257	373	186	7	17	385	16	385	2.19e-112	338
sp|P20142|PEPC_HUMAN	tr|A0A2K6FXR6|A0A2K6FXR6_PROCO	45.669	381	195	8	15	387	18	394	2.24e-112	338
sp|P20142|PEPC_HUMAN	tr|A0A1S3GH51|A0A1S3GH51_DIPOR	44.216	389	203	7	3	387	2	380	2.30e-112	338
sp|P20142|PEPC_HUMAN	tr|H1A4H1|H1A4H1_TAEGU	47.059	374	189	6	20	387	1	371	2.45e-112	337
sp|P20142|PEPC_HUMAN	sp|Q29079|PAG2_PIG	41.038	424	208	8	1	387	1	419	2.93e-112	339
sp|P20142|PEPC_HUMAN	sp|P18276|CHYM_SHEEP	43.077	390	209	7	1	387	1	380	4.22e-112	337
sp|P20142|PEPC_HUMAN	tr|G1PTZ9|G1PTZ9_MYOLU	46.316	380	186	7	20	387	23	396	6.02e-112	337
sp|P20142|PEPC_HUMAN	tr|M3W6E6|M3W6E6_FELCA	47.340	376	188	8	20	388	23	395	8.07e-112	337
sp|P20142|PEPC_HUMAN	tr|M3X9F0|M3X9F0_FELCA	43.719	398	204	8	1	388	9	396	1.14e-111	337
sp|P20142|PEPC_HUMAN	tr|A0A5G3JBH4|A0A5G3JBH4_XENTR	48.649	370	183	7	20	385	1	367	1.40e-111	336
sp|P20142|PEPC_HUMAN	tr|A0A5G3HM26|A0A5G3HM26_XENTR	48.649	370	183	7	20	385	35	401	1.41e-111	337
sp|P20142|PEPC_HUMAN	tr|F7CZQ5|F7CZQ5_XENTR	48.649	370	183	7	20	385	19	385	1.52e-111	336
sp|P20142|PEPC_HUMAN	tr|A0A099ZWY6|A0A099ZWY6_TINGU	47.027	370	189	6	20	387	1	365	2.02e-111	335
sp|P20142|PEPC_HUMAN	tr|A0A3Q2I165|A0A3Q2I165_HORSE	46.599	397	187	8	1	388	1	381	2.46e-111	335
sp|P20142|PEPC_HUMAN	tr|W5QDV4|W5QDV4_SHEEP	42.821	390	210	7	1	387	1	380	2.56e-111	335
sp|P20142|PEPC_HUMAN	tr|G3U980|G3U980_LOXAF	46.174	379	192	6	11	387	5	373	2.68e-111	335
sp|P20142|PEPC_HUMAN	tr|G1SGA0|G1SGA0_RABIT	47.200	375	188	8	20	387	23	394	4.26e-111	335
sp|P20142|PEPC_HUMAN	tr|A0A087QPP0|A0A087QPP0_APTFO	46.296	378	187	8	20	387	1	372	5.31e-111	334
sp|P20142|PEPC_HUMAN	tr|A0A0D9RQT6|A0A0D9RQT6_CHLSB	45.619	388	190	9	15	387	18	399	7.00e-111	335
sp|P20142|PEPC_HUMAN	tr|A0A2Y9R317|A0A2Y9R317_TRIMA	45.619	388	193	8	15	387	18	402	7.38e-111	335
sp|P20142|PEPC_HUMAN	tr|H0Z9B1|H0Z9B1_TAEGU	44.236	373	200	6	20	387	1	370	7.69e-111	333
sp|P20142|PEPC_HUMAN	tr|G3NPB7|G3NPB7_GASAC	47.328	393	185	11	1	387	1	377	8.21e-111	334
sp|P20142|PEPC_HUMAN	tr|A0A1U7SW86|A0A1U7SW86_TARSY	44.909	383	195	7	15	387	18	394	1.39e-110	334
sp|P20142|PEPC_HUMAN	tr|A0A1S2ZQY3|A0A1S2ZQY3_ERIEU	46.194	381	193	8	15	387	18	394	1.44e-110	334
sp|P20142|PEPC_HUMAN	tr|A0A2Y9EC78|A0A2Y9EC78_TRIMA	43.990	391	204	8	1	387	1	380	1.51e-110	333
sp|P20142|PEPC_HUMAN	tr|A0A3Q0D2F5|A0A3Q0D2F5_MESAU	45.789	380	196	8	14	387	17	392	2.76e-110	333
sp|P20142|PEPC_HUMAN	tr|F6WU78|F6WU78_XENTR	50.154	325	157	4	66	388	74	395	3.78e-110	333
sp|P20142|PEPC_HUMAN	sp|P27823|PEPAF_RABIT	41.837	392	220	6	1	388	1	388	4.37e-110	332
sp|P20142|PEPC_HUMAN	tr|A0A1S3F972|A0A1S3F972_DIPOR	45.052	384	195	9	14	387	18	395	5.29e-110	332
sp|P20142|PEPC_HUMAN	tr|A0A2I0LZL8|A0A2I0LZL8_COLLI	41.646	401	216	8	4	388	1	399	6.76e-110	332
sp|P20142|PEPC_HUMAN	tr|F1RIE1|F1RIE1_PIG	44.415	376	190	8	19	388	7	369	6.99e-110	331
sp|P20142|PEPC_HUMAN	tr|G5BX53|G5BX53_HETGA	45.646	379	191	7	16	387	19	389	1.09e-109	331
sp|P20142|PEPC_HUMAN	tr|A0A091IFP3|A0A091IFP3_CALAN	45.767	378	189	8	20	387	1	372	1.20e-109	330
sp|P20142|PEPC_HUMAN	tr|R0M4Z0|R0M4Z0_ANAPL	42.145	401	214	8	4	388	1	399	2.01e-109	331
sp|P20142|PEPC_HUMAN	tr|H0XZU2|H0XZU2_OTOGA	42.010	388	207	8	15	387	18	402	2.02e-109	331
sp|P20142|PEPC_HUMAN	sp|P43159|CATE_RABIT	46.933	375	189	8	20	387	23	394	2.45e-109	331
sp|P20142|PEPC_HUMAN	tr|A0A226MQ57|A0A226MQ57_CALSU	47.826	368	175	8	15	376	14	370	3.94e-109	340
sp|P20142|PEPC_HUMAN	tr|A0A226MQ57|A0A226MQ57_CALSU	44.514	319	169	5	20	337	371	682	7.18e-85	277
sp|P20142|PEPC_HUMAN	tr|A0A087QQB1|A0A087QQB1_APTFO	43.194	382	201	7	20	387	1	380	7.30e-109	329
sp|P20142|PEPC_HUMAN	tr|A0A091KE87|A0A091KE87_EGRGA	43.194	382	201	7	20	387	1	380	2.96e-108	327
sp|P20142|PEPC_HUMAN	tr|A0A3B4UNJ4|A0A3B4UNJ4_SERDU	44.246	391	198	7	14	387	19	406	3.10e-108	328
sp|P20142|PEPC_HUMAN	tr|G1LM29|G1LM29_AILME	42.065	397	212	8	1	388	1	388	3.29e-108	327
sp|P20142|PEPC_HUMAN	tr|A0A099ZBF1|A0A099ZBF1_TINGU	42.037	383	206	7	20	388	1	381	3.34e-108	327
sp|P20142|PEPC_HUMAN	tr|I3N9H0|I3N9H0_ICTTR	43.432	373	199	6	18	388	19	381	4.94e-108	327
sp|P20142|PEPC_HUMAN	tr|A0A091VVR1|A0A091VVR1_OPIHO	43.194	382	201	8	20	387	1	380	5.75e-108	327
sp|P20142|PEPC_HUMAN	tr|G3PP46|G3PP46_GASAC	44.444	387	195	7	18	387	18	401	6.05e-108	327
sp|P20142|PEPC_HUMAN	tr|A0A0Q3PKX5|A0A0Q3PKX5_AMAAE	42.105	399	214	8	5	388	3	399	8.02e-108	327
sp|P20142|PEPC_HUMAN	sp|P25796|CATE_CAVPO	45.889	377	193	7	16	387	19	389	9.96e-108	326
sp|P20142|PEPC_HUMAN	tr|B7ZWD6|B7ZWD6_MOUSE	43.478	391	204	8	1	387	1	378	1.34e-107	325
sp|P20142|PEPC_HUMAN	tr|A0A1S3QQ57|A0A1S3QQ57_SALSA	46.292	391	192	8	1	388	2	377	1.50e-107	325
sp|P20142|PEPC_HUMAN	tr|A0A091J2T3|A0A091J2T3_CALAN	43.455	382	200	7	20	387	1	380	1.78e-107	325
sp|P20142|PEPC_HUMAN	tr|A0A0D9R201|A0A0D9R201_CHLSB	49.547	331	161	4	15	341	14	342	1.86e-107	324
sp|P20142|PEPC_HUMAN	tr|A0A1L8GUF3|A0A1L8GUF3_XENLA	40.547	402	222	7	1	388	1	399	2.49e-107	326
sp|P20142|PEPC_HUMAN	tr|I3NG57|I3NG57_ICTTR	42.746	386	204	8	11	388	9	385	3.92e-107	325
sp|P20142|PEPC_HUMAN	tr|A0A2Y9EA30|A0A2Y9EA30_TRIMA	43.147	394	210	7	1	388	1	386	4.32e-107	325
sp|P20142|PEPC_HUMAN	tr|G3I684|G3I684_CRIGR	42.821	390	208	7	1	387	1	378	5.75e-107	324
sp|P20142|PEPC_HUMAN	tr|G1NPE0|G1NPE0_MELGA	42.746	386	205	6	17	388	16	399	9.28e-107	325
sp|P20142|PEPC_HUMAN	tr|F1RIE7|F1RIE7_PIG	42.632	380	199	8	19	387	7	378	1.22e-106	323
sp|P20142|PEPC_HUMAN	tr|G1SK95|G1SK95_RABIT	50.814	307	148	3	81	387	1	304	1.69e-106	320
sp|P20142|PEPC_HUMAN	tr|A0A5G2QPU9|A0A5G2QPU9_PIG	43.272	379	190	9	19	388	7	369	1.85e-106	322
sp|P20142|PEPC_HUMAN	tr|A0A384DFA0|A0A384DFA0_URSMA	42.065	397	212	8	1	388	9	396	1.96e-106	323
sp|P20142|PEPC_HUMAN	tr|A0A093GYI3|A0A093GYI3_DRYPU	42.559	383	202	7	20	387	1	380	2.52e-106	322
sp|P20142|PEPC_HUMAN	tr|G3UDK2|G3UDK2_LOXAF	43.000	400	207	8	1	388	1	391	6.72e-106	322
sp|P20142|PEPC_HUMAN	tr|A0A1S3MIE3|A0A1S3MIE3_SALSA	45.918	392	192	9	1	388	2	377	2.60e-105	320
sp|P20142|PEPC_HUMAN	tr|A0A3Q0GP90|A0A3Q0GP90_ALLSI	50.313	320	151	5	73	387	3	319	4.99e-105	317
sp|P20142|PEPC_HUMAN	tr|F7E8K7|F7E8K7_MACMU	48.711	349	170	7	44	387	54	398	6.59e-105	320
sp|P20142|PEPC_HUMAN	tr|K7GCA3|K7GCA3_PELSI	41.710	386	209	6	17	388	4	387	7.15e-105	319
sp|P20142|PEPC_HUMAN	tr|G3NZ44|G3NZ44_GASAC	44.416	385	197	7	4	385	4	374	7.63e-105	318
sp|P20142|PEPC_HUMAN	tr|H9G9A1|H9G9A1_ANOCA	41.791	402	217	8	1	388	1	399	1.20e-104	319
sp|P20142|PEPC_HUMAN	tr|A0A060YJJ1|A0A060YJJ1_ONCMY	44.757	391	198	8	1	388	2	377	1.31e-104	318
sp|P20142|PEPC_HUMAN	tr|M3YSB2|M3YSB2_MUSPF	41.814	397	213	8	1	388	1	388	1.69e-104	318
sp|P20142|PEPC_HUMAN	tr|A0A151PFP2|A0A151PFP2_ALLMI	41.250	400	220	7	1	388	1	397	4.06e-104	318
sp|P20142|PEPC_HUMAN	tr|G1M264|G1M264_AILME	50.625	320	150	6	73	387	72	388	6.03e-104	318
sp|P20142|PEPC_HUMAN	tr|A0A091WBD3|A0A091WBD3_OPIHO	50.633	316	146	4	73	387	2	308	1.21e-103	313
sp|P20142|PEPC_HUMAN	tr|A0A1U7Q645|A0A1U7Q645_MESAU	40.500	400	213	7	1	388	1	387	4.39e-103	314
sp|P20142|PEPC_HUMAN	tr|A0A151N8I6|A0A151N8I6_ALLMI	45.313	384	198	5	4	384	3	377	5.82e-103	335
sp|P20142|PEPC_HUMAN	tr|A0A151N8I6|A0A151N8I6_ALLMI	47.112	329	150	5	71	384	375	694	4.33e-89	297
sp|P20142|PEPC_HUMAN	tr|A0A151N8I6|A0A151N8I6_ALLMI	46.645	313	157	4	73	384	694	997	1.77e-86	290
sp|P20142|PEPC_HUMAN	tr|A0A151N8I6|A0A151N8I6_ALLMI	41.139	316	138	4	73	388	997	1264	9.22e-66	231
sp|P20142|PEPC_HUMAN	tr|A0A1S3NDS5|A0A1S3NDS5_SALSA	45.269	391	196	10	1	387	1	377	7.52e-103	313
sp|P20142|PEPC_HUMAN	tr|L5K602|L5K602_PTEAL	44.385	374	163	7	16	387	17	347	7.53e-103	312
sp|P20142|PEPC_HUMAN	tr|F1MPH2|F1MPH2_BOVIN	45.974	385	172	8	1	374	1	360	4.13e-102	311
sp|P20142|PEPC_HUMAN	tr|E2R015|E2R015_CANLF	42.063	378	203	7	20	388	55	425	4.85e-102	313
sp|P20142|PEPC_HUMAN	tr|A0A3B4U6N4|A0A3B4U6N4_SERDU	42.119	387	209	7	2	387	9	381	7.25e-102	311
sp|P20142|PEPC_HUMAN	tr|A0A1S3LFZ3|A0A1S3LFZ3_SALSA	43.846	390	202	8	1	387	2	377	1.02e-101	310
sp|P20142|PEPC_HUMAN	sp|Q9D106|PEPA5_MOUSE	41.071	392	222	7	1	388	1	387	1.02e-101	311
sp|P20142|PEPC_HUMAN	tr|W5PRF7|W5PRF7_SHEEP	41.045	402	207	7	1	388	5	390	1.36e-101	311
sp|P20142|PEPC_HUMAN	tr|A0A1S3NDU4|A0A1S3NDU4_SALSA	45.780	391	194	11	1	387	1	377	1.44e-101	310
sp|P20142|PEPC_HUMAN	tr|A0A3Q0H050|A0A3Q0H050_ALLSI	41.361	382	210	6	19	388	29	408	2.02e-101	311
sp|P20142|PEPC_HUMAN	tr|G3PYU1|G3PYU1_GASAC	42.172	396	212	8	4	387	7	397	2.31e-101	310
sp|P20142|PEPC_HUMAN	tr|Q5TLU8|Q5TLU8_TAKRU	43.073	397	214	8	1	387	1	395	3.48e-101	310
sp|P20142|PEPC_HUMAN	tr|A0A452FYT0|A0A452FYT0_CAPHI	41.045	402	207	7	1	388	1	386	4.77e-101	309
sp|P20142|PEPC_HUMAN	tr|F1RIC8|F1RIC8_PIG	40.103	389	223	6	6	388	2	386	5.79e-101	309
sp|P20142|PEPC_HUMAN	tr|F1MJ49|F1MJ49_BOVIN	40.554	397	217	7	1	388	1	387	6.24e-101	309
sp|P20142|PEPC_HUMAN	tr|A0A151NYJ2|A0A151NYJ2_ALLMI	43.333	390	163	6	1	388	1	334	7.38e-101	307
sp|P20142|PEPC_HUMAN	sp|Q28057|PAG2_BOVIN	40.712	393	211	9	1	388	1	376	7.58e-101	308
sp|P20142|PEPC_HUMAN	tr|A0A1S3G8T2|A0A1S3G8T2_DIPOR	40.102	394	225	6	1	388	1	389	1.08e-100	308
sp|P20142|PEPC_HUMAN	tr|H2RTX4|H2RTX4_TAKRU	42.602	392	202	7	16	387	20	408	2.47e-100	308
sp|P20142|PEPC_HUMAN	tr|A0A2R9A1L9|A0A2R9A1L9_PANPA	43.590	390	184	8	1	388	1	356	7.83e-100	305
sp|P20142|PEPC_HUMAN	tr|A0A3B4V9M3|A0A3B4V9M3_SERDU	43.041	388	206	8	11	387	42	425	1.19e-99	307
sp|P20142|PEPC_HUMAN	tr|W5NSL3|W5NSL3_SHEEP	41.432	391	213	10	1	388	1	378	1.53e-99	305
sp|P20142|PEPC_HUMAN	tr|A0A1L8FNC9|A0A1L8FNC9_XENLA	42.386	394	212	6	1	387	1	386	1.95e-99	305
sp|P20142|PEPC_HUMAN	tr|A0A091CNN8|A0A091CNN8_FUKDA	40.326	429	191	8	17	387	21	442	2.14e-99	307
sp|P20142|PEPC_HUMAN	tr|A0A2I3RDB0|A0A2I3RDB0_PANTR	43.333	390	185	8	1	388	1	356	7.48e-99	302
sp|P20142|PEPC_HUMAN	tr|A0A2K5DCG9|A0A2K5DCG9_AOTNA	42.159	389	206	8	1	387	1	372	9.39e-99	303
sp|P20142|PEPC_HUMAN	tr|A0A452G721|A0A452G721_CAPHI	41.432	391	213	10	1	388	1	378	3.08e-98	301
sp|P20142|PEPC_HUMAN	tr|F1MKK1|F1MKK1_BOVIN	40.000	390	218	9	1	388	1	376	3.12e-98	301
sp|P20142|PEPC_HUMAN	tr|D6WC03|D6WC03_TRICA	41.414	396	211	7	1	388	2	384	3.19e-98	302
sp|P20142|PEPC_HUMAN	tr|A0A340XT50|A0A340XT50_LIPVE	41.327	392	215	9	1	388	17	397	5.23e-98	301
sp|P20142|PEPC_HUMAN	tr|A0A151NW36|A0A151NW36_ALLMI	40.852	399	211	8	4	387	6	394	5.78e-98	301
sp|P20142|PEPC_HUMAN	tr|A0A0L0CNY3|A0A0L0CNY3_LUCCU	43.544	395	196	7	1	387	1	376	1.18e-97	300
sp|P20142|PEPC_HUMAN	tr|H0XYD8|H0XYD8_OTOGA	40.806	397	216	10	1	387	1	388	1.56e-97	300
sp|P20142|PEPC_HUMAN	tr|A0A1U7QBN0|A0A1U7QBN0_MESAU	41.519	395	198	8	18	388	21	406	1.90e-97	301
sp|P20142|PEPC_HUMAN	tr|W5NQB5|W5NQB5_SHEEP	40.365	384	215	8	6	387	1	372	1.93e-97	300
sp|P20142|PEPC_HUMAN	tr|G3X7I3|G3X7I3_BOVIN	41.985	393	194	11	1	388	1	364	4.03e-97	298
sp|P20142|PEPC_HUMAN	tr|G1KIV8|G1KIV8_ANOCA	41.103	399	206	9	5	385	6	393	4.70e-97	299
sp|P20142|PEPC_HUMAN	tr|A0A455C880|A0A455C880_PHYMC	40.806	397	210	10	1	388	17	397	1.41e-96	298
sp|P20142|PEPC_HUMAN	tr|A0A452FYT1|A0A452FYT1_CAPHI	40.874	389	209	9	1	388	1	369	1.73e-96	297
sp|P20142|PEPC_HUMAN	tr|W5NVC2|W5NVC2_SHEEP	39.744	390	223	9	1	388	17	396	1.85e-96	298
sp|P20142|PEPC_HUMAN	tr|H0Z7M4|H0Z7M4_TAEGU	48.701	308	151	5	79	385	1	302	2.51e-96	294
sp|P20142|PEPC_HUMAN	tr|Q7K485|Q7K485_DROME	41.995	381	200	8	15	387	24	391	3.56e-96	297
sp|P20142|PEPC_HUMAN	tr|H0XTD3|H0XTD3_OTOGA	40.051	392	220	8	1	387	6	387	5.23e-96	296
sp|P20142|PEPC_HUMAN	tr|W5JA18|W5JA18_ANODA	42.494	393	205	9	5	387	13	394	8.99e-96	296
sp|P20142|PEPC_HUMAN	tr|A0A3B4V2Q5|A0A3B4V2Q5_SERDU	40.759	395	224	6	1	387	4	396	1.05e-95	296
sp|P20142|PEPC_HUMAN	tr|G5E5D3|G5E5D3_BOVIN	39.494	395	217	11	1	388	17	396	1.43e-95	295
sp|P20142|PEPC_HUMAN	tr|R0JCK5|R0JCK5_ANAPL	44.872	312	165	4	75	385	1	306	1.75e-95	292
sp|P20142|PEPC_HUMAN	tr|F6Q3A5|F6Q3A5_BOVIN	40.153	391	221	8	1	388	1	381	3.19e-95	294
sp|P20142|PEPC_HUMAN	tr|A0A286ZK82|A0A286ZK82_PIG	39.788	377	213	7	20	388	5	375	3.82e-95	293
sp|P20142|PEPC_HUMAN	sp|P18242|CATD_MOUSE	40.712	393	208	8	17	388	20	408	4.89e-95	295
sp|P20142|PEPC_HUMAN	tr|H0WD90|H0WD90_CAVPO	39.370	381	207	6	18	387	16	383	9.79e-95	293
sp|P20142|PEPC_HUMAN	tr|H0Y0G3|H0Y0G3_OTOGA	38.875	391	228	7	1	385	1	386	1.07e-94	293
sp|P20142|PEPC_HUMAN	tr|A0A452DIW2|A0A452DIW2_BOVIN	40.256	390	219	9	1	388	1	378	1.10e-94	293
sp|P20142|PEPC_HUMAN	tr|A8WGW3|A8WGW3_XENTR	41.191	403	212	10	1	387	5	398	1.49e-94	293
sp|P20142|PEPC_HUMAN	tr|A0A4X2L1A0|A0A4X2L1A0_VOMUR	39.000	400	205	8	16	387	22	410	1.50e-94	293
sp|P20142|PEPC_HUMAN	tr|A0A452FBI2|A0A452FBI2_CAPHI	39.386	391	223	10	1	388	1	380	2.04e-94	292
sp|P20142|PEPC_HUMAN	tr|H0XYL6|H0XYL6_OTOGA	38.647	414	222	9	1	387	1	409	2.20e-94	293
sp|P20142|PEPC_HUMAN	tr|Q9VLK3|Q9VLK3_DROME	43.200	375	192	8	16	388	17	372	2.32e-94	291
sp|P20142|PEPC_HUMAN	tr|A0A452DQS9|A0A452DQS9_CAPHI	38.718	390	227	9	1	388	1	380	2.85e-94	291
sp|P20142|PEPC_HUMAN	tr|A0A1S3QJ36|A0A1S3QJ36_SALSA	40.992	383	211	7	17	387	18	397	3.78e-94	292
sp|P20142|PEPC_HUMAN	tr|A0A0L0BPP9|A0A0L0BPP9_LUCCU	41.470	381	205	7	15	387	20	390	4.61e-94	291
sp|P20142|PEPC_HUMAN	tr|A0A1L8GDA0|A0A1L8GDA0_XENLA	42.784	388	197	10	16	387	22	400	4.93e-94	291
sp|P20142|PEPC_HUMAN	tr|A0A452DNA7|A0A452DNA7_CAPHI	38.205	390	229	9	1	388	1	380	5.11e-94	291
sp|P20142|PEPC_HUMAN	tr|A0A1S3FJV1|A0A1S3FJV1_DIPOR	42.564	390	198	9	20	387	24	409	7.20e-94	291
sp|P20142|PEPC_HUMAN	tr|A0A1S2ZYA2|A0A1S2ZYA2_ERIEU	38.987	395	229	6	1	388	1	390	8.28e-94	291
sp|P20142|PEPC_HUMAN	tr|B5DFV6|B5DFV6_SALSA	41.207	381	209	7	19	387	20	397	8.99e-94	291
sp|P20142|PEPC_HUMAN	tr|Q9TTV9|Q9TTV9_BOVIN	39.231	390	225	9	1	388	1	380	1.04e-93	290
sp|P20142|PEPC_HUMAN	tr|Q9TTV3|Q9TTV3_BOVIN	39.231	390	225	9	1	388	1	380	1.51e-93	290
sp|P20142|PEPC_HUMAN	tr|W5PB53|W5PB53_SHEEP	38.205	390	229	9	1	388	1	380	1.53e-93	290
sp|P20142|PEPC_HUMAN	tr|G3I4W7|G3I4W7_CRIGR	40.051	392	212	8	16	388	19	406	1.56e-93	291
sp|P20142|PEPC_HUMAN	tr|M0QW19|M0QW19_BOVIN	39.231	390	225	9	1	388	17	396	1.82e-93	290
sp|P20142|PEPC_HUMAN	tr|A0A1L8GDJ2|A0A1L8GDJ2_XENLA	41.885	382	208	7	16	387	21	398	2.23e-93	290
sp|P20142|PEPC_HUMAN	tr|G3HAY9|G3HAY9_CRIGR	42.480	379	200	10	16	387	19	386	2.59e-93	289
sp|P20142|PEPC_HUMAN	tr|G3NZL5|G3NZL5_GASAC	40.099	404	222	8	1	387	4	404	2.59e-93	290
sp|P20142|PEPC_HUMAN	tr|A0A2K6EFM8|A0A2K6EFM8_PROCO	41.730	393	198	10	19	388	22	406	4.01e-93	290
sp|P20142|PEPC_HUMAN	tr|W5P0I1|W5P0I1_SHEEP	39.231	390	225	9	1	388	1	380	4.13e-93	288
sp|P20142|PEPC_HUMAN	tr|A0A452ED28|A0A452ED28_CAPHI	38.776	392	224	10	1	388	1	380	7.65e-93	288
sp|P20142|PEPC_HUMAN	tr|F1RIC9|F1RIC9_PIG	39.031	392	199	8	3	388	3	360	7.86e-93	287
sp|P20142|PEPC_HUMAN	tr|Q9TTV6|Q9TTV6_BOVIN	38.974	390	227	9	1	388	1	381	8.89e-93	288
sp|P20142|PEPC_HUMAN	tr|A0A1S3R6X4|A0A1S3R6X4_SALSA	40.099	404	223	7	1	387	12	413	1.00e-92	289
sp|P20142|PEPC_HUMAN	tr|G5C2G1|G5C2G1_HETGA	41.538	390	203	9	20	388	3	388	1.14e-92	288
sp|P20142|PEPC_HUMAN	tr|A0A060WE48|A0A060WE48_ONCMY	39.806	412	216	8	1	387	1	405	1.41e-92	288
sp|P20142|PEPC_HUMAN	tr|H0XP70|H0XP70_OTOGA	40.253	395	221	9	1	387	1	388	1.43e-92	288
sp|P20142|PEPC_HUMAN	sp|P07339|CATD_HUMAN	41.013	395	202	9	19	388	22	410	1.62e-92	288
sp|P20142|PEPC_HUMAN	tr|E9H7X1|E9H7X1_DAPPU	40.945	381	203	7	19	387	21	391	2.13e-92	287
sp|P20142|PEPC_HUMAN	tr|A0A452FHS0|A0A452FHS0_CAPHI	38.363	391	227	8	1	388	1	380	2.44e-92	286
sp|P20142|PEPC_HUMAN	tr|A0A2Y9PRX5|A0A2Y9PRX5_DELLE	41.624	394	211	10	1	388	17	397	3.20e-92	287
sp|P20142|PEPC_HUMAN	tr|E9GA97|E9GA97_DAPPU	40.741	378	206	8	20	387	9	378	3.31e-92	286
sp|P20142|PEPC_HUMAN	tr|A0A226N8F2|A0A226N8F2_CALSU	39.594	394	197	9	16	385	21	397	6.02e-92	286
sp|P20142|PEPC_HUMAN	tr|W5NRD7|W5NRD7_SHEEP	41.026	390	219	8	1	388	2	382	6.30e-92	286
sp|P20142|PEPC_HUMAN	tr|A0A067RRR8|A0A067RRR8_ZOONE	40.000	395	209	9	3	388	7	382	6.65e-92	286
sp|P20142|PEPC_HUMAN	tr|F7EUW5|F7EUW5_ORNAN	41.489	376	181	8	17	387	3	344	6.89e-92	284
sp|P20142|PEPC_HUMAN	tr|A0A2Y9SC19|A0A2Y9SC19_PHYMC	40.409	391	208	8	19	388	23	409	7.29e-92	286
sp|P20142|PEPC_HUMAN	tr|K7G789|K7G789_PELSI	38.557	402	207	9	16	387	19	410	9.62e-92	286
sp|P20142|PEPC_HUMAN	tr|M0QW24|M0QW24_BOVIN	37.692	390	232	9	1	388	1	381	1.00e-91	285
sp|P20142|PEPC_HUMAN	tr|W5Q4P6|W5Q4P6_SHEEP	39.642	391	222	9	1	388	22	401	1.07e-91	286
sp|P20142|PEPC_HUMAN	tr|A0A452DRN1|A0A452DRN1_CAPHI	39.547	397	205	8	18	388	23	410	1.11e-91	286
sp|P20142|PEPC_HUMAN	tr|A0A452EI33|A0A452EI33_CAPHI	40.909	396	210	10	1	388	1	380	1.18e-91	285
sp|P20142|PEPC_HUMAN	tr|A0A452G6J2|A0A452G6J2_CAPHI	38.462	390	228	9	1	388	1	380	1.30e-91	285
sp|P20142|PEPC_HUMAN	tr|A0A452ENV3|A0A452ENV3_CAPHI	39.196	398	218	10	1	388	1	384	1.43e-91	285
sp|P20142|PEPC_HUMAN	tr|A1Z9Q9|A1Z9Q9_DROME	39.362	376	217	6	20	387	30	402	1.61e-91	285
sp|P20142|PEPC_HUMAN	tr|F1MMR6|F1MMR6_BOVIN	39.295	397	206	8	18	388	23	410	1.69e-91	285
sp|P20142|PEPC_HUMAN	tr|G1N8P0|G1N8P0_MELGA	38.780	410	207	10	3	385	10	402	1.87e-91	285
sp|P20142|PEPC_HUMAN	sp|P80209|CATD_BOVIN	39.295	397	206	8	18	388	1	388	1.89e-91	285
sp|P20142|PEPC_HUMAN	tr|A0A0D9RBZ8|A0A0D9RBZ8_CHLSB	40.506	395	204	9	19	388	22	410	2.31e-91	285
sp|P20142|PEPC_HUMAN	tr|A0A060X1H0|A0A060X1H0_ONCMY	39.364	409	218	8	1	387	1	401	2.47e-91	285
sp|P20142|PEPC_HUMAN	tr|G1Q3R0|G1Q3R0_MYOLU	41.840	337	190	5	1	336	22	353	3.01e-91	283
sp|P20142|PEPC_HUMAN	tr|A0A091D835|A0A091D835_FUKDA	40.458	393	209	8	17	388	20	408	3.01e-91	285
sp|P20142|PEPC_HUMAN	tr|A0A2K5ZNA9|A0A2K5ZNA9_MANLE	40.657	396	204	9	18	388	6	395	3.46e-91	284
sp|P20142|PEPC_HUMAN	tr|H0XM18|H0XM18_OTOGA	38.228	395	231	9	1	387	1	390	3.46e-91	284
sp|P20142|PEPC_HUMAN	tr|A0A091HNF1|A0A091HNF1_CALAN	39.164	383	206	8	20	385	1	373	4.02e-91	283
sp|P20142|PEPC_HUMAN	tr|F1RID0|F1RID0_PIG	39.206	403	216	10	1	388	1	389	4.09e-91	284
sp|P20142|PEPC_HUMAN	tr|H0ZGM2|H0ZGM2_TAEGU	39.535	387	207	8	19	388	20	396	4.30e-91	284
sp|P20142|PEPC_HUMAN	tr|G3S939|G3S939_GORGO	40.464	388	183	7	1	387	1	341	5.54e-91	282
sp|P20142|PEPC_HUMAN	tr|H0Y0C1|H0Y0C1_OTOGA	38.791	397	220	11	1	387	1	384	6.35e-91	283
sp|P20142|PEPC_HUMAN	tr|H0VCH6|H0VCH6_CAVPO	41.688	391	204	10	17	388	20	405	6.54e-91	284
sp|P20142|PEPC_HUMAN	sp|P83495|PAG4_SHEEP	37.436	390	230	10	1	387	1	379	7.45e-91	283
sp|P20142|PEPC_HUMAN	tr|A0A087RK29|A0A087RK29_APTFO	39.119	386	208	7	17	385	18	393	7.66e-91	283
sp|P20142|PEPC_HUMAN	tr|W5PHJ7|W5PHJ7_SHEEP	38.677	393	223	10	1	388	1	380	9.66e-91	283
sp|P20142|PEPC_HUMAN	tr|A0A340XXX4|A0A340XXX4_LIPVE	40.000	390	210	8	19	388	25	410	1.08e-90	283
sp|P20142|PEPC_HUMAN	tr|B5X234|B5X234_SALSA	39.120	409	219	8	1	387	1	401	1.36e-90	283
sp|P20142|PEPC_HUMAN	tr|A0A452F8Q0|A0A452F8Q0_CAPHI	37.179	390	232	9	1	387	1	380	1.49e-90	282
sp|P20142|PEPC_HUMAN	sp|Q29078|PAG1_PIG	38.958	403	217	10	1	388	1	389	2.07e-90	282
sp|P20142|PEPC_HUMAN	tr|I3MRV6|I3MRV6_ICTTR	39.898	391	209	8	19	387	22	408	2.12e-90	283
sp|P20142|PEPC_HUMAN	tr|A0A093IT30|A0A093IT30_DRYPU	39.119	386	208	7	20	388	11	386	2.15e-90	282
sp|P20142|PEPC_HUMAN	tr|A0A2Y9MGI4|A0A2Y9MGI4_DELLE	39.898	391	210	8	19	388	23	409	2.19e-90	283
sp|P20142|PEPC_HUMAN	tr|H0XNA3|H0XNA3_OTOGA	38.422	393	231	7	1	387	1	388	2.31e-90	282
sp|P20142|PEPC_HUMAN	tr|H0XRW8|H0XRW8_OTOGA	37.817	394	237	6	1	388	1	392	2.67e-90	282
sp|P20142|PEPC_HUMAN	tr|A0A452EZS2|A0A452EZS2_CAPHI	37.949	390	230	9	1	388	1	380	2.67e-90	281
sp|P20142|PEPC_HUMAN	tr|W5PNT1|W5PNT1_SHEEP	38.205	390	229	9	1	388	6	385	3.99e-90	281
sp|P20142|PEPC_HUMAN	tr|M0QW43|M0QW43_BOVIN	37.789	389	231	8	1	388	17	395	6.93e-90	281
sp|P20142|PEPC_HUMAN	tr|A0A452ECW5|A0A452ECW5_CAPHI	39.086	394	217	11	1	388	1	377	7.67e-90	280
sp|P20142|PEPC_HUMAN	sp|Q29432|PAG1_BOVIN	38.205	390	229	9	1	388	1	380	7.88e-90	280
sp|P20142|PEPC_HUMAN	tr|A0A286ZX26|A0A286ZX26_PIG	39.899	396	201	9	19	388	22	406	8.17e-90	281
sp|P20142|PEPC_HUMAN	tr|A0A2K5D5E6|A0A2K5D5E6_AOTNA	40.759	395	203	9	18	387	21	409	8.45e-90	281
sp|P20142|PEPC_HUMAN	sp|O76856|CATD_DICDI	38.734	395	219	6	1	387	1	380	1.12e-89	280
sp|P20142|PEPC_HUMAN	tr|G3N0B4|G3N0B4_BOVIN	38.205	390	229	9	1	388	17	396	1.21e-89	280
sp|P20142|PEPC_HUMAN	tr|L5KRS4|L5KRS4_PTEAL	44.586	314	167	4	73	385	176	483	1.23e-89	283
sp|P20142|PEPC_HUMAN	tr|A0A091W747|A0A091W747_OPIHO	39.164	383	206	7	20	385	11	383	1.24e-89	280
sp|P20142|PEPC_HUMAN	tr|F1N1P6|F1N1P6_BOVIN	38.205	390	229	9	1	388	1	380	1.27e-89	280
sp|P20142|PEPC_HUMAN	tr|R0JUP6|R0JUP6_ANAPL	38.974	390	197	9	20	385	7	379	1.62e-89	280
sp|P20142|PEPC_HUMAN	tr|M0QVZ0|M0QVZ0_BOVIN	39.642	391	218	11	1	388	1	376	2.12e-89	279
sp|P20142|PEPC_HUMAN	tr|A0A340XLE6|A0A340XLE6_LIPVE	40.625	384	211	10	1	379	17	388	3.98e-89	279
sp|P20142|PEPC_HUMAN	tr|A0A452F2G0|A0A452F2G0_CAPHI	39.798	397	214	11	1	388	1	381	4.63e-89	278
sp|P20142|PEPC_HUMAN	tr|A0A026VXU6|A0A026VXU6_OOCBI	39.340	394	218	7	2	387	3	383	4.71e-89	278
sp|P20142|PEPC_HUMAN	tr|A0A0L0CLN9|A0A0L0CLN9_LUCCU	39.949	393	210	10	1	387	2	374	5.05e-89	278
sp|P20142|PEPC_HUMAN	sp|P83493|PAG6_SHEEP	37.692	390	231	9	1	388	1	380	5.76e-89	278
sp|P20142|PEPC_HUMAN	tr|A0A452G8P0|A0A452G8P0_CAPHI	37.340	391	231	10	1	388	1	380	6.70e-89	278
sp|P20142|PEPC_HUMAN	tr|A0A0Q3MIX2|A0A0Q3MIX2_AMAAE	38.601	386	210	8	20	388	6	381	7.29e-89	278
sp|P20142|PEPC_HUMAN	tr|W5P7Z6|W5P7Z6_SHEEP	37.789	389	230	9	1	387	17	395	7.79e-89	278
sp|P20142|PEPC_HUMAN	tr|A7MBA4|A7MBA4_BOVIN	37.692	390	231	9	1	388	1	380	8.69e-89	278
sp|P20142|PEPC_HUMAN	tr|A0A0L0CLN5|A0A0L0CLN5_LUCCU	42.278	395	201	7	1	387	1	376	1.67e-88	276
sp|P20142|PEPC_HUMAN	tr|W5PJD5|W5PJD5_SHEEP	37.468	395	230	10	1	388	1	385	1.94e-88	277
sp|P20142|PEPC_HUMAN	tr|H0XLY6|H0XLY6_OTOGA	38.974	390	227	8	6	387	5	391	2.03e-88	277
sp|P20142|PEPC_HUMAN	tr|A0A1S3P417|A0A1S3P417_SALSA	40.722	388	212	10	4	387	3	376	2.16e-88	276
sp|P20142|PEPC_HUMAN	tr|F1MYU5|F1MYU5_BOVIN	37.755	392	227	10	1	388	17	395	2.20e-88	277
sp|P20142|PEPC_HUMAN	tr|H0X9S5|H0X9S5_OTOGA	38.422	393	227	7	1	387	1	384	2.73e-88	276
sp|P20142|PEPC_HUMAN	tr|A0A5G2QPT8|A0A5G2QPT8_PIG	40.945	381	176	13	20	388	32	375	2.82e-88	276
sp|P20142|PEPC_HUMAN	sp|Q4LAL9|CATD_CANLF	39.494	395	204	8	19	387	22	407	3.00e-88	277
sp|P20142|PEPC_HUMAN	tr|A0A5G3IY33|A0A5G3IY33_XENTR	41.371	394	215	8	6	387	11	400	3.49e-88	276
sp|P20142|PEPC_HUMAN	tr|A0A1U7S057|A0A1U7S057_ALLSI	38.342	386	211	8	17	385	18	393	4.07e-88	276
sp|P20142|PEPC_HUMAN	tr|A0A452EUD2|A0A452EUD2_CAPHI	37.984	387	228	9	1	385	1	377	4.12e-88	276
sp|P20142|PEPC_HUMAN	tr|A0A151MCG3|A0A151MCG3_ALLMI	38.601	386	210	8	17	385	27	402	4.20e-88	276
sp|P20142|PEPC_HUMAN	tr|A0A2U3W6R1|A0A2U3W6R1_ODORO	39.340	394	204	8	20	387	23	407	5.43e-88	276
sp|P20142|PEPC_HUMAN	tr|A0A2K6SI97|A0A2K6SI97_SAIBB	40.051	392	204	9	21	387	1	386	6.30e-88	276
sp|P20142|PEPC_HUMAN	tr|A0A452ESF9|A0A452ESF9_CAPHI	38.596	399	207	10	20	388	5	395	6.85e-88	276
sp|P20142|PEPC_HUMAN	tr|Q2KKJ5|Q2KKJ5_CAPHI	38.205	390	229	9	1	388	1	380	9.58e-88	275
sp|P20142|PEPC_HUMAN	tr|A0A060W9P0|A0A060W9P0_ONCMY	41.176	391	207	12	4	387	3	377	1.30e-87	275
sp|P20142|PEPC_HUMAN	tr|W5PFK2|W5PFK2_SHEEP	37.436	390	233	8	1	388	17	397	1.32e-87	275
sp|P20142|PEPC_HUMAN	tr|R1FDD0|R1FDD0_EMIHU	43.195	338	178	7	60	387	160	493	1.44e-87	278
sp|P20142|PEPC_HUMAN	tr|A5PJW4|A5PJW4_BOVIN	37.913	393	225	11	1	388	1	379	1.72e-87	274
sp|P20142|PEPC_HUMAN	tr|A0A0D3IWL3|A0A0D3IWL3_EMIHU	43.195	338	178	7	60	387	155	488	1.75e-87	278
sp|P20142|PEPC_HUMAN	tr|A0A1S3AP61|A0A1S3AP61_ERIEU	40.103	389	211	8	17	387	24	408	1.89e-87	275
sp|P20142|PEPC_HUMAN	sp|P07267|CARP_YEAST	42.236	322	181	3	68	387	86	404	2.21e-87	275
sp|P20142|PEPC_HUMAN	tr|A0A452EKY4|A0A452EKY4_CAPHI	37.949	390	231	8	1	388	1	381	2.37e-87	274
sp|P20142|PEPC_HUMAN	tr|F1MSC1|F1MSC1_BOVIN	35.751	386	230	7	11	388	9	384	2.38e-87	274
sp|P20142|PEPC_HUMAN	tr|F1N7M7|F1N7M7_BOVIN	37.975	395	223	10	1	388	1	380	2.43e-87	274
sp|P20142|PEPC_HUMAN	tr|G3U1Z4|G3U1Z4_LOXAF	40.369	379	205	7	20	388	10	377	2.49e-87	274
sp|P20142|PEPC_HUMAN	tr|A0A0L0CLJ1|A0A0L0CLJ1_LUCCU	39.086	394	216	10	1	388	2	377	3.10e-87	273
sp|P20142|PEPC_HUMAN	tr|A0A452FCC9|A0A452FCC9_CAPHI	37.532	389	231	9	1	387	1	379	3.32e-87	273
sp|P20142|PEPC_HUMAN	tr|A0A2U3Z5S6|A0A2U3Z5S6_LEPWE	39.340	394	204	8	20	387	23	407	3.55e-87	275
sp|P20142|PEPC_HUMAN	tr|A0A2Y9E8X6|A0A2Y9E8X6_TRIMA	39.332	389	212	8	19	387	22	406	3.92e-87	274
sp|P20151|KLK2_HUMAN	sp|P20151|KLK2_HUMAN	100.000	261	0	0	1	261	1	261	0.0	536
sp|P20151|KLK2_HUMAN	tr|H2QGY9|H2QGY9_PANTR	98.084	261	5	0	1	261	1	261	0.0	530
sp|P20151|KLK2_HUMAN	tr|A0A0D9S539|A0A0D9S539_CHLSB	95.402	261	12	0	1	261	1	261	0.0	512
sp|P20151|KLK2_HUMAN	tr|A0A0A0MVR3|A0A0A0MVR3_PAPAN	93.870	261	16	0	1	261	1	261	0.0	504
sp|P20151|KLK2_HUMAN	tr|F6TBJ4|F6TBJ4_MACMU	93.103	261	18	0	1	261	1	261	1.86e-180	501
sp|P20151|KLK2_HUMAN	tr|A0A2K5ZQQ2|A0A2K5ZQQ2_MANLE	88.506	261	22	2	1	261	1	253	1.28e-165	462
sp|P20151|KLK2_HUMAN	tr|G1R1A8|G1R1A8_NOMLE	80.077	261	52	0	1	261	1	261	2.17e-154	434
sp|P20151|KLK2_HUMAN	tr|A0A2I3RPU8|A0A2I3RPU8_PANTR	77.778	261	58	0	1	261	1	261	8.81e-150	423
sp|P20151|KLK2_HUMAN	sp|P07288|KLK3_HUMAN	77.011	261	60	0	1	261	1	261	4.86e-148	419
sp|P20151|KLK2_HUMAN	tr|A0A2K6KXW2|A0A2K6KXW2_RHIBE	77.395	261	58	1	1	261	1	260	1.50e-146	415
sp|P20151|KLK2_HUMAN	tr|A0A2K5VYN9|A0A2K5VYN9_MACFA	93.333	210	14	0	1	210	1	210	1.84e-143	405
sp|P20151|KLK2_HUMAN	tr|A9UC60|A9UC60_PAPAN	75.096	261	65	0	1	261	1	261	2.61e-142	404
sp|P20151|KLK2_HUMAN	sp|P33619|KLK3_MACMU	74.713	261	66	0	1	261	1	261	8.16e-142	403
sp|P20151|KLK2_HUMAN	sp|Q6DT45|KLK3_MACFA	74.713	261	66	0	1	261	1	261	8.72e-142	403
sp|P20151|KLK2_HUMAN	tr|A0A2K5LYX4|A0A2K5LYX4_CERAT	92.857	210	15	0	1	210	1	210	1.41e-141	400
sp|P20151|KLK2_HUMAN	tr|A0A2K5NRV6|A0A2K5NRV6_CERAT	74.330	261	67	0	1	261	1	261	2.19e-141	402
sp|P20151|KLK2_HUMAN	tr|A0A2K5WY59|A0A2K5WY59_MACFA	74.713	261	66	0	1	261	1	261	2.72e-141	401
sp|P20151|KLK2_HUMAN	tr|A0A2K6GLQ2|A0A2K6GLQ2_PROCO	72.797	261	71	0	1	261	1	261	6.47e-141	400
sp|P20151|KLK2_HUMAN	tr|A0A1U7UJJ6|A0A1U7UJJ6_TARSY	74.713	261	65	1	1	261	1	260	1.18e-139	397
sp|P20151|KLK2_HUMAN	tr|A0A2K6UXP8|A0A2K6UXP8_SAIBB	89.320	206	22	0	4	209	4	209	6.90e-137	389
sp|P20151|KLK2_HUMAN	tr|A0A1S3G307|A0A1S3G307_DIPOR	70.115	261	78	0	1	261	1	261	6.41e-136	388
sp|P20151|KLK2_HUMAN	tr|H2NZU0|H2NZU0_PONAB	95.833	192	8	0	70	261	16	207	1.10e-135	385
sp|P20151|KLK2_HUMAN	tr|G1M7D5|G1M7D5_AILME	69.615	260	79	0	1	260	1	260	1.72e-132	379
sp|P20151|KLK2_HUMAN	tr|A0A2U3Z8W0|A0A2U3Z8W0_LEPWE	69.231	260	80	0	1	260	1	260	2.01e-132	379
sp|P20151|KLK2_HUMAN	tr|A0A2U3WM04|A0A2U3WM04_ODORO	68.846	260	81	0	1	260	1	260	5.03e-131	375
sp|P20151|KLK2_HUMAN	tr|H0XYH7|H0XYH7_OTOGA	68.061	263	81	1	1	260	1	263	9.55e-131	375
sp|P20151|KLK2_HUMAN	tr|A0A384BJZ6|A0A384BJZ6_URSMA	68.462	260	82	0	1	260	1	260	3.42e-130	374
sp|P20151|KLK2_HUMAN	tr|M3XR83|M3XR83_MUSPF	68.077	260	83	0	1	260	1	260	5.41e-130	373
sp|P20151|KLK2_HUMAN	tr|I3NG91|I3NG91_ICTTR	69.636	247	71	1	15	261	25	267	3.11e-127	366
sp|P20151|KLK2_HUMAN	tr|L5L444|L5L444_PTEAL	66.154	260	88	0	1	260	1	260	6.82e-127	365
sp|P20151|KLK2_HUMAN	tr|A0A0A0MUM3|A0A0A0MUM3_PAPAN	68.077	260	80	1	1	260	1	257	1.74e-126	364
sp|P20151|KLK2_HUMAN	tr|F7GYN8|F7GYN8_MACMU	67.692	260	81	1	1	260	1	257	6.98e-126	362
sp|P20151|KLK2_HUMAN	tr|A0A2K5U0T7|A0A2K5U0T7_MACFA	67.692	260	81	1	1	260	1	257	6.98e-126	362
sp|P20151|KLK2_HUMAN	tr|A0A2Y9DVG3|A0A2Y9DVG3_TRIMA	65.900	261	89	0	1	261	1	261	1.70e-125	362
sp|P20151|KLK2_HUMAN	tr|A0A1S3A9B0|A0A1S3A9B0_ERIEU	64.368	261	93	0	1	261	1	261	2.73e-125	361
sp|P20151|KLK2_HUMAN	tr|A0A2K6MEQ8|A0A2K6MEQ8_RHIBE	67.692	260	81	1	1	260	1	257	2.96e-125	361
sp|P20151|KLK2_HUMAN	tr|A0A2K5Z332|A0A2K5Z332_MANLE	67.692	260	81	1	1	260	1	257	4.16e-125	360
sp|P20151|KLK2_HUMAN	tr|A0A0D9S527|A0A0D9S527_CHLSB	67.308	260	82	1	1	260	1	257	4.16e-125	360
sp|P20151|KLK2_HUMAN	tr|H2NZT5|H2NZT5_PONAB	66.538	260	87	0	1	260	1	260	1.31e-124	359
sp|P20151|KLK2_HUMAN	tr|I3MTF1|I3MTF1_ICTTR	66.154	260	88	0	1	260	1	260	3.61e-124	358
sp|P20151|KLK2_HUMAN	tr|A0A2I3T245|A0A2I3T245_PANTR	66.284	261	87	1	1	260	1	261	5.14e-124	358
sp|P20151|KLK2_HUMAN	tr|A0A2R9B8I7|A0A2R9B8I7_PANPA	66.284	261	87	1	1	260	1	261	5.14e-124	358
sp|P20151|KLK2_HUMAN	tr|A0A2K6GTK2|A0A2K6GTK2_PROCO	65.399	263	89	1	1	261	1	263	7.64e-124	357
sp|P20151|KLK2_HUMAN	tr|A0A5F5Y3H5|A0A5F5Y3H5_FELCA	67.886	246	79	0	16	261	54	299	3.36e-123	357
sp|P20151|KLK2_HUMAN	tr|A0A5F5Y3H5|A0A5F5Y3H5_FELCA	37.209	43	27	0	122	164	1	43	6.0	33.9
sp|P20151|KLK2_HUMAN	tr|A0A2K5P470|A0A2K5P470_CERAT	66.923	260	83	1	1	260	1	257	4.08e-123	355
sp|P20151|KLK2_HUMAN	sp|P06870|KLK1_HUMAN	65.900	261	88	1	1	260	1	261	4.69e-123	355
sp|P20151|KLK2_HUMAN	sp|Q07276|KLK1_MACFA	67.308	260	81	2	1	260	1	256	7.52e-123	355
sp|P20151|KLK2_HUMAN	tr|F6S6E6|F6S6E6_HORSE	65.134	261	91	0	1	261	1	261	1.21e-122	354
sp|P20151|KLK2_HUMAN	tr|G3QGD6|G3QGD6_GORGO	65.385	260	90	0	1	260	1	260	1.13e-121	352
sp|P20151|KLK2_HUMAN	tr|A0A2K5DBV6|A0A2K5DBV6_AOTNA	65.769	260	89	0	1	260	1	260	1.49e-121	352
sp|P20151|KLK2_HUMAN	tr|A0A340XQ18|A0A340XQ18_LIPVE	66.148	257	87	0	5	261	5	261	2.11e-121	351
sp|P20151|KLK2_HUMAN	tr|A0A452FPW3|A0A452FPW3_CAPHI	65.517	261	90	0	1	261	1	261	4.65e-121	350
sp|P20151|KLK2_HUMAN	tr|H0XRZ4|H0XRZ4_OTOGA	65.019	263	90	1	1	261	1	263	4.82e-121	350
sp|P20151|KLK2_HUMAN	tr|A0A1U7UDI7|A0A1U7UDI7_TARSY	64.662	266	89	2	1	261	1	266	1.23e-120	349
sp|P20151|KLK2_HUMAN	tr|A0A2K6U4G8|A0A2K6U4G8_SAIBB	64.615	260	92	0	1	260	1	260	5.22e-120	348
sp|P20151|KLK2_HUMAN	tr|Q6H320|Q6H320_BOVIN	65.517	261	90	0	1	261	1	261	3.87e-119	345
sp|P20151|KLK2_HUMAN	tr|A0A287BI78|A0A287BI78_PIG	64.259	263	92	1	1	261	1	263	1.42e-117	342
sp|P20151|KLK2_HUMAN	tr|W5PXS8|W5PXS8_SHEEP	62.782	266	94	1	1	261	1	266	6.98e-115	335
sp|P20151|KLK2_HUMAN	tr|A0A2Y9EM22|A0A2Y9EM22_PHYMC	62.646	257	96	0	5	261	5	261	9.83e-115	334
sp|P20151|KLK2_HUMAN	tr|A0A1S3G2Z7|A0A1S3G2Z7_DIPOR	62.692	260	97	0	1	260	1	260	6.74e-114	332
sp|P20151|KLK2_HUMAN	tr|A0A2R9ANI9|A0A2R9ANI9_PANPA	96.951	164	5	0	1	164	1	164	5.23e-113	327
sp|P20151|KLK2_HUMAN	tr|G3RTM4|G3RTM4_GORGO	75.598	209	51	0	1	209	1	209	9.68e-113	328
sp|P20151|KLK2_HUMAN	tr|A0A1U8CJD1|A0A1U8CJD1_MESAU	59.231	260	106	0	1	260	1	260	3.57e-112	328
sp|P20151|KLK2_HUMAN	sp|P09582|ESTA_CANLF	61.538	260	99	1	1	260	1	259	4.64e-112	327
sp|P20151|KLK2_HUMAN	tr|A0A1S3A941|A0A1S3A941_ERIEU	60.769	260	102	0	1	260	1	260	5.13e-112	327
sp|P20151|KLK2_HUMAN	tr|A0A2R8ZQ69|A0A2R8ZQ69_PANPA	75.598	209	51	0	1	209	1	209	8.99e-112	326
sp|P20151|KLK2_HUMAN	sp|P00755|K1KB1_MOUSE	59.770	261	105	0	1	261	1	261	1.63e-111	326
sp|P20151|KLK2_HUMAN	tr|H2NZT7|H2NZT7_PONAB	74.757	206	49	1	59	261	2	207	2.16e-110	321
sp|P20151|KLK2_HUMAN	sp|Q6H321|KLK2_HORSE	61.923	260	99	0	1	260	1	260	5.30e-110	322
sp|P20151|KLK2_HUMAN	sp|P15946|K1B11_MOUSE	59.387	261	106	0	1	261	1	261	7.19e-110	322
sp|P20151|KLK2_HUMAN	tr|A0A452GEN4|A0A452GEN4_HORSE	61.923	260	99	0	1	260	1	260	1.11e-109	322
sp|P20151|KLK2_HUMAN	sp|P15947|KLK1_MOUSE	58.462	260	108	0	1	260	1	260	2.76e-109	320
sp|P20151|KLK2_HUMAN	sp|P15945|K1KB5_MOUSE	58.846	260	107	0	1	260	1	260	7.31e-109	319
sp|P20151|KLK2_HUMAN	sp|P00752|KLK_PIG	63.415	246	88	1	18	261	1	246	8.69e-109	318
sp|P20151|KLK2_HUMAN	sp|Q61759|K1B21_MOUSE	59.004	261	107	0	1	261	1	261	1.70e-108	318
sp|P20151|KLK2_HUMAN	sp|P00756|K1KB3_MOUSE	59.387	261	106	0	1	261	1	261	4.30e-108	317
sp|P20151|KLK2_HUMAN	sp|Q61754|K1B24_MOUSE	58.333	264	106	2	1	261	1	263	3.22e-107	315
sp|P20151|KLK2_HUMAN	tr|A0A2K5XY86|A0A2K5XY86_MANLE	73.684	209	55	0	1	209	1	209	3.42e-107	314
sp|P20151|KLK2_HUMAN	tr|A0A384BLD9|A0A384BLD9_URSMA	60.769	260	101	1	1	260	1	259	6.97e-107	314
sp|P20151|KLK2_HUMAN	tr|H0VUR5|H0VUR5_CAVPO	62.041	245	93	0	16	260	25	269	3.02e-106	313
sp|P20151|KLK2_HUMAN	tr|A0A2U3WM23|A0A2U3WM23_ODORO	61.538	260	97	2	1	260	1	257	4.63e-105	310
sp|P20151|KLK2_HUMAN	sp|P15949|K1KB9_MOUSE	58.462	260	108	0	1	260	1	260	4.80e-105	310
sp|P20151|KLK2_HUMAN	sp|P36369|K1B26_MOUSE	58.077	260	109	0	1	260	1	260	2.08e-104	308
sp|P20151|KLK2_HUMAN	sp|P36368|EGFB2_MOUSE	56.923	260	112	0	1	260	1	260	7.38e-104	306
sp|P20151|KLK2_HUMAN	tr|A0A091DTS7|A0A091DTS7_FUKDA	61.633	245	92	1	18	260	18	262	9.94e-104	306
sp|P20151|KLK2_HUMAN	sp|P15948|K1B22_MOUSE	58.238	261	107	1	1	261	1	259	1.03e-103	306
sp|P20151|KLK2_HUMAN	tr|H0V5Y0|H0V5Y0_CAVPO	59.839	249	98	1	15	261	59	307	6.04e-103	306
sp|P20151|KLK2_HUMAN	tr|H0V5Y0|H0V5Y0_CAVPO	65.714	35	12	0	211	245	2	36	1.32e-05	51.2
sp|P20151|KLK2_HUMAN	tr|A0A1S3G302|A0A1S3G302_DIPOR	56.343	268	110	1	1	261	1	268	2.56e-99	295
sp|P20151|KLK2_HUMAN	sp|P00757|K1KB4_MOUSE	55.556	261	111	2	1	261	1	256	3.22e-99	295
sp|P20151|KLK2_HUMAN	sp|P04071|K1B16_MOUSE	55.769	260	115	0	1	260	1	260	6.09e-99	294
sp|P20151|KLK2_HUMAN	tr|G1M777|G1M777_AILME	59.231	260	98	4	1	260	8	259	1.21e-98	293
sp|P20151|KLK2_HUMAN	sp|P07628|K1KB8_MOUSE	55.769	260	115	0	1	260	1	260	1.40e-98	293
sp|P20151|KLK2_HUMAN	sp|P12323|KLK2_CAVPO	58.996	239	96	1	25	261	1	239	7.20e-98	291
sp|P20151|KLK2_HUMAN	sp|Q9JM71|K1B27_MOUSE	57.576	264	108	2	1	261	1	263	7.90e-96	286
sp|P20151|KLK2_HUMAN	tr|A0A1S3G2M3|A0A1S3G2M3_DIPOR	54.851	268	114	3	1	261	1	268	2.29e-94	283
sp|P20151|KLK2_HUMAN	tr|M3XR76|M3XR76_MUSPF	57.087	254	106	2	7	260	45	295	9.50e-93	280
sp|P20151|KLK2_HUMAN	tr|M3W9E3|M3W9E3_FELCA	53.543	254	116	1	1	254	1	252	2.59e-91	275
sp|P20151|KLK2_HUMAN	tr|A0A5F4VXU6|A0A5F4VXU6_CALJA	60.444	225	89	0	1	225	1	225	2.78e-90	274
sp|P20151|KLK2_HUMAN	tr|F7A6U4|F7A6U4_CALJA	77.640	161	19	1	4	164	10	153	9.00e-74	227
sp|P20151|KLK2_HUMAN	tr|A0A287D9Z2|A0A287D9Z2_ICTTR	46.025	239	122	1	22	260	51	282	6.77e-73	229
sp|P20151|KLK2_HUMAN	tr|A0A3Q0DF34|A0A3Q0DF34_MESAU	44.314	255	131	2	6	260	36	279	2.11e-72	227
sp|P20151|KLK2_HUMAN	tr|A0A1S3G4H5|A0A1S3G4H5_DIPOR	45.098	255	129	2	6	260	6	249	3.37e-72	226
sp|P20151|KLK2_HUMAN	sp|Q9QYN3|KLK11_MOUSE	43.359	256	134	2	5	260	32	276	2.58e-71	224
sp|P20151|KLK2_HUMAN	tr|A0A2K5V2Q8|A0A2K5V2Q8_MACFA	43.359	256	134	2	5	260	38	282	4.07e-71	224
sp|P20151|KLK2_HUMAN	tr|A0A2K5M750|A0A2K5M750_CERAT	43.359	256	134	2	5	260	38	282	4.90e-71	224
sp|P20151|KLK2_HUMAN	tr|A0A2K6KAY2|A0A2K6KAY2_RHIBE	43.359	256	134	2	5	260	38	282	5.40e-71	224
sp|P20151|KLK2_HUMAN	tr|H2QGZ4|H2QGZ4_PANTR	45.556	270	126	5	1	257	1	262	6.48e-71	223
sp|P20151|KLK2_HUMAN	tr|A0A2I3MB08|A0A2I3MB08_PAPAN	43.359	256	134	2	5	260	38	282	6.64e-71	224
sp|P20151|KLK2_HUMAN	sp|Q9UBX7|KLK11_HUMAN	44.770	239	125	1	22	260	51	282	1.03e-70	223
sp|P20151|KLK2_HUMAN	tr|F7DNA2|F7DNA2_CALJA	45.188	239	124	1	22	260	51	282	1.44e-70	223
sp|P20151|KLK2_HUMAN	tr|A0A0D9S550|A0A0D9S550_CHLSB	43.359	256	134	2	5	260	38	282	2.42e-70	222
sp|P20151|KLK2_HUMAN	tr|G5BR96|G5BR96_HETGA	43.359	256	132	3	5	260	6	248	3.12e-70	221
sp|P20151|KLK2_HUMAN	tr|A0A4X2KHS7|A0A4X2KHS7_VOMUR	44.068	236	125	1	22	257	19	247	3.25e-70	221
sp|P20151|KLK2_HUMAN	sp|Q9UKR3|KLK13_HUMAN	45.185	270	127	5	1	257	1	262	4.20e-70	221
sp|P20151|KLK2_HUMAN	tr|A0A1U7RDF1|A0A1U7RDF1_MESAU	48.085	235	113	2	23	257	31	256	5.19e-70	221
sp|P20151|KLK2_HUMAN	tr|A0A2K5Y9Q1|A0A2K5Y9Q1_MANLE	44.815	270	128	5	1	257	1	262	6.08e-70	221
sp|P20151|KLK2_HUMAN	tr|F6XIU0|F6XIU0_MACMU	44.815	270	128	5	1	257	1	262	6.08e-70	221
sp|P20151|KLK2_HUMAN	tr|A0A2K5X6J2|A0A2K5X6J2_MACFA	44.815	270	128	5	1	257	1	262	6.08e-70	221
sp|P20151|KLK2_HUMAN	tr|A0A2K5MIW8|A0A2K5MIW8_CERAT	44.815	270	128	5	1	257	1	262	6.08e-70	221
sp|P20151|KLK2_HUMAN	tr|A0A4X2KFT3|A0A4X2KFT3_VOMUR	47.036	253	119	3	8	259	24	262	7.62e-70	221
sp|P20151|KLK2_HUMAN	tr|A0A0A0MWP3|A0A0A0MWP3_PAPAN	44.815	270	128	5	1	257	1	262	7.63e-70	221
sp|P20151|KLK2_HUMAN	tr|H0WQB6|H0WQB6_OTOGA	45.221	272	125	5	1	257	1	263	7.97e-70	221
sp|P20151|KLK2_HUMAN	tr|A0A5F7ZF33|A0A5F7ZF33_MACMU	44.770	239	125	1	22	260	58	289	1.00e-69	221
sp|P20151|KLK2_HUMAN	tr|G3R1H5|G3R1H5_GORGO	45.185	270	127	5	1	257	1	262	1.07e-69	220
sp|P20151|KLK2_HUMAN	tr|H2QGZ3|H2QGZ3_PANTR	44.351	239	126	1	22	260	51	282	1.32e-69	220
sp|P20151|KLK2_HUMAN	tr|A0A2R9CLY3|A0A2R9CLY3_PANPA	44.351	239	126	1	22	260	51	282	1.32e-69	220
sp|P20151|KLK2_HUMAN	tr|G3I4R3|G3I4R3_CRIGR	43.359	256	134	2	5	260	170	414	1.36e-69	224
sp|P20151|KLK2_HUMAN	tr|G3I4R3|G3I4R3_CRIGR	40.506	158	81	3	22	176	20	167	5.58e-23	102
sp|P20151|KLK2_HUMAN	tr|M3XQZ6|M3XQZ6_MUSPF	45.387	271	126	5	1	257	27	289	1.38e-69	221
sp|P20151|KLK2_HUMAN	tr|A0A0D9S552|A0A0D9S552_CHLSB	44.815	270	128	5	1	257	1	262	1.42e-69	220
sp|P20151|KLK2_HUMAN	tr|A0A2K6SNW1|A0A2K6SNW1_SAIBB	44.770	239	125	1	22	260	51	282	1.48e-69	220
sp|P20151|KLK2_HUMAN	tr|A0A2R8ZFJ1|A0A2R8ZFJ1_PANPA	45.185	270	127	5	1	257	1	262	1.56e-69	220
sp|P20151|KLK2_HUMAN	tr|G1R1I5|G1R1I5_NOMLE	42.578	256	136	2	5	260	38	282	1.64e-69	220
sp|P20151|KLK2_HUMAN	tr|A0A5G2R3A0|A0A5G2R3A0_PIG	45.188	239	124	1	22	260	109	340	1.64e-69	222
sp|P20151|KLK2_HUMAN	tr|H2NZV1|H2NZV1_PONAB	45.185	270	127	5	1	257	1	262	2.34e-69	219
sp|P20151|KLK2_HUMAN	tr|A0A2I2Z7T8|A0A2I2Z7T8_GORGO	44.351	239	126	1	22	260	51	282	4.16e-69	219
sp|P20151|KLK2_HUMAN	tr|A0A2R8MRM2|A0A2R8MRM2_CALJA	45.185	270	127	5	1	257	1	262	4.53e-69	219
sp|P20151|KLK2_HUMAN	tr|A0A2K5F549|A0A2K5F549_AOTNA	44.770	239	125	1	22	260	51	282	4.74e-69	219
sp|P20151|KLK2_HUMAN	tr|A0A2U3WM25|A0A2U3WM25_ODORO	44.186	258	134	2	1	258	9	256	7.29e-69	218
sp|P20151|KLK2_HUMAN	sp|Q61955|KLK8_MOUSE	48.085	235	113	2	23	257	31	256	8.75e-69	218
sp|P20151|KLK2_HUMAN	tr|M3W996|M3W996_FELCA	42.578	256	136	2	5	260	6	250	9.57e-69	217
sp|P20151|KLK2_HUMAN	tr|A0A2U3WM12|A0A2U3WM12_ODORO	42.188	256	137	2	5	260	5	249	1.13e-68	217
sp|P20151|KLK2_HUMAN	tr|G3I4R6|G3I4R6_CRIGR	47.234	235	115	2	23	257	31	256	1.16e-68	217
sp|P20151|KLK2_HUMAN	tr|M3XR05|M3XR05_MUSPF	41.797	256	138	2	5	260	6	250	1.96e-68	216
sp|P20151|KLK2_HUMAN	tr|G1M6Q9|G1M6Q9_AILME	45.788	273	124	7	1	257	1	265	2.40e-68	217
sp|P20151|KLK2_HUMAN	tr|A0A099ZNV4|A0A099ZNV4_TINGU	45.923	233	114	2	23	254	3	224	2.58e-68	215
sp|P20151|KLK2_HUMAN	tr|A0A1S3A943|A0A1S3A943_ERIEU	43.750	272	129	5	1	257	1	263	3.26e-68	217
sp|P20151|KLK2_HUMAN	tr|G1SNM2|G1SNM2_RABIT	43.983	241	127	2	20	260	3	235	5.92e-68	214
sp|P20151|KLK2_HUMAN	tr|A0A1S3FL47|A0A1S3FL47_DIPOR	45.914	257	124	5	6	260	4	247	5.97e-68	215
sp|P20151|KLK2_HUMAN	tr|A0A5F4CZA9|A0A5F4CZA9_CANLF	42.412	257	140	2	4	260	96	344	7.30e-68	218
sp|P20151|KLK2_HUMAN	tr|A0A1U7UNP2|A0A1U7UNP2_TARSY	45.228	241	119	2	22	260	22	251	7.38e-68	215
sp|P20151|KLK2_HUMAN	tr|A0A2U3WM11|A0A2U3WM11_ODORO	45.756	271	124	7	1	257	1	262	7.47e-68	216
sp|P20151|KLK2_HUMAN	tr|A0A2U3Y862|A0A2U3Y862_LEPWE	45.387	271	126	5	1	257	1	263	8.13e-68	216
sp|P20151|KLK2_HUMAN	tr|A0A384BK30|A0A384BK30_URSMA	48.523	237	108	4	25	257	67	293	8.60e-68	216
sp|P20151|KLK2_HUMAN	tr|A0A286ZM99|A0A286ZM99_PIG	44.186	258	134	2	1	258	9	256	9.27e-68	215
sp|P20151|KLK2_HUMAN	tr|A0A4X2KA41|A0A4X2KA41_VOMUR	45.749	247	123	2	14	260	58	293	9.76e-68	216
sp|P20151|KLK2_HUMAN	tr|A0A2K5EHY2|A0A2K5EHY2_AOTNA	44.074	270	130	5	1	257	1	262	1.04e-67	215
sp|P20151|KLK2_HUMAN	tr|A0A1S3A936|A0A1S3A936_ERIEU	43.515	239	128	1	22	260	19	250	1.13e-67	214
sp|P20151|KLK2_HUMAN	tr|A0A4X2KHU5|A0A4X2KHU5_VOMUR	46.186	236	116	1	22	257	37	261	1.29e-67	215
sp|P20151|KLK2_HUMAN	tr|A0A384BLE4|A0A384BLE4_URSMA	44.898	245	125	2	15	259	68	302	1.90e-67	216
sp|P20151|KLK2_HUMAN	tr|A0A2I2UXK5|A0A2I2UXK5_FELCA	44.280	271	128	4	1	257	1	262	2.86e-67	214
sp|P20151|KLK2_HUMAN	tr|A0A5F4C7Z3|A0A5F4C7Z3_CANLF	48.069	233	111	3	27	257	51	275	3.39e-67	214
sp|P20151|KLK2_HUMAN	tr|M3WT01|M3WT01_FELCA	44.715	246	126	2	15	260	23	258	4.43e-67	213
sp|P20151|KLK2_HUMAN	tr|G3TMY8|G3TMY8_LOXAF	46.414	237	115	2	24	260	23	247	4.66e-67	213
sp|P20151|KLK2_HUMAN	tr|R0L536|R0L536_ANAPL	45.763	236	116	2	23	257	4	228	4.76e-67	212
sp|P20151|KLK2_HUMAN	tr|Q8CGR6|Q8CGR6_MOUSE	43.478	276	132	5	1	261	1	267	7.89e-67	213
sp|P20151|KLK2_HUMAN	tr|W5PY63|W5PY63_SHEEP	43.462	260	137	2	1	260	9	258	8.78e-67	212
sp|P20151|KLK2_HUMAN	tr|A0A2U3Y7U8|A0A2U3Y7U8_LEPWE	41.406	256	139	2	5	260	5	249	9.52e-67	212
sp|P20151|KLK2_HUMAN	tr|F7BGY5|F7BGY5_HORSE	44.689	273	126	5	1	257	1	264	9.53e-67	213
sp|P20151|KLK2_HUMAN	tr|A0A1U8CJS7|A0A1U8CJS7_MESAU	44.161	274	133	4	1	261	1	267	1.00e-66	213
sp|P20151|KLK2_HUMAN	tr|A0A452EDX5|A0A452EDX5_CAPHI	44.074	270	131	4	1	257	1	263	1.17e-66	213
sp|P20151|KLK2_HUMAN	tr|H0UVG1|H0UVG1_CAVPO	45.902	244	121	3	15	258	23	255	1.67e-66	212
sp|P20151|KLK2_HUMAN	tr|A0A2K6FU32|A0A2K6FU32_PROCO	43.515	239	128	1	22	260	51	282	2.04e-66	212
sp|P20151|KLK2_HUMAN	tr|A0A2R9BGE5|A0A2R9BGE5_PANPA	46.414	237	114	3	24	260	40	263	2.12e-66	211
sp|P20151|KLK2_HUMAN	tr|W5PYD9|W5PYD9_SHEEP	42.188	256	137	2	5	260	12	256	2.32e-66	211
sp|P20151|KLK2_HUMAN	tr|A0A5F9DA51|A0A5F9DA51_RABIT	47.660	235	114	2	23	257	54	279	2.47e-66	212
sp|P20151|KLK2_HUMAN	tr|A0A2I3T9A0|A0A2I3T9A0_PANTR	46.414	237	114	3	24	260	44	267	2.51e-66	211
sp|P20151|KLK2_HUMAN	tr|K7F230|K7F230_PELSI	47.561	246	115	4	19	261	19	253	2.93e-66	211
sp|P20151|KLK2_HUMAN	tr|A0A1U7R389|A0A1U7R389_MESAU	43.697	238	127	1	23	260	22	252	3.10e-66	211
sp|P20151|KLK2_HUMAN	tr|A0A1S3A949|A0A1S3A949_ERIEU	46.610	236	116	2	23	258	32	257	4.01e-66	211
sp|P20151|KLK2_HUMAN	tr|G1Q643|G1Q643_MYOLU	48.511	235	107	4	27	257	22	246	6.46e-66	210
sp|P20151|KLK2_HUMAN	tr|A0A2K5YUD6|A0A2K5YUD6_MANLE	39.502	281	134	3	5	260	6	275	6.49e-66	211
sp|P20151|KLK2_HUMAN	tr|A0A2K6U0D0|A0A2K6U0D0_SAIBB	47.863	234	110	3	27	257	20	244	7.38e-66	210
sp|P20151|KLK2_HUMAN	tr|A0A2U3Y7Y4|A0A2U3Y7Y4_LEPWE	42.308	260	140	2	1	260	23	272	8.64e-66	210
sp|P20151|KLK2_HUMAN	tr|W5PYI4|W5PYI4_SHEEP	47.845	232	113	2	27	257	38	262	8.95e-66	210
sp|P20151|KLK2_HUMAN	tr|G3I4R5|G3I4R5_CRIGR	42.857	238	129	1	23	260	21	251	1.71e-65	209
sp|P20151|KLK2_HUMAN	tr|A0A1S3ALG7|A0A1S3ALG7_ERIEU	43.882	237	120	2	23	257	22	247	1.85e-65	209
sp|P20151|KLK2_HUMAN	tr|A0A286ZQU2|A0A286ZQU2_PIG	43.542	271	131	5	1	257	1	263	2.08e-65	209
sp|P20151|KLK2_HUMAN	tr|A0A0D9R5H0|A0A0D9R5H0_CHLSB	44.531	256	128	4	6	260	4	246	2.11e-65	208
sp|P20151|KLK2_HUMAN	tr|A0A384CL32|A0A384CL32_URSMA	44.000	250	126	4	12	260	10	246	2.69e-65	208
sp|P20151|KLK2_HUMAN	sp|P07477|TRY1_HUMAN	45.570	237	116	3	24	260	23	246	2.77e-65	208
sp|P20151|KLK2_HUMAN	tr|A0A2K6FKR0|A0A2K6FKR0_PROCO	45.992	237	115	3	24	260	25	248	2.86e-65	208
sp|P20151|KLK2_HUMAN	tr|G1M6W0|G1M6W0_AILME	44.351	239	120	2	22	260	26	251	2.88e-65	208
sp|P20151|KLK2_HUMAN	tr|G3HL18|G3HL18_CRIGR	44.672	244	122	3	17	260	22	252	3.65e-65	208
sp|P20151|KLK2_HUMAN	tr|R0KWP6|R0KWP6_ANAPL	46.835	237	113	3	24	260	8	231	3.76e-65	207
sp|P20151|KLK2_HUMAN	tr|F6UZC9|F6UZC9_HORSE	46.218	238	118	2	22	259	31	258	3.99e-65	208
sp|P20151|KLK2_HUMAN	tr|A0A3Q0DGA0|A0A3Q0DGA0_TARSY	47.639	233	112	3	27	257	81	305	4.19e-65	210
sp|P20151|KLK2_HUMAN	tr|Q32M27|Q32M27_MOUSE	43.933	239	127	1	22	260	20	251	4.69e-65	207
sp|P20151|KLK2_HUMAN	tr|L5L4C5|L5L4C5_PTEAL	44.061	261	131	3	5	257	17	270	6.18e-65	208
sp|P20151|KLK2_HUMAN	tr|A0A1S3G3E4|A0A1S3G3E4_DIPOR	44.853	272	126	6	1	257	1	263	6.50e-65	208
sp|P20151|KLK2_HUMAN	sp|Q8NHM4|TRY6_HUMAN	45.313	256	126	4	6	260	4	246	8.96e-65	207
sp|P20151|KLK2_HUMAN	tr|G3R6P6|G3R6P6_GORGO	44.351	239	120	2	22	260	19	244	9.00e-65	207
sp|P20151|KLK2_HUMAN	tr|A0A1S3FM08|A0A1S3FM08_DIPOR	45.313	256	126	4	6	260	4	246	9.90e-65	207
sp|P20151|KLK2_HUMAN	tr|A0A2J8Q6K5|A0A2J8Q6K5_PANTR	44.351	239	120	2	22	260	19	244	1.05e-64	206
sp|P20151|KLK2_HUMAN	tr|A0A0D9S0I9|A0A0D9S0I9_CHLSB	46.531	245	117	4	17	260	29	260	1.10e-64	207
sp|P20151|KLK2_HUMAN	tr|L5L5F0|L5L5F0_PTEAL	44.068	236	122	2	24	259	1	226	1.14e-64	206
sp|P20151|KLK2_HUMAN	tr|A0A2R8ZUX5|A0A2R8ZUX5_PANPA	44.351	239	120	2	22	260	19	244	1.14e-64	206
sp|P20151|KLK2_HUMAN	sp|Q92876|KLK6_HUMAN	44.351	239	120	2	22	260	19	244	1.14e-64	206
sp|P20151|KLK2_HUMAN	tr|A0A452E0K3|A0A452E0K3_CAPHI	44.351	239	120	2	22	260	19	244	1.18e-64	206
sp|P20151|KLK2_HUMAN	tr|A0A287A6B0|A0A287A6B0_PIG	45.188	239	118	2	22	260	21	246	1.26e-64	206
sp|P20151|KLK2_HUMAN	tr|I2CYD9|I2CYD9_MACMU	44.351	239	120	2	22	260	19	244	1.27e-64	206
sp|P20151|KLK2_HUMAN	tr|A0A2K5WDE4|A0A2K5WDE4_MACFA	44.351	239	120	2	22	260	19	244	1.27e-64	206
sp|P20151|KLK2_HUMAN	tr|A0A2K6K7A6|A0A2K6K7A6_RHIBE	44.351	239	120	2	22	260	19	244	1.38e-64	206
sp|P20151|KLK2_HUMAN	tr|A0A0D9S544|A0A0D9S544_CHLSB	44.351	239	120	2	22	260	19	244	1.44e-64	206
sp|P20151|KLK2_HUMAN	tr|A0A2K5DHZ7|A0A2K5DHZ7_AOTNA	44.770	239	119	2	22	260	19	244	1.50e-64	206
sp|P20151|KLK2_HUMAN	tr|A0A2K5CHR1|A0A2K5CHR1_AOTNA	43.882	237	120	2	24	260	28	251	1.58e-64	206
sp|P20151|KLK2_HUMAN	tr|F1MGR5|F1MGR5_BOVIN	43.333	270	133	4	1	257	1	263	1.58e-64	207
sp|P20151|KLK2_HUMAN	tr|A0A2K6AJG5|A0A2K6AJG5_MANLE	44.488	254	127	4	8	260	6	246	1.61e-64	206
sp|P20151|KLK2_HUMAN	tr|G1LI59|G1LI59_AILME	43.200	250	128	4	12	260	10	246	2.21e-64	206
sp|P20151|KLK2_HUMAN	tr|A0A1S3FKI6|A0A1S3FKI6_DIPOR	44.922	256	127	4	6	260	4	246	2.31e-64	206
sp|P20151|KLK2_HUMAN	tr|A0A384BK24|A0A384BK24_URSMA	44.351	239	120	2	22	260	51	276	2.48e-64	207
sp|P20151|KLK2_HUMAN	tr|G3TM62|G3TM62_LOXAF	45.570	237	116	3	24	260	23	246	2.57e-64	206
sp|P20151|KLK2_HUMAN	tr|A0A286XL95|A0A286XL95_CAVPO	44.398	241	121	2	19	257	5	234	2.66e-64	205
sp|P20151|KLK2_HUMAN	tr|F6YVZ3|F6YVZ3_HORSE	45.000	240	118	5	23	260	65	292	3.14e-64	207
sp|P20151|KLK2_HUMAN	tr|G1QED3|G1QED3_MYOLU	43.460	237	121	3	24	260	23	246	3.30e-64	205
sp|P20151|KLK2_HUMAN	tr|A0A0D9S547|A0A0D9S547_CHLSB	43.933	239	125	2	22	260	30	259	3.40e-64	206
sp|P20151|KLK2_HUMAN	tr|A0A2K5YY36|A0A2K5YY36_MANLE	46.122	245	118	4	17	260	29	260	3.74e-64	206
sp|P20151|KLK2_HUMAN	tr|A0A3B4UBW3|A0A3B4UBW3_SERDU	43.411	258	113	6	22	259	21	265	4.36e-64	206
sp|P20151|KLK2_HUMAN	tr|A0A2K6EQN9|A0A2K6EQN9_PROCO	46.186	236	117	2	23	258	74	299	4.47e-64	207
sp|P20151|KLK2_HUMAN	tr|A0A2Y9ELW9|A0A2Y9ELW9_PHYMC	44.770	239	119	2	22	260	21	246	5.39e-64	205
sp|P20151|KLK2_HUMAN	tr|G5BR94|G5BR94_HETGA	43.911	271	130	5	1	257	1	263	5.68e-64	206
sp|P20151|KLK2_HUMAN	tr|A0A091HKL3|A0A091HKL3_CALAN	45.148	237	118	2	22	257	1	226	5.91e-64	204
sp|P20151|KLK2_HUMAN	tr|F7HBQ8|F7HBQ8_MACMU	43.359	256	131	4	6	260	4	246	6.54e-64	204
sp|P20151|KLK2_HUMAN	tr|A0A3Q2HJ49|A0A3Q2HJ49_HORSE	43.333	240	122	4	22	260	31	257	7.08e-64	205
sp|P20151|KLK2_HUMAN	tr|A0A2K6LZT6|A0A2K6LZT6_RHIBE	44.538	238	119	2	22	257	38	264	7.33e-64	205
sp|P20151|KLK2_HUMAN	tr|A0A1S3FKF1|A0A1S3FKF1_DIPOR	44.922	256	127	4	6	260	4	246	7.54e-64	204
sp|P20151|KLK2_HUMAN	tr|H0VJF0|H0VJF0_CAVPO	44.485	272	127	5	1	257	1	263	7.87e-64	206
sp|P20151|KLK2_HUMAN	tr|A0A1L8FPS4|A0A1L8FPS4_XENLA	48.305	236	110	3	23	257	21	245	8.00e-64	205
sp|P20151|KLK2_HUMAN	tr|G1QQL8|G1QQL8_NOMLE	45.570	237	116	3	24	260	23	246	8.13e-64	204
sp|P20151|KLK2_HUMAN	tr|A0A1S2ZP27|A0A1S2ZP27_ERIEU	44.304	237	119	3	24	260	23	246	8.59e-64	204
sp|P20151|KLK2_HUMAN	tr|A0A2U4APH0|A0A2U4APH0_TURTR	45.188	239	118	2	22	260	26	251	8.61e-64	204
sp|P20151|KLK2_HUMAN	tr|A0A340XQ69|A0A340XQ69_LIPVE	44.770	239	119	2	22	260	21	246	8.69e-64	204
sp|P20151|KLK2_HUMAN	sp|P35033|TRY3_SALSA	43.460	237	121	3	24	260	15	238	8.80e-64	204
sp|P20151|KLK2_HUMAN	tr|G1LI64|G1LI64_AILME	43.411	258	127	6	4	260	5	244	8.91e-64	204
sp|P20151|KLK2_HUMAN	tr|A0A1U7SQ40|A0A1U7SQ40_ALLSI	43.515	239	119	3	22	255	28	255	1.02e-63	204
sp|P20151|KLK2_HUMAN	tr|E1BKC5|E1BKC5_BOVIN	43.443	244	128	2	15	258	23	256	1.03e-63	204
sp|P20151|KLK2_HUMAN	tr|I3NDD1|I3NDD1_ICTTR	41.767	249	124	2	22	260	18	255	1.04e-63	204
sp|P20151|KLK2_HUMAN	tr|A3FEW6|A3FEW6_CAVPO	42.857	259	133	5	3	260	2	246	1.07e-63	204
sp|P20151|KLK2_HUMAN	tr|A0A2Y9DVG6|A0A2Y9DVG6_TRIMA	44.400	250	119	4	17	258	12	249	1.08e-63	204
sp|P20151|KLK2_HUMAN	tr|A0A2U3ZQB4|A0A2U3ZQB4_ODORO	43.933	239	121	2	22	260	59	284	1.10e-63	205
sp|P20151|KLK2_HUMAN	tr|A0A5F8AHB6|A0A5F8AHB6_MACMU	44.538	238	119	2	22	257	38	264	1.12e-63	205
sp|P20151|KLK2_HUMAN	tr|A0A2K5WLS7|A0A2K5WLS7_MACFA	44.538	238	119	2	22	257	38	264	1.12e-63	205
sp|P20151|KLK2_HUMAN	tr|A0A5F4CNM0|A0A5F4CNM0_CANLF	69.014	142	44	0	68	209	130	271	1.17e-63	207
sp|P20151|KLK2_HUMAN	tr|A0A2K6KTY0|A0A2K6KTY0_RHIBE	44.770	239	120	4	22	260	22	248	1.18e-63	204
sp|P20151|KLK2_HUMAN	tr|A0A2K5KYN9|A0A2K5KYN9_CERAT	43.933	239	121	2	22	260	19	244	1.22e-63	204
sp|P20151|KLK2_HUMAN	tr|A0A2Y9P9I3|A0A2Y9P9I3_DELLE	44.351	239	120	2	22	260	22	247	1.30e-63	204
sp|P20151|KLK2_HUMAN	tr|Q792Y9|Q792Y9_MOUSE	44.141	256	129	4	5	260	4	245	1.30e-63	204
sp|P20151|KLK2_HUMAN	tr|A0A226MF79|A0A226MF79_CALSU	45.148	237	117	3	24	260	47	270	1.39e-63	204
sp|P20151|KLK2_HUMAN	tr|A0A4X2KFQ9|A0A4X2KFQ9_VOMUR	43.277	238	128	1	23	260	187	417	1.40e-63	209
sp|P20151|KLK2_HUMAN	tr|A0A4X2KFQ9|A0A4X2KFQ9_VOMUR	38.462	130	77	1	30	159	49	175	6.79e-16	82.0
sp|P20151|KLK2_HUMAN	tr|A0A1S3RXB1|A0A1S3RXB1_SALSA	43.460	237	121	3	24	260	24	247	1.43e-63	204
sp|P20151|KLK2_HUMAN	tr|A0A1U7UDJ7|A0A1U7UDJ7_TARSY	45.000	240	121	3	22	260	86	315	1.43e-63	206
sp|P20151|KLK2_HUMAN	tr|A0A2K5Y0R5|A0A2K5Y0R5_MANLE	43.933	239	125	2	22	260	64	293	1.54e-63	205
sp|P20151|KLK2_HUMAN	tr|H0Y212|H0Y212_OTOGA	45.148	237	117	3	24	260	24	247	1.65e-63	204
sp|P20151|KLK2_HUMAN	tr|A0A1S3FM12|A0A1S3FM12_DIPOR	45.525	257	125	5	6	260	12	255	1.66e-63	204
sp|P20151|KLK2_HUMAN	tr|A0A2K5M158|A0A2K5M158_CERAT	43.933	239	125	2	22	260	64	293	1.70e-63	205
sp|P20151|KLK2_HUMAN	tr|A0A1U7RAJ8|A0A1U7RAJ8_MESAU	43.359	256	131	4	5	260	4	245	1.71e-63	203
sp|P20151|KLK2_HUMAN	tr|A0A2I3LCP7|A0A2I3LCP7_PAPAN	43.933	239	125	2	22	260	64	293	1.75e-63	205
sp|P20151|KLK2_HUMAN	tr|G3U822|G3U822_LOXAF	46.414	237	115	2	24	260	20	244	1.78e-63	203
sp|P20151|KLK2_HUMAN	tr|A0A1S2ZP56|A0A1S2ZP56_ERIEU	44.628	242	116	4	24	260	26	254	1.98e-63	204
sp|P20151|KLK2_HUMAN	tr|A0A2K5MVU4|A0A2K5MVU4_CERAT	45.714	245	119	4	17	260	29	260	1.99e-63	204
sp|P20151|KLK2_HUMAN	tr|C7T1J3|C7T1J3_CANLF	43.277	238	122	2	22	257	22	248	2.10e-63	203
sp|P20151|KLK2_HUMAN	tr|A0A2U3Y7V6|A0A2U3Y7V6_LEPWE	45.417	240	117	5	23	260	66	293	2.20e-63	205
sp|P20151|KLK2_HUMAN	tr|M3YAT9|M3YAT9_MUSPF	44.922	256	127	4	6	260	4	246	2.68e-63	203
sp|P20151|KLK2_HUMAN	tr|A0A2Y9DW78|A0A2Y9DW78_TRIMA	45.992	237	115	3	24	260	23	246	2.69e-63	203
sp|P20151|KLK2_HUMAN	tr|A0A5G3I1D6|A0A5G3I1D6_XENTR	44.538	238	120	2	23	259	15	241	2.76e-63	203
sp|P20151|KLK2_HUMAN	tr|A0A2K5UB65|A0A2K5UB65_MACFA	45.148	237	117	3	24	260	37	260	2.76e-63	203
sp|P20151|KLK2_HUMAN	tr|E1BGD9|E1BGD9_BOVIN	43.333	240	122	4	23	260	65	292	2.80e-63	204
sp|P20151|KLK2_HUMAN	tr|A0A287CVQ7|A0A287CVQ7_ICTTR	44.726	237	117	3	24	260	24	246	3.16e-63	203
sp|P20151|KLK2_HUMAN	tr|A0A5F5Y127|A0A5F5Y127_FELCA	44.770	239	119	2	22	260	62	287	3.21e-63	204
sp|P20151|KLK2_HUMAN	tr|A0A2I2Z0Q5|A0A2I2Z0Q5_GORGO	45.344	247	121	4	15	260	7	240	3.26e-63	202
sp|P20151|KLK2_HUMAN	tr|A0A1U7SJ17|A0A1U7SJ17_ALLSI	42.802	257	132	4	6	260	4	247	3.37e-63	203
sp|P20151|KLK2_HUMAN	tr|F1MXS5|F1MXS5_BOVIN	44.492	236	118	2	24	257	23	247	3.38e-63	203
sp|P20151|KLK2_HUMAN	tr|E1BH96|E1BH96_BOVIN	44.958	238	110	4	30	257	28	254	3.42e-63	203
sp|P20151|KLK2_HUMAN	tr|A0A2I3NHR1|A0A2I3NHR1_PAPAN	44.538	238	119	2	22	257	38	264	3.46e-63	203
sp|P20151|KLK2_HUMAN	tr|A0A5G3JSJ7|A0A5G3JSJ7_XENTR	44.538	238	120	2	23	259	21	247	3.62e-63	203
sp|P20151|KLK2_HUMAN	tr|Q792Y8|Q792Y8_MOUSE	44.400	250	125	4	12	260	10	246	3.72e-63	202
sp|P20151|KLK2_HUMAN	tr|A0A0D9S553|A0A0D9S553_CHLSB	44.538	238	119	2	22	257	38	264	4.07e-63	203
sp|P20151|KLK2_HUMAN	tr|A0A2Y9DWG0|A0A2Y9DWG0_TRIMA	42.692	260	136	3	1	260	1	247	4.14e-63	202
sp|P20151|KLK2_HUMAN	tr|A0A151NDW4|A0A151NDW4_ALLMI	43.154	241	121	3	22	257	28	257	4.16e-63	203
sp|P20151|KLK2_HUMAN	tr|W5PY03|W5PY03_SHEEP	44.167	240	120	3	22	260	21	247	4.52e-63	202
sp|P20151|KLK2_HUMAN	tr|G1M7A3|G1M7A3_AILME	43.460	237	123	1	24	260	23	248	4.56e-63	202
sp|P20151|KLK2_HUMAN	tr|A0A060X1Q8|A0A060X1Q8_ONCMY	43.038	237	122	3	24	260	24	247	4.77e-63	202
sp|P20151|KLK2_HUMAN	tr|A0A5F5XYN0|A0A5F5XYN0_FELCA	45.992	237	115	3	24	260	37	260	5.40e-63	203
sp|P20151|KLK2_HUMAN	tr|A0A151NL79|A0A151NL79_ALLMI	42.802	257	132	4	6	260	4	247	5.61e-63	202
sp|P20151|KLK2_HUMAN	tr|F1PCE8|F1PCE8_CANLF	42.400	250	130	4	12	260	10	246	6.00e-63	202
sp|P20151|KLK2_HUMAN	tr|Q9Z1R9|Q9Z1R9_MOUSE	43.969	257	129	5	5	260	4	246	6.20e-63	202
sp|P20151|KLK2_HUMAN	tr|F1N4M1|F1N4M1_BOVIN	41.016	256	140	2	5	260	99	343	6.75e-63	205
sp|P20151|KLK2_HUMAN	tr|A0A1L8FHZ2|A0A1L8FHZ2_XENLA	43.033	244	126	3	17	260	13	243	7.74e-63	202
sp|P20151|KLK2_HUMAN	tr|H2QGZ2|H2QGZ2_PANTR	43.933	239	125	2	22	260	30	259	7.75e-63	202
sp|P20151|KLK2_HUMAN	tr|A0A2R9BP14|A0A2R9BP14_PANPA	43.933	239	125	2	22	260	30	259	7.75e-63	202
sp|P20151|KLK2_HUMAN	sp|O60259|KLK8_HUMAN	43.933	239	125	2	22	260	30	259	7.75e-63	202
sp|P20151|KLK2_HUMAN	tr|A0A1S3FL51|A0A1S3FL51_DIPOR	44.215	242	122	3	19	260	18	246	7.87e-63	202
sp|P20151|KLK2_HUMAN	tr|A0A5G3JRF9|A0A5G3JRF9_XENTR	44.538	238	120	2	23	259	18	244	7.95e-63	202
sp|P20151|KLK2_HUMAN	tr|F6VNT7|F6VNT7_HORSE	43.460	237	121	3	24	260	23	246	7.96e-63	202
sp|P20151|KLK2_HUMAN	tr|G3QGF0|G3QGF0_GORGO	43.515	239	126	2	22	260	30	259	8.00e-63	202
sp|P20151|KLK2_HUMAN	tr|H2UMW4|H2UMW4_TAKRU	45.763	236	108	6	24	259	23	238	8.41e-63	201
sp|P20151|KLK2_HUMAN	tr|A0A2K5UDH0|A0A2K5UDH0_MACFA	43.515	239	126	2	22	260	64	293	8.71e-63	203
sp|P20151|KLK2_HUMAN	tr|A0A2K6LDK6|A0A2K6LDK6_RHIBE	43.697	238	125	2	22	259	75	303	9.16e-63	204
sp|P20151|KLK2_HUMAN	tr|A0A452FY68|A0A452FY68_CAPHI	44.118	238	120	2	22	257	41	267	9.49e-63	202
sp|P20151|KLK2_HUMAN	tr|A0A5F9DQ64|A0A5F9DQ64_RABIT	41.569	255	136	3	6	260	6	247	9.66e-63	202
sp|P20151|KLK2_HUMAN	tr|K7F234|K7F234_PELSI	43.033	244	128	1	17	260	13	245	9.91e-63	201
sp|P20151|KLK2_HUMAN	tr|A0A2K5YBQ0|A0A2K5YBQ0_MANLE	43.515	239	122	2	22	260	19	244	1.00e-62	201
sp|P20151|KLK2_HUMAN	tr|A0A5G3I0E3|A0A5G3I0E3_XENTR	44.538	238	120	2	23	259	25	251	1.01e-62	202
sp|P20151|KLK2_HUMAN	tr|A0A2K5EUY9|A0A2K5EUY9_AOTNA	45.570	237	116	3	24	260	37	260	1.05e-62	202
sp|P20151|KLK2_HUMAN	tr|A0A2K5KML0|A0A2K5KML0_CERAT	45.714	245	119	4	17	260	32	263	1.06e-62	202
sp|P20151|KLK2_HUMAN	tr|A0A2U3WM14|A0A2U3WM14_ODORO	42.857	238	123	2	22	257	22	248	1.07e-62	202
sp|P20151|KLK2_HUMAN	tr|I3M8B4|I3M8B4_ICTTR	42.969	256	132	3	5	260	6	247	1.09e-62	201
sp|P20151|KLK2_HUMAN	tr|A0A1S3FKY5|A0A1S3FKY5_DIPOR	44.622	251	125	4	11	260	8	245	1.14e-62	201
sp|P20151|KLK2_HUMAN	tr|H2PNU2|H2PNU2_PONAB	44.304	237	119	3	24	260	23	246	1.21e-62	201
sp|P20151|KLK2_HUMAN	tr|A0A2K5VSU7|A0A2K5VSU7_MACFA	42.910	268	125	5	8	260	6	260	1.22e-62	202
sp|P20151|KLK2_HUMAN	tr|F6UDZ0|F6UDZ0_XENTR	42.213	244	128	3	17	260	13	243	1.24e-62	201
sp|P20151|KLK2_HUMAN	tr|F6W0J7|F6W0J7_CALJA	43.882	237	120	3	24	260	25	248	1.34e-62	201
sp|P20151|KLK2_HUMAN	tr|A0A2K6EWE5|A0A2K6EWE5_PROCO	44.351	239	119	3	22	260	19	243	1.35e-62	201
sp|P20151|KLK2_HUMAN	tr|A0A2R9BIK0|A0A2R9BIK0_PANPA	45.714	245	119	4	17	260	36	267	1.38e-62	202
sp|P20151|KLK2_HUMAN	tr|G3QG86|G3QG86_GORGO	44.118	238	120	2	22	257	38	264	1.40e-62	202
sp|P20151|KLK2_HUMAN	tr|A0A2I3RV51|A0A2I3RV51_PANTR	45.714	245	119	4	17	260	36	267	1.44e-62	202
sp|P20151|KLK2_HUMAN	tr|F6V9H9|F6V9H9_MACMU	43.548	248	119	3	23	260	20	256	1.51e-62	201
sp|P20151|KLK2_HUMAN	tr|H0XHT3|H0XHT3_OTOGA	44.167	240	120	4	23	260	64	291	1.56e-62	202
sp|P20151|KLK2_HUMAN	tr|M3XR46|M3XR46_MUSPF	43.515	239	122	2	22	260	21	246	1.58e-62	201
sp|P20151|KLK2_HUMAN	tr|A0A0A0MXD1|A0A0A0MXD1_PAPAN	43.548	248	119	3	23	260	20	256	1.58e-62	201
sp|P20151|KLK2_HUMAN	tr|A0A2K6AD31|A0A2K6AD31_MANLE	43.548	248	119	3	23	260	20	256	1.58e-62	201
sp|P20151|KLK2_HUMAN	tr|H0XIC8|H0XIC8_OTOGA	40.530	264	125	2	22	260	6	262	1.63e-62	201
sp|P20151|KLK2_HUMAN	tr|A0A0D9R5C7|A0A0D9R5C7_CHLSB	44.141	256	129	4	6	260	52	294	1.64e-62	202
sp|P20151|KLK2_HUMAN	tr|A0A2K5LRZ3|A0A2K5LRZ3_CERAT	43.548	248	119	3	23	260	19	255	1.69e-62	201
sp|P20151|KLK2_HUMAN	tr|G1R1G9|G1R1G9_NOMLE	43.697	238	121	2	22	257	38	264	1.70e-62	202
sp|P20151|KLK2_HUMAN	tr|I3MAQ1|I3MAQ1_ICTTR	43.750	256	130	4	6	260	4	246	1.76e-62	201
sp|P20151|KLK2_HUMAN	tr|A0A2K5VEU9|A0A2K5VEU9_MACFA	43.548	248	119	3	23	260	19	255	1.88e-62	201
sp|P20151|KLK2_HUMAN	tr|A0A0D9S529|A0A0D9S529_CHLSB	43.548	248	119	3	23	260	19	255	1.88e-62	201
sp|P20151|KLK2_HUMAN	tr|A0A2Y9DV87|A0A2Y9DV87_TRIMA	44.649	271	127	4	1	257	1	262	1.90e-62	213
sp|P20151|KLK2_HUMAN	tr|A0A2Y9DV87|A0A2Y9DV87_TRIMA	41.406	256	139	2	5	260	451	695	6.77e-61	208
sp|P20151|KLK2_HUMAN	tr|A0A2Y9DV87|A0A2Y9DV87_TRIMA	26.667	180	90	5	30	209	278	415	2.18e-07	57.4
sp|P20151|KLK2_HUMAN	tr|M3XQZ0|M3XQZ0_MUSPF	42.857	238	123	2	22	257	22	248	1.94e-62	201
sp|P20151|KLK2_HUMAN	tr|I3NFU5|I3NFU5_ICTTR	44.770	239	119	3	22	260	22	247	1.98e-62	201
sp|P20151|KLK2_HUMAN	tr|A6QQ95|A6QQ95_BOVIN	43.515	239	122	2	22	260	21	246	1.98e-62	201
sp|P20151|KLK2_HUMAN	tr|A0A1U7UB22|A0A1U7UB22_TARSY	44.358	257	128	5	5	260	4	246	2.07e-62	201
sp|P20151|KLK2_HUMAN	tr|Q792Z0|Q792Z0_MOUSE	44.015	259	130	5	3	260	2	246	2.11e-62	201
sp|P20151|KLK2_HUMAN	tr|A0A2U3YIS5|A0A2U3YIS5_LEPWE	44.186	258	127	5	4	260	6	247	2.13e-62	201
sp|P20151|KLK2_HUMAN	tr|A0A3B5KNQ8|A0A3B5KNQ8_TAKRU	43.460	237	121	3	24	260	23	246	2.52e-62	201
sp|P20151|KLK2_HUMAN	tr|A0A5G3IWD1|A0A5G3IWD1_XENTR	41.803	244	129	3	17	260	13	243	2.56e-62	200
sp|P20151|KLK2_HUMAN	tr|A0A2U3WM62|A0A2U3WM62_ODORO	41.767	249	124	2	22	260	18	255	2.76e-62	201
sp|P20151|KLK2_HUMAN	tr|G1M6U9|G1M6U9_AILME	45.607	239	120	2	22	260	307	535	2.80e-62	214
sp|P20151|KLK2_HUMAN	tr|G1M6U9|G1M6U9_AILME	39.918	243	134	2	24	261	1	236	1.11e-50	182
sp|P20151|KLK2_HUMAN	tr|G1M6U9|G1M6U9_AILME	38.494	239	131	2	24	257	634	861	1.19e-49	179
sp|P20151|KLK2_HUMAN	tr|M3W993|M3W993_FELCA	43.750	240	121	4	23	260	68	295	3.07e-62	202
sp|P20151|KLK2_HUMAN	tr|A0A5G3HAF8|A0A5G3HAF8_XENTR	41.803	244	129	3	17	260	13	243	3.14e-62	200
sp|P20151|KLK2_HUMAN	tr|H0XB10|H0XB10_OTOGA	42.308	260	133	5	1	260	8	250	3.42e-62	200
sp|P20151|KLK2_HUMAN	tr|G1M6S0|G1M6S0_AILME	40.625	256	141	2	5	260	37	281	3.78e-62	201
sp|P20151|KLK2_HUMAN	tr|A0A096MQK6|A0A096MQK6_PAPAN	43.359	256	131	4	6	260	4	246	4.14e-62	200
sp|P20151|KLK2_HUMAN	tr|A0A5F4C2V0|A0A5F4C2V0_CANLF	43.750	240	121	4	23	260	79	306	4.71e-62	202
sp|P20151|KLK2_HUMAN	tr|A0A2Y9EJP1|A0A2Y9EJP1_PHYMC	44.726	237	118	3	24	260	23	246	4.98e-62	200
sp|P20151|KLK2_HUMAN	tr|A0A2R9CF76|A0A2R9CF76_PANPA	43.697	238	121	2	22	257	38	264	5.25e-62	200
sp|P20151|KLK2_HUMAN	tr|A0A0Q3W8Q3|A0A0Q3W8Q3_AMAAE	44.915	236	117	3	24	259	20	242	5.47e-62	199
sp|P20151|KLK2_HUMAN	tr|A0A2K5NAP2|A0A2K5NAP2_CERAT	44.726	237	118	3	24	260	44	267	5.91e-62	200
sp|P20151|KLK2_HUMAN	tr|A0A2K5ZNL1|A0A2K5ZNL1_MANLE	44.726	237	118	3	24	260	37	260	6.00e-62	200
sp|P20151|KLK2_HUMAN	tr|G1NSS0|G1NSS0_MYOLU	43.460	237	121	3	24	260	23	246	6.11e-62	199
sp|P20151|KLK2_HUMAN	tr|A0A452F2E6|A0A452F2E6_CAPHI	43.333	240	122	4	23	260	65	292	6.33e-62	201
sp|P20151|KLK2_HUMAN	tr|A0A5G3IX49|A0A5G3IX49_XENTR	41.803	244	129	3	17	260	13	243	6.43e-62	199
sp|P20151|KLK2_HUMAN	tr|F6X291|F6X291_MACMU	43.750	256	130	4	6	260	52	294	6.50e-62	201
sp|P20151|KLK2_HUMAN	tr|A0A2K5TT05|A0A2K5TT05_MACFA	43.750	256	130	4	6	260	4	246	6.53e-62	199
sp|P20151|KLK2_HUMAN	tr|A0A2R9B2T9|A0A2R9B2T9_PANPA	44.898	245	121	4	17	260	29	260	7.06e-62	200
sp|P20151|KLK2_HUMAN	tr|I3NCW3|I3NCW3_ICTTR	44.770	239	119	3	22	260	21	246	7.21e-62	199
sp|P20151|KLK2_HUMAN	tr|A0A384CL34|A0A384CL34_URSMA	43.882	237	120	3	24	260	23	246	7.29e-62	199
sp|P20151|KLK2_HUMAN	tr|A0A2Y9DXK2|A0A2Y9DXK2_TRIMA	43.277	238	122	3	23	260	22	246	7.37e-62	199
sp|P20151|KLK2_HUMAN	tr|A0A1U7TG77|A0A1U7TG77_TARSY	44.304	237	119	3	24	260	25	248	7.42e-62	199
sp|P20151|KLK2_HUMAN	tr|M3WNH5|M3WNH5_FELCA	42.259	239	131	1	22	260	20	251	7.54e-62	199
sp|P20151|KLK2_HUMAN	tr|G5BR93|G5BR93_HETGA	45.082	244	120	4	15	256	15	246	7.97e-62	199
sp|P20151|KLK2_HUMAN	tr|E1BJ72|E1BJ72_BOVIN	42.017	238	131	1	23	260	21	251	8.05e-62	199
sp|P20151|KLK2_HUMAN	tr|G1R1F6|G1R1F6_NOMLE	43.933	239	125	2	22	260	75	304	8.23e-62	201
sp|P20151|KLK2_HUMAN	tr|A0A091D547|A0A091D547_FUKDA	41.538	260	139	3	4	260	161	410	8.46e-62	204
sp|P20151|KLK2_HUMAN	tr|A0A091D547|A0A091D547_FUKDA	40.526	190	98	4	22	209	19	195	1.06e-32	128
sp|P20151|KLK2_HUMAN	tr|A0A1S3G313|A0A1S3G313_DIPOR	42.017	238	131	1	23	260	21	251	8.48e-62	199
sp|P20151|KLK2_HUMAN	tr|D2IJT6|D2IJT6_CANLF	42.678	239	130	1	22	260	20	251	9.16e-62	199
sp|P20151|KLK2_HUMAN	tr|H2NZU6|H2NZU6_PONAB	43.515	239	126	2	22	260	75	304	9.37e-62	201
sp|P20151|KLK2_HUMAN	tr|A0A2I3MHQ4|A0A2I3MHQ4_PAPAN	42.910	268	125	5	8	260	6	260	9.57e-62	199
sp|P20151|KLK2_HUMAN	tr|A0A5G3HAE1|A0A5G3HAE1_XENTR	42.194	237	124	3	24	260	13	236	9.94e-62	199
sp|P20151|KLK2_HUMAN	sp|P00760|TRY1_BOVIN	43.460	237	121	3	24	260	23	246	1.10e-61	199
sp|P20151|KLK2_HUMAN	sp|Q8CGR5|KLK14_MOUSE	43.333	240	121	3	24	260	23	250	1.10e-61	199
sp|P20151|KLK2_HUMAN	sp|P07478|TRY2_HUMAN	45.148	237	117	3	24	260	23	246	1.11e-61	199
sp|P20151|KLK2_HUMAN	tr|I3MZR3|I3MZR3_ICTTR	41.423	239	133	1	22	260	16	247	1.12e-61	199
sp|P20151|KLK2_HUMAN	tr|A0A2K6FRC0|A0A2K6FRC0_PROCO	43.697	238	121	2	22	257	38	264	1.15e-61	200
sp|P20151|KLK2_HUMAN	tr|A0A5G3JR71|A0A5G3JR71_XENTR	44.538	238	117	3	23	259	9	232	1.22e-61	198
sp|P20151|KLK2_HUMAN	tr|A0A2U3YIR8|A0A2U3YIR8_LEPWE	42.400	250	130	4	12	260	10	246	1.24e-61	199
sp|P20151|KLK2_HUMAN	tr|A0A340Y2M2|A0A340Y2M2_LIPVE	44.726	237	118	3	24	260	23	246	1.25e-61	199
sp|P20151|KLK2_HUMAN	tr|G5C5M9|G5C5M9_HETGA	42.678	239	124	3	22	260	22	247	1.27e-61	199
sp|P20151|KLK2_HUMAN	tr|W5Q1Y9|W5Q1Y9_SHEEP	43.460	237	121	3	24	260	23	246	1.28e-61	199
sp|P20151|KLK2_HUMAN	tr|A0A087QK57|A0A087QK57_APTFO	43.460	237	122	2	22	257	1	226	1.32e-61	198
sp|P20151|KLK2_HUMAN	tr|A0A2K5F7N4|A0A2K5F7N4_AOTNA	43.277	238	126	2	22	259	71	299	1.36e-61	201
sp|P20151|KLK2_HUMAN	tr|A0A2K6UX57|A0A2K6UX57_SAIBB	44.726	237	118	3	24	260	37	260	1.37e-61	199
sp|P20151|KLK2_HUMAN	tr|F7B2Z4|F7B2Z4_XENTR	44.538	238	117	3	23	259	15	238	1.40e-61	198
sp|P20151|KLK2_HUMAN	tr|A0A091D7D8|A0A091D7D8_FUKDA	44.813	241	120	3	19	257	23	252	1.46e-61	199
sp|P20151|KLK2_HUMAN	tr|A0A2K6LHZ2|A0A2K6LHZ2_RHIBE	43.621	243	116	3	28	260	25	256	1.51e-61	199
sp|P20151|KLK2_HUMAN	tr|L7N2H9|L7N2H9_XENTR	41.393	244	130	3	17	260	13	243	1.52e-61	198
sp|P20151|KLK2_HUMAN	tr|A0A1U8CUT4|A0A1U8CUT4_MESAU	41.532	248	124	2	23	260	19	255	1.56e-61	199
sp|P20151|KLK2_HUMAN	tr|A0A2R9A921|A0A2R9A921_PANPA	42.917	240	123	4	23	260	65	292	1.57e-61	200
sp|P20151|KLK2_HUMAN	tr|A0A2J8Q6I4|A0A2J8Q6I4_PANTR	42.917	240	123	4	23	260	65	292	1.70e-61	200
sp|P20151|KLK2_HUMAN	tr|A0A452DPY9|A0A452DPY9_CAPHI	40.856	257	134	4	5	260	25	264	1.84e-61	199
sp|P20151|KLK2_HUMAN	tr|F7IDB5|F7IDB5_CALJA	43.277	238	126	2	22	259	75	303	1.85e-61	200
sp|P20151|KLK2_HUMAN	tr|W5Q219|W5Q219_SHEEP	43.460	237	121	3	24	260	29	252	1.95e-61	198
sp|P20151|KLK2_HUMAN	tr|F7AFM8|F7AFM8_XENTR	44.538	238	119	3	23	259	25	250	2.06e-61	198
sp|P20151|KLK2_HUMAN	tr|W5PY86|W5PY86_SHEEP	41.597	238	132	1	23	260	21	251	2.07e-61	198
sp|P20151|KLK2_HUMAN	tr|G3IH51|G3IH51_CRIGR	42.678	239	124	2	24	260	9	236	2.17e-61	198
sp|P20151|KLK2_HUMAN	tr|A0A2I3HCN5|A0A2I3HCN5_NOMLE	45.188	239	118	3	22	260	35	260	2.18e-61	199
sp|P20151|KLK2_HUMAN	tr|G3TUU0|G3TUU0_LOXAF	40.293	273	133	5	1	260	1	256	2.23e-61	198
sp|P20151|KLK2_HUMAN	tr|A0A1S3WLL9|A0A1S3WLL9_ERIEU	41.803	244	120	2	28	260	17	249	2.24e-61	198
sp|P20151|KLK2_HUMAN	tr|A0A2K6UUL2|A0A2K6UUL2_SAIBB	43.933	239	119	4	24	260	25	250	2.26e-61	198
sp|P20151|KLK2_HUMAN	tr|G1R1E0|G1R1E0_NOMLE	42.917	240	123	4	23	260	64	291	2.35e-61	199
sp|P20151|KLK2_HUMAN	tr|A0A4X2KZJ2|A0A4X2KZJ2_VOMUR	44.726	237	118	3	24	260	37	260	2.39e-61	199
sp|P20151|KLK2_HUMAN	tr|M3XR54|M3XR54_MUSPF	44.167	240	120	4	23	260	66	293	2.44e-61	199
sp|P20151|KLK2_HUMAN	tr|F7BUB4|F7BUB4_XENTR	42.194	237	124	3	24	260	13	236	2.47e-61	197
sp|P20151|KLK2_HUMAN	tr|A0A2K6GXV3|A0A2K6GXV3_PROCO	43.333	240	122	4	23	260	64	291	2.59e-61	199
sp|P20151|KLK2_HUMAN	tr|A0A1S3G2Z0|A0A1S3G2Z0_DIPOR	44.915	236	121	2	23	258	46	272	2.67e-61	199
sp|P20151|KLK2_HUMAN	tr|G3QFD8|G3QFD8_GORGO	42.917	240	123	4	23	260	65	292	2.70e-61	199
sp|P20151|KLK2_HUMAN	tr|A0A2K6EVM0|A0A2K6EVM0_PROCO	41.700	247	123	2	24	260	21	256	2.71e-61	198
sp|P20151|KLK2_HUMAN	tr|A0A2K6UCR9|A0A2K6UCR9_SAIBB	43.775	249	115	4	24	260	20	255	2.84e-61	198
sp|P20151|KLK2_HUMAN	tr|A0A452EN31|A0A452EN31_CAPHI	40.672	268	142	2	1	260	9	267	2.87e-61	199
sp|P20151|KLK2_HUMAN	tr|A0A0D9S548|A0A0D9S548_CHLSB	42.373	236	129	1	22	257	20	248	2.90e-61	198
sp|P20151|KLK2_HUMAN	tr|F7A5N8|F7A5N8_CALJA	41.852	270	132	4	1	260	1	255	2.90e-61	198
sp|P20151|KLK2_HUMAN	tr|G1M6Q4|G1M6Q4_AILME	42.324	241	126	2	22	260	35	264	2.90e-61	198
sp|P20151|KLK2_HUMAN	tr|A0A1S3A948|A0A1S3A948_ERIEU	42.259	239	124	4	24	260	67	293	2.95e-61	199
sp|P20151|KLK2_HUMAN	tr|A0A151NUB2|A0A151NUB2_ALLMI	45.098	255	125	4	8	260	6	247	2.95e-61	198
sp|P20151|KLK2_HUMAN	tr|A0A452EML0|A0A452EML0_CAPHI	43.460	237	121	3	24	260	23	246	2.96e-61	198
sp|P20151|KLK2_HUMAN	tr|A0A1L8FDL8|A0A1L8FDL8_XENLA	42.623	244	127	3	17	260	13	243	3.04e-61	197
sp|P20151|KLK2_HUMAN	tr|A0A2Y9DV07|A0A2Y9DV07_TRIMA	41.004	239	134	1	22	260	20	251	3.06e-61	198
sp|P20151|KLK2_HUMAN	tr|A0A1L8FHY0|A0A1L8FHY0_XENLA	41.803	244	129	3	17	260	13	243	3.28e-61	197
sp|P20151|KLK2_HUMAN	tr|A0A2K6GQA3|A0A2K6GQA3_PROCO	41.841	239	132	1	22	260	20	251	3.41e-61	198
sp|P20151|KLK2_HUMAN	tr|H2NZU8|H2NZU8_PONAB	42.373	236	129	1	22	257	20	248	3.53e-61	198
sp|P20151|KLK2_HUMAN	tr|A0A1S3A977|A0A1S3A977_ERIEU	41.732	254	132	3	4	257	6	243	3.62e-61	197
sp|P20151|KLK2_HUMAN	tr|A0A096NU81|A0A096NU81_PAPAN	44.490	245	122	4	17	260	29	260	3.79e-61	198
sp|P20151|KLK2_HUMAN	tr|G3QZE0|G3QZE0_GORGO	42.222	270	128	6	6	260	4	260	3.79e-61	198
sp|P20151|KLK2_HUMAN	tr|A0A1L8FI10|A0A1L8FI10_XENLA	43.882	237	120	3	24	260	6	229	3.91e-61	197
sp|P20151|KLK2_HUMAN	tr|A0A2U4B891|A0A2U4B891_TURTR	43.882	237	120	3	24	260	48	271	3.95e-61	198
sp|P20151|KLK2_HUMAN	tr|A0A4X2M628|A0A4X2M628_VOMUR	43.882	237	121	2	24	260	34	258	4.07e-61	198
sp|P20151|KLK2_HUMAN	tr|A0A1S3A947|A0A1S3A947_ERIEU	42.437	238	124	2	24	261	33	257	4.18e-61	198
sp|P20151|KLK2_HUMAN	sp|Q9P0G3|KLK14_HUMAN	43.697	238	121	2	22	257	38	264	4.21e-61	198
sp|P20151|KLK2_HUMAN	sp|P00761|TRYP_PIG	43.882	237	120	3	24	260	8	231	4.25e-61	197
sp|P20151|KLK2_HUMAN	tr|A0A4X2KA16|A0A4X2KA16_VOMUR	42.857	238	124	3	21	257	39	265	4.29e-61	198
sp|P20151|KLK2_HUMAN	tr|A0A2I3GW65|A0A2I3GW65_NOMLE	42.105	247	122	3	24	260	21	256	4.47e-61	197
sp|P20151|KLK2_HUMAN	tr|A0A2K5YYS0|A0A2K5YYS0_MANLE	42.017	238	131	1	22	259	20	250	4.48e-61	197
sp|P20151|KLK2_HUMAN	tr|A0A2K5NC84|A0A2K5NC84_CERAT	42.017	238	131	1	22	259	20	250	4.48e-61	197
sp|P20151|KLK2_HUMAN	tr|Q9QUK9|Q9QUK9_MOUSE	43.191	257	131	5	5	260	4	246	4.51e-61	197
sp|P20151|KLK2_HUMAN	tr|A0A384BKZ2|A0A384BKZ2_URSMA	42.437	238	124	2	22	257	22	248	4.72e-61	197
sp|P20151|KLK2_HUMAN	tr|A0A2K6UDB8|A0A2K6UDB8_SAIBB	42.857	238	127	2	22	259	75	303	4.75e-61	199
sp|P20151|KLK2_HUMAN	tr|A0A452FA14|A0A452FA14_CAPHI	43.460	237	121	3	24	260	23	246	4.82e-61	197
sp|P20151|KLK2_HUMAN	tr|U3KN89|U3KN89_RABIT	42.857	238	129	1	23	260	189	419	5.01e-61	202
sp|P20151|KLK2_HUMAN	tr|U3KN89|U3KN89_RABIT	41.304	138	72	1	24	161	24	152	3.17e-20	94.4
sp|P20151|KLK2_HUMAN	tr|A0A1U7RAT3|A0A1U7RAT3_MESAU	42.259	239	125	2	24	260	23	250	5.04e-61	197
sp|P20151|KLK2_HUMAN	sp|P35030|TRY3_HUMAN	44.939	247	122	4	15	260	70	303	5.08e-61	199
sp|P20151|KLK2_HUMAN	tr|A0A2K5EX55|A0A2K5EX55_AOTNA	43.333	240	122	4	23	260	65	292	5.23e-61	199
sp|P20151|KLK2_HUMAN	tr|A0A4X2KA30|A0A4X2KA30_VOMUR	41.525	236	127	2	24	259	34	258	5.35e-61	197
sp|P20151|KLK2_HUMAN	sp|P06871|TRY1_CANLF	42.000	250	131	4	12	260	10	246	5.43e-61	197
sp|P20151|KLK2_HUMAN	tr|A0A1S3RXC7|A0A1S3RXC7_SALSA	44.309	246	113	6	25	259	33	265	5.60e-61	198
sp|P20151|KLK2_HUMAN	tr|A0A452EIW5|A0A452EIW5_CAPHI	41.423	239	133	1	22	260	20	251	5.73e-61	197
sp|P20151|KLK2_HUMAN	tr|A0A480E9A2|A0A480E9A2_PIG	43.071	267	127	5	4	260	9	260	6.06e-61	197
sp|P20151|KLK2_HUMAN	tr|A0A5F9CS23|A0A5F9CS23_RABIT	41.767	249	120	4	24	260	22	257	6.88e-61	197
sp|P20151|KLK2_HUMAN	tr|Q792Z1|Q792Z1_MOUSE	42.412	257	133	5	5	260	4	246	6.96e-61	197
sp|P20151|KLK2_HUMAN	tr|I3M3U1|I3M3U1_ICTTR	42.616	237	123	2	23	257	23	248	6.97e-61	197
sp|P20151|KLK2_HUMAN	tr|A0A5G3I0T8|A0A5G3I0T8_XENTR	44.118	238	118	3	23	259	18	241	6.99e-61	197
sp|P20151|KLK2_HUMAN	tr|A0A1L8FHY1|A0A1L8FHY1_XENLA	41.393	244	130	3	17	260	13	243	7.16e-61	197
sp|P20151|KLK2_HUMAN	tr|A0A287B5W2|A0A287B5W2_PIG	43.882	237	120	3	24	260	23	246	7.27e-61	197
sp|P20151|KLK2_HUMAN	tr|A0A384BKY2|A0A384BKY2_URSMA	41.532	248	124	2	23	260	20	256	7.36e-61	197
sp|P20151|KLK2_HUMAN	tr|G3NWZ0|G3NWZ0_GASAC	40.984	244	131	3	17	260	15	245	7.53e-61	197
sp|P20151|KLK2_HUMAN	tr|A0A091DTS1|A0A091DTS1_FUKDA	43.580	257	130	4	1	257	217	458	8.05e-61	203
sp|P20151|KLK2_HUMAN	tr|A0A091DTS1|A0A091DTS1_FUKDA	42.035	226	118	2	24	249	1	213	1.56e-55	189
sp|P20151|KLK2_HUMAN	tr|A0A1U7SC28|A0A1U7SC28_ALLSI	44.706	255	126	4	8	260	6	247	8.27e-61	197
sp|P20151|KLK2_HUMAN	tr|F6TXU8|F6TXU8_HORSE	42.259	239	131	1	22	260	20	251	8.38e-61	197
sp|P20151|KLK2_HUMAN	tr|A0A5G3HC67|A0A5G3HC67_XENTR	41.393	244	130	3	17	260	13	243	9.09e-61	196
sp|P20151|KLK2_HUMAN	tr|A0A5G3JTJ0|A0A5G3JTJ0_XENTR	44.538	238	117	3	23	259	49	272	9.09e-61	197
sp|P20151|KLK2_HUMAN	tr|A0A5G3IWM5|A0A5G3IWM5_XENTR	41.393	244	130	3	17	260	13	243	9.19e-61	196
sp|P20151|KLK2_HUMAN	tr|H0X996|H0X996_OTOGA	42.188	256	134	4	6	260	4	246	1.01e-60	196
sp|P20151|KLK2_HUMAN	tr|A0A2K6N2M9|A0A2K6N2M9_RHIBE	42.373	236	129	1	22	257	20	248	1.10e-60	196
sp|P20151|KLK2_HUMAN	tr|H9GDA9|H9GDA9_ANOCA	41.699	259	135	5	4	260	3	247	1.13e-60	196
sp|P20151|KLK2_HUMAN	tr|H0XFT0|H0XFT0_OTOGA	42.578	256	133	4	6	260	4	246	1.13e-60	196
sp|P20151|KLK2_HUMAN	tr|F6QBI7|F6QBI7_MACMU	41.597	238	132	1	22	259	20	250	1.15e-60	196
sp|P20151|KLK2_HUMAN	tr|G7PYG4|G7PYG4_MACFA	41.597	238	132	1	22	259	20	250	1.15e-60	196
sp|P20151|KLK2_HUMAN	tr|K7FMY7|K7FMY7_PELSI	43.023	258	131	5	5	260	4	247	1.16e-60	196
sp|P20151|KLK2_HUMAN	tr|A0A2K6JYS4|A0A2K6JYS4_RHIBE	43.704	270	124	6	6	260	4	260	1.16e-60	197
sp|P20151|KLK2_HUMAN	tr|H2QGY8|H2QGY8_PANTR	43.373	249	116	4	24	260	21	256	1.16e-60	197
sp|P20151|KLK2_HUMAN	tr|A0A2R9BX10|A0A2R9BX10_PANPA	43.373	249	116	4	24	260	21	256	1.16e-60	197
sp|P20151|KLK2_HUMAN	tr|A0A2K6SQM7|A0A2K6SQM7_SAIBB	42.917	240	123	4	23	260	65	292	1.23e-60	198
sp|P20151|KLK2_HUMAN	tr|A0A1R3UDU8|A0A1R3UDU8_TURTR	43.277	238	128	1	23	260	21	251	1.24e-60	196
sp|P20151|KLK2_HUMAN	tr|A0A4X2M5V4|A0A4X2M5V4_VOMUR	43.933	239	122	2	22	260	21	247	1.26e-60	196
sp|P20151|KLK2_HUMAN	tr|K7FHL6|K7FHL6_PELSI	41.224	245	131	3	16	259	15	247	1.33e-60	196
sp|P20151|KLK2_HUMAN	tr|A0A2K5UAM8|A0A2K5UAM8_MACFA	42.593	270	128	6	6	260	4	261	1.33e-60	197
sp|P20151|KLK2_HUMAN	tr|A0A3Q0DBY5|A0A3Q0DBY5_MESAU	42.623	244	127	3	17	260	7	237	1.35e-60	196
sp|P20151|KLK2_HUMAN	tr|A0A384CLA9|A0A384CLA9_URSMA	44.726	237	118	3	24	260	78	301	1.48e-60	198
sp|P20151|KLK2_HUMAN	tr|A0A2K6FC48|A0A2K6FC48_PROCO	43.494	269	114	5	1	257	1	243	1.50e-60	196
sp|P20151|KLK2_HUMAN	tr|A0A091D246|A0A091D246_FUKDA	41.004	239	134	1	22	260	20	251	1.55e-60	196
sp|P20151|KLK2_HUMAN	tr|A0A3Q2KSM8|A0A3Q2KSM8_HORSE	42.678	239	124	2	22	260	91	316	1.59e-60	198
sp|P20151|KLK2_HUMAN	tr|I3MKJ2|I3MKJ2_ICTTR	42.857	238	122	4	25	260	67	292	1.65e-60	197
sp|P20151|KLK2_HUMAN	tr|G3S2Q6|G3S2Q6_GORGO	43.373	249	116	4	24	260	21	256	1.66e-60	196
sp|P20151|KLK2_HUMAN	tr|A0A2K5NHV6|A0A2K5NHV6_CERAT	42.164	268	127	5	8	260	6	260	1.71e-60	196
sp|P20151|KLK2_HUMAN	tr|G1M6W9|G1M6W9_AILME	43.333	240	122	4	23	260	66	293	1.75e-60	197
sp|P20151|KLK2_HUMAN	tr|H2RDY5|H2RDY5_PANTR	41.949	236	130	1	22	257	20	248	1.77e-60	196
sp|P20151|KLK2_HUMAN	tr|A0A2R9BKN4|A0A2R9BKN4_PANPA	41.949	236	130	1	22	257	20	248	1.77e-60	196
sp|P20151|KLK2_HUMAN	sp|Q9UKQ9|KLK9_HUMAN	41.949	236	130	1	22	257	20	248	1.77e-60	196
sp|P20151|KLK2_HUMAN	tr|G3QGF3|G3QGF3_GORGO	41.949	236	130	1	22	257	20	248	1.77e-60	196
sp|P20151|KLK2_HUMAN	tr|M3YB18|M3YB18_MUSPF	43.038	237	122	3	24	260	23	246	1.81e-60	196
sp|P20151|KLK2_HUMAN	tr|A0A2K6L8I9|A0A2K6L8I9_RHIBE	41.418	268	129	5	8	260	6	260	1.83e-60	196
sp|P20155|ISK2_HUMAN	sp|P20155|ISK2_HUMAN	100.000	84	0	0	1	84	1	84	3.30e-57	174
sp|P20155|ISK2_HUMAN	tr|G1RC24|G1RC24_NOMLE	82.143	84	6	1	1	84	1	75	6.18e-44	141
sp|P20155|ISK2_HUMAN	tr|H2PDC2|H2PDC2_PONAB	78.824	85	17	1	1	84	1	85	2.28e-40	132
sp|P20155|ISK2_HUMAN	tr|Q2TBS5|Q2TBS5_BOVIN	69.048	84	26	0	1	84	1	84	1.28e-36	122
sp|P20155|ISK2_HUMAN	tr|W5P466|W5P466_SHEEP	69.048	84	26	0	1	84	1	84	7.15e-36	120
sp|P20155|ISK2_HUMAN	tr|G1LPJ9|G1LPJ9_AILME	70.000	80	21	1	8	84	15	94	1.85e-34	117
sp|P20155|ISK2_HUMAN	tr|A0A2Y9THD6|A0A2Y9THD6_PHYMC	79.104	67	14	0	18	84	19	85	3.04e-34	117
sp|P20155|ISK2_HUMAN	tr|H0XJL9|H0XJL9_OTOGA	76.471	68	16	0	17	84	17	84	1.16e-33	115
sp|P20155|ISK2_HUMAN	tr|A0A340YCD7|A0A340YCD7_LIPVE	77.612	67	15	0	18	84	19	85	1.25e-33	115
sp|P20155|ISK2_HUMAN	tr|F6XLJ4|F6XLJ4_CALJA	75.758	66	16	0	19	84	69	134	1.95e-33	116
sp|P20155|ISK2_HUMAN	tr|G1T8U1|G1T8U1_RABIT	81.967	61	11	0	24	84	24	84	1.10e-32	113
sp|P20155|ISK2_HUMAN	tr|E2RHI4|E2RHI4_CANLF	76.923	65	15	0	20	84	30	94	2.74e-32	112
sp|P20155|ISK2_HUMAN	tr|A0A1S3ELL9|A0A1S3ELL9_DIPOR	65.476	84	18	1	1	84	1	73	2.76e-32	111
sp|P20155|ISK2_HUMAN	tr|A0A2U3XHD3|A0A2U3XHD3_LEPWE	75.385	65	16	0	20	84	23	87	3.19e-32	112
sp|P20155|ISK2_HUMAN	tr|A0A2U3ZAC5|A0A2U3ZAC5_ODORO	78.462	65	14	0	20	84	23	87	7.58e-32	110
sp|P20155|ISK2_HUMAN	tr|A0A384CZ34|A0A384CZ34_URSMA	78.689	61	13	0	24	84	26	86	2.25e-31	109
sp|P20155|ISK2_HUMAN	tr|A0A287BEN1|A0A287BEN1_PIG	71.642	67	19	0	18	84	19	85	4.05e-31	108
sp|P20155|ISK2_HUMAN	tr|A0A1S2ZSL0|A0A1S2ZSL0_ERIEU	70.588	68	20	0	17	84	11	78	6.70e-31	108
sp|P20155|ISK2_HUMAN	tr|G9KQY2|G9KQY2_MUSPF	78.333	60	13	0	24	83	31	90	3.75e-30	106
sp|P20155|ISK2_HUMAN	tr|G1P188|G1P188_MYOLU	92.157	51	4	0	34	84	1	51	6.17e-30	105
sp|P20155|ISK2_HUMAN	sp|P34953|ISK2_MACFA	71.014	69	17	1	16	84	16	81	3.91e-29	103
sp|P20155|ISK2_HUMAN	tr|A0A0D9QYK1|A0A0D9QYK1_CHLSB	71.014	69	17	1	16	84	16	81	1.24e-28	102
sp|P20155|ISK2_HUMAN	tr|A0A5F8AE39|A0A5F8AE39_MACMU	71.014	69	17	1	16	84	127	192	1.42e-28	105
sp|P20155|ISK2_HUMAN	tr|I3NGU1|I3NGU1_ICTTR	76.786	56	13	0	29	84	26	81	5.99e-28	100
sp|P20155|ISK2_HUMAN	tr|A0A452FP27|A0A452FP27_CAPHI	59.770	87	26	2	1	84	1	81	6.98e-28	100
sp|P20155|ISK2_HUMAN	tr|F7D216|F7D216_HORSE	72.131	61	17	0	24	84	24	84	1.27e-27	100
sp|P20155|ISK2_HUMAN	tr|A0A5F5Y7F9|A0A5F5Y7F9_FELCA	84.314	51	8	0	34	84	120	170	3.73e-27	101
sp|P20155|ISK2_HUMAN	tr|A0A2Y9RHX8|A0A2Y9RHX8_TRIMA	68.421	57	18	0	28	84	4	60	2.02e-25	94.0
sp|P20155|ISK2_HUMAN	tr|A0A2Y9N0K8|A0A2Y9N0K8_DELLE	81.132	53	10	0	18	70	19	71	5.49e-25	93.2
sp|P20155|ISK2_HUMAN	tr|A0A3Q1MB46|A0A3Q1MB46_BOVIN	66.667	69	23	0	1	69	1	69	6.61e-25	93.6
sp|P20155|ISK2_HUMAN	tr|A0A1U7QWU3|A0A1U7QWU3_MESAU	66.071	56	19	0	29	84	36	91	1.00e-23	90.5
sp|P20155|ISK2_HUMAN	tr|A0A2I2UJ66|A0A2I2UJ66_FELCA	69.811	53	16	0	32	84	3	55	1.45e-23	89.0
sp|P20155|ISK2_HUMAN	sp|Q8BMY7|ISK2_MOUSE	62.500	56	21	0	29	84	31	86	6.61e-23	88.2
sp|P20155|ISK2_HUMAN	tr|A0A2K6GNA7|A0A2K6GNA7_PROCO	83.333	42	7	0	43	84	1	42	3.75e-20	80.1
sp|P20155|ISK2_HUMAN	tr|A0A286XRD7|A0A286XRD7_CAVPO	52.113	71	31	1	14	84	14	81	7.01e-19	78.2
sp|P20155|ISK2_HUMAN	tr|B9EQ37|B9EQ37_SALSA	43.750	80	45	0	5	84	1	80	2.62e-16	71.6
sp|P20155|ISK2_HUMAN	tr|A0A1U8D7V3|A0A1U8D7V3_ALLSI	50.746	67	31	1	18	84	10	74	3.35e-15	68.6
sp|P20155|ISK2_HUMAN	tr|A0A1S3LT46|A0A1S3LT46_SALSA	50.000	56	28	0	29	84	22	77	5.41e-15	68.2
sp|P20155|ISK2_HUMAN	tr|A0A060XAX9|A0A060XAX9_ONCMY	50.000	56	28	0	29	84	22	77	5.97e-15	67.8
sp|P20155|ISK2_HUMAN	tr|A0A1L8HXJ4|A0A1L8HXJ4_XENLA	35.443	79	48	1	6	84	5	80	6.59e-15	67.8
sp|P20155|ISK2_HUMAN	tr|A0A151MQ22|A0A151MQ22_ALLMI	53.846	52	24	0	33	84	70	121	1.44e-13	65.5
sp|P20155|ISK2_HUMAN	tr|G1N8Y5|G1N8Y5_MELGA	51.923	52	24	1	34	84	24	75	1.46e-12	62.0
sp|P20155|ISK2_HUMAN	tr|A0A1S3SUN6|A0A1S3SUN6_SALSA	40.506	79	42	1	6	84	7	80	1.82e-12	61.6
sp|P20155|ISK2_HUMAN	tr|G1LSC7|G1LSC7_AILME	35.294	85	45	2	4	84	3	81	1.66e-11	60.5
sp|P20155|ISK2_HUMAN	tr|G1LSC7|G1LSC7_AILME	46.875	32	16	1	35	66	84	114	2.5	31.2
sp|P20155|ISK2_HUMAN	tr|A0A1L8GV52|A0A1L8GV52_XENLA	37.662	77	48	0	8	84	7	83	4.16e-11	58.5
sp|P20155|ISK2_HUMAN	tr|A0A3B5KIC3|A0A3B5KIC3_TAKRU	38.710	62	38	0	23	84	44	105	5.84e-11	58.5
sp|P20155|ISK2_HUMAN	tr|A0A384C4U4|A0A384C4U4_URSMA	34.091	88	45	2	10	84	54	141	8.67e-11	60.1
sp|P20155|ISK2_HUMAN	tr|A0A384C4U4|A0A384C4U4_URSMA	52.174	23	11	0	44	66	152	174	3.4	31.2
sp|P20155|ISK2_HUMAN	tr|A0A060VVM4|A0A060VVM4_ONCMY	37.647	85	49	2	1	84	1	82	9.50e-11	57.4
sp|P20155|ISK2_HUMAN	tr|W5P0U0|W5P0U0_SHEEP	40.789	76	44	1	9	84	5	79	1.12e-10	57.0
sp|P20155|ISK2_HUMAN	tr|H9G6E2|H9G6E2_ANOCA	68.571	35	11	0	34	68	10	44	1.15e-10	56.2
sp|P20155|ISK2_HUMAN	tr|A0A1S3RG33|A0A1S3RG33_SALSA	37.647	85	49	2	1	84	1	82	1.36e-10	57.0
sp|P20155|ISK2_HUMAN	tr|A0A0Q3MG70|A0A0Q3MG70_AMAAE	59.459	37	15	0	34	70	30	66	1.40e-10	56.6
sp|P20155|ISK2_HUMAN	tr|A0A1U7QJT4|A0A1U7QJT4_MESAU	40.244	82	42	3	5	84	7	83	1.62e-10	57.0
sp|P20155|ISK2_HUMAN	tr|A0A452G8R9|A0A452G8R9_CAPHI	39.474	76	45	1	9	84	5	79	2.43e-10	56.2
sp|P20155|ISK2_HUMAN	sp|P37109|ISK4_PIG	35.227	88	51	3	1	84	1	86	2.58e-10	56.6
sp|P20155|ISK2_HUMAN	sp|P00996|ISK1_BOVIN	39.474	76	45	1	9	84	5	79	3.16e-10	55.8
sp|P20155|ISK2_HUMAN	tr|F1SE75|F1SE75_PIG	35.227	88	51	3	1	84	1	86	3.35e-10	56.2
sp|P20155|ISK2_HUMAN	tr|A0A087R9R6|A0A087R9R6_APTFO	60.000	35	14	0	34	68	1	35	3.57e-10	54.7
sp|P20155|ISK2_HUMAN	tr|A0A091HXZ9|A0A091HXZ9_CALAN	60.000	35	14	0	34	68	1	35	4.49e-10	54.7
sp|P20155|ISK2_HUMAN	tr|A0A091WAU0|A0A091WAU0_OPIHO	60.000	35	14	0	34	68	1	35	5.29e-10	54.3
sp|P20155|ISK2_HUMAN	tr|A0A099Z0G2|A0A099Z0G2_TINGU	62.857	35	13	0	34	68	1	35	6.96e-10	53.9
sp|P20155|ISK2_HUMAN	tr|A0A1S3RSR8|A0A1S3RSR8_SALSA	38.462	78	45	2	8	84	8	83	6.98e-10	55.1
sp|P20155|ISK2_HUMAN	tr|A0A2U3ZY24|A0A2U3ZY24_ODORO	32.941	85	48	2	4	84	3	82	7.09e-10	56.6
sp|P20155|ISK2_HUMAN	tr|A0A2U3ZY24|A0A2U3ZY24_ODORO	32.653	49	32	1	36	84	86	133	5.3	30.4
sp|P20155|ISK2_HUMAN	tr|A0A060W9M7|A0A060W9M7_ONCMY	38.462	78	45	2	8	84	8	83	8.77e-10	55.1
sp|P20155|ISK2_HUMAN	tr|M3Y8K4|M3Y8K4_MUSPF	43.860	57	28	1	32	84	47	103	8.95e-10	56.2
sp|P20155|ISK2_HUMAN	tr|A0A093FU95|A0A093FU95_DRYPU	62.857	35	13	0	34	68	1	35	1.02e-09	53.5
sp|P20155|ISK2_HUMAN	sp|P00997|ISK1_SHEEP	57.143	42	18	0	43	84	15	56	1.11e-09	53.9
sp|P20155|ISK2_HUMAN	tr|A0A091IV77|A0A091IV77_EGRGA	60.000	35	14	0	34	68	1	35	1.48e-09	53.1
sp|P20155|ISK2_HUMAN	tr|A0A151NE63|A0A151NE63_ALLMI	44.444	54	29	1	32	84	32	85	1.93e-09	54.3
sp|P20155|ISK2_HUMAN	tr|A4FUH3|A4FUH3_BOVIN	34.524	84	51	3	3	84	5	86	2.01e-09	54.3
sp|P20155|ISK2_HUMAN	tr|R0KZZ9|R0KZZ9_ANAPL	57.143	35	15	0	34	68	9	43	2.33e-09	52.8
sp|P20155|ISK2_HUMAN	tr|A0A3B4UW25|A0A3B4UW25_SERDU	45.614	57	30	1	29	84	5	61	3.96e-09	52.8
sp|P20155|ISK2_HUMAN	tr|A0A2Y9E249|A0A2Y9E249_TRIMA	47.619	42	22	0	43	84	38	79	4.04e-09	53.1
sp|P20155|ISK2_HUMAN	tr|F7A5B9|F7A5B9_XENTR	42.647	68	33	2	6	71	5	68	4.99e-09	53.1
sp|P20155|ISK2_HUMAN	tr|L5L1D3|L5L1D3_PTEAL	48.889	45	23	0	40	84	35	79	5.19e-09	52.8
sp|P20155|ISK2_HUMAN	tr|A0A1L8GXS7|A0A1L8GXS7_XENLA	41.071	56	33	0	29	84	28	83	5.33e-09	53.1
sp|P20155|ISK2_HUMAN	tr|A0A3B4T357|A0A3B4T357_SERDU	45.098	51	27	1	34	84	49	98	6.38e-09	53.1
sp|P20155|ISK2_HUMAN	tr|A0A099ZTU4|A0A099ZTU4_TINGU	52.273	44	21	0	41	84	21	64	6.80e-09	52.4
sp|P20155|ISK2_HUMAN	tr|H0VGW8|H0VGW8_CAVPO	46.429	56	29	1	29	84	24	78	7.74e-09	52.4
sp|P20155|ISK2_HUMAN	tr|W5PIF8|W5PIF8_SHEEP	34.524	84	51	3	3	84	5	86	8.93e-09	52.4
sp|P20155|ISK2_HUMAN	sp|Q8CAC8|ISK10_MOUSE	35.484	93	51	4	1	84	70	162	9.82e-09	53.9
sp|P20155|ISK2_HUMAN	sp|Q8CAC8|ISK10_MOUSE	44.444	27	15	0	44	70	45	71	0.50	33.5
sp|P20155|ISK2_HUMAN	tr|A0A1U7V374|A0A1U7V374_TARSY	34.091	88	52	3	1	84	1	86	1.26e-08	52.0
sp|P20155|ISK2_HUMAN	tr|A0A2R8MMU4|A0A2R8MMU4_CALJA	39.344	61	35	1	26	84	20	80	1.32e-08	52.0
sp|P20155|ISK2_HUMAN	tr|K7F0K0|K7F0K0_PELSI	61.765	34	13	0	34	67	1	34	1.62e-08	50.4
sp|P20155|ISK2_HUMAN	sp|P04542|ISK1_CANLF	43.396	53	29	1	32	84	6	57	2.33e-08	50.8
sp|P20155|ISK2_HUMAN	tr|A0A340XXP6|A0A340XXP6_LIPVE	38.095	84	48	3	3	84	5	86	2.82e-08	51.2
sp|P20155|ISK2_HUMAN	tr|A0A5G3JKN0|A0A5G3JKN0_XENTR	41.935	62	36	0	23	84	6	67	3.57e-08	50.4
sp|P20155|ISK2_HUMAN	tr|A0A3Q0FRY8|A0A3Q0FRY8_ALLSI	40.000	55	32	1	31	84	30	84	3.86e-08	50.8
sp|P20155|ISK2_HUMAN	tr|A0A151MEG8|A0A151MEG8_ALLMI	40.000	55	32	1	31	84	30	84	3.86e-08	50.8
sp|P20155|ISK2_HUMAN	tr|E2RLV5|E2RLV5_CANLF	33.735	83	53	2	3	84	5	86	3.89e-08	51.2
sp|P20155|ISK2_HUMAN	sp|P09036|ISK1_MOUSE	50.000	44	22	0	41	84	37	80	4.33e-08	50.4
sp|P20155|ISK2_HUMAN	tr|A0A5F9C2V5|A0A5F9C2V5_RABIT	43.396	53	29	1	32	84	38	89	4.36e-08	50.8
sp|P20155|ISK2_HUMAN	tr|A0A1S3FY80|A0A1S3FY80_DIPOR	45.283	53	28	1	32	84	28	79	4.61e-08	50.4
sp|P20155|ISK2_HUMAN	tr|A0A2K5F221|A0A2K5F221_AOTNA	33.333	81	51	2	6	84	1	80	5.15e-08	50.4
sp|P20155|ISK2_HUMAN	tr|A0A287A8Q8|A0A287A8Q8_PIG	39.344	61	35	1	26	84	20	80	5.32e-08	50.4
sp|P20155|ISK2_HUMAN	tr|G1PTB9|G1PTB9_MYOLU	50.000	42	21	0	43	84	15	56	6.94e-08	49.3
sp|P20155|ISK2_HUMAN	tr|A0A4X2MEH5|A0A4X2MEH5_VOMUR	40.385	52	29	1	35	84	30	81	6.99e-08	50.1
sp|P20155|ISK2_HUMAN	tr|A0A060XCB4|A0A060XCB4_ONCMY	33.333	84	53	1	1	84	1	81	7.89e-08	50.1
sp|P20155|ISK2_HUMAN	tr|H0Z310|H0Z310_TAEGU	58.824	34	14	0	34	67	1	34	8.32e-08	48.9
sp|P20155|ISK2_HUMAN	tr|A0A452E3K1|A0A452E3K1_CAPHI	32.955	88	49	2	6	84	5	91	9.85e-08	50.1
sp|P20155|ISK2_HUMAN	tr|A0A3Q0CXQ0|A0A3Q0CXQ0_MESAU	34.091	88	54	4	1	84	1	88	1.05e-07	49.7
sp|P20155|ISK2_HUMAN	tr|A0A287BPH0|A0A287BPH0_PIG	41.071	56	32	1	29	84	25	79	1.16e-07	49.7
sp|P20155|ISK2_HUMAN	tr|G1N976|G1N976_MELGA	44.444	54	29	1	32	84	9	62	1.21e-07	48.9
sp|P20155|ISK2_HUMAN	tr|G1LSC3|G1LSC3_AILME	39.344	61	35	1	26	84	20	80	1.24e-07	49.3
sp|P20155|ISK2_HUMAN	tr|G1PVH7|G1PVH7_MYOLU	36.066	61	37	1	26	84	20	80	1.25e-07	49.3
sp|P20155|ISK2_HUMAN	sp|P00998|ISK1_PIG	44.444	45	25	0	40	84	12	56	1.31e-07	48.9
sp|P20155|ISK2_HUMAN	tr|A0A2Y9PGC1|A0A2Y9PGC1_DELLE	41.509	53	30	1	32	84	28	79	1.38e-07	49.3
sp|P20155|ISK2_HUMAN	tr|A0A2K6U7A7|A0A2K6U7A7_SAIBB	37.705	61	36	1	26	84	20	80	1.59e-07	49.3
sp|P20155|ISK2_HUMAN	tr|A0A337SN36|A0A337SN36_FELCA	32.184	87	56	2	1	84	1	87	1.62e-07	49.3
sp|P20155|ISK2_HUMAN	tr|A0A2U3V8Y5|A0A2U3V8Y5_TURTR	45.455	44	24	0	41	84	36	79	1.66e-07	48.9
sp|P20155|ISK2_HUMAN	tr|A0A091IS10|A0A091IS10_CALAN	42.222	45	26	0	40	84	23	67	1.77e-07	48.9
sp|P20155|ISK2_HUMAN	tr|A0A5F5PL29|A0A5F5PL29_HORSE	36.066	61	37	1	26	84	20	80	1.94e-07	48.9
sp|P20155|ISK2_HUMAN	tr|K7GH62|K7GH62_PELSI	63.636	33	12	0	34	66	27	59	1.94e-07	48.5
sp|P20155|ISK2_HUMAN	tr|A0A1S3SV78|A0A1S3SV78_SALSA	34.483	87	48	2	1	84	21	101	1.94e-07	49.7
sp|P20155|ISK2_HUMAN	tr|H0YT99|H0YT99_TAEGU	43.182	44	25	0	41	84	24	67	2.35e-07	48.5
sp|P20155|ISK2_HUMAN	tr|A0A091DNB8|A0A091DNB8_FUKDA	48.780	41	20	1	28	68	24	63	2.42e-07	48.1
sp|P20155|ISK2_HUMAN	tr|A0A3B5KAM6|A0A3B5KAM6_TAKRU	42.593	54	30	1	32	84	8	61	2.44e-07	48.1
sp|P20155|ISK2_HUMAN	tr|A0A226N1D9|A0A226N1D9_CALSU	53.659	41	19	0	44	84	45	85	2.49e-07	51.6
sp|P20155|ISK2_HUMAN	tr|A0A226N1D9|A0A226N1D9_CALSU	35.938	64	32	1	30	84	88	151	0.003	40.0
sp|P20155|ISK2_HUMAN	tr|A0A226N1D9|A0A226N1D9_CALSU	38.806	67	39	2	19	84	283	348	0.003	39.7
sp|P20155|ISK2_HUMAN	tr|A0A226N1D9|A0A226N1D9_CALSU	38.983	59	27	2	35	84	159	217	0.005	39.3
sp|P20155|ISK2_HUMAN	tr|A0A226N1D9|A0A226N1D9_CALSU	30.882	68	38	2	26	84	215	282	0.43	33.9
sp|P20155|ISK2_HUMAN	tr|F6VUK4|F6VUK4_ORNAN	38.667	75	43	2	10	84	8	79	2.65e-07	48.5
sp|P20155|ISK2_HUMAN	tr|A0A3Q1M1V3|A0A3Q1M1V3_BOVIN	32.955	88	49	3	2	84	6	88	2.71e-07	50.1
sp|P20155|ISK2_HUMAN	tr|A0A3Q1M1V3|A0A3Q1M1V3_BOVIN	32.075	53	35	1	32	84	89	140	0.27	33.9
sp|P20155|ISK2_HUMAN	tr|A0A0Q3M8Y0|A0A0Q3M8Y0_AMAAE	42.593	54	30	1	32	84	20	73	2.95e-07	48.5
sp|P20155|ISK2_HUMAN	tr|F1PR78|F1PR78_CANLF	31.765	85	49	2	4	84	13	92	3.10e-07	49.7
sp|P20155|ISK2_HUMAN	tr|F1PR78|F1PR78_CANLF	30.000	50	34	1	35	84	95	143	0.097	35.0
sp|P20155|ISK2_HUMAN	tr|H0YQL7|H0YQL7_TAEGU	45.763	59	23	1	35	84	330	388	3.18e-07	51.2
sp|P20155|ISK2_HUMAN	tr|H0YQL7|H0YQL7_TAEGU	42.857	56	32	0	29	84	71	126	1.12e-06	49.7
sp|P20155|ISK2_HUMAN	tr|H0YQL7|H0YQL7_TAEGU	37.288	59	28	1	35	84	133	191	4.85e-05	45.1
sp|P20155|ISK2_HUMAN	tr|H0YQL7|H0YQL7_TAEGU	43.902	41	23	0	44	84	217	257	1.42e-04	43.9
sp|P20155|ISK2_HUMAN	tr|H0YQL7|H0YQL7_TAEGU	33.898	59	30	1	35	84	3	61	6.17e-04	42.0
sp|P20155|ISK2_HUMAN	tr|H0YQL7|H0YQL7_TAEGU	32.143	56	38	0	29	84	267	322	0.53	33.5
sp|P20155|ISK2_HUMAN	tr|A0A2J8X627|A0A2J8X627_PONAB	33.721	86	49	2	1	84	1	80	3.37e-07	48.5
sp|P20155|ISK2_HUMAN	tr|H2QRQ7|H2QRQ7_PANTR	46.667	45	24	0	40	84	35	79	3.75e-07	48.1
sp|P20155|ISK2_HUMAN	tr|H2PGZ4|H2PGZ4_PONAB	46.667	45	24	0	40	84	35	79	3.87e-07	48.1
sp|P20155|ISK2_HUMAN	sp|P00995|ISK1_HUMAN	46.667	45	24	0	40	84	35	79	3.87e-07	48.1
sp|P20155|ISK2_HUMAN	tr|G3QZB2|G3QZB2_GORGO	46.667	45	24	0	40	84	35	79	3.87e-07	48.1
sp|P20155|ISK2_HUMAN	tr|G1SW68|G1SW68_RABIT	33.721	86	55	2	1	84	1	86	3.93e-07	48.1
sp|P20155|ISK2_HUMAN	tr|R0L228|R0L228_ANAPL	40.678	59	26	1	35	84	9	67	4.14e-07	49.3
sp|P20155|ISK2_HUMAN	tr|R0L228|R0L228_ANAPL	38.095	63	31	1	30	84	70	132	6.45e-05	43.5
sp|P20155|ISK2_HUMAN	tr|A0A2Y9FH28|A0A2Y9FH28_PHYMC	36.066	61	37	1	26	84	2	62	4.16e-07	47.8
sp|P20155|ISK2_HUMAN	tr|A0A1U7T0L7|A0A1U7T0L7_TARSY	35.526	76	48	1	9	84	5	79	4.23e-07	48.1
sp|P20155|ISK2_HUMAN	tr|A0A091VIA0|A0A091VIA0_OPIHO	44.444	45	25	0	40	84	22	66	4.76e-07	47.8
sp|P20155|ISK2_HUMAN	sp|P01001|ISK6_BOVIN	34.426	61	38	1	26	84	20	80	5.03e-07	47.8
sp|P20155|ISK2_HUMAN	tr|Q8IPA4|Q8IPA4_DROME	48.936	47	22	2	38	84	24	68	5.26e-07	47.4
sp|P20155|ISK2_HUMAN	tr|A0A1S2ZAJ5|A0A1S2ZAJ5_ERIEU	40.678	59	34	1	26	84	31	88	5.27e-07	48.1
sp|P20155|ISK2_HUMAN	sp|Q6UWN8|ISK6_HUMAN	34.884	86	48	2	1	84	1	80	5.37e-07	47.8
sp|P20155|ISK2_HUMAN	tr|A0A1S2ZAR1|A0A1S2ZAR1_ERIEU	40.385	52	29	1	35	84	73	124	5.92e-07	48.5
sp|P20155|ISK2_HUMAN	tr|H9GAE5|H9GAE5_ANOCA	47.619	42	22	0	43	84	13	54	6.00e-07	50.4
sp|P20155|ISK2_HUMAN	tr|A0A2Y9FH12|A0A2Y9FH12_PHYMC	45.455	44	24	0	41	84	36	79	6.18e-07	47.8
sp|P20155|ISK2_HUMAN	tr|A0A340WN57|A0A340WN57_LIPVE	41.509	53	30	1	32	84	28	79	6.59e-07	47.8
sp|P20155|ISK2_HUMAN	tr|A0A087RD89|A0A087RD89_APTFO	44.444	45	25	0	40	84	23	67	6.61e-07	47.4
sp|P20155|ISK2_HUMAN	tr|G1QZD1|G1QZD1_NOMLE	33.721	86	55	2	1	84	1	86	9.66e-07	47.4
sp|P20155|ISK2_HUMAN	tr|A0A3Q1LPP8|A0A3Q1LPP8_BOVIN	36.923	65	37	2	20	84	31	91	9.86e-07	47.4
sp|P20155|ISK2_HUMAN	tr|A0A091IAV4|A0A091IAV4_CALAN	44.643	56	31	0	29	84	71	126	1.04e-06	49.7
sp|P20155|ISK2_HUMAN	tr|A0A091IAV4|A0A091IAV4_CALAN	40.678	59	26	1	35	84	134	192	6.04e-06	47.8
sp|P20155|ISK2_HUMAN	tr|A0A091IAV4|A0A091IAV4_CALAN	42.373	59	25	1	35	84	331	389	3.44e-05	45.4
sp|P20155|ISK2_HUMAN	tr|A0A091IAV4|A0A091IAV4_CALAN	37.288	59	28	1	35	84	3	61	5.84e-05	44.7
sp|P20155|ISK2_HUMAN	tr|A0A091IAV4|A0A091IAV4_CALAN	38.983	59	27	1	35	84	200	258	0.004	39.7
sp|P20155|ISK2_HUMAN	tr|A0A091IAV4|A0A091IAV4_CALAN	34.091	44	29	0	41	84	280	323	0.11	35.4
sp|P20155|ISK2_HUMAN	tr|A0A2K6LUZ9|A0A2K6LUZ9_RHIBE	33.721	86	49	2	1	84	1	80	1.10e-06	47.0
sp|P20155|ISK2_HUMAN	tr|A0A384C692|A0A384C692_URSMA	37.705	61	36	1	26	84	119	179	1.21e-06	48.9
sp|P20155|ISK2_HUMAN	tr|A0A1L8GIY3|A0A1L8GIY3_XENLA	41.818	55	32	0	30	84	26	80	1.22e-06	47.0
sp|P20155|ISK2_HUMAN	tr|A0A3B4U9R1|A0A3B4U9R1_SERDU	42.593	54	30	1	32	84	27	80	1.33e-06	47.0
sp|P20155|ISK2_HUMAN	tr|A0A2K6L943|A0A2K6L943_RHIBE	44.444	45	25	0	40	84	35	79	1.38e-06	46.6
sp|P20155|ISK2_HUMAN	tr|G1RG35|G1RG35_NOMLE	44.444	45	25	0	40	84	35	79	1.44e-06	46.6
sp|P20155|ISK2_HUMAN	tr|G1SVX6|G1SVX6_RABIT	34.426	61	38	1	26	84	20	80	1.50e-06	46.6
sp|P20155|ISK2_HUMAN	tr|A0A091JRR6|A0A091JRR6_EGRGA	44.444	45	25	0	40	84	23	67	1.58e-06	46.2
sp|P20155|ISK2_HUMAN	tr|A0A2J8NJ91|A0A2J8NJ91_PANTR	33.721	86	49	2	1	84	1	80	1.60e-06	46.6
sp|P20155|ISK2_HUMAN	tr|A0A2R9BGF8|A0A2R9BGF8_PANPA	33.721	86	49	2	1	84	1	80	1.60e-06	46.6
sp|P20155|ISK2_HUMAN	tr|G3QD51|G3QD51_GORGO	33.721	86	49	2	1	84	1	80	1.60e-06	46.6
sp|P20155|ISK2_HUMAN	tr|G1MZX1|G1MZX1_MELGA	47.619	42	22	0	43	84	44	85	1.75e-06	49.3
sp|P20155|ISK2_HUMAN	tr|G1MZX1|G1MZX1_MELGA	38.095	63	31	1	30	84	88	150	1.06e-05	47.0
sp|P20155|ISK2_HUMAN	tr|G1MZX1|G1MZX1_MELGA	42.105	57	32	1	29	84	359	415	4.36e-04	42.4
sp|P20155|ISK2_HUMAN	tr|G1MZX1|G1MZX1_MELGA	43.182	44	25	0	41	84	173	216	0.001	41.2
sp|P20155|ISK2_HUMAN	tr|G1MZX1|G1MZX1_MELGA	32.353	68	37	2	26	84	282	349	0.040	37.0
sp|P20155|ISK2_HUMAN	tr|G1MZX1|G1MZX1_MELGA	32.558	43	29	0	42	84	432	474	0.41	33.9
sp|P20155|ISK2_HUMAN	tr|G1RGC2|G1RGC2_NOMLE	33.721	86	49	2	1	84	1	80	1.77e-06	46.6
sp|P20155|ISK2_HUMAN	tr|I3ME93|I3ME93_ICTTR	45.455	44	24	0	41	84	25	68	1.78e-06	46.2
sp|P20155|ISK2_HUMAN	tr|A0A1U7TJ92|A0A1U7TJ92_TARSY	32.911	79	47	3	10	84	7	83	1.79e-06	46.6
sp|P20155|ISK2_HUMAN	tr|H0VZ12|H0VZ12_CAVPO	39.655	58	34	1	28	84	29	86	1.81e-06	46.6
sp|P20155|ISK2_HUMAN	tr|A0A096MR35|A0A096MR35_PAPAN	33.721	86	49	2	1	84	1	80	1.83e-06	46.6
sp|P20155|ISK2_HUMAN	tr|A0A2K5YHC5|A0A2K5YHC5_MANLE	33.721	86	49	2	1	84	1	80	1.83e-06	46.6
sp|P20155|ISK2_HUMAN	tr|F7E7E1|F7E7E1_MACMU	33.721	86	49	2	1	84	1	80	1.83e-06	46.6
sp|P20155|ISK2_HUMAN	tr|G7P8M1|G7P8M1_MACFA	33.721	86	49	2	1	84	1	80	1.83e-06	46.6
sp|P20155|ISK2_HUMAN	tr|A0A2K5LGR9|A0A2K5LGR9_CERAT	33.721	86	49	2	1	84	1	80	1.83e-06	46.6
sp|P20155|ISK2_HUMAN	sp|O35679|ISK4_MOUSE	40.741	54	31	1	32	84	33	86	1.91e-06	46.6
sp|P20155|ISK2_HUMAN	tr|A0A1U7TJ78|A0A1U7TJ78_TARSY	29.545	88	49	2	9	84	8	94	2.26e-06	46.6
sp|P20155|ISK2_HUMAN	tr|A0A096NAT0|A0A096NAT0_PAPAN	42.222	45	26	0	40	84	35	79	2.27e-06	46.2
sp|P20155|ISK2_HUMAN	tr|A0A2K5ZTE8|A0A2K5ZTE8_MANLE	42.222	45	26	0	40	84	35	79	2.27e-06	46.2
sp|P20155|ISK2_HUMAN	tr|F7HE31|F7HE31_MACMU	42.222	45	26	0	40	84	35	79	2.27e-06	46.2
sp|P20155|ISK2_HUMAN	tr|G7P8L5|G7P8L5_MACFA	42.222	45	26	0	40	84	35	79	2.27e-06	46.2
sp|P20155|ISK2_HUMAN	tr|A0A2K5NJ41|A0A2K5NJ41_CERAT	42.222	45	26	0	40	84	35	79	2.27e-06	46.2
sp|P20155|ISK2_HUMAN	tr|A0A2I0LWI9|A0A2I0LWI9_COLLI	37.209	86	46	4	6	84	1	85	2.33e-06	48.1
sp|P20155|ISK2_HUMAN	tr|A0A2I0LWI9|A0A2I0LWI9_COLLI	32.692	52	35	0	33	84	156	207	0.10	35.4
sp|P20155|ISK2_HUMAN	tr|A0A2I0LWI9|A0A2I0LWI9_COLLI	39.024	41	25	0	44	84	110	150	2.3	31.6
sp|P20155|ISK2_HUMAN	tr|A0A1S3FWK1|A0A1S3FWK1_DIPOR	37.705	61	36	1	26	84	45	105	2.40e-06	46.6
sp|P20155|ISK2_HUMAN	tr|A0A0D9RI87|A0A0D9RI87_CHLSB	42.222	45	26	0	40	84	35	79	2.48e-06	46.2
sp|P20155|ISK2_HUMAN	tr|G5BQ85|G5BQ85_HETGA	32.787	61	39	1	26	84	20	80	2.56e-06	46.2
sp|P20155|ISK2_HUMAN	tr|D1YSI1|D1YSI1_MACMU	30.108	93	56	2	1	84	1	93	2.72e-06	46.2
sp|P20155|ISK2_HUMAN	tr|G7P8M2|G7P8M2_MACFA	30.108	93	56	2	1	84	1	93	2.72e-06	46.2
sp|P20155|ISK2_HUMAN	tr|A0A1U7QA08|A0A1U7QA08_MESAU	42.857	63	27	2	8	70	11	64	2.80e-06	45.4
sp|P20155|ISK2_HUMAN	sp|P81634|ISK1_HORSE	47.619	42	22	0	43	84	15	56	2.88e-06	45.4
sp|P20155|ISK2_HUMAN	tr|A0A452GEN5|A0A452GEN5_HORSE	47.619	42	22	0	43	84	38	79	3.54e-06	45.8
sp|P20155|ISK2_HUMAN	tr|A0A2K5CUS8|A0A2K5CUS8_AOTNA	28.916	83	51	2	8	84	13	93	3.56e-06	46.2
sp|P20155|ISK2_HUMAN	tr|A0A2I0LWJ2|A0A2I0LWJ2_COLLI	45.455	44	24	0	41	84	42	85	3.83e-06	48.1
sp|P20155|ISK2_HUMAN	tr|A0A2I0LWJ2|A0A2I0LWJ2_COLLI	44.828	58	24	1	35	84	93	150	8.06e-06	47.4
sp|P20155|ISK2_HUMAN	tr|A0A2I0LWJ2|A0A2I0LWJ2_COLLI	40.678	59	27	1	34	84	156	214	4.05e-05	45.4
sp|P20155|ISK2_HUMAN	tr|A0A2I0LWJ2|A0A2I0LWJ2_COLLI	45.763	59	23	1	35	84	353	411	7.79e-05	44.3
sp|P20155|ISK2_HUMAN	tr|A0A2I0LWJ2|A0A2I0LWJ2_COLLI	46.341	41	22	0	44	84	240	280	0.009	38.5
sp|P20155|ISK2_HUMAN	tr|A0A2I0LWJ2|A0A2I0LWJ2_COLLI	34.091	44	29	0	41	84	302	345	2.1	32.0
sp|P20155|ISK2_HUMAN	tr|A0A2I2U9I8|A0A2I2U9I8_FELCA	40.000	45	27	0	40	84	35	79	3.86e-06	45.4
sp|P20155|ISK2_HUMAN	tr|K7EG86|K7EG86_ORNAN	41.071	56	27	1	35	84	28	83	3.95e-06	46.6
sp|P20155|ISK2_HUMAN	tr|K7EG86|K7EG86_ORNAN	37.037	27	17	0	44	70	93	119	6.5	30.0
sp|P20155|ISK2_HUMAN	tr|A0A0L0CIH9|A0A0L0CIH9_LUCCU	45.455	44	21	1	44	84	28	71	4.06e-06	45.4
sp|P20155|ISK2_HUMAN	tr|A0A384C477|A0A384C477_URSMA	43.902	41	23	0	44	84	39	79	4.12e-06	45.4
sp|P20155|ISK2_HUMAN	tr|A0A2K6EQS1|A0A2K6EQS1_PROCO	33.721	86	49	2	1	84	1	80	4.16e-06	45.4
sp|P20155|ISK2_HUMAN	tr|A0A099Z729|A0A099Z729_TINGU	42.000	50	28	1	36	84	2	51	4.17e-06	45.1
sp|P20155|ISK2_HUMAN	tr|A0A2U3XMH3|A0A2U3XMH3_LEPWE	46.341	41	22	0	44	84	39	79	4.69e-06	45.4
sp|P20155|ISK2_HUMAN	tr|A0A452DX82|A0A452DX82_CAPHI	35.185	54	31	1	35	84	12	65	5.03e-06	45.8
sp|P20155|ISK2_HUMAN	tr|G3SRS7|G3SRS7_LOXAF	30.769	78	52	2	8	84	1	77	5.34e-06	45.1
sp|P20155|ISK2_HUMAN	tr|A0A2K6MQ21|A0A2K6MQ21_RHIBE	34.146	82	46	3	9	84	6	85	6.01e-06	45.4
sp|P20155|ISK2_HUMAN	tr|A0A2K6FQW4|A0A2K6FQW4_PROCO	43.396	53	28	1	32	84	28	78	6.49e-06	45.1
sp|P20155|ISK2_HUMAN	tr|A0A2U4AH42|A0A2U4AH42_TURTR	36.066	61	37	1	26	84	20	80	6.85e-06	45.1
sp|P20155|ISK2_HUMAN	tr|A0A2K6A4Q0|A0A2K6A4Q0_MANLE	30.108	93	56	2	1	84	1	93	6.94e-06	45.4
sp|P20155|ISK2_HUMAN	tr|A0A091IME6|A0A091IME6_EGRGA	42.857	56	32	0	29	84	71	126	7.13e-06	47.4
sp|P20155|ISK2_HUMAN	tr|A0A091IME6|A0A091IME6_EGRGA	42.373	59	25	1	35	84	331	389	3.95e-05	45.4
sp|P20155|ISK2_HUMAN	tr|A0A091IME6|A0A091IME6_EGRGA	38.095	42	26	0	43	84	20	61	8.22e-05	44.3
sp|P20155|ISK2_HUMAN	tr|A0A091IME6|A0A091IME6_EGRGA	42.373	59	25	2	35	84	200	258	4.09e-04	42.4
sp|P20155|ISK2_HUMAN	tr|A0A091IME6|A0A091IME6_EGRGA	36.066	61	30	1	33	84	132	192	0.003	39.7
sp|P20155|ISK2_HUMAN	tr|A0A091IME6|A0A091IME6_EGRGA	30.357	56	39	0	29	84	268	323	0.085	35.8
sp|P20155|ISK2_HUMAN	tr|A0A4X2MBZ8|A0A4X2MBZ8_VOMUR	31.707	82	51	1	8	84	34	115	8.19e-06	46.6
sp|P20155|ISK2_HUMAN	tr|A0A4X2MBZ8|A0A4X2MBZ8_VOMUR	30.612	49	34	0	36	84	118	166	0.90	32.7
sp|P20155|ISK2_HUMAN	tr|A0A096NGJ0|A0A096NGJ0_PAPAN	30.108	93	56	2	1	84	1	93	8.43e-06	45.1
sp|P20155|ISK2_HUMAN	tr|A0A2U3WYF4|A0A2U3WYF4_ODORO	43.902	41	23	0	44	84	39	79	8.51e-06	44.7
sp|P20155|ISK2_HUMAN	tr|A0A2R8ZL13|A0A2R8ZL13_PANPA	40.000	75	38	3	11	84	41	109	8.53e-06	45.4
sp|P20155|ISK2_HUMAN	tr|F7I1Z5|F7I1Z5_CALJA	38.889	54	32	1	32	84	33	86	8.77e-06	44.7
sp|P20155|ISK2_HUMAN	tr|A0A5F5XZ98|A0A5F5XZ98_FELCA	38.462	52	30	1	35	84	54	105	9.30e-06	45.1
sp|P20155|ISK2_HUMAN	tr|A0A4X2MC07|A0A4X2MC07_VOMUR	30.488	82	44	3	10	84	9	84	9.89e-06	44.7
sp|P20155|ISK2_HUMAN	tr|A0A093IUV0|A0A093IUV0_DRYPU	40.000	50	29	1	36	84	2	51	1.07e-05	43.9
sp|P20155|ISK2_HUMAN	tr|A0A3Q1NK79|A0A3Q1NK79_BOVIN	28.395	81	52	3	9	84	5	84	1.10e-05	44.7
sp|P20155|ISK2_HUMAN	tr|G5B041|G5B041_HETGA	40.741	54	31	1	32	84	15	68	1.11e-05	44.3
sp|P20155|ISK2_HUMAN	tr|G1QDU5|G1QDU5_MYOLU	38.983	59	29	2	32	84	28	85	1.12e-05	44.7
sp|P20155|ISK2_HUMAN	tr|G1L0R7|G1L0R7_AILME	42.857	42	24	0	43	84	37	78	1.15e-05	44.3
sp|P20155|ISK2_HUMAN	tr|A0A1S2ZQF1|A0A1S2ZQF1_ERIEU	33.333	84	52	3	3	84	5	86	1.19e-05	44.7
sp|P20155|ISK2_HUMAN	sp|Q5DT21|ISK9_HUMAN	35.714	56	30	2	35	84	31	86	1.25e-05	44.3
sp|P20155|ISK2_HUMAN	tr|A0A151M6I1|A0A151M6I1_ALLMI	28.235	85	54	2	6	84	1	84	1.38e-05	44.3
sp|P20155|ISK2_HUMAN	tr|A0A087RES5|A0A087RES5_APTFO	35.593	59	29	1	35	84	3	61	1.44e-05	46.6
sp|P20155|ISK2_HUMAN	tr|A0A087RES5|A0A087RES5_APTFO	52.273	44	21	0	41	84	83	126	1.91e-05	46.2
sp|P20155|ISK2_HUMAN	tr|A0A087RES5|A0A087RES5_APTFO	38.983	59	27	1	35	84	331	389	3.05e-04	42.7
sp|P20155|ISK2_HUMAN	tr|A0A087RES5|A0A087RES5_APTFO	40.351	57	33	1	29	84	136	192	0.001	40.8
sp|P20155|ISK2_HUMAN	tr|A0A087RES5|A0A087RES5_APTFO	46.341	41	22	0	44	84	218	258	0.012	38.1
sp|P20155|ISK2_HUMAN	tr|A0A087RES5|A0A087RES5_APTFO	36.364	44	28	0	41	84	280	323	0.025	37.4
sp|P20155|ISK2_HUMAN	tr|A0A151MEI2|A0A151MEI2_ALLMI	35.849	53	32	1	34	84	26	78	1.45e-05	44.3
sp|P20155|ISK2_HUMAN	tr|A0A2Y9RIC3|A0A2Y9RIC3_TRIMA	35.000	60	37	1	27	84	47	106	1.47e-05	44.7
sp|P20155|ISK2_HUMAN	tr|A0A2U3XNM3|A0A2U3XNM3_LEPWE	32.967	91	51	2	4	84	3	93	1.65e-05	44.7
sp|P20155|ISK2_HUMAN	tr|A0A1U7QMF7|A0A1U7QMF7_MESAU	31.507	73	47	2	15	84	33	105	1.66e-05	44.7
sp|P20155|ISK2_HUMAN	tr|E1BNB0|E1BNB0_BOVIN	38.983	59	29	2	32	84	48	105	1.69e-05	44.7
sp|P20155|ISK2_HUMAN	tr|D2HUA7|D2HUA7_AILME	38.889	54	32	1	32	84	33	86	1.79e-05	43.9
sp|P20155|ISK2_HUMAN	tr|A0A2Y9QMA8|A0A2Y9QMA8_TRIMA	29.114	79	50	1	6	84	88	160	1.85e-05	45.4
sp|P20155|ISK2_HUMAN	sp|Q8BT20|ISK6_MOUSE	36.538	52	31	1	35	84	54	105	1.99e-05	44.3
sp|P20155|ISK2_HUMAN	tr|H2R6Q7|H2R6Q7_PANTR	38.667	75	39	3	11	84	41	109	2.01e-05	44.3
sp|P20155|ISK2_HUMAN	tr|A0A0D9RHM0|A0A0D9RHM0_CHLSB	30.108	93	56	2	1	84	1	93	2.08e-05	43.9
sp|P20155|ISK2_HUMAN	tr|U3KMI2|U3KMI2_RABIT	28.235	85	55	2	6	84	1	85	2.17e-05	43.9
sp|P20155|ISK2_HUMAN	tr|A0A1S2ZAR0|A0A1S2ZAR0_ERIEU	38.983	59	29	2	32	84	28	85	2.17e-05	43.9
sp|P20155|ISK2_HUMAN	tr|A0A091WPG4|A0A091WPG4_OPIHO	35.593	59	29	1	35	84	3	61	2.24e-05	45.8
sp|P20155|ISK2_HUMAN	tr|A0A091WPG4|A0A091WPG4_OPIHO	35.714	56	36	0	29	84	71	126	2.66e-04	43.1
sp|P20155|ISK2_HUMAN	tr|A0A091WPG4|A0A091WPG4_OPIHO	39.683	63	25	3	33	84	131	191	3.53e-04	42.7
sp|P20155|ISK2_HUMAN	tr|A0A091WPG4|A0A091WPG4_OPIHO	40.678	59	26	1	35	84	199	257	5.71e-04	42.0
sp|P20155|ISK2_HUMAN	tr|A0A091WPG4|A0A091WPG4_OPIHO	35.938	64	39	2	22	84	326	388	0.005	39.3
sp|P20155|ISK2_HUMAN	tr|A0A091WPG4|A0A091WPG4_OPIHO	28.571	56	40	0	29	84	267	322	1.0	32.7
sp|P20155|ISK2_HUMAN	tr|A0A1S3FY29|A0A1S3FY29_DIPOR	35.366	82	44	3	9	84	7	85	2.25e-05	43.9
sp|P20155|ISK2_HUMAN	sp|O60575|ISK4_HUMAN	38.889	54	32	1	32	84	33	86	2.32e-05	43.9
sp|P20155|ISK2_HUMAN	tr|A0A2Y9E2L5|A0A2Y9E2L5_TRIMA	36.047	86	45	4	5	84	4	85	2.34e-05	43.9
sp|P20155|ISK2_HUMAN	tr|A0A3Q2HA16|A0A3Q2HA16_HORSE	37.037	54	32	1	33	84	28	81	2.38e-05	43.5
sp|P20155|ISK2_HUMAN	tr|A0A4X2KL65|A0A4X2KL65_VOMUR	48.649	37	16	1	40	73	14	50	2.40e-05	43.1
sp|P20155|ISK2_HUMAN	tr|A0A1U7RVR7|A0A1U7RVR7_ALLSI	27.059	85	55	2	6	84	1	84	2.50e-05	43.5
sp|P20155|ISK2_HUMAN	tr|W5J8V7|W5J8V7_ANODA	46.667	45	21	1	43	84	34	78	2.55e-05	43.9
sp|P20155|ISK2_HUMAN	tr|M3Y8P9|M3Y8P9_MUSPF	41.463	41	24	0	44	84	39	79	2.65e-05	43.5
sp|P20155|ISK2_HUMAN	tr|G1PH66|G1PH66_MYOLU	37.037	54	33	1	32	84	33	86	2.72e-05	43.5
sp|P20155|ISK2_HUMAN	tr|A0A093GJM8|A0A093GJM8_DRYPU	39.286	56	34	0	29	84	71	126	2.83e-05	45.8
sp|P20155|ISK2_HUMAN	tr|A0A093GJM8|A0A093GJM8_DRYPU	41.071	56	32	1	30	84	137	192	7.38e-05	44.7
sp|P20155|ISK2_HUMAN	tr|A0A093GJM8|A0A093GJM8_DRYPU	55.556	27	12	0	41	67	18	44	8.28e-04	41.6
sp|P20155|ISK2_HUMAN	tr|A0A093GJM8|A0A093GJM8_DRYPU	38.983	59	27	1	35	84	330	388	0.002	40.4
sp|P20155|ISK2_HUMAN	tr|A0A093GJM8|A0A093GJM8_DRYPU	46.341	41	22	0	44	84	218	258	0.002	40.0
sp|P20155|ISK2_HUMAN	tr|A0A093GJM8|A0A093GJM8_DRYPU	34.091	44	29	0	41	84	280	323	0.22	34.7
sp|P20155|ISK2_HUMAN	tr|Q148R4|Q148R4_MOUSE	38.806	67	35	3	23	84	931	996	2.85e-05	45.8
sp|P20155|ISK2_HUMAN	tr|Q148R4|Q148R4_MOUSE	31.707	41	28	0	44	84	112	152	0.51	33.9
sp|P20155|ISK2_HUMAN	tr|Q148R4|Q148R4_MOUSE	31.915	47	26	1	29	69	155	201	2.5	31.6
sp|P20155|ISK2_HUMAN	tr|W5P305|W5P305_SHEEP	38.983	59	29	2	32	84	28	85	2.91e-05	43.5
sp|P20155|ISK2_HUMAN	tr|Q91VF9|Q91VF9_CAVPO	32.941	85	47	3	3	84	11	88	3.03e-05	43.5
sp|P20155|ISK2_HUMAN	tr|A0A452ENL1|A0A452ENL1_CAPHI	39.286	56	32	2	30	84	7	61	3.05e-05	42.7
sp|P20155|ISK2_HUMAN	tr|G3TP12|G3TP12_LOXAF	40.678	59	28	2	32	84	28	85	3.17e-05	43.5
sp|P20155|ISK2_HUMAN	tr|A0A2U3ZY07|A0A2U3ZY07_ODORO	38.462	52	30	1	35	84	54	105	3.22e-05	43.9
sp|P20155|ISK2_HUMAN	tr|A0A5F4CYS7|A0A5F4CYS7_CANLF	38.462	52	30	1	35	84	123	174	3.28e-05	45.1
sp|P20155|ISK2_HUMAN	tr|J9NXJ6|J9NXJ6_CANLF	33.684	95	47	5	1	84	22	111	3.48e-05	43.9
sp|P20155|ISK2_HUMAN	tr|H2PH02|H2PH02_PONAB	33.929	56	31	2	35	84	31	86	3.49e-05	43.1
sp|P20155|ISK2_HUMAN	tr|A0A3Q0HDA4|A0A3Q0HDA4_ALLSI	37.288	59	28	1	35	84	28	86	3.53e-05	45.4
sp|P20155|ISK2_HUMAN	tr|A0A3Q0HDA4|A0A3Q0HDA4_ALLSI	38.333	60	27	2	35	84	288	347	1.19e-04	43.9
sp|P20155|ISK2_HUMAN	tr|A0A3Q0HDA4|A0A3Q0HDA4_ALLSI	61.538	26	10	0	41	66	370	395	0.001	41.2
sp|P20155|ISK2_HUMAN	tr|A0A3Q0HDA4|A0A3Q0HDA4_ALLSI	40.351	57	25	2	35	84	160	214	0.004	39.7
sp|P20155|ISK2_HUMAN	tr|A0A3Q0HDA4|A0A3Q0HDA4_ALLSI	35.714	56	36	0	29	84	438	493	0.004	39.7
sp|P20155|ISK2_HUMAN	tr|A0A3Q0HDA4|A0A3Q0HDA4_ALLSI	35.593	59	29	1	35	84	222	280	0.009	38.5
sp|P20155|ISK2_HUMAN	tr|A0A3Q0HDA4|A0A3Q0HDA4_ALLSI	39.024	41	25	0	44	84	112	152	0.025	37.4
sp|P20155|ISK2_HUMAN	tr|A0A3Q0HDA4|A0A3Q0HDA4_ALLSI	34.146	41	27	0	44	84	512	552	0.37	33.9
sp|P20155|ISK2_HUMAN	tr|H2PUA7|H2PUA7_PONAB	38.889	54	32	1	32	84	12	65	3.59e-05	42.7
sp|P20155|ISK2_HUMAN	tr|B9EJP9|B9EJP9_MOUSE	31.818	88	55	2	2	84	9	96	3.75e-05	43.5
sp|P20155|ISK2_HUMAN	tr|H2RBP6|H2RBP6_PANTR	32.500	80	45	3	12	84	17	94	3.76e-05	43.5
sp|P20155|ISK2_HUMAN	tr|A0A226N1C7|A0A226N1C7_CALSU	47.727	44	18	1	31	69	6	49	3.80e-05	44.7
sp|P20155|ISK2_HUMAN	tr|A0A226N1C7|A0A226N1C7_CALSU	35.556	45	27	1	27	69	116	160	0.67	33.1
sp|P20155|ISK2_HUMAN	tr|A0A452FC23|A0A452FC23_CAPHI	31.944	72	46	2	16	84	34	105	3.82e-05	43.5
sp|P20155|ISK2_HUMAN	tr|A0A099Z4E1|A0A099Z4E1_TINGU	43.103	58	25	1	35	84	69	126	3.87e-05	45.4
sp|P20155|ISK2_HUMAN	tr|A0A099Z4E1|A0A099Z4E1_TINGU	38.983	59	27	2	35	84	3	61	4.71e-05	45.1
sp|P20155|ISK2_HUMAN	tr|A0A099Z4E1|A0A099Z4E1_TINGU	40.678	59	26	1	35	84	334	392	0.001	40.8
sp|P20155|ISK2_HUMAN	tr|A0A099Z4E1|A0A099Z4E1_TINGU	38.095	42	26	0	43	84	219	260	0.003	39.7
sp|P20155|ISK2_HUMAN	tr|A0A099Z4E1|A0A099Z4E1_TINGU	46.341	41	13	1	35	66	134	174	0.005	39.3
sp|P20155|ISK2_HUMAN	tr|A0A099Z4E1|A0A099Z4E1_TINGU	42.857	42	24	0	43	84	285	326	0.017	37.7
sp|P20155|ISK2_HUMAN	tr|A0A1S3MEU2|A0A1S3MEU2_SALSA	50.000	42	21	0	43	84	203	244	3.93e-05	45.4
sp|P20155|ISK2_HUMAN	tr|A0A1S3MEU2|A0A1S3MEU2_SALSA	44.444	36	20	0	49	84	717	752	0.20	35.0
sp|P20155|ISK2_HUMAN	tr|A0A1S3MEU2|A0A1S3MEU2_SALSA	36.585	41	26	0	44	84	563	603	0.53	33.5
sp|P20155|ISK2_HUMAN	tr|A0A1S3MEU2|A0A1S3MEU2_SALSA	41.176	34	20	0	51	84	286	319	9.6	30.0
sp|P20155|ISK2_HUMAN	tr|G1MZV7|G1MZV7_MELGA	40.000	50	27	2	36	84	14	61	4.00e-05	42.7
sp|P20155|ISK2_HUMAN	tr|A0A3Q0HCB0|A0A3Q0HCB0_ALLSI	35.849	53	32	1	34	84	87	139	4.18e-05	44.3
sp|P20155|ISK2_HUMAN	tr|M3XYM7|M3XYM7_MUSPF	37.037	54	33	1	32	84	33	86	4.19e-05	43.1
sp|P20155|ISK2_HUMAN	tr|A0A1S3LJG4|A0A1S3LJG4_SALSA	51.220	41	20	0	44	84	202	242	4.42e-05	45.1
sp|P20155|ISK2_HUMAN	tr|A0A1S3LJG4|A0A1S3LJG4_SALSA	44.444	36	20	0	49	84	715	750	2.6	31.6
sp|P20155|ISK2_HUMAN	tr|A0A2Y9G3D6|A0A2Y9G3D6_TRIMA	35.849	53	32	1	34	84	35	87	4.47e-05	43.1
sp|P20155|ISK2_HUMAN	tr|A0A2K6TSM9|A0A2K6TSM9_SAIBB	54.286	35	16	0	50	84	60	94	4.49e-05	43.1
sp|P20155|ISK2_HUMAN	tr|W5P2P0|W5P2P0_SHEEP	36.538	52	31	1	35	84	29	80	4.55e-05	42.7
sp|P20155|ISK2_HUMAN	tr|A0A1U7TQP6|A0A1U7TQP6_TARSY	39.655	58	28	2	33	84	29	85	4.63e-05	43.1
sp|P20155|ISK2_HUMAN	tr|F7DCY9|F7DCY9_CALJA	37.288	59	30	2	32	84	28	85	4.68e-05	43.1
sp|P20155|ISK2_HUMAN	tr|A0A2I2V1K2|A0A2I2V1K2_FELCA	37.500	56	29	2	35	84	30	85	4.73e-05	43.1
sp|P20155|ISK2_HUMAN	tr|H0YQL2|H0YQL2_TAEGU	38.000	50	30	1	36	84	2	51	5.08e-05	42.4
sp|P20155|ISK2_HUMAN	tr|F7CGV5|F7CGV5_CALJA	54.286	35	16	0	50	84	60	94	5.22e-05	43.1
sp|P20155|ISK2_HUMAN	tr|J9NVA2|J9NVA2_CANLF	50.000	36	18	0	49	84	54	89	5.27e-05	43.1
sp|P20155|ISK2_HUMAN	tr|A0A151MEG6|A0A151MEG6_ALLMI	43.636	55	26	1	35	84	160	214	5.28e-05	45.1
sp|P20155|ISK2_HUMAN	tr|A0A151MEG6|A0A151MEG6_ALLMI	37.288	59	28	1	35	84	28	86	6.42e-05	44.7
sp|P20155|ISK2_HUMAN	tr|A0A151MEG6|A0A151MEG6_ALLMI	38.333	60	27	2	35	84	222	281	3.49e-04	42.7
sp|P20155|ISK2_HUMAN	tr|A0A151MEG6|A0A151MEG6_ALLMI	62.500	24	9	0	43	66	306	329	0.005	39.3
sp|P20155|ISK2_HUMAN	tr|A0A151MEG6|A0A151MEG6_ALLMI	35.714	56	36	0	29	84	372	427	0.015	38.1
sp|P20155|ISK2_HUMAN	tr|A0A151MEG6|A0A151MEG6_ALLMI	34.615	52	32	1	35	84	435	486	0.026	37.4
sp|P20155|ISK2_HUMAN	tr|A0A151MEG6|A0A151MEG6_ALLMI	39.024	41	25	0	44	84	112	152	0.026	37.4
sp|P20155|ISK2_HUMAN	tr|A0A340WKE0|A0A340WKE0_LIPVE	36.538	52	31	1	35	84	63	114	5.32e-05	43.5
sp|P20155|ISK2_HUMAN	tr|A0A2K5D0C6|A0A2K5D0C6_AOTNA	54.286	35	16	0	50	84	60	94	5.51e-05	43.1
sp|P20155|ISK2_HUMAN	tr|A0A2K6S432|A0A2K6S432_SAIBB	38.983	59	35	1	26	84	22	79	6.02e-05	42.4
sp|P20155|ISK2_HUMAN	tr|F7HEY3|F7HEY3_CALJA	38.983	59	35	1	26	84	22	79	6.02e-05	42.4
sp|P20155|ISK2_HUMAN	tr|G1MDW7|G1MDW7_AILME	51.220	41	20	0	44	84	202	242	6.04e-05	44.7
sp|P20155|ISK2_HUMAN	tr|G1MDW7|G1MDW7_AILME	43.243	37	21	0	48	84	498	534	0.098	35.8
sp|P20155|ISK2_HUMAN	tr|D6W6H4|D6W6H4_TRICA	40.323	62	35	1	23	84	138	197	6.09e-05	44.7
sp|P20155|ISK2_HUMAN	tr|D6W6H4|D6W6H4_TRICA	46.512	43	23	0	42	84	300	342	6.27e-05	44.7
sp|P20155|ISK2_HUMAN	tr|A0A4X2M2N7|A0A4X2M2N7_VOMUR	50.000	32	16	0	39	70	8	39	6.32e-05	42.0
sp|P20155|ISK2_HUMAN	tr|A0A226NEX7|A0A226NEX7_CALSU	42.424	66	33	2	4	68	33	94	6.55e-05	42.7
sp|P20155|ISK2_HUMAN	sp|P01000|IAC1_BOVIN	35.484	62	34	2	23	84	6	61	6.66e-05	42.0
sp|P20155|ISK2_HUMAN	tr|G1TV12|G1TV12_RABIT	31.111	90	49	3	6	84	5	92	6.72e-05	42.7
sp|P20155|ISK2_HUMAN	tr|A0A2K6T849|A0A2K6T849_SAIBB	38.889	54	32	1	32	84	55	108	6.89e-05	43.1
sp|P20155|ISK2_HUMAN	tr|G3NM46|G3NM46_GASAC	51.220	41	20	0	44	84	31	71	7.48e-05	44.7
sp|P20155|ISK2_HUMAN	tr|G3NM46|G3NM46_GASAC	45.946	37	20	0	48	84	540	576	0.14	35.4
sp|P20155|ISK2_HUMAN	tr|G3NM46|G3NM46_GASAC	36.585	41	26	0	44	84	387	427	0.48	33.9
sp|P20155|ISK2_HUMAN	tr|G3NM46|G3NM46_GASAC	36.585	41	26	0	44	84	178	218	4.1	31.2
sp|P20155|ISK2_HUMAN	tr|H0VE26|H0VE26_CAVPO	36.538	52	31	1	35	84	54	105	7.50e-05	42.7
sp|P20155|ISK2_HUMAN	tr|H2QRR1|H2QRR1_PANTR	34.483	87	36	4	10	84	8	85	7.85e-05	42.4
sp|P20155|ISK2_HUMAN	tr|A0A2R9BGH2|A0A2R9BGH2_PANPA	34.483	87	36	4	10	84	8	85	7.85e-05	42.4
sp|P20155|ISK2_HUMAN	sp|P58062|ISK7_HUMAN	34.483	87	36	4	10	84	8	85	7.85e-05	42.4
sp|P20155|ISK2_HUMAN	tr|G3QG31|G3QG31_GORGO	34.483	87	36	4	10	84	8	85	7.85e-05	42.4
sp|P20155|ISK2_HUMAN	tr|A0A151MEH9|A0A151MEH9_ALLMI	42.857	56	32	0	29	84	153	208	8.03e-05	44.3
sp|P20155|ISK2_HUMAN	tr|A0A151MEH9|A0A151MEH9_ALLMI	36.111	72	34	2	25	84	14	85	1.42e-04	43.5
sp|P20155|ISK2_HUMAN	tr|A0A151MEH9|A0A151MEH9_ALLMI	48.780	41	21	0	44	84	107	147	4.92e-04	42.0
sp|P20155|ISK2_HUMAN	tr|A0A151MEH9|A0A151MEH9_ALLMI	34.000	50	33	0	35	84	216	265	5.48e-04	42.0
sp|P20155|ISK2_HUMAN	tr|H2SS49|H2SS49_TAKRU	51.220	41	20	0	44	84	186	226	8.18e-05	44.7
sp|P20155|ISK2_HUMAN	tr|H2SS49|H2SS49_TAKRU	34.146	41	27	0	44	84	545	585	0.74	33.1
sp|P20155|ISK2_HUMAN	tr|H2SS49|H2SS49_TAKRU	44.444	36	20	0	49	84	699	734	1.9	32.0
sp|P20155|ISK2_HUMAN	tr|A0A3Q0E919|A0A3Q0E919_TARSY	38.462	52	30	1	35	84	17	68	8.64e-05	42.0
sp|P20155|ISK2_HUMAN	tr|H2PH01|H2PH01_PONAB	34.483	87	36	4	10	84	4	81	8.68e-05	42.4
sp|P20155|ISK2_HUMAN	tr|A0A226N1C3|A0A226N1C3_CALSU	51.220	41	20	0	44	84	85	125	8.74e-05	43.9
sp|P20155|ISK2_HUMAN	tr|A0A226N1C3|A0A226N1C3_CALSU	42.857	42	24	0	43	84	19	60	0.002	40.0
sp|P20155|ISK2_HUMAN	tr|A0A226N1C3|A0A226N1C3_CALSU	42.857	35	20	0	35	69	135	169	0.004	39.3
sp|P20155|ISK2_HUMAN	tr|A0A2R8ZX53|A0A2R8ZX53_PANPA	31.915	94	53	3	1	84	1	93	9.28e-05	42.4
sp|P20155|ISK2_HUMAN	tr|G1PGK9|G1PGK9_MYOLU	42.593	54	26	2	36	84	986	1039	9.42e-05	44.3
sp|P20155|ISK2_HUMAN	tr|G1PGK9|G1PGK9_MYOLU	38.235	34	21	0	51	84	118	151	4.5	31.2
sp|P20155|ISK2_HUMAN	tr|G1PGK9|G1PGK9_MYOLU	40.741	27	16	0	43	69	174	200	6.8	30.4
sp|P20155|ISK2_HUMAN	tr|F7G5S7|F7G5S7_ORNAN	38.462	52	30	1	35	84	55	106	9.46e-05	42.7
sp|P20155|ISK2_HUMAN	tr|A0A4X2M2T4|A0A4X2M2T4_VOMUR	39.024	41	25	0	44	84	44	84	9.54e-05	42.0
sp|P20155|ISK2_HUMAN	tr|A0A3Q2GVS1|A0A3Q2GVS1_HORSE	35.714	56	30	2	35	84	31	86	1.02e-04	42.0
sp|P20155|ISK2_HUMAN	tr|G1LIZ4|G1LIZ4_AILME	41.463	41	24	0	44	84	45	85	1.08e-04	42.0
sp|P20155|ISK2_HUMAN	tr|G1MZY1|G1MZY1_MELGA	36.000	50	32	0	35	84	161	210	1.10e-04	43.9
sp|P20155|ISK2_HUMAN	tr|G1MZY1|G1MZY1_MELGA	43.902	41	23	0	44	84	111	151	0.003	39.7
sp|P20155|ISK2_HUMAN	tr|G1MZY1|G1MZY1_MELGA	39.024	41	24	1	44	84	47	86	6.2	30.4
sp|P20155|ISK2_HUMAN	tr|G5BQ80|G5BQ80_HETGA	41.071	56	26	2	35	84	2	56	1.15e-04	41.2
sp|P20155|ISK2_HUMAN	tr|G3I437|G3I437_CRIGR	48.780	41	21	0	44	84	204	244	1.15e-04	43.9
sp|P20155|ISK2_HUMAN	tr|G3I437|G3I437_CRIGR	35.556	45	29	0	40	84	347	391	1.4	32.3
sp|P20155|ISK2_HUMAN	tr|G3I437|G3I437_CRIGR	40.000	45	19	2	44	84	496	536	1.8	32.3
sp|P20155|ISK2_HUMAN	tr|W5P339|W5P339_SHEEP	30.909	55	33	1	35	84	3	57	1.16e-04	41.2
sp|P20155|ISK2_HUMAN	tr|F6TYS1|F6TYS1_MACMU	40.741	54	30	2	32	84	33	85	1.17e-04	42.0
sp|P20155|ISK2_HUMAN	tr|A0A151MEG3|A0A151MEG3_ALLMI	43.636	55	25	2	35	84	85	138	1.19e-04	43.9
sp|P20155|ISK2_HUMAN	tr|A0A151MEG3|A0A151MEG3_ALLMI	43.636	55	25	2	35	84	28	81	1.73e-04	43.5
sp|P20155|ISK2_HUMAN	tr|A0A151MEG3|A0A151MEG3_ALLMI	36.538	52	31	1	35	84	201	252	0.004	39.3
sp|P20155|ISK2_HUMAN	tr|A0A151MEG3|A0A151MEG3_ALLMI	29.268	41	28	1	44	84	158	197	9.1	30.0
sp|P20155|ISK2_HUMAN	tr|A0A2K5CSI3|A0A2K5CSI3_AOTNA	37.288	59	36	1	26	84	22	79	1.26e-04	41.6
sp|P20155|ISK2_HUMAN	tr|K7GB93|K7GB93_PELSI	37.255	51	30	1	36	84	52	102	1.27e-04	42.4
sp|P20155|ISK2_HUMAN	tr|K7GB93|K7GB93_PELSI	31.707	41	28	0	44	84	2	42	0.26	33.5
sp|P20155|ISK2_HUMAN	tr|A0A2K5C0I9|A0A2K5C0I9_AOTNA	33.898	59	33	2	32	84	38	96	1.27e-04	42.0
sp|P20155|ISK2_HUMAN	tr|A0A2K5CU11|A0A2K5CU11_AOTNA	37.931	58	29	2	33	84	29	85	1.29e-04	42.0
sp|P20155|ISK2_HUMAN	tr|A0A2I3GYQ2|A0A2I3GYQ2_NOMLE	33.929	56	31	2	35	84	52	107	1.38e-04	42.4
sp|P20155|ISK2_HUMAN	tr|A0A5F9D9W1|A0A5F9D9W1_RABIT	37.500	56	28	2	35	84	34	88	1.40e-04	42.0
sp|P20155|ISK2_HUMAN	tr|A0A1L8FG40|A0A1L8FG40_XENLA	50.000	42	21	0	43	84	205	246	1.43e-04	43.9
sp|P20155|ISK2_HUMAN	tr|A0A1L8FG40|A0A1L8FG40_XENLA	41.463	41	24	0	44	84	499	539	0.10	35.8
sp|P20155|ISK2_HUMAN	tr|A0A1L8FG40|A0A1L8FG40_XENLA	31.915	47	32	0	38	84	347	393	0.77	33.1
sp|P20155|ISK2_HUMAN	tr|A0A1L8FG40|A0A1L8FG40_XENLA	44.444	36	20	0	49	84	721	756	2.1	32.0
sp|P20155|ISK2_HUMAN	tr|A0A1L8FG40|A0A1L8FG40_XENLA	30.769	65	35	2	24	84	546	604	3.8	31.2
sp|P20155|ISK2_HUMAN	tr|A0A1L8FG40|A0A1L8FG40_XENLA	36.585	41	26	0	44	84	425	465	7.0	30.4
sp|P20155|ISK2_HUMAN	tr|G1RGD3|G1RGD3_NOMLE	34.483	87	36	4	10	84	8	85	1.43e-04	41.6
sp|P20155|ISK2_HUMAN	tr|A0A2K6A0K7|A0A2K6A0K7_MANLE	38.889	54	31	2	32	84	33	85	1.47e-04	41.6
sp|P20155|ISK2_HUMAN	tr|A0A2U3ZI74|A0A2U3ZI74_ODORO	37.931	58	29	2	33	84	198	254	1.53e-04	43.5
sp|P20155|ISK2_HUMAN	tr|A0A067QFF3|A0A067QFF3_ZOONE	29.630	81	46	2	6	84	1	72	1.55e-04	41.2
sp|P20155|ISK2_HUMAN	tr|A0A2K6SMT6|A0A2K6SMT6_SAIBB	33.898	59	33	2	32	84	33	91	1.55e-04	41.6
sp|P20155|ISK2_HUMAN	tr|A0A060XMC9|A0A060XMC9_ONCMY	51.220	41	20	0	44	84	134	174	1.60e-04	43.5
sp|P20155|ISK2_HUMAN	tr|A0A060XMC9|A0A060XMC9_ONCMY	44.444	36	20	0	49	84	525	560	0.38	34.3
sp|P20155|ISK2_HUMAN	tr|A0A060XMC9|A0A060XMC9_ONCMY	41.176	34	20	0	51	84	216	249	9.5	30.0
sp|P20155|ISK2_HUMAN	tr|I3LV57|I3LV57_PIG	39.286	56	27	2	35	84	31	85	1.63e-04	41.6
sp|P20155|ISK2_HUMAN	tr|A0A2U3W475|A0A2U3W475_ODORO	33.929	56	31	2	35	84	30	85	1.63e-04	41.6
sp|P20155|ISK2_HUMAN	tr|A0A3Q0G2Q1|A0A3Q0G2Q1_ALLSI	51.220	41	20	0	44	84	86	126	1.69e-04	43.5
sp|P20155|ISK2_HUMAN	tr|A0A3Q0G2Q1|A0A3Q0G2Q1_ALLSI	45.238	42	22	1	44	84	508	549	0.026	37.4
sp|P20155|ISK2_HUMAN	tr|A0A3Q0G2Q1|A0A3Q0G2Q1_ALLSI	41.463	41	24	0	44	84	379	419	0.066	36.2
sp|P20155|ISK2_HUMAN	tr|A0A3Q0G2Q1|A0A3Q0G2Q1_ALLSI	36.957	46	29	0	39	84	228	273	0.17	35.0
sp|P20155|ISK2_HUMAN	tr|A0A3Q0G2Q1|A0A3Q0G2Q1_ALLSI	33.846	65	33	2	24	84	426	484	0.32	34.3
sp|P20155|ISK2_HUMAN	tr|A0A3Q0G2Q1|A0A3Q0G2Q1_ALLSI	76.471	17	4	0	49	65	599	615	4.9	30.8
sp|P20155|ISK2_HUMAN	tr|A0A5G2QVE1|A0A5G2QVE1_PIG	33.333	54	32	1	35	84	38	91	1.69e-04	42.7
sp|P20155|ISK2_HUMAN	tr|A0A5G2QVE1|A0A5G2QVE1_PIG	30.189	53	36	1	32	84	92	143	9.0	29.6
sp|P20155|ISK2_HUMAN	tr|G5BTF5|G5BTF5_HETGA	44.444	36	20	0	49	84	59	94	1.75e-04	41.6
sp|P20155|ISK2_HUMAN	tr|A0A3B4T8G3|A0A3B4T8G3_SERDU	51.220	41	20	0	44	84	199	239	1.79e-04	43.5
sp|P20155|ISK2_HUMAN	tr|A0A3B4T8G3|A0A3B4T8G3_SERDU	47.222	36	19	0	49	84	712	747	0.20	35.0
sp|P20155|ISK2_HUMAN	tr|A0A3B4T8G3|A0A3B4T8G3_SERDU	34.146	41	27	0	44	84	558	598	0.59	33.5
sp|P20155|ISK2_HUMAN	tr|A0A3B4T8G3|A0A3B4T8G3_SERDU	36.585	41	26	0	44	84	346	386	0.84	33.1
sp|P20155|ISK2_HUMAN	tr|A0A3B4T8G3|A0A3B4T8G3_SERDU	57.692	26	7	1	44	65	619	644	4.8	31.2
sp|P20155|ISK2_HUMAN	tr|A0A2U3VCE6|A0A2U3VCE6_ODORO	30.588	85	57	2	1	84	1	84	1.80e-04	41.6
sp|P20155|ISK2_HUMAN	tr|H2RI08|H2RI08_PANTR	33.929	56	31	2	35	84	52	107	1.85e-04	42.0
sp|P20155|ISK2_HUMAN	tr|A0A2R9BWI8|A0A2R9BWI8_PANPA	33.929	56	31	2	35	84	52	107	1.85e-04	42.0
sp|P20155|ISK2_HUMAN	tr|A0A2I2Y2S6|A0A2I2Y2S6_GORGO	33.929	56	31	2	35	84	52	107	1.85e-04	42.0
sp|P20155|ISK2_HUMAN	tr|M3YS92|M3YS92_MUSPF	41.463	41	24	0	44	84	46	86	1.88e-04	41.6
sp|P20155|ISK2_HUMAN	tr|I3M8V3|I3M8V3_ICTTR	40.741	54	31	1	32	84	33	86	1.90e-04	41.6
sp|P20155|ISK2_HUMAN	tr|A0A093GUI7|A0A093GUI7_DRYPU	38.000	50	31	0	35	84	159	208	1.94e-04	43.1
sp|P20155|ISK2_HUMAN	tr|A0A093GUI7|A0A093GUI7_DRYPU	32.941	85	56	1	1	84	1	85	0.001	41.2
sp|P20155|ISK2_HUMAN	tr|A0A093GUI7|A0A093GUI7_DRYPU	38.596	57	34	1	29	84	94	150	0.014	37.7
sp|P20155|ISK2_HUMAN	sp|P68390|IOVO_MELGA	36.000	50	32	0	35	84	136	185	2.00e-04	42.7
sp|P20155|ISK2_HUMAN	sp|P68390|IOVO_MELGA	43.902	41	23	0	44	84	86	126	0.003	39.7
sp|P20155|ISK2_HUMAN	sp|P68390|IOVO_MELGA	39.024	41	24	1	44	84	22	61	9.9	30.0
sp|P20155|ISK2_HUMAN	tr|A0A1L8GV57|A0A1L8GV57_XENLA	38.182	55	29	1	35	84	92	146	2.01e-04	43.1
sp|P20155|ISK2_HUMAN	tr|A0A1L8GV57|A0A1L8GV57_XENLA	25.000	84	58	1	6	84	1	84	0.069	36.2
sp|P20155|ISK2_HUMAN	tr|A0A1L8GV57|A0A1L8GV57_XENLA	36.585	41	26	0	44	84	168	208	0.13	35.4
sp|P20155|ISK2_HUMAN	tr|A0A5F5Q102|A0A5F5Q102_HORSE	50.000	36	18	0	49	84	58	93	2.04e-04	41.6
sp|P20155|ISK2_HUMAN	tr|F7CPW6|F7CPW6_MACMU	35.593	59	31	2	32	84	28	85	2.14e-04	41.2
sp|P20155|ISK2_HUMAN	tr|G7P8M3|G7P8M3_MACFA	35.593	59	31	2	32	84	28	85	2.14e-04	41.2
sp|P20155|ISK2_HUMAN	tr|A0A096NRL0|A0A096NRL0_PAPAN	35.593	59	31	2	32	84	28	85	2.23e-04	41.2
sp|P20155|ISK2_HUMAN	tr|A0A0D9RHL5|A0A0D9RHL5_CHLSB	35.593	59	31	2	32	84	28	85	2.23e-04	41.2
sp|P20155|ISK2_HUMAN	tr|A0A2K5U2N8|A0A2K5U2N8_MACFA	40.741	54	30	2	32	84	33	85	2.28e-04	41.2
sp|P20155|ISK2_HUMAN	tr|A0A2I2U363|A0A2I2U363_FELCA	37.500	56	28	2	35	84	31	85	2.33e-04	41.2
sp|P20155|ISK2_HUMAN	tr|A0A087QSB9|A0A087QSB9_APTFO	50.000	42	21	0	43	84	135	176	2.38e-04	43.1
sp|P20155|ISK2_HUMAN	tr|A0A087QSB9|A0A087QSB9_APTFO	44.444	45	17	2	44	84	429	469	0.051	36.6
sp|P20155|ISK2_HUMAN	tr|A0A087QSB9|A0A087QSB9_APTFO	43.182	44	24	1	42	84	556	599	0.066	36.2
sp|P20155|ISK2_HUMAN	tr|A0A087QSB9|A0A087QSB9_APTFO	44.444	36	20	0	49	84	649	684	0.56	33.5
sp|P20155|ISK2_HUMAN	tr|A0A087QSB9|A0A087QSB9_APTFO	32.308	65	34	2	24	84	476	534	2.6	31.6
sp|P20155|ISK2_HUMAN	tr|A0A087QSB9|A0A087QSB9_APTFO	37.778	45	28	0	40	84	279	323	3.0	31.6
sp|P20155|ISK2_HUMAN	tr|A0A2J8X5T6|A0A2J8X5T6_PONAB	34.375	64	34	2	28	84	31	93	2.41e-04	41.2
sp|P20155|ISK2_HUMAN	tr|A0A5G2QTG7|A0A5G2QTG7_PIG	52.941	34	16	0	51	84	59	92	2.51e-04	41.2
sp|P20155|ISK2_HUMAN	tr|A0A1U7QWP6|A0A1U7QWP6_MESAU	43.902	41	23	0	44	84	45	85	2.51e-04	41.2
sp|P20155|ISK2_HUMAN	tr|H0YQL9|H0YQL9_TAEGU	36.538	52	33	0	33	84	156	207	2.53e-04	42.7
sp|P20155|ISK2_HUMAN	tr|H0YQL9|H0YQL9_TAEGU	41.463	41	24	0	44	84	110	150	0.002	40.4
sp|P20155|ISK2_HUMAN	tr|H0YQL9|H0YQL9_TAEGU	32.941	85	51	3	6	84	1	85	0.002	40.4
sp|P20155|ISK2_HUMAN	tr|A0A1U8C7K9|A0A1U8C7K9_MESAU	48.780	41	21	0	44	84	204	244	2.65e-04	43.1
sp|P20155|ISK2_HUMAN	tr|A0A1U8C7K9|A0A1U8C7K9_MESAU	41.463	41	16	2	48	84	500	536	1.6	32.3
sp|P20155|ISK2_HUMAN	tr|A0A1U8C7K9|A0A1U8C7K9_MESAU	50.000	34	17	0	51	84	938	971	3.2	31.6
sp|P20155|ISK2_HUMAN	tr|A0A1U8C7K9|A0A1U8C7K9_MESAU	33.333	45	30	0	40	84	347	391	4.4	31.2
sp|P20155|ISK2_HUMAN	tr|A0A1U8C7K9|A0A1U8C7K9_MESAU	33.333	57	37	1	28	84	408	463	9.1	30.0
sp|P20155|ISK2_HUMAN	sp|A2ASQ1|AGRIN_MOUSE	48.780	41	21	0	44	84	97	137	2.70e-04	43.1
sp|P20155|ISK2_HUMAN	sp|A2ASQ1|AGRIN_MOUSE	41.463	41	24	0	44	84	389	429	0.10	35.8
sp|P20155|ISK2_HUMAN	sp|A2ASQ1|AGRIN_MOUSE	33.333	45	30	0	40	84	240	284	0.89	33.1
sp|P20155|ISK2_HUMAN	tr|R4GCG8|R4GCG8_ANOCA	48.780	41	20	1	44	84	41	80	2.74e-04	41.6
sp|P20155|ISK2_HUMAN	tr|R4GCG8|R4GCG8_ANOCA	39.623	53	26	1	24	70	71	123	0.005	38.5
sp|P20155|ISK2_HUMAN	tr|A0A4X2M6W1|A0A4X2M6W1_VOMUR	48.649	37	17	1	32	68	5	39	2.76e-04	40.4
sp|P20155|ISK2_HUMAN	tr|A0A2K6UWF5|A0A2K6UWF5_SAIBB	37.500	56	28	2	35	84	31	85	2.80e-04	40.8
sp|P20155|ISK2_HUMAN	tr|A0A2I0M3B3|A0A2I0M3B3_COLLI	50.000	42	21	0	43	84	279	320	2.81e-04	43.1
sp|P20155|ISK2_HUMAN	tr|A0A2I0M3B3|A0A2I0M3B3_COLLI	42.222	45	18	2	44	84	573	613	0.11	35.4
sp|P20155|ISK2_HUMAN	tr|A0A2I0M3B3|A0A2I0M3B3_COLLI	40.000	45	27	0	40	84	423	467	0.12	35.4
sp|P20155|ISK2_HUMAN	tr|A0A2I0M3B3|A0A2I0M3B3_COLLI	44.444	36	20	0	49	84	793	828	0.63	33.5
sp|P20155|ISK2_HUMAN	tr|A0A2I0M3B3|A0A2I0M3B3_COLLI	40.909	44	25	1	42	84	700	743	0.88	33.1
sp|P20155|ISK2_HUMAN	tr|A0A2I0M3B3|A0A2I0M3B3_COLLI	32.308	65	34	2	24	84	620	678	2.7	31.6
sp|P20155|ISK2_HUMAN	tr|L7N1T6|L7N1T6_MYOLU	37.931	58	31	2	32	84	28	85	2.89e-04	40.8
sp|P20155|ISK2_HUMAN	tr|A0A2I0LWH8|A0A2I0LWH8_COLLI	40.385	52	30	1	34	84	33	84	2.95e-04	40.8
sp|P20155|ISK2_HUMAN	tr|A0A099Z4G1|A0A099Z4G1_TINGU	37.288	59	28	1	35	84	88	146	2.96e-04	42.4
sp|P20155|ISK2_HUMAN	tr|A0A099Z4G1|A0A099Z4G1_TINGU	34.118	85	50	3	6	84	1	85	3.86e-04	42.0
sp|P20155|ISK2_HUMAN	tr|A0A099Z4G1|A0A099Z4G1_TINGU	38.889	54	31	1	15	66	132	185	0.006	38.9
sp|P20155|ISK2_HUMAN	tr|G1KRN5|G1KRN5_ANOCA	61.538	26	10	0	44	69	14	39	3.03e-04	39.7
sp|P20155|ISK2_HUMAN	tr|A0A2K5LCF6|A0A2K5LCF6_CERAT	38.889	54	25	2	32	84	52	98	3.05e-04	41.2
sp|P20155|ISK2_HUMAN	tr|A0A091ED38|A0A091ED38_FUKDA	41.667	36	21	0	49	84	59	94	3.06e-04	41.2
sp|P20155|ISK2_HUMAN	tr|I3MHZ9|I3MHZ9_ICTTR	31.579	76	49	2	12	84	22	97	3.09e-04	41.2
sp|P20155|ISK2_HUMAN	tr|K7GFD7|K7GFD7_PELSI	40.678	59	26	2	35	84	223	281	3.16e-04	42.7
sp|P20155|ISK2_HUMAN	tr|K7GFD7|K7GFD7_PELSI	43.902	41	23	0	44	84	175	215	0.005	39.3
sp|P20155|ISK2_HUMAN	tr|K7GFD7|K7GFD7_PELSI	39.623	53	31	1	32	84	295	346	0.013	38.1
sp|P20155|ISK2_HUMAN	tr|K7GFD7|K7GFD7_PELSI	35.593	59	29	1	35	84	354	412	0.018	37.7
sp|P20155|ISK2_HUMAN	tr|K7GFD7|K7GFD7_PELSI	45.238	42	12	2	35	66	91	131	0.042	36.6
sp|P20155|ISK2_HUMAN	tr|K7GFD7|K7GFD7_PELSI	30.769	52	34	1	35	84	420	471	0.78	33.1
sp|P20155|ISK2_HUMAN	tr|K7GFD7|K7GFD7_PELSI	31.250	80	52	2	8	84	4	83	2.4	31.6
sp|P20155|ISK2_HUMAN	tr|A0A452EIW0|A0A452EIW0_CAPHI	39.286	56	27	2	35	84	26	80	3.35e-04	40.8
sp|P20155|ISK2_HUMAN	tr|A0A151N3Y3|A0A151N3Y3_ALLMI	51.220	41	20	0	44	84	201	241	3.35e-04	42.7
sp|P20155|ISK2_HUMAN	tr|A0A151N3Y3|A0A151N3Y3_ALLMI	45.238	42	22	1	44	84	623	664	0.036	37.0
sp|P20155|ISK2_HUMAN	tr|A0A151N3Y3|A0A151N3Y3_ALLMI	41.463	41	24	0	44	84	494	534	0.13	35.4
sp|P20155|ISK2_HUMAN	tr|A0A151N3Y3|A0A151N3Y3_ALLMI	33.846	65	33	2	24	84	541	599	0.24	34.7
sp|P20155|ISK2_HUMAN	tr|A0A151N3Y3|A0A151N3Y3_ALLMI	34.783	46	30	0	39	84	343	388	0.39	34.3
sp|P20155|ISK2_HUMAN	tr|A0A151N3Y3|A0A151N3Y3_ALLMI	44.444	36	20	0	49	84	714	749	4.7	31.2
sp|P20155|ISK2_HUMAN	sp|Q1W4C9|ISK13_HUMAN	34.375	64	34	2	28	84	31	93	3.40e-04	40.8
sp|P20155|ISK2_HUMAN	tr|G3RUU9|G3RUU9_GORGO	34.375	64	34	2	28	84	31	93	3.40e-04	40.8
sp|P20155|ISK2_HUMAN	tr|A0A455BLJ8|A0A455BLJ8_PHYMC	34.783	69	43	2	1	67	1	69	3.45e-04	40.4
sp|P20155|ISK2_HUMAN	tr|A0A096NY95|A0A096NY95_PAPAN	28.736	87	57	2	3	84	11	97	3.67e-04	40.8
sp|P20155|ISK2_HUMAN	tr|A0A3Q0HGM6|A0A3Q0HGM6_ALLSI	34.722	72	35	2	25	84	14	85	3.70e-04	42.4
sp|P20155|ISK2_HUMAN	tr|A0A3Q0HGM6|A0A3Q0HGM6_ALLSI	41.071	56	33	0	29	84	153	208	3.96e-04	42.4
sp|P20155|ISK2_HUMAN	tr|A0A3Q0HGM6|A0A3Q0HGM6_ALLSI	46.341	41	22	0	44	84	107	147	7.07e-04	41.6
sp|P20155|ISK2_HUMAN	tr|A0A3Q0HGM6|A0A3Q0HGM6_ALLSI	34.000	50	33	0	35	84	216	265	0.001	41.2
sp|P20155|ISK2_HUMAN	tr|F7AUB7|F7AUB7_XENTR	30.682	88	57	1	1	84	138	225	3.80e-04	42.7
sp|P20155|ISK2_HUMAN	tr|F7AUB7|F7AUB7_XENTR	41.463	41	24	0	44	84	478	518	0.32	34.3
sp|P20155|ISK2_HUMAN	tr|F7AUB7|F7AUB7_XENTR	34.043	47	31	0	38	84	326	372	0.99	33.1
sp|P20155|ISK2_HUMAN	tr|F7AUB7|F7AUB7_XENTR	30.769	65	35	2	24	84	525	583	4.0	31.2
sp|P20155|ISK2_HUMAN	tr|F7AUB7|F7AUB7_XENTR	36.585	41	26	0	44	84	404	444	7.5	30.4
sp|P20155|ISK2_HUMAN	tr|F7EJK4|F7EJK4_XENTR	30.682	88	57	1	1	84	138	225	3.80e-04	42.7
sp|P20155|ISK2_HUMAN	tr|F7EJK4|F7EJK4_XENTR	41.463	41	24	0	44	84	478	518	0.32	34.3
sp|P20155|ISK2_HUMAN	tr|F7EJK4|F7EJK4_XENTR	34.043	47	31	0	38	84	326	372	1.0	32.7
sp|P20155|ISK2_HUMAN	tr|F7EJK4|F7EJK4_XENTR	30.769	65	35	2	24	84	525	583	3.9	31.2
sp|P20155|ISK2_HUMAN	tr|F7EJK4|F7EJK4_XENTR	36.585	41	26	0	44	84	404	444	7.4	30.4
sp|P20155|ISK2_HUMAN	tr|A0A2K5NNJ5|A0A2K5NNJ5_CERAT	28.736	87	57	2	3	84	11	97	3.96e-04	40.8
sp|P20155|ISK2_HUMAN	tr|U3KNW9|U3KNW9_RABIT	27.273	77	55	1	9	84	30	106	4.00e-04	40.8
sp|P20155|ISK2_HUMAN	tr|G1LIZ5|G1LIZ5_AILME	33.929	56	31	2	35	84	32	87	4.10e-04	40.4
sp|P20155|ISK2_HUMAN	tr|R0JEQ9|R0JEQ9_ANAPL	48.571	35	17	1	35	68	3	37	4.15e-04	39.7
sp|P20155|ISK2_HUMAN	tr|A0A139WK11|A0A139WK11_TRICA	40.000	45	23	1	44	84	33	77	4.17e-04	40.4
sp|P20155|ISK2_HUMAN	tr|A0A2K5YM07|A0A2K5YM07_MANLE	28.736	87	57	2	3	84	11	97	4.22e-04	40.8
sp|P20155|ISK2_HUMAN	tr|A0A5F5Q200|A0A5F5Q200_HORSE	43.902	41	23	0	44	84	46	86	4.29e-04	40.4
sp|P20155|ISK2_HUMAN	tr|G1PY82|G1PY82_MYOLU	44.186	43	24	0	42	84	55	97	4.39e-04	40.8
sp|P20155|ISK2_HUMAN	tr|A0A2K6FCY4|A0A2K6FCY4_PROCO	37.931	58	29	2	33	84	29	85	4.44e-04	40.4
sp|P20155|ISK2_HUMAN	tr|L7N026|L7N026_ANOCA	62.500	24	9	0	43	66	2	25	4.90e-04	39.3
sp|P20155|ISK2_HUMAN	tr|F7DD18|F7DD18_CALJA	30.357	56	33	1	35	84	31	86	4.99e-04	40.4
sp|P20155|ISK2_HUMAN	tr|J9P718|J9P718_CANLF	30.645	62	37	2	29	84	24	85	5.16e-04	40.4
sp|P20155|ISK2_HUMAN	tr|G1L3H0|G1L3H0_AILME	30.000	90	54	2	4	84	3	92	5.25e-04	40.4
sp|P20155|ISK2_HUMAN	tr|A0A2K6L3C2|A0A2K6L3C2_RHIBE	33.929	56	31	2	35	84	52	107	5.36e-04	40.8
sp|P20155|ISK2_HUMAN	tr|A0A2I3LPG9|A0A2I3LPG9_PAPAN	38.889	54	25	2	32	84	44	90	5.39e-04	40.4
sp|P20155|ISK2_HUMAN	tr|A0A384C7G6|A0A384C7G6_URSMA	33.929	56	31	2	35	84	30	85	5.51e-04	40.0
sp|P20155|ISK2_HUMAN	tr|A0A226N186|A0A226N186_CALSU	51.220	41	20	0	44	84	104	144	5.90e-04	42.0
sp|P20155|ISK2_HUMAN	tr|A0A226N186|A0A226N186_CALSU	34.615	78	35	4	11	84	372	437	0.029	37.4
sp|P20155|ISK2_HUMAN	tr|A0A226N186|A0A226N186_CALSU	40.000	45	27	0	40	84	247	291	0.044	36.6
sp|P20155|ISK2_HUMAN	tr|A0A226N186|A0A226N186_CALSU	44.444	36	20	0	49	84	617	652	0.72	33.5
sp|P20155|ISK2_HUMAN	tr|A0A226N186|A0A226N186_CALSU	32.308	65	34	2	24	84	444	502	2.9	31.6
sp|P20155|ISK2_HUMAN	tr|A0A384CEY7|A0A384CEY7_URSMA	37.037	54	33	1	32	84	211	264	6.04e-04	42.0
sp|P20155|ISK2_HUMAN	tr|A0A2K5XHQ1|A0A2K5XHQ1_MANLE	33.898	59	32	2	32	84	28	85	6.07e-04	40.0
sp|P20155|ISK2_HUMAN	tr|A0A2K5LPM1|A0A2K5LPM1_CERAT	33.898	59	32	2	32	84	28	85	6.07e-04	40.0
sp|P20155|ISK2_HUMAN	tr|A0A091XVV5|A0A091XVV5_OPIHO	30.667	75	44	1	18	84	133	207	6.07e-04	41.6
sp|P20155|ISK2_HUMAN	tr|A0A091XVV5|A0A091XVV5_OPIHO	43.902	41	23	0	44	84	110	150	0.003	40.0
sp|P20155|ISK2_HUMAN	tr|A0A091XVV5|A0A091XVV5_OPIHO	41.463	41	24	0	44	84	45	85	0.032	37.0
sp|P20155|ISK2_HUMAN	tr|A0A384C5D2|A0A384C5D2_URSMA	42.593	54	26	2	36	84	1016	1069	6.29e-04	42.0
sp|P20155|ISK2_HUMAN	tr|A0A384C5D2|A0A384C5D2_URSMA	36.842	57	32	3	23	77	156	210	0.35	34.3
sp|P20155|ISK2_HUMAN	tr|A0A384C5D2|A0A384C5D2_URSMA	38.235	34	21	0	51	84	118	151	2.9	31.6
sp|P20155|ISK2_HUMAN	tr|A0A384C5D2|A0A384C5D2_URSMA	39.474	38	15	2	36	66	367	403	4.8	30.8
sp|P20155|ISK2_HUMAN	tr|A0A384C5D2|A0A384C5D2_URSMA	34.884	43	22	1	36	72	708	750	5.5	30.8
sp|P20155|ISK2_HUMAN	tr|A0A0D9RTN7|A0A0D9RTN7_CHLSB	50.000	36	18	0	49	84	59	94	6.47e-04	40.0
sp|P20155|ISK2_HUMAN	tr|A0A2R9CGE4|A0A2R9CGE4_PANPA	28.736	87	57	2	3	84	11	97	6.54e-04	40.4
sp|P20155|ISK2_HUMAN	sp|Q6IE38|ISK14_HUMAN	28.736	87	57	2	3	84	11	97	6.54e-04	40.4
sp|P20155|ISK2_HUMAN	tr|W5P2W2|W5P2W2_SHEEP	39.024	41	25	0	44	84	1	41	6.56e-04	38.9
sp|P20155|ISK2_HUMAN	tr|A0A1S3G6C4|A0A1S3G6C4_DIPOR	32.955	88	53	4	2	84	3	89	6.64e-04	40.0
sp|P20155|ISK2_HUMAN	tr|A0A452EFB7|A0A452EFB7_CAPHI	29.091	55	34	1	35	84	25	79	6.68e-04	40.0
sp|P20155|ISK2_HUMAN	tr|G3UQJ3|G3UQJ3_MELGA	51.220	41	20	0	44	84	97	137	6.70e-04	42.0
sp|P20155|ISK2_HUMAN	tr|G3UQJ3|G3UQJ3_MELGA	34.615	78	35	4	11	84	365	430	0.021	37.7
sp|P20155|ISK2_HUMAN	tr|G3UQJ3|G3UQJ3_MELGA	39.130	46	28	0	39	84	239	284	0.044	36.6
sp|P20155|ISK2_HUMAN	tr|G3UQJ3|G3UQJ3_MELGA	44.444	36	20	0	49	84	612	647	1.3	32.7
sp|P20155|ISK2_HUMAN	tr|G3UQJ3|G3UQJ3_MELGA	32.308	65	34	2	24	84	437	495	1.9	32.0
sp|P20155|ISK2_HUMAN	tr|A0A2K6MWL0|A0A2K6MWL0_RHIBE	50.000	36	18	0	49	84	59	94	7.00e-04	40.0
sp|P20155|ISK2_HUMAN	tr|A0A3Q0HGI9|A0A3Q0HGI9_ALLSI	41.818	55	26	2	35	84	85	138	7.24e-04	41.6
sp|P20155|ISK2_HUMAN	tr|A0A3Q0HGI9|A0A3Q0HGI9_ALLSI	40.000	55	27	2	35	84	28	81	0.004	39.7
sp|P20155|ISK2_HUMAN	tr|A0A3Q0HGI9|A0A3Q0HGI9_ALLSI	32.692	52	33	1	35	84	201	252	0.27	34.3
sp|P20155|ISK2_HUMAN	tr|A0A2I3SV79|A0A2I3SV79_PANTR	28.736	87	57	2	3	84	11	97	7.36e-04	40.0
sp|P20155|ISK2_HUMAN	tr|G1LSF5|G1LSF5_AILME	42.593	54	26	2	36	84	769	822	7.36e-04	41.6
sp|P20155|ISK2_HUMAN	tr|G1LSF5|G1LSF5_AILME	39.474	38	15	2	36	66	146	182	5.6	30.8
sp|P20155|ISK2_HUMAN	tr|G1LSF5|G1LSF5_AILME	35.714	42	21	1	36	71	489	530	6.4	30.4
sp|P20155|ISK2_HUMAN	tr|F1RLB2|F1RLB2_PIG	32.727	55	32	1	35	84	30	84	7.38e-04	40.0
sp|P20155|ISK2_HUMAN	tr|H0WIH8|H0WIH8_OTOGA	41.463	41	24	0	44	84	46	86	7.43e-04	40.0
sp|P20155|ISK2_HUMAN	tr|A0A096NBP9|A0A096NBP9_PAPAN	50.000	36	18	0	49	84	59	94	7.68e-04	40.0
sp|P20155|ISK2_HUMAN	tr|A0A1D5QTU0|A0A1D5QTU0_MACMU	50.000	36	18	0	49	84	59	94	7.68e-04	40.0
sp|P20155|ISK2_HUMAN	tr|A0A2K5WQE7|A0A2K5WQE7_MACFA	50.000	36	18	0	49	84	59	94	7.68e-04	40.0
sp|P20155|ISK2_HUMAN	tr|A0A5F9D9R9|A0A5F9D9R9_RABIT	24.719	89	56	1	7	84	29	117	7.69e-04	40.4
sp|P20155|ISK2_HUMAN	sp|P01002|IPSG_CANLF	33.333	57	34	1	32	84	8	64	7.78e-04	40.4
sp|P20155|ISK2_HUMAN	sp|P01002|IPSG_CANLF	30.000	50	34	1	35	84	67	115	0.066	35.4
sp|P20155|ISK2_HUMAN	tr|A0A1S3FX81|A0A1S3FX81_DIPOR	34.615	52	32	1	35	84	38	89	7.78e-04	40.0
sp|P20155|ISK2_HUMAN	tr|A0A2K5KRV0|A0A2K5KRV0_CERAT	50.000	36	18	0	49	84	59	94	7.85e-04	40.0
sp|P20155|ISK2_HUMAN	tr|H9JWU8|H9JWU8_BOMMO	29.213	89	53	4	6	84	23	111	7.97e-04	40.4
sp|P20155|ISK2_HUMAN	tr|A0A1S2ZAQ8|A0A1S2ZAQ8_ERIEU	40.741	54	27	2	36	84	820	873	8.15e-04	41.6
sp|P20155|ISK2_HUMAN	tr|A0A1S2ZAQ8|A0A1S2ZAQ8_ERIEU	36.585	41	26	0	44	84	106	146	0.21	34.7
sp|P20155|ISK2_HUMAN	tr|A0A1S2ZAQ8|A0A1S2ZAQ8_ERIEU	46.429	28	15	0	44	71	668	695	1.8	32.3
sp|P20155|ISK2_HUMAN	tr|A0A1S2ZAQ8|A0A1S2ZAQ8_ERIEU	37.838	37	21	1	43	77	169	205	2.0	32.0
sp|P20155|ISK2_HUMAN	tr|A0A2K6A188|A0A2K6A188_MANLE	50.000	36	18	0	49	84	59	94	8.19e-04	40.0
sp|P20155|ISK2_HUMAN	tr|H1A0C5|H1A0C5_TAEGU	36.000	50	32	0	35	84	136	185	8.39e-04	41.2
sp|P20155|ISK2_HUMAN	tr|H1A0C5|H1A0C5_TAEGU	41.463	41	24	0	44	84	21	61	0.034	36.6
sp|P20155|ISK2_HUMAN	tr|H1A0C5|H1A0C5_TAEGU	52.000	25	12	0	44	68	86	110	0.33	33.9
sp|P20155|ISK2_HUMAN	tr|A0A337SRA4|A0A337SRA4_FELCA	50.000	36	17	1	49	84	56	90	8.48e-04	40.0
sp|P20155|ISK2_HUMAN	tr|A0A3Q2H4J5|A0A3Q2H4J5_HORSE	36.364	55	33	1	32	84	121	175	0.001	40.8
sp|P20155|ISK2_HUMAN	tr|A0A087RES4|A0A087RES4_APTFO	50.000	34	16	1	36	68	2	35	0.001	38.5
sp|P20155|ISK2_HUMAN	tr|A0A384D503|A0A384D503_URSMA	47.222	36	19	0	49	84	82	117	0.001	40.4
sp|P20155|ISK2_HUMAN	tr|R0L5B9|R0L5B9_ANAPL	46.341	41	22	0	44	84	21	61	0.001	40.8
sp|P20155|ISK2_HUMAN	tr|R0L5B9|R0L5B9_ANAPL	43.902	41	23	0	44	84	86	126	0.005	38.9
sp|P20155|ISK2_HUMAN	tr|R0L5B9|R0L5B9_ANAPL	42.857	35	20	0	35	69	136	170	0.012	38.1
sp|P20155|ISK2_HUMAN	sp|P08480|IPSG_FELCA	33.333	54	32	1	35	84	7	60	0.001	40.0
sp|P20155|ISK2_HUMAN	tr|A0A091IR23|A0A091IR23_EGRGA	32.000	75	43	1	18	84	133	207	0.001	41.2
sp|P20155|ISK2_HUMAN	tr|A0A091IR23|A0A091IR23_EGRGA	43.902	41	23	0	44	84	45	85	0.003	39.7
sp|P20155|ISK2_HUMAN	tr|A0A091IR23|A0A091IR23_EGRGA	41.463	41	24	0	44	84	110	150	0.009	38.5
sp|P20155|ISK2_HUMAN	tr|F7G083|F7G083_ORNAN	48.148	27	14	0	41	67	9	35	0.001	38.9
sp|P20155|ISK2_HUMAN	tr|A0A091WN63|A0A091WN63_OPIHO	47.059	34	17	1	36	68	2	35	0.001	38.5
sp|P20155|ISK2_HUMAN	tr|A0A3Q2I1A3|A0A3Q2I1A3_HORSE	37.037	54	33	1	32	84	176	229	0.001	41.2
sp|P20155|ISK2_HUMAN	tr|A0A5F5XZE8|A0A5F5XZE8_FELCA	34.545	55	34	1	32	84	49	103	0.001	40.0
sp|P20155|ISK2_HUMAN	tr|G1QB39|G1QB39_MYOLU	48.649	37	15	1	35	67	3	39	0.001	40.0
sp|P20155|ISK2_HUMAN	tr|A0A1S3SU66|A0A1S3SU66_SALSA	47.619	42	21	1	44	84	167	208	0.001	41.2
sp|P20155|ISK2_HUMAN	sp|P0C7L1|ISK8_HUMAN	47.222	36	19	0	49	84	59	94	0.001	39.7
sp|P20155|ISK2_HUMAN	tr|A0A2I3S6Q8|A0A2I3S6Q8_PANTR	40.625	64	29	4	28	84	1015	1076	0.001	41.2
sp|P20155|ISK2_HUMAN	tr|A0A2I3S6Q8|A0A2I3S6Q8_PANTR	39.024	41	25	0	44	84	111	151	0.006	39.3
sp|P20155|ISK2_HUMAN	tr|A0A2I3S6Q8|A0A2I3S6Q8_PANTR	36.170	47	28	2	23	69	156	200	2.1	32.0
sp|P20155|ISK2_HUMAN	tr|A0A2I3S6Q8|A0A2I3S6Q8_PANTR	31.915	47	26	1	29	69	939	985	3.0	31.6
sp|P20155|ISK2_HUMAN	tr|A0A0D9RHM8|A0A0D9RHM8_CHLSB	41.463	41	24	0	44	84	4	44	0.001	38.1
sp|P20155|ISK2_HUMAN	tr|F6VTJ4|F6VTJ4_MACMU	32.143	56	32	2	35	84	31	86	0.001	39.3
sp|P20155|ISK2_HUMAN	tr|A0A0D9RHL1|A0A0D9RHL1_CHLSB	32.143	56	32	2	35	84	31	86	0.001	39.3
sp|P20155|ISK2_HUMAN	tr|A0A2R9AH09|A0A2R9AH09_PANPA	46.341	41	22	0	44	84	130	170	0.001	41.2
sp|P20155|ISK2_HUMAN	tr|A0A2R9AH09|A0A2R9AH09_PANPA	40.909	44	26	0	41	84	330	373	0.014	38.1
sp|P20155|ISK2_HUMAN	tr|A0A2R9AH09|A0A2R9AH09_PANPA	45.238	42	22	1	44	84	767	808	4.0	31.2
sp|P20155|ISK2_HUMAN	tr|A0A1U7QC33|A0A1U7QC33_MESAU	29.545	88	57	2	2	84	11	98	0.001	39.3
sp|P20155|ISK2_HUMAN	tr|A0A0Q3QRX4|A0A0Q3QRX4_AMAAE	47.619	42	22	0	43	84	27	68	0.001	40.8
sp|P20155|ISK2_HUMAN	tr|A0A0Q3QRX4|A0A0Q3QRX4_AMAAE	40.909	44	25	1	42	84	448	491	0.060	36.2
sp|P20155|ISK2_HUMAN	tr|A0A0Q3QRX4|A0A0Q3QRX4_AMAAE	42.222	45	18	2	44	84	321	361	0.12	35.4
sp|P20155|ISK2_HUMAN	tr|A0A0Q3QRX4|A0A0Q3QRX4_AMAAE	44.444	36	20	0	49	84	541	576	0.57	33.5
sp|P20155|ISK2_HUMAN	tr|A0A0Q3QRX4|A0A0Q3QRX4_AMAAE	32.308	65	34	2	24	84	368	426	2.6	31.6
sp|P20155|ISK2_HUMAN	tr|A0A0Q3QRX4|A0A0Q3QRX4_AMAAE	39.024	41	25	0	44	84	175	215	3.0	31.6
sp|P20155|ISK2_HUMAN	tr|M9PBA3|M9PBA3_DROME	38.636	44	24	2	44	84	36	79	0.001	38.9
sp|P20155|ISK2_HUMAN	tr|A0A2K6FSF3|A0A2K6FSF3_PROCO	39.024	41	25	0	44	84	60	100	0.001	39.7
sp|P20155|ISK2_HUMAN	tr|A0A087RES6|A0A087RES6_APTFO	34.615	52	34	0	33	84	156	207	0.001	40.4
sp|P20155|ISK2_HUMAN	tr|A0A087RES6|A0A087RES6_APTFO	31.765	85	52	3	6	84	1	85	0.005	39.3
sp|P20155|ISK2_HUMAN	tr|A0A087RES6|A0A087RES6_APTFO	39.024	41	25	0	44	84	110	150	0.085	35.8
sp|P20155|ISK2_HUMAN	tr|A0A4X2MAR3|A0A4X2MAR3_VOMUR	46.341	41	22	0	44	84	67	107	0.001	40.8
sp|P20155|ISK2_HUMAN	tr|A0A4X2MAR3|A0A4X2MAR3_VOMUR	40.000	45	27	0	40	84	210	254	0.043	37.0
sp|P20155|ISK2_HUMAN	tr|A0A4X2MAR3|A0A4X2MAR3_VOMUR	41.463	41	16	2	48	84	364	400	4.4	31.2
sp|P20155|ISK2_HUMAN	tr|A0A4X2MAR3|A0A4X2MAR3_VOMUR	41.667	36	21	0	49	84	580	615	4.6	31.2
sp|P20155|ISK2_HUMAN	tr|A0A4X2MAR3|A0A4X2MAR3_VOMUR	41.667	36	21	0	49	84	495	530	6.5	30.8
sp|P20155|ISK2_HUMAN	tr|G1Q2B6|G1Q2B6_MYOLU	26.923	78	54	2	3	77	8	85	0.002	39.3
sp|P20155|ISK2_HUMAN	tr|A0A4X2M6Z1|A0A4X2M6Z1_VOMUR	37.097	62	34	2	28	84	986	1047	0.002	40.8
sp|P20155|ISK2_HUMAN	tr|A0A4X2M6Z1|A0A4X2M6Z1_VOMUR	48.148	27	14	0	43	69	62	88	0.65	33.5
sp|P20155|ISK2_HUMAN	tr|A0A4X2M6Z1|A0A4X2M6Z1_VOMUR	46.154	26	14	0	44	69	933	958	5.2	30.8
sp|P20155|ISK2_HUMAN	tr|A0A4X2M6Z1|A0A4X2M6Z1_VOMUR	42.857	28	16	0	44	71	740	767	5.8	30.8
sp|P20155|ISK2_HUMAN	tr|H2PGZ7|H2PGZ7_PONAB	38.710	62	33	2	28	84	1009	1070	0.002	40.8
sp|P20155|ISK2_HUMAN	tr|H2PGZ7|H2PGZ7_PONAB	39.024	41	25	0	44	84	111	151	0.002	40.4
sp|P20155|ISK2_HUMAN	tr|H2PGZ7|H2PGZ7_PONAB	36.170	47	28	2	23	69	156	200	2.1	32.0
sp|P20155|ISK2_HUMAN	tr|H2PGZ7|H2PGZ7_PONAB	31.915	47	26	1	29	69	933	979	3.3	31.6
sp|P20155|ISK2_HUMAN	tr|G1RGB7|G1RGB7_NOMLE	38.710	62	33	2	28	84	1008	1069	0.002	40.8
sp|P20155|ISK2_HUMAN	tr|G1RGB7|G1RGB7_NOMLE	39.024	41	25	0	44	84	111	151	0.003	40.0
sp|P20155|ISK2_HUMAN	tr|G1RGB7|G1RGB7_NOMLE	36.170	47	28	2	23	69	156	200	2.1	32.0
sp|P20155|ISK2_HUMAN	tr|A0A2Y9RKH1|A0A2Y9RKH1_TRIMA	43.137	51	22	3	36	79	963	1013	0.002	40.8
sp|P20155|ISK2_HUMAN	tr|A0A2Y9RKH1|A0A2Y9RKH1_TRIMA	37.500	48	23	2	36	77	646	692	0.80	33.1
sp|P20155|ISK2_HUMAN	tr|A0A2Y9RKH1|A0A2Y9RKH1_TRIMA	42.308	26	15	0	44	69	583	608	8.9	30.0
sp|P20155|ISK2_HUMAN	tr|A0A2U4AMX5|A0A2U4AMX5_TURTR	42.222	45	18	2	44	84	93	133	0.002	40.8
sp|P20155|ISK2_HUMAN	tr|A0A2Y9SUR6|A0A2Y9SUR6_PHYMC	42.222	45	18	2	44	84	93	133	0.002	40.8
sp|P20155|ISK2_HUMAN	tr|W5NTL1|W5NTL1_SHEEP	42.222	45	18	2	44	84	93	133	0.002	40.8
sp|P20155|ISK2_HUMAN	tr|A0A340YF86|A0A340YF86_LIPVE	42.222	45	18	2	44	84	93	133	0.002	40.8
sp|P20155|ISK2_HUMAN	tr|A0A2Y9P6Z2|A0A2Y9P6Z2_DELLE	42.222	45	18	2	44	84	93	133	0.002	40.8
sp|P20155|ISK2_HUMAN	tr|A0A452ET28|A0A452ET28_CAPHI	42.222	45	18	2	44	84	93	133	0.002	40.8
sp|P20155|ISK2_HUMAN	tr|G3N1L7|G3N1L7_BOVIN	42.222	45	18	2	44	84	93	133	0.002	40.8
sp|P20155|ISK2_HUMAN	tr|F7EK24|F7EK24_XENTR	47.619	42	22	0	43	84	199	240	0.002	40.8
sp|P20155|ISK2_HUMAN	tr|F7EK24|F7EK24_XENTR	41.463	41	24	0	44	84	493	533	0.094	35.8
sp|P20155|ISK2_HUMAN	tr|F7EK24|F7EK24_XENTR	34.043	47	31	0	38	84	341	387	0.75	33.1
sp|P20155|ISK2_HUMAN	tr|F7EK24|F7EK24_XENTR	30.769	65	35	2	24	84	540	598	3.3	31.6
sp|P20155|ISK2_HUMAN	tr|F7EK24|F7EK24_XENTR	36.585	41	26	0	44	84	419	459	4.7	31.2
sp|P20155|ISK2_HUMAN	tr|A0A2R9CDW6|A0A2R9CDW6_PANPA	38.710	62	33	2	28	84	1015	1076	0.002	40.8
sp|P20155|ISK2_HUMAN	tr|A0A2R9CDW6|A0A2R9CDW6_PANPA	39.024	41	25	0	44	84	111	151	0.006	39.3
sp|P20155|ISK2_HUMAN	tr|A0A2R9CDW6|A0A2R9CDW6_PANPA	36.170	47	28	2	23	69	156	200	2.2	32.0
sp|P20155|ISK2_HUMAN	tr|A0A2R9CDW6|A0A2R9CDW6_PANPA	31.915	47	26	1	29	69	939	985	3.5	31.2
sp|P20155|ISK2_HUMAN	tr|L5KUB6|L5KUB6_PTEAL	45.714	35	19	0	50	84	47	81	0.002	38.9
sp|P20155|ISK2_HUMAN	tr|A0A2K6FJ14|A0A2K6FJ14_PROCO	31.461	89	48	3	7	84	6	92	0.002	38.9
sp|P20155|ISK2_HUMAN	tr|A0A091IYE6|A0A091IYE6_CALAN	37.255	51	30	1	36	84	5	55	0.002	38.1
sp|P20155|ISK2_HUMAN	tr|A0A091I8Q4|A0A091I8Q4_CALAN	32.692	52	35	0	33	84	155	206	0.002	40.4
sp|P20155|ISK2_HUMAN	tr|A0A091I8Q4|A0A091I8Q4_CALAN	43.902	41	23	0	44	84	45	85	0.004	39.7
sp|P20155|ISK2_HUMAN	tr|A0A091I8Q4|A0A091I8Q4_CALAN	41.463	41	24	0	44	84	109	149	0.013	38.1
sp|P20155|ISK2_HUMAN	tr|A0A5G3HMT1|A0A5G3HMT1_XENTR	47.619	42	22	0	43	84	206	247	0.002	40.8
sp|P20155|ISK2_HUMAN	tr|A0A5G3HMT1|A0A5G3HMT1_XENTR	41.463	41	24	0	44	84	500	540	0.10	35.8
sp|P20155|ISK2_HUMAN	tr|A0A5G3HMT1|A0A5G3HMT1_XENTR	34.043	47	31	0	38	84	348	394	0.86	33.1
sp|P20155|ISK2_HUMAN	tr|A0A5G3HMT1|A0A5G3HMT1_XENTR	30.769	65	35	2	24	84	547	605	3.8	31.2
sp|P20155|ISK2_HUMAN	tr|A0A5G3HMT1|A0A5G3HMT1_XENTR	36.585	41	26	0	44	84	426	466	5.1	30.8
sp|P20155|ISK2_HUMAN	tr|A0A5G3JBF4|A0A5G3JBF4_XENTR	47.619	42	22	0	43	84	206	247	0.002	40.8
sp|P20155|ISK2_HUMAN	tr|A0A5G3JBF4|A0A5G3JBF4_XENTR	41.463	41	24	0	44	84	500	540	0.10	35.8
sp|P20155|ISK2_HUMAN	tr|A0A5G3JBF4|A0A5G3JBF4_XENTR	34.043	47	31	0	38	84	348	394	0.86	33.1
sp|P20155|ISK2_HUMAN	tr|A0A5G3JBF4|A0A5G3JBF4_XENTR	30.769	65	35	2	24	84	547	605	3.8	31.2
sp|P20155|ISK2_HUMAN	tr|A0A5G3JBF4|A0A5G3JBF4_XENTR	36.585	41	26	0	44	84	426	466	5.2	30.8
sp|P20155|ISK2_HUMAN	tr|F6RJS6|F6RJS6_XENTR	47.619	42	22	0	43	84	206	247	0.002	40.8
sp|P20155|ISK2_HUMAN	tr|F6RJS6|F6RJS6_XENTR	41.463	41	24	0	44	84	500	540	0.10	35.8
sp|P20155|ISK2_HUMAN	tr|F6RJS6|F6RJS6_XENTR	34.043	47	31	0	38	84	348	394	0.86	33.1
sp|P20155|ISK2_HUMAN	tr|F6RJS6|F6RJS6_XENTR	30.769	65	35	2	24	84	547	605	3.8	31.2
sp|P20155|ISK2_HUMAN	tr|F6RJS6|F6RJS6_XENTR	36.585	41	26	0	44	84	426	466	5.2	30.8
sp|P20155|ISK2_HUMAN	tr|Q0VBW4|Q0VBW4_BOVIN	32.394	71	42	2	9	73	10	80	0.002	38.9
sp|P20155|ISK2_HUMAN	tr|A0A2K5DD42|A0A2K5DD42_AOTNA	36.232	69	42	2	1	67	1	69	0.002	38.5
sp|P20155|ISK2_HUMAN	tr|A0A226N2C0|A0A226N2C0_CALSU	44.118	34	18	1	36	68	135	168	0.002	40.4
sp|P20155|ISK2_HUMAN	sp|Q9NQ38|ISK5_HUMAN	38.710	62	33	2	28	84	985	1046	0.002	40.4
sp|P20155|ISK2_HUMAN	sp|Q9NQ38|ISK5_HUMAN	39.024	41	25	0	44	84	111	151	0.003	40.0
sp|P20155|ISK2_HUMAN	sp|Q9NQ38|ISK5_HUMAN	36.170	47	28	2	23	69	156	200	2.9	31.6
sp|P20155|ISK2_HUMAN	sp|Q9NQ38|ISK5_HUMAN	42.308	26	15	0	44	69	930	955	4.8	30.8
sp|P20155|ISK2_HUMAN	tr|G3SGQ2|G3SGQ2_GORGO	38.710	62	33	2	28	84	944	1005	0.002	40.4
sp|P20155|ISK2_HUMAN	tr|G3SGQ2|G3SGQ2_GORGO	39.024	41	25	0	44	84	111	151	0.007	38.9
sp|P20155|ISK2_HUMAN	tr|G3SGQ2|G3SGQ2_GORGO	36.170	47	28	2	23	69	156	200	2.4	32.0
sp|P20155|ISK2_HUMAN	tr|G3SGQ2|G3SGQ2_GORGO	31.915	47	26	1	29	69	868	914	3.5	31.2
sp|P20155|ISK2_HUMAN	tr|R0KQC1|R0KQC1_ANAPL	37.288	59	28	1	35	84	68	126	0.002	40.4
sp|P20155|ISK2_HUMAN	tr|R0KQC1|R0KQC1_ANAPL	37.288	59	28	1	35	84	2	60	0.002	40.4
sp|P20155|ISK2_HUMAN	tr|R0KQC1|R0KQC1_ANAPL	39.063	64	37	2	22	84	195	257	0.031	37.0
sp|P20155|ISK2_HUMAN	tr|R0KQC1|R0KQC1_ANAPL	38.636	44	27	0	41	84	148	191	0.12	35.4
sp|P20155|ISK2_HUMAN	tr|R0KQC1|R0KQC1_ANAPL	52.000	25	12	0	42	66	274	298	6.9	30.4
sp|P20155|ISK2_HUMAN	tr|G1MZY6|G1MZY6_MELGA	36.957	46	29	0	39	84	36	81	0.002	38.5
sp|P20155|ISK2_HUMAN	tr|A0A3Q0CP09|A0A3Q0CP09_MESAU	38.889	54	28	2	36	84	898	951	0.002	40.4
sp|P20155|ISK2_HUMAN	tr|A0A3Q0CP09|A0A3Q0CP09_MESAU	37.500	40	19	1	36	69	381	420	1.3	32.7
sp|P20155|ISK2_HUMAN	tr|A0A3Q0CP09|A0A3Q0CP09_MESAU	31.707	41	28	0	44	84	65	105	4.6	31.2
sp|P20155|ISK2_HUMAN	tr|A0A3Q0CP09|A0A3Q0CP09_MESAU	31.915	47	26	1	29	69	108	154	4.8	30.8
sp|P20155|ISK2_HUMAN	sp|Q6IE32|ISK7_MOUSE	34.524	84	43	4	9	84	6	85	0.002	38.5
sp|P20155|ISK2_HUMAN	tr|H2PGZ8|H2PGZ8_PONAB	27.586	87	58	2	3	84	11	97	0.002	38.9
sp|P20155|ISK2_HUMAN	tr|A0A1S3GEK6|A0A1S3GEK6_DIPOR	42.222	45	18	2	44	84	94	134	0.002	40.4
sp|P20155|ISK2_HUMAN	tr|A0A2I3GU71|A0A2I3GU71_NOMLE	46.341	41	22	0	44	84	130	170	0.002	40.4
sp|P20155|ISK2_HUMAN	tr|A0A2I3GU71|A0A2I3GU71_NOMLE	41.463	41	24	0	44	84	412	452	0.031	37.4
sp|P20155|ISK2_HUMAN	tr|A0A2I3GU71|A0A2I3GU71_NOMLE	35.556	45	29	0	40	84	271	315	1.3	32.7
sp|P20155|ISK2_HUMAN	tr|A0A2I3GU71|A0A2I3GU71_NOMLE	50.000	34	17	0	51	84	854	887	5.1	30.8
sp|P20155|ISK2_HUMAN	tr|A0A2I3GU71|A0A2I3GU71_NOMLE	41.667	36	21	0	49	84	547	582	9.2	30.0
sp|P20155|ISK2_HUMAN	tr|A0A4X2MDM3|A0A4X2MDM3_VOMUR	41.463	41	24	0	44	84	60	100	0.002	38.9
sp|P20155|ISK2_HUMAN	tr|A0A2K6LY26|A0A2K6LY26_RHIBE	46.341	41	22	0	44	84	201	241	0.002	40.4
sp|P20155|ISK2_HUMAN	tr|A0A2K6LY26|A0A2K6LY26_RHIBE	35.556	45	29	0	40	84	344	388	1.3	32.7
sp|P20155|ISK2_HUMAN	tr|A0A2K6LY26|A0A2K6LY26_RHIBE	38.889	36	22	0	49	84	712	747	3.2	31.6
sp|P20155|ISK2_HUMAN	tr|A0A2K6LY26|A0A2K6LY26_RHIBE	45.238	42	22	1	44	84	901	942	3.3	31.6
sp|P20155|ISK2_HUMAN	tr|A0A2I3TKB0|A0A2I3TKB0_PANTR	46.341	41	22	0	44	84	184	224	0.002	40.4
sp|P20155|ISK2_HUMAN	tr|A0A2I3TKB0|A0A2I3TKB0_PANTR	40.909	44	26	0	41	84	475	518	0.023	37.7
sp|P20155|ISK2_HUMAN	tr|A0A2I3TKB0|A0A2I3TKB0_PANTR	50.000	34	17	0	51	84	920	953	5.2	30.8
sp|P20155|ISK2_HUMAN	tr|H2R0K5|H2R0K5_PANTR	46.341	41	22	0	44	84	202	242	0.003	40.4
sp|P20155|ISK2_HUMAN	tr|H2R0K5|H2R0K5_PANTR	40.909	44	26	0	41	84	491	534	0.022	37.7
sp|P20155|ISK2_HUMAN	tr|H2R0K5|H2R0K5_PANTR	35.556	45	29	0	40	84	345	389	1.3	32.7
sp|P20155|ISK2_HUMAN	tr|H2R0K5|H2R0K5_PANTR	50.000	34	17	0	51	84	936	969	5.4	30.8
sp|P20155|ISK2_HUMAN	tr|F6XDR3|F6XDR3_MOUSE	32.813	64	39	2	9	68	12	75	0.003	38.5
sp|P20155|ISK2_HUMAN	tr|A0A2Y9G1W1|A0A2Y9G1W1_TRIMA	46.341	41	22	0	44	84	190	230	0.003	40.0
sp|P20155|ISK2_HUMAN	tr|A0A2Y9G1W1|A0A2Y9G1W1_TRIMA	41.463	41	24	0	44	84	482	522	0.010	38.5
sp|P20155|ISK2_HUMAN	tr|A0A2Y9G1W1|A0A2Y9G1W1_TRIMA	41.667	36	21	0	49	84	703	738	5.9	30.8
sp|P20155|ISK2_HUMAN	tr|A0A096P2E1|A0A096P2E1_PAPAN	46.341	41	22	0	44	84	230	270	0.003	40.0
sp|P20155|ISK2_HUMAN	tr|A0A096P2E1|A0A096P2E1_PAPAN	41.463	41	24	0	44	84	522	562	0.042	37.0
sp|P20155|ISK2_HUMAN	tr|A0A096P2E1|A0A096P2E1_PAPAN	35.556	45	29	0	40	84	373	417	1.3	32.7
sp|P20155|ISK2_HUMAN	tr|A0A096P2E1|A0A096P2E1_PAPAN	45.238	42	22	1	44	84	956	997	4.1	31.2
sp|P20155|ISK2_HUMAN	tr|A0A5F5Q0T5|A0A5F5Q0T5_HORSE	40.741	54	27	2	36	84	974	1027	0.003	40.0
sp|P20155|ISK2_HUMAN	tr|A0A0D9S8Z7|A0A0D9S8Z7_CHLSB	46.341	41	22	0	44	84	201	241	0.003	40.0
sp|P20155|ISK2_HUMAN	tr|A0A0D9S8Z7|A0A0D9S8Z7_CHLSB	41.463	41	24	0	44	84	493	533	0.043	37.0
sp|P20155|ISK2_HUMAN	tr|A0A0D9S8Z7|A0A0D9S8Z7_CHLSB	35.556	45	29	0	40	84	344	388	1.3	32.7
sp|P20155|ISK2_HUMAN	tr|A0A0D9S8Z7|A0A0D9S8Z7_CHLSB	45.238	42	22	1	44	84	927	968	3.8	31.2
sp|P20155|ISK2_HUMAN	sp|O00468|AGRIN_HUMAN	46.341	41	22	0	44	84	202	242	0.003	40.0
sp|P20155|ISK2_HUMAN	sp|O00468|AGRIN_HUMAN	40.909	44	26	0	41	84	491	534	0.024	37.4
sp|P20155|ISK2_HUMAN	sp|O00468|AGRIN_HUMAN	35.556	45	29	0	40	84	345	389	1.3	32.7
sp|P20155|ISK2_HUMAN	sp|O00468|AGRIN_HUMAN	50.000	34	17	0	51	84	936	969	5.7	30.8
sp|P20155|ISK2_HUMAN	tr|A0A2Y9FGY6|A0A2Y9FGY6_PHYMC	29.762	84	50	2	10	84	10	93	0.003	38.5
sp|P20155|ISK2_HUMAN	tr|A0A2K5WMD6|A0A2K5WMD6_MACFA	46.341	41	22	0	44	84	201	241	0.003	40.0
sp|P20155|ISK2_HUMAN	tr|A0A2K5WMD6|A0A2K5WMD6_MACFA	41.463	41	24	0	44	84	493	533	0.032	37.0
sp|P20155|ISK2_HUMAN	tr|A0A2K5WMD6|A0A2K5WMD6_MACFA	35.556	45	29	0	40	84	344	388	1.3	32.7
sp|P20155|ISK2_HUMAN	tr|A0A2K5WMD6|A0A2K5WMD6_MACFA	45.238	42	22	1	44	84	927	968	4.2	31.2
sp|P20155|ISK2_HUMAN	tr|A0A2K5LTG4|A0A2K5LTG4_CERAT	46.341	41	22	0	44	84	201	241	0.003	40.0
sp|P20155|ISK2_HUMAN	tr|A0A2K5LTG4|A0A2K5LTG4_CERAT	41.463	41	24	0	44	84	493	533	0.043	37.0
sp|P20155|ISK2_HUMAN	tr|A0A2K5LTG4|A0A2K5LTG4_CERAT	35.556	45	29	0	40	84	344	388	1.4	32.3
sp|P20155|ISK2_HUMAN	tr|A0A2K5LTG4|A0A2K5LTG4_CERAT	45.238	42	22	1	44	84	927	968	4.2	31.2
sp|P20155|ISK2_HUMAN	tr|H0YQM5|H0YQM5_TAEGU	39.024	41	25	0	44	84	15	55	0.003	37.7
sp|P20155|ISK2_HUMAN	tr|A0A1D5QLN8|A0A1D5QLN8_MACMU	46.341	41	22	0	44	84	201	241	0.003	40.0
sp|P20155|ISK2_HUMAN	tr|A0A1D5QLN8|A0A1D5QLN8_MACMU	39.024	41	25	0	44	84	493	533	0.11	35.8
sp|P20155|ISK2_HUMAN	tr|A0A1D5QLN8|A0A1D5QLN8_MACMU	35.556	45	29	0	40	84	344	388	1.3	32.7
sp|P20155|ISK2_HUMAN	tr|A0A1D5QLN8|A0A1D5QLN8_MACMU	45.238	42	22	1	44	84	927	968	4.3	31.2
sp|P20155|ISK2_HUMAN	tr|A0A287AHA2|A0A287AHA2_PIG	36.585	41	26	0	44	84	58	98	0.003	38.5
sp|P20155|ISK2_HUMAN	tr|A0A3Q2HRE0|A0A3Q2HRE0_HORSE	46.341	41	22	0	44	84	204	244	0.003	40.0
sp|P20155|ISK2_HUMAN	tr|A0A3Q2HRE0|A0A3Q2HRE0_HORSE	43.902	41	23	0	44	84	496	536	0.004	39.7
sp|P20155|ISK2_HUMAN	tr|A0A3Q2HRE0|A0A3Q2HRE0_HORSE	41.667	36	21	0	49	84	717	752	3.1	31.6
sp|P20155|ISK2_HUMAN	tr|A0A3Q2HRE0|A0A3Q2HRE0_HORSE	50.000	34	17	0	51	84	938	971	4.1	31.2
sp|P20155|ISK2_HUMAN	tr|A0A091WMX1|A0A091WMX1_OPIHO	39.024	41	25	0	44	84	15	55	0.003	37.7
sp|P20155|ISK2_HUMAN	tr|G3TPL5|G3TPL5_LOXAF	32.530	83	52	1	6	84	58	140	0.003	40.0
sp|P20155|ISK2_HUMAN	tr|G3TPL5|G3TPL5_LOXAF	41.463	41	24	0	44	84	392	432	0.023	37.4
sp|P20155|ISK2_HUMAN	tr|G3TPL5|G3TPL5_LOXAF	35.556	45	29	0	40	84	243	287	1.6	32.3
sp|P20155|ISK2_HUMAN	tr|G3TPL5|G3TPL5_LOXAF	35.088	57	36	1	28	84	304	359	1.8	32.3
sp|P20155|ISK2_HUMAN	tr|G3TPL5|G3TPL5_LOXAF	30.952	84	50	2	2	84	791	867	2.2	32.0
sp|P20155|ISK2_HUMAN	tr|G3TPL5|G3TPL5_LOXAF	41.667	36	21	0	49	84	613	648	4.4	31.2
sp|P20155|ISK2_HUMAN	tr|H0YQM4|H0YQM4_TAEGU	43.902	41	17	1	32	66	65	105	0.003	40.0
sp|P20155|ISK2_HUMAN	tr|H0YQM4|H0YQM4_TAEGU	33.333	48	27	2	35	77	188	235	0.21	34.7
sp|P20155|ISK2_HUMAN	tr|H0YQM4|H0YQM4_TAEGU	33.333	36	23	1	37	72	135	169	4.7	30.8
sp|P20155|ISK2_HUMAN	tr|A0A0D9RHP1|A0A0D9RHP1_CHLSB	39.024	41	25	0	44	84	111	151	0.003	40.0
sp|P20155|ISK2_HUMAN	tr|A0A0D9RHP1|A0A0D9RHP1_CHLSB	40.741	54	27	2	36	84	1022	1075	0.010	38.5
sp|P20155|ISK2_HUMAN	tr|A0A0D9RHP1|A0A0D9RHP1_CHLSB	36.170	47	28	2	23	69	156	200	2.4	32.0
sp|P20155|ISK2_HUMAN	tr|A0A0D9RHP1|A0A0D9RHP1_CHLSB	42.308	26	15	0	44	69	959	984	4.8	30.8
sp|P20155|ISK2_HUMAN	tr|A0A093GMH1|A0A093GMH1_DRYPU	39.024	41	25	0	44	84	15	55	0.003	37.7
sp|P20155|ISK2_HUMAN	tr|A0A2Y9S6E1|A0A2Y9S6E1_PHYMC	34.146	41	27	0	44	84	58	98	0.003	38.5
sp|P20155|ISK2_HUMAN	tr|F7G810|F7G810_CALJA	46.341	41	22	0	44	84	204	244	0.003	40.0
sp|P20155|ISK2_HUMAN	tr|F7G810|F7G810_CALJA	40.541	37	22	0	48	84	500	536	0.053	36.6
sp|P20155|ISK2_HUMAN	tr|F7G810|F7G810_CALJA	35.556	45	29	0	40	84	347	391	1.8	32.3
sp|P20155|ISK2_HUMAN	tr|F7G810|F7G810_CALJA	41.667	36	21	0	49	84	566	601	6.5	30.8
sp|P20155|ISK2_HUMAN	tr|F7G810|F7G810_CALJA	38.889	36	22	0	49	84	717	752	7.0	30.4
sp|P20155|ISK2_HUMAN	tr|F7G810|F7G810_CALJA	46.512	43	20	3	44	84	930	971	9.0	30.0
sp|P20155|ISK2_HUMAN	tr|A0A3Q2I2X1|A0A3Q2I2X1_HORSE	33.333	54	34	1	33	84	102	155	0.003	39.3
sp|P20155|ISK2_HUMAN	tr|A0A1S2ZWT2|A0A1S2ZWT2_ERIEU	46.341	41	22	0	44	84	197	237	0.003	40.0
sp|P20155|ISK2_HUMAN	tr|A0A1S2ZWT2|A0A1S2ZWT2_ERIEU	43.243	37	21	0	48	84	493	529	0.18	35.0
sp|P20155|ISK2_HUMAN	tr|A0A1S2ZWT2|A0A1S2ZWT2_ERIEU	52.941	34	16	0	51	84	931	964	1.6	32.3
sp|P20155|ISK2_HUMAN	tr|G1RGC6|G1RGC6_NOMLE	40.476	42	25	0	43	84	12	53	0.003	37.7
sp|P20155|ISK2_HUMAN	tr|A0A340WKB2|A0A340WKB2_LIPVE	31.646	79	46	2	12	84	17	93	0.003	38.5
sp|P20155|ISK2_HUMAN	tr|A0A2U4BBP6|A0A2U4BBP6_TURTR	53.846	26	12	0	42	67	50	75	0.003	38.1
sp|P20155|ISK2_HUMAN	tr|A0A2U3ZY03|A0A2U3ZY03_ODORO	40.741	54	27	2	36	84	1022	1075	0.003	40.0
sp|P20155|ISK2_HUMAN	tr|A0A2U3ZY03|A0A2U3ZY03_ODORO	42.105	38	14	2	36	66	368	404	1.1	32.7
sp|P20155|ISK2_HUMAN	tr|A0A2U3ZY03|A0A2U3ZY03_ODORO	38.235	34	21	0	51	84	118	151	4.2	31.2
sp|P20155|ISK2_HUMAN	tr|A0A2I0LWJ5|A0A2I0LWJ5_COLLI	39.024	41	25	0	44	84	40	80	0.003	38.1
sp|C9JQL5|DSA2D_HUMAN	sp|C9JQL5|DSA2D_HUMAN	100.000	133	0	0	1	133	1	133	1.72e-95	275
sp|C9JQL5|DSA2D_HUMAN	tr|G3S872|G3S872_GORGO	96.241	133	4	1	1	133	1	132	1.98e-90	262
sp|C9JQL5|DSA2D_HUMAN	tr|A0A096MSX2|A0A096MSX2_PAPAN	91.729	133	11	0	1	133	1	133	3.55e-90	262
sp|C9JQL5|DSA2D_HUMAN	sp|Q01628|IFM3_HUMAN	93.939	132	8	0	1	132	1	132	7.33e-90	261
sp|C9JQL5|DSA2D_HUMAN	tr|G3RSJ4|G3RSJ4_GORGO	93.939	132	8	0	1	132	1	132	7.33e-90	261
sp|C9JQL5|DSA2D_HUMAN	tr|A0A2K5L2L4|A0A2K5L2L4_CERAT	91.729	133	11	0	1	133	1	133	7.49e-90	261
sp|C9JQL5|DSA2D_HUMAN	tr|A0A2K5U4K0|A0A2K5U4K0_MACFA	90.977	133	12	0	1	133	1	133	2.53e-89	259
sp|C9JQL5|DSA2D_HUMAN	tr|G3QGC7|G3QGC7_GORGO	93.182	132	9	0	1	132	1	132	1.06e-88	258
sp|C9JQL5|DSA2D_HUMAN	tr|A0A0D9SDH9|A0A0D9SDH9_CHLSB	90.226	133	13	0	1	133	1	133	1.09e-88	258
sp|C9JQL5|DSA2D_HUMAN	tr|A0A2K5XMA1|A0A2K5XMA1_MANLE	90.226	133	13	0	1	133	1	133	1.10e-88	258
sp|C9JQL5|DSA2D_HUMAN	tr|G1SAL0|G1SAL0_NOMLE	91.729	133	11	0	1	133	1	133	1.40e-88	258
sp|C9JQL5|DSA2D_HUMAN	tr|A0A2K5UDN1|A0A2K5UDN1_MACFA	90.977	133	12	0	1	133	1	133	1.95e-88	257
sp|C9JQL5|DSA2D_HUMAN	tr|A0A2K6K2M5|A0A2K6K2M5_RHIBE	90.977	133	12	0	1	133	1	133	2.04e-88	257
sp|C9JQL5|DSA2D_HUMAN	tr|A0A2K5ULV2|A0A2K5ULV2_MACFA	91.667	132	11	0	1	132	1	132	3.34e-88	257
sp|C9JQL5|DSA2D_HUMAN	tr|A0A2I3LYU4|A0A2I3LYU4_PAPAN	90.909	132	12	0	2	133	1	132	1.68e-87	255
sp|C9JQL5|DSA2D_HUMAN	tr|A0A2I3N3N8|A0A2I3N3N8_PAPAN	90.977	133	12	0	1	133	1	133	2.14e-87	254
sp|C9JQL5|DSA2D_HUMAN	tr|A0A2K5L3Y4|A0A2K5L3Y4_CERAT	90.226	133	13	0	1	133	1	133	2.18e-87	254
sp|C9JQL5|DSA2D_HUMAN	tr|A0A2K5P0U8|A0A2K5P0U8_CERAT	90.226	133	13	0	1	133	1	133	2.49e-87	254
sp|C9JQL5|DSA2D_HUMAN	tr|A0A2K5UEW4|A0A2K5UEW4_MACFA	90.226	133	13	0	1	133	1	133	2.69e-87	254
sp|C9JQL5|DSA2D_HUMAN	tr|A0A2K5XEC5|A0A2K5XEC5_MANLE	89.474	133	14	0	1	133	1	133	3.39e-87	254
sp|C9JQL5|DSA2D_HUMAN	tr|A0A2K5XXI7|A0A2K5XXI7_MANLE	89.474	133	14	0	1	133	1	133	1.39e-86	253
sp|C9JQL5|DSA2D_HUMAN	tr|A0A096MNB8|A0A096MNB8_PAPAN	90.226	133	13	0	1	133	1	133	1.98e-86	252
sp|C9JQL5|DSA2D_HUMAN	tr|A0A2K6KRG2|A0A2K6KRG2_RHIBE	89.474	133	14	0	1	133	1	133	3.91e-86	251
sp|C9JQL5|DSA2D_HUMAN	tr|A0A2I3N6B1|A0A2I3N6B1_PAPAN	90.909	132	12	0	1	132	1	132	4.87e-86	251
sp|C9JQL5|DSA2D_HUMAN	tr|A0A2K5XHE5|A0A2K5XHE5_MANLE	88.722	133	15	0	1	133	1	133	5.04e-86	251
sp|C9JQL5|DSA2D_HUMAN	tr|A0A2K5KU03|A0A2K5KU03_CERAT	87.970	133	16	0	1	133	1	133	7.08e-86	251
sp|C9JQL5|DSA2D_HUMAN	tr|A0A2I3MRX7|A0A2I3MRX7_PAPAN	91.667	132	10	1	1	132	1	131	7.89e-86	251
sp|C9JQL5|DSA2D_HUMAN	tr|A0A0D9SAD3|A0A0D9SAD3_CHLSB	88.722	133	15	0	1	133	1	133	8.34e-86	251
sp|C9JQL5|DSA2D_HUMAN	tr|A0A0D9SAL1|A0A0D9SAL1_CHLSB	88.722	133	15	0	1	133	1	133	5.63e-85	249
sp|C9JQL5|DSA2D_HUMAN	tr|A0A2K5WHJ6|A0A2K5WHJ6_MACFA	88.722	133	15	0	1	133	1	133	8.74e-85	248
sp|C9JQL5|DSA2D_HUMAN	tr|A0A0D9SDD7|A0A0D9SDD7_CHLSB	87.970	133	16	0	1	133	1	133	1.42e-84	248
sp|C9JQL5|DSA2D_HUMAN	tr|A0A0D9SD52|A0A0D9SD52_CHLSB	87.121	132	17	0	1	132	1	132	1.65e-83	245
sp|C9JQL5|DSA2D_HUMAN	tr|A0A2J8JW18|A0A2J8JW18_PANTR	87.970	133	15	1	1	133	1	132	2.25e-83	244
sp|C9JQL5|DSA2D_HUMAN	sp|Q01629|IFM2_HUMAN	88.722	133	14	1	1	133	1	132	4.95e-83	244
sp|C9JQL5|DSA2D_HUMAN	tr|A0A2R9BNR3|A0A2R9BNR3_PANPA	87.218	133	16	1	1	133	1	132	4.65e-82	241
sp|C9JQL5|DSA2D_HUMAN	tr|A0A096N403|A0A096N403_PAPAN	86.466	133	10	1	1	133	1	125	7.45e-81	238
sp|C9JQL5|DSA2D_HUMAN	tr|A0A2K5LGZ7|A0A2K5LGZ7_CERAT	86.364	132	13	1	1	132	1	127	4.66e-80	236
sp|C9JQL5|DSA2D_HUMAN	tr|G3RRI8|G3RRI8_GORGO	85.714	133	18	1	1	133	1	132	5.04e-80	236
sp|C9JQL5|DSA2D_HUMAN	tr|A0A2I3HCL4|A0A2I3HCL4_NOMLE	84.962	133	9	1	1	133	1	122	9.55e-77	228
sp|C9JQL5|DSA2D_HUMAN	tr|A0A2I3SEQ0|A0A2I3SEQ0_PANTR	84.091	132	13	1	1	132	1	124	1.58e-76	227
sp|C9JQL5|DSA2D_HUMAN	tr|A0A2R9A623|A0A2R9A623_PANPA	84.091	132	13	1	1	132	1	124	1.58e-76	227
sp|C9JQL5|DSA2D_HUMAN	tr|A0A2I2YEI7|A0A2I2YEI7_GORGO	84.091	132	13	1	1	132	1	124	2.56e-76	226
sp|C9JQL5|DSA2D_HUMAN	tr|H2NC91|H2NC91_PONAB	65.241	187	11	2	1	133	1	187	7.31e-76	228
sp|C9JQL5|DSA2D_HUMAN	tr|A0A2I3HNV9|A0A2I3HNV9_NOMLE	80.451	133	21	1	1	133	1	128	1.18e-74	222
sp|C9JQL5|DSA2D_HUMAN	tr|G1R9V1|G1R9V1_NOMLE	91.729	133	11	0	1	133	1	133	1.89e-73	219
sp|C9JQL5|DSA2D_HUMAN	tr|A0A2R8M5V4|A0A2R8M5V4_CALJA	84.211	133	21	0	1	133	1	133	3.39e-73	219
sp|C9JQL5|DSA2D_HUMAN	tr|A0A2K6UV81|A0A2K6UV81_SAIBB	84.962	133	20	0	1	133	1	133	7.06e-73	218
sp|C9JQL5|DSA2D_HUMAN	tr|A0A2I2YWN8|A0A2I2YWN8_GORGO	79.699	133	17	1	1	133	1	123	3.54e-72	216
sp|C9JQL5|DSA2D_HUMAN	tr|A0A2I3MMU3|A0A2I3MMU3_PAPAN	91.071	112	10	0	22	133	1	112	1.16e-71	214
sp|C9JQL5|DSA2D_HUMAN	tr|A0A2K5E9D0|A0A2K5E9D0_AOTNA	86.842	114	15	0	1	114	1	114	1.22e-71	215
sp|C9JQL5|DSA2D_HUMAN	tr|A0A2J8JW13|A0A2J8JW13_PANTR	91.892	111	9	0	22	132	1	111	1.26e-71	214
sp|C9JQL5|DSA2D_HUMAN	tr|F7INS4|F7INS4_CALJA	81.203	133	25	0	1	133	1	133	1.39e-71	215
sp|C9JQL5|DSA2D_HUMAN	tr|A0A2K5UK57|A0A2K5UK57_MACFA	90.991	111	10	0	22	132	1	111	9.57e-71	212
sp|C9JQL5|DSA2D_HUMAN	tr|A0A2R8MZQ8|A0A2R8MZQ8_CALJA	87.273	110	14	0	1	110	1	110	3.62e-70	211
sp|C9JQL5|DSA2D_HUMAN	tr|F6ZD87|F6ZD87_MACMU	89.286	112	12	0	22	133	1	112	6.82e-70	210
sp|C9JQL5|DSA2D_HUMAN	tr|A0A2R8N7A0|A0A2R8N7A0_CALJA	86.364	110	15	0	1	110	1	110	1.82e-69	209
sp|C9JQL5|DSA2D_HUMAN	tr|A0A0D9S922|A0A0D9S922_CHLSB	75.188	133	33	0	1	133	1	133	2.55e-69	209
sp|C9JQL5|DSA2D_HUMAN	tr|F6UXX3|F6UXX3_CALJA	85.455	110	16	0	1	110	1	110	4.18e-69	208
sp|C9JQL5|DSA2D_HUMAN	tr|A0A2R8NF90|A0A2R8NF90_CALJA	83.636	110	18	0	1	110	1	110	1.10e-67	205
sp|C9JQL5|DSA2D_HUMAN	tr|A0A2R8MS91|A0A2R8MS91_CALJA	85.455	110	16	0	1	110	1	110	1.58e-67	204
sp|C9JQL5|DSA2D_HUMAN	tr|A0A2I3TIW5|A0A2I3TIW5_PANTR	79.699	133	12	2	1	133	1	118	2.09e-67	204
sp|C9JQL5|DSA2D_HUMAN	tr|A0A2R8MLA9|A0A2R8MLA9_CALJA	83.636	110	18	0	1	110	1	110	5.04e-67	203
sp|C9JQL5|DSA2D_HUMAN	tr|A0A2K6FY89|A0A2K6FY89_PROCO	74.016	127	33	0	1	127	1	127	1.25e-66	202
sp|C9JQL5|DSA2D_HUMAN	tr|A0A2R8P1E6|A0A2R8P1E6_CALJA	84.545	110	17	0	1	110	1	110	2.04e-66	204
sp|C9JQL5|DSA2D_HUMAN	tr|A0A2K6GP78|A0A2K6GP78_PROCO	74.016	127	33	0	1	127	1	127	2.70e-66	201
sp|C9JQL5|DSA2D_HUMAN	tr|A0A2R8PDV0|A0A2R8PDV0_CALJA	83.929	112	16	1	1	110	1	112	1.88e-65	199
sp|C9JQL5|DSA2D_HUMAN	tr|A0A2K6MRF7|A0A2K6MRF7_RHIBE	88.189	127	15	0	6	132	7	133	5.32e-65	198
sp|C9JQL5|DSA2D_HUMAN	tr|A0A2Y9MGL4|A0A2Y9MGL4_DELLE	68.889	135	38	1	1	131	1	135	3.38e-64	196
sp|C9JQL5|DSA2D_HUMAN	tr|G3QLG8|G3QLG8_GORGO	77.444	133	15	2	1	133	1	118	6.54e-64	195
sp|C9JQL5|DSA2D_HUMAN	tr|A0A286XV29|A0A286XV29_CAVPO	72.951	122	33	0	1	122	1	122	2.22e-63	194
sp|C9JQL5|DSA2D_HUMAN	tr|A0A1U7T0D7|A0A1U7T0D7_TARSY	70.677	133	38	1	1	133	1	132	2.55e-63	194
sp|C9JQL5|DSA2D_HUMAN	tr|F7ELP9|F7ELP9_CALJA	82.727	110	17	1	1	110	1	108	2.91e-63	194
sp|C9JQL5|DSA2D_HUMAN	tr|A0A5F4W2W4|A0A5F4W2W4_CALJA	78.070	114	25	0	1	114	1	114	3.58e-63	193
sp|C9JQL5|DSA2D_HUMAN	tr|H0XZJ2|H0XZJ2_OTOGA	70.229	131	36	1	1	131	1	128	3.51e-62	191
sp|C9JQL5|DSA2D_HUMAN	tr|A0A2I3HCZ5|A0A2I3HCZ5_NOMLE	87.129	101	13	0	1	101	1	101	4.30e-62	190
sp|C9JQL5|DSA2D_HUMAN	tr|A0A2U3YDQ6|A0A2U3YDQ6_LEPWE	70.968	124	36	0	1	124	1	124	5.05e-62	191
sp|C9JQL5|DSA2D_HUMAN	tr|A0A2R9BY04|A0A2R9BY04_PANPA	75.940	133	26	1	1	133	1	127	9.23e-62	190
sp|C9JQL5|DSA2D_HUMAN	tr|A0A2K6JPJ5|A0A2K6JPJ5_RHIBE	84.211	133	13	2	1	133	1	125	4.58e-61	188
sp|C9JQL5|DSA2D_HUMAN	tr|A0A5F4WLW1|A0A5F4WLW1_CALJA	79.091	110	23	0	1	110	1	110	5.55e-61	188
sp|C9JQL5|DSA2D_HUMAN	tr|H2PQF2|H2PQF2_PONAB	76.336	131	31	0	1	131	1	131	5.96e-61	188
sp|C9JQL5|DSA2D_HUMAN	tr|A0A340XX86|A0A340XX86_LIPVE	67.407	135	39	2	1	131	1	134	7.40e-61	188
sp|C9JQL5|DSA2D_HUMAN	tr|A0A2I3SGV5|A0A2I3SGV5_PANTR	75.188	133	27	1	1	133	1	127	1.28e-60	187
sp|C9JQL5|DSA2D_HUMAN	tr|A0A2Y9FAT8|A0A2Y9FAT8_PHYMC	67.407	135	40	1	1	131	1	135	1.66e-60	187
sp|C9JQL5|DSA2D_HUMAN	tr|A0A2U3W6R7|A0A2U3W6R7_ODORO	69.106	123	38	0	1	123	1	123	1.18e-59	184
sp|C9JQL5|DSA2D_HUMAN	tr|A0A384CTK2|A0A384CTK2_URSMA	67.480	123	40	0	1	123	1	123	1.32e-59	185
sp|C9JQL5|DSA2D_HUMAN	tr|A0A5F4W5J7|A0A5F4W5J7_CALJA	75.194	129	32	0	1	129	1	129	2.71e-59	184
sp|C9JQL5|DSA2D_HUMAN	tr|G1Q7A2|G1Q7A2_MYOLU	65.116	129	44	1	1	129	1	128	5.16e-59	183
sp|C9JQL5|DSA2D_HUMAN	tr|G5C473|G5C473_HETGA	69.355	124	38	0	1	124	1	124	6.09e-59	183
sp|C9JQL5|DSA2D_HUMAN	tr|A0A1U7UV78|A0A1U7UV78_TARSY	73.729	118	30	1	1	118	1	117	7.13e-59	182
sp|C9JQL5|DSA2D_HUMAN	tr|A0A2K5V5H6|A0A2K5V5H6_MACFA	70.677	133	16	1	1	133	1	110	1.39e-58	181
sp|C9JQL5|DSA2D_HUMAN	tr|A0A1U7T3V8|A0A1U7T3V8_TARSY	70.543	129	37	1	1	129	1	128	1.89e-58	181
sp|C9JQL5|DSA2D_HUMAN	tr|A0A5G2QA15|A0A5G2QA15_PIG	70.161	124	36	1	1	124	1	123	2.22e-58	184
sp|C9JQL5|DSA2D_HUMAN	tr|G3IDL3|G3IDL3_CRIGR	66.406	128	43	0	1	128	1	128	6.93e-58	180
sp|C9JQL5|DSA2D_HUMAN	tr|A0A2U3W6Y9|A0A2U3W6Y9_ODORO	68.992	129	40	0	1	129	1	129	8.28e-58	181
sp|C9JQL5|DSA2D_HUMAN	tr|G3TMS8|G3TMS8_LOXAF	69.767	129	34	1	1	124	1	129	2.09e-57	179
sp|C9JQL5|DSA2D_HUMAN	tr|G1TQB6|G1TQB6_RABIT	65.152	132	44	2	1	131	1	131	2.62e-57	179
sp|C9JQL5|DSA2D_HUMAN	tr|A0A452G810|A0A452G810_CAPHI	71.053	114	33	0	1	114	1	114	2.83e-57	179
sp|C9JQL5|DSA2D_HUMAN	tr|H0XSI5|H0XSI5_OTOGA	67.424	132	36	2	1	132	4	128	4.91e-57	178
sp|C9JQL5|DSA2D_HUMAN	tr|A0A1U7Q534|A0A1U7Q534_MESAU	63.704	135	45	1	1	131	1	135	7.92e-57	178
sp|C9JQL5|DSA2D_HUMAN	tr|A0A5F4WEC5|A0A5F4WEC5_CALJA	87.097	93	12	0	22	114	1	93	7.93e-57	177
sp|C9JQL5|DSA2D_HUMAN	tr|A0A2K6TXB6|A0A2K6TXB6_SAIBB	79.612	103	21	0	25	127	6	108	2.32e-56	176
sp|C9JQL5|DSA2D_HUMAN	sp|Q9CQW9|IFM3_MOUSE	69.231	117	36	0	1	117	1	117	7.22e-56	175
sp|C9JQL5|DSA2D_HUMAN	tr|A0A1U7SXU8|A0A1U7SXU8_TARSY	80.000	105	21	0	22	126	1	105	9.10e-56	174
sp|C9JQL5|DSA2D_HUMAN	tr|A0A0A0U6N1|A0A0A0U6N1_CAPHI	70.175	114	34	0	1	114	1	114	9.40e-56	175
sp|C9JQL5|DSA2D_HUMAN	tr|W5PEA7|W5PEA7_SHEEP	69.298	114	35	0	1	114	1	114	1.04e-55	175
sp|C9JQL5|DSA2D_HUMAN	tr|G3T6W5|G3T6W5_LOXAF	75.000	108	27	0	17	124	16	123	1.32e-55	175
sp|C9JQL5|DSA2D_HUMAN	tr|H0XQL2|H0XQL2_OTOGA	65.414	133	42	2	1	132	1	130	1.37e-55	174
sp|C9JQL5|DSA2D_HUMAN	tr|G5E542|G5E542_BOVIN	67.826	115	37	0	17	131	2	116	1.91e-55	174
sp|C9JQL5|DSA2D_HUMAN	tr|A0A5F4WGW1|A0A5F4WGW1_CALJA	80.374	107	20	1	22	127	1	107	1.95e-55	173
sp|C9JQL5|DSA2D_HUMAN	tr|A0A5F4VXL4|A0A5F4VXL4_CALJA	75.728	103	25	0	12	114	13	115	4.34e-55	173
sp|C9JQL5|DSA2D_HUMAN	tr|F7BDJ8|F7BDJ8_CALJA	76.316	114	22	2	22	131	1	113	5.61e-55	172
sp|C9JQL5|DSA2D_HUMAN	tr|Q3ZBV6|Q3ZBV6_BOVIN	69.298	114	35	0	1	114	1	114	5.98e-55	173
sp|C9JQL5|DSA2D_HUMAN	tr|A0A452FB14|A0A452FB14_CAPHI	74.510	102	26	0	18	119	18	119	7.38e-55	173
sp|C9JQL5|DSA2D_HUMAN	tr|G5E5L8|G5E5L8_BOVIN	68.421	114	36	0	1	114	1	114	1.27e-54	172
sp|C9JQL5|DSA2D_HUMAN	tr|A0A2K5DPT4|A0A2K5DPT4_AOTNA	76.415	106	25	0	22	127	1	106	1.42e-54	171
sp|C9JQL5|DSA2D_HUMAN	tr|F6UGQ4|F6UGQ4_HORSE	65.625	128	43	1	1	127	1	128	2.27e-54	172
sp|C9JQL5|DSA2D_HUMAN	tr|A0A2U3ZGD5|A0A2U3ZGD5_ODORO	63.115	122	45	0	1	122	1	122	4.42e-54	170
sp|C9JQL5|DSA2D_HUMAN	tr|A0A3Q1MA43|A0A3Q1MA43_BOVIN	67.826	115	37	0	17	131	57	171	6.95e-54	172
sp|C9JQL5|DSA2D_HUMAN	tr|A0A091DUA3|A0A091DUA3_FUKDA	70.536	112	33	0	13	124	13	124	1.14e-53	170
sp|C9JQL5|DSA2D_HUMAN	tr|A0A2K6TPL3|A0A2K6TPL3_SAIBB	75.472	106	26	0	22	127	1	106	1.97e-53	169
sp|C9JQL5|DSA2D_HUMAN	tr|A0A1U7T261|A0A1U7T261_TARSY	79.381	97	20	0	1	97	1	97	3.73e-53	167
sp|C9JQL5|DSA2D_HUMAN	tr|A0A5F4WCE7|A0A5F4WCE7_CALJA	74.545	110	26	2	1	110	79	186	4.61e-53	171
sp|C9JQL5|DSA2D_HUMAN	tr|H2R5P4|H2R5P4_PANTR	78.302	106	23	0	22	127	1	106	5.90e-53	167
sp|C9JQL5|DSA2D_HUMAN	tr|A0A2R9ASY2|A0A2R9ASY2_PANPA	78.302	106	23	0	22	127	1	106	5.90e-53	167
sp|C9JQL5|DSA2D_HUMAN	tr|G3QLG9|G3QLG9_GORGO	78.302	106	23	0	22	127	1	106	5.90e-53	167
sp|C9JQL5|DSA2D_HUMAN	tr|A0A2R9AUI3|A0A2R9AUI3_PANPA	78.947	133	13	2	1	133	1	118	1.02e-52	166
sp|C9JQL5|DSA2D_HUMAN	tr|A0A452EU67|A0A452EU67_CAPHI	73.469	98	26	0	22	119	1	98	1.40e-52	166
sp|C9JQL5|DSA2D_HUMAN	tr|G1PQZ9|G1PQZ9_MYOLU	65.254	118	40	1	14	131	3	119	3.59e-52	166
sp|C9JQL5|DSA2D_HUMAN	sp|P13164|IFM1_HUMAN	78.302	106	23	0	22	127	1	106	4.15e-52	165
sp|C9JQL5|DSA2D_HUMAN	tr|A0A2K6MY04|A0A2K6MY04_RHIBE	70.866	127	21	1	7	133	1	111	1.56e-51	164
sp|C9JQL5|DSA2D_HUMAN	tr|A0A2I2UR14|A0A2I2UR14_FELCA	69.298	114	30	2	22	131	1	113	2.48e-51	163
sp|C9JQL5|DSA2D_HUMAN	tr|A0A2K5U3Q2|A0A2K5U3Q2_MACFA	74.286	105	27	0	22	126	1	105	2.64e-51	163
sp|C9JQL5|DSA2D_HUMAN	tr|A0A2K6KQC5|A0A2K6KQC5_RHIBE	73.585	106	28	0	22	127	1	106	3.22e-51	163
sp|C9JQL5|DSA2D_HUMAN	tr|A0A096MVH7|A0A096MVH7_PAPAN	73.585	106	28	0	22	127	1	106	3.29e-51	163
sp|C9JQL5|DSA2D_HUMAN	tr|A0A2K5Z016|A0A2K5Z016_MANLE	73.585	106	28	0	22	127	1	106	3.29e-51	163
sp|C9JQL5|DSA2D_HUMAN	tr|A0A2K5LD45|A0A2K5LD45_CERAT	73.585	106	28	0	22	127	1	106	3.29e-51	163
sp|C9JQL5|DSA2D_HUMAN	tr|A0A0D9RFC6|A0A0D9RFC6_CHLSB	74.528	106	27	0	22	127	1	106	3.63e-51	163
sp|C9JQL5|DSA2D_HUMAN	tr|A0A2K5EPL0|A0A2K5EPL0_AOTNA	79.630	108	22	0	22	129	1	108	8.13e-51	162
sp|C9JQL5|DSA2D_HUMAN	tr|G1PN58|G1PN58_MYOLU	66.055	109	37	0	21	129	20	128	1.14e-50	162
sp|C9JQL5|DSA2D_HUMAN	tr|F6ZD94|F6ZD94_MACMU	76.190	105	24	1	1	104	1	105	2.59e-50	161
sp|C9JQL5|DSA2D_HUMAN	tr|A0A2Y9RU94|A0A2Y9RU94_TRIMA	66.400	125	41	1	1	124	1	125	3.21e-50	161
sp|C9JQL5|DSA2D_HUMAN	tr|G3H2R3|G3H2R3_CRIGR	62.903	124	45	1	1	124	1	123	3.84e-50	161
sp|C9JQL5|DSA2D_HUMAN	tr|A0A0D9SDL9|A0A0D9SDL9_CHLSB	71.053	114	29	1	22	131	1	114	5.08e-50	160
sp|C9JQL5|DSA2D_HUMAN	tr|A0A1S3AKE8|A0A1S3AKE8_ERIEU	57.778	135	50	3	1	130	1	133	5.83e-50	160
sp|C9JQL5|DSA2D_HUMAN	tr|A0A286ZYF4|A0A286ZYF4_PIG	64.167	120	34	2	15	130	14	128	8.04e-50	160
sp|C9JQL5|DSA2D_HUMAN	tr|A0A096NAI2|A0A096NAI2_PAPAN	73.585	106	28	0	22	127	1	106	1.13e-49	159
sp|C9JQL5|DSA2D_HUMAN	tr|A0A0D9SDD9|A0A0D9SDD9_CHLSB	72.642	106	29	0	22	127	1	106	4.03e-49	157
sp|C9JQL5|DSA2D_HUMAN	tr|A0A2I3H0C1|A0A2I3H0C1_NOMLE	76.786	112	20	1	22	133	1	106	4.49e-49	157
sp|C9JQL5|DSA2D_HUMAN	tr|A0A2Y9E9H5|A0A2Y9E9H5_TRIMA	66.102	118	35	1	1	113	1	118	5.42e-49	158
sp|C9JQL5|DSA2D_HUMAN	tr|E1B7S4|E1B7S4_BOVIN	68.182	110	35	0	1	110	1	110	6.67e-49	158
sp|C9JQL5|DSA2D_HUMAN	sp|Q99J93|IFM2_MOUSE	64.957	117	40	1	1	117	1	116	7.05e-49	158
sp|C9JQL5|DSA2D_HUMAN	tr|A0A2K6SDS8|A0A2K6SDS8_SAIBB	68.182	110	18	1	1	110	1	93	9.29e-49	156
sp|C9JQL5|DSA2D_HUMAN	tr|A0A2R8MYB8|A0A2R8MYB8_CALJA	85.542	83	12	0	1	83	1	83	1.70e-48	155
sp|C9JQL5|DSA2D_HUMAN	tr|G1Q7D3|G1Q7D3_MYOLU	64.220	109	39	0	21	129	21	129	2.82e-48	156
sp|C9JQL5|DSA2D_HUMAN	tr|A0A3Q2HH73|A0A3Q2HH73_HORSE	65.789	114	29	1	21	124	106	219	6.31e-48	159
sp|C9JQL5|DSA2D_HUMAN	tr|A0A384CSM3|A0A384CSM3_URSMA	66.990	103	33	1	21	123	2	103	1.74e-47	154
sp|C9JQL5|DSA2D_HUMAN	tr|A0A0D9RFC0|A0A0D9RFC0_CHLSB	79.570	93	16	1	42	131	2	94	2.74e-47	152
sp|C9JQL5|DSA2D_HUMAN	tr|A0A5G2QKE0|A0A5G2QKE0_PIG	61.062	113	44	0	17	129	19	131	2.86e-47	154
sp|C9JQL5|DSA2D_HUMAN	tr|A0A2I2U6N1|A0A2I2U6N1_FELCA	65.741	108	36	1	22	129	1	107	3.70e-47	153
sp|C9JQL5|DSA2D_HUMAN	tr|A0A384CSP1|A0A384CSP1_URSMA	64.151	106	37	1	21	126	2	106	4.30e-47	152
sp|C9JQL5|DSA2D_HUMAN	tr|A0A2Y9E8W1|A0A2Y9E8W1_TRIMA	75.258	97	19	1	22	113	1	97	1.28e-46	151
sp|C9JQL5|DSA2D_HUMAN	tr|A0A1U7SQC8|A0A1U7SQC8_TARSY	79.775	89	18	0	41	129	8	96	2.62e-46	150
sp|C9JQL5|DSA2D_HUMAN	tr|A0A2U3W6T1|A0A2U3W6T1_ODORO	66.667	108	36	0	22	129	1	108	2.77e-46	150
sp|C9JQL5|DSA2D_HUMAN	tr|A0A2K5ZIR9|A0A2K5ZIR9_MANLE	80.460	87	17	0	45	131	1	87	3.16e-46	149
sp|C9JQL5|DSA2D_HUMAN	tr|A0A2K6JN48|A0A2K6JN48_RHIBE	82.353	85	15	0	47	131	3	87	3.65e-46	149
sp|C9JQL5|DSA2D_HUMAN	tr|G1Q4Y0|G1Q4Y0_MYOLU	59.504	121	46	1	9	129	15	132	4.15e-46	151
sp|C9JQL5|DSA2D_HUMAN	tr|A0A2K5LHJ0|A0A2K5LHJ0_CERAT	80.460	87	17	0	45	131	1	87	1.03e-45	148
sp|C9JQL5|DSA2D_HUMAN	tr|F6RQE8|F6RQE8_HORSE	69.000	100	30	1	22	120	1	100	2.88e-45	147
sp|C9JQL5|DSA2D_HUMAN	tr|A0A5F7ZKI2|A0A5F7ZKI2_MACMU	67.593	108	22	2	22	128	1	96	5.42e-44	144
sp|C9JQL5|DSA2D_HUMAN	tr|A0A2I3G3C6|A0A2I3G3C6_NOMLE	81.176	85	16	0	43	127	11	95	8.32e-44	144
sp|C9JQL5|DSA2D_HUMAN	tr|M3YAS7|M3YAS7_MUSPF	57.391	115	49	0	10	124	10	124	1.51e-43	144
sp|C9JQL5|DSA2D_HUMAN	tr|G3TU19|G3TU19_LOXAF	63.107	103	38	0	22	124	1	103	1.85e-43	143
sp|C9JQL5|DSA2D_HUMAN	tr|A0A2K5F9B9|A0A2K5F9B9_AOTNA	61.818	110	19	1	1	110	1	87	4.24e-43	142
sp|C9JQL5|DSA2D_HUMAN	tr|A0A091D7Y5|A0A091D7Y5_FUKDA	66.019	103	35	0	22	124	1	103	4.69e-43	142
sp|C9JQL5|DSA2D_HUMAN	tr|A0A286XRS9|A0A286XRS9_CAVPO	70.968	93	27	0	22	114	1	93	5.21e-43	142
sp|C9JQL5|DSA2D_HUMAN	tr|A0A2I2UQ90|A0A2I2UQ90_FELCA	68.132	91	29	0	22	112	1	91	9.96e-43	141
sp|C9JQL5|DSA2D_HUMAN	tr|F1PY17|F1PY17_CANLF	58.182	110	46	0	22	131	1	110	1.68e-42	141
sp|C9JQL5|DSA2D_HUMAN	tr|G1LUV9|G1LUV9_AILME	61.818	110	42	0	17	126	1	110	1.69e-42	141
sp|C9JQL5|DSA2D_HUMAN	tr|G1L516|G1L516_AILME	66.038	106	35	1	18	123	17	121	5.30e-42	140
sp|C9JQL5|DSA2D_HUMAN	tr|F1PY18|F1PY18_CANLF	62.626	99	37	0	26	124	3	101	7.14e-42	139
sp|C9JQL5|DSA2D_HUMAN	tr|A0A1U8BX49|A0A1U8BX49_MESAU	66.667	96	32	0	22	117	1	96	6.36e-40	134
sp|C9JQL5|DSA2D_HUMAN	sp|Q9D103|IFM1_MOUSE	62.136	103	38	1	22	124	1	102	1.44e-39	133
sp|C9JQL5|DSA2D_HUMAN	tr|G3UIQ6|G3UIQ6_LOXAF	79.012	81	17	0	43	123	1	81	1.44e-39	133
sp|C9JQL5|DSA2D_HUMAN	tr|A0A2U4CM82|A0A2U4CM82_TURTR	71.264	87	25	0	1	87	4	90	2.23e-39	132
sp|C9JQL5|DSA2D_HUMAN	tr|H2NC93|H2NC93_PONAB	79.012	81	15	1	18	98	2	80	2.41e-39	132
sp|C9JQL5|DSA2D_HUMAN	tr|A0A452FE70|A0A452FE70_CAPHI	67.416	89	29	0	1	89	1	89	9.32e-39	132
sp|C9JQL5|DSA2D_HUMAN	tr|A0A452F2S4|A0A452F2S4_CAPHI	63.441	93	34	0	1	93	1	93	1.39e-38	131
sp|C9JQL5|DSA2D_HUMAN	tr|A0A5F4DH94|A0A5F4DH94_CANLF	60.204	98	39	0	24	121	3	100	1.62e-38	130
sp|C9JQL5|DSA2D_HUMAN	tr|A0A3Q2L9Y3|A0A3Q2L9Y3_HORSE	68.132	91	26	1	1	88	1	91	2.33e-38	130
sp|C9JQL5|DSA2D_HUMAN	tr|A0A3Q1MAE8|A0A3Q1MAE8_BOVIN	56.757	111	43	2	14	124	13	118	2.79e-38	131
sp|C9JQL5|DSA2D_HUMAN	tr|A0A5F4W7J4|A0A5F4W7J4_CALJA	85.507	69	10	0	51	119	14	82	3.27e-38	129
sp|C9JQL5|DSA2D_HUMAN	tr|A0A1S3GLF4|A0A1S3GLF4_DIPOR	61.538	104	38	1	22	123	1	104	7.22e-38	129
sp|C9JQL5|DSA2D_HUMAN	tr|A0A2Y9EA63|A0A2Y9EA63_TRIMA	66.327	98	27	2	22	113	1	98	1.40e-37	129
sp|C9JQL5|DSA2D_HUMAN	tr|A0A1S3AKQ6|A0A1S3AKQ6_ERIEU	63.953	86	31	0	39	124	8	93	1.48e-37	127
sp|C9JQL5|DSA2D_HUMAN	tr|G3X9Z2|G3X9Z2_MOUSE	63.462	104	37	1	19	122	26	128	2.02e-37	129
sp|C9JQL5|DSA2D_HUMAN	tr|G5C3T4|G5C3T4_HETGA	57.522	113	38	1	22	124	1	113	2.25e-37	128
sp|C9JQL5|DSA2D_HUMAN	tr|M3YAR5|M3YAR5_MUSPF	68.132	91	27	2	21	110	1	90	2.35e-37	128
sp|C9JQL5|DSA2D_HUMAN	tr|A0A287A9E2|A0A287A9E2_PIG	63.043	92	34	0	19	110	33	124	5.66e-37	128
sp|C9JQL5|DSA2D_HUMAN	tr|G1QF53|G1QF53_MYOLU	71.053	76	22	0	44	119	1	76	1.03e-36	125
sp|C9JQL5|DSA2D_HUMAN	tr|G1LY66|G1LY66_AILME	66.667	84	28	0	31	114	2	85	2.32e-36	125
sp|C9JQL5|DSA2D_HUMAN	tr|A0A5F4C7S5|A0A5F4C7S5_CANLF	65.591	93	32	0	32	124	86	178	8.65e-36	126
sp|C9JQL5|DSA2D_HUMAN	tr|A0A5F4D1T5|A0A5F4D1T5_CANLF	65.169	89	30	1	22	110	1	88	1.44e-35	123
sp|C9JQL5|DSA2D_HUMAN	tr|I3NG12|I3NG12_ICTTR	75.000	72	18	0	39	110	27	98	6.65e-34	119
sp|C9JQL5|DSA2D_HUMAN	tr|A0A5F4CY70|A0A5F4CY70_CANLF	58.947	95	27	1	17	111	24	106	1.08e-33	119
sp|C9JQL5|DSA2D_HUMAN	tr|A0A3Q1MLJ0|A0A3Q1MLJ0_BOVIN	62.195	82	31	0	43	124	3	84	1.62e-33	119
sp|C9JQL5|DSA2D_HUMAN	tr|W5PEE1|W5PEE1_SHEEP	65.432	81	28	0	1	81	1	81	1.66e-33	117
sp|C9JQL5|DSA2D_HUMAN	tr|W5PE37|W5PE37_SHEEP	56.481	108	45	2	24	131	7	112	2.61e-33	118
sp|C9JQL5|DSA2D_HUMAN	tr|A0A337STT4|A0A337STT4_FELCA	55.556	108	43	1	1	108	1	103	3.29e-33	117
sp|C9JQL5|DSA2D_HUMAN	tr|A0A5F4W5C3|A0A5F4W5C3_CALJA	78.261	69	15	0	50	118	34	102	3.10e-32	115
sp|C9JQL5|DSA2D_HUMAN	tr|A0A1B0GS75|A0A1B0GS75_MOUSE	48.305	118	52	1	7	124	6	114	5.59e-32	114
sp|C9JQL5|DSA2D_HUMAN	tr|A0A2I3LW18|A0A2I3LW18_PAPAN	53.731	134	29	5	1	133	1	102	2.50e-31	112
sp|C9JQL5|DSA2D_HUMAN	tr|A0A3Q2HNN3|A0A3Q2HNN3_HORSE	65.333	75	26	0	50	124	62	136	1.20e-29	109
sp|C9JQL5|DSA2D_HUMAN	tr|A0A4X2LER2|A0A4X2LER2_VOMUR	53.535	99	38	3	17	113	18	110	9.88e-29	106
sp|C9JQL5|DSA2D_HUMAN	tr|G3IDL4|G3IDL4_CRIGR	60.976	82	32	0	43	124	9	90	2.03e-28	104
sp|C9JQL5|DSA2D_HUMAN	tr|A0A1S3AL13|A0A1S3AL13_ERIEU	65.333	75	25	1	13	87	13	86	6.22e-27	103
sp|C9JQL5|DSA2D_HUMAN	tr|A0A1S3AL13|A0A1S3AL13_ERIEU	53.763	93	37	3	20	107	85	176	9.12e-23	92.8
sp|C9JQL5|DSA2D_HUMAN	tr|A0A384CTL8|A0A384CTL8_URSMA	63.514	74	27	0	32	105	1	74	1.57e-26	100
sp|C9JQL5|DSA2D_HUMAN	tr|K7FR89|K7FR89_PELSI	54.945	91	37	2	19	108	19	106	1.03e-25	99.0
sp|C9JQL5|DSA2D_HUMAN	tr|L5K7X3|L5K7X3_PTEAL	70.968	62	18	0	22	83	1	62	3.25e-25	99.0
sp|C9JQL5|DSA2D_HUMAN	tr|L5K7X3|L5K7X3_PTEAL	82.143	28	5	0	84	111	122	149	5.11e-07	51.6
sp|C9JQL5|DSA2D_HUMAN	tr|A0A1U8C5U8|A0A1U8C5U8_MESAU	61.972	71	27	0	43	113	9	79	3.30e-25	96.7
sp|C9JQL5|DSA2D_HUMAN	tr|Q3B8H1|Q3B8H1_XENLA	45.600	125	62	4	1	124	4	123	5.96e-25	97.4
sp|C9JQL5|DSA2D_HUMAN	tr|A0A1L8GJ93|A0A1L8GJ93_XENLA	42.276	123	69	2	8	129	5	126	8.55e-25	96.3
sp|C9JQL5|DSA2D_HUMAN	tr|A0A5G3K1J1|A0A5G3K1J1_XENTR	42.857	112	58	2	14	124	6	112	4.94e-24	94.4
sp|C9JQL5|DSA2D_HUMAN	tr|Q5FVZ3|Q5FVZ3_XENTR	48.182	110	52	3	18	126	22	127	5.68e-24	95.1
sp|C9JQL5|DSA2D_HUMAN	tr|H2NC92|H2NC92_PONAB	63.415	82	28	1	17	98	1	80	6.94e-24	95.1
sp|C9JQL5|DSA2D_HUMAN	tr|A0A1L8GJ62|A0A1L8GJ62_XENLA	46.018	113	50	3	18	126	20	125	2.68e-23	93.2
sp|C9JQL5|DSA2D_HUMAN	tr|G5BE09|G5BE09_HETGA	61.250	80	29	1	45	124	1	78	2.79e-23	91.3
sp|C9JQL5|DSA2D_HUMAN	tr|A0A5F7ZFV2|A0A5F7ZFV2_MACMU	67.692	65	21	0	22	86	1	65	6.74e-23	94.7
sp|C9JQL5|DSA2D_HUMAN	tr|A0A5F9CLR9|A0A5F9CLR9_RABIT	67.164	67	21	1	19	85	13	78	7.32e-23	90.9
sp|C9JQL5|DSA2D_HUMAN	tr|A0A1L8GJ99|A0A1L8GJ99_XENLA	42.342	111	61	2	17	124	19	129	1.06e-22	91.3
sp|C9JQL5|DSA2D_HUMAN	tr|F7FH26|F7FH26_ORNAN	48.315	89	42	2	24	112	7	91	1.24e-21	88.6
sp|C9JQL5|DSA2D_HUMAN	tr|A0A1L8GJ50|A0A1L8GJ50_XENLA	42.478	113	58	3	13	123	5	112	3.56e-21	87.0
sp|C9JQL5|DSA2D_HUMAN	tr|G1KTZ2|G1KTZ2_ANOCA	43.023	86	49	0	41	126	20	105	3.88e-21	87.4
sp|C9JQL5|DSA2D_HUMAN	tr|A0A1U7SBN6|A0A1U7SBN6_ALLSI	63.636	55	20	0	56	110	30	84	6.85e-21	85.9
sp|C9JQL5|DSA2D_HUMAN	tr|A0A1U7SMA5|A0A1U7SMA5_ALLSI	49.296	71	36	0	42	112	21	91	2.80e-20	85.1
sp|C9JQL5|DSA2D_HUMAN	tr|A0A151NXX4|A0A151NXX4_ALLMI	56.164	73	28	2	55	123	42	114	3.80e-20	84.3
sp|C9JQL5|DSA2D_HUMAN	tr|A0A1L8GJB1|A0A1L8GJB1_XENLA	46.591	88	45	1	25	110	29	116	6.13e-20	84.3
sp|C9JQL5|DSA2D_HUMAN	tr|A0A151NXU9|A0A151NXU9_ALLMI	49.296	71	36	0	42	112	21	91	7.73e-20	84.0
sp|C9JQL5|DSA2D_HUMAN	tr|A0A087RJ49|A0A087RJ49_APTFO	45.570	79	43	0	32	110	11	89	1.15e-19	83.6
sp|C9JQL5|DSA2D_HUMAN	tr|A0A5G3K0X5|A0A5G3K0X5_XENTR	48.611	72	37	0	56	127	29	100	1.79e-19	82.0
sp|C9JQL5|DSA2D_HUMAN	tr|A0A099ZIT0|A0A099ZIT0_TINGU	42.045	88	48	1	25	112	7	91	2.02e-19	82.8
sp|C9JQL5|DSA2D_HUMAN	tr|A0A3B4VPU8|A0A3B4VPU8_SERDU	37.838	111	68	1	14	124	4	113	2.99e-19	82.4
sp|C9JQL5|DSA2D_HUMAN	tr|A0A4X2K292|A0A4X2K292_VOMUR	47.945	73	38	0	40	112	20	92	3.21e-19	82.4
sp|C9JQL5|DSA2D_HUMAN	tr|A0A226MX38|A0A226MX38_CALSU	57.143	70	30	0	58	127	34	103	4.28e-19	81.3
sp|C9JQL5|DSA2D_HUMAN	tr|G1MUD2|G1MUD2_MELGA	46.753	77	39	1	52	126	26	102	4.66e-19	81.6
sp|C9JQL5|DSA2D_HUMAN	tr|K7FRB8|K7FRB8_PELSI	48.611	72	37	0	41	112	20	91	1.46e-18	80.9
sp|C9JQL5|DSA2D_HUMAN	tr|A0A5G3JZI6|A0A5G3JZI6_XENTR	40.217	92	55	0	33	124	30	121	1.98e-18	80.1
sp|C9JQL5|DSA2D_HUMAN	tr|A0A1L8GD29|A0A1L8GD29_XENLA	41.803	122	63	3	14	133	21	136	2.18e-18	80.5
sp|C9JQL5|DSA2D_HUMAN	tr|G1MUE2|G1MUE2_MELGA	46.429	84	43	1	43	124	33	116	2.26e-18	80.5
sp|C9JQL5|DSA2D_HUMAN	tr|F6TAQ8|F6TAQ8_XENTR	43.000	100	54	2	17	113	20	119	2.41e-18	80.5
sp|C9JQL5|DSA2D_HUMAN	tr|A0A3B4VRG3|A0A3B4VRG3_SERDU	42.268	97	52	2	33	129	16	108	4.23e-18	79.3
sp|C9JQL5|DSA2D_HUMAN	tr|R0J9K6|R0J9K6_ANAPL	41.026	78	46	0	44	121	21	98	4.54e-18	78.6
sp|C9JQL5|DSA2D_HUMAN	tr|A0A5G3I4Z8|A0A5G3I4Z8_XENTR	44.444	81	45	0	41	121	19	99	4.90e-18	78.6
sp|C9JQL5|DSA2D_HUMAN	tr|A0A5F5XZJ2|A0A5F5XZJ2_FELCA	42.453	106	59	1	28	133	16	119	5.34e-18	79.3
sp|C9JQL5|DSA2D_HUMAN	tr|G1R9V0|G1R9V0_NOMLE	41.860	86	35	2	27	112	21	91	1.30e-17	78.2
sp|C9JQL5|DSA2D_HUMAN	tr|R0KXH9|R0KXH9_ANAPL	44.000	75	42	0	56	130	17	91	1.99e-17	76.6
sp|C9JQL5|DSA2D_HUMAN	tr|B5X2D7|B5X2D7_SALSA	36.885	122	70	3	16	130	3	124	2.52e-17	77.4
sp|C9JQL5|DSA2D_HUMAN	tr|A0A096NBB8|A0A096NBB8_PAPAN	41.860	86	35	2	27	112	21	91	2.62e-17	77.4
sp|C9JQL5|DSA2D_HUMAN	sp|A6NNB3|IFM5_HUMAN	41.860	86	35	2	27	112	21	91	2.95e-17	77.4
sp|C9JQL5|DSA2D_HUMAN	tr|A0A1S3QXL7|A0A1S3QXL7_SALSA	36.066	122	71	3	16	130	3	124	3.00e-17	77.0
sp|C9JQL5|DSA2D_HUMAN	tr|F6PZ75|F6PZ75_MACMU	41.860	86	35	2	27	112	21	91	3.18e-17	77.0
sp|C9JQL5|DSA2D_HUMAN	tr|A0A2K5VMX3|A0A2K5VMX3_MACFA	41.860	86	35	2	27	112	21	91	3.18e-17	77.0
sp|C9JQL5|DSA2D_HUMAN	tr|A0A093GDM6|A0A093GDM6_DRYPU	53.731	67	31	0	56	122	8	74	3.27e-17	75.9
sp|C9JQL5|DSA2D_HUMAN	tr|H2R5P5|H2R5P5_PANTR	41.860	86	35	2	27	112	21	91	3.29e-17	77.0
sp|C9JQL5|DSA2D_HUMAN	tr|A0A2K6JYQ8|A0A2K6JYQ8_RHIBE	41.860	86	35	2	27	112	21	91	3.62e-17	77.0
sp|C9JQL5|DSA2D_HUMAN	tr|A0A0D9RFD1|A0A0D9RFD1_CHLSB	41.860	86	35	2	27	112	21	91	3.62e-17	77.0
sp|C9JQL5|DSA2D_HUMAN	tr|A0A2K5LNM0|A0A2K5LNM0_CERAT	41.860	86	35	2	27	112	21	91	3.62e-17	77.0
sp|C9JQL5|DSA2D_HUMAN	tr|G1KWI7|G1KWI7_ANOCA	55.224	67	29	1	49	114	22	88	4.64e-17	76.3
sp|C9JQL5|DSA2D_HUMAN	tr|M3WXK5|M3WXK5_FELCA	39.759	83	45	1	35	112	10	92	4.91e-17	76.6
sp|C9JQL5|DSA2D_HUMAN	tr|A0A151NXJ7|A0A151NXJ7_ALLMI	56.863	51	22	0	58	108	46	96	7.17e-17	75.9
sp|C9JQL5|DSA2D_HUMAN	tr|A0A1S3QYK8|A0A1S3QYK8_SALSA	36.066	122	71	3	16	130	3	124	7.59e-17	76.3
sp|C9JQL5|DSA2D_HUMAN	tr|A0A4X2K298|A0A4X2K298_VOMUR	48.101	79	38	2	49	124	16	94	7.94e-17	75.5
sp|C9JQL5|DSA2D_HUMAN	tr|A0A2R9B389|A0A2R9B389_PANPA	40.476	84	43	2	36	112	8	91	8.31e-17	76.3
sp|C9JQL5|DSA2D_HUMAN	tr|Q8QFL3|Q8QFL3_ONCMY	37.391	115	66	2	16	124	3	117	8.76e-17	75.9
sp|C9JQL5|DSA2D_HUMAN	tr|A0A087RJ48|A0A087RJ48_APTFO	50.725	69	34	0	56	124	20	88	9.51e-17	74.7
sp|C9JQL5|DSA2D_HUMAN	tr|A0A5G3K1A3|A0A5G3K1A3_XENTR	38.462	104	61	2	24	127	7	107	9.62e-17	75.9
sp|C9JQL5|DSA2D_HUMAN	tr|H2UX11|H2UX11_TAKRU	41.509	106	55	3	33	132	21	125	1.00e-16	75.9
sp|C9JQL5|DSA2D_HUMAN	tr|A0A2K5EM17|A0A2K5EM17_AOTNA	50.877	57	28	0	56	112	35	91	1.20e-16	75.9
sp|C9JQL5|DSA2D_HUMAN	tr|G5C472|G5C472_HETGA	37.778	90	52	2	24	112	7	93	1.51e-16	75.5
sp|C9JQL5|DSA2D_HUMAN	tr|A0A3Q2I9N6|A0A3Q2I9N6_HORSE	35.780	109	59	4	15	112	59	167	1.52e-16	77.4
sp|C9JQL5|DSA2D_HUMAN	tr|A0A226MW67|A0A226MW67_CALSU	41.584	101	49	2	18	116	12	104	1.61e-16	75.5
sp|C9JQL5|DSA2D_HUMAN	tr|A0A5G3HZY5|A0A5G3HZY5_XENTR	43.956	91	49	1	25	113	27	117	1.92e-16	75.5
sp|C9JQL5|DSA2D_HUMAN	tr|W5Q2E4|W5Q2E4_SHEEP	77.500	40	9	0	44	83	1	40	2.10e-16	72.4
sp|C9JQL5|DSA2D_HUMAN	tr|A0A1U7TFW7|A0A1U7TFW7_TARSY	41.250	80	46	1	34	112	14	93	2.48e-16	75.1
sp|C9JQL5|DSA2D_HUMAN	tr|A0A1S3PMV7|A0A1S3PMV7_SALSA	35.246	122	72	3	16	130	3	124	3.12e-16	74.3
sp|C9JQL5|DSA2D_HUMAN	tr|A0A1S3GJ63|A0A1S3GJ63_DIPOR	40.698	86	42	2	36	112	8	93	3.32e-16	74.7
sp|C9JQL5|DSA2D_HUMAN	tr|A0A1S3PMX2|A0A1S3PMX2_SALSA	35.246	122	72	3	16	130	3	124	3.59e-16	74.3
sp|C9JQL5|DSA2D_HUMAN	tr|A0A287BC25|A0A287BC25_PIG	39.759	83	45	1	35	112	10	92	3.69e-16	74.3
sp|C9JQL5|DSA2D_HUMAN	sp|O88728|IFM5_MOUSE	51.786	56	27	0	57	112	38	93	3.82e-16	74.3
sp|C9JQL5|DSA2D_HUMAN	tr|A0A2R8MEJ4|A0A2R8MEJ4_CALJA	49.123	57	29	0	56	112	35	91	3.92e-16	74.3
sp|C9JQL5|DSA2D_HUMAN	tr|A0A2K6S5N4|A0A2K6S5N4_SAIBB	49.123	57	29	0	56	112	35	91	4.32e-16	74.3
sp|C9JQL5|DSA2D_HUMAN	tr|A0A452FR56|A0A452FR56_CAPHI	34.259	108	56	2	5	112	1	93	4.94e-16	74.3
sp|C9JQL5|DSA2D_HUMAN	tr|M3YAQ8|M3YAQ8_MUSPF	50.000	56	28	0	57	112	38	93	5.39e-16	73.9
sp|C9JQL5|DSA2D_HUMAN	tr|B5X9S6|B5X9S6_SALSA	40.909	88	49	1	44	128	34	121	5.82e-16	73.6
sp|C9JQL5|DSA2D_HUMAN	tr|A0A1L8GJA8|A0A1L8GJA8_XENLA	39.000	100	58	2	17	113	18	117	8.82e-16	73.6
sp|C9JQL5|DSA2D_HUMAN	tr|A0A1L8GJ42|A0A1L8GJ42_XENLA	36.036	111	62	2	12	122	1	102	1.12e-15	73.2
sp|C9JQL5|DSA2D_HUMAN	tr|A0A3B4VRM9|A0A3B4VRM9_SERDU	41.096	73	43	0	57	129	56	128	1.15e-15	73.2
sp|C9JQL5|DSA2D_HUMAN	tr|A0A340Y3A9|A0A340Y3A9_LIPVE	49.123	57	29	0	56	112	37	93	1.18e-15	73.2
sp|C9JQL5|DSA2D_HUMAN	tr|A0A2Y9MGF5|A0A2Y9MGF5_DELLE	49.123	57	29	0	56	112	37	93	1.18e-15	73.2
sp|C9JQL5|DSA2D_HUMAN	tr|A0A2U3W6K2|A0A2U3W6K2_ODORO	49.123	57	29	0	56	112	37	93	1.60e-15	72.8
sp|C9JQL5|DSA2D_HUMAN	tr|D2I618|D2I618_AILME	49.123	57	29	0	56	112	37	93	1.60e-15	72.8
sp|C9JQL5|DSA2D_HUMAN	tr|A1A4P2|A1A4P2_BOVIN	49.123	57	29	0	56	112	37	93	1.86e-15	72.8
sp|C9JQL5|DSA2D_HUMAN	tr|A0A286Y4W9|A0A286Y4W9_CAVPO	36.667	90	53	2	24	112	7	93	2.43e-15	72.4
sp|C9JQL5|DSA2D_HUMAN	tr|A0A1S3AKD6|A0A1S3AKD6_ERIEU	35.294	102	51	2	11	112	6	92	2.48e-15	72.4
sp|C9JQL5|DSA2D_HUMAN	tr|R0LHX1|R0LHX1_ANAPL	42.683	82	46	1	43	123	5	86	3.05e-15	71.2
sp|C9JQL5|DSA2D_HUMAN	tr|A0A1L8GJ86|A0A1L8GJ86_XENLA	40.566	106	60	2	17	119	18	123	3.06e-15	72.0
sp|C9JQL5|DSA2D_HUMAN	tr|A0A226N8B3|A0A226N8B3_CALSU	43.902	82	45	1	43	123	30	111	3.68e-15	71.6
sp|C9JQL5|DSA2D_HUMAN	tr|G1N8P3|G1N8P3_MELGA	43.902	82	45	1	43	123	35	116	3.69e-15	71.6
sp|C9JQL5|DSA2D_HUMAN	tr|A0A1U7QBR0|A0A1U7QBR0_MESAU	37.209	86	45	1	36	112	8	93	4.43e-15	71.6
sp|C9JQL5|DSA2D_HUMAN	tr|A0A2U3YDS1|A0A2U3YDS1_LEPWE	50.000	56	28	0	57	112	38	93	4.94e-15	71.6
sp|C9JQL5|DSA2D_HUMAN	tr|A0A5G3I053|A0A5G3I053_XENTR	57.895	57	24	0	54	110	55	111	5.68e-15	71.6
sp|C9JQL5|DSA2D_HUMAN	tr|H2NCE7|H2NCE7_PONAB	36.937	111	59	3	14	123	21	121	6.00e-15	71.2
sp|C9JQL5|DSA2D_HUMAN	tr|G3N2K1|G3N2K1_BOVIN	36.937	111	59	3	14	123	21	121	6.00e-15	71.2
sp|C9JQL5|DSA2D_HUMAN	tr|L5KPR8|L5KPR8_PTEAL	42.683	82	46	1	43	123	5	86	6.43e-15	70.1
sp|C9JQL5|DSA2D_HUMAN	tr|A0A151MCP6|A0A151MCP6_ALLMI	42.683	82	46	1	43	123	30	111	6.66e-15	70.9
sp|C9JQL5|DSA2D_HUMAN	tr|G3IDK9|G3IDK9_CRIGR	48.214	56	29	0	57	112	38	93	7.43e-15	71.2
sp|C9JQL5|DSA2D_HUMAN	tr|I3NH28|I3NH28_ICTTR	48.214	56	29	0	57	112	38	93	7.84e-15	71.2
sp|C9JQL5|DSA2D_HUMAN	tr|G1MUD5|G1MUD5_MELGA	48.611	72	37	0	56	127	5	76	8.00e-15	69.7
sp|C9JQL5|DSA2D_HUMAN	tr|A0A2Y9TH05|A0A2Y9TH05_PHYMC	49.123	57	29	0	56	112	152	208	9.62e-15	73.2
sp|C9JQL5|DSA2D_HUMAN	tr|A0A4X2L2H2|A0A4X2L2H2_VOMUR	40.964	83	48	1	43	124	33	115	1.02e-14	70.5
sp|C9JQL5|DSA2D_HUMAN	tr|H0X158|H0X158_OTOGA	50.877	57	28	0	56	112	37	93	1.11e-14	70.9
sp|C9JQL5|DSA2D_HUMAN	tr|A0A1D5RHF9|A0A1D5RHF9_MACMU	77.273	44	10	0	83	126	48	91	1.18e-14	70.1
sp|C9JQL5|DSA2D_HUMAN	tr|A0A2U3ZJ34|A0A2U3ZJ34_ODORO	36.937	111	59	3	14	123	21	121	1.88e-14	70.1
sp|C9JQL5|DSA2D_HUMAN	tr|A0A091J144|A0A091J144_EGRGA	42.169	83	47	1	43	124	74	156	2.62e-14	70.5
sp|C9JQL5|DSA2D_HUMAN	tr|A0A087RK28|A0A087RK28_APTFO	42.169	83	47	1	43	124	74	156	2.80e-14	70.5
sp|C9JQL5|DSA2D_HUMAN	tr|A0A1L8GDN9|A0A1L8GDN9_XENLA	31.522	92	63	0	36	127	33	124	2.85e-14	69.7
sp|C9JQL5|DSA2D_HUMAN	tr|A0A1S3FK92|A0A1S3FK92_DIPOR	42.045	88	46	2	37	123	38	121	2.85e-14	69.7
sp|C9JQL5|DSA2D_HUMAN	tr|A0A091HKA2|A0A091HKA2_CALAN	42.683	82	46	1	43	123	74	155	2.86e-14	70.5
sp|C9JQL5|DSA2D_HUMAN	tr|A0A099ZCA1|A0A099ZCA1_TINGU	42.683	82	46	1	43	123	74	155	2.92e-14	70.5
sp|C9JQL5|DSA2D_HUMAN	tr|H0ZGM3|H0ZGM3_TAEGU	42.683	82	46	1	43	123	74	155	2.95e-14	70.5
sp|C9JQL5|DSA2D_HUMAN	tr|A0A093GS52|A0A093GS52_DRYPU	42.683	82	46	1	43	123	74	155	2.95e-14	70.5
sp|C9JQL5|DSA2D_HUMAN	tr|A0A091W880|A0A091W880_OPIHO	42.169	83	47	1	43	124	74	156	3.21e-14	70.1
sp|C9JQL5|DSA2D_HUMAN	tr|A0A2Y9E974|A0A2Y9E974_TRIMA	46.429	56	30	0	57	112	39	94	3.97e-14	69.3
sp|C9JQL5|DSA2D_HUMAN	tr|G3TSB6|G3TSB6_LOXAF	46.429	56	30	0	57	112	39	94	4.42e-14	69.3
sp|C9JQL5|DSA2D_HUMAN	tr|G1KIR8|G1KIR8_ANOCA	42.169	83	47	1	43	124	90	172	5.75e-14	70.1
sp|C9JQL5|DSA2D_HUMAN	tr|H0Z8Y2|H0Z8Y2_TAEGU	42.424	66	38	0	56	121	26	91	6.53e-14	68.6
sp|C9JQL5|DSA2D_HUMAN	tr|K7G8P6|K7G8P6_PELSI	42.169	83	47	1	43	124	108	190	7.23e-14	70.1
sp|C9JQL5|DSA2D_HUMAN	tr|A0A2K5YSG9|A0A2K5YSG9_MANLE	36.937	111	59	3	15	124	84	184	8.13e-14	69.7
sp|C9JQL5|DSA2D_HUMAN	tr|A0A1L8GJ96|A0A1L8GJ96_XENLA	44.444	81	42	2	29	108	34	112	8.60e-14	68.6
sp|C9JQL5|DSA2D_HUMAN	tr|A0A1U8D980|A0A1U8D980_ALLSI	42.169	83	47	1	43	124	148	230	1.01e-13	70.5
sp|C9JQL5|DSA2D_HUMAN	tr|A0A2K5DKI0|A0A2K5DKI0_AOTNA	36.607	112	60	3	14	124	118	219	1.25e-13	70.1
sp|C9JQL5|DSA2D_HUMAN	tr|A0A2I0MHW0|A0A2I0MHW0_COLLI	42.169	83	47	1	43	124	165	247	1.33e-13	70.5
sp|C9JQL5|DSA2D_HUMAN	tr|A0A2Y9EAF5|A0A2Y9EAF5_TRIMA	43.902	82	45	1	43	123	135	216	1.41e-13	69.7
sp|C9JQL5|DSA2D_HUMAN	tr|A0A0D9RC05|A0A0D9RC05_CHLSB	36.607	112	60	3	14	124	115	216	1.46e-13	69.7
sp|C9JQL5|DSA2D_HUMAN	tr|A0A096N0R7|A0A096N0R7_PAPAN	36.607	112	60	3	14	124	118	219	1.46e-13	69.7
sp|C9JQL5|DSA2D_HUMAN	sp|A6NMD0|IFM10_HUMAN	36.607	112	60	3	14	124	119	220	1.58e-13	69.7
sp|C9JQL5|DSA2D_HUMAN	tr|A0A2K6FV97|A0A2K6FV97_PROCO	39.535	86	52	0	39	124	96	181	1.65e-13	68.9
sp|C9JQL5|DSA2D_HUMAN	tr|A0A452EQ03|A0A452EQ03_CAPHI	35.714	112	61	3	14	124	92	193	1.80e-13	68.9
sp|C9JQL5|DSA2D_HUMAN	tr|I3MZN9|I3MZN9_ICTTR	39.286	84	51	0	41	124	109	192	2.23e-13	68.9
sp|C9JQL5|DSA2D_HUMAN	sp|Q8BR26|IFM10_MOUSE	39.286	84	51	0	41	124	110	193	2.50e-13	68.6
sp|C9JQL5|DSA2D_HUMAN	tr|G3NGY3|G3NGY3_GASAC	43.038	79	40	2	40	113	24	102	2.63e-13	67.4
sp|C9JQL5|DSA2D_HUMAN	tr|A0A2K6KA05|A0A2K6KA05_RHIBE	36.607	112	60	3	14	124	104	205	2.63e-13	68.9
sp|C9JQL5|DSA2D_HUMAN	tr|E2RG63|E2RG63_CANLF	39.286	84	51	0	41	124	134	217	2.69e-13	68.9
sp|C9JQL5|DSA2D_HUMAN	tr|A0A091HN89|A0A091HN89_CALAN	47.273	55	29	0	56	110	9	63	2.88e-13	66.2
sp|C9JQL5|DSA2D_HUMAN	tr|G5C2G2|G5C2G2_HETGA	39.286	84	51	0	41	124	111	194	3.13e-13	68.6
sp|C9JQL5|DSA2D_HUMAN	tr|A0A1L8GDA5|A0A1L8GDA5_XENLA	46.377	69	36	1	41	108	44	112	3.14e-13	67.0
sp|C9JQL5|DSA2D_HUMAN	tr|H0W208|H0W208_CAVPO	39.286	84	51	0	41	124	110	193	3.57e-13	68.2
sp|C9JQL5|DSA2D_HUMAN	tr|H0XV41|H0XV41_OTOGA	38.835	103	52	3	23	124	102	194	3.66e-13	68.2
sp|C9JQL5|DSA2D_HUMAN	tr|A0A151NXJ5|A0A151NXJ5_ALLMI	63.415	41	15	0	68	108	1	41	4.32e-13	64.7
sp|C9JQL5|DSA2D_HUMAN	tr|M3Y3X6|M3Y3X6_MUSPF	39.286	84	51	0	41	124	141	224	4.57e-13	68.6
sp|C9JQL5|DSA2D_HUMAN	tr|G3I4W6|G3I4W6_CRIGR	39.286	84	51	0	41	124	128	211	4.75e-13	68.2
sp|C9JQL5|DSA2D_HUMAN	tr|A0A2I2U942|A0A2I2U942_FELCA	39.286	84	51	0	41	124	134	217	4.91e-13	68.2
sp|C9JQL5|DSA2D_HUMAN	tr|A0A1S3KL91|A0A1S3KL91_SALSA	46.575	73	37	1	40	110	24	96	6.13e-13	66.6
sp|C9JQL5|DSA2D_HUMAN	tr|A0A091DCS3|A0A091DCS3_FUKDA	39.286	84	51	0	41	124	162	245	6.97e-13	68.2
sp|C9JQL5|DSA2D_HUMAN	tr|A0A5F4WFH9|A0A5F4WFH9_CALJA	36.937	111	59	3	14	123	448	548	7.34e-13	69.3
sp|C9JQL5|DSA2D_HUMAN	tr|A0A2K5U010|A0A2K5U010_MACFA	36.937	111	59	3	14	123	448	548	8.82e-13	69.3
sp|C9JQL5|DSA2D_HUMAN	tr|G1L5D6|G1L5D6_AILME	36.905	84	53	0	41	124	112	195	1.28e-12	67.0
sp|C9JQL5|DSA2D_HUMAN	tr|A0A3B5K7B1|A0A3B5K7B1_TAKRU	46.479	71	37	1	43	113	33	102	1.39e-12	65.5
sp|C9JQL5|DSA2D_HUMAN	tr|A0A3B4VPY2|A0A3B4VPY2_SERDU	45.070	71	37	1	40	108	24	94	1.44e-12	65.5
sp|C9JQL5|DSA2D_HUMAN	tr|A0A060X7A3|A0A060X7A3_ONCMY	45.205	73	38	1	40	110	24	96	1.47e-12	65.5
sp|C9JQL5|DSA2D_HUMAN	tr|A0A3Q0CJ69|A0A3Q0CJ69_MESAU	39.286	84	51	0	41	124	184	267	1.62e-12	67.8
sp|C9JQL5|DSA2D_HUMAN	tr|A0A2K6U4X6|A0A2K6U4X6_SAIBB	39.286	84	51	0	41	124	184	267	2.72e-12	67.0
sp|C9JQL5|DSA2D_HUMAN	tr|A0A340Y3J3|A0A340Y3J3_LIPVE	38.554	83	51	0	41	123	143	225	3.21e-12	66.2
sp|C9JQL5|DSA2D_HUMAN	tr|A0A2K5LH01|A0A2K5LH01_CERAT	39.759	83	50	0	41	123	512	594	3.49e-12	67.4
sp|C9JQL5|DSA2D_HUMAN	tr|A0A226MWH1|A0A226MWH1_CALSU	44.262	61	24	2	52	110	26	78	2.49e-11	61.6
sp|C9JQL5|DSA2D_HUMAN	tr|A0A5G3JQQ8|A0A5G3JQQ8_XENTR	38.542	96	51	3	25	118	27	116	5.74e-11	61.2
sp|C9JQL5|DSA2D_HUMAN	tr|A0A091D2P4|A0A091D2P4_FUKDA	34.568	81	29	1	56	112	37	117	8.24e-11	61.2
sp|C9JQL5|DSA2D_HUMAN	tr|H2UX27|H2UX27_TAKRU	43.243	74	39	2	40	110	24	97	1.50e-09	57.8
sp|C9JQL5|DSA2D_HUMAN	tr|W5PEG2|W5PEG2_SHEEP	41.463	82	29	4	33	112	29	93	8.97e-09	55.5
sp|C9JQL5|DSA2D_HUMAN	tr|A0A0Q3TPI3|A0A0Q3TPI3_AMAAE	30.973	113	46	2	43	123	30	142	1.26e-08	55.5
sp|C9JQL5|DSA2D_HUMAN	tr|G3IDL0|G3IDL0_CRIGR	69.444	36	11	0	89	124	1	36	1.47e-08	52.8
sp|C9JQL5|DSA2D_HUMAN	tr|A0A0Q3LUF4|A0A0Q3LUF4_AMAAE	52.000	50	22	1	82	131	10	57	2.18e-07	50.4
sp|C9JQL5|DSA2D_HUMAN	tr|H2NC90|H2NC90_PONAB	42.105	57	18	2	27	83	21	62	5.41e-07	48.9
sp|C9JQL5|DSA2D_HUMAN	tr|A0A060WC80|A0A060WC80_ONCMY	34.211	76	45	2	49	122	5	77	6.05e-07	49.3
sp|C9JQL5|DSA2D_HUMAN	tr|A0A5G2QP12|A0A5G2QP12_PIG	50.000	50	20	2	37	85	305	350	1.01e-06	51.6
sp|C9JQL5|DSA2D_HUMAN	tr|A0A2R8ZKH8|A0A2R8ZKH8_PANPA	39.726	73	33	3	14	85	448	510	1.57e-06	51.2
sp|C9JQL5|DSA2D_HUMAN	tr|A0A5F7ZK31|A0A5F7ZK31_MACMU	39.726	73	33	3	14	85	448	510	2.38e-06	50.8
sp|C9JQL5|DSA2D_HUMAN	tr|L5KLF9|L5KLF9_PTEAL	35.443	79	35	3	22	100	1	63	4.14e-06	47.0
sp|C9JQL5|DSA2D_HUMAN	tr|A0A2I3SJ82|A0A2I3SJ82_PANTR	39.437	71	32	3	14	83	494	554	4.24e-06	50.1
sp|C9JQL5|DSA2D_HUMAN	tr|A0A3Q2HV86|A0A3Q2HV86_HORSE	45.652	46	25	0	41	86	323	368	4.35e-06	50.1
sp|C9JQL5|DSA2D_HUMAN	tr|A0A2I2Z1E6|A0A2I2Z1E6_GORGO	46.667	45	24	0	41	85	460	504	6.16e-06	49.7
sp|C9JQL5|DSA2D_HUMAN	tr|F6Y786|F6Y786_ORNAN	56.250	32	14	0	52	83	11	42	7.80e-06	45.4
sp|C9JQL5|DSA2D_HUMAN	tr|A0A0Q3QMA7|A0A0Q3QMA7_AMAAE	35.526	76	40	3	40	108	14	87	8.28e-06	47.0
sp|C9JQL5|DSA2D_HUMAN	tr|A0A2K6GQE4|A0A2K6GQE4_PROCO	50.877	57	28	0	56	112	37	93	1.24e-05	47.0
sp|C9JQL5|DSA2D_HUMAN	tr|A0A1L8FPH1|A0A1L8FPH1_XENLA	34.483	87	46	3	39	122	30	108	1.71e-05	46.6
sp|C9JQL5|DSA2D_HUMAN	tr|W5P4I7|W5P4I7_SHEEP	35.714	70	36	1	14	83	115	175	2.35e-05	47.0
sp|C9JQL5|DSA2D_HUMAN	tr|A0A384CSW6|A0A384CSW6_URSMA	31.111	90	56	1	41	124	134	223	2.71e-05	47.4
sp|C9JQL5|DSA2D_HUMAN	tr|A0A3B5K0W6|A0A3B5K0W6_TAKRU	38.235	68	37	2	49	114	4	68	4.53e-05	44.3
sp|C9JQL5|DSA2D_HUMAN	tr|A0A455B3F7|A0A455B3F7_PHYMC	48.000	50	21	2	37	85	198	243	1.21e-04	45.4
sp|C9JQL5|DSA2D_HUMAN	tr|G3P3D1|G3P3D1_GASAC	35.294	68	39	2	49	114	5	69	1.82e-04	42.7
sp|C9JQL5|DSA2D_HUMAN	tr|G3N2W2|G3N2W2_BOVIN	27.143	140	90	2	3	130	282	421	3.47e-04	44.3
sp|C9JQL5|DSA2D_HUMAN	tr|A0A452FJU2|A0A452FJU2_CAPHI	39.286	56	34	0	75	130	284	339	3.60e-04	44.3
sp|C9JQL5|DSA2D_HUMAN	tr|A0A2K6U8B5|A0A2K6U8B5_SAIBB	39.286	56	34	0	75	130	285	340	3.75e-04	44.3
sp|C9JQL5|DSA2D_HUMAN	tr|W5P632|W5P632_SHEEP	39.286	56	34	0	75	130	295	350	3.88e-04	44.3
sp|C9JQL5|DSA2D_HUMAN	tr|A0A2K6N058|A0A2K6N058_RHIBE	37.500	56	35	0	75	130	282	337	5.13e-04	43.9
sp|C9JQL5|DSA2D_HUMAN	tr|A0A2U3Y2X6|A0A2U3Y2X6_LEPWE	37.500	56	35	0	75	130	293	348	5.33e-04	43.9
sp|C9JQL5|DSA2D_HUMAN	tr|F6Z1R7|F6Z1R7_HORSE	37.500	56	35	0	75	130	285	340	5.50e-04	43.9
sp|C9JQL5|DSA2D_HUMAN	sp|Q5RAC1|PRRT2_PONAB	37.500	56	35	0	75	130	285	340	5.61e-04	43.9
sp|C9JQL5|DSA2D_HUMAN	tr|A0A2U3VQ11|A0A2U3VQ11_ODORO	37.500	56	35	0	75	130	293	348	5.75e-04	43.9
sp|C9JQL5|DSA2D_HUMAN	tr|H2NQM0|H2NQM0_PONAB	37.500	56	35	0	75	130	285	340	5.83e-04	43.9
sp|C9JQL5|DSA2D_HUMAN	sp|Q7Z6L0|PRRT2_HUMAN	37.500	56	35	0	75	130	285	340	5.83e-04	43.9
sp|C9JQL5|DSA2D_HUMAN	sp|E9PUL5|PRRT2_MOUSE	37.500	56	35	0	75	130	291	346	5.86e-04	43.9
sp|C9JQL5|DSA2D_HUMAN	tr|A0A2K5V4S2|A0A2K5V4S2_MACFA	37.500	56	35	0	75	130	285	340	6.12e-04	43.5
sp|C9JQL5|DSA2D_HUMAN	tr|A0A0D9R1C2|A0A0D9R1C2_CHLSB	37.500	56	35	0	75	130	285	340	6.12e-04	43.5
sp|C9JQL5|DSA2D_HUMAN	tr|F6YBL7|F6YBL7_MACMU	37.500	56	35	0	75	130	285	340	6.18e-04	43.5
sp|C9JQL5|DSA2D_HUMAN	tr|H0UWD6|H0UWD6_CAVPO	37.500	56	35	0	75	130	285	340	6.24e-04	43.5
sp|C9JQL5|DSA2D_HUMAN	tr|A0A2K5ZFT8|A0A2K5ZFT8_MANLE	37.500	56	35	0	75	130	285	340	6.33e-04	43.5
sp|C9JQL5|DSA2D_HUMAN	tr|A0A1S3AK71|A0A1S3AK71_ERIEU	37.500	56	35	0	75	130	273	328	6.36e-04	43.5
sp|C9JQL5|DSA2D_HUMAN	tr|A0A2K6FNB8|A0A2K6FNB8_PROCO	37.500	56	35	0	75	130	289	344	6.38e-04	43.5
sp|C9JQL5|DSA2D_HUMAN	tr|A0A1U7Q2M1|A0A1U7Q2M1_MESAU	37.500	56	35	0	75	130	290	345	6.38e-04	43.5
sp|C9JQL5|DSA2D_HUMAN	tr|A0A2K5CL16|A0A2K5CL16_AOTNA	37.500	56	35	0	75	130	248	303	6.50e-04	43.5
sp|C9JQL5|DSA2D_HUMAN	tr|A0A091DZ05|A0A091DZ05_FUKDA	37.500	56	35	0	75	130	288	343	6.56e-04	43.5
sp|C9JQL5|DSA2D_HUMAN	tr|M3YM04|M3YM04_MUSPF	37.500	56	35	0	75	130	294	349	6.78e-04	43.5
sp|C9JQL5|DSA2D_HUMAN	tr|A0A5F4CBF1|A0A5F4CBF1_CANLF	28.000	125	79	1	11	124	218	342	7.28e-04	43.5
sp|C9JQL5|DSA2D_HUMAN	tr|D2HX33|D2HX33_AILME	42.000	50	29	0	75	124	293	342	7.66e-04	43.5
sp|C9JQL5|DSA2D_HUMAN	tr|L5KI14|L5KI14_PTEAL	42.000	50	29	0	75	124	280	329	8.13e-04	43.5
sp|C9JQL5|DSA2D_HUMAN	tr|A0A384BMZ9|A0A384BMZ9_URSMA	42.000	50	29	0	75	124	293	342	8.14e-04	43.5
sp|C9JQL5|DSA2D_HUMAN	tr|A0A340WYS1|A0A340WYS1_LIPVE	27.612	134	85	2	3	124	215	348	8.62e-04	43.5
sp|C9JQL5|DSA2D_HUMAN	tr|I3LYM8|I3LYM8_ICTTR	26.429	140	91	2	3	130	275	414	8.71e-04	43.1
sp|C9JQL5|DSA2D_HUMAN	tr|A0A2I2UVK9|A0A2I2UVK9_FELCA	42.000	50	29	0	75	124	293	342	8.96e-04	43.1
sp|C9JQL5|DSA2D_HUMAN	tr|A0A1S3ERC2|A0A1S3ERC2_DIPOR	42.000	50	29	0	75	124	281	330	0.001	43.1
sp|C9JQL5|DSA2D_HUMAN	tr|F7BIC3|F7BIC3_CALJA	42.000	50	29	0	75	124	277	326	0.001	43.1
sp|C9JQL5|DSA2D_HUMAN	tr|A0A2Y9E5D3|A0A2Y9E5D3_TRIMA	27.907	129	82	1	7	124	215	343	0.001	43.1
sp|C9JQL5|DSA2D_HUMAN	tr|A0A2I2YQ23|A0A2I2YQ23_GORGO	42.000	50	29	0	75	124	285	334	0.001	43.1
sp|C9JQL5|DSA2D_HUMAN	tr|A0A2I3G3P3|A0A2I3G3P3_NOMLE	42.000	50	29	0	75	124	285	334	0.001	43.1
sp|C9JQL5|DSA2D_HUMAN	tr|A0A2R9C8Z9|A0A2R9C8Z9_PANPA	42.000	50	29	0	75	124	284	333	0.001	43.1
sp|C9JQL5|DSA2D_HUMAN	tr|A0A096NMJ3|A0A096NMJ3_PAPAN	42.000	50	29	0	75	124	285	334	0.001	43.1
sp|C9JQL5|DSA2D_HUMAN	tr|A0A2K5NTP8|A0A2K5NTP8_CERAT	42.000	50	29	0	75	124	285	334	0.001	43.1
sp|C9JQL5|DSA2D_HUMAN	tr|A0A2I3T6U6|A0A2I3T6U6_PANTR	42.000	50	29	0	75	124	285	334	0.001	43.1
sp|C9JQL5|DSA2D_HUMAN	tr|G5BYM6|G5BYM6_HETGA	42.000	50	29	0	75	124	289	338	0.001	42.7
sp|C9JQL5|DSA2D_HUMAN	tr|A0A3Q0EHE8|A0A3Q0EHE8_TARSY	42.000	50	29	0	75	124	288	337	0.001	42.7
sp|C9JQL5|DSA2D_HUMAN	tr|A0A4X2KIM4|A0A4X2KIM4_VOMUR	40.000	55	33	0	76	130	7	61	0.001	40.0
sp|C9JQL5|DSA2D_HUMAN	tr|H0Y1P0|H0Y1P0_OTOGA	35.714	56	36	0	75	130	298	353	0.002	42.7
sp|C9JQL5|DSA2D_HUMAN	tr|G1T498|G1T498_RABIT	40.000	50	30	0	75	124	6	55	0.002	40.8
sp|C9JQL5|DSA2D_HUMAN	tr|A0A3B4VFG1|A0A3B4VFG1_SERDU	32.353	68	41	2	49	114	5	69	0.003	39.7
sp|C9JQL5|DSA2D_HUMAN	tr|A0A1S3RYS0|A0A1S3RYS0_SALSA	32.558	86	51	2	41	123	86	167	0.003	41.2
sp|C9JQL5|DSA2D_HUMAN	tr|G3NQU3|G3NQU3_GASAC	32.584	89	53	3	44	128	95	180	0.004	40.8
sp|C9JQL5|DSA2D_HUMAN	tr|G3UNP7|G3UNP7_LOXAF	26.866	134	86	2	3	124	210	343	0.004	41.2
sp|C9JQL5|DSA2D_HUMAN	tr|A0A151LZS2|A0A151LZS2_ALLMI	33.333	63	37	2	54	114	8	67	0.005	39.3
sp|C9JQL5|DSA2D_HUMAN	tr|A0A1S3N8Z1|A0A1S3N8Z1_SALSA	29.670	91	57	2	41	128	97	183	0.005	40.8
sp|C9JQL5|DSA2D_HUMAN	tr|A0A1S3NSJ6|A0A1S3NSJ6_SALSA	30.769	52	36	0	75	126	131	182	0.063	37.4
sp|C9JQL5|DSA2D_HUMAN	tr|G1Q595|G1Q595_MYOLU	40.000	50	29	1	75	124	285	333	0.13	37.0
sp|C9JQL5|DSA2D_HUMAN	tr|A0A151NGF8|A0A151NGF8_ALLMI	34.483	58	33	2	60	115	23	77	0.29	34.7
sp|C9JQL5|DSA2D_HUMAN	tr|H9GLB5|H9GLB5_ANOCA	35.556	45	29	0	75	119	196	240	0.38	35.4
sp|C9JQL5|DSA2D_HUMAN	tr|A0A3B5K611|A0A3B5K611_TAKRU	33.846	65	37	3	54	115	34	95	0.47	34.3
sp|C9JQL5|DSA2D_HUMAN	tr|A0A226MWB7|A0A226MWB7_CALSU	29.412	51	36	0	76	126	123	173	0.70	34.7
sp|C9JQL5|DSA2D_HUMAN	tr|A0A2I2YQY5|A0A2I2YQY5_GORGO	40.625	32	19	0	81	112	35	66	0.75	33.5
sp|C9JQL5|DSA2D_HUMAN	tr|A0A151N7Q9|A0A151N7Q9_ALLMI	32.727	55	37	0	76	130	243	297	1.3	33.9
sp|C9JQL5|DSA2D_HUMAN	tr|A0A5G3I9M2|A0A5G3I9M2_XENTR	35.714	42	27	0	76	117	7	48	1.6	32.3
sp|C9JQL5|DSA2D_HUMAN	tr|A0A0Q3PBP4|A0A0Q3PBP4_AMAAE	27.451	51	37	0	76	126	127	177	1.8	33.5
sp|C9JQL5|DSA2D_HUMAN	tr|A0A1L8FHN8|A0A1L8FHN8_XENLA	35.185	54	33	1	71	122	73	126	1.8	33.1
sp|C9JQL5|DSA2D_HUMAN	tr|A0A2I0M3Q0|A0A2I0M3Q0_COLLI	27.778	90	60	2	36	123	34	120	2.4	32.7
sp|C9JQL5|DSA2D_HUMAN	tr|R1EP01|R1EP01_EMIHU	35.897	39	24	1	34	72	375	412	2.4	33.5
sp|C9JQL5|DSA2D_HUMAN	tr|A0A093IBI4|A0A093IBI4_DRYPU	30.000	70	44	2	56	123	23	89	2.6	32.0
sp|C9JQL5|DSA2D_HUMAN	sp|O22920|CHX13_ARATH	23.478	115	61	3	32	133	172	272	2.8	33.1
sp|C9JQL5|DSA2D_HUMAN	tr|F1RM58|F1RM58_PIG	29.091	55	39	0	73	127	58	112	4.4	31.6
sp|C9JQL5|DSA2D_HUMAN	tr|A0A3Q2H3V5|A0A3Q2H3V5_HORSE	26.374	91	65	1	37	127	60	148	5.3	32.0
sp|C9JQL5|DSA2D_HUMAN	tr|A0A384BUR0|A0A384BUR0_URSMA	47.222	36	17	1	30	65	352	385	9.8	31.6
sp|P20160|CAP7_HUMAN	sp|P20160|CAP7_HUMAN	100.000	251	0	0	1	251	1	251	0.0	506
sp|P20160|CAP7_HUMAN	tr|H2QET5|H2QET5_PANTR	98.400	250	4	0	1	250	1	250	3.22e-179	496
sp|P20160|CAP7_HUMAN	tr|A0A2R9BZV9|A0A2R9BZV9_PANPA	98.400	250	4	0	1	250	1	250	3.22e-179	496
sp|P20160|CAP7_HUMAN	tr|G3QF49|G3QF49_GORGO	97.610	251	6	0	1	251	1	251	7.71e-178	493
sp|P20160|CAP7_HUMAN	tr|H2NWR4|H2NWR4_PONAB	94.821	251	12	1	1	251	1	250	1.41e-158	444
sp|P20160|CAP7_HUMAN	tr|A0A2K5WB92|A0A2K5WB92_MACFA	89.641	251	25	1	1	251	1	250	2.36e-154	434
sp|P20160|CAP7_HUMAN	tr|A0A2K6LGA0|A0A2K6LGA0_RHIBE	89.831	236	23	1	16	251	16	250	1.09e-148	419
sp|P20160|CAP7_HUMAN	tr|F6QFF9|F6QFF9_MACMU	88.845	251	27	1	1	251	1	250	3.34e-146	413
sp|P20160|CAP7_HUMAN	tr|A0A2K5XTH4|A0A2K5XTH4_MANLE	88.446	251	28	1	1	251	1	250	7.42e-145	410
sp|P20160|CAP7_HUMAN	tr|A0A2K5MT20|A0A2K5MT20_CERAT	88.048	251	29	1	1	251	1	250	3.33e-144	408
sp|P20160|CAP7_HUMAN	tr|A0A0A0MV34|A0A0A0MV34_PAPAN	87.649	251	30	1	1	251	1	250	6.79e-144	407
sp|P20160|CAP7_HUMAN	tr|A0A0D9RJW5|A0A0D9RJW5_CHLSB	82.329	249	42	1	1	247	1	249	1.60e-139	396
sp|P20160|CAP7_HUMAN	tr|A0A2K5EHE6|A0A2K5EHE6_AOTNA	88.136	236	28	0	16	251	16	251	1.06e-134	384
sp|P20160|CAP7_HUMAN	tr|A0A2Y9MGS9|A0A2Y9MGS9_DELLE	80.252	238	44	3	16	251	16	252	1.12e-134	384
sp|P20160|CAP7_HUMAN	tr|W5PIP4|W5PIP4_SHEEP	80.172	232	44	2	16	246	16	246	4.06e-134	382
sp|P20160|CAP7_HUMAN	tr|A0A2K6S961|A0A2K6S961_SAIBB	88.559	236	27	0	16	251	16	251	7.75e-134	382
sp|P20160|CAP7_HUMAN	tr|A0A340XG98|A0A340XG98_LIPVE	78.992	238	47	3	16	251	16	252	1.62e-132	379
sp|P20160|CAP7_HUMAN	tr|A0A452DYS8|A0A452DYS8_CAPHI	80.176	227	44	1	20	246	34	259	1.68e-132	379
sp|P20160|CAP7_HUMAN	tr|A0A2U3V751|A0A2U3V751_TURTR	78.151	238	49	3	16	251	36	272	5.11e-131	375
sp|P20160|CAP7_HUMAN	tr|A0A2Y9TJY9|A0A2Y9TJY9_PHYMC	76.891	238	52	3	16	251	16	252	7.44e-129	369
sp|P20160|CAP7_HUMAN	tr|H0WQL2|H0WQL2_OTOGA	80.508	236	45	1	16	251	16	250	2.72e-127	365
sp|P20160|CAP7_HUMAN	tr|G3N2H4|G3N2H4_BOVIN	80.000	230	44	2	18	246	32	260	1.55e-125	361
sp|P20160|CAP7_HUMAN	tr|A0A2Y9DQ02|A0A2Y9DQ02_TRIMA	76.293	232	54	1	19	250	19	249	1.52e-124	358
sp|P20160|CAP7_HUMAN	tr|A0A2K6FNQ1|A0A2K6FNQ1_PROCO	79.487	234	47	1	16	249	16	248	1.17e-122	353
sp|P20160|CAP7_HUMAN	tr|A0A3Q2HZX9|A0A3Q2HZX9_HORSE	79.476	229	46	1	20	248	20	247	3.78e-114	332
sp|P20160|CAP7_HUMAN	tr|G3UME1|G3UME1_LOXAF	69.027	226	67	2	19	244	19	241	3.15e-101	299
sp|P20160|CAP7_HUMAN	sp|P80015|CAP7_PIG	67.532	231	73	2	16	246	16	244	7.24e-100	296
sp|P20160|CAP7_HUMAN	tr|G1QJP9|G1QJP9_NOMLE	76.111	180	40	3	73	251	1	178	1.03e-87	262
sp|P20160|CAP7_HUMAN	tr|A0A1L8HNC4|A0A1L8HNC4_XENLA	48.548	241	121	2	6	244	5	244	4.55e-74	230
sp|P20160|CAP7_HUMAN	tr|Q6DF10|Q6DF10_XENTR	46.281	242	127	2	6	245	5	245	7.77e-70	219
sp|P20160|CAP7_HUMAN	tr|Q2VPG1|Q2VPG1_XENLA	46.281	242	127	2	6	245	5	245	3.89e-69	218
sp|P20160|CAP7_HUMAN	tr|A0A5G3K557|A0A5G3K557_XENTR	47.511	221	113	2	27	245	32	251	1.49e-67	214
sp|P20160|CAP7_HUMAN	tr|A0A340XNA8|A0A340XNA8_LIPVE	47.737	243	122	4	8	247	11	251	4.91e-64	205
sp|P20160|CAP7_HUMAN	tr|A0A2Y9FTE5|A0A2Y9FTE5_PHYMC	49.333	225	109	4	26	247	29	251	6.04e-64	204
sp|P20160|CAP7_HUMAN	sp|Q61096|PRTN3_MOUSE	46.058	241	123	4	13	248	16	254	9.06e-63	201
sp|P20160|CAP7_HUMAN	tr|A0A2K5CJ55|A0A2K5CJ55_AOTNA	47.619	231	113	4	26	250	29	257	2.51e-62	201
sp|P20160|CAP7_HUMAN	tr|A0A1S3FNI8|A0A1S3FNI8_DIPOR	48.069	233	114	4	20	247	23	253	2.85e-62	210
sp|P20160|CAP7_HUMAN	tr|A0A1S3FNI8|A0A1S3FNI8_DIPOR	40.299	134	74	2	121	248	255	388	9.81e-18	87.4
sp|P20160|CAP7_HUMAN	tr|A0A1S3FNI8|A0A1S3FNI8_DIPOR	38.028	71	41	1	18	85	446	516	2.45e-05	50.8
sp|P20160|CAP7_HUMAN	tr|A0A2Y9DQE0|A0A2Y9DQE0_TRIMA	47.982	223	109	4	26	243	29	249	2.93e-62	200
sp|P20160|CAP7_HUMAN	tr|A0A452ELT4|A0A452ELT4_CAPHI	47.162	229	116	4	20	245	23	249	5.97e-62	199
sp|P20160|CAP7_HUMAN	tr|A0A2K6TPN2|A0A2K6TPN2_SAIBB	47.577	227	115	3	26	250	29	253	2.03e-61	198
sp|P20160|CAP7_HUMAN	tr|F7BI10|F7BI10_CALJA	47.186	231	114	4	26	250	29	257	4.54e-61	197
sp|P20160|CAP7_HUMAN	tr|A0A2K5XUQ1|A0A2K5XUQ1_MANLE	44.800	250	134	3	3	250	6	253	4.66e-61	197
sp|P20160|CAP7_HUMAN	tr|F1S6S9|F1S6S9_PIG	47.368	228	113	4	25	247	28	253	9.83e-61	197
sp|P20160|CAP7_HUMAN	tr|G3MXK8|G3MXK8_BOVIN	46.320	231	119	4	20	247	23	251	1.13e-60	196
sp|P20160|CAP7_HUMAN	tr|A0A2K6TXI8|A0A2K6TXI8_SAIBB	44.493	227	119	4	26	247	29	253	4.49e-60	195
sp|P20160|CAP7_HUMAN	tr|L5L7N9|L5L7N9_PTEAL	44.628	242	130	3	4	243	7	246	7.61e-60	194
sp|P20160|CAP7_HUMAN	tr|A0A0D9RJU0|A0A0D9RJU0_CHLSB	44.000	250	136	3	3	250	6	253	8.52e-60	194
sp|P20160|CAP7_HUMAN	tr|A0A2K6L151|A0A2K6L151_RHIBE	45.815	227	116	4	26	247	29	253	1.41e-59	194
sp|P20160|CAP7_HUMAN	tr|A0A2K5WMH3|A0A2K5WMH3_MACFA	45.815	227	116	4	26	247	29	253	1.77e-59	193
sp|P20160|CAP7_HUMAN	tr|H0XNC1|H0XNC1_OTOGA	47.982	223	112	3	26	246	29	249	1.79e-59	194
sp|P20160|CAP7_HUMAN	tr|A0A2K5NFE8|A0A2K5NFE8_CERAT	45.374	227	117	4	26	247	29	253	2.19e-59	193
sp|P20160|CAP7_HUMAN	tr|A0A0A0MXF9|A0A0A0MXF9_PAPAN	46.256	227	115	4	26	247	29	253	2.39e-59	193
sp|P20160|CAP7_HUMAN	tr|F6YCH7|F6YCH7_MACMU	44.898	245	130	4	9	250	11	253	2.63e-59	193
sp|P20160|CAP7_HUMAN	tr|A0A2K5NGM7|A0A2K5NGM7_CERAT	44.000	250	136	3	3	250	6	253	4.02e-59	192
sp|P20160|CAP7_HUMAN	tr|H2NWR6|H2NWR6_PONAB	45.575	226	119	3	20	243	23	246	7.13e-59	192
sp|P20160|CAP7_HUMAN	tr|H0W9I4|H0W9I4_CAVPO	47.577	227	116	2	26	250	29	254	9.79e-59	192
sp|P20160|CAP7_HUMAN	tr|A0A0A0MU84|A0A0A0MU84_PAPAN	43.825	251	136	4	3	250	6	254	3.86e-58	190
sp|P20160|CAP7_HUMAN	tr|A0A452G4S6|A0A452G4S6_CAPHI	47.727	220	111	3	26	243	29	246	5.64e-58	190
sp|P20160|CAP7_HUMAN	tr|G3MWP1|G3MWP1_BOVIN	47.727	220	111	3	26	243	29	246	6.03e-58	190
sp|P20160|CAP7_HUMAN	tr|A0A2K5WWX2|A0A2K5WWX2_MACFA	44.715	246	130	5	9	250	11	254	7.63e-58	189
sp|P20160|CAP7_HUMAN	tr|F7BY98|F7BY98_CALJA	45.374	227	117	4	26	247	24	248	8.22e-58	189
sp|P20160|CAP7_HUMAN	tr|I3LK80|I3LK80_PIG	47.321	224	114	3	26	247	29	250	3.40e-57	188
sp|P20160|CAP7_HUMAN	tr|H2QES3|H2QES3_PANTR	43.701	254	135	4	3	250	6	257	6.67e-57	187
sp|P20160|CAP7_HUMAN	tr|G3QER8|G3QER8_GORGO	44.843	223	116	4	26	243	27	247	7.04e-57	187
sp|P20160|CAP7_HUMAN	sp|P08246|ELNE_HUMAN	43.701	254	135	4	3	250	6	257	7.76e-57	187
sp|P20160|CAP7_HUMAN	tr|G1L871|G1L871_AILME	45.528	246	129	4	1	244	1	243	8.25e-57	186
sp|P20160|CAP7_HUMAN	tr|A0A4X2KM44|A0A4X2KM44_VOMUR	43.852	244	123	5	1	240	6	239	8.94e-57	187
sp|P20160|CAP7_HUMAN	tr|H2QES4|H2QES4_PANTR	44.843	223	116	4	26	243	27	247	9.03e-57	186
sp|P20160|CAP7_HUMAN	sp|P24158|PRTN3_HUMAN	44.395	223	117	4	26	243	27	247	1.11e-56	186
sp|P20160|CAP7_HUMAN	tr|A0A2Y9FTD4|A0A2Y9FTD4_PHYMC	45.982	224	117	3	26	247	70	291	1.19e-56	187
sp|P20160|CAP7_HUMAN	tr|G5C5X4|G5C5X4_HETGA	46.753	231	116	3	26	250	29	258	1.43e-56	186
sp|P20160|CAP7_HUMAN	tr|A0A2U3YB47|A0A2U3YB47_LEPWE	47.273	220	112	3	26	243	29	246	1.59e-56	187
sp|P20160|CAP7_HUMAN	tr|W5PIW6|W5PIW6_SHEEP	44.978	229	120	5	20	245	23	248	1.60e-56	186
sp|P20160|CAP7_HUMAN	tr|A0A1U8CG70|A0A1U8CG70_MESAU	45.815	227	120	2	26	250	28	253	1.65e-56	186
sp|P20160|CAP7_HUMAN	tr|A0A2U3VKT3|A0A2U3VKT3_ODORO	46.154	221	115	3	26	244	29	247	2.86e-56	185
sp|P20160|CAP7_HUMAN	tr|A0A4X2KLG6|A0A4X2KLG6_VOMUR	45.909	220	115	3	26	243	35	252	3.09e-56	186
sp|P20160|CAP7_HUMAN	tr|H2NWR5|H2NWR5_PONAB	43.946	223	118	4	26	243	27	247	6.21e-56	184
sp|P20160|CAP7_HUMAN	tr|G3TTJ8|G3TTJ8_LOXAF	46.818	220	113	3	26	243	24	241	7.22e-56	184
sp|P20160|CAP7_HUMAN	tr|M3YDC3|M3YDC3_MUSPF	46.818	220	113	3	26	243	29	246	7.83e-56	184
sp|P20160|CAP7_HUMAN	tr|A0A2Y9MHE8|A0A2Y9MHE8_DELLE	45.536	224	118	3	26	247	70	291	8.28e-56	186
sp|P20160|CAP7_HUMAN	tr|I3NBW6|I3NBW6_ICTTR	46.696	227	118	2	26	250	29	254	1.05e-55	184
sp|P20160|CAP7_HUMAN	tr|A0A3Q2H396|A0A3Q2H396_HORSE	47.321	224	114	3	26	247	29	250	1.27e-55	183
sp|P20160|CAP7_HUMAN	tr|A0A340XMG0|A0A340XMG0_LIPVE	45.982	224	117	3	26	247	29	250	2.50e-55	183
sp|P20160|CAP7_HUMAN	sp|Q3UP87|ELNE_MOUSE	46.818	220	114	2	26	243	28	246	3.27e-55	182
sp|P20160|CAP7_HUMAN	tr|A0A2Y9DPT2|A0A2Y9DPT2_TRIMA	45.909	220	115	3	26	243	29	246	4.57e-55	182
sp|P20160|CAP7_HUMAN	tr|G1PGB6|G1PGB6_MYOLU	46.154	234	121	4	8	239	11	241	4.91e-55	181
sp|P20160|CAP7_HUMAN	tr|A0A2K6GIR2|A0A2K6GIR2_PROCO	44.493	227	123	2	26	250	31	256	1.99e-54	181
sp|P20160|CAP7_HUMAN	tr|A0A2K6LQH3|A0A2K6LQH3_RHIBE	43.172	227	125	3	26	250	29	253	3.06e-54	180
sp|P20160|CAP7_HUMAN	tr|W5PIY0|W5PIY0_SHEEP	45.652	230	111	6	26	251	29	248	8.93e-54	179
sp|P20160|CAP7_HUMAN	tr|G5C5X2|G5C5X2_HETGA	46.429	224	101	6	25	243	19	228	1.82e-53	177
sp|P20160|CAP7_HUMAN	tr|G3HF48|G3HF48_CRIGR	44.131	213	112	4	41	248	1	211	2.12e-53	176
sp|P20160|CAP7_HUMAN	tr|G3HF49|G3HF49_CRIGR	43.162	234	128	4	13	243	2	233	1.79e-51	172
sp|P20160|CAP7_HUMAN	tr|A0A1S2ZUW9|A0A1S2ZUW9_ERIEU	47.115	208	103	4	41	243	1	206	3.55e-51	183
sp|P20160|CAP7_HUMAN	tr|A0A1S2ZUW9|A0A1S2ZUW9_ERIEU	45.029	171	90	3	75	243	204	372	3.46e-33	132
sp|P20160|CAP7_HUMAN	tr|A0A1S2ZUW9|A0A1S2ZUW9_ERIEU	34.211	228	139	3	27	243	607	834	1.34e-32	130
sp|P20160|CAP7_HUMAN	tr|A0A1S2ZUW9|A0A1S2ZUW9_ERIEU	53.846	52	22	1	19	68	419	470	1.76e-07	57.4
sp|P20160|CAP7_HUMAN	tr|A0A5F4C6V1|A0A5F4C6V1_CANLF	40.637	251	114	4	26	243	30	278	4.35e-49	168
sp|P20160|CAP7_HUMAN	tr|G3QER9|G3QER9_GORGO	40.506	237	112	5	20	250	23	236	1.42e-47	162
sp|P20160|CAP7_HUMAN	tr|A0A3Q0D839|A0A3Q0D839_MESAU	46.602	206	107	2	26	229	485	689	4.10e-46	169
sp|P20160|CAP7_HUMAN	tr|A0A3Q0D839|A0A3Q0D839_MESAU	42.132	197	109	3	13	206	16	210	2.20e-37	144
sp|P20160|CAP7_HUMAN	tr|A0A3Q0D839|A0A3Q0D839_MESAU	32.900	231	136	4	27	242	732	958	1.78e-27	115
sp|P20160|CAP7_HUMAN	tr|F1MQA2|F1MQA2_BOVIN	39.147	258	143	6	6	250	12	268	1.62e-43	153
sp|P20160|CAP7_HUMAN	tr|H0XJL5|H0XJL5_OTOGA	42.918	233	120	5	26	247	19	249	1.99e-43	152
sp|P20160|CAP7_HUMAN	tr|G3PHK6|G3PHK6_GASAC	41.739	230	118	4	27	245	22	246	5.31e-43	150
sp|P20160|CAP7_HUMAN	tr|G1L7X7|G1L7X7_AILME	39.241	237	130	7	27	250	37	272	7.97e-43	152
sp|P20160|CAP7_HUMAN	tr|G1PX09|G1PX09_MYOLU	38.735	253	141	7	6	245	18	269	8.50e-43	151
sp|P20160|CAP7_HUMAN	tr|A0A1L8HWI0|A0A1L8HWI0_XENLA	36.822	258	144	7	1	245	2	253	3.78e-42	149
sp|P20160|CAP7_HUMAN	tr|G1P4Y9|G1P4Y9_MYOLU	41.026	234	114	6	26	247	27	248	1.88e-41	147
sp|P20160|CAP7_HUMAN	tr|F1PCH4|F1PCH4_CANLF	40.336	238	127	7	27	250	33	269	2.43e-41	147
sp|P20160|CAP7_HUMAN	tr|A0A452FQ63|A0A452FQ63_CAPHI	38.760	258	144	6	6	250	18	274	4.12e-41	147
sp|P20160|CAP7_HUMAN	tr|I3LL05|I3LL05_PIG	37.849	251	142	6	6	243	12	261	1.31e-40	145
sp|P20160|CAP7_HUMAN	sp|Q14B24|PRS57_MOUSE	39.662	237	128	8	27	249	40	275	1.77e-40	145
sp|P20160|CAP7_HUMAN	tr|I3MC82|I3MC82_ICTTR	40.426	235	124	8	26	247	38	269	2.33e-40	147
sp|P20160|CAP7_HUMAN	tr|G3NWR8|G3NWR8_GASAC	36.522	230	133	6	27	244	23	251	2.67e-40	144
sp|P20160|CAP7_HUMAN	tr|M3W8H2|M3W8H2_FELCA	38.655	238	132	6	27	251	33	269	3.46e-40	144
sp|P20160|CAP7_HUMAN	tr|A0A2U3VKS9|A0A2U3VKS9_ODORO	39.241	237	130	6	27	250	31	266	3.83e-40	146
sp|P20160|CAP7_HUMAN	tr|F6VH82|F6VH82_ORNAN	45.509	167	87	3	79	243	8	172	6.43e-40	141
sp|P20160|CAP7_HUMAN	tr|A0A5F5XSQ0|A0A5F5XSQ0_FELCA	45.263	190	102	2	8	197	32	219	9.20e-40	145
sp|P20160|CAP7_HUMAN	tr|W5PHB5|W5PHB5_SHEEP	38.610	259	144	7	6	250	17	274	1.17e-39	143
sp|P20160|CAP7_HUMAN	tr|A0A2Y9MJY4|A0A2Y9MJY4_DELLE	38.800	250	138	6	6	243	12	258	1.20e-39	143
sp|P20160|CAP7_HUMAN	tr|A0A1U8CSI5|A0A1U8CSI5_MESAU	38.655	238	131	8	26	249	120	356	1.26e-39	145
sp|P20160|CAP7_HUMAN	tr|A0A1S3T5E1|A0A1S3T5E1_SALSA	36.170	235	128	7	27	244	27	256	2.30e-39	142
sp|P20160|CAP7_HUMAN	tr|A0A2K5CKJ7|A0A2K5CKJ7_AOTNA	39.655	232	122	6	27	243	34	262	2.87e-39	142
sp|P20160|CAP7_HUMAN	tr|M3YE31|M3YE31_MUSPF	39.565	230	125	6	27	243	41	269	3.06e-39	142
sp|P20160|CAP7_HUMAN	tr|A0A2Y9TJB1|A0A2Y9TJB1_PHYMC	37.354	257	146	6	6	250	12	265	3.26e-39	142
sp|P20160|CAP7_HUMAN	tr|B5XEN8|B5XEN8_SALSA	36.759	253	138	7	7	246	10	253	3.73e-39	141
sp|P20160|CAP7_HUMAN	tr|F7D5A2|F7D5A2_CALJA	38.645	251	140	6	6	243	12	261	3.89e-39	142
sp|P20160|CAP7_HUMAN	tr|A0A384DRM7|A0A384DRM7_URSMA	38.655	238	131	8	27	250	33	269	4.49e-39	142
sp|P20160|CAP7_HUMAN	tr|M3Y8J0|M3Y8J0_MUSPF	35.268	224	125	5	25	233	27	245	5.42e-39	140
sp|P20160|CAP7_HUMAN	tr|M3Y2G6|M3Y2G6_MUSPF	37.931	232	124	6	26	243	59	284	7.07e-39	142
sp|P20160|CAP7_HUMAN	tr|A0A3Q2LBP6|A0A3Q2LBP6_HORSE	37.281	228	132	2	27	243	186	413	8.16e-39	144
sp|P20160|CAP7_HUMAN	tr|A0A060Z6C2|A0A060Z6C2_ONCMY	35.169	236	135	6	27	247	6	238	1.02e-38	140
sp|P20160|CAP7_HUMAN	tr|A0A2K6MPV2|A0A2K6MPV2_RHIBE	37.786	262	143	7	6	250	12	270	1.53e-38	140
sp|P20160|CAP7_HUMAN	tr|A0A1S3FNR9|A0A1S3FNR9_DIPOR	37.209	258	147	8	6	249	12	268	1.88e-38	140
sp|P20160|CAP7_HUMAN	tr|A0A340XK75|A0A340XK75_LIPVE	39.738	229	123	6	27	243	14	239	2.17e-38	139
sp|P20160|CAP7_HUMAN	tr|A0A4X2JQI0|A0A4X2JQI0_VOMUR	35.593	236	139	5	27	250	40	274	2.43e-38	139
sp|P20160|CAP7_HUMAN	tr|F4NCE0|F4NCE0_ONCMY	37.975	237	125	7	23	246	26	253	2.54e-38	139
sp|P20160|CAP7_HUMAN	tr|A0A151P0Q4|A0A151P0Q4_ALLMI	37.931	232	129	7	27	245	30	259	3.57e-38	139
sp|P20160|CAP7_HUMAN	tr|A0A3Q2LEE0|A0A3Q2LEE0_HORSE	37.453	267	143	8	1	250	103	362	3.71e-38	141
sp|P20160|CAP7_HUMAN	tr|A0A4X2JLJ6|A0A4X2JLJ6_VOMUR	36.667	270	142	8	1	245	7	272	4.45e-38	139
sp|P20160|CAP7_HUMAN	tr|G3SM99|G3SM99_LOXAF	38.793	232	128	6	27	245	10	240	7.78e-38	137
sp|P20160|CAP7_HUMAN	tr|A0A3B4TKS5|A0A3B4TKS5_SERDU	38.528	231	122	7	27	245	21	243	7.81e-38	137
sp|P20160|CAP7_HUMAN	tr|A0A151MRG0|A0A151MRG0_ALLMI	36.752	234	130	7	27	245	28	258	8.00e-38	137
sp|P20160|CAP7_HUMAN	tr|A0A2Y9DPV8|A0A2Y9DPV8_TRIMA	37.405	262	140	8	11	250	18	277	8.25e-38	139
sp|P20160|CAP7_HUMAN	tr|A0A4X2KTW3|A0A4X2KTW3_VOMUR	34.498	229	137	6	27	243	27	254	1.26e-37	137
sp|P20160|CAP7_HUMAN	tr|A0A2Y9FWE7|A0A2Y9FWE7_PHYMC	34.661	251	151	3	4	243	6	254	1.75e-37	137
sp|P20160|CAP7_HUMAN	tr|A0A2K5UU91|A0A2K5UU91_MACFA	38.589	241	128	7	27	250	7	244	2.70e-37	136
sp|P20160|CAP7_HUMAN	tr|A0A384DS18|A0A384DS18_URSMA	44.828	174	92	3	74	245	14	185	2.73e-37	136
sp|P20160|CAP7_HUMAN	tr|A0A286XAG5|A0A286XAG5_CAVPO	34.632	231	133	6	26	245	56	279	3.00e-37	137
sp|P20160|CAP7_HUMAN	tr|A0A2K5YPT3|A0A2K5YPT3_MANLE	37.004	227	88	4	26	247	29	205	3.17e-37	135
sp|P20160|CAP7_HUMAN	tr|H2VA78|H2VA78_TAKRU	38.281	256	135	8	1	245	1	244	3.59e-37	135
sp|P20160|CAP7_HUMAN	tr|A0A099ZXI7|A0A099ZXI7_TINGU	38.136	236	118	12	25	239	28	256	3.69e-37	136
sp|P20160|CAP7_HUMAN	tr|H0XVK2|H0XVK2_OTOGA	37.097	248	138	8	9	243	16	258	4.43e-37	136
sp|P20160|CAP7_HUMAN	tr|B5XAE4|B5XAE4_SALSA	33.333	237	133	9	26	243	26	256	4.67e-37	136
sp|P20160|CAP7_HUMAN	tr|A0A151P0U5|A0A151P0U5_ALLMI	36.515	241	143	4	21	251	22	262	5.05e-37	136
sp|P20160|CAP7_HUMAN	tr|A0A2Y9DPT5|A0A2Y9DPT5_TRIMA	36.123	227	135	2	27	243	27	253	7.54e-37	135
sp|P20160|CAP7_HUMAN	tr|A0A2K6FAG7|A0A2K6FAG7_PROCO	34.962	266	142	11	1	243	1	258	7.72e-37	135
sp|P20160|CAP7_HUMAN	tr|A0A3B4TK33|A0A3B4TK33_SERDU	34.934	229	134	6	26	244	25	248	1.05e-36	135
sp|P20160|CAP7_HUMAN	tr|G3SQC4|G3SQC4_LOXAF	36.957	230	121	7	27	239	29	251	1.10e-36	135
sp|P20160|CAP7_HUMAN	tr|A0A1S3FDT1|A0A1S3FDT1_DIPOR	33.766	231	134	5	25	239	28	255	1.38e-36	134
sp|P20160|CAP7_HUMAN	tr|H0Y0E7|H0Y0E7_OTOGA	34.263	251	144	7	9	244	4	248	1.44e-36	134
sp|P20160|CAP7_HUMAN	tr|A0A1U7RCJ1|A0A1U7RCJ1_ALLSI	35.271	258	154	5	4	251	8	262	1.47e-36	134
sp|P20160|CAP7_HUMAN	tr|H2NWQ8|H2NWQ8_PONAB	38.174	241	129	7	27	250	34	271	1.65e-36	135
sp|P20160|CAP7_HUMAN	tr|A0A2K5CZ37|A0A2K5CZ37_AOTNA	40.465	215	117	5	26	235	29	237	1.83e-36	134
sp|P20160|CAP7_HUMAN	tr|A0A1S3FW66|A0A1S3FW66_DIPOR	32.773	238	143	4	26	251	20	252	1.85e-36	134
sp|P20160|CAP7_HUMAN	tr|A0A3B4TJS6|A0A3B4TJS6_SERDU	34.783	230	135	6	26	244	42	267	1.90e-36	134
sp|P20160|CAP7_HUMAN	tr|A0A2U3W298|A0A2U3W298_ODORO	32.479	234	137	7	26	245	22	248	1.94e-36	134
sp|P20160|CAP7_HUMAN	tr|H0WVM9|H0WVM9_OTOGA	35.878	262	137	11	1	239	1	254	1.97e-36	134
sp|P20160|CAP7_HUMAN	tr|L5L6L9|L5L6L9_PTEAL	34.127	252	151	3	3	243	7	254	2.11e-36	134
sp|P20160|CAP7_HUMAN	tr|A0A2K5P473|A0A2K5P473_CERAT	38.589	241	128	7	27	250	34	271	2.27e-36	134
sp|P20160|CAP7_HUMAN	tr|G1NZU9|G1NZU9_MYOLU	35.217	230	137	3	27	244	25	254	2.63e-36	134
sp|P20160|CAP7_HUMAN	tr|A0A2I3N4W9|A0A2I3N4W9_PAPAN	38.174	241	129	7	27	250	34	271	3.26e-36	134
sp|P20160|CAP7_HUMAN	tr|A0A0D9RK12|A0A0D9RK12_CHLSB	38.174	241	129	7	27	250	34	271	3.43e-36	134
sp|P20160|CAP7_HUMAN	tr|H2QET1|H2QET1_PANTR	38.174	241	129	7	27	250	34	271	3.47e-36	134
sp|P20160|CAP7_HUMAN	tr|A0A1L8HNU0|A0A1L8HNU0_XENLA	36.293	259	144	6	1	243	1	254	3.49e-36	133
sp|P20160|CAP7_HUMAN	tr|A0A2U3YX66|A0A2U3YX66_LEPWE	35.021	237	128	9	26	245	22	249	4.49e-36	133
sp|P20160|CAP7_HUMAN	tr|A0A452FEP8|A0A452FEP8_CAPHI	34.052	232	135	5	26	245	20	245	6.90e-36	132
sp|P20160|CAP7_HUMAN	tr|F6W0D1|F6W0D1_ORNAN	32.479	234	148	3	20	243	11	244	8.34e-36	132
sp|P20160|CAP7_HUMAN	tr|A0A1U7RCR1|A0A1U7RCR1_ALLSI	35.470	234	133	6	27	245	28	258	8.48e-36	132
sp|P20160|CAP7_HUMAN	tr|G3RIM5|G3RIM5_GORGO	38.174	241	129	7	27	250	33	270	8.83e-36	133
sp|P20160|CAP7_HUMAN	tr|A0A060YX64|A0A060YX64_ONCMY	32.759	232	137	5	27	244	26	252	9.88e-36	132
sp|P20160|CAP7_HUMAN	tr|A0A1L8HX52|A0A1L8HX52_XENLA	35.652	230	133	3	27	243	22	249	1.06e-35	132
sp|P20160|CAP7_HUMAN	tr|W5P415|W5P415_SHEEP	33.624	229	136	5	27	244	21	244	1.43e-35	132
sp|P20160|CAP7_HUMAN	tr|I3MZR5|I3MZR5_ICTTR	34.855	241	147	2	13	243	12	252	1.49e-35	132
sp|P20160|CAP7_HUMAN	tr|H0V366|H0V366_CAVPO	35.714	238	127	10	27	245	29	259	1.64e-35	132
sp|P20160|CAP7_HUMAN	tr|A0A1S3M6Q9|A0A1S3M6Q9_SALSA	33.333	237	133	9	26	243	26	256	1.72e-35	132
sp|P20160|CAP7_HUMAN	tr|A0A1S3FCB3|A0A1S3FCB3_DIPOR	34.375	256	144	10	6	243	8	257	2.03e-35	132
sp|P20160|CAP7_HUMAN	tr|A0A2K5X519|A0A2K5X519_MACFA	34.387	253	155	3	1	243	1	252	2.22e-35	131
sp|P20160|CAP7_HUMAN	tr|Q91VB1|Q91VB1_MOUSE	33.473	239	140	5	17	244	14	244	2.31e-35	131
sp|P20160|CAP7_HUMAN	sp|O35164|MCPT9_MOUSE	33.054	239	141	5	17	244	14	244	2.33e-35	131
sp|P20160|CAP7_HUMAN	tr|A0A091W9Y2|A0A091W9Y2_OPIHO	35.217	230	134	6	27	243	3	230	2.90e-35	130
sp|P20160|CAP7_HUMAN	tr|A0A226MKH0|A0A226MKH0_CALSU	33.333	237	133	8	25	243	24	253	3.17e-35	131
sp|P20160|CAP7_HUMAN	tr|A0A2K5LFV9|A0A2K5LFV9_CERAT	34.387	253	155	3	1	243	1	252	3.26e-35	130
sp|P20160|CAP7_HUMAN	tr|A0A3Q2KP81|A0A3Q2KP81_HORSE	37.339	233	126	6	26	244	18	244	3.67e-35	134
sp|P20160|CAP7_HUMAN	tr|A0A2U3X2X6|A0A2U3X2X6_ODORO	34.199	231	131	6	25	239	34	259	3.76e-35	131
sp|P20160|CAP7_HUMAN	tr|A0A0D9RJT4|A0A0D9RJT4_CHLSB	34.387	253	155	3	1	243	1	252	3.87e-35	130
sp|P20160|CAP7_HUMAN	tr|A0A226N295|A0A226N295_CALSU	36.726	226	130	5	27	240	25	249	4.11e-35	132
sp|P20160|CAP7_HUMAN	tr|A0A1S3FWQ4|A0A1S3FWQ4_DIPOR	33.333	243	143	6	13	244	3	237	5.10e-35	130
sp|P20160|CAP7_HUMAN	tr|G1LSC0|G1LSC0_AILME	33.906	233	129	8	25	239	27	252	5.40e-35	130
sp|P20160|CAP7_HUMAN	tr|K7F7X5|K7F7X5_PELSI	33.077	260	151	7	1	244	8	260	5.64e-35	130
sp|P20160|CAP7_HUMAN	tr|A0A091DP92|A0A091DP92_FUKDA	32.189	233	138	5	27	245	21	247	5.83e-35	130
sp|P20160|CAP7_HUMAN	tr|A0A1S3PAW6|A0A1S3PAW6_SALSA	33.333	249	138	8	12	242	18	256	5.94e-35	130
sp|P20160|CAP7_HUMAN	tr|A0A1S3PQZ5|A0A1S3PQZ5_SALSA	34.177	237	135	9	27	247	40	271	6.42e-35	130
sp|P20160|CAP7_HUMAN	tr|H0XIR7|H0XIR7_OTOGA	36.957	230	130	5	26	245	22	246	6.59e-35	130
sp|P20160|CAP7_HUMAN	tr|A0A452F6V7|A0A452F6V7_CAPHI	33.610	241	150	2	13	243	13	253	6.59e-35	130
sp|P20160|CAP7_HUMAN	tr|A0A2K6F215|A0A2K6F215_PROCO	35.714	238	139	7	27	251	34	270	6.60e-35	131
sp|P20160|CAP7_HUMAN	tr|H2QQW5|H2QQW5_PANTR	36.797	231	123	7	27	239	29	254	6.87e-35	130
sp|P20160|CAP7_HUMAN	tr|A0A2R8ZGB4|A0A2R8ZGB4_PANPA	36.797	231	123	7	27	239	29	254	6.87e-35	130
sp|P20160|CAP7_HUMAN	tr|W5PJ66|W5PJ66_SHEEP	33.610	241	150	2	13	243	13	253	7.10e-35	130
sp|P20160|CAP7_HUMAN	tr|A0A1S3LLS9|A0A1S3LLS9_SALSA	34.934	229	130	6	27	240	27	251	7.37e-35	130
sp|P20160|CAP7_HUMAN	tr|A0A2K6M0N8|A0A2K6M0N8_RHIBE	37.238	239	129	7	20	242	19	252	7.69e-35	130
sp|P20160|CAP7_HUMAN	sp|P00746|CFAD_HUMAN	34.263	251	151	3	3	243	6	252	8.34e-35	130
sp|P20160|CAP7_HUMAN	tr|A0A2U3Y7G0|A0A2U3Y7G0_LEPWE	36.161	224	126	5	31	243	25	242	8.65e-35	129
sp|P20160|CAP7_HUMAN	tr|A0A286XII1|A0A286XII1_CAVPO	32.900	231	137	6	26	244	38	262	8.65e-35	130
sp|P20160|CAP7_HUMAN	tr|W5NYD4|W5NYD4_SHEEP	34.468	235	136	6	23	245	27	255	8.71e-35	130
sp|P20160|CAP7_HUMAN	tr|A0A2K5EAK7|A0A2K5EAK7_AOTNA	33.478	230	136	4	26	243	54	278	9.56e-35	131
sp|P20160|CAP7_HUMAN	sp|P11034|MCPT1_MOUSE	33.478	230	137	5	26	244	20	244	1.04e-34	129
sp|P20160|CAP7_HUMAN	tr|F6Z8U6|F6Z8U6_ORNAN	36.522	230	132	6	27	243	1	229	1.09e-34	129
sp|P20160|CAP7_HUMAN	tr|A0A452FM30|A0A452FM30_CAPHI	34.764	233	133	6	26	245	20	246	1.15e-34	129
sp|P20160|CAP7_HUMAN	tr|G1MWI8|G1MWI8_MELGA	36.842	247	138	8	10	243	17	258	1.15e-34	130
sp|P20160|CAP7_HUMAN	tr|A0A1S3WE31|A0A1S3WE31_ERIEU	39.831	236	128	6	27	249	33	267	1.18e-34	130
sp|P20160|CAP7_HUMAN	tr|H2R6K0|H2R6K0_PANTR	34.263	251	151	3	3	243	6	252	1.50e-34	129
sp|P20160|CAP7_HUMAN	tr|F6YBP7|F6YBP7_MACMU	35.242	227	137	2	27	243	33	259	1.55e-34	129
sp|P20160|CAP7_HUMAN	tr|F6TIE2|F6TIE2_HORSE	35.808	229	126	7	27	239	90	313	1.58e-34	130
sp|P20160|CAP7_HUMAN	tr|A0A452FDJ8|A0A452FDJ8_CAPHI	32.609	230	137	5	26	244	20	242	1.80e-34	129
sp|P20160|CAP7_HUMAN	tr|H0XZ59|H0XZ59_OTOGA	34.025	241	149	2	13	243	13	253	1.81e-34	129
sp|P20160|CAP7_HUMAN	sp|P80931|MCT1A_SHEEP	35.526	228	123	8	27	239	20	238	1.82e-34	129
sp|P20160|CAP7_HUMAN	tr|A0A1S3PQV1|A0A1S3PQV1_SALSA	33.333	240	133	8	27	247	55	286	1.92e-34	130
sp|P20160|CAP7_HUMAN	tr|A0A1S2ZGD3|A0A1S2ZGD3_ERIEU	34.717	265	144	11	1	243	1	258	2.11e-34	129
sp|P20160|CAP7_HUMAN	sp|Q6UWY2|PRS57_HUMAN	37.344	241	131	7	27	250	34	271	2.24e-34	129
sp|P20160|CAP7_HUMAN	tr|G3QL61|G3QL61_GORGO	37.402	254	136	8	6	242	5	252	2.40e-34	129
sp|P20160|CAP7_HUMAN	tr|A0A384C461|A0A384C461_URSMA	33.906	233	129	8	25	239	87	312	2.44e-34	130
sp|P20160|CAP7_HUMAN	tr|A0A2I3N6V5|A0A2I3N6V5_PAPAN	35.242	227	137	2	27	243	45	271	2.64e-34	129
sp|P20160|CAP7_HUMAN	tr|A0A452F3C6|A0A452F3C6_CAPHI	33.190	232	137	5	26	245	20	245	2.83e-34	128
sp|P20160|CAP7_HUMAN	tr|A0A2U3V329|A0A2U3V329_TURTR	35.747	221	122	5	25	230	27	242	3.00e-34	128
sp|P20160|CAP7_HUMAN	tr|A0A1L8I2E3|A0A1L8I2E3_XENLA	33.058	242	139	8	18	242	26	261	3.19e-34	129
sp|P20160|CAP7_HUMAN	tr|A0A2U3W2K3|A0A2U3W2K3_ODORO	34.199	231	132	7	26	243	20	243	3.25e-34	128
sp|P20160|CAP7_HUMAN	tr|H2NWR7|H2NWR7_PONAB	33.466	251	153	3	3	243	6	252	4.00e-34	128
sp|P20160|CAP7_HUMAN	tr|E1BLE0|E1BLE0_BOVIN	32.895	228	137	4	27	243	20	242	4.06e-34	128
sp|P20160|CAP7_HUMAN	sp|Q00356|MCPTX_MOUSE	33.043	230	138	4	26	244	20	244	4.20e-34	127
sp|P20160|CAP7_HUMAN	tr|A0A1L8HWJ3|A0A1L8HWJ3_XENLA	30.159	252	162	3	6	245	6	255	4.73e-34	128
sp|P20160|CAP7_HUMAN	tr|Q7T0T6|Q7T0T6_XENLA	32.813	256	149	8	4	242	22	271	4.90e-34	128
sp|P20160|CAP7_HUMAN	tr|A0A2K5D270|A0A2K5D270_AOTNA	37.778	225	123	6	26	239	20	238	5.03e-34	128
sp|P20160|CAP7_HUMAN	tr|H0WY45|H0WY45_OTOGA	35.874	223	128	5	26	239	20	236	5.22e-34	127
sp|P20160|CAP7_HUMAN	tr|A0A1U7TEP5|A0A1U7TEP5_TARSY	35.897	234	126	9	26	244	20	244	5.22e-34	127
sp|P20160|CAP7_HUMAN	sp|Q3T0A3|CFAD_BOVIN	33.610	241	150	2	13	243	13	253	5.55e-34	128
sp|P20160|CAP7_HUMAN	sp|P51779|CFAD_PIG	33.188	229	143	2	27	245	27	255	5.61e-34	128
sp|P20160|CAP7_HUMAN	tr|A0A2I3TGU7|A0A2I3TGU7_PANTR	37.402	254	136	8	6	242	5	252	5.69e-34	127
sp|P20160|CAP7_HUMAN	tr|H2PFK0|H2PFK0_PONAB	35.931	231	125	7	27	239	28	253	5.76e-34	128
sp|P20160|CAP7_HUMAN	tr|G1QKE4|G1QKE4_NOMLE	36.190	210	118	3	27	223	29	235	7.78e-34	127
sp|P20160|CAP7_HUMAN	tr|A0A2Y9FJM6|A0A2Y9FJM6_PHYMC	35.455	220	122	5	25	229	27	241	8.25e-34	127
sp|P20160|CAP7_HUMAN	tr|A0A2Y9MGR1|A0A2Y9MGR1_DELLE	34.802	227	138	2	27	243	27	253	8.67e-34	127
sp|P20160|CAP7_HUMAN	tr|A0A091IPK4|A0A091IPK4_EGRGA	38.034	234	121	11	25	239	28	256	9.20e-34	127
sp|P20160|CAP7_HUMAN	tr|A0A2K6FV79|A0A2K6FV79_PROCO	35.683	227	136	2	27	243	26	252	9.22e-34	127
sp|P20160|CAP7_HUMAN	tr|A0A5F5XTF7|A0A5F5XTF7_FELCA	33.051	236	137	6	25	244	37	267	9.34e-34	127
sp|P20160|CAP7_HUMAN	tr|A0A2K6S7X1|A0A2K6S7X1_SAIBB	33.043	230	137	4	26	243	20	244	9.72e-34	127
sp|P20160|CAP7_HUMAN	sp|P08882|GRAC_MOUSE	33.195	241	140	5	18	245	15	247	1.04e-33	127
sp|P20160|CAP7_HUMAN	tr|A0A2U3VKQ2|A0A2U3VKQ2_ODORO	33.921	227	140	2	27	243	27	253	1.10e-33	127
sp|P20160|CAP7_HUMAN	tr|A0A3B4UDY0|A0A3B4UDY0_SERDU	32.432	222	126	6	38	243	47	260	1.18e-33	127
sp|P20160|CAP7_HUMAN	tr|A0A2I0LN54|A0A2I0LN54_COLLI	36.123	227	128	6	27	239	20	243	1.23e-33	127
sp|P20160|CAP7_HUMAN	tr|G1PAW9|G1PAW9_MYOLU	33.766	231	132	7	25	243	19	240	1.33e-33	126
sp|P20160|CAP7_HUMAN	tr|G8F672|G8F672_MACFA	36.000	225	127	5	26	239	20	238	1.34e-33	127
sp|P20160|CAP7_HUMAN	sp|P12544|GRAA_HUMAN	36.364	231	124	7	27	239	29	254	1.37e-33	127
sp|P20160|CAP7_HUMAN	sp|P04187|GRAB_MOUSE	32.759	232	139	5	26	245	20	246	1.52e-33	126
sp|P20160|CAP7_HUMAN	tr|H9GPC2|H9GPC2_ANOCA	34.061	229	132	7	27	246	28	246	1.54e-33	126
sp|P20160|CAP7_HUMAN	tr|A0A1S3FW50|A0A1S3FW50_DIPOR	32.489	237	143	4	27	251	21	252	1.56e-33	126
sp|P20160|CAP7_HUMAN	tr|F6UV72|F6UV72_XENTR	32.127	221	148	1	27	245	27	247	1.56e-33	126
sp|P20160|CAP7_HUMAN	tr|G3PHM4|G3PHM4_GASAC	35.371	229	132	5	27	243	25	249	1.61e-33	126
sp|P20160|CAP7_HUMAN	tr|G5BRP1|G5BRP1_HETGA	32.794	247	148	6	9	245	5	243	1.65e-33	126
sp|P20160|CAP7_HUMAN	tr|A0A151MX74|A0A151MX74_ALLMI	33.594	256	150	9	6	245	4	255	1.68e-33	126
sp|P20160|CAP7_HUMAN	sp|P03953|CFAD_MOUSE	32.922	243	152	3	13	244	12	254	1.73e-33	126
sp|P20160|CAP7_HUMAN	sp|P21812|MCPT4_MOUSE	32.609	230	139	5	26	244	20	244	1.89e-33	126
sp|P20160|CAP7_HUMAN	tr|F7GV29|F7GV29_MACMU	34.783	230	131	6	26	239	28	254	1.96e-33	126
sp|P20160|CAP7_HUMAN	tr|G5BRP4|G5BRP4_HETGA	34.052	232	135	5	26	245	20	245	2.29e-33	125
sp|P20160|CAP7_HUMAN	sp|P15119|MCPT2_MOUSE	31.602	231	140	4	26	245	20	243	2.35e-33	125
sp|P20160|CAP7_HUMAN	tr|G3RLH4|G3RLH4_GORGO	35.931	231	125	7	27	239	29	254	2.62e-33	126
sp|P20160|CAP7_HUMAN	tr|A0A2K5ZZM6|A0A2K5ZZM6_MANLE	35.345	232	127	7	26	239	28	254	2.67e-33	126
sp|P20160|CAP7_HUMAN	tr|I3N4K5|I3N4K5_ICTTR	31.602	231	142	5	26	245	20	245	2.68e-33	125
sp|P20160|CAP7_HUMAN	tr|A0A2K6U9Z0|A0A2K6U9Z0_SAIBB	35.841	226	127	5	26	239	20	239	3.23e-33	126
sp|P20160|CAP7_HUMAN	tr|H9GPC0|H9GPC0_ANOCA	34.061	229	132	7	27	246	27	245	3.42e-33	125
sp|P20160|CAP7_HUMAN	tr|E1BKY6|E1BKY6_BOVIN	33.043	230	138	5	27	243	20	246	3.42e-33	125
sp|P20160|CAP7_HUMAN	tr|A0A4X2JN81|A0A4X2JN81_VOMUR	31.557	244	138	8	15	243	15	244	3.58e-33	125
sp|P20160|CAP7_HUMAN	tr|G5C6X5|G5C6X5_HETGA	35.217	230	128	7	27	239	29	254	3.60e-33	125
sp|P20160|CAP7_HUMAN	tr|A0A2U3W2G5|A0A2U3W2G5_ODORO	35.714	224	127	5	31	243	25	242	4.22e-33	125
sp|P20160|CAP7_HUMAN	tr|A0A3Q1MPI6|A0A3Q1MPI6_BOVIN	34.348	230	131	8	27	243	20	242	4.22e-33	125
sp|P20160|CAP7_HUMAN	sp|P51124|GRAM_HUMAN	36.364	253	140	7	6	242	5	252	4.58e-33	125
sp|P20160|CAP7_HUMAN	tr|A0A1U7SJ17|A0A1U7SJ17_ALLSI	33.205	259	142	9	1	243	1	244	4.89e-33	125
sp|P20160|CAP7_HUMAN	tr|A0A1S3T5D6|A0A1S3T5D6_SALSA	37.021	235	115	10	23	239	25	244	5.02e-33	125
sp|P20160|CAP7_HUMAN	tr|A0A5F7Z9Q7|A0A5F7Z9Q7_MACMU	42.529	174	88	4	41	204	1	172	5.15e-33	125
sp|P20160|CAP7_HUMAN	tr|A0A3B4U414|A0A3B4U414_SERDU	32.932	249	147	8	9	243	3	245	5.59e-33	125
sp|P20160|CAP7_HUMAN	tr|A0A286X960|A0A286X960_CAVPO	34.335	233	134	5	26	245	72	298	5.64e-33	126
sp|P20160|CAP7_HUMAN	tr|A0A384DJU1|A0A384DJU1_URSMA	33.475	236	135	7	26	246	22	250	5.65e-33	125
sp|P20160|CAP7_HUMAN	tr|A0A2K5EIC3|A0A2K5EIC3_AOTNA	35.178	253	142	7	6	242	5	251	6.10e-33	125
sp|P20160|CAP7_HUMAN	tr|K7FHP7|K7FHP7_PELSI	34.177	237	129	9	26	243	23	251	6.15e-33	125
sp|P20160|CAP7_HUMAN	tr|A0A2Y9Q2D5|A0A2Y9Q2D5_DELLE	36.402	239	127	10	25	243	25	258	6.69e-33	125
sp|P20160|CAP7_HUMAN	tr|A0A0D9RVL1|A0A0D9RVL1_CHLSB	34.914	232	128	7	26	239	28	254	6.73e-33	125
sp|P20160|CAP7_HUMAN	tr|F7HX95|F7HX95_CALJA	34.348	230	129	6	27	239	28	252	6.84e-33	125
sp|P20160|CAP7_HUMAN	tr|A0A2K6UDG9|A0A2K6UDG9_SAIBB	34.783	230	128	6	27	239	29	253	6.86e-33	125
sp|P20160|CAP7_HUMAN	tr|A0A1U7U5E8|A0A1U7U5E8_TARSY	34.483	232	131	7	25	239	27	254	6.88e-33	125
sp|P20160|CAP7_HUMAN	tr|R0KWP6|R0KWP6_ANAPL	32.751	229	133	7	27	243	9	228	7.06e-33	124
sp|P20160|CAP7_HUMAN	tr|G3Q7R5|G3Q7R5_GASAC	34.199	231	134	6	26	243	28	253	7.73e-33	125
sp|P20160|CAP7_HUMAN	tr|A0A1U7R5C4|A0A1U7R5C4_ALLSI	36.866	217	124	5	41	245	1	216	8.76e-33	123
sp|P20160|CAP7_HUMAN	tr|H0Y2J0|H0Y2J0_OTOGA	33.333	231	137	5	26	244	19	244	8.82e-33	124
sp|P20160|CAP7_HUMAN	tr|A0A2I2Z4B4|A0A2I2Z4B4_GORGO	34.361	227	139	2	27	243	47	273	8.99e-33	125
sp|P20160|CAP7_HUMAN	tr|B5LX21|B5LX21_CALJA	33.333	231	135	5	26	243	20	244	9.13e-33	125
sp|P20160|CAP7_HUMAN	tr|G3UJ54|G3UJ54_LOXAF	31.250	256	148	7	4	244	3	245	9.46e-33	124
sp|P20160|CAP7_HUMAN	tr|F7GU54|F7GU54_MACMU	36.000	225	127	5	26	239	20	238	1.00e-32	124
sp|P20160|CAP7_HUMAN	tr|G1S059|G1S059_NOMLE	35.065	231	130	8	26	244	1	223	1.03e-32	124
sp|P20160|CAP7_HUMAN	tr|A0A096MNY1|A0A096MNY1_PAPAN	35.294	204	117	2	26	217	28	228	1.04e-32	124
sp|P20160|CAP7_HUMAN	tr|A0A452FN38|A0A452FN38_CAPHI	35.088	228	124	8	27	239	20	238	1.10e-32	124
sp|P20160|CAP7_HUMAN	tr|A0A2U3YX54|A0A2U3YX54_LEPWE	32.900	231	137	5	26	244	20	244	1.11e-32	124
sp|P20160|CAP7_HUMAN	sp|P80219|DDN1_BOVIN	33.772	228	135	6	27	243	20	242	1.12e-32	124
sp|P20160|CAP7_HUMAN	tr|G3U6L8|G3U6L8_LOXAF	30.568	229	142	5	26	243	20	242	1.17e-32	124
sp|P20160|CAP7_HUMAN	sp|Q9DBI0|TMPS6_MOUSE	36.820	239	126	9	27	244	577	811	1.20e-32	130
sp|P20160|CAP7_HUMAN	tr|G1T4V3|G1T4V3_RABIT	33.333	237	139	6	20	244	82	311	1.21e-32	125
sp|P20160|CAP7_HUMAN	tr|A0A1S3AMI1|A0A1S3AMI1_ERIEU	33.333	231	137	4	26	244	20	245	1.27e-32	124
sp|P20160|CAP7_HUMAN	tr|A0A091DNR1|A0A091DNR1_FUKDA	35.124	242	128	10	25	246	25	257	1.35e-32	124
sp|P20160|CAP7_HUMAN	tr|A0A1U7RN84|A0A1U7RN84_ALLSI	32.813	256	152	9	6	245	5	256	1.37e-32	124
sp|P20160|CAP7_HUMAN	tr|A0A4X2M351|A0A4X2M351_VOMUR	32.911	237	138	7	25	244	41	273	1.44e-32	124
sp|P20160|CAP7_HUMAN	tr|A0A1S3AMB8|A0A1S3AMB8_ERIEU	34.914	232	131	7	26	243	6	231	1.48e-32	123
sp|P20160|CAP7_HUMAN	tr|A0A226MF79|A0A226MF79_CALSU	34.783	230	127	9	27	243	48	267	1.49e-32	124
sp|P20160|CAP7_HUMAN	tr|M3WIZ3|M3WIZ3_FELCA	31.667	240	142	6	26	248	20	254	1.50e-32	125
sp|P20160|CAP7_HUMAN	tr|K7FPI6|K7FPI6_PELSI	35.242	227	120	9	25	233	27	244	1.60e-32	124
sp|P20160|CAP7_HUMAN	tr|F7DNA2|F7DNA2_CALJA	32.308	260	148	8	1	245	35	281	1.67e-32	124
sp|P20160|CAP7_HUMAN	tr|G3PHP1|G3PHP1_GASAC	32.411	253	147	7	6	243	6	249	1.70e-32	124
sp|P20160|CAP7_HUMAN	tr|A0A2K5X202|A0A2K5X202_MACFA	34.348	230	132	6	26	239	28	254	1.75e-32	124
sp|P20160|CAP7_HUMAN	tr|A0A087QP72|A0A087QP72_APTFO	34.468	235	133	9	25	243	2	231	2.01e-32	123
sp|P20160|CAP7_HUMAN	tr|M3Y287|M3Y287_MUSPF	32.479	234	139	6	26	246	22	249	2.01e-32	124
sp|P20160|CAP7_HUMAN	tr|A0A2K6EM67|A0A2K6EM67_PROCO	35.000	240	133	6	26	250	26	257	2.04e-32	124
sp|P20160|CAP7_HUMAN	tr|A0A1S3PS77|A0A1S3PS77_SALSA	31.224	237	140	6	27	244	22	254	2.10e-32	124
sp|P20160|CAP7_HUMAN	tr|A0A0D9RTG1|A0A0D9RTG1_CHLSB	33.628	226	133	4	26	239	63	283	2.15e-32	124
sp|P20160|CAP7_HUMAN	tr|A0A384DIZ4|A0A384DIZ4_URSMA	35.268	224	128	5	31	243	25	242	2.20e-32	123
sp|P20160|CAP7_HUMAN	tr|Q91Y82|Q91Y82_MOUSE	31.008	258	155	7	1	245	3	250	2.21e-32	123
sp|P20160|CAP7_HUMAN	tr|A0A091DIZ2|A0A091DIZ2_FUKDA	32.599	227	136	4	26	240	20	241	2.31e-32	123
sp|P20160|CAP7_HUMAN	tr|A0A452EU95|A0A452EU95_CAPHI	32.895	228	129	6	27	239	23	241	2.38e-32	123
sp|P20160|CAP7_HUMAN	tr|H0VLD3|H0VLD3_CAVPO	35.556	225	128	5	26	239	45	263	2.59e-32	124
sp|P20160|CAP7_HUMAN	tr|A0A5F5PKL6|A0A5F5PKL6_HORSE	34.016	244	141	6	7	239	4	238	2.61e-32	123
sp|P20160|CAP7_HUMAN	tr|A0A026WVM2|A0A026WVM2_OOCBI	34.553	246	142	9	4	239	5	241	2.79e-32	123
sp|P20160|CAP7_HUMAN	tr|A0A5G3IW34|A0A5G3IW34_XENTR	31.878	229	135	7	27	243	26	245	2.84e-32	123
sp|P20160|CAP7_HUMAN	sp|O35205|GRAK_MOUSE	33.333	261	140	11	6	243	8	257	2.95e-32	123
sp|P20160|CAP7_HUMAN	tr|H0WVN0|H0WVN0_OTOGA	33.621	232	133	7	25	239	27	254	2.98e-32	123
sp|P20160|CAP7_HUMAN	tr|A0A087QK57|A0A087QK57_APTFO	32.174	230	136	6	27	243	4	226	2.98e-32	122
sp|P20160|CAP7_HUMAN	tr|A0A384DJR6|A0A384DJR6_URSMA	33.766	231	137	5	26	245	21	246	3.08e-32	123
sp|P20160|CAP7_HUMAN	tr|A0A2Y9FAV0|A0A2Y9FAV0_PHYMC	36.820	239	126	10	25	243	25	258	3.25e-32	123
sp|P20160|CAP7_HUMAN	tr|L5KN17|L5KN17_PTEAL	34.052	232	131	7	25	239	27	253	3.37e-32	123
sp|P20160|CAP7_HUMAN	tr|L5L0V2|L5L0V2_PTEAL	37.500	200	111	4	52	243	13	206	3.53e-32	122
sp|P20160|CAP7_HUMAN	tr|K7FMY7|K7FMY7_PELSI	32.046	259	145	9	1	243	1	244	3.58e-32	122
sp|P20160|CAP7_HUMAN	tr|L5L1A1|L5L1A1_PTEAL	29.880	251	158	5	8	246	221	465	3.62e-32	127
sp|P20160|CAP7_HUMAN	tr|L5L1A1|L5L1A1_PTEAL	33.136	169	101	2	61	217	61	229	2.11e-21	97.8
sp|P20160|CAP7_HUMAN	tr|I3MG31|I3MG31_ICTTR	33.068	251	142	8	7	239	12	254	4.36e-32	123
sp|P20160|CAP7_HUMAN	tr|L5L6K7|L5L6K7_PTEAL	35.345	232	132	6	26	243	27	254	4.52e-32	123
sp|P20160|CAP7_HUMAN	tr|A0A2K5VDI6|A0A2K5VDI6_MACFA	32.468	231	139	4	26	244	54	279	4.70e-32	123
sp|P20160|CAP7_HUMAN	tr|A0A091DJ14|A0A091DJ14_FUKDA	35.217	230	128	7	27	239	29	254	4.76e-32	123
sp|P20160|CAP7_HUMAN	tr|H2PFJ9|H2PFJ9_PONAB	33.459	266	152	10	1	246	1	261	4.87e-32	123
sp|P20160|CAP7_HUMAN	tr|A0A452ENQ0|A0A452ENQ0_CAPHI	33.190	232	137	5	26	245	24	249	4.96e-32	122
sp|P20160|CAP7_HUMAN	tr|A0A2K5P7U8|A0A2K5P7U8_CERAT	37.069	232	125	7	27	242	23	249	5.08e-32	122
sp|P20160|CAP7_HUMAN	tr|F1MTF4|F1MTF4_BOVIN	33.190	232	137	6	26	245	20	245	5.12e-32	122
sp|P20160|CAP7_HUMAN	tr|A0A1D5QNS9|A0A1D5QNS9_MACMU	37.339	233	125	7	26	242	64	291	5.22e-32	123
sp|P20160|CAP7_HUMAN	tr|F7HD23|F7HD23_CALJA	36.000	225	127	5	26	239	20	238	5.59e-32	122
sp|P20160|CAP7_HUMAN	tr|G1KR50|G1KR50_ANOCA	38.095	231	118	11	26	239	35	257	5.60e-32	122
sp|P20160|CAP7_HUMAN	tr|A0A1U7QMM1|A0A1U7QMM1_MESAU	31.897	232	141	4	26	245	70	296	5.69e-32	123
sp|P20160|CAP7_HUMAN	tr|H2NKX9|H2NKX9_PONAB	32.328	232	138	6	26	244	54	279	5.75e-32	123
sp|P20160|CAP7_HUMAN	tr|G3HF50|G3HF50_CRIGR	31.878	229	145	3	27	244	2	230	5.98e-32	122
sp|P20160|CAP7_HUMAN	tr|G3HDH3|G3HDH3_CRIGR	32.468	231	139	4	26	244	20	245	6.06e-32	122
sp|P20160|CAP7_HUMAN	tr|H0YW55|H0YW55_TAEGU	34.894	235	126	9	25	239	29	256	6.12e-32	122
sp|P20160|CAP7_HUMAN	tr|E1B7C7|E1B7C7_BOVIN	36.179	246	131	9	25	251	25	263	7.06e-32	122
sp|P20160|CAP7_HUMAN	tr|A0A2Y9DSW6|A0A2Y9DSW6_TRIMA	33.080	263	151	10	1	243	1	258	7.22e-32	122
sp|P20160|CAP7_HUMAN	tr|G1MBL2|G1MBL2_AILME	33.475	236	135	7	26	246	53	281	7.25e-32	123
sp|P20160|CAP7_HUMAN	tr|G3NLK5|G3NLK5_GASAC	32.636	239	135	9	26	245	25	256	7.47e-32	122
sp|P20160|CAP7_HUMAN	tr|I3MPC5|I3MPC5_ICTTR	34.586	266	148	11	1	246	1	260	8.62e-32	122
sp|P20160|CAP7_HUMAN	tr|A0A2K5MSE9|A0A2K5MSE9_CERAT	32.035	231	140	4	26	244	54	279	8.77e-32	122
sp|P20160|CAP7_HUMAN	tr|A0A1S3QRQ9|A0A1S3QRQ9_SALSA	31.224	237	140	6	27	244	55	287	8.83e-32	123
sp|P20160|CAP7_HUMAN	tr|A0A2K5YY00|A0A2K5YY00_MANLE	32.035	231	140	4	26	244	20	245	8.92e-32	122
sp|P20160|CAP7_HUMAN	tr|A0A0D9RKQ1|A0A0D9RKQ1_CHLSB	36.910	233	126	7	26	242	26	253	9.21e-32	122
sp|P20160|CAP7_HUMAN	tr|A0A2K5C3H2|A0A2K5C3H2_AOTNA	33.478	230	131	6	27	239	28	252	9.32e-32	122
sp|P20160|CAP7_HUMAN	tr|A0A2Y9DL69|A0A2Y9DL69_TRIMA	32.468	231	140	5	26	245	20	245	1.02e-31	122
sp|P20160|CAP7_HUMAN	tr|A0A1S3AMI6|A0A1S3AMI6_ERIEU	31.739	230	141	4	26	244	12	236	1.02e-31	121
sp|P20160|CAP7_HUMAN	tr|A0A091EA49|A0A091EA49_FUKDA	34.934	229	132	5	26	243	20	242	1.05e-31	121
sp|P20160|CAP7_HUMAN	tr|M3VZC1|M3VZC1_FELCA	32.618	233	133	7	26	243	20	243	1.07e-31	122
sp|P20160|CAP7_HUMAN	tr|A0A151MJ90|A0A151MJ90_ALLMI	35.833	240	137	7	14	239	57	293	1.13e-31	123
sp|P20160|CAP7_HUMAN	tr|A0A096NXD5|A0A096NXD5_PAPAN	32.035	231	140	4	26	244	54	279	1.20e-31	122
sp|P20160|CAP7_HUMAN	tr|A0A2R9B8I1|A0A2R9B8I1_PANPA	33.333	231	136	5	26	244	20	244	1.21e-31	121
sp|P20160|CAP7_HUMAN	tr|H0WC09|H0WC09_CAVPO	34.052	232	134	6	26	244	20	245	1.28e-31	121
sp|P20160|CAP7_HUMAN	sp|P08883|GRAF_MOUSE	32.340	235	138	6	18	239	15	241	1.49e-31	121
sp|P20160|CAP7_HUMAN	tr|G5BRP5|G5BRP5_HETGA	30.736	231	143	4	26	244	20	245	1.51e-31	121
sp|P20160|CAP7_HUMAN	tr|A0A3Q0FUP7|A0A3Q0FUP7_ALLSI	35.865	237	133	8	18	239	28	260	1.57e-31	122
sp|P20160|CAP7_HUMAN	tr|A0A2Y9DQE5|A0A2Y9DQE5_TRIMA	33.190	232	140	5	26	243	25	255	1.67e-31	121
sp|P20160|CAP7_HUMAN	tr|F7FHE7|F7FHE7_ORNAN	35.714	238	130	8	22	239	590	824	1.67e-31	127
sp|P20160|CAP7_HUMAN	tr|A0A093ICE2|A0A093ICE2_DRYPU	36.287	237	123	12	25	239	29	259	1.84e-31	121
sp|P20160|CAP7_HUMAN	tr|A0A287BDI2|A0A287BDI2_PIG	35.217	230	132	5	26	244	118	341	1.86e-31	123
sp|P20160|CAP7_HUMAN	tr|A0A1S3AMR7|A0A1S3AMR7_ERIEU	33.755	237	129	8	26	244	52	278	1.90e-31	122
sp|P20160|CAP7_HUMAN	tr|E2B8J7|E2B8J7_HARSA	31.349	252	155	9	4	245	1	244	1.94e-31	120
sp|P20160|CAP7_HUMAN	tr|A0A151NHI8|A0A151NHI8_ALLMI	32.468	231	136	6	27	243	22	246	2.11e-31	121
sp|P20160|CAP7_HUMAN	tr|A0A1U7QBD7|A0A1U7QBD7_MESAU	32.479	234	136	5	26	244	119	345	2.17e-31	123
sp|P20160|CAP7_HUMAN	tr|G1QKC5|G1QKC5_NOMLE	33.460	263	150	10	1	243	1	258	2.19e-31	121
sp|P20160|CAP7_HUMAN	tr|A0A2Y9DU20|A0A2Y9DU20_TRIMA	33.043	230	132	7	27	239	29	253	2.20e-31	121
sp|P20160|CAP7_HUMAN	tr|A0A340XN85|A0A340XN85_LIPVE	33.191	235	137	7	26	245	28	257	2.26e-31	121
sp|P20160|CAP7_HUMAN	tr|A0A091HKL3|A0A091HKL3_CALAN	31.858	226	134	6	27	239	4	222	2.31e-31	120
sp|P20160|CAP7_HUMAN	tr|A0A1S3AMY1|A0A1S3AMY1_ERIEU	34.468	235	136	9	26	248	21	249	2.33e-31	121
sp|P20160|CAP7_HUMAN	tr|G3RND2|G3RND2_GORGO	33.086	269	149	11	1	246	1	261	2.36e-31	121
sp|P20160|CAP7_HUMAN	tr|G1MBQ5|G1MBQ5_AILME	33.333	231	138	5	26	245	33	258	2.39e-31	121
sp|P20160|CAP7_HUMAN	tr|F1MWW8|F1MWW8_BOVIN	35.950	242	132	8	23	244	601	839	2.39e-31	127
sp|P20160|CAP7_HUMAN	tr|H2NKX8|H2NKX8_PONAB	33.333	231	136	6	26	244	20	244	2.47e-31	120
sp|P20160|CAP7_HUMAN	tr|G5C6X6|G5C6X6_HETGA	34.583	240	132	9	25	246	25	257	2.47e-31	121
sp|P20160|CAP7_HUMAN	tr|F7CLT4|F7CLT4_MACMU	32.035	231	140	4	26	244	88	313	2.50e-31	122
sp|P20160|CAP7_HUMAN	tr|G1M2E1|G1M2E1_AILME	35.319	235	128	9	26	243	35	262	2.52e-31	121
sp|P20160|CAP7_HUMAN	tr|A0A452EM42|A0A452EM42_CAPHI	32.895	228	129	7	27	239	20	238	2.53e-31	120
sp|P20160|CAP7_HUMAN	tr|A0A3B4TIU6|A0A3B4TIU6_SERDU	31.897	232	140	6	26	243	25	252	2.56e-31	120
sp|P20160|CAP7_HUMAN	tr|A0A452FFZ0|A0A452FFZ0_CAPHI	31.579	247	140	7	7	238	5	237	2.66e-31	120
sp|P20160|CAP7_HUMAN	tr|A0A2U3W482|A0A2U3W482_ODORO	33.755	237	136	9	25	243	25	258	2.70e-31	121
sp|P20160|CAP7_HUMAN	tr|H2QQW4|H2QQW4_PANTR	33.083	266	153	10	1	246	1	261	2.71e-31	121
sp|P20160|CAP7_HUMAN	tr|G3PBJ6|G3PBJ6_GASAC	32.806	253	151	6	6	243	7	255	2.78e-31	120
sp|P20160|CAP7_HUMAN	tr|A0A340YBT9|A0A340YBT9_LIPVE	35.565	239	129	10	25	243	25	258	2.89e-31	121
sp|P20160|CAP7_HUMAN	tr|F1PRM9|F1PRM9_CANLF	31.439	264	157	10	1	246	4	261	3.30e-31	120
sp|P20160|CAP7_HUMAN	tr|A0A2Y9LVN9|A0A2Y9LVN9_DELLE	32.328	232	137	6	26	244	24	248	3.37e-31	120
sp|P20160|CAP7_HUMAN	tr|H0ZSH5|H0ZSH5_TAEGU	32.751	229	133	7	27	243	6	225	3.45e-31	119
sp|P20160|CAP7_HUMAN	tr|A0A087QP70|A0A087QP70_APTFO	35.470	234	127	9	25	239	29	257	3.45e-31	120
sp|P20160|CAP7_HUMAN	tr|A0A1S3N681|A0A1S3N681_SALSA	31.474	251	154	7	7	244	1	246	3.57e-31	120
sp|P20160|CAP7_HUMAN	tr|A0A2K6MGI8|A0A2K6MGI8_RHIBE	32.035	231	140	4	26	244	20	245	3.78e-31	120
sp|P20160|CAP7_HUMAN	tr|A0A2K5MPB9|A0A2K5MPB9_CERAT	35.922	206	113	4	26	217	28	228	3.79e-31	120
sp|P20160|CAP7_HUMAN	tr|G3R9N9|G3R9N9_GORGO	33.333	231	136	5	26	244	20	244	3.85e-31	120
sp|P20160|CAP7_HUMAN	tr|W5NYB0|W5NYB0_SHEEP	32.540	252	150	6	7	245	5	249	4.06e-31	120
sp|P20160|CAP7_HUMAN	tr|H0WG77|H0WG77_OTOGA	33.188	229	134	5	26	243	3	223	4.10e-31	119
sp|P20160|CAP7_HUMAN	sp|P20718|GRAH_HUMAN	33.333	231	136	6	26	244	20	244	4.33e-31	120
sp|P20160|CAP7_HUMAN	tr|L5KQU0|L5KQU0_PTEAL	32.271	251	147	8	1	239	1	240	4.39e-31	120
sp|P20160|CAP7_HUMAN	tr|K7FWZ9|K7FWZ9_PELSI	34.043	235	134	8	26	248	23	248	4.40e-31	120
sp|P20160|CAP7_HUMAN	tr|A0A0A0MWH8|A0A0A0MWH8_PAPAN	36.638	232	126	7	27	242	23	249	4.43e-31	120
sp|P20160|CAP7_HUMAN	tr|B5X8S0|B5X8S0_SALSA	32.669	251	147	9	9	244	3	246	4.46e-31	120
sp|P20160|CAP7_HUMAN	sp|P49863|GRAK_HUMAN	33.083	266	153	10	1	246	1	261	4.51e-31	120
sp|P20160|CAP7_HUMAN	tr|M3WJZ9|M3WJZ9_FELCA	34.599	237	134	9	25	243	24	257	4.58e-31	120
sp|P20160|CAP7_HUMAN	tr|A0A2K5F549|A0A2K5F549_AOTNA	31.923	260	149	8	1	245	35	281	4.61e-31	120
sp|P20160|CAP7_HUMAN	tr|A0A060WYN4|A0A060WYN4_ONCMY	35.088	228	129	5	23	239	25	244	4.74e-31	120
sp|P20160|CAP7_HUMAN	sp|O46683|MCPT3_SHEEP	31.624	234	124	5	27	239	20	238	4.88e-31	120
sp|P20160|CAP7_HUMAN	tr|A0A151NL79|A0A151NL79_ALLMI	33.624	229	131	7	27	243	25	244	5.04e-31	120
sp|P20160|CAP7_HUMAN	tr|A0A2U3YIS5|A0A2U3YIS5_LEPWE	31.873	251	147	8	1	239	2	240	5.44e-31	120
sp|P20160|CAP7_HUMAN	tr|A0A340YDZ4|A0A340YDZ4_LIPVE	34.335	233	133	7	26	245	22	247	5.62e-31	119
sp|P20160|CAP7_HUMAN	tr|A0A151MXE2|A0A151MXE2_ALLMI	34.335	233	129	10	25	239	24	250	5.82e-31	120
sp|P20160|CAP7_HUMAN	tr|A0A2K6T2T0|A0A2K6T2T0_SAIBB	35.021	237	133	9	25	243	25	258	5.94e-31	120
sp|P20160|CAP7_HUMAN	tr|F7D2Q1|F7D2Q1_ORNAN	32.000	225	137	6	31	245	26	244	5.94e-31	119
sp|P20160|CAP7_HUMAN	tr|A0A3B4T2W3|A0A3B4T2W3_SERDU	35.102	245	136	8	14	240	10	249	5.98e-31	120
sp|P20160|CAP7_HUMAN	tr|K7FGF2|K7FGF2_PELSI	33.906	233	136	7	26	246	23	249	6.01e-31	119
sp|P20160|CAP7_HUMAN	tr|A0A1U7RDF1|A0A1U7RDF1_MESAU	29.730	259	155	10	3	245	11	258	6.02e-31	120
sp|P20160|CAP7_HUMAN	tr|G1PB01|G1PB01_MYOLU	30.736	231	144	4	26	245	35	260	6.23e-31	120
sp|P20160|CAP7_HUMAN	tr|H0ZSH7|H0ZSH7_TAEGU	31.373	255	154	7	1	243	1	246	6.74e-31	119
sp|P20160|CAP7_HUMAN	tr|A0A151P0P6|A0A151P0P6_ALLMI	31.197	234	137	8	17	239	26	246	6.77e-31	119
sp|P20160|CAP7_HUMAN	sp|Q6P326|AMI_XENTR	31.111	225	141	3	27	239	27	249	6.82e-31	120
sp|P20160|CAP7_HUMAN	tr|G1PXG6|G1PXG6_MYOLU	34.061	229	134	6	26	243	20	242	7.30e-31	120
sp|P20160|CAP7_HUMAN	tr|K7F7Z3|K7F7Z3_PELSI	33.466	251	142	9	4	239	1	241	7.80e-31	119
sp|P20160|CAP7_HUMAN	tr|A0A2K5ZFW1|A0A2K5ZFW1_MANLE	35.556	225	128	5	26	239	20	238	7.93e-31	119
sp|P20160|CAP7_HUMAN	tr|I3MZ73|I3MZ73_ICTTR	33.858	254	137	11	7	243	15	254	8.50e-31	119
sp|P20160|CAP7_HUMAN	tr|L5L770|L5L770_PTEAL	34.524	252	118	6	6	243	12	230	8.63e-31	119
sp|P20160|CAP7_HUMAN	tr|A0A087R374|A0A087R374_APTFO	36.000	225	120	8	27	239	9	221	8.73e-31	119
sp|P20160|CAP7_HUMAN	tr|K7FRC2|K7FRC2_PELSI	33.333	237	131	8	26	243	22	250	8.80e-31	119
sp|P20160|CAP7_HUMAN	tr|G3U1F5|G3U1F5_LOXAF	31.878	229	140	5	27	243	21	245	8.83e-31	119
sp|P20160|CAP7_HUMAN	tr|H0V7F3|H0V7F3_CAVPO	36.620	213	124	3	41	243	1	212	8.94e-31	118
sp|P20160|CAP7_HUMAN	tr|A0A1S3FW72|A0A1S3FW72_DIPOR	33.333	234	139	6	26	248	20	247	9.07e-31	119
sp|P20160|CAP7_HUMAN	tr|A0A1S3FV86|A0A1S3FV86_DIPOR	35.983	239	128	9	27	244	566	800	9.15e-31	125
sp|P20160|CAP7_HUMAN	tr|A0A1U8DSR6|A0A1U8DSR6_ALLSI	33.476	233	131	9	25	239	24	250	9.37e-31	119
sp|P20160|CAP7_HUMAN	tr|G1PD12|G1PD12_MYOLU	35.193	233	131	7	26	243	27	254	9.44e-31	119
sp|P20160|CAP7_HUMAN	tr|H2T0C3|H2T0C3_TAKRU	33.205	259	150	8	3	243	4	257	9.50e-31	119
sp|P20160|CAP7_HUMAN	tr|A0A091X9I0|A0A091X9I0_OPIHO	32.609	230	132	9	27	243	6	225	9.88e-31	118
sp|P20160|CAP7_HUMAN	tr|E1BAD2|E1BAD2_BOVIN	36.444	225	126	5	26	239	20	238	1.04e-30	119
sp|P20160|CAP7_HUMAN	tr|A0A452F012|A0A452F012_CAPHI	33.083	266	160	7	1	251	1	263	1.04e-30	119
sp|P20160|CAP7_HUMAN	sp|P79204|MCPT2_SHEEP	32.468	231	139	5	26	245	21	245	1.10e-30	119
sp|P20160|CAP7_HUMAN	tr|A0A2Y9ED34|A0A2Y9ED34_TRIMA	33.040	227	134	5	26	240	20	240	1.12e-30	119
sp|P20160|CAP7_HUMAN	tr|A0A2Y9LVT3|A0A2Y9LVT3_DELLE	33.621	232	136	6	26	245	22	247	1.16e-30	119
sp|P20160|CAP7_HUMAN	tr|F7HXB2|F7HXB2_CALJA	32.567	261	152	10	1	243	4	258	1.16e-30	119
sp|P20160|CAP7_HUMAN	tr|A0A2K6F6M9|A0A2K6F6M9_PROCO	33.624	229	135	5	26	243	20	242	1.16e-30	119
sp|P20160|CAP7_HUMAN	tr|B5XGY9|B5XGY9_SALSA	31.466	232	141	4	27	244	26	253	1.19e-30	119
sp|P20160|CAP7_HUMAN	tr|G3TBD7|G3TBD7_LOXAF	31.878	229	133	6	31	244	25	245	1.20e-30	119
sp|P20160|CAP7_HUMAN	tr|M3Y2J4|M3Y2J4_MUSPF	33.766	231	137	5	26	245	20	245	1.25e-30	119
sp|P20160|CAP7_HUMAN	tr|W5P3D8|W5P3D8_SHEEP	31.624	234	124	5	27	239	33	251	1.29e-30	119
sp|P20160|CAP7_HUMAN	tr|A0A2U3W299|A0A2U3W299_ODORO	31.602	231	140	5	26	244	20	244	1.29e-30	119
sp|P20160|CAP7_HUMAN	tr|E1BIP7|E1BIP7_BOVIN	33.333	231	135	6	26	244	22	245	1.44e-30	119
sp|P20160|CAP7_HUMAN	tr|H0XRN5|H0XRN5_OTOGA	33.884	242	140	7	9	239	16	248	1.51e-30	119
sp|P20160|CAP7_HUMAN	tr|A0A0D9RTG5|A0A0D9RTG5_CHLSB	33.190	232	135	6	26	244	20	244	1.51e-30	118
sp|P20160|CAP7_HUMAN	tr|A0A4X2M723|A0A4X2M723_VOMUR	34.052	232	134	8	26	245	21	245	1.58e-30	118
sp|P20160|CAP7_HUMAN	tr|I3LP35|I3LP35_PIG	37.333	225	122	7	26	239	20	236	1.68e-30	119
sp|P20160|CAP7_HUMAN	tr|H0V5Y0|H0V5Y0_CAVPO	29.259	270	159	9	3	246	44	307	1.72e-30	120
sp|P20160|CAP7_HUMAN	tr|A0A1U7UWS6|A0A1U7UWS6_TARSY	33.086	269	144	11	1	247	1	255	1.72e-30	119
sp|P20160|CAP7_HUMAN	tr|K7FZ69|K7FZ69_PELSI	34.199	231	122	9	27	243	28	242	1.96e-30	118
sp|P20160|CAP7_HUMAN	tr|A0A060YGK9|A0A060YGK9_ONCMY	32.661	248	149	7	8	240	16	260	2.05e-30	119
sp|P20160|CAP7_HUMAN	tr|E9GI04|E9GI04_DAPPU	33.473	239	137	9	20	239	32	267	2.07e-30	119
sp|P20160|CAP7_HUMAN	tr|A0A0D9R5I3|A0A0D9R5I3_CHLSB	35.294	238	131	8	27	244	566	800	2.28e-30	124
sp|P20160|CAP7_HUMAN	tr|B8XTR9|B8XTR9_PIG	34.510	255	139	11	9	243	12	258	2.32e-30	118
sp|P20160|CAP7_HUMAN	tr|A0A1S3LF39|A0A1S3LF39_SALSA	33.913	230	131	7	27	240	28	252	2.33e-30	118
sp|P20160|CAP7_HUMAN	tr|A0A151P0D6|A0A151P0D6_ALLMI	32.751	229	128	7	27	243	27	241	2.44e-30	118
sp|P20160|CAP7_HUMAN	tr|I3NFA4|I3NFA4_ICTTR	35.714	238	128	9	27	243	529	762	2.54e-30	124
sp|P20160|CAP7_HUMAN	tr|A0A452F656|A0A452F656_CAPHI	32.468	231	139	5	26	245	21	245	2.55e-30	118
sp|P20160|CAP7_HUMAN	sp|P07288|KLK3_HUMAN	32.432	259	142	11	14	246	10	261	2.57e-30	118
sp|P20160|CAP7_HUMAN	sp|Q8IU80|TMPS6_HUMAN	34.728	239	131	8	27	244	577	811	2.60e-30	124
sp|P20160|CAP7_HUMAN	tr|I3N0X5|I3N0X5_ICTTR	30.568	229	143	5	26	243	20	243	2.64e-30	118
sp|P20160|CAP7_HUMAN	tr|A0A1L8FPS4|A0A1L8FPS4_XENLA	31.356	236	140	6	27	248	23	250	2.72e-30	118
sp|P20160|CAP7_HUMAN	tr|H0W5H4|H0W5H4_CAVPO	33.333	231	136	6	26	245	56	279	2.74e-30	119
sp|P20160|CAP7_HUMAN	tr|A3FEW6|A3FEW6_CAVPO	31.746	252	146	8	1	239	1	239	2.74e-30	118
sp|P20160|CAP7_HUMAN	tr|A0A060YU06|A0A060YU06_ONCMY	32.911	237	134	9	26	243	26	256	2.74e-30	118
sp|P20160|CAP7_HUMAN	tr|I3N0B4|I3N0B4_ICTTR	33.186	226	135	6	26	240	20	240	2.75e-30	119
sp|P20160|CAP7_HUMAN	tr|A0A1U7TG77|A0A1U7TG77_TARSY	31.873	251	149	8	1	239	1	241	2.82e-30	118
sp|P20160|CAP7_HUMAN	tr|G3RB29|G3RB29_GORGO	32.035	231	140	4	26	244	20	245	3.12e-30	117
sp|P20160|CAP7_HUMAN	tr|A0A5F4VXA7|A0A5F4VXA7_CALJA	31.855	248	135	7	26	244	27	269	3.13e-30	118
sp|P20160|CAP7_HUMAN	tr|A0A2K5ZAR1|A0A2K5ZAR1_MANLE	33.083	266	153	10	1	246	1	261	3.23e-30	118
sp|P20160|CAP7_HUMAN	tr|A0A2K5LBN1|A0A2K5LBN1_CERAT	33.083	266	153	10	1	246	1	261	3.23e-30	118
sp|P20160|CAP7_HUMAN	tr|A0A384CL32|A0A384CL32_URSMA	32.283	254	142	9	1	239	1	239	3.35e-30	117
sp|P20160|CAP7_HUMAN	tr|A0A455BD95|A0A455BD95_PHYMC	35.443	237	130	8	27	243	296	529	3.38e-30	122
sp|P20160|CAP7_HUMAN	sp|Q6DT45|KLK3_MACFA	31.274	259	145	10	14	246	10	261	3.42e-30	118
sp|P20160|CAP7_HUMAN	tr|A0A2K5N4X4|A0A2K5N4X4_CERAT	35.111	225	129	5	26	239	20	238	3.46e-30	118
sp|P20226|TBP_HUMAN	sp|P20226|TBP_HUMAN	100.000	339	0	0	1	339	1	339	0.0	674
sp|P20226|TBP_HUMAN	tr|H2RD22|H2RD22_PANTR	99.115	339	0	1	1	339	1	336	0.0	663
sp|P20226|TBP_HUMAN	tr|A0A2K6K038|A0A2K6K038_RHIBE	98.820	339	3	1	1	339	1	338	0.0	662
sp|P20226|TBP_HUMAN	tr|G3R850|G3R850_GORGO	97.935	339	0	1	1	339	1	332	0.0	656
sp|P20226|TBP_HUMAN	tr|A0A2R9AGJ5|A0A2R9AGJ5_PANPA	97.935	339	0	1	1	339	1	332	0.0	655
sp|P20226|TBP_HUMAN	tr|A0A096NGQ1|A0A096NGQ1_PAPAN	97.640	339	4	1	1	339	1	335	0.0	654
sp|P20226|TBP_HUMAN	tr|G1QHF5|G1QHF5_NOMLE	96.755	339	0	1	1	339	1	328	0.0	649
sp|P20226|TBP_HUMAN	tr|F6UBP2|F6UBP2_HORSE	96.460	339	2	1	1	339	1	329	0.0	647
sp|P20226|TBP_HUMAN	tr|A0A2K6GDD6|A0A2K6GDD6_PROCO	96.755	339	7	1	1	339	1	335	0.0	644
sp|P20226|TBP_HUMAN	tr|A0A2K5XK96|A0A2K5XK96_MANLE	95.870	339	3	1	1	339	1	328	0.0	644
sp|P20226|TBP_HUMAN	tr|F6SEF6|F6SEF6_MACMU	95.575	339	2	1	1	339	1	326	0.0	642
sp|P20226|TBP_HUMAN	sp|Q4R4F5|TBP_MACFA	95.575	339	2	1	1	339	1	326	0.0	642
sp|P20226|TBP_HUMAN	tr|A0A452DVV0|A0A452DVV0_CAPHI	95.280	339	4	1	1	339	1	327	0.0	638
sp|P20226|TBP_HUMAN	tr|H0XA97|H0XA97_OTOGA	93.215	339	10	1	1	339	1	326	0.0	627
sp|P20226|TBP_HUMAN	tr|G1TWV4|G1TWV4_RABIT	93.215	339	7	1	1	339	1	323	0.0	627
sp|P20226|TBP_HUMAN	tr|A0A1U7U0A2|A0A1U7U0A2_TARSY	92.625	339	4	1	1	339	1	318	0.0	623
sp|P20226|TBP_HUMAN	sp|Q2HJ52|TBP_BOVIN	92.625	339	5	1	1	339	1	319	0.0	621
sp|P20226|TBP_HUMAN	tr|A0A091DLE9|A0A091DLE9_FUKDA	92.035	339	9	1	1	339	1	321	0.0	619
sp|P20226|TBP_HUMAN	tr|A0A1S3GT66|A0A1S3GT66_DIPOR	92.035	339	6	1	1	339	1	318	0.0	619
sp|P20226|TBP_HUMAN	sp|P53360|TBP_MESAU	91.445	339	8	1	1	339	1	318	0.0	617
sp|P20226|TBP_HUMAN	tr|A0A1U7Q2G0|A0A1U7Q2G0_MESAU	91.445	339	8	1	1	339	1	318	0.0	617
sp|P20226|TBP_HUMAN	sp|P29037|TBP_MOUSE	91.150	339	7	1	1	339	1	316	0.0	613
sp|P20226|TBP_HUMAN	tr|A0A4X2LNK6|A0A4X2LNK6_VOMUR	91.740	339	5	2	1	339	1	316	0.0	613
sp|P20226|TBP_HUMAN	tr|G1PQC9|G1PQC9_MYOLU	90.560	339	11	1	1	339	1	318	0.0	608
sp|P20226|TBP_HUMAN	tr|G3HNU0|G3HNU0_CRIGR	90.265	339	9	1	1	339	1	315	0.0	608
sp|P20226|TBP_HUMAN	tr|A0A087R6U6|A0A087R6U6_APTFO	87.906	339	4	2	1	339	1	302	0.0	588
sp|P20226|TBP_HUMAN	tr|A0A1U7R4B2|A0A1U7R4B2_ALLSI	87.316	339	5	2	1	339	1	301	0.0	584
sp|P20226|TBP_HUMAN	tr|A0A151M2N1|A0A151M2N1_ALLMI	87.316	339	5	2	1	339	1	301	0.0	584
sp|P20226|TBP_HUMAN	tr|A0A093GR22|A0A093GR22_DRYPU	86.726	339	5	3	1	339	1	299	0.0	576
sp|P20226|TBP_HUMAN	tr|A0A2K5N1G7|A0A2K5N1G7_CERAT	95.280	339	4	1	1	339	1	327	0.0	575
sp|P20226|TBP_HUMAN	tr|G5C7S0|G5C7S0_HETGA	85.841	339	9	2	1	339	1	300	0.0	572
sp|P20226|TBP_HUMAN	tr|M3Y751|M3Y751_MUSPF	91.740	339	12	1	1	339	1	323	0.0	570
sp|P20226|TBP_HUMAN	tr|F7I4Q4|F7I4Q4_CALJA	94.690	339	11	1	1	339	1	332	0.0	563
sp|P20226|TBP_HUMAN	tr|H2PKX9|H2PKX9_PONAB	93.215	339	11	1	1	339	1	327	0.0	561
sp|P20226|TBP_HUMAN	tr|A0A2K6UIT2|A0A2K6UIT2_SAIBB	92.035	339	14	1	1	339	1	326	0.0	560
sp|P20226|TBP_HUMAN	tr|A0A2K5F019|A0A2K5F019_AOTNA	91.150	339	16	1	1	339	1	325	0.0	558
sp|P20226|TBP_HUMAN	tr|A0A384BVN0|A0A384BVN0_URSMA	91.740	339	14	1	1	339	1	325	0.0	557
sp|P20226|TBP_HUMAN	tr|A0A5F4DKR2|A0A5F4DKR2_CANLF	90.855	339	16	1	1	339	1	324	0.0	557
sp|P20226|TBP_HUMAN	tr|G1MFA2|G1MFA2_AILME	90.855	339	16	1	1	339	1	324	0.0	557
sp|P20226|TBP_HUMAN	tr|A0A340WBT6|A0A340WBT6_LIPVE	93.510	339	12	1	1	339	1	329	0.0	556
sp|P20226|TBP_HUMAN	tr|I3MBK6|I3MBK6_ICTTR	91.150	339	14	1	1	339	1	323	0.0	556
sp|P20226|TBP_HUMAN	tr|A0A2U3YLV1|A0A2U3YLV1_LEPWE	89.381	339	19	1	1	339	1	322	0.0	555
sp|P20226|TBP_HUMAN	tr|A0A2U3ZU18|A0A2U3ZU18_ODORO	88.496	339	18	1	1	339	1	318	0.0	554
sp|P20226|TBP_HUMAN	tr|G3SXE3|G3SXE3_LOXAF	87.316	339	18	1	1	339	1	314	0.0	554
sp|P20226|TBP_HUMAN	tr|R0JUH0|R0JUH0_ANAPL	87.307	323	4	2	17	339	1	286	0.0	554
sp|P20226|TBP_HUMAN	tr|A0A2Y9MJD8|A0A2Y9MJD8_DELLE	89.676	339	15	1	1	339	1	319	0.0	554
sp|P20226|TBP_HUMAN	tr|G1NHW6|G1NHW6_MELGA	86.431	339	10	1	1	339	1	303	0.0	554
sp|P20226|TBP_HUMAN	tr|A0A2Y9D6R2|A0A2Y9D6R2_TRIMA	89.381	339	17	1	1	339	1	320	0.0	553
sp|P20226|TBP_HUMAN	tr|A0A286Y1K6|A0A286Y1K6_CAVPO	89.086	339	19	1	1	339	1	321	0.0	553
sp|P20226|TBP_HUMAN	tr|W5P509|W5P509_SHEEP	88.496	339	15	1	1	339	1	315	0.0	553
sp|P20226|TBP_HUMAN	tr|M3W6Z0|M3W6Z0_FELCA	91.445	339	17	1	1	339	1	327	0.0	551
sp|P20226|TBP_HUMAN	tr|A0A226NDK2|A0A226NDK2_CALSU	87.227	321	5	2	19	339	9	293	0.0	551
sp|P20226|TBP_HUMAN	tr|G1KAY5|G1KAY5_ANOCA	84.071	339	15	1	1	339	1	300	0.0	551
sp|P20226|TBP_HUMAN	tr|H0ZHS0|H0ZHS0_TAEGU	85.841	339	11	1	1	339	1	302	0.0	551
sp|P20226|TBP_HUMAN	tr|A0A091W8B4|A0A091W8B4_OPIHO	86.136	339	12	1	1	339	1	304	0.0	551
sp|P20226|TBP_HUMAN	tr|A0A2Y9SRW0|A0A2Y9SRW0_PHYMC	90.058	342	17	2	1	339	1	328	0.0	545
sp|P20226|TBP_HUMAN	tr|K7G300|K7G300_PELSI	84.071	339	14	2	1	339	1	299	0.0	545
sp|P20226|TBP_HUMAN	tr|A0A091IGU9|A0A091IGU9_CALAN	85.131	343	15	2	1	339	1	311	0.0	539
sp|P20226|TBP_HUMAN	tr|A0A2I0MV02|A0A2I0MV02_COLLI	82.267	344	20	2	1	339	1	308	0.0	525
sp|P20226|TBP_HUMAN	tr|A0A091JHD8|A0A091JHD8_EGRGA	83.186	339	20	2	1	339	1	302	0.0	525
sp|P20226|TBP_HUMAN	tr|A0A3B4T3I8|A0A3B4T3I8_SERDU	83.626	342	21	3	1	339	1	310	0.0	525
sp|P20226|TBP_HUMAN	sp|Q28GG8|TBP_XENTR	82.006	339	19	3	1	339	1	297	0.0	524
sp|P20226|TBP_HUMAN	tr|F6U214|F6U214_ORNAN	85.455	330	17	1	1	330	1	299	0.0	521
sp|P20226|TBP_HUMAN	tr|F6U214|F6U214_ORNAN	32.927	82	54	1	164	244	223	304	0.001	46.2
sp|P20226|TBP_HUMAN	tr|Q5I004|Q5I004_XENLA	80.826	339	22	4	1	339	1	296	0.0	512
sp|P20226|TBP_HUMAN	tr|A6H913|A6H913_TAKRU	79.532	342	26	4	1	339	1	301	0.0	510
sp|P20226|TBP_HUMAN	tr|G3PUL7|G3PUL7_GASAC	79.532	342	31	4	1	339	1	306	0.0	509
sp|P20226|TBP_HUMAN	tr|A0A1S3Q637|A0A1S3Q637_SALSA	79.706	340	27	4	1	339	1	299	0.0	509
sp|P20226|TBP_HUMAN	tr|A0A060W904|A0A060W904_ONCMY	79.706	340	27	4	1	339	1	299	0.0	509
sp|P20226|TBP_HUMAN	tr|C0HA61|C0HA61_SALSA	78.824	340	30	4	1	339	1	299	5.48e-180	504
sp|P20226|TBP_HUMAN	tr|F1MKV5|F1MKV5_BOVIN	72.271	339	58	1	1	339	1	303	1.15e-174	491
sp|P20226|TBP_HUMAN	tr|A0A452DQP3|A0A452DQP3_CAPHI	71.637	342	57	2	1	339	1	305	2.65e-174	490
sp|P20226|TBP_HUMAN	tr|W5Q330|W5Q330_SHEEP	71.637	342	57	2	1	339	1	305	4.39e-174	489
sp|P20226|TBP_HUMAN	tr|A0A060YL15|A0A060YL15_ONCMY	78.824	340	30	3	1	339	1	299	2.09e-171	483
sp|P20226|TBP_HUMAN	tr|A0A0Q3LVF8|A0A0Q3LVF8_AMAAE	99.559	227	1	0	113	339	68	294	1.43e-165	468
sp|P20226|TBP_HUMAN	tr|A0A099ZBL1|A0A099ZBL1_TINGU	74.336	339	46	3	1	339	1	298	3.76e-162	459
sp|P20226|TBP_HUMAN	tr|A0A0D9RHE6|A0A0D9RHE6_CHLSB	94.662	281	3	1	1	281	1	269	3.72e-156	443
sp|P20226|TBP_HUMAN	tr|A0A0D9RHE6|A0A0D9RHE6_CHLSB	37.097	62	38	1	255	316	153	213	0.002	45.4
sp|P20226|TBP_HUMAN	tr|K7FVI5|K7FVI5_PELSI	63.222	329	80	4	27	339	27	330	1.25e-138	400
sp|P20226|TBP_HUMAN	tr|H0ZS63|H0ZS63_TAEGU	66.238	311	87	3	27	337	11	303	1.36e-138	400
sp|P20226|TBP_HUMAN	tr|A0A099YYZ1|A0A099YYZ1_TINGU	93.434	198	13	0	142	339	1	198	1.62e-137	393
sp|P20226|TBP_HUMAN	tr|A0A087QLE6|A0A087QLE6_APTFO	93.434	198	13	0	142	339	1	198	4.74e-137	392
sp|P20226|TBP_HUMAN	sp|A6H907|TBPL2_PANTR	61.207	348	103	5	10	339	43	376	5.36e-137	398
sp|P20226|TBP_HUMAN	tr|G1NLM7|G1NLM7_MELGA	65.287	314	95	4	27	339	28	328	8.92e-137	396
sp|P20226|TBP_HUMAN	tr|R0L2G6|R0L2G6_ANAPL	65.397	315	93	5	27	339	11	311	9.23e-136	393
sp|P20226|TBP_HUMAN	tr|A0A0Q3X9G3|A0A0Q3X9G3_AMAAE	65.595	311	93	4	27	337	26	322	4.38e-135	392
sp|P20226|TBP_HUMAN	tr|G1RQQ8|G1RQQ8_NOMLE	59.249	346	109	5	10	337	43	374	4.56e-133	388
sp|P20226|TBP_HUMAN	tr|G7PAC3|G7PAC3_MACFA	59.078	347	109	4	10	337	43	375	6.33e-133	388
sp|P20226|TBP_HUMAN	tr|F6VEJ6|F6VEJ6_MACMU	59.078	347	109	4	10	337	43	375	7.70e-133	388
sp|P20226|TBP_HUMAN	tr|H2Q8C8|H2Q8C8_PANTR	59.249	346	109	5	10	337	43	374	1.90e-132	387
sp|P20226|TBP_HUMAN	tr|A0A2R9AQ02|A0A2R9AQ02_PANPA	59.249	346	109	5	10	337	43	374	1.90e-132	387
sp|P20226|TBP_HUMAN	sp|Q6SJ96|TBPL2_HUMAN	59.249	346	109	5	10	337	43	374	2.98e-132	386
sp|P20226|TBP_HUMAN	tr|A0A2K6FE48|A0A2K6FE48_PROCO	59.429	350	120	4	1	337	27	367	4.72e-132	385
sp|P20226|TBP_HUMAN	tr|H0V751|H0V751_CAVPO	62.538	331	108	7	18	337	71	396	4.91e-132	387
sp|P20226|TBP_HUMAN	tr|A0A2K5N8A0|A0A2K5N8A0_CERAT	58.790	347	110	4	10	337	43	375	1.00e-131	385
sp|P20226|TBP_HUMAN	tr|A0A096NV82|A0A096NV82_PAPAN	58.790	347	110	4	10	337	43	375	1.55e-131	384
sp|P20226|TBP_HUMAN	tr|A0A2K5YJM3|A0A2K5YJM3_MANLE	58.790	347	110	4	10	337	43	375	1.55e-131	384
sp|P20226|TBP_HUMAN	tr|A0A1U7RIK6|A0A1U7RIK6_ALLSI	61.176	340	122	6	1	339	1	331	1.81e-131	382
sp|P20226|TBP_HUMAN	tr|A0A091WID5|A0A091WID5_OPIHO	91.371	197	14	1	143	339	1	194	2.65e-131	377
sp|P20226|TBP_HUMAN	tr|H2NLB3|H2NLB3_PONAB	58.960	346	110	5	10	337	43	374	4.46e-131	383
sp|P20226|TBP_HUMAN	tr|A0A2K6MW38|A0A2K6MW38_RHIBE	59.078	347	109	4	10	337	42	374	5.92e-131	383
sp|P20226|TBP_HUMAN	tr|G3QFG7|G3QFG7_GORGO	58.960	346	110	5	10	337	43	374	1.06e-130	382
sp|P20226|TBP_HUMAN	tr|A0A2K5CN94|A0A2K5CN94_AOTNA	59.118	340	110	4	15	337	50	377	1.38e-130	382
sp|P20226|TBP_HUMAN	tr|A0A340W9F0|A0A340W9F0_LIPVE	60.119	336	98	5	23	338	24	343	1.77e-130	380
sp|P20226|TBP_HUMAN	tr|A0A2U3XYH6|A0A2U3XYH6_LEPWE	90.816	196	18	0	142	337	148	343	2.65e-130	380
sp|P20226|TBP_HUMAN	tr|A0A151M1X8|A0A151M1X8_ALLMI	61.176	340	122	6	1	339	1	331	2.90e-130	379
sp|P20226|TBP_HUMAN	tr|G1T806|G1T806_RABIT	57.803	346	136	4	1	338	36	379	6.92e-130	380
sp|P20226|TBP_HUMAN	tr|A0A1L8FAD6|A0A1L8FAD6_XENLA	66.038	318	81	4	27	339	25	320	1.14e-129	377
sp|P20226|TBP_HUMAN	tr|A0A1S3AQ52|A0A1S3AQ52_ERIEU	60.502	319	120	4	23	337	25	341	1.49e-129	378
sp|P20226|TBP_HUMAN	tr|A0A2U3W9H2|A0A2U3W9H2_ODORO	90.306	196	19	0	142	337	148	343	1.54e-129	378
sp|P20226|TBP_HUMAN	tr|I3MPC0|I3MPC0_ICTTR	58.671	346	125	5	1	337	15	351	2.38e-129	378
sp|P20226|TBP_HUMAN	tr|F7BD60|F7BD60_CALJA	58.824	340	106	4	15	337	48	370	3.57e-129	378
sp|P20226|TBP_HUMAN	tr|G1PSX3|G1PSX3_MYOLU	60.060	333	101	5	23	337	37	355	4.51e-129	377
sp|P20226|TBP_HUMAN	tr|A0A2Y9DAN8|A0A2Y9DAN8_TRIMA	89.447	199	21	0	140	338	166	364	8.76e-129	377
sp|P20226|TBP_HUMAN	tr|A0A384D047|A0A384D047_URSMA	58.383	334	106	4	23	337	24	343	8.93e-129	376
sp|P20226|TBP_HUMAN	tr|M3Y359|M3Y359_MUSPF	89.796	196	20	0	142	337	154	349	1.18e-128	376
sp|P20226|TBP_HUMAN	tr|L5K1M5|L5K1M5_PTEAL	89.286	196	21	0	142	337	146	341	2.25e-128	375
sp|P20226|TBP_HUMAN	sp|Q28DH2|TBPL2_XENTR	94.595	185	10	0	155	339	138	322	1.44e-127	372
sp|P20226|TBP_HUMAN	tr|G3TIM0|G3TIM0_LOXAF	64.948	291	89	2	48	337	72	350	2.02e-127	373
sp|P20226|TBP_HUMAN	tr|A0A455BPL2|A0A455BPL2_PHYMC	90.863	197	18	0	142	338	365	561	3.95e-127	380
sp|P20226|TBP_HUMAN	tr|F1MGR2|F1MGR2_BOVIN	59.302	344	103	6	15	337	107	434	5.07e-127	375
sp|P20226|TBP_HUMAN	tr|A0A452G9P7|A0A452G9P7_CAPHI	60.000	335	98	5	23	337	38	356	6.84e-127	372
sp|P20226|TBP_HUMAN	tr|W5QIW8|W5QIW8_SHEEP	60.000	335	98	5	23	337	59	377	8.49e-127	372
sp|P20226|TBP_HUMAN	tr|F1PVR2|F1PVR2_CANLF	58.084	334	107	4	23	337	56	375	1.10e-126	372
sp|P20226|TBP_HUMAN	tr|A0A2I0LUF0|A0A2I0LUF0_COLLI	59.292	339	121	7	1	339	1	322	1.20e-126	370
sp|P20226|TBP_HUMAN	tr|E9G7V1|E9G7V1_DAPPU	76.190	252	46	4	86	337	74	311	1.87e-126	369
sp|P20226|TBP_HUMAN	tr|A0A1S3EW63|A0A1S3EW63_DIPOR	87.817	197	24	0	141	337	184	380	2.25e-125	369
sp|P20226|TBP_HUMAN	tr|A0A026WTY6|A0A026WTY6_OOCBI	85.366	205	24	1	133	337	107	305	3.73e-125	365
sp|P20226|TBP_HUMAN	tr|E2BLK6|E2BLK6_HARSA	81.395	215	38	1	125	337	89	303	1.00e-124	364
sp|P20226|TBP_HUMAN	tr|F1SSN6|F1SSN6_PIG	87.245	196	25	0	142	337	183	378	1.44e-124	367
sp|P20226|TBP_HUMAN	tr|A0A0L0BUS1|A0A0L0BUS1_LUCCU	87.179	195	25	0	143	337	159	353	2.07e-124	365
sp|P20226|TBP_HUMAN	tr|D2A1K8|D2A1K8_TRICA	84.390	205	26	1	133	337	112	310	6.72e-124	363
sp|P20226|TBP_HUMAN	sp|P20227|TBP_DROME	87.179	195	25	0	143	337	157	351	1.24e-123	363
sp|P20226|TBP_HUMAN	tr|A0A093GZH4|A0A093GZH4_DRYPU	89.947	189	16	1	143	331	1	186	1.31e-123	357
sp|P20226|TBP_HUMAN	sp|O45211|TBP_BOMMO	86.869	198	20	1	140	337	115	306	1.58e-123	362
sp|P20226|TBP_HUMAN	tr|A0A060WMI2|A0A060WMI2_ONCMY	93.956	182	11	0	156	337	122	303	4.44e-123	360
sp|P20226|TBP_HUMAN	tr|F6UIV7|F6UIV7_HORSE	84.184	196	31	0	142	337	104	299	1.01e-122	359
sp|P20226|TBP_HUMAN	tr|A0A1S3SQW1|A0A1S3SQW1_SALSA	93.956	182	11	0	156	337	123	304	1.11e-122	359
sp|P20226|TBP_HUMAN	sp|Q6SJ94|TBPL2_TAKRU	92.857	182	13	0	156	337	140	321	1.89e-122	359
sp|P20226|TBP_HUMAN	tr|A0A3B4V8D5|A0A3B4V8D5_SERDU	93.407	182	12	0	156	337	170	351	2.65e-122	360
sp|P20226|TBP_HUMAN	tr|W5JVY7|W5JVY7_ANODA	86.667	195	24	1	143	337	134	326	3.24e-122	359
sp|P20226|TBP_HUMAN	tr|H0XL70|H0XL70_OTOGA	54.830	352	130	6	1	337	7	344	5.84e-121	356
sp|P20226|TBP_HUMAN	tr|A0A1S3RDT3|A0A1S3RDT3_SALSA	86.458	192	26	0	146	337	90	281	1.36e-120	353
sp|P20226|TBP_HUMAN	tr|A0A060W6M5|A0A060W6M5_ONCMY	85.938	192	27	0	146	337	84	275	1.16e-119	350
sp|P20226|TBP_HUMAN	tr|A0A4X2LLR4|A0A4X2LLR4_VOMUR	62.759	290	96	2	48	337	32	309	1.21e-119	352
sp|P20226|TBP_HUMAN	tr|A0A091CPA6|A0A091CPA6_FUKDA	58.228	316	100	6	18	314	25	327	7.37e-119	350
sp|P20226|TBP_HUMAN	tr|A0A091CPA6|A0A091CPA6_FUKDA	38.710	62	37	1	255	316	178	238	3.22e-04	47.8
sp|P20226|TBP_HUMAN	tr|G3NIQ2|G3NIQ2_GASAC	67.925	265	64	3	80	337	64	314	2.18e-118	349
sp|P20226|TBP_HUMAN	tr|L5KHM9|L5KHM9_PTEAL	98.193	166	3	0	115	280	16	181	3.47e-116	338
sp|P20226|TBP_HUMAN	tr|L5KHM9|L5KHM9_PTEAL	37.097	62	38	1	255	316	66	126	7.16e-04	45.8
sp|P20226|TBP_HUMAN	tr|L5KHM9|L5KHM9_PTEAL	94.444	18	1	0	1	18	1	18	0.061	40.0
sp|P20226|TBP_HUMAN	tr|A0A067QWS2|A0A067QWS2_ZOONE	92.486	173	13	0	165	337	124	296	2.20e-115	340
sp|P20226|TBP_HUMAN	tr|A0A3Q0DCY3|A0A3Q0DCY3_MESAU	59.044	293	105	3	48	338	74	353	2.58e-114	340
sp|P20226|TBP_HUMAN	tr|A0A091IDW3|A0A091IDW3_CALAN	91.908	173	11	1	142	314	1	170	7.98e-114	332
sp|P20226|TBP_HUMAN	tr|A0A091IDW3|A0A091IDW3_CALAN	38.710	62	37	1	255	316	24	84	2.54e-04	46.6
sp|P20226|TBP_HUMAN	tr|A0A2K1KNN3|A0A2K1KNN3_PHYPA	81.818	187	34	0	151	337	11	197	7.54e-112	328
sp|P20226|TBP_HUMAN	tr|A0A444XYW2|A0A444XYW2_ARAHY	81.915	188	34	0	151	338	11	198	1.89e-111	327
sp|P20226|TBP_HUMAN	sp|P50158|TBP1_MAIZE	81.383	188	35	0	151	338	11	198	7.08e-111	325
sp|P20226|TBP_HUMAN	tr|A0A1D5X7N1|A0A1D5X7N1_WHEAT	80.851	188	36	0	151	338	11	198	7.90e-111	325
sp|P20226|TBP_HUMAN	sp|P50159|TBP2_MAIZE	81.818	187	34	0	151	337	11	197	9.41e-111	325
sp|P20226|TBP_HUMAN	sp|Q6SJ95|TBPL2_MOUSE	57.823	294	107	3	48	338	71	350	2.54e-110	330
sp|P20226|TBP_HUMAN	tr|A9TJR8|A9TJR8_PHYPA	80.749	187	36	0	151	337	11	197	2.96e-110	324
sp|P20226|TBP_HUMAN	tr|M0T9G9|M0T9G9_MUSAM	80.319	188	37	0	151	338	11	198	5.35e-110	323
sp|P20226|TBP_HUMAN	sp|Q12731|TBP_EMENI	77.949	195	37	1	149	337	73	267	5.95e-110	325
sp|P20226|TBP_HUMAN	sp|Q02879|TBP2_WHEAT	80.319	188	37	0	151	338	12	199	6.81e-110	323
sp|P20226|TBP_HUMAN	tr|M0S3E0|M0S3E0_MUSAM	80.319	188	37	0	151	338	11	198	7.22e-110	323
sp|P20226|TBP_HUMAN	tr|A0A3B6LF65|A0A3B6LF65_WHEAT	80.319	188	37	0	151	338	12	199	1.05e-109	322
sp|P20226|TBP_HUMAN	tr|A0A1D6A1Y2|A0A1D6A1Y2_WHEAT	80.319	188	37	0	151	338	11	198	1.06e-109	322
sp|P20226|TBP_HUMAN	sp|P28148|TBP2_ARATH	80.319	188	37	0	151	338	11	198	1.19e-109	322
sp|P20226|TBP_HUMAN	sp|P28147|TBP1_ARATH	79.787	188	38	0	150	337	10	197	1.90e-109	322
sp|P20226|TBP_HUMAN	tr|A0A0D9RQ33|A0A0D9RQ33_CHLSB	52.738	347	123	7	10	337	43	367	2.48e-109	328
sp|P20226|TBP_HUMAN	tr|A0A3B5YV11|A0A3B5YV11_WHEAT	79.787	188	38	0	151	338	44	231	7.46e-109	322
sp|P20226|TBP_HUMAN	sp|P13393|TBP_YEAST	77.320	194	39	1	149	337	46	239	8.51e-109	322
sp|P20226|TBP_HUMAN	tr|B8BH04|B8BH04_ORYSI	79.255	188	39	0	151	338	35	222	8.75e-109	321
sp|P20226|TBP_HUMAN	tr|B8BMQ3|B8BMQ3_ORYSI	80.319	188	37	0	151	338	15	202	9.15e-109	321
sp|P20226|TBP_HUMAN	sp|P26356|TBP1_WHEAT	79.787	188	38	0	151	338	44	231	9.36e-109	321
sp|P20226|TBP_HUMAN	tr|Q7RVB4|Q7RVB4_NEUCR	80.663	181	35	0	158	338	77	257	3.01e-108	321
sp|P20226|TBP_HUMAN	tr|M0SWX8|M0SWX8_MUSAM	80.749	187	36	0	151	337	11	197	5.27e-108	321
sp|P20226|TBP_HUMAN	tr|Q6CDL3|Q6CDL3_YARLI	80.769	182	35	0	156	337	45	226	1.53e-107	318
sp|P20226|TBP_HUMAN	tr|A0A2I2UHT4|A0A2I2UHT4_FELCA	53.009	349	118	11	10	337	37	360	1.97e-107	323
sp|P20226|TBP_HUMAN	tr|B8ANK6|B8ANK6_ORYSI	83.815	173	28	0	166	338	12	184	7.11e-106	312
sp|P20226|TBP_HUMAN	tr|M0TDT8|M0TDT8_MUSAM	83.721	172	28	0	167	338	56	227	1.69e-104	310
sp|P20226|TBP_HUMAN	tr|M0RGI0|M0RGI0_MUSAM	74.603	189	48	0	151	339	14	202	1.93e-104	309
sp|P20226|TBP_HUMAN	sp|P26355|TBP_DICDI	77.348	181	41	0	159	339	21	201	4.55e-104	308
sp|P20226|TBP_HUMAN	tr|A0A1U7SJX3|A0A1U7SJX3_TARSY	56.711	298	122	4	23	314	69	365	4.61e-104	314
sp|P20226|TBP_HUMAN	tr|A0A1U7SJX3|A0A1U7SJX3_TARSY	38.710	62	37	1	255	316	216	276	0.001	45.8
sp|P20226|TBP_HUMAN	tr|A0A2K6SEJ3|A0A2K6SEJ3_SAIBB	51.020	343	119	7	15	337	50	363	3.81e-102	309
sp|P20226|TBP_HUMAN	tr|A0A1S3W938|A0A1S3W938_ERIEU	86.207	174	23	1	166	339	21	193	1.65e-101	301
sp|P20226|TBP_HUMAN	tr|A0A1S3W938|A0A1S3W938_ERIEU	94.444	18	1	0	1	18	1	18	0.051	40.0
sp|P20226|TBP_HUMAN	tr|A8IJX8|A8IJX8_CHLRE	77.596	183	41	0	155	337	23	205	1.73e-101	306
sp|P20226|TBP_HUMAN	tr|M0TBD4|M0TBD4_MUSAM	74.302	179	46	0	159	337	17	195	1.39e-99	297
sp|P20226|TBP_HUMAN	tr|A0A1L8G870|A0A1L8G870_XENLA	71.111	225	23	3	1	225	1	183	1.67e-92	278
sp|P20226|TBP_HUMAN	tr|A0A1L8G870|A0A1L8G870_XENLA	37.097	62	38	1	255	316	123	183	0.001	45.4
sp|P20226|TBP_HUMAN	tr|A0A3B6IJ62|A0A3B6IJ62_WHEAT	66.197	213	46	3	151	338	11	222	1.57e-91	277
sp|P20226|TBP_HUMAN	tr|G5AJQ6|G5AJQ6_HETGA	53.472	288	102	6	12	280	51	325	8.71e-90	277
sp|P20226|TBP_HUMAN	tr|G5AJQ6|G5AJQ6_HETGA	38.710	62	37	1	255	316	210	270	4.79e-05	50.4
sp|P20226|TBP_HUMAN	tr|A0A026W5U7|A0A026W5U7_OOCBI	62.437	197	72	1	141	337	46	240	2.14e-86	265
sp|P20226|TBP_HUMAN	tr|A0A445CC06|A0A445CC06_ARAHY	55.814	258	44	3	151	338	11	268	9.42e-86	266
sp|P20226|TBP_HUMAN	tr|A0A067RGU3|A0A067RGU3_ZOONE	66.477	176	55	1	166	337	1	176	4.53e-85	259
sp|P20226|TBP_HUMAN	tr|E2BJ50|E2BJ50_HARSA	58.491	212	81	3	128	337	34	240	8.10e-85	261
sp|P20226|TBP_HUMAN	tr|A0A194PIW1|A0A194PIW1_PAPXU	59.314	204	81	2	136	338	112	314	2.85e-84	262
sp|P20226|TBP_HUMAN	tr|W5J698|W5J698_ANODA	64.571	175	62	0	164	338	56	230	8.82e-84	258
sp|P20226|TBP_HUMAN	tr|A0A2U4CPC3|A0A2U4CPC3_TURTR	82.564	195	14	1	1	195	1	175	6.87e-83	253
sp|P20226|TBP_HUMAN	tr|D2A0P5|D2A0P5_TRICA	58.621	203	79	2	140	338	37	238	6.65e-82	253
sp|P20226|TBP_HUMAN	tr|A0A0L0CMH5|A0A0L0CMH5_LUCCU	55.172	203	82	2	143	338	15	215	3.37e-80	248
sp|P20226|TBP_HUMAN	tr|A0A445BZU3|A0A445BZU3_ARAHY	82.482	137	24	0	202	338	1	137	6.05e-80	244
sp|P20226|TBP_HUMAN	tr|A0A445BZU3|A0A445BZU3_ARAHY	33.803	71	46	1	164	233	53	123	5.58e-05	48.1
sp|P20226|TBP_HUMAN	sp|Q27896|TRF_DROME	57.071	198	83	1	141	338	29	224	1.65e-79	246
sp|P20226|TBP_HUMAN	tr|F6T9E0|F6T9E0_ORNAN	100.000	115	0	0	200	314	1	115	7.99e-79	241
sp|P20226|TBP_HUMAN	tr|F6T9E0|F6T9E0_ORNAN	34.426	61	39	1	164	223	55	115	0.022	40.0
sp|P20226|TBP_HUMAN	tr|A0A3B4UQX3|A0A3B4UQX3_SERDU	52.720	239	100	6	106	337	45	277	9.65e-78	244
sp|P20226|TBP_HUMAN	tr|A0A2U4CHQ3|A0A2U4CHQ3_TURTR	93.496	123	6	1	219	339	14	136	1.05e-77	239
sp|P20226|TBP_HUMAN	tr|A0A2U4CHQ3|A0A2U4CHQ3_TURTR	36.508	63	39	1	164	225	51	113	0.001	44.3
sp|P20226|TBP_HUMAN	tr|B8CCX9|B8CCX9_THAPS	64.671	167	58	1	171	336	1	167	4.77e-76	236
sp|P20226|TBP_HUMAN	tr|A0A226MRJ7|A0A226MRJ7_CALSU	76.510	149	14	2	166	314	9	136	9.10e-73	226
sp|P20226|TBP_HUMAN	tr|A0A1D6JMK1|A0A1D6JMK1_MAIZE	67.606	142	40	1	202	337	1	142	1.56e-64	205
sp|P20226|TBP_HUMAN	tr|A0A1D6JMK1|A0A1D6JMK1_MAIZE	37.313	67	41	1	164	229	59	125	1.24e-05	50.1
sp|P20226|TBP_HUMAN	tr|A0A287A8V8|A0A287A8V8_PIG	88.554	166	6	1	1	166	1	153	9.04e-60	194
sp|P20226|TBP_HUMAN	tr|A0A0L7LIB5|A0A0L7LIB5_9NEOP	51.479	169	69	2	136	301	111	269	5.21e-54	183
sp|P20226|TBP_HUMAN	tr|A0A1D6GMS0|A0A1D6GMS0_MAIZE	66.667	117	22	1	159	275	11	110	5.31e-49	166
sp|P20226|TBP_HUMAN	tr|G3P6X8|G3P6X8_GASAC	55.346	159	66	4	161	316	7	163	6.42e-49	167
sp|P20226|TBP_HUMAN	tr|H9JMB4|H9JMB4_BOMMO	46.927	179	79	3	144	314	23	193	1.04e-47	164
sp|P20226|TBP_HUMAN	tr|A0A1S3ARH1|A0A1S3ARH1_ERIEU	74.000	150	13	1	17	166	9	132	9.21e-47	159
sp|P20226|TBP_HUMAN	tr|A0A0L7L925|A0A0L7L925_9NEOP	92.500	80	6	0	258	337	1	80	4.88e-46	155
sp|P20226|TBP_HUMAN	tr|A0A0L7L925|A0A0L7L925_9NEOP	47.500	40	21	0	190	229	24	63	0.003	41.6
sp|P20226|TBP_HUMAN	tr|A0A067RJ31|A0A067RJ31_ZOONE	38.889	198	119	2	140	337	31	226	5.65e-46	162
sp|P20226|TBP_HUMAN	tr|A0A026WJN1|A0A026WJN1_OOCBI	39.683	189	112	2	149	337	50	236	7.89e-45	160
sp|P20226|TBP_HUMAN	tr|H9J0T4|H9J0T4_BOMMO	35.060	251	150	6	97	337	21	268	1.14e-44	160
sp|P20226|TBP_HUMAN	tr|H9G4G0|H9G4G0_ANOCA	90.123	81	8	0	145	225	111	191	1.56e-44	155
sp|P20226|TBP_HUMAN	tr|H9G4G0|H9G4G0_ANOCA	38.710	62	37	1	255	316	131	191	3.25e-05	49.7
sp|P20226|TBP_HUMAN	tr|Q07DP5|Q07DP5_DROME	42.857	175	96	3	165	337	1287	1459	7.95e-44	166
sp|P20226|TBP_HUMAN	tr|G1LVP0|G1LVP0_AILME	40.991	222	98	4	23	225	56	263	1.22e-42	153
sp|P20226|TBP_HUMAN	tr|G1LVP0|G1LVP0_AILME	38.710	62	37	1	255	316	203	263	8.68e-05	49.3
sp|P20226|TBP_HUMAN	tr|E2CAH2|E2CAH2_HARSA	41.040	173	100	2	165	337	73	243	1.40e-42	154
sp|P20226|TBP_HUMAN	tr|D6WNH0|D6WNH0_TRICA	41.040	173	99	3	165	337	56	225	2.02e-41	150
sp|P20226|TBP_HUMAN	tr|A0A445BR06|A0A445BR06_ARAHY	73.267	101	25	1	237	337	359	457	2.25e-41	155
sp|P20226|TBP_HUMAN	tr|A0A445BR06|A0A445BR06_ARAHY	50.820	122	54	2	151	266	135	256	2.55e-25	111
sp|P20226|TBP_HUMAN	tr|A0A445BR06|A0A445BR06_ARAHY	33.803	71	46	1	164	233	374	444	6.36e-04	47.4
sp|P20226|TBP_HUMAN	tr|A0A3Q2HFY7|A0A3Q2HFY7_HORSE	39.604	202	118	3	138	337	15	214	9.89e-41	147
sp|P20226|TBP_HUMAN	tr|Q8I440|Q8I440_PLAF7	39.888	178	101	3	160	332	146	322	2.23e-40	149
sp|P20226|TBP_HUMAN	tr|Q8I440|Q8I440_PLAF7	30.556	72	49	1	249	320	145	215	0.17	39.3
sp|P20226|TBP_HUMAN	tr|A0A194PMF8|A0A194PMF8_PAPXU	40.462	173	100	3	165	337	80	249	2.60e-40	149
sp|P20226|TBP_HUMAN	tr|A0A0L7L8I9|A0A0L7L8I9_9NEOP	58.696	138	19	2	140	246	110	240	3.91e-40	147
sp|P20226|TBP_HUMAN	tr|G3PA81|G3PA81_GASAC	41.040	173	100	2	165	337	13	183	7.42e-40	143
sp|P20226|TBP_HUMAN	tr|W5JJR6|W5JJR6_ANODA	38.728	173	104	2	165	337	387	557	1.20e-39	153
sp|P20226|TBP_HUMAN	tr|A0A1L8G8Q8|A0A1L8G8Q8_XENLA	41.954	174	99	2	165	338	13	184	2.88e-39	142
sp|P20226|TBP_HUMAN	tr|A0A1S3SBL4|A0A1S3SBL4_SALSA	41.071	168	97	2	165	332	13	178	3.87e-39	142
sp|P20226|TBP_HUMAN	tr|A0A091VVH8|A0A091VVH8_OPIHO	42.197	173	98	2	165	337	13	183	9.36e-39	140
sp|P20226|TBP_HUMAN	tr|A0A091I0R8|A0A091I0R8_CALAN	42.197	173	98	2	165	337	13	183	1.15e-38	140
sp|P20226|TBP_HUMAN	tr|H0ZMS5|H0ZMS5_TAEGU	42.197	173	98	2	165	337	13	183	1.21e-38	140
sp|P20226|TBP_HUMAN	tr|A0A452DSG9|A0A452DSG9_CAPHI	42.197	173	98	2	165	337	13	183	1.29e-38	140
sp|P20226|TBP_HUMAN	tr|A0A099ZGH2|A0A099ZGH2_TINGU	42.197	173	98	2	165	337	13	183	1.35e-38	140
sp|P20226|TBP_HUMAN	tr|A0A093GVY7|A0A093GVY7_DRYPU	42.197	173	98	2	165	337	13	183	1.35e-38	140
sp|P20226|TBP_HUMAN	tr|A0A2I0MU25|A0A2I0MU25_COLLI	42.197	173	98	2	165	337	13	183	1.35e-38	140
sp|P20226|TBP_HUMAN	tr|A0A0Q3MBC3|A0A0Q3MBC3_AMAAE	42.197	173	98	2	165	337	13	183	1.35e-38	140
sp|P20226|TBP_HUMAN	tr|G3UQK3|G3UQK3_MELGA	42.262	168	95	2	165	332	13	178	1.47e-38	140
sp|P20226|TBP_HUMAN	sp|Q5R7U8|TBPL1_PONAB	42.197	173	98	2	165	337	13	183	1.74e-38	140
sp|P20226|TBP_HUMAN	tr|A0A2K6SX68|A0A2K6SX68_SAIBB	42.197	173	98	2	165	337	13	183	1.78e-38	140
sp|P20226|TBP_HUMAN	tr|A0A384C4H4|A0A384C4H4_URSMA	42.197	173	98	2	165	337	13	183	1.86e-38	140
sp|P20226|TBP_HUMAN	tr|A0A2Y9D754|A0A2Y9D754_TRIMA	42.197	173	98	2	165	337	13	183	1.86e-38	140
sp|P20226|TBP_HUMAN	tr|A0A1U7V340|A0A1U7V340_TARSY	42.197	173	98	2	165	337	13	183	1.86e-38	140
sp|P20226|TBP_HUMAN	tr|A0A2K6KRT0|A0A2K6KRT0_RHIBE	42.197	173	98	2	165	337	13	183	1.86e-38	140
sp|P20226|TBP_HUMAN	tr|A0A2K6F449|A0A2K6F449_PROCO	42.197	173	98	2	165	337	13	183	1.86e-38	140
sp|P20226|TBP_HUMAN	tr|A0A096MXD7|A0A096MXD7_PAPAN	42.197	173	98	2	165	337	13	183	1.86e-38	140
sp|P20226|TBP_HUMAN	tr|A6H914|A6H914_PANTR	42.197	173	98	2	165	337	13	183	1.86e-38	140
sp|P20226|TBP_HUMAN	tr|A0A2R8ZHH2|A0A2R8ZHH2_PANPA	42.197	173	98	2	165	337	13	183	1.86e-38	140
sp|P20226|TBP_HUMAN	tr|A0A2U3W031|A0A2U3W031_ODORO	42.197	173	98	2	165	337	13	183	1.86e-38	140
sp|P20226|TBP_HUMAN	tr|G1RX62|G1RX62_NOMLE	42.197	173	98	2	165	337	13	183	1.86e-38	140
sp|P20226|TBP_HUMAN	tr|G1NWZ0|G1NWZ0_MYOLU	42.197	173	98	2	165	337	13	183	1.86e-38	140
sp|P20226|TBP_HUMAN	tr|M3YTN2|M3YTN2_MUSPF	42.197	173	98	2	165	337	13	183	1.86e-38	140
sp|P20226|TBP_HUMAN	sp|P62340|TBPL1_MOUSE	42.197	173	98	2	165	337	13	183	1.86e-38	140
sp|P20226|TBP_HUMAN	tr|A0A2K6A037|A0A2K6A037_MANLE	42.197	173	98	2	165	337	13	183	1.86e-38	140
sp|P20226|TBP_HUMAN	tr|G7MQB7|G7MQB7_MACMU	42.197	173	98	2	165	337	13	183	1.86e-38	140
sp|P20226|TBP_HUMAN	sp|Q4R848|TBPL1_MACFA	42.197	173	98	2	165	337	13	183	1.86e-38	140
sp|P20226|TBP_HUMAN	tr|A0A2U3YTM5|A0A2U3YTM5_LEPWE	42.197	173	98	2	165	337	13	183	1.86e-38	140
sp|P20226|TBP_HUMAN	tr|I3M8I5|I3M8I5_ICTTR	42.197	173	98	2	165	337	13	183	1.86e-38	140
sp|P20226|TBP_HUMAN	sp|P62380|TBPL1_HUMAN	42.197	173	98	2	165	337	13	183	1.86e-38	140
sp|P20226|TBP_HUMAN	tr|G5AS62|G5AS62_HETGA	42.197	173	98	2	165	337	13	183	1.86e-38	140
sp|P20226|TBP_HUMAN	tr|G3RU70|G3RU70_GORGO	42.197	173	98	2	165	337	13	183	1.86e-38	140
sp|P20226|TBP_HUMAN	tr|A0A2I2UT39|A0A2I2UT39_FELCA	42.197	173	98	2	165	337	13	183	1.86e-38	140
sp|P20226|TBP_HUMAN	tr|A0A0D9RVX8|A0A0D9RVX8_CHLSB	42.197	173	98	2	165	337	13	183	1.86e-38	140
sp|P20226|TBP_HUMAN	tr|A0A2K5P7H4|A0A2K5P7H4_CERAT	42.197	173	98	2	165	337	13	183	1.86e-38	140
sp|P20226|TBP_HUMAN	tr|E2QZV0|E2QZV0_CANLF	42.197	173	98	2	165	337	13	183	1.86e-38	140
sp|P20226|TBP_HUMAN	tr|F7HLY7|F7HLY7_CALJA	42.197	173	98	2	165	337	13	183	1.86e-38	140
sp|P20226|TBP_HUMAN	sp|Q32LB1|TBPL1_BOVIN	42.197	173	98	2	165	337	13	183	1.86e-38	140
sp|P20226|TBP_HUMAN	tr|A0A2K5EDQ1|A0A2K5EDQ1_AOTNA	42.197	173	98	2	165	337	13	183	1.86e-38	140
sp|P20226|TBP_HUMAN	tr|D2HJ41|D2HJ41_AILME	42.197	173	98	2	165	337	13	183	1.86e-38	140
sp|P20226|TBP_HUMAN	tr|A0A1U7STH5|A0A1U7STH5_ALLSI	42.197	173	98	2	165	337	13	183	1.96e-38	140
sp|P20226|TBP_HUMAN	tr|K7F736|K7F736_PELSI	43.678	174	94	4	165	337	13	183	2.42e-38	139
sp|P20226|TBP_HUMAN	tr|A0A1S2ZIZ3|A0A1S2ZIZ3_ERIEU	41.618	173	99	2	165	337	13	183	2.96e-38	139
sp|P20226|TBP_HUMAN	tr|A0A4X2K602|A0A4X2K602_VOMUR	42.197	173	98	2	165	337	13	183	3.09e-38	139
sp|P20226|TBP_HUMAN	tr|A0A2U4CPQ0|A0A2U4CPQ0_TURTR	41.618	173	99	2	165	337	13	183	3.30e-38	139
sp|P20226|TBP_HUMAN	tr|A0A2Y9EJY6|A0A2Y9EJY6_PHYMC	41.618	173	99	2	165	337	13	183	3.30e-38	139
sp|P20226|TBP_HUMAN	tr|A0A1U8BQW4|A0A1U8BQW4_MESAU	41.618	173	99	2	165	337	13	183	3.30e-38	139
sp|P20226|TBP_HUMAN	tr|A0A340WVK3|A0A340WVK3_LIPVE	41.618	173	99	2	165	337	13	183	3.30e-38	139
sp|P20226|TBP_HUMAN	tr|A0A2Y9LTU4|A0A2Y9LTU4_DELLE	41.618	173	99	2	165	337	13	183	3.30e-38	139
sp|P20226|TBP_HUMAN	tr|G3IAV2|G3IAV2_CRIGR	41.618	173	99	2	165	337	13	183	3.30e-38	139
sp|P20226|TBP_HUMAN	sp|Q6DIY4|TBPL1_XENTR	41.618	173	99	2	165	337	13	183	3.30e-38	139
sp|P20226|TBP_HUMAN	tr|F6UVN1|F6UVN1_ORNAN	41.618	173	99	2	165	337	13	183	6.57e-38	138
sp|P20226|TBP_HUMAN	tr|H9G3L4|H9G3L4_ANOCA	41.379	174	100	2	165	338	13	184	7.10e-38	138
sp|P20226|TBP_HUMAN	tr|E9GMD3|E9GMD3_DAPPU	39.344	183	108	3	156	337	63	243	1.40e-37	141
sp|P20226|TBP_HUMAN	tr|A0A3B4UII3|A0A3B4UII3_SERDU	39.286	168	100	2	165	332	13	178	2.14e-37	137
sp|P20226|TBP_HUMAN	tr|I3LRL0|I3LRL0_PIG	43.827	162	89	2	176	337	44	203	5.16e-37	137
sp|P20226|TBP_HUMAN	tr|J9NYQ4|J9NYQ4_CANLF	43.827	162	89	2	176	337	44	203	5.16e-37	137
sp|P20226|TBP_HUMAN	tr|W5PZ23|W5PZ23_SHEEP	41.714	175	98	3	165	337	13	185	6.17e-37	136
sp|P20226|TBP_HUMAN	tr|A0A1S3G0K6|A0A1S3G0K6_DIPOR	43.827	162	89	2	176	337	44	203	1.40e-36	135
sp|P20226|TBP_HUMAN	tr|G1SSC5|G1SSC5_RABIT	43.827	162	89	2	176	337	201	360	1.46e-36	140
sp|P20226|TBP_HUMAN	tr|A0A151M3E6|A0A151M3E6_ALLMI	43.558	163	90	2	175	337	92	252	1.65e-35	134
sp|P20226|TBP_HUMAN	tr|A0A091JKY1|A0A091JKY1_EGRGA	42.667	150	85	1	165	314	13	161	3.06e-35	130
sp|P20226|TBP_HUMAN	tr|A0A087R6C8|A0A087R6C8_APTFO	42.667	150	85	1	165	314	13	161	3.06e-35	130
sp|P20226|TBP_HUMAN	tr|R0K6I8|R0K6I8_ANAPL	42.667	150	85	1	165	314	13	161	3.06e-35	130
sp|P20226|TBP_HUMAN	tr|A0A0L7LF17|A0A0L7LF17_9NEOP	42.308	156	87	3	176	331	180	332	4.95e-35	136
sp|P20226|TBP_HUMAN	tr|A0A0L7LF17|A0A0L7LF17_9NEOP	45.283	106	57	1	165	270	60	164	4.46e-25	109
sp|P20226|TBP_HUMAN	tr|H0VK91|H0VK91_CAVPO	42.667	150	85	1	165	314	13	161	8.94e-35	130
sp|P20226|TBP_HUMAN	tr|H2PKD5|H2PKD5_PONAB	42.667	150	85	1	165	314	13	161	1.40e-34	129
sp|P20226|TBP_HUMAN	tr|A0A194PNG2|A0A194PNG2_PAPXU	78.750	80	11	1	140	219	118	191	1.73e-33	127
sp|P20226|TBP_HUMAN	tr|A0A194PNG2|A0A194PNG2_PAPXU	32.143	56	37	1	255	310	137	191	0.21	38.5
sp|P20226|TBP_HUMAN	tr|A0A1D6HZ79|A0A1D6HZ79_MAIZE	63.462	104	30	2	242	338	198	300	4.97e-31	124
sp|P20226|TBP_HUMAN	tr|H2UVP7|H2UVP7_TAKRU	42.105	114	65	1	165	278	13	125	5.73e-26	105
sp|P20226|TBP_HUMAN	tr|A0A226NLP5|A0A226NLP5_CALSU	45.283	106	57	1	165	270	13	117	3.63e-25	103
sp|P20226|TBP_HUMAN	tr|E9HYS3|E9HYS3_DAPPU	68.966	58	18	0	280	337	1	58	5.15e-22	92.8
sp|P20226|TBP_HUMAN	tr|E9HYS3|E9HYS3_DAPPU	40.541	37	22	0	192	228	4	40	0.23	35.8
sp|P20226|TBP_HUMAN	tr|E2R8M3|E2R8M3_CANLF	37.209	129	79	2	165	293	13	139	6.14e-21	92.8
sp|P20226|TBP_HUMAN	tr|G3TCI3|G3TCI3_LOXAF	32.948	173	114	2	165	337	13	183	6.47e-20	90.9
sp|P20226|TBP_HUMAN	tr|A0A3B5JWV5|A0A3B5JWV5_TAKRU	26.667	225	106	5	165	337	13	230	7.09e-20	92.0
sp|P20226|TBP_HUMAN	tr|R1CW50|R1CW50_EMIHU	75.000	48	12	0	290	337	20	67	3.50e-17	80.5
sp|P20226|TBP_HUMAN	tr|R1CW50|R1CW50_EMIHU	36.170	47	30	0	198	244	19	65	8.4	32.0
sp|P20226|TBP_HUMAN	tr|Q55EL4|Q55EL4_DICDI	36.364	44	28	0	49	92	175	218	3.5	35.8
sp|P20226|TBP_HUMAN	sp|Q54FZ8|Y8923_DICDI	31.373	51	35	0	44	94	5582	5632	4.8	35.4
sp|P20231|TRYB2_HUMAN	sp|Q15661|TRYB1_HUMAN	100.000	275	0	0	1	275	1	275	0.0	565
sp|P20231|TRYB2_HUMAN	sp|P20231|TRYB2_HUMAN	100.000	275	0	0	1	275	1	275	0.0	565
sp|P20231|TRYB2_HUMAN	tr|A8CXJ8|A8CXJ8_PONAB	96.364	275	10	0	1	275	1	275	0.0	545
sp|P20231|TRYB2_HUMAN	tr|H2RBL6|H2RBL6_PANTR	96.525	259	9	0	16	274	16	274	0.0	519
sp|P20231|TRYB2_HUMAN	tr|A0A2R9CNX8|A0A2R9CNX8_PANPA	96.800	250	8	0	26	275	33	282	0.0	505
sp|P20231|TRYB2_HUMAN	tr|A0A2K5VD94|A0A2K5VD94_MACFA	91.603	262	22	0	14	275	21	282	2.04e-179	499
sp|P20231|TRYB2_HUMAN	tr|F7CC75|F7CC75_MACMU	90.076	262	26	0	14	275	14	275	2.89e-177	494
sp|P20231|TRYB2_HUMAN	tr|A0A2K5ZFH5|A0A2K5ZFH5_MANLE	90.458	262	25	0	14	275	21	282	1.06e-176	493
sp|P20231|TRYB2_HUMAN	tr|H0X811|H0X811_OTOGA	84.000	275	44	0	1	275	1	275	3.33e-174	486
sp|P20231|TRYB2_HUMAN	tr|A0A0D9RH95|A0A0D9RH95_CHLSB	88.462	260	30	0	16	275	23	282	6.66e-174	485
sp|P20231|TRYB2_HUMAN	tr|F7DRM2|F7DRM2_MACMU	88.550	262	30	0	14	275	21	282	7.11e-174	485
sp|P20231|TRYB2_HUMAN	tr|A0A2K6A0C8|A0A2K6A0C8_MANLE	88.550	262	30	0	14	275	21	282	9.36e-174	485
sp|P20231|TRYB2_HUMAN	tr|A0A2K5VIU6|A0A2K5VIU6_MACFA	88.550	262	30	0	14	275	21	282	1.77e-173	484
sp|P20231|TRYB2_HUMAN	tr|H2NS25|H2NS25_PONAB	88.077	260	31	0	16	275	23	282	2.56e-172	481
sp|P20231|TRYB2_HUMAN	tr|A0A2K6TE70|A0A2K6TE70_SAIBB	87.452	263	33	0	13	275	13	275	2.92e-172	481
sp|P20231|TRYB2_HUMAN	tr|A0A2K5MIJ8|A0A2K5MIJ8_CERAT	91.600	250	21	0	26	275	33	282	2.62e-171	479
sp|P20231|TRYB2_HUMAN	tr|F7FNX5|F7FNX5_CALJA	85.385	260	38	0	16	275	23	282	2.70e-165	464
sp|P20231|TRYB2_HUMAN	tr|H0XUS1|H0XUS1_OTOGA	79.273	275	57	0	1	275	8	282	1.04e-162	457
sp|P20231|TRYB2_HUMAN	tr|A0A2K6G1C6|A0A2K6G1C6_PROCO	76.727	275	64	0	1	275	6	280	1.16e-158	447
sp|P20231|TRYB2_HUMAN	tr|A0A1U7T142|A0A1U7T142_TARSY	80.377	265	52	0	11	275	71	335	5.96e-158	447
sp|P20231|TRYB2_HUMAN	tr|L5KJ89|L5KJ89_PTEAL	79.389	262	54	0	14	275	14	275	1.31e-156	441
sp|P20231|TRYB2_HUMAN	tr|A0A091DWV6|A0A091DWV6_FUKDA	80.545	257	50	0	17	273	17	273	2.42e-155	438
sp|P20231|TRYB2_HUMAN	tr|G5BXT8|G5BXT8_HETGA	79.151	259	54	0	17	275	17	275	8.44e-155	437
sp|P20231|TRYB2_HUMAN	tr|A0A1S3WHL3|A0A1S3WHL3_ERIEU	74.286	280	67	1	1	275	1	280	1.15e-154	437
sp|P20231|TRYB2_HUMAN	sp|P15944|TRYT_CANLF	76.000	275	66	0	1	275	1	275	2.84e-153	433
sp|P20231|TRYB2_HUMAN	tr|I3M1T8|I3M1T8_ICTTR	78.244	262	57	0	14	275	14	275	9.59e-153	432
sp|P20231|TRYB2_HUMAN	tr|G1QEN6|G1QEN6_MYOLU	76.154	260	62	0	16	275	16	275	1.38e-151	429
sp|P20231|TRYB2_HUMAN	tr|G1PR01|G1PR01_MYOLU	75.385	260	64	0	16	275	19	278	2.88e-149	423
sp|P20231|TRYB2_HUMAN	tr|A0A2Y9PSI7|A0A2Y9PSI7_DELLE	76.336	262	62	0	14	275	14	275	3.08e-149	423
sp|P20231|TRYB2_HUMAN	tr|A0A2Y9DEJ2|A0A2Y9DEJ2_TRIMA	78.715	249	53	0	27	275	22	270	1.33e-148	421
sp|P20231|TRYB2_HUMAN	sp|P21845|TRYB2_MOUSE	78.210	257	54	1	17	273	20	274	1.56e-148	421
sp|P20231|TRYB2_HUMAN	tr|A0A2U3W5C9|A0A2U3W5C9_ODORO	74.427	262	67	0	13	274	13	274	3.27e-146	415
sp|P20231|TRYB2_HUMAN	tr|A0A2U3Z354|A0A2U3Z354_LEPWE	74.517	259	66	0	17	275	17	275	6.45e-146	414
sp|P20231|TRYB2_HUMAN	tr|G1LMA5|G1LMA5_AILME	75.285	263	65	0	13	275	23	285	7.57e-146	414
sp|P20231|TRYB2_HUMAN	tr|G1Q4H7|G1Q4H7_MYOLU	75.665	263	61	2	16	275	16	278	1.45e-145	414
sp|P20231|TRYB2_HUMAN	tr|A0A2K5MYL5|A0A2K5MYL5_CERAT	87.892	223	27	0	14	236	21	243	2.31e-145	412
sp|P20231|TRYB2_HUMAN	tr|A0A2I3MIS7|A0A2I3MIS7_PAPAN	86.076	237	27	2	1	235	8	240	8.18e-145	410
sp|P20231|TRYB2_HUMAN	tr|A0A3Q1N2T5|A0A3Q1N2T5_BOVIN	77.165	254	58	0	22	275	45	298	1.51e-144	412
sp|P20231|TRYB2_HUMAN	tr|A6QPI9|A6QPI9_BOVIN	77.165	254	58	0	22	275	18	271	5.57e-144	409
sp|P20231|TRYB2_HUMAN	tr|A0A340WW75|A0A340WW75_LIPVE	78.599	257	55	0	19	275	19	275	2.01e-143	408
sp|P20231|TRYB2_HUMAN	tr|A0A452G1R6|A0A452G1R6_CAPHI	75.391	256	63	0	20	275	18	273	4.69e-143	407
sp|P20231|TRYB2_HUMAN	sp|Q02844|TRYB1_MOUSE	76.680	253	59	0	21	273	19	271	8.57e-143	406
sp|P20231|TRYB2_HUMAN	tr|A0A2Y9SL05|A0A2Y9SL05_PHYMC	74.809	262	63	1	17	275	55	316	9.89e-141	403
sp|P20231|TRYB2_HUMAN	sp|Q9XSM2|TRYT_SHEEP	74.219	256	66	0	20	275	18	273	1.25e-140	401
sp|P20231|TRYB2_HUMAN	sp|Q9BZJ3|TRYD_HUMAN	85.000	220	33	0	16	235	23	242	2.73e-140	399
sp|P20231|TRYB2_HUMAN	tr|A0A2U4BMK9|A0A2U4BMK9_TURTR	76.423	246	58	0	30	275	30	275	4.53e-140	399
sp|P20231|TRYB2_HUMAN	tr|A0A286ZXM3|A0A286ZXM3_PIG	75.194	258	64	0	17	274	17	274	7.81e-139	396
sp|P20231|TRYB2_HUMAN	sp|Q9N2D1|TRYT_PIG	74.806	258	65	0	17	274	17	274	9.82e-139	396
sp|P20231|TRYB2_HUMAN	tr|A0A0D9RHE5|A0A0D9RHE5_CHLSB	91.748	206	17	0	16	221	23	228	1.09e-138	395
sp|P20231|TRYB2_HUMAN	tr|G3RDV5|G3RDV5_GORGO	85.909	220	31	0	16	235	23	242	1.47e-138	394
sp|P20231|TRYB2_HUMAN	tr|A0A2Y9SPE9|A0A2Y9SPE9_PHYMC	74.427	262	64	1	17	275	111	372	2.25e-138	399
sp|P20231|TRYB2_HUMAN	tr|A0A1S3WHL5|A0A1S3WHL5_ERIEU	72.519	262	72	0	14	275	12	273	1.35e-137	393
sp|P20231|TRYB2_HUMAN	tr|A0A287BGF5|A0A287BGF5_PIG	72.481	258	71	0	17	274	84	341	3.99e-132	382
sp|P20231|TRYB2_HUMAN	tr|M3YWE8|M3YWE8_MUSPF	73.180	261	70	0	15	275	628	888	7.77e-132	399
sp|P20231|TRYB2_HUMAN	tr|M3YWE8|M3YWE8_MUSPF	51.667	240	113	1	31	267	1	240	2.35e-72	243
sp|P20231|TRYB2_HUMAN	tr|M3YWE8|M3YWE8_MUSPF	45.161	248	117	7	31	271	319	554	9.29e-51	183
sp|P20231|TRYB2_HUMAN	tr|A0A2Y9FVT4|A0A2Y9FVT4_TRIMA	73.200	250	65	1	25	272	2	251	3.16e-131	384
sp|P20231|TRYB2_HUMAN	tr|A0A2Y9FVT4|A0A2Y9FVT4_TRIMA	45.370	108	50	3	167	272	298	398	6.29e-18	88.2
sp|P20231|TRYB2_HUMAN	tr|A0A452EHM3|A0A452EHM3_CAPHI	70.313	256	59	1	20	275	18	256	3.22e-130	374
sp|P20231|TRYB2_HUMAN	tr|W5PZ72|W5PZ72_SHEEP	69.141	256	70	1	20	275	22	268	1.07e-126	365
sp|P20231|TRYB2_HUMAN	tr|A0A1U7T229|A0A1U7T229_TARSY	75.983	229	55	0	17	245	17	245	4.61e-126	364
sp|P20231|TRYB2_HUMAN	tr|A0A1S3ES39|A0A1S3ES39_DIPOR	72.800	250	64	1	26	275	98	343	2.55e-125	368
sp|P20231|TRYB2_HUMAN	tr|A0A2R9C0L9|A0A2R9C0L9_PANPA	80.097	206	41	0	16	221	23	228	1.24e-122	353
sp|P20231|TRYB2_HUMAN	tr|A0A2K5C542|A0A2K5C542_AOTNA	78.641	206	44	0	16	221	16	221	8.00e-119	343
sp|P20231|TRYB2_HUMAN	tr|F7EWZ8|F7EWZ8_CALJA	68.182	264	62	4	16	275	23	268	1.71e-117	342
sp|P20231|TRYB2_HUMAN	tr|G3U8Z0|G3U8Z0_LOXAF	65.649	262	81	4	22	275	20	280	2.32e-117	342
sp|P20231|TRYB2_HUMAN	tr|A0A5F4C098|A0A5F4C098_CANLF	67.176	262	63	1	1	239	1	262	7.57e-117	348
sp|P20231|TRYB2_HUMAN	tr|A0A384CKD2|A0A384CKD2_URSMA	63.498	263	61	1	13	275	13	240	4.46e-116	337
sp|P20231|TRYB2_HUMAN	tr|A0A1U8CCB6|A0A1U8CCB6_MESAU	66.932	251	72	3	25	274	31	271	2.36e-110	324
sp|P20231|TRYB2_HUMAN	tr|A0A4X2L371|A0A4X2L371_VOMUR	55.147	272	117	2	1	271	12	279	1.20e-107	318
sp|P20231|TRYB2_HUMAN	tr|G3HBW4|G3HBW4_CRIGR	75.000	204	49	1	18	221	18	219	3.16e-105	319
sp|P20231|TRYB2_HUMAN	tr|G3HBW4|G3HBW4_CRIGR	45.503	189	96	3	87	274	271	453	1.60e-44	162
sp|P20231|TRYB2_HUMAN	tr|A0A287CYY7|A0A287CYY7_ICTTR	62.646	257	55	2	19	275	48	263	5.58e-104	308
sp|P20231|TRYB2_HUMAN	tr|A0A1U7R895|A0A1U7R895_MESAU	53.737	281	124	2	1	275	1	281	2.91e-98	295
sp|P20231|TRYB2_HUMAN	tr|G1QKM1|G1QKM1_NOMLE	89.506	162	17	0	26	187	33	194	2.96e-96	285
sp|P20231|TRYB2_HUMAN	tr|A0A4X2L077|A0A4X2L077_VOMUR	51.211	289	116	8	2	271	3	285	6.46e-94	283
sp|P20231|TRYB2_HUMAN	tr|G1Q5V6|G1Q5V6_MYOLU	67.943	209	64	2	15	221	21	228	1.56e-92	278
sp|P20231|TRYB2_HUMAN	tr|A0A4X2KUV2|A0A4X2KUV2_VOMUR	47.778	270	139	2	4	271	25	294	1.59e-91	277
sp|P20231|TRYB2_HUMAN	tr|G3MXR7|G3MXR7_BOVIN	50.534	281	130	3	1	275	1	278	2.57e-91	276
sp|P20231|TRYB2_HUMAN	tr|A0A2Y9QLG7|A0A2Y9QLG7_TRIMA	50.719	278	131	2	1	272	1	278	2.57e-91	276
sp|P20231|TRYB2_HUMAN	tr|H0XV52|H0XV52_OTOGA	52.852	263	118	2	19	275	18	280	3.09e-91	276
sp|P20231|TRYB2_HUMAN	tr|A0A5F7ZZ79|A0A5F7ZZ79_MACMU	50.719	278	134	1	1	275	28	305	2.01e-90	275
sp|P20231|TRYB2_HUMAN	sp|P19236|TRYM_CANLF	51.601	281	127	4	1	275	1	278	2.10e-89	271
sp|P20231|TRYB2_HUMAN	tr|Q80UR4|Q80UR4_MOUSE	51.079	278	130	2	1	272	5	282	2.52e-89	272
sp|P20231|TRYB2_HUMAN	tr|A0A2U3ZJJ8|A0A2U3ZJJ8_ODORO	51.613	279	125	4	1	272	1	276	3.29e-89	271
sp|P20231|TRYB2_HUMAN	tr|L5KGL2|L5KGL2_PTEAL	52.128	282	125	4	1	275	1	279	3.32e-89	271
sp|P20231|TRYB2_HUMAN	tr|A0A2K5MGG9|A0A2K5MGG9_CERAT	50.534	281	132	3	1	275	1	280	3.55e-89	271
sp|P20231|TRYB2_HUMAN	tr|G3UJI7|G3UJI7_LOXAF	53.077	260	116	2	19	272	19	278	5.79e-89	270
sp|P20231|TRYB2_HUMAN	tr|A0A096NKN9|A0A096NKN9_PAPAN	51.079	278	133	1	1	275	97	374	2.51e-88	272
sp|P20231|TRYB2_HUMAN	tr|M3WT06|M3WT06_FELCA	50.534	281	131	3	1	275	1	279	5.24e-88	268
sp|P20231|TRYB2_HUMAN	tr|A0A2K6S2Y5|A0A2K6S2Y5_SAIBB	52.672	262	116	4	20	275	26	285	6.65e-88	268
sp|P20231|TRYB2_HUMAN	tr|I3LX80|I3LX80_ICTTR	48.375	277	139	2	1	273	1	277	3.76e-87	265
sp|P20231|TRYB2_HUMAN	tr|A0A096NKP4|A0A096NKP4_PAPAN	52.290	262	118	3	20	275	64	324	7.90e-87	266
sp|P20231|TRYB2_HUMAN	tr|F1RFZ4|F1RFZ4_PIG	49.462	279	133	3	1	275	41	315	4.26e-86	264
sp|P20231|TRYB2_HUMAN	tr|A0A2U3Z373|A0A2U3Z373_LEPWE	50.534	281	126	5	1	272	1	277	5.31e-86	263
sp|P20231|TRYB2_HUMAN	tr|G1LMB8|G1LMB8_AILME	50.538	279	128	4	1	272	5	280	7.32e-85	260
sp|P20231|TRYB2_HUMAN	tr|I3N073|I3N073_ICTTR	50.190	263	125	2	19	275	19	281	8.00e-85	259
sp|P20231|TRYB2_HUMAN	tr|G1Q3K2|G1Q3K2_MYOLU	51.064	282	123	5	1	275	1	274	1.41e-84	259
sp|P20231|TRYB2_HUMAN	tr|F1Q464|F1Q464_CANLF	52.692	260	114	4	22	275	92	348	1.90e-84	261
sp|P20231|TRYB2_HUMAN	tr|G1QFP2|G1QFP2_MYOLU	50.175	285	120	7	1	275	1	273	2.44e-84	258
sp|P20231|TRYB2_HUMAN	sp|Q99MS4|PRS29_MOUSE	48.708	271	135	2	1	267	1	271	1.53e-83	256
sp|P20231|TRYB2_HUMAN	tr|A0A5F4VSU6|A0A5F4VSU6_CALJA	50.545	275	125	6	4	272	9	278	1.99e-83	258
sp|P20231|TRYB2_HUMAN	tr|G3MYJ4|G3MYJ4_BOVIN	49.281	278	132	4	1	271	1	276	4.13e-83	255
sp|P20231|TRYB2_HUMAN	tr|A0A286Y5N8|A0A286Y5N8_CAVPO	47.653	277	135	4	1	271	1	273	5.99e-83	254
sp|P20231|TRYB2_HUMAN	tr|G1Q0Z6|G1Q0Z6_MYOLU	47.122	278	139	3	1	272	8	283	4.27e-82	253
sp|P20231|TRYB2_HUMAN	tr|A0A2K6N1D8|A0A2K6N1D8_RHIBE	64.957	234	59	5	53	275	48	269	4.36e-82	252
sp|P20231|TRYB2_HUMAN	tr|A0A3Q2I505|A0A3Q2I505_HORSE	78.571	154	33	0	16	169	16	169	1.03e-81	254
sp|P20231|TRYB2_HUMAN	tr|A0A286XK69|A0A286XK69_CAVPO	46.909	275	142	2	1	271	27	301	2.88e-81	251
sp|P20231|TRYB2_HUMAN	tr|G1PBU5|G1PBU5_MYOLU	52.988	251	105	4	27	271	1	244	3.14e-81	249
sp|P20231|TRYB2_HUMAN	tr|G1Q4X6|G1Q4X6_MYOLU	49.110	281	127	4	1	275	1	271	3.27e-81	250
sp|P20231|TRYB2_HUMAN	tr|G1QB50|G1QB50_MYOLU	49.110	281	129	5	1	275	1	273	3.60e-81	250
sp|P20231|TRYB2_HUMAN	tr|A0A091DRK3|A0A091DRK3_FUKDA	48.000	275	139	2	1	271	236	510	5.89e-81	257
sp|P20231|TRYB2_HUMAN	tr|A0A091DRK3|A0A091DRK3_FUKDA	47.034	236	121	2	1	232	1	236	6.75e-62	208
sp|P20231|TRYB2_HUMAN	tr|A0A1U8CMX8|A0A1U8CMX8_MESAU	50.588	255	116	4	19	267	28	278	6.71e-81	250
sp|P20231|TRYB2_HUMAN	tr|A0A5F4VSM6|A0A5F4VSM6_CALJA	48.327	269	130	3	16	275	25	293	3.25e-80	249
sp|P20231|TRYB2_HUMAN	sp|A6NIE9|PRS29_HUMAN	50.376	266	127	3	13	275	50	313	6.17e-80	248
sp|P20231|TRYB2_HUMAN	tr|G1QE61|G1QE61_MYOLU	48.754	281	131	4	1	275	8	281	1.33e-79	246
sp|P20231|TRYB2_HUMAN	tr|A0A5F7ZCX1|A0A5F7ZCX1_MACMU	48.679	265	127	3	20	275	20	284	1.51e-79	246
sp|P20231|TRYB2_HUMAN	tr|G1QAQ2|G1QAQ2_MYOLU	47.331	281	135	4	1	275	8	281	3.17e-79	245
sp|P20231|TRYB2_HUMAN	tr|G1PXV9|G1PXV9_MYOLU	48.043	281	130	4	1	275	8	278	5.66e-79	244
sp|P20231|TRYB2_HUMAN	tr|A0A1S3ES32|A0A1S3ES32_DIPOR	51.515	264	121	4	10	268	28	289	1.07e-78	244
sp|P20231|TRYB2_HUMAN	tr|A0A2K5CP72|A0A2K5CP72_AOTNA	47.584	269	132	3	16	275	16	284	1.31e-78	245
sp|P20231|TRYB2_HUMAN	tr|A0A1S3WHM7|A0A1S3WHM7_ERIEU	48.582	282	134	5	1	275	20	297	3.77e-78	245
sp|P20231|TRYB2_HUMAN	tr|G3HBW6|G3HBW6_CRIGR	49.219	256	122	3	18	267	18	271	1.67e-77	241
sp|P20231|TRYB2_HUMAN	tr|G1Q8F0|G1Q8F0_MYOLU	48.399	281	129	4	1	275	8	278	2.41e-77	240
sp|P20231|TRYB2_HUMAN	tr|A0A286XCF3|A0A286XCF3_CAVPO	45.455	275	133	3	1	271	1	262	2.76e-76	237
sp|P20231|TRYB2_HUMAN	tr|A0A2K5D162|A0A2K5D162_AOTNA	46.403	278	140	3	1	272	1	275	4.40e-76	237
sp|P20231|TRYB2_HUMAN	tr|A0A286XGY8|A0A286XGY8_CAVPO	44.364	275	149	2	1	271	1	275	9.52e-76	236
sp|P20231|TRYB2_HUMAN	tr|G1QEU1|G1QEU1_MYOLU	46.739	276	134	4	6	275	13	281	2.08e-75	236
sp|P20231|TRYB2_HUMAN	tr|G1QEW8|G1QEW8_MYOLU	45.756	271	139	3	1	265	1	269	2.53e-75	235
sp|P20231|TRYB2_HUMAN	tr|A0A286XSW7|A0A286XSW7_CAVPO	53.942	241	75	5	34	273	27	232	4.70e-75	233
sp|P20231|TRYB2_HUMAN	tr|G1Q6S9|G1Q6S9_MYOLU	47.331	281	131	5	1	275	5	274	1.67e-74	233
sp|P20231|TRYB2_HUMAN	tr|A0A096NKP2|A0A096NKP2_PAPAN	47.122	278	138	3	1	272	21	295	1.84e-74	234
sp|P20231|TRYB2_HUMAN	tr|F7DMQ4|F7DMQ4_ORNAN	44.280	271	134	6	7	271	7	266	3.18e-74	232
sp|P20231|TRYB2_HUMAN	tr|G1PZW5|G1PZW5_MYOLU	45.035	282	143	5	1	272	1	280	8.31e-74	232
sp|P20231|TRYB2_HUMAN	tr|G1Q7R6|G1Q7R6_MYOLU	47.810	274	128	5	1	267	15	280	1.17e-73	231
sp|P20231|TRYB2_HUMAN	tr|H0VQN7|H0VQN7_CAVPO	51.250	240	110	3	31	264	1	239	1.18e-73	246
sp|P20231|TRYB2_HUMAN	tr|H0VQN7|H0VQN7_CAVPO	50.196	255	113	2	20	271	290	533	1.21e-73	246
sp|P20231|TRYB2_HUMAN	tr|H0VQN7|H0VQN7_CAVPO	46.154	247	117	4	29	271	616	850	2.06e-63	218
sp|P20231|TRYB2_HUMAN	tr|A0A1S3ETE2|A0A1S3ETE2_DIPOR	46.094	256	129	4	23	273	100	351	2.10e-73	234
sp|P20231|TRYB2_HUMAN	tr|G3HBW7|G3HBW7_CRIGR	52.423	227	102	2	1	221	1	227	8.48e-73	227
sp|P20231|TRYB2_HUMAN	tr|A0A286X8H9|A0A286X8H9_CAVPO	43.066	274	152	2	1	271	1	273	1.18e-72	228
sp|P20231|TRYB2_HUMAN	tr|A0A151PE39|A0A151PE39_ALLMI	48.583	247	118	5	32	273	39	281	1.34e-72	229
sp|P20231|TRYB2_HUMAN	tr|A0A2K5VJ41|A0A2K5VJ41_MACFA	46.763	278	139	3	1	272	30	304	1.88e-72	229
sp|P20231|TRYB2_HUMAN	tr|A0A5F4WDJ4|A0A5F4WDJ4_CALJA	46.403	278	129	4	1	272	1	264	3.50e-72	227
sp|P20231|TRYB2_HUMAN	tr|L7N1K6|L7N1K6_MYOLU	49.600	250	108	5	29	271	3	241	9.32e-72	225
sp|P20231|TRYB2_HUMAN	tr|M3W140|M3W140_FELCA	44.364	275	144	4	4	273	9	279	1.28e-71	228
sp|P20231|TRYB2_HUMAN	tr|G1Q2M8|G1Q2M8_MYOLU	47.541	244	120	3	32	269	1	242	2.43e-71	225
sp|P20231|TRYB2_HUMAN	tr|A0A2U3W5D0|A0A2U3W5D0_ODORO	48.148	270	125	5	20	275	12	280	2.62e-71	225
sp|P20231|TRYB2_HUMAN	tr|A0A1D5R452|A0A1D5R452_MACMU	48.988	247	117	3	32	272	31	274	2.72e-71	225
sp|P20231|TRYB2_HUMAN	tr|A0A2K5V498|A0A2K5V498_MACFA	45.420	262	134	4	16	272	20	277	2.74e-71	226
sp|P20231|TRYB2_HUMAN	tr|F6UW04|F6UW04_XENTR	40.364	275	156	4	1	271	7	277	3.20e-71	227
sp|P20231|TRYB2_HUMAN	tr|A0A5F7ZFP3|A0A5F7ZFP3_MACMU	45.420	262	134	4	16	272	20	277	3.23e-71	225
sp|P20231|TRYB2_HUMAN	tr|F7G885|F7G885_ORNAN	47.876	259	118	7	23	275	31	278	3.84e-71	224
sp|P20231|TRYB2_HUMAN	tr|H2NRW9|H2NRW9_PONAB	51.598	219	103	1	20	235	28	246	4.00e-71	223
sp|P20231|TRYB2_HUMAN	tr|G1PZB7|G1PZB7_MYOLU	44.803	279	142	5	1	272	5	278	4.93e-71	224
sp|P20231|TRYB2_HUMAN	sp|Q924N9|PRS28_MOUSE	44.061	261	142	2	14	271	14	273	5.07e-71	224
sp|P20231|TRYB2_HUMAN	sp|Q8BJR6|PRS27_MOUSE	45.238	252	121	5	31	273	38	281	1.12e-70	225
sp|P20231|TRYB2_HUMAN	tr|A0A2K5L816|A0A2K5L816_CERAT	45.038	262	135	4	16	272	20	277	3.43e-70	224
sp|P20231|TRYB2_HUMAN	sp|Q9QUL7|TRYG1_MOUSE	48.361	244	115	5	31	273	30	263	3.46e-70	223
sp|P20231|TRYB2_HUMAN	tr|A0A5G3J6D5|A0A5G3J6D5_XENTR	42.041	245	135	3	31	271	37	278	4.15e-70	224
sp|P20231|TRYB2_HUMAN	tr|H2QAE0|H2QAE0_PANTR	44.361	266	139	4	13	273	17	278	4.33e-70	223
sp|P20231|TRYB2_HUMAN	tr|A0A2R8ZPG1|A0A2R8ZPG1_PANPA	44.361	266	139	4	13	273	17	278	4.33e-70	223
sp|P20231|TRYB2_HUMAN	tr|A0A2K5XGH6|A0A2K5XGH6_MANLE	45.038	262	135	4	16	272	20	277	5.00e-70	223
sp|P20231|TRYB2_HUMAN	tr|G1PKM1|G1PKM1_MYOLU	45.161	248	127	4	31	273	37	280	7.11e-70	223
sp|P20231|TRYB2_HUMAN	tr|A0A1L8ERG5|A0A1L8ERG5_XENLA	43.609	266	137	5	12	270	7	266	7.94e-70	224
sp|P20231|TRYB2_HUMAN	tr|G1Q6F8|G1Q6F8_MYOLU	43.929	280	138	7	1	272	1	269	8.43e-70	221
sp|P20231|TRYB2_HUMAN	tr|L5KJQ1|L5KJQ1_PTEAL	45.161	248	127	4	31	273	10	253	1.80e-69	221
sp|P20231|TRYB2_HUMAN	tr|G3R4Q1|G3R4Q1_GORGO	44.867	263	136	4	16	273	20	278	1.88e-69	222
sp|P20231|TRYB2_HUMAN	tr|G3I2U1|G3I2U1_CRIGR	45.635	252	120	5	31	273	38	281	2.07e-69	222
sp|P20231|TRYB2_HUMAN	tr|A0A5F7Z767|A0A5F7Z767_MACMU	44.983	289	117	3	20	267	81	368	2.57e-69	223
sp|P20231|TRYB2_HUMAN	tr|A0A2K6LK16|A0A2K6LK16_RHIBE	45.038	262	135	4	16	272	20	277	3.09e-69	221
sp|P20231|TRYB2_HUMAN	tr|F1N7F5|F1N7F5_BOVIN	44.361	266	126	5	23	273	21	279	4.52e-69	221
sp|P20231|TRYB2_HUMAN	tr|A0A096NL71|A0A096NL71_PAPAN	44.656	262	136	4	16	272	20	277	6.57e-69	219
sp|P20231|TRYB2_HUMAN	tr|H0XIX0|H0XIX0_OTOGA	44.355	248	129	4	31	273	26	269	9.74e-69	219
sp|P20231|TRYB2_HUMAN	tr|A0A4X2K187|A0A4X2K187_VOMUR	42.803	264	142	4	15	273	20	279	1.13e-68	220
sp|P20231|TRYB2_HUMAN	tr|G1PSH4|G1PSH4_MYOLU	49.615	260	111	5	18	271	640	885	1.16e-68	233
sp|P20231|TRYB2_HUMAN	tr|G1PSH4|G1PSH4_MYOLU	52.049	244	104	4	31	268	1	237	1.36e-68	233
sp|P20231|TRYB2_HUMAN	tr|G1PSH4|G1PSH4_MYOLU	41.091	275	141	7	7	275	298	557	8.72e-51	183
sp|P20231|TRYB2_HUMAN	tr|A0A091D0Z9|A0A091D0Z9_FUKDA	45.749	247	125	4	31	272	41	283	1.17e-68	219
sp|P20231|TRYB2_HUMAN	tr|A0A1L8ERG2|A0A1L8ERG2_XENLA	39.405	269	156	3	7	271	13	278	1.40e-68	220
sp|P20231|TRYB2_HUMAN	tr|A0A4X2LH94|A0A4X2LH94_VOMUR	42.481	266	144	4	13	273	35	296	1.62e-68	220
sp|P20231|TRYB2_HUMAN	tr|F6ZA93|F6ZA93_ORNAN	44.404	277	133	9	5	271	29	294	2.29e-68	218
sp|P20231|TRYB2_HUMAN	sp|Q9BQR3|PRS27_HUMAN	43.609	266	141	4	13	273	17	278	2.58e-68	218
sp|P20231|TRYB2_HUMAN	sp|Q9NRR2|TRYG1_HUMAN	48.971	243	111	6	31	271	38	269	2.95e-68	219
sp|P20231|TRYB2_HUMAN	tr|F1SUG2|F1SUG2_PIG	45.783	249	125	5	31	273	37	281	3.69e-68	219
sp|P20231|TRYB2_HUMAN	tr|H0W6S3|H0W6S3_CAVPO	44.758	248	128	4	31	273	27	270	4.33e-68	217
sp|P20231|TRYB2_HUMAN	tr|A0A2I3TRF4|A0A2I3TRF4_PANTR	47.934	242	115	5	31	271	38	269	5.41e-68	218
sp|P20231|TRYB2_HUMAN	tr|A0A2R9BKC6|A0A2R9BKC6_PANPA	47.934	242	115	5	31	271	38	269	5.41e-68	218
sp|P20231|TRYB2_HUMAN	tr|A0A5G3HGS8|A0A5G3HGS8_XENTR	41.912	272	149	4	4	270	3	270	7.11e-68	218
sp|P20231|TRYB2_HUMAN	tr|H9GC91|H9GC91_ANOCA	43.496	246	130	4	32	272	25	266	8.23e-68	218
sp|P20231|TRYB2_HUMAN	tr|H0X807|H0X807_OTOGA	47.561	246	110	6	31	271	29	260	1.28e-67	217
sp|P20231|TRYB2_HUMAN	tr|Q6NVR7|Q6NVR7_XENTR	41.516	277	148	5	1	273	1	267	1.52e-67	217
sp|P20231|TRYB2_HUMAN	tr|A0A2Y9EDD9|A0A2Y9EDD9_PHYMC	44.355	248	129	4	31	273	31	274	1.83e-67	217
sp|P20231|TRYB2_HUMAN	tr|A0A3Q0D8I0|A0A3Q0D8I0_MESAU	46.642	268	127	8	12	274	19	275	2.36e-67	217
sp|P20231|TRYB2_HUMAN	tr|F7D8G9|F7D8G9_HORSE	44.355	248	129	4	31	273	38	281	2.60e-67	215
sp|P20231|TRYB2_HUMAN	tr|A0A2K6TJT1|A0A2K6TJT1_SAIBB	44.106	263	138	4	16	273	20	278	2.64e-67	216
sp|P20231|TRYB2_HUMAN	tr|H9GU74|H9GU74_ANOCA	44.867	263	132	6	11	268	39	293	2.96e-67	215
sp|P20231|TRYB2_HUMAN	tr|H9GSF7|H9GSF7_ANOCA	41.538	260	141	5	21	273	22	277	3.12e-67	216
sp|P20231|TRYB2_HUMAN	tr|G1MI31|G1MI31_AILME	44.355	248	129	4	31	273	38	281	3.31e-67	216
sp|P20231|TRYB2_HUMAN	tr|G1RE33|G1RE33_NOMLE	44.828	261	135	4	18	273	22	278	3.48e-67	215
sp|P20231|TRYB2_HUMAN	tr|F7DFI8|F7DFI8_XENTR	42.125	273	147	5	5	270	18	286	5.44e-67	216
sp|P20231|TRYB2_HUMAN	tr|A0A452FQ88|A0A452FQ88_CAPHI	44.622	251	124	4	31	273	35	278	6.01e-67	215
sp|P20231|TRYB2_HUMAN	tr|A0A2K6GKV5|A0A2K6GKV5_PROCO	43.396	265	136	6	14	273	25	280	6.30e-67	216
sp|P20231|TRYB2_HUMAN	tr|A0A2U3ZIK6|A0A2U3ZIK6_ODORO	44.355	248	129	4	31	273	64	307	7.75e-67	216
sp|P20231|TRYB2_HUMAN	tr|A0A2K6A2L9|A0A2K6A2L9_MANLE	46.154	273	130	8	4	271	9	269	1.08e-66	215
sp|P20231|TRYB2_HUMAN	tr|G3IFA6|G3IFA6_CRIGR	44.715	246	124	6	31	269	52	292	1.20e-66	215
sp|P20231|TRYB2_HUMAN	tr|H2NPN5|H2NPN5_PONAB	47.107	242	117	5	31	271	38	269	1.21e-66	214
sp|P20231|TRYB2_HUMAN	tr|A0A2K5V8Z0|A0A2K5V8Z0_MACFA	46.154	273	130	8	4	271	9	269	1.76e-66	214
sp|P20231|TRYB2_HUMAN	tr|A0A2K5MW12|A0A2K5MW12_CERAT	46.154	273	130	8	4	271	9	269	1.77e-66	214
sp|P20231|TRYB2_HUMAN	tr|F6X5Q3|F6X5Q3_MACMU	46.154	273	130	8	4	271	9	269	1.93e-66	214
sp|P20231|TRYB2_HUMAN	tr|I3M9A0|I3M9A0_ICTTR	44.758	248	128	4	31	273	36	279	2.03e-66	214
sp|P20231|TRYB2_HUMAN	tr|A0A3Q2HF09|A0A3Q2HF09_HORSE	45.565	248	123	5	31	271	51	293	2.20e-66	214
sp|P20231|TRYB2_HUMAN	tr|A0A2I3LIW0|A0A2I3LIW0_PAPAN	51.812	276	89	11	14	275	21	266	2.44e-66	212
sp|P20231|TRYB2_HUMAN	tr|L5KGQ5|L5KGQ5_PTEAL	44.939	247	126	4	31	271	51	293	3.14e-66	214
sp|P20231|TRYB2_HUMAN	tr|A0A340WXE8|A0A340WXE8_LIPVE	43.673	245	129	4	34	273	28	268	3.62e-66	213
sp|P20231|TRYB2_HUMAN	tr|A0A4X2JUY7|A0A4X2JUY7_VOMUR	45.420	262	119	7	31	275	52	306	3.85e-66	213
sp|P20231|TRYB2_HUMAN	tr|G3RDV1|G3RDV1_GORGO	47.107	242	117	5	31	271	38	269	5.26e-66	213
sp|P20231|TRYB2_HUMAN	tr|G5AQC5|G5AQC5_HETGA	45.570	237	120	4	41	272	4	236	7.13e-66	210
sp|P20231|TRYB2_HUMAN	tr|A0A5G3J431|A0A5G3J431_XENTR	41.091	275	154	4	1	270	31	302	1.27e-65	213
sp|P20231|TRYB2_HUMAN	tr|A0A2U3W5D9|A0A2U3W5D9_ODORO	44.758	248	125	5	31	271	51	293	2.04e-65	212
sp|P20231|TRYB2_HUMAN	tr|A0A2K5CBN5|A0A2K5CBN5_AOTNA	44.322	273	143	4	4	271	10	278	3.07e-65	209
sp|P20231|TRYB2_HUMAN	tr|H2NS26|H2NS26_PONAB	51.142	219	100	4	20	235	28	242	3.67e-65	208
sp|P20231|TRYB2_HUMAN	tr|A0A1L8EZ51|A0A1L8EZ51_XENLA	45.344	247	127	5	31	273	14	256	5.66e-65	209
sp|P20231|TRYB2_HUMAN	tr|A0A2U3ZJG4|A0A2U3ZJG4_ODORO	45.455	264	139	2	15	275	249	510	5.88e-65	220
sp|P20231|TRYB2_HUMAN	tr|A0A2U3ZJG4|A0A2U3ZJG4_ODORO	43.713	167	83	4	31	193	536	695	8.68e-26	112
sp|P20231|TRYB2_HUMAN	tr|A0A2U3ZJG4|A0A2U3ZJG4_ODORO	29.048	210	102	5	29	238	45	207	1.01e-16	85.5
sp|P20231|TRYB2_HUMAN	tr|A0A2K6MKS6|A0A2K6MKS6_RHIBE	45.421	273	132	8	4	271	9	269	6.06e-65	210
sp|P20231|TRYB2_HUMAN	tr|G3TL05|G3TL05_LOXAF	44.195	267	133	7	13	272	24	281	8.99e-65	210
sp|P20231|TRYB2_HUMAN	tr|A0A452F5L1|A0A452F5L1_CAPHI	44.355	248	128	5	31	273	46	288	9.64e-65	210
sp|P20231|TRYB2_HUMAN	tr|W5PG90|W5PG90_SHEEP	44.355	248	128	5	31	273	45	287	1.06e-64	210
sp|P20231|TRYB2_HUMAN	tr|A0A0D9RHF0|A0A0D9RHF0_CHLSB	46.694	242	118	5	31	271	38	269	1.24e-64	209
sp|P20231|TRYB2_HUMAN	tr|L7N1R7|L7N1R7_MYOLU	47.534	223	109	3	33	249	1	221	1.31e-64	206
sp|P20231|TRYB2_HUMAN	tr|A0A1L8ERJ2|A0A1L8ERJ2_XENLA	42.182	275	149	5	2	270	11	281	2.72e-64	209
sp|P20231|TRYB2_HUMAN	tr|F6WA08|F6WA08_CALJA	43.750	272	144	4	5	271	11	278	4.05e-64	207
sp|P20231|TRYB2_HUMAN	tr|A0A096NKN2|A0A096NKN2_PAPAN	45.421	273	132	8	4	271	62	322	4.61e-64	209
sp|P20231|TRYB2_HUMAN	tr|A0A2K5EAE3|A0A2K5EAE3_AOTNA	44.898	245	117	4	31	273	31	259	5.60e-64	206
sp|P20231|TRYB2_HUMAN	tr|A0A1S3ERE9|A0A1S3ERE9_DIPOR	40.840	262	147	5	16	273	31	288	9.32e-64	208
sp|P20231|TRYB2_HUMAN	tr|F7E5A7|F7E5A7_CALJA	44.922	256	125	6	22	271	24	269	1.11e-63	207
sp|P20231|TRYB2_HUMAN	tr|A0A1U7U854|A0A1U7U854_TARSY	46.154	247	123	4	31	271	53	295	1.24e-63	207
sp|P20231|TRYB2_HUMAN	tr|A0A2K5EJQ7|A0A2K5EJQ7_AOTNA	40.727	275	153	5	4	273	18	287	1.47e-63	207
sp|P20231|TRYB2_HUMAN	tr|G1QE15|G1QE15_MYOLU	43.448	290	136	6	1	275	8	284	1.69e-63	205
sp|P20231|TRYB2_HUMAN	tr|A0A1L8ERF9|A0A1L8ERF9_XENLA	43.210	243	127	5	31	267	2	239	1.77e-63	205
sp|P20231|TRYB2_HUMAN	tr|A0A1L8ERH5|A0A1L8ERH5_XENLA	41.544	272	143	5	4	270	8	268	1.82e-63	207
sp|P20231|TRYB2_HUMAN	tr|A0A5G3J4J0|A0A5G3J4J0_XENTR	42.264	265	144	4	4	263	12	272	2.37e-63	206
sp|P20231|TRYB2_HUMAN	tr|F1MUB9|F1MUB9_BOVIN	42.238	277	149	6	3	273	17	288	2.95e-63	207
sp|P20231|TRYB2_HUMAN	tr|A0A5G3HHJ4|A0A5G3HHJ4_XENTR	41.343	283	151	5	1	273	1	278	3.48e-63	207
sp|P20231|TRYB2_HUMAN	tr|A0A5G3HJ17|A0A5G3HJ17_XENTR	40.824	267	149	4	9	270	2	264	3.92e-63	206
sp|P20231|TRYB2_HUMAN	tr|A0A5G3HHV6|A0A5G3HHV6_XENTR	41.961	255	137	5	24	273	23	271	4.23e-63	205
sp|P20231|TRYB2_HUMAN	tr|A0A2K6LDD1|A0A2K6LDD1_RHIBE	45.882	255	112	9	31	273	37	277	4.99e-63	205
sp|P20231|TRYB2_HUMAN	tr|A0A2K6SJS2|A0A2K6SJS2_SAIBB	46.281	242	119	5	31	271	40	271	5.61e-63	206
sp|P20231|TRYB2_HUMAN	tr|H9GD94|H9GD94_ANOCA	44.402	259	124	8	26	269	14	267	5.67e-63	204
sp|P20231|TRYB2_HUMAN	tr|A0A5G3J5K7|A0A5G3J5K7_XENTR	41.667	276	136	6	4	270	3	262	6.12e-63	205
sp|P20231|TRYB2_HUMAN	tr|G1SH91|G1SH91_RABIT	41.007	278	154	5	1	273	15	287	6.58e-63	206
sp|P20231|TRYB2_HUMAN	tr|H9GC68|H9GC68_ANOCA	43.548	248	132	4	31	273	2	246	7.60e-63	217
sp|P20231|TRYB2_HUMAN	tr|H9GC68|H9GC68_ANOCA	43.295	261	126	8	22	275	311	556	1.63e-56	199
sp|P20231|TRYB2_HUMAN	tr|H9GC68|H9GC68_ANOCA	40.000	250	140	5	23	267	642	886	1.30e-46	172
sp|P20231|TRYB2_HUMAN	tr|A0A1U7TY87|A0A1U7TY87_TARSY	46.122	245	114	6	31	267	37	271	7.79e-63	204
sp|P20231|TRYB2_HUMAN	tr|A0A1S3SUU7|A0A1S3SUU7_SALSA	43.033	244	125	4	31	271	54	286	8.32e-63	206
sp|P20231|TRYB2_HUMAN	tr|F6Q0T2|F6Q0T2_XENTR	40.989	283	152	5	1	273	1	278	8.33e-63	206
sp|P20231|TRYB2_HUMAN	tr|A0A3B4UNL2|A0A3B4UNL2_SERDU	44.534	247	122	4	31	274	37	271	9.08e-63	205
sp|P20231|TRYB2_HUMAN	tr|A0A5G3HZN5|A0A5G3HZN5_XENTR	45.344	247	127	5	31	273	40	282	9.92e-63	204
sp|P20231|TRYB2_HUMAN	tr|A0A2K5WNQ1|A0A2K5WNQ1_MACFA	45.098	255	114	9	31	273	37	277	1.21e-62	204
sp|P20231|TRYB2_HUMAN	tr|A0A1U7U2X3|A0A1U7U2X3_TARSY	43.952	248	129	6	31	273	45	287	1.24e-62	205
sp|P20231|TRYB2_HUMAN	tr|A0A287D0X0|A0A287D0X0_ICTTR	41.367	278	153	6	1	273	15	287	1.40e-62	205
sp|P20231|TRYB2_HUMAN	tr|A0A0D9RDC8|A0A0D9RDC8_CHLSB	43.922	255	117	8	31	273	37	277	1.41e-62	204
sp|P20231|TRYB2_HUMAN	tr|A0A5F4WBI9|A0A5F4WBI9_CALJA	40.146	274	155	5	4	273	18	286	1.54e-62	205
sp|P20231|TRYB2_HUMAN	tr|G1PSN2|G1PSN2_MYOLU	45.098	255	131	4	23	272	36	286	1.79e-62	204
sp|P20231|TRYB2_HUMAN	tr|A0A4X2JVW1|A0A4X2JVW1_VOMUR	43.243	259	135	6	17	267	33	287	2.27e-62	204
sp|P20231|TRYB2_HUMAN	tr|H0XFZ6|H0XFZ6_OTOGA	42.045	264	139	7	14	273	21	274	2.45e-62	202
sp|P20231|TRYB2_HUMAN	tr|F7DTD5|F7DTD5_XENTR	41.241	274	151	4	4	270	5	275	2.48e-62	203
sp|P20231|TRYB2_HUMAN	tr|A0A1L8ERN4|A0A1L8ERN4_XENLA	41.767	249	133	6	32	273	1	244	2.53e-62	202
sp|P20231|TRYB2_HUMAN	tr|A0A1L8ERI5|A0A1L8ERI5_XENLA	42.578	256	137	5	23	272	27	278	2.58e-62	203
sp|P20231|TRYB2_HUMAN	tr|A0A1L8ER85|A0A1L8ER85_XENLA	44.715	246	128	5	31	272	33	274	3.63e-62	203
sp|P20231|TRYB2_HUMAN	sp|Q8NF86|PRS33_HUMAN	43.939	264	139	4	13	271	19	278	3.74e-62	202
sp|P20231|TRYB2_HUMAN	tr|A0A1L8ERH1|A0A1L8ERH1_XENLA	41.365	249	135	4	31	273	36	279	4.20e-62	204
sp|P20231|TRYB2_HUMAN	tr|A0A1D5QNA2|A0A1D5QNA2_MACMU	51.269	197	92	2	82	275	12	207	4.99e-62	199
sp|P20231|TRYB2_HUMAN	tr|M3YV12|M3YV12_MUSPF	44.622	251	124	4	31	273	690	933	5.45e-62	215
sp|P20231|TRYB2_HUMAN	tr|M3YV12|M3YV12_MUSPF	45.238	252	126	5	31	275	50	296	1.34e-58	206
sp|P20231|TRYB2_HUMAN	tr|M3YV12|M3YV12_MUSPF	38.403	263	140	7	23	274	349	600	9.60e-50	181
sp|P20231|TRYB2_HUMAN	tr|G1LMA9|G1LMA9_AILME	43.874	253	131	3	20	269	1	245	5.67e-62	200
sp|P20231|TRYB2_HUMAN	tr|A0A2K6S8V5|A0A2K6S8V5_SAIBB	40.511	274	154	5	4	273	18	286	5.72e-62	203
sp|P20231|TRYB2_HUMAN	tr|A0A5G3J486|A0A5G3J486_XENTR	39.792	289	153	5	1	273	1	284	7.83e-62	204
sp|P20231|TRYB2_HUMAN	tr|K7FME9|K7FME9_PELSI	43.145	248	131	5	31	273	4	246	9.37e-62	202
sp|P20231|TRYB2_HUMAN	tr|A0A2K5DMD2|A0A2K5DMD2_AOTNA	44.747	257	124	7	22	271	24	269	9.70e-62	202
sp|P20231|TRYB2_HUMAN	tr|A0A1S3A243|A0A1S3A243_ERIEU	45.041	242	122	5	31	271	38	269	1.04e-61	202
sp|P20231|TRYB2_HUMAN	tr|F6ZAN5|F6ZAN5_HORSE	44.318	264	138	4	13	271	17	276	1.09e-61	201
sp|P20231|TRYB2_HUMAN	tr|A0A5G3HHU3|A0A5G3HHU3_XENTR	41.860	258	133	5	18	270	24	269	1.30e-61	202
sp|P20231|TRYB2_HUMAN	tr|G1Q230|G1Q230_MYOLU	48.372	215	98	3	64	275	1	205	1.36e-61	198
sp|P20231|TRYB2_HUMAN	tr|K7FGT2|K7FGT2_PELSI	43.145	248	130	5	31	273	38	279	1.59e-61	201
sp|P20231|TRYB2_HUMAN	tr|G3I7D4|G3I7D4_CRIGR	39.927	273	152	6	5	273	17	281	1.87e-61	202
sp|P20231|TRYB2_HUMAN	tr|G3RH21|G3RH21_GORGO	43.182	264	141	4	13	271	19	278	2.38e-61	200
sp|P20231|TRYB2_HUMAN	tr|G1Q5K8|G1Q5K8_MYOLU	44.231	260	132	4	22	275	16	268	2.83e-61	199
sp|P20231|TRYB2_HUMAN	tr|A0A5G3J589|A0A5G3J589_XENTR	41.085	258	140	5	18	270	26	276	3.02e-61	201
sp|P20231|TRYB2_HUMAN	tr|H2S1K7|H2S1K7_TAKRU	43.725	247	125	4	31	274	74	309	3.04e-61	201
sp|P20231|TRYB2_HUMAN	tr|A0A340WTB4|A0A340WTB4_LIPVE	40.726	248	137	5	31	273	46	288	4.18e-61	201
sp|P20231|TRYB2_HUMAN	tr|A0A1U7QY71|A0A1U7QY71_MESAU	42.683	246	129	6	31	269	54	294	4.20e-61	201
sp|P20231|TRYB2_HUMAN	tr|A0A2K5UZG5|A0A2K5UZG5_MACFA	40.520	269	152	5	4	268	18	282	4.68e-61	201
sp|P20231|TRYB2_HUMAN	tr|E9Q409|E9Q409_MOUSE	42.276	246	130	6	31	269	54	294	4.88e-61	201
sp|P20231|TRYB2_HUMAN	tr|A0A2I2U6C2|A0A2I2U6C2_FELCA	43.725	247	129	4	31	271	17	259	5.29e-61	199
sp|P20231|TRYB2_HUMAN	tr|F1Q314|F1Q314_CANLF	43.725	247	128	5	31	271	49	290	5.34e-61	200
sp|P20231|TRYB2_HUMAN	tr|A0A2K6GG58|A0A2K6GG58_PROCO	39.643	280	154	7	4	273	16	290	8.93e-61	200
sp|P20231|TRYB2_HUMAN	tr|A0A2U3W5E2|A0A2U3W5E2_ODORO	44.664	253	131	4	21	268	27	275	9.93e-61	198
sp|P20231|TRYB2_HUMAN	tr|A0A2K6H124|A0A2K6H124_PROCO	44.141	256	134	4	21	271	27	278	1.76e-60	197
sp|P20231|TRYB2_HUMAN	tr|A0A1S3ERV6|A0A1S3ERV6_DIPOR	43.893	262	132	4	18	271	46	300	1.81e-60	198
sp|P20231|TRYB2_HUMAN	tr|A0A4X2LDI8|A0A4X2LDI8_VOMUR	42.353	255	129	7	31	272	47	296	1.91e-60	199
sp|P20231|TRYB2_HUMAN	tr|A0A286XUM7|A0A286XUM7_CAVPO	43.701	254	134	4	23	271	21	270	2.69e-60	197
sp|P20231|TRYB2_HUMAN	tr|H9GC50|H9GC50_ANOCA	41.085	258	141	6	23	275	13	264	2.71e-60	197
sp|P20231|TRYB2_HUMAN	sp|Q9QYZ9|PRS30_MOUSE	41.071	280	146	7	4	274	10	279	3.31e-60	198
sp|P20231|TRYB2_HUMAN	tr|A0A091DM33|A0A091DM33_FUKDA	40.927	259	140	6	19	271	38	289	3.61e-60	197
sp|P20231|TRYB2_HUMAN	tr|G1S291|G1S291_NOMLE	40.741	270	150	6	4	268	18	282	3.66e-60	199
sp|P20231|TRYB2_HUMAN	tr|G5B1K3|G5B1K3_HETGA	44.841	252	130	4	21	267	12	259	4.18e-60	196
sp|P20231|TRYB2_HUMAN	tr|A0A2K6KPN0|A0A2K6KPN0_RHIBE	41.481	270	148	6	4	268	18	282	4.64e-60	198
sp|P20231|TRYB2_HUMAN	sp|Q16651|PRSS8_HUMAN	40.364	275	154	6	4	273	18	287	6.08e-60	198
sp|P20231|TRYB2_HUMAN	sp|Q9ESD1|PRSS8_MOUSE	40.530	264	147	6	15	273	29	287	8.17e-60	197
sp|P20231|TRYB2_HUMAN	tr|H0WWZ5|H0WWZ5_OTOGA	45.059	253	130	4	21	268	45	293	8.19e-60	196
sp|P20231|TRYB2_HUMAN	tr|G3I2U2|G3I2U2_CRIGR	41.155	277	144	8	4	274	8	271	8.19e-60	196
sp|P20231|TRYB2_HUMAN	tr|M3VYT9|M3VYT9_FELCA	39.416	274	158	5	4	273	18	287	8.84e-60	197
sp|P20231|TRYB2_HUMAN	tr|A0A2K5DPP3|A0A2K5DPP3_AOTNA	89.899	99	10	0	177	275	89	187	8.86e-60	192
sp|P20231|TRYB2_HUMAN	tr|A0A2K5DPP3|A0A2K5DPP3_AOTNA	73.077	78	15	1	1	78	1	72	1.76e-29	115
sp|P20231|TRYB2_HUMAN	tr|E1BCU4|E1BCU4_BOVIN	46.457	254	127	4	23	271	26	275	1.05e-59	196
sp|P20231|TRYB2_HUMAN	tr|A0A1S3WK68|A0A1S3WK68_ERIEU	42.742	248	132	6	31	273	43	285	1.11e-59	197
sp|P20231|TRYB2_HUMAN	tr|H0XB89|H0XB89_OTOGA	39.630	270	154	6	4	269	18	282	1.13e-59	197
sp|P20231|TRYB2_HUMAN	tr|A0A060XPE7|A0A060XPE7_ONCMY	43.426	251	123	6	31	275	13	250	1.23e-59	197
sp|P20231|TRYB2_HUMAN	tr|H2NPV8|H2NPV8_PONAB	43.382	272	144	5	5	271	9	275	1.42e-59	195
sp|P20231|TRYB2_HUMAN	tr|L5KHQ1|L5KHQ1_PTEAL	75.000	124	31	0	14	137	14	137	1.82e-59	191
sp|P20231|TRYB2_HUMAN	tr|A0A287AQX4|A0A287AQX4_PIG	41.729	266	140	6	13	271	32	289	1.91e-59	197
sp|P20231|TRYB2_HUMAN	tr|G1QAF7|G1QAF7_MYOLU	46.154	247	113	6	31	271	1	233	1.99e-59	193
sp|P20231|TRYB2_HUMAN	tr|F1PD94|F1PD94_CANLF	40.891	247	138	5	31	273	39	281	2.18e-59	196
sp|P20231|TRYB2_HUMAN	tr|G5AQC4|G5AQC4_HETGA	38.806	268	151	5	10	271	29	289	2.97e-59	195
sp|P20231|TRYB2_HUMAN	tr|A0A1L8ERM5|A0A1L8ERM5_XENLA	41.365	249	135	4	18	260	41	284	3.26e-59	197
sp|P20231|TRYB2_HUMAN	tr|G1SLC3|G1SLC3_RABIT	44.715	246	127	4	31	271	35	276	3.40e-59	194
sp|P20231|TRYB2_HUMAN	tr|A0A1S3S7A0|A0A1S3S7A0_SALSA	39.130	276	154	6	2	273	7	272	4.01e-59	195
sp|P20231|TRYB2_HUMAN	tr|A0A1L8ERJ5|A0A1L8ERJ5_XENLA	43.825	251	124	9	31	273	10	251	4.03e-59	194
sp|P20231|TRYB2_HUMAN	tr|H2TNW7|H2TNW7_TAKRU	41.129	248	128	5	31	273	36	270	4.27e-59	195
sp|P20231|TRYB2_HUMAN	tr|A0A5G2QSK0|A0A5G2QSK0_PIG	41.532	248	135	5	31	273	47	289	4.29e-59	196
sp|P20231|TRYB2_HUMAN	tr|H9GBW2|H9GBW2_ANOCA	41.434	251	132	7	31	273	4	247	4.51e-59	195
sp|P20231|TRYB2_HUMAN	tr|I3M8H6|I3M8H6_ICTTR	42.652	279	149	4	1	271	9	284	4.63e-59	194
sp|P20231|TRYB2_HUMAN	tr|G3TZE0|G3TZE0_LOXAF	41.154	260	140	5	18	271	37	289	5.80e-59	194
sp|P20231|TRYB2_HUMAN	tr|A0A5F9CUT9|A0A5F9CUT9_RABIT	40.984	244	133	5	31	268	125	363	5.84e-59	198
sp|P20231|TRYB2_HUMAN	tr|A0A5G3J4P3|A0A5G3J4P3_XENTR	39.860	286	150	6	4	270	16	298	6.29e-59	196
sp|P20231|TRYB2_HUMAN	tr|A0A384CLG9|A0A384CLG9_URSMA	46.032	252	122	5	18	258	118	366	6.92e-59	196
sp|P20231|TRYB2_HUMAN	tr|A0A096NL79|A0A096NL79_PAPAN	42.029	276	151	3	2	271	7	279	7.02e-59	193
sp|P20231|TRYB2_HUMAN	tr|F6X1G9|F6X1G9_XENTR	43.089	246	132	5	31	272	19	260	7.42e-59	192
sp|P20231|TRYB2_HUMAN	tr|A0A452E254|A0A452E254_CAPHI	44.922	256	131	3	23	271	26	278	8.46e-59	193
sp|P20231|TRYB2_HUMAN	tr|A0A0D9RDC4|A0A0D9RDC4_CHLSB	40.078	257	131	7	31	274	4	250	9.14e-59	193
sp|P20231|TRYB2_HUMAN	tr|A0A2K6UVG9|A0A2K6UVG9_SAIBB	40.377	265	145	5	13	271	33	290	9.59e-59	194
sp|P20231|TRYB2_HUMAN	tr|A0A1S3Q8S2|A0A1S3Q8S2_SALSA	41.463	246	126	5	31	271	56	288	9.85e-59	196
sp|P20231|TRYB2_HUMAN	tr|A0A2K5Z2G1|A0A2K5Z2G1_MANLE	39.777	269	154	5	4	268	18	282	1.05e-58	195
sp|P20231|TRYB2_HUMAN	tr|G5BYC3|G5BYC3_HETGA	41.322	242	134	5	31	268	18	255	1.14e-58	194
sp|P20231|TRYB2_HUMAN	tr|A0A384BLV5|A0A384BLV5_URSMA	42.449	245	133	5	31	271	47	287	1.19e-58	194
sp|P20231|TRYB2_HUMAN	tr|A0A5G3JRN5|A0A5G3JRN5_XENTR	43.089	246	132	5	31	272	22	263	1.19e-58	193
sp|P20231|TRYB2_HUMAN	tr|H0W3S5|H0W3S5_CAVPO	42.387	243	128	6	31	267	20	256	1.26e-58	194
sp|P20231|TRYB2_HUMAN	tr|A0A0D9R095|A0A0D9R095_CHLSB	40.741	270	150	6	4	268	18	282	1.31e-58	195
sp|P20231|TRYB2_HUMAN	tr|F7BC37|F7BC37_HORSE	39.636	275	156	5	4	273	18	287	1.45e-58	194
sp|P20231|TRYB2_HUMAN	tr|A0A2K5LCD5|A0A2K5LCD5_CERAT	39.623	265	137	7	23	274	34	288	1.47e-58	194
sp|P20231|TRYB2_HUMAN	tr|G3NYA9|G3NYA9_GASAC	42.570	249	125	7	31	273	23	259	1.60e-58	192
sp|P20231|TRYB2_HUMAN	tr|A0A1S3EQM3|A0A1S3EQM3_DIPOR	40.072	277	152	6	2	271	122	391	1.76e-58	196
sp|P20231|TRYB2_HUMAN	tr|A0A2R8ZNJ0|A0A2R8ZNJ0_PANPA	40.684	263	146	6	16	273	30	287	1.79e-58	194
sp|P20231|TRYB2_HUMAN	tr|A0A2I3MMT5|A0A2I3MMT5_PAPAN	39.777	269	154	5	4	268	18	282	2.55e-58	194
sp|P20231|TRYB2_HUMAN	tr|A0A5G3JQR9|A0A5G3JQR9_XENTR	43.089	246	132	5	31	272	22	263	2.55e-58	192
sp|P20231|TRYB2_HUMAN	tr|A0A2K5YKY1|A0A2K5YKY1_MANLE	39.245	265	138	7	23	274	12	266	2.61e-58	192
sp|P20231|TRYB2_HUMAN	tr|A0A1S3N4B8|A0A1S3N4B8_SALSA	41.393	244	129	4	31	271	36	268	2.82e-58	201
sp|P20231|TRYB2_HUMAN	tr|A0A1S3N4B8|A0A1S3N4B8_SALSA	28.685	251	134	8	39	275	356	575	3.26e-20	95.5
sp|P20231|TRYB2_HUMAN	tr|F7G998|F7G998_ORNAN	45.098	255	122	5	31	271	47	297	3.13e-58	193
sp|P20231|TRYB2_HUMAN	tr|A0A5G3JPP5|A0A5G3JPP5_XENTR	40.590	271	150	5	10	272	5	272	3.92e-58	192
sp|P20231|TRYB2_HUMAN	tr|A0A2Y9DF70|A0A2Y9DF70_TRIMA	40.154	259	142	5	21	273	40	291	4.19e-58	192
sp|P20231|TRYB2_HUMAN	tr|A0A3B4VR73|A0A3B4VR73_SERDU	40.856	257	134	5	20	271	37	280	4.52e-58	192
sp|P20231|TRYB2_HUMAN	tr|A0A4X2JNH2|A0A4X2JNH2_VOMUR	39.130	253	142	4	23	267	51	299	5.01e-58	192
sp|P20231|TRYB2_HUMAN	tr|F7CU05|F7CU05_XENTR	39.464	261	131	6	23	273	11	254	5.18e-58	194
sp|P20231|TRYB2_HUMAN	tr|A0A2I3LJ04|A0A2I3LJ04_PAPAN	39.245	265	138	7	23	274	34	288	5.91e-58	192
sp|P20231|TRYB2_HUMAN	tr|H0UTA8|H0UTA8_CAVPO	40.551	254	136	6	24	271	45	289	6.92e-58	192
sp|P20231|TRYB2_HUMAN	tr|F6ZQ81|F6ZQ81_CALJA	40.698	258	140	5	20	271	39	289	7.00e-58	192
sp|P20231|TRYB2_HUMAN	sp|Q9GZN4|BSSP4_HUMAN	39.427	279	154	6	1	271	18	289	7.23e-58	192
sp|P20231|TRYB2_HUMAN	tr|A0A2I2ZG42|A0A2I2ZG42_GORGO	41.406	256	140	6	21	271	41	291	7.54e-58	193
sp|P20231|TRYB2_HUMAN	tr|A0A2K5CI14|A0A2K5CI14_AOTNA	40.000	265	146	5	13	271	33	290	7.60e-58	192
sp|P20231|TRYB2_HUMAN	tr|A0A5G3HIM3|A0A5G3HIM3_XENTR	40.892	269	144	6	10	270	16	277	8.15e-58	194
sp|P20231|TRYB2_HUMAN	tr|A0A2J8TL07|A0A2J8TL07_PONAB	42.387	243	130	6	31	268	45	282	8.96e-58	192
sp|P20231|TRYB2_HUMAN	tr|H9GC52|H9GC52_ANOCA	43.580	257	128	6	23	268	33	283	9.90e-58	191
sp|P20231|TRYB2_HUMAN	tr|G3NYF7|G3NYF7_GASAC	41.667	276	144	8	5	273	10	275	9.99e-58	191
sp|P20231|TRYB2_HUMAN	tr|A0A2K5VQC4|A0A2K5VQC4_MACFA	39.245	265	138	7	23	274	34	288	1.10e-57	191
sp|P20231|TRYB2_HUMAN	tr|A0A2I3S5F8|A0A2I3S5F8_PANTR	41.016	256	141	6	21	271	41	291	1.16e-57	192
sp|P20231|TRYB2_HUMAN	tr|A0A3Q0CLU8|A0A3Q0CLU8_MESAU	40.809	272	153	5	4	271	919	1186	1.20e-57	204
sp|P20231|TRYB2_HUMAN	tr|A0A3Q0CLU8|A0A3Q0CLU8_MESAU	41.129	248	135	4	31	271	47	290	1.30e-42	160
sp|P20231|TRYB2_HUMAN	tr|A0A3Q0CLU8|A0A3Q0CLU8_MESAU	26.360	239	150	8	42	269	334	557	3.09e-10	66.2
sp|P20231|TRYB2_HUMAN	tr|A0A3Q0CLU8|A0A3Q0CLU8_MESAU	27.619	210	126	9	42	246	606	794	5.30e-07	56.6
sp|P20231|TRYB2_HUMAN	tr|A0A1U7U849|A0A1U7U849_TARSY	40.000	265	146	5	13	271	32	289	1.27e-57	191
sp|P20231|TRYB2_HUMAN	tr|A0A2Y9SL47|A0A2Y9SL47_PHYMC	40.072	277	151	6	3	271	20	289	1.45e-57	191
sp|P20231|TRYB2_HUMAN	tr|G1TRA2|G1TRA2_RABIT	40.755	265	143	6	12	271	121	376	1.60e-57	194
sp|P20231|TRYB2_HUMAN	tr|G1PUI3|G1PUI3_MYOLU	40.244	246	132	6	31	268	44	282	1.62e-57	191
sp|P20231|TRYB2_HUMAN	tr|L5KI51|L5KI51_PTEAL	40.486	247	139	5	31	273	47	289	1.65e-57	192
sp|P20231|TRYB2_HUMAN	tr|A0A2K6LXA0|A0A2K6LXA0_RHIBE	39.245	265	138	7	23	274	34	288	1.72e-57	191
sp|P20231|TRYB2_HUMAN	tr|A0A5G3J4D8|A0A5G3J4D8_XENTR	41.270	252	136	5	28	270	30	278	2.10e-57	191
sp|P20231|TRYB2_HUMAN	tr|A0A2Y9E615|A0A2Y9E615_TRIMA	39.560	273	149	7	4	271	17	278	2.12e-57	191
sp|P20231|TRYB2_HUMAN	tr|A0A2K5Y1M8|A0A2K5Y1M8_MANLE	38.043	276	158	5	2	271	21	289	2.17e-57	191
sp|P20231|TRYB2_HUMAN	tr|A0A2K6EQU7|A0A2K6EQU7_PROCO	39.209	278	153	6	1	269	18	288	2.48e-57	190
sp|P20231|TRYB2_HUMAN	tr|F7EIW3|F7EIW3_XENTR	41.538	260	136	5	18	270	7	257	2.81e-57	190
sp|P20231|TRYB2_HUMAN	tr|A0A1U7QB16|A0A1U7QB16_MESAU	41.296	247	132	6	29	271	80	317	3.24e-57	191
sp|P20231|TRYB2_HUMAN	tr|A0A287BK79|A0A287BK79_PIG	40.141	284	146	8	4	274	20	292	3.64e-57	190
sp|P20231|TRYB2_HUMAN	tr|A0A384D6I9|A0A384D6I9_URSMA	40.755	265	146	7	6	267	1	257	4.94e-57	189
sp|P20231|TRYB2_HUMAN	tr|A0A2Y9DZE5|A0A2Y9DZE5_TRIMA	41.176	255	140	5	19	267	24	274	5.06e-57	190
sp|P20231|TRYB2_HUMAN	tr|H2TSM8|H2TSM8_TAKRU	41.767	249	133	7	31	273	34	276	5.32e-57	189
sp|P20231|TRYB2_HUMAN	tr|G1P378|G1P378_MYOLU	40.741	243	136	5	31	269	51	289	5.54e-57	189
sp|P20231|TRYB2_HUMAN	tr|A0A2K5NGM9|A0A2K5NGM9_CERAT	40.476	252	142	5	21	268	54	301	6.45e-57	191
sp|P20231|TRYB2_HUMAN	sp|Q80WM7|PRS33_MOUSE	45.076	264	130	5	13	268	16	272	6.87e-57	188
sp|P20231|TRYB2_HUMAN	tr|A0A2U3ZDP6|A0A2U3ZDP6_ODORO	40.928	237	132	5	41	273	49	281	7.78e-57	190
sp|P20231|TRYB2_HUMAN	tr|A0A1U7SH24|A0A1U7SH24_ALLSI	40.741	270	145	6	16	275	61	325	8.88e-57	190
sp|P20231|TRYB2_HUMAN	tr|F6SZK1|F6SZK1_HORSE	40.996	261	139	6	18	271	37	289	1.18e-56	189
sp|P20231|TRYB2_HUMAN	tr|A0A337SAZ3|A0A337SAZ3_FELCA	37.943	282	151	7	4	273	8	277	1.35e-56	188
sp|P20231|TRYB2_HUMAN	tr|A0A2I3LGL3|A0A2I3LGL3_PAPAN	38.491	265	150	5	13	271	32	289	1.43e-56	189
sp|P20231|TRYB2_HUMAN	tr|A0A3B4T767|A0A3B4T767_SERDU	41.245	257	135	6	23	274	19	264	1.51e-56	187
sp|P20231|TRYB2_HUMAN	tr|A0A2K5MRY3|A0A2K5MRY3_CERAT	38.491	265	150	5	13	271	32	289	1.58e-56	189
sp|P20231|TRYB2_HUMAN	tr|A0A0D9RDF3|A0A0D9RDF3_CHLSB	38.491	265	150	5	13	271	32	289	1.59e-56	189
sp|P20231|TRYB2_HUMAN	tr|H2NPW2|H2NPW2_PONAB	39.068	279	154	7	1	271	18	288	2.03e-56	188
sp|P20231|TRYB2_HUMAN	tr|W5PMF6|W5PMF6_SHEEP	42.041	245	130	6	31	269	84	322	2.31e-56	190
sp|P20231|TRYB2_HUMAN	tr|A0A286XIW9|A0A286XIW9_CAVPO	38.934	244	139	6	31	269	39	277	2.43e-56	189
sp|P20231|TRYB2_HUMAN	tr|A0A5F4DH75|A0A5F4DH75_CANLF	44.348	230	119	4	31	255	63	288	2.93e-56	192
sp|P20231|TRYB2_HUMAN	tr|A0A1U7R378|A0A1U7R378_MESAU	40.964	249	135	6	26	267	29	272	2.99e-56	188
sp|P20231|TRYB2_HUMAN	tr|A0A4X2JMZ3|A0A4X2JMZ3_VOMUR	43.561	264	137	4	13	271	1	257	3.23e-56	186
sp|P20231|TRYB2_HUMAN	tr|A0A2K5E2P3|A0A2K5E2P3_AOTNA	43.534	232	128	1	1	229	2	233	3.24e-56	187
sp|P20231|TRYB2_HUMAN	tr|A0A2K6SL09|A0A2K6SL09_SAIBB	43.902	246	128	5	31	271	37	277	3.49e-56	186
sp|P20231|TRYB2_HUMAN	tr|M3XRU2|M3XRU2_MUSPF	41.803	244	132	6	31	268	91	330	3.79e-56	189
sp|P20231|TRYB2_HUMAN	tr|H2RL87|H2RL87_TAKRU	38.934	244	134	3	31	274	38	266	3.99e-56	188
sp|P20231|TRYB2_HUMAN	tr|A0A1S3Q6Y8|A0A1S3Q6Y8_SALSA	41.057	246	131	4	31	273	37	271	4.16e-56	195
sp|P20231|TRYB2_HUMAN	tr|A0A1S3Q6Y8|A0A1S3Q6Y8_SALSA	23.721	215	132	7	31	243	340	524	1.61e-11	69.7
sp|P20231|TRYB2_HUMAN	tr|A0A1U7SVW3|A0A1U7SVW3_ALLSI	48.889	180	88	2	98	273	13	192	4.84e-56	184
sp|P20231|TRYB2_HUMAN	tr|A0A2Y9QZ88|A0A2Y9QZ88_TRIMA	40.964	249	126	7	31	267	3	242	5.29e-56	186
sp|P20231|TRYB2_HUMAN	tr|A0A1U8CCC6|A0A1U8CCC6_MESAU	39.179	268	145	6	10	268	32	290	5.35e-56	187
sp|P20231|TRYB2_HUMAN	tr|A0A151N948|A0A151N948_ALLMI	41.296	247	131	6	31	274	244	479	5.47e-56	192
sp|P20231|TRYB2_HUMAN	tr|A0A1U7QI14|A0A1U7QI14_MESAU	42.023	257	129	9	21	271	45	287	5.68e-56	187
sp|P20231|TRYB2_HUMAN	tr|I3MVF9|I3MVF9_ICTTR	38.491	265	150	5	13	271	33	290	6.36e-56	187
sp|P20231|TRYB2_HUMAN	tr|A0A3Q0D9L5|A0A3Q0D9L5_MESAU	42.629	251	132	7	31	275	37	281	6.36e-56	187
sp|P20231|TRYB2_HUMAN	tr|A0A1U7QLW3|A0A1U7QLW3_MESAU	44.195	267	134	4	13	271	16	275	6.43e-56	186
sp|P20231|TRYB2_HUMAN	tr|A0A2K5LTZ1|A0A2K5LTZ1_CERAT	43.307	254	134	5	23	271	29	277	6.66e-56	186
sp|P20231|TRYB2_HUMAN	tr|G3IFA8|G3IFA8_CRIGR	44.788	259	128	4	21	271	6	257	6.81e-56	185
sp|P20231|TRYB2_HUMAN	tr|G3IFA5|G3IFA5_CRIGR	39.216	255	131	6	31	268	43	290	7.17e-56	187
sp|P20231|TRYB2_HUMAN	tr|A0A2I3SRK3|A0A2I3SRK3_PANTR	39.194	273	140	8	18	274	26	288	7.87e-56	187
sp|P20231|TRYB2_HUMAN	tr|A0A2R8ZAY6|A0A2R8ZAY6_PANPA	39.194	273	140	8	18	274	26	288	7.87e-56	187
sp|P20231|TRYB2_HUMAN	tr|G3N0B7|G3N0B7_BOVIN	42.105	247	129	5	31	274	274	509	7.97e-56	192
sp|P20231|TRYB2_HUMAN	tr|L5JTH0|L5JTH0_PTEAL	40.909	242	134	5	31	267	18	255	8.99e-56	186
sp|P20231|TRYB2_HUMAN	tr|H0XS24|H0XS24_OTOGA	40.164	244	136	5	31	268	14	253	1.00e-55	186
sp|P20231|TRYB2_HUMAN	tr|A0A3Q0FPM8|A0A3Q0FPM8_ALLSI	41.700	247	130	6	31	274	263	498	1.07e-55	191
sp|P20231|TRYB2_HUMAN	tr|A0A1L8ERB9|A0A1L8ERB9_XENLA	44.144	222	119	4	56	273	1	221	1.07e-55	184
sp|P20231|TRYB2_HUMAN	tr|G1P3V3|G1P3V3_MYOLU	40.800	250	137	5	31	275	67	310	1.09e-55	187
sp|P20231|TRYB2_HUMAN	sp|Q9Y6M0|TEST_HUMAN	39.194	273	140	8	18	274	26	288	1.17e-55	186
sp|P20231|TRYB2_HUMAN	tr|F1SUG0|F1SUG0_PIG	44.715	246	127	4	31	271	35	276	1.20e-55	185
sp|P20231|TRYB2_HUMAN	tr|A0A1S3AP86|A0A1S3AP86_ERIEU	42.800	250	130	6	18	261	35	277	1.24e-55	185
sp|P20231|TRYB2_HUMAN	tr|A0A4X2JU06|A0A4X2JU06_VOMUR	38.628	277	156	6	1	271	13	281	1.54e-55	186
sp|P20231|TRYB2_HUMAN	tr|A0A2Y9RCI3|A0A2Y9RCI3_TRIMA	41.935	248	132	7	31	273	28	268	1.57e-55	185
sp|P20231|TRYB2_HUMAN	tr|G3SGE4|G3SGE4_GORGO	38.571	280	144	8	13	274	50	319	1.73e-55	187
sp|P20231|TRYB2_HUMAN	tr|A0A3B4UQ15|A0A3B4UQ15_SERDU	40.664	241	129	5	31	269	30	258	1.91e-55	186
sp|P20231|TRYB2_HUMAN	tr|A0A3Q0FUB0|A0A3Q0FUB0_ALLSI	41.700	247	133	5	31	272	38	278	2.06e-55	186
sp|P20231|TRYB2_HUMAN	tr|A0A091ED51|A0A091ED51_FUKDA	41.481	270	124	9	18	274	43	291	2.11e-55	186
sp|P20231|TRYB2_HUMAN	sp|Q9ER10|BSSP4_MOUSE	36.101	277	164	5	1	271	20	289	2.12e-55	185
sp|P20231|TRYB2_HUMAN	tr|A0A337RTP4|A0A337RTP4_FELCA	39.231	260	145	5	18	271	120	372	2.15e-55	188
sp|P20231|TRYB2_HUMAN	tr|W5PBU7|W5PBU7_SHEEP	42.105	247	129	5	31	274	284	519	2.20e-55	191
sp|P20231|TRYB2_HUMAN	tr|A0A2U3ZEL0|A0A2U3ZEL0_ODORO	40.530	264	146	7	7	267	92	347	2.47e-55	187
sp|P20231|TRYB2_HUMAN	tr|F6Y5A1|F6Y5A1_CALJA	40.602	266	133	9	23	274	34	288	2.49e-55	185
sp|P20231|TRYB2_HUMAN	tr|G3SM33|G3SM33_LOXAF	44.033	243	127	4	31	268	11	249	2.56e-55	183
sp|P20231|TRYB2_HUMAN	tr|A0A1S3QJH3|A0A1S3QJH3_SALSA	41.057	246	131	4	31	273	37	271	2.97e-55	192
sp|P20231|TRYB2_HUMAN	tr|A0A1S3QJH3|A0A1S3QJH3_SALSA	24.186	215	131	7	31	243	332	516	4.91e-12	71.2
sp|P20231|TRYB2_HUMAN	tr|A0A2U3W5H2|A0A2U3W5H2_ODORO	38.889	270	137	8	23	275	46	304	3.68e-55	185
sp|P20231|TRYB2_HUMAN	tr|A0A060VZC1|A0A060VZC1_ONCMY	40.984	244	130	4	31	271	36	268	3.73e-55	192
sp|P20231|TRYB2_HUMAN	tr|A0A060VZC1|A0A060VZC1_ONCMY	28.099	242	145	7	39	275	346	563	9.59e-18	88.2
sp|P20231|TRYB2_HUMAN	tr|A0A5F9DF01|A0A5F9DF01_RABIT	43.154	241	123	5	31	268	249	478	4.25e-55	189
sp|P20231|TRYB2_HUMAN	tr|A0A3Q1MSJ6|A0A3Q1MSJ6_BOVIN	41.313	259	137	6	20	271	57	307	4.56e-55	186
sp|P20231|TRYB2_HUMAN	tr|G1TWY1|G1TWY1_RABIT	40.234	256	138	6	18	269	38	282	4.97e-55	185
sp|P20231|TRYB2_HUMAN	tr|L5KHG7|L5KHG7_PTEAL	39.179	268	148	6	11	271	30	289	5.30e-55	185
sp|P20231|TRYB2_HUMAN	tr|G3U8B1|G3U8B1_LOXAF	40.239	251	142	6	23	271	22	266	5.47e-55	184
sp|P20231|TRYB2_HUMAN	tr|A0A091DUK7|A0A091DUK7_FUKDA	47.208	197	100	2	82	275	266	461	5.81e-55	188
sp|P20231|TRYB2_HUMAN	tr|A0A091DUK7|A0A091DUK7_FUKDA	41.880	234	130	2	1	228	1	234	3.40e-49	173
sp|P20231|TRYB2_HUMAN	tr|A0A2K5U009|A0A2K5U009_MACFA	43.701	254	133	5	23	271	29	277	5.89e-55	183
sp|P20231|TRYB2_HUMAN	tr|A0A3B4VMW4|A0A3B4VMW4_SERDU	43.775	249	128	7	31	273	35	277	6.40e-55	184
sp|P20231|TRYB2_HUMAN	tr|G3THT9|G3THT9_LOXAF	42.126	254	129	6	21	267	40	282	6.67e-55	183
sp|P20231|TRYB2_HUMAN	tr|G3NY22|G3NY22_GASAC	40.149	269	150	6	6	271	9	269	6.96e-55	184
sp|P20231|TRYB2_HUMAN	tr|G3TM49|G3TM49_LOXAF	41.803	244	129	7	31	267	11	248	7.65e-55	184
sp|P20231|TRYB2_HUMAN	tr|M3Y7E6|M3Y7E6_MUSPF	39.286	252	133	7	31	273	30	270	7.80e-55	184
sp|P20231|TRYB2_HUMAN	tr|A0A452G1V4|A0A452G1V4_CAPHI	41.633	245	131	6	31	269	84	322	8.04e-55	186
sp|P20231|TRYB2_HUMAN	tr|A0A2I3T5C1|A0A2I3T5C1_PANTR	40.856	257	134	7	24	271	39	286	1.02e-54	184
sp|P20231|TRYB2_HUMAN	tr|H0WNG6|H0WNG6_OTOGA	38.403	263	149	5	13	269	32	287	1.43e-54	183
sp|P20231|TRYB2_HUMAN	tr|A0A2I2YSY8|A0A2I2YSY8_GORGO	40.856	257	134	7	24	271	38	285	1.55e-54	184
sp|P20231|TRYB2_HUMAN	tr|I3M1K2|I3M1K2_ICTTR	39.544	263	144	7	10	267	63	315	1.98e-54	184
sp|P20231|TRYB2_HUMAN	tr|A0A2R9CC48|A0A2R9CC48_PANPA	40.856	257	134	7	24	271	39	286	2.05e-54	183
sp|P20231|TRYB2_HUMAN	tr|K7F250|K7F250_PELSI	42.570	249	124	9	27	268	96	332	2.06e-54	184
sp|P20231|TRYB2_HUMAN	tr|A0A2K6S0P2|A0A2K6S0P2_SAIBB	39.098	266	137	9	23	274	34	288	2.16e-54	183
sp|P20231|TRYB2_HUMAN	tr|G3SXN3|G3SXN3_LOXAF	40.945	254	138	7	23	271	24	270	2.18e-54	181
sp|P20231|TRYB2_HUMAN	tr|G1PV92|G1PV92_MYOLU	38.153	249	138	5	31	271	59	299	2.30e-54	183
sp|P20231|TRYB2_HUMAN	tr|A0A1L8ERH2|A0A1L8ERH2_XENLA	40.323	248	137	5	31	273	10	251	2.47e-54	181
sp|P20231|TRYB2_HUMAN	tr|A0A384C0K7|A0A384C0K7_URSMA	42.105	247	129	6	31	274	274	509	2.50e-54	188
sp|P20231|TRYB2_HUMAN	tr|A0A5G3J967|A0A5G3J967_XENTR	39.592	245	137	4	31	272	26	262	2.76e-54	182
sp|P20231|TRYB2_HUMAN	tr|A0A2U3ZJL3|A0A2U3ZJL3_ODORO	39.837	246	131	6	31	268	53	289	2.90e-54	183
sp|P20231|TRYB2_HUMAN	tr|A0A452FFC8|A0A452FFC8_CAPHI	42.105	247	129	5	31	274	416	651	3.30e-54	190
sp|P20231|TRYB2_HUMAN	tr|A0A2K6GVQ5|A0A2K6GVQ5_PROCO	43.154	241	123	6	31	268	276	505	3.31e-54	188
sp|P20231|TRYB2_HUMAN	tr|A0A2U3W5H7|A0A2U3W5H7_ODORO	38.462	260	147	5	18	271	37	289	3.46e-54	182
sp|P20231|TRYB2_HUMAN	tr|W5NQ86|W5NQ86_SHEEP	41.129	248	130	5	29	268	42	281	4.31e-54	182
sp|P20231|TRYB2_HUMAN	tr|A0A1S3R642|A0A1S3R642_SALSA	41.699	259	126	7	23	272	29	271	4.38e-54	182
sp|P20231|TRYB2_HUMAN	tr|M3YUZ6|M3YUZ6_MUSPF	46.311	244	116	6	31	268	644	878	4.56e-54	192
sp|P20231|TRYB2_HUMAN	tr|M3YUZ6|M3YUZ6_MUSPF	38.866	247	138	5	31	271	2	241	3.35e-49	179
sp|P20231|TRYB2_HUMAN	tr|H0XBD3|H0XBD3_OTOGA	42.742	248	122	8	31	273	243	475	4.57e-54	186
sp|P20231|TRYB2_HUMAN	tr|G1PLQ9|G1PLQ9_MYOLU	37.692	260	146	7	21	275	40	288	4.59e-54	181
sp|P20231|TRYB2_HUMAN	tr|A0A2Y9QQR0|A0A2Y9QQR0_TRIMA	44.813	241	124	4	33	268	462	698	4.71e-54	191
sp|P20231|TRYB2_HUMAN	tr|A0A2Y9QQR0|A0A2Y9QQR0_TRIMA	40.625	256	123	9	31	271	178	419	7.37e-49	176
sp|P20231|TRYB2_HUMAN	tr|A0A4X2JN96|A0A4X2JN96_VOMUR	40.000	245	135	5	31	267	52	292	4.81e-54	183
sp|P20231|TRYB2_HUMAN	tr|A0A099YWG8|A0A099YWG8_TINGU	39.695	262	140	5	12	267	381	630	5.15e-54	189
sp|P20231|TRYB2_HUMAN	tr|G1LAQ0|G1LAQ0_AILME	41.700	247	130	5	31	274	293	528	5.33e-54	187
sp|P20231|TRYB2_HUMAN	tr|E2R8K5|E2R8K5_CANLF	40.000	255	138	6	20	267	39	285	5.42e-54	182
sp|P20231|TRYB2_HUMAN	tr|W5PZC5|W5PZC5_SHEEP	43.295	261	138	4	12	267	319	574	5.63e-54	188
sp|P20231|TRYB2_HUMAN	tr|W5PZC5|W5PZC5_SHEEP	45.228	241	122	6	36	272	1	235	1.95e-52	184
sp|P20231|TRYB2_HUMAN	tr|A0A287BNI4|A0A287BNI4_PIG	42.324	241	125	5	31	268	285	514	5.67e-54	187
sp|P20231|TRYB2_HUMAN	tr|A0A2U4B269|A0A2U4B269_TURTR	39.841	251	140	6	31	275	87	332	5.95e-54	184
sp|P20231|TRYB2_HUMAN	tr|A0A060XJJ1|A0A060XJJ1_ONCMY	41.313	259	131	7	20	271	6	250	6.57e-54	181
sp|P20231|TRYB2_HUMAN	tr|G1TRX0|G1TRX0_RABIT	42.520	254	126	8	31	274	119	362	6.88e-54	184
sp|P20231|TRYB2_HUMAN	tr|I3L7Z2|I3L7Z2_PIG	40.079	252	144	5	21	271	33	278	7.14e-54	181
sp|P20231|TRYB2_HUMAN	tr|A0A2U3Y6L2|A0A2U3Y6L2_LEPWE	39.080	261	144	6	18	271	37	289	7.83e-54	181
sp|P20231|TRYB2_HUMAN	tr|G1NWP2|G1NWP2_MYOLU	43.154	241	123	5	31	268	323	552	8.01e-54	188
sp|P20231|TRYB2_HUMAN	tr|A0A1D5R5A4|A0A1D5R5A4_MACMU	38.760	258	145	5	20	271	145	395	8.69e-54	184
sp|P20231|TRYB2_HUMAN	tr|A0A060XBH0|A0A060XBH0_ONCMY	41.463	246	128	5	31	273	85	317	8.92e-54	189
sp|P20231|TRYB2_HUMAN	tr|A0A060XBH0|A0A060XBH0_ONCMY	23.457	243	146	8	33	267	375	585	4.49e-13	74.3
sp|P20231|TRYB2_HUMAN	tr|G3Q4K7|G3Q4K7_GASAC	41.406	256	121	7	23	269	2	237	9.08e-54	182
sp|P20231|TRYB2_HUMAN	tr|A0A455ARD9|A0A455ARD9_PHYMC	40.230	261	146	5	16	271	913	1168	9.75e-54	192
sp|P20231|TRYB2_HUMAN	tr|A0A455ARD9|A0A455ARD9_PHYMC	41.767	249	132	5	31	271	47	290	6.50e-48	176
sp|P20231|TRYB2_HUMAN	tr|A0A455ARD9|A0A455ARD9_PHYMC	26.423	246	149	11	36	269	327	552	9.03e-08	58.9
sp|P20231|TRYB2_HUMAN	tr|A0A455ARD9|A0A455ARD9_PHYMC	27.570	214	121	10	42	246	601	789	7.00e-06	53.1
sp|P20231|TRYB2_HUMAN	tr|A0A4X2JMX9|A0A4X2JMX9_VOMUR	42.000	250	127	7	31	273	45	283	1.02e-53	181
sp|P20231|TRYB2_HUMAN	tr|A0A452F644|A0A452F644_CAPHI	40.078	257	141	5	21	271	38	287	1.06e-53	182
sp|P20231|TRYB2_HUMAN	tr|A0A1D5R694|A0A1D5R694_MACMU	43.701	254	133	5	23	271	29	277	1.06e-53	180
sp|P20231|TRYB2_HUMAN	tr|A0A4X2K3Q1|A0A4X2K3Q1_VOMUR	42.324	241	125	5	31	268	263	492	1.11e-53	186
sp|P20231|TRYB2_HUMAN	tr|A0A310TNM1|A0A310TNM1_XENLA	37.906	277	158	5	1	273	6	272	1.15e-53	181
sp|P20231|TRYB2_HUMAN	sp|Q8VIF2|PRS42_MOUSE	41.152	243	126	8	31	267	79	310	1.16e-53	182
sp|P20231|TRYB2_HUMAN	tr|G1LVJ5|G1LVJ5_AILME	39.442	251	142	6	31	275	70	316	1.16e-53	182
sp|P20231|TRYB2_HUMAN	tr|A0A091DS32|A0A091DS32_FUKDA	43.600	250	125	7	31	274	63	302	1.25e-53	181
sp|P20248|CCNA2_HUMAN	sp|P20248|CCNA2_HUMAN	100.000	432	0	0	1	432	1	432	0.0	892
sp|P20248|CCNA2_HUMAN	tr|A0A2R9BV77|A0A2R9BV77_PANPA	99.537	432	2	0	1	432	1	432	0.0	889
sp|P20248|CCNA2_HUMAN	tr|G3QIC8|G3QIC8_GORGO	99.306	432	3	0	1	432	1	432	0.0	888
sp|P20248|CCNA2_HUMAN	tr|A0A2J8XPQ8|A0A2J8XPQ8_PONAB	99.074	432	4	0	1	432	1	432	0.0	886
sp|P20248|CCNA2_HUMAN	tr|H2QQ40|H2QQ40_PANTR	99.306	432	3	0	1	432	1	432	0.0	886
sp|P20248|CCNA2_HUMAN	tr|A0A2K6MLN7|A0A2K6MLN7_RHIBE	98.843	432	5	0	1	432	1	432	0.0	882
sp|P20248|CCNA2_HUMAN	tr|A0A096NPY9|A0A096NPY9_PAPAN	98.843	432	5	0	1	432	1	432	0.0	882
sp|P20248|CCNA2_HUMAN	tr|A0A2K6A347|A0A2K6A347_MANLE	98.843	432	5	0	1	432	1	432	0.0	882
sp|P20248|CCNA2_HUMAN	tr|F6WZV1|F6WZV1_MACMU	98.843	432	5	0	1	432	1	432	0.0	882
sp|P20248|CCNA2_HUMAN	tr|G7P675|G7P675_MACFA	98.843	432	5	0	1	432	1	432	0.0	882
sp|P20248|CCNA2_HUMAN	tr|A0A2K5LC59|A0A2K5LC59_CERAT	98.843	432	5	0	1	432	1	432	0.0	882
sp|P20248|CCNA2_HUMAN	tr|A0A0D9QUN1|A0A0D9QUN1_CHLSB	98.611	432	6	0	1	432	1	432	0.0	882
sp|P20248|CCNA2_HUMAN	tr|G1RDS0|G1RDS0_NOMLE	98.148	432	7	1	1	432	1	431	0.0	872
sp|P20248|CCNA2_HUMAN	tr|F7ILU7|F7ILU7_CALJA	95.602	432	19	0	1	432	1	432	0.0	860
sp|P20248|CCNA2_HUMAN	tr|A0A2K5DQM0|A0A2K5DQM0_AOTNA	95.139	432	21	0	1	432	1	432	0.0	855
sp|P20248|CCNA2_HUMAN	tr|A0A2K6UKY6|A0A2K6UKY6_SAIBB	94.676	432	23	0	1	432	1	432	0.0	849
sp|P20248|CCNA2_HUMAN	tr|A0A2K6EWN6|A0A2K6EWN6_PROCO	94.213	432	25	0	1	432	1	432	0.0	849
sp|P20248|CCNA2_HUMAN	tr|A0A340XU47|A0A340XU47_LIPVE	92.361	432	33	0	1	432	1	432	0.0	836
sp|P20248|CCNA2_HUMAN	tr|A0A2Y9FDS9|A0A2Y9FDS9_PHYMC	92.130	432	34	0	1	432	1	432	0.0	833
sp|P20248|CCNA2_HUMAN	tr|A0A2Y9PYW9|A0A2Y9PYW9_DELLE	91.898	432	35	0	1	432	1	432	0.0	832
sp|P20248|CCNA2_HUMAN	tr|M3WZL5|M3WZL5_FELCA	92.130	432	34	0	1	432	1	432	0.0	832
sp|P20248|CCNA2_HUMAN	tr|A0A2U4AR61|A0A2U4AR61_TURTR	91.667	432	36	0	1	432	1	432	0.0	830
sp|P20248|CCNA2_HUMAN	tr|M3Z135|M3Z135_MUSPF	92.130	432	34	0	1	432	1	432	0.0	830
sp|P20248|CCNA2_HUMAN	tr|A0A1U7UL53|A0A1U7UL53_TARSY	92.824	432	29	2	1	432	1	430	0.0	827
sp|P20248|CCNA2_HUMAN	tr|E2RQA2|E2RQA2_CANLF	91.204	432	38	0	1	432	1	432	0.0	823
sp|P20248|CCNA2_HUMAN	tr|D2HN58|D2HN58_AILME	91.898	432	34	1	1	432	1	431	0.0	823
sp|P20248|CCNA2_HUMAN	tr|A0A452F227|A0A452F227_CAPHI	90.741	432	38	2	1	432	1	430	0.0	820
sp|P20248|CCNA2_HUMAN	tr|A0A2U3W163|A0A2U3W163_ODORO	90.300	433	41	1	1	432	1	433	0.0	816
sp|P20248|CCNA2_HUMAN	sp|P30274|CCNA2_BOVIN	90.046	432	41	2	1	432	1	430	0.0	813
sp|P20248|CCNA2_HUMAN	tr|H0XEN5|H0XEN5_OTOGA	91.435	432	37	0	1	432	1	432	0.0	811
sp|P20248|CCNA2_HUMAN	tr|A0A384BZX3|A0A384BZX3_URSMA	90.509	432	36	1	1	432	1	427	0.0	810
sp|P20248|CCNA2_HUMAN	tr|G5BBT1|G5BBT1_HETGA	90.531	433	40	1	1	432	1	433	0.0	810
sp|P20248|CCNA2_HUMAN	tr|G8JKW1|G8JKW1_BOVIN	90.046	432	40	3	1	432	1	429	0.0	808
sp|P20248|CCNA2_HUMAN	tr|G1TSN9|G1TSN9_RABIT	90.046	432	35	1	1	432	1	424	0.0	801
sp|P20248|CCNA2_HUMAN	tr|H0VGR5|H0VGR5_CAVPO	87.991	433	47	2	1	432	1	429	0.0	784
sp|P20248|CCNA2_HUMAN	tr|A0A2K5C3L3|A0A2K5C3L3_AOTNA	87.269	432	41	2	1	432	1	418	0.0	776
sp|P20248|CCNA2_HUMAN	tr|I3MAU6|I3MAU6_ICTTR	89.810	422	39	4	12	432	2	420	0.0	775
sp|P20248|CCNA2_HUMAN	tr|G1P444|G1P444_MYOLU	87.269	432	50	2	1	432	1	427	0.0	768
sp|P20248|CCNA2_HUMAN	tr|A0A091EMF5|A0A091EMF5_FUKDA	91.960	398	31	1	36	432	652	1049	0.0	761
sp|P20248|CCNA2_HUMAN	sp|P37881|CCNA2_MESAU	85.849	424	49	4	10	432	8	421	0.0	742
sp|P20248|CCNA2_HUMAN	tr|W5PXN8|W5PXN8_SHEEP	91.927	384	30	1	49	432	13	395	0.0	741
sp|P20248|CCNA2_HUMAN	sp|P51943|CCNA2_MOUSE	86.967	422	45	5	12	432	10	422	0.0	740
sp|P20248|CCNA2_HUMAN	tr|G1SIX8|G1SIX8_RABIT	84.259	432	36	2	1	432	1	400	0.0	733
sp|P20248|CCNA2_HUMAN	tr|A0A1S3FLW6|A0A1S3FLW6_DIPOR	85.230	413	59	2	21	432	1	412	0.0	725
sp|P20248|CCNA2_HUMAN	tr|G3T3V6|G3T3V6_LOXAF	92.244	361	28	0	72	432	1	361	0.0	702
sp|P20248|CCNA2_HUMAN	tr|A0A1S3WT00|A0A1S3WT00_ERIEU	83.421	380	62	1	53	432	50	428	0.0	663
sp|P20248|CCNA2_HUMAN	tr|A0A2Y9RYV8|A0A2Y9RYV8_TRIMA	91.205	307	24	1	69	372	7	313	0.0	587
sp|P20248|CCNA2_HUMAN	tr|L5KA29|L5KA29_PTEAL	81.503	346	25	2	73	417	26	333	0.0	567
sp|P20248|CCNA2_HUMAN	tr|K7GEG0|K7GEG0_PELSI	77.183	355	78	3	80	432	8	361	0.0	563
sp|P20248|CCNA2_HUMAN	tr|G3I5A0|G3I5A0_CRIGR	79.942	344	29	3	75	417	1097	1401	0.0	554
sp|P20248|CCNA2_HUMAN	tr|L7N1K2|L7N1K2_MYOLU	89.153	295	31	1	135	429	1	294	0.0	548
sp|P20248|CCNA2_HUMAN	tr|G1Q980|G1Q980_MYOLU	90.106	283	28	0	148	430	1	283	0.0	539
sp|P20248|CCNA2_HUMAN	tr|A0A0Q3X8U4|A0A0Q3X8U4_AMAAE	66.990	412	119	7	25	432	3	401	0.0	533
sp|P20248|CCNA2_HUMAN	tr|A0A151PF27|A0A151PF27_ALLMI	67.322	407	99	5	27	432	8	381	0.0	529
sp|P20248|CCNA2_HUMAN	tr|F6XUA0|F6XUA0_ORNAN	88.772	285	31	1	149	432	100	384	0.0	529
sp|P20248|CCNA2_HUMAN	tr|H0YUN6|H0YUN6_TAEGU	66.827	416	117	8	25	432	3	405	0.0	526
sp|P20248|CCNA2_HUMAN	tr|G1KMM2|G1KMM2_ANOCA	74.412	340	86	1	93	432	2	340	0.0	525
sp|P20248|CCNA2_HUMAN	tr|A0A093G4A6|A0A093G4A6_DRYPU	83.221	298	48	2	136	432	5	301	0.0	517
sp|P20248|CCNA2_HUMAN	tr|A0A091IL57|A0A091IL57_CALAN	84.828	290	43	1	143	432	2	290	0.0	513
sp|P20248|CCNA2_HUMAN	tr|A0A4X2KWZ4|A0A4X2KWZ4_VOMUR	90.299	268	25	1	151	417	5	272	1.28e-179	506
sp|P20248|CCNA2_HUMAN	tr|A0A1U7R1F4|A0A1U7R1F4_ALLSI	84.698	281	42	1	152	432	17	296	3.62e-177	501
sp|P20248|CCNA2_HUMAN	tr|R0LV45|R0LV45_ANAPL	85.053	281	40	2	153	432	2	281	4.73e-177	500
sp|P20248|CCNA2_HUMAN	tr|A0A091K4X0|A0A091K4X0_EGRGA	78.914	313	48	3	121	432	28	323	8.91e-177	501
sp|P20248|CCNA2_HUMAN	tr|A0A2I0MGN6|A0A2I0MGN6_COLLI	84.452	283	42	2	151	432	6	287	8.09e-176	497
sp|P20248|CCNA2_HUMAN	tr|A0A087QKT2|A0A087QKT2_APTFO	84.452	283	42	2	151	432	5	286	9.26e-176	497
sp|P20248|CCNA2_HUMAN	tr|A0A091WDD7|A0A091WDD7_OPIHO	84.806	283	41	2	151	432	5	286	1.57e-175	496
sp|P20248|CCNA2_HUMAN	tr|A0A099ZUF7|A0A099ZUF7_TINGU	83.986	281	43	2	153	432	1	280	2.08e-173	491
sp|P20248|CCNA2_HUMAN	tr|A0A3B4TYC6|A0A3B4TYC6_SERDU	63.246	419	131	9	23	432	32	436	4.61e-173	496
sp|P20248|CCNA2_HUMAN	tr|A0A226MN68|A0A226MN68_CALSU	82.624	282	47	2	152	432	30	310	3.27e-172	489
sp|P20248|CCNA2_HUMAN	tr|Q28DU2|Q28DU2_XENTR	62.864	412	139	9	28	432	9	413	1.12e-167	481
sp|P20248|CCNA2_HUMAN	tr|G1NDV2|G1NDV2_MELGA	88.048	251	29	1	182	432	1	250	2.05e-165	469
sp|P20248|CCNA2_HUMAN	tr|Q3KQ49|Q3KQ49_XENLA	62.169	415	137	9	28	432	9	413	1.53e-164	474
sp|P20248|CCNA2_HUMAN	tr|G3PWM1|G3PWM1_GASAC	62.019	416	139	9	23	432	34	436	5.59e-164	473
sp|P20248|CCNA2_HUMAN	tr|A0A1L8HLX1|A0A1L8HLX1_XENLA	62.044	411	142	9	28	431	9	412	5.66e-162	467
sp|P20248|CCNA2_HUMAN	tr|H2SY68|H2SY68_TAKRU	59.453	439	144	11	4	432	16	430	7.67e-162	467
sp|P20248|CCNA2_HUMAN	tr|A0A5G3JRH7|A0A5G3JRH7_XENTR	63.224	397	132	9	28	417	9	398	3.73e-161	464
sp|P20248|CCNA2_HUMAN	tr|A0A060WAR3|A0A060WAR3_ONCMY	62.319	414	126	12	28	432	38	430	4.25e-159	460
sp|P20248|CCNA2_HUMAN	tr|A0A1S3SSK2|A0A1S3SSK2_SALSA	61.205	415	129	12	28	432	38	430	1.85e-156	454
sp|P20248|CCNA2_HUMAN	tr|B5X2Z3|B5X2Z3_SALSA	65.903	349	109	4	91	432	86	431	7.03e-152	442
sp|P20248|CCNA2_HUMAN	tr|A0A060XWH3|A0A060XWH3_ONCMY	65.330	349	111	4	91	432	86	431	6.55e-150	437
sp|P20248|CCNA2_HUMAN	tr|G5BTL2|G5BTL2_HETGA	88.261	230	27	0	148	377	1	230	1.65e-148	426
sp|P20248|CCNA2_HUMAN	tr|A0A4X2LBT3|A0A4X2LBT3_VOMUR	69.928	276	81	2	158	432	1	275	8.60e-137	398
sp|P20248|CCNA2_HUMAN	tr|G1NQ97|G1NQ97_MELGA	55.096	363	140	6	79	432	15	363	1.14e-121	363
sp|P20248|CCNA2_HUMAN	tr|F1RSR0|F1RSR0_PIG	50.372	403	184	6	37	432	27	420	9.38e-121	362
sp|P20248|CCNA2_HUMAN	tr|G3SMW8|G3SMW8_LOXAF	50.372	403	174	6	42	432	32	420	1.34e-120	362
sp|P20248|CCNA2_HUMAN	tr|G2HFV8|G2HFV8_PANTR	56.342	339	136	4	98	432	90	420	2.26e-120	361
sp|P20248|CCNA2_HUMAN	tr|F1PYU7|F1PYU7_CANLF	51.117	403	171	7	42	432	32	420	4.25e-120	361
sp|P20248|CCNA2_HUMAN	tr|G3SD32|G3SD32_GORGO	55.457	339	139	3	98	432	134	464	9.14e-120	361
sp|P20248|CCNA2_HUMAN	tr|A0A5G3IVH4|A0A5G3IVH4_XENTR	48.869	442	180	11	9	432	12	425	1.26e-119	360
sp|P20248|CCNA2_HUMAN	tr|A0A340XYP7|A0A340XYP7_LIPVE	51.117	403	171	7	42	432	32	420	1.26e-119	359
sp|P20248|CCNA2_HUMAN	tr|A0A2K5N3Y4|A0A2K5N3Y4_CERAT	55.457	339	139	3	98	432	134	464	1.54e-119	361
sp|P20248|CCNA2_HUMAN	tr|A0A452EIE0|A0A452EIE0_CAPHI	51.005	398	179	7	42	432	32	420	2.07e-119	359
sp|P20248|CCNA2_HUMAN	tr|M3W2K1|M3W2K1_FELCA	50.372	403	174	7	42	432	32	420	3.98e-119	358
sp|P20248|CCNA2_HUMAN	tr|A0A091IQV9|A0A091IQV9_EGRGA	55.524	353	128	7	91	432	29	363	4.23e-119	356
sp|P20248|CCNA2_HUMAN	sp|P78396|CCNA1_HUMAN	56.047	339	137	4	98	432	134	464	6.03e-119	359
sp|P20248|CCNA2_HUMAN	tr|A0A2R9CDL2|A0A2R9CDL2_PANPA	56.047	339	137	4	98	432	134	464	6.72e-119	359
sp|P20248|CCNA2_HUMAN	tr|Q28CQ2|Q28CQ2_XENTR	49.649	427	171	10	22	432	27	425	7.62e-119	358
sp|P20248|CCNA2_HUMAN	tr|A0A151MPI1|A0A151MPI1_ALLMI	49.758	414	184	7	36	432	38	444	7.70e-119	358
sp|P20248|CCNA2_HUMAN	tr|F7DJ56|F7DJ56_HORSE	51.117	403	171	8	42	432	67	455	8.99e-119	358
sp|P20248|CCNA2_HUMAN	tr|A0A091WFH4|A0A091WFH4_OPIHO	56.598	341	128	4	99	432	37	364	9.35e-119	355
sp|P20248|CCNA2_HUMAN	tr|F1MVR8|F1MVR8_BOVIN	51.005	398	179	7	42	432	101	489	9.71e-119	360
sp|P20248|CCNA2_HUMAN	tr|A0A2Y9FR21|A0A2Y9FR21_PHYMC	50.868	403	172	8	42	432	32	420	1.06e-118	357
sp|P20248|CCNA2_HUMAN	tr|A0A096NEN4|A0A096NEN4_PAPAN	50.124	403	175	6	42	432	76	464	1.19e-118	358
sp|P20248|CCNA2_HUMAN	tr|A0A099ZNJ7|A0A099ZNJ7_TINGU	57.550	351	123	8	92	432	30	364	1.43e-118	355
sp|P20248|CCNA2_HUMAN	tr|I3M2M6|I3M2M6_ICTTR	50.000	404	174	8	42	432	32	420	1.63e-118	357
sp|P20248|CCNA2_HUMAN	tr|H9G1E4|H9G1E4_MACMU	50.124	403	175	6	42	432	76	464	1.65e-118	358
sp|P20248|CCNA2_HUMAN	tr|G7PW10|G7PW10_MACFA	50.124	403	175	6	42	432	76	464	1.69e-118	358
sp|P20248|CCNA2_HUMAN	tr|A0A2Y9ECQ7|A0A2Y9ECQ7_TRIMA	49.261	406	174	7	42	432	32	420	2.44e-118	356
sp|P20248|CCNA2_HUMAN	tr|A0A2K5ZJ57|A0A2K5ZJ57_MANLE	55.457	339	139	3	98	432	134	464	2.72e-118	358
sp|P20248|CCNA2_HUMAN	tr|A0A087QM63|A0A087QM63_APTFO	55.874	349	131	6	92	432	31	364	2.96e-118	354
sp|P20248|CCNA2_HUMAN	tr|G5B3M3|G5B3M3_HETGA	49.874	397	185	5	42	432	59	447	3.02e-118	357
sp|P20248|CCNA2_HUMAN	tr|A0A1U7SH34|A0A1U7SH34_ALLSI	56.160	349	143	5	92	432	108	454	4.48e-118	357
sp|P20248|CCNA2_HUMAN	tr|A0A091J8F4|A0A091J8F4_CALAN	56.765	340	122	7	92	422	31	354	6.34e-118	353
sp|P20248|CCNA2_HUMAN	tr|H0X2J7|H0X2J7_OTOGA	53.933	356	146	4	81	432	84	425	8.66e-118	355
sp|P20248|CCNA2_HUMAN	tr|A0A1L8HIV0|A0A1L8HIV0_XENLA	51.613	403	155	10	47	432	41	420	1.30e-117	354
sp|P20248|CCNA2_HUMAN	tr|K7F3F8|K7F3F8_PELSI	55.362	345	140	5	92	432	81	415	1.39e-117	354
sp|P20248|CCNA2_HUMAN	tr|A0A0D9RZ57|A0A0D9RZ57_CHLSB	49.628	403	177	6	42	432	76	464	1.54e-117	356
sp|P20248|CCNA2_HUMAN	tr|A0A1S3GDZ6|A0A1S3GDZ6_DIPOR	50.495	404	172	7	42	432	32	420	1.78e-117	354
sp|P20248|CCNA2_HUMAN	tr|A0A2Y9NBT5|A0A2Y9NBT5_DELLE	50.382	393	179	6	47	432	37	420	1.88e-117	354
sp|P20248|CCNA2_HUMAN	tr|A0A2K6LL46|A0A2K6LL46_RHIBE	49.876	403	176	6	42	432	76	464	2.09e-117	355
sp|P20248|CCNA2_HUMAN	tr|H0UYY2|H0UYY2_CAVPO	55.457	339	138	4	98	432	90	419	2.16e-117	353
sp|P20248|CCNA2_HUMAN	tr|A0A1U7QNB7|A0A1U7QNB7_MESAU	54.867	339	141	3	98	432	90	420	2.18e-117	354
sp|P20248|CCNA2_HUMAN	tr|A0A2U3V5Z2|A0A2U3V5Z2_TURTR	49.497	398	185	6	42	432	32	420	4.23e-117	353
sp|P20248|CCNA2_HUMAN	tr|M3XRX7|M3XRX7_MUSPF	50.124	403	175	8	42	432	32	420	4.47e-117	353
sp|P20248|CCNA2_HUMAN	tr|G1NT21|G1NT21_MYOLU	49.876	403	176	8	42	432	42	430	6.43e-117	353
sp|P20248|CCNA2_HUMAN	tr|A0A2U3VX26|A0A2U3VX26_ODORO	50.620	403	173	8	42	432	32	420	6.46e-117	352
sp|P20248|CCNA2_HUMAN	tr|D2I0X5|D2I0X5_AILME	49.628	403	177	7	42	432	37	425	6.66e-117	353
sp|P20248|CCNA2_HUMAN	tr|G1S0F4|G1S0F4_NOMLE	54.572	339	142	3	98	432	134	464	7.26e-117	354
sp|P20248|CCNA2_HUMAN	tr|G1TAE6|G1TAE6_RABIT	49.005	402	181	6	42	432	34	422	7.60e-117	352
sp|P20248|CCNA2_HUMAN	tr|H2NJM5|H2NJM5_PONAB	55.752	339	137	4	98	432	134	463	1.09e-116	353
sp|P20248|CCNA2_HUMAN	tr|A0A2K6T947|A0A2K6T947_SAIBB	55.162	339	140	3	98	432	117	447	1.33e-116	353
sp|P20248|CCNA2_HUMAN	tr|A0A1S3AEV9|A0A1S3AEV9_ERIEU	55.457	339	139	4	98	432	90	420	1.41e-116	352
sp|P20248|CCNA2_HUMAN	tr|A0A384C6L2|A0A384C6L2_URSMA	61.092	293	109	2	144	432	127	418	1.48e-116	352
sp|P20248|CCNA2_HUMAN	tr|A0A093IQW1|A0A093IQW1_DRYPU	61.168	291	103	3	148	432	31	317	1.86e-116	347
sp|P20248|CCNA2_HUMAN	tr|A0A060YDJ1|A0A060YDJ1_ONCMY	64.453	256	90	1	175	430	148	402	3.17e-116	350
sp|P20248|CCNA2_HUMAN	tr|A0A1L8HAP9|A0A1L8HAP9_XENLA	52.083	384	152	7	63	432	52	417	4.42e-116	350
sp|P20248|CCNA2_HUMAN	tr|A0A0Q3SP18|A0A0Q3SP18_AMAAE	55.780	346	136	6	92	432	58	391	8.42e-116	348
sp|P20248|CCNA2_HUMAN	tr|A0A1U7TEU6|A0A1U7TEU6_TARSY	50.126	397	184	5	42	432	32	420	1.39e-115	349
sp|P20248|CCNA2_HUMAN	sp|Q61456|CCNA1_MOUSE	54.277	339	143	3	98	432	90	420	1.59e-115	349
sp|P20248|CCNA2_HUMAN	tr|A0A2K6GIG4|A0A2K6GIG4_PROCO	50.249	402	176	8	42	432	53	441	1.74e-115	350
sp|P20248|CCNA2_HUMAN	tr|A0A2I0MCS0|A0A2I0MCS0_COLLI	56.484	347	128	7	94	432	137	468	2.67e-115	350
sp|P20248|CCNA2_HUMAN	tr|W5PL21|W5PL21_SHEEP	50.639	391	177	7	42	425	32	413	3.38e-115	349
sp|P20248|CCNA2_HUMAN	tr|A0A2K5DU92|A0A2K5DU92_AOTNA	55.752	339	140	5	98	432	112	444	6.98e-115	348
sp|P20248|CCNA2_HUMAN	tr|F7B8E5|F7B8E5_ORNAN	62.544	283	101	3	154	432	163	444	2.45e-114	347
sp|P20248|CCNA2_HUMAN	tr|A0A4X2LLA9|A0A4X2LLA9_VOMUR	50.127	395	169	7	37	417	27	407	2.79e-114	345
sp|P20248|CCNA2_HUMAN	tr|A0A1S3L352|A0A1S3L352_SALSA	57.285	302	112	4	145	430	114	414	4.80e-114	345
sp|P20248|CCNA2_HUMAN	tr|F6SIC8|F6SIC8_CALJA	64.751	261	91	1	172	432	161	420	5.57e-114	345
sp|P20248|CCNA2_HUMAN	tr|G1KCT3|G1KCT3_ANOCA	56.156	333	132	5	94	422	92	414	6.76e-114	345
sp|P20248|CCNA2_HUMAN	tr|L5KFJ3|L5KFJ3_PTEAL	50.515	388	166	7	42	417	28	401	8.20e-114	345
sp|P20248|CCNA2_HUMAN	tr|H0ZNS4|H0ZNS4_TAEGU	60.959	292	102	4	148	432	96	382	3.88e-111	337
sp|P20248|CCNA2_HUMAN	tr|R0JXW7|R0JXW7_ANAPL	66.803	244	78	2	190	432	1	242	2.92e-109	327
sp|P20248|CCNA2_HUMAN	tr|A0A067RLB0|A0A067RLB0_ZOONE	57.193	285	114	3	149	426	135	418	1.01e-105	324
sp|P20248|CCNA2_HUMAN	tr|G5CAD1|G5CAD1_HETGA	91.515	165	14	0	246	410	1	165	1.57e-104	311
sp|P20248|CCNA2_HUMAN	tr|A0A2U3X743|A0A2U3X743_LEPWE	49.558	339	159	3	98	432	132	462	3.50e-104	322
sp|P20248|CCNA2_HUMAN	tr|E9HA37|E9HA37_DAPPU	49.153	354	147	8	98	427	98	442	1.46e-102	317
sp|P20248|CCNA2_HUMAN	tr|A0A3B4UPM6|A0A3B4UPM6_SERDU	43.066	411	206	8	29	430	16	407	1.32e-100	310
sp|P20248|CCNA2_HUMAN	tr|A0A026WYK3|A0A026WYK3_OOCBI	57.752	258	108	1	172	429	204	460	1.07e-96	302
sp|P20248|CCNA2_HUMAN	tr|A0A5G3H8F7|A0A5G3H8F7_XENTR	45.199	427	152	11	22	432	27	387	9.28e-96	297
sp|P20248|CCNA2_HUMAN	tr|A0A226N4H1|A0A226N4H1_CALSU	48.619	362	134	8	79	432	107	424	3.49e-92	289
sp|P20248|CCNA2_HUMAN	tr|A0A226M7V5|A0A226M7V5_CALSU	90.541	148	13	1	191	338	1	147	1.54e-91	278
sp|P20248|CCNA2_HUMAN	tr|E2B3E7|E2B3E7_HARSA	42.921	445	193	11	31	429	23	452	3.30e-91	288
sp|P20248|CCNA2_HUMAN	tr|D2A0W3|D2A0W3_TRICA	53.755	253	116	1	174	426	178	429	3.70e-91	287
sp|P20248|CCNA2_HUMAN	tr|G3QBB4|G3QBB4_GASAC	54.826	259	115	2	175	432	133	390	9.23e-90	282
sp|P20248|CCNA2_HUMAN	tr|A0A194QEG5|A0A194QEG5_PAPXU	51.301	269	113	2	175	426	209	476	8.00e-87	278
sp|P20248|CCNA2_HUMAN	tr|W5JK10|W5JK10_ANODA	54.325	289	123	4	144	424	149	436	6.11e-86	275
sp|P20248|CCNA2_HUMAN	tr|H9IV62|H9IV62_BOMMO	49.640	278	113	2	175	426	207	483	7.90e-85	273
sp|P20248|CCNA2_HUMAN	tr|G1TWW2|G1TWW2_RABIT	67.196	189	61	1	188	376	95	282	1.86e-84	265
sp|P20248|CCNA2_HUMAN	tr|G3HGB6|G3HGB6_CRIGR	55.000	240	96	3	98	333	67	298	1.24e-76	247
sp|P20248|CCNA2_HUMAN	tr|A0A091DSD0|A0A091DSD0_FUKDA	55.833	240	94	4	98	333	97	328	1.30e-76	248
sp|P20248|CCNA2_HUMAN	sp|P14785|CCNA_DROME	38.443	424	202	13	47	428	46	452	1.75e-76	251
sp|P20248|CCNA2_HUMAN	tr|A0A444WNT7|A0A444WNT7_ARAHY	46.947	262	129	5	178	430	68	328	9.59e-70	229
sp|P20248|CCNA2_HUMAN	tr|A0A445C892|A0A445C892_ARAHY	46.947	262	129	5	178	430	69	329	5.85e-69	226
sp|P20248|CCNA2_HUMAN	tr|A0A3B6MLQ8|A0A3B6MLQ8_WHEAT	45.000	260	131	6	178	427	108	365	6.58e-66	220
sp|P20248|CCNA2_HUMAN	tr|A0A3B6KC78|A0A3B6KC78_WHEAT	45.000	260	131	6	178	427	106	363	4.63e-65	218
sp|P20248|CCNA2_HUMAN	tr|M0T612|M0T612_MUSAM	45.560	259	131	5	178	427	105	362	7.11e-65	218
sp|P20248|CCNA2_HUMAN	tr|A0A3B6LHA9|A0A3B6LHA9_WHEAT	45.385	260	130	6	178	427	107	364	9.71e-65	217
sp|P20248|CCNA2_HUMAN	tr|B8A1M4|B8A1M4_MAIZE	44.615	260	133	5	178	427	101	359	1.20e-62	211
sp|P20248|CCNA2_HUMAN	sp|Q9FMH5|CCA31_ARATH	44.488	254	133	4	178	424	87	339	1.64e-62	210
sp|P20248|CCNA2_HUMAN	tr|A0A2K1J539|A0A2K1J539_PHYPA	44.444	261	135	5	178	430	211	469	4.00e-61	210
sp|P20248|CCNA2_HUMAN	tr|R1DYD4|R1DYD4_EMIHU	45.136	257	134	4	178	430	13	266	5.01e-61	204
sp|P20248|CCNA2_HUMAN	tr|A0A3B6ITZ3|A0A3B6ITZ3_WHEAT	40.927	259	143	5	178	427	106	363	8.74e-61	206
sp|P20248|CCNA2_HUMAN	tr|A0A445C8H9|A0A445C8H9_ARAHY	43.295	261	137	6	181	431	148	407	1.88e-60	207
sp|P20248|CCNA2_HUMAN	tr|A0A2K1L0Q4|A0A2K1L0Q4_PHYPA	43.678	261	137	5	178	430	211	469	2.21e-60	208
sp|P20248|CCNA2_HUMAN	tr|A0A3B6JKG4|A0A3B6JKG4_WHEAT	40.458	262	146	5	178	430	110	370	2.27e-60	206
sp|P20248|CCNA2_HUMAN	tr|A0A1D6MVJ5|A0A1D6MVJ5_MAIZE	43.359	256	135	5	178	424	167	421	2.58e-60	207
sp|P20248|CCNA2_HUMAN	tr|R1DRT4|R1DRT4_EMIHU	43.333	270	123	5	181	426	26	289	2.69e-60	203
sp|P20248|CCNA2_HUMAN	tr|A0A0L7KZE5|A0A0L7KZE5_9NEOP	35.734	361	113	4	175	416	230	590	6.05e-60	210
sp|P20248|CCNA2_HUMAN	tr|B6SKE9|B6SKE9_MAIZE	35.238	420	239	11	29	427	3	410	1.65e-59	204
sp|P20248|CCNA2_HUMAN	sp|Q9C6A9|CCA32_ARATH	44.141	256	133	5	178	424	102	356	1.75e-59	203
sp|P20248|CCNA2_HUMAN	tr|A0A2K1LBH4|A0A2K1LBH4_PHYPA	42.586	263	141	5	178	432	164	424	2.30e-59	204
sp|P20248|CCNA2_HUMAN	tr|A0A2K1LBI9|A0A2K1LBI9_PHYPA	42.105	266	144	5	175	432	199	462	2.65e-59	205
sp|P20248|CCNA2_HUMAN	tr|A0A2K1L0P9|A0A2K1L0P9_PHYPA	42.912	261	139	5	178	430	202	460	5.36e-59	204
sp|P20248|CCNA2_HUMAN	tr|A0A2K1L0S4|A0A2K1L0S4_PHYPA	43.077	260	140	4	178	430	201	459	5.46e-59	204
sp|P20248|CCNA2_HUMAN	tr|A0A445CXX4|A0A445CXX4_ARAHY	44.061	261	135	6	178	428	117	376	7.55e-59	202
sp|P20248|CCNA2_HUMAN	tr|A0A2K1L0Q8|A0A2K1L0Q8_PHYPA	42.912	261	139	5	178	430	202	460	7.83e-59	204
sp|P20248|CCNA2_HUMAN	tr|A0A3B6HRP1|A0A3B6HRP1_WHEAT	40.840	262	145	5	178	430	110	370	8.22e-59	201
sp|P20248|CCNA2_HUMAN	tr|A0A444YW85|A0A444YW85_ARAHY	44.061	261	135	6	178	428	117	376	9.95e-59	202
sp|P20248|CCNA2_HUMAN	tr|A0A2K1JJ15|A0A2K1JJ15_PHYPA	43.511	262	138	5	178	431	214	473	1.09e-58	204
sp|P20248|CCNA2_HUMAN	tr|A0A3B6JGY9|A0A3B6JGY9_WHEAT	43.431	274	139	6	169	427	85	357	1.10e-58	201
sp|P20248|CCNA2_HUMAN	tr|A2XJF4|A2XJF4_ORYSI	44.402	259	134	5	178	427	103	360	1.35e-58	201
sp|P20248|CCNA2_HUMAN	tr|A0A3B6HYN9|A0A3B6HYN9_WHEAT	44.402	259	134	5	178	427	105	362	1.91e-58	201
sp|P20248|CCNA2_HUMAN	tr|A0A2K1LBI2|A0A2K1LBI2_PHYPA	42.529	261	140	5	178	430	234	492	2.28e-58	204
sp|P20248|CCNA2_HUMAN	tr|A0A444WNV4|A0A444WNV4_ARAHY	36.667	360	195	12	91	431	4	349	3.09e-58	199
sp|P20248|CCNA2_HUMAN	tr|A0A3B6INZ8|A0A3B6INZ8_WHEAT	44.015	259	135	5	178	427	101	358	5.41e-58	199
sp|P20248|CCNA2_HUMAN	tr|A2ZM34|A2ZM34_ORYSI	42.529	261	140	5	176	427	113	372	6.23e-58	199
sp|P20248|CCNA2_HUMAN	tr|A2XJF1|A2XJF1_ORYSI	44.402	259	134	5	178	427	103	360	6.48e-58	199
sp|P20248|CCNA2_HUMAN	tr|A0A445CA70|A0A445CA70_ARAHY	41.115	287	153	6	159	430	207	492	3.32e-57	201
sp|P20248|CCNA2_HUMAN	sp|Q3ECW2|CCA34_ARATH	43.191	257	135	6	178	424	95	350	1.55e-56	195
sp|P20248|CCNA2_HUMAN	tr|H0ZZN4|H0ZZN4_TAEGU	58.929	168	66	2	266	432	1	166	1.68e-56	188
sp|P20248|CCNA2_HUMAN	tr|B8BPS9|B8BPS9_ORYSI	44.402	259	134	5	178	428	227	483	1.92e-56	198
sp|P20248|CCNA2_HUMAN	tr|M0RJ87|M0RJ87_MUSAM	44.402	259	134	5	181	430	47	304	2.16e-56	193
sp|P20248|CCNA2_HUMAN	sp|Q9C6Y3|CCA11_ARATH	43.600	250	131	5	181	422	197	444	4.09e-56	197
sp|P20248|CCNA2_HUMAN	tr|D6WX89|D6WX89_TRICA	40.873	252	146	3	177	426	103	353	5.65e-56	194
sp|P20248|CCNA2_HUMAN	tr|M0SWC5|M0SWC5_MUSAM	43.775	249	132	4	181	422	235	482	1.80e-55	196
sp|P20248|CCNA2_HUMAN	tr|B4FJ13|B4FJ13_MAIZE	42.308	260	139	6	178	427	86	344	5.48e-55	191
sp|P20248|CCNA2_HUMAN	tr|M0S9Z4|M0S9Z4_MUSAM	42.188	256	138	6	178	424	5	259	8.41e-55	188
sp|P20248|CCNA2_HUMAN	tr|B8AB18|B8AB18_ORYSI	42.570	249	135	4	181	422	241	488	1.33e-54	194
sp|P20248|CCNA2_HUMAN	tr|M0S9Z3|M0S9Z3_MUSAM	40.551	254	141	5	182	426	90	342	2.09e-54	189
sp|P20248|CCNA2_HUMAN	sp|Q38819|CCA23_ARATH	31.906	467	255	9	4	431	5	447	3.59e-54	191
sp|P20248|CCNA2_HUMAN	sp|A0MEB5|CCA33_ARATH	43.307	254	134	5	178	422	56	308	4.30e-54	187
sp|P20248|CCNA2_HUMAN	tr|M0S9B3|M0S9B3_MUSAM	41.634	257	142	4	181	430	237	492	7.46e-54	192
sp|P20248|CCNA2_HUMAN	sp|Q9C968|CCA24_ARATH	39.935	308	170	7	130	428	152	453	2.98e-53	189
sp|P20248|CCNA2_HUMAN	tr|A0A445EUH7|A0A445EUH7_ARAHY	38.926	298	161	7	145	426	127	419	3.06e-53	188
sp|P20248|CCNA2_HUMAN	tr|A0A2K1LBF9|A0A2K1LBF9_PHYPA	42.692	260	141	4	178	430	202	460	3.98e-53	189
sp|P20248|CCNA2_HUMAN	tr|A0A445A9D9|A0A445A9D9_ARAHY	35.604	323	193	6	109	430	133	441	1.77e-52	187
sp|P20248|CCNA2_HUMAN	tr|A0A067R0Y6|A0A067R0Y6_ZOONE	40.157	254	141	6	175	422	123	371	2.84e-52	184
sp|P20248|CCNA2_HUMAN	tr|A0A444XY80|A0A444XY80_ARAHY	36.859	312	184	6	123	426	154	460	3.70e-52	186
sp|P20248|CCNA2_HUMAN	tr|B8AZU7|B8AZU7_ORYSI	45.000	220	112	4	210	422	1	218	4.50e-52	179
sp|P20248|CCNA2_HUMAN	tr|A0A445C0M8|A0A445C0M8_ARAHY	41.016	256	143	4	178	426	206	460	6.99e-52	186
sp|P20248|CCNA2_HUMAN	tr|B8AB17|B8AB17_ORYSI	42.797	236	127	4	194	422	10	244	7.64e-52	180
sp|P20248|CCNA2_HUMAN	tr|A0A3B6ITY3|A0A3B6ITY3_WHEAT	38.636	264	152	6	178	432	71	333	1.87e-51	181
sp|P20248|CCNA2_HUMAN	tr|A0A444WUS0|A0A444WUS0_ARAHY	42.570	249	134	5	175	419	170	413	2.78e-51	183
sp|P20248|CCNA2_HUMAN	tr|A0A2K1K3R7|A0A2K1K3R7_PHYPA	41.860	258	140	5	175	424	270	525	2.94e-51	186
sp|P20248|CCNA2_HUMAN	sp|Q9FVX0|CCA12_ARATH	41.463	246	134	5	181	418	181	424	8.80e-51	182
sp|P20248|CCNA2_HUMAN	tr|M0SHQ0|M0SHQ0_MUSAM	42.248	258	139	5	178	427	280	535	9.13e-51	184
sp|P20248|CCNA2_HUMAN	tr|A0A3B6LIW0|A0A3B6LIW0_WHEAT	42.164	268	145	5	160	419	206	471	9.31e-51	184
sp|P20248|CCNA2_HUMAN	tr|A0A2K1JE08|A0A2K1JE08_PHYPA	40.149	269	140	5	175	426	234	498	1.48e-50	183
sp|P20248|CCNA2_HUMAN	tr|A0A3B6HQB1|A0A3B6HQB1_WHEAT	37.643	263	153	6	178	430	72	333	1.52e-50	179
sp|P20248|CCNA2_HUMAN	tr|M0SMM6|M0SMM6_MUSAM	38.281	256	154	4	175	429	162	414	1.74e-50	181
sp|P20248|CCNA2_HUMAN	sp|Q39071|CCA21_ARATH	39.080	261	151	4	178	431	179	438	4.17e-50	180
sp|P20248|CCNA2_HUMAN	tr|A0A445BQA9|A0A445BQA9_ARAHY	41.860	258	142	4	178	428	210	466	5.53e-50	181
sp|P20248|CCNA2_HUMAN	tr|A0A3B6U4J6|A0A3B6U4J6_WHEAT	43.130	262	132	8	178	426	226	483	8.80e-50	181
sp|P20248|CCNA2_HUMAN	tr|A0A3B6H300|A0A3B6H300_WHEAT	43.130	262	132	8	178	426	226	483	1.41e-49	180
sp|P20248|CCNA2_HUMAN	tr|A0A3B6EV85|A0A3B6EV85_WHEAT	43.130	262	132	8	178	426	226	483	1.60e-49	180
sp|P20248|CCNA2_HUMAN	tr|A0A3B6MN37|A0A3B6MN37_WHEAT	43.200	250	132	5	178	419	225	472	1.63e-49	180
sp|P20248|CCNA2_HUMAN	tr|A0A3B6KC87|A0A3B6KC87_WHEAT	42.800	250	133	5	178	419	225	472	1.93e-49	180
sp|P20248|CCNA2_HUMAN	sp|Q39069|CCB13_ARATH	39.216	255	151	4	177	430	158	409	1.99e-49	178
sp|P20248|CCNA2_HUMAN	tr|A0A445C481|A0A445C481_ARAHY	34.675	323	196	6	109	430	133	441	2.08e-49	179
sp|P20248|CCNA2_HUMAN	tr|A8IX31|A8IX31_CHLRE	35.256	312	172	6	135	426	92	393	2.33e-49	178
sp|P20248|CCNA2_HUMAN	tr|M0RMF9|M0RMF9_MUSAM	38.697	261	151	5	175	430	188	444	1.08e-48	177
sp|P20248|CCNA2_HUMAN	tr|A0A077RZA4|A0A077RZA4_WHEAT	41.245	257	143	4	181	430	245	500	1.73e-48	177
sp|P20248|CCNA2_HUMAN	tr|M0RUI6|M0RUI6_MUSAM	41.152	243	140	3	177	418	411	651	2.03e-48	180
sp|P20248|CCNA2_HUMAN	tr|A0A096XWW5|A0A096XWW5_WHEAT	41.245	257	143	4	181	430	245	500	2.38e-48	177
sp|P20248|CCNA2_HUMAN	tr|A0A3B6EEN6|A0A3B6EEN6_WHEAT	41.245	257	143	4	181	430	248	503	2.87e-48	177
sp|P20248|CCNA2_HUMAN	tr|A0A3B5YUN7|A0A3B5YUN7_WHEAT	42.023	257	132	6	181	422	83	337	3.01e-48	173
sp|P20248|CCNA2_HUMAN	tr|A0A3B5ZRY7|A0A3B5ZRY7_WHEAT	43.028	251	132	6	181	422	211	459	5.84e-48	176
sp|P20248|CCNA2_HUMAN	tr|E9FVB1|E9FVB1_DAPPU	34.439	392	218	11	44	424	23	386	6.68e-48	174
sp|P20248|CCNA2_HUMAN	sp|Q147G5|CCA22_ARATH	37.979	287	163	6	150	428	149	428	8.77e-48	174
sp|P20248|CCNA2_HUMAN	tr|Q6PA39|Q6PA39_XENLA	39.370	254	141	5	177	424	130	376	2.74e-47	172
sp|P20248|CCNA2_HUMAN	sp|Q39067|CCB12_ARATH	34.397	282	177	5	150	430	158	432	3.15e-47	173
sp|P20248|CCNA2_HUMAN	tr|M0SZU0|M0SZU0_MUSAM	40.323	248	139	5	175	418	163	405	5.67e-47	171
sp|P20248|CCNA2_HUMAN	tr|H0VWL1|H0VWL1_CAVPO	36.610	295	162	7	147	424	119	405	1.16e-46	171
sp|P20248|CCNA2_HUMAN	tr|F7I0H4|F7I0H4_CALJA	35.862	290	171	5	147	424	125	411	1.19e-46	171
sp|P20248|CCNA2_HUMAN	tr|G3PYZ6|G3PYZ6_GASAC	41.270	252	139	5	177	424	128	374	1.22e-46	170
sp|P20248|CCNA2_HUMAN	tr|A0A2K5DN24|A0A2K5DN24_AOTNA	35.862	290	171	5	147	424	125	411	1.46e-46	171
sp|P20248|CCNA2_HUMAN	tr|A0A2K6SNX3|A0A2K6SNX3_SAIBB	35.517	290	172	5	147	424	110	396	2.18e-46	170
sp|P20248|CCNA2_HUMAN	tr|B8BZ02|B8BZ02_THAPS	39.516	248	141	4	178	422	32	273	3.14e-46	166
sp|P20248|CCNA2_HUMAN	sp|Q01J96|CCB21_ORYSI	35.443	316	180	8	129	426	92	401	3.35e-46	169
sp|P20248|CCNA2_HUMAN	tr|A0A1L8GT40|A0A1L8GT40_XENLA	36.913	298	168	7	140	424	86	376	3.72e-46	169
sp|P20248|CCNA2_HUMAN	tr|B6U4E0|B6U4E0_MAIZE	39.231	260	150	4	178	430	222	480	4.49e-46	171
sp|P20248|CCNA2_HUMAN	tr|A0A444X912|A0A444X912_ARAHY	38.431	255	153	4	177	430	193	444	5.61e-46	170
sp|P20248|CCNA2_HUMAN	tr|E9GCQ2|E9GCQ2_DAPPU	37.008	254	157	3	174	427	154	404	6.01e-46	168
sp|P20248|CCNA2_HUMAN	tr|H0WK58|H0WK58_OTOGA	37.500	256	147	5	173	422	159	407	6.38e-46	169
sp|P20248|CCNA2_HUMAN	tr|M0RNG5|M0RNG5_MUSAM	40.650	246	142	3	175	418	1123	1366	7.39e-46	176
sp|P20248|CCNA2_HUMAN	sp|P14635|CCNB1_HUMAN	35.034	294	168	6	147	424	129	415	7.77e-46	169
sp|P20248|CCNA2_HUMAN	tr|M0TQ35|M0TQ35_MUSAM	38.462	260	148	6	163	418	152	403	7.92e-46	168
sp|P20248|CCNA2_HUMAN	tr|K7FUF6|K7FUF6_PELSI	37.984	258	147	5	173	424	141	391	8.83e-46	168
sp|P20248|CCNA2_HUMAN	sp|P37882|CCNB1_MESAU	37.452	259	147	6	173	424	161	411	9.17e-46	168
sp|P20248|CCNA2_HUMAN	tr|G1QVD5|G1QVD5_NOMLE	37.209	258	149	5	173	424	161	411	9.66e-46	168
sp|P20248|CCNA2_HUMAN	tr|A0A2R9CK63|A0A2R9CK63_PANPA	35.034	294	168	6	147	424	129	415	9.86e-46	168
sp|P20248|CCNA2_HUMAN	tr|G3QGP3|G3QGP3_GORGO	37.209	258	149	5	173	424	165	415	1.04e-45	168
sp|P20248|CCNA2_HUMAN	tr|H2QR05|H2QR05_PANTR	35.034	294	168	6	147	424	129	415	1.15e-45	168
sp|P20248|CCNA2_HUMAN	tr|A0A3B4VDL1|A0A3B4VDL1_SERDU	39.286	252	144	5	177	424	128	374	1.29e-45	167
sp|P20248|CCNA2_HUMAN	tr|A0A2Y9DH93|A0A2Y9DH93_TRIMA	37.984	258	147	5	173	424	157	407	1.33e-45	168
sp|P20248|CCNA2_HUMAN	tr|G3Q1Q2|G3Q1Q2_GASAC	37.698	252	150	5	177	425	142	389	1.42e-45	167
sp|P20248|CCNA2_HUMAN	tr|A0A087QP20|A0A087QP20_APTFO	38.202	267	153	6	173	432	27	288	1.42e-45	164
sp|P20248|CCNA2_HUMAN	tr|A0A1D6GW52|A0A1D6GW52_MAIZE	37.801	291	139	6	178	428	226	514	1.56e-45	170
sp|P20248|CCNA2_HUMAN	sp|A2YH60|CCB22_ORYSI	38.710	248	143	5	175	418	159	401	1.57e-45	167
sp|P20248|CCNA2_HUMAN	tr|G3HRW5|G3HRW5_CRIGR	36.822	258	150	5	173	424	141	391	1.88e-45	167
sp|P20248|CCNA2_HUMAN	tr|A0A2K6FNE2|A0A2K6FNE2_PROCO	37.597	258	148	5	173	424	161	411	1.91e-45	167
sp|P20248|CCNA2_HUMAN	tr|B8B2L4|B8B2L4_ORYSI	38.710	248	143	5	175	418	167	409	2.00e-45	167
sp|P20248|CCNA2_HUMAN	tr|A0A1L8H0E0|A0A1L8H0E0_XENLA	36.614	254	148	5	177	424	125	371	2.22e-45	166
sp|P20248|CCNA2_HUMAN	tr|A0A1D6E383|A0A1D6E383_MAIZE	36.395	294	170	6	149	430	154	442	2.57e-45	168
sp|P20248|CCNA2_HUMAN	tr|A0A287D6H6|A0A287D6H6_ICTTR	36.704	267	156	5	164	424	152	411	2.87e-45	167
sp|P20248|CCNA2_HUMAN	tr|G3UMQ4|G3UMQ4_LOXAF	37.597	258	148	5	173	424	157	407	3.18e-45	167
sp|P20248|CCNA2_HUMAN	tr|M0RUH3|M0RUH3_MUSAM	38.710	248	143	5	175	418	149	391	3.51e-45	166
sp|P20248|CCNA2_HUMAN	tr|A0A5G3HQL2|A0A5G3HQL2_XENTR	37.402	254	146	5	177	424	134	380	3.67e-45	166
sp|P20248|CCNA2_HUMAN	tr|H2PFR1|H2PFR1_PONAB	34.694	294	169	6	147	424	129	415	4.96e-45	167
sp|P20248|CCNA2_HUMAN	tr|H0Z6F5|H0Z6F5_TAEGU	40.400	250	144	4	177	424	129	375	5.28e-45	166
sp|P20248|CCNA2_HUMAN	tr|A0A1U7T7K2|A0A1U7T7K2_TARSY	37.597	258	148	5	173	424	230	480	5.37e-45	168
sp|P20248|CCNA2_HUMAN	tr|G3PZR1|G3PZR1_GASAC	40.079	252	142	5	177	424	122	368	5.59e-45	165
sp|P20248|CCNA2_HUMAN	tr|A0A099ZIC0|A0A099ZIC0_TINGU	40.323	248	143	4	177	422	129	373	5.86e-45	165
sp|P20248|CCNA2_HUMAN	sp|P24860|CCNB1_MOUSE	36.047	258	152	5	173	424	162	412	6.11e-45	166
sp|P20248|CCNA2_HUMAN	tr|A0A2U3Y5B5|A0A2U3Y5B5_LEPWE	37.008	254	155	4	173	424	159	409	9.74e-45	166
sp|P20248|CCNA2_HUMAN	tr|A0A340X736|A0A340X736_LIPVE	36.614	254	156	4	173	424	165	415	1.61e-44	165
sp|P20248|CCNA2_HUMAN	tr|A0A452EUV5|A0A452EUV5_CAPHI	37.008	254	155	4	173	424	159	409	1.70e-44	165
sp|P20248|CCNA2_HUMAN	tr|A0A3B5ZZH9|A0A3B5ZZH9_WHEAT	37.795	254	152	6	175	426	179	428	1.75e-44	165
sp|P20248|CCNA2_HUMAN	sp|Q9LDM4|CCB23_ARATH	31.967	366	214	12	65	418	74	416	1.85e-44	165
sp|P20248|CCNA2_HUMAN	tr|M0SHL4|M0SHL4_MUSAM	36.364	253	158	3	175	426	147	397	1.88e-44	164
sp|P20248|CCNA2_HUMAN	tr|F6XSN5|F6XSN5_ORNAN	37.209	258	149	5	173	424	147	397	2.07e-44	164
sp|P20248|CCNA2_HUMAN	tr|A0A1U8DB46|A0A1U8DB46_ALLSI	38.314	261	144	6	173	425	172	423	2.23e-44	165
sp|P20248|CCNA2_HUMAN	tr|W5P6X3|W5P6X3_SHEEP	37.008	254	155	4	173	424	159	409	2.47e-44	164
sp|P20248|CCNA2_HUMAN	tr|E2R3S2|E2R3S2_CANLF	37.597	258	148	5	173	424	157	407	2.80e-44	164
sp|P20248|CCNA2_HUMAN	tr|A0A096NC02|A0A096NC02_PAPAN	36.822	258	150	5	173	424	165	415	2.85e-44	164
sp|P20248|CCNA2_HUMAN	tr|A0A2K5NRT2|A0A2K5NRT2_CERAT	36.822	258	150	5	173	424	165	415	2.85e-44	164
sp|P20248|CCNA2_HUMAN	tr|F7GX97|F7GX97_MACMU	36.822	258	150	5	173	424	165	415	2.88e-44	164
sp|P20248|CCNA2_HUMAN	tr|A0A2K6KUW8|A0A2K6KUW8_RHIBE	36.822	258	150	5	173	424	165	415	3.00e-44	164
sp|P20248|CCNA2_HUMAN	tr|A0A091V9Q8|A0A091V9Q8_OPIHO	36.688	308	180	7	127	424	71	373	3.35e-44	163
sp|P20248|CCNA2_HUMAN	tr|A0A2K5Y218|A0A2K5Y218_MANLE	36.822	258	150	5	173	424	165	415	3.39e-44	164
sp|P20248|CCNA2_HUMAN	tr|A0A2Y9LBQ6|A0A2Y9LBQ6_DELLE	36.614	254	156	4	173	424	165	415	3.39e-44	164
sp|P20248|CCNA2_HUMAN	tr|A0A2U3V505|A0A2U3V505_TURTR	36.614	254	156	4	173	424	165	415	3.50e-44	164
sp|P20248|CCNA2_HUMAN	tr|A0A1S3PTY2|A0A1S3PTY2_SALSA	37.698	252	148	5	177	424	123	369	3.84e-44	163
sp|P20248|CCNA2_HUMAN	tr|A0A060WFZ2|A0A060WFZ2_ONCMY	35.857	251	156	4	177	425	139	386	4.45e-44	163
sp|P20248|CCNA2_HUMAN	tr|A0A3B5XXD4|A0A3B5XXD4_WHEAT	38.462	273	130	6	181	417	211	481	5.23e-44	166
sp|P20248|CCNA2_HUMAN	tr|A0A0D9RTK5|A0A0D9RTK5_CHLSB	34.228	298	173	6	143	424	121	411	5.41e-44	164
sp|P20248|CCNA2_HUMAN	tr|A0A2Y9FT05|A0A2Y9FT05_PHYMC	36.614	254	156	4	173	424	165	415	5.75e-44	164
sp|P20248|CCNA2_HUMAN	sp|Q1LZG6|CCNB1_BOVIN	37.008	254	155	4	173	424	159	409	6.26e-44	164
sp|P20248|CCNA2_HUMAN	tr|A0A3B5K1K6|A0A3B5K1K6_TAKRU	38.839	224	134	3	177	400	141	361	6.76e-44	164
sp|P20248|CCNA2_HUMAN	tr|A0A3B4TDI9|A0A3B4TDI9_SERDU	36.653	251	154	4	177	425	140	387	6.87e-44	163
sp|P20248|CCNA2_HUMAN	tr|A0A151PHC5|A0A151PHC5_ALLMI	37.931	261	145	6	173	425	143	394	7.26e-44	163
sp|P20248|CCNA2_HUMAN	tr|B4FQJ4|B4FQJ4_MAIZE	35.390	308	172	8	142	430	113	412	7.39e-44	163
sp|P20248|CCNA2_HUMAN	tr|A0A1S3AP24|A0A1S3AP24_ERIEU	34.564	298	172	6	143	424	118	408	7.62e-44	163
sp|P20248|CCNA2_HUMAN	sp|P30183|CCB11_ARATH	35.769	260	159	4	177	430	164	421	8.11e-44	163
sp|P20248|CCNA2_HUMAN	tr|H0XJP4|H0XJP4_OTOGA	36.719	256	149	5	173	422	159	407	8.28e-44	163
sp|P20248|CCNA2_HUMAN	tr|G1PLG5|G1PLG5_MYOLU	37.597	258	148	5	173	424	165	415	8.59e-44	163
sp|P20248|CCNA2_HUMAN	tr|A0A2U3W5P6|A0A2U3W5P6_ODORO	36.822	258	150	5	173	424	159	409	8.63e-44	163
sp|P20248|CCNA2_HUMAN	tr|F6T9K2|F6T9K2_HORSE	36.822	258	150	5	173	424	155	405	9.01e-44	163
sp|P20248|CCNA2_HUMAN	tr|A0A384C3V3|A0A384C3V3_URSMA	36.822	258	150	5	173	424	156	406	9.99e-44	163
sp|P20248|CCNA2_HUMAN	tr|A0A060XAZ9|A0A060XAZ9_ONCMY	37.302	252	149	5	177	424	116	362	1.02e-43	162
sp|P20248|CCNA2_HUMAN	tr|M0TT50|M0TT50_MUSAM	38.911	257	146	5	175	430	178	424	1.21e-43	163
sp|P20248|CCNA2_HUMAN	tr|A0A2U3ZC98|A0A2U3ZC98_ODORO	38.132	257	156	3	176	432	1076	1329	1.26e-43	169
sp|P20248|CCNA2_HUMAN	tr|A0A087R461|A0A087R461_APTFO	36.688	308	180	7	127	424	73	375	1.86e-43	161
sp|P20248|CCNA2_HUMAN	tr|A0A2Y9R2A8|A0A2Y9R2A8_TRIMA	38.931	262	147	5	178	431	1100	1356	1.94e-43	168
sp|P20248|CCNA2_HUMAN	tr|B5XCM8|B5XCM8_SALSA	35.547	256	160	4	177	430	140	392	2.19e-43	161
sp|P20248|CCNA2_HUMAN	tr|G1SLK8|G1SLK8_RABIT	36.614	254	156	4	173	424	576	826	2.56e-43	167
sp|P20248|CCNA2_HUMAN	tr|A0A4X2LWQ1|A0A4X2LWQ1_VOMUR	36.047	258	152	5	173	424	148	398	2.56e-43	162
sp|P20248|CCNA2_HUMAN	tr|A0A3B5Z1V2|A0A3B5Z1V2_WHEAT	37.154	253	155	4	175	426	178	427	2.81e-43	162
sp|P20248|CCNA2_HUMAN	tr|A0A3B5ZXQ8|A0A3B5ZXQ8_WHEAT	37.402	254	153	6	175	426	178	427	3.34e-43	162
sp|P20248|CCNA2_HUMAN	tr|Q7SCX6|Q7SCX6_NEUCR	34.254	362	205	14	67	424	150	482	3.36e-43	163
sp|P20248|CCNA2_HUMAN	tr|A0A3B4UNE0|A0A3B4UNE0_SERDU	38.431	255	144	5	175	424	189	435	3.53e-43	162
sp|P20248|CCNA2_HUMAN	tr|A0A5G3K0D0|A0A5G3K0D0_XENTR	36.090	266	154	6	165	424	126	381	3.83e-43	160
sp|P20248|CCNA2_HUMAN	tr|A0A3B5Z138|A0A3B5Z138_WHEAT	37.402	254	153	6	175	426	178	427	3.90e-43	162
sp|P20248|CCNA2_HUMAN	tr|A0A3B6GVH0|A0A3B6GVH0_WHEAT	33.976	415	240	13	29	432	22	413	3.92e-43	161
sp|P20248|CCNA2_HUMAN	tr|R0JIN9|R0JIN9_ANAPL	39.516	248	145	4	177	422	125	369	4.21e-43	160
sp|P20248|CCNA2_HUMAN	tr|M3Z7Y4|M3Z7Y4_MUSPF	37.109	256	152	5	173	424	155	405	4.29e-43	161
sp|P20248|CCNA2_HUMAN	tr|F6RY74|F6RY74_XENTR	36.090	266	154	6	165	424	124	379	4.56e-43	160
sp|P20248|CCNA2_HUMAN	tr|A0A3B6CAY7|A0A3B6CAY7_WHEAT	37.891	256	154	4	177	430	154	406	4.77e-43	160
sp|P20248|CCNA2_HUMAN	tr|A0A099ZKC6|A0A099ZKC6_TINGU	36.822	258	150	5	173	424	40	290	4.90e-43	158
sp|P20248|CCNA2_HUMAN	tr|G3QXD8|G3QXD8_GORGO	38.583	254	143	5	177	424	133	379	5.33e-43	160
sp|P20248|CCNA2_HUMAN	tr|A0A3B6RP81|A0A3B6RP81_WHEAT	37.692	260	153	5	175	430	159	413	5.98e-43	160
sp|P20248|CCNA2_HUMAN	tr|G1N118|G1N118_MELGA	39.200	250	147	4	177	424	137	383	7.51e-43	160
sp|P20248|CCNA2_HUMAN	tr|A0A1L8GMA9|A0A1L8GMA9_XENLA	35.714	266	155	6	165	424	126	381	7.98e-43	160
sp|P20248|CCNA2_HUMAN	tr|G5BKN5|G5BKN5_HETGA	40.183	219	120	4	173	387	147	358	8.29e-43	159
sp|P20248|CCNA2_HUMAN	tr|A0A091I0I3|A0A091I0I3_CALAN	38.976	254	141	5	177	424	129	374	8.73e-43	159
sp|P20248|CCNA2_HUMAN	tr|A0A3B6B322|A0A3B6B322_WHEAT	37.891	256	154	4	177	430	150	402	8.78e-43	160
sp|P20248|CCNA2_HUMAN	tr|D2IE28|D2IE28_PIG	36.220	254	157	4	173	424	167	417	8.81e-43	160
sp|P20248|CCNA2_HUMAN	tr|A0A3B6TTE7|A0A3B6TTE7_WHEAT	39.113	248	142	5	175	418	159	401	1.02e-42	160
sp|P20248|CCNA2_HUMAN	tr|A0A2I2V1N0|A0A2I2V1N0_FELCA	36.822	258	150	5	173	424	332	582	1.04e-42	163
sp|P20248|CCNA2_HUMAN	tr|A0A226MQ44|A0A226MQ44_CALSU	38.521	257	153	4	177	432	144	396	1.21e-42	159
sp|P20248|CCNA2_HUMAN	sp|O95067|CCNB2_HUMAN	38.583	254	143	5	177	424	133	379	1.31e-42	159
sp|P20248|CCNA2_HUMAN	tr|A0A2R9BSA0|A0A2R9BSA0_PANPA	38.583	254	143	5	177	424	133	379	1.33e-42	159
sp|P20248|CCNA2_HUMAN	tr|A0A3B5Y3D3|A0A3B5Y3D3_WHEAT	37.795	254	152	6	175	426	178	427	1.34e-42	160
sp|P20248|CCNA2_HUMAN	tr|A0A060Y0K3|A0A060Y0K3_ONCMY	30.203	394	249	10	44	425	4	383	1.37e-42	159
sp|P20248|CCNA2_HUMAN	tr|A0A091D9M8|A0A091D9M8_FUKDA	37.209	258	149	5	173	424	197	447	1.48e-42	164
sp|P20248|CCNA2_HUMAN	tr|H2Q9I7|H2Q9I7_PANTR	38.583	254	143	5	177	424	133	379	1.50e-42	159
sp|P20248|CCNA2_HUMAN	tr|G1KSK4|G1KSK4_ANOCA	37.200	250	152	4	177	424	145	391	1.50e-42	159
sp|P20248|CCNA2_HUMAN	tr|G1L8U3|G1L8U3_AILME	36.047	258	152	5	173	424	157	407	1.51e-42	160
sp|P20248|CCNA2_HUMAN	tr|Q6CE22|Q6CE22_YARLI	35.271	258	164	3	166	423	163	417	1.63e-42	160
sp|P20248|CCNA2_HUMAN	tr|A0A1L8GFW9|A0A1L8GFW9_XENLA	35.714	266	155	6	165	424	126	381	1.72e-42	159
sp|P20248|CCNA2_HUMAN	tr|A0A3B6SQ57|A0A3B6SQ57_WHEAT	37.959	245	149	3	175	418	159	401	1.84e-42	159
sp|P20248|CCNA2_HUMAN	tr|K7FVF2|K7FVF2_PELSI	38.400	250	149	4	177	424	137	383	1.87e-42	159
sp|P20248|CCNA2_HUMAN	tr|Q09IZ1|Q09IZ1_ONCMY	36.905	252	150	5	177	424	120	366	1.97e-42	159
sp|P20248|CCNA2_HUMAN	tr|A0A0Q3M8H8|A0A0Q3M8H8_AMAAE	38.521	257	153	4	177	432	137	389	2.00e-42	159
sp|P20248|CCNA2_HUMAN	tr|A0A1U7TTD7|A0A1U7TTD7_TARSY	38.189	254	144	5	177	424	133	379	2.37e-42	159
sp|P20248|CCNA2_HUMAN	tr|A0A5F4VU39|A0A5F4VU39_CALJA	39.189	222	131	3	205	424	118	337	2.54e-42	157
sp|P20248|CCNA2_HUMAN	tr|A0A2I0LID7|A0A2I0LID7_COLLI	38.521	257	153	4	177	432	146	398	2.60e-42	159
sp|P20248|CCNA2_HUMAN	tr|A0A3B6EIT3|A0A3B6EIT3_WHEAT	39.313	262	151	5	175	432	157	414	2.82e-42	159
sp|P20248|CCNA2_HUMAN	tr|A0A1U8DAY0|A0A1U8DAY0_ALLSI	38.000	250	150	4	177	424	119	365	2.94e-42	158
sp|P20248|CCNA2_HUMAN	tr|A0A093G9F4|A0A093G9F4_DRYPU	38.800	250	148	4	177	424	128	374	3.75e-42	158
sp|P20248|CCNA2_HUMAN	tr|G1RLG5|G1RLG5_NOMLE	38.189	254	144	5	177	424	133	379	3.89e-42	158
sp|P20248|CCNA2_HUMAN	tr|H2NND5|H2NND5_PONAB	38.189	254	144	5	177	424	133	379	4.88e-42	158
sp|P20248|CCNA2_HUMAN	tr|Q98TI3|Q98TI3_XENLA	37.795	254	145	6	177	424	131	377	5.69e-42	157
sp|P20248|CCNA2_HUMAN	tr|A0A1D6N9D4|A0A1D6N9D4_MAIZE	35.252	278	167	7	163	430	208	482	5.96e-42	159
sp|P20248|CCNA2_HUMAN	sp|Q9SFW6|CCB24_ARATH	30.789	393	227	13	39	426	73	425	6.20e-42	158
sp|P20248|CCNA2_HUMAN	tr|A0A2K6G7F5|A0A2K6G7F5_PROCO	38.583	254	143	5	177	424	134	380	6.93e-42	157
sp|P20248|CCNA2_HUMAN	tr|A0A2X0TWY2|A0A2X0TWY2_WHEAT	37.500	256	155	4	177	430	166	418	7.54e-42	158
sp|P20248|CCNA2_HUMAN	tr|M0TJH5|M0TJH5_MUSAM	37.209	258	148	5	175	423	189	441	8.36e-42	158
sp|P20248|CCNA2_HUMAN	tr|C4J9B6|C4J9B6_MAIZE	38.956	249	141	7	175	418	167	409	9.33e-42	157
sp|P20248|CCNA2_HUMAN	tr|A0A151MA70|A0A151MA70_ALLMI	38.000	250	150	4	177	424	135	381	9.45e-42	157
sp|P20248|CCNA2_HUMAN	tr|G1SFU5|G1SFU5_RABIT	38.583	254	143	5	177	424	133	379	1.04e-41	157
sp|P20248|CCNA2_HUMAN	sp|Q4R7A8|CCNB2_MACFA	38.583	254	143	5	177	424	133	379	1.17e-41	157
sp|P20248|CCNA2_HUMAN	tr|I3LYA6|I3LYA6_ICTTR	38.189	254	144	5	177	424	133	379	1.17e-41	157
sp|P20248|CCNA2_HUMAN	tr|F6S275|F6S275_ORNAN	37.597	258	155	4	177	432	42	295	1.33e-41	154
sp|P20248|CCNA2_HUMAN	tr|A0A2K6L9Y1|A0A2K6L9Y1_RHIBE	38.583	254	143	5	177	424	133	379	1.36e-41	156
sp|P20248|CCNA2_HUMAN	tr|A0A096NM82|A0A096NM82_PAPAN	38.583	254	143	5	177	424	133	379	1.36e-41	156
sp|P20248|CCNA2_HUMAN	tr|A0A1D5RDS1|A0A1D5RDS1_MACMU	38.583	254	143	5	177	424	133	379	1.36e-41	156
sp|P20248|CCNA2_HUMAN	tr|A0A2K5TKZ4|A0A2K5TKZ4_MACFA	38.583	254	143	5	177	424	133	379	1.36e-41	156
sp|P20248|CCNA2_HUMAN	tr|A0A0D9RHX3|A0A0D9RHX3_CHLSB	38.583	254	143	5	177	424	133	379	1.36e-41	156
sp|P20248|CCNA2_HUMAN	tr|A0A2K5MQG2|A0A2K5MQG2_CERAT	38.583	254	143	5	177	424	133	379	1.36e-41	156
sp|P20248|CCNA2_HUMAN	tr|A0A5F4BV26|A0A5F4BV26_CANLF	40.092	217	123	4	173	387	146	357	1.38e-41	156
sp|P20248|CCNA2_HUMAN	tr|A0A091WD53|A0A091WD53_OPIHO	39.130	253	146	6	173	422	43	290	1.39e-41	154
sp|P20248|CCNA2_HUMAN	tr|M3WBE0|M3WBE0_FELCA	38.189	254	144	5	177	424	132	378	1.41e-41	156
sp|P20248|CCNA2_HUMAN	tr|M3YT79|M3YT79_MUSPF	36.434	258	150	6	173	424	159	408	1.54e-41	157
sp|P20248|CCNA2_HUMAN	tr|A0A5G3J9R4|A0A5G3J9R4_XENTR	36.576	257	158	4	177	432	158	410	1.69e-41	157
sp|P20248|CCNA2_HUMAN	tr|A0A2Y9QWG0|A0A2Y9QWG0_TRIMA	38.492	252	146	5	177	424	127	373	1.72e-41	156
sp|P20248|CCNA2_HUMAN	tr|A0A4X2LRH2|A0A4X2LRH2_VOMUR	38.710	248	147	4	177	422	133	377	1.72e-41	156
sp|P20248|CCNA2_HUMAN	sp|Q659K0|CCNB3_CANLF	37.743	257	153	4	178	432	1072	1323	1.76e-41	162
sp|P20248|CCNA2_HUMAN	tr|A0A2U3ZB18|A0A2U3ZB18_ODORO	38.000	250	150	4	177	424	132	378	1.79e-41	156
sp|P20248|CCNA2_HUMAN	tr|A0A2Y9NJF1|A0A2Y9NJF1_DELLE	38.889	252	141	5	177	422	133	377	1.85e-41	156
sp|P20248|CCNA2_HUMAN	tr|A0A384C062|A0A384C062_URSMA	36.965	257	159	3	176	432	1095	1348	1.86e-41	162
sp|P20248|CCNA2_HUMAN	tr|A0A5F4DA00|A0A5F4DA00_CANLF	37.743	257	153	4	178	432	1094	1345	2.06e-41	162
sp|P20248|CCNA2_HUMAN	tr|A9ZPH4|A9ZPH4_PIG	38.189	254	144	5	177	424	131	377	2.14e-41	156
sp|P20248|CCNA2_HUMAN	tr|E2B9H6|E2B9H6_HARSA	35.986	289	165	7	149	423	457	739	2.56e-41	161
sp|P20248|CCNA2_HUMAN	tr|G1LDA3|G1LDA3_AILME	38.189	254	144	5	177	424	132	378	2.60e-41	155
sp|P20248|CCNA2_HUMAN	tr|G3SV09|G3SV09_LOXAF	38.492	252	142	5	177	422	133	377	2.63e-41	155
sp|P20248|CCNA2_HUMAN	tr|Q98TI4|Q98TI4_XENLA	36.965	257	157	4	177	432	158	410	2.63e-41	156
sp|P20248|CCNA2_HUMAN	tr|P92162|P92162_BOMMO	36.905	252	152	4	178	424	257	506	2.66e-41	158
sp|P20248|CCNA2_HUMAN	tr|A0A194QH62|A0A194QH62_PAPXU	34.915	295	170	6	144	424	218	504	2.71e-41	158
sp|P20248|CCNA2_HUMAN	tr|G1NBT7|G1NBT7_MELGA	37.743	257	155	4	177	432	88	340	2.72e-41	154
sp|P20248|CCNA2_HUMAN	tr|A0A091JJS6|A0A091JJS6_EGRGA	38.400	250	149	4	177	424	130	376	3.47e-41	155
sp|P20248|CCNA2_HUMAN	tr|A0A3B6JN84|A0A3B6JN84_WHEAT	38.288	222	127	5	203	415	5	225	3.70e-41	151
sp|P20248|CCNA2_HUMAN	tr|A0A2Y9T9I3|A0A2Y9T9I3_PHYMC	38.583	254	143	5	177	424	133	379	3.77e-41	155
sp|P20248|CCNA2_HUMAN	tr|A0A2K5YNG7|A0A2K5YNG7_MANLE	38.189	254	144	5	177	424	133	379	4.18e-41	155
sp|P20248|CCNA2_HUMAN	tr|H9GB22|H9GB22_ANOCA	38.996	259	149	6	177	432	159	411	4.31e-41	155
sp|P20248|CCNA2_HUMAN	tr|H0W117|H0W117_CAVPO	37.402	254	146	5	177	424	133	379	4.63e-41	155
sp|P20248|CCNA2_HUMAN	tr|A0A1L8F6M1|A0A1L8F6M1_XENLA	36.255	251	155	4	177	426	162	408	4.91e-41	155
sp|P20248|CCNA2_HUMAN	tr|A0A4X2JVU8|A0A4X2JVU8_VOMUR	36.992	246	152	3	177	422	96	338	5.02e-41	154
sp|P20248|CCNA2_HUMAN	tr|A0A5G3H3A5|A0A5G3H3A5_XENTR	37.402	254	146	5	177	424	123	369	5.12e-41	155
sp|P20248|CCNA2_HUMAN	tr|H2SMD5|H2SMD5_TAKRU	37.945	253	148	4	175	424	192	438	5.18e-41	156
sp|P20248|CCNA2_HUMAN	tr|G3GRM6|G3GRM6_CRIGR	37.008	254	147	5	177	424	133	379	5.52e-41	155
sp|P20248|CCNA2_HUMAN	tr|A0A1D6MQH1|A0A1D6MQH1_MAIZE	39.560	273	133	6	181	422	244	515	5.94e-41	157
sp|P20248|CCNA2_HUMAN	tr|H0X7Y0|H0X7Y0_OTOGA	37.402	254	146	5	177	424	133	379	6.05e-41	155
sp|P20248|CCNA2_HUMAN	tr|A0A340XFR6|A0A340XFR6_LIPVE	38.889	252	141	5	177	422	133	377	6.57e-41	155
sp|P20248|CCNA2_HUMAN	tr|G1M036|G1M036_AILME	36.576	257	160	3	176	432	1031	1284	6.66e-41	161
sp|P20248|CCNA2_HUMAN	tr|A0A2K6UJS4|A0A2K6UJS4_SAIBB	38.189	254	138	6	177	424	131	371	6.85e-41	154
sp|P20248|CCNA2_HUMAN	tr|A0A140T859|A0A140T859_BOVIN	37.402	254	146	5	177	424	133	379	7.29e-41	154
sp|P20248|CCNA2_HUMAN	sp|P37883|CCNB2_MESAU	37.008	254	147	5	177	424	132	378	7.68e-41	154
sp|P20248|CCNA2_HUMAN	tr|A0A1U7Q248|A0A1U7Q248_MESAU	37.008	254	147	5	177	424	132	378	7.68e-41	154
sp|P20248|CCNA2_HUMAN	tr|B8A2G9|B8A2G9_MAIZE	33.432	338	206	7	96	430	155	476	8.77e-41	156
sp|P20248|CCNA2_HUMAN	sp|P30276|CCNB2_MOUSE	34.211	342	198	10	93	424	55	379	8.96e-41	154
sp|P20248|CCNA2_HUMAN	tr|D6WNC8|D6WNC8_TRICA	36.328	256	150	4	172	422	235	482	9.69e-41	156
sp|P20248|CCNA2_HUMAN	sp|O77689|CCNB2_BOVIN	37.402	254	146	5	177	424	133	379	9.73e-41	154
sp|P20248|CCNA2_HUMAN	sp|P30284|CG21_EMENI	37.097	248	152	4	177	424	207	450	1.09e-40	156
sp|P20248|CCNA2_HUMAN	tr|A0A384DB39|A0A384DB39_URSMA	38.189	254	144	5	177	424	132	378	1.22e-40	154
sp|P20248|CCNA2_HUMAN	tr|G1PMZ1|G1PMZ1_MYOLU	37.795	254	145	5	177	424	132	378	1.23e-40	154
sp|P20248|CCNA2_HUMAN	tr|E2R8B4|E2R8B4_CANLF	37.795	254	145	5	177	424	132	378	1.30e-40	154
sp|P20248|CCNA2_HUMAN	tr|A0A0Q3XCD6|A0A0Q3XCD6_AMAAE	38.800	250	148	4	177	424	936	1182	1.35e-40	160
sp|P20248|CCNA2_HUMAN	tr|A0A2U4CBV9|A0A2U4CBV9_TURTR	38.492	252	142	5	177	422	133	377	1.41e-40	154
sp|P20248|CCNA2_HUMAN	tr|A0A1L8I241|A0A1L8I241_XENLA	37.008	254	147	5	177	424	128	374	1.45e-40	154
sp|P20248|CCNA2_HUMAN	tr|L5K123|L5K123_PTEAL	38.372	258	143	6	177	424	133	384	1.53e-40	154
sp|P20248|CCNA2_HUMAN	tr|A0A3B5KJT0|A0A3B5KJT0_TAKRU	36.131	274	143	6	178	424	127	395	1.63e-40	154
sp|P20248|CCNA2_HUMAN	tr|A0A452EMV1|A0A452EMV1_CAPHI	37.008	254	147	5	177	424	133	379	1.64e-40	154
sp|P20248|CCNA2_HUMAN	tr|W5QI44|W5QI44_SHEEP	37.008	254	147	5	177	424	133	379	1.75e-40	154
sp|P20248|CCNA2_HUMAN	tr|A0A1S3GLK8|A0A1S3GLK8_DIPOR	35.039	254	160	4	173	424	163	413	1.76e-40	154
sp|P20248|CCNA2_HUMAN	tr|A0A2U3YBG4|A0A2U3YBG4_LEPWE	38.492	252	146	5	175	422	32	278	1.84e-40	151
sp|P20248|CCNA2_HUMAN	tr|A0A151P880|A0A151P880_ALLMI	38.431	255	154	3	178	432	178	429	1.94e-40	154
sp|P20248|CCNA2_HUMAN	tr|A0A026W830|A0A026W830_OOCBI	36.090	266	155	6	178	432	168	429	2.28e-40	154
sp|P20248|CCNA2_HUMAN	tr|A0A2K5EKY4|A0A2K5EKY4_AOTNA	37.795	254	145	5	177	424	133	379	2.43e-40	153
sp|P20248|CCNA2_HUMAN	tr|A0A2K6S6P4|A0A2K6S6P4_SAIBB	34.884	258	153	5	159	409	144	393	3.15e-40	153
sp|P20248|CCNA2_HUMAN	tr|M3YRM5|M3YRM5_MUSPF	37.597	258	156	5	176	432	1086	1339	4.27e-40	159
sp|P20248|CCNA2_HUMAN	tr|A0A1D6PHV1|A0A1D6PHV1_MAIZE	38.115	244	129	6	194	430	241	469	4.69e-40	154
sp|P20248|CCNA2_HUMAN	tr|A0A1D6PHV1|A0A1D6PHV1_MAIZE	50.909	110	51	2	164	270	75	184	5.60e-22	103
sp|P20248|CCNA2_HUMAN	tr|W5QIP1|W5QIP1_SHEEP	37.611	226	129	4	205	424	16	235	4.95e-40	148
sp|P20248|CCNA2_HUMAN	tr|Q5BBE3|Q5BBE3_EMENI	36.475	244	152	3	175	418	357	597	5.55e-40	156
sp|P20248|CCNA2_HUMAN	tr|L5KJC2|L5KJC2_PTEAL	36.719	256	153	5	173	424	948	1198	5.56e-40	158
sp|P20248|CCNA2_HUMAN	sp|O48790|CCB14_ARATH	36.759	253	150	4	177	424	129	376	5.79e-40	152
sp|P20248|CCNA2_HUMAN	tr|A0A1D6I1P2|A0A1D6I1P2_MAIZE	37.828	267	161	4	167	430	277	541	6.78e-40	155
sp|P20248|CCNA2_HUMAN	tr|G3N0U2|G3N0U2_BOVIN	36.471	255	159	3	178	432	950	1201	1.53e-39	157
sp|P20248|CCNA2_HUMAN	tr|B4FZZ7|B4FZZ7_MAIZE	34.286	280	171	7	163	432	172	448	1.55e-39	152
sp|P20248|CCNA2_HUMAN	tr|W5CW02|W5CW02_WHEAT	35.088	285	173	6	150	429	180	457	1.63e-39	152
sp|P20248|CCNA2_HUMAN	tr|L5KJ91|L5KJ91_PTEAL	36.078	255	160	3	178	432	908	1159	1.87e-39	156
sp|P20248|CCNA2_HUMAN	tr|A0A287A4J3|A0A287A4J3_PIG	36.863	255	158	3	178	432	1080	1331	1.94e-39	157
sp|P20248|CCNA2_HUMAN	tr|B5X3I5|B5X3I5_SALSA	36.546	249	155	3	176	424	151	396	2.09e-39	151
sp|P20248|CCNA2_HUMAN	tr|G5AQ67|G5AQ67_HETGA	43.500	200	102	4	177	372	125	317	2.22e-39	149
sp|P20248|CCNA2_HUMAN	tr|B8AAX5|B8AAX5_ORYSI	36.364	253	142	5	175	426	761	995	2.62e-39	156
sp|P20248|CCNA2_HUMAN	tr|A0A1S3AEW8|A0A1S3AEW8_ERIEU	37.795	254	145	5	177	424	133	379	2.81e-39	150
sp|P20248|CCNA2_HUMAN	tr|A0A1S3EN86|A0A1S3EN86_DIPOR	43.564	202	99	7	177	372	133	325	3.66e-39	149
sp|P20248|CCNA2_HUMAN	tr|A0A3B5K7Z9|A0A3B5K7Z9_TAKRU	39.286	224	128	4	205	424	5	224	3.90e-39	145
sp|P20248|CCNA2_HUMAN	tr|A0A1S3L1V0|A0A1S3L1V0_SALSA	35.274	292	162	7	137	424	122	390	4.65e-39	150
sp|P20248|CCNA2_HUMAN	sp|Q39068|CCB21_ARATH	34.422	398	210	16	59	418	26	410	4.96e-39	150
sp|P20248|CCNA2_HUMAN	tr|F5HHN7|F5HHN7_NEUCR	33.992	253	164	3	172	424	379	628	5.67e-39	154
sp|P20248|CCNA2_HUMAN	tr|A0A091D6Z4|A0A091D6Z4_FUKDA	37.795	254	145	5	177	424	1068	1314	5.81e-39	155
sp|P20248|CCNA2_HUMAN	tr|Q6CEJ4|Q6CEJ4_YARLI	31.727	249	165	4	177	424	261	505	5.84e-39	152
sp|P20248|CCNA2_HUMAN	tr|A0A3B6GX35|A0A3B6GX35_WHEAT	31.111	405	244	10	32	429	75	451	6.26e-39	150
sp|P20248|CCNA2_HUMAN	tr|A0A1S3N9B0|A0A1S3N9B0_SALSA	37.500	240	147	3	176	415	151	387	6.91e-39	149
sp|P20248|CCNA2_HUMAN	sp|P42524|CCNB_DICDI	32.862	283	171	4	159	424	151	431	7.12e-39	150
sp|P20248|CCNA2_HUMAN	tr|R0JSW6|R0JSW6_ANAPL	36.078	255	144	4	178	432	4	239	7.83e-39	145
sp|P20248|CCNA2_HUMAN	tr|M3XYE4|M3XYE4_MUSPF	37.008	254	147	5	177	424	132	378	7.85e-39	149
sp|P20248|CCNA2_HUMAN	tr|B8ACK7|B8ACK7_ORYSI	38.372	258	154	4	175	430	160	414	8.30e-39	149
sp|P20248|CCNA2_HUMAN	tr|A0A0L0BY18|A0A0L0BY18_LUCCU	36.471	255	146	6	175	422	298	543	8.67e-39	152
sp|P20248|CCNA2_HUMAN	sp|Q39070|CCB22_ARATH	40.574	244	140	5	177	418	171	411	9.94e-39	149
sp|P20264|PO3F3_HUMAN	sp|P20264|PO3F3_HUMAN	100.000	500	0	0	1	500	1	500	0.0	984
sp|P20264|PO3F3_HUMAN	tr|A0A2R8MV32|A0A2R8MV32_CALJA	99.800	500	1	0	1	500	1	500	0.0	983
sp|P20264|PO3F3_HUMAN	sp|P31361|PO3F3_MOUSE	99.000	500	2	2	1	500	1	497	0.0	967
sp|P20264|PO3F3_HUMAN	tr|A0A2K5NUJ7|A0A2K5NUJ7_CERAT	98.802	501	3	2	1	500	1	499	0.0	962
sp|P20264|PO3F3_HUMAN	tr|A0A2U3X1U4|A0A2U3X1U4_ODORO	98.410	503	1	4	1	500	1	499	0.0	956
sp|P20264|PO3F3_HUMAN	tr|A0A2Y9QBG8|A0A2Y9QBG8_DELLE	97.822	505	6	4	1	500	1	505	0.0	952
sp|P20264|PO3F3_HUMAN	tr|A0A3Q1LLA7|A0A3Q1LLA7_BOVIN	97.416	503	6	3	1	500	1	499	0.0	951
sp|P20264|PO3F3_HUMAN	tr|A0A452E2B6|A0A452E2B6_CAPHI	97.217	503	7	3	1	500	1	499	0.0	950
sp|P20264|PO3F3_HUMAN	tr|I3LQL4|I3LQL4_PIG	97.822	505	2	5	1	500	1	501	0.0	948
sp|P20264|PO3F3_HUMAN	tr|A0A0D9SDJ8|A0A0D9SDJ8_CHLSB	100.000	452	0	0	49	500	1	452	0.0	900
sp|P20264|PO3F3_HUMAN	tr|A0A337SVT6|A0A337SVT6_FELCA	89.881	504	2	4	1	500	70	528	0.0	855
sp|P20264|PO3F3_HUMAN	tr|A0A337SVT6|A0A337SVT6_FELCA	100.000	35	0	0	1	35	1	35	4.22e-04	48.9
sp|P20264|PO3F3_HUMAN	tr|A0A4X2KD91|A0A4X2KD91_VOMUR	90.476	504	38	5	1	500	1	498	0.0	667
sp|P20264|PO3F3_HUMAN	tr|A0A1L8HGQ0|A0A1L8HGQ0_XENLA	73.777	511	57	10	1	500	1	445	0.0	642
sp|P20264|PO3F3_HUMAN	tr|A0A1L8H8P3|A0A1L8H8P3_XENLA	73.581	511	58	11	1	500	1	445	0.0	626
sp|P20264|PO3F3_HUMAN	tr|A0A2Y9S983|A0A2Y9S983_PHYMC	98.382	309	3	2	194	500	1	309	0.0	608
sp|P20264|PO3F3_HUMAN	tr|A0A2I3SDV9|A0A2I3SDV9_PANTR	89.537	497	26	5	5	500	5	476	0.0	586
sp|P20264|PO3F3_HUMAN	tr|G3PKH9|G3PKH9_GASAC	70.183	493	42	13	1	491	1	390	0.0	582
sp|P20264|PO3F3_HUMAN	tr|A0A1S3MSK0|A0A1S3MSK0_SALSA	71.400	493	62	12	1	491	1	416	0.0	578
sp|P20264|PO3F3_HUMAN	tr|A0A3Q0D0C6|A0A3Q0D0C6_MESAU	97.959	294	0	3	209	500	1	290	0.0	577
sp|P20264|PO3F3_HUMAN	tr|A0A3B4U9P9|A0A3B4U9P9_SERDU	70.868	484	58	13	1	482	1	403	0.0	559
sp|P20264|PO3F3_HUMAN	tr|A0A226NHA4|A0A226NHA4_CALSU	76.821	453	56	10	51	500	1	407	0.0	545
sp|P20264|PO3F3_HUMAN	tr|A0A5F9CCQ9|A0A5F9CCQ9_RABIT	98.148	270	2	1	233	499	1	270	0.0	545
sp|P20264|PO3F3_HUMAN	tr|L5K2Q9|L5K2Q9_PTEAL	98.507	268	2	1	233	500	1	266	0.0	541
sp|P20264|PO3F3_HUMAN	tr|O73627|O73627_ANOCA	68.321	524	72	13	1	500	1	454	0.0	537
sp|P20264|PO3F3_HUMAN	tr|H2TPV6|H2TPV6_TAKRU	69.628	484	66	11	1	482	1	405	0.0	534
sp|P20264|PO3F3_HUMAN	tr|A0A3B4TSN4|A0A3B4TSN4_SERDU	63.765	494	86	13	1	489	1	406	0.0	527
sp|P20264|PO3F3_HUMAN	tr|A0A1S3WME3|A0A1S3WME3_ERIEU	96.667	270	3	3	233	500	1	266	0.0	526
sp|P20264|PO3F3_HUMAN	tr|A0A060XD35|A0A060XD35_ONCMY	61.663	493	87	12	1	491	1	393	0.0	524
sp|P20264|PO3F3_HUMAN	tr|A0A3B5JUQ0|A0A3B5JUQ0_TAKRU	65.844	486	78	14	1	484	1	400	0.0	522
sp|P20264|PO3F3_HUMAN	tr|H0XKK0|H0XKK0_OTOGA	97.015	268	1	4	236	500	2	265	0.0	518
sp|P20264|PO3F3_HUMAN	tr|G3NF15|G3NF15_GASAC	61.460	493	74	13	1	491	1	379	5.89e-179	512
sp|P20264|PO3F3_HUMAN	tr|F1PF17|F1PF17_CANLF	95.402	261	6	3	233	491	1	257	1.40e-174	500
sp|P20264|PO3F3_HUMAN	tr|A0A2K5DW49|A0A2K5DW49_AOTNA	76.139	461	51	9	42	500	20	423	1.74e-172	497
sp|P20264|PO3F3_HUMAN	tr|A0A1S3PQB5|A0A1S3PQB5_SALSA	62.272	493	109	12	1	491	5	422	4.99e-169	488
sp|P20264|PO3F3_HUMAN	tr|A0A2U3XYH2|A0A2U3XYH2_LEPWE	99.130	230	0	1	271	500	1	228	4.46e-167	475
sp|P20264|PO3F3_HUMAN	tr|A0A340X6F5|A0A340X6F5_LIPVE	96.309	298	9	2	205	500	478	775	5.75e-162	483
sp|P20264|PO3F3_HUMAN	tr|A0A2U3VAU5|A0A2U3VAU5_TURTR	98.643	221	0	1	283	500	1	221	5.37e-158	452
sp|P20264|PO3F3_HUMAN	tr|G1M3N6|G1M3N6_AILME	98.551	207	3	0	294	500	1	207	5.13e-150	431
sp|P20264|PO3F3_HUMAN	tr|A0A1U7S4L8|A0A1U7S4L8_ALLSI	83.209	268	21	2	233	500	1	244	7.98e-148	427
sp|P20264|PO3F3_HUMAN	tr|G3U8K3|G3U8K3_LOXAF	95.349	215	6	1	286	500	7	217	8.59e-148	426
sp|P20264|PO3F3_HUMAN	tr|H0VV87|H0VV87_CAVPO	97.630	211	1	1	290	500	98	304	1.97e-147	428
sp|P20264|PO3F3_HUMAN	tr|G1P1R3|G1P1R3_MYOLU	97.619	210	0	2	271	480	1	205	2.30e-145	421
sp|P20264|PO3F3_HUMAN	tr|A0A2I3NIF7|A0A2I3NIF7_PAPAN	98.537	205	3	0	296	500	245	449	1.12e-144	427
sp|P20264|PO3F3_HUMAN	tr|I0ISM1|I0ISM1_XENTR	52.495	501	118	17	1	500	1	382	6.34e-135	400
sp|P20264|PO3F3_HUMAN	tr|A0A1S3GMR2|A0A1S3GMR2_DIPOR	100.000	180	0	0	321	500	1	180	1.83e-132	385
sp|P20264|PO3F3_HUMAN	tr|A0A1L8G9P4|A0A1L8G9P4_XENLA	52.096	501	123	17	1	500	1	385	1.18e-131	391
sp|P20264|PO3F3_HUMAN	tr|A0A1L8G2W6|A0A1L8G2W6_XENLA	51.497	501	123	17	1	500	77	458	5.27e-131	392
sp|P20264|PO3F3_HUMAN	tr|A0A2Y9FCP4|A0A2Y9FCP4_PHYMC	51.626	492	100	22	1	488	1	358	1.28e-130	388
sp|P20264|PO3F3_HUMAN	tr|A0A2Y9NMT1|A0A2Y9NMT1_DELLE	51.626	492	100	22	1	488	1	358	1.28e-130	388
sp|P20264|PO3F3_HUMAN	tr|G3NMJ8|G3NMJ8_GASAC	50.690	507	118	19	1	500	1	382	1.98e-130	388
sp|P20264|PO3F3_HUMAN	tr|W5P873|W5P873_SHEEP	51.423	492	101	22	1	488	1	358	8.56e-130	386
sp|P20264|PO3F3_HUMAN	tr|A0A452DN23|A0A452DN23_CAPHI	51.423	492	101	22	1	488	1	358	8.56e-130	386
sp|P20264|PO3F3_HUMAN	tr|A0A340WRU1|A0A340WRU1_LIPVE	51.423	492	101	22	1	488	1	358	1.59e-129	385
sp|P20264|PO3F3_HUMAN	tr|A0A2K6GLC2|A0A2K6GLC2_PROCO	51.220	492	100	22	1	488	1	356	6.24e-129	384
sp|P20264|PO3F3_HUMAN	tr|G1P1Q9|G1P1Q9_MYOLU	51.215	494	97	23	1	488	1	356	8.28e-129	383
sp|P20264|PO3F3_HUMAN	tr|F1MNK3|F1MNK3_BOVIN	51.016	492	103	22	1	488	1	358	1.15e-128	383
sp|P20264|PO3F3_HUMAN	tr|A0A2K6JTL3|A0A2K6JTL3_RHIBE	51.619	494	95	23	1	488	1	356	1.66e-128	382
sp|P20264|PO3F3_HUMAN	tr|A0A2K5XPM1|A0A2K5XPM1_MANLE	51.619	494	95	23	1	488	1	356	1.66e-128	382
sp|P20264|PO3F3_HUMAN	tr|F7DRC1|F7DRC1_MACMU	51.619	494	95	23	1	488	1	356	1.66e-128	382
sp|P20264|PO3F3_HUMAN	tr|G7Q354|G7Q354_MACFA	51.619	494	95	23	1	488	1	356	1.66e-128	382
sp|P20264|PO3F3_HUMAN	tr|A0A2K5KZM6|A0A2K5KZM6_CERAT	51.619	494	95	23	1	488	1	356	1.66e-128	382
sp|P20264|PO3F3_HUMAN	tr|H2PW50|H2PW50_PONAB	51.619	494	95	23	1	488	1	356	2.25e-128	382
sp|P20264|PO3F3_HUMAN	tr|G3TPY1|G3TPY1_LOXAF	51.619	494	95	23	1	488	1	356	2.27e-128	382
sp|P20264|PO3F3_HUMAN	tr|A0A0D9SAM9|A0A0D9SAM9_CHLSB	51.619	494	95	23	1	488	1	356	2.30e-128	382
sp|P20264|PO3F3_HUMAN	tr|H2RGT3|H2RGT3_PANTR	51.619	494	95	23	1	488	1	356	2.62e-128	382
sp|P20264|PO3F3_HUMAN	tr|A0A2R8ZGB2|A0A2R8ZGB2_PANPA	51.619	494	95	23	1	488	1	356	2.62e-128	382
sp|P20264|PO3F3_HUMAN	tr|A0A2I2YJ72|A0A2I2YJ72_GORGO	51.619	494	95	23	1	488	1	356	2.62e-128	382
sp|P20264|PO3F3_HUMAN	tr|U3EFU3|U3EFU3_CALJA	51.619	494	95	23	1	488	1	356	3.75e-128	382
sp|P20264|PO3F3_HUMAN	tr|A0A2K5BWK0|A0A2K5BWK0_AOTNA	51.619	494	95	23	1	488	1	356	3.75e-128	382
sp|P20264|PO3F3_HUMAN	tr|A0A1U7U8T1|A0A1U7U8T1_TARSY	51.215	494	97	22	1	488	1	356	5.25e-128	381
sp|P20264|PO3F3_HUMAN	tr|A0A1U7RPJ7|A0A1U7RPJ7_ALLSI	51.724	493	96	24	1	488	1	356	5.79e-128	381
sp|P20264|PO3F3_HUMAN	tr|A0A091E3E5|A0A091E3E5_FUKDA	90.816	196	18	0	291	486	22	217	7.14e-128	376
sp|P20264|PO3F3_HUMAN	tr|A0A2K6KHW6|A0A2K6KHW6_RHIBE	53.308	529	132	19	1	500	1	443	8.24e-128	384
sp|P20264|PO3F3_HUMAN	tr|A0A1D5QGX9|A0A1D5QGX9_MACMU	53.308	529	132	19	1	500	1	443	8.24e-128	384
sp|P20264|PO3F3_HUMAN	tr|A0A0D9SCA4|A0A0D9SCA4_CHLSB	53.308	529	132	19	1	500	1	443	8.24e-128	384
sp|P20264|PO3F3_HUMAN	tr|A0A2Y9DQA7|A0A2Y9DQA7_TRIMA	51.417	494	96	23	1	488	1	356	8.47e-128	380
sp|P20264|PO3F3_HUMAN	tr|A0A1S3FWP5|A0A1S3FWP5_DIPOR	50.810	494	99	22	1	488	1	356	9.75e-128	380
sp|P20264|PO3F3_HUMAN	sp|Q812B1|PO3F4_MESAU	51.527	491	98	23	1	487	1	355	1.70e-127	380
sp|P20264|PO3F3_HUMAN	tr|A0A091CLW7|A0A091CLW7_FUKDA	51.215	494	97	23	1	488	1	356	2.35e-127	379
sp|P20264|PO3F3_HUMAN	sp|P49335|PO3F4_HUMAN	51.417	494	96	23	1	488	1	356	2.59e-127	379
sp|P20264|PO3F3_HUMAN	tr|F6T3Q5|F6T3Q5_HORSE	51.215	494	97	23	1	488	1	356	4.98e-127	379
sp|P20264|PO3F3_HUMAN	tr|L5KWQ4|L5KWQ4_PTEAL	51.111	495	96	23	1	488	1	356	6.32e-127	379
sp|P20264|PO3F3_HUMAN	tr|A0A1S3P9R2|A0A1S3P9R2_SALSA	50.800	500	122	18	1	500	65	440	7.95e-127	381
sp|P20264|PO3F3_HUMAN	sp|P62515|PO3F4_MOUSE	50.507	493	100	22	1	487	1	355	1.21e-126	378
sp|P20264|PO3F3_HUMAN	tr|H0XMS3|H0XMS3_OTOGA	53.524	525	132	19	1	500	1	438	1.31e-126	380
sp|P20264|PO3F3_HUMAN	tr|A0A1S3RV76|A0A1S3RV76_SALSA	50.800	500	122	18	1	500	65	440	1.44e-126	380
sp|P20264|PO3F3_HUMAN	tr|K7EWD4|K7EWD4_PELSI	50.810	494	99	23	1	488	1	356	1.48e-126	377
sp|P20264|PO3F3_HUMAN	tr|D2I4C0|D2I4C0_AILME	51.012	494	98	23	1	488	1	356	1.56e-126	377
sp|P20264|PO3F3_HUMAN	tr|A0A1L8F7R7|A0A1L8F7R7_XENLA	50.707	495	98	23	1	488	1	356	1.68e-126	377
sp|P20264|PO3F3_HUMAN	tr|M3WG36|M3WG36_FELCA	51.215	494	97	23	1	488	1	356	1.85e-126	377
sp|P20264|PO3F3_HUMAN	tr|M3Z8Z5|M3Z8Z5_MUSPF	50.810	494	99	23	1	488	1	356	2.16e-126	377
sp|P20264|PO3F3_HUMAN	tr|G3HPU7|G3HPU7_CRIGR	50.713	491	102	22	1	487	1	355	2.43e-126	377
sp|P20264|PO3F3_HUMAN	tr|F1S1R2|F1S1R2_PIG	51.540	487	90	23	1	479	1	349	2.74e-126	377
sp|P20264|PO3F3_HUMAN	tr|A0A2K6S7E9|A0A2K6S7E9_SAIBB	51.215	494	97	23	1	488	1	356	2.77e-126	377
sp|P20264|PO3F3_HUMAN	tr|G5C0F2|G5C0F2_HETGA	50.909	495	97	23	1	488	1	356	3.60e-126	377
sp|P20264|PO3F3_HUMAN	tr|E2RA19|E2RA19_CANLF	51.107	497	93	24	1	488	1	356	4.28e-126	376
sp|P20264|PO3F3_HUMAN	tr|A0A2U3WMP6|A0A2U3WMP6_ODORO	50.810	494	99	23	1	488	1	356	4.67e-126	376
sp|P20264|PO3F3_HUMAN	tr|A0A2U3X6I4|A0A2U3X6I4_LEPWE	50.810	494	99	23	1	488	1	356	4.67e-126	376
sp|P20264|PO3F3_HUMAN	tr|A0A2Y9LGA6|A0A2Y9LGA6_DELLE	54.008	524	131	19	1	500	1	438	5.02e-126	379
sp|P20264|PO3F3_HUMAN	tr|A0A340XYG1|A0A340XYG1_LIPVE	53.905	525	131	19	1	500	1	439	7.34e-126	379
sp|P20264|PO3F3_HUMAN	tr|A0A452DW31|A0A452DW31_CAPHI	53.817	524	132	19	1	500	1	438	1.10e-125	378
sp|P20264|PO3F3_HUMAN	tr|Q2KIB8|Q2KIB8_BOVIN	53.817	524	132	19	1	500	1	438	1.10e-125	378
sp|P20264|PO3F3_HUMAN	tr|I3MX42|I3MX42_ICTTR	50.509	491	105	21	1	488	1	356	1.25e-125	375
sp|P20264|PO3F3_HUMAN	tr|F7C575|F7C575_HORSE	98.305	177	3	0	323	499	6	182	1.80e-125	369
sp|P20264|PO3F3_HUMAN	tr|A0A2U3WEX5|A0A2U3WEX5_ODORO	53.409	528	133	19	1	500	1	443	2.58e-125	377
sp|P20264|PO3F3_HUMAN	tr|A0A3Q0DH14|A0A3Q0DH14_TARSY	96.648	179	6	0	308	486	1	179	2.94e-125	369
sp|P20264|PO3F3_HUMAN	tr|A0A2R8NBI2|A0A2R8NBI2_CALJA	53.497	529	131	19	1	500	1	443	3.31e-125	377
sp|P20264|PO3F3_HUMAN	sp|P20265|PO3F2_HUMAN	53.497	529	131	19	1	500	1	443	3.35e-125	377
sp|P20264|PO3F3_HUMAN	tr|A0A2Y9S991|A0A2Y9S991_PHYMC	53.920	523	132	19	1	500	1	437	5.40e-125	376
sp|P20264|PO3F3_HUMAN	tr|A0A1U7QHN3|A0A1U7QHN3_MESAU	53.296	531	131	19	1	500	1	445	5.63e-125	377
sp|P20264|PO3F3_HUMAN	sp|P31360|PO3F2_MOUSE	53.296	531	131	19	1	500	1	445	7.15e-125	376
sp|P20264|PO3F3_HUMAN	tr|A0A5G3I9M3|A0A5G3I9M3_XENTR	50.810	494	98	23	1	488	1	355	2.40e-124	372
sp|P20264|PO3F3_HUMAN	tr|A0A384CVM6|A0A384CVM6_URSMA	50.823	486	94	22	1	479	1	348	5.02e-124	372
sp|P20264|PO3F3_HUMAN	sp|A1L0Z1|PO3F4_XENTR	50.607	494	99	23	1	488	1	355	2.54e-123	369
sp|P20264|PO3F3_HUMAN	tr|H0WLJ1|H0WLJ1_OTOGA	49.899	495	102	22	1	488	1	356	1.89e-122	367
sp|P20264|PO3F3_HUMAN	tr|A0A1L8F340|A0A1L8F340_XENLA	49.899	495	97	23	1	488	1	351	2.37e-122	367
sp|P20264|PO3F3_HUMAN	tr|A0A226MQ94|A0A226MQ94_CALSU	50.924	487	112	18	1	486	1	361	2.99e-120	362
sp|P20264|PO3F3_HUMAN	tr|A0A5F5XZU0|A0A5F5XZU0_FELCA	71.174	281	27	6	220	500	117	343	4.46e-120	360
sp|P20264|PO3F3_HUMAN	tr|A0A5F5XZU0|A0A5F5XZU0_FELCA	38.000	100	26	6	1	100	1	64	0.23	39.7
sp|P20264|PO3F3_HUMAN	tr|H0V0Q5|H0V0Q5_CAVPO	50.101	493	103	22	1	488	1	355	6.03e-120	360
sp|P20264|PO3F3_HUMAN	tr|A0A287D6E9|A0A287D6E9_ICTTR	90.155	193	14	2	308	500	69	256	1.80e-119	355
sp|P20264|PO3F3_HUMAN	tr|A0A2Y9DDF9|A0A2Y9DDF9_TRIMA	90.155	193	14	2	308	500	65	252	2.52e-119	355
sp|P20264|PO3F3_HUMAN	tr|A0A060X808|A0A060X808_ONCMY	90.270	185	17	1	307	491	117	300	8.90e-119	356
sp|P20264|PO3F3_HUMAN	tr|A0A060X808|A0A060X808_ONCMY	61.905	105	17	3	1	103	1	84	1.04e-27	118
sp|P20264|PO3F3_HUMAN	tr|A0A3Q0G8R5|A0A3Q0G8R5_ALLSI	89.583	192	15	2	309	500	2	188	8.98e-119	351
sp|P20264|PO3F3_HUMAN	tr|A0A1S3FPA9|A0A1S3FPA9_DIPOR	73.665	281	49	5	220	500	8	263	1.01e-118	354
sp|P20264|PO3F3_HUMAN	tr|A0A1S3WEP6|A0A1S3WEP6_ERIEU	90.155	193	14	2	308	500	40	227	1.35e-118	352
sp|P20264|PO3F3_HUMAN	tr|A0A151NU07|A0A151NU07_ALLMI	90.052	191	14	2	310	500	5	190	1.35e-118	350
sp|P20264|PO3F3_HUMAN	tr|G1KXS6|G1KXS6_ANOCA	90.526	190	14	1	311	500	157	342	1.95e-118	356
sp|P20264|PO3F3_HUMAN	tr|G1KXS6|G1KXS6_ANOCA	36.538	104	24	6	1	103	1	63	0.62	38.5
sp|P20264|PO3F3_HUMAN	tr|A0A3B5K4M2|A0A3B5K4M2_TAKRU	47.619	504	84	18	1	500	1	328	2.38e-118	355
sp|P20264|PO3F3_HUMAN	tr|G5AY38|G5AY38_HETGA	90.155	193	14	2	308	500	46	233	2.87e-118	352
sp|P20264|PO3F3_HUMAN	tr|A0A1S3RUJ3|A0A1S3RUJ3_SALSA	48.596	463	119	16	51	500	20	376	9.08e-118	355
sp|P20264|PO3F3_HUMAN	tr|A0A2K6UWV0|A0A2K6UWV0_SAIBB	73.665	281	49	5	220	500	101	356	1.18e-117	355
sp|P20264|PO3F3_HUMAN	tr|M3XR14|M3XR14_MUSPF	90.155	193	14	2	308	500	165	352	1.88e-117	354
sp|P20264|PO3F3_HUMAN	tr|A0A096MNR3|A0A096MNR3_PAPAN	90.155	193	14	2	308	500	223	410	2.18e-117	356
sp|P20264|PO3F3_HUMAN	tr|L5JKY7|L5JKY7_PTEAL	73.665	281	49	5	220	500	89	344	2.76e-117	353
sp|P20264|PO3F3_HUMAN	tr|A0A0Q3T4X2|A0A0Q3T4X2_AMAAE	97.590	166	4	0	335	500	22	187	3.04e-117	347
sp|P20264|PO3F3_HUMAN	tr|H0W1I0|H0W1I0_CAVPO	90.155	193	14	2	308	500	102	289	4.51e-117	350
sp|P20264|PO3F3_HUMAN	tr|H2TFU0|H2TFU0_TAKRU	48.913	460	121	18	51	500	20	375	4.87e-117	353
sp|P20264|PO3F3_HUMAN	tr|A0A3B4UAN9|A0A3B4UAN9_SERDU	52.969	421	112	12	87	500	51	392	6.09e-117	354
sp|P20264|PO3F3_HUMAN	tr|A0A060XYG6|A0A060XYG6_ONCMY	48.380	463	120	16	51	500	20	376	6.12e-117	353
sp|P20264|PO3F3_HUMAN	tr|A0A1S3P3D7|A0A1S3P3D7_SALSA	48.380	463	120	16	51	500	20	376	1.03e-116	353
sp|P20264|PO3F3_HUMAN	tr|G1LXN8|G1LXN8_AILME	90.155	193	14	2	308	500	208	395	1.22e-116	353
sp|P20264|PO3F3_HUMAN	tr|G1LXN8|G1LXN8_AILME	38.835	103	27	6	1	103	1	67	0.014	43.9
sp|P20264|PO3F3_HUMAN	tr|G1Q3Y5|G1Q3Y5_MYOLU	72.598	281	50	5	220	500	111	364	5.79e-116	350
sp|P20264|PO3F3_HUMAN	tr|A0A060VV24|A0A060VV24_ONCMY	51.049	429	112	13	77	500	40	375	8.71e-116	350
sp|P20264|PO3F3_HUMAN	sp|Q4QQQ7|PO3F1_XENTR	61.981	313	63	6	194	500	113	375	8.80e-116	350
sp|P20264|PO3F3_HUMAN	tr|G3PKE2|G3PKE2_GASAC	48.164	463	120	17	51	500	20	375	1.05e-115	350
sp|P20264|PO3F3_HUMAN	tr|A0A3B4U9H1|A0A3B4U9H1_SERDU	48.380	463	119	17	51	500	20	375	3.68e-115	349
sp|P20264|PO3F3_HUMAN	tr|A0A226N467|A0A226N467_CALSU	89.063	192	16	2	309	500	86	272	4.98e-115	345
sp|P20264|PO3F3_HUMAN	tr|A0A384D8I3|A0A384D8I3_URSMA	90.155	193	14	2	308	500	392	579	2.52e-114	354
sp|P20264|PO3F3_HUMAN	tr|A0A3B4UE75|A0A3B4UE75_SERDU	49.576	472	94	20	1	465	1	335	3.03e-114	346
sp|P20264|PO3F3_HUMAN	tr|A0A1S3S9C3|A0A1S3S9C3_SALSA	50.808	433	109	14	77	500	40	377	5.07e-114	346
sp|P20264|PO3F3_HUMAN	tr|A0A060YPT5|A0A060YPT5_ONCMY	51.515	429	111	13	77	500	40	376	7.49e-114	345
sp|P20264|PO3F3_HUMAN	tr|H2PJV3|H2PJV3_PONAB	94.737	171	9	0	308	478	77	247	1.63e-113	340
sp|P20264|PO3F3_HUMAN	tr|G3Q3R2|G3Q3R2_GASAC	47.881	472	100	18	1	465	1	333	2.29e-113	344
sp|P20264|PO3F3_HUMAN	tr|G3PJ65|G3PJ65_GASAC	51.591	440	108	16	72	500	41	386	2.34e-113	345
sp|P20264|PO3F3_HUMAN	tr|H2TCY2|H2TCY2_TAKRU	49.160	476	95	20	1	468	1	337	3.73e-113	344
sp|P20264|PO3F3_HUMAN	tr|A0A1S3MAB7|A0A1S3MAB7_SALSA	51.748	429	110	13	77	500	111	447	1.11e-112	345
sp|P20264|PO3F3_HUMAN	tr|A0A3B4U2I9|A0A3B4U2I9_SERDU	85.567	194	20	2	307	500	145	330	1.68e-112	340
sp|P20264|PO3F3_HUMAN	tr|A0A3B4U2I9|A0A3B4U2I9_SERDU	31.278	227	64	11	1	226	1	136	1.04e-05	53.5
sp|P20264|PO3F3_HUMAN	tr|A0A384CSA1|A0A384CSA1_URSMA	98.182	165	3	0	308	472	1	165	2.26e-112	334
sp|P20264|PO3F3_HUMAN	tr|W5QFF5|W5QFF5_SHEEP	93.452	168	11	0	311	478	38	205	8.88e-112	334
sp|P20264|PO3F3_HUMAN	tr|A0A2I0MUX7|A0A2I0MUX7_COLLI	78.673	211	41	2	260	468	1	209	9.59e-112	335
sp|P20264|PO3F3_HUMAN	tr|A0A4X2KB09|A0A4X2KB09_VOMUR	89.947	189	14	2	312	500	262	445	9.96e-112	343
sp|P20264|PO3F3_HUMAN	tr|A0A3B5KGN5|A0A3B5KGN5_TAKRU	52.163	416	76	12	87	500	51	345	5.41e-111	337
sp|P20264|PO3F3_HUMAN	tr|A0A0Q3RDX3|A0A0Q3RDX3_AMAAE	92.899	169	10	1	311	479	40	206	2.57e-110	330
sp|P20264|PO3F3_HUMAN	tr|A0A4X2KZ32|A0A4X2KZ32_VOMUR	61.165	309	54	9	161	465	15	261	5.14e-110	333
sp|P20264|PO3F3_HUMAN	tr|H2UDB4|H2UDB4_TAKRU	93.827	162	9	1	304	465	127	287	1.54e-108	329
sp|P20264|PO3F3_HUMAN	tr|H2UDB4|H2UDB4_TAKRU	61.905	105	15	5	1	103	1	82	2.70e-24	107
sp|P20264|PO3F3_HUMAN	tr|A0A060YDG0|A0A060YDG0_ONCMY	86.096	187	18	2	314	500	157	335	3.62e-108	330
sp|P20264|PO3F3_HUMAN	tr|A0A060YDG0|A0A060YDG0_ONCMY	34.653	101	27	5	1	101	1	62	0.093	41.2
sp|P20264|PO3F3_HUMAN	tr|A0A060X9G4|A0A060X9G4_ONCMY	86.096	187	18	2	314	500	157	335	8.98e-108	328
sp|P20264|PO3F3_HUMAN	tr|A0A060X9G4|A0A060X9G4_ONCMY	34.653	101	27	5	1	101	1	62	0.10	40.8
sp|P20264|PO3F3_HUMAN	tr|F6TNH2|F6TNH2_ORNAN	86.559	186	14	2	294	479	84	258	1.83e-107	325
sp|P20264|PO3F3_HUMAN	tr|A0A099ZH01|A0A099ZH01_TINGU	100.000	148	0	0	321	468	1	148	9.73e-106	316
sp|P20264|PO3F3_HUMAN	tr|A0A2I0LRR1|A0A2I0LRR1_COLLI	94.156	154	9	0	312	465	14	167	4.99e-105	317
sp|P20264|PO3F3_HUMAN	tr|H0XWD1|H0XWD1_OTOGA	81.407	199	31	2	303	500	140	333	5.52e-105	321
sp|P20264|PO3F3_HUMAN	tr|L5JTZ7|L5JTZ7_PTEAL	85.326	184	21	2	297	479	59	237	8.17e-105	319
sp|P20264|PO3F3_HUMAN	tr|O73629|O73629_ANOCA	92.771	166	9	2	305	468	165	329	2.04e-104	321
sp|P20264|PO3F3_HUMAN	tr|A0A2U3YR02|A0A2U3YR02_LEPWE	89.412	170	17	1	311	479	47	216	2.10e-104	317
sp|P20264|PO3F3_HUMAN	tr|A0A1U7S697|A0A1U7S697_ALLSI	87.151	179	18	2	322	500	27	200	4.77e-104	314
sp|P20264|PO3F3_HUMAN	tr|A0A0Q3X9I4|A0A0Q3X9I4_AMAAE	84.699	183	23	1	318	500	195	372	2.13e-103	319
sp|P20264|PO3F3_HUMAN	tr|A0A340X3L5|A0A340X3L5_LIPVE	89.412	170	17	1	311	479	104	273	2.50e-103	316
sp|P20264|PO3F3_HUMAN	tr|G1L3C1|G1L3C1_AILME	91.925	161	11	1	312	470	1	161	5.56e-103	312
sp|P20264|PO3F3_HUMAN	tr|A0A026WKZ9|A0A026WKZ9_OOCBI	81.122	196	27	1	273	468	207	392	4.15e-102	318
sp|P20264|PO3F3_HUMAN	tr|A0A2K5CDH6|A0A2K5CDH6_AOTNA	89.412	170	17	1	311	479	237	406	6.96e-102	317
sp|P20264|PO3F3_HUMAN	tr|A0A2U4BK87|A0A2U4BK87_TURTR	89.412	170	17	1	311	479	244	413	7.54e-102	317
sp|P20264|PO3F3_HUMAN	tr|A0A2Y9NCL7|A0A2Y9NCL7_DELLE	89.412	170	17	1	311	479	244	413	7.54e-102	317
sp|P20264|PO3F3_HUMAN	tr|A0A096N859|A0A096N859_PAPAN	89.412	170	17	1	311	479	220	389	1.59e-101	316
sp|P20264|PO3F3_HUMAN	tr|A0A2R8MSJ4|A0A2R8MSJ4_CALJA	89.412	170	17	1	311	479	245	414	1.66e-101	317
sp|P20264|PO3F3_HUMAN	tr|A0A0L7KVG2|A0A0L7KVG2_9NEOP	94.231	156	9	0	313	468	84	239	1.72e-101	311
sp|P20264|PO3F3_HUMAN	tr|A0A2Y9SZZ9|A0A2Y9SZZ9_PHYMC	89.412	170	17	1	311	479	244	413	1.75e-101	317
sp|P20264|PO3F3_HUMAN	tr|A0A4X2JUF7|A0A4X2JUF7_VOMUR	90.000	170	16	1	311	479	236	405	1.99e-101	316
sp|P20264|PO3F3_HUMAN	tr|H2R980|H2R980_PANTR	89.412	170	17	1	311	479	244	413	2.06e-101	316
sp|P20264|PO3F3_HUMAN	sp|Q03052|PO3F1_HUMAN	89.412	170	17	1	311	479	244	413	2.06e-101	316
sp|P20264|PO3F3_HUMAN	tr|F1P840|F1P840_CANLF	89.412	170	17	1	311	479	249	418	2.12e-101	316
sp|P20264|PO3F3_HUMAN	tr|A0A1U7R2J5|A0A1U7R2J5_MESAU	89.412	170	17	1	311	479	222	391	2.17e-101	315
sp|P20264|PO3F3_HUMAN	tr|A0A1D5QKM0|A0A1D5QKM0_MACMU	89.412	170	17	1	311	479	244	413	2.40e-101	316
sp|P20264|PO3F3_HUMAN	tr|A0A2K5KL41|A0A2K5KL41_CERAT	89.412	170	17	1	311	479	244	413	2.40e-101	316
sp|P20264|PO3F3_HUMAN	tr|A0A0D9SAG8|A0A0D9SAG8_CHLSB	89.412	170	17	1	311	479	245	414	2.47e-101	316
sp|P20264|PO3F3_HUMAN	tr|A0A091IAW7|A0A091IAW7_CALAN	94.268	157	9	0	321	477	1	157	2.51e-101	305
sp|P20264|PO3F3_HUMAN	tr|A0A2K6EJH9|A0A2K6EJH9_PROCO	89.412	170	17	1	311	479	243	412	2.53e-101	316
sp|P20264|PO3F3_HUMAN	tr|F6SEA5|F6SEA5_HORSE	89.412	170	17	1	311	479	244	413	2.61e-101	316
sp|P20264|PO3F3_HUMAN	tr|A0A2U3W3T6|A0A2U3W3T6_ODORO	89.412	170	17	1	311	479	245	414	2.69e-101	316
sp|P20264|PO3F3_HUMAN	tr|A0A337S059|A0A337S059_FELCA	89.412	170	17	1	311	479	245	414	2.84e-101	316
sp|P20264|PO3F3_HUMAN	sp|P16241|CF1A_DROME	76.077	209	22	2	260	468	186	366	2.88e-101	315
sp|P20264|PO3F3_HUMAN	tr|F1SV28|F1SV28_PIG	89.412	170	17	1	311	479	244	413	3.07e-101	316
sp|P20264|PO3F3_HUMAN	sp|P21952|PO3F1_MOUSE	89.412	170	17	1	311	479	242	411	4.30e-101	315
sp|P20264|PO3F3_HUMAN	tr|A0A452DUK6|A0A452DUK6_CAPHI	89.412	170	17	1	311	479	244	413	4.57e-101	315
sp|P20264|PO3F3_HUMAN	tr|A7Z079|A7Z079_BOVIN	89.412	170	17	1	311	479	244	413	5.38e-101	315
sp|P20264|PO3F3_HUMAN	tr|E2BMZ1|E2BMZ1_HARSA	79.899	199	24	2	273	468	212	397	1.16e-100	315
sp|P20264|PO3F3_HUMAN	tr|A0A093GEZ1|A0A093GEZ1_DRYPU	97.333	150	2	1	321	468	1	150	2.09e-100	303
sp|P20264|PO3F3_HUMAN	tr|A0A067RJQ9|A0A067RJQ9_ZOONE	94.231	156	9	0	313	468	246	401	2.76e-100	314
sp|P20264|PO3F3_HUMAN	tr|G1MUX5|G1MUX5_MELGA	94.040	151	9	0	312	462	4	154	3.77e-100	302
sp|P20264|PO3F3_HUMAN	sp|Q17237|SGF3_BOMMO	94.231	156	9	0	313	468	148	303	4.26e-100	310
sp|P20264|PO3F3_HUMAN	tr|A0A0L0BWL7|A0A0L0BWL7_LUCCU	78.155	206	36	2	272	468	194	399	9.35e-100	320
sp|P20264|PO3F3_HUMAN	tr|R0L4I7|R0L4I7_ANAPL	94.595	148	8	0	321	468	1	148	1.10e-99	301
sp|P20264|PO3F3_HUMAN	tr|A0A194PZB2|A0A194PZB2_PAPXU	82.353	187	31	1	282	468	119	303	1.27e-99	310
sp|P20264|PO3F3_HUMAN	tr|G3UCE8|G3UCE8_LOXAF	88.824	170	17	2	311	479	225	393	4.15e-99	310
sp|P20264|PO3F3_HUMAN	tr|A0A1S3F6E5|A0A1S3F6E5_DIPOR	90.000	160	15	1	321	479	1	160	1.16e-98	300
sp|P20264|PO3F3_HUMAN	tr|H9JMW5|H9JMW5_BOMMO	92.949	156	11	0	313	468	149	304	1.07e-97	303
sp|P20264|PO3F3_HUMAN	tr|E9H9I7|E9H9I7_DAPPU	92.453	159	11	1	309	467	251	408	1.93e-97	308
sp|P20264|PO3F3_HUMAN	tr|D6WLH0|D6WLH0_TRICA	71.041	221	29	3	283	468	125	345	2.71e-96	301
sp|P20264|PO3F3_HUMAN	tr|W5J7R5|W5J7R5_ANODA	93.590	156	10	0	313	468	507	662	3.96e-96	311
sp|P20264|PO3F3_HUMAN	tr|A0A060VU44|A0A060VU44_ONCMY	44.492	463	134	18	51	500	20	372	1.08e-95	299
sp|P20264|PO3F3_HUMAN	tr|A0A226NFW1|A0A226NFW1_CALSU	48.046	435	119	12	71	495	33	370	2.02e-93	293
sp|P20264|PO3F3_HUMAN	tr|A0A1U7UBH5|A0A1U7UBH5_TARSY	93.617	141	9	0	313	453	72	212	9.68e-91	280
sp|P20264|PO3F3_HUMAN	tr|R0LHZ4|R0LHZ4_ANAPL	98.462	130	2	0	335	464	1	130	5.32e-89	273
sp|P20264|PO3F3_HUMAN	sp|Q29087|PO3F3_PIG	96.947	131	4	0	329	459	1	131	8.69e-88	270
sp|P20264|PO3F3_HUMAN	tr|A0A1L8HE85|A0A1L8HE85_XENLA	61.382	246	54	5	205	449	124	329	4.26e-85	273
sp|P20264|PO3F3_HUMAN	tr|A0A087QUK6|A0A087QUK6_APTFO	93.431	137	9	0	341	477	1	137	8.66e-84	259
sp|P20264|PO3F3_HUMAN	tr|G1T097|G1T097_RABIT	47.393	422	78	23	1	414	1	286	2.13e-82	263
sp|P20264|PO3F3_HUMAN	tr|A0A151NXB9|A0A151NXB9_ALLMI	77.049	183	18	2	233	415	1	159	2.96e-81	254
sp|P20264|PO3F3_HUMAN	tr|H2UNF5|H2UNF5_TAKRU	82.781	151	18	2	347	497	1	143	3.04e-79	249
sp|P20264|PO3F3_HUMAN	tr|A0A151NNT2|A0A151NNT2_ALLMI	68.539	178	11	3	311	488	40	172	1.34e-73	235
sp|P20264|PO3F3_HUMAN	tr|A0A2I0MS68|A0A2I0MS68_COLLI	99.115	113	1	0	373	485	1	113	1.73e-73	232
sp|P20264|PO3F3_HUMAN	tr|A0A093GKN6|A0A093GKN6_DRYPU	67.949	156	48	1	314	467	3	158	9.34e-72	232
sp|P20264|PO3F3_HUMAN	tr|A0A3Q0GH85|A0A3Q0GH85_ALLSI	68.590	156	47	1	314	467	54	209	1.03e-71	233
sp|P20264|PO3F3_HUMAN	tr|A0A151MF07|A0A151MF07_ALLMI	67.296	159	50	1	311	467	74	232	2.11e-71	233
sp|P20264|PO3F3_HUMAN	tr|E2BPQ8|E2BPQ8_HARSA	69.939	163	44	2	309	467	295	456	2.97e-71	240
sp|P20264|PO3F3_HUMAN	tr|G1MPZ0|G1MPZ0_MELGA	67.089	158	50	1	312	467	6	163	4.60e-71	229
sp|P20264|PO3F3_HUMAN	tr|A0A099ZI83|A0A099ZI83_TINGU	66.250	160	48	1	314	467	3	162	1.67e-70	229
sp|P20264|PO3F3_HUMAN	tr|A0A091JQB7|A0A091JQB7_EGRGA	66.667	156	50	1	314	467	7	162	4.73e-70	228
sp|P20264|PO3F3_HUMAN	tr|A0A226NGK7|A0A226NGK7_CALSU	64.118	170	55	2	304	467	62	231	7.16e-70	229
sp|P20264|PO3F3_HUMAN	tr|A0A087QMZ4|A0A087QMZ4_APTFO	67.974	153	47	1	317	467	2	154	8.33e-70	227
sp|P20264|PO3F3_HUMAN	tr|H0YW05|H0YW05_TAEGU	67.308	156	49	1	314	467	7	162	8.91e-70	227
sp|P20264|PO3F3_HUMAN	tr|G1NUM4|G1NUM4_MYOLU	70.760	171	44	6	311	477	128	296	2.45e-69	228
sp|P20264|PO3F3_HUMAN	tr|A0A067R9V9|A0A067R9V9_ZOONE	71.141	149	39	1	324	468	17	165	6.06e-69	225
sp|P20264|PO3F3_HUMAN	tr|A0A060XM27|A0A060XM27_ONCMY	60.452	177	61	3	318	492	234	403	3.47e-67	228
sp|P20264|PO3F3_HUMAN	tr|A0A3Q2LEG7|A0A3Q2LEG7_HORSE	99.065	107	1	0	308	414	256	362	4.32e-67	226
sp|P20264|PO3F3_HUMAN	tr|A0A4X2KFN2|A0A4X2KFN2_VOMUR	66.456	158	49	2	313	467	243	399	4.35e-67	228
sp|P20264|PO3F3_HUMAN	tr|G3PZT5|G3PZT5_GASAC	56.452	186	76	3	313	494	252	436	4.89e-67	228
sp|P20264|PO3F3_HUMAN	tr|A0A3B4TSF7|A0A3B4TSF7_SERDU	60.000	170	65	2	313	480	252	420	1.21e-66	227
sp|P20264|PO3F3_HUMAN	tr|A0A1U7U1N4|A0A1U7U1N4_TARSY	85.156	128	14	2	373	500	1	123	5.78e-66	213
sp|P20264|PO3F3_HUMAN	tr|A0A1S3LM66|A0A1S3LM66_SALSA	61.850	173	57	3	322	492	255	420	2.45e-65	223
sp|P20264|PO3F3_HUMAN	tr|A0A226NE21|A0A226NE21_CALSU	56.633	196	66	4	278	467	109	291	3.27e-65	220
sp|P20264|PO3F3_HUMAN	tr|A0A026WQJ0|A0A026WQJ0_OOCBI	71.622	148	38	1	324	467	356	503	3.98e-65	226
sp|P20264|PO3F3_HUMAN	tr|R0LEB5|R0LEB5_ANAPL	56.633	196	66	4	278	467	110	292	5.49e-65	219
sp|P20264|PO3F3_HUMAN	tr|F6WZL9|F6WZL9_ORNAN	57.216	194	64	4	280	467	42	222	1.18e-64	217
sp|P20264|PO3F3_HUMAN	tr|G1MTW1|G1MTW1_MELGA	56.633	196	66	4	278	467	119	301	1.62e-64	219
sp|P20264|PO3F3_HUMAN	tr|A0A1S3KZV8|A0A1S3KZV8_SALSA	61.404	171	57	3	324	492	301	464	2.11e-64	222
sp|P20264|PO3F3_HUMAN	tr|G3NFM2|G3NFM2_GASAC	62.722	169	48	3	315	468	273	441	5.03e-64	225
sp|P20264|PO3F3_HUMAN	tr|A0A060X3P9|A0A060X3P9_ONCMY	66.892	148	47	1	322	467	257	404	5.80e-64	219
sp|P20264|PO3F3_HUMAN	tr|H2U696|H2U696_TAKRU	59.669	181	53	4	307	467	242	422	6.67e-64	225
sp|P20264|PO3F3_HUMAN	tr|A0A091WP73|A0A091WP73_OPIHO	56.633	196	66	4	278	467	153	335	7.08e-64	218
sp|P20264|PO3F3_HUMAN	tr|F7AXF0|F7AXF0_ORNAN	62.424	165	53	2	309	464	272	436	7.62e-64	224
sp|P20264|PO3F3_HUMAN	tr|K7G6J7|K7G6J7_PELSI	64.375	160	50	3	315	467	143	302	7.76e-64	217
sp|P20264|PO3F3_HUMAN	tr|A0A091HLY2|A0A091HLY2_CALAN	55.612	196	68	3	278	467	143	325	8.08e-64	218
sp|P20264|PO3F3_HUMAN	tr|A0A093GMM3|A0A093GMM3_DRYPU	56.633	196	66	4	278	467	153	335	9.71e-64	218
sp|P20264|PO3F3_HUMAN	tr|A0A099Z789|A0A099Z789_TINGU	56.633	196	66	4	278	467	153	335	1.06e-63	218
sp|P20264|PO3F3_HUMAN	tr|H2TC15|H2TC15_TAKRU	56.995	193	66	3	292	467	118	310	1.06e-63	216
sp|P20264|PO3F3_HUMAN	tr|A0A091J3Q7|A0A091J3Q7_EGRGA	56.633	196	66	4	278	467	153	335	1.19e-63	218
sp|P20264|PO3F3_HUMAN	tr|E9GK92|E9GK92_DAPPU	68.212	151	40	1	324	466	11	161	1.36e-63	208
sp|P20264|PO3F3_HUMAN	tr|H0YQ72|H0YQ72_TAEGU	55.612	196	68	3	278	467	153	335	1.45e-63	218
sp|P20264|PO3F3_HUMAN	tr|A0A1L8F5T8|A0A1L8F5T8_XENLA	52.577	194	80	4	312	499	225	412	1.45e-63	218
sp|P20264|PO3F3_HUMAN	tr|G1PB82|G1PB82_MYOLU	57.216	194	64	4	280	467	80	260	1.51e-63	215
sp|P20264|PO3F3_HUMAN	sp|P31362|PO2F3_MOUSE	57.143	196	63	4	279	467	154	335	2.00e-63	217
sp|P20264|PO3F3_HUMAN	sp|Q29076|PO2F1_PIG	61.818	165	54	2	309	464	275	439	2.26e-63	224
sp|P20264|PO3F3_HUMAN	tr|A0A3B4T9E0|A0A3B4T9E0_SERDU	65.359	153	48	2	320	467	138	290	2.37e-63	215
sp|P20264|PO3F3_HUMAN	tr|A0A151MDM1|A0A151MDM1_ALLMI	61.818	165	54	2	309	464	272	436	2.42e-63	224
sp|P20264|PO3F3_HUMAN	tr|A0A1S3A3K7|A0A1S3A3K7_ERIEU	63.030	165	52	3	309	464	287	451	2.70e-63	224
sp|P20264|PO3F3_HUMAN	tr|A0A3Q0G6A9|A0A3Q0G6A9_ALLSI	61.818	165	54	2	309	464	284	448	4.16e-63	224
sp|P20264|PO3F3_HUMAN	tr|A0A3Q0G7W6|A0A3Q0G7W6_ALLSI	64.375	160	50	3	315	467	194	353	5.24e-63	216
sp|P20264|PO3F3_HUMAN	tr|A0A2K6L5I0|A0A2K6L5I0_RHIBE	60.479	167	59	1	309	468	298	464	8.87e-63	223
sp|P20264|PO3F3_HUMAN	tr|A0A087RGI9|A0A087RGI9_APTFO	56.122	196	67	4	278	467	153	335	9.48e-63	215
sp|P20264|PO3F3_HUMAN	tr|A0A1L8F0Y8|A0A1L8F0Y8_XENLA	51.471	204	93	3	298	499	216	415	1.08e-62	216
sp|P20264|PO3F3_HUMAN	tr|G1LN05|G1LN05_AILME	56.000	200	61	5	275	467	113	292	1.34e-62	214
sp|P20264|PO3F3_HUMAN	tr|A0A2Y9M2R4|A0A2Y9M2R4_DELLE	64.375	160	50	3	315	467	176	335	1.48e-62	215
sp|P20264|PO3F3_HUMAN	tr|A0A5G3HYJ9|A0A5G3HYJ9_XENTR	61.212	165	55	2	309	464	210	374	1.64e-62	221
sp|P20264|PO3F3_HUMAN	tr|A0A2Y9TBJ7|A0A2Y9TBJ7_PHYMC	56.923	195	65	4	279	467	154	335	1.66e-62	214
sp|P20264|PO3F3_HUMAN	tr|G3QCH4|G3QCH4_GASAC	58.511	188	58	3	298	467	114	299	1.83e-62	213
sp|P20264|PO3F3_HUMAN	tr|A0A2U4BVT7|A0A2U4BVT7_TURTR	64.375	160	50	3	315	467	176	335	1.87e-62	214
sp|P20264|PO3F3_HUMAN	sp|B3DM25|P5F11_XENTR	52.000	200	90	3	298	495	218	413	1.92e-62	215
sp|P20264|PO3F3_HUMAN	tr|A0A091HT31|A0A091HT31_CALAN	67.857	140	43	1	330	467	1	140	2.10e-62	207
sp|P20264|PO3F3_HUMAN	tr|A0A340WMA3|A0A340WMA3_LIPVE	64.375	160	50	3	315	467	176	335	2.28e-62	214
sp|P20264|PO3F3_HUMAN	tr|A0A5G3HYG9|A0A5G3HYG9_XENTR	60.479	167	55	2	309	464	171	337	2.36e-62	219
sp|P20264|PO3F3_HUMAN	tr|A0A4X2JX42|A0A4X2JX42_VOMUR	64.935	154	48	2	320	467	189	342	2.46e-62	214
sp|P20264|PO3F3_HUMAN	tr|A0A5G3JNY4|A0A5G3JNY4_XENTR	61.212	165	55	2	309	464	275	439	2.77e-62	219
sp|P20264|PO3F3_HUMAN	tr|A0A2I0LHA6|A0A2I0LHA6_COLLI	66.434	143	46	1	327	467	22	164	3.24e-62	207
sp|P20264|PO3F3_HUMAN	tr|W5JIE5|W5JIE5_ANODA	67.949	156	39	2	324	468	451	606	3.29e-62	219
sp|P20264|PO3F3_HUMAN	tr|A0A5G3HYY4|A0A5G3HYY4_XENTR	60.479	167	55	2	309	464	254	420	3.44e-62	221
sp|P20264|PO3F3_HUMAN	tr|A0A2U3WTC4|A0A2U3WTC4_ODORO	56.000	200	61	5	275	467	167	346	3.66e-62	214
sp|P20264|PO3F3_HUMAN	tr|A0A0D9S3X9|A0A0D9S3X9_CHLSB	63.750	160	51	3	315	467	143	302	3.75e-62	213
sp|P20264|PO3F3_HUMAN	tr|A0A2K6UTI6|A0A2K6UTI6_SAIBB	63.750	160	51	3	315	467	177	336	3.84e-62	214
sp|P20264|PO3F3_HUMAN	tr|A0A1S3ENN4|A0A1S3ENN4_DIPOR	56.500	200	60	5	275	467	144	323	3.86e-62	213
sp|P20264|PO3F3_HUMAN	sp|Q28BL7|PO2F1_XENTR	61.212	165	55	2	309	464	289	453	4.02e-62	221
sp|P20264|PO3F3_HUMAN	tr|H2TQV8|H2TQV8_TAKRU	64.384	146	50	1	324	467	263	408	4.29e-62	215
sp|P20264|PO3F3_HUMAN	tr|A0A151NQI2|A0A151NQI2_ALLMI	64.375	160	50	3	315	467	236	395	4.38e-62	215
sp|P20264|PO3F3_HUMAN	tr|A0A287CT44|A0A287CT44_ICTTR	57.813	192	68	5	315	494	157	347	4.62e-62	213
sp|P20264|PO3F3_HUMAN	tr|A0A2I3NEB5|A0A2I3NEB5_PAPAN	63.750	160	51	3	315	467	187	346	4.88e-62	214
sp|P20264|PO3F3_HUMAN	tr|H2Q4Z2|H2Q4Z2_PANTR	63.750	160	51	3	315	467	183	342	4.96e-62	214
sp|P20264|PO3F3_HUMAN	tr|A0A5G3JPS2|A0A5G3JPS2_XENTR	61.212	165	55	2	309	464	288	452	5.07e-62	221
sp|P20264|PO3F3_HUMAN	tr|F7DM09|F7DM09_XENTR	61.212	165	55	2	309	464	270	434	5.27e-62	221
sp|P20264|PO3F3_HUMAN	tr|A0A2R9BHB5|A0A2R9BHB5_PANPA	63.750	160	51	3	315	467	183	342	5.28e-62	213
sp|P20264|PO3F3_HUMAN	tr|I3L5U0|I3L5U0_PIG	63.750	160	51	3	315	467	183	342	5.39e-62	213
sp|P20264|PO3F3_HUMAN	tr|F7IR17|F7IR17_CALJA	63.750	160	51	3	315	467	183	342	5.45e-62	213
sp|P20264|PO3F3_HUMAN	tr|H0VGZ4|H0VGZ4_CAVPO	64.935	154	48	2	320	467	172	325	5.52e-62	213
sp|P20264|PO3F3_HUMAN	tr|A0A2K6KZ97|A0A2K6KZ97_RHIBE	63.750	160	51	3	315	467	183	342	6.06e-62	213
sp|P20264|PO3F3_HUMAN	tr|A0A2K5XY16|A0A2K5XY16_MANLE	63.750	160	51	3	315	467	183	342	6.06e-62	213
sp|P20264|PO3F3_HUMAN	tr|G7PPB8|G7PPB8_MACFA	63.750	160	51	3	315	467	183	342	6.06e-62	213
sp|P20264|PO3F3_HUMAN	tr|A0A2K5F6D2|A0A2K5F6D2_AOTNA	63.750	160	51	3	315	467	183	342	6.12e-62	213
sp|P20264|PO3F3_HUMAN	tr|G1SIE9|G1SIE9_RABIT	64.935	154	48	2	320	467	186	339	6.44e-62	213
sp|P20264|PO3F3_HUMAN	sp|Q9UKI9|PO2F3_HUMAN	63.750	160	51	3	315	467	183	342	6.45e-62	213
sp|P20264|PO3F3_HUMAN	tr|F6WH18|F6WH18_XENTR	60.479	167	55	2	309	464	294	460	6.78e-62	221
sp|P20264|PO3F3_HUMAN	tr|A0A091E7C3|A0A091E7C3_FUKDA	56.410	195	66	4	279	467	167	348	7.49e-62	213
sp|P20264|PO3F3_HUMAN	tr|F6V098|F6V098_MACMU	63.750	160	51	3	315	467	184	343	7.50e-62	213
sp|P20264|PO3F3_HUMAN	tr|A0A2Y9DZF6|A0A2Y9DZF6_TRIMA	60.606	165	50	2	315	464	173	337	7.85e-62	218
sp|P20264|PO3F3_HUMAN	tr|A0A3B4UQ92|A0A3B4UQ92_SERDU	56.684	187	57	4	295	466	185	362	7.87e-62	214
sp|P20264|PO3F3_HUMAN	tr|W5Q5S3|W5Q5S3_SHEEP	63.750	160	51	3	315	467	164	323	8.61e-62	213
sp|P20264|PO3F3_HUMAN	tr|A0A0D9REU6|A0A0D9REU6_CHLSB	60.736	163	57	1	309	464	173	335	8.84e-62	218
sp|P20264|PO3F3_HUMAN	tr|G5BHQ2|G5BHQ2_HETGA	55.330	197	65	4	279	467	151	332	8.86e-62	213
sp|P20264|PO3F3_HUMAN	tr|A0A2I2ZY21|A0A2I2ZY21_GORGO	62.963	162	49	3	315	467	188	347	9.01e-62	213
sp|P20264|PO3F3_HUMAN	tr|A0A286XM53|A0A286XM53_CAVPO	83.740	123	19	1	358	479	197	319	9.05e-62	211
sp|P20264|PO3F3_HUMAN	tr|A0A2I0LQX0|A0A2I0LQX0_COLLI	56.633	196	66	4	278	467	257	439	9.11e-62	216
sp|P20264|PO3F3_HUMAN	tr|A0A139WIP9|A0A139WIP9_TRICA	69.128	149	42	1	324	468	515	663	9.14e-62	219
sp|P20264|PO3F3_HUMAN	tr|G1R754|G1R754_NOMLE	64.935	154	48	2	320	467	194	347	9.91e-62	213
sp|P20264|PO3F3_HUMAN	tr|A0A194QJ53|A0A194QJ53_PAPXU	66.875	160	48	1	314	468	346	505	9.95e-62	216
sp|P20264|PO3F3_HUMAN	tr|A0A0Q3TRI5|A0A0Q3TRI5_AMAAE	56.122	196	67	4	278	467	200	382	1.06e-61	214
sp|P20264|PO3F3_HUMAN	tr|A0A452EZP9|A0A452EZP9_CAPHI	63.750	160	51	3	315	467	176	335	1.08e-61	213
sp|P20264|PO3F3_HUMAN	tr|F1MZA9|F1MZA9_BOVIN	63.750	160	51	3	315	467	176	335	1.15e-61	213
sp|P20264|PO3F3_HUMAN	tr|A0A384C8K9|A0A384C8K9_URSMA	64.286	154	53	2	311	463	9	161	1.16e-61	206
sp|P20264|PO3F3_HUMAN	tr|A0A1U7QCH7|A0A1U7QCH7_MESAU	63.750	160	51	3	315	467	176	335	1.41e-61	212
sp|P20264|PO3F3_HUMAN	tr|A0A1L8F5T5|A0A1L8F5T5_XENLA	58.046	174	68	2	300	471	207	377	1.44e-61	213
sp|P20264|PO3F3_HUMAN	tr|A0A384C196|A0A384C196_URSMA	55.500	200	62	5	275	467	213	392	1.45e-61	214
sp|P20264|PO3F3_HUMAN	tr|A0A5G3JP17|A0A5G3JP17_XENTR	61.212	165	55	2	309	464	270	434	1.45e-61	219
sp|P20264|PO3F3_HUMAN	tr|A0A2K6EMM2|A0A2K6EMM2_PROCO	64.935	154	48	2	320	467	210	363	1.64e-61	213
sp|P20264|PO3F3_HUMAN	sp|P31368|PDM1_DROME	65.359	153	43	2	324	466	431	583	1.68e-61	216
sp|P20264|PO3F3_HUMAN	tr|M3Y2J0|M3Y2J0_MUSPF	55.500	200	62	5	275	467	213	392	1.72e-61	213
sp|P20264|PO3F3_HUMAN	tr|A0A1S3PQB3|A0A1S3PQB3_SALSA	54.680	203	66	6	278	467	276	465	1.74e-61	219
sp|P20264|PO3F3_HUMAN	tr|A0A3Q0E405|A0A3Q0E405_TARSY	63.750	160	51	3	315	467	210	369	1.92e-61	213
sp|P20264|PO3F3_HUMAN	tr|A0A1S3LNH2|A0A1S3LNH2_SALSA	62.963	162	50	3	314	467	158	317	1.93e-61	211
sp|P20264|PO3F3_HUMAN	tr|A0A091CZ53|A0A091CZ53_FUKDA	62.658	158	55	3	309	463	51	207	2.26e-61	207
sp|P20264|PO3F3_HUMAN	sp|P14859|PO2F1_HUMAN	60.736	163	57	1	309	464	275	437	2.83e-61	218
sp|P20264|PO3F3_HUMAN	tr|W5PR00|W5PR00_SHEEP	60.000	165	57	1	309	464	268	432	3.37e-61	218
sp|P20264|PO3F3_HUMAN	tr|H0X2W2|H0X2W2_OTOGA	64.052	153	45	2	320	464	146	296	3.50e-61	210
sp|P20264|PO3F3_HUMAN	tr|A0A2I3SJH1|A0A2I3SJH1_PANTR	60.736	163	57	1	309	464	298	460	3.64e-61	219
sp|P20264|PO3F3_HUMAN	tr|A0A2R9BCB2|A0A2R9BCB2_PANPA	60.736	163	57	1	309	464	298	460	3.75e-61	219
sp|P20264|PO3F3_HUMAN	tr|G3RJF8|G3RJF8_GORGO	60.736	163	57	1	309	464	298	460	3.75e-61	219
sp|P20264|PO3F3_HUMAN	tr|H9G7J0|H9G7J0_ANOCA	62.963	162	53	3	312	467	129	289	3.78e-61	210
sp|P20264|PO3F3_HUMAN	tr|A0A2Y9E7Z0|A0A2Y9E7Z0_TRIMA	55.224	201	59	5	276	466	178	357	3.92e-61	213
sp|P20264|PO3F3_HUMAN	tr|G1LV03|G1LV03_AILME	62.893	159	56	3	307	463	129	286	4.30e-61	209
sp|P20264|PO3F3_HUMAN	tr|F7HE80|F7HE80_MACMU	60.736	163	57	1	309	464	298	460	4.32e-61	218
sp|P20264|PO3F3_HUMAN	tr|A0A2K5W6C1|A0A2K5W6C1_MACFA	60.736	163	57	1	309	464	298	460	4.32e-61	218
sp|P20264|PO3F3_HUMAN	tr|A0A2K5L0P4|A0A2K5L0P4_CERAT	60.736	163	57	1	309	464	298	460	4.32e-61	218
sp|P20264|PO3F3_HUMAN	tr|A0A3B4TPI5|A0A3B4TPI5_SERDU	59.322	177	53	4	307	464	249	425	4.52e-61	218
sp|P20264|PO3F3_HUMAN	tr|A0A2K6TC49|A0A2K6TC49_SAIBB	60.736	163	57	1	309	464	298	460	4.69e-61	218
sp|P20264|PO3F3_HUMAN	tr|F7HYE5|F7HYE5_CALJA	60.736	163	57	1	309	464	298	460	4.69e-61	218
sp|P20264|PO3F3_HUMAN	tr|A0A2K6EF42|A0A2K6EF42_PROCO	60.736	163	57	1	309	464	298	460	5.14e-61	218
sp|P20264|PO3F3_HUMAN	tr|A0A2K5Z8W3|A0A2K5Z8W3_MANLE	60.736	163	57	1	309	464	287	449	5.32e-61	218
sp|P20264|PO3F3_HUMAN	tr|H2N4V6|H2N4V6_PONAB	60.736	163	57	1	309	464	287	449	5.72e-61	218
sp|P20264|PO3F3_HUMAN	tr|A0A2I3HNQ3|A0A2I3HNQ3_NOMLE	60.736	163	57	1	309	464	287	449	5.72e-61	218
sp|P20264|PO3F3_HUMAN	tr|A0A452G8S2|A0A452G8S2_CAPHI	60.000	165	57	1	309	464	303	467	5.74e-61	218
sp|P20264|PO3F3_HUMAN	tr|A0A1S3RMT5|A0A1S3RMT5_SALSA	61.963	163	56	2	310	467	152	313	5.90e-61	209
sp|P20264|PO3F3_HUMAN	tr|G3HQN4|G3HQN4_CRIGR	57.895	190	74	5	310	494	131	319	6.25e-61	208
sp|P20264|PO3F3_HUMAN	tr|A0A1L8H5R3|A0A1L8H5R3_XENLA	59.880	167	56	2	309	464	289	455	6.30e-61	218
sp|P20264|PO3F3_HUMAN	tr|A0A1U7R531|A0A1U7R531_MESAU	56.701	194	70	6	310	494	131	319	6.38e-61	208
sp|P20264|PO3F3_HUMAN	tr|A0A3Q1M3H3|A0A3Q1M3H3_BOVIN	60.000	165	57	1	309	464	298	462	6.59e-61	218
sp|P20264|PO3F3_HUMAN	sp|Q29013|PO2F2_PIG	46.494	271	93	7	214	466	121	357	6.59e-61	212
sp|P20264|PO3F3_HUMAN	tr|A0A340WKK9|A0A340WKK9_LIPVE	63.694	157	54	3	309	463	132	287	6.60e-61	208
sp|P20264|PO3F3_HUMAN	tr|G1KJ44|G1KJ44_ANOCA	62.577	163	54	2	309	464	295	457	6.72e-61	218
sp|P20264|PO3F3_HUMAN	tr|A0A2Y9EB30|A0A2Y9EB30_TRIMA	62.112	161	58	2	305	463	128	287	6.81e-61	208
sp|P20264|PO3F3_HUMAN	tr|A0A2I3MU53|A0A2I3MU53_PAPAN	60.736	163	57	1	309	464	282	444	7.17e-61	218
sp|P20264|PO3F3_HUMAN	tr|A0A1L8HC31|A0A1L8HC31_XENLA	59.639	166	57	2	309	464	289	454	7.24e-61	218
sp|P20264|PO3F3_HUMAN	tr|A0A2K5EQ41|A0A2K5EQ41_AOTNA	60.736	163	57	1	309	464	296	458	7.43e-61	218
sp|P20264|PO3F3_HUMAN	tr|G3T5K8|G3T5K8_LOXAF	61.491	161	59	2	305	463	125	284	8.17e-61	208
sp|P20264|PO3F3_HUMAN	sp|O97552|PO5F1_BOVIN	63.694	157	54	3	309	463	132	287	8.41e-61	208
sp|P20264|PO3F3_HUMAN	tr|A0A2Y9MIF2|A0A2Y9MIF2_DELLE	63.694	157	54	3	309	463	132	287	8.69e-61	208
sp|P20264|PO3F3_HUMAN	tr|W5PJV9|W5PJV9_SHEEP	63.694	157	54	3	309	463	132	287	8.87e-61	208
sp|P20264|PO3F3_HUMAN	tr|A0A452FIR0|A0A452FIR0_CAPHI	63.694	157	54	3	309	463	132	287	8.87e-61	208
sp|P20264|PO3F3_HUMAN	tr|F1N017|F1N017_BOVIN	63.694	157	54	3	309	463	132	287	9.16e-61	208
sp|P20264|PO3F3_HUMAN	tr|A0A4X2K3N6|A0A4X2K3N6_VOMUR	60.606	165	56	1	309	464	295	459	9.41e-61	218
sp|P20264|PO3F3_HUMAN	sp|Q9TSV5|PO5F1_PIG	63.694	157	54	3	309	463	132	287	9.45e-61	208
sp|P20264|PO3F3_HUMAN	tr|H9GP64|H9GP64_ANOCA	61.146	157	58	2	319	473	12	167	1.04e-60	204
sp|P20264|PO3F3_HUMAN	sp|P20263|PO5F1_MOUSE	59.341	182	61	5	321	494	138	314	1.05e-60	207
sp|P20264|PO3F3_HUMAN	tr|A0A2Y9EQM2|A0A2Y9EQM2_PHYMC	63.694	157	54	3	309	463	132	287	1.14e-60	207
sp|P20264|PO3F3_HUMAN	tr|A0A3Q0DKH1|A0A3Q0DKH1_TARSY	61.350	163	56	1	309	464	301	463	1.18e-60	217
sp|P20264|PO3F3_HUMAN	tr|G3TKB3|G3TKB3_LOXAF	60.606	165	50	2	315	464	287	451	1.21e-60	217
sp|P20264|PO3F3_HUMAN	tr|A0A1S3NXM9|A0A1S3NXM9_SALSA	53.623	207	69	5	274	467	278	470	1.23e-60	217
sp|P20264|PO3F3_HUMAN	tr|H2NYZ9|H2NYZ9_PONAB	46.863	271	92	8	214	466	109	345	1.24e-60	211
sp|P20264|PO3F3_HUMAN	tr|A0A099ZFZ9|A0A099ZFZ9_TINGU	60.606	165	56	1	309	464	253	417	1.26e-60	216
sp|P20264|PO3F3_HUMAN	tr|A0A091DDG3|A0A091DDG3_FUKDA	59.394	165	58	1	309	464	275	439	1.27e-60	217
sp|P20264|PO3F3_HUMAN	tr|A0A1L8FN21|A0A1L8FN21_XENLA	50.862	232	92	6	247	466	226	447	1.31e-60	215
sp|P20264|PO3F3_HUMAN	tr|A0A337SFE8|A0A337SFE8_FELCA	60.000	165	57	1	309	464	287	451	1.32e-60	217
sp|P20264|PO3F3_HUMAN	tr|F6Y386|F6Y386_HORSE	62.264	159	57	3	307	463	130	287	1.35e-60	207
sp|P20264|PO3F3_HUMAN	tr|A0A340XAQ7|A0A340XAQ7_LIPVE	63.694	157	47	2	320	466	214	370	1.39e-60	211
sp|P20264|PO3F3_HUMAN	tr|F6XKC9|F6XKC9_HORSE	60.000	165	57	1	309	464	324	488	1.45e-60	217
sp|P20264|PO3F3_HUMAN	tr|F1PQH9|F1PQH9_CANLF	60.000	165	57	1	309	464	298	462	1.51e-60	217
sp|P20264|PO3F3_HUMAN	tr|G1KZH3|G1KZH3_AILME	60.000	165	57	1	309	464	287	451	1.52e-60	217
sp|P20264|PO3F3_HUMAN	tr|F6URT7|F6URT7_CANLF	62.264	159	57	3	307	463	130	287	1.54e-60	207
sp|P20264|PO3F3_HUMAN	tr|A0A384CH73|A0A384CH73_URSMA	60.000	165	57	1	309	464	287	451	1.56e-60	217
sp|P20264|PO3F3_HUMAN	tr|A0A2U4CS41|A0A2U4CS41_TURTR	60.000	165	57	1	309	464	299	463	1.57e-60	217
sp|P20264|PO3F3_HUMAN	tr|A0A1L8FLC9|A0A1L8FLC9_XENLA	63.125	160	52	2	315	467	161	320	1.60e-60	209
sp|P20264|PO3F3_HUMAN	tr|D3U664|D3U664_FELCA	61.875	160	59	2	305	463	129	287	1.74e-60	207
sp|P20264|PO3F3_HUMAN	tr|G1NNP1|G1NNP1_MELGA	60.606	165	56	1	309	464	261	425	1.81e-60	216
sp|P20264|PO3F3_HUMAN	tr|A0A1S2ZS50|A0A1S2ZS50_ERIEU	62.821	156	48	2	320	467	217	370	1.82e-60	210
sp|P20264|PO3F3_HUMAN	tr|R0LM08|R0LM08_ANAPL	60.606	165	56	1	309	464	253	417	1.82e-60	216
sp|P20264|PO3F3_HUMAN	tr|A0A2Y9S872|A0A2Y9S872_PHYMC	60.000	165	57	1	309	464	298	462	1.84e-60	217
sp|P20264|PO3F3_HUMAN	tr|A0A2U3XKS7|A0A2U3XKS7_LEPWE	54.726	201	60	5	276	466	103	282	1.89e-60	208
sp|P20264|PO3F3_HUMAN	tr|A0A0D9S133|A0A0D9S133_CHLSB	63.694	157	47	2	320	466	201	357	1.92e-60	211
sp|P20264|PO3F3_HUMAN	tr|A0A340XDH9|A0A340XDH9_LIPVE	60.000	165	57	1	309	464	287	451	1.94e-60	216
sp|P20264|PO3F3_HUMAN	tr|A0A2Y9M9I3|A0A2Y9M9I3_DELLE	60.000	165	57	1	309	464	287	451	1.94e-60	216
sp|P20264|PO3F3_HUMAN	tr|M3XQ40|M3XQ40_MUSPF	62.264	159	57	3	307	463	130	287	1.98e-60	207
sp|P20264|PO3F3_HUMAN	tr|H2S906|H2S906_TAKRU	54.271	199	74	3	285	466	95	293	1.99e-60	207
sp|P20264|PO3F3_HUMAN	tr|A0A2C9F339|A0A2C9F339_PIG	64.286	154	53	2	311	463	136	288	1.99e-60	207
sp|P20264|PO3F3_HUMAN	tr|A0A1S3ACQ9|A0A1S3ACQ9_ERIEU	63.694	157	47	2	320	466	214	370	2.05e-60	211
sp|P20264|PO3F3_HUMAN	tr|H0VBW1|H0VBW1_CAVPO	59.394	165	58	1	309	464	290	454	2.12e-60	216
sp|P20264|PO3F3_HUMAN	tr|L5L855|L5L855_PTEAL	47.601	271	95	8	214	466	178	419	2.22e-60	214
sp|P20264|PO3F3_HUMAN	sp|Q00196|PO2F2_MOUSE	63.694	157	47	2	320	466	185	341	2.35e-60	210
sp|P20264|PO3F3_HUMAN	sp|P09086|PO2F2_HUMAN	63.694	157	47	2	320	466	201	357	2.37e-60	210
sp|P20264|PO3F3_HUMAN	tr|A0A2U3WHX8|A0A2U3WHX8_ODORO	60.000	165	57	1	309	464	298	462	2.42e-60	216
sp|P20264|PO3F3_HUMAN	tr|A0A2U3WHK8|A0A2U3WHK8_ODORO	63.694	157	47	2	320	466	214	370	2.53e-60	210
sp|P20264|PO3F3_HUMAN	tr|A0A2U3WJR7|A0A2U3WJR7_ODORO	62.264	159	57	3	307	463	130	287	2.55e-60	207
sp|P20264|PO3F3_HUMAN	tr|I3NDN1|I3NDN1_ICTTR	54.726	201	60	5	276	466	166	345	2.57e-60	213
sp|P20264|PO3F3_HUMAN	tr|H0WGU3|H0WGU3_OTOGA	62.658	158	56	3	308	463	130	286	2.65e-60	207
sp|P20264|PO3F3_HUMAN	tr|A0A2K6EFM1|A0A2K6EFM1_PROCO	63.291	158	55	3	308	463	130	286	2.82e-60	207
sp|P20264|PO3F3_HUMAN	tr|G5AQ47|G5AQ47_HETGA	59.394	165	58	1	309	464	280	444	2.85e-60	216
sp|P20264|PO3F3_HUMAN	tr|A0A2K6T784|A0A2K6T784_SAIBB	63.694	157	47	2	320	466	185	341	2.96e-60	213
sp|P20264|PO3F3_HUMAN	tr|G5E5B3|G5E5B3_BOVIN	54.726	201	60	5	276	466	166	345	3.03e-60	210
sp|P20264|PO3F3_HUMAN	tr|G3T031|G3T031_LOXAF	56.061	198	62	4	279	467	154	335	3.04e-60	209
sp|P20264|PO3F3_HUMAN	tr|A0A286X7C0|A0A286X7C0_CAVPO	63.694	157	47	2	320	466	177	333	3.15e-60	213
sp|P20264|PO3F3_HUMAN	tr|A0A226MX68|A0A226MX68_CALSU	60.606	165	56	1	309	464	284	448	3.16e-60	216
sp|P20264|PO3F3_HUMAN	tr|A0A2K5CMQ5|A0A2K5CMQ5_AOTNA	58.929	168	66	3	307	472	130	296	3.19e-60	206
sp|P20264|PO3F3_HUMAN	tr|H0WX63|H0WX63_OTOGA	62.893	159	47	1	320	466	200	358	3.29e-60	210
sp|P20264|PO3F3_HUMAN	tr|A0A2U3Y4A0|A0A2U3Y4A0_LEPWE	62.264	159	57	3	307	463	130	287	3.43e-60	206
sp|P20264|PO3F3_HUMAN	tr|A0A091JC28|A0A091JC28_EGRGA	60.606	165	56	1	309	464	253	417	3.49e-60	215
sp|P20264|PO3F3_HUMAN	tr|A0A091HMS8|A0A091HMS8_CALAN	60.606	165	56	1	309	464	253	417	3.53e-60	215
sp|P20264|PO3F3_HUMAN	tr|G1LDW7|G1LDW7_AILME	54.726	201	60	5	276	466	171	350	3.55e-60	213
sp|P20264|PO3F3_HUMAN	tr|A0A093GC82|A0A093GC82_DRYPU	60.606	165	56	1	309	464	253	417	3.60e-60	214
sp|P20264|PO3F3_HUMAN	tr|A0A087QT12|A0A087QT12_APTFO	60.606	165	56	1	309	464	253	417	3.63e-60	214
sp|P20264|PO3F3_HUMAN	tr|A0A091WPL0|A0A091WPL0_OPIHO	60.606	165	56	1	309	464	252	416	3.65e-60	214
sp|P20264|PO3F3_HUMAN	tr|G1PQK3|G1PQK3_MYOLU	63.291	158	47	2	320	466	219	376	3.69e-60	210
sp|P20264|PO3F3_HUMAN	tr|A0A2K5ZFT5|A0A2K5ZFT5_MANLE	63.694	157	47	2	320	466	185	341	3.72e-60	213
sp|P20264|PO3F3_HUMAN	tr|A0A2K5UQU5|A0A2K5UQU5_MACFA	63.694	157	47	2	320	466	185	341	3.72e-60	213
sp|P20264|PO3F3_HUMAN	tr|G1PRU5|G1PRU5_MYOLU	59.394	165	58	1	309	464	256	420	3.80e-60	215
sp|P20264|PO3F3_HUMAN	tr|A0A1U7UKY6|A0A1U7UKY6_TARSY	61.392	158	58	3	308	463	128	284	3.82e-60	206
sp|P20264|PO3F3_HUMAN	tr|A0A2Y9P7N1|A0A2Y9P7N1_DELLE	54.726	201	60	5	276	466	191	370	4.01e-60	213
sp|P20264|PO3F3_HUMAN	tr|A0A1U7SY88|A0A1U7SY88_ALLSI	57.955	176	63	3	302	466	91	266	4.35e-60	209
sp|P20264|PO3F3_HUMAN	tr|A0A3Q0EF63|A0A3Q0EF63_TARSY	63.694	157	47	2	320	466	185	341	4.36e-60	213
sp|P20264|PO3F3_HUMAN	tr|A0A452G391|A0A452G391_CAPHI	63.694	157	47	2	320	466	201	357	4.73e-60	209
sp|P20264|PO3F3_HUMAN	tr|K7FRY9|K7FRY9_PELSI	60.000	165	57	1	309	464	284	448	5.25e-60	214
sp|P20264|PO3F3_HUMAN	tr|A0A2K6A4A8|A0A2K6A4A8_MANLE	61.635	159	58	3	307	463	130	287	6.01e-60	206
sp|P20264|PO3F3_HUMAN	tr|A0A1L8F0V3|A0A1L8F0V3_XENLA	58.235	170	66	2	300	467	209	375	6.28e-60	208
sp|P20264|PO3F3_HUMAN	tr|A0A287D612|A0A287D612_ICTTR	59.394	165	58	1	309	464	287	451	6.84e-60	215
sp|P20264|PO3F3_HUMAN	tr|A0A287BQG6|A0A287BQG6_PIG	59.394	165	58	1	309	464	324	488	7.16e-60	216
sp|P20264|PO3F3_HUMAN	tr|A0A3Q0CFI5|A0A3Q0CFI5_MESAU	54.726	201	60	5	276	466	239	418	7.22e-60	213
sp|P20264|PO3F3_HUMAN	tr|A0A5G3IQ55|A0A5G3IQ55_XENTR	50.431	232	93	6	247	466	226	447	7.22e-60	213
sp|P20264|PO3F3_HUMAN	tr|A0A096NJD1|A0A096NJD1_PAPAN	61.635	159	58	3	307	463	130	287	7.42e-60	206
sp|P20264|PO3F3_HUMAN	tr|B8XIA3|B8XIA3_MACMU	61.635	159	58	3	307	463	130	287	7.42e-60	206
sp|P20264|PO3F3_HUMAN	tr|A0A2K5UC29|A0A2K5UC29_MACFA	61.635	159	58	3	307	463	130	287	7.42e-60	206
sp|P20264|PO3F3_HUMAN	tr|A0A2K5N686|A0A2K5N686_CERAT	61.635	159	58	3	307	463	130	287	7.42e-60	206
sp|P20264|PO3F3_HUMAN	tr|A0A0Q3M7B0|A0A0Q3M7B0_AMAAE	60.606	165	56	1	309	464	284	448	7.55e-60	215
sp|P20264|PO3F3_HUMAN	tr|A0A1S3GIV2|A0A1S3GIV2_DIPOR	63.694	157	47	2	320	466	198	354	7.57e-60	212
sp|P20264|PO3F3_HUMAN	sp|Q5TM49|PO5F1_MACMU	61.635	159	58	3	307	463	130	287	7.58e-60	206
sp|P20264|PO3F3_HUMAN	tr|A0A1L8FFY5|A0A1L8FFY5_XENLA	61.875	160	55	2	314	467	161	320	8.69e-60	207
sp|P20264|PO3F3_HUMAN	tr|A0A5F4DJA7|A0A5F4DJA7_CANLF	56.000	200	61	5	275	467	406	585	8.90e-60	213
sp|P20264|PO3F3_HUMAN	tr|H0W808|H0W808_CAVPO	61.250	160	58	3	307	463	130	288	9.02e-60	205
sp|P20264|PO3F3_HUMAN	tr|A0A1S3GCU4|A0A1S3GCU4_DIPOR	61.875	160	58	3	306	463	129	287	9.30e-60	205
sp|P20264|PO3F3_HUMAN	tr|A0A2I0MLX6|A0A2I0MLX6_COLLI	62.987	154	48	1	320	464	281	434	9.52e-60	214
sp|P20264|PO3F3_HUMAN	tr|I3MW67|I3MW67_ICTTR	59.873	157	62	1	308	463	131	287	9.97e-60	205
sp|P20264|PO3F3_HUMAN	tr|A0A4X2KTS2|A0A4X2KTS2_VOMUR	63.694	157	47	2	320	466	201	357	1.00e-59	212
sp|P20264|PO3F3_HUMAN	tr|A0A2K6LNG7|A0A2K6LNG7_RHIBE	61.250	160	60	2	305	463	129	287	1.19e-59	205
sp|P20264|PO3F3_HUMAN	tr|F6Z1T9|F6Z1T9_MACMU	54.726	201	60	5	276	466	265	444	1.20e-59	213
sp|P20264|PO3F3_HUMAN	tr|A0A2I3G4P1|A0A2I3G4P1_NOMLE	62.987	154	55	2	311	463	39	191	1.22e-59	202
sp|P20264|PO3F3_HUMAN	tr|A0A091EE60|A0A091EE60_FUKDA	63.694	157	47	2	320	466	154	310	1.23e-59	210
sp|P20264|PO3F3_HUMAN	tr|A0A2K6TEV0|A0A2K6TEV0_SAIBB	61.635	159	58	3	307	463	130	287	1.40e-59	205
sp|P20264|PO3F3_HUMAN	tr|A0A2K5EU42|A0A2K5EU42_AOTNA	63.694	157	47	2	320	466	197	353	1.56e-59	211
sp|P20264|PO3F3_HUMAN	tr|A0A2I2UGP5|A0A2I2UGP5_FELCA	54.726	201	60	5	276	466	227	406	1.57e-59	213
sp|P20264|PO3F3_HUMAN	tr|G3TYV5|G3TYV5_LOXAF	63.694	157	47	2	320	466	185	341	1.61e-59	211
sp|P20264|PO3F3_HUMAN	tr|A0A1U7UMI3|A0A1U7UMI3_TARSY	61.006	159	59	3	307	463	130	287	1.73e-59	204
sp|P20264|PO3F3_HUMAN	tr|A0A140TAX9|A0A140TAX9_PANTR	61.635	159	58	3	307	463	130	287	1.74e-59	204
sp|P20264|PO3F3_HUMAN	tr|A0A2R9BMQ7|A0A2R9BMQ7_PANPA	61.635	159	58	3	307	463	130	287	1.74e-59	204
sp|P20264|PO3F3_HUMAN	sp|Q01860|PO5F1_HUMAN	61.635	159	58	3	307	463	130	287	1.74e-59	204
sp|P20264|PO3F3_HUMAN	tr|G3S2Z8|G3S2Z8_GORGO	61.635	159	58	3	307	463	130	287	1.74e-59	204
sp|P20264|PO3F3_HUMAN	tr|H2PL01|H2PL01_PONAB	61.635	159	58	3	307	463	130	287	1.80e-59	204
sp|P20264|PO3F3_HUMAN	tr|M3W070|M3W070_FELCA	56.000	200	60	7	275	467	163	341	1.85e-59	207
sp|P20264|PO3F3_HUMAN	tr|A0A1S3ABJ0|A0A1S3ABJ0_ERIEU	55.914	186	69	4	307	490	131	305	1.89e-59	204
sp|P20264|PO3F3_HUMAN	tr|A0A1S3FMQ3|A0A1S3FMQ3_DIPOR	59.394	165	58	1	309	464	287	451	1.91e-59	214
sp|P20264|PO3F3_HUMAN	tr|A0A2K6GZQ6|A0A2K6GZQ6_PROCO	63.291	158	55	3	308	463	122	278	1.91e-59	204
sp|P20264|PO3F3_HUMAN	tr|H2T1K8|H2T1K8_TAKRU	55.615	187	59	4	295	466	163	340	1.96e-59	207
sp|P20264|PO3F3_HUMAN	sp|Q7YR49|PO5F1_PANTR	61.635	159	58	3	307	463	130	287	2.00e-59	204
sp|P20264|PO3F3_HUMAN	tr|A2ICN2|A2ICN2_RABIT	61.635	159	58	3	307	463	130	287	2.15e-59	204
sp|P20264|PO3F3_HUMAN	tr|A0A0L0CIB4|A0A0L0CIB4_LUCCU	64.706	153	44	1	324	466	1172	1324	2.67e-59	217
sp|P20264|PO3F3_HUMAN	tr|A0A1S3MTV4|A0A1S3MTV4_SALSA	53.807	197	62	5	287	468	218	400	2.67e-59	211
sp|P20264|PO3F3_HUMAN	tr|M3YW32|M3YW32_MUSPF	60.000	165	57	1	309	464	278	442	2.68e-59	213
sp|P20264|PO3F3_HUMAN	tr|H0ZTG2|H0ZTG2_TAEGU	60.000	165	57	1	309	464	275	439	2.73e-59	213
sp|P20264|PO3F3_HUMAN	tr|A0A1L8FGT6|A0A1L8FGT6_XENLA	51.502	233	89	7	247	466	225	446	2.74e-59	211
sp|P20265|PO3F2_HUMAN	sp|P20265|PO3F2_HUMAN	100.000	443	0	0	1	443	1	443	0.0	886
sp|P20265|PO3F2_HUMAN	tr|A0A2K6KHW6|A0A2K6KHW6_RHIBE	99.774	443	1	0	1	443	1	443	0.0	884
sp|P20265|PO3F2_HUMAN	tr|A0A1D5QGX9|A0A1D5QGX9_MACMU	99.774	443	1	0	1	443	1	443	0.0	884
sp|P20265|PO3F2_HUMAN	tr|A0A0D9SCA4|A0A0D9SCA4_CHLSB	99.774	443	1	0	1	443	1	443	0.0	884
sp|P20265|PO3F2_HUMAN	tr|A0A2R8NBI2|A0A2R8NBI2_CALJA	99.774	443	1	0	1	443	1	443	0.0	884
sp|P20265|PO3F2_HUMAN	tr|A0A2U3WEX5|A0A2U3WEX5_ODORO	99.774	443	1	0	1	443	1	443	0.0	882
sp|P20265|PO3F2_HUMAN	sp|P31360|PO3F2_MOUSE	99.551	445	0	1	1	443	1	445	0.0	881
sp|P20265|PO3F2_HUMAN	tr|A0A1U7QHN3|A0A1U7QHN3_MESAU	99.326	445	1	1	1	443	1	445	0.0	880
sp|P20265|PO3F2_HUMAN	tr|A0A340XYG1|A0A340XYG1_LIPVE	99.097	443	0	1	1	443	1	439	0.0	871
sp|P20265|PO3F2_HUMAN	tr|A0A2Y9LGA6|A0A2Y9LGA6_DELLE	98.871	443	0	1	1	443	1	438	0.0	869
sp|P20265|PO3F2_HUMAN	tr|A0A452DW31|A0A452DW31_CAPHI	98.194	443	3	1	1	443	1	438	0.0	864
sp|P20265|PO3F2_HUMAN	tr|Q2KIB8|Q2KIB8_BOVIN	98.194	443	3	1	1	443	1	438	0.0	864
sp|P20265|PO3F2_HUMAN	tr|A0A2Y9S991|A0A2Y9S991_PHYMC	98.194	443	2	1	1	443	1	437	0.0	864
sp|P20265|PO3F2_HUMAN	tr|H0XMS3|H0XMS3_OTOGA	98.194	443	3	2	1	443	1	438	0.0	861
sp|P20265|PO3F2_HUMAN	tr|A0A4X2KB09|A0A4X2KB09_VOMUR	96.861	446	10	3	1	443	1	445	0.0	848
sp|P20265|PO3F2_HUMAN	tr|A0A3Q2LEG7|A0A3Q2LEG7_HORSE	89.183	416	36	2	1	411	1	412	0.0	718
sp|P20265|PO3F2_HUMAN	tr|A0A5F5XZU0|A0A5F5XZU0_FELCA	77.201	443	1	3	1	443	1	343	0.0	619
sp|P20265|PO3F2_HUMAN	tr|A0A096MNR3|A0A096MNR3_PAPAN	80.717	446	47	4	1	443	1	410	0.0	581
sp|P20265|PO3F2_HUMAN	tr|I0ISM1|I0ISM1_XENTR	71.910	445	60	14	1	443	1	382	0.0	551
sp|P20265|PO3F2_HUMAN	tr|A0A1L8G9P4|A0A1L8G9P4_XENLA	70.787	445	68	14	1	443	1	385	0.0	550
sp|P20265|PO3F2_HUMAN	tr|A0A1L8G2W6|A0A1L8G2W6_XENLA	69.888	445	69	14	1	443	77	458	0.0	545
sp|P20265|PO3F2_HUMAN	tr|A0A1S3FPA9|A0A1S3FPA9_DIPOR	99.620	263	1	0	181	443	1	263	0.0	540
sp|P20265|PO3F2_HUMAN	tr|G1Q3Y5|G1Q3Y5_MYOLU	94.366	355	16	2	89	443	14	364	0.0	537
sp|P20265|PO3F2_HUMAN	tr|G3NMJ8|G3NMJ8_GASAC	68.000	450	69	20	1	443	1	382	0.0	530
sp|P20265|PO3F2_HUMAN	tr|A0A1S3P9R2|A0A1S3P9R2_SALSA	67.342	444	76	15	1	443	65	440	0.0	523
sp|P20265|PO3F2_HUMAN	tr|A0A1S3RV76|A0A1S3RV76_SALSA	67.342	444	76	15	1	443	65	440	0.0	521
sp|P20265|PO3F2_HUMAN	tr|L5JKY7|L5JKY7_PTEAL	100.000	294	0	0	150	443	51	344	0.0	520
sp|P20265|PO3F2_HUMAN	tr|L5JKY7|L5JKY7_PTEAL	100.000	40	0	0	1	40	1	40	1.11e-14	80.5
sp|P20265|PO3F2_HUMAN	tr|H0W1I0|H0W1I0_CAVPO	99.203	251	2	0	193	443	39	289	0.0	515
sp|P20265|PO3F2_HUMAN	tr|A0A2K6UWV0|A0A2K6UWV0_SAIBB	99.655	290	1	0	154	443	67	356	1.63e-179	509
sp|P20265|PO3F2_HUMAN	tr|A0A2K6UWV0|A0A2K6UWV0_SAIBB	100.000	66	0	0	1	66	1	66	3.69e-33	133
sp|P20265|PO3F2_HUMAN	tr|M3XR14|M3XR14_MUSPF	100.000	288	0	0	156	443	65	352	1.20e-178	507
sp|P20265|PO3F2_HUMAN	tr|M3XR14|M3XR14_MUSPF	100.000	63	0	0	1	63	1	63	1.77e-31	128
sp|P20265|PO3F2_HUMAN	tr|G5AY38|G5AY38_HETGA	100.000	233	0	0	211	443	1	233	1.80e-171	484
sp|P20265|PO3F2_HUMAN	tr|A0A3B4U2I9|A0A3B4U2I9_SERDU	62.108	446	50	15	1	443	1	330	2.46e-168	480
sp|P20265|PO3F2_HUMAN	tr|A0A3B5K4M2|A0A3B5K4M2_TAKRU	61.883	446	49	16	1	443	1	328	2.02e-166	475
sp|P20265|PO3F2_HUMAN	tr|A0A2Y9DDF9|A0A2Y9DDF9_TRIMA	100.000	222	0	0	222	443	31	252	4.83e-163	464
sp|P20265|PO3F2_HUMAN	tr|A0A2Y9DDF9|A0A2Y9DDF9_TRIMA	100.000	29	0	0	1	29	1	29	1.68e-08	60.8
sp|P20265|PO3F2_HUMAN	tr|A0A060VV24|A0A060VV24_ONCMY	60.268	448	100	16	1	443	1	375	6.45e-160	461
sp|P20265|PO3F2_HUMAN	tr|A0A3B4UAN9|A0A3B4UAN9_SERDU	61.354	458	96	14	1	443	1	392	1.09e-158	458
sp|P20265|PO3F2_HUMAN	tr|A0A1S3MAB7|A0A1S3MAB7_SALSA	61.184	456	84	18	1	443	72	447	7.79e-156	453
sp|P20265|PO3F2_HUMAN	tr|A0A060YPT5|A0A060YPT5_ONCMY	60.746	456	86	17	1	443	1	376	1.97e-155	449
sp|P20265|PO3F2_HUMAN	tr|A0A1S3S9C3|A0A1S3S9C3_SALSA	60.135	444	109	13	1	443	1	377	3.77e-155	449
sp|P20265|PO3F2_HUMAN	tr|A0A3B5KGN5|A0A3B5KGN5_TAKRU	58.036	448	80	12	1	443	1	345	2.72e-153	443
sp|P20265|PO3F2_HUMAN	tr|G3PJ65|G3PJ65_GASAC	57.271	447	126	9	1	443	1	386	4.52e-152	441
sp|P20265|PO3F2_HUMAN	tr|G1LXN8|G1LXN8_AILME	86.054	294	8	1	150	443	135	395	4.62e-148	431
sp|P20265|PO3F2_HUMAN	tr|A0A1S3WEP6|A0A1S3WEP6_ERIEU	100.000	196	0	0	248	443	32	227	1.92e-143	413
sp|P20265|PO3F2_HUMAN	tr|A0A226N467|A0A226N467_CALSU	84.030	263	33	4	188	443	12	272	5.96e-141	409
sp|P20265|PO3F2_HUMAN	tr|A0A1L8HGQ0|A0A1L8HGQ0_XENLA	56.735	490	120	19	1	443	1	445	1.20e-137	407
sp|P20265|PO3F2_HUMAN	tr|A0A3Q0G8R5|A0A3Q0G8R5_ALLSI	98.930	187	2	0	257	443	2	188	3.34e-135	390
sp|P20265|PO3F2_HUMAN	tr|A0A151NU07|A0A151NU07_ALLMI	99.462	186	1	0	258	443	5	190	3.47e-135	390
sp|P20265|PO3F2_HUMAN	tr|A0A1L8H8P3|A0A1L8H8P3_XENLA	56.198	484	132	16	1	443	1	445	3.63e-135	400
sp|P20265|PO3F2_HUMAN	tr|A0A287D6E9|A0A287D6E9_ICTTR	100.000	210	0	0	234	443	47	256	1.03e-134	392
sp|P20265|PO3F2_HUMAN	tr|A0A287D6E9|A0A287D6E9_ICTTR	100.000	40	0	0	1	40	1	40	1.19e-15	82.0
sp|P20265|PO3F2_HUMAN	sp|Q812B1|PO3F4_MESAU	55.605	446	92	18	1	432	1	354	5.84e-133	392
sp|P20265|PO3F2_HUMAN	tr|G3HPU7|G3HPU7_CRIGR	56.180	445	91	18	1	432	1	354	1.37e-132	391
sp|P20265|PO3F2_HUMAN	tr|G1P1Q9|G1P1Q9_MYOLU	55.605	446	92	18	1	432	1	354	2.54e-132	390
sp|P20265|PO3F2_HUMAN	tr|A0A1U7U8T1|A0A1U7U8T1_TARSY	55.856	444	94	18	1	432	1	354	2.63e-132	390
sp|P20265|PO3F2_HUMAN	tr|H2PW50|H2PW50_PONAB	55.856	444	94	18	1	432	1	354	4.24e-132	389
sp|P20265|PO3F2_HUMAN	tr|A0A340WRU1|A0A340WRU1_LIPVE	56.293	437	93	17	1	427	1	349	5.90e-132	389
sp|P20265|PO3F2_HUMAN	tr|M3Z8Z5|M3Z8Z5_MUSPF	55.506	445	94	18	1	432	1	354	7.89e-132	389
sp|P20265|PO3F2_HUMAN	tr|U3EFU3|U3EFU3_CALJA	55.856	444	94	18	1	432	1	354	9.19e-132	389
sp|P20265|PO3F2_HUMAN	tr|A0A2K5BWK0|A0A2K5BWK0_AOTNA	55.856	444	94	18	1	432	1	354	9.19e-132	389
sp|P20265|PO3F2_HUMAN	tr|A0A2Y9DQA7|A0A2Y9DQA7_TRIMA	55.856	444	94	18	1	432	1	354	1.21e-131	388
sp|P20265|PO3F2_HUMAN	tr|A0A2Y9FCP4|A0A2Y9FCP4_PHYMC	56.264	439	90	18	1	427	1	349	1.42e-131	388
sp|P20265|PO3F2_HUMAN	tr|A0A2Y9NMT1|A0A2Y9NMT1_DELLE	56.264	439	90	18	1	427	1	349	1.42e-131	388
sp|P20265|PO3F2_HUMAN	tr|K7EWD4|K7EWD4_PELSI	56.613	431	81	17	1	416	1	340	1.48e-131	388
sp|P20265|PO3F2_HUMAN	tr|H2RGT3|H2RGT3_PANTR	55.856	444	94	18	1	432	1	354	1.52e-131	388
sp|P20265|PO3F2_HUMAN	tr|A0A2R8ZGB2|A0A2R8ZGB2_PANPA	55.856	444	94	18	1	432	1	354	1.52e-131	388
sp|P20265|PO3F2_HUMAN	tr|A0A2I2YJ72|A0A2I2YJ72_GORGO	55.856	444	94	18	1	432	1	354	1.52e-131	388
sp|P20265|PO3F2_HUMAN	tr|G3TPY1|G3TPY1_LOXAF	55.856	444	94	18	1	432	1	354	1.81e-131	388
sp|P20265|PO3F2_HUMAN	tr|I3MX42|I3MX42_ICTTR	55.631	444	95	18	1	432	1	354	2.76e-131	387
sp|P20265|PO3F2_HUMAN	sp|P62515|PO3F4_MOUSE	55.955	445	92	18	1	432	1	354	2.88e-131	387
sp|P20265|PO3F2_HUMAN	tr|A0A1U7RPJ7|A0A1U7RPJ7_ALLSI	56.604	424	92	14	1	416	1	340	3.36e-131	387
sp|P20265|PO3F2_HUMAN	tr|F6T3Q5|F6T3Q5_HORSE	55.257	447	100	17	1	435	1	359	4.51e-131	387
sp|P20265|PO3F2_HUMAN	tr|A0A2K6JTL3|A0A2K6JTL3_RHIBE	55.631	444	95	18	1	432	1	354	5.48e-131	387
sp|P20265|PO3F2_HUMAN	tr|A0A2K5XPM1|A0A2K5XPM1_MANLE	55.631	444	95	18	1	432	1	354	5.48e-131	387
sp|P20265|PO3F2_HUMAN	tr|F7DRC1|F7DRC1_MACMU	55.631	444	95	18	1	432	1	354	5.48e-131	387
sp|P20265|PO3F2_HUMAN	tr|G7Q354|G7Q354_MACFA	55.631	444	95	18	1	432	1	354	5.48e-131	387
sp|P20265|PO3F2_HUMAN	tr|A0A2K5KZM6|A0A2K5KZM6_CERAT	55.631	444	95	18	1	432	1	354	5.48e-131	387
sp|P20265|PO3F2_HUMAN	tr|A0A1S3FWP5|A0A1S3FWP5_DIPOR	55.157	446	94	18	1	432	1	354	6.89e-131	386
sp|P20265|PO3F2_HUMAN	tr|D2I4C0|D2I4C0_AILME	55.281	445	95	18	1	432	1	354	8.02e-131	386
sp|P20265|PO3F2_HUMAN	tr|A0A384D8I3|A0A384D8I3_URSMA	100.000	188	0	0	256	443	392	579	1.06e-130	394
sp|P20265|PO3F2_HUMAN	tr|A0A0D9SAM9|A0A0D9SAM9_CHLSB	56.036	439	91	18	1	427	1	349	1.07e-130	386
sp|P20265|PO3F2_HUMAN	tr|W5P873|W5P873_SHEEP	55.530	443	87	18	1	427	1	349	1.23e-130	386
sp|P20265|PO3F2_HUMAN	tr|A0A452DN23|A0A452DN23_CAPHI	55.530	443	87	18	1	427	1	349	1.23e-130	386
sp|P20265|PO3F2_HUMAN	tr|L5KWQ4|L5KWQ4_PTEAL	55.180	444	97	17	1	432	1	354	1.40e-130	385
sp|P20265|PO3F2_HUMAN	tr|A0A2K6S7E9|A0A2K6S7E9_SAIBB	55.257	447	100	17	1	435	1	359	1.51e-130	385
sp|P20265|PO3F2_HUMAN	sp|P49335|PO3F4_HUMAN	55.631	444	95	18	1	432	1	354	1.61e-130	385
sp|P20265|PO3F2_HUMAN	tr|F1S1R2|F1S1R2_PIG	56.036	439	91	18	1	427	1	349	1.91e-130	385
sp|P20265|PO3F2_HUMAN	tr|A0A2U3WMP6|A0A2U3WMP6_ODORO	54.545	451	89	18	1	432	1	354	1.92e-130	385
sp|P20265|PO3F2_HUMAN	tr|A0A2U3X6I4|A0A2U3X6I4_LEPWE	54.545	451	89	18	1	432	1	354	1.92e-130	385
sp|P20265|PO3F2_HUMAN	tr|A0A2K6GLC2|A0A2K6GLC2_PROCO	55.730	445	93	18	1	432	1	354	2.09e-130	385
sp|P20265|PO3F2_HUMAN	tr|G5C0F2|G5C0F2_HETGA	55.180	444	97	18	1	432	1	354	2.28e-130	385
sp|P20265|PO3F2_HUMAN	tr|E2RA19|E2RA19_CANLF	55.134	448	91	18	1	432	1	354	8.52e-130	384
sp|P20265|PO3F2_HUMAN	tr|G1KXS6|G1KXS6_ANOCA	97.872	188	3	1	257	443	155	342	1.01e-129	383
sp|P20265|PO3F2_HUMAN	tr|G1KXS6|G1KXS6_ANOCA	73.214	112	16	4	1	106	1	104	2.50e-23	105
sp|P20265|PO3F2_HUMAN	tr|A0A091CLW7|A0A091CLW7_FUKDA	54.853	443	100	17	1	432	1	354	1.57e-129	383
sp|P20265|PO3F2_HUMAN	tr|M3WG36|M3WG36_FELCA	55.056	445	96	18	1	432	1	354	2.06e-129	383
sp|P20265|PO3F2_HUMAN	tr|F1MNK3|F1MNK3_BOVIN	55.079	443	89	18	1	427	1	349	3.12e-129	382
sp|P20265|PO3F2_HUMAN	tr|A0A1L8F7R7|A0A1L8F7R7_XENLA	54.586	447	95	18	1	432	1	354	2.21e-128	380
sp|P20265|PO3F2_HUMAN	tr|A0A5G3I9M3|A0A5G3I9M3_XENTR	55.605	446	91	20	1	432	1	353	1.11e-127	378
sp|P20265|PO3F2_HUMAN	tr|A0A384CVM6|A0A384CVM6_URSMA	55.944	429	87	17	1	416	1	340	1.26e-127	379
sp|P20265|PO3F2_HUMAN	sp|A1L0Z1|PO3F4_XENTR	55.381	446	92	20	1	432	1	353	8.46e-127	376
sp|P20265|PO3F2_HUMAN	tr|H2PJV3|H2PJV3_PONAB	90.196	204	18	1	223	426	46	247	7.77e-126	369
sp|P20265|PO3F2_HUMAN	tr|H2PJV3|H2PJV3_PONAB	100.000	34	0	0	150	183	39	72	1.62e-10	66.6
sp|P20265|PO3F2_HUMAN	tr|G3PKH9|G3PKH9_GASAC	55.921	456	112	17	1	434	1	389	8.34e-126	375
sp|P20265|PO3F2_HUMAN	tr|A0A1S3MSK0|A0A1S3MSK0_SALSA	56.129	465	123	21	1	434	1	415	1.34e-125	375
sp|P20265|PO3F2_HUMAN	tr|A0A1L8F340|A0A1L8F340_XENLA	53.378	444	100	16	1	432	1	349	2.20e-125	372
sp|P20265|PO3F2_HUMAN	tr|A0A3B4U9P9|A0A3B4U9P9_SERDU	56.404	445	129	15	1	426	1	399	1.49e-123	370
sp|P20265|PO3F2_HUMAN	tr|A0A3B5JUQ0|A0A3B5JUQ0_TAKRU	55.804	448	122	21	1	426	1	394	3.19e-123	369
sp|P20265|PO3F2_HUMAN	tr|H0WLJ1|H0WLJ1_OTOGA	55.711	429	88	16	1	416	1	340	6.28e-123	366
sp|P20265|PO3F2_HUMAN	tr|A0A3B4TSN4|A0A3B4TSN4_SERDU	54.911	448	127	20	1	426	1	395	1.02e-122	367
sp|P20265|PO3F2_HUMAN	tr|A0A060XYG6|A0A060XYG6_ONCMY	67.568	296	68	10	153	443	104	376	3.22e-121	362
sp|P20265|PO3F2_HUMAN	tr|A0A1S3P3D7|A0A1S3P3D7_SALSA	67.568	296	68	10	153	443	104	376	3.71e-121	362
sp|P20265|PO3F2_HUMAN	tr|G1M3N6|G1M3N6_AILME	90.155	193	14	2	256	443	15	207	4.16e-121	355
sp|P20265|PO3F2_HUMAN	tr|A0A1S3RUJ3|A0A1S3RUJ3_SALSA	67.568	296	68	10	153	443	104	376	4.42e-121	362
sp|P20265|PO3F2_HUMAN	tr|A0A2U3XYH2|A0A2U3XYH2_LEPWE	90.155	193	14	2	256	443	36	228	7.33e-121	356
sp|P20265|PO3F2_HUMAN	sp|Q4QQQ7|PO3F1_XENTR	68.421	285	65	8	163	443	112	375	1.83e-120	360
sp|P20265|PO3F2_HUMAN	tr|G3NF15|G3NF15_GASAC	54.709	446	102	21	1	426	1	366	2.35e-120	360
sp|P20265|PO3F2_HUMAN	tr|W5QFF5|W5QFF5_SHEEP	98.810	168	2	0	259	426	38	205	4.04e-120	353
sp|P20265|PO3F2_HUMAN	tr|A0A2U3VAU5|A0A2U3VAU5_TURTR	90.155	193	14	2	256	443	29	221	4.08e-120	353
sp|P20265|PO3F2_HUMAN	tr|A0A226NHA4|A0A226NHA4_CALSU	57.466	442	129	12	24	443	3	407	4.48e-120	360
sp|P20265|PO3F2_HUMAN	tr|A0A060YDG0|A0A060YDG0_ONCMY	93.956	182	8	1	262	443	157	335	4.75e-120	358
sp|P20265|PO3F2_HUMAN	tr|A0A060YDG0|A0A060YDG0_ONCMY	75.385	65	13	3	1	65	1	62	1.19e-19	95.1
sp|P20265|PO3F2_HUMAN	tr|L5K2Q9|L5K2Q9_PTEAL	90.155	193	14	2	256	443	74	266	5.06e-120	355
sp|P20265|PO3F2_HUMAN	tr|H2TCY2|H2TCY2_TAKRU	52.747	455	94	14	1	433	1	356	5.57e-120	359
sp|P20265|PO3F2_HUMAN	tr|A0A226MQ94|A0A226MQ94_CALSU	54.292	431	95	16	1	416	1	344	5.76e-120	358
sp|P20265|PO3F2_HUMAN	tr|A0A060X9G4|A0A060X9G4_ONCMY	93.956	182	8	1	262	443	157	335	6.87e-120	357
sp|P20265|PO3F2_HUMAN	tr|A0A060X9G4|A0A060X9G4_ONCMY	75.385	65	13	3	1	65	1	62	1.19e-19	95.1
sp|P20265|PO3F2_HUMAN	tr|A0A1U7S697|A0A1U7S697_ALLSI	95.977	174	7	0	270	443	27	200	9.14e-120	352
sp|P20265|PO3F2_HUMAN	tr|H0V0Q5|H0V0Q5_CAVPO	54.233	437	101	16	1	427	1	348	9.36e-120	358
sp|P20265|PO3F2_HUMAN	tr|A0A1S3WME3|A0A1S3WME3_ERIEU	88.889	198	16	3	252	443	69	266	1.06e-119	354
sp|P20265|PO3F2_HUMAN	tr|H0XKK0|H0XKK0_OTOGA	90.155	193	14	2	256	443	73	265	1.14e-119	354
sp|P20265|PO3F2_HUMAN	tr|G3U8K3|G3U8K3_LOXAF	90.155	193	14	2	256	443	25	217	1.51e-119	352
sp|P20265|PO3F2_HUMAN	tr|G3PKE2|G3PKE2_GASAC	66.554	296	71	10	153	443	103	375	1.54e-119	358
sp|P20265|PO3F2_HUMAN	tr|H2TFU0|H2TFU0_TAKRU	52.941	425	116	17	27	443	27	375	2.05e-119	358
sp|P20265|PO3F2_HUMAN	tr|A0A1U7S4L8|A0A1U7S4L8_ALLSI	89.119	193	16	1	256	443	52	244	3.10e-119	352
sp|P20265|PO3F2_HUMAN	tr|A0A3Q0D0C6|A0A3Q0D0C6_MESAU	90.155	193	14	2	256	443	98	290	4.85e-119	353
sp|P20265|PO3F2_HUMAN	tr|A0A060XD35|A0A060XD35_ONCMY	53.111	450	117	18	1	426	1	380	1.75e-118	357
sp|P20265|PO3F2_HUMAN	tr|A0A3B4UE75|A0A3B4UE75_SERDU	52.900	431	89	11	1	413	1	335	2.67e-118	354
sp|P20265|PO3F2_HUMAN	tr|A0A2I0MUX7|A0A2I0MUX7_COLLI	96.532	173	6	0	260	432	53	225	3.43e-118	349
sp|P20265|PO3F2_HUMAN	tr|A0A2Y9S983|A0A2Y9S983_PHYMC	89.691	194	14	2	256	443	116	309	4.37e-118	352
sp|P20265|PO3F2_HUMAN	tr|H0VV87|H0VV87_CAVPO	86.473	207	18	3	247	443	98	304	6.77e-118	351
sp|P20265|PO3F2_HUMAN	tr|O73629|O73629_ANOCA	53.606	416	106	10	1	416	1	329	6.91e-118	353
sp|P20265|PO3F2_HUMAN	tr|A0A5F9CCQ9|A0A5F9CCQ9_RABIT	90.104	192	14	2	256	442	79	270	8.59e-118	352
sp|P20265|PO3F2_HUMAN	tr|G3Q3R2|G3Q3R2_GASAC	53.396	427	91	16	1	413	1	333	8.80e-118	353
sp|P20265|PO3F2_HUMAN	tr|G3UA07|G3UA07_LOXAF	95.431	197	6	2	1	197	1	194	1.42e-117	346
sp|P20265|PO3F2_HUMAN	tr|A0A2K5DW49|A0A2K5DW49_AOTNA	90.155	193	14	2	256	443	231	423	1.57e-117	355
sp|P20265|PO3F2_HUMAN	tr|H2TPV6|H2TPV6_TAKRU	55.310	452	125	15	1	426	1	401	1.64e-117	355
sp|P20265|PO3F2_HUMAN	tr|A0A3B4U9H1|A0A3B4U9H1_SERDU	65.878	296	73	10	153	443	103	375	1.69e-117	353
sp|P20265|PO3F2_HUMAN	tr|A0A0D9SDJ8|A0A0D9SDJ8_CHLSB	90.155	193	14	2	256	443	260	452	2.34e-116	353
sp|P20265|PO3F2_HUMAN	tr|A0A2R8MV32|A0A2R8MV32_CALJA	90.155	193	14	2	256	443	308	500	3.26e-116	354
sp|P20265|PO3F2_HUMAN	tr|A0A2U3X1U4|A0A2U3X1U4_ODORO	90.155	193	14	2	256	443	307	499	3.26e-116	354
sp|P20265|PO3F2_HUMAN	tr|I3LQL4|I3LQL4_PIG	90.155	193	14	2	256	443	309	501	3.36e-116	354
sp|P20265|PO3F2_HUMAN	tr|A0A2I3SDV9|A0A2I3SDV9_PANTR	90.155	193	14	2	256	443	284	476	3.51e-116	353
sp|P20265|PO3F2_HUMAN	sp|P31361|PO3F3_MOUSE	90.155	193	14	2	256	443	305	497	3.53e-116	353
sp|P20265|PO3F2_HUMAN	sp|P20264|PO3F3_HUMAN	90.155	193	14	2	256	443	308	500	3.75e-116	354
sp|P20265|PO3F2_HUMAN	tr|A0A2K5NUJ7|A0A2K5NUJ7_CERAT	90.155	193	14	2	256	443	307	499	4.01e-116	353
sp|P20265|PO3F2_HUMAN	tr|A0A3Q1LLA7|A0A3Q1LLA7_BOVIN	90.155	193	14	2	256	443	307	499	4.05e-116	353
sp|P20265|PO3F2_HUMAN	tr|A0A2I3NIF7|A0A2I3NIF7_PAPAN	90.155	193	14	2	256	443	257	449	4.08e-116	352
sp|P20265|PO3F2_HUMAN	tr|A0A091E3E5|A0A091E3E5_FUKDA	88.021	192	14	2	243	427	21	210	4.28e-116	344
sp|P20265|PO3F2_HUMAN	tr|A0A452E2B6|A0A452E2B6_CAPHI	90.155	193	14	2	256	443	307	499	4.57e-116	353
sp|P20265|PO3F2_HUMAN	tr|A0A2Y9QBG8|A0A2Y9QBG8_DELLE	90.155	193	14	2	256	443	313	505	4.81e-116	353
sp|P20265|PO3F2_HUMAN	tr|A0A4X2KD91|A0A4X2KD91_VOMUR	89.637	193	15	2	256	443	306	498	7.94e-116	353
sp|P20265|PO3F2_HUMAN	tr|O73627|O73627_ANOCA	75.556	270	50	6	188	443	187	454	1.93e-115	350
sp|P20265|PO3F2_HUMAN	tr|G1P1R3|G1P1R3_MYOLU	94.186	172	10	0	256	427	33	204	1.07e-114	341
sp|P20265|PO3F2_HUMAN	tr|A0A3Q0DH14|A0A3Q0DH14_TARSY	89.730	185	18	1	256	440	1	184	1.35e-114	339
sp|P20265|PO3F2_HUMAN	tr|A0A091IAW7|A0A091IAW7_CALAN	100.000	157	0	0	269	425	1	157	1.24e-112	332
sp|P20265|PO3F2_HUMAN	tr|A0A384CSA1|A0A384CSA1_URSMA	97.516	161	4	0	256	416	1	161	1.99e-112	332
sp|P20265|PO3F2_HUMAN	tr|A0A340X6F5|A0A340X6F5_LIPVE	90.155	193	14	2	256	443	583	775	4.45e-112	352
sp|P20265|PO3F2_HUMAN	tr|A0A1S3PQB5|A0A1S3PQB5_SALSA	54.084	453	133	17	1	426	5	409	1.67e-110	337
sp|P20265|PO3F2_HUMAN	tr|A0A1S3GMR2|A0A1S3GMR2_DIPOR	89.444	180	14	2	269	443	1	180	1.90e-110	327
sp|P20265|PO3F2_HUMAN	tr|A0A060X808|A0A060X808_ONCMY	88.172	186	15	3	253	433	115	298	1.98e-110	332
sp|P20265|PO3F2_HUMAN	tr|A0A060X808|A0A060X808_ONCMY	42.857	84	31	6	1	67	1	84	1.01e-04	50.1
sp|P20265|PO3F2_HUMAN	tr|A0A4X2KZ32|A0A4X2KZ32_VOMUR	68.914	267	54	5	150	413	21	261	2.14e-110	332
sp|P20265|PO3F2_HUMAN	tr|A0A226NFW1|A0A226NFW1_CALSU	70.518	251	56	2	188	438	138	370	1.37e-108	330
sp|P20265|PO3F2_HUMAN	tr|F1PF17|F1PF17_CANLF	96.894	161	5	0	256	416	74	234	2.47e-108	329
sp|P20265|PO3F2_HUMAN	tr|H2UDB4|H2UDB4_TAKRU	93.789	161	10	0	253	413	127	287	5.45e-108	325
sp|P20265|PO3F2_HUMAN	tr|H2UDB4|H2UDB4_TAKRU	43.529	85	27	7	1	67	1	82	0.034	42.0
sp|P20265|PO3F2_HUMAN	tr|A0A0Q3RDX3|A0A0Q3RDX3_AMAAE	88.268	179	17	2	259	435	40	216	8.16e-108	322
sp|P20265|PO3F2_HUMAN	tr|H0XWD1|H0XWD1_OTOGA	77.982	218	40	3	227	443	123	333	4.14e-107	325
sp|P20265|PO3F2_HUMAN	tr|A0A0Q3X9I4|A0A0Q3X9I4_AMAAE	67.537	268	67	2	176	443	125	372	1.16e-106	325
sp|P20265|PO3F2_HUMAN	tr|F6TNH2|F6TNH2_ORNAN	86.486	185	20	1	241	420	69	253	1.16e-106	321
sp|P20265|PO3F2_HUMAN	tr|A0A2I0LRR1|A0A2I0LRR1_COLLI	91.358	162	14	0	260	421	14	175	3.19e-105	315
sp|P20265|PO3F2_HUMAN	tr|A0A2U3YR02|A0A2U3YR02_LEPWE	90.000	170	16	1	259	427	47	216	3.74e-105	317
sp|P20265|PO3F2_HUMAN	tr|L5JTZ7|L5JTZ7_PTEAL	86.667	180	23	1	249	427	58	237	4.45e-105	317
sp|P20265|PO3F2_HUMAN	tr|A0A099ZH01|A0A099ZH01_TINGU	98.649	148	2	0	269	416	1	148	7.38e-105	312
sp|P20265|PO3F2_HUMAN	tr|A0A093GEZ1|A0A093GEZ1_DRYPU	98.675	151	0	1	269	417	1	151	1.80e-104	311
sp|P20265|PO3F2_HUMAN	tr|A0A340X3L5|A0A340X3L5_LIPVE	90.000	170	16	1	259	427	104	273	2.26e-104	317
sp|P20265|PO3F2_HUMAN	tr|F7C575|F7C575_HORSE	89.143	175	14	2	271	440	6	180	2.72e-104	313
sp|P20265|PO3F2_HUMAN	tr|A0A026WKZ9|A0A026WKZ9_OOCBI	69.697	264	44	8	165	415	151	391	3.75e-104	321
sp|P20265|PO3F2_HUMAN	tr|G1L3C1|G1L3C1_AILME	87.356	174	19	1	260	433	1	171	8.35e-104	312
sp|P20265|PO3F2_HUMAN	tr|A0A096N859|A0A096N859_PAPAN	90.000	170	16	1	259	427	220	389	1.85e-102	316
sp|P20265|PO3F2_HUMAN	tr|H2R980|H2R980_PANTR	90.000	170	16	1	259	427	244	413	3.03e-102	317
sp|P20265|PO3F2_HUMAN	sp|Q03052|PO3F1_HUMAN	90.000	170	16	1	259	427	244	413	3.03e-102	317
sp|P20265|PO3F2_HUMAN	tr|A0A1D5QKM0|A0A1D5QKM0_MACMU	90.000	170	16	1	259	427	244	413	3.13e-102	317
sp|P20265|PO3F2_HUMAN	tr|A0A2K5KL41|A0A2K5KL41_CERAT	90.000	170	16	1	259	427	244	413	3.13e-102	317
sp|P20265|PO3F2_HUMAN	tr|A0A2U4BK87|A0A2U4BK87_TURTR	90.000	170	16	1	259	427	244	413	3.16e-102	316
sp|P20265|PO3F2_HUMAN	tr|A0A2Y9NCL7|A0A2Y9NCL7_DELLE	90.000	170	16	1	259	427	244	413	3.16e-102	316
sp|P20265|PO3F2_HUMAN	tr|A0A0D9SAG8|A0A0D9SAG8_CHLSB	90.000	170	16	1	259	427	245	414	3.23e-102	317
sp|P20265|PO3F2_HUMAN	tr|A0A1U7R2J5|A0A1U7R2J5_MESAU	90.000	170	16	1	259	427	222	391	4.23e-102	315
sp|P20265|PO3F2_HUMAN	tr|A0A2Y9SZZ9|A0A2Y9SZZ9_PHYMC	90.000	170	16	1	259	427	244	413	4.32e-102	316
sp|P20265|PO3F2_HUMAN	tr|A0A2K5CDH6|A0A2K5CDH6_AOTNA	90.533	169	15	1	259	426	237	405	5.06e-102	316
sp|P20265|PO3F2_HUMAN	tr|A0A2R8MSJ4|A0A2R8MSJ4_CALJA	90.000	170	16	1	259	427	245	414	5.14e-102	316
sp|P20265|PO3F2_HUMAN	tr|A0A337S059|A0A337S059_FELCA	90.000	170	16	1	259	427	245	414	5.31e-102	316
sp|P20265|PO3F2_HUMAN	tr|F1SV28|F1SV28_PIG	90.000	170	16	1	259	427	244	413	6.12e-102	316
sp|P20265|PO3F2_HUMAN	tr|A0A2K6EJH9|A0A2K6EJH9_PROCO	90.000	170	16	1	259	427	243	412	6.27e-102	316
sp|P20265|PO3F2_HUMAN	tr|F6SEA5|F6SEA5_HORSE	90.000	170	16	1	259	427	244	413	6.46e-102	316
sp|P20265|PO3F2_HUMAN	tr|A0A2U3W3T6|A0A2U3W3T6_ODORO	90.000	170	16	1	259	427	245	414	6.66e-102	316
sp|P20265|PO3F2_HUMAN	sp|P21952|PO3F1_MOUSE	90.000	170	16	1	259	427	242	411	7.79e-102	315
sp|P20265|PO3F2_HUMAN	tr|A0A452DUK6|A0A452DUK6_CAPHI	90.000	170	16	1	259	427	244	413	8.28e-102	315
sp|P20265|PO3F2_HUMAN	tr|A7Z079|A7Z079_BOVIN	90.000	170	16	1	259	427	244	413	1.02e-101	315
sp|P20265|PO3F2_HUMAN	tr|G1MUX5|G1MUX5_MELGA	94.040	151	9	0	260	410	4	154	3.36e-101	303
sp|P20265|PO3F2_HUMAN	tr|R0L4I7|R0L4I7_ANAPL	94.631	149	8	0	269	417	1	149	9.47e-101	301
sp|P20265|PO3F2_HUMAN	tr|E2BMZ1|E2BMZ1_HARSA	68.302	265	46	8	165	415	156	396	1.58e-100	312
sp|P20265|PO3F2_HUMAN	tr|A0A0L7KVG2|A0A0L7KVG2_9NEOP	94.231	156	9	0	261	416	84	239	1.84e-100	306
sp|P20265|PO3F2_HUMAN	tr|G3UCE8|G3UCE8_LOXAF	90.000	170	15	2	259	427	225	393	2.79e-100	311
sp|P20265|PO3F2_HUMAN	tr|A0A060VU44|A0A060VU44_ONCMY	61.486	296	82	12	153	443	104	372	4.15e-100	308
sp|P20265|PO3F2_HUMAN	tr|A0A1S3F6E5|A0A1S3F6E5_DIPOR	90.625	160	14	1	269	427	1	160	7.71e-100	301
sp|P20265|PO3F2_HUMAN	sp|P16241|CF1A_DROME	94.231	156	9	0	261	416	211	366	2.01e-99	308
sp|P20265|PO3F2_HUMAN	tr|D6WLH0|D6WLH0_TRICA	88.757	169	12	1	255	416	177	345	2.33e-99	307
sp|P20265|PO3F2_HUMAN	tr|A0A067RJQ9|A0A067RJQ9_ZOONE	93.590	156	10	0	261	416	246	401	5.25e-99	308
sp|P20265|PO3F2_HUMAN	sp|Q17237|SGF3_BOMMO	94.231	156	9	0	261	416	148	303	6.22e-99	305
sp|P20265|PO3F2_HUMAN	tr|H9JMW5|H9JMW5_BOMMO	74.299	214	29	2	204	416	116	304	3.22e-98	303
sp|P20265|PO3F2_HUMAN	tr|A0A194PZB2|A0A194PZB2_PAPXU	92.949	156	11	0	261	416	148	303	8.68e-98	303
sp|P20265|PO3F2_HUMAN	tr|E9H9I7|E9H9I7_DAPPU	87.209	172	21	1	257	428	251	421	4.14e-97	305
sp|P20265|PO3F2_HUMAN	tr|A0A0Q3T4X2|A0A0Q3T4X2_AMAAE	86.145	166	18	1	283	443	22	187	2.02e-96	292
sp|P20265|PO3F2_HUMAN	tr|A0A0L0BWL7|A0A0L0BWL7_LUCCU	93.590	156	10	0	261	416	244	399	3.01e-96	309
sp|P20265|PO3F2_HUMAN	tr|W5J7R5|W5J7R5_ANODA	93.590	156	10	0	261	416	507	662	5.77e-95	306
sp|P20265|PO3F2_HUMAN	tr|A0A087QUK6|A0A087QUK6_APTFO	100.000	137	0	0	289	425	1	137	7.31e-92	278
sp|P20265|PO3F2_HUMAN	tr|A0A1U7UBH5|A0A1U7UBH5_TARSY	94.326	141	8	0	261	401	72	212	2.11e-90	278
sp|P20265|PO3F2_HUMAN	tr|A0A1L8HE85|A0A1L8HE85_XENLA	65.833	240	55	8	163	397	112	329	7.02e-90	283
sp|P20265|PO3F2_HUMAN	tr|R0LHZ4|R0LHZ4_ANAPL	100.000	130	0	0	283	412	1	130	8.43e-90	273
sp|P20265|PO3F2_HUMAN	tr|H2UNF5|H2UNF5_TAKRU	89.796	147	12	1	295	441	1	144	2.52e-89	273
sp|P20265|PO3F2_HUMAN	tr|G1T097|G1T097_RABIT	50.656	381	74	17	1	362	1	286	1.15e-87	275
sp|P20265|PO3F2_HUMAN	sp|Q29087|PO3F3_PIG	95.420	131	6	0	277	407	1	131	3.61e-87	266
sp|P20265|PO3F2_HUMAN	tr|A0A1U7U1N4|A0A1U7U1N4_TARSY	100.000	123	0	0	321	443	1	123	9.31e-84	257
sp|P20265|PO3F2_HUMAN	tr|A0A337SVT6|A0A337SVT6_FELCA	68.394	193	13	3	256	443	379	528	4.51e-74	246
sp|P20265|PO3F2_HUMAN	tr|E2BPQ8|E2BPQ8_HARSA	63.684	190	56	4	237	419	277	460	1.06e-72	243
sp|P20265|PO3F2_HUMAN	tr|A0A3Q0GH85|A0A3Q0GH85_ALLSI	68.354	158	48	1	262	417	54	211	1.11e-71	232
sp|P20265|PO3F2_HUMAN	tr|A0A093GKN6|A0A093GKN6_DRYPU	67.722	158	49	1	262	417	3	160	1.17e-71	230
sp|P20265|PO3F2_HUMAN	tr|A0A151NNT2|A0A151NNT2_ALLMI	64.550	189	25	2	229	416	9	156	1.76e-71	228
sp|P20265|PO3F2_HUMAN	tr|G1MPZ0|G1MPZ0_MELGA	66.875	160	51	1	260	417	6	165	3.09e-71	228
sp|P20265|PO3F2_HUMAN	tr|A0A151MF07|A0A151MF07_ALLMI	66.667	162	52	1	259	418	74	235	3.72e-71	231
sp|P20265|PO3F2_HUMAN	tr|A0A099ZI83|A0A099ZI83_TINGU	60.428	187	66	2	262	442	3	187	6.93e-71	228
sp|P20265|PO3F2_HUMAN	tr|A0A151NXB9|A0A151NXB9_ALLMI	98.148	108	2	0	256	363	52	159	1.20e-70	226
sp|P20265|PO3F2_HUMAN	tr|A0A091JQB7|A0A091JQB7_EGRGA	66.456	158	51	1	262	417	7	164	5.30e-70	226
sp|P20265|PO3F2_HUMAN	tr|A0A087QMZ4|A0A087QMZ4_APTFO	67.742	155	48	1	265	417	2	156	6.93e-70	225
sp|P20265|PO3F2_HUMAN	tr|A0A226NGK7|A0A226NGK7_CALSU	67.089	158	50	1	262	417	76	233	2.34e-69	226
sp|P20265|PO3F2_HUMAN	tr|H0YW05|H0YW05_TAEGU	67.308	156	49	1	262	415	7	162	2.72e-69	224
sp|P20265|PO3F2_HUMAN	tr|A0A067R9V9|A0A067R9V9_ZOONE	69.737	152	42	1	272	419	17	168	1.24e-68	223
sp|P20265|PO3F2_HUMAN	tr|G1NUM4|G1NUM4_MYOLU	77.181	149	29	5	259	404	128	274	1.28e-66	219
sp|P20265|PO3F2_HUMAN	tr|A0A060XM27|A0A060XM27_ONCMY	59.669	181	64	3	266	442	234	409	2.91e-66	223
sp|P20265|PO3F2_HUMAN	tr|A0A4X2KFN2|A0A4X2KFN2_VOMUR	64.780	159	54	1	261	417	243	401	3.24e-66	224
sp|P20265|PO3F2_HUMAN	tr|A0A1S3LM66|A0A1S3LM66_SALSA	61.017	177	60	3	270	442	255	426	9.28e-65	220
sp|P20265|PO3F2_HUMAN	tr|A0A3B4T9E0|A0A3B4T9E0_SERDU	62.048	166	58	2	268	428	138	303	9.87e-65	217
sp|P20265|PO3F2_HUMAN	tr|A0A226NE21|A0A226NE21_CALSU	56.771	192	60	3	247	415	100	291	2.83e-64	216
sp|P20265|PO3F2_HUMAN	tr|F6WZL9|F6WZL9_ORNAN	57.292	192	59	4	247	415	31	222	3.03e-64	214
sp|P20265|PO3F2_HUMAN	tr|H2TC15|H2TC15_TAKRU	60.345	174	64	2	268	436	158	331	4.53e-64	215
sp|P20265|PO3F2_HUMAN	tr|R0LEB5|R0LEB5_ANAPL	56.771	192	60	3	247	415	101	292	4.91e-64	215
sp|P20265|PO3F2_HUMAN	tr|G1PB82|G1PB82_MYOLU	54.762	210	71	4	247	433	69	277	7.31e-64	214
sp|P20265|PO3F2_HUMAN	tr|G1SIE9|G1SIE9_RABIT	52.423	227	74	6	247	440	148	373	7.99e-64	216
sp|P20265|PO3F2_HUMAN	tr|I3L5U0|I3L5U0_PIG	54.286	210	72	5	247	433	151	359	1.36e-63	216
sp|P20265|PO3F2_HUMAN	tr|K7G6J7|K7G6J7_PELSI	61.236	178	61	3	246	415	125	302	1.46e-63	215
sp|P20265|PO3F2_HUMAN	tr|E9GK92|E9GK92_DAPPU	68.212	151	40	1	272	414	11	161	1.55e-63	207
sp|P20265|PO3F2_HUMAN	tr|A0A4X2JX42|A0A4X2JX42_VOMUR	55.122	205	68	5	247	428	151	354	1.63e-63	216
sp|P20265|PO3F2_HUMAN	tr|G1MTW1|G1MTW1_MELGA	56.771	192	60	3	247	415	110	301	1.71e-63	214
sp|P20265|PO3F2_HUMAN	tr|A0A340WMA3|A0A340WMA3_LIPVE	54.286	210	72	5	247	433	144	352	1.78e-63	216
sp|P20265|PO3F2_HUMAN	tr|G1LN05|G1LN05_AILME	53.810	210	73	5	247	433	101	309	1.83e-63	214
sp|P20265|PO3F2_HUMAN	tr|A0A091E7C3|A0A091E7C3_FUKDA	53.810	210	73	5	247	433	157	365	2.44e-63	216
sp|P20265|PO3F2_HUMAN	tr|A0A1S2ZS50|A0A1S2ZS50_ERIEU	55.721	201	76	5	243	433	190	387	2.52e-63	216
sp|P20265|PO3F2_HUMAN	tr|A0A060X3P9|A0A060X3P9_ONCMY	59.429	175	66	2	270	442	257	428	2.58e-63	216
sp|P20265|PO3F2_HUMAN	tr|A0A287CT44|A0A287CT44_ICTTR	53.302	212	71	5	247	433	125	333	2.66e-63	214
sp|P20265|PO3F2_HUMAN	tr|G5BHQ2|G5BHQ2_HETGA	52.830	212	72	5	247	433	141	349	2.74e-63	215
sp|P20265|PO3F2_HUMAN	tr|A0A2Y9TBJ7|A0A2Y9TBJ7_PHYMC	53.810	210	73	4	247	433	144	352	2.74e-63	215
sp|P20265|PO3F2_HUMAN	tr|A0A2U4BVT7|A0A2U4BVT7_TURTR	56.923	195	61	4	247	418	144	338	3.18e-63	215
sp|P20265|PO3F2_HUMAN	tr|A0A0D9S3X9|A0A0D9S3X9_CHLSB	53.774	212	70	5	247	433	111	319	3.34e-63	214
sp|P20265|PO3F2_HUMAN	tr|A0A1S3ENN4|A0A1S3ENN4_DIPOR	57.360	197	70	5	243	433	152	340	3.36e-63	214
sp|P20265|PO3F2_HUMAN	tr|F7IR17|F7IR17_CALJA	53.774	212	70	5	247	433	151	359	3.64e-63	215
sp|P20265|PO3F2_HUMAN	tr|H2Q4Z2|H2Q4Z2_PANTR	53.774	212	70	5	247	433	151	359	3.88e-63	215
sp|P20265|PO3F2_HUMAN	tr|A0A2K5F6D2|A0A2K5F6D2_AOTNA	53.774	212	70	5	247	433	151	359	4.00e-63	215
sp|P20265|PO3F2_HUMAN	tr|A0A2I3NEB5|A0A2I3NEB5_PAPAN	53.774	212	70	5	247	433	155	363	4.38e-63	215
sp|P20265|PO3F2_HUMAN	tr|A0A1S3KZV8|A0A1S3KZV8_SALSA	60.571	175	60	3	272	442	301	470	4.66e-63	216
sp|P20265|PO3F2_HUMAN	tr|A0A2K6KZ97|A0A2K6KZ97_RHIBE	53.774	212	70	5	247	433	151	359	4.79e-63	214
sp|P20265|PO3F2_HUMAN	tr|A0A2R9BHB5|A0A2R9BHB5_PANPA	53.774	212	70	5	247	433	151	359	5.00e-63	214
sp|P20265|PO3F2_HUMAN	tr|A0A2K5XY16|A0A2K5XY16_MANLE	53.774	212	70	5	247	433	151	359	5.11e-63	214
sp|P20265|PO3F2_HUMAN	tr|G7PPB8|G7PPB8_MACFA	53.774	212	70	5	247	433	151	359	5.11e-63	214
sp|P20265|PO3F2_HUMAN	tr|F6V098|F6V098_MACMU	53.774	212	70	5	247	433	152	360	6.14e-63	214
sp|P20265|PO3F2_HUMAN	tr|A0A2I2ZY21|A0A2I2ZY21_GORGO	53.774	212	70	5	247	433	156	364	6.43e-63	214
sp|P20265|PO3F2_HUMAN	tr|A0A093GMM3|A0A093GMM3_DRYPU	56.771	192	60	3	247	415	144	335	6.51e-63	214
sp|P20265|PO3F2_HUMAN	tr|G3NFM2|G3NFM2_GASAC	62.353	170	49	3	263	417	273	442	7.31e-63	220
sp|P20265|PO3F2_HUMAN	tr|G1R754|G1R754_NOMLE	53.774	212	70	5	247	433	156	364	7.46e-63	214
sp|P20265|PO3F2_HUMAN	tr|W5Q5S3|W5Q5S3_SHEEP	53.810	210	73	5	247	433	132	340	8.36e-63	213
sp|P20265|PO3F2_HUMAN	tr|F7AXF0|F7AXF0_ORNAN	62.424	165	53	2	257	412	272	436	8.71e-63	219
sp|P20265|PO3F2_HUMAN	tr|A0A2K6UTI6|A0A2K6UTI6_SAIBB	55.838	197	60	4	247	418	145	339	8.74e-63	214
sp|P20265|PO3F2_HUMAN	sp|Q9UKI9|PO2F3_HUMAN	53.774	212	70	5	247	433	151	359	9.34e-63	214
sp|P20265|PO3F2_HUMAN	tr|A0A091J3Q7|A0A091J3Q7_EGRGA	56.771	192	60	3	247	415	144	335	9.54e-63	214
sp|P20265|PO3F2_HUMAN	tr|A0A099Z789|A0A099Z789_TINGU	56.771	192	60	3	247	415	144	335	9.74e-63	214
sp|P20265|PO3F2_HUMAN	tr|H0YQ72|H0YQ72_TAEGU	56.771	192	60	3	247	415	144	335	9.74e-63	214
sp|P20265|PO3F2_HUMAN	tr|A0A091HLY2|A0A091HLY2_CALAN	56.771	192	60	3	247	415	134	325	1.01e-62	213
sp|P20265|PO3F2_HUMAN	tr|A0A452EZP9|A0A452EZP9_CAPHI	53.810	210	73	5	247	433	144	352	1.06e-62	213
sp|P20265|PO3F2_HUMAN	tr|W5JIE5|W5JIE5_ANODA	68.153	157	39	2	272	417	451	607	1.22e-62	219
sp|P20265|PO3F2_HUMAN	tr|F1MZA9|F1MZA9_BOVIN	53.810	210	73	5	247	433	144	352	1.23e-62	213
sp|P20265|PO3F2_HUMAN	tr|A0A2U3WTC4|A0A2U3WTC4_ODORO	54.286	210	72	5	247	433	155	363	1.41e-62	213
sp|P20265|PO3F2_HUMAN	tr|H2U696|H2U696_TAKRU	56.250	192	63	3	233	415	243	422	1.46e-62	219
sp|P20265|PO3F2_HUMAN	tr|A0A091HT31|A0A091HT31_CALAN	67.606	142	44	1	278	417	1	142	1.66e-62	206
sp|P20265|PO3F2_HUMAN	tr|A0A2K6EMM2|A0A2K6EMM2_PROCO	54.286	210	72	5	247	433	172	380	1.70e-62	214
sp|P20265|PO3F2_HUMAN	sp|P31362|PO2F3_MOUSE	53.810	210	73	5	247	433	144	352	1.78e-62	213
sp|P20265|PO3F2_HUMAN	tr|A0A3Q0G7W6|A0A3Q0G7W6_ALLSI	62.941	170	55	4	254	415	184	353	1.91e-62	213
sp|P20265|PO3F2_HUMAN	tr|A0A091WP73|A0A091WP73_OPIHO	61.905	168	57	3	255	415	168	335	1.96e-62	213
sp|P20265|PO3F2_HUMAN	tr|A0A194QJ53|A0A194QJ53_PAPXU	66.265	166	50	2	257	417	342	506	2.14e-62	216
sp|P20265|PO3F2_HUMAN	tr|A0A2Y9M2R4|A0A2Y9M2R4_DELLE	53.810	210	73	5	247	433	144	352	2.54e-62	213
sp|P20265|PO3F2_HUMAN	tr|A0A286XM53|A0A286XM53_CAVPO	85.246	122	17	1	306	426	197	318	2.71e-62	210
sp|P20265|PO3F2_HUMAN	tr|A0A2I0LHA6|A0A2I0LHA6_COLLI	66.207	145	47	1	275	417	22	166	2.94e-62	206
sp|P20265|PO3F2_HUMAN	tr|H0VGZ4|H0VGZ4_CAVPO	57.592	191	72	5	252	434	154	343	3.35e-62	212
sp|P20265|PO3F2_HUMAN	tr|A0A384C196|A0A384C196_URSMA	53.333	210	74	5	247	433	201	409	3.60e-62	214
sp|P20265|PO3F2_HUMAN	tr|A0A1S3A3K7|A0A1S3A3K7_ERIEU	62.275	167	54	3	255	412	285	451	3.68e-62	219
sp|P20265|PO3F2_HUMAN	tr|A0A3Q0E405|A0A3Q0E405_TARSY	56.410	195	62	4	247	418	178	372	4.08e-62	213
sp|P20265|PO3F2_HUMAN	tr|A0A087RGI9|A0A087RGI9_APTFO	55.670	194	59	3	247	415	144	335	4.20e-62	212
sp|P20265|PO3F2_HUMAN	tr|A0A151MDM1|A0A151MDM1_ALLMI	49.580	238	81	5	184	412	229	436	4.46e-62	219
sp|P20265|PO3F2_HUMAN	tr|A0A139WIP9|A0A139WIP9_TRICA	67.763	152	45	1	272	419	515	666	4.65e-62	218
sp|P20265|PO3F2_HUMAN	tr|A0A1S3LNH2|A0A1S3LNH2_SALSA	63.030	165	55	3	262	420	158	322	4.85e-62	211
sp|P20265|PO3F2_HUMAN	tr|M3Y2J0|M3Y2J0_MUSPF	53.333	210	74	5	247	433	201	409	5.14e-62	213
sp|P20265|PO3F2_HUMAN	tr|A0A1U7QCH7|A0A1U7QCH7_MESAU	60.465	172	61	3	268	433	182	352	5.44e-62	212
sp|P20265|PO3F2_HUMAN	sp|Q29076|PO2F1_PIG	61.818	165	54	2	257	412	275	439	5.77e-62	219
sp|P20265|PO3F2_HUMAN	tr|A0A1L8F5T8|A0A1L8F5T8_XENLA	59.740	154	60	1	260	411	225	378	6.22e-62	212
sp|P20265|PO3F2_HUMAN	sp|Q29013|PO2F2_PIG	57.813	192	62	3	233	414	175	357	6.26e-62	213
sp|P20265|PO3F2_HUMAN	tr|A0A1S3RMT5|A0A1S3RMT5_SALSA	61.905	168	58	2	258	420	152	318	6.60e-62	210
sp|P20265|PO3F2_HUMAN	tr|A0A3Q0G6A9|A0A3Q0G6A9_ALLSI	49.580	238	81	5	184	412	241	448	7.02e-62	219
sp|P20265|PO3F2_HUMAN	tr|G3QCH4|G3QCH4_GASAC	58.564	181	66	2	268	441	147	325	8.47e-62	210
sp|P20265|PO3F2_HUMAN	tr|A0A2Y9E7Z0|A0A2Y9E7Z0_TRIMA	57.868	197	58	5	229	414	175	357	8.88e-62	213
sp|P20265|PO3F2_HUMAN	tr|A0A2K6L5I0|A0A2K6L5I0_RHIBE	61.404	171	57	2	257	418	298	468	1.13e-61	218
sp|P20265|PO3F2_HUMAN	tr|A0A151NQI2|A0A151NQI2_ALLMI	62.941	170	55	4	254	415	226	395	1.27e-61	212
sp|P20265|PO3F2_HUMAN	sp|P31368|PDM1_DROME	63.190	163	50	2	272	424	431	593	1.27e-61	215
sp|P20265|PO3F2_HUMAN	tr|A0A1L8FLC9|A0A1L8FLC9_XENLA	55.556	207	70	6	247	433	132	336	1.49e-61	210
sp|P20265|PO3F2_HUMAN	tr|H2TQV8|H2TQV8_TAKRU	62.025	158	53	2	272	427	263	415	1.59e-61	212
sp|P20265|PO3F2_HUMAN	tr|A0A2I0LQX0|A0A2I0LQX0_COLLI	56.771	192	60	3	247	415	248	439	2.04e-61	213
sp|P20265|PO3F2_HUMAN	tr|H9G7J0|H9G7J0_ANOCA	56.701	194	58	5	247	415	97	289	2.83e-61	208
sp|P20265|PO3F2_HUMAN	tr|G3PZT5|G3PZT5_GASAC	49.339	227	79	5	247	442	211	432	2.96e-61	211
sp|P20265|PO3F2_HUMAN	tr|A0A3B4TSF7|A0A3B4TSF7_SERDU	54.040	198	62	4	247	415	211	408	5.22e-61	210
sp|P20265|PO3F2_HUMAN	tr|A0A340XAQ7|A0A340XAQ7_LIPVE	57.360	197	59	5	229	414	188	370	5.27e-61	210
sp|P20265|PO3F2_HUMAN	tr|H0X2W2|H0X2W2_OTOGA	67.550	151	43	3	268	412	146	296	5.53e-61	208
sp|P20265|PO3F2_HUMAN	tr|H2NYZ9|H2NYZ9_PONAB	57.360	197	59	5	229	414	163	345	6.67e-61	210
sp|P20265|PO3F2_HUMAN	tr|A0A2U3XKS7|A0A2U3XKS7_LEPWE	57.360	197	59	5	229	414	100	282	6.69e-61	208
sp|P20265|PO3F2_HUMAN	tr|A0A2U3WHK8|A0A2U3WHK8_ODORO	57.895	190	61	3	235	414	190	370	6.93e-61	210
sp|P20265|PO3F2_HUMAN	tr|A0A5G3JNY4|A0A5G3JNY4_XENTR	61.212	165	55	2	257	412	275	439	6.94e-61	213
sp|P20265|PO3F2_HUMAN	tr|A0A0D9S133|A0A0D9S133_CHLSB	57.360	197	59	5	229	414	175	357	7.61e-61	210
sp|P20265|PO3F2_HUMAN	tr|A0A0Q3TRI5|A0A0Q3TRI5_AMAAE	56.250	192	61	3	247	415	191	382	8.21e-61	210
sp|P20265|PO3F2_HUMAN	sp|B3DM25|P5F11_XENTR	59.091	154	61	1	260	411	230	383	9.25e-61	209
sp|P20265|PO3F2_HUMAN	tr|M3W070|M3W070_FELCA	54.762	210	70	7	247	433	151	358	9.73e-61	208
sp|P20265|PO3F2_HUMAN	sp|P09086|PO2F2_HUMAN	57.895	190	61	3	235	414	177	357	1.00e-60	209
sp|P20265|PO3F2_HUMAN	tr|A0A1L8FFY5|A0A1L8FFY5_XENLA	54.589	207	72	5	247	433	132	336	1.05e-60	208
sp|P20265|PO3F2_HUMAN	tr|A0A5G3HYJ9|A0A5G3HYJ9_XENTR	61.212	165	55	2	257	412	210	374	1.17e-60	214
sp|P20265|PO3F2_HUMAN	tr|A0A3Q2HI27|A0A3Q2HI27_HORSE	53.810	210	73	5	247	433	418	626	1.21e-60	214
sp|P20265|PO3F2_HUMAN	tr|A0A1S3ACQ9|A0A1S3ACQ9_ERIEU	57.895	190	61	3	235	414	190	370	1.39e-60	209
sp|P20265|PO3F2_HUMAN	tr|H2S906|H2S906_TAKRU	58.857	175	62	2	256	420	125	299	1.46e-60	206
sp|P20265|PO3F2_HUMAN	tr|G5E5B3|G5E5B3_BOVIN	57.360	197	59	5	229	414	163	345	1.53e-60	209
sp|P20265|PO3F2_HUMAN	tr|A0A452G391|A0A452G391_CAPHI	57.895	190	61	3	235	414	177	357	1.54e-60	209
sp|P20265|PO3F2_HUMAN	tr|I3NDN1|I3NDN1_ICTTR	57.360	197	59	5	229	414	163	345	1.68e-60	212
sp|P20265|PO3F2_HUMAN	tr|A0A1S3PQB3|A0A1S3PQB3_SALSA	61.963	163	49	3	268	417	305	467	1.87e-60	215
sp|P20265|PO3F2_HUMAN	tr|A0A1L8F0Y8|A0A1L8F0Y8_XENLA	59.091	154	61	1	260	411	228	381	1.89e-60	208
sp|P20265|PO3F2_HUMAN	tr|A0A5G3HYG9|A0A5G3HYG9_XENTR	60.479	167	55	2	257	412	171	337	2.09e-60	213
sp|P20265|PO3F2_HUMAN	tr|A0A2Y9DZF6|A0A2Y9DZF6_TRIMA	61.212	165	49	2	263	412	173	337	2.25e-60	213
sp|P20265|PO3F2_HUMAN	tr|A0A5G3HYY4|A0A5G3HYY4_XENTR	60.479	167	55	2	257	412	254	420	2.29e-60	214
sp|P20265|PO3F2_HUMAN	sp|Q28BL7|PO2F1_XENTR	61.212	165	55	2	257	412	289	453	2.36e-60	214
sp|P20265|PO3F2_HUMAN	tr|H0WX63|H0WX63_OTOGA	57.292	192	61	3	235	414	176	358	2.42e-60	209
sp|P20265|PO3F2_HUMAN	sp|Q00196|PO2F2_MOUSE	59.218	179	62	3	247	414	163	341	2.52e-60	208
sp|P20265|PO3F2_HUMAN	tr|G3T5K8|G3T5K8_LOXAF	58.989	178	64	3	242	411	108	284	2.56e-60	205
sp|P20265|PO3F2_HUMAN	tr|G1LV03|G1LV03_AILME	51.316	228	98	6	186	411	70	286	2.62e-60	205
sp|P20265|PO3F2_HUMAN	tr|A0A0D9REU6|A0A0D9REU6_CHLSB	61.350	163	56	1	257	412	173	335	2.63e-60	212
sp|P20265|PO3F2_HUMAN	tr|F7DM09|F7DM09_XENTR	61.212	165	55	2	257	412	270	434	2.86e-60	214
sp|P20265|PO3F2_HUMAN	tr|A0A384C8K9|A0A384C8K9_URSMA	68.056	144	44	2	269	411	19	161	2.87e-60	201
sp|P20265|PO3F2_HUMAN	tr|G1LDW7|G1LDW7_AILME	57.360	197	59	5	229	414	168	350	2.89e-60	211
sp|P20265|PO3F2_HUMAN	tr|A0A2Y9P7N1|A0A2Y9P7N1_DELLE	57.895	190	61	3	235	414	190	370	2.90e-60	212
sp|P20265|PO3F2_HUMAN	tr|A0A5G3JPS2|A0A5G3JPS2_XENTR	61.212	165	55	2	257	412	288	452	3.10e-60	214
sp|P20265|PO3F2_HUMAN	tr|F6WH18|F6WH18_XENTR	60.479	167	55	2	257	412	294	460	3.80e-60	214
sp|P20265|PO3F2_HUMAN	tr|A0A1U7SY88|A0A1U7SY88_ALLSI	53.589	209	74	5	248	442	99	298	3.84e-60	207
sp|P20265|PO3F2_HUMAN	tr|G1PQK3|G1PQK3_MYOLU	55.882	204	69	4	222	414	183	376	3.96e-60	209
sp|P20265|PO3F2_HUMAN	tr|A0A1U7R531|A0A1U7R531_MESAU	68.056	144	44	2	269	411	143	285	6.04e-60	204
sp|P20265|PO3F2_HUMAN	sp|P14859|PO2F1_HUMAN	61.350	163	56	1	257	412	275	437	6.46e-60	213
sp|P20265|PO3F2_HUMAN	tr|A0A2K6T784|A0A2K6T784_SAIBB	58.791	182	64	3	244	414	160	341	6.59e-60	210
sp|P20265|PO3F2_HUMAN	tr|A0A5G3JP17|A0A5G3JP17_XENTR	61.212	165	55	2	257	412	270	434	7.26e-60	213
sp|P20265|PO3F2_HUMAN	tr|F6Z1T9|F6Z1T9_MACMU	57.360	197	59	5	229	414	262	444	7.88e-60	212
sp|P20265|PO3F2_HUMAN	tr|A0A2K5ZFT5|A0A2K5ZFT5_MANLE	58.791	182	64	3	244	414	160	341	8.13e-60	210
sp|P20265|PO3F2_HUMAN	tr|A0A2K5UQU5|A0A2K5UQU5_MACFA	58.791	182	64	3	244	414	160	341	8.13e-60	210
sp|P20265|PO3F2_HUMAN	tr|A0A2I3SJH1|A0A2I3SJH1_PANTR	61.350	163	56	1	257	412	298	460	8.26e-60	213
sp|P20265|PO3F2_HUMAN	tr|G3HQN4|G3HQN4_CRIGR	68.056	144	44	2	269	411	143	285	8.30e-60	204
sp|P20265|PO3F2_HUMAN	tr|A0A2R9BCB2|A0A2R9BCB2_PANPA	61.350	163	56	1	257	412	298	460	8.51e-60	213
sp|P20265|PO3F2_HUMAN	tr|A0A3Q0EF63|A0A3Q0EF63_TARSY	58.791	182	64	3	244	414	160	341	8.66e-60	210
sp|P20265|PO3F2_HUMAN	tr|A0A286X7C0|A0A286X7C0_CAVPO	58.791	182	64	3	244	414	152	333	8.70e-60	209
sp|P20265|PO3F2_HUMAN	tr|A0A091CZ53|A0A091CZ53_FUKDA	62.658	158	55	3	257	411	51	207	9.39e-60	201
sp|P20265|PO3F2_HUMAN	tr|W5PR00|W5PR00_SHEEP	60.606	165	56	1	257	412	268	432	1.01e-59	213
sp|P20265|PO3F2_HUMAN	tr|G1KJ44|G1KJ44_ANOCA	62.577	163	54	2	257	412	295	457	1.06e-59	213
sp|P20265|PO3F2_HUMAN	tr|A0A3B4TPI5|A0A3B4TPI5_SERDU	55.155	194	62	4	232	412	244	425	1.08e-59	212
sp|P20265|PO3F2_HUMAN	tr|F7HE80|F7HE80_MACMU	61.350	163	56	1	257	412	298	460	1.09e-59	213
sp|P20265|PO3F2_HUMAN	tr|A0A2K5W6C1|A0A2K5W6C1_MACFA	61.350	163	56	1	257	412	298	460	1.09e-59	213
sp|P20265|PO3F2_HUMAN	tr|G3RJF8|G3RJF8_GORGO	61.350	163	56	1	257	412	298	460	1.09e-59	213
sp|P20265|PO3F2_HUMAN	tr|A0A2K5L0P4|A0A2K5L0P4_CERAT	61.350	163	56	1	257	412	298	460	1.09e-59	213
sp|P20265|PO3F2_HUMAN	tr|A0A2K6TC49|A0A2K6TC49_SAIBB	61.350	163	56	1	257	412	298	460	1.17e-59	213
sp|P20265|PO3F2_HUMAN	tr|F7HYE5|F7HYE5_CALJA	61.350	163	56	1	257	412	298	460	1.17e-59	213
sp|P20265|PO3F2_HUMAN	tr|A0A2I3MU53|A0A2I3MU53_PAPAN	44.097	288	116	6	140	412	187	444	1.20e-59	213
sp|P20265|PO3F2_HUMAN	tr|A0A2K6EF42|A0A2K6EF42_PROCO	61.350	163	56	1	257	412	298	460	1.21e-59	213
sp|P20265|PO3F2_HUMAN	tr|H9GP64|H9GP64_ANOCA	62.914	151	53	2	267	415	12	161	1.22e-59	199
sp|P20265|PO3F2_HUMAN	tr|H2N4V6|H2N4V6_PONAB	61.350	163	56	1	257	412	287	449	1.22e-59	213
sp|P20265|PO3F2_HUMAN	tr|A0A2I3HNQ3|A0A2I3HNQ3_NOMLE	61.350	163	56	1	257	412	287	449	1.22e-59	213
sp|P20265|PO3F2_HUMAN	tr|A0A1S3GIV2|A0A1S3GIV2_DIPOR	58.791	182	64	3	244	414	173	354	1.25e-59	209
sp|P20265|PO3F2_HUMAN	tr|G3T031|G3T031_LOXAF	52.582	213	71	5	247	433	144	352	1.27e-59	205
sp|P20265|PO3F2_HUMAN	tr|M3XQ40|M3XQ40_MUSPF	50.877	228	99	6	186	411	71	287	1.28e-59	203
sp|P20265|PO3F2_HUMAN	tr|A0A2I2UGP5|A0A2I2UGP5_FELCA	57.360	197	59	5	229	414	224	406	1.30e-59	211
sp|P20265|PO3F2_HUMAN	sp|O97552|PO5F1_BOVIN	59.322	177	67	3	239	411	112	287	1.38e-59	203
sp|P20265|PO3F2_HUMAN	tr|A0A5G2Q901|A0A5G2Q901_PIG	57.895	190	61	3	235	414	283	463	1.41e-59	212
sp|P20265|PO3F2_HUMAN	tr|A0A2K5Z8W3|A0A2K5Z8W3_MANLE	61.350	163	56	1	257	412	287	449	1.46e-59	212
sp|P20265|PO3F2_HUMAN	tr|A0A091EE60|A0A091EE60_FUKDA	58.065	186	59	3	239	414	134	310	1.55e-59	208
sp|P20265|PO3F2_HUMAN	tr|A0A452G8S2|A0A452G8S2_CAPHI	60.606	165	56	1	257	412	303	467	1.56e-59	213
sp|P20265|PO3F2_HUMAN	tr|L5KD43|L5KD43_PTEAL	53.810	210	73	5	247	433	173	381	1.65e-59	211
sp|P20265|PO3F2_HUMAN	tr|A0A3Q1M3H3|A0A3Q1M3H3_BOVIN	60.606	165	56	1	257	412	298	462	1.70e-59	212
sp|P20265|PO3F2_HUMAN	tr|F1N017|F1N017_BOVIN	59.322	177	67	3	239	411	112	287	1.71e-59	203
sp|P20265|PO3F2_HUMAN	tr|A0A3Q0CFI5|A0A3Q0CFI5_MESAU	55.072	207	66	5	218	414	229	418	1.76e-59	210
sp|P20265|PO3F2_HUMAN	tr|A0A2K5EQ41|A0A2K5EQ41_AOTNA	61.350	163	56	1	257	412	296	458	1.80e-59	212
sp|P20265|PO3F2_HUMAN	tr|A0A1L8F5T5|A0A1L8F5T5_XENLA	56.111	180	77	1	260	437	216	395	1.89e-59	205
sp|P20265|PO3F2_HUMAN	tr|F6URT7|F6URT7_CANLF	50.862	232	93	7	186	411	71	287	1.92e-59	203
sp|P20265|PO3F2_HUMAN	tr|A0A1L8H5R3|A0A1L8H5R3_XENLA	59.880	167	56	2	257	412	289	455	2.09e-59	212
sp|P20265|PO3F2_HUMAN	tr|A0A4X2K3N6|A0A4X2K3N6_VOMUR	61.212	165	55	1	257	412	295	459	2.19e-59	212
sp|P20265|PO3F2_HUMAN	tr|A0A3B4UQ92|A0A3B4UQ92_SERDU	60.123	163	55	1	268	420	206	368	2.30e-59	206
sp|P20265|PO3F2_HUMAN	tr|A0A5F4DJA7|A0A5F4DJA7_CANLF	55.172	203	67	5	247	426	394	595	2.34e-59	209
sp|P20265|PO3F2_HUMAN	tr|G3TKB3|G3TKB3_LOXAF	61.212	165	49	2	263	412	287	451	2.35e-59	212
sp|P20265|PO3F2_HUMAN	tr|A0A3Q0DKH1|A0A3Q0DKH1_TARSY	61.963	163	55	1	257	412	301	463	2.36e-59	212
sp|P20265|PO3F2_HUMAN	tr|A0A3Q2HXD1|A0A3Q2HXD1_HORSE	57.895	190	61	3	235	414	196	376	2.43e-59	209
sp|P20265|PO3F2_HUMAN	tr|A0A091DDG3|A0A091DDG3_FUKDA	60.000	165	57	1	257	412	275	439	2.52e-59	211
sp|P20265|PO3F2_HUMAN	tr|A0A2K5EU42|A0A2K5EU42_AOTNA	58.791	182	64	3	244	414	172	353	2.70e-59	209
sp|P20265|PO3F2_HUMAN	tr|G3TYV5|G3TYV5_LOXAF	58.791	182	64	3	244	414	160	341	2.89e-59	208
sp|P20265|PO3F2_HUMAN	tr|A0A099ZFZ9|A0A099ZFZ9_TINGU	61.212	165	55	1	257	412	253	417	2.95e-59	211
sp|P20265|PO3F2_HUMAN	tr|F6Y386|F6Y386_HORSE	58.757	177	65	4	242	411	112	287	3.17e-59	202
sp|P20265|PO3F2_HUMAN	tr|A0A384DMA7|A0A384DMA7_URSMA	57.368	190	62	3	235	414	183	363	3.24e-59	206
sp|P20265|PO3F2_HUMAN	tr|R0LM08|R0LM08_ANAPL	61.212	165	55	1	257	412	253	417	3.25e-59	211
sp|P20265|PO3F2_HUMAN	tr|A0A2U4CS41|A0A2U4CS41_TURTR	60.606	165	56	1	257	412	299	463	3.43e-59	211
sp|P20265|PO3F2_HUMAN	tr|A0A2K6EFM1|A0A2K6EFM1_PROCO	59.659	176	64	4	242	411	112	286	3.50e-59	202
sp|P20265|PO3F2_HUMAN	tr|A0A337SFE8|A0A337SFE8_FELCA	60.606	165	56	1	257	412	287	451	3.55e-59	211
sp|P20265|PO3F2_HUMAN	tr|F1PQH9|F1PQH9_CANLF	60.606	165	56	1	257	412	298	462	3.64e-59	211
sp|P20265|PO3F2_HUMAN	tr|A0A384CH73|A0A384CH73_URSMA	60.606	165	56	1	257	412	287	451	3.70e-59	211
sp|P20265|PO3F2_HUMAN	tr|A0A1S3NXM9|A0A1S3NXM9_SALSA	58.757	177	60	3	252	415	294	470	3.79e-59	211
sp|P20265|PO3F2_HUMAN	tr|G1NNP1|G1NNP1_MELGA	61.212	165	55	1	257	412	261	425	3.89e-59	211
sp|P20265|PO3F2_HUMAN	tr|A0A2Y9EB30|A0A2Y9EB30_TRIMA	58.989	178	63	3	243	411	111	287	3.92e-59	202
sp|P20265|PO3F2_HUMAN	tr|L5L855|L5L855_PTEAL	57.895	190	61	3	235	414	239	419	3.97e-59	209
sp|P20265|PO3F2_HUMAN	tr|G1KZH3|G1KZH3_AILME	60.606	165	56	1	257	412	287	451	4.01e-59	211
sp|P20265|PO3F2_HUMAN	tr|A0A4X2KTS2|A0A4X2KTS2_VOMUR	59.322	177	53	3	248	414	190	357	4.07e-59	208
sp|P20265|PO3F2_HUMAN	tr|A0A2Y9S872|A0A2Y9S872_PHYMC	60.606	165	56	1	257	412	298	462	4.11e-59	211
sp|P20265|PO3F2_HUMAN	tr|A0A340XDH9|A0A340XDH9_LIPVE	60.606	165	56	1	257	412	287	451	4.13e-59	211
sp|P20265|PO3F2_HUMAN	tr|A0A2Y9M9I3|A0A2Y9M9I3_DELLE	60.606	165	56	1	257	412	287	451	4.13e-59	211
sp|P20265|PO3F2_HUMAN	tr|D3U664|D3U664_FELCA	50.661	227	101	5	186	411	71	287	4.49e-59	202
sp|P20265|PO3F2_HUMAN	tr|F6XKC9|F6XKC9_HORSE	60.606	165	56	1	257	412	324	488	4.60e-59	211
sp|P20265|PO3F2_HUMAN	tr|A0A1L8HC31|A0A1L8HC31_XENLA	59.639	166	57	2	257	412	289	454	4.66e-59	211
sp|P20265|PO3F2_HUMAN	tr|H0VBW1|H0VBW1_CAVPO	60.000	165	57	1	257	412	290	454	4.66e-59	211
sp|P20265|PO3F2_HUMAN	tr|A0A2U3WHX8|A0A2U3WHX8_ODORO	60.606	165	56	1	257	412	298	462	4.69e-59	211
sp|P20265|PO3F2_HUMAN	tr|A0A1L8FGT6|A0A1L8FGT6_XENLA	59.659	176	60	3	254	418	275	450	5.37e-59	209
sp|P20265|PO3F2_HUMAN	tr|G5AQ47|G5AQ47_HETGA	60.000	165	57	1	257	412	280	444	5.52e-59	211
sp|P20265|PO3F2_HUMAN	sp|Q9TSV5|PO5F1_PIG	63.694	157	54	3	257	411	132	287	5.56e-59	202
sp|P20265|PO3F2_HUMAN	tr|A0A226MX68|A0A226MX68_CALSU	61.212	165	55	1	257	412	284	448	6.05e-59	211
sp|P20265|PO3F2_HUMAN	tr|A0A2K5LAC6|A0A2K5LAC6_CERAT	60.714	168	55	3	274	433	188	352	6.07e-59	204
sp|P20265|PO3F2_HUMAN	tr|W5PJV9|W5PJV9_SHEEP	68.056	144	44	2	269	411	145	287	6.31e-59	201
sp|P20265|PO3F2_HUMAN	tr|A0A452FIR0|A0A452FIR0_CAPHI	68.056	144	44	2	269	411	145	287	6.31e-59	201
sp|P20265|PO3F2_HUMAN	tr|A0A2C9F339|A0A2C9F339_PIG	68.056	144	44	2	269	411	146	288	6.35e-59	202
sp|P20265|PO3F2_HUMAN	tr|A0A091HMS8|A0A091HMS8_CALAN	61.212	165	55	1	257	412	253	417	6.35e-59	209
sp|P20265|PO3F2_HUMAN	tr|A0A2Y9MIF2|A0A2Y9MIF2_DELLE	63.694	157	54	3	257	411	132	287	6.52e-59	201
sp|P20265|PO3F2_HUMAN	tr|A0A340WKK9|A0A340WKK9_LIPVE	63.694	157	54	3	257	411	132	287	6.80e-59	201
sp|P20265|PO3F2_HUMAN	tr|A0A2Y9EQM2|A0A2Y9EQM2_PHYMC	61.538	156	59	1	257	411	132	287	7.09e-59	201
sp|P20265|PO3F2_HUMAN	tr|A0A1L8FN21|A0A1L8FN21_XENLA	59.091	176	61	3	254	418	276	451	7.21e-59	209
sp|P20265|PO3F2_HUMAN	tr|A0A1U7UKY6|A0A1U7UKY6_TARSY	57.627	177	67	4	242	411	109	284	7.27e-59	201
sp|P20265|PO3F2_HUMAN	tr|A0A087QT12|A0A087QT12_APTFO	61.212	165	55	1	257	412	253	417	7.48e-59	209
sp|P20265|PO3F2_HUMAN	tr|A0A091JC28|A0A091JC28_EGRGA	61.212	165	55	1	257	412	253	417	7.55e-59	209
sp|P20265|PO3F2_HUMAN	tr|A0A1S3GCU4|A0A1S3GCU4_DIPOR	49.367	237	91	6	185	411	70	287	7.76e-59	201
sp|P20265|PO3F2_HUMAN	tr|A0A093GC82|A0A093GC82_DRYPU	61.212	165	55	1	257	412	253	417	8.04e-59	209
sp|P20265|PO3F2_HUMAN	tr|K7FRY9|K7FRY9_PELSI	60.606	165	56	1	257	412	284	448	8.05e-59	209
sp|P20265|PO3F2_HUMAN	tr|A0A091WPL0|A0A091WPL0_OPIHO	61.212	165	55	1	257	412	252	416	8.68e-59	209
sp|P20265|PO3F2_HUMAN	tr|A0A2I3NAR0|A0A2I3NAR0_PAPAN	58.791	182	64	3	244	414	178	359	8.71e-59	208
sp|P20265|PO3F2_HUMAN	tr|A0A2K6GZQ6|A0A2K6GZQ6_PROCO	59.659	176	64	4	242	411	104	278	9.06e-59	201
sp|P20265|PO3F2_HUMAN	tr|F7D9Z7|F7D9Z7_CALJA	58.791	182	64	3	244	414	178	359	9.20e-59	207
sp|P20265|PO3F2_HUMAN	tr|A0A455ABM2|A0A455ABM2_PHYMC	57.895	190	61	3	235	414	250	430	9.41e-59	210
sp|P20265|PO3F2_HUMAN	tr|H2T1K8|H2T1K8_TAKRU	58.929	168	49	2	268	420	184	346	9.56e-59	203
sp|P20265|PO3F2_HUMAN	tr|A0A2K6L5Y7|A0A2K6L5Y7_RHIBE	58.791	182	64	3	244	414	175	356	9.59e-59	207
sp|P20265|PO3F2_HUMAN	sp|P20263|PO5F1_MOUSE	67.361	144	45	2	269	411	138	280	9.61e-59	201
sp|P20265|PO3F2_HUMAN	tr|A0A2K6EW53|A0A2K6EW53_PROCO	58.791	182	64	3	244	414	178	359	9.66e-59	207
sp|P20265|PO3F2_HUMAN	tr|A0A2I0MS68|A0A2I0MS68_COLLI	91.509	106	9	0	321	426	1	106	9.74e-59	192
sp|P20265|PO3F2_HUMAN	tr|G1PRU5|G1PRU5_MYOLU	60.000	165	57	1	257	412	256	420	9.77e-59	209
sp|P20265|PO3F2_HUMAN	tr|G3P4H4|G3P4H4_GASAC	60.123	163	55	1	268	420	202	364	9.80e-59	204
sp|P20265|PO3F2_HUMAN	tr|A0A2K5MQX2|A0A2K5MQX2_CERAT	58.791	182	64	3	244	414	178	359	9.86e-59	207
sp|P20265|PO3F2_HUMAN	tr|A0A2R9BQX6|A0A2R9BQX6_PANPA	58.791	182	64	3	244	414	175	356	1.09e-58	207
sp|P20265|PO3F2_HUMAN	tr|A0A287BQG6|A0A287BQG6_PIG	60.000	165	57	1	257	412	324	488	1.18e-58	211
sp|P20265|PO3F2_HUMAN	tr|A0A2U3WJR7|A0A2U3WJR7_ODORO	62.264	159	57	3	255	411	130	287	1.27e-58	201
sp|P20265|PO3F2_HUMAN	tr|A0A287D612|A0A287D612_ICTTR	60.000	165	57	1	257	412	287	451	1.34e-58	209
sp|P20265|PO3F2_HUMAN	tr|A0A0Q3M7B0|A0A0Q3M7B0_AMAAE	61.212	165	55	1	257	412	284	448	1.40e-58	209
sp|P20265|PO3F2_HUMAN	tr|A0A060X043|A0A060X043_ONCMY	50.655	229	95	6	205	415	300	528	1.46e-58	210
sp|P20265|PO3F2_HUMAN	tr|A0A2I0MLX6|A0A2I0MLX6_COLLI	63.636	154	47	1	268	412	281	434	1.62e-58	209
sp|P20265|PO3F2_HUMAN	tr|A0A2K6TEV0|A0A2K6TEV0_SAIBB	58.101	179	67	4	240	411	110	287	1.62e-58	201
sp|P20265|PO3F2_HUMAN	tr|A0A2I2ZGZ9|A0A2I2ZGZ9_GORGO	58.791	182	64	3	244	414	178	359	1.65e-58	207
sp|P20265|PO3F2_HUMAN	tr|A0A2U3Y4A0|A0A2U3Y4A0_LEPWE	62.264	159	57	3	255	411	130	287	1.67e-58	201
sp|P20265|PO3F2_HUMAN	tr|A0A2I3SUL3|A0A2I3SUL3_PANTR	58.791	182	64	3	244	414	182	363	1.77e-58	207
sp|P20265|PO3F2_HUMAN	tr|M3Y7K9|M3Y7K9_MUSPF	57.754	187	58	3	240	414	247	424	2.01e-58	209
sp|P20265|PO3F2_HUMAN	tr|H0WGU3|H0WGU3_OTOGA	58.523	176	66	4	242	411	112	286	2.17e-58	200
sp|P20265|PO3F2_HUMAN	tr|A0A5F9D7N3|A0A5F9D7N3_RABIT	58.791	182	64	3	244	414	279	460	2.26e-58	208
sp|P20265|PO3F2_HUMAN	tr|G3HE71|G3HE71_CRIGR	54.950	202	70	6	231	412	130	330	2.58e-58	206
sp|P20265|PO3F2_HUMAN	tr|A0A5F4D3P8|A0A5F4D3P8_CANLF	58.791	182	64	3	244	414	173	354	2.59e-58	209
sp|P20265|PO3F2_HUMAN	tr|W5PE94|W5PE94_SHEEP	55.610	205	69	4	222	414	353	547	2.72e-58	207
sp|P20265|PO3F2_HUMAN	tr|A0A2I3G4P1|A0A2I3G4P1_NOMLE	66.667	144	46	2	269	411	49	191	2.89e-58	197
sp|P20265|PO3F2_HUMAN	tr|A0A1L8F0V3|A0A1L8F0V3_XENLA	54.444	180	80	1	260	437	218	397	3.01e-58	202
sp|P20265|PO3F2_HUMAN	tr|A0A5G3IQ55|A0A5G3IQ55_XENTR	55.779	199	69	5	238	418	254	451	3.01e-58	207
sp|P20265|PO3F2_HUMAN	tr|G5AZQ9|G5AZQ9_HETGA	57.895	190	61	3	235	414	466	646	3.10e-58	210
sp|P20265|PO3F2_HUMAN	tr|A0A1U7UMI3|A0A1U7UMI3_TARSY	57.627	177	67	4	242	411	112	287	3.34e-58	200
sp|P20265|PO3F2_HUMAN	tr|A0A096NJD1|A0A096NJD1_PAPAN	61.635	159	58	3	255	411	130	287	3.52e-58	199
sp|P20265|PO3F2_HUMAN	tr|B8XIA3|B8XIA3_MACMU	61.635	159	58	3	255	411	130	287	3.52e-58	199
sp|P20273|CD22_HUMAN	sp|P20273|CD22_HUMAN	100.000	847	0	0	1	847	1	847	0.0	1766
sp|P20273|CD22_HUMAN	tr|A0A2R9BGU9|A0A2R9BGU9_PANPA	97.521	847	21	0	1	847	1	847	0.0	1725
sp|P20273|CD22_HUMAN	tr|H2QG24|H2QG24_PANTR	97.403	847	22	0	1	847	1	847	0.0	1721
sp|P20273|CD22_HUMAN	tr|G3R153|G3R153_GORGO	97.285	847	23	0	1	847	1	847	0.0	1719
sp|P20273|CD22_HUMAN	tr|H2NYF7|H2NYF7_PONAB	94.337	830	47	0	17	846	17	846	0.0	1638
sp|P20273|CD22_HUMAN	tr|G1RJZ9|G1RJZ9_NOMLE	93.269	832	55	1	17	847	17	848	0.0	1617
sp|P20273|CD22_HUMAN	tr|A0A2K6K1H6|A0A2K6K1H6_RHIBE	87.740	832	101	1	17	847	17	848	0.0	1531
sp|P20273|CD22_HUMAN	tr|A0A1D5QV53|A0A1D5QV53_MACMU	85.902	837	117	1	12	847	48	884	0.0	1513
sp|P20273|CD22_HUMAN	tr|A0A2K5WCZ6|A0A2K5WCZ6_MACFA	86.178	832	114	1	17	847	17	848	0.0	1510
sp|P20273|CD22_HUMAN	tr|A0A2K5LN24|A0A2K5LN24_CERAT	86.298	832	113	1	17	847	17	848	0.0	1508
sp|P20273|CD22_HUMAN	tr|A0A2I3MS69|A0A2I3MS69_PAPAN	80.505	831	136	4	17	846	17	822	0.0	1370
sp|P20273|CD22_HUMAN	tr|A0A2K6SPK9|A0A2K6SPK9_SAIBB	78.353	850	180	3	1	847	1	849	0.0	1348
sp|P20273|CD22_HUMAN	tr|A0A2K5ZM75|A0A2K5ZM75_MANLE	78.245	832	122	3	17	847	17	790	0.0	1337
sp|P20273|CD22_HUMAN	tr|A0A0D9QWV6|A0A0D9QWV6_CHLSB	86.759	725	95	1	14	737	12	736	0.0	1312
sp|P20273|CD22_HUMAN	tr|A0A5F4WGQ2|A0A5F4WGQ2_CALJA	76.208	807	188	3	1	804	51	856	0.0	1260
sp|P20273|CD22_HUMAN	tr|A0A1U7SX98|A0A1U7SX98_TARSY	71.156	839	233	4	12	847	12	844	0.0	1239
sp|P20273|CD22_HUMAN	tr|A0A2K5DVW7|A0A2K5DVW7_AOTNA	79.121	728	151	1	121	847	1	728	0.0	1187
sp|P20273|CD22_HUMAN	tr|A0A337SKY6|A0A337SKY6_FELCA	65.023	852	286	5	1	847	1	845	0.0	1115
sp|P20273|CD22_HUMAN	tr|A0A2U3XH46|A0A2U3XH46_LEPWE	65.595	840	276	6	14	847	12	844	0.0	1110
sp|P20273|CD22_HUMAN	tr|A0A2U3X4E6|A0A2U3X4E6_ODORO	65.042	841	284	5	12	847	15	850	0.0	1105
sp|P20273|CD22_HUMAN	tr|A0A2K6GDC8|A0A2K6GDC8_PROCO	65.253	849	282	4	1	847	1	838	0.0	1088
sp|P20273|CD22_HUMAN	tr|F1PN92|F1PN92_CANLF	63.995	836	291	4	17	847	50	880	0.0	1086
sp|P20273|CD22_HUMAN	tr|H0WTQ3|H0WTQ3_OTOGA	64.636	837	285	5	16	847	14	844	0.0	1085
sp|P20273|CD22_HUMAN	tr|A0A384DU40|A0A384DU40_URSMA	63.886	839	296	4	14	847	12	848	0.0	1080
sp|P20273|CD22_HUMAN	tr|M3Y6J7|M3Y6J7_MUSPF	63.314	845	301	4	12	847	14	858	0.0	1080
sp|P20273|CD22_HUMAN	tr|A0A5F9D606|A0A5F9D606_RABIT	63.604	838	289	7	16	847	139	966	0.0	1073
sp|P20273|CD22_HUMAN	tr|G3T0K8|G3T0K8_LOXAF	62.397	851	304	7	1	846	6	845	0.0	1055
sp|P20273|CD22_HUMAN	tr|G1PJ35|G1PJ35_MYOLU	61.910	869	297	10	2	847	2	859	0.0	1053
sp|P20273|CD22_HUMAN	tr|G1L096|G1L096_AILME	63.051	839	303	4	14	847	14	850	0.0	1050
sp|P20273|CD22_HUMAN	tr|A0A2Y9EPH4|A0A2Y9EPH4_PHYMC	61.317	835	313	5	17	847	15	843	0.0	1046
sp|P20273|CD22_HUMAN	tr|A0A340YDG9|A0A340YDG9_LIPVE	61.198	835	314	5	17	847	15	843	0.0	1045
sp|P20273|CD22_HUMAN	tr|A0A2Y9P4I8|A0A2Y9P4I8_DELLE	61.557	835	311	5	17	847	15	843	0.0	1045
sp|P20273|CD22_HUMAN	tr|A0A2U3VAB0|A0A2U3VAB0_TURTR	61.317	835	313	5	17	847	15	843	0.0	1043
sp|P20273|CD22_HUMAN	tr|A0A2Y9E6N3|A0A2Y9E6N3_TRIMA	62.441	852	299	9	1	846	1	837	0.0	1037
sp|P20273|CD22_HUMAN	tr|H0VKS5|H0VKS5_CAVPO	60.024	848	319	8	14	847	15	856	0.0	1030
sp|P20273|CD22_HUMAN	sp|P35329|CD22_MOUSE	59.557	858	325	7	9	847	8	862	0.0	1023
sp|P20273|CD22_HUMAN	tr|G5BXJ2|G5BXJ2_HETGA	60.166	841	321	6	17	847	15	851	0.0	1021
sp|P20273|CD22_HUMAN	tr|A0A3Q2HYR6|A0A3Q2HYR6_HORSE	62.672	801	281	6	14	804	12	804	0.0	996
sp|P20273|CD22_HUMAN	tr|I3MEK4|I3MEK4_ICTTR	59.668	843	275	12	14	847	20	806	0.0	984
sp|P20273|CD22_HUMAN	tr|A0A452FND6|A0A452FND6_CAPHI	58.789	842	329	11	14	847	12	843	0.0	962
sp|P20273|CD22_HUMAN	tr|A0A3Q1NI55|A0A3Q1NI55_BOVIN	58.621	841	332	9	14	847	97	928	0.0	962
sp|P20273|CD22_HUMAN	tr|W5P3Z0|W5P3Z0_SHEEP	58.551	842	331	11	14	847	97	928	0.0	961
sp|P20273|CD22_HUMAN	tr|A0A1S3ARL3|A0A1S3ARL3_ERIEU	58.732	836	330	10	21	847	29	858	0.0	961
sp|P20273|CD22_HUMAN	tr|A0A1S3FYN8|A0A1S3FYN8_DIPOR	54.503	855	359	9	14	847	13	858	0.0	934
sp|P20273|CD22_HUMAN	tr|A0A287AJI1|A0A287AJI1_PIG	53.741	882	351	8	17	847	15	890	0.0	896
sp|P20273|CD22_HUMAN	tr|A0A091DJS4|A0A091DJS4_FUKDA	52.638	834	318	9	16	841	18	782	0.0	843
sp|P20273|CD22_HUMAN	tr|L5K241|L5K241_PTEAL	55.542	812	293	8	19	766	37	844	0.0	836
sp|P20273|CD22_HUMAN	tr|L5K241|L5K241_PTEAL	65.217	46	16	0	801	846	799	844	7.91e-10	68.9
sp|P20273|CD22_HUMAN	tr|A0A3Q0D8V7|A0A3Q0D8V7_MESAU	55.783	683	291	6	1	680	1	675	0.0	781
sp|P20273|CD22_HUMAN	tr|A0A3Q0D8V7|A0A3Q0D8V7_MESAU	25.885	537	344	24	234	742	134	644	3.08e-21	105
sp|P20273|CD22_HUMAN	tr|A0A4X2M308|A0A4X2M308_VOMUR	49.097	831	398	14	28	847	25	841	0.0	755
sp|P20273|CD22_HUMAN	sp|Q9N1E5|CD22_PANPA	96.687	332	11	0	1	332	1	332	0.0	671
sp|P20273|CD22_HUMAN	sp|Q9N1E5|CD22_PANPA	27.751	209	128	9	493	682	128	332	2.18e-07	59.7
sp|P20273|CD22_HUMAN	sp|Q9N1E5|CD22_PANPA	23.636	275	166	10	271	505	61	331	3.82e-04	49.3
sp|P20273|CD22_HUMAN	sp|Q9N1E6|CD22_PANTR	96.687	332	11	0	1	332	1	332	0.0	671
sp|P20273|CD22_HUMAN	sp|Q9N1E6|CD22_PANTR	27.751	209	128	9	493	682	128	332	2.41e-07	59.3
sp|P20273|CD22_HUMAN	sp|Q9N1E6|CD22_PANTR	23.636	275	166	10	271	505	61	331	2.69e-04	50.1
sp|P20273|CD22_HUMAN	sp|Q9N1E4|CD22_GORGO	96.386	332	12	0	1	332	1	332	0.0	661
sp|P20273|CD22_HUMAN	sp|Q9N1E4|CD22_GORGO	26.316	209	131	8	493	682	128	332	3.16e-05	52.8
sp|P20273|CD22_HUMAN	sp|Q9N1E4|CD22_GORGO	24.123	228	132	8	271	461	61	284	0.011	45.1
sp|P20273|CD22_HUMAN	sp|Q9N1E4|CD22_GORGO	23.558	208	135	10	232	420	130	332	0.025	43.9
sp|P20273|CD22_HUMAN	tr|F6VHM1|F6VHM1_ORNAN	38.735	759	447	12	24	768	1	755	3.87e-167	508
sp|P20273|CD22_HUMAN	tr|K7G5J8|K7G5J8_PELSI	33.641	758	471	18	29	768	30	773	4.06e-131	415
sp|P20273|CD22_HUMAN	tr|G3HPU0|G3HPU0_CRIGR	54.934	304	128	4	121	422	1	297	3.31e-102	330
sp|P20273|CD22_HUMAN	tr|G3HPU0|G3HPU0_CRIGR	40.079	252	136	9	497	740	109	353	7.49e-42	166
sp|P20273|CD22_HUMAN	tr|G3HPU0|G3HPU0_CRIGR	31.707	205	121	11	411	603	109	306	6.07e-09	65.5
sp|P20273|CD22_HUMAN	tr|H9GSA7|H9GSA7_ANOCA	29.680	876	539	31	2	829	32	878	4.62e-94	320
sp|P20273|CD22_HUMAN	tr|A0A151MUR3|A0A151MUR3_ALLMI	30.734	872	522	31	7	826	2	843	4.80e-88	303
sp|P20273|CD22_HUMAN	tr|A0A3Q0FW61|A0A3Q0FW61_ALLSI	29.099	866	509	30	7	826	2	808	2.51e-76	270
sp|P20273|CD22_HUMAN	tr|A0A3B4U9M5|A0A3B4U9M5_SERDU	29.202	702	429	24	37	698	9	682	4.38e-70	252
sp|P20273|CD22_HUMAN	tr|A0A5G3JMH0|A0A5G3JMH0_XENTR	27.826	690	421	22	7	670	7	645	9.51e-68	243
sp|P20273|CD22_HUMAN	tr|A0A5G3JMH0|A0A5G3JMH0_XENTR	25.292	514	288	19	216	681	105	570	7.32e-27	122
sp|P20273|CD22_HUMAN	tr|A0A5G3JMH0|A0A5G3JMH0_XENTR	32.677	254	154	8	344	589	408	652	4.83e-24	114
sp|P20273|CD22_HUMAN	tr|A0A5G3JMH0|A0A5G3JMH0_XENTR	26.316	95	68	2	592	684	392	486	0.010	45.8
sp|P20273|CD22_HUMAN	tr|A0A5G3JMH0|A0A5G3JMH0_XENTR	27.027	111	75	5	218	327	547	652	0.020	44.7
sp|P20273|CD22_HUMAN	tr|A0A5G3HX77|A0A5G3HX77_XENTR	29.770	608	359	24	34	589	20	611	2.69e-62	227
sp|P20273|CD22_HUMAN	tr|A0A5G3HX77|A0A5G3HX77_XENTR	26.894	528	299	20	216	670	91	604	6.16e-36	150
sp|P20273|CD22_HUMAN	tr|A0A5G3HX77|A0A5G3HX77_XENTR	26.441	295	166	12	432	681	241	529	9.62e-13	77.8
sp|P20273|CD22_HUMAN	tr|A0A5G3HX77|A0A5G3HX77_XENTR	26.432	227	148	10	479	696	203	419	1.25e-09	67.8
sp|P20273|CD22_HUMAN	tr|F6VCC1|F6VCC1_XENTR	27.231	661	378	18	7	589	7	642	2.60e-61	226
sp|P20273|CD22_HUMAN	tr|F6VCC1|F6VCC1_XENTR	33.929	168	104	4	505	670	473	635	6.47e-17	91.3
sp|P20273|CD22_HUMAN	tr|F6VCC1|F6VCC1_XENTR	25.561	223	137	8	479	696	223	421	4.72e-09	66.2
sp|P20273|CD22_HUMAN	tr|F6VCC1|F6VCC1_XENTR	23.767	223	106	6	522	681	339	560	3.70e-07	60.1
sp|P20273|CD22_HUMAN	tr|A0A5G3JNR2|A0A5G3JNR2_XENTR	27.532	632	392	20	7	591	15	627	5.77e-61	224
sp|P20273|CD22_HUMAN	tr|A0A5G3JNR2|A0A5G3JNR2_XENTR	24.561	513	311	22	223	682	141	630	7.64e-23	110
sp|P20273|CD22_HUMAN	tr|A0A5G3JNR2|A0A5G3JNR2_XENTR	26.619	278	169	9	434	684	276	545	9.35e-12	74.7
sp|P20273|CD22_HUMAN	tr|A0A5G3JNR2|A0A5G3JNR2_XENTR	33.058	121	77	4	212	332	514	630	1.33e-09	67.8
sp|P20273|CD22_HUMAN	tr|A0A060Y5J0|A0A060Y5J0_ONCMY	30.298	604	375	21	93	670	149	732	1.69e-55	211
sp|P20273|CD22_HUMAN	tr|A0A060Y5J0|A0A060Y5J0_ONCMY	29.455	275	174	7	425	683	111	381	1.17e-19	100
sp|P20273|CD22_HUMAN	tr|A0A1S3QFH0|A0A1S3QFH0_SALSA	32.008	478	305	12	227	689	933	1405	2.12e-55	214
sp|P20273|CD22_HUMAN	tr|A0A1S3QFH0|A0A1S3QFH0_SALSA	28.278	633	396	20	86	690	443	1045	1.03e-53	209
sp|P20273|CD22_HUMAN	tr|A0A1S3QFH0|A0A1S3QFH0_SALSA	31.341	619	369	24	130	723	938	1525	1.25e-53	208
sp|P20273|CD22_HUMAN	tr|A0A1L8HSH5|A0A1L8HSH5_XENLA	28.711	714	415	26	8	667	3	676	7.73e-53	206
sp|P20273|CD22_HUMAN	tr|A0A1L8HSH5|A0A1L8HSH5_XENLA	25.593	590	350	21	141	684	231	777	2.04e-26	122
sp|P20273|CD22_HUMAN	tr|A0A1L8HSH5|A0A1L8HSH5_XENLA	26.236	526	305	19	218	690	852	1347	8.93e-23	111
sp|P20273|CD22_HUMAN	tr|A0A1L8HSH5|A0A1L8HSH5_XENLA	24.904	522	321	22	227	703	118	613	7.14e-22	108
sp|P20273|CD22_HUMAN	tr|A0A1L8HSH5|A0A1L8HSH5_XENLA	24.613	581	346	22	141	666	317	860	2.36e-21	106
sp|P20273|CD22_HUMAN	tr|A0A1L8HSH5|A0A1L8HSH5_XENLA	22.990	622	392	20	151	723	1068	1651	1.00e-19	101
sp|P20273|CD22_HUMAN	tr|A0A1L8HSH5|A0A1L8HSH5_XENLA	28.371	356	216	13	290	623	834	1172	1.91e-18	97.1
sp|P20273|CD22_HUMAN	tr|L5JY60|L5JY60_PTEAL	27.769	659	410	24	4	624	1	631	9.99e-52	202
sp|P20273|CD22_HUMAN	tr|L5JY60|L5JY60_PTEAL	25.750	633	363	28	113	683	210	797	9.95e-27	124
sp|P20273|CD22_HUMAN	tr|L5JY60|L5JY60_PTEAL	24.361	587	328	27	151	672	718	1253	1.92e-16	90.5
sp|P20273|CD22_HUMAN	tr|L5JY60|L5JY60_PTEAL	24.742	291	196	7	410	683	130	414	1.87e-14	84.0
sp|P20273|CD22_HUMAN	tr|L5JY60|L5JY60_PTEAL	20.300	734	434	30	51	686	809	1489	6.18e-08	62.8
sp|P20273|CD22_HUMAN	tr|A0A452EYJ4|A0A452EYJ4_CAPHI	27.950	644	397	24	19	624	16	630	1.44e-51	202
sp|P20273|CD22_HUMAN	tr|A0A452EYJ4|A0A452EYJ4_CAPHI	26.638	473	289	17	246	682	895	1345	5.37e-26	121
sp|P20273|CD22_HUMAN	tr|A0A452EYJ4|A0A452EYJ4_CAPHI	24.522	628	373	25	113	682	210	794	3.01e-21	106
sp|P20273|CD22_HUMAN	tr|A0A452EYJ4|A0A452EYJ4_CAPHI	25.532	517	294	24	216	683	1061	1535	3.60e-21	105
sp|P20273|CD22_HUMAN	tr|A0A452EYJ4|A0A452EYJ4_CAPHI	25.514	486	302	18	238	682	133	599	9.61e-21	104
sp|P20273|CD22_HUMAN	tr|A0A452EYJ4|A0A452EYJ4_CAPHI	30.688	189	125	3	497	683	230	414	1.32e-16	91.3
sp|P20273|CD22_HUMAN	tr|A0A452EYJ4|A0A452EYJ4_CAPHI	23.706	599	360	30	71	624	827	1373	2.39e-16	90.5
sp|P20273|CD22_HUMAN	tr|A0A452EYJ4|A0A452EYJ4_CAPHI	23.913	506	315	21	246	704	709	1191	1.03e-15	88.2
sp|P20273|CD22_HUMAN	tr|A0A452EYJ4|A0A452EYJ4_CAPHI	23.302	648	411	24	71	670	1015	1624	1.23e-15	88.2
sp|P20273|CD22_HUMAN	tr|A0A452EYJ4|A0A452EYJ4_CAPHI	21.440	611	363	28	132	668	506	1073	4.82e-08	63.2
sp|P20273|CD22_HUMAN	tr|F7D4R2|F7D4R2_HORSE	28.943	653	375	27	22	624	19	632	9.83e-51	199
sp|P20273|CD22_HUMAN	tr|F7D4R2|F7D4R2_HORSE	26.427	473	289	15	246	682	894	1343	1.93e-25	119
sp|P20273|CD22_HUMAN	tr|F7D4R2|F7D4R2_HORSE	26.385	379	226	12	426	767	144	506	5.78e-18	95.5
sp|P20273|CD22_HUMAN	tr|F7D4R2|F7D4R2_HORSE	23.089	615	383	29	51	624	806	1371	8.92e-18	95.1
sp|P20273|CD22_HUMAN	tr|F7D4R2|F7D4R2_HORSE	27.431	401	240	15	256	625	1180	1560	1.90e-16	90.5
sp|P20273|CD22_HUMAN	tr|F7D4R2|F7D4R2_HORSE	24.111	506	313	20	216	683	1060	1532	8.08e-16	88.6
sp|P20273|CD22_HUMAN	tr|F7D4R2|F7D4R2_HORSE	22.651	596	363	24	141	672	324	885	1.18e-14	84.7
sp|P20273|CD22_HUMAN	tr|F7D4R2|F7D4R2_HORSE	22.540	630	407	25	216	794	682	1281	2.25e-14	84.0
sp|P20273|CD22_HUMAN	tr|F7D4R2|F7D4R2_HORSE	26.478	423	249	18	294	672	100	504	6.00e-13	79.3
sp|P20273|CD22_HUMAN	tr|F7D4R2|F7D4R2_HORSE	21.595	514	322	22	118	585	1146	1624	3.90e-08	63.5
sp|P20273|CD22_HUMAN	tr|W5NVB8|W5NVB8_SHEEP	27.795	644	398	24	19	624	16	630	1.17e-50	199
sp|P20273|CD22_HUMAN	tr|W5NVB8|W5NVB8_SHEEP	26.582	474	273	18	246	682	895	1330	8.56e-23	111
sp|P20273|CD22_HUMAN	tr|W5NVB8|W5NVB8_SHEEP	25.720	486	301	18	238	682	133	599	6.90e-22	108
sp|P20273|CD22_HUMAN	tr|W5NVB8|W5NVB8_SHEEP	23.417	521	308	16	219	672	390	886	2.52e-20	103
sp|P20273|CD22_HUMAN	tr|W5NVB8|W5NVB8_SHEEP	24.952	517	282	24	216	683	1061	1520	2.31e-18	97.1
sp|P20273|CD22_HUMAN	tr|W5NVB8|W5NVB8_SHEEP	30.159	189	126	3	497	683	230	414	6.63e-16	89.0
sp|P20273|CD22_HUMAN	tr|W5NVB8|W5NVB8_SHEEP	23.373	415	255	15	246	616	709	1104	1.14e-15	88.2
sp|P20273|CD22_HUMAN	tr|W5NVB8|W5NVB8_SHEEP	24.837	459	285	15	256	670	1167	1609	9.68e-15	85.1
sp|P20273|CD22_HUMAN	tr|W5NVB8|W5NVB8_SHEEP	21.277	611	364	28	132	668	506	1073	2.86e-07	60.8
sp|P20273|CD22_HUMAN	tr|W5NVB8|W5NVB8_SHEEP	23.413	252	150	8	202	426	1290	1525	3.79e-04	50.4
sp|P20273|CD22_HUMAN	tr|W5NVB8|W5NVB8_SHEEP	24.561	171	106	4	255	405	1440	1607	0.003	47.4
sp|P20273|CD22_HUMAN	tr|A0A286ZYH0|A0A286ZYH0_PIG	27.871	714	414	33	24	670	21	700	4.62e-50	197
sp|P20273|CD22_HUMAN	tr|A0A286ZYH0|A0A286ZYH0_PIG	25.478	628	369	27	113	682	210	796	4.68e-22	108
sp|P20273|CD22_HUMAN	tr|A0A286ZYH0|A0A286ZYH0_PIG	25.793	473	293	17	246	682	897	1347	3.64e-21	105
sp|P20273|CD22_HUMAN	tr|A0A286ZYH0|A0A286ZYH0_PIG	24.270	651	400	28	71	670	1017	1625	2.05e-18	97.1
sp|P20273|CD22_HUMAN	tr|A0A286ZYH0|A0A286ZYH0_PIG	27.830	424	254	17	288	672	94	504	2.60e-17	93.6
sp|P20273|CD22_HUMAN	tr|A0A286ZYH0|A0A286ZYH0_PIG	22.571	669	381	32	71	666	829	1433	6.40e-17	92.0
sp|P20273|CD22_HUMAN	tr|A0A286ZYH0|A0A286ZYH0_PIG	30.688	189	125	3	497	683	230	414	1.54e-16	90.9
sp|P20273|CD22_HUMAN	tr|A0A286ZYH0|A0A286ZYH0_PIG	23.333	510	313	20	216	683	1063	1536	3.61e-16	89.7
sp|P20273|CD22_HUMAN	tr|A0A286ZYH0|A0A286ZYH0_PIG	24.394	578	339	27	151	672	719	1254	2.07e-15	87.4
sp|P20273|CD22_HUMAN	tr|A0A286ZYH0|A0A286ZYH0_PIG	23.701	616	347	25	136	673	319	889	1.64e-13	81.3
sp|P20273|CD22_HUMAN	tr|A0A286ZYH0|A0A286ZYH0_PIG	20.918	588	362	25	150	667	520	1074	1.34e-07	61.6
sp|P20273|CD22_HUMAN	tr|E1BGL8|E1BGL8_BOVIN	28.372	645	393	26	19	624	16	630	1.50e-49	196
sp|P20273|CD22_HUMAN	tr|E1BGL8|E1BGL8_BOVIN	25.361	623	389	24	103	682	755	1344	3.18e-26	122
sp|P20273|CD22_HUMAN	tr|E1BGL8|E1BGL8_BOVIN	25.000	628	370	25	113	682	210	794	3.07e-23	112
sp|P20273|CD22_HUMAN	tr|E1BGL8|E1BGL8_BOVIN	23.933	539	328	20	216	704	684	1190	9.94e-21	104
sp|P20273|CD22_HUMAN	tr|E1BGL8|E1BGL8_BOVIN	26.136	440	278	17	271	682	179	599	7.71e-20	101
sp|P20273|CD22_HUMAN	tr|E1BGL8|E1BGL8_BOVIN	25.195	512	301	24	216	683	1061	1534	7.27e-19	98.6
sp|P20273|CD22_HUMAN	tr|E1BGL8|E1BGL8_BOVIN	30.159	189	126	3	497	683	230	414	4.76e-16	89.4
sp|P20273|CD22_HUMAN	tr|E1BGL8|E1BGL8_BOVIN	24.675	462	282	16	256	670	1181	1623	7.08e-15	85.5
sp|P20273|CD22_HUMAN	tr|E1BGL8|E1BGL8_BOVIN	20.786	611	367	26	132	668	506	1073	2.78e-08	63.9
sp|P20273|CD22_HUMAN	tr|E1BGL8|E1BGL8_BOVIN	25.146	171	105	4	255	405	1454	1621	0.002	48.5
sp|P20273|CD22_HUMAN	tr|E1BGL8|E1BGL8_BOVIN	23.016	252	151	8	202	426	1304	1539	0.002	47.8
sp|P20273|CD22_HUMAN	tr|E1BGL8|E1BGL8_BOVIN	25.405	185	119	8	513	680	144	326	0.003	47.8
sp|P20273|CD22_HUMAN	tr|G3PGB7|G3PGB7_GASAC	25.678	627	396	16	112	682	10	622	2.51e-49	195
sp|P20273|CD22_HUMAN	tr|G3PGB7|G3PGB7_GASAC	25.117	641	389	25	125	704	305	915	5.07e-36	153
sp|P20273|CD22_HUMAN	tr|G3PGB7|G3PGB7_GASAC	26.283	487	293	17	185	630	570	1031	7.09e-31	137
sp|P20273|CD22_HUMAN	tr|G3PGB7|G3PGB7_GASAC	25.391	512	305	17	234	682	498	995	1.54e-26	123
sp|P20273|CD22_HUMAN	tr|G3PGB7|G3PGB7_GASAC	26.539	471	285	18	254	681	813	1265	2.72e-26	122
sp|P20273|CD22_HUMAN	tr|G3PGB7|G3PGB7_GASAC	24.486	535	334	23	204	698	957	1461	7.96e-21	104
sp|P20273|CD22_HUMAN	tr|G3PGB7|G3PGB7_GASAC	25.414	543	312	26	81	578	1032	1526	8.90e-18	94.7
sp|P20273|CD22_HUMAN	tr|G3PGB7|G3PGB7_GASAC	24.580	476	285	19	241	670	1083	1530	2.83e-16	90.1
sp|P20273|CD22_HUMAN	tr|G3PGB7|G3PGB7_GASAC	29.907	107	55	3	229	320	1429	1530	0.047	43.5
sp|P20273|CD22_HUMAN	tr|G5B4U3|G5B4U3_HETGA	28.423	672	391	31	4	624	1	633	6.97e-49	194
sp|P20273|CD22_HUMAN	tr|G5B4U3|G5B4U3_HETGA	26.383	470	293	17	246	682	897	1346	7.58e-29	130
sp|P20273|CD22_HUMAN	tr|G5B4U3|G5B4U3_HETGA	24.480	625	378	25	113	682	211	796	6.54e-22	108
sp|P20273|CD22_HUMAN	tr|G5B4U3|G5B4U3_HETGA	25.966	466	287	18	253	683	1093	1535	1.28e-19	100
sp|P20273|CD22_HUMAN	tr|G5B4U3|G5B4U3_HETGA	24.040	495	289	24	246	684	710	1173	1.81e-14	84.3
sp|P20273|CD22_HUMAN	tr|G5B4U3|G5B4U3_HETGA	24.289	457	285	16	258	670	1185	1624	1.95e-14	84.0
sp|P20273|CD22_HUMAN	tr|G5B4U3|G5B4U3_HETGA	21.176	425	274	16	290	670	669	1076	1.75e-11	74.3
sp|P20273|CD22_HUMAN	tr|G5B4U3|G5B4U3_HETGA	24.723	271	164	12	200	446	1304	1558	0.003	47.8
sp|P20273|CD22_HUMAN	sp|A7LCJ3|SN_PIG	28.837	645	382	28	24	624	21	632	1.27e-48	193
sp|P20273|CD22_HUMAN	sp|A7LCJ3|SN_PIG	23.726	628	394	24	103	682	757	1347	2.64e-22	109
sp|P20273|CD22_HUMAN	sp|A7LCJ3|SN_PIG	24.117	651	383	26	103	682	374	984	1.55e-18	97.4
sp|P20273|CD22_HUMAN	sp|A7LCJ3|SN_PIG	27.830	424	254	17	288	672	94	504	4.18e-17	92.8
sp|P20273|CD22_HUMAN	sp|A7LCJ3|SN_PIG	30.159	189	126	3	497	683	230	414	2.90e-15	86.7
sp|P20273|CD22_HUMAN	sp|A7LCJ3|SN_PIG	22.941	510	315	20	216	683	1063	1536	6.99e-14	82.4
sp|P20273|CD22_HUMAN	sp|A7LCJ3|SN_PIG	24.016	254	145	9	202	426	1307	1541	1.40e-06	58.5
sp|P20273|CD22_HUMAN	sp|A7LCJ3|SN_PIG	24.419	172	105	5	255	405	1456	1623	2.44e-04	51.2
sp|P20273|CD22_HUMAN	tr|A0A1S3ARS6|A0A1S3ARS6_ERIEU	27.046	721	428	29	22	684	19	699	2.74e-48	192
sp|P20273|CD22_HUMAN	tr|A0A1S3ARS6|A0A1S3ARS6_ERIEU	27.696	473	279	20	246	682	888	1333	3.35e-26	122
sp|P20273|CD22_HUMAN	tr|A0A1S3ARS6|A0A1S3ARS6_ERIEU	28.212	397	238	17	258	625	1172	1550	8.34e-19	98.2
sp|P20273|CD22_HUMAN	tr|A0A1S3ARS6|A0A1S3ARS6_ERIEU	25.785	605	337	30	136	672	319	879	4.32e-18	95.9
sp|P20273|CD22_HUMAN	tr|A0A1S3ARS6|A0A1S3ARS6_ERIEU	23.802	605	364	29	134	683	960	1522	5.30e-15	85.9
sp|P20273|CD22_HUMAN	tr|A0A1S3ARS6|A0A1S3ARS6_ERIEU	22.170	424	275	12	287	670	656	1064	6.81e-13	79.0
sp|P20273|CD22_HUMAN	tr|A0A1S3ARS6|A0A1S3ARS6_ERIEU	24.178	426	247	19	208	585	1217	1614	2.60e-09	67.4
sp|P20273|CD22_HUMAN	tr|A0A1S3ARS6|A0A1S3ARS6_ERIEU	23.792	269	165	12	202	446	1293	1545	3.09e-04	50.8
sp|P20273|CD22_HUMAN	tr|A0A1U8DPI1|A0A1U8DPI1_ALLSI	27.917	720	426	32	24	689	21	701	1.36e-47	190
sp|P20273|CD22_HUMAN	tr|A0A1U8DPI1|A0A1U8DPI1_ALLSI	23.968	630	369	23	149	714	1077	1660	4.02e-27	125
sp|P20273|CD22_HUMAN	tr|A0A1U8DPI1|A0A1U8DPI1_ALLSI	23.345	574	360	20	151	684	252	785	9.22e-24	114
sp|P20273|CD22_HUMAN	tr|A0A1U8DPI1|A0A1U8DPI1_ALLSI	25.532	423	258	16	289	672	470	874	1.48e-21	107
sp|P20273|CD22_HUMAN	tr|A0A1U8DPI1|A0A1U8DPI1_ALLSI	24.068	644	391	24	101	684	927	1532	4.48e-20	102
sp|P20273|CD22_HUMAN	tr|A0A1U8DPI1|A0A1U8DPI1_ALLSI	22.713	656	401	26	90	681	462	1075	6.71e-19	98.6
sp|P20273|CD22_HUMAN	tr|A0A1U8DPI1|A0A1U8DPI1_ALLSI	23.542	480	307	13	245	683	697	1157	1.56e-16	90.9
sp|P20273|CD22_HUMAN	tr|G3TE91|G3TE91_LOXAF	27.066	702	429	29	22	667	19	693	2.21e-47	189
sp|P20273|CD22_HUMAN	tr|G3TE91|G3TE91_LOXAF	25.040	623	373	24	113	682	212	793	2.88e-27	125
sp|P20273|CD22_HUMAN	tr|G3TE91|G3TE91_LOXAF	27.463	477	278	20	246	682	894	1342	3.74e-25	119
sp|P20273|CD22_HUMAN	tr|G3TE91|G3TE91_LOXAF	22.734	629	404	23	219	796	685	1282	1.11e-18	97.8
sp|P20273|CD22_HUMAN	tr|G3TE91|G3TE91_LOXAF	22.675	613	387	27	51	624	806	1370	2.18e-15	87.0
sp|P20273|CD22_HUMAN	tr|G3TE91|G3TE91_LOXAF	27.506	389	245	13	261	625	1184	1559	1.03e-13	81.6
sp|P20273|CD22_HUMAN	tr|G3TE91|G3TE91_LOXAF	27.365	296	183	10	413	683	128	416	5.26e-13	79.3
sp|P20273|CD22_HUMAN	tr|G3TE91|G3TE91_LOXAF	22.676	441	273	18	188	585	1208	1623	2.15e-09	67.8
sp|P20273|CD22_HUMAN	tr|A0A151MNZ9|A0A151MNZ9_ALLMI	27.273	737	446	32	6	689	2	701	2.33e-47	189
sp|P20273|CD22_HUMAN	tr|A0A151MNZ9|A0A151MNZ9_ALLMI	24.083	627	372	23	149	714	1077	1660	1.64e-25	120
sp|P20273|CD22_HUMAN	tr|A0A151MNZ9|A0A151MNZ9_ALLMI	23.800	479	305	15	246	684	327	785	1.00e-23	114
sp|P20273|CD22_HUMAN	tr|A0A151MNZ9|A0A151MNZ9_ALLMI	27.064	436	257	14	275	666	1012	1430	8.93e-21	104
sp|P20273|CD22_HUMAN	tr|A0A151MNZ9|A0A151MNZ9_ALLMI	22.844	661	394	27	90	681	462	1075	6.71e-19	98.6
sp|P20273|CD22_HUMAN	tr|A0A151MNZ9|A0A151MNZ9_ALLMI	23.934	610	369	24	132	684	961	1532	4.61e-18	95.9
sp|P20273|CD22_HUMAN	tr|A0A2Y9PZK9|A0A2Y9PZK9_DELLE	27.795	662	399	28	8	624	5	632	2.29e-46	186
sp|P20273|CD22_HUMAN	tr|A0A2Y9PZK9|A0A2Y9PZK9_DELLE	26.638	473	289	17	246	682	897	1347	3.14e-26	122
sp|P20273|CD22_HUMAN	tr|A0A2Y9PZK9|A0A2Y9PZK9_DELLE	24.398	623	373	23	117	682	215	796	9.70e-23	110
sp|P20273|CD22_HUMAN	tr|A0A2Y9PZK9|A0A2Y9PZK9_DELLE	25.099	506	309	21	246	704	711	1193	2.32e-19	100
sp|P20273|CD22_HUMAN	tr|A0A2Y9PZK9|A0A2Y9PZK9_DELLE	24.742	582	332	29	151	672	719	1254	3.77e-17	92.8
sp|P20273|CD22_HUMAN	tr|A0A2Y9PZK9|A0A2Y9PZK9_DELLE	24.172	513	305	24	216	683	1063	1536	5.66e-16	89.0
sp|P20273|CD22_HUMAN	tr|A0A2Y9PZK9|A0A2Y9PZK9_DELLE	25.540	509	305	21	151	625	1096	1564	3.68e-15	86.7
sp|P20273|CD22_HUMAN	tr|A0A2Y9PZK9|A0A2Y9PZK9_DELLE	22.140	673	421	28	51	667	809	1434	7.36e-14	82.4
sp|P20273|CD22_HUMAN	tr|A0A2Y9PZK9|A0A2Y9PZK9_DELLE	21.798	445	272	20	188	585	1213	1628	1.48e-07	61.6
sp|P20273|CD22_HUMAN	tr|A0A2K5NQZ4|A0A2K5NQZ4_CERAT	26.444	658	409	27	10	624	7	632	2.53e-46	186
sp|P20273|CD22_HUMAN	tr|A0A2K5NQZ4|A0A2K5NQZ4_CERAT	26.695	472	289	16	246	682	898	1347	2.96e-28	129
sp|P20273|CD22_HUMAN	tr|A0A2K5NQZ4|A0A2K5NQZ4_CERAT	24.590	610	359	23	132	682	230	797	4.47e-22	108
sp|P20273|CD22_HUMAN	tr|A0A2K5NQZ4|A0A2K5NQZ4_CERAT	25.440	511	301	23	246	704	711	1193	5.46e-21	105
sp|P20273|CD22_HUMAN	tr|A0A2K5NQZ4|A0A2K5NQZ4_CERAT	25.270	463	288	20	255	683	1097	1535	6.95e-17	92.0
sp|P20273|CD22_HUMAN	tr|A0A2K5NQZ4|A0A2K5NQZ4_CERAT	23.654	613	382	29	51	624	810	1375	1.02e-15	88.2
sp|P20273|CD22_HUMAN	tr|A0A2K5NQZ4|A0A2K5NQZ4_CERAT	25.974	462	270	18	256	668	1184	1622	1.13e-15	88.2
sp|P20273|CD22_HUMAN	tr|A0A2K5NQZ4|A0A2K5NQZ4_CERAT	30.366	191	127	3	495	683	228	414	1.06e-14	85.1
sp|P20273|CD22_HUMAN	tr|A0A2K5NQZ4|A0A2K5NQZ4_CERAT	21.973	446	269	22	188	585	1213	1627	3.84e-09	67.0
sp|P20273|CD22_HUMAN	tr|G1PAR1|G1PAR1_MYOLU	27.329	644	397	23	22	624	19	632	3.21e-46	186
sp|P20273|CD22_HUMAN	tr|G1PAR1|G1PAR1_MYOLU	27.119	472	287	17	246	682	898	1347	2.54e-28	129
sp|P20273|CD22_HUMAN	tr|G1PAR1|G1PAR1_MYOLU	24.893	466	288	19	253	683	1095	1533	4.07e-19	99.4
sp|P20273|CD22_HUMAN	tr|G1PAR1|G1PAR1_MYOLU	25.602	457	280	15	256	670	1184	1622	1.36e-16	91.3
sp|P20273|CD22_HUMAN	tr|G1PAR1|G1PAR1_MYOLU	24.366	513	304	22	246	704	711	1193	4.76e-16	89.4
sp|P20273|CD22_HUMAN	tr|G1PAR1|G1PAR1_MYOLU	25.735	272	178	8	426	678	144	410	1.68e-14	84.3
sp|P20273|CD22_HUMAN	tr|G1PAR1|G1PAR1_MYOLU	23.165	436	264	15	290	672	472	889	3.25e-11	73.6
sp|P20273|CD22_HUMAN	tr|G1PAR1|G1PAR1_MYOLU	21.562	589	372	23	144	667	512	1075	6.30e-10	69.3
sp|P20273|CD22_HUMAN	tr|G1PAR1|G1PAR1_MYOLU	21.772	395	249	16	231	585	1251	1625	3.02e-08	63.9
sp|P20273|CD22_HUMAN	tr|G1PAR1|G1PAR1_MYOLU	26.667	300	150	16	175	446	1299	1556	1.53e-06	58.2
sp|P20273|CD22_HUMAN	tr|M3W7M6|M3W7M6_FELCA	27.260	708	420	31	22	667	19	693	3.40e-46	185
sp|P20273|CD22_HUMAN	tr|M3W7M6|M3W7M6_FELCA	24.359	624	398	21	103	684	753	1344	1.23e-27	127
sp|P20273|CD22_HUMAN	tr|M3W7M6|M3W7M6_FELCA	25.581	430	256	15	290	672	472	884	9.24e-20	101
sp|P20273|CD22_HUMAN	tr|M3W7M6|M3W7M6_FELCA	24.063	507	312	19	246	704	707	1188	5.51e-16	89.0
sp|P20273|CD22_HUMAN	tr|M3W7M6|M3W7M6_FELCA	31.016	187	123	3	497	681	230	412	3.82e-14	83.2
sp|P20273|CD22_HUMAN	tr|M3W7M6|M3W7M6_FELCA	24.654	434	264	16	280	670	1207	1620	1.65e-12	77.8
sp|P20273|CD22_HUMAN	tr|M3W7M6|M3W7M6_FELCA	20.628	446	289	16	183	585	1200	1623	2.24e-05	54.7
sp|P20273|CD22_HUMAN	tr|F7HP33|F7HP33_MACMU	26.818	660	404	27	10	624	7	632	4.67e-46	185
sp|P20273|CD22_HUMAN	tr|F7HP33|F7HP33_MACMU	24.603	630	385	24	103	682	758	1347	1.49e-28	129
sp|P20273|CD22_HUMAN	tr|F7HP33|F7HP33_MACMU	24.143	671	391	27	88	682	169	797	2.83e-21	106
sp|P20273|CD22_HUMAN	tr|F7HP33|F7HP33_MACMU	24.694	571	347	25	246	761	711	1253	2.58e-20	103
sp|P20273|CD22_HUMAN	tr|F7HP33|F7HP33_MACMU	25.486	463	287	20	255	683	1097	1535	1.59e-17	94.0
sp|P20273|CD22_HUMAN	tr|F7HP33|F7HP33_MACMU	24.838	463	278	16	256	670	1184	1624	7.32e-15	85.5
sp|P20273|CD22_HUMAN	tr|F7HP33|F7HP33_MACMU	30.366	191	127	3	495	683	228	414	9.37e-15	85.1
sp|P20273|CD22_HUMAN	tr|F7HP33|F7HP33_MACMU	23.065	620	377	30	51	624	810	1375	1.25e-14	84.7
sp|P20273|CD22_HUMAN	tr|F7HP33|F7HP33_MACMU	22.197	446	268	22	188	585	1213	1627	8.06e-10	68.9
sp|P20273|CD22_HUMAN	tr|A0A2K5WVN0|A0A2K5WVN0_MACFA	26.818	660	404	27	10	624	7	632	5.73e-46	185
sp|P20273|CD22_HUMAN	tr|A0A2K5WVN0|A0A2K5WVN0_MACFA	24.483	629	387	23	103	682	758	1347	7.31e-28	127
sp|P20273|CD22_HUMAN	tr|A0A2K5WVN0|A0A2K5WVN0_MACFA	24.143	671	391	27	88	682	169	797	2.69e-21	106
sp|P20273|CD22_HUMAN	tr|A0A2K5WVN0|A0A2K5WVN0_MACFA	25.245	511	302	23	246	704	711	1193	2.84e-20	103
sp|P20273|CD22_HUMAN	tr|A0A2K5WVN0|A0A2K5WVN0_MACFA	25.486	463	287	20	255	683	1097	1535	1.65e-17	94.0
sp|P20273|CD22_HUMAN	tr|A0A2K5WVN0|A0A2K5WVN0_MACFA	24.838	463	278	16	256	670	1184	1624	7.19e-15	85.5
sp|P20273|CD22_HUMAN	tr|A0A2K5WVN0|A0A2K5WVN0_MACFA	30.366	191	127	3	495	683	228	414	7.26e-15	85.5
sp|P20273|CD22_HUMAN	tr|A0A2K5WVN0|A0A2K5WVN0_MACFA	23.065	620	377	30	51	624	810	1375	1.45e-14	84.3
sp|P20273|CD22_HUMAN	tr|A0A2K5WVN0|A0A2K5WVN0_MACFA	22.197	446	268	22	188	585	1213	1627	7.66e-10	68.9
sp|P20273|CD22_HUMAN	tr|A0A2U4CM90|A0A2U4CM90_TURTR	27.492	662	401	28	8	624	5	632	9.83e-46	184
sp|P20273|CD22_HUMAN	tr|A0A2U4CM90|A0A2U4CM90_TURTR	26.638	473	289	17	246	682	897	1347	8.88e-27	124
sp|P20273|CD22_HUMAN	tr|A0A2U4CM90|A0A2U4CM90_TURTR	24.356	505	314	18	246	704	711	1193	7.33e-21	105
sp|P20273|CD22_HUMAN	tr|A0A2U4CM90|A0A2U4CM90_TURTR	27.381	420	254	19	293	682	201	599	2.68e-20	103
sp|P20273|CD22_HUMAN	tr|A0A2U4CM90|A0A2U4CM90_TURTR	24.172	513	305	24	216	683	1063	1536	4.71e-17	92.8
sp|P20273|CD22_HUMAN	tr|A0A2U4CM90|A0A2U4CM90_TURTR	25.344	509	306	21	151	625	1096	1564	1.17e-14	84.7
sp|P20273|CD22_HUMAN	tr|A0A2U4CM90|A0A2U4CM90_TURTR	22.158	695	394	31	51	667	809	1434	1.18e-14	84.7
sp|P20273|CD22_HUMAN	tr|A0A2U4CM90|A0A2U4CM90_TURTR	21.798	445	272	20	188	585	1213	1628	2.26e-07	61.2
sp|P20273|CD22_HUMAN	tr|A0A096NVB6|A0A096NVB6_PAPAN	26.515	660	406	27	10	624	7	632	2.11e-45	183
sp|P20273|CD22_HUMAN	tr|A0A096NVB6|A0A096NVB6_PAPAN	26.695	472	289	16	246	682	898	1347	2.58e-28	129
sp|P20273|CD22_HUMAN	tr|A0A096NVB6|A0A096NVB6_PAPAN	25.832	511	299	23	246	704	711	1193	2.73e-21	106
sp|P20273|CD22_HUMAN	tr|A0A096NVB6|A0A096NVB6_PAPAN	24.590	610	359	23	132	682	230	797	8.74e-21	104
sp|P20273|CD22_HUMAN	tr|A0A096NVB6|A0A096NVB6_PAPAN	25.054	463	289	20	255	683	1097	1535	5.76e-17	92.4
sp|P20273|CD22_HUMAN	tr|A0A096NVB6|A0A096NVB6_PAPAN	25.862	464	272	18	256	670	1184	1624	6.15e-16	89.0
sp|P20273|CD22_HUMAN	tr|A0A096NVB6|A0A096NVB6_PAPAN	23.015	617	381	29	51	624	810	1375	6.17e-15	85.9
sp|P20273|CD22_HUMAN	tr|A0A096NVB6|A0A096NVB6_PAPAN	30.366	191	127	3	495	683	228	414	8.75e-15	85.1
sp|P20273|CD22_HUMAN	tr|A0A096NVB6|A0A096NVB6_PAPAN	21.973	446	269	22	188	585	1213	1627	3.33e-09	67.0
sp|P20273|CD22_HUMAN	tr|A0A2K6AIX4|A0A2K6AIX4_MANLE	26.667	660	405	27	10	624	7	632	2.11e-45	183
sp|P20273|CD22_HUMAN	tr|A0A2K6AIX4|A0A2K6AIX4_MANLE	26.483	472	290	16	246	682	898	1347	9.06e-28	127
sp|P20273|CD22_HUMAN	tr|A0A2K6AIX4|A0A2K6AIX4_MANLE	25.245	511	302	23	246	704	711	1193	3.70e-20	102
sp|P20273|CD22_HUMAN	tr|A0A2K6AIX4|A0A2K6AIX4_MANLE	24.426	610	360	23	132	682	230	797	4.35e-20	102
sp|P20273|CD22_HUMAN	tr|A0A2K6AIX4|A0A2K6AIX4_MANLE	25.270	463	288	20	255	683	1097	1535	3.51e-17	93.2
sp|P20273|CD22_HUMAN	tr|A0A2K6AIX4|A0A2K6AIX4_MANLE	25.862	464	272	18	256	670	1184	1624	5.55e-16	89.0
sp|P20273|CD22_HUMAN	tr|A0A2K6AIX4|A0A2K6AIX4_MANLE	22.853	617	382	27	51	624	810	1375	3.18e-15	86.7
sp|P20273|CD22_HUMAN	tr|A0A2K6AIX4|A0A2K6AIX4_MANLE	30.366	191	127	3	495	683	228	414	1.47e-14	84.3
sp|P20273|CD22_HUMAN	tr|A0A2K6AIX4|A0A2K6AIX4_MANLE	21.973	446	269	22	188	585	1213	1627	2.35e-09	67.4
sp|P20273|CD22_HUMAN	tr|A0A5F4D6Q9|A0A5F4D6Q9_CANLF	27.538	719	433	31	8	667	3	692	2.22e-45	183
sp|P20273|CD22_HUMAN	tr|A0A5F4D6Q9|A0A5F4D6Q9_CANLF	24.155	621	403	20	103	684	752	1343	2.32e-26	122
sp|P20273|CD22_HUMAN	tr|A0A5F4D6Q9|A0A5F4D6Q9_CANLF	25.049	515	311	21	218	682	490	979	2.78e-19	99.8
sp|P20273|CD22_HUMAN	tr|A0A5F4D6Q9|A0A5F4D6Q9_CANLF	24.544	493	289	22	246	684	706	1169	3.34e-16	89.7
sp|P20273|CD22_HUMAN	tr|A0A5F4D6Q9|A0A5F4D6Q9_CANLF	27.346	373	206	13	416	767	178	506	1.07e-15	88.2
sp|P20273|CD22_HUMAN	tr|A0A5F4D6Q9|A0A5F4D6Q9_CANLF	23.644	461	287	17	256	670	1178	1619	1.28e-13	81.3
sp|P20273|CD22_HUMAN	tr|A0A5F4D6Q9|A0A5F4D6Q9_CANLF	24.390	246	154	9	202	426	1301	1535	9.42e-06	55.8
sp|P20273|CD22_HUMAN	tr|A0A5F4D6Q9|A0A5F4D6Q9_CANLF	22.581	186	123	6	513	680	144	326	3.07e-04	50.8
sp|P20273|CD22_HUMAN	tr|A0A2Y9F8X3|A0A2Y9F8X3_PHYMC	27.217	654	413	25	8	624	5	632	3.07e-45	182
sp|P20273|CD22_HUMAN	tr|A0A2Y9F8X3|A0A2Y9F8X3_PHYMC	27.426	474	284	19	246	682	897	1347	1.42e-26	123
sp|P20273|CD22_HUMAN	tr|A0A2Y9F8X3|A0A2Y9F8X3_PHYMC	24.901	506	310	20	246	704	711	1193	3.09e-20	102
sp|P20273|CD22_HUMAN	tr|A0A2Y9F8X3|A0A2Y9F8X3_PHYMC	23.009	678	409	32	51	667	809	1434	1.91e-15	87.4
sp|P20273|CD22_HUMAN	tr|A0A2Y9F8X3|A0A2Y9F8X3_PHYMC	29.947	187	125	3	497	681	230	412	2.26e-15	87.0
sp|P20273|CD22_HUMAN	tr|A0A2Y9F8X3|A0A2Y9F8X3_PHYMC	23.675	566	350	20	151	670	1096	1625	3.71e-15	86.3
sp|P20273|CD22_HUMAN	tr|A0A2Y9F8X3|A0A2Y9F8X3_PHYMC	23.837	516	303	24	216	683	1063	1536	5.92e-15	85.9
sp|P20273|CD22_HUMAN	tr|A0A2Y9F8X3|A0A2Y9F8X3_PHYMC	27.187	423	248	20	293	672	99	504	2.67e-13	80.5
sp|P20273|CD22_HUMAN	tr|A0A2Y9F8X3|A0A2Y9F8X3_PHYMC	22.444	450	263	23	188	585	1213	1628	5.14e-07	60.1
sp|P20273|CD22_HUMAN	tr|A0A2Y9F8X3|A0A2Y9F8X3_PHYMC	20.810	543	344	22	132	624	506	1012	6.03e-07	59.7
sp|P20273|CD22_HUMAN	tr|A0A340XVS9|A0A340XVS9_LIPVE	27.946	662	398	29	8	624	5	632	3.35e-45	182
sp|P20273|CD22_HUMAN	tr|A0A340XVS9|A0A340XVS9_LIPVE	26.638	473	289	17	246	682	897	1347	2.76e-27	125
sp|P20273|CD22_HUMAN	tr|A0A340XVS9|A0A340XVS9_LIPVE	24.682	628	374	25	113	682	210	796	8.68e-23	111
sp|P20273|CD22_HUMAN	tr|A0A340XVS9|A0A340XVS9_LIPVE	24.852	507	309	21	246	704	711	1193	1.41e-19	100
sp|P20273|CD22_HUMAN	tr|A0A340XVS9|A0A340XVS9_LIPVE	27.143	420	255	19	293	682	201	599	6.25e-19	98.6
sp|P20273|CD22_HUMAN	tr|A0A340XVS9|A0A340XVS9_LIPVE	24.172	513	305	24	216	683	1063	1536	4.04e-17	92.8
sp|P20273|CD22_HUMAN	tr|A0A340XVS9|A0A340XVS9_LIPVE	25.344	509	306	21	151	625	1096	1564	6.80e-15	85.5
sp|P20273|CD22_HUMAN	tr|A0A340XVS9|A0A340XVS9_LIPVE	22.141	682	410	31	51	667	809	1434	6.11e-13	79.3
sp|P20273|CD22_HUMAN	tr|A0A340XVS9|A0A340XVS9_LIPVE	20.101	597	362	24	150	670	520	1077	1.21e-08	65.1
sp|P20273|CD22_HUMAN	tr|A0A340XVS9|A0A340XVS9_LIPVE	21.348	445	274	19	188	585	1213	1628	5.50e-07	59.7
sp|P20273|CD22_HUMAN	tr|A0A2K6LMW2|A0A2K6LMW2_RHIBE	26.444	658	409	27	10	624	7	632	3.70e-45	182
sp|P20273|CD22_HUMAN	tr|A0A2K6LMW2|A0A2K6LMW2_RHIBE	26.271	472	291	16	246	682	898	1347	5.69e-28	127
sp|P20273|CD22_HUMAN	tr|A0A2K6LMW2|A0A2K6LMW2_RHIBE	25.383	587	348	25	151	683	719	1269	1.58e-21	107
sp|P20273|CD22_HUMAN	tr|A0A2K6LMW2|A0A2K6LMW2_RHIBE	23.968	630	377	24	113	682	210	797	3.27e-21	106
sp|P20273|CD22_HUMAN	tr|A0A2K6LMW2|A0A2K6LMW2_RHIBE	25.440	511	301	23	246	704	711	1193	1.40e-20	103
sp|P20273|CD22_HUMAN	tr|A0A2K6LMW2|A0A2K6LMW2_RHIBE	24.303	502	316	23	216	683	1064	1535	1.59e-17	94.0
sp|P20273|CD22_HUMAN	tr|A0A2K6LMW2|A0A2K6LMW2_RHIBE	25.652	460	270	18	258	668	1186	1622	2.82e-15	86.7
sp|P20273|CD22_HUMAN	tr|A0A2K6LMW2|A0A2K6LMW2_RHIBE	30.366	191	127	3	495	683	228	414	4.10e-15	86.3
sp|P20273|CD22_HUMAN	tr|A0A2K6LMW2|A0A2K6LMW2_RHIBE	22.565	616	385	28	51	624	810	1375	5.60e-13	79.3
sp|P20273|CD22_HUMAN	tr|A0A2K6LMW2|A0A2K6LMW2_RHIBE	21.906	598	351	24	150	670	520	1078	8.92e-10	68.9
sp|P20273|CD22_HUMAN	tr|A0A2K6LMW2|A0A2K6LMW2_RHIBE	21.749	446	270	22	188	585	1213	1627	4.48e-09	66.6
sp|P20273|CD22_HUMAN	tr|A0A3B5K3H0|A0A3B5K3H0_TAKRU	24.521	730	469	27	7	688	9	704	1.37e-44	179
sp|P20273|CD22_HUMAN	tr|A0A3B5K3H0|A0A3B5K3H0_TAKRU	24.096	664	418	21	219	843	307	923	3.81e-39	162
sp|P20273|CD22_HUMAN	tr|A0A3B5K3H0|A0A3B5K3H0_TAKRU	28.641	206	131	9	213	409	580	778	3.61e-16	89.4
sp|P20273|CD22_HUMAN	tr|A0A1S3P0J8|A0A1S3P0J8_SALSA	25.102	733	474	26	1	682	34	742	1.66e-43	176
sp|P20273|CD22_HUMAN	tr|A0A1S3P0J8|A0A1S3P0J8_SALSA	27.967	615	361	23	151	720	288	865	1.80e-40	167
sp|P20273|CD22_HUMAN	tr|M3YBJ9|M3YBJ9_MUSPF	26.771	706	431	30	22	670	19	695	2.43e-43	176
sp|P20273|CD22_HUMAN	tr|M3YBJ9|M3YBJ9_MUSPF	24.640	625	395	23	103	684	752	1343	1.21e-27	127
sp|P20273|CD22_HUMAN	tr|M3YBJ9|M3YBJ9_MUSPF	26.437	522	296	24	243	711	1080	1566	3.64e-20	102
sp|P20273|CD22_HUMAN	tr|M3YBJ9|M3YBJ9_MUSPF	24.207	599	375	24	246	792	706	1277	4.67e-20	102
sp|P20273|CD22_HUMAN	tr|M3YBJ9|M3YBJ9_MUSPF	24.272	515	315	20	218	682	490	979	1.27e-18	97.8
sp|P20273|CD22_HUMAN	tr|M3YBJ9|M3YBJ9_MUSPF	23.769	589	356	28	79	624	831	1369	8.99e-17	91.7
sp|P20273|CD22_HUMAN	tr|M3YBJ9|M3YBJ9_MUSPF	29.947	187	125	3	497	681	230	412	3.25e-14	83.6
sp|P20273|CD22_HUMAN	tr|M3YBJ9|M3YBJ9_MUSPF	27.562	283	174	9	413	673	232	505	3.98e-14	83.2
sp|P20273|CD22_HUMAN	tr|M3YBJ9|M3YBJ9_MUSPF	22.167	406	243	15	231	585	1239	1622	1.12e-08	65.5
sp|P20273|CD22_HUMAN	tr|A0A2K6FSV2|A0A2K6FSV2_PROCO	27.914	652	383	33	22	624	19	632	3.36e-43	176
sp|P20273|CD22_HUMAN	tr|A0A2K6FSV2|A0A2K6FSV2_PROCO	25.407	614	359	26	127	682	225	797	1.18e-22	110
sp|P20273|CD22_HUMAN	tr|A0A2K6FSV2|A0A2K6FSV2_PROCO	25.486	514	297	23	246	704	711	1193	1.25e-20	104
sp|P20273|CD22_HUMAN	tr|A0A2K6FSV2|A0A2K6FSV2_PROCO	25.054	463	278	18	256	670	1184	1625	2.25e-16	90.5
sp|P20273|CD22_HUMAN	tr|A0A2K6FSV2|A0A2K6FSV2_PROCO	22.024	672	422	28	51	667	810	1434	4.66e-15	86.3
sp|P20273|CD22_HUMAN	tr|A0A2K6FSV2|A0A2K6FSV2_PROCO	23.288	438	256	18	287	670	667	1078	1.42e-09	68.2
sp|P20273|CD22_HUMAN	tr|A0A2K6FSV2|A0A2K6FSV2_PROCO	22.398	442	273	20	188	585	1213	1628	1.85e-09	67.8
sp|P20273|CD22_HUMAN	tr|H0WI58|H0WI58_OTOGA	25.496	655	391	25	22	624	19	628	4.45e-43	176
sp|P20273|CD22_HUMAN	tr|H0WI58|H0WI58_OTOGA	24.717	619	373	23	117	682	215	793	8.42e-24	114
sp|P20273|CD22_HUMAN	tr|H0WI58|H0WI58_OTOGA	25.694	576	335	26	246	761	707	1249	1.82e-22	110
sp|P20273|CD22_HUMAN	tr|H0WI58|H0WI58_OTOGA	25.779	578	327	27	151	670	715	1248	1.72e-19	100
sp|P20273|CD22_HUMAN	tr|H0WI58|H0WI58_OTOGA	24.473	474	267	19	256	670	1180	1621	1.20e-18	97.8
sp|P20273|CD22_HUMAN	tr|H0WI58|H0WI58_OTOGA	27.458	295	185	11	410	684	130	415	2.29e-16	90.5
sp|P20273|CD22_HUMAN	tr|H0WI58|H0WI58_OTOGA	21.630	675	419	29	51	666	806	1429	3.52e-15	86.7
sp|P20273|CD22_HUMAN	tr|H0WI58|H0WI58_OTOGA	25.701	428	262	16	286	672	92	504	9.93e-15	85.1
sp|P20273|CD22_HUMAN	tr|H0WI58|H0WI58_OTOGA	20.840	619	360	25	132	670	506	1074	4.84e-10	69.7
sp|P20273|CD22_HUMAN	tr|H0WI58|H0WI58_OTOGA	22.717	427	265	18	201	585	1221	1624	9.18e-08	62.4
sp|P20273|CD22_HUMAN	tr|A0A3Q0CMU9|A0A3Q0CMU9_MESAU	26.826	712	417	33	22	667	19	692	1.52e-42	174
sp|P20273|CD22_HUMAN	tr|A0A3Q0CMU9|A0A3Q0CMU9_MESAU	25.873	630	377	27	103	682	753	1342	3.63e-28	128
sp|P20273|CD22_HUMAN	tr|A0A3Q0CMU9|A0A3Q0CMU9_MESAU	25.336	596	357	23	157	703	258	814	8.84e-25	117
sp|P20273|CD22_HUMAN	tr|A0A3Q0CMU9|A0A3Q0CMU9_MESAU	26.384	542	299	26	216	692	681	1187	1.04e-22	110
sp|P20273|CD22_HUMAN	tr|A0A3Q0CMU9|A0A3Q0CMU9_MESAU	25.829	573	337	25	151	672	714	1249	1.18e-21	107
sp|P20273|CD22_HUMAN	tr|A0A3Q0CMU9|A0A3Q0CMU9_MESAU	27.545	334	196	11	410	708	130	452	2.13e-15	87.4
sp|P20273|CD22_HUMAN	tr|A0A3Q0CMU9|A0A3Q0CMU9_MESAU	30.249	281	167	10	413	672	232	504	3.73e-15	86.3
sp|P20273|CD22_HUMAN	tr|A0A3Q0CMU9|A0A3Q0CMU9_MESAU	23.902	569	345	25	151	670	1092	1621	3.69e-13	80.1
sp|P20273|CD22_HUMAN	tr|A0A3Q0CMU9|A0A3Q0CMU9_MESAU	24.249	433	252	22	201	585	1220	1624	4.29e-10	70.1
sp|P20273|CD22_HUMAN	tr|A0A1S3EPS8|A0A1S3EPS8_DIPOR	27.235	727	433	30	7	668	3	698	2.07e-42	174
sp|P20273|CD22_HUMAN	tr|A0A1S3EPS8|A0A1S3EPS8_DIPOR	25.287	609	355	23	132	682	230	796	9.22e-24	114
sp|P20273|CD22_HUMAN	tr|A0A1S3EPS8|A0A1S3EPS8_DIPOR	25.053	471	297	18	246	682	897	1345	4.80e-19	99.0
sp|P20273|CD22_HUMAN	tr|A0A1S3EPS8|A0A1S3EPS8_DIPOR	24.266	511	317	22	188	660	1033	1511	1.20e-18	97.8
sp|P20273|CD22_HUMAN	tr|A0A1S3EPS8|A0A1S3EPS8_DIPOR	29.537	281	165	11	426	683	144	414	2.19e-17	93.6
sp|P20273|CD22_HUMAN	tr|A0A1S3EPS8|A0A1S3EPS8_DIPOR	24.138	493	304	20	255	693	521	997	2.71e-17	93.6
sp|P20273|CD22_HUMAN	tr|A0A1S3EPS8|A0A1S3EPS8_DIPOR	25.214	583	326	29	151	672	719	1252	6.43e-16	89.0
sp|P20273|CD22_HUMAN	tr|A0A1S3EPS8|A0A1S3EPS8_DIPOR	27.465	426	251	19	234	625	1162	1563	1.07e-14	85.1
sp|P20273|CD22_HUMAN	tr|A0A1S3EPS8|A0A1S3EPS8_DIPOR	36.000	100	61	3	587	684	232	330	1.16e-05	55.5
sp|P20273|CD22_HUMAN	tr|A0A1S3EPS8|A0A1S3EPS8_DIPOR	25.000	172	103	6	255	404	1454	1621	0.74	39.7
sp|P20273|CD22_HUMAN	tr|A0A0D9RKM5|A0A0D9RKM5_CHLSB	26.252	659	409	25	10	624	7	632	2.22e-42	173
sp|P20273|CD22_HUMAN	tr|A0A0D9RKM5|A0A0D9RKM5_CHLSB	24.603	630	385	24	103	682	758	1347	2.96e-27	125
sp|P20273|CD22_HUMAN	tr|A0A0D9RKM5|A0A0D9RKM5_CHLSB	24.444	630	374	24	113	682	210	797	9.50e-21	104
sp|P20273|CD22_HUMAN	tr|A0A0D9RKM5|A0A0D9RKM5_CHLSB	25.636	511	300	23	246	704	711	1193	2.27e-20	103
sp|P20273|CD22_HUMAN	tr|A0A0D9RKM5|A0A0D9RKM5_CHLSB	24.483	580	336	25	151	672	719	1254	4.74e-19	99.0
sp|P20273|CD22_HUMAN	tr|A0A0D9RKM5|A0A0D9RKM5_CHLSB	24.838	463	290	20	255	683	1097	1535	2.37e-16	90.5
sp|P20273|CD22_HUMAN	tr|A0A0D9RKM5|A0A0D9RKM5_CHLSB	27.543	403	236	16	256	625	1184	1563	9.24e-16	88.6
sp|P20273|CD22_HUMAN	tr|A0A0D9RKM5|A0A0D9RKM5_CHLSB	30.366	191	127	3	495	683	228	414	3.20e-15	86.7
sp|P20273|CD22_HUMAN	tr|A0A0D9RKM5|A0A0D9RKM5_CHLSB	22.890	616	383	28	51	624	810	1375	2.52e-13	80.5
sp|P20273|CD22_HUMAN	tr|A0A0D9RKM5|A0A0D9RKM5_CHLSB	22.422	446	267	22	188	585	1213	1627	1.82e-11	74.3
sp|P20273|CD22_HUMAN	tr|A0A0D9RKM5|A0A0D9RKM5_CHLSB	21.889	434	267	16	287	670	667	1078	9.46e-10	68.9
sp|P20273|CD22_HUMAN	tr|A0A1U7UHI2|A0A1U7UHI2_TARSY	26.235	648	398	28	22	624	19	631	2.64e-42	173
sp|P20273|CD22_HUMAN	tr|A0A1U7UHI2|A0A1U7UHI2_TARSY	24.918	610	357	24	132	682	229	796	7.76e-25	117
sp|P20273|CD22_HUMAN	tr|A0A1U7UHI2|A0A1U7UHI2_TARSY	26.327	471	288	17	246	682	897	1342	7.26e-23	111
sp|P20273|CD22_HUMAN	tr|A0A1U7UHI2|A0A1U7UHI2_TARSY	25.532	517	310	23	216	684	685	1174	3.44e-20	102
sp|P20273|CD22_HUMAN	tr|A0A1U7UHI2|A0A1U7UHI2_TARSY	24.376	521	309	22	151	624	718	1200	9.18e-17	91.7
sp|P20273|CD22_HUMAN	tr|A0A1U7UHI2|A0A1U7UHI2_TARSY	26.471	272	180	5	426	681	144	411	3.53e-16	89.7
sp|P20273|CD22_HUMAN	tr|A0A1U7UHI2|A0A1U7UHI2_TARSY	23.094	459	295	14	255	683	1096	1526	1.16e-14	84.7
sp|P20273|CD22_HUMAN	tr|A0A1U7UHI2|A0A1U7UHI2_TARSY	21.785	661	388	30	71	667	829	1424	1.49e-11	74.7
sp|P20273|CD22_HUMAN	tr|A0A1U7UHI2|A0A1U7UHI2_TARSY	25.505	396	245	17	256	625	1183	1554	1.18e-07	62.0
sp|P20273|CD22_HUMAN	tr|A0A1U7UHI2|A0A1U7UHI2_TARSY	25.294	170	106	6	255	405	1446	1613	0.005	46.6
sp|P20273|CD22_HUMAN	tr|H2P1C1|H2P1C1_PONAB	26.274	628	393	25	7	595	3	599	3.14e-42	173
sp|P20273|CD22_HUMAN	tr|H2P1C1|H2P1C1_PONAB	24.444	630	386	24	103	682	757	1346	2.46e-27	125
sp|P20273|CD22_HUMAN	tr|H2P1C1|H2P1C1_PONAB	25.098	510	304	23	246	704	710	1192	5.30e-19	99.0
sp|P20273|CD22_HUMAN	tr|H2P1C1|H2P1C1_PONAB	25.268	467	287	21	253	683	1094	1534	7.91e-18	95.1
sp|P20273|CD22_HUMAN	tr|H2P1C1|H2P1C1_PONAB	27.316	421	253	20	293	682	200	598	1.02e-17	94.7
sp|P20273|CD22_HUMAN	tr|H2P1C1|H2P1C1_PONAB	24.155	592	365	28	71	624	829	1374	3.85e-16	89.7
sp|P20273|CD22_HUMAN	tr|H2P1C1|H2P1C1_PONAB	29.843	191	128	3	495	683	227	413	1.33e-14	84.7
sp|P20273|CD22_HUMAN	tr|H2P1C1|H2P1C1_PONAB	22.989	435	266	15	290	672	471	888	1.63e-11	74.7
sp|P20273|CD22_HUMAN	tr|H2P1C1|H2P1C1_PONAB	21.622	518	317	18	229	684	496	986	2.72e-10	70.5
sp|P20273|CD22_HUMAN	tr|H2P1C1|H2P1C1_PONAB	22.529	435	263	17	287	670	666	1077	8.85e-10	68.9
sp|P20273|CD22_HUMAN	tr|H2P1C1|H2P1C1_PONAB	27.778	90	63	2	255	342	1454	1543	2.2	38.1
sp|P20273|CD22_HUMAN	sp|Q9BZZ2|SN_HUMAN	26.720	625	388	25	10	595	7	600	3.49e-42	173
sp|P20273|CD22_HUMAN	sp|Q9BZZ2|SN_HUMAN	25.245	511	302	22	246	704	711	1193	7.02e-20	101
sp|P20273|CD22_HUMAN	sp|Q9BZZ2|SN_HUMAN	24.258	573	346	24	151	672	719	1254	3.74e-19	99.4
sp|P20273|CD22_HUMAN	sp|Q9BZZ2|SN_HUMAN	25.745	470	281	22	253	683	1095	1535	4.70e-19	99.0
sp|P20273|CD22_HUMAN	sp|Q9BZZ2|SN_HUMAN	27.078	421	254	20	293	682	201	599	7.44e-17	92.0
sp|P20273|CD22_HUMAN	sp|Q9BZZ2|SN_HUMAN	29.843	191	128	3	495	683	228	414	5.00e-14	82.8
sp|P20273|CD22_HUMAN	sp|Q9BZZ2|SN_HUMAN	23.232	594	368	29	71	624	830	1375	7.79e-14	82.0
sp|P20273|CD22_HUMAN	sp|Q9BZZ2|SN_HUMAN	23.678	435	263	15	290	672	472	889	1.90e-13	80.9
sp|P20273|CD22_HUMAN	sp|Q9BZZ2|SN_HUMAN	22.633	433	265	17	287	670	667	1078	3.51e-10	70.1
sp|P20273|CD22_HUMAN	sp|Q9BZZ2|SN_HUMAN	21.300	446	272	22	188	585	1213	1627	1.42e-06	58.5
sp|P20273|CD22_HUMAN	tr|G3RLC1|G3RLC1_GORGO	26.560	625	389	24	10	595	7	600	3.65e-42	173
sp|P20273|CD22_HUMAN	tr|G3RLC1|G3RLC1_GORGO	26.271	472	291	15	246	682	898	1347	4.59e-28	128
sp|P20273|CD22_HUMAN	tr|G3RLC1|G3RLC1_GORGO	25.049	511	303	22	246	704	711	1193	4.58e-20	102
sp|P20273|CD22_HUMAN	tr|G3RLC1|G3RLC1_GORGO	25.417	480	295	22	240	683	1083	1535	3.23e-19	99.8
sp|P20273|CD22_HUMAN	tr|G3RLC1|G3RLC1_GORGO	27.316	421	253	20	293	682	201	599	4.21e-18	95.9
sp|P20273|CD22_HUMAN	tr|G3RLC1|G3RLC1_GORGO	28.180	401	232	16	258	625	1186	1563	3.91e-16	89.7
sp|P20273|CD22_HUMAN	tr|G3RLC1|G3RLC1_GORGO	29.843	191	128	3	495	683	228	414	1.43e-14	84.7
sp|P20273|CD22_HUMAN	tr|G3RLC1|G3RLC1_GORGO	23.678	435	263	15	290	672	472	889	4.34e-13	79.7
sp|P20273|CD22_HUMAN	tr|G3RLC1|G3RLC1_GORGO	22.987	596	367	28	71	624	830	1375	1.83e-12	77.8
sp|P20273|CD22_HUMAN	tr|G3RLC1|G3RLC1_GORGO	21.940	433	268	17	287	670	667	1078	2.05e-09	67.8
sp|P20273|CD22_HUMAN	tr|G3RLC1|G3RLC1_GORGO	22.799	443	269	23	188	585	1213	1627	1.32e-08	65.1
sp|P20273|CD22_HUMAN	tr|H9G8L3|H9G8L3_ANOCA	24.829	733	462	28	22	696	19	720	5.48e-42	172
sp|P20273|CD22_HUMAN	tr|H9G8L3|H9G8L3_ANOCA	24.769	650	387	25	100	690	200	806	4.31e-27	125
sp|P20273|CD22_HUMAN	tr|H9G8L3|H9G8L3_ANOCA	26.441	503	281	19	242	682	889	1364	1.65e-26	123
sp|P20273|CD22_HUMAN	tr|H9G8L3|H9G8L3_ANOCA	26.706	513	301	18	219	682	1064	1550	2.53e-22	109
sp|P20273|CD22_HUMAN	tr|H9G8L3|H9G8L3_ANOCA	22.763	637	378	24	148	714	1090	1682	4.30e-18	95.9
sp|P20273|CD22_HUMAN	tr|H9G8L3|H9G8L3_ANOCA	23.169	669	408	27	69	670	446	1075	8.81e-18	95.1
sp|P20273|CD22_HUMAN	tr|H2QJW1|H2QJW1_PANTR	26.400	625	390	25	10	595	7	600	6.41e-42	172
sp|P20273|CD22_HUMAN	tr|H2QJW1|H2QJW1_PANTR	25.389	579	332	27	151	672	719	1254	7.58e-20	101
sp|P20273|CD22_HUMAN	tr|H2QJW1|H2QJW1_PANTR	25.391	512	300	24	246	704	711	1193	1.38e-19	100
sp|P20273|CD22_HUMAN	tr|H2QJW1|H2QJW1_PANTR	25.482	467	286	21	253	683	1095	1535	1.91e-18	97.1
sp|P20273|CD22_HUMAN	tr|H2QJW1|H2QJW1_PANTR	27.078	421	254	20	293	682	201	599	1.86e-17	94.0
sp|P20273|CD22_HUMAN	tr|H2QJW1|H2QJW1_PANTR	23.490	596	364	28	71	624	830	1375	4.33e-14	82.8
sp|P20273|CD22_HUMAN	tr|H2QJW1|H2QJW1_PANTR	29.843	191	128	3	495	683	228	414	5.18e-14	82.8
sp|P20273|CD22_HUMAN	tr|H2QJW1|H2QJW1_PANTR	23.570	437	261	16	290	672	472	889	1.63e-12	77.8
sp|P20273|CD22_HUMAN	tr|H2QJW1|H2QJW1_PANTR	22.171	433	267	16	287	670	667	1078	7.79e-10	68.9
sp|P20273|CD22_HUMAN	tr|H2QJW1|H2QJW1_PANTR	22.573	443	270	23	188	585	1213	1627	6.37e-08	62.8
sp|P20273|CD22_HUMAN	tr|A0A2R8ZIG0|A0A2R8ZIG0_PANPA	26.400	625	390	25	10	595	7	600	6.94e-42	172
sp|P20273|CD22_HUMAN	tr|A0A2R8ZIG0|A0A2R8ZIG0_PANPA	25.389	579	332	27	151	672	719	1254	2.54e-20	103
sp|P20273|CD22_HUMAN	tr|A0A2R8ZIG0|A0A2R8ZIG0_PANPA	25.294	510	303	23	246	704	711	1193	1.34e-19	100
sp|P20273|CD22_HUMAN	tr|A0A2R8ZIG0|A0A2R8ZIG0_PANPA	25.482	467	286	21	253	683	1095	1535	1.72e-18	97.4
sp|P20273|CD22_HUMAN	tr|A0A2R8ZIG0|A0A2R8ZIG0_PANPA	27.078	421	254	20	293	682	201	599	2.05e-17	94.0
sp|P20273|CD22_HUMAN	tr|A0A2R8ZIG0|A0A2R8ZIG0_PANPA	23.490	596	364	28	71	624	830	1375	4.19e-14	83.2
sp|P20273|CD22_HUMAN	tr|A0A2R8ZIG0|A0A2R8ZIG0_PANPA	29.843	191	128	3	495	683	228	414	5.50e-14	82.8
sp|P20273|CD22_HUMAN	tr|A0A2R8ZIG0|A0A2R8ZIG0_PANPA	23.448	435	264	15	290	672	472	889	2.32e-12	77.4
sp|P20273|CD22_HUMAN	tr|A0A2R8ZIG0|A0A2R8ZIG0_PANPA	22.171	433	267	16	287	670	667	1078	1.30e-09	68.6
sp|P20273|CD22_HUMAN	tr|A0A2R8ZIG0|A0A2R8ZIG0_PANPA	22.573	443	270	23	188	585	1213	1627	6.59e-08	62.8
sp|P20273|CD22_HUMAN	tr|G1LWE9|G1LWE9_AILME	25.802	717	444	27	9	667	6	692	4.19e-41	169
sp|P20273|CD22_HUMAN	tr|G1LWE9|G1LWE9_AILME	26.526	475	283	16	246	684	892	1336	4.07e-24	115
sp|P20273|CD22_HUMAN	tr|G1LWE9|G1LWE9_AILME	25.000	608	365	26	126	682	224	791	1.44e-20	103
sp|P20273|CD22_HUMAN	tr|G1LWE9|G1LWE9_AILME	25.341	513	291	23	216	683	1058	1523	3.09e-16	90.1
sp|P20273|CD22_HUMAN	tr|G1LWE9|G1LWE9_AILME	23.985	517	317	23	216	684	681	1169	3.36e-16	89.7
sp|P20273|CD22_HUMAN	tr|G1LWE9|G1LWE9_AILME	25.290	431	261	16	280	670	1199	1608	8.50e-16	88.6
sp|P20273|CD22_HUMAN	tr|G1LWE9|G1LWE9_AILME	28.028	289	182	9	495	767	228	506	1.76e-14	84.3
sp|P20273|CD22_HUMAN	tr|G1LWE9|G1LWE9_AILME	23.114	623	366	30	51	624	804	1362	7.04e-14	82.4
sp|P20273|CD22_HUMAN	tr|G1LWE9|G1LWE9_AILME	22.427	379	242	13	244	585	1248	1611	1.70e-08	64.7
sp|P20273|CD22_HUMAN	tr|G1LWE9|G1LWE9_AILME	24.907	269	162	11	202	446	1294	1546	6.32e-06	56.2
sp|P20273|CD22_HUMAN	tr|A0A091CQT6|A0A091CQT6_FUKDA	26.941	657	420	24	4	624	1	633	6.10e-41	169
sp|P20273|CD22_HUMAN	tr|A0A091CQT6|A0A091CQT6_FUKDA	27.237	503	304	22	220	683	1012	1491	5.03e-23	112
sp|P20273|CD22_HUMAN	tr|A0A091CQT6|A0A091CQT6_FUKDA	30.688	189	121	5	497	681	231	413	2.44e-12	77.4
sp|P20273|CD22_HUMAN	tr|A0A091CQT6|A0A091CQT6_FUKDA	27.660	282	175	9	412	672	232	505	4.73e-12	76.3
sp|P20273|CD22_HUMAN	tr|A0A091CQT6|A0A091CQT6_FUKDA	22.877	577	321	27	191	672	662	1209	1.36e-11	74.7
sp|P20273|CD22_HUMAN	tr|A0A091CQT6|A0A091CQT6_FUKDA	23.788	433	263	16	290	672	473	888	1.65e-11	74.7
sp|P20273|CD22_HUMAN	tr|A0A091CQT6|A0A091CQT6_FUKDA	25.840	387	240	15	265	622	1148	1516	7.18e-11	72.4
sp|P20273|CD22_HUMAN	tr|A0A091CQT6|A0A091CQT6_FUKDA	22.624	526	333	22	229	701	498	1002	7.55e-10	69.3
sp|P20273|CD22_HUMAN	tr|A0A091CQT6|A0A091CQT6_FUKDA	28.472	144	82	4	538	680	204	327	0.030	44.3
sp|P20273|CD22_HUMAN	tr|A0A091CQT6|A0A091CQT6_FUKDA	23.669	169	110	4	255	405	1411	1578	5.9	37.0
sp|P20273|CD22_HUMAN	tr|A0A4X2L3A8|A0A4X2L3A8_VOMUR	25.272	736	431	26	22	667	19	725	7.79e-41	169
sp|P20273|CD22_HUMAN	tr|A0A4X2L3A8|A0A4X2L3A8_VOMUR	25.043	587	339	22	149	679	1059	1600	2.18e-26	122
sp|P20273|CD22_HUMAN	tr|A0A4X2L3A8|A0A4X2L3A8_VOMUR	24.544	603	340	22	140	672	360	917	3.24e-24	115
sp|P20273|CD22_HUMAN	tr|A0A4X2L3A8|A0A4X2L3A8_VOMUR	26.087	414	251	15	290	666	1012	1407	1.30e-21	107
sp|P20273|CD22_HUMAN	tr|A0A4X2L3A8|A0A4X2L3A8_VOMUR	23.457	486	300	16	246	683	365	826	3.20e-19	99.8
sp|P20273|CD22_HUMAN	tr|A0A4X2L3A8|A0A4X2L3A8_VOMUR	26.305	479	289	24	246	683	1053	1508	5.20e-18	95.9
sp|P20273|CD22_HUMAN	tr|A0A4X2L3A8|A0A4X2L3A8_VOMUR	22.403	616	357	22	151	684	747	1323	1.37e-16	91.3
sp|P20273|CD22_HUMAN	tr|A0A4X2L3A8|A0A4X2L3A8_VOMUR	26.933	375	204	12	370	681	82	449	5.36e-14	82.8
sp|P20273|CD22_HUMAN	tr|F7G554|F7G554_CALJA	25.637	628	391	20	10	595	7	600	1.50e-40	167
sp|P20273|CD22_HUMAN	tr|F7G554|F7G554_CALJA	24.406	631	389	25	103	684	758	1349	2.52e-26	122
sp|P20273|CD22_HUMAN	tr|F7G554|F7G554_CALJA	26.396	591	311	30	151	672	719	1254	1.13e-22	110
sp|P20273|CD22_HUMAN	tr|F7G554|F7G554_CALJA	24.638	621	369	23	119	682	219	797	1.61e-19	100
sp|P20273|CD22_HUMAN	tr|F7G554|F7G554_CALJA	23.922	510	309	23	216	683	1064	1536	5.48e-18	95.5
sp|P20273|CD22_HUMAN	tr|F7G554|F7G554_CALJA	24.312	654	395	30	71	670	1018	1625	3.49e-17	93.2
sp|P20273|CD22_HUMAN	tr|F7G554|F7G554_CALJA	25.714	420	261	19	293	682	201	599	3.06e-13	80.1
sp|P20273|CD22_HUMAN	tr|F7G554|F7G554_CALJA	23.256	516	314	17	219	670	390	887	5.01e-13	79.3
sp|P20273|CD22_HUMAN	tr|F7G554|F7G554_CALJA	22.148	447	268	22	188	585	1213	1628	2.19e-09	67.8
sp|P20273|CD22_HUMAN	tr|F7G554|F7G554_CALJA	23.370	368	231	14	287	624	667	1013	3.55e-08	63.5
sp|P20273|CD22_HUMAN	tr|H0V9J9|H0V9J9_CAVPO	25.613	734	444	31	4	670	1	699	2.10e-40	167
sp|P20273|CD22_HUMAN	tr|H0V9J9|H0V9J9_CAVPO	26.667	480	278	17	246	682	897	1345	4.77e-28	128
sp|P20273|CD22_HUMAN	tr|H0V9J9|H0V9J9_CAVPO	23.810	630	395	20	103	682	202	796	1.03e-20	104
sp|P20273|CD22_HUMAN	tr|H0V9J9|H0V9J9_CAVPO	23.588	602	375	25	246	792	710	1281	2.26e-19	100
sp|P20273|CD22_HUMAN	tr|H0V9J9|H0V9J9_CAVPO	24.758	517	322	22	255	728	1095	1587	2.57e-17	93.6
sp|P20273|CD22_HUMAN	tr|H0V9J9|H0V9J9_CAVPO	22.132	619	383	24	51	624	809	1373	1.54e-16	90.9
sp|P20273|CD22_HUMAN	tr|H0V9J9|H0V9J9_CAVPO	23.726	569	349	22	149	670	1093	1623	6.51e-15	85.5
sp|P20273|CD22_HUMAN	tr|G3H429|G3H429_CRIGR	26.713	715	414	34	22	667	19	692	4.12e-40	166
sp|P20273|CD22_HUMAN	tr|G3H429|G3H429_CRIGR	25.038	651	374	26	103	682	753	1360	4.41e-29	131
sp|P20273|CD22_HUMAN	tr|G3H429|G3H429_CRIGR	25.714	595	356	24	157	703	258	814	8.54e-27	124
sp|P20273|CD22_HUMAN	tr|G3H429|G3H429_CRIGR	26.111	540	310	26	219	704	684	1188	4.00e-23	112
sp|P20273|CD22_HUMAN	tr|G3H429|G3H429_CRIGR	25.042	591	337	24	151	672	714	1267	5.10e-21	105
sp|P20273|CD22_HUMAN	tr|G3H429|G3H429_CRIGR	27.679	336	193	11	410	708	130	452	9.85e-17	91.7
sp|P20273|CD22_HUMAN	tr|G3H429|G3H429_CRIGR	24.613	581	344	26	151	670	1092	1639	7.73e-13	79.0
sp|P20273|CD22_HUMAN	tr|G3H429|G3H429_CRIGR	23.585	424	253	20	208	585	1244	1642	4.11e-09	66.6
sp|P20273|CD22_HUMAN	tr|A0A060W0Z0|A0A060W0Z0_ONCMY	27.739	566	331	21	151	670	64	597	6.63e-40	162
sp|P20273|CD22_HUMAN	tr|A0A060W0Z0|A0A060W0Z0_ONCMY	25.912	521	333	19	202	682	13	520	1.59e-31	137
sp|P20273|CD22_HUMAN	tr|A0A060W0Z0|A0A060W0Z0_ONCMY	27.228	202	134	6	214	408	403	598	9.59e-12	74.7
sp|P20273|CD22_HUMAN	tr|A0A2K6V1T7|A0A2K6V1T7_SAIBB	24.697	660	418	22	10	624	7	632	7.10e-40	166
sp|P20273|CD22_HUMAN	tr|A0A2K6V1T7|A0A2K6V1T7_SAIBB	27.254	477	284	19	246	684	897	1348	7.62e-26	121
sp|P20273|CD22_HUMAN	tr|A0A2K6V1T7|A0A2K6V1T7_SAIBB	25.514	584	324	27	151	672	719	1253	2.32e-21	106
sp|P20273|CD22_HUMAN	tr|A0A2K6V1T7|A0A2K6V1T7_SAIBB	24.947	473	282	20	253	683	1094	1535	1.05e-16	91.7
sp|P20273|CD22_HUMAN	tr|A0A2K6V1T7|A0A2K6V1T7_SAIBB	26.316	513	295	24	151	625	1096	1563	4.45e-16	89.4
sp|P20273|CD22_HUMAN	tr|A0A2K6V1T7|A0A2K6V1T7_SAIBB	23.193	595	367	27	71	624	829	1374	1.03e-15	88.2
sp|P20273|CD22_HUMAN	tr|A0A2K6V1T7|A0A2K6V1T7_SAIBB	26.540	422	255	20	293	682	201	599	1.16e-15	88.2
sp|P20273|CD22_HUMAN	tr|A0A2K6V1T7|A0A2K6V1T7_SAIBB	22.951	366	234	14	287	624	667	1012	2.78e-09	67.4
sp|P20273|CD22_HUMAN	tr|A0A2K6V1T7|A0A2K6V1T7_SAIBB	22.523	444	270	22	188	585	1212	1627	5.81e-08	63.2
sp|P20273|CD22_HUMAN	tr|H1A1C4|H1A1C4_TAEGU	27.641	568	343	19	143	666	1	544	1.57e-39	160
sp|P20273|CD22_HUMAN	tr|H1A1C4|H1A1C4_TAEGU	26.812	414	246	19	301	681	68	457	4.14e-20	100
sp|P20273|CD22_HUMAN	tr|H1A1C4|H1A1C4_TAEGU	31.754	211	123	6	494	690	86	289	8.28e-18	93.6
sp|P20273|CD22_HUMAN	tr|H1A1C4|H1A1C4_TAEGU	23.598	517	312	19	112	582	69	548	1.27e-10	70.9
sp|P20273|CD22_HUMAN	tr|A0A384D3F0|A0A384D3F0_URSMA	25.963	701	434	28	22	667	19	689	1.67e-39	164
sp|P20273|CD22_HUMAN	tr|A0A384D3F0|A0A384D3F0_URSMA	26.850	473	284	16	246	682	853	1299	8.86e-25	117
sp|P20273|CD22_HUMAN	tr|A0A384D3F0|A0A384D3F0_URSMA	25.349	430	264	14	280	670	1164	1575	7.04e-18	95.1
sp|P20273|CD22_HUMAN	tr|A0A384D3F0|A0A384D3F0_URSMA	25.786	477	283	21	251	682	146	596	8.40e-17	91.7
sp|P20273|CD22_HUMAN	tr|A0A384D3F0|A0A384D3F0_URSMA	23.211	629	362	31	51	624	765	1327	4.35e-13	79.7
sp|P20273|CD22_HUMAN	tr|A0A384D3F0|A0A384D3F0_URSMA	22.525	404	238	17	230	585	1202	1578	7.44e-10	69.3
sp|P20273|CD22_HUMAN	tr|A0A384D3F0|A0A384D3F0_URSMA	24.918	305	181	13	202	475	1259	1546	5.59e-08	63.2
sp|P20273|CD22_HUMAN	tr|G1R7W7|G1R7W7_NOMLE	27.747	537	338	19	89	595	71	587	1.74e-39	164
sp|P20273|CD22_HUMAN	tr|G1R7W7|G1R7W7_NOMLE	24.091	660	367	26	112	672	196	820	1.83e-18	97.1
sp|P20273|CD22_HUMAN	tr|G1R7W7|G1R7W7_NOMLE	27.791	421	251	20	293	682	188	586	2.41e-17	93.6
sp|P20273|CD22_HUMAN	tr|G1R7W7|G1R7W7_NOMLE	26.304	460	267	18	258	668	1078	1514	5.35e-16	89.4
sp|P20273|CD22_HUMAN	tr|G1R7W7|G1R7W7_NOMLE	29.319	191	129	3	495	683	215	401	1.14e-13	81.6
sp|P20273|CD22_HUMAN	tr|G1R7W7|G1R7W7_NOMLE	24.664	446	276	20	273	683	1007	1427	2.61e-13	80.5
sp|P20273|CD22_HUMAN	tr|G1R7W7|G1R7W7_NOMLE	22.748	444	268	24	188	585	1105	1519	1.08e-09	68.6
sp|P20273|CD22_HUMAN	tr|G1R7W7|G1R7W7_NOMLE	24.755	408	237	18	288	672	786	1146	1.01e-08	65.5
sp|P20273|CD22_HUMAN	tr|G1R7W7|G1R7W7_NOMLE	34.848	66	42	1	246	311	829	893	1.31e-04	52.0
sp|P20273|CD22_HUMAN	tr|A0A2K5F9R4|A0A2K5F9R4_AOTNA	25.159	628	394	20	10	595	7	600	2.60e-39	164
sp|P20273|CD22_HUMAN	tr|A0A2K5F9R4|A0A2K5F9R4_AOTNA	23.596	623	404	21	103	684	758	1349	6.60e-27	124
sp|P20273|CD22_HUMAN	tr|A0A2K5F9R4|A0A2K5F9R4_AOTNA	25.773	582	326	27	151	672	719	1254	1.62e-21	107
sp|P20273|CD22_HUMAN	tr|A0A2K5F9R4|A0A2K5F9R4_AOTNA	25.294	510	303	22	246	704	711	1193	3.00e-21	106
sp|P20273|CD22_HUMAN	tr|A0A2K5F9R4|A0A2K5F9R4_AOTNA	24.045	628	379	24	113	682	210	797	4.07e-19	99.4
sp|P20273|CD22_HUMAN	tr|A0A2K5F9R4|A0A2K5F9R4_AOTNA	25.630	476	275	20	253	683	1095	1536	1.55e-18	97.4
sp|P20273|CD22_HUMAN	tr|A0A2K5F9R4|A0A2K5F9R4_AOTNA	26.719	509	298	23	151	625	1097	1564	3.15e-18	96.3
sp|P20273|CD22_HUMAN	tr|A0A2K5F9R4|A0A2K5F9R4_AOTNA	26.780	295	181	10	410	681	130	412	6.39e-15	85.5
sp|P20273|CD22_HUMAN	tr|A0A2K5F9R4|A0A2K5F9R4_AOTNA	24.119	369	227	16	287	624	667	1013	1.44e-08	65.1
sp|P20273|CD22_HUMAN	tr|A0A2K5F9R4|A0A2K5F9R4_AOTNA	21.924	447	269	21	188	585	1213	1628	5.01e-07	60.1
sp|P20273|CD22_HUMAN	tr|A0A5F9DBU1|A0A5F9DBU1_RABIT	25.736	645	406	28	22	624	32	645	1.91e-38	161
sp|P20273|CD22_HUMAN	tr|A0A5F9DBU1|A0A5F9DBU1_RABIT	26.763	482	276	20	246	682	908	1357	4.41e-24	115
sp|P20273|CD22_HUMAN	tr|A0A5F9DBU1|A0A5F9DBU1_RABIT	25.371	607	355	24	132	682	243	807	1.60e-19	100
sp|P20273|CD22_HUMAN	tr|A0A5F9DBU1|A0A5F9DBU1_RABIT	25.577	563	331	25	171	683	1022	1546	2.13e-19	100
sp|P20273|CD22_HUMAN	tr|A0A5F9DBU1|A0A5F9DBU1_RABIT	28.571	399	238	16	256	625	1194	1574	3.30e-18	96.3
sp|P20273|CD22_HUMAN	tr|A0A5F9DBU1|A0A5F9DBU1_RABIT	23.051	590	374	23	71	624	840	1385	1.46e-14	84.3
sp|P20273|CD22_HUMAN	tr|A0A5F9DBU1|A0A5F9DBU1_RABIT	25.359	418	265	16	293	682	214	612	1.56e-14	84.3
sp|P20273|CD22_HUMAN	tr|A0A5F9DBU1|A0A5F9DBU1_RABIT	24.540	489	295	23	246	684	721	1185	3.09e-14	83.6
sp|P20273|CD22_HUMAN	tr|A0A5F9DBU1|A0A5F9DBU1_RABIT	27.622	286	183	9	497	767	243	519	8.14e-14	82.0
sp|P20273|CD22_HUMAN	tr|A0A5F9DBU1|A0A5F9DBU1_RABIT	23.434	431	257	19	201	585	1235	1638	2.48e-09	67.4
sp|P20273|CD22_HUMAN	tr|A0A2U3VSR1|A0A2U3VSR1_ODORO	26.316	722	442	32	7	670	6	695	1.24e-37	159
sp|P20273|CD22_HUMAN	tr|A0A2U3VSR1|A0A2U3VSR1_ODORO	26.947	475	288	16	246	684	892	1343	2.44e-27	125
sp|P20273|CD22_HUMAN	tr|A0A2U3VSR1|A0A2U3VSR1_ODORO	24.900	502	312	21	216	682	1058	1529	3.71e-19	99.4
sp|P20273|CD22_HUMAN	tr|A0A2U3VSR1|A0A2U3VSR1_ODORO	27.548	363	217	15	290	624	851	1195	1.08e-16	91.3
sp|P20273|CD22_HUMAN	tr|A0A2U3VSR1|A0A2U3VSR1_ODORO	23.887	494	291	20	246	684	706	1169	7.88e-16	88.6
sp|P20273|CD22_HUMAN	tr|A0A2U3VSR1|A0A2U3VSR1_ODORO	22.742	598	366	27	71	624	824	1369	1.70e-15	87.4
sp|P20273|CD22_HUMAN	tr|A0A2U3VSR1|A0A2U3VSR1_ODORO	29.947	187	125	3	497	681	230	412	3.74e-15	86.3
sp|P20273|CD22_HUMAN	tr|A0A2U3VSR1|A0A2U3VSR1_ODORO	26.866	402	241	16	256	625	1178	1558	6.87e-14	82.4
sp|P20273|CD22_HUMAN	tr|A0A2U3VSR1|A0A2U3VSR1_ODORO	24.537	432	257	16	290	672	472	883	4.61e-13	79.7
sp|P20273|CD22_HUMAN	tr|A0A2U3VSR1|A0A2U3VSR1_ODORO	24.194	248	152	9	202	426	1301	1535	2.56e-05	54.3
sp|P20273|CD22_HUMAN	tr|A0A2U3VSR1|A0A2U3VSR1_ODORO	23.118	186	122	6	513	680	144	326	0.001	48.9
sp|P20273|CD22_HUMAN	tr|A0A2U3VSR1|A0A2U3VSR1_ODORO	23.977	171	107	4	255	405	1450	1617	0.040	43.9
sp|P20273|CD22_HUMAN	sp|Q62230|SN_MOUSE	25.784	733	435	30	10	673	7	699	1.65e-36	155
sp|P20273|CD22_HUMAN	sp|Q62230|SN_MOUSE	23.659	634	386	23	103	682	754	1343	6.40e-26	121
sp|P20273|CD22_HUMAN	sp|Q62230|SN_MOUSE	24.791	597	359	24	157	703	259	815	1.25e-23	114
sp|P20273|CD22_HUMAN	sp|Q62230|SN_MOUSE	26.296	540	302	26	216	692	682	1188	6.49e-22	108
sp|P20273|CD22_HUMAN	sp|Q62230|SN_MOUSE	29.630	189	127	3	497	683	231	415	2.88e-13	80.1
sp|P20273|CD22_HUMAN	sp|Q62230|SN_MOUSE	22.698	630	404	25	151	734	1093	1685	3.13e-13	80.1
sp|P20273|CD22_HUMAN	tr|A0A0Q3RAU3|A0A0Q3RAU3_AMAAE	25.711	809	453	30	3	701	2	772	3.10e-36	153
sp|P20273|CD22_HUMAN	tr|A0A0Q3RAU3|A0A0Q3RAU3_AMAAE	23.905	548	292	23	245	682	325	857	8.58e-16	88.2
sp|P20273|CD22_HUMAN	tr|A0A0Q3RAU3|A0A0Q3RAU3_AMAAE	22.677	635	361	24	145	679	328	932	3.78e-15	86.3
sp|P20273|CD22_HUMAN	tr|A0A0Q3RAU3|A0A0Q3RAU3_AMAAE	23.077	338	210	15	86	404	614	920	0.020	44.7
sp|P20273|CD22_HUMAN	tr|I3M9V3|I3M9V3_ICTTR	26.316	608	377	25	7	576	6	580	5.14e-36	153
sp|P20273|CD22_HUMAN	tr|I3M9V3|I3M9V3_ICTTR	26.250	480	285	18	246	684	901	1352	8.44e-26	120
sp|P20273|CD22_HUMAN	tr|I3M9V3|I3M9V3_ICTTR	24.756	614	360	25	130	682	228	800	3.08e-21	106
sp|P20273|CD22_HUMAN	tr|I3M9V3|I3M9V3_ICTTR	23.418	632	393	25	219	794	692	1288	1.13e-17	94.7
sp|P20273|CD22_HUMAN	tr|I3M9V3|I3M9V3_ICTTR	28.058	278	171	8	425	681	143	412	4.65e-17	92.8
sp|P20273|CD22_HUMAN	tr|I3M9V3|I3M9V3_ICTTR	27.848	395	240	15	256	622	1187	1564	2.07e-16	90.5
sp|P20273|CD22_HUMAN	tr|I3M9V3|I3M9V3_ICTTR	23.454	469	292	17	253	682	1098	1538	3.16e-16	90.1
sp|P20273|CD22_HUMAN	tr|I3M9V3|I3M9V3_ICTTR	23.864	616	377	29	51	624	813	1378	7.16e-16	89.0
sp|P20273|CD22_HUMAN	tr|I3M9V3|I3M9V3_ICTTR	23.143	579	341	24	153	672	724	1257	7.47e-16	88.6
sp|P20273|CD22_HUMAN	tr|I3M9V3|I3M9V3_ICTTR	28.076	317	193	13	379	672	200	504	1.48e-14	84.3
sp|P20273|CD22_HUMAN	tr|I3M9V3|I3M9V3_ICTTR	21.578	431	272	17	287	670	670	1081	4.09e-11	73.2
sp|P20273|CD22_HUMAN	tr|I3M9V3|I3M9V3_ICTTR	25.839	298	177	13	202	469	1310	1593	1.19e-04	52.0
sp|P20273|CD22_HUMAN	tr|I3M9V3|I3M9V3_ICTTR	26.437	174	99	6	255	405	1459	1626	0.004	47.0
sp|P20273|CD22_HUMAN	tr|F6QGS5|F6QGS5_XENTR	25.145	692	424	28	29	666	4	655	9.52e-36	152
sp|P20273|CD22_HUMAN	tr|F6QGS5|F6QGS5_XENTR	25.364	686	424	28	53	684	852	1503	4.58e-29	131
sp|P20273|CD22_HUMAN	tr|F6QGS5|F6QGS5_XENTR	25.481	624	366	23	111	684	183	757	4.50e-24	115
sp|P20273|CD22_HUMAN	tr|F6QGS5|F6QGS5_XENTR	25.130	577	328	21	150	666	308	840	1.77e-22	110
sp|P20273|CD22_HUMAN	tr|F6QGS5|F6QGS5_XENTR	25.945	582	337	27	150	672	1047	1593	3.32e-19	99.8
sp|P20273|CD22_HUMAN	tr|F6QGS5|F6QGS5_XENTR	28.571	287	175	9	404	671	100	375	1.36e-16	91.3
sp|P20273|CD22_HUMAN	tr|F6QGS5|F6QGS5_XENTR	26.891	357	220	15	290	623	814	1152	4.10e-16	89.7
sp|P20273|CD22_HUMAN	tr|F6QIK9|F6QIK9_XENTR	25.254	689	429	26	29	666	4	657	1.11e-34	149
sp|P20273|CD22_HUMAN	tr|F6QIK9|F6QIK9_XENTR	24.672	685	423	29	53	684	854	1498	5.61e-24	115
sp|P20273|CD22_HUMAN	tr|F6QIK9|F6QIK9_XENTR	25.518	627	364	25	111	684	183	759	2.75e-21	106
sp|P20273|CD22_HUMAN	tr|F6QIK9|F6QIK9_XENTR	24.216	574	339	20	150	666	308	842	2.25e-20	103
sp|P20273|CD22_HUMAN	tr|F6QIK9|F6QIK9_XENTR	25.345	580	336	28	150	672	1049	1588	1.12e-16	91.3
sp|P20273|CD22_HUMAN	tr|F6QIK9|F6QIK9_XENTR	28.571	287	175	9	404	671	100	375	1.24e-16	91.3
sp|P20273|CD22_HUMAN	tr|F6QIK9|F6QIK9_XENTR	26.891	357	220	15	290	623	816	1154	3.99e-16	89.7
sp|P20273|CD22_HUMAN	tr|A0A087QN06|A0A087QN06_APTFO	26.011	569	340	16	143	672	1	527	1.58e-34	144
sp|P20273|CD22_HUMAN	tr|A0A087QN06|A0A087QN06_APTFO	31.915	188	122	3	497	683	89	271	1.11e-16	90.1
sp|P20273|CD22_HUMAN	tr|A0A087QN06|A0A087QN06_APTFO	24.810	395	255	18	301	681	68	434	7.89e-07	58.5
sp|P20273|CD22_HUMAN	tr|A0A1S3RVY9|A0A1S3RVY9_SALSA	29.932	441	280	17	257	682	19	445	2.56e-34	147
sp|P20273|CD22_HUMAN	tr|A0A1S3RVY9|A0A1S3RVY9_SALSA	28.387	465	308	15	234	684	171	624	1.93e-31	138
sp|P20273|CD22_HUMAN	tr|A0A1S3RVY9|A0A1S3RVY9_SALSA	28.679	530	345	20	219	730	70	584	2.59e-29	131
sp|P20273|CD22_HUMAN	tr|A0A1S3RVY9|A0A1S3RVY9_SALSA	28.250	400	264	17	344	730	18	407	1.81e-20	103
sp|P20273|CD22_HUMAN	tr|A0A1S3RVY9|A0A1S3RVY9_SALSA	30.686	277	175	9	417	684	2	270	1.89e-15	87.0
sp|P20273|CD22_HUMAN	tr|A0A1S3RVY9|A0A1S3RVY9_SALSA	34.043	94	60	2	590	682	1	93	0.023	44.7
sp|P20273|CD22_HUMAN	tr|K7FS18|K7FS18_PELSI	24.215	764	491	28	24	731	19	750	9.20e-34	146
sp|P20273|CD22_HUMAN	tr|K7FS18|K7FS18_PELSI	26.233	507	305	18	242	697	1074	1562	2.72e-24	115
sp|P20273|CD22_HUMAN	tr|K7FS18|K7FS18_PELSI	25.397	504	308	17	246	703	327	808	2.96e-23	112
sp|P20273|CD22_HUMAN	tr|K7FS18|K7FS18_PELSI	24.795	609	352	27	141	684	1072	1639	3.13e-21	106
sp|P20273|CD22_HUMAN	tr|K7FS18|K7FS18_PELSI	23.519	591	368	23	104	643	374	931	2.81e-20	103
sp|P20273|CD22_HUMAN	tr|K7FS18|K7FS18_PELSI	25.067	371	224	13	336	666	515	871	3.76e-17	92.8
sp|P20273|CD22_HUMAN	tr|K7FS18|K7FS18_PELSI	25.197	508	309	20	245	703	700	1185	1.48e-14	84.3
sp|P20273|CD22_HUMAN	tr|K7FS18|K7FS18_PELSI	23.570	577	351	21	150	668	708	1252	1.43e-13	81.3
sp|P20273|CD22_HUMAN	tr|K7FS18|K7FS18_PELSI	24.784	347	197	16	104	420	1228	1540	6.69e-09	65.9
sp|P20273|CD22_HUMAN	tr|A0A091IU18|A0A091IU18_CALAN	27.478	575	342	23	143	672	1	545	2.79e-33	141
sp|P20273|CD22_HUMAN	tr|A0A091IU18|A0A091IU18_CALAN	32.057	209	120	6	497	690	88	289	4.90e-20	100
sp|P20273|CD22_HUMAN	tr|A0A091IU18|A0A091IU18_CALAN	24.228	421	258	16	112	506	68	453	2.20e-14	82.8
sp|P20273|CD22_HUMAN	tr|A0A091IU18|A0A091IU18_CALAN	35.000	100	61	4	581	678	84	181	1.68e-05	54.3
sp|P20273|CD22_HUMAN	tr|A0A1S3QS70|A0A1S3QS70_SALSA	27.061	558	349	19	264	799	147	668	1.62e-32	140
sp|P20273|CD22_HUMAN	tr|A0A1S3QS70|A0A1S3QS70_SALSA	34.389	221	136	8	240	456	286	501	1.80e-21	105
sp|P20273|CD22_HUMAN	tr|A0A1S3QS70|A0A1S3QS70_SALSA	27.557	352	232	12	244	589	215	549	2.55e-20	102
sp|P20273|CD22_HUMAN	tr|A0A1S3QS70|A0A1S3QS70_SALSA	33.684	190	117	6	219	404	355	539	1.21e-15	87.4
sp|P20273|CD22_HUMAN	tr|A0A093FWJ4|A0A093FWJ4_DRYPU	26.903	565	355	20	143	672	1	542	2.26e-32	138
sp|P20273|CD22_HUMAN	tr|A0A093FWJ4|A0A093FWJ4_DRYPU	22.790	509	318	19	112	582	69	540	4.25e-15	85.1
sp|P20273|CD22_HUMAN	tr|A0A093FWJ4|A0A093FWJ4_DRYPU	26.298	289	172	10	413	681	91	358	2.86e-12	76.3
sp|P20273|CD22_HUMAN	tr|A0A093FWJ4|A0A093FWJ4_DRYPU	28.926	121	80	4	581	698	85	202	5.77e-05	52.8
sp|P20273|CD22_HUMAN	tr|A0A2K5C8S7|A0A2K5C8S7_AOTNA	29.130	460	272	17	255	682	114	551	3.62e-32	139
sp|P20273|CD22_HUMAN	tr|A0A2K5C8S7|A0A2K5C8S7_AOTNA	24.734	659	411	28	86	708	49	658	9.22e-28	125
sp|P20273|CD22_HUMAN	tr|A0A060X6D8|A0A060X6D8_ONCMY	30.594	438	257	21	294	703	39	457	3.72e-32	137
sp|P20273|CD22_HUMAN	tr|A0A060X6D8|A0A060X6D8_ONCMY	27.228	404	251	18	70	456	4	381	1.41e-20	101
sp|P20273|CD22_HUMAN	tr|A0A060X6D8|A0A060X6D8_ONCMY	31.250	176	113	6	234	403	247	420	1.59e-11	73.6
sp|P20273|CD22_HUMAN	tr|A0A060X6D8|A0A060X6D8_ONCMY	24.031	129	90	4	204	328	308	432	1.4	38.5
sp|P20273|CD22_HUMAN	tr|A0A1S3QDF7|A0A1S3QDF7_SALSA	27.061	558	349	19	264	799	519	1040	4.61e-32	140
sp|P20273|CD22_HUMAN	tr|A0A1S3QDF7|A0A1S3QDF7_SALSA	34.389	221	136	8	240	456	658	873	3.00e-21	105
sp|P20273|CD22_HUMAN	tr|A0A1S3QDF7|A0A1S3QDF7_SALSA	27.557	352	232	12	244	589	587	921	3.40e-20	102
sp|P20273|CD22_HUMAN	tr|A0A1S3QDF7|A0A1S3QDF7_SALSA	33.684	190	117	6	219	404	727	911	1.59e-15	87.4
sp|P20273|CD22_HUMAN	tr|A0A1S3NAE7|A0A1S3NAE7_SALSA	30.594	438	257	21	294	703	96	514	6.84e-32	138
sp|P20273|CD22_HUMAN	tr|A0A1S3NAE7|A0A1S3NAE7_SALSA	26.483	472	294	20	3	456	2	438	1.27e-23	112
sp|P20273|CD22_HUMAN	tr|A0A1S3NAE7|A0A1S3NAE7_SALSA	31.250	176	113	6	234	403	304	477	2.43e-11	73.6
sp|P20273|CD22_HUMAN	tr|A0A1S3NAE7|A0A1S3NAE7_SALSA	24.031	129	90	4	204	328	365	489	1.4	38.5
sp|P20273|CD22_HUMAN	tr|A0A3B4T9R5|A0A3B4T9R5_SERDU	33.230	322	187	15	362	677	314	613	3.96e-30	133
sp|P20273|CD22_HUMAN	tr|A0A3B4T9R5|A0A3B4T9R5_SERDU	35.268	224	124	13	240	456	356	565	3.40e-18	95.5
sp|P20273|CD22_HUMAN	tr|A0A3B4T9R5|A0A3B4T9R5_SERDU	31.660	259	147	11	150	403	369	602	2.19e-17	93.2
sp|P20273|CD22_HUMAN	tr|H2NYY5|H2NYY5_PONAB	28.043	460	279	16	255	683	157	595	4.69e-30	133
sp|P20273|CD22_HUMAN	tr|H2NYY5|H2NYY5_PONAB	25.703	498	318	20	98	575	194	659	6.50e-20	100
sp|P20273|CD22_HUMAN	tr|H2NYY5|H2NYY5_PONAB	26.543	324	196	13	98	408	372	666	2.37e-10	70.5
sp|P20273|CD22_HUMAN	tr|A0A1S3QSU7|A0A1S3QSU7_SALSA	32.808	317	191	11	417	723	28	332	3.87e-29	127
sp|P20273|CD22_HUMAN	tr|A0A1S3QSU7|A0A1S3QSU7_SALSA	34.842	221	135	8	240	456	28	243	2.82e-22	106
sp|P20273|CD22_HUMAN	tr|A0A1S3QSU7|A0A1S3QSU7_SALSA	30.952	252	165	8	344	589	43	291	2.64e-19	97.4
sp|P20273|CD22_HUMAN	tr|A0A1S3QSU7|A0A1S3QSU7_SALSA	33.684	190	117	6	219	404	97	281	3.88e-16	87.8
sp|P20273|CD22_HUMAN	tr|A0A1S3QSU7|A0A1S3QSU7_SALSA	37.209	129	64	4	560	682	3	120	4.51e-13	78.2
sp|P20273|CD22_HUMAN	tr|A0A5F5XRJ4|A0A5F5XRJ4_FELCA	25.464	593	375	22	124	677	310	874	5.39e-29	130
sp|P20273|CD22_HUMAN	tr|A0A5F5XRJ4|A0A5F5XRJ4_FELCA	25.365	548	345	21	217	714	472	1005	6.24e-24	114
sp|P20273|CD22_HUMAN	tr|A0A5F5XRJ4|A0A5F5XRJ4_FELCA	25.054	463	294	19	246	677	62	502	2.18e-08	64.3
sp|P20273|CD22_HUMAN	tr|G3S054|G3S054_GORGO	27.074	458	286	14	255	683	157	595	1.31e-28	128
sp|P20273|CD22_HUMAN	tr|G3S054|G3S054_GORGO	26.484	438	264	17	163	575	255	659	8.27e-22	107
sp|P20273|CD22_HUMAN	tr|G3S054|G3S054_GORGO	25.299	502	323	22	232	708	227	701	5.75e-21	104
sp|P20273|CD22_HUMAN	tr|G3S054|G3S054_GORGO	26.316	323	198	11	98	408	372	666	2.82e-12	76.6
sp|P20273|CD22_HUMAN	sp|P06731|CEAM5_HUMAN	27.549	461	280	15	255	683	157	595	2.46e-28	127
sp|P20273|CD22_HUMAN	sp|P06731|CEAM5_HUMAN	24.260	507	322	22	232	708	227	701	3.08e-20	102
sp|P20273|CD22_HUMAN	sp|P06731|CEAM5_HUMAN	24.950	497	323	18	98	575	194	659	6.17e-20	100
sp|P20273|CD22_HUMAN	sp|P06731|CEAM5_HUMAN	27.640	322	193	12	98	407	372	665	2.91e-13	79.7
sp|P20273|CD22_HUMAN	tr|A0A1S3RC55|A0A1S3RC55_SALSA	28.986	345	212	10	497	825	35	362	4.84e-28	122
sp|P20273|CD22_HUMAN	tr|A0A1S3RC55|A0A1S3RC55_SALSA	34.848	132	86	0	558	689	8	139	3.04e-19	96.3
sp|P20273|CD22_HUMAN	tr|A0A1S3RC55|A0A1S3RC55_SALSA	34.545	165	99	6	296	456	8	167	6.63e-18	92.0
sp|P20273|CD22_HUMAN	tr|A0A1S3RC55|A0A1S3RC55_SALSA	33.962	212	127	8	219	426	21	223	6.81e-17	89.0
sp|P20273|CD22_HUMAN	tr|A0A1S3RC55|A0A1S3RC55_SALSA	29.469	207	139	7	385	587	10	213	1.53e-12	75.9
sp|P20273|CD22_HUMAN	tr|A0A2J8QGD5|A0A2J8QGD5_PANTR	27.549	461	280	15	255	683	157	595	5.29e-28	126
sp|P20273|CD22_HUMAN	tr|A0A2J8QGD5|A0A2J8QGD5_PANTR	24.260	507	322	22	232	708	227	701	3.79e-21	105
sp|P20273|CD22_HUMAN	tr|A0A2J8QGD5|A0A2J8QGD5_PANTR	24.748	497	324	18	98	575	194	659	8.28e-20	100
sp|P20273|CD22_HUMAN	tr|A0A2J8QGD5|A0A2J8QGD5_PANTR	27.864	323	191	13	98	407	372	665	3.55e-14	82.8
sp|P20273|CD22_HUMAN	tr|A0A3Q0CI90|A0A3Q0CI90_MESAU	70.423	71	21	0	706	776	1	71	6.48e-28	114
sp|P20273|CD22_HUMAN	tr|A0A310U5S5|A0A310U5S5_XENLA	30.035	283	179	10	143	417	23	294	7.13e-28	120
sp|P20273|CD22_HUMAN	tr|A0A310U5S5|A0A310U5S5_XENLA	32.653	196	122	4	479	672	99	286	4.76e-21	100
sp|P20273|CD22_HUMAN	tr|A0A310U5S5|A0A310U5S5_XENLA	27.570	214	141	7	376	585	84	287	5.99e-10	67.0
sp|P20273|CD22_HUMAN	tr|A0A310U5S5|A0A310U5S5_XENLA	26.619	139	93	4	546	682	79	210	1.24e-06	57.0
sp|P20273|CD22_HUMAN	tr|A0A2Y9RDD1|A0A2Y9RDD1_TRIMA	23.757	724	440	28	22	682	19	693	7.33e-28	127
sp|P20273|CD22_HUMAN	tr|A0A2Y9RDD1|A0A2Y9RDD1_TRIMA	26.439	469	291	18	246	681	794	1241	1.48e-23	113
sp|P20273|CD22_HUMAN	tr|A0A2Y9RDD1|A0A2Y9RDD1_TRIMA	24.652	503	313	20	216	683	960	1431	4.99e-20	102
sp|P20273|CD22_HUMAN	tr|A0A2Y9RDD1|A0A2Y9RDD1_TRIMA	24.953	533	324	22	219	704	585	1088	2.57e-18	96.7
sp|P20273|CD22_HUMAN	tr|A0A2Y9RDD1|A0A2Y9RDD1_TRIMA	22.452	677	418	28	51	670	706	1332	3.01e-16	90.1
sp|P20273|CD22_HUMAN	tr|A0A2Y9RDD1|A0A2Y9RDD1_TRIMA	25.333	450	279	14	263	670	1086	1520	2.83e-15	86.7
sp|P20273|CD22_HUMAN	tr|A0A2Y9RDD1|A0A2Y9RDD1_TRIMA	28.042	189	126	5	499	683	134	316	1.91e-09	67.8
sp|P20273|CD22_HUMAN	tr|A0A2Y9RDD1|A0A2Y9RDD1_TRIMA	23.810	399	241	17	230	585	1145	1523	3.41e-09	67.0
sp|P20273|CD22_HUMAN	tr|H0X789|H0X789_OTOGA	28.850	461	272	19	255	683	15	451	1.21e-27	124
sp|P20273|CD22_HUMAN	tr|H0X789|H0X789_OTOGA	22.800	500	324	20	232	699	83	552	2.66e-17	92.0
sp|P20273|CD22_HUMAN	tr|H0X789|H0X789_OTOGA	26.282	312	191	12	101	400	231	515	9.66e-12	74.3
sp|P20273|CD22_HUMAN	tr|F7FF34|F7FF34_ORNAN	25.545	642	412	26	104	706	80	694	1.78e-27	125
sp|P20273|CD22_HUMAN	tr|R0JN26|R0JN26_ANAPL	31.390	446	240	20	431	847	5	413	3.33e-27	120
sp|P20273|CD22_HUMAN	tr|R0JN26|R0JN26_ANAPL	39.645	169	97	4	515	682	2	166	2.26e-24	112
sp|P20273|CD22_HUMAN	tr|R0JN26|R0JN26_ANAPL	32.178	202	132	5	255	456	6	202	4.32e-19	96.3
sp|P20273|CD22_HUMAN	tr|R0JN26|R0JN26_ANAPL	30.315	254	168	8	341	591	4	251	9.58e-18	92.4
sp|P20273|CD22_HUMAN	tr|R0JN26|R0JN26_ANAPL	29.167	264	161	11	151	411	6	246	1.12e-15	85.9
sp|P20273|CD22_HUMAN	tr|A0A2R9ASF4|A0A2R9ASF4_PANPA	27.332	461	281	15	255	683	157	595	5.16e-27	123
sp|P20273|CD22_HUMAN	tr|A0A2R9ASF4|A0A2R9ASF4_PANPA	24.458	507	321	22	232	708	227	701	9.67e-22	106
sp|P20273|CD22_HUMAN	tr|A0A2R9ASF4|A0A2R9ASF4_PANPA	24.748	497	324	18	98	575	194	659	9.94e-20	100
sp|P20273|CD22_HUMAN	tr|A0A2R9ASF4|A0A2R9ASF4_PANPA	27.778	324	192	13	98	408	372	666	3.35e-14	82.8
sp|P20273|CD22_HUMAN	tr|G1LCM1|G1LCM1_AILME	27.887	459	279	18	255	682	157	594	6.27e-27	123
sp|P20273|CD22_HUMAN	tr|G1LCM1|G1LCM1_AILME	26.044	503	320	24	231	708	226	701	2.26e-22	108
sp|P20273|CD22_HUMAN	tr|G1LCM1|G1LCM1_AILME	26.969	508	295	23	101	576	197	660	6.26e-22	107
sp|P20273|CD22_HUMAN	tr|G1LCM1|G1LCM1_AILME	27.240	279	166	12	427	682	152	416	1.85e-08	64.3
sp|P20273|CD22_HUMAN	tr|G1LCM1|G1LCM1_AILME	26.531	147	86	4	546	682	104	238	0.12	42.0
sp|P20273|CD22_HUMAN	tr|A0A340XTD7|A0A340XTD7_LIPVE	25.771	454	282	15	8	420	5	444	8.42e-27	122
sp|P20273|CD22_HUMAN	tr|A0A340XTD7|A0A340XTD7_LIPVE	24.451	319	179	14	421	685	137	447	1.53e-10	70.9
sp|P20273|CD22_HUMAN	tr|A0A2Y9QQ58|A0A2Y9QQ58_TRIMA	25.547	548	348	19	219	717	579	1115	8.72e-27	124
sp|P20273|CD22_HUMAN	tr|A0A2Y9QQ58|A0A2Y9QQ58_TRIMA	23.113	424	258	21	342	727	33	426	1.24e-10	71.6
sp|P20273|CD22_HUMAN	tr|A0A2Y9QQ58|A0A2Y9QQ58_TRIMA	22.912	467	295	18	234	677	273	697	1.58e-08	64.7
sp|P20273|CD22_HUMAN	tr|A0A2Y9QQ58|A0A2Y9QQ58_TRIMA	24.138	261	166	13	419	665	21	263	0.56	40.0
sp|P20273|CD22_HUMAN	tr|A0A2Y9QQ58|A0A2Y9QQ58_TRIMA	20.668	479	329	16	230	677	425	883	0.93	39.3
sp|P20273|CD22_HUMAN	tr|A0A1S3RXP1|A0A1S3RXP1_SALSA	31.296	409	231	22	317	708	29	404	9.52e-27	121
sp|P20273|CD22_HUMAN	tr|A0A1S3RXP1|A0A1S3RXP1_SALSA	30.128	312	189	12	148	456	37	322	8.18e-25	115
sp|P20273|CD22_HUMAN	tr|A0A1S3RXP1|A0A1S3RXP1_SALSA	25.424	236	143	13	105	330	163	375	0.049	43.1
sp|P20273|CD22_HUMAN	tr|A0A3Q0DWP9|A0A3Q0DWP9_TARSY	27.015	459	283	17	255	682	157	594	9.85e-27	122
sp|P20273|CD22_HUMAN	tr|A0A3Q0DWP9|A0A3Q0DWP9_TARSY	25.217	575	347	24	232	767	227	757	7.50e-26	120
sp|P20273|CD22_HUMAN	tr|A0A3Q0DWP9|A0A3Q0DWP9_TARSY	26.336	524	329	21	101	603	197	684	1.07e-22	110
sp|P20273|CD22_HUMAN	tr|A0A3Q0DWP9|A0A3Q0DWP9_TARSY	27.874	348	192	14	365	683	100	417	7.38e-14	81.6
sp|P20273|CD22_HUMAN	tr|A0A1D5RF08|A0A1D5RF08_MACMU	28.078	463	275	18	255	683	157	595	1.72e-26	122
sp|P20273|CD22_HUMAN	tr|A0A1D5RF08|A0A1D5RF08_MACMU	28.994	338	210	13	255	575	335	659	4.64e-19	98.2
sp|P20273|CD22_HUMAN	tr|A0A1D5RF08|A0A1D5RF08_MACMU	24.950	505	324	25	232	708	227	704	7.28e-19	97.8
sp|P20273|CD22_HUMAN	tr|G1M703|G1M703_AILME	26.432	454	258	18	16	420	19	445	1.83e-26	121
sp|P20273|CD22_HUMAN	tr|G1M703|G1M703_AILME	25.893	224	124	9	497	684	230	447	5.25e-07	59.3
sp|P20273|CD22_HUMAN	tr|G1M703|G1M703_AILME	27.160	162	93	6	478	622	315	468	5.8	36.6
sp|P20273|CD22_HUMAN	tr|A0A1S3N6J8|A0A1S3N6J8_SALSA	29.191	346	228	8	403	738	519	857	2.76e-26	121
sp|P20273|CD22_HUMAN	tr|A0A1S3N6J8|A0A1S3N6J8_SALSA	25.075	335	231	8	86	418	478	794	2.05e-15	87.0
sp|P20273|CD22_HUMAN	tr|A0A1S3N6J8|A0A1S3N6J8_SALSA	28.519	270	173	9	244	503	534	793	3.47e-14	82.8
sp|P20273|CD22_HUMAN	tr|A0A1S3N6J8|A0A1S3N6J8_SALSA	36.364	44	28	0	85	128	260	303	1.7	38.5
sp|P20273|CD22_HUMAN	tr|A0A2Y9PGQ4|A0A2Y9PGQ4_DELLE	25.926	432	265	15	30	420	27	444	3.62e-26	120
sp|P20273|CD22_HUMAN	tr|A0A2Y9PGQ4|A0A2Y9PGQ4_DELLE	24.272	309	177	11	426	685	147	447	3.66e-10	69.7
sp|P20273|CD22_HUMAN	tr|G1RT73|G1RT73_NOMLE	27.069	447	274	15	255	670	157	582	4.78e-26	120
sp|P20273|CD22_HUMAN	tr|G1RT73|G1RT73_NOMLE	24.748	497	322	19	98	575	194	657	3.06e-18	95.5
sp|P20273|CD22_HUMAN	tr|G1RT73|G1RT73_NOMLE	23.327	523	329	24	215	708	211	690	6.08e-14	82.0
sp|P20273|CD22_HUMAN	tr|G1RT73|G1RT73_NOMLE	28.520	277	165	12	427	682	152	416	4.62e-09	66.2
sp|P20273|CD22_HUMAN	tr|A0A3B4UIS8|A0A3B4UIS8_SERDU	35.359	181	115	2	497	677	105	283	7.73e-26	114
sp|P20273|CD22_HUMAN	tr|A0A3B4UIS8|A0A3B4UIS8_SERDU	30.303	264	164	9	154	403	15	272	3.53e-20	98.2
sp|P20273|CD22_HUMAN	tr|A0A3B4UIS8|A0A3B4UIS8_SERDU	29.825	171	104	4	522	689	51	208	4.80e-13	77.0
sp|P20273|CD22_HUMAN	tr|A0A3B4UIS8|A0A3B4UIS8_SERDU	29.834	181	113	8	409	582	103	276	5.47e-05	52.0
sp|P20273|CD22_HUMAN	tr|A0A2Y9TB81|A0A2Y9TB81_PHYMC	25.826	484	285	20	8	443	4	461	1.07e-25	119
sp|P20273|CD22_HUMAN	tr|A0A2Y9TB81|A0A2Y9TB81_PHYMC	27.679	224	122	9	497	685	228	446	2.11e-09	67.4
sp|P20273|CD22_HUMAN	tr|A0A2I0LHN5|A0A2I0LHN5_COLLI	24.756	614	363	21	24	582	39	608	1.08e-25	119
sp|P20273|CD22_HUMAN	tr|A0A2I0LHN5|A0A2I0LHN5_COLLI	23.514	387	249	10	321	672	236	610	1.67e-15	86.7
sp|P20273|CD22_HUMAN	tr|A0A2I0LHN5|A0A2I0LHN5_COLLI	29.474	190	127	3	489	677	230	413	2.77e-12	76.3
sp|P20273|CD22_HUMAN	tr|A0A2I0LHN5|A0A2I0LHN5_COLLI	31.944	72	44	3	609	678	261	329	0.59	39.7
sp|P20273|CD22_HUMAN	tr|A0A1S3LIE2|A0A1S3LIE2_SALSA	26.822	343	236	7	432	767	152	486	1.32e-25	117
sp|P20273|CD22_HUMAN	tr|A0A1S3LIE2|A0A1S3LIE2_SALSA	26.031	388	236	12	31	403	38	389	2.59e-15	85.9
sp|P20273|CD22_HUMAN	tr|A0A1S3LIE2|A0A1S3LIE2_SALSA	30.859	256	154	11	245	488	142	386	1.16e-12	77.4
sp|P20273|CD22_HUMAN	tr|A0A1S3LIE2|A0A1S3LIE2_SALSA	29.719	249	155	11	345	582	154	393	1.23e-12	77.4
sp|P20273|CD22_HUMAN	tr|A0A1S3LIE2|A0A1S3LIE2_SALSA	23.207	237	158	10	106	338	194	410	0.003	47.0
sp|P20273|CD22_HUMAN	tr|A0A2K6SSX3|A0A2K6SSX3_SAIBB	27.451	459	279	18	255	683	157	591	2.94e-25	117
sp|P20273|CD22_HUMAN	tr|A0A2K6SSX3|A0A2K6SSX3_SAIBB	26.718	524	308	28	219	708	215	696	2.44e-22	108
sp|P20273|CD22_HUMAN	tr|A0A2K6SSX3|A0A2K6SSX3_SAIBB	24.220	545	342	21	91	609	190	689	4.14e-14	82.4
sp|P20273|CD22_HUMAN	tr|A0A1S3RUP4|A0A1S3RUP4_SALSA	27.016	496	322	17	1	475	1	477	3.44e-25	118
sp|P20273|CD22_HUMAN	tr|A0A1S3RUP4|A0A1S3RUP4_SALSA	27.990	393	245	18	317	682	129	510	9.86e-17	90.9
sp|P20273|CD22_HUMAN	tr|A0A1S3RUP4|A0A1S3RUP4_SALSA	30.464	151	90	6	234	377	411	553	2.56e-04	50.8
sp|P20273|CD22_HUMAN	tr|A0A060X6N3|A0A060X6N3_ONCMY	26.923	390	244	14	6	381	7	369	3.85e-25	116
sp|P20273|CD22_HUMAN	tr|A0A060X6N3|A0A060X6N3_ONCMY	28.426	197	122	7	518	699	152	344	3.66e-06	56.6
sp|P20273|CD22_HUMAN	tr|A0A060X6N3|A0A060X6N3_ONCMY	24.919	309	182	15	432	709	153	442	9.28e-05	52.0
sp|P20273|CD22_HUMAN	tr|A0A060X6N3|A0A060X6N3_ONCMY	32.632	95	58	5	413	505	233	323	0.097	42.4
sp|P20273|CD22_HUMAN	tr|A0A1U8CWN1|A0A1U8CWN1_MESAU	25.461	597	362	25	137	681	3203	3768	6.45e-25	118
sp|P20273|CD22_HUMAN	tr|A0A1U8CWN1|A0A1U8CWN1_MESAU	24.689	644	394	30	81	667	2109	2718	1.47e-20	104
sp|P20273|CD22_HUMAN	tr|A0A1U8CWN1|A0A1U8CWN1_MESAU	24.756	513	319	24	203	666	737	1231	2.94e-19	100
sp|P20273|CD22_HUMAN	tr|A0A1U8CWN1|A0A1U8CWN1_MESAU	24.174	666	415	29	137	742	2925	3560	1.34e-16	91.3
sp|P20273|CD22_HUMAN	tr|A0A1U8CWN1|A0A1U8CWN1_MESAU	24.951	509	294	24	218	668	2143	2621	1.86e-16	90.9
sp|P20273|CD22_HUMAN	tr|A0A1U8CWN1|A0A1U8CWN1_MESAU	25.513	439	257	21	277	669	3708	4122	3.17e-14	83.6
sp|P20273|CD22_HUMAN	tr|A0A1U8CWN1|A0A1U8CWN1_MESAU	23.529	663	398	30	81	669	2577	3204	4.17e-13	80.1
sp|P20273|CD22_HUMAN	tr|A0A1U8CWN1|A0A1U8CWN1_MESAU	23.142	592	372	28	145	687	1708	2265	5.95e-13	79.3
sp|P20273|CD22_HUMAN	tr|A0A1U8CWN1|A0A1U8CWN1_MESAU	25.054	467	273	21	261	681	3878	4313	6.38e-12	76.3
sp|P20273|CD22_HUMAN	tr|A0A1U8CWN1|A0A1U8CWN1_MESAU	22.131	610	402	23	135	699	1146	1727	1.66e-11	74.7
sp|P20273|CD22_HUMAN	tr|A0A1U8CWN1|A0A1U8CWN1_MESAU	22.857	630	374	29	138	685	2342	2941	1.53e-10	71.6
sp|P20273|CD22_HUMAN	tr|A0A1U8CWN1|A0A1U8CWN1_MESAU	22.245	490	323	18	219	666	1318	1791	3.62e-10	70.5
sp|P20273|CD22_HUMAN	tr|A0A1U8CWN1|A0A1U8CWN1_MESAU	25.205	365	222	20	383	718	483	825	1.34e-07	62.0
sp|P20273|CD22_HUMAN	tr|A0A1U8CWN1|A0A1U8CWN1_MESAU	23.269	520	303	25	123	594	3933	4404	3.04e-05	54.3
sp|P20273|CD22_HUMAN	sp|Q80ZE3|SIG10_MOUSE	26.728	434	248	20	34	420	32	442	9.86e-25	116
sp|P20273|CD22_HUMAN	sp|Q80ZE3|SIG10_MOUSE	28.333	240	130	11	479	682	209	442	1.55e-09	67.8
sp|P20273|CD22_HUMAN	sp|Q80ZE3|SIG10_MOUSE	31.159	138	69	6	587	703	229	361	0.005	46.6
sp|P20273|CD22_HUMAN	tr|A0A1S3WGC5|A0A1S3WGC5_ERIEU	26.040	553	351	23	151	669	3222	3750	1.26e-24	117
sp|P20273|CD22_HUMAN	tr|A0A1S3WGC5|A0A1S3WGC5_ERIEU	28.131	519	307	26	216	690	852	1348	7.30e-23	111
sp|P20273|CD22_HUMAN	tr|A0A1S3WGC5|A0A1S3WGC5_ERIEU	25.462	487	300	23	219	666	584	1046	2.75e-17	93.6
sp|P20273|CD22_HUMAN	tr|A0A1S3WGC5|A0A1S3WGC5_ERIEU	25.261	574	352	32	145	668	2068	2614	3.79e-16	89.7
sp|P20273|CD22_HUMAN	tr|A0A1S3WGC5|A0A1S3WGC5_ERIEU	24.256	672	435	28	137	758	2918	3565	2.01e-15	87.4
sp|P20273|CD22_HUMAN	tr|A0A1S3WGC5|A0A1S3WGC5_ERIEU	24.493	592	354	30	145	685	1706	2255	1.94e-13	80.9
sp|P20273|CD22_HUMAN	tr|A0A1S3WGC5|A0A1S3WGC5_ERIEU	25.752	532	309	25	218	681	2604	3117	5.29e-13	79.7
sp|P20273|CD22_HUMAN	tr|A0A1S3WGC5|A0A1S3WGC5_ERIEU	25.551	454	257	24	261	666	3871	4291	9.42e-12	75.5
sp|P20273|CD22_HUMAN	tr|A0A1S3WGC5|A0A1S3WGC5_ERIEU	22.979	470	303	21	258	684	1353	1806	4.99e-11	73.2
sp|P20273|CD22_HUMAN	tr|A0A1S3WGC5|A0A1S3WGC5_ERIEU	23.778	450	276	18	293	699	1300	1725	1.13e-08	65.5
sp|P20273|CD22_HUMAN	tr|A0A1S3WGC5|A0A1S3WGC5_ERIEU	22.887	568	345	28	173	688	3609	4135	1.50e-08	65.1
sp|P20273|CD22_HUMAN	tr|A0A1S3WGC5|A0A1S3WGC5_ERIEU	23.495	515	280	22	255	685	2450	2934	3.32e-08	63.9
sp|P20273|CD22_HUMAN	tr|A0A1S3WGC5|A0A1S3WGC5_ERIEU	23.881	335	214	15	383	693	480	797	2.67e-06	57.8
sp|P20273|CD22_HUMAN	tr|A0A1S3WGC5|A0A1S3WGC5_ERIEU	23.007	439	259	20	282	669	2788	3198	1.32e-05	55.5
sp|P20273|CD22_HUMAN	tr|A0A1S3WGC5|A0A1S3WGC5_ERIEU	25.602	332	204	19	145	456	4030	4338	1.76e-05	55.1
sp|P20273|CD22_HUMAN	tr|A0A1S3WGC5|A0A1S3WGC5_ERIEU	25.000	184	118	8	236	406	4208	4384	3.56e-04	50.8
sp|P20273|CD22_HUMAN	tr|A0A1S3WGC5|A0A1S3WGC5_ERIEU	22.883	437	253	21	215	600	3999	4402	0.002	48.1
sp|P20273|CD22_HUMAN	tr|A0A1S3RAQ2|A0A1S3RAQ2_SALSA	27.206	408	270	12	336	729	20	414	1.30e-24	114
sp|P20273|CD22_HUMAN	tr|A0A1S3RAQ2|A0A1S3RAQ2_SALSA	31.727	249	147	11	218	456	78	313	1.37e-18	95.9
sp|P20273|CD22_HUMAN	tr|A0A2K5ZUQ5|A0A2K5ZUQ5_MANLE	26.297	559	343	25	151	669	3060	3589	1.32e-24	117
sp|P20273|CD22_HUMAN	tr|A0A2K5ZUQ5|A0A2K5ZUQ5_MANLE	24.266	647	396	31	81	667	1937	2549	1.57e-16	91.3
sp|P20273|CD22_HUMAN	tr|A0A2K5ZUQ5|A0A2K5ZUQ5_MANLE	23.023	569	333	27	156	666	537	1058	7.23e-15	85.9
sp|P20273|CD22_HUMAN	tr|A0A2K5ZUQ5|A0A2K5ZUQ5_MANLE	23.355	471	307	21	252	681	2685	3142	8.86e-15	85.5
