## Supplementary material for "Profiling the Human Phosphoproteome to Estimate the True Extent of Protein Phosphorylation": SI_Tab4_blast_result_file: blast_result_file.tsv (part 233 of 1166)

tr|A0A024R1R8|A0A024R1R8_HUMAN	tr|A0A024R1R8|A0A024R1R8_HUMAN	100.000	64	0	0	1	64	1	64	1.76e-34	115
sp|P20273|CD22_HUMAN	tr|A0A2K5ZUQ5|A0A2K5ZUQ5_MANLE	26.327	452	257	23	261	666	3683	4104	4.41e-13	79.7
sp|P20273|CD22_HUMAN	tr|A0A2K5ZUQ5|A0A2K5ZUQ5_MANLE	24.126	601	351	34	145	685	1536	2091	4.69e-12	76.6
sp|P20273|CD22_HUMAN	tr|A0A2K5ZUQ5|A0A2K5ZUQ5_MANLE	23.746	598	363	31	151	709	738	1281	1.01e-10	72.0
sp|P20273|CD22_HUMAN	tr|A0A2K5ZUQ5|A0A2K5ZUQ5_MANLE	20.361	609	370	26	141	667	2085	2660	5.42e-10	69.7
sp|P20273|CD22_HUMAN	tr|A0A2K5ZUQ5|A0A2K5ZUQ5_MANLE	24.651	430	238	19	299	666	399	804	6.53e-10	69.7
sp|P20273|CD22_HUMAN	tr|A0A2K5ZUQ5|A0A2K5ZUQ5_MANLE	22.907	454	289	20	258	666	1182	1619	1.80e-08	64.7
sp|P20273|CD22_HUMAN	tr|A0A2K5ZUQ5|A0A2K5ZUQ5_MANLE	23.007	552	337	24	204	685	2239	2772	1.89e-08	64.7
sp|P20273|CD22_HUMAN	tr|A0A2K5ZUQ5|A0A2K5ZUQ5_MANLE	23.877	423	275	17	282	669	2626	3036	5.36e-08	63.2
sp|P20273|CD22_HUMAN	tr|A0A2K5ZUQ5|A0A2K5ZUQ5_MANLE	25.571	438	231	23	277	669	3540	3927	1.24e-07	62.0
sp|P20273|CD22_HUMAN	tr|A0A2K5ZUQ5|A0A2K5ZUQ5_MANLE	27.439	164	92	9	258	404	4042	4195	3.52e-06	57.4
sp|P20273|CD22_HUMAN	tr|A0A2K5ZUQ5|A0A2K5ZUQ5_MANLE	25.616	406	229	23	304	667	3640	4014	5.02e-06	56.6
sp|P20273|CD22_HUMAN	tr|A0A2K5ZUQ5|A0A2K5ZUQ5_MANLE	22.704	392	228	20	243	587	3840	4203	0.001	48.9
sp|P20273|CD22_HUMAN	tr|A0A384BLG3|A0A384BLG3_URSMA	24.672	458	265	16	17	420	15	446	1.32e-24	115
sp|P20273|CD22_HUMAN	tr|A0A384BLG3|A0A384BLG3_URSMA	25.893	224	124	9	497	684	231	448	7.92e-07	58.9
sp|P20273|CD22_HUMAN	tr|A0A384BLG3|A0A384BLG3_URSMA	25.697	323	184	16	294	577	201	506	1.07e-06	58.5
sp|P20273|CD22_HUMAN	tr|A0A384CQK9|A0A384CQK9_URSMA	24.963	677	414	29	53	669	3083	3725	1.59e-24	117
sp|P20273|CD22_HUMAN	tr|A0A384CQK9|A0A384CQK9_URSMA	24.681	470	302	22	252	681	2824	3281	5.10e-19	99.4
sp|P20273|CD22_HUMAN	tr|A0A384CQK9|A0A384CQK9_URSMA	23.729	472	282	22	248	669	3647	4090	1.12e-13	82.0
sp|P20273|CD22_HUMAN	tr|A0A384CQK9|A0A384CQK9_URSMA	24.386	570	347	27	142	666	495	1025	9.79e-13	79.0
sp|P20273|CD22_HUMAN	tr|A0A384CQK9|A0A384CQK9_URSMA	23.374	569	337	26	153	666	599	1123	1.60e-12	78.2
sp|P20273|CD22_HUMAN	tr|A0A384CQK9|A0A384CQK9_URSMA	22.750	611	371	28	151	709	868	1429	2.64e-12	77.4
sp|P20273|CD22_HUMAN	tr|A0A384CQK9|A0A384CQK9_URSMA	23.394	654	396	33	81	675	2089	2696	3.43e-12	77.0
sp|P20273|CD22_HUMAN	tr|A0A384CQK9|A0A384CQK9_URSMA	23.063	555	345	25	169	668	1151	1678	5.33e-10	69.7
sp|P20273|CD22_HUMAN	tr|A0A384CQK9|A0A384CQK9_URSMA	24.729	461	272	23	251	666	3836	4266	1.29e-09	68.6
sp|P20273|CD22_HUMAN	tr|A0A384CQK9|A0A384CQK9_URSMA	22.174	690	400	32	81	682	2547	3187	1.71e-09	68.2
sp|P20273|CD22_HUMAN	tr|A0A384CQK9|A0A384CQK9_URSMA	24.332	374	234	18	351	693	423	778	3.46e-08	63.9
sp|P20273|CD22_HUMAN	tr|A0A384CQK9|A0A384CQK9_URSMA	23.849	478	294	20	250	685	1785	2234	6.35e-08	63.2
sp|P20273|CD22_HUMAN	tr|A0A384CQK9|A0A384CQK9_URSMA	22.677	538	328	23	218	685	2392	2911	1.97e-07	61.2
sp|P20273|CD22_HUMAN	tr|A0A384CQK9|A0A384CQK9_URSMA	28.221	163	93	7	258	405	4205	4358	2.79e-07	60.8
sp|P20273|CD22_HUMAN	tr|A0A384CQK9|A0A384CQK9_URSMA	25.000	444	262	22	215	614	3975	4391	2.91e-07	60.8
sp|P20273|CD22_HUMAN	tr|A0A384CQK9|A0A384CQK9_URSMA	26.230	244	147	14	519	740	506	738	0.003	47.8
sp|P20273|CD22_HUMAN	tr|A0A2Y9P7A7|A0A2Y9P7A7_DELLE	28.406	433	280	15	2	419	45	462	2.00e-24	115
sp|P20273|CD22_HUMAN	tr|A0A2Y9P7A7|A0A2Y9P7A7_DELLE	24.643	280	178	12	426	681	192	462	1.27e-07	61.6
sp|P20273|CD22_HUMAN	tr|A0A2Y9P7A7|A0A2Y9P7A7_DELLE	27.914	326	197	15	293	593	150	462	5.42e-06	56.2
sp|P20273|CD22_HUMAN	tr|A0A2Y9P7A7|A0A2Y9P7A7_DELLE	28.814	118	76	5	586	699	282	395	3.1	37.7
sp|P20273|CD22_HUMAN	tr|A0A2K5W2Z4|A0A2K5W2Z4_MACFA	24.813	669	409	30	59	669	1858	2490	2.12e-24	116
sp|P20273|CD22_HUMAN	tr|A0A2K5W2Z4|A0A2K5W2Z4_MACFA	23.542	480	267	22	255	667	906	1352	8.52e-16	88.6
sp|P20273|CD22_HUMAN	tr|A0A2K5W2Z4|A0A2K5W2Z4_MACFA	24.111	647	397	31	81	667	838	1450	1.43e-15	87.8
sp|P20273|CD22_HUMAN	tr|A0A2K5W2Z4|A0A2K5W2Z4_MACFA	25.618	566	359	24	218	738	1739	2287	1.54e-15	87.8
sp|P20273|CD22_HUMAN	tr|A0A2K5W2Z4|A0A2K5W2Z4_MACFA	26.154	455	260	23	261	669	2592	3016	6.72e-13	79.3
sp|P20273|CD22_HUMAN	tr|A0A2K5W2Z4|A0A2K5W2Z4_MACFA	24.167	600	354	33	144	685	436	992	1.74e-12	77.8
sp|P20273|CD22_HUMAN	tr|A0A2K5W2Z4|A0A2K5W2Z4_MACFA	20.690	609	368	26	141	667	986	1561	3.91e-10	70.1
sp|P20273|CD22_HUMAN	tr|A0A2K5W2Z4|A0A2K5W2Z4_MACFA	26.563	448	267	23	293	699	30	456	1.06e-09	68.9
sp|P20273|CD22_HUMAN	tr|A0A2K5W2Z4|A0A2K5W2Z4_MACFA	24.057	424	275	17	281	669	1526	1937	1.39e-09	68.6
sp|P20273|CD22_HUMAN	tr|A0A2K5W2Z4|A0A2K5W2Z4_MACFA	22.907	454	289	20	258	666	83	520	4.02e-09	67.0
sp|P20273|CD22_HUMAN	tr|A0A2K5W2Z4|A0A2K5W2Z4_MACFA	23.188	552	336	25	204	685	1140	1673	1.62e-08	65.1
sp|P20273|CD22_HUMAN	tr|A0A2K5W2Z4|A0A2K5W2Z4_MACFA	22.222	639	365	29	103	681	2100	2666	1.14e-07	62.0
sp|P20273|CD22_HUMAN	tr|A0A2K5W2Z4|A0A2K5W2Z4_MACFA	26.286	175	109	7	544	709	19	182	2.20e-05	54.7
sp|P20273|CD22_HUMAN	tr|A0A2K5W2Z4|A0A2K5W2Z4_MACFA	24.928	345	201	15	378	685	28	351	3.29e-04	50.8
sp|P20273|CD22_HUMAN	tr|A0A2K5W2Z4|A0A2K5W2Z4_MACFA	25.366	205	126	12	218	407	2825	3017	6.31e-04	49.7
sp|P20273|CD22_HUMAN	tr|H9GA82|H9GA82_ANOCA	27.158	475	277	17	3	455	19	446	2.21e-24	114
sp|P20273|CD22_HUMAN	tr|H9GA82|H9GA82_ANOCA	23.285	481	304	20	293	731	102	559	1.21e-09	67.8
sp|P20273|CD22_HUMAN	tr|A0A2I2ZN10|A0A2I2ZN10_GORGO	28.434	415	271	14	16	419	14	413	2.39e-24	114
sp|P20273|CD22_HUMAN	tr|A0A2I2ZN10|A0A2I2ZN10_GORGO	24.544	493	303	21	293	741	101	568	3.63e-09	66.2
sp|P20273|CD22_HUMAN	tr|A0A1S3NAL6|A0A1S3NAL6_SALSA	28.150	373	229	13	6	366	25	370	2.57e-24	114
sp|P20273|CD22_HUMAN	tr|A0A1S3NAL6|A0A1S3NAL6_SALSA	33.333	129	82	3	554	682	216	340	1.83e-06	57.4
sp|P20273|CD22_HUMAN	tr|A0A1S3NAL6|A0A1S3NAL6_SALSA	24.535	269	167	15	499	748	249	500	0.002	47.4
sp|P20273|CD22_HUMAN	tr|A0A1S3NAL6|A0A1S3NAL6_SALSA	27.841	176	113	7	255	420	169	340	0.003	47.4
sp|P20273|CD22_HUMAN	tr|A0A060W0Z2|A0A060W0Z2_ONCMY	25.400	500	329	18	21	492	18	501	3.08e-24	114
sp|P20273|CD22_HUMAN	tr|A0A060W0Z2|A0A060W0Z2_ONCMY	28.643	199	129	8	488	681	223	413	8.96e-10	68.6
sp|P20273|CD22_HUMAN	tr|A0A2Y9E6R3|A0A2Y9E6R3_TRIMA	28.193	415	272	14	16	419	14	413	3.17e-24	114
sp|P20273|CD22_HUMAN	tr|A0A2Y9E6R3|A0A2Y9E6R3_TRIMA	25.623	281	174	13	426	681	143	413	1.72e-08	64.3
sp|P20273|CD22_HUMAN	tr|A0A2Y9E6R3|A0A2Y9E6R3_TRIMA	24.138	493	305	20	293	741	101	568	3.28e-08	63.2
sp|P20273|CD22_HUMAN	tr|A0A2U3ZHS5|A0A2U3ZHS5_ODORO	26.126	555	344	23	151	669	3231	3755	3.53e-24	115
sp|P20273|CD22_HUMAN	tr|A0A2U3ZHS5|A0A2U3ZHS5_ODORO	23.191	470	309	19	252	681	2856	3313	2.86e-17	93.6
sp|P20273|CD22_HUMAN	tr|A0A2U3ZHS5|A0A2U3ZHS5_ODORO	23.090	602	340	31	144	668	2068	2623	8.69e-16	88.6
sp|P20273|CD22_HUMAN	tr|A0A2U3ZHS5|A0A2U3ZHS5_ODORO	22.983	657	408	32	81	675	2108	2728	2.41e-15	87.4
sp|P20273|CD22_HUMAN	tr|A0A2U3ZHS5|A0A2U3ZHS5_ODORO	23.661	579	376	24	137	669	2927	3485	8.44e-15	85.5
sp|P20273|CD22_HUMAN	tr|A0A2U3ZHS5|A0A2U3ZHS5_ODORO	24.667	450	282	19	255	666	525	955	6.57e-14	82.4
sp|P20273|CD22_HUMAN	tr|A0A2U3ZHS5|A0A2U3ZHS5_ODORO	25.541	462	265	23	258	666	709	1144	7.85e-14	82.4
sp|P20273|CD22_HUMAN	tr|A0A2U3ZHS5|A0A2U3ZHS5_ODORO	23.654	520	308	25	209	669	3631	4120	4.50e-13	79.7
sp|P20273|CD22_HUMAN	tr|A0A2U3ZHS5|A0A2U3ZHS5_ODORO	24.538	595	360	33	145	687	1707	2264	1.49e-12	78.2
sp|P20273|CD22_HUMAN	tr|A0A2U3ZHS5|A0A2U3ZHS5_ODORO	25.214	468	262	22	251	666	3866	4297	1.30e-11	75.1
sp|P20273|CD22_HUMAN	tr|A0A2U3ZHS5|A0A2U3ZHS5_ODORO	21.575	635	406	26	80	666	639	1229	2.47e-10	70.9
sp|P20273|CD22_HUMAN	tr|A0A2U3ZHS5|A0A2U3ZHS5_ODORO	22.862	538	327	23	218	685	2424	2943	5.71e-09	66.6
sp|P20273|CD22_HUMAN	tr|A0A2U3ZHS5|A0A2U3ZHS5_ODORO	25.551	454	248	24	215	614	4005	4422	2.08e-08	64.7
sp|P20273|CD22_HUMAN	tr|A0A2U3ZHS5|A0A2U3ZHS5_ODORO	22.468	543	363	20	169	668	1172	1699	2.12e-08	64.7
sp|P20273|CD22_HUMAN	tr|A0A2U3ZHS5|A0A2U3ZHS5_ODORO	25.740	338	200	18	387	693	480	797	4.85e-08	63.5
sp|P20273|CD22_HUMAN	tr|A0A2U3ZHS5|A0A2U3ZHS5_ODORO	22.799	693	392	37	81	682	2579	3219	5.15e-08	63.2
sp|P20273|CD22_HUMAN	tr|A0A2U3ZHS5|A0A2U3ZHS5_ODORO	21.064	451	301	19	258	666	1353	1790	1.67e-07	61.6
sp|P20273|CD22_HUMAN	tr|A0A2U3ZHS5|A0A2U3ZHS5_ODORO	21.336	614	358	30	141	667	2256	2831	1.78e-07	61.6
sp|P20273|CD22_HUMAN	tr|A0A3Q0D5L6|A0A3Q0D5L6_MESAU	27.682	466	297	18	16	469	14	451	3.62e-24	113
sp|P20273|CD22_HUMAN	tr|A0A3Q0D5L6|A0A3Q0D5L6_MESAU	25.623	281	174	13	426	681	143	413	3.86e-09	65.9
sp|P20273|CD22_HUMAN	tr|A0A3Q0D5L6|A0A3Q0D5L6_MESAU	26.970	330	195	16	293	593	101	413	1.27e-06	58.2
sp|P20273|CD22_HUMAN	tr|A0A3Q0D5L6|A0A3Q0D5L6_MESAU	29.661	118	75	5	586	699	233	346	1.4	38.5
sp|P20273|CD22_HUMAN	tr|W5P3V7|W5P3V7_SHEEP	27.650	434	282	14	2	419	37	454	4.76e-24	114
sp|P20273|CD22_HUMAN	tr|W5P3V7|W5P3V7_SHEEP	25.795	283	171	15	426	681	184	454	2.41e-08	63.9
sp|P20273|CD22_HUMAN	tr|W5P3V7|W5P3V7_SHEEP	24.025	487	313	18	293	741	142	609	1.04e-06	58.5
sp|P20273|CD22_HUMAN	tr|A0A3B4UI52|A0A3B4UI52_SERDU	37.500	184	106	5	497	679	118	293	5.15e-24	110
sp|P20273|CD22_HUMAN	tr|A0A3B4UI52|A0A3B4UI52_SERDU	33.149	181	102	9	226	403	117	281	1.00e-10	70.1
sp|P20273|CD22_HUMAN	tr|A0A3B4UI52|A0A3B4UI52_SERDU	24.290	317	187	15	15	316	3	281	7.81e-06	54.7
sp|P20273|CD22_HUMAN	tr|A0A3B4UI52|A0A3B4UI52_SERDU	31.492	181	106	9	409	582	116	285	0.002	47.4
sp|P20273|CD22_HUMAN	tr|A0A455AYV1|A0A455AYV1_PHYMC	27.897	466	296	17	16	469	14	451	5.78e-24	113
sp|P20273|CD22_HUMAN	tr|A0A455AYV1|A0A455AYV1_PHYMC	25.267	281	175	12	426	681	143	413	4.32e-09	66.2
sp|P20273|CD22_HUMAN	tr|A0A455AYV1|A0A455AYV1_PHYMC	24.507	355	226	13	411	741	232	568	9.17e-06	55.5
sp|P20273|CD22_HUMAN	tr|F1PXF9|F1PXF9_CANLF	24.431	659	405	27	81	685	1958	2577	6.32e-24	115
sp|P20273|CD22_HUMAN	tr|F1PXF9|F1PXF9_CANLF	27.646	463	268	24	250	666	528	969	9.15e-21	105
sp|P20273|CD22_HUMAN	tr|F1PXF9|F1PXF9_CANLF	22.755	646	401	30	81	667	2910	3516	1.33e-17	94.7
sp|P20273|CD22_HUMAN	tr|F1PXF9|F1PXF9_CANLF	23.179	604	358	25	137	667	2185	2755	2.10e-15	87.4
sp|P20273|CD22_HUMAN	tr|F1PXF9|F1PXF9_CANLF	22.755	646	400	29	81	667	3097	3702	3.68e-15	86.7
sp|P20273|CD22_HUMAN	tr|F1PXF9|F1PXF9_CANLF	23.559	590	358	27	137	667	1629	2184	3.11e-14	83.6
sp|P20273|CD22_HUMAN	tr|F1PXF9|F1PXF9_CANLF	22.442	606	364	27	153	685	2585	3157	3.12e-13	80.5
sp|P20273|CD22_HUMAN	tr|F1PXF9|F1PXF9_CANLF	24.132	634	364	30	101	666	575	1159	3.92e-13	80.1
sp|P20273|CD22_HUMAN	tr|F1PXF9|F1PXF9_CANLF	22.330	618	396	27	103	667	1136	1722	2.10e-10	71.2
sp|P20273|CD22_HUMAN	tr|F1PXF9|F1PXF9_CANLF	22.581	496	325	22	206	666	3957	4428	5.95e-10	69.7
sp|P20273|CD22_HUMAN	tr|F1PXF9|F1PXF9_CANLF	20.812	591	387	24	137	672	1349	1913	1.41e-09	68.6
sp|P20273|CD22_HUMAN	tr|F1PXF9|F1PXF9_CANLF	22.294	619	395	27	104	666	759	1347	1.53e-09	68.2
sp|P20273|CD22_HUMAN	tr|F1PXF9|F1PXF9_CANLF	22.453	481	292	23	250	673	801	1257	3.86e-09	67.0
sp|P20273|CD22_HUMAN	tr|F1PXF9|F1PXF9_CANLF	23.810	462	279	21	263	677	451	886	1.95e-07	61.2
sp|P20273|CD22_HUMAN	tr|F1PXF9|F1PXF9_CANLF	21.918	657	404	33	87	681	3197	3806	2.13e-05	54.7
sp|P20273|CD22_HUMAN	tr|F1PXF9|F1PXF9_CANLF	21.833	600	353	28	127	666	3524	4067	5.76e-05	53.1
sp|P20273|CD22_HUMAN	tr|F1PXF9|F1PXF9_CANLF	23.810	168	109	6	250	404	4358	4519	0.059	43.5
sp|P20273|CD22_HUMAN	tr|F1PXF9|F1PXF9_CANLF	28.481	158	95	8	294	442	4315	4463	5.7	37.0
sp|P20273|CD22_HUMAN	tr|A0A2K6K1Q6|A0A2K6K1Q6_RHIBE	26.118	559	344	25	151	669	3158	3687	7.22e-24	115
sp|P20273|CD22_HUMAN	tr|A0A2K6K1Q6|A0A2K6K1Q6_RHIBE	25.751	466	267	20	252	666	516	953	1.07e-17	95.1
sp|P20273|CD22_HUMAN	tr|A0A2K6K1Q6|A0A2K6K1Q6_RHIBE	24.116	481	284	20	235	666	1499	1947	2.20e-16	90.5
sp|P20273|CD22_HUMAN	tr|A0A2K6K1Q6|A0A2K6K1Q6_RHIBE	25.896	502	294	24	218	678	852	1316	2.11e-14	84.3
sp|P20273|CD22_HUMAN	tr|A0A2K6K1Q6|A0A2K6K1Q6_RHIBE	24.109	477	296	23	252	681	2783	3240	2.18e-14	84.3
sp|P20273|CD22_HUMAN	tr|A0A2K6K1Q6|A0A2K6K1Q6_RHIBE	24.094	469	278	23	255	667	2110	2556	5.68e-14	82.8
sp|P20273|CD22_HUMAN	tr|A0A2K6K1Q6|A0A2K6K1Q6_RHIBE	26.154	455	260	23	261	669	3789	4213	2.05e-12	77.8
sp|P20273|CD22_HUMAN	tr|A0A2K6K1Q6|A0A2K6K1Q6_RHIBE	23.871	465	273	19	258	666	703	1142	5.57e-11	73.2
sp|P20273|CD22_HUMAN	tr|A0A2K6K1Q6|A0A2K6K1Q6_RHIBE	24.363	353	227	15	344	669	1520	1859	1.65e-10	71.6
sp|P20273|CD22_HUMAN	tr|A0A2K6K1Q6|A0A2K6K1Q6_RHIBE	25.458	491	280	26	139	580	1496	1949	2.35e-10	70.9
sp|P20273|CD22_HUMAN	tr|A0A2K6K1Q6|A0A2K6K1Q6_RHIBE	23.918	439	245	21	277	669	3638	4033	1.62e-09	68.2
sp|P20273|CD22_HUMAN	tr|A0A2K6K1Q6|A0A2K6K1Q6_RHIBE	24.350	423	273	17	282	669	2724	3134	4.21e-09	67.0
sp|P20273|CD22_HUMAN	tr|A0A2K6K1Q6|A0A2K6K1Q6_RHIBE	22.769	650	395	31	81	667	2042	2647	3.18e-08	63.9
sp|P20273|CD22_HUMAN	tr|A0A2K6K1Q6|A0A2K6K1Q6_RHIBE	25.390	449	271	20	293	699	1282	1708	1.40e-07	62.0
sp|P20273|CD22_HUMAN	tr|A0A2K6K1Q6|A0A2K6K1Q6_RHIBE	22.351	604	368	26	151	709	887	1434	2.86e-07	60.8
sp|P20273|CD22_HUMAN	tr|A0A2K6K1Q6|A0A2K6K1Q6_RHIBE	20.603	597	376	24	141	667	2190	2758	1.30e-06	58.5
sp|P20273|CD22_HUMAN	tr|A0A2K6K1Q6|A0A2K6K1Q6_RHIBE	22.141	411	270	17	293	666	1375	1772	1.70e-05	55.1
sp|P20273|CD22_HUMAN	tr|A0A2K6K1Q6|A0A2K6K1Q6_RHIBE	22.959	392	227	20	243	587	3946	4309	7.54e-04	49.7
sp|P20273|CD22_HUMAN	tr|A0A2K6K1Q6|A0A2K6K1Q6_RHIBE	24.044	183	110	9	163	334	4153	4317	0.080	43.1
sp|P20273|CD22_HUMAN	tr|A0A2K6K1Q6|A0A2K6K1Q6_RHIBE	26.203	187	113	6	518	685	2690	2870	0.094	42.7
sp|P20273|CD22_HUMAN	tr|A0A340YBG4|A0A340YBG4_LIPVE	28.193	415	272	14	16	419	14	413	9.63e-24	112
sp|P20273|CD22_HUMAN	tr|A0A340YBG4|A0A340YBG4_LIPVE	25.623	281	174	13	426	681	143	413	1.06e-08	64.7
sp|P20273|CD22_HUMAN	tr|A0A340YBG4|A0A340YBG4_LIPVE	27.410	332	191	16	293	593	101	413	1.04e-06	58.5
sp|P20273|CD22_HUMAN	tr|A0A340YBG4|A0A340YBG4_LIPVE	28.814	118	76	5	586	699	233	346	1.0	38.9
sp|P20273|CD22_HUMAN	tr|A0A060ZAL3|A0A060ZAL3_ONCMY	34.270	178	109	3	504	678	15	187	1.12e-23	104
sp|P20273|CD22_HUMAN	tr|A0A060ZAL3|A0A060ZAL3_ONCMY	35.955	178	100	9	246	416	21	191	4.69e-14	77.0
sp|P20273|CD22_HUMAN	tr|A0A060ZAL3|A0A060ZAL3_ONCMY	37.500	104	63	1	588	689	11	114	2.82e-12	72.0
sp|P20273|CD22_HUMAN	tr|A0A060ZAL3|A0A060ZAL3_ONCMY	33.962	159	97	6	323	475	6	162	5.24e-09	62.4
sp|P20273|CD22_HUMAN	tr|A0A060ZAL3|A0A060ZAL3_ONCMY	31.892	185	112	10	414	589	11	190	1.23e-07	58.5
sp|P20273|CD22_HUMAN	tr|A0A060ZAL3|A0A060ZAL3_ONCMY	38.776	98	53	6	234	328	98	191	4.82e-05	50.8
sp|P20273|CD22_HUMAN	tr|L5K5L3|L5K5L3_PTEAL	27.527	465	299	15	16	469	14	451	1.79e-23	112
sp|P20273|CD22_HUMAN	tr|L5K5L3|L5K5L3_PTEAL	25.623	281	174	13	426	681	143	413	3.96e-09	66.2
sp|P20273|CD22_HUMAN	tr|L5K5L3|L5K5L3_PTEAL	24.444	495	301	22	293	741	101	568	4.92e-08	62.8
sp|P20273|CD22_HUMAN	tr|G1Q4L7|G1Q4L7_MYOLU	27.862	463	300	15	16	469	29	466	1.82e-23	112
sp|P20273|CD22_HUMAN	tr|G1Q4L7|G1Q4L7_MYOLU	24.286	280	179	13	426	681	158	428	5.87e-08	62.4
sp|P20273|CD22_HUMAN	tr|G1Q4L7|G1Q4L7_MYOLU	23.732	493	307	21	293	741	116	583	6.58e-06	55.8
sp|P20273|CD22_HUMAN	sp|P20917|MAG_MOUSE	27.837	467	295	17	16	469	14	451	2.16e-23	111
sp|P20273|CD22_HUMAN	sp|P20917|MAG_MOUSE	26.351	296	174	16	413	681	135	413	2.81e-09	66.6
sp|P20273|CD22_HUMAN	sp|P20917|MAG_MOUSE	27.273	330	194	16	293	593	101	413	7.43e-07	58.9
sp|P20273|CD22_HUMAN	sp|P20917|MAG_MOUSE	28.099	121	73	5	586	699	233	346	2.1	38.1
sp|P20273|CD22_HUMAN	tr|A0A1S3RND3|A0A1S3RND3_SALSA	29.508	366	235	13	331	682	36	392	2.20e-23	111
sp|P20273|CD22_HUMAN	tr|A0A1S3RND3|A0A1S3RND3_SALSA	27.249	389	260	15	245	622	40	416	3.29e-19	98.6
sp|P20273|CD22_HUMAN	tr|A0A1S3RND3|A0A1S3RND3_SALSA	28.163	245	160	10	219	456	102	337	2.73e-12	76.3
sp|P20273|CD22_HUMAN	tr|A0A1S3RND3|A0A1S3RND3_SALSA	26.596	188	130	4	505	688	36	219	4.92e-10	69.3
sp|P20273|CD22_HUMAN	tr|A0A1S3RND3|A0A1S3RND3_SALSA	26.271	236	152	12	234	460	204	426	1.43e-06	58.2
sp|P20273|CD22_HUMAN	tr|A0A1S3RND3|A0A1S3RND3_SALSA	28.743	167	107	7	219	381	279	437	7.83e-04	49.3
sp|P20273|CD22_HUMAN	tr|A0A2U3ZNN4|A0A2U3ZNN4_ODORO	26.349	482	293	23	232	677	34	489	3.01e-23	110
sp|P20273|CD22_HUMAN	tr|A0A2U3ZNN4|A0A2U3ZNN4_ODORO	24.528	424	268	16	293	683	6	410	9.24e-10	68.2
sp|P20273|CD22_HUMAN	tr|A0A2U3ZNN4|A0A2U3ZNN4_ODORO	24.344	419	247	18	101	489	97	475	9.28e-07	58.5
sp|P20273|CD22_HUMAN	tr|E2RAY5|E2RAY5_CANLF	28.319	452	286	18	29	469	2	426	3.11e-23	110
sp|P20273|CD22_HUMAN	tr|E2RAY5|E2RAY5_CANLF	26.148	283	170	16	426	681	118	388	2.94e-09	66.6
sp|P20273|CD22_HUMAN	tr|E2RAY5|E2RAY5_CANLF	24.363	353	229	13	411	741	207	543	1.18e-07	61.6
sp|P20273|CD22_HUMAN	tr|A0A3Q0CW37|A0A3Q0CW37_MESAU	24.772	658	404	30	81	685	1153	1772	3.67e-23	112
sp|P20273|CD22_HUMAN	tr|A0A3Q0CW37|A0A3Q0CW37_MESAU	24.677	620	366	33	100	666	2961	3532	3.71e-16	90.1
sp|P20273|CD22_HUMAN	tr|A0A3Q0CW37|A0A3Q0CW37_MESAU	23.853	654	420	27	80	685	2291	2914	1.27e-15	88.2
sp|P20273|CD22_HUMAN	tr|A0A3Q0CW37|A0A3Q0CW37_MESAU	22.288	673	437	25	81	704	780	1415	3.57e-13	80.1
sp|P20273|CD22_HUMAN	tr|A0A3Q0CW37|A0A3Q0CW37_MESAU	22.474	663	421	27	145	744	174	806	5.73e-13	79.3
sp|P20273|CD22_HUMAN	tr|A0A3Q0CW37|A0A3Q0CW37_MESAU	23.451	597	361	27	157	685	1784	2352	6.51e-13	79.3
sp|P20273|CD22_HUMAN	tr|A0A3Q0CW37|A0A3Q0CW37_MESAU	21.812	596	369	23	137	669	544	1105	1.53e-12	78.2
sp|P20273|CD22_HUMAN	tr|A0A3Q0CW37|A0A3Q0CW37_MESAU	23.025	443	259	22	284	673	39	452	8.97e-08	62.4
sp|P20273|CD22_HUMAN	tr|A0A3Q0CW37|A0A3Q0CW37_MESAU	22.500	480	302	20	157	593	7	459	1.27e-07	62.0
sp|P20273|CD22_HUMAN	tr|A0A3Q0CW37|A0A3Q0CW37_MESAU	21.833	600	370	29	145	681	2438	3001	5.39e-07	60.1
sp|P20273|CD22_HUMAN	tr|A0A3Q0CW37|A0A3Q0CW37_MESAU	22.131	610	383	32	104	666	3149	3713	9.54e-06	55.8
sp|P20273|CD22_HUMAN	tr|A0A3Q0CW37|A0A3Q0CW37_MESAU	22.024	168	112	6	250	404	3553	3714	2.4	38.1
sp|P20273|CD22_HUMAN	tr|F1S0Y1|F1S0Y1_PIG	25.789	570	351	26	151	681	3211	3747	4.09e-23	112
sp|P20273|CD22_HUMAN	tr|F1S0Y1|F1S0Y1_PIG	24.109	477	296	21	252	681	2836	3293	6.76e-17	92.4
sp|P20273|CD22_HUMAN	tr|F1S0Y1|F1S0Y1_PIG	23.818	592	367	27	137	667	2132	2700	8.07e-17	92.0
sp|P20273|CD22_HUMAN	tr|F1S0Y1|F1S0Y1_PIG	25.277	451	277	19	252	666	517	943	1.41e-16	91.3
sp|P20273|CD22_HUMAN	tr|F1S0Y1|F1S0Y1_PIG	24.948	485	274	26	243	669	3648	4100	4.32e-12	76.6
sp|P20273|CD22_HUMAN	tr|F1S0Y1|F1S0Y1_PIG	23.864	616	364	30	151	709	877	1444	7.06e-12	75.9
sp|P20273|CD22_HUMAN	tr|F1S0Y1|F1S0Y1_PIG	23.564	679	396	34	78	692	1456	2075	2.54e-11	74.3
sp|P20273|CD22_HUMAN	tr|F1S0Y1|F1S0Y1_PIG	22.593	540	330	22	216	685	2402	2923	2.67e-09	67.4
sp|P20273|CD22_HUMAN	tr|F1S0Y1|F1S0Y1_PIG	25.348	359	227	16	383	718	475	815	5.11e-09	66.6
sp|P20273|CD22_HUMAN	tr|F1S0Y1|F1S0Y1_PIG	22.167	609	353	32	140	667	2243	2811	1.54e-08	65.1
sp|P20273|CD22_HUMAN	tr|F1S0Y1|F1S0Y1_PIG	23.944	426	266	18	295	687	1844	2244	2.80e-08	64.3
sp|P20273|CD22_HUMAN	tr|F1S0Y1|F1S0Y1_PIG	26.667	210	122	10	213	404	4173	4368	1.01e-07	62.4
sp|P20273|CD22_HUMAN	tr|F1S0Y1|F1S0Y1_PIG	24.368	435	258	24	282	669	2777	3187	3.14e-07	60.8
sp|P20273|CD22_HUMAN	tr|F1S0Y1|F1S0Y1_PIG	25.952	420	242	24	219	600	4000	4388	1.05e-06	58.9
sp|P20273|CD22_HUMAN	tr|F1S0Y1|F1S0Y1_PIG	24.444	585	351	33	132	667	3645	4187	1.45e-06	58.5
sp|P20273|CD22_HUMAN	tr|F1S0Y1|F1S0Y1_PIG	22.153	483	299	21	243	666	1318	1782	1.48e-06	58.5
sp|P20273|CD22_HUMAN	tr|F1S0Y1|F1S0Y1_PIG	24.070	457	260	23	261	666	3857	4277	8.35e-06	56.2
sp|P20273|CD22_HUMAN	tr|A0A096P0G2|A0A096P0G2_PAPAN	26.118	559	344	25	151	669	3202	3731	4.72e-23	112
sp|P20273|CD22_HUMAN	tr|A0A096P0G2|A0A096P0G2_PAPAN	25.910	467	265	22	252	666	522	959	1.39e-18	97.8
sp|P20273|CD22_HUMAN	tr|A0A096P0G2|A0A096P0G2_PAPAN	24.736	473	270	22	255	667	2147	2593	6.08e-16	89.4
sp|P20273|CD22_HUMAN	tr|A0A096P0G2|A0A096P0G2_PAPAN	24.233	619	379	30	109	667	2103	2691	7.43e-15	85.9
sp|P20273|CD22_HUMAN	tr|A0A096P0G2|A0A096P0G2_PAPAN	22.553	470	312	20	252	681	2827	3284	2.80e-13	80.5
sp|P20273|CD22_HUMAN	tr|A0A096P0G2|A0A096P0G2_PAPAN	25.714	455	262	23	261	669	3833	4257	1.13e-11	75.1
sp|P20273|CD22_HUMAN	tr|A0A096P0G2|A0A096P0G2_PAPAN	23.826	596	365	30	151	709	893	1436	4.29e-11	73.6
sp|P20273|CD22_HUMAN	tr|A0A096P0G2|A0A096P0G2_PAPAN	20.525	609	369	26	141	667	2227	2802	2.49e-10	70.9
sp|P20273|CD22_HUMAN	tr|A0A096P0G2|A0A096P0G2_PAPAN	22.907	454	289	20	258	666	1337	1774	3.68e-09	67.0
sp|P20273|CD22_HUMAN	tr|A0A096P0G2|A0A096P0G2_PAPAN	24.113	423	274	17	282	669	2768	3178	1.88e-08	64.7
sp|P20273|CD22_HUMAN	tr|A0A096P0G2|A0A096P0G2_PAPAN	23.339	557	329	25	204	685	2381	2914	1.91e-08	64.7
sp|P20273|CD22_HUMAN	tr|A0A096P0G2|A0A096P0G2_PAPAN	22.749	633	369	29	103	681	3341	3907	5.65e-08	63.2
sp|P20273|CD22_HUMAN	tr|A0A096P0G2|A0A096P0G2_PAPAN	23.390	590	356	30	145	685	1691	2233	3.34e-07	60.5
sp|P20273|CD22_HUMAN	tr|A0A096P0G2|A0A096P0G2_PAPAN	27.439	164	92	9	258	404	4192	4345	1.54e-06	58.5
sp|P20273|CD22_HUMAN	tr|A0A096P0G2|A0A096P0G2_PAPAN	21.986	423	249	20	215	587	3962	4353	4.90e-04	50.4
sp|P20273|CD22_HUMAN	tr|A0A2U3WM21|A0A2U3WM21_ODORO	25.949	474	266	20	36	455	33	475	5.03e-23	110
sp|P20273|CD22_HUMAN	tr|A0A2U3WM21|A0A2U3WM21_ODORO	26.457	223	124	8	497	684	230	447	2.32e-09	67.0
sp|P20273|CD22_HUMAN	tr|A0A2K5MCP1|A0A2K5MCP1_CERAT	25.709	564	340	24	151	669	3141	3670	5.22e-23	112
sp|P20273|CD22_HUMAN	tr|A0A2K5MCP1|A0A2K5MCP1_CERAT	26.078	464	279	19	255	667	2180	2630	1.98e-19	100
sp|P20273|CD22_HUMAN	tr|A0A2K5MCP1|A0A2K5MCP1_CERAT	25.482	467	267	21	252	666	522	959	1.11e-18	98.2
sp|P20273|CD22_HUMAN	tr|A0A2K5MCP1|A0A2K5MCP1_CERAT	24.744	586	358	29	151	689	893	1442	2.22e-14	84.0
sp|P20273|CD22_HUMAN	tr|A0A2K5MCP1|A0A2K5MCP1_CERAT	26.374	455	259	23	261	669	3772	4196	3.91e-14	83.2
sp|P20273|CD22_HUMAN	tr|A0A2K5MCP1|A0A2K5MCP1_CERAT	22.930	471	309	21	252	681	2766	3223	4.53e-13	79.7
sp|P20273|CD22_HUMAN	tr|A0A2K5MCP1|A0A2K5MCP1_CERAT	21.525	669	404	31	81	667	2112	2741	5.02e-13	79.7
sp|P20273|CD22_HUMAN	tr|A0A2K5MCP1|A0A2K5MCP1_CERAT	24.252	602	349	33	145	685	1711	2266	5.90e-12	76.3
sp|P20273|CD22_HUMAN	tr|A0A2K5MCP1|A0A2K5MCP1_CERAT	23.889	360	233	14	383	718	480	822	2.21e-09	67.8
sp|P20273|CD22_HUMAN	tr|A0A2K5MCP1|A0A2K5MCP1_CERAT	23.696	460	278	24	258	666	1357	1794	3.05e-09	67.4
sp|P20273|CD22_HUMAN	tr|A0A2K5MCP1|A0A2K5MCP1_CERAT	22.006	618	385	25	141	685	2260	2853	1.09e-08	65.5
sp|P20273|CD22_HUMAN	tr|A0A2K5MCP1|A0A2K5MCP1_CERAT	24.706	425	269	19	282	669	2707	3117	1.30e-08	65.1
sp|P20273|CD22_HUMAN	tr|A0A2K5MCP1|A0A2K5MCP1_CERAT	23.028	634	366	30	103	681	3280	3846	6.35e-08	63.2
sp|P20273|CD22_HUMAN	tr|A0A2K5MCP1|A0A2K5MCP1_CERAT	27.439	164	92	9	258	404	4131	4284	1.90e-06	58.2
sp|P20273|CD22_HUMAN	tr|A0A2K5MCP1|A0A2K5MCP1_CERAT	23.308	399	230	21	243	594	3929	4298	6.26e-04	50.1
sp|P20273|CD22_HUMAN	tr|A0A1D5RK05|A0A1D5RK05_MACMU	24.775	666	413	31	59	669	3132	3764	5.27e-23	112
sp|P20273|CD22_HUMAN	tr|A0A1D5RK05|A0A1D5RK05_MACMU	25.478	471	270	22	248	666	518	959	1.28e-17	94.7
sp|P20273|CD22_HUMAN	tr|A0A1D5RK05|A0A1D5RK05_MACMU	23.542	480	267	22	255	667	2180	2626	9.14e-16	88.6
sp|P20273|CD22_HUMAN	tr|A0A1D5RK05|A0A1D5RK05_MACMU	25.750	567	357	25	218	738	3013	3561	9.70e-16	88.6
sp|P20273|CD22_HUMAN	tr|A0A1D5RK05|A0A1D5RK05_MACMU	24.111	647	397	31	81	667	2112	2724	1.90e-15	87.8
sp|P20273|CD22_HUMAN	tr|A0A1D5RK05|A0A1D5RK05_MACMU	24.422	606	369	30	151	709	893	1456	2.35e-14	84.0
sp|P20273|CD22_HUMAN	tr|A0A1D5RK05|A0A1D5RK05_MACMU	22.553	470	312	20	252	681	2860	3317	2.24e-13	80.9
sp|P20273|CD22_HUMAN	tr|A0A1D5RK05|A0A1D5RK05_MACMU	24.167	600	352	32	145	685	1711	2266	2.95e-12	77.0
sp|P20273|CD22_HUMAN	tr|A0A1D5RK05|A0A1D5RK05_MACMU	25.962	416	241	21	293	669	3848	4235	4.47e-11	73.2
sp|P20273|CD22_HUMAN	tr|A0A1D5RK05|A0A1D5RK05_MACMU	20.690	609	368	26	141	667	2260	2835	2.18e-10	71.2
sp|P20273|CD22_HUMAN	tr|A0A1D5RK05|A0A1D5RK05_MACMU	22.907	454	289	20	258	666	1357	1794	3.10e-09	67.4
sp|P20273|CD22_HUMAN	tr|A0A1D5RK05|A0A1D5RK05_MACMU	23.851	348	230	13	392	718	489	822	4.00e-09	67.0
sp|P20273|CD22_HUMAN	tr|A0A1D5RK05|A0A1D5RK05_MACMU	23.877	423	275	17	282	669	2801	3211	1.33e-08	65.1
sp|P20273|CD22_HUMAN	tr|A0A1D5RK05|A0A1D5RK05_MACMU	23.007	552	337	24	204	685	2414	2947	2.92e-08	63.9
sp|P20273|CD22_HUMAN	tr|A0A1D5RK05|A0A1D5RK05_MACMU	27.439	164	92	9	258	404	4170	4323	1.54e-06	58.5
sp|P20273|CD22_HUMAN	tr|A0A1D5RK05|A0A1D5RK05_MACMU	21.591	528	298	22	104	580	3375	3837	6.76e-06	56.2
sp|P20273|CD22_HUMAN	tr|A0A1D5RK05|A0A1D5RK05_MACMU	22.532	395	225	20	243	587	3968	4331	0.001	48.9
sp|P20273|CD22_HUMAN	tr|G3R3X9|G3R3X9_GORGO	25.986	558	346	25	151	669	2742	3271	5.49e-23	112
sp|P20273|CD22_HUMAN	tr|G3R3X9|G3R3X9_GORGO	24.580	476	267	22	255	667	1687	2133	4.69e-17	92.8
sp|P20273|CD22_HUMAN	tr|G3R3X9|G3R3X9_GORGO	23.029	647	404	30	81	667	1619	2231	8.69e-16	88.6
sp|P20273|CD22_HUMAN	tr|G3R3X9|G3R3X9_GORGO	23.191	470	309	20	252	681	2367	2824	1.22e-15	88.2
sp|P20273|CD22_HUMAN	tr|G3R3X9|G3R3X9_GORGO	24.220	673	380	37	145	740	1218	1837	3.46e-13	80.1
sp|P20273|CD22_HUMAN	tr|G3R3X9|G3R3X9_GORGO	25.934	455	261	23	261	669	3373	3797	3.56e-11	73.6
sp|P20273|CD22_HUMAN	tr|G3R3X9|G3R3X9_GORGO	22.980	557	331	23	204	685	1921	2454	5.58e-09	66.6
sp|P20273|CD22_HUMAN	tr|G3R3X9|G3R3X9_GORGO	24.453	548	319	25	203	699	734	1237	7.96e-09	65.9
sp|P20273|CD22_HUMAN	tr|G3R3X9|G3R3X9_GORGO	24.601	313	197	13	392	682	489	784	1.08e-08	65.5
sp|P20273|CD22_HUMAN	tr|G3R3X9|G3R3X9_GORGO	23.690	439	246	21	277	669	3222	3617	2.60e-08	64.3
sp|P20273|CD22_HUMAN	tr|G3R3X9|G3R3X9_GORGO	23.641	423	276	18	282	669	2308	2718	4.55e-08	63.5
sp|P20273|CD22_HUMAN	tr|G3R3X9|G3R3X9_GORGO	22.247	454	292	19	258	666	864	1301	1.10e-06	58.9
sp|P20273|CD22_HUMAN	tr|G3R3X9|G3R3X9_GORGO	26.829	164	93	8	258	404	3732	3885	8.75e-06	55.8
sp|P20273|CD22_HUMAN	tr|G3R3X9|G3R3X9_GORGO	23.821	424	230	18	296	681	480	848	6.91e-04	49.7
sp|P20273|CD22_HUMAN	tr|G3R3X9|G3R3X9_GORGO	22.715	383	227	19	246	587	3539	3893	7.33e-04	49.7
sp|P20273|CD22_HUMAN	tr|G3R3X9|G3R3X9_GORGO	20.598	602	392	23	103	666	2970	3523	0.16	42.0
sp|P20273|CD22_HUMAN	tr|A0A1U7S3W1|A0A1U7S3W1_ALLSI	22.543	692	430	28	40	667	2885	3534	5.91e-23	112
sp|P20273|CD22_HUMAN	tr|A0A1U7S3W1|A0A1U7S3W1_ALLSI	24.564	574	342	31	144	666	4003	4536	8.30e-18	95.5
sp|P20273|CD22_HUMAN	tr|A0A1U7S3W1|A0A1U7S3W1_ALLSI	26.305	479	284	24	250	681	533	989	1.39e-17	94.7
sp|P20273|CD22_HUMAN	tr|A0A1U7S3W1|A0A1U7S3W1_ALLSI	23.290	687	433	29	53	685	1939	2585	1.67e-15	87.8
sp|P20273|CD22_HUMAN	tr|A0A1U7S3W1|A0A1U7S3W1_ALLSI	25.039	639	383	35	81	670	3768	4359	3.36e-14	83.6
sp|P20273|CD22_HUMAN	tr|A0A1U7S3W1|A0A1U7S3W1_ALLSI	23.993	596	339	30	137	667	3721	4267	1.26e-13	81.6
sp|P20273|CD22_HUMAN	tr|A0A1U7S3W1|A0A1U7S3W1_ALLSI	25.536	560	315	29	171	666	737	1258	1.80e-13	81.3
sp|P20273|CD22_HUMAN	tr|A0A1U7S3W1|A0A1U7S3W1_ALLSI	23.368	582	368	27	137	667	1638	2192	2.61e-13	80.5
sp|P20273|CD22_HUMAN	tr|A0A1U7S3W1|A0A1U7S3W1_ALLSI	23.494	664	408	28	149	744	989	1620	7.79e-13	79.0
sp|P20273|CD22_HUMAN	tr|A0A1U7S3W1|A0A1U7S3W1_ALLSI	22.463	601	373	25	137	667	2193	2770	3.23e-12	77.0
sp|P20273|CD22_HUMAN	tr|A0A1U7S3W1|A0A1U7S3W1_ALLSI	23.845	671	382	32	88	685	571	1185	9.56e-12	75.5
sp|P20273|CD22_HUMAN	tr|A0A1U7S3W1|A0A1U7S3W1_ALLSI	21.502	586	383	24	137	669	1358	1919	3.43e-11	73.6
sp|P20273|CD22_HUMAN	tr|A0A1U7S3W1|A0A1U7S3W1_ALLSI	22.876	612	365	30	137	681	3253	3824	3.67e-09	67.0
sp|P20273|CD22_HUMAN	tr|A0A1U7S3W1|A0A1U7S3W1_ALLSI	23.276	464	282	22	262	677	455	892	6.63e-09	66.2
sp|P20273|CD22_HUMAN	tr|A0A1U7S3W1|A0A1U7S3W1_ALLSI	23.188	621	344	37	150	681	2500	3076	7.10e-09	66.2
sp|P20273|CD22_HUMAN	tr|A0A1U7S3W1|A0A1U7S3W1_ALLSI	22.632	623	390	28	104	666	859	1449	1.63e-07	61.6
sp|P20273|CD22_HUMAN	tr|A0A1U7S3W1|A0A1U7S3W1_ALLSI	23.518	506	294	26	218	666	3525	3994	2.41e-07	61.2
sp|P20273|CD22_HUMAN	tr|A0A1U7S3W1|A0A1U7S3W1_ALLSI	23.490	447	273	19	56	470	4100	4509	2.57e-06	57.8
sp|P20273|CD22_HUMAN	tr|F6R9N9|F6R9N9_ORNAN	24.153	679	435	30	40	667	2775	3424	6.54e-23	112
sp|P20273|CD22_HUMAN	tr|F6R9N9|F6R9N9_ORNAN	22.679	657	424	27	81	685	3005	3629	1.94e-18	97.4
sp|P20273|CD22_HUMAN	tr|F6R9N9|F6R9N9_ORNAN	23.628	656	414	28	81	685	1866	2485	2.04e-18	97.4
sp|P20273|CD22_HUMAN	tr|F6R9N9|F6R9N9_ORNAN	25.210	476	292	23	250	681	437	892	2.72e-18	97.1
sp|P20273|CD22_HUMAN	tr|F6R9N9|F6R9N9_ORNAN	28.367	490	269	29	228	666	3789	4247	3.99e-18	96.3
sp|P20273|CD22_HUMAN	tr|F6R9N9|F6R9N9_ORNAN	24.477	621	381	29	149	711	892	1482	2.02e-16	90.9
sp|P20273|CD22_HUMAN	tr|F6R9N9|F6R9N9_ORNAN	23.570	577	360	24	141	667	1547	2092	8.43e-15	85.5
sp|P20273|CD22_HUMAN	tr|F6R9N9|F6R9N9_ORNAN	25.458	491	288	25	240	682	3713	4173	4.59e-14	83.2
sp|P20273|CD22_HUMAN	tr|F6R9N9|F6R9N9_ORNAN	22.411	589	381	25	137	667	2093	2663	8.12e-13	79.0
sp|P20273|CD22_HUMAN	tr|F6R9N9|F6R9N9_ORNAN	21.893	676	422	28	81	685	2425	3065	1.19e-12	78.6
sp|P20273|CD22_HUMAN	tr|F6R9N9|F6R9N9_ORNAN	23.114	623	389	32	104	679	3864	4443	5.46e-12	76.3
sp|P20273|CD22_HUMAN	tr|F6R9N9|F6R9N9_ORNAN	23.101	632	372	31	101	666	484	1067	8.41e-11	72.4
sp|P20273|CD22_HUMAN	tr|F6R9N9|F6R9N9_ORNAN	21.079	593	385	24	133	669	1253	1818	9.08e-11	72.4
sp|P20273|CD22_HUMAN	tr|F6R9N9|F6R9N9_ORNAN	23.391	637	400	31	104	685	763	1366	9.23e-10	68.9
sp|P20273|CD22_HUMAN	tr|F6R9N9|F6R9N9_ORNAN	22.059	476	299	21	250	673	710	1165	4.92e-08	63.5
sp|P20273|CD22_HUMAN	tr|F6R9N9|F6R9N9_ORNAN	22.433	633	383	28	95	666	3392	3977	6.42e-07	59.7
sp|P20273|CD22_HUMAN	tr|F6R9N9|F6R9N9_ORNAN	23.195	457	271	20	262	667	359	786	1.83e-06	58.2
sp|P20273|CD22_HUMAN	tr|F6R9N9|F6R9N9_ORNAN	22.308	650	396	34	145	724	3151	3761	0.002	48.5
sp|P20273|CD22_HUMAN	tr|F6R9N9|F6R9N9_ORNAN	25.170	147	95	7	556	693	487	627	0.39	40.8
sp|P20273|CD22_HUMAN	tr|A0A060VYK2|A0A060VYK2_ONCMY	25.896	502	317	20	21	492	18	494	6.67e-23	110
sp|P20273|CD22_HUMAN	tr|A0A060VYK2|A0A060VYK2_ONCMY	28.141	199	130	7	488	681	223	413	6.24e-10	68.9
sp|P20273|CD22_HUMAN	tr|A0A1S3G0U0|A0A1S3G0U0_DIPOR	27.623	467	296	17	16	469	14	451	6.69e-23	110
sp|P20273|CD22_HUMAN	tr|A0A1S3G0U0|A0A1S3G0U0_DIPOR	26.690	281	171	13	426	681	143	413	6.84e-10	68.6
sp|P20273|CD22_HUMAN	tr|A0A1S3G0U0|A0A1S3G0U0_DIPOR	23.529	493	308	21	293	741	101	568	2.78e-06	57.0
sp|P20273|CD22_HUMAN	tr|A0A5G3J9R6|A0A5G3J9R6_XENTR	27.945	433	269	21	7	419	37	446	6.90e-23	110
sp|P20273|CD22_HUMAN	tr|A0A5G3J9R6|A0A5G3J9R6_XENTR	28.796	191	121	8	497	681	265	446	2.90e-08	63.5
sp|P20273|CD22_HUMAN	tr|A0A1L8FP39|A0A1L8FP39_XENLA	25.307	407	270	15	8	403	11	394	6.96e-23	109
sp|P20273|CD22_HUMAN	tr|A0A1L8FP39|A0A1L8FP39_XENLA	32.778	180	104	9	410	582	229	398	3.58e-13	79.0
sp|P20273|CD22_HUMAN	tr|A0A1L8FP39|A0A1L8FP39_XENLA	25.683	183	116	6	518	684	150	328	1.02e-05	55.1
sp|P20273|CD22_HUMAN	tr|A0A1L8FP39|A0A1L8FP39_XENLA	24.051	237	158	8	233	456	131	358	1.10e-05	55.1
sp|P20273|CD22_HUMAN	tr|A0A1L8FP39|A0A1L8FP39_XENLA	26.012	173	103	7	151	321	250	399	0.001	48.9
sp|P20273|CD22_HUMAN	tr|A0A1L8FP39|A0A1L8FP39_XENLA	26.368	201	128	11	478	670	210	398	0.22	41.2
sp|P20273|CD22_HUMAN	tr|H2QY16|H2QY16_PANTR	25.627	558	348	24	151	669	3237	3766	7.30e-23	111
sp|P20273|CD22_HUMAN	tr|H2QY16|H2QY16_PANTR	24.578	533	300	26	203	666	736	1235	2.42e-19	100
sp|P20273|CD22_HUMAN	tr|H2QY16|H2QY16_PANTR	24.370	476	268	22	255	667	2182	2628	1.81e-16	90.9
sp|P20273|CD22_HUMAN	tr|H2QY16|H2QY16_PANTR	23.957	647	398	31	81	667	2114	2726	8.92e-16	88.6
sp|P20273|CD22_HUMAN	tr|H2QY16|H2QY16_PANTR	23.191	470	309	20	252	681	2862	3319	3.76e-14	83.6
sp|P20273|CD22_HUMAN	tr|H2QY16|H2QY16_PANTR	26.154	455	260	23	261	669	3868	4292	1.88e-12	77.8
sp|P20273|CD22_HUMAN	tr|H2QY16|H2QY16_PANTR	23.910	665	392	37	145	740	1713	2332	2.31e-12	77.4
sp|P20273|CD22_HUMAN	tr|H2QY16|H2QY16_PANTR	23.994	671	414	31	80	699	1107	1732	1.05e-10	72.0
sp|P20273|CD22_HUMAN	tr|H2QY16|H2QY16_PANTR	24.217	351	225	14	392	718	491	824	4.70e-09	66.6
sp|P20273|CD22_HUMAN	tr|H2QY16|H2QY16_PANTR	23.690	439	246	22	277	669	3717	4112	8.08e-09	65.9
sp|P20273|CD22_HUMAN	tr|H2QY16|H2QY16_PANTR	23.877	423	275	18	282	669	2803	3213	2.43e-08	64.3
sp|P20273|CD22_HUMAN	tr|H2QY16|H2QY16_PANTR	22.581	558	332	24	204	685	2416	2949	8.85e-08	62.4
sp|P20273|CD22_HUMAN	tr|H2QY16|H2QY16_PANTR	19.967	611	370	26	141	667	2262	2837	1.14e-07	62.0
sp|P20273|CD22_HUMAN	tr|H2QY16|H2QY16_PANTR	24.558	452	266	20	299	702	485	909	1.25e-07	62.0
sp|P20273|CD22_HUMAN	tr|H2QY16|H2QY16_PANTR	22.467	454	291	20	258	666	1359	1796	3.14e-07	60.8
sp|P20273|CD22_HUMAN	tr|H2QY16|H2QY16_PANTR	26.829	164	93	8	258	404	4227	4380	5.38e-06	56.6
sp|P20273|CD22_HUMAN	tr|H2QY16|H2QY16_PANTR	22.704	392	228	20	243	587	4025	4388	6.88e-04	49.7
sp|P20273|CD22_HUMAN	tr|H2QY16|H2QY16_PANTR	20.000	600	398	21	103	666	3465	4018	0.13	42.4
sp|P20273|CD22_HUMAN	tr|A0A1S3P0F9|A0A1S3P0F9_SALSA	26.585	410	276	16	21	419	18	413	7.88e-23	110
sp|P20273|CD22_HUMAN	tr|A0A1S3P0F9|A0A1S3P0F9_SALSA	27.638	199	131	7	488	681	223	413	2.51e-09	67.0
sp|P20273|CD22_HUMAN	tr|A0A1S3P0F9|A0A1S3P0F9_SALSA	24.927	341	204	15	297	627	147	445	3.16e-07	60.1
sp|P20273|CD22_HUMAN	tr|A0A2I3HBR1|A0A2I3HBR1_NOMLE	25.586	555	352	23	151	669	3121	3650	9.98e-23	111
sp|P20273|CD22_HUMAN	tr|A0A2I3HBR1|A0A2I3HBR1_NOMLE	24.089	631	392	30	81	659	1814	2409	1.64e-16	91.3
sp|P20273|CD22_HUMAN	tr|A0A2I3HBR1|A0A2I3HBR1_NOMLE	24.736	473	270	22	255	667	1882	2328	3.81e-16	89.7
sp|P20273|CD22_HUMAN	tr|A0A2I3HBR1|A0A2I3HBR1_NOMLE	24.349	653	392	36	145	740	1425	2032	2.16e-14	84.3
sp|P20273|CD22_HUMAN	tr|A0A2I3HBR1|A0A2I3HBR1_NOMLE	23.890	473	302	22	252	681	2746	3203	7.32e-14	82.4
sp|P20273|CD22_HUMAN	tr|A0A2I3HBR1|A0A2I3HBR1_NOMLE	25.163	306	191	12	383	666	490	779	4.86e-10	70.1
sp|P20273|CD22_HUMAN	tr|A0A2I3HBR1|A0A2I3HBR1_NOMLE	24.706	425	269	21	282	669	2687	3097	2.06e-08	64.7
sp|P20273|CD22_HUMAN	tr|A0A2I3HBR1|A0A2I3HBR1_NOMLE	24.138	464	280	22	243	669	3728	4156	4.23e-08	63.5
sp|P20273|CD22_HUMAN	tr|A0A2I3HBR1|A0A2I3HBR1_NOMLE	25.090	279	163	13	148	403	524	779	5.59e-08	63.2
sp|P20273|CD22_HUMAN	tr|A0A2I3HBR1|A0A2I3HBR1_NOMLE	25.208	480	281	24	258	699	1005	1444	1.40e-06	58.5
sp|P20273|CD22_HUMAN	tr|A0A2I3HBR1|A0A2I3HBR1_NOMLE	23.430	414	261	20	293	666	1111	1508	2.18e-06	58.2
sp|P20273|CD22_HUMAN	tr|A0A2I3HBR1|A0A2I3HBR1_NOMLE	26.357	258	157	15	218	460	3965	4204	1.08e-05	55.8
sp|P20273|CD22_HUMAN	tr|A0A2I3HBR1|A0A2I3HBR1_NOMLE	26.344	186	109	9	236	404	4070	4244	1.53e-05	55.1
sp|P20273|CD22_HUMAN	tr|A0A2I3HBR1|A0A2I3HBR1_NOMLE	23.855	633	353	32	81	667	3514	4063	9.43e-05	52.8
sp|P20273|CD22_HUMAN	tr|A0A2I3HBR1|A0A2I3HBR1_NOMLE	22.394	259	169	10	87	334	4023	4260	0.002	48.5
sp|P20273|CD22_HUMAN	tr|A0A2I3HBR1|A0A2I3HBR1_NOMLE	21.646	328	211	12	103	408	3349	3652	0.005	47.0
sp|P20273|CD22_HUMAN	tr|A0A2I3HBR1|A0A2I3HBR1_NOMLE	23.701	308	196	13	299	583	493	784	0.039	43.9
sp|P20273|CD22_HUMAN	tr|A0A2I3HBR1|A0A2I3HBR1_NOMLE	22.372	371	231	19	252	587	3904	4252	0.093	42.7
sp|P20273|CD22_HUMAN	tr|A0A2I3HBR1|A0A2I3HBR1_NOMLE	25.668	187	114	6	518	685	2653	2833	0.14	42.4
sp|P20273|CD22_HUMAN	tr|A0A337SHQ3|A0A337SHQ3_FELCA	25.911	494	299	19	36	483	33	505	1.06e-22	110
sp|P20273|CD22_HUMAN	tr|A0A337SHQ3|A0A337SHQ3_FELCA	26.667	225	123	10	497	685	229	447	6.37e-06	56.2
sp|P20273|CD22_HUMAN	tr|A0A337SHQ3|A0A337SHQ3_FELCA	25.116	215	131	7	430	622	261	467	0.005	46.6
sp|P20273|CD22_HUMAN	tr|A0A2R9A9X3|A0A2R9A9X3_PANPA	25.627	558	348	24	151	669	3236	3765	1.18e-22	111
sp|P20273|CD22_HUMAN	tr|A0A2R9A9X3|A0A2R9A9X3_PANPA	24.765	533	299	26	203	666	735	1234	1.75e-20	103
sp|P20273|CD22_HUMAN	tr|A0A2R9A9X3|A0A2R9A9X3_PANPA	24.476	572	344	27	148	666	515	1051	2.44e-17	94.0
sp|P20273|CD22_HUMAN	tr|A0A2R9A9X3|A0A2R9A9X3_PANPA	23.957	647	398	31	81	667	2113	2725	6.30e-16	89.4
sp|P20273|CD22_HUMAN	tr|A0A2R9A9X3|A0A2R9A9X3_PANPA	23.617	470	307	20	252	681	2861	3318	7.53e-16	89.0
sp|P20273|CD22_HUMAN	tr|A0A2R9A9X3|A0A2R9A9X3_PANPA	26.593	455	258	24	261	669	3867	4291	1.84e-12	77.8
sp|P20273|CD22_HUMAN	tr|A0A2R9A9X3|A0A2R9A9X3_PANPA	23.910	665	392	37	145	740	1712	2331	2.18e-12	77.8
sp|P20273|CD22_HUMAN	tr|A0A2R9A9X3|A0A2R9A9X3_PANPA	23.994	671	414	31	80	699	1106	1731	1.31e-10	71.6
sp|P20273|CD22_HUMAN	tr|A0A2R9A9X3|A0A2R9A9X3_PANPA	23.223	633	366	30	103	681	3375	3941	2.78e-09	67.4
sp|P20273|CD22_HUMAN	tr|A0A2R9A9X3|A0A2R9A9X3_PANPA	24.217	351	225	14	392	718	490	823	5.25e-09	66.6
sp|P20273|CD22_HUMAN	tr|A0A2R9A9X3|A0A2R9A9X3_PANPA	20.131	611	369	26	141	667	2261	2836	4.85e-08	63.5
sp|P20273|CD22_HUMAN	tr|A0A2R9A9X3|A0A2R9A9X3_PANPA	22.777	461	293	18	261	669	2763	3212	5.11e-08	63.2
sp|P20273|CD22_HUMAN	tr|A0A2R9A9X3|A0A2R9A9X3_PANPA	23.341	437	246	22	277	667	3716	4109	7.22e-08	62.8
sp|P20273|CD22_HUMAN	tr|A0A2R9A9X3|A0A2R9A9X3_PANPA	22.939	558	330	25	204	685	2415	2948	1.83e-07	61.6
sp|P20273|CD22_HUMAN	tr|A0A2R9A9X3|A0A2R9A9X3_PANPA	22.467	454	291	20	258	666	1358	1795	3.57e-07	60.5
sp|P20273|CD22_HUMAN	tr|A0A2R9A9X3|A0A2R9A9X3_PANPA	26.829	164	93	8	258	404	4226	4379	6.38e-06	56.6
sp|P20273|CD22_HUMAN	tr|A0A2R9A9X3|A0A2R9A9X3_PANPA	22.539	386	236	20	243	587	4024	4387	0.029	44.3
sp|P20273|CD22_HUMAN	tr|F6VRV4|F6VRV4_ORNAN	26.506	498	303	21	218	666	115	598	1.22e-22	110
sp|P20273|CD22_HUMAN	tr|F6VRV4|F6VRV4_ORNAN	24.549	554	330	25	99	596	189	710	5.29e-17	92.8
sp|P20273|CD22_HUMAN	tr|F6VRV4|F6VRV4_ORNAN	24.522	628	383	27	98	667	1137	1731	3.04e-16	90.1
sp|P20273|CD22_HUMAN	tr|F6VRV4|F6VRV4_ORNAN	24.771	545	332	24	98	582	2077	2603	1.19e-13	81.6
sp|P20273|CD22_HUMAN	tr|F6VRV4|F6VRV4_ORNAN	24.359	624	389	28	99	667	1703	2298	6.51e-13	79.3
sp|P20273|CD22_HUMAN	tr|F6VRV4|F6VRV4_ORNAN	23.268	563	348	24	169	666	1947	2490	2.55e-11	73.9
sp|P20273|CD22_HUMAN	tr|F6VRV4|F6VRV4_ORNAN	25.424	472	281	21	249	667	905	1358	1.08e-09	68.9
sp|P20273|CD22_HUMAN	tr|F6VRV4|F6VRV4_ORNAN	20.517	619	403	26	102	663	862	1448	1.62e-08	65.1
sp|P20273|CD22_HUMAN	tr|F6VRV4|F6VRV4_ORNAN	24.105	419	262	17	291	667	5	409	1.66e-07	61.6
sp|P20273|CD22_HUMAN	tr|F6VRV4|F6VRV4_ORNAN	23.541	497	290	20	233	667	605	1073	3.17e-06	57.4
sp|P20273|CD22_HUMAN	tr|F6VRV4|F6VRV4_ORNAN	20.074	538	360	17	95	584	1981	2496	1.85e-04	51.6
sp|P20273|CD22_HUMAN	tr|A0A093GPN6|A0A093GPN6_DRYPU	22.511	653	392	25	81	666	2797	3402	1.36e-22	110
sp|P20273|CD22_HUMAN	tr|A0A093GPN6|A0A093GPN6_DRYPU	26.477	491	294	28	236	681	402	870	4.34e-18	96.3
sp|P20273|CD22_HUMAN	tr|A0A093GPN6|A0A093GPN6_DRYPU	23.898	590	368	27	137	667	2075	2642	3.50e-16	90.1
sp|P20273|CD22_HUMAN	tr|A0A093GPN6|A0A093GPN6_DRYPU	24.918	610	371	32	103	666	3654	4222	2.40e-15	87.4
sp|P20273|CD22_HUMAN	tr|A0A093GPN6|A0A093GPN6_DRYPU	22.832	692	420	31	40	666	1620	2262	4.31e-15	86.7
sp|P20273|CD22_HUMAN	tr|A0A093GPN6|A0A093GPN6_DRYPU	23.231	650	417	30	81	681	2984	3600	1.10e-14	85.1
sp|P20273|CD22_HUMAN	tr|A0A093GPN6|A0A093GPN6_DRYPU	24.386	570	332	28	172	681	3617	4147	1.18e-12	78.6
sp|P20273|CD22_HUMAN	tr|A0A093GPN6|A0A093GPN6_DRYPU	21.848	682	404	32	94	699	1386	2014	7.79e-12	75.9
sp|P20273|CD22_HUMAN	tr|A0A093GPN6|A0A093GPN6_DRYPU	23.692	650	386	32	104	685	740	1347	3.73e-11	73.6
sp|P20273|CD22_HUMAN	tr|A0A093GPN6|A0A093GPN6_DRYPU	23.810	504	301	22	234	681	1054	1530	3.96e-11	73.6
sp|P20273|CD22_HUMAN	tr|A0A093GPN6|A0A093GPN6_DRYPU	23.887	494	304	21	246	685	2569	3044	4.77e-11	73.2
sp|P20273|CD22_HUMAN	tr|A0A093GPN6|A0A093GPN6_DRYPU	20.613	587	387	23	137	669	1238	1799	3.18e-10	70.5
sp|P20273|CD22_HUMAN	tr|A0A093GPN6|A0A093GPN6_DRYPU	24.419	430	274	19	294	685	1958	2374	3.34e-09	67.4
sp|P20273|CD22_HUMAN	tr|A0A093GPN6|A0A093GPN6_DRYPU	23.490	596	356	29	137	669	3122	3680	3.69e-09	67.0
sp|P20273|CD22_HUMAN	tr|A0A093GPN6|A0A093GPN6_DRYPU	22.852	547	359	25	88	593	629	1153	5.18e-09	66.6
sp|P20273|CD22_HUMAN	tr|A0A093GPN6|A0A093GPN6_DRYPU	23.864	528	302	29	211	666	640	1139	1.02e-07	62.4
sp|P20273|CD22_HUMAN	tr|A0A093GPN6|A0A093GPN6_DRYPU	21.875	608	404	28	104	667	1494	2074	8.28e-05	52.8
sp|P20273|CD22_HUMAN	tr|A0A093GPN6|A0A093GPN6_DRYPU	22.154	492	275	25	145	578	3962	4403	2.77e-04	51.2
sp|P20273|CD22_HUMAN	tr|G1L1K0|G1L1K0_AILME	25.865	549	329	23	171	666	6009	6532	1.39e-22	110
sp|P20273|CD22_HUMAN	tr|G1L1K0|G1L1K0_AILME	24.883	643	397	29	81	667	7616	8228	3.47e-16	90.1
sp|P20273|CD22_HUMAN	tr|G1L1K0|G1L1K0_AILME	25.232	646	391	30	81	667	5734	6346	3.62e-16	90.1
sp|P20273|CD22_HUMAN	tr|G1L1K0|G1L1K0_AILME	25.169	445	273	19	98	502	8007	8431	1.99e-15	87.8
sp|P20273|CD22_HUMAN	tr|G1L1K0|G1L1K0_AILME	24.126	572	340	29	160	670	5715	6253	2.89e-14	84.0
sp|P20273|CD22_HUMAN	tr|G1L1K0|G1L1K0_AILME	23.684	684	413	31	81	696	5171	5813	4.38e-14	83.2
sp|P20273|CD22_HUMAN	tr|G1L1K0|G1L1K0_AILME	24.150	559	331	27	171	670	5633	6157	7.22e-14	82.4
sp|P20273|CD22_HUMAN	tr|G1L1K0|G1L1K0_AILME	23.126	627	337	28	140	666	3231	3812	2.06e-13	80.9
sp|P20273|CD22_HUMAN	tr|G1L1K0|G1L1K0_AILME	20.680	706	422	30	45	666	4098	4749	3.15e-13	80.5
sp|P20273|CD22_HUMAN	tr|G1L1K0|G1L1K0_AILME	23.465	635	393	30	91	667	7062	7661	3.63e-13	80.1
sp|P20273|CD22_HUMAN	tr|G1L1K0|G1L1K0_AILME	24.915	586	340	31	150	670	7585	8135	4.97e-12	76.6
sp|P20273|CD22_HUMAN	tr|G1L1K0|G1L1K0_AILME	23.701	481	298	19	236	666	3726	4187	1.27e-11	75.1
sp|P20273|CD22_HUMAN	tr|G1L1K0|G1L1K0_AILME	22.376	505	315	20	218	669	4645	5125	2.06e-11	74.3
sp|P20273|CD22_HUMAN	tr|G1L1K0|G1L1K0_AILME	23.374	492	295	21	232	667	3441	3906	7.25e-11	72.8
sp|P20273|CD22_HUMAN	tr|G1L1K0|G1L1K0_AILME	22.010	577	364	24	163	684	4031	4576	8.30e-11	72.4
sp|P20273|CD22_HUMAN	tr|G1L1K0|G1L1K0_AILME	24.606	508	298	27	236	686	4382	4861	1.98e-09	68.2
sp|P20273|CD22_HUMAN	tr|G1L1K0|G1L1K0_AILME	21.044	613	406	22	104	666	4631	5215	3.15e-09	67.4
sp|P20273|CD22_HUMAN	tr|G1L1K0|G1L1K0_AILME	22.799	443	273	18	276	666	4511	4936	2.90e-08	64.3
sp|P20273|CD22_HUMAN	tr|G1L1K0|G1L1K0_AILME	24.646	353	221	15	81	408	4047	4379	4.82e-08	63.5
sp|P20273|CD22_HUMAN	tr|G1L1K0|G1L1K0_AILME	22.934	593	363	30	132	666	4942	5498	1.08e-07	62.4
sp|P20273|CD22_HUMAN	tr|G1L1K0|G1L1K0_AILME	22.615	650	403	30	81	667	6675	7287	5.13e-07	60.1
sp|P20273|CD22_HUMAN	tr|G1L1K0|G1L1K0_AILME	22.500	360	222	13	104	422	8205	8548	9.58e-07	59.3
sp|P20273|CD22_HUMAN	tr|G1L1K0|G1L1K0_AILME	30.348	201	106	11	253	426	15	208	6.30e-06	56.6
sp|P20273|CD22_HUMAN	tr|G1L1K0|G1L1K0_AILME	21.995	391	247	11	236	584	6540	6914	7.64e-06	56.2
sp|P20273|CD22_HUMAN	tr|G1L1K0|G1L1K0_AILME	20.886	474	289	23	251	663	6929	7377	1.45e-04	52.0
sp|P20273|CD22_HUMAN	tr|G1L1K0|G1L1K0_AILME	21.469	708	394	33	152	763	2976	3617	1.58e-04	52.0
sp|P20273|CD22_HUMAN	tr|G1L1K0|G1L1K0_AILME	23.034	356	221	14	81	404	8087	8421	0.004	47.4
sp|P20273|CD22_HUMAN	tr|G1L1K0|G1L1K0_AILME	19.727	512	320	20	218	666	7841	8324	0.014	45.4
sp|P20273|CD22_HUMAN	tr|G1L1K0|G1L1K0_AILME	30.337	89	52	1	247	325	32706	32794	0.072	43.1
sp|P20273|CD22_HUMAN	tr|G1L1K0|G1L1K0_AILME	21.921	406	253	19	244	617	2702	3075	0.15	42.0
sp|P20273|CD22_HUMAN	tr|G1L1K0|G1L1K0_AILME	20.478	586	374	25	88	633	12489	13022	0.39	40.8
sp|P20273|CD22_HUMAN	tr|G1L1K0|G1L1K0_AILME	22.756	312	195	13	103	396	12236	12519	1.0	39.3
sp|P20273|CD22_HUMAN	tr|G1L1K0|G1L1K0_AILME	25.735	136	69	4	210	315	27493	27626	1.6	38.9
sp|P20273|CD22_HUMAN	tr|G1L1K0|G1L1K0_AILME	26.718	131	76	5	252	373	11567	11686	1.7	38.5
sp|P20273|CD22_HUMAN	tr|G1L1K0|G1L1K0_AILME	23.494	166	97	7	252	398	8748	8902	3.9	37.4
sp|P20273|CD22_HUMAN	tr|G1L1K0|G1L1K0_AILME	24.793	121	78	3	346	457	11118	11234	7.6	36.6
sp|P20273|CD22_HUMAN	tr|G1L1K0|G1L1K0_AILME	31.132	106	52	6	244	332	937	1038	9.5	36.2
sp|P20273|CD22_HUMAN	tr|A0A5F4CN14|A0A5F4CN14_CANLF	26.638	458	269	18	258	666	3	442	1.40e-22	108
sp|P20273|CD22_HUMAN	tr|A0A5F4CN14|A0A5F4CN14_CANLF	24.030	541	328	24	86	578	31	536	1.06e-16	90.1
sp|P20273|CD22_HUMAN	tr|A0A5F4CN14|A0A5F4CN14_CANLF	24.364	472	281	24	258	677	99	546	1.04e-13	80.9
sp|P20273|CD22_HUMAN	tr|A0A5F4CN14|A0A5F4CN14_CANLF	27.059	170	99	7	522	670	3	168	1.58e-04	51.2
sp|P20273|CD22_HUMAN	tr|A0A5F4CN14|A0A5F4CN14_CANLF	25.000	272	147	12	435	667	3	256	5.89e-04	49.3
sp|P20273|CD22_HUMAN	tr|F7IRU1|F7IRU1_CALJA	27.423	423	236	21	195	576	63	455	1.45e-22	108
sp|P20273|CD22_HUMAN	tr|F7IRU1|F7IRU1_CALJA	24.332	337	205	15	362	670	147	461	9.01e-09	64.7
sp|P20273|CD22_HUMAN	tr|F7IRU1|F7IRU1_CALJA	25.131	382	233	18	335	682	27	389	3.72e-07	59.7
sp|P20273|CD22_HUMAN	sp|Q8NDA2|HMCN2_HUMAN	25.448	558	349	24	151	669	3237	3766	1.46e-22	110
sp|P20273|CD22_HUMAN	sp|Q8NDA2|HMCN2_HUMAN	24.625	467	271	20	252	666	524	961	2.24e-16	90.5
sp|P20273|CD22_HUMAN	sp|Q8NDA2|HMCN2_HUMAN	24.324	481	262	23	255	667	2182	2628	2.79e-16	90.5
sp|P20273|CD22_HUMAN	sp|Q8NDA2|HMCN2_HUMAN	23.404	470	308	20	252	681	2862	3319	2.41e-15	87.4
sp|P20273|CD22_HUMAN	sp|Q8NDA2|HMCN2_HUMAN	23.802	647	399	31	81	667	2114	2726	8.16e-15	85.5
sp|P20273|CD22_HUMAN	sp|Q8NDA2|HMCN2_HUMAN	24.007	604	374	29	151	709	895	1458	1.66e-14	84.7
sp|P20273|CD22_HUMAN	sp|Q8NDA2|HMCN2_HUMAN	24.545	660	388	37	145	737	1713	2329	2.78e-13	80.5
sp|P20273|CD22_HUMAN	sp|Q8NDA2|HMCN2_HUMAN	26.316	456	258	24	261	669	3868	4292	6.94e-12	75.9
sp|P20273|CD22_HUMAN	sp|Q8NDA2|HMCN2_HUMAN	24.501	351	224	14	392	718	491	824	5.76e-10	69.7
sp|P20273|CD22_HUMAN	sp|Q8NDA2|HMCN2_HUMAN	23.690	439	246	21	277	669	3717	4112	9.57e-09	65.9
sp|P20273|CD22_HUMAN	sp|Q8NDA2|HMCN2_HUMAN	22.801	557	332	23	204	685	2416	2949	1.51e-08	65.1
sp|P20273|CD22_HUMAN	sp|Q8NDA2|HMCN2_HUMAN	22.826	460	294	18	261	669	2764	3213	7.34e-08	62.8
sp|P20273|CD22_HUMAN	sp|Q8NDA2|HMCN2_HUMAN	22.247	454	292	19	258	666	1359	1796	3.51e-07	60.5
sp|P20273|CD22_HUMAN	sp|Q8NDA2|HMCN2_HUMAN	26.829	164	93	8	258	404	4227	4380	7.24e-06	56.2
sp|P20273|CD22_HUMAN	sp|Q8NDA2|HMCN2_HUMAN	22.704	392	228	20	243	587	4025	4388	0.001	48.9
sp|P20273|CD22_HUMAN	sp|Q8NDA2|HMCN2_HUMAN	21.472	326	214	12	103	408	3465	3768	0.27	41.2
sp|P20273|CD22_HUMAN	tr|A0A060WUV9|A0A060WUV9_ONCMY	26.667	375	234	14	6	366	7	354	1.48e-22	108
sp|P20273|CD22_HUMAN	tr|A0A060WUV9|A0A060WUV9_ONCMY	27.336	289	177	14	220	489	120	394	2.17e-08	63.5
sp|P20273|CD22_HUMAN	tr|A0A060WUV9|A0A060WUV9_ONCMY	26.699	206	128	6	432	623	153	349	2.23e-05	53.9
sp|P20273|CD22_HUMAN	tr|A0A452E4D7|A0A452E4D7_CAPHI	27.404	416	274	13	16	419	14	413	1.50e-22	108
sp|P20273|CD22_HUMAN	tr|A0A452E4D7|A0A452E4D7_CAPHI	25.795	283	171	15	426	681	143	413	1.38e-08	64.3
sp|P20273|CD22_HUMAN	tr|A0A452E4D7|A0A452E4D7_CAPHI	24.025	487	313	18	293	741	101	568	2.35e-07	60.5
sp|P20273|CD22_HUMAN	tr|A0A1L8EWD9|A0A1L8EWD9_XENLA	25.299	585	345	27	169	688	906	1463	1.60e-22	110
sp|P20273|CD22_HUMAN	tr|A0A1L8EWD9|A0A1L8EWD9_XENLA	25.318	628	381	27	98	667	658	1255	1.39e-20	104
sp|P20273|CD22_HUMAN	tr|A0A1L8EWD9|A0A1L8EWD9_XENLA	23.818	550	345	22	171	666	1296	1825	1.49e-16	91.3
sp|P20273|CD22_HUMAN	tr|A0A1L8EWD9|A0A1L8EWD9_XENLA	26.250	400	251	15	86	460	1403	1783	4.58e-16	89.4
sp|P20273|CD22_HUMAN	tr|A0A1L8EWD9|A0A1L8EWD9_XENLA	24.785	581	334	29	151	667	525	1066	3.26e-15	86.7
sp|P20273|CD22_HUMAN	tr|A0A1L8EWD9|A0A1L8EWD9_XENLA	24.468	658	389	35	72	667	1022	1633	6.55e-15	85.9
sp|P20273|CD22_HUMAN	tr|A0A1L8EWD9|A0A1L8EWD9_XENLA	23.791	517	313	25	206	667	11	501	4.90e-13	79.7
sp|P20273|CD22_HUMAN	tr|A0A1L8EWD9|A0A1L8EWD9_XENLA	24.618	654	396	34	74	667	263	879	7.30e-13	79.0
sp|P20273|CD22_HUMAN	tr|A0A1L8EWD9|A0A1L8EWD9_XENLA	23.517	472	275	24	258	670	1096	1540	1.94e-12	77.8
sp|P20273|CD22_HUMAN	tr|A0A1L8EWD9|A0A1L8EWD9_XENLA	24.850	334	207	14	104	403	1610	1933	2.29e-11	74.3
sp|P20273|CD22_HUMAN	tr|A0A1L8EWD9|A0A1L8EWD9_XENLA	22.446	597	382	23	81	629	738	1301	6.60e-11	72.8
sp|P20273|CD22_HUMAN	tr|A0A1L8EWD9|A0A1L8EWD9_XENLA	22.521	484	295	24	242	670	328	786	2.59e-10	70.9
sp|P20273|CD22_HUMAN	tr|A0A1L8EWD9|A0A1L8EWD9_XENLA	20.565	637	414	25	100	667	1321	1934	1.76e-09	68.2
sp|P20273|CD22_HUMAN	tr|A0A1L8EWD9|A0A1L8EWD9_XENLA	24.011	379	232	18	294	635	8	367	5.22e-07	60.1
sp|P20273|CD22_HUMAN	tr|A0A1L8EWD9|A0A1L8EWD9_XENLA	21.951	451	285	20	218	624	116	543	3.22e-05	53.9
sp|P20273|CD22_HUMAN	tr|A0A1L8EWD9|A0A1L8EWD9_XENLA	24.444	225	140	10	464	666	2	218	0.001	48.9
sp|P20273|CD22_HUMAN	tr|F6QYA3|F6QYA3_BOVIN	27.404	416	274	13	16	419	14	413	1.81e-22	108
sp|P20273|CD22_HUMAN	tr|F6QYA3|F6QYA3_BOVIN	25.623	281	174	13	426	681	143	413	5.13e-09	65.9
sp|P20273|CD22_HUMAN	tr|F6QYA3|F6QYA3_BOVIN	24.335	489	309	18	293	741	101	568	3.20e-07	60.1
sp|P20273|CD22_HUMAN	tr|A0A1L8FPS9|A0A1L8FPS9_XENLA	28.199	422	265	19	15	419	14	414	2.02e-22	108
sp|P20273|CD22_HUMAN	tr|A0A1L8FPS9|A0A1L8FPS9_XENLA	30.366	191	118	8	497	681	233	414	7.38e-10	68.6
sp|P20273|CD22_HUMAN	tr|A0A1L8FPS9|A0A1L8FPS9_XENLA	29.665	209	112	13	258	443	153	349	2.05e-05	54.3
sp|P20273|CD22_HUMAN	tr|A0A3B4UAT9|A0A3B4UAT9_SERDU	24.900	502	331	22	18	492	25	507	2.08e-22	108
sp|P20273|CD22_HUMAN	tr|A0A3B4UAT9|A0A3B4UAT9_SERDU	29.146	199	128	8	488	681	234	424	2.29e-09	67.0
sp|P20273|CD22_HUMAN	tr|A0A2U3Y7U7|A0A2U3Y7U7_LEPWE	25.821	457	264	18	36	443	33	463	2.24e-22	108
sp|P20273|CD22_HUMAN	tr|A0A2U3Y7U7|A0A2U3Y7U7_LEPWE	26.216	370	210	18	254	577	153	505	3.58e-11	72.8
sp|P20273|CD22_HUMAN	tr|A0A2U3Y7U7|A0A2U3Y7U7_LEPWE	27.232	224	121	9	497	684	230	447	1.83e-09	67.4
sp|P20273|CD22_HUMAN	tr|A0A1U7TAX2|A0A1U7TAX2_TARSY	26.400	500	298	22	218	666	6994	7474	2.40e-22	110
sp|P20273|CD22_HUMAN	tr|A0A1U7TAX2|A0A1U7TAX2_TARSY	25.231	650	385	34	86	673	7058	7668	9.72e-20	101
sp|P20273|CD22_HUMAN	tr|A0A1U7TAX2|A0A1U7TAX2_TARSY	24.962	653	384	30	81	667	6676	7288	5.20e-17	92.8
sp|P20273|CD22_HUMAN	tr|A0A1U7TAX2|A0A1U7TAX2_TARSY	24.051	474	280	21	250	667	8529	8978	5.47e-17	92.8
sp|P20273|CD22_HUMAN	tr|A0A1U7TAX2|A0A1U7TAX2_TARSY	23.985	517	320	19	198	666	4263	4754	8.08e-17	92.0
sp|P20273|CD22_HUMAN	tr|A0A1U7TAX2|A0A1U7TAX2_TARSY	24.413	639	382	32	91	667	8004	8603	7.21e-15	85.9
sp|P20273|CD22_HUMAN	tr|A0A1U7TAX2|A0A1U7TAX2_TARSY	20.851	705	422	31	45	666	5040	5691	1.23e-13	81.6
sp|P20273|CD22_HUMAN	tr|A0A1U7TAX2|A0A1U7TAX2_TARSY	24.107	448	274	19	98	502	8949	9373	2.21e-13	80.9
sp|P20273|CD22_HUMAN	tr|A0A1U7TAX2|A0A1U7TAX2_TARSY	23.944	568	344	30	161	670	6658	7195	4.53e-13	80.1
sp|P20273|CD22_HUMAN	tr|A0A1U7TAX2|A0A1U7TAX2_TARSY	24.068	644	401	32	81	667	8558	9170	2.21e-12	77.8
sp|P20273|CD22_HUMAN	tr|A0A1U7TAX2|A0A1U7TAX2_TARSY	23.741	556	333	26	172	669	5545	6067	3.09e-12	77.0
sp|P20273|CD22_HUMAN	tr|A0A1U7TAX2|A0A1U7TAX2_TARSY	21.875	576	366	24	163	684	4973	5518	4.09e-12	76.6
sp|P20273|CD22_HUMAN	tr|A0A1U7TAX2|A0A1U7TAX2_TARSY	22.969	640	406	27	104	689	7265	7871	1.05e-11	75.5
sp|P20273|CD22_HUMAN	tr|A0A1U7TAX2|A0A1U7TAX2_TARSY	23.673	490	283	21	238	666	4857	5316	7.70e-11	72.8
sp|P20273|CD22_HUMAN	tr|A0A1U7TAX2|A0A1U7TAX2_TARSY	23.184	647	399	29	81	667	6113	6721	2.45e-10	70.9
sp|P20273|CD22_HUMAN	tr|A0A1U7TAX2|A0A1U7TAX2_TARSY	23.037	573	350	29	171	686	5265	5803	4.10e-10	70.1
sp|P20273|CD22_HUMAN	tr|A0A1U7TAX2|A0A1U7TAX2_TARSY	22.567	483	301	21	236	666	4668	5129	4.54e-10	70.1
sp|P20273|CD22_HUMAN	tr|A0A1U7TAX2|A0A1U7TAX2_TARSY	22.441	508	319	24	212	667	4364	4848	2.30e-09	67.8
sp|P20273|CD22_HUMAN	tr|A0A1U7TAX2|A0A1U7TAX2_TARSY	23.195	651	398	32	81	667	7617	8229	3.40e-09	67.4
sp|P20273|CD22_HUMAN	tr|A0A1U7TAX2|A0A1U7TAX2_TARSY	22.458	472	297	19	258	667	9008	9472	8.11e-09	65.9
sp|P20273|CD22_HUMAN	tr|A0A1U7TAX2|A0A1U7TAX2_TARSY	22.573	443	274	19	276	666	5453	5878	1.38e-08	65.1
sp|P20273|CD22_HUMAN	tr|A0A1U7TAX2|A0A1U7TAX2_TARSY	21.138	615	403	25	104	666	5573	6157	5.29e-08	63.2
sp|P20273|CD22_HUMAN	tr|A0A1U7TAX2|A0A1U7TAX2_TARSY	23.056	360	220	13	104	422	9147	9490	2.08e-07	61.2
sp|P20273|CD22_HUMAN	tr|A0A1U7TAX2|A0A1U7TAX2_TARSY	22.466	592	367	29	132	666	5884	6440	5.31e-07	60.1
sp|P20273|CD22_HUMAN	tr|A0A1U7TAX2|A0A1U7TAX2_TARSY	21.672	586	359	30	145	663	7767	8319	1.40e-06	58.5
sp|P20273|CD22_HUMAN	tr|A0A1U7TAX2|A0A1U7TAX2_TARSY	23.265	533	301	29	207	670	7643	8136	6.24e-06	56.6
sp|P20273|CD22_HUMAN	tr|A0A1U7TAX2|A0A1U7TAX2_TARSY	30.348	201	106	11	253	426	15	208	1.38e-05	55.5
sp|P20273|CD22_HUMAN	tr|A0A1U7TAX2|A0A1U7TAX2_TARSY	20.078	513	317	19	218	666	8783	9266	2.43e-05	54.7
sp|P20273|CD22_HUMAN	tr|A0A1U7TAX2|A0A1U7TAX2_TARSY	21.136	634	392	27	88	670	13415	13991	0.004	47.4
sp|P20273|CD22_HUMAN	tr|A0A1U7TAX2|A0A1U7TAX2_TARSY	25.000	168	107	6	244	398	2714	2875	0.13	42.4
sp|P20273|CD22_HUMAN	tr|A0A1U7TAX2|A0A1U7TAX2_TARSY	29.870	77	44	1	259	325	33644	33720	0.34	40.8
sp|P20273|CD22_HUMAN	tr|A0A1U7TAX2|A0A1U7TAX2_TARSY	24.294	177	111	6	252	416	12493	12658	0.71	40.0
sp|P20273|CD22_HUMAN	tr|A0A1U7TAX2|A0A1U7TAX2_TARSY	21.695	590	332	28	151	677	13118	13640	1.4	38.9
sp|P20273|CD22_HUMAN	tr|A0A1U7TAX2|A0A1U7TAX2_TARSY	32.075	106	51	6	244	332	938	1039	2.0	38.5
sp|P20273|CD22_HUMAN	tr|A0A1U7TAX2|A0A1U7TAX2_TARSY	22.857	175	108	8	252	404	31452	31621	3.6	37.7
sp|P20273|CD22_HUMAN	tr|A0A1U7TAX2|A0A1U7TAX2_TARSY	32.432	74	35	3	344	405	1305	1375	4.3	37.4
sp|P20273|CD22_HUMAN	tr|A0A1U7TAX2|A0A1U7TAX2_TARSY	20.717	251	159	7	123	356	33952	34179	4.4	37.4
sp|P20273|CD22_HUMAN	tr|A0A1U7TAX2|A0A1U7TAX2_TARSY	27.941	136	66	7	210	315	28420	28553	4.5	37.4
sp|P20273|CD22_HUMAN	tr|A0A1U7TAX2|A0A1U7TAX2_TARSY	22.892	166	98	7	252	398	9690	9844	7.3	36.6
sp|P20273|CD22_HUMAN	tr|A0A1U7TAX2|A0A1U7TAX2_TARSY	23.671	207	123	9	226	403	3230	3430	9.4	36.2
sp|P20273|CD22_HUMAN	tr|A0A1S3RYS8|A0A1S3RYS8_SALSA	28.996	269	179	6	504	767	17	278	2.45e-22	104
sp|P20273|CD22_HUMAN	tr|A0A1S3RYS8|A0A1S3RYS8_SALSA	32.716	162	102	4	246	404	23	180	9.50e-15	82.0
sp|P20273|CD22_HUMAN	tr|A0A1S3RYS8|A0A1S3RYS8_SALSA	37.383	107	67	0	583	689	8	114	5.09e-13	76.6
sp|P20273|CD22_HUMAN	tr|A0A1S3RYS8|A0A1S3RYS8_SALSA	33.071	127	80	3	333	456	18	142	2.40e-07	59.3
sp|P20273|CD22_HUMAN	tr|A0A1S3RYS8|A0A1S3RYS8_SALSA	28.571	203	122	8	129	327	7	190	8.45e-06	54.7
sp|P20273|CD22_HUMAN	tr|A0A091DE89|A0A091DE89_FUKDA	24.658	657	406	27	81	685	1374	1993	2.73e-22	109
sp|P20273|CD22_HUMAN	tr|A0A091DE89|A0A091DE89_FUKDA	25.289	605	347	30	137	681	3124	3683	1.63e-17	94.4
sp|P20273|CD22_HUMAN	tr|A0A091DE89|A0A091DE89_FUKDA	23.024	721	449	30	87	744	443	1120	4.16e-17	93.2
sp|P20273|CD22_HUMAN	tr|A0A091DE89|A0A091DE89_FUKDA	23.426	683	408	32	81	685	1746	2391	2.22e-16	90.5
sp|P20273|CD22_HUMAN	tr|A0A091DE89|A0A091DE89_FUKDA	22.610	659	409	27	81	681	2705	3320	4.96e-14	83.2
sp|P20273|CD22_HUMAN	tr|A0A091DE89|A0A091DE89_FUKDA	22.360	644	406	28	81	667	2331	2937	9.78e-14	82.0
sp|P20273|CD22_HUMAN	tr|A0A091DE89|A0A091DE89_FUKDA	22.222	675	417	32	94	704	1006	1636	2.95e-11	73.9
sp|P20273|CD22_HUMAN	tr|A0A091DE89|A0A091DE89_FUKDA	22.654	618	357	27	157	690	2005	2585	5.57e-11	73.2
sp|P20273|CD22_HUMAN	tr|A0A091DE89|A0A091DE89_FUKDA	22.555	501	319	22	206	666	3378	3849	9.10e-10	68.9
sp|P20273|CD22_HUMAN	tr|A0A091DE89|A0A091DE89_FUKDA	22.244	508	321	19	215	666	647	1136	4.54e-09	66.6
sp|P20273|CD22_HUMAN	tr|A0A091DE89|A0A091DE89_FUKDA	20.940	468	298	19	263	681	329	773	5.73e-05	53.1
sp|P20273|CD22_HUMAN	tr|A0A091DPI2|A0A091DPI2_FUKDA	27.253	466	299	17	16	469	21	458	2.93e-22	108
sp|P20273|CD22_HUMAN	tr|A0A091DPI2|A0A091DPI2_FUKDA	27.628	333	195	16	293	596	108	423	5.17e-07	59.3
sp|P20273|CD22_HUMAN	tr|A0A091DPI2|A0A091DPI2_FUKDA	30.612	98	62	4	586	681	240	333	2.3	37.7
sp|P20273|CD22_HUMAN	tr|A0A2I2UBS7|A0A2I2UBS7_FELCA	27.682	466	297	17	16	469	14	451	2.96e-22	108
sp|P20273|CD22_HUMAN	tr|A0A2I2UBS7|A0A2I2UBS7_FELCA	26.148	283	170	16	426	681	143	413	3.39e-09	66.6
sp|P20273|CD22_HUMAN	tr|A0A2I2UBS7|A0A2I2UBS7_FELCA	24.229	454	284	19	332	741	131	568	1.60e-07	61.2
sp|P20273|CD22_HUMAN	tr|F6Q9Z8|F6Q9Z8_HORSE	23.611	432	276	14	30	420	27	445	3.22e-22	108
sp|P20273|CD22_HUMAN	tr|F6Q9Z8|F6Q9Z8_HORSE	27.393	303	167	15	429	684	151	447	2.79e-13	79.7
sp|P20273|CD22_HUMAN	tr|F6Q9Z8|F6Q9Z8_HORSE	23.765	425	251	18	151	509	31	448	2.17e-09	67.4
sp|P20273|CD22_HUMAN	tr|A0A452EKT7|A0A452EKT7_CAPHI	24.733	469	264	18	30	443	26	460	3.31e-22	108
sp|P20273|CD22_HUMAN	tr|A0A452EKT7|A0A452EKT7_CAPHI	27.313	227	119	9	497	685	227	445	2.92e-08	63.5
sp|P20273|CD22_HUMAN	tr|F7C3F9|F7C3F9_HORSE	25.397	567	338	25	151	669	3232	3761	3.75e-22	109
sp|P20273|CD22_HUMAN	tr|F7C3F9|F7C3F9_HORSE	24.255	470	304	19	252	681	2857	3314	4.50e-18	96.3
sp|P20273|CD22_HUMAN	tr|F7C3F9|F7C3F9_HORSE	24.396	455	285	18	251	666	522	956	6.42e-17	92.4
sp|P20273|CD22_HUMAN	tr|F7C3F9|F7C3F9_HORSE	22.601	646	411	26	67	666	628	1230	1.93e-15	87.4
sp|P20273|CD22_HUMAN	tr|F7C3F9|F7C3F9_HORSE	23.793	580	374	23	137	669	2928	3486	2.21e-15	87.4
sp|P20273|CD22_HUMAN	tr|F7C3F9|F7C3F9_HORSE	24.374	599	356	31	145	687	1710	2267	3.27e-15	87.0
sp|P20273|CD22_HUMAN	tr|F7C3F9|F7C3F9_HORSE	22.766	593	351	28	144	667	2071	2625	2.40e-14	84.0
sp|P20273|CD22_HUMAN	tr|F7C3F9|F7C3F9_HORSE	25.391	575	334	32	145	666	3842	4374	2.05e-10	71.2
sp|P20273|CD22_HUMAN	tr|F7C3F9|F7C3F9_HORSE	22.948	536	327	23	218	685	2427	2944	2.45e-10	70.9
sp|P20273|CD22_HUMAN	tr|F7C3F9|F7C3F9_HORSE	23.052	629	372	31	103	681	3371	3937	9.79e-08	62.4
sp|P20273|CD22_HUMAN	tr|F7C3F9|F7C3F9_HORSE	25.469	373	228	18	162	509	4045	4392	3.79e-07	60.5
sp|P20273|CD22_HUMAN	tr|F7C3F9|F7C3F9_HORSE	22.664	578	361	26	145	667	1155	1701	5.57e-06	56.6
sp|P20273|CD22_HUMAN	tr|F7C3F9|F7C3F9_HORSE	22.654	309	198	13	113	404	4091	4375	3.99e-05	53.9
sp|P20273|CD22_HUMAN	tr|F7C3F9|F7C3F9_HORSE	24.390	451	267	25	263	667	3772	4194	3.21e-04	50.8
sp|P20273|CD22_HUMAN	tr|F7C3F9|F7C3F9_HORSE	26.554	177	106	9	519	680	526	693	0.013	45.4
sp|P20273|CD22_HUMAN	tr|F7C3F9|F7C3F9_HORSE	23.218	435	254	23	215	600	3992	4395	0.025	44.7
sp|P20273|CD22_HUMAN	tr|A0A2I3LCF0|A0A2I3LCF0_PAPAN	28.406	433	280	15	2	419	142	559	4.07e-22	108
sp|P20273|CD22_HUMAN	tr|A0A2I3LCF0|A0A2I3LCF0_PAPAN	27.576	330	193	15	293	593	247	559	3.63e-07	60.1
sp|P20273|CD22_HUMAN	tr|A0A2I3LCF0|A0A2I3LCF0_PAPAN	25.352	284	177	13	423	681	286	559	1.34e-06	58.2
sp|P20273|CD22_HUMAN	tr|A0A0D9S0Z5|A0A0D9S0Z5_CHLSB	26.964	471	295	18	242	683	145	595	4.57e-22	107
sp|P20273|CD22_HUMAN	tr|A0A0D9S0Z5|A0A0D9S0Z5_CHLSB	25.545	505	321	25	232	708	227	704	2.89e-21	105
sp|P20273|CD22_HUMAN	tr|A0A0D9S0Z5|A0A0D9S0Z5_CHLSB	27.002	437	263	21	163	575	255	659	2.61e-16	89.4
sp|P20273|CD22_HUMAN	tr|A0A2K5P4K8|A0A2K5P4K8_CERAT	28.406	433	280	15	2	419	142	559	4.68e-22	108
sp|P20273|CD22_HUMAN	tr|A0A2K5P4K8|A0A2K5P4K8_CERAT	23.935	493	306	20	293	741	247	714	3.31e-07	60.1
sp|P20273|CD22_HUMAN	tr|A0A5G2QRY2|A0A5G2QRY2_PIG	28.365	416	269	16	16	419	14	412	4.73e-22	107
sp|P20273|CD22_HUMAN	tr|A0A5G2QRY2|A0A5G2QRY2_PIG	26.148	283	175	13	423	681	140	412	2.73e-09	66.6
sp|P20273|CD22_HUMAN	tr|A0A5G2QRY2|A0A5G2QRY2_PIG	23.984	492	306	22	293	741	101	567	4.79e-08	62.8
sp|P20273|CD22_HUMAN	sp|A2ASS6|TITIN_MOUSE	25.275	546	336	23	171	666	6902	7425	4.83e-22	109
sp|P20273|CD22_HUMAN	sp|A2ASS6|TITIN_MOUSE	25.505	643	393	30	81	667	8509	9121	1.09e-18	98.2
sp|P20273|CD22_HUMAN	sp|A2ASS6|TITIN_MOUSE	25.545	642	394	29	81	667	6627	7239	3.91e-18	96.7
sp|P20273|CD22_HUMAN	sp|A2ASS6|TITIN_MOUSE	24.441	671	398	35	99	701	7019	7648	2.09e-16	90.9
sp|P20273|CD22_HUMAN	sp|A2ASS6|TITIN_MOUSE	24.043	470	279	17	252	666	4259	4705	1.19e-14	85.1
sp|P20273|CD22_HUMAN	sp|A2ASS6|TITIN_MOUSE	23.917	577	335	30	160	670	6608	7146	1.56e-14	84.7
sp|P20273|CD22_HUMAN	sp|A2ASS6|TITIN_MOUSE	23.698	557	332	28	172	669	5496	6018	5.37e-14	82.8
sp|P20273|CD22_HUMAN	sp|A2ASS6|TITIN_MOUSE	23.810	651	394	30	81	667	7568	8180	8.85e-14	82.4
sp|P20273|CD22_HUMAN	sp|A2ASS6|TITIN_MOUSE	23.614	559	343	24	171	670	8784	9317	3.31e-13	80.5
sp|P20273|CD22_HUMAN	sp|A2ASS6|TITIN_MOUSE	23.231	650	395	29	81	667	6064	6672	4.42e-13	80.1
sp|P20273|CD22_HUMAN	sp|A2ASS6|TITIN_MOUSE	23.381	633	396	31	91	667	7955	8554	6.47e-13	79.3
sp|P20273|CD22_HUMAN	sp|A2ASS6|TITIN_MOUSE	20.121	661	399	26	81	666	5036	5642	2.36e-12	77.4
sp|P20273|CD22_HUMAN	sp|A2ASS6|TITIN_MOUSE	22.427	651	388	26	102	681	7118	7722	2.48e-11	74.3
sp|P20273|CD22_HUMAN	sp|A2ASS6|TITIN_MOUSE	23.327	493	281	20	238	666	4808	5267	3.11e-11	73.9
sp|P20273|CD22_HUMAN	sp|A2ASS6|TITIN_MOUSE	21.807	642	412	30	81	666	6160	6767	1.37e-10	71.6
sp|P20273|CD22_HUMAN	sp|A2ASS6|TITIN_MOUSE	23.129	441	274	19	276	666	5404	5829	4.43e-10	70.1
sp|P20273|CD22_HUMAN	sp|A2ASS6|TITIN_MOUSE	22.240	634	410	25	85	666	4289	4891	3.26e-09	67.4
sp|P20273|CD22_HUMAN	sp|A2ASS6|TITIN_MOUSE	22.091	593	368	28	132	666	5835	6391	4.80e-07	60.1
sp|P20273|CD22_HUMAN	sp|A2ASS6|TITIN_MOUSE	23.333	360	219	13	104	422	9098	9441	8.03e-07	59.3
sp|P20273|CD22_HUMAN	sp|A2ASS6|TITIN_MOUSE	22.633	433	272	13	236	625	7433	7845	2.64e-06	57.8
sp|P20273|CD22_HUMAN	sp|A2ASS6|TITIN_MOUSE	30.846	201	105	11	253	426	15	208	2.11e-05	54.7
sp|P20273|CD22_HUMAN	sp|A2ASS6|TITIN_MOUSE	22.145	429	266	18	243	633	14428	14826	0.036	44.3
sp|P20273|CD22_HUMAN	sp|A2ASS6|TITIN_MOUSE	21.844	499	274	25	152	584	2987	3435	0.072	43.1
sp|P20273|CD22_HUMAN	sp|A2ASS6|TITIN_MOUSE	20.096	418	266	16	199	575	2573	2963	0.71	40.0
sp|P20273|CD22_HUMAN	sp|A2ASS6|TITIN_MOUSE	26.718	131	76	5	252	373	13371	13490	1.2	39.3
sp|P20273|CD22_HUMAN	sp|A2ASS6|TITIN_MOUSE	23.810	189	111	8	251	416	32329	32507	1.6	38.9
sp|P20273|CD22_HUMAN	sp|A2ASS6|TITIN_MOUSE	24.651	215	104	7	247	404	34508	34721	2.5	38.1
sp|P20273|CD22_HUMAN	sp|A2ASS6|TITIN_MOUSE	30.488	82	42	3	336	405	1297	1375	2.8	38.1
sp|P20273|CD22_HUMAN	sp|A2ASS6|TITIN_MOUSE	28.676	136	65	6	210	315	29298	29431	4.7	37.4
sp|P20273|CD22_HUMAN	sp|A2ASS6|TITIN_MOUSE	20.821	341	211	13	86	405	2842	3144	4.9	37.0
sp|P20273|CD22_HUMAN	sp|A2ASS6|TITIN_MOUSE	23.494	166	97	7	252	398	9641	9795	6.4	37.0
sp|P20273|CD22_HUMAN	sp|A2ASS6|TITIN_MOUSE	24.074	108	65	3	255	353	14263	14362	8.6	36.2
sp|P20273|CD22_HUMAN	tr|A0A1S3RWG7|A0A1S3RWG7_SALSA	25.794	504	315	20	21	492	18	494	4.92e-22	107
sp|P20273|CD22_HUMAN	tr|A0A1S3RWG7|A0A1S3RWG7_SALSA	27.638	199	131	7	488	681	223	413	2.58e-09	67.0
sp|P20273|CD22_HUMAN	tr|Q5W435|Q5W435_TAKRU	25.587	426	290	16	7	419	2	413	4.97e-22	107
sp|P20273|CD22_HUMAN	tr|Q5W435|Q5W435_TAKRU	29.146	199	128	8	488	681	223	413	3.96e-09	66.2
sp|P20273|CD22_HUMAN	tr|Q5W435|Q5W435_TAKRU	28.191	188	124	8	323	505	232	413	3.90e-06	56.6
sp|P20273|CD22_HUMAN	tr|Q5W435|Q5W435_TAKRU	33.333	117	70	5	586	698	233	345	2.40e-04	50.8
sp|P20273|CD22_HUMAN	tr|A0A2I0LRH0|A0A2I0LRH0_COLLI	27.054	499	281	28	236	681	510	978	5.61e-22	108
sp|P20273|CD22_HUMAN	tr|A0A2I0LRH0|A0A2I0LRH0_COLLI	24.622	662	400	30	81	685	1946	2565	2.60e-20	103
sp|P20273|CD22_HUMAN	tr|A0A2I0LRH0|A0A2I0LRH0_COLLI	22.172	663	407	28	104	704	1593	2208	1.39e-12	78.2
sp|P20273|CD22_HUMAN	tr|A0A2I0LRH0|A0A2I0LRH0_COLLI	23.792	559	312	29	203	681	737	1261	6.70e-10	69.3
sp|P20273|CD22_HUMAN	tr|A0A2I0LRH0|A0A2I0LRH0_COLLI	24.573	468	271	23	262	677	444	881	1.45e-09	68.2
sp|P20273|CD22_HUMAN	tr|A0A2I0LRH0|A0A2I0LRH0_COLLI	24.324	518	311	24	206	666	1122	1615	2.29e-09	67.8
sp|P20273|CD22_HUMAN	tr|A0A2I0LRH0|A0A2I0LRH0_COLLI	22.470	494	312	22	137	580	2173	2645	2.74e-07	60.8
sp|P20273|CD22_HUMAN	tr|A0A2I0LRH0|A0A2I0LRH0_COLLI	20.068	588	389	25	137	669	1337	1898	4.25e-07	60.1
sp|P20273|CD22_HUMAN	tr|H9GVT8|H9GVT8_ANOCA	28.000	350	234	12	21	361	22	362	6.83e-22	106
sp|P20273|CD22_HUMAN	tr|H9GVT8|H9GVT8_ANOCA	29.060	234	141	14	293	505	104	333	3.70e-05	53.5
sp|P20273|CD22_HUMAN	tr|H9GVT8|H9GVT8_ANOCA	34.074	135	80	6	553	681	202	333	7.00e-05	52.4
sp|P20273|CD22_HUMAN	tr|F7B7E5|F7B7E5_HORSE	27.742	465	298	17	16	469	14	451	9.26e-22	106
sp|P20273|CD22_HUMAN	tr|F7B7E5|F7B7E5_HORSE	26.148	283	170	15	426	681	143	413	6.58e-09	65.5
sp|P20273|CD22_HUMAN	tr|F7B7E5|F7B7E5_HORSE	24.009	454	285	18	332	741	131	568	1.72e-07	60.8
sp|P20273|CD22_HUMAN	tr|M3X1M2|M3X1M2_FELCA	27.391	460	273	23	250	666	526	967	1.12e-21	107
sp|P20273|CD22_HUMAN	tr|M3X1M2|M3X1M2_FELCA	23.466	652	420	25	81	685	1956	2575	1.28e-20	104
sp|P20273|CD22_HUMAN	tr|M3X1M2|M3X1M2_FELCA	24.333	637	382	32	81	666	3748	4335	1.13e-18	98.2
sp|P20273|CD22_HUMAN	tr|M3X1M2|M3X1M2_FELCA	22.875	647	399	27	81	667	2908	3514	8.51e-18	95.1
sp|P20273|CD22_HUMAN	tr|M3X1M2|M3X1M2_FELCA	22.591	602	364	24	137	667	2183	2753	6.26e-17	92.4
sp|P20273|CD22_HUMAN	tr|M3X1M2|M3X1M2_FELCA	23.385	650	391	30	81	667	3095	3700	8.57e-17	92.0
sp|P20273|CD22_HUMAN	tr|M3X1M2|M3X1M2_FELCA	22.801	614	390	24	104	667	1603	2182	7.02e-14	82.4
sp|P20273|CD22_HUMAN	tr|M3X1M2|M3X1M2_FELCA	24.333	637	359	31	101	666	573	1157	2.70e-13	80.5
sp|P20273|CD22_HUMAN	tr|M3X1M2|M3X1M2_FELCA	22.570	607	362	27	153	685	2583	3155	1.23e-12	78.6
sp|P20273|CD22_HUMAN	tr|M3X1M2|M3X1M2_FELCA	22.006	618	398	26	104	666	757	1345	7.60e-10	69.3
sp|P20273|CD22_HUMAN	tr|M3X1M2|M3X1M2_FELCA	24.242	462	277	21	263	677	449	884	5.10e-09	66.6
sp|P20273|CD22_HUMAN	tr|M3X1M2|M3X1M2_FELCA	22.977	618	392	30	103	667	1134	1720	1.21e-08	65.5
sp|P20273|CD22_HUMAN	tr|M3X1M2|M3X1M2_FELCA	23.125	480	290	21	250	673	799	1255	4.37e-08	63.5
sp|P20273|CD22_HUMAN	tr|M3X1M2|M3X1M2_FELCA	21.500	600	372	29	145	681	3241	3804	3.19e-05	54.3
sp|P20273|CD22_HUMAN	tr|M3X1M2|M3X1M2_FELCA	21.754	570	363	29	144	666	3983	4516	3.95e-04	50.4
sp|P20273|CD22_HUMAN	tr|M3X1M2|M3X1M2_FELCA	23.810	168	109	6	250	404	4356	4517	0.046	43.9
sp|P20273|CD22_HUMAN	tr|A0A2K6KPT3|A0A2K6KPT3_RHIBE	28.434	415	271	14	16	419	14	413	1.16e-21	106
sp|P20273|CD22_HUMAN	tr|A0A2K6KPT3|A0A2K6KPT3_RHIBE	24.138	493	305	20	293	741	101	568	8.82e-08	62.0
sp|P20273|CD22_HUMAN	tr|A0A2R9AMQ5|A0A2R9AMQ5_PANPA	28.434	415	271	14	16	419	14	413	1.24e-21	106
sp|P20273|CD22_HUMAN	tr|A0A2R9AMQ5|A0A2R9AMQ5_PANPA	24.138	493	305	20	293	741	101	568	3.49e-08	63.2
sp|P20273|CD22_HUMAN	tr|A0A060X5M0|A0A060X5M0_ONCMY	27.855	359	220	13	20	366	4	335	1.25e-21	105
sp|P20273|CD22_HUMAN	tr|A0A060X5M0|A0A060X5M0_ONCMY	27.919	197	123	8	518	699	133	325	8.23e-04	48.9
sp|P20273|CD22_HUMAN	tr|A0A060X5M0|A0A060X5M0_ONCMY	26.809	235	145	14	255	476	134	354	0.016	44.7
sp|P20273|CD22_HUMAN	tr|A0A2K5VJ65|A0A2K5VJ65_MACFA	28.434	415	271	14	16	419	14	413	1.30e-21	106
sp|P20273|CD22_HUMAN	tr|A0A2K5VJ65|A0A2K5VJ65_MACFA	24.341	493	304	20	293	741	101	568	9.60e-09	65.1
sp|P20273|CD22_HUMAN	tr|E1B9K4|E1B9K4_BOVIN	25.490	561	340	24	151	669	3252	3776	1.35e-21	107
sp|P20273|CD22_HUMAN	tr|E1B9K4|E1B9K4_BOVIN	23.161	639	391	25	81	666	3091	3682	1.42e-17	94.7
sp|P20273|CD22_HUMAN	tr|E1B9K4|E1B9K4_BOVIN	23.758	644	403	31	81	667	2129	2741	2.09e-16	90.9
sp|P20273|CD22_HUMAN	tr|E1B9K4|E1B9K4_BOVIN	24.204	471	287	21	260	681	2885	3334	3.05e-15	87.0
sp|P20273|CD22_HUMAN	tr|E1B9K4|E1B9K4_BOVIN	22.646	446	300	14	252	666	524	955	3.32e-15	86.7
sp|P20273|CD22_HUMAN	tr|E1B9K4|E1B9K4_BOVIN	23.419	585	370	26	137	669	2948	3506	1.84e-14	84.3
sp|P20273|CD22_HUMAN	tr|E1B9K4|E1B9K4_BOVIN	24.438	667	407	32	151	767	889	1508	2.22e-14	84.0
sp|P20273|CD22_HUMAN	tr|E1B9K4|E1B9K4_BOVIN	24.272	515	319	24	218	685	1887	2377	1.95e-12	77.8
sp|P20273|CD22_HUMAN	tr|E1B9K4|E1B9K4_BOVIN	24.531	693	378	37	78	685	1466	2098	4.51e-12	76.6
sp|P20273|CD22_HUMAN	tr|E1B9K4|E1B9K4_BOVIN	23.322	596	346	31	144	668	2089	2644	8.37e-12	75.9
sp|P20273|CD22_HUMAN	tr|E1B9K4|E1B9K4_BOVIN	24.485	437	259	19	277	669	3727	4136	1.07e-10	72.0
sp|P20273|CD22_HUMAN	tr|E1B9K4|E1B9K4_BOVIN	22.333	600	398	24	144	699	1153	1728	4.01e-10	70.1
sp|P20273|CD22_HUMAN	tr|E1B9K4|E1B9K4_BOVIN	22.811	491	322	20	219	666	1316	1792	2.25e-09	67.8
sp|P20273|CD22_HUMAN	tr|E1B9K4|E1B9K4_BOVIN	26.455	378	232	20	383	731	482	842	4.86e-09	66.6
sp|P20273|CD22_HUMAN	tr|E1B9K4|E1B9K4_BOVIN	24.775	444	269	18	261	666	3897	4313	4.20e-08	63.5
sp|P20273|CD22_HUMAN	tr|E1B9K4|E1B9K4_BOVIN	24.256	437	247	23	215	600	4021	4424	3.92e-07	60.5
sp|P20273|CD22_HUMAN	tr|E1B9K4|E1B9K4_BOVIN	24.485	437	249	23	280	664	2816	3223	1.02e-06	58.9
sp|P20273|CD22_HUMAN	tr|E1B9K4|E1B9K4_BOVIN	21.653	605	367	25	134	667	1604	2172	2.13e-06	58.2
sp|P20273|CD22_HUMAN	tr|E1B9K4|E1B9K4_BOVIN	21.222	622	377	28	103	666	3391	3957	5.52e-06	56.6
sp|P20273|CD22_HUMAN	tr|E1B9K4|E1B9K4_BOVIN	22.004	559	334	24	204	685	2431	2964	6.48e-04	49.7
sp|P20273|CD22_HUMAN	tr|E1B9K4|E1B9K4_BOVIN	23.952	167	107	6	174	334	4268	4420	0.011	45.8
sp|P20273|CD22_HUMAN	tr|A0A2J8QHD3|A0A2J8QHD3_PANTR	28.434	415	271	14	16	419	14	413	1.35e-21	105
sp|P20273|CD22_HUMAN	tr|A0A2J8QHD3|A0A2J8QHD3_PANTR	24.138	493	305	20	293	741	101	568	4.88e-08	62.8
sp|P20273|CD22_HUMAN	tr|W5PZL9|W5PZL9_SHEEP	27.528	356	206	13	89	404	85	428	1.39e-21	106
sp|P20273|CD22_HUMAN	tr|W5PZL9|W5PZL9_SHEEP	26.941	219	115	8	497	677	227	438	2.18e-07	60.8
sp|P20273|CD22_HUMAN	tr|A0A3B4UEA3|A0A3B4UEA3_SERDU	26.441	590	364	28	144	685	1987	2554	1.60e-21	107
sp|P20273|CD22_HUMAN	tr|A0A3B4UEA3|A0A3B4UEA3_SERDU	24.570	639	397	26	81	667	3075	3680	3.17e-20	103
sp|P20273|CD22_HUMAN	tr|A0A3B4UEA3|A0A3B4UEA3_SERDU	23.509	587	375	31	141	681	1711	2269	3.53e-14	83.6
sp|P20273|CD22_HUMAN	tr|A0A3B4UEA3|A0A3B4UEA3_SERDU	23.169	587	373	29	145	684	3873	4428	3.67e-13	80.1
sp|P20273|CD22_HUMAN	tr|A0A3B4UEA3|A0A3B4UEA3_SERDU	23.251	529	342	19	206	685	1110	1623	8.92e-13	79.0
sp|P20273|CD22_HUMAN	tr|A0A3B4UEA3|A0A3B4UEA3_SERDU	22.963	675	417	29	81	685	2494	3135	1.67e-12	78.2
sp|P20273|CD22_HUMAN	tr|A0A3B4UEA3|A0A3B4UEA3_SERDU	25.198	504	303	27	218	675	762	1237	1.45e-11	75.1
sp|P20273|CD22_HUMAN	tr|A0A3B4UEA3|A0A3B4UEA3_SERDU	21.782	707	430	32	72	704	2591	3248	9.80e-11	72.4
sp|P20273|CD22_HUMAN	tr|A0A3B4UEA3|A0A3B4UEA3_SERDU	23.473	524	310	23	101	578	4023	4501	6.00e-10	69.7
sp|P20273|CD22_HUMAN	tr|A0A3B4UEA3|A0A3B4UEA3_SERDU	24.784	464	286	22	242	667	427	865	1.94e-08	64.7
sp|P20273|CD22_HUMAN	tr|A0A3B4UEA3|A0A3B4UEA3_SERDU	22.581	620	386	34	137	692	1327	1916	3.35e-07	60.5
sp|P20273|CD22_HUMAN	tr|A0A3B4UEA3|A0A3B4UEA3_SERDU	22.910	646	392	31	104	687	3189	3790	6.71e-07	59.7
sp|P20273|CD22_HUMAN	tr|A0A3B4UEA3|A0A3B4UEA3_SERDU	24.074	216	144	8	201	404	4295	4502	0.021	45.1
sp|P20273|CD22_HUMAN	tr|D2HFQ8|D2HFQ8_AILME	27.742	465	295	19	16	469	14	448	1.61e-21	105
sp|P20273|CD22_HUMAN	tr|D2HFQ8|D2HFQ8_AILME	25.267	281	172	14	426	681	143	410	1.51e-08	64.3
sp|P20273|CD22_HUMAN	tr|D2HFQ8|D2HFQ8_AILME	24.670	454	279	19	332	741	131	565	1.29e-07	61.2
sp|P20273|CD22_HUMAN	sp|D3YXG0|HMCN1_MOUSE	23.184	647	397	24	81	667	2907	3513	1.80e-21	107
sp|P20273|CD22_HUMAN	sp|D3YXG0|HMCN1_MOUSE	26.174	596	359	28	144	685	2006	2574	1.93e-21	107
sp|P20273|CD22_HUMAN	sp|D3YXG0|HMCN1_MOUSE	26.087	460	279	24	250	666	526	967	2.11e-18	97.4
sp|P20273|CD22_HUMAN	sp|D3YXG0|HMCN1_MOUSE	22.917	672	434	27	81	704	1582	2217	1.74e-15	87.8
sp|P20273|CD22_HUMAN	sp|D3YXG0|HMCN1_MOUSE	23.748	539	341	22	206	689	1123	1646	2.30e-13	80.9
sp|P20273|CD22_HUMAN	sp|D3YXG0|HMCN1_MOUSE	24.198	686	390	35	87	699	563	1191	3.02e-13	80.5
sp|P20273|CD22_HUMAN	sp|D3YXG0|HMCN1_MOUSE	22.538	599	364	25	157	685	2586	3154	1.36e-12	78.2
sp|P20273|CD22_HUMAN	sp|D3YXG0|HMCN1_MOUSE	23.891	586	376	23	137	667	2182	2752	2.45e-12	77.4
sp|P20273|CD22_HUMAN	sp|D3YXG0|HMCN1_MOUSE	22.713	656	425	28	80	685	3093	3716	3.67e-12	77.0
sp|P20273|CD22_HUMAN	sp|D3YXG0|HMCN1_MOUSE	21.489	591	375	21	137	668	1346	1906	8.49e-12	75.9
sp|P20273|CD22_HUMAN	sp|D3YXG0|HMCN1_MOUSE	22.581	496	294	23	252	688	2787	3251	4.69e-10	70.1
sp|P20273|CD22_HUMAN	sp|D3YXG0|HMCN1_MOUSE	22.288	507	336	22	209	681	3957	4439	2.12e-09	67.8
sp|P20273|CD22_HUMAN	sp|D3YXG0|HMCN1_MOUSE	23.134	536	335	23	104	593	757	1261	4.38e-09	67.0
sp|P20273|CD22_HUMAN	sp|D3YXG0|HMCN1_MOUSE	21.511	609	411	22	103	667	1134	1719	3.54e-08	63.9
sp|P20273|CD22_HUMAN	sp|D3YXG0|HMCN1_MOUSE	22.069	580	365	27	144	666	698	1247	4.92e-08	63.5
sp|P20273|CD22_HUMAN	sp|D3YXG0|HMCN1_MOUSE	24.401	459	280	22	263	677	449	884	5.88e-08	63.2
sp|P20273|CD22_HUMAN	sp|D3YXG0|HMCN1_MOUSE	21.546	608	378	30	137	681	3232	3803	2.76e-05	54.3
sp|P20273|CD22_HUMAN	tr|R0K6C9|R0K6C9_ANAPL	25.899	556	320	27	171	666	5898	6421	1.87e-21	107
sp|P20273|CD22_HUMAN	tr|R0K6C9|R0K6C9_ANAPL	24.760	626	385	28	98	667	6955	7550	5.93e-21	105
sp|P20273|CD22_HUMAN	tr|R0K6C9|R0K6C9_ANAPL	25.697	646	388	30	81	667	5623	6235	2.25e-16	90.9
sp|P20273|CD22_HUMAN	tr|R0K6C9|R0K6C9_ANAPL	24.332	674	423	31	48	666	4184	4825	5.59e-15	86.3
sp|P20273|CD22_HUMAN	tr|R0K6C9|R0K6C9_ANAPL	25.840	387	248	14	98	460	7896	8267	6.62e-15	85.9
sp|P20273|CD22_HUMAN	tr|R0K6C9|R0K6C9_ANAPL	22.397	634	390	25	99	666	6200	6797	1.94e-14	84.3
sp|P20273|CD22_HUMAN	tr|R0K6C9|R0K6C9_ANAPL	23.165	613	380	27	157	712	4576	5154	2.22e-14	84.3
sp|P20273|CD22_HUMAN	tr|R0K6C9|R0K6C9_ANAPL	24.221	578	350	25	98	622	6014	6556	7.79e-14	82.4
sp|P20273|CD22_HUMAN	tr|R0K6C9|R0K6C9_ANAPL	21.490	577	374	26	142	666	4089	4638	2.59e-12	77.4
sp|P20273|CD22_HUMAN	tr|R0K6C9|R0K6C9_ANAPL	23.285	627	392	29	99	667	7522	8117	3.63e-12	77.0
sp|P20273|CD22_HUMAN	tr|R0K6C9|R0K6C9_ANAPL	22.846	499	315	23	236	684	3615	4093	1.77e-11	74.7
sp|P20273|CD22_HUMAN	tr|R0K6C9|R0K6C9_ANAPL	21.682	535	310	21	216	666	3192	3701	1.86e-11	74.7
sp|P20273|CD22_HUMAN	tr|R0K6C9|R0K6C9_ANAPL	22.121	660	416	28	81	681	3657	4277	2.07e-11	74.3
sp|P20273|CD22_HUMAN	tr|R0K6C9|R0K6C9_ANAPL	23.112	662	410	31	85	686	6666	7288	7.87e-10	69.3
sp|P20273|CD22_HUMAN	tr|R0K6C9|R0K6C9_ANAPL	22.979	470	280	25	258	670	7580	8024	1.60e-09	68.2
sp|P20273|CD22_HUMAN	tr|R0K6C9|R0K6C9_ANAPL	22.735	585	354	30	150	670	5592	6142	3.37e-09	67.4
sp|P20273|CD22_HUMAN	tr|R0K6C9|R0K6C9_ANAPL	22.642	636	405	30	85	667	5349	5950	1.82e-08	64.7
sp|P20273|CD22_HUMAN	tr|R0K6C9|R0K6C9_ANAPL	23.102	619	381	30	81	646	5060	5636	5.61e-08	63.2
sp|P20273|CD22_HUMAN	tr|R0K6C9|R0K6C9_ANAPL	21.151	591	365	30	142	666	7658	8213	7.35e-08	62.8
sp|P20273|CD22_HUMAN	tr|R0K6C9|R0K6C9_ANAPL	22.496	649	388	31	86	667	7232	7832	2.96e-07	60.8
sp|P20273|CD22_HUMAN	tr|R0K6C9|R0K6C9_ANAPL	20.690	522	352	17	101	578	7806	8309	4.19e-07	60.5
sp|P20273|CD22_HUMAN	tr|R0K6C9|R0K6C9_ANAPL	24.348	345	204	16	104	407	8094	8422	7.21e-06	56.2
sp|P20273|CD22_HUMAN	tr|R0K6C9|R0K6C9_ANAPL	22.566	452	277	18	233	638	6426	6850	2.45e-04	51.2
sp|P20273|CD22_HUMAN	tr|R0K6C9|R0K6C9_ANAPL	22.737	453	278	17	214	622	12314	12738	0.023	44.7
sp|P20273|CD22_HUMAN	tr|R0K6C9|R0K6C9_ANAPL	20.607	626	356	30	152	686	2865	3440	0.086	43.1
sp|P20273|CD22_HUMAN	tr|R0K6C9|R0K6C9_ANAPL	19.856	418	255	13	227	607	32419	32793	0.12	42.4
sp|P20273|CD22_HUMAN	tr|R0K6C9|R0K6C9_ANAPL	20.175	228	146	7	150	366	12095	12297	0.16	42.0
sp|P20273|CD22_HUMAN	tr|R0K6C9|R0K6C9_ANAPL	22.188	640	377	35	95	677	11865	12440	0.29	41.2
sp|P20273|CD22_HUMAN	tr|R0K6C9|R0K6C9_ANAPL	32.967	91	45	4	254	334	16544	16628	0.36	40.8
sp|P20273|CD22_HUMAN	tr|R0K6C9|R0K6C9_ANAPL	20.000	420	264	16	199	575	2451	2841	1.3	38.9
sp|P20273|CD22_HUMAN	tr|R0K6C9|R0K6C9_ANAPL	30.303	99	57	4	255	344	858	953	1.6	38.9
sp|P20273|CD22_HUMAN	tr|R0K6C9|R0K6C9_ANAPL	23.429	175	107	9	252	404	30259	30428	2.6	38.1
sp|P20273|CD22_HUMAN	tr|R0K6C9|R0K6C9_ANAPL	30.667	75	37	3	343	405	1203	1274	4.7	37.4
sp|P20273|CD22_HUMAN	tr|F6TQY1|F6TQY1_HORSE	27.115	461	273	23	250	666	526	967	1.88e-21	107
sp|P20273|CD22_HUMAN	tr|F6TQY1|F6TQY1_HORSE	24.159	654	413	26	81	685	1956	2575	3.45e-20	103
sp|P20273|CD22_HUMAN	tr|F6TQY1|F6TQY1_HORSE	24.608	638	379	33	81	666	3748	4335	2.50e-19	100
sp|P20273|CD22_HUMAN	tr|F6TQY1|F6TQY1_HORSE	23.167	600	363	25	137	667	2183	2753	5.50e-16	89.4
sp|P20273|CD22_HUMAN	tr|F6TQY1|F6TQY1_HORSE	23.705	637	399	26	81	667	1583	2182	1.79e-15	87.8
sp|P20273|CD22_HUMAN	tr|F6TQY1|F6TQY1_HORSE	23.062	503	296	22	248	685	2679	3155	8.63e-13	79.0
sp|P20273|CD22_HUMAN	tr|F6TQY1|F6TQY1_HORSE	25.051	487	285	22	236	666	2958	3420	2.15e-12	77.8
sp|P20273|CD22_HUMAN	tr|F6TQY1|F6TQY1_HORSE	21.672	646	407	27	81	667	3095	3700	2.30e-12	77.4
sp|P20273|CD22_HUMAN	tr|F6TQY1|F6TQY1_HORSE	22.659	662	383	33	103	681	2441	3056	2.51e-10	70.9
sp|P20273|CD22_HUMAN	tr|F6TQY1|F6TQY1_HORSE	22.984	496	292	24	252	688	2788	3252	4.13e-10	70.1
sp|P20273|CD22_HUMAN	tr|F6TQY1|F6TQY1_HORSE	22.476	614	400	28	103	667	1134	1720	1.23e-09	68.6
sp|P20273|CD22_HUMAN	tr|F6TQY1|F6TQY1_HORSE	19.797	591	387	23	137	669	1347	1908	3.02e-09	67.4
sp|P20273|CD22_HUMAN	tr|F6TQY1|F6TQY1_HORSE	24.678	466	270	21	263	677	449	884	1.08e-08	65.5
sp|P20273|CD22_HUMAN	tr|F6TQY1|F6TQY1_HORSE	23.188	483	286	23	250	673	799	1255	1.54e-08	65.1
sp|P20273|CD22_HUMAN	tr|F6TQY1|F6TQY1_HORSE	22.763	514	336	22	104	578	757	1248	1.64e-08	65.1
sp|P20273|CD22_HUMAN	tr|F6TQY1|F6TQY1_HORSE	22.242	571	359	29	144	666	3983	4516	2.79e-08	64.3
sp|P20273|CD22_HUMAN	tr|F6TQY1|F6TQY1_HORSE	20.032	634	420	27	103	681	1225	1826	0.003	47.8
sp|P20273|CD22_HUMAN	tr|F6TQY1|F6TQY1_HORSE	22.003	659	401	35	87	681	3195	3804	0.003	47.4
sp|P20273|CD22_HUMAN	tr|F6TQY1|F6TQY1_HORSE	22.165	388	257	17	81	452	4114	4472	0.62	40.0
sp|P20273|CD22_HUMAN	tr|A0A1S3LHP8|A0A1S3LHP8_SALSA	27.358	318	217	5	512	825	326	633	1.89e-21	105
sp|P20273|CD22_HUMAN	tr|A0A1S3LHP8|A0A1S3LHP8_SALSA	30.583	206	125	7	203	403	290	482	1.61e-10	70.9
sp|P20273|CD22_HUMAN	tr|A0A1S3LHP8|A0A1S3LHP8_SALSA	23.718	312	194	12	25	327	217	493	4.01e-09	66.2
sp|P20273|CD22_HUMAN	tr|A0A1S3LHP8|A0A1S3LHP8_SALSA	25.683	183	125	5	428	603	328	506	1.85e-04	51.2
sp|P20273|CD22_HUMAN	tr|A0A1S3LHP8|A0A1S3LHP8_SALSA	28.205	117	74	5	345	456	334	445	0.018	44.7
sp|P20273|CD22_HUMAN	tr|A0A0D9QWV9|A0A0D9QWV9_CHLSB	28.434	415	271	14	16	419	14	413	1.95e-21	105
sp|P20273|CD22_HUMAN	tr|A0A0D9QWV9|A0A0D9QWV9_CHLSB	24.138	493	305	20	293	741	101	568	3.97e-08	63.2
sp|P20273|CD22_HUMAN	tr|A0A1S3RZJ3|A0A1S3RZJ3_SALSA	39.161	143	86	1	541	683	168	309	1.96e-21	101
sp|P20273|CD22_HUMAN	tr|A0A1S3RZJ3|A0A1S3RZJ3_SALSA	31.452	248	139	11	181	420	84	308	9.96e-11	69.7
sp|P20273|CD22_HUMAN	tr|A0A1S3RZJ3|A0A1S3RZJ3_SALSA	22.581	310	207	9	30	336	33	312	4.30e-06	55.5
sp|P20273|CD22_HUMAN	tr|A0A1S3RZJ3|A0A1S3RZJ3_SALSA	32.692	104	64	3	499	599	213	313	2.35e-05	53.1
sp|P20273|CD22_HUMAN	tr|A0A1S3WC56|A0A1S3WC56_ERIEU	23.349	651	391	28	81	667	2832	3438	2.11e-21	107
sp|P20273|CD22_HUMAN	tr|A0A1S3WC56|A0A1S3WC56_ERIEU	23.939	589	381	23	144	685	1931	2499	4.31e-19	99.4
sp|P20273|CD22_HUMAN	tr|A0A1S3WC56|A0A1S3WC56_ERIEU	22.849	674	418	29	81	685	2252	2892	1.27e-15	88.2
sp|P20273|CD22_HUMAN	tr|A0A1S3WC56|A0A1S3WC56_ERIEU	26.708	483	270	29	233	666	3812	4259	4.24e-15	86.7
sp|P20273|CD22_HUMAN	tr|A0A1S3WC56|A0A1S3WC56_ERIEU	24.618	589	367	25	145	678	1204	1770	8.64e-15	85.5
sp|P20273|CD22_HUMAN	tr|A0A1S3WC56|A0A1S3WC56_ERIEU	23.529	629	374	28	101	666	800	1384	5.55e-13	79.7
sp|P20273|CD22_HUMAN	tr|A0A1S3WC56|A0A1S3WC56_ERIEU	21.739	644	409	26	81	667	3019	3624	6.46e-13	79.3
sp|P20273|CD22_HUMAN	tr|A0A1S3WC56|A0A1S3WC56_ERIEU	21.563	640	415	26	81	681	1623	2214	3.23e-09	67.4
sp|P20273|CD22_HUMAN	tr|A0A1S3WC56|A0A1S3WC56_ERIEU	23.711	485	296	24	250	681	1026	1489	4.63e-08	63.5
sp|P20273|CD22_HUMAN	tr|A0A1S3WC56|A0A1S3WC56_ERIEU	22.318	578	357	25	137	667	1574	2106	2.85e-07	60.8
sp|P20273|CD22_HUMAN	tr|A0A1S3WC56|A0A1S3WC56_ERIEU	20.871	666	442	24	103	730	1361	1979	3.71e-07	60.5
sp|P20273|CD22_HUMAN	tr|A0A1S3WC56|A0A1S3WC56_ERIEU	23.180	522	335	25	113	593	993	1489	6.64e-07	59.7
sp|P20273|CD22_HUMAN	tr|A0A1S3WC56|A0A1S3WC56_ERIEU	24.145	468	270	24	263	677	676	1111	8.71e-07	59.3
sp|P20273|CD22_HUMAN	tr|A0A1S3WC56|A0A1S3WC56_ERIEU	22.552	572	356	31	144	666	3907	4440	1.32e-06	58.5
sp|P20273|CD22_HUMAN	tr|A0A1S3WC56|A0A1S3WC56_ERIEU	21.502	586	347	27	148	666	3450	3989	4.43e-05	53.5
sp|P20273|CD22_HUMAN	tr|A0A1S3WC56|A0A1S3WC56_ERIEU	21.959	633	410	30	87	669	3119	3717	2.03e-04	51.6
sp|P20273|CD22_HUMAN	tr|A0A1S3WC56|A0A1S3WC56_ERIEU	24.324	407	249	23	81	464	4038	4408	0.14	42.4
sp|P20273|CD22_HUMAN	sp|P20916|MAG_HUMAN	28.193	415	272	14	16	419	14	413	2.25e-21	105
sp|P20273|CD22_HUMAN	sp|P20916|MAG_HUMAN	23.935	493	306	20	293	741	101	568	6.59e-08	62.4
sp|P20273|CD22_HUMAN	tr|G5BXJ3|G5BXJ3_HETGA	27.163	416	275	14	16	419	14	413	2.25e-21	105
sp|P20273|CD22_HUMAN	tr|G5BXJ3|G5BXJ3_HETGA	26.647	334	197	16	293	596	101	416	2.27e-06	57.4
sp|P20273|CD22_HUMAN	tr|G5BXJ3|G5BXJ3_HETGA	30.508	118	74	5	586	699	233	346	3.4	37.4
sp|P20273|CD22_HUMAN	tr|A0A3Q0DVA7|A0A3Q0DVA7_TARSY	24.638	690	454	25	72	712	114	786	2.25e-21	106
sp|P20273|CD22_HUMAN	tr|A0A3Q0DVA7|A0A3Q0DVA7_TARSY	22.318	466	289	19	246	666	25	462	5.60e-04	50.1
sp|P20273|CD22_HUMAN	tr|A0A3Q0DVA7|A0A3Q0DVA7_TARSY	20.442	362	242	15	328	663	16	357	0.29	41.2
sp|P20273|CD22_HUMAN	tr|A0A1S3WX19|A0A1S3WX19_ERIEU	27.143	420	270	14	16	419	14	413	2.29e-21	105
sp|P20273|CD22_HUMAN	tr|A0A1S3WX19|A0A1S3WX19_ERIEU	23.732	493	307	20	293	741	101	568	2.22e-09	67.0
sp|P20273|CD22_HUMAN	tr|G3PFR5|G3PFR5_GASAC	24.900	498	329	21	21	492	18	496	2.68e-21	105
sp|P20273|CD22_HUMAN	tr|G3PFR5|G3PFR5_GASAC	28.643	199	129	8	488	681	223	413	3.86e-09	66.2
sp|P20273|CD22_HUMAN	tr|G3PFR5|G3PFR5_GASAC	35.593	118	66	6	586	698	233	345	6.42e-05	52.8
sp|P20273|CD22_HUMAN	tr|W5JIR5|W5JIR5_ANODA	24.630	540	344	20	84	575	445	969	2.73e-21	105
sp|P20273|CD22_HUMAN	tr|W5JIR5|W5JIR5_ANODA	21.841	554	354	26	171	663	434	969	3.98e-12	76.3
sp|P20273|CD22_HUMAN	tr|W5JIR5|W5JIR5_ANODA	21.891	571	335	26	171	663	336	873	2.37e-08	63.9
sp|P20273|CD22_HUMAN	tr|W5JIR5|W5JIR5_ANODA	21.561	487	296	23	260	682	234	698	1.85e-07	61.2
sp|P20273|CD22_HUMAN	tr|W5JIR5|W5JIR5_ANODA	20.852	446	278	15	289	668	53	489	1.27e-05	55.1
sp|P20273|CD22_HUMAN	tr|W5JIR5|W5JIR5_ANODA	21.664	577	355	25	157	666	235	781	4.42e-05	53.5
sp|P20273|CD22_HUMAN	tr|W5JIR5|W5JIR5_ANODA	21.333	225	152	9	103	314	758	970	1.9	38.1
sp|P20273|CD22_HUMAN	tr|G5BI06|G5BI06_HETGA	24.512	563	363	26	142	667	3224	3761	2.91e-21	106
sp|P20273|CD22_HUMAN	tr|G5BI06|G5BI06_HETGA	25.287	522	313	22	218	681	3005	3507	6.90e-20	102
sp|P20273|CD22_HUMAN	tr|G5BI06|G5BI06_HETGA	23.420	538	338	24	96	596	3274	3774	7.24e-12	75.9
sp|P20273|CD22_HUMAN	tr|G5BI06|G5BI06_HETGA	23.633	512	336	20	246	714	3137	3636	1.11e-11	75.5
sp|P20273|CD22_HUMAN	tr|G5BI06|G5BI06_HETGA	23.868	486	289	23	241	666	2549	3013	6.12e-11	72.8
sp|P20273|CD22_HUMAN	tr|G5BI06|G5BI06_HETGA	25.216	464	290	24	244	666	1789	2236	7.25e-11	72.8
sp|P20273|CD22_HUMAN	tr|G5BI06|G5BI06_HETGA	22.204	608	386	27	112	660	2038	2617	9.11e-11	72.4
sp|P20273|CD22_HUMAN	tr|G5BI06|G5BI06_HETGA	23.260	589	353	28	149	672	2172	2726	2.67e-09	67.4
sp|P20273|CD22_HUMAN	tr|G5BI06|G5BI06_HETGA	22.541	488	308	21	246	677	2649	3122	6.28e-09	66.2
sp|P20273|CD22_HUMAN	tr|G5BI06|G5BI06_HETGA	21.581	468	305	21	247	665	2361	2815	4.85e-07	60.1
sp|P20273|CD22_HUMAN	tr|G5BI06|G5BI06_HETGA	27.586	174	108	6	504	663	1787	1956	9.88e-05	52.4
sp|P20273|CD22_HUMAN	tr|G5BI06|G5BI06_HETGA	25.946	185	116	9	519	684	1895	2077	0.090	42.7
sp|P20273|CD22_HUMAN	tr|A0A340X238|A0A340X238_LIPVE	25.668	561	339	25	151	669	3213	3737	3.07e-21	106
sp|P20273|CD22_HUMAN	tr|A0A340X238|A0A340X238_LIPVE	24.270	445	284	16	258	666	483	910	3.51e-19	99.8
sp|P20273|CD22_HUMAN	tr|A0A340X238|A0A340X238_LIPVE	23.692	650	396	31	81	667	2090	2702	1.15e-16	91.7
sp|P20273|CD22_HUMAN	tr|A0A340X238|A0A340X238_LIPVE	22.553	470	312	19	252	681	2838	3295	1.15e-16	91.7
sp|P20273|CD22_HUMAN	tr|A0A340X238|A0A340X238_LIPVE	21.853	572	358	23	148	666	649	1184	2.74e-14	84.0
sp|P20273|CD22_HUMAN	tr|A0A340X238|A0A340X238_LIPVE	23.183	578	380	24	137	669	2909	3467	3.64e-13	80.1
sp|P20273|CD22_HUMAN	tr|A0A340X238|A0A340X238_LIPVE	23.333	600	370	31	142	685	1960	2525	2.76e-11	73.9
sp|P20273|CD22_HUMAN	tr|A0A340X238|A0A340X238_LIPVE	24.236	458	271	22	260	669	3673	4102	4.14e-11	73.6
sp|P20273|CD22_HUMAN	tr|A0A340X238|A0A340X238_LIPVE	24.314	547	322	28	216	702	1846	2360	7.06e-10	69.3
sp|P20273|CD22_HUMAN	tr|A0A340X238|A0A340X238_LIPVE	23.540	565	343	28	145	659	3837	4362	1.38e-09	68.6
sp|P20273|CD22_HUMAN	tr|A0A340X238|A0A340X238_LIPVE	22.826	552	338	23	204	685	2392	2925	1.93e-08	64.7
sp|P20273|CD22_HUMAN	tr|A0A340X238|A0A340X238_LIPVE	21.122	606	361	31	140	666	2245	2812	2.19e-08	64.7
sp|P20273|CD22_HUMAN	tr|A0A340X238|A0A340X238_LIPVE	24.541	436	256	22	282	669	2779	3189	4.17e-08	63.5
sp|P20273|CD22_HUMAN	tr|A0A340X238|A0A340X238_LIPVE	20.962	582	375	21	144	667	1108	1662	1.22e-07	62.0
sp|P20273|CD22_HUMAN	tr|A0A340X238|A0A340X238_LIPVE	22.874	682	416	31	78	692	1428	2066	1.57e-07	61.6
sp|P20273|CD22_HUMAN	tr|A0A340X238|A0A340X238_LIPVE	24.202	376	236	16	371	718	423	777	2.99e-07	60.8
sp|P20273|CD22_HUMAN	tr|A0A340X238|A0A340X238_LIPVE	21.721	488	300	21	243	666	1285	1754	4.07e-06	57.0
sp|P20273|CD22_HUMAN	tr|A0A340X238|A0A340X238_LIPVE	20.942	573	324	22	171	666	1612	2132	1.00e-04	52.4
sp|P20273|CD22_HUMAN	tr|A0A340X238|A0A340X238_LIPVE	25.949	158	92	7	258	399	4217	4365	0.001	48.9
sp|P20273|CD22_HUMAN	tr|M3YMQ2|M3YMQ2_MUSPF	25.217	575	331	28	151	669	3257	3788	3.13e-21	106
sp|P20273|CD22_HUMAN	tr|M3YMQ2|M3YMQ2_MUSPF	24.020	587	366	24	137	669	2951	3511	4.69e-15	86.3
sp|P20273|CD22_HUMAN	tr|M3YMQ2|M3YMQ2_MUSPF	23.517	472	301	21	255	681	2883	3339	1.30e-14	84.7
sp|P20273|CD22_HUMAN	tr|M3YMQ2|M3YMQ2_MUSPF	23.916	669	418	29	78	692	1475	2106	2.41e-14	84.0
sp|P20273|CD22_HUMAN	tr|M3YMQ2|M3YMQ2_MUSPF	24.355	620	358	31	151	711	898	1465	3.11e-14	83.6
sp|P20273|CD22_HUMAN	tr|M3YMQ2|M3YMQ2_MUSPF	23.601	572	356	23	142	666	520	1057	4.36e-14	83.2
sp|P20273|CD22_HUMAN	tr|M3YMQ2|M3YMQ2_MUSPF	24.096	498	302	23	218	666	770	1240	2.30e-13	80.9
sp|P20273|CD22_HUMAN	tr|M3YMQ2|M3YMQ2_MUSPF	23.328	583	352	25	145	666	1718	2266	9.96e-11	72.0
sp|P20273|CD22_HUMAN	tr|M3YMQ2|M3YMQ2_MUSPF	22.986	422	271	16	333	718	428	831	2.10e-10	71.2
sp|P20273|CD22_HUMAN	tr|M3YMQ2|M3YMQ2_MUSPF	23.516	455	269	23	173	583	3647	4066	4.17e-10	70.1
sp|P20273|CD22_HUMAN	tr|M3YMQ2|M3YMQ2_MUSPF	25.959	443	261	19	294	681	2720	3150	6.30e-09	66.2
sp|P20273|CD22_HUMAN	tr|M3YMQ2|M3YMQ2_MUSPF	22.124	452	295	21	258	666	1364	1801	1.16e-08	65.5
sp|P20273|CD22_HUMAN	tr|M3YMQ2|M3YMQ2_MUSPF	23.342	377	214	18	252	584	4168	4513	3.94e-05	53.9
sp|P20273|CD22_HUMAN	tr|M3YMQ2|M3YMQ2_MUSPF	24.074	432	265	23	282	669	2821	3233	4.58e-05	53.5
sp|P20273|CD22_HUMAN	tr|M3YMQ2|M3YMQ2_MUSPF	24.671	304	196	13	392	667	2445	2743	2.40e-04	51.2
sp|P20273|CD22_HUMAN	tr|M3YMQ2|M3YMQ2_MUSPF	24.011	354	218	18	345	666	4173	4507	3.17e-04	50.8
sp|P20273|CD22_HUMAN	tr|M3YMQ2|M3YMQ2_MUSPF	22.727	572	350	28	145	666	3888	4417	0.008	46.2
sp|P20273|CD22_HUMAN	tr|M3YMQ2|M3YMQ2_MUSPF	24.000	175	116	5	525	685	2396	2567	0.057	43.5
sp|P20273|CD22_HUMAN	tr|M3YMQ2|M3YMQ2_MUSPF	23.333	210	133	9	218	407	2448	2649	0.066	43.1
sp|P20273|CD22_HUMAN	tr|M3YMQ2|M3YMQ2_MUSPF	21.193	486	278	24	261	667	2396	2855	0.081	43.1
sp|P20273|CD22_HUMAN	tr|M3YMQ2|M3YMQ2_MUSPF	24.022	179	104	9	157	324	4358	4515	0.23	41.6
sp|P20273|CD22_HUMAN	tr|M3YMQ2|M3YMQ2_MUSPF	24.599	187	116	6	518	685	2787	2967	7.0	36.6
sp|P20273|CD22_HUMAN	tr|A0A452FS37|A0A452FS37_CAPHI	24.733	655	408	28	81	685	1887	2506	3.26e-21	106
sp|P20273|CD22_HUMAN	tr|A0A452FS37|A0A452FS37_CAPHI	23.232	693	424	30	40	667	2796	3445	1.50e-18	97.8
sp|P20273|CD22_HUMAN	tr|A0A452FS37|A0A452FS37_CAPHI	26.141	482	274	26	233	666	3819	4266	1.54e-17	94.4
sp|P20273|CD22_HUMAN	tr|A0A452FS37|A0A452FS37_CAPHI	23.343	664	414	27	145	744	908	1540	4.12e-17	93.2
sp|P20273|CD22_HUMAN	tr|A0A452FS37|A0A452FS37_CAPHI	25.185	675	371	34	101	694	504	1125	3.89e-15	86.7
sp|P20273|CD22_HUMAN	tr|A0A452FS37|A0A452FS37_CAPHI	22.240	643	416	25	81	667	2070	2684	4.20e-15	86.7
sp|P20273|CD22_HUMAN	tr|A0A452FS37|A0A452FS37_CAPHI	23.980	588	358	27	137	667	1558	2113	1.75e-14	84.3
sp|P20273|CD22_HUMAN	tr|A0A452FS37|A0A452FS37_CAPHI	24.260	507	285	26	248	685	2610	3086	2.42e-11	74.3
sp|P20273|CD22_HUMAN	tr|A0A452FS37|A0A452FS37_CAPHI	21.233	584	383	26	137	667	1278	1837	1.72e-09	68.2
sp|P20273|CD22_HUMAN	tr|A0A452FS37|A0A452FS37_CAPHI	24.520	469	267	21	263	677	380	815	1.89e-09	68.2
sp|P20273|CD22_HUMAN	tr|A0A452FS37|A0A452FS37_CAPHI	21.961	510	321	20	233	689	1093	1578	3.54e-09	67.0
sp|P20273|CD22_HUMAN	tr|A0A452FS37|A0A452FS37_CAPHI	22.934	484	286	22	250	673	730	1186	5.54e-09	66.6
sp|P20273|CD22_HUMAN	tr|A0A452FS37|A0A452FS37_CAPHI	22.886	603	358	36	136	673	3352	3912	2.26e-08	64.3
sp|P20273|CD22_HUMAN	tr|A0A452FS37|A0A452FS37_CAPHI	22.391	527	322	21	104	578	688	1179	5.67e-08	63.2
sp|P20273|CD22_HUMAN	tr|A0A452FS37|A0A452FS37_CAPHI	22.171	645	386	36	104	681	3140	3735	1.34e-04	52.0
sp|P20273|CD22_HUMAN	tr|A0A452FS37|A0A452FS37_CAPHI	21.303	568	368	29	144	666	3914	4447	4.88e-04	50.4
sp|P20273|CD22_HUMAN	tr|A0A452FS37|A0A452FS37_CAPHI	24.405	168	108	6	250	404	4287	4448	0.025	44.7
sp|P20273|CD22_HUMAN	tr|A0A4X2L0G6|A0A4X2L0G6_VOMUR	25.461	597	362	29	144	685	2015	2583	4.08e-21	106
sp|P20273|CD22_HUMAN	tr|A0A4X2L0G6|A0A4X2L0G6_VOMUR	23.964	676	407	34	81	685	2336	2975	6.09e-16	89.4
sp|P20273|CD22_HUMAN	tr|A0A4X2L0G6|A0A4X2L0G6_VOMUR	22.699	652	428	23	81	685	3102	3724	6.85e-16	89.0
sp|P20273|CD22_HUMAN	tr|A0A4X2L0G6|A0A4X2L0G6_VOMUR	25.080	622	363	33	99	666	3770	4342	1.15e-15	88.2
sp|P20273|CD22_HUMAN	tr|A0A4X2L0G6|A0A4X2L0G6_VOMUR	24.780	569	327	28	174	681	3739	4267	6.45e-14	82.8
sp|P20273|CD22_HUMAN	tr|A0A4X2L0G6|A0A4X2L0G6_VOMUR	25.100	498	291	23	248	685	2687	3162	8.11e-14	82.4
sp|P20273|CD22_HUMAN	tr|A0A4X2L0G6|A0A4X2L0G6_VOMUR	23.345	574	349	27	144	666	3990	4523	1.71e-13	81.3
sp|P20273|CD22_HUMAN	tr|A0A4X2L0G6|A0A4X2L0G6_VOMUR	24.209	632	366	31	101	666	581	1165	2.87e-13	80.5
sp|P20273|CD22_HUMAN	tr|A0A4X2L0G6|A0A4X2L0G6_VOMUR	24.754	509	301	24	263	717	457	937	3.21e-12	77.0
sp|P20273|CD22_HUMAN	tr|A0A4X2L0G6|A0A4X2L0G6_VOMUR	24.150	559	326	24	206	691	1131	1664	6.26e-11	72.8
sp|P20273|CD22_HUMAN	tr|A0A4X2L0G6|A0A4X2L0G6_VOMUR	22.519	675	433	29	81	704	1591	2226	6.32e-11	72.8
sp|P20273|CD22_HUMAN	tr|A0A4X2L0G6|A0A4X2L0G6_VOMUR	23.038	586	374	29	137	669	1355	1916	6.58e-10	69.7
sp|P20273|CD22_HUMAN	tr|A0A4X2L0G6|A0A4X2L0G6_VOMUR	23.354	638	402	31	103	685	859	1464	7.73e-10	69.3
sp|P20273|CD22_HUMAN	tr|A0A4X2L0G6|A0A4X2L0G6_VOMUR	21.503	572	357	26	160	673	726	1263	1.44e-08	65.1
sp|P20273|CD22_HUMAN	tr|A0A4X2L0G6|A0A4X2L0G6_VOMUR	22.203	581	368	27	145	669	3248	3800	6.08e-04	50.1
sp|P20273|CD22_HUMAN	tr|G1PVR0|G1PVR0_MYOLU	24.693	652	412	26	81	685	1881	2500	4.63e-21	105
sp|P20273|CD22_HUMAN	tr|G1PVR0|G1PVR0_MYOLU	23.529	646	396	30	81	667	2833	3439	3.73e-18	96.7
sp|P20273|CD22_HUMAN	tr|G1PVR0|G1PVR0_MYOLU	23.077	598	366	25	137	667	2108	2678	6.82e-15	85.9
sp|P20273|CD22_HUMAN	tr|G1PVR0|G1PVR0_MYOLU	23.549	586	363	25	137	667	1552	2107	6.84e-14	82.4
sp|P20273|CD22_HUMAN	tr|G1PVR0|G1PVR0_MYOLU	22.131	610	373	25	153	690	2508	3087	3.23e-13	80.5
sp|P20273|CD22_HUMAN	tr|G1PVR0|G1PVR0_MYOLU	24.465	654	392	36	106	702	410	1018	4.57e-12	76.6
sp|P20273|CD22_HUMAN	tr|G1PVR0|G1PVR0_MYOLU	24.138	638	360	31	101	666	497	1082	4.03e-11	73.6
sp|P20273|CD22_HUMAN	tr|G1PVR0|G1PVR0_MYOLU	23.909	481	285	23	250	673	724	1180	2.11e-09	67.8
sp|P20273|CD22_HUMAN	tr|G1PVR0|G1PVR0_MYOLU	21.309	596	372	26	137	669	1272	1833	3.45e-09	67.0
sp|P20273|CD22_HUMAN	tr|G1PVR0|G1PVR0_MYOLU	22.785	553	335	23	206	692	1048	1574	5.01e-09	66.6
sp|P20273|CD22_HUMAN	tr|G1PVR0|G1PVR0_MYOLU	21.812	596	383	29	145	691	3820	4381	1.07e-08	65.5
sp|P20273|CD22_HUMAN	tr|G1PVR0|G1PVR0_MYOLU	24.573	468	269	22	263	677	373	809	1.37e-08	65.1
sp|P20273|CD22_HUMAN	tr|G1PVR0|G1PVR0_MYOLU	22.178	505	332	21	113	578	691	1173	2.67e-08	64.3
sp|P20273|CD22_HUMAN	tr|G1PVR0|G1PVR0_MYOLU	22.917	624	355	32	113	666	3425	3992	9.01e-05	52.8
sp|P20273|CD22_HUMAN	tr|G1PVR0|G1PVR0_MYOLU	22.021	663	398	35	87	681	3120	3731	2.63e-04	51.2
sp|P20273|CD22_HUMAN	tr|H2SFB4|H2SFB4_TAKRU	23.313	489	336	20	221	683	102	577	4.97e-21	105
sp|P20273|CD22_HUMAN	tr|H2SFB4|H2SFB4_TAKRU	22.095	611	378	25	132	684	207	777	3.05e-14	83.2
sp|P20273|CD22_HUMAN	tr|H2SFB4|H2SFB4_TAKRU	22.492	658	389	29	122	708	272	879	8.61e-14	81.6
sp|P20273|CD22_HUMAN	tr|H2SFB4|H2SFB4_TAKRU	22.588	425	283	18	281	679	73	477	1.14e-10	71.6
sp|P20273|CD22_HUMAN	tr|A0A4X2M303|A0A4X2M303_VOMUR	27.101	476	287	23	16	469	14	451	5.04e-21	104
sp|P20273|CD22_HUMAN	tr|A0A4X2M303|A0A4X2M303_VOMUR	27.749	191	121	10	498	681	233	413	7.62e-08	62.0
sp|P20273|CD22_HUMAN	tr|A0A4X2M303|A0A4X2M303_VOMUR	27.410	332	191	18	293	593	101	413	1.02e-05	55.1
sp|P20273|CD22_HUMAN	tr|A0A4X2M303|A0A4X2M303_VOMUR	31.356	118	73	5	586	699	233	346	0.23	41.2
sp|P20273|CD22_HUMAN	tr|W5P565|W5P565_SHEEP	23.744	657	412	28	81	685	1907	2526	5.17e-21	105
sp|P20273|CD22_HUMAN	tr|W5P565|W5P565_SHEEP	22.832	692	430	30	40	667	2816	3467	6.26e-18	95.9
sp|P20273|CD22_HUMAN	tr|W5P565|W5P565_SHEEP	25.934	482	275	26	233	666	3841	4288	2.48e-17	94.0
sp|P20273|CD22_HUMAN	tr|W5P565|W5P565_SHEEP	23.112	662	418	26	145	744	926	1558	3.86e-17	93.2
sp|P20273|CD22_HUMAN	tr|W5P565|W5P565_SHEEP	25.432	637	352	32	101	666	522	1106	6.88e-15	85.9
sp|P20273|CD22_HUMAN	tr|W5P565|W5P565_SHEEP	23.810	588	361	27	137	667	1576	2133	1.14e-14	85.1
sp|P20273|CD22_HUMAN	tr|W5P565|W5P565_SHEEP	22.258	620	401	24	104	667	2110	2704	1.37e-14	84.7
sp|P20273|CD22_HUMAN	tr|W5P565|W5P565_SHEEP	23.762	505	290	23	248	685	2630	3106	3.93e-12	76.6
sp|P20273|CD22_HUMAN	tr|W5P565|W5P565_SHEEP	20.862	580	392	23	137	667	1296	1857	7.47e-10	69.3
sp|P20273|CD22_HUMAN	tr|W5P565|W5P565_SHEEP	24.947	469	265	21	263	677	398	833	1.50e-09	68.2
sp|P20273|CD22_HUMAN	tr|W5P565|W5P565_SHEEP	22.981	483	287	23	250	673	748	1204	3.86e-09	67.0
sp|P20273|CD22_HUMAN	tr|W5P565|W5P565_SHEEP	22.115	520	332	20	104	578	706	1197	4.75e-08	63.5
sp|P20273|CD22_HUMAN	tr|W5P565|W5P565_SHEEP	22.886	603	358	36	136	673	3374	3934	1.26e-07	62.0
sp|P20273|CD22_HUMAN	tr|W5P565|W5P565_SHEEP	21.479	568	367	29	144	666	3936	4469	5.81e-05	53.1
sp|P20273|CD22_HUMAN	tr|W5P565|W5P565_SHEEP	20.408	637	421	25	103	684	1174	1779	6.18e-04	50.1
sp|P20273|CD22_HUMAN	tr|W5P565|W5P565_SHEEP	21.672	646	390	34	104	681	3160	3757	0.001	48.9
sp|P20273|CD22_HUMAN	tr|W5P565|W5P565_SHEEP	24.405	168	108	6	250	404	4309	4470	0.013	45.4
sp|P20273|CD22_HUMAN	tr|A0A091DQL9|A0A091DQL9_FUKDA	26.389	504	300	20	218	670	2875	3358	5.59e-21	105
sp|P20273|CD22_HUMAN	tr|A0A091DQL9|A0A091DQL9_FUKDA	24.242	561	367	24	142	667	3094	3631	9.27e-20	101
sp|P20273|CD22_HUMAN	tr|A0A091DQL9|A0A091DQL9_FUKDA	23.977	513	333	20	246	714	3007	3506	3.95e-13	80.1
sp|P20273|CD22_HUMAN	tr|A0A091DQL9|A0A091DQL9_FUKDA	24.449	499	295	23	246	683	2519	2996	4.89e-12	76.6
sp|P20273|CD22_HUMAN	tr|A0A091DQL9|A0A091DQL9_FUKDA	25.000	476	288	24	246	666	2422	2883	1.22e-11	75.1
sp|P20273|CD22_HUMAN	tr|A0A091DQL9|A0A091DQL9_FUKDA	25.862	464	287	24	244	666	1667	2114	1.93e-11	74.3
sp|P20273|CD22_HUMAN	tr|A0A091DQL9|A0A091DQL9_FUKDA	23.508	553	319	27	96	596	3144	3644	3.44e-10	70.5
sp|P20273|CD22_HUMAN	tr|A0A091DQL9|A0A091DQL9_FUKDA	24.200	500	291	24	232	672	2126	2596	1.22e-09	68.6
sp|P20273|CD22_HUMAN	tr|A0A091DQL9|A0A091DQL9_FUKDA	22.622	473	299	19	246	666	2326	2783	2.03e-09	67.8
sp|P20273|CD22_HUMAN	tr|A0A091DQL9|A0A091DQL9_FUKDA	21.811	486	309	23	247	683	2237	2700	1.28e-06	58.5
sp|P20273|CD22_HUMAN	tr|A0A091DQL9|A0A091DQL9_FUKDA	21.935	620	401	31	104	670	2959	3548	0.001	48.9
sp|P20273|CD22_HUMAN	tr|A0A091DQL9|A0A091DQL9_FUKDA	26.882	186	113	9	519	684	1773	1955	0.53	40.4
sp|P20273|CD22_HUMAN	tr|E1BHM4|E1BHM4_BOVIN	25.527	427	242	16	30	404	26	428	5.68e-21	104
sp|P20273|CD22_HUMAN	tr|E1BHM4|E1BHM4_BOVIN	27.232	224	123	9	497	685	227	445	9.98e-09	65.1
sp|P20273|CD22_HUMAN	tr|A0A4X2LTW4|A0A4X2LTW4_VOMUR	26.115	471	285	18	242	666	8	461	5.99e-21	103
sp|P20273|CD22_HUMAN	tr|A0A4X2LTW4|A0A4X2LTW4_VOMUR	24.955	553	331	28	86	590	50	566	2.77e-17	92.0
sp|P20273|CD22_HUMAN	tr|A0A4X2LTW4|A0A4X2LTW4_VOMUR	23.490	298	182	13	429	693	16	300	7.56e-04	49.3
sp|P20273|CD22_HUMAN	tr|E1BE11|E1BE11_BOVIN	26.957	460	275	22	250	666	526	967	6.08e-21	105
sp|P20273|CD22_HUMAN	tr|E1BE11|E1BE11_BOVIN	24.349	653	413	27	81	685	1956	2575	4.74e-19	99.4
sp|P20273|CD22_HUMAN	tr|E1BE11|E1BE11_BOVIN	25.746	637	350	32	101	666	573	1157	3.24e-15	87.0
sp|P20273|CD22_HUMAN	tr|E1BE11|E1BE11_BOVIN	22.551	643	405	28	81	667	3095	3700	4.54e-15	86.3
sp|P20273|CD22_HUMAN	tr|E1BE11|E1BE11_BOVIN	22.749	633	382	26	104	667	2159	2753	8.73e-15	85.5
sp|P20273|CD22_HUMAN	tr|E1BE11|E1BE11_BOVIN	22.596	624	395	26	137	704	1627	2218	7.67e-12	75.9
sp|P20273|CD22_HUMAN	tr|E1BE11|E1BE11_BOVIN	25.052	483	283	23	240	666	2961	3420	2.07e-11	74.3
sp|P20273|CD22_HUMAN	tr|E1BE11|E1BE11_BOVIN	22.154	650	378	33	103	669	2630	3234	2.03e-09	67.8
sp|P20273|CD22_HUMAN	tr|E1BE11|E1BE11_BOVIN	22.492	618	395	30	103	667	1134	1720	5.50e-09	66.6
sp|P20273|CD22_HUMAN	tr|E1BE11|E1BE11_BOVIN	24.947	469	265	21	263	677	449	884	8.05e-09	65.9
sp|P20273|CD22_HUMAN	tr|E1BE11|E1BE11_BOVIN	22.296	601	364	33	136	673	3421	3981	2.22e-08	64.7
sp|P20273|CD22_HUMAN	tr|E1BE11|E1BE11_BOVIN	22.774	483	288	23	250	673	799	1255	4.37e-08	63.5
sp|P20273|CD22_HUMAN	tr|E1BE11|E1BE11_BOVIN	21.007	576	359	28	145	666	3893	4426	4.41e-08	63.5
sp|P20273|CD22_HUMAN	tr|E1BE11|E1BE11_BOVIN	21.881	521	332	21	104	578	757	1248	1.66e-07	61.6
sp|P20273|CD22_HUMAN	tr|E1BE11|E1BE11_BOVIN	21.317	638	400	33	104	681	3209	3804	3.45e-04	50.8
sp|P20273|CD22_HUMAN	tr|E1BE11|E1BE11_BOVIN	23.810	168	109	6	250	404	4356	4517	0.081	43.1
sp|P20273|CD22_HUMAN	tr|E1BE11|E1BE11_BOVIN	22.660	406	257	21	81	464	4114	4484	0.87	39.7
sp|P20273|CD22_HUMAN	tr|A0A060W0G9|A0A060W0G9_ONCMY	25.781	512	325	20	1	488	920	1400	6.13e-21	105
sp|P20273|CD22_HUMAN	tr|A0A060W0G9|A0A060W0G9_ONCMY	28.662	314	185	16	345	630	1065	1367	1.14e-15	88.2
sp|P20273|CD22_HUMAN	tr|A0A060W0G9|A0A060W0G9_ONCMY	25.532	282	180	11	432	689	1063	1338	1.25e-08	65.1
sp|P20273|CD22_HUMAN	tr|R0KZP0|R0KZP0_ANAPL	21.871	695	435	26	40	666	1855	2509	6.56e-21	105
sp|P20273|CD22_HUMAN	tr|R0KZP0|R0KZP0_ANAPL	24.803	633	384	35	81	666	2742	3329	1.62e-15	87.8
sp|P20273|CD22_HUMAN	tr|R0KZP0|R0KZP0_ANAPL	24.535	591	366	27	137	667	1170	1740	2.83e-15	87.0
sp|P20273|CD22_HUMAN	tr|R0KZP0|R0KZP0_ANAPL	23.165	613	391	25	141	704	624	1205	1.50e-13	81.3
sp|P20273|CD22_HUMAN	tr|R0KZP0|R0KZP0_ANAPL	24.494	543	317	25	206	681	110	626	8.51e-13	79.0
sp|P20273|CD22_HUMAN	tr|R0KZP0|R0KZP0_ANAPL	22.840	683	410	32	81	685	1502	2145	4.56e-12	76.6
sp|P20273|CD22_HUMAN	tr|R0KZP0|R0KZP0_ANAPL	22.669	547	348	21	250	744	73	596	2.84e-10	70.9
sp|P20273|CD22_HUMAN	tr|R0KZP0|R0KZP0_ANAPL	23.030	660	374	36	87	669	2185	2787	3.47e-08	63.9
sp|P20273|CD22_HUMAN	tr|R0KZP0|R0KZP0_ANAPL	24.138	522	303	28	103	578	3036	3510	4.11e-08	63.5
sp|P20273|CD22_HUMAN	tr|R0KZP0|R0KZP0_ANAPL	20.367	599	374	27	137	669	334	895	2.98e-07	60.8
sp|P20273|CD22_HUMAN	tr|R0KZP0|R0KZP0_ANAPL	24.396	455	283	20	277	685	1030	1469	4.82e-07	60.1
sp|P20273|CD22_HUMAN	tr|R0KZP0|R0KZP0_ANAPL	22.222	513	307	26	252	704	1778	2258	8.86e-07	59.3
sp|P20273|CD22_HUMAN	tr|R0KZP0|R0KZP0_ANAPL	21.222	589	359	27	151	667	1291	1846	6.60e-05	53.1
sp|P20273|CD22_HUMAN	tr|R0KZP0|R0KZP0_ANAPL	23.242	327	204	15	392	682	32	347	0.030	44.3
sp|P20273|CD22_HUMAN	tr|A0A099ZK53|A0A099ZK53_TINGU	25.482	467	287	18	244	668	5	452	7.83e-21	102
sp|P20273|CD22_HUMAN	tr|A0A099ZK53|A0A099ZK53_TINGU	30.303	264	152	10	432	673	16	269	4.48e-17	90.9
sp|P20273|CD22_HUMAN	tr|A0A099ZK53|A0A099ZK53_TINGU	30.726	179	119	2	504	681	1	175	4.22e-15	84.7
sp|P20273|CD22_HUMAN	tr|A0A099ZK53|A0A099ZK53_TINGU	24.607	382	229	14	245	583	90	455	5.44e-14	81.3
sp|P20273|CD22_HUMAN	tr|A0A099ZK53|A0A099ZK53_TINGU	25.620	363	225	14	346	681	19	363	5.68e-14	81.3
sp|P20273|CD22_HUMAN	tr|A0A1S3QJ98|A0A1S3QJ98_SALSA	31.754	211	140	4	522	729	183	392	8.06e-21	102
sp|P20273|CD22_HUMAN	tr|A0A1S3QJ98|A0A1S3QJ98_SALSA	34.177	158	94	6	252	404	177	329	6.28e-13	77.8
sp|P20273|CD22_HUMAN	tr|A0A1S3QJ98|A0A1S3QJ98_SALSA	38.462	117	68	4	341	456	178	291	7.28e-11	71.2
sp|P20273|CD22_HUMAN	tr|A0A1S3QJ98|A0A1S3QJ98_SALSA	28.846	208	127	9	407	598	144	346	1.06e-08	64.7
sp|P20273|CD22_HUMAN	tr|A0A1S3QJ98|A0A1S3QJ98_SALSA	33.000	100	65	1	592	689	164	263	1.20e-07	61.2
sp|P20273|CD22_HUMAN	tr|A0A1S3QJ98|A0A1S3QJ98_SALSA	27.273	110	76	4	219	327	233	339	0.016	44.7
sp|P20273|CD22_HUMAN	tr|F6TZ96|F6TZ96_CALJA	22.149	456	289	14	36	447	70	503	8.39e-21	103
sp|P20273|CD22_HUMAN	tr|F6TZ96|F6TZ96_CALJA	25.316	316	180	14	301	577	243	541	3.92e-08	63.2
sp|P20273|CD22_HUMAN	tr|F6TZ96|F6TZ96_CALJA	25.778	225	125	9	497	685	266	484	4.23e-07	59.7
sp|P20273|CD22_HUMAN	tr|A0A287BDY5|A0A287BDY5_PIG	23.926	652	417	25	81	685	1957	2576	8.77e-21	105
sp|P20273|CD22_HUMAN	tr|A0A287BDY5|A0A287BDY5_PIG	25.157	636	378	33	81	666	3749	4336	7.95e-19	98.6
sp|P20273|CD22_HUMAN	tr|A0A287BDY5|A0A287BDY5_PIG	23.375	646	397	31	81	667	2909	3515	3.32e-18	96.7
sp|P20273|CD22_HUMAN	tr|A0A287BDY5|A0A287BDY5_PIG	22.508	622	397	25	104	667	2160	2754	1.44e-16	91.3
sp|P20273|CD22_HUMAN	tr|A0A287BDY5|A0A287BDY5_PIG	24.585	663	380	33	87	682	564	1173	1.27e-14	85.1
sp|P20273|CD22_HUMAN	tr|A0A287BDY5|A0A287BDY5_PIG	22.940	619	393	26	99	667	1599	2183	3.64e-13	80.1
sp|P20273|CD22_HUMAN	tr|A0A287BDY5|A0A287BDY5_PIG	23.658	503	293	23	248	685	2680	3156	3.86e-13	80.1
sp|P20273|CD22_HUMAN	tr|A0A287BDY5|A0A287BDY5_PIG	22.601	646	401	29	81	667	3096	3701	8.20e-13	79.0
sp|P20273|CD22_HUMAN	tr|A0A287BDY5|A0A287BDY5_PIG	25.373	469	263	21	263	677	450	885	1.95e-12	77.8
sp|P20273|CD22_HUMAN	tr|A0A287BDY5|A0A287BDY5_PIG	23.285	481	288	23	250	673	800	1256	1.50e-10	71.6
sp|P20273|CD22_HUMAN	tr|A0A287BDY5|A0A287BDY5_PIG	21.984	514	340	22	104	578	758	1249	1.52e-08	65.1
sp|P20273|CD22_HUMAN	tr|A0A287BDY5|A0A287BDY5_PIG	22.294	619	395	28	103	667	1135	1721	3.60e-08	63.9
sp|P20273|CD22_HUMAN	tr|A0A287BDY5|A0A287BDY5_PIG	22.378	572	357	29	144	666	3984	4517	7.57e-08	62.8
sp|P20273|CD22_HUMAN	tr|A0A287BDY5|A0A287BDY5_PIG	20.251	558	373	21	154	666	1469	1999	7.49e-05	52.8
sp|P20273|CD22_HUMAN	tr|A0A287BDY5|A0A287BDY5_PIG	19.778	632	424	25	103	681	1226	1827	2.23e-04	51.2
sp|P20273|CD22_HUMAN	tr|A0A287BDY5|A0A287BDY5_PIG	21.793	647	417	32	87	681	3196	3805	0.002	48.1
sp|P20273|CD22_HUMAN	tr|A0A310TLR4|A0A310TLR4_XENLA	25.570	395	263	15	19	403	62	435	9.23e-21	103
sp|P20273|CD22_HUMAN	tr|A0A310TLR4|A0A310TLR4_XENLA	26.786	280	167	11	426	677	177	446	9.61e-11	71.2
sp|P20273|CD22_HUMAN	tr|A0A310TLR4|A0A310TLR4_XENLA	25.676	296	188	12	319	590	160	447	8.26e-10	68.2
sp|P20273|CD22_HUMAN	tr|A0A310TLR4|A0A310TLR4_XENLA	25.547	137	80	3	554	684	244	364	0.003	47.0
sp|P20273|CD22_HUMAN	tr|A0A091JRU4|A0A091JRU4_EGRGA	25.813	492	282	24	236	681	402	856	9.29e-21	105
sp|P20273|CD22_HUMAN	tr|A0A091JRU4|A0A091JRU4_EGRGA	22.048	703	425	27	40	666	2738	3393	1.28e-19	101
sp|P20273|CD22_HUMAN	tr|A0A091JRU4|A0A091JRU4_EGRGA	23.404	658	413	30	81	681	2968	3591	8.72e-18	95.1
sp|P20273|CD22_HUMAN	tr|A0A091JRU4|A0A091JRU4_EGRGA	23.992	521	337	22	207	685	1945	2448	1.41e-15	88.2
sp|P20273|CD22_HUMAN	tr|A0A091JRU4|A0A091JRU4_EGRGA	24.751	602	350	29	139	681	3581	4138	1.60e-15	87.8
sp|P20273|CD22_HUMAN	tr|A0A091JRU4|A0A091JRU4_EGRGA	24.402	627	392	33	81	666	3626	4211	7.96e-14	82.4
sp|P20273|CD22_HUMAN	tr|A0A091JRU4|A0A091JRU4_EGRGA	23.750	640	397	31	104	685	726	1332	9.88e-12	75.5
sp|P20273|CD22_HUMAN	tr|A0A091JRU4|A0A091JRU4_EGRGA	22.432	584	384	23	137	667	2056	2623	1.23e-11	75.1
sp|P20273|CD22_HUMAN	tr|A0A091JRU4|A0A091JRU4_EGRGA	22.003	609	393	28	138	697	3764	4339	2.19e-10	71.2
sp|P20273|CD22_HUMAN	tr|A0A091JRU4|A0A091JRU4_EGRGA	23.281	640	359	33	136	685	2244	2841	3.49e-10	70.5
sp|P20273|CD22_HUMAN	tr|A0A091JRU4|A0A091JRU4_EGRGA	23.164	531	317	25	211	681	640	1139	2.68e-09	67.4
sp|P20273|CD22_HUMAN	tr|A0A091JRU4|A0A091JRU4_EGRGA	21.703	599	375	28	144	684	1604	2166	3.39e-09	67.0
sp|P20273|CD22_HUMAN	tr|A0A091JRU4|A0A091JRU4_EGRGA	21.732	635	403	26	104	685	1479	2072	7.98e-09	65.9
sp|P20273|CD22_HUMAN	tr|A0A091JRU4|A0A091JRU4_EGRGA	23.391	466	265	22	262	677	336	759	7.29e-07	59.7
sp|P20273|CD22_HUMAN	tr|A0A091JRU4|A0A091JRU4_EGRGA	20.650	615	380	24	137	686	1316	1887	7.08e-06	56.2
sp|P20273|CD22_HUMAN	tr|A0A091JRU4|A0A091JRU4_EGRGA	21.490	577	353	28	252	765	2661	3200	2.07e-05	54.7
sp|P20273|CD22_HUMAN	tr|A0A091JRU4|A0A091JRU4_EGRGA	25.246	305	191	14	218	502	4116	4403	0.001	48.9
sp|P20273|CD22_HUMAN	tr|R4GCW4|R4GCW4_ANOCA	28.358	335	185	12	28	328	23	336	9.32e-21	100
sp|P20273|CD22_HUMAN	tr|R4GCW4|R4GCW4_ANOCA	30.357	112	69	3	396	501	225	333	0.005	46.2
sp|P20273|CD22_HUMAN	tr|R4GCW4|R4GCW4_ANOCA	30.928	97	62	2	497	589	240	335	1.9	37.7
sp|P20273|CD22_HUMAN	tr|I3MFI4|I3MFI4_ICTTR	26.866	469	282	23	250	675	526	976	9.79e-21	104
sp|P20273|CD22_HUMAN	tr|I3MFI4|I3MFI4_ICTTR	23.933	656	412	30	81	685	1956	2575	4.85e-20	102
sp|P20273|CD22_HUMAN	tr|I3MFI4|I3MFI4_ICTTR	24.315	584	373	26	81	623	3095	3650	1.69e-17	94.4
sp|P20273|CD22_HUMAN	tr|I3MFI4|I3MFI4_ICTTR	22.241	607	356	26	137	669	2952	3516	4.81e-17	92.8
sp|P20273|CD22_HUMAN	tr|I3MFI4|I3MFI4_ICTTR	23.089	641	388	25	95	667	2150	2753	5.20e-15	86.3
sp|P20273|CD22_HUMAN	tr|I3MFI4|I3MFI4_ICTTR	24.535	591	351	27	137	667	1627	2182	1.25e-14	85.1
sp|P20273|CD22_HUMAN	tr|I3MFI4|I3MFI4_ICTTR	24.420	647	377	31	101	682	573	1172	1.25e-13	81.6
sp|P20273|CD22_HUMAN	tr|I3MFI4|I3MFI4_ICTTR	23.715	506	289	23	248	685	2679	3155	3.70e-13	80.1
sp|P20273|CD22_HUMAN	tr|I3MFI4|I3MFI4_ICTTR	21.479	568	366	27	145	666	3893	4426	4.35e-10	70.1
sp|P20273|CD22_HUMAN	tr|I3MFI4|I3MFI4_ICTTR	23.744	438	274	20	276	667	1297	1720	8.13e-10	69.3
sp|P20273|CD22_HUMAN	tr|I3MFI4|I3MFI4_ICTTR	21.415	537	341	22	206	681	1123	1639	5.10e-09	66.6
sp|P20273|CD22_HUMAN	tr|I3MFI4|I3MFI4_ICTTR	22.924	554	334	26	171	666	730	1248	9.37e-09	65.9
sp|P20273|CD22_HUMAN	tr|I3MFI4|I3MFI4_ICTTR	23.932	468	271	21	263	677	449	884	5.04e-08	63.2
sp|P20273|CD22_HUMAN	tr|I3MFI4|I3MFI4_ICTTR	21.252	607	365	30	145	681	3241	3804	1.07e-06	58.9
sp|P20273|CD22_HUMAN	tr|I3MFI4|I3MFI4_ICTTR	21.384	477	289	25	262	681	1379	1826	2.65e-05	54.3
sp|P20273|CD22_HUMAN	tr|I3MFI4|I3MFI4_ICTTR	22.927	615	364	30	113	666	3500	4065	0.001	49.3
sp|P20273|CD22_HUMAN	tr|I3MFI4|I3MFI4_ICTTR	26.087	253	155	14	216	452	4236	4472	0.038	43.9
sp|P20273|CD22_HUMAN	tr|I3MFI4|I3MFI4_ICTTR	23.214	168	110	6	250	404	4356	4517	0.28	41.2
sp|P20273|CD22_HUMAN	tr|A0A384CL93|A0A384CL93_URSMA	23.773	652	417	26	81	685	1956	2574	1.10e-20	104
sp|P20273|CD22_HUMAN	tr|A0A384CL93|A0A384CL93_URSMA	26.957	460	275	23	250	666	526	967	1.84e-20	103
sp|P20273|CD22_HUMAN	tr|A0A384CL93|A0A384CL93_URSMA	22.853	652	393	29	81	667	2907	3513	3.10e-19	100
sp|P20273|CD22_HUMAN	tr|A0A384CL93|A0A384CL93_URSMA	22.665	653	392	27	81	667	3094	3699	1.76e-16	90.9
sp|P20273|CD22_HUMAN	tr|A0A384CL93|A0A384CL93_URSMA	23.832	642	384	34	81	666	3747	4339	2.41e-15	87.4
sp|P20273|CD22_HUMAN	tr|A0A384CL93|A0A384CL93_URSMA	22.463	601	365	24	137	667	2183	2752	2.68e-13	80.5
sp|P20273|CD22_HUMAN	tr|A0A384CL93|A0A384CL93_URSMA	23.328	583	368	23	137	667	1627	2182	6.25e-13	79.3
sp|P20273|CD22_HUMAN	tr|A0A384CL93|A0A384CL93_URSMA	24.493	641	353	31	101	666	573	1157	1.74e-12	77.8
sp|P20273|CD22_HUMAN	tr|A0A384CL93|A0A384CL93_URSMA	23.052	616	394	29	103	667	1134	1720	6.70e-12	75.9
sp|P20273|CD22_HUMAN	tr|A0A384CL93|A0A384CL93_URSMA	23.016	504	282	28	252	688	2787	3251	1.25e-10	72.0
sp|P20273|CD22_HUMAN	tr|A0A384CL93|A0A384CL93_URSMA	21.062	584	384	24	137	667	1347	1906	1.50e-10	71.6
sp|P20273|CD22_HUMAN	tr|A0A384CL93|A0A384CL93_URSMA	23.602	483	284	23	250	673	799	1255	3.23e-10	70.5
sp|P20273|CD22_HUMAN	tr|A0A384CL93|A0A384CL93_URSMA	22.324	654	395	30	103	681	2440	3055	6.21e-10	69.7
sp|P20273|CD22_HUMAN	tr|A0A384CL93|A0A384CL93_URSMA	23.061	490	279	23	250	667	2392	2855	7.85e-09	65.9
sp|P20273|CD22_HUMAN	tr|A0A384CL93|A0A384CL93_URSMA	24.459	462	276	21	263	677	449	884	1.27e-08	65.5
sp|P20273|CD22_HUMAN	tr|A0A384CL93|A0A384CL93_URSMA	22.330	515	337	22	104	578	757	1248	8.60e-08	62.8
sp|P20273|CD22_HUMAN	tr|A0A384CL93|A0A384CL93_URSMA	21.231	650	417	31	87	681	3194	3803	1.89e-05	55.1
sp|P20273|CD22_HUMAN	tr|A0A384CL93|A0A384CL93_URSMA	23.810	168	109	7	250	404	4360	4521	0.13	42.4
sp|P20273|CD22_HUMAN	tr|G1PVC1|G1PVC1_MYOLU	26.087	460	284	14	259	682	160	599	1.57e-20	102
sp|P20273|CD22_HUMAN	tr|G1PVC1|G1PVC1_MYOLU	24.405	504	331	21	231	705	225	707	2.33e-15	86.3
sp|P20273|CD22_HUMAN	tr|G1PVC1|G1PVC1_MYOLU	27.190	331	188	16	94	400	363	664	3.89e-12	76.3
sp|P20273|CD22_HUMAN	tr|A0A151MI75|A0A151MI75_ALLMI	24.312	654	407	30	81	681	3013	3631	1.61e-20	104
sp|P20273|CD22_HUMAN	tr|A0A151MI75|A0A151MI75_ALLMI	21.969	701	423	28	40	667	2783	3432	3.17e-18	96.7
sp|P20273|CD22_HUMAN	tr|A0A151MI75|A0A151MI75_ALLMI	26.403	481	281	27	250	681	475	931	1.40e-16	91.3
sp|P20273|CD22_HUMAN	tr|A0A151MI75|A0A151MI75_ALLMI	24.216	574	344	31	144	666	3901	4434	1.88e-16	90.9
sp|P20273|CD22_HUMAN	tr|A0A151MI75|A0A151MI75_ALLMI	25.709	564	323	29	171	673	679	1207	1.30e-14	84.7
sp|P20273|CD22_HUMAN	tr|A0A151MI75|A0A151MI75_ALLMI	25.352	639	381	35	81	670	3666	4257	1.84e-14	84.3
sp|P20273|CD22_HUMAN	tr|A0A151MI75|A0A151MI75_ALLMI	23.201	681	405	28	53	685	1880	2490	2.78e-14	84.0
sp|P20273|CD22_HUMAN	tr|A0A151MI75|A0A151MI75_ALLMI	24.329	596	337	31	137	667	3619	4165	7.63e-14	82.4
sp|P20273|CD22_HUMAN	tr|A0A151MI75|A0A151MI75_ALLMI	24.046	603	353	30	159	685	2500	3073	4.12e-13	80.1
sp|P20273|CD22_HUMAN	tr|A0A151MI75|A0A151MI75_ALLMI	22.508	662	416	26	149	744	931	1561	4.15e-13	80.1
sp|P20273|CD22_HUMAN	tr|A0A151MI75|A0A151MI75_ALLMI	23.368	582	368	27	137	667	1579	2133	1.51e-12	78.2
sp|P20273|CD22_HUMAN	tr|A0A151MI75|A0A151MI75_ALLMI	21.635	587	381	25	137	669	1299	1860	1.22e-11	75.1
sp|P20273|CD22_HUMAN	tr|A0A151MI75|A0A151MI75_ALLMI	23.810	672	381	33	88	685	513	1127	1.57e-11	74.7
sp|P20273|CD22_HUMAN	tr|A0A151MI75|A0A151MI75_ALLMI	24.151	530	324	25	138	618	1767	2267	3.26e-11	73.9
sp|P20273|CD22_HUMAN	tr|A0A151MI75|A0A151MI75_ALLMI	23.060	464	283	21	262	677	397	834	3.60e-09	67.0
sp|P20273|CD22_HUMAN	tr|A0A151MI75|A0A151MI75_ALLMI	22.026	681	387	35	98	685	2257	2886	8.67e-09	65.9
sp|P20273|CD22_HUMAN	tr|A0A151MI75|A0A151MI75_ALLMI	22.276	615	350	34	150	681	2405	2974	5.77e-08	63.2
sp|P20273|CD22_HUMAN	tr|A0A151MI75|A0A151MI75_ALLMI	22.259	611	370	29	137	681	3151	3722	1.31e-07	62.0
sp|P20273|CD22_HUMAN	tr|H9G5Y8|H9G5Y8_ANOCA	23.852	675	395	32	81	685	2805	3430	2.00e-20	103
sp|P20273|CD22_HUMAN	tr|H9G5Y8|H9G5Y8_ANOCA	24.724	635	382	31	101	685	3664	4252	1.46e-18	97.8
sp|P20273|CD22_HUMAN	tr|H9G5Y8|H9G5Y8_ANOCA	26.471	476	284	23	236	666	402	856	3.04e-18	96.7
sp|P20273|CD22_HUMAN	tr|H9G5Y8|H9G5Y8_ANOCA	23.601	572	350	29	144	666	3882	4415	3.16e-16	90.1
sp|P20273|CD22_HUMAN	tr|H9G5Y8|H9G5Y8_ANOCA	23.667	600	385	28	136	685	1893	2469	7.14e-16	89.0
sp|P20273|CD22_HUMAN	tr|H9G5Y8|H9G5Y8_ANOCA	22.658	587	380	25	81	623	2993	3549	2.53e-15	87.4
sp|P20273|CD22_HUMAN	tr|H9G5Y8|H9G5Y8_ANOCA	22.484	467	299	19	251	667	2194	2647	1.44e-12	78.2
sp|P20273|CD22_HUMAN	tr|H9G5Y8|H9G5Y8_ANOCA	22.824	609	360	25	153	684	2477	3052	2.26e-12	77.4
sp|P20273|CD22_HUMAN	tr|H9G5Y8|H9G5Y8_ANOCA	21.562	589	381	23	137	669	1239	1802	4.27e-11	73.6
sp|P20273|CD22_HUMAN	tr|H9G5Y8|H9G5Y8_ANOCA	22.206	689	407	33	81	685	2222	2865	3.09e-09	67.4
sp|P20273|CD22_HUMAN	tr|H9G5Y8|H9G5Y8_ANOCA	23.443	546	319	27	209	692	1501	2009	3.20e-09	67.4
sp|P20273|CD22_HUMAN	tr|H9G5Y8|H9G5Y8_ANOCA	21.875	576	373	22	141	667	1529	2076	3.70e-09	67.0
sp|P20273|CD22_HUMAN	tr|H9G5Y8|H9G5Y8_ANOCA	25.143	525	298	27	212	666	641	1140	2.67e-08	64.3
sp|P20273|CD22_HUMAN	tr|H9G5Y8|H9G5Y8_ANOCA	21.774	620	393	29	149	704	870	1461	7.25e-08	62.8
sp|P20273|CD22_HUMAN	tr|H9G5Y8|H9G5Y8_ANOCA	23.004	526	316	29	103	584	3941	4421	8.14e-07	59.3
sp|P20273|CD22_HUMAN	tr|H9G5Y8|H9G5Y8_ANOCA	23.301	309	193	14	392	673	383	674	2.81e-05	54.3
sp|P20273|CD22_HUMAN	tr|H9G5Y8|H9G5Y8_ANOCA	21.747	584	367	28	145	669	3140	3692	3.19e-05	54.3
sp|P20273|CD22_HUMAN	tr|H9G5Y8|H9G5Y8_ANOCA	22.747	466	280	22	263	677	337	773	6.37e-05	53.1
sp|P20273|CD22_HUMAN	tr|M3YKJ2|M3YKJ2_MUSPF	26.957	460	275	24	250	666	526	967	2.18e-20	103
sp|P20273|CD22_HUMAN	tr|M3YKJ2|M3YKJ2_MUSPF	24.820	556	351	23	174	685	2043	2575	1.06e-19	101
sp|P20273|CD22_HUMAN	tr|M3YKJ2|M3YKJ2_MUSPF	23.041	651	392	29	81	667	2908	3513	1.24e-18	98.2
sp|P20273|CD22_HUMAN	tr|M3YKJ2|M3YKJ2_MUSPF	23.648	647	392	29	81	667	3095	3699	4.38e-17	92.8
sp|P20273|CD22_HUMAN	tr|M3YKJ2|M3YKJ2_MUSPF	24.413	639	379	34	81	666	3747	4334	4.80e-17	92.8
sp|P20273|CD22_HUMAN	tr|M3YKJ2|M3YKJ2_MUSPF	22.975	605	358	24	137	667	2183	2753	1.29e-15	88.2
sp|P20273|CD22_HUMAN	tr|M3YKJ2|M3YKJ2_MUSPF	24.606	634	361	30	101	666	573	1157	3.91e-14	83.2
sp|P20273|CD22_HUMAN	tr|M3YKJ2|M3YKJ2_MUSPF	23.052	616	394	30	103	667	1134	1720	6.84e-14	82.4
sp|P20273|CD22_HUMAN	tr|M3YKJ2|M3YKJ2_MUSPF	23.169	587	364	25	137	667	1627	2182	5.93e-13	79.3
sp|P20273|CD22_HUMAN	tr|M3YKJ2|M3YKJ2_MUSPF	22.811	491	279	21	250	667	2393	2856	4.13e-11	73.6
sp|P20273|CD22_HUMAN	tr|M3YKJ2|M3YKJ2_MUSPF	22.456	619	394	27	104	666	757	1345	8.69e-10	68.9
sp|P20273|CD22_HUMAN	tr|M3YKJ2|M3YKJ2_MUSPF	21.825	559	348	26	171	673	730	1255	8.99e-10	68.9
sp|P20273|CD22_HUMAN	tr|M3YKJ2|M3YKJ2_MUSPF	22.405	607	385	29	104	666	3951	4515	6.44e-08	63.2
sp|P20273|CD22_HUMAN	tr|M3YKJ2|M3YKJ2_MUSPF	24.681	470	265	23	263	677	449	884	1.54e-07	61.6
sp|P20273|CD22_HUMAN	tr|M3YKJ2|M3YKJ2_MUSPF	20.807	644	411	30	99	681	1221	1826	6.68e-06	56.2
sp|P20273|CD22_HUMAN	tr|M3YKJ2|M3YKJ2_MUSPF	21.451	634	404	32	104	681	3208	3803	1.19e-05	55.5
sp|P20273|CD22_HUMAN	tr|M3YKJ2|M3YKJ2_MUSPF	23.810	168	109	6	250	404	4355	4516	0.059	43.5
sp|P20273|CD22_HUMAN	tr|A0A2K5X9E7|A0A2K5X9E7_MACFA	26.866	469	279	20	255	683	157	601	2.53e-20	102
sp|P20273|CD22_HUMAN	tr|A0A2K5X9E7|A0A2K5X9E7_MACFA	28.698	338	211	13	255	575	341	665	7.63e-19	97.4
sp|P20273|CD22_HUMAN	tr|A0A2K5X9E7|A0A2K5X9E7_MACFA	24.744	489	314	24	248	708	248	710	3.44e-18	95.5
sp|P20273|CD22_HUMAN	tr|A0A1S3PNI2|A0A1S3PNI2_SALSA	24.409	635	393	26	102	681	4845	5447	2.63e-20	103
sp|P20273|CD22_HUMAN	tr|A0A1S3PNI2|A0A1S3PNI2_SALSA	22.753	712	449	30	98	748	5498	6169	6.23e-18	95.9
sp|P20273|CD22_HUMAN	tr|A0A1S3PNI2|A0A1S3PNI2_SALSA	25.265	471	276	24	255	666	7145	7598	8.47e-14	82.4
sp|P20273|CD22_HUMAN	tr|A0A1S3PNI2|A0A1S3PNI2_SALSA	23.724	666	390	35	145	737	6191	6811	2.30e-13	80.9
sp|P20273|CD22_HUMAN	tr|A0A1S3PNI2|A0A1S3PNI2_SALSA	25.641	429	259	20	280	667	6997	7406	4.34e-12	76.6
sp|P20273|CD22_HUMAN	tr|A0A1S3PNI2|A0A1S3PNI2_SALSA	21.631	564	352	24	172	677	4536	5067	1.42e-11	75.1
sp|P20273|CD22_HUMAN	tr|A0A1S3PNI2|A0A1S3PNI2_SALSA	23.379	663	402	34	73	670	6596	7217	1.48e-11	75.1
sp|P20273|CD22_HUMAN	tr|A0A1S3PNI2|A0A1S3PNI2_SALSA	22.098	715	422	31	36	667	7053	7715	1.55e-08	65.1
sp|P20273|CD22_HUMAN	tr|A0A1S3PNI2|A0A1S3PNI2_SALSA	22.785	553	336	29	80	578	6229	6744	1.08e-04	52.4
sp|P20273|CD22_HUMAN	tr|A0A1S3PNI2|A0A1S3PNI2_SALSA	23.553	501	303	21	236	681	6096	6571	0.002	48.1
sp|P20273|CD22_HUMAN	tr|A0A1S3PNI2|A0A1S3PNI2_SALSA	21.505	465	271	19	279	687	3061	3487	0.003	48.1
sp|P20273|CD22_HUMAN	tr|A0A1S3PNI2|A0A1S3PNI2_SALSA	22.297	296	166	14	81	353	11821	12075	0.14	42.4
sp|P20273|CD22_HUMAN	tr|A0A1S3PNI2|A0A1S3PNI2_SALSA	22.025	563	316	26	152	648	2754	3259	0.71	40.0
sp|P20273|CD22_HUMAN	tr|A0A1S3PNI2|A0A1S3PNI2_SALSA	34.286	70	35	4	344	403	1090	1158	1.2	39.3
sp|P20273|CD22_HUMAN	tr|A0A1S3PNI2|A0A1S3PNI2_SALSA	24.286	140	92	3	243	373	12141	12275	1.5	38.9
sp|P20273|CD22_HUMAN	tr|A0A1S3PNI2|A0A1S3PNI2_SALSA	20.795	327	211	13	98	405	11748	12045	1.6	38.9
sp|P20273|CD22_HUMAN	tr|A0A1S3PNI2|A0A1S3PNI2_SALSA	26.316	133	74	6	522	641	7936	8057	2.3	38.1
sp|P20273|CD22_HUMAN	tr|A0A1S3FJG4|A0A1S3FJG4_DIPOR	23.789	681	396	30	81	681	2276	2913	2.90e-20	103
sp|P20273|CD22_HUMAN	tr|A0A1S3FJG4|A0A1S3FJG4_DIPOR	25.055	451	274	21	258	666	531	959	6.30e-16	89.4
sp|P20273|CD22_HUMAN	tr|A0A1S3FJG4|A0A1S3FJG4_DIPOR	25.414	543	313	25	261	746	3093	3600	9.63e-16	88.6
sp|P20273|CD22_HUMAN	tr|A0A1S3FJG4|A0A1S3FJG4_DIPOR	22.458	659	409	32	81	675	1707	2327	2.73e-15	87.0
sp|P20273|CD22_HUMAN	tr|A0A1S3FJG4|A0A1S3FJG4_DIPOR	24.857	523	333	24	203	688	1180	1679	2.40e-14	84.0
sp|P20273|CD22_HUMAN	tr|A0A1S3FJG4|A0A1S3FJG4_DIPOR	25.224	559	326	26	151	669	2831	3337	2.16e-13	80.9
sp|P20273|CD22_HUMAN	tr|A0A1S3FJG4|A0A1S3FJG4_DIPOR	24.059	478	311	23	219	666	406	861	1.22e-12	78.6
sp|P20273|CD22_HUMAN	tr|A0A1S3FJG4|A0A1S3FJG4_DIPOR	24.431	483	280	23	242	667	2970	3424	1.68e-11	74.7
sp|P20273|CD22_HUMAN	tr|A0A1S3FJG4|A0A1S3FJG4_DIPOR	23.311	592	347	30	145	667	1668	2221	2.24e-11	74.3
sp|P20273|CD22_HUMAN	tr|A0A1S3FJG4|A0A1S3FJG4_DIPOR	25.445	562	323	29	103	616	568	1081	2.30e-11	74.3
sp|P20273|CD22_HUMAN	tr|A0A1S3FJG4|A0A1S3FJG4_DIPOR	22.240	634	381	26	137	686	1939	2544	4.49e-11	73.2
sp|P20273|CD22_HUMAN	tr|A0A1S3FJG4|A0A1S3FJG4_DIPOR	24.898	490	308	25	263	715	265	731	8.84e-11	72.4
sp|P20273|CD22_HUMAN	tr|A0A1S3FJG4|A0A1S3FJG4_DIPOR	23.464	537	288	24	206	681	2693	3167	5.55e-10	69.7
sp|P20273|CD22_HUMAN	tr|A0A1S3FJG4|A0A1S3FJG4_DIPOR	23.263	662	352	32	151	698	705	1324	6.62e-08	62.8
sp|P20273|CD22_HUMAN	tr|A0A060YBK9|A0A060YBK9_ONCMY	28.455	369	241	15	323	677	5	364	3.16e-20	99.0
sp|P20273|CD22_HUMAN	tr|A0A060YBK9|A0A060YBK9_ONCMY	27.393	303	209	10	246	543	18	314	6.64e-17	89.0
sp|P20273|CD22_HUMAN	tr|A0A060YBK9|A0A060YBK9_ONCMY	28.926	242	162	9	219	456	79	314	9.91e-15	82.4
sp|P20273|CD22_HUMAN	tr|A0A060YBK9|A0A060YBK9_ONCMY	28.643	199	130	5	505	699	13	203	1.12e-10	70.1
sp|P20273|CD22_HUMAN	tr|A0A060YBK9|A0A060YBK9_ONCMY	25.989	177	126	4	234	406	181	356	5.63e-04	49.3
sp|P20273|CD22_HUMAN	tr|A0A2U3WBH9|A0A2U3WBH9_ODORO	23.620	652	419	25	81	685	1956	2575	3.25e-20	103
sp|P20273|CD22_HUMAN	tr|A0A2U3WBH9|A0A2U3WBH9_ODORO	26.947	475	285	24	250	681	526	981	1.66e-17	94.4
sp|P20273|CD22_HUMAN	tr|A0A2U3WBH9|A0A2U3WBH9_ODORO	22.581	651	396	30	81	667	2908	3514	4.72e-16	89.7
sp|P20273|CD22_HUMAN	tr|A0A2U3WBH9|A0A2U3WBH9_ODORO	24.063	640	380	33	81	666	3748	4335	5.18e-16	89.4
sp|P20273|CD22_HUMAN	tr|A0A2U3WBH9|A0A2U3WBH9_ODORO	23.013	604	359	25	137	667	2183	2753	1.19e-15	88.2
sp|P20273|CD22_HUMAN	tr|A0A2U3WBH9|A0A2U3WBH9_ODORO	23.160	652	390	29	81	667	3095	3700	3.83e-15	86.7
sp|P20273|CD22_HUMAN	tr|A0A2U3WBH9|A0A2U3WBH9_ODORO	24.444	630	367	30	101	666	573	1157	2.68e-13	80.5
sp|P20273|CD22_HUMAN	tr|A0A2U3WBH9|A0A2U3WBH9_ODORO	22.277	606	365	27	153	685	2583	3155	5.51e-13	79.7
sp|P20273|CD22_HUMAN	tr|A0A2U3WBH9|A0A2U3WBH9_ODORO	23.125	640	399	27	81	667	1583	2182	2.41e-11	74.3
sp|P20273|CD22_HUMAN	tr|A0A2U3WBH9|A0A2U3WBH9_ODORO	23.400	500	293	27	252	692	2788	3256	4.31e-10	70.1
sp|P20273|CD22_HUMAN	tr|A0A2U3WBH9|A0A2U3WBH9_ODORO	22.929	519	340	21	113	593	766	1262	4.46e-10	70.1
sp|P20273|CD22_HUMAN	tr|A0A2U3WBH9|A0A2U3WBH9_ODORO	21.809	619	398	29	103	667	1134	1720	2.99e-09	67.4
sp|P20273|CD22_HUMAN	tr|A0A2U3WBH9|A0A2U3WBH9_ODORO	24.174	484	295	23	250	681	799	1262	5.14e-09	66.6
sp|P20273|CD22_HUMAN	tr|A0A2U3WBH9|A0A2U3WBH9_ODORO	24.026	462	278	21	263	677	449	884	8.97e-08	62.4
sp|P20273|CD22_HUMAN	tr|A0A2U3WBH9|A0A2U3WBH9_ODORO	23.796	353	226	15	392	717	495	831	8.91e-06	55.8
sp|P20273|CD22_HUMAN	tr|A0A2U3WBH9|A0A2U3WBH9_ODORO	20.826	605	370	31	145	681	3241	3804	0.023	44.7
sp|P20273|CD22_HUMAN	tr|A0A2U3WBH9|A0A2U3WBH9_ODORO	23.810	168	109	6	250	404	4356	4517	0.11	42.7
sp|P20273|CD22_HUMAN	tr|A0A2U3WBH9|A0A2U3WBH9_ODORO	28.402	169	102	9	294	452	4313	4472	0.36	40.8
sp|P20273|CD22_HUMAN	tr|A0A091I0A2|A0A091I0A2_CALAN	26.708	483	277	25	250	681	412	868	3.27e-20	103
sp|P20273|CD22_HUMAN	tr|A0A091I0A2|A0A091I0A2_CALAN	22.104	656	391	25	81	666	2772	3377	8.20e-20	102
sp|P20273|CD22_HUMAN	tr|A0A091I0A2|A0A091I0A2_CALAN	23.950	643	377	35	81	666	3614	4201	5.72e-14	82.8
sp|P20273|CD22_HUMAN	tr|A0A091I0A2|A0A091I0A2_CALAN	24.194	558	336	24	174	667	2080	2614	1.24e-13	81.6
sp|P20273|CD22_HUMAN	tr|A0A091I0A2|A0A091I0A2_CALAN	24.233	652	398	30	104	692	738	1356	2.86e-13	80.5
sp|P20273|CD22_HUMAN	tr|A0A091I0A2|A0A091I0A2_CALAN	23.401	594	370	26	129	673	3834	4391	3.85e-13	80.1
sp|P20273|CD22_HUMAN	tr|A0A091I0A2|A0A091I0A2_CALAN	22.682	701	450	26	103	744	831	1498	1.00e-11	75.5
sp|P20273|CD22_HUMAN	tr|A0A091I0A2|A0A091I0A2_CALAN	24.144	555	325	28	173	666	618	1137	2.23e-10	71.2
sp|P20273|CD22_HUMAN	tr|A0A091I0A2|A0A091I0A2_CALAN	23.719	527	312	22	206	666	1012	1514	3.25e-09	67.4
sp|P20273|CD22_HUMAN	tr|A0A091I0A2|A0A091I0A2_CALAN	22.569	576	365	26	147	666	2918	3468	4.34e-09	67.0
sp|P20273|CD22_HUMAN	tr|A0A091I0A2|A0A091I0A2_CALAN	23.312	459	292	22	163	578	696	1137	5.50e-09	66.6
sp|P20273|CD22_HUMAN	tr|A0A091I0A2|A0A091I0A2_CALAN	25.672	335	214	14	392	701	2116	2440	2.09e-08	64.7
sp|P20273|CD22_HUMAN	tr|A0A091I0A2|A0A091I0A2_CALAN	22.222	495	297	25	252	688	2652	3116	2.33e-07	61.2
sp|P20273|CD22_HUMAN	tr|A0A091I0A2|A0A091I0A2_CALAN	24.550	444	254	22	277	666	3424	3840	1.24e-06	58.9
sp|P20273|CD22_HUMAN	tr|A0A091I0A2|A0A091I0A2_CALAN	20.752	612	381	25	137	682	1329	1902	2.44e-06	57.8
sp|P20273|CD22_HUMAN	tr|A0A091I0A2|A0A091I0A2_CALAN	22.465	641	365	29	99	666	3350	3931	3.20e-06	57.4
sp|P20273|CD22_HUMAN	tr|A0A091I0A2|A0A091I0A2_CALAN	23.919	393	230	18	330	677	403	771	4.51e-05	53.5
sp|P20273|CD22_HUMAN	tr|A0A091I0A2|A0A091I0A2_CALAN	24.332	337	214	13	104	419	1492	1808	2.77e-04	51.2
sp|P20273|CD22_HUMAN	tr|A0A091I0A2|A0A091I0A2_CALAN	18.771	586	399	21	137	669	1236	1797	0.001	48.9
sp|P20273|CD22_HUMAN	tr|A0A2I3FY46|A0A2I3FY46_NOMLE	24.924	658	403	31	81	685	1882	2501	3.41e-20	103
sp|P20273|CD22_HUMAN	tr|A0A2I3FY46|A0A2I3FY46_NOMLE	22.636	645	403	27	81	667	2834	3440	2.02e-19	100
sp|P20273|CD22_HUMAN	tr|A0A2I3FY46|A0A2I3FY46_NOMLE	23.639	588	375	23	137	667	2109	2679	1.35e-16	91.3
sp|P20273|CD22_HUMAN	tr|A0A2I3FY46|A0A2I3FY46_NOMLE	25.041	603	351	32	137	681	3627	4186	1.68e-15	87.8
sp|P20273|CD22_HUMAN	tr|A0A2I3FY46|A0A2I3FY46_NOMLE	24.308	506	298	23	248	690	2605	3088	3.34e-15	86.7
sp|P20273|CD22_HUMAN	tr|A0A2I3FY46|A0A2I3FY46_NOMLE	24.150	588	357	28	137	667	1553	2108	3.92e-13	80.1
sp|P20273|CD22_HUMAN	tr|A0A2I3FY46|A0A2I3FY46_NOMLE	22.449	686	428	29	55	681	3183	3823	2.36e-10	70.9
sp|P20273|CD22_HUMAN	tr|A0A2I3FY46|A0A2I3FY46_NOMLE	22.600	500	307	21	234	685	1102	1569	5.09e-09	66.6
sp|P20273|CD22_HUMAN	tr|A0A2I3FY46|A0A2I3FY46_NOMLE	21.993	582	368	27	137	667	1286	1832	6.35e-09	66.2
sp|P20273|CD22_HUMAN	tr|A0A2I3FY46|A0A2I3FY46_NOMLE	21.960	551	355	24	171	673	671	1194	8.44e-08	62.8
sp|P20273|CD22_HUMAN	tr|A0A2I3FY46|A0A2I3FY46_NOMLE	24.197	467	267	21	265	677	392	825	1.46e-07	62.0
sp|P20273|CD22_HUMAN	tr|A0A2I3FY46|A0A2I3FY46_NOMLE	20.345	521	329	25	206	666	3881	4375	1.79e-07	61.6
sp|P20273|CD22_HUMAN	tr|A0A2I3FY46|A0A2I3FY46_NOMLE	23.629	529	340	26	104	593	698	1201	1.93e-06	58.2
sp|P20273|CD22_HUMAN	tr|A0A060VWR8|A0A060VWR8_ONCMY	24.354	542	338	21	197	694	1136	1649	3.62e-20	102
sp|P20273|CD22_HUMAN	tr|A0A060VWR8|A0A060VWR8_ONCMY	23.165	613	362	29	138	682	1935	2506	3.93e-16	89.7
sp|P20273|CD22_HUMAN	tr|A0A060VWR8|A0A060VWR8_ONCMY	24.324	481	282	22	258	684	1774	2226	4.94e-13	79.7
sp|P20273|CD22_HUMAN	tr|A0A060VWR8|A0A060VWR8_ONCMY	24.068	590	344	30	144	669	1174	1723	1.08e-11	75.5
sp|P20273|CD22_HUMAN	tr|A0A060VWR8|A0A060VWR8_ONCMY	22.411	647	413	28	137	725	2211	2826	6.74e-11	72.8
sp|P20273|CD22_HUMAN	tr|A0A060VWR8|A0A060VWR8_ONCMY	21.053	570	365	25	145	666	2869	3401	2.34e-09	67.8
sp|P20273|CD22_HUMAN	tr|A0A060VWR8|A0A060VWR8_ONCMY	26.364	440	266	23	219	622	588	1005	3.70e-08	63.9
sp|P20273|CD22_HUMAN	tr|A0A060VWR8|A0A060VWR8_ONCMY	23.593	551	288	29	206	667	744	1250	4.20e-07	60.5
sp|P20273|CD22_HUMAN	tr|A0A060VWR8|A0A060VWR8_ONCMY	21.705	516	331	22	263	731	447	936	1.35e-06	58.5
sp|P20273|CD22_HUMAN	tr|A0A060VWR8|A0A060VWR8_ONCMY	21.787	638	382	27	138	687	1344	1952	9.99e-05	52.4
sp|P20273|CD22_HUMAN	tr|A0A2K6UNB9|A0A2K6UNB9_SAIBB	23.979	563	362	24	157	677	203	741	3.73e-20	102
sp|P20273|CD22_HUMAN	tr|A0A2K6UNB9|A0A2K6UNB9_SAIBB	25.175	429	289	17	299	701	434	856	1.28e-12	77.8
sp|P20273|CD22_HUMAN	tr|A0A2K6UNB9|A0A2K6UNB9_SAIBB	25.212	472	289	21	234	670	13	455	1.80e-05	54.7
sp|P20273|CD22_HUMAN	tr|A0A2K6UNB9|A0A2K6UNB9_SAIBB	28.571	126	75	5	211	327	715	834	1.1	39.3
sp|P20273|CD22_HUMAN	tr|A0A3Q2HFB7|A0A3Q2HFB7_HORSE	24.837	612	400	23	132	706	372	960	3.81e-20	102
sp|P20273|CD22_HUMAN	tr|A0A3Q2HFB7|A0A3Q2HFB7_HORSE	23.195	457	310	15	255	677	113	562	2.44e-10	70.5
sp|P20273|CD22_HUMAN	tr|A0A2K5CB80|A0A2K5CB80_AOTNA	28.193	415	272	14	16	419	14	413	3.84e-20	101
sp|P20273|CD22_HUMAN	tr|A0A2K5CB80|A0A2K5CB80_AOTNA	25.267	281	175	13	426	681	143	413	4.96e-07	59.3
sp|P20273|CD22_HUMAN	tr|A0A2K5CB80|A0A2K5CB80_AOTNA	23.789	454	286	17	332	741	131	568	5.79e-07	59.3
sp|P20273|CD22_HUMAN	tr|A0A060W9R8|A0A060W9R8_ONCMY	24.171	633	395	25	103	681	1260	1861	4.44e-20	102
sp|P20273|CD22_HUMAN	tr|A0A060W9R8|A0A060W9R8_ONCMY	23.389	714	442	32	98	748	1912	2583	2.67e-19	100
sp|P20273|CD22_HUMAN	tr|A0A060W9R8|A0A060W9R8_ONCMY	23.414	662	385	30	99	684	3320	3935	7.73e-17	92.0
sp|P20273|CD22_HUMAN	tr|A0A060W9R8|A0A060W9R8_ONCMY	23.916	669	385	35	145	737	2605	3225	2.98e-14	83.6
sp|P20273|CD22_HUMAN	tr|A0A060W9R8|A0A060W9R8_ONCMY	21.925	561	354	24	172	677	950	1481	9.00e-13	79.0
sp|P20273|CD22_HUMAN	tr|A0A060W9R8|A0A060W9R8_ONCMY	23.112	662	405	32	73	670	3010	3631	3.05e-12	77.0
sp|P20273|CD22_HUMAN	tr|A0A060W9R8|A0A060W9R8_ONCMY	23.719	527	331	24	212	688	892	1397	5.11e-11	73.2
sp|P20273|CD22_HUMAN	tr|A0A060W9R8|A0A060W9R8_ONCMY	22.098	715	422	31	36	667	3467	4129	5.90e-09	66.2
sp|P20273|CD22_HUMAN	tr|A0A060W9R8|A0A060W9R8_ONCMY	24.056	503	298	23	236	681	2510	2985	8.38e-05	52.8
sp|P20273|CD22_HUMAN	tr|A0A060W9R8|A0A060W9R8_ONCMY	29.167	120	63	6	522	630	4350	4458	2.4	38.1
sp|P20273|CD22_HUMAN	tr|W5Q754|W5Q754_SHEEP	24.779	565	340	24	166	667	8376	8918	4.53e-20	102
sp|P20273|CD22_HUMAN	tr|W5Q754|W5Q754_SHEEP	24.112	676	410	32	86	699	7003	7637	6.69e-19	99.0
sp|P20273|CD22_HUMAN	tr|W5Q754|W5Q754_SHEEP	25.039	647	401	31	81	670	8494	9113	1.19e-16	91.7
sp|P20273|CD22_HUMAN	tr|W5Q754|W5Q754_SHEEP	23.423	555	336	26	172	669	5485	6007	6.09e-15	85.9
sp|P20273|CD22_HUMAN	tr|W5Q754|W5Q754_SHEEP	22.846	534	339	25	200	681	6828	7340	1.90e-13	81.3
sp|P20273|CD22_HUMAN	tr|W5Q754|W5Q754_SHEEP	24.832	447	272	20	98	502	8889	9313	1.27e-12	78.6
sp|P20273|CD22_HUMAN	tr|W5Q754|W5Q754_SHEEP	21.240	645	417	28	81	666	6149	6761	2.63e-11	74.3
sp|P20273|CD22_HUMAN	tr|W5Q754|W5Q754_SHEEP	23.529	510	311	23	212	667	4303	4787	7.96e-11	72.4
sp|P20273|CD22_HUMAN	tr|W5Q754|W5Q754_SHEEP	20.610	689	443	30	45	666	4980	5631	1.05e-10	72.0
sp|P20273|CD22_HUMAN	tr|W5Q754|W5Q754_SHEEP	23.045	486	301	20	255	688	4905	5369	2.00e-10	71.2
sp|P20273|CD22_HUMAN	tr|W5Q754|W5Q754_SHEEP	22.617	535	340	21	100	584	8798	9308	3.65e-10	70.5
sp|P20273|CD22_HUMAN	tr|W5Q754|W5Q754_SHEEP	22.493	698	425	33	81	705	6053	6707	3.68e-10	70.5
sp|P20273|CD22_HUMAN	tr|W5Q754|W5Q754_SHEEP	22.477	654	406	32	94	686	5130	5743	2.80e-09	67.4
sp|P20273|CD22_HUMAN	tr|W5Q754|W5Q754_SHEEP	22.523	444	273	20	276	666	5393	5818	3.12e-09	67.4
sp|P20273|CD22_HUMAN	tr|W5Q754|W5Q754_SHEEP	22.799	636	386	29	91	667	7950	8539	5.69e-09	66.6
sp|P20273|CD22_HUMAN	tr|W5Q754|W5Q754_SHEEP	21.475	461	284	20	251	660	7817	8250	1.32e-08	65.5
sp|P20273|CD22_HUMAN	tr|W5Q754|W5Q754_SHEEP	23.264	576	344	29	160	670	8475	9017	2.78e-08	64.3
sp|P20273|CD22_HUMAN	tr|W5Q754|W5Q754_SHEEP	21.188	623	400	26	102	666	5794	6383	5.71e-08	63.2
sp|P20273|CD22_HUMAN	tr|W5Q754|W5Q754_SHEEP	22.885	520	321	22	236	696	8359	8857	2.17e-07	61.2
sp|P20273|CD22_HUMAN	tr|W5Q754|W5Q754_SHEEP	23.416	363	215	14	104	422	9087	9430	2.59e-07	61.2
sp|P20273|CD22_HUMAN	tr|W5Q754|W5Q754_SHEEP	23.127	614	394	28	99	667	7580	8160	6.44e-07	59.7
sp|P20273|CD22_HUMAN	tr|W5Q754|W5Q754_SHEEP	24.857	350	216	16	81	404	4929	5257	9.58e-07	59.3
sp|P20273|CD22_HUMAN	tr|W5Q754|W5Q754_SHEEP	29.353	201	108	11	253	426	15	208	1.07e-04	52.4
sp|P20273|CD22_HUMAN	tr|W5Q754|W5Q754_SHEEP	22.191	356	224	13	81	404	8969	9303	0.001	49.3
sp|P20273|CD22_HUMAN	tr|W5Q754|W5Q754_SHEEP	19.020	510	328	16	218	666	8721	9206	0.004	47.4
sp|P20273|CD22_HUMAN	tr|W5Q754|W5Q754_SHEEP	21.017	590	366	23	88	633	14305	14838	0.052	43.5
sp|P20273|CD22_HUMAN	tr|W5Q754|W5Q754_SHEEP	21.769	441	276	22	244	653	2695	3097	0.35	40.8
sp|P20273|CD22_HUMAN	tr|W5Q754|W5Q754_SHEEP	26.718	131	76	5	252	373	13382	13501	0.98	39.3
sp|P20273|CD22_HUMAN	tr|W5Q754|W5Q754_SHEEP	29.703	101	57	3	235	325	34516	34612	2.0	38.5
sp|P20273|CD22_HUMAN	tr|W5Q754|W5Q754_SHEEP	23.494	166	97	7	252	398	9632	9786	2.4	38.1
sp|P20273|CD22_HUMAN	tr|W5Q754|W5Q754_SHEEP	25.373	134	72	3	210	315	29311	29444	2.5	38.1
sp|P20273|CD22_HUMAN	tr|W5Q754|W5Q754_SHEEP	38.356	73	34	3	276	338	21128	21199	4.3	37.4
sp|P20273|CD22_HUMAN	tr|W5Q754|W5Q754_SHEEP	26.623	154	93	8	189	330	34311	34456	7.5	36.6
sp|P20273|CD22_HUMAN	tr|W5Q754|W5Q754_SHEEP	23.529	187	112	9	252	416	32345	32522	7.8	36.6
sp|P20273|CD22_HUMAN	tr|W5Q754|W5Q754_SHEEP	18.730	315	216	11	255	547	14275	14571	8.5	36.2
sp|P20273|CD22_HUMAN	sp|A2AJ76|HMCN2_MOUSE	24.333	600	360	25	137	681	3238	3798	5.28e-20	102
sp|P20273|CD22_HUMAN	sp|A2AJ76|HMCN2_MOUSE	24.916	598	353	27	137	667	2184	2752	7.89e-19	98.6
sp|P20273|CD22_HUMAN	sp|A2AJ76|HMCN2_MOUSE	24.144	584	367	25	137	669	2959	3517	1.13e-16	91.7
sp|P20273|CD22_HUMAN	sp|A2AJ76|HMCN2_MOUSE	25.285	439	258	22	277	669	3738	4152	3.90e-13	80.1
sp|P20273|CD22_HUMAN	sp|A2AJ76|HMCN2_MOUSE	22.828	587	360	28	144	668	2100	2655	8.87e-13	79.0
sp|P20273|CD22_HUMAN	sp|A2AJ76|HMCN2_MOUSE	23.679	473	307	19	238	669	2780	3239	5.62e-12	76.3
sp|P20273|CD22_HUMAN	sp|A2AJ76|HMCN2_MOUSE	24.301	572	323	28	156	666	625	1147	1.21e-11	75.1
sp|P20273|CD22_HUMAN	sp|A2AJ76|HMCN2_MOUSE	22.297	592	374	23	135	668	1147	1710	4.51e-11	73.2
sp|P20273|CD22_HUMAN	sp|A2AJ76|HMCN2_MOUSE	22.997	674	387	33	98	682	2342	2972	1.33e-10	71.6
sp|P20273|CD22_HUMAN	sp|A2AJ76|HMCN2_MOUSE	25.111	450	265	21	261	666	3908	4329	2.07e-10	71.2
sp|P20273|CD22_HUMAN	sp|A2AJ76|HMCN2_MOUSE	24.308	506	301	22	263	717	447	921	3.44e-10	70.5
sp|P20273|CD22_HUMAN	sp|A2AJ76|HMCN2_MOUSE	23.371	445	276	18	283	685	1873	2294	4.11e-10	70.1
sp|P20273|CD22_HUMAN	sp|A2AJ76|HMCN2_MOUSE	22.154	492	309	21	258	697	1356	1825	8.02e-10	69.3
sp|P20273|CD22_HUMAN	sp|A2AJ76|HMCN2_MOUSE	23.180	522	315	26	123	601	3963	4441	5.84e-05	53.1
sp|P20273|CD22_HUMAN	tr|H0VAJ3|H0VAJ3_CAVPO	24.514	669	400	29	145	744	876	1508	5.40e-20	102
sp|P20273|CD22_HUMAN	tr|H0VAJ3|H0VAJ3_CAVPO	26.144	459	273	20	276	685	2033	2474	1.31e-19	101
sp|P20273|CD22_HUMAN	tr|H0VAJ3|H0VAJ3_CAVPO	22.910	598	363	26	157	685	2486	3054	7.25e-14	82.4
sp|P20273|CD22_HUMAN	tr|H0VAJ3|H0VAJ3_CAVPO	23.121	519	325	19	206	666	1022	1524	1.88e-12	77.8
sp|P20273|CD22_HUMAN	tr|H0VAJ3|H0VAJ3_CAVPO	23.664	655	396	31	87	682	462	1071	1.89e-12	77.8
sp|P20273|CD22_HUMAN	tr|H0VAJ3|H0VAJ3_CAVPO	21.726	672	397	30	81	666	2807	3435	1.22e-11	75.1
sp|P20273|CD22_HUMAN	tr|H0VAJ3|H0VAJ3_CAVPO	22.419	678	430	28	81	704	1482	2117	3.34e-11	73.9
sp|P20273|CD22_HUMAN	tr|H0VAJ3|H0VAJ3_CAVPO	23.481	609	372	30	145	681	3140	3726	3.34e-10	70.5
sp|P20273|CD22_HUMAN	tr|H0VAJ3|H0VAJ3_CAVPO	21.557	501	324	24	206	666	3784	4255	3.48e-09	67.0
sp|P20273|CD22_HUMAN	tr|H0VAJ3|H0VAJ3_CAVPO	23.320	506	312	22	263	717	348	828	1.75e-08	64.7
sp|P20273|CD22_HUMAN	tr|H0VAJ3|H0VAJ3_CAVPO	21.942	556	351	25	171	673	629	1154	6.44e-08	63.2
sp|P20273|CD22_HUMAN	tr|H0VAJ3|H0VAJ3_CAVPO	22.437	517	334	24	104	578	656	1147	6.90e-06	56.2
sp|P20273|CD22_HUMAN	tr|H0VAJ3|H0VAJ3_CAVPO	23.472	409	264	15	250	622	2778	3173	1.36e-04	52.0
sp|P20273|CD22_HUMAN	tr|H0VAJ3|H0VAJ3_CAVPO	23.413	252	163	13	216	452	4065	4301	1.4	38.9
sp|P20273|CD22_HUMAN	tr|A0A1U7R0D0|A0A1U7R0D0_MESAU	23.636	440	274	17	23	420	21	440	5.49e-20	101
sp|P20273|CD22_HUMAN	tr|A0A1U7R0D0|A0A1U7R0D0_MESAU	27.542	236	133	9	480	682	210	440	3.87e-10	69.7
sp|P20273|CD22_HUMAN	tr|A0A1U7R0D0|A0A1U7R0D0_MESAU	23.161	367	221	16	254	577	152	500	0.004	47.0
sp|P20273|CD22_HUMAN	tr|A0A1U7R0D0|A0A1U7R0D0_MESAU	31.818	132	66	5	587	699	229	355	0.005	46.6
sp|P20273|CD22_HUMAN	tr|A0A2K5CWV0|A0A2K5CWV0_AOTNA	24.436	532	306	23	203	668	734	1235	5.49e-20	102
sp|P20273|CD22_HUMAN	tr|A0A2K5CWV0|A0A2K5CWV0_AOTNA	24.839	467	284	21	248	669	518	962	5.64e-17	92.4
sp|P20273|CD22_HUMAN	tr|A0A2K5CWV0|A0A2K5CWV0_AOTNA	24.738	477	265	23	255	667	2180	2626	2.73e-15	87.0
sp|P20273|CD22_HUMAN	tr|A0A2K5CWV0|A0A2K5CWV0_AOTNA	24.939	413	263	19	304	681	2877	3277	1.58e-14	84.7
sp|P20273|CD22_HUMAN	tr|A0A2K5CWV0|A0A2K5CWV0_AOTNA	23.841	604	380	25	145	699	1158	1730	4.64e-13	79.7
sp|P20273|CD22_HUMAN	tr|A0A2K5CWV0|A0A2K5CWV0_AOTNA	22.831	657	409	32	145	740	1711	2330	6.86e-13	79.3
sp|P20273|CD22_HUMAN	tr|A0A2K5CWV0|A0A2K5CWV0_AOTNA	23.956	455	283	21	258	666	1357	1794	3.12e-12	77.0
sp|P20273|CD22_HUMAN	tr|A0A2K5CWV0|A0A2K5CWV0_AOTNA	25.151	497	294	26	204	646	2856	3328	9.17e-11	72.4
sp|P20273|CD22_HUMAN	tr|A0A2K5CWV0|A0A2K5CWV0_AOTNA	25.000	452	269	20	261	669	3722	4146	4.70e-10	70.1
sp|P20273|CD22_HUMAN	tr|A0A2K5CWV0|A0A2K5CWV0_AOTNA	22.807	570	355	26	145	666	3701	4233	4.94e-10	70.1
sp|P20273|CD22_HUMAN	tr|A0A2K5CWV0|A0A2K5CWV0_AOTNA	23.529	357	238	13	383	718	480	822	1.56e-09	68.2
sp|P20273|CD22_HUMAN	tr|A0A2K5CWV0|A0A2K5CWV0_AOTNA	26.036	338	209	14	137	449	2891	3212	2.14e-09	67.8
sp|P20273|CD22_HUMAN	tr|A0A2K5CWV0|A0A2K5CWV0_AOTNA	22.682	507	279	25	218	669	3518	3966	6.24e-08	63.2
sp|P20273|CD22_HUMAN	tr|A0A2K5CWV0|A0A2K5CWV0_AOTNA	24.324	407	231	21	238	600	3881	4254	1.41e-06	58.5
sp|P20273|CD22_HUMAN	tr|A0A2K5CWV0|A0A2K5CWV0_AOTNA	26.818	220	133	11	469	669	3410	3620	2.58e-04	51.2
sp|P20273|CD22_HUMAN	tr|A0A2K5CWV0|A0A2K5CWV0_AOTNA	22.983	409	257	18	216	579	2426	2821	8.55e-04	49.3
sp|P20273|CD22_HUMAN	tr|F7IQX9|F7IQX9_CALJA	24.853	680	414	32	53	669	3116	3761	5.94e-20	102
sp|P20273|CD22_HUMAN	tr|F7IQX9|F7IQX9_CALJA	24.168	571	358	21	145	667	969	1512	6.88e-19	99.0
sp|P20273|CD22_HUMAN	tr|F7IQX9|F7IQX9_CALJA	25.000	472	277	22	248	669	518	962	2.84e-18	96.7
sp|P20273|CD22_HUMAN	tr|F7IQX9|F7IQX9_CALJA	27.253	466	280	22	255	681	893	1338	3.23e-18	96.7
sp|P20273|CD22_HUMAN	tr|F7IQX9|F7IQX9_CALJA	24.364	472	301	22	252	681	2857	3314	3.04e-17	93.6
sp|P20273|CD22_HUMAN	tr|F7IQX9|F7IQX9_CALJA	23.765	648	398	31	81	667	2109	2721	8.19e-16	89.0
sp|P20273|CD22_HUMAN	tr|F7IQX9|F7IQX9_CALJA	23.232	594	369	29	145	687	1708	2265	2.95e-13	80.5
sp|P20273|CD22_HUMAN	tr|F7IQX9|F7IQX9_CALJA	24.070	457	280	22	258	666	1354	1791	1.85e-12	77.8
sp|P20273|CD22_HUMAN	tr|F7IQX9|F7IQX9_CALJA	26.000	450	267	19	293	699	1301	1727	4.28e-12	76.6
sp|P20273|CD22_HUMAN	tr|F7IQX9|F7IQX9_CALJA	24.084	573	344	29	145	666	3842	4374	1.30e-10	71.6
sp|P20273|CD22_HUMAN	tr|F7IQX9|F7IQX9_CALJA	24.788	472	287	20	243	669	3839	4287	1.68e-10	71.6
sp|P20273|CD22_HUMAN	tr|F7IQX9|F7IQX9_CALJA	23.091	550	339	22	204	685	2411	2944	1.81e-10	71.2
sp|P20273|CD22_HUMAN	tr|F7IQX9|F7IQX9_CALJA	24.409	381	242	15	383	731	480	846	1.32e-09	68.6
sp|P20273|CD22_HUMAN	tr|F7IQX9|F7IQX9_CALJA	22.157	677	391	30	81	669	2580	3208	2.81e-09	67.4
sp|P20273|CD22_HUMAN	tr|F7IQX9|F7IQX9_CALJA	22.355	501	288	23	218	669	3659	4107	1.60e-07	61.6
sp|P20273|CD22_HUMAN	tr|F7IQX9|F7IQX9_CALJA	24.485	388	217	20	257	600	4040	4395	2.60e-06	57.8
sp|P20273|CD22_HUMAN	tr|F7IQX9|F7IQX9_CALJA	25.731	171	99	9	174	334	4239	4391	0.019	45.1
sp|P20273|CD22_HUMAN	tr|A0A060W0G0|A0A060W0G0_ONCMY	24.566	403	262	17	29	403	34	422	5.98e-20	100
sp|P20273|CD22_HUMAN	tr|A0A060W1J1|A0A060W1J1_ONCMY	40.000	130	73	2	541	666	169	297	6.21e-20	99.0
sp|P20273|CD22_HUMAN	tr|A0A060W1J1|A0A060W1J1_ONCMY	32.571	175	102	6	241	403	127	297	5.69e-07	58.9
sp|P20273|CD22_HUMAN	tr|A0A060W1J1|A0A060W1J1_ONCMY	22.363	237	168	6	86	316	71	297	4.68e-04	49.7
sp|P20273|CD22_HUMAN	tr|A0A060W1J1|A0A060W1J1_ONCMY	36.047	86	51	3	499	582	218	301	0.003	46.6
sp|P20273|CD22_HUMAN	tr|A0A060W1J1|A0A060W1J1_ONCMY	25.521	192	106	10	288	456	83	260	0.006	45.8
sp|P20273|CD22_HUMAN	tr|M3X7U8|M3X7U8_FELCA	25.641	468	286	20	250	667	2070	2525	6.52e-20	102
sp|P20273|CD22_HUMAN	tr|M3X7U8|M3X7U8_FELCA	22.924	554	356	22	151	669	3079	3596	1.17e-12	78.6
sp|P20273|CD22_HUMAN	tr|M3X7U8|M3X7U8_FELCA	23.894	565	343	26	137	669	2728	3237	1.13e-11	75.1
sp|P20273|CD22_HUMAN	tr|M3X7U8|M3X7U8_FELCA	23.779	614	369	30	140	685	2162	2744	2.05e-11	74.3
sp|P20273|CD22_HUMAN	tr|M3X7U8|M3X7U8_FELCA	24.525	526	307	24	218	681	2418	2915	8.29e-11	72.4
sp|P20273|CD22_HUMAN	tr|M3X7U8|M3X7U8_FELCA	25.208	361	208	18	260	583	3439	3774	3.96e-09	67.0
sp|P20273|CD22_HUMAN	tr|M3X7U8|M3X7U8_FELCA	22.072	666	363	31	81	667	2482	3070	4.70e-09	66.6
sp|P20273|CD22_HUMAN	tr|M3X7U8|M3X7U8_FELCA	23.673	490	279	24	216	667	2891	3323	6.93e-09	66.2
sp|P20273|CD22_HUMAN	tr|M3X7U8|M3X7U8_FELCA	22.981	644	391	27	85	692	1353	1927	4.09e-08	63.5
sp|P20273|CD22_HUMAN	tr|M3X7U8|M3X7U8_FELCA	25.798	376	208	17	246	584	3860	4201	3.59e-06	57.4
sp|P20273|CD22_HUMAN	tr|M3X7U8|M3X7U8_FELCA	22.930	471	297	20	235	666	3241	3684	7.54e-06	56.2
sp|P20273|CD22_HUMAN	tr|M3X7U8|M3X7U8_FELCA	24.107	336	203	14	250	551	985	1302	1.28e-05	55.5
sp|P20273|CD22_HUMAN	tr|M3X7U8|M3X7U8_FELCA	22.843	591	345	29	148	666	505	1056	3.37e-05	53.9
sp|P20273|CD22_HUMAN	tr|M3X7U8|M3X7U8_FELCA	24.074	378	224	19	328	666	788	1141	4.05e-05	53.9
sp|P20273|CD22_HUMAN	tr|M3X7U8|M3X7U8_FELCA	25.000	260	165	10	236	476	4022	4270	5.54e-05	53.5
sp|P20273|CD22_HUMAN	tr|M3X7U8|M3X7U8_FELCA	28.309	272	158	15	202	456	3901	4152	1.15e-04	52.4
sp|P20273|CD22_HUMAN	tr|M3X7U8|M3X7U8_FELCA	21.989	523	327	24	150	622	797	1288	1.65e-04	52.0
sp|P20273|CD22_HUMAN	tr|M3X7U8|M3X7U8_FELCA	26.705	352	201	20	345	666	3871	4195	1.68e-04	51.6
sp|P20273|CD22_HUMAN	tr|M3X7U8|M3X7U8_FELCA	24.916	297	180	15	351	630	441	711	2.25e-04	51.2
sp|P20273|CD22_HUMAN	tr|M3X7U8|M3X7U8_FELCA	26.570	207	130	10	515	710	512	707	4.32e-04	50.4
sp|P20273|CD22_HUMAN	tr|M3X7U8|M3X7U8_FELCA	21.719	442	283	15	262	666	3354	3769	0.045	43.9
sp|P20273|CD22_HUMAN	tr|M3X7U8|M3X7U8_FELCA	20.748	294	205	8	263	547	442	716	0.40	40.8
sp|P20273|CD22_HUMAN	tr|M3X7U8|M3X7U8_FELCA	27.273	154	94	7	522	667	3872	4015	0.42	40.4
sp|P20273|CD22_HUMAN	tr|M3X7U8|M3X7U8_FELCA	24.503	151	101	5	527	670	442	586	1.1	39.3
sp|P20273|CD22_HUMAN	tr|M3X7U8|M3X7U8_FELCA	24.719	267	162	12	422	666	3856	4105	1.6	38.9
sp|P20273|CD22_HUMAN	tr|M3X7U8|M3X7U8_FELCA	24.701	251	150	10	361	589	1768	2001	2.8	38.1
sp|P20273|CD22_HUMAN	tr|M3X7U8|M3X7U8_FELCA	27.869	122	69	5	556	667	1880	1992	7.1	36.6
sp|P20273|CD22_HUMAN	tr|A0A3Q0D700|A0A3Q0D700_MESAU	26.121	513	309	26	204	667	7087	7578	6.92e-20	102
sp|P20273|CD22_HUMAN	tr|A0A3Q0D700|A0A3Q0D700_MESAU	25.736	645	389	33	81	667	7158	7770	5.54e-19	99.4
sp|P20273|CD22_HUMAN	tr|A0A3Q0D700|A0A3Q0D700_MESAU	25.268	653	382	29	81	667	5276	5888	6.12e-18	95.9
sp|P20273|CD22_HUMAN	tr|A0A3Q0D700|A0A3Q0D700_MESAU	24.883	639	378	33	99	673	5668	6268	6.44e-18	95.9
sp|P20273|CD22_HUMAN	tr|A0A3Q0D700|A0A3Q0D700_MESAU	24.028	566	331	24	86	582	7540	8075	1.62e-16	91.3
sp|P20273|CD22_HUMAN	tr|A0A3Q0D700|A0A3Q0D700_MESAU	25.053	471	273	19	252	666	2908	3354	2.47e-16	90.5
sp|P20273|CD22_HUMAN	tr|A0A3Q0D700|A0A3Q0D700_MESAU	24.528	636	385	32	91	667	6604	7203	4.67e-16	89.7
sp|P20273|CD22_HUMAN	tr|A0A3Q0D700|A0A3Q0D700_MESAU	24.429	569	342	29	160	670	5257	5795	3.20e-14	83.6
sp|P20273|CD22_HUMAN	tr|A0A3Q0D700|A0A3Q0D700_MESAU	20.451	709	420	28	45	666	3640	4291	5.74e-13	79.7
sp|P20273|CD22_HUMAN	tr|A0A3Q0D700|A0A3Q0D700_MESAU	22.923	650	397	28	81	667	4713	5321	5.84e-13	79.7
sp|P20273|CD22_HUMAN	tr|A0A3Q0D700|A0A3Q0D700_MESAU	23.251	486	300	21	233	666	4014	4478	4.45e-12	76.6
sp|P20273|CD22_HUMAN	tr|A0A3Q0D700|A0A3Q0D700_MESAU	22.170	636	413	26	83	666	2935	3540	5.40e-12	76.3
sp|P20273|CD22_HUMAN	tr|A0A3Q0D700|A0A3Q0D700_MESAU	24.522	575	334	30	160	670	7139	7677	6.62e-12	76.3
sp|P20273|CD22_HUMAN	tr|A0A3Q0D700|A0A3Q0D700_MESAU	23.920	648	397	31	81	667	6217	6829	1.45e-11	75.1
sp|P20273|CD22_HUMAN	tr|A0A3Q0D700|A0A3Q0D700_MESAU	21.963	642	411	30	81	666	4809	5416	1.50e-10	71.6
sp|P20273|CD22_HUMAN	tr|A0A3Q0D700|A0A3Q0D700_MESAU	23.491	464	284	18	255	666	3565	4009	2.33e-10	71.2
sp|P20273|CD22_HUMAN	tr|A0A3Q0D700|A0A3Q0D700_MESAU	22.205	635	376	32	102	666	4454	5040	2.16e-08	64.7
sp|P20273|CD22_HUMAN	tr|A0A3Q0D700|A0A3Q0D700_MESAU	23.333	360	219	13	104	422	7747	8090	7.01e-07	59.7
sp|P20273|CD22_HUMAN	tr|A0A3Q0D700|A0A3Q0D700_MESAU	23.496	349	222	14	81	404	3589	3917	1.96e-06	58.2
sp|P20273|CD22_HUMAN	tr|A0A3Q0D700|A0A3Q0D700_MESAU	20.191	629	408	23	99	666	7271	7866	2.15e-06	58.2
sp|P20273|CD22_HUMAN	tr|A0A3Q0D700|A0A3Q0D700_MESAU	30.846	201	105	11	253	426	15	208	1.22e-05	55.5
sp|P20273|CD22_HUMAN	tr|A0A3Q0D700|A0A3Q0D700_MESAU	22.844	429	263	18	243	633	12250	12648	0.002	48.5
sp|P20273|CD22_HUMAN	tr|A0A3Q0D700|A0A3Q0D700_MESAU	22.044	499	273	25	152	584	1642	2090	0.047	43.9
sp|P20273|CD22_HUMAN	tr|A0A3Q0D700|A0A3Q0D700_MESAU	27.481	131	75	5	252	373	11193	11312	0.12	42.4
sp|P20273|CD22_HUMAN	tr|A0A3Q0D700|A0A3Q0D700_MESAU	20.574	418	264	16	199	575	1228	1618	0.20	41.6
sp|P20273|CD22_HUMAN	tr|A0A3Q0D700|A0A3Q0D700_MESAU	17.846	325	229	10	255	558	12085	12392	0.65	40.0
sp|P20273|CD22_HUMAN	tr|A0A3Q0D700|A0A3Q0D700_MESAU	28.409	88	53	1	247	324	32332	32419	3.6	37.7
sp|P20273|CD22_HUMAN	tr|A0A3Q0D700|A0A3Q0D700_MESAU	22.857	175	110	7	251	404	30151	30321	6.7	36.6
sp|P20273|CD22_HUMAN	tr|A0A3Q0D700|A0A3Q0D700_MESAU	23.494	166	97	7	252	398	8290	8444	7.1	36.6
sp|P20273|CD22_HUMAN	tr|A0A3Q0D700|A0A3Q0D700_MESAU	34.921	63	32	1	263	316	22858	22920	7.7	36.6
sp|P20273|CD22_HUMAN	tr|A0A1S3L4F5|A0A1S3L4F5_SALSA	34.091	132	87	0	558	689	8	139	7.03e-20	92.4
sp|P20273|CD22_HUMAN	tr|A0A1S3L4F5|A0A1S3L4F5_SALSA	32.331	133	86	4	296	426	8	138	9.72e-12	68.9
sp|P20273|CD22_HUMAN	tr|A0A1S3L4F5|A0A1S3L4F5_SALSA	32.432	111	73	2	497	606	35	144	2.27e-11	67.8
sp|P20273|CD22_HUMAN	tr|A0A1S3L4F5|A0A1S3L4F5_SALSA	34.884	129	76	7	219	345	21	143	4.10e-08	58.5
sp|P20273|CD22_HUMAN	tr|A0A1S3L4F5|A0A1S3L4F5_SALSA	31.159	138	89	6	385	519	10	144	7.22e-07	55.1
sp|P20273|CD22_HUMAN	tr|A0A2K5NPS1|A0A2K5NPS1_CERAT	25.110	681	406	35	86	704	7048	7686	7.04e-20	102
sp|P20273|CD22_HUMAN	tr|A0A2K5NPS1|A0A2K5NPS1_CERAT	24.766	642	399	32	81	667	8548	9160	7.38e-16	89.0
sp|P20273|CD22_HUMAN	tr|A0A2K5NPS1|A0A2K5NPS1_CERAT	25.116	430	264	18	98	488	8939	9349	1.65e-15	87.8
sp|P20273|CD22_HUMAN	tr|A0A2K5NPS1|A0A2K5NPS1_CERAT	23.899	636	389	29	91	667	7994	8593	2.17e-15	87.4
sp|P20273|CD22_HUMAN	tr|A0A2K5NPS1|A0A2K5NPS1_CERAT	22.785	632	408	27	102	681	6782	7385	5.60e-14	82.8
sp|P20273|CD22_HUMAN	tr|A0A2K5NPS1|A0A2K5NPS1_CERAT	23.868	486	294	22	236	669	5596	6057	2.13e-13	80.9
sp|P20273|CD22_HUMAN	tr|A0A2K5NPS1|A0A2K5NPS1_CERAT	22.222	657	414	29	70	666	5528	6147	1.20e-10	72.0
sp|P20273|CD22_HUMAN	tr|A0A2K5NPS1|A0A2K5NPS1_CERAT	23.932	585	347	30	150	670	8517	9067	1.24e-10	72.0
sp|P20273|CD22_HUMAN	tr|A0A2K5NPS1|A0A2K5NPS1_CERAT	23.160	652	393	29	81	667	6103	6711	3.55e-10	70.5
sp|P20273|CD22_HUMAN	tr|A0A2K5NPS1|A0A2K5NPS1_CERAT	23.656	651	395	31	81	667	7607	8219	4.10e-10	70.1
sp|P20273|CD22_HUMAN	tr|A0A2K5NPS1|A0A2K5NPS1_CERAT	22.606	637	405	29	85	666	4327	4930	5.95e-10	69.7
sp|P20273|CD22_HUMAN	tr|A0A2K5NPS1|A0A2K5NPS1_CERAT	22.283	368	238	14	258	584	8998	9358	6.11e-10	69.7
sp|P20273|CD22_HUMAN	tr|A0A2K5NPS1|A0A2K5NPS1_CERAT	22.817	504	322	22	212	667	4354	4838	6.16e-10	69.7
sp|P20273|CD22_HUMAN	tr|A0A2K5NPS1|A0A2K5NPS1_CERAT	22.414	464	289	18	255	666	4955	5399	6.32e-10	69.7
sp|P20273|CD22_HUMAN	tr|A0A2K5NPS1|A0A2K5NPS1_CERAT	23.064	594	361	30	132	666	5874	6430	4.12e-09	67.0
sp|P20273|CD22_HUMAN	tr|A0A2K5NPS1|A0A2K5NPS1_CERAT	22.573	443	274	19	276	666	5443	5868	9.76e-09	65.9
sp|P20273|CD22_HUMAN	tr|A0A2K5NPS1|A0A2K5NPS1_CERAT	22.164	573	355	28	171	686	5255	5793	2.00e-08	64.7
sp|P20273|CD22_HUMAN	tr|A0A2K5NPS1|A0A2K5NPS1_CERAT	22.222	360	223	13	104	422	9137	9480	1.65e-07	61.6
sp|P20273|CD22_HUMAN	tr|A0A2K5NPS1|A0A2K5NPS1_CERAT	23.496	349	222	14	81	404	4979	5307	1.72e-06	58.5
sp|P20273|CD22_HUMAN	tr|A0A2K5NPS1|A0A2K5NPS1_CERAT	22.753	523	316	27	207	670	7633	8126	1.93e-06	58.2
sp|P20273|CD22_HUMAN	tr|A0A2K5NPS1|A0A2K5NPS1_CERAT	30.348	201	106	11	253	426	15	208	5.10e-06	57.0
sp|P20273|CD22_HUMAN	tr|A0A2K5NPS1|A0A2K5NPS1_CERAT	22.158	519	322	21	236	696	8413	8907	6.74e-06	56.6
sp|P20273|CD22_HUMAN	tr|A0A2K5NPS1|A0A2K5NPS1_CERAT	22.222	567	366	25	87	607	6394	6931	2.88e-05	54.3
sp|P20273|CD22_HUMAN	tr|A0A2K5NPS1|A0A2K5NPS1_CERAT	21.284	592	362	23	88	633	13390	13923	0.001	49.3
sp|P20273|CD22_HUMAN	tr|A0A2K5NPS1|A0A2K5NPS1_CERAT	24.302	358	214	16	81	404	9019	9353	0.001	48.9
sp|P20273|CD22_HUMAN	tr|A0A2K5NPS1|A0A2K5NPS1_CERAT	19.612	515	317	19	218	666	8773	9256	0.003	47.4
sp|P20273|CD22_HUMAN	tr|A0A2K5NPS1|A0A2K5NPS1_CERAT	24.121	199	93	8	263	404	33621	33818	0.14	42.4
sp|P20273|CD22_HUMAN	tr|A0A2K5NPS1|A0A2K5NPS1_CERAT	21.886	594	326	30	151	677	13093	13615	0.19	42.0
sp|P20273|CD22_HUMAN	tr|A0A2K5NPS1|A0A2K5NPS1_CERAT	21.921	406	253	19	244	617	2707	3080	0.57	40.4
sp|P20273|CD22_HUMAN	tr|A0A2K5NPS1|A0A2K5NPS1_CERAT	27.481	131	75	5	252	373	12468	12587	0.72	40.0
sp|P20273|CD22_HUMAN	tr|A0A2K5NPS1|A0A2K5NPS1_CERAT	21.514	251	157	7	123	356	33912	34139	1.2	39.3
sp|P20273|CD22_HUMAN	tr|A0A2K5NPS1|A0A2K5NPS1_CERAT	32.075	106	51	6	244	332	936	1037	2.0	38.5
sp|P20273|CD22_HUMAN	tr|A0A2K5NPS1|A0A2K5NPS1_CERAT	22.756	312	195	13	103	396	13137	13420	3.1	37.7
sp|P20273|CD22_HUMAN	tr|A0A2K5NPS1|A0A2K5NPS1_CERAT	23.494	166	97	7	252	398	9679	9833	4.0	37.4
sp|P20273|CD22_HUMAN	tr|A0A2K5NPS1|A0A2K5NPS1_CERAT	32.432	74	35	3	344	405	1303	1373	4.2	37.4
sp|P20273|CD22_HUMAN	tr|A0A2K5NPS1|A0A2K5NPS1_CERAT	27.941	136	66	7	210	315	28395	28528	4.5	37.4
sp|P20273|CD22_HUMAN	tr|A0A2K5NPS1|A0A2K5NPS1_CERAT	23.874	222	132	10	226	418	3223	3436	5.2	37.0
sp|P20273|CD22_HUMAN	tr|A0A2K5NPS1|A0A2K5NPS1_CERAT	22.857	175	108	8	252	404	31427	31596	5.6	37.0
sp|P20273|CD22_HUMAN	tr|A0A2K5NPS1|A0A2K5NPS1_CERAT	18.098	326	227	11	255	558	13360	13667	6.1	37.0
sp|P20273|CD22_HUMAN	tr|A0A0D9RYA0|A0A0D9RYA0_CHLSB	27.763	389	239	17	211	576	286	655	7.07e-20	100
sp|P20273|CD22_HUMAN	tr|A0A0D9RYA0|A0A0D9RYA0_CHLSB	24.078	515	342	23	219	708	210	700	3.23e-17	92.4
sp|P20273|CD22_HUMAN	tr|A0A0D9RYA0|A0A0D9RYA0_CHLSB	28.708	209	126	9	211	407	464	661	2.48e-11	73.6
sp|P20273|CD22_HUMAN	tr|A0A0D9RYA0|A0A0D9RYA0_CHLSB	22.738	409	269	17	293	677	106	491	2.19e-10	70.5
sp|P20273|CD22_HUMAN	tr|A0A1S3FKW3|A0A1S3FKW3_DIPOR	25.764	458	279	23	252	666	528	967	7.10e-20	102
sp|P20273|CD22_HUMAN	tr|A0A1S3FKW3|A0A1S3FKW3_DIPOR	22.273	651	400	29	81	668	2807	3414	3.04e-17	93.6
sp|P20273|CD22_HUMAN	tr|A0A1S3FKW3|A0A1S3FKW3_DIPOR	22.314	605	358	25	157	685	2486	3054	7.14e-14	82.4
sp|P20273|CD22_HUMAN	tr|A0A1S3FKW3|A0A1S3FKW3_DIPOR	23.676	642	379	31	88	666	564	1157	3.60e-13	80.1
sp|P20273|CD22_HUMAN	tr|A0A1S3FKW3|A0A1S3FKW3_DIPOR	24.403	586	358	27	137	667	1593	2148	4.56e-13	79.7
sp|P20273|CD22_HUMAN	tr|A0A1S3FKW3|A0A1S3FKW3_DIPOR	22.932	689	421	30	55	681	3156	3796	2.40e-12	77.4
sp|P20273|CD22_HUMAN	tr|A0A1S3FKW3|A0A1S3FKW3_DIPOR	22.556	665	404	31	81	667	1922	2553	1.99e-10	71.2
sp|P20273|CD22_HUMAN	tr|A0A1S3FKW3|A0A1S3FKW3_DIPOR	23.754	602	365	30	143	685	890	1456	3.43e-10	70.5
sp|P20273|CD22_HUMAN	tr|A0A1S3FKW3|A0A1S3FKW3_DIPOR	22.913	563	337	28	171	673	730	1255	1.89e-09	68.2
sp|P20273|CD22_HUMAN	tr|A0A1S3FKW3|A0A1S3FKW3_DIPOR	23.507	519	328	24	104	579	757	1249	6.85e-09	66.2
sp|P20273|CD22_HUMAN	tr|A0A1S3FKW3|A0A1S3FKW3_DIPOR	23.404	470	271	21	263	677	449	884	2.18e-08	64.7
sp|P20273|CD22_HUMAN	tr|A0A1S3FKW3|A0A1S3FKW3_DIPOR	22.453	579	360	26	103	647	1134	1657	4.29e-08	63.5
sp|P20273|CD22_HUMAN	tr|A0A1S3FKW3|A0A1S3FKW3_DIPOR	22.541	488	308	20	250	687	2778	3245	6.79e-06	56.2
sp|P20273|CD22_HUMAN	tr|A0A1S3FKW3|A0A1S3FKW3_DIPOR	20.000	510	338	24	198	666	3845	4325	4.36e-05	53.5
sp|P20273|CD22_HUMAN	tr|F7FBM0|F7FBM0_MACMU	25.110	681	406	35	86	704	7364	8002	7.60e-20	102
sp|P20273|CD22_HUMAN	tr|F7FBM0|F7FBM0_MACMU	24.766	642	399	28	81	667	6982	7594	3.37e-17	93.6
sp|P20273|CD22_HUMAN	tr|F7FBM0|F7FBM0_MACMU	24.766	642	399	32	81	667	8864	9476	3.81e-16	90.1
sp|P20273|CD22_HUMAN	tr|F7FBM0|F7FBM0_MACMU	23.944	497	305	22	218	666	4589	5060	4.22e-16	89.7
sp|P20273|CD22_HUMAN	tr|F7FBM0|F7FBM0_MACMU	25.116	430	264	18	98	488	9255	9665	1.78e-15	87.8
sp|P20273|CD22_HUMAN	tr|F7FBM0|F7FBM0_MACMU	23.697	633	394	29	91	667	8310	8909	7.85e-15	85.9
sp|P20273|CD22_HUMAN	tr|F7FBM0|F7FBM0_MACMU	22.785	632	408	27	102	681	7098	7701	2.59e-14	84.0
sp|P20273|CD22_HUMAN	tr|F7FBM0|F7FBM0_MACMU	23.819	487	293	22	236	669	5912	6373	3.76e-13	80.1
sp|P20273|CD22_HUMAN	tr|F7FBM0|F7FBM0_MACMU	22.718	493	284	19	238	666	5163	5622	2.36e-11	74.3
sp|P20273|CD22_HUMAN	tr|F7FBM0|F7FBM0_MACMU	21.626	615	400	25	104	666	5879	6463	7.44e-11	72.8
sp|P20273|CD22_HUMAN	tr|F7FBM0|F7FBM0_MACMU	24.103	585	346	30	150	670	8833	9383	8.59e-11	72.4
sp|P20273|CD22_HUMAN	tr|F7FBM0|F7FBM0_MACMU	23.395	483	297	21	236	666	4974	5435	1.04e-10	72.0
sp|P20273|CD22_HUMAN	tr|F7FBM0|F7FBM0_MACMU	23.313	652	392	29	81	667	6419	7027	2.21e-10	71.2
sp|P20273|CD22_HUMAN	tr|F7FBM0|F7FBM0_MACMU	23.656	651	395	31	81	667	7923	8535	4.66e-10	70.1
sp|P20273|CD22_HUMAN	tr|F7FBM0|F7FBM0_MACMU	22.283	368	238	14	258	584	9314	9674	7.61e-10	69.3
sp|P20273|CD22_HUMAN	tr|F7FBM0|F7FBM0_MACMU	22.799	443	273	19	276	666	5759	6184	1.19e-08	65.5
sp|P20273|CD22_HUMAN	tr|F7FBM0|F7FBM0_MACMU	21.094	640	419	30	81	666	6515	7122	1.65e-08	65.1
sp|P20273|CD22_HUMAN	tr|F7FBM0|F7FBM0_MACMU	22.766	593	364	30	132	666	6190	6746	2.09e-08	64.7
sp|P20273|CD22_HUMAN	tr|F7FBM0|F7FBM0_MACMU	22.164	573	355	28	171	686	5571	6109	2.20e-08	64.7
sp|P20273|CD22_HUMAN	tr|F7FBM0|F7FBM0_MACMU	22.222	360	223	13	104	422	9453	9796	1.94e-07	61.6
sp|P20273|CD22_HUMAN	tr|F7FBM0|F7FBM0_MACMU	22.945	523	315	27	207	670	7949	8442	6.34e-07	59.7
sp|P20273|CD22_HUMAN	tr|F7FBM0|F7FBM0_MACMU	30.348	201	106	11	253	426	15	208	5.55e-06	56.6
sp|P20273|CD22_HUMAN	tr|F7FBM0|F7FBM0_MACMU	21.401	514	332	17	236	696	8729	9223	1.03e-05	55.8
sp|P20273|CD22_HUMAN	tr|F7FBM0|F7FBM0_MACMU	19.688	640	398	26	99	666	8977	9572	8.77e-04	49.3
sp|P20273|CD22_HUMAN	tr|F7FBM0|F7FBM0_MACMU	21.284	592	362	23	88	633	14558	15091	0.001	48.9
sp|P20273|CD22_HUMAN	tr|F7FBM0|F7FBM0_MACMU	23.810	357	217	15	81	404	9335	9669	0.002	48.5
sp|P20273|CD22_HUMAN	tr|F7FBM0|F7FBM0_MACMU	21.886	594	326	30	151	677	14261	14783	0.20	41.6
sp|P20273|CD22_HUMAN	tr|F7FBM0|F7FBM0_MACMU	24.121	199	93	8	263	404	34789	34986	0.25	41.6
sp|P20273|CD22_HUMAN	tr|F7FBM0|F7FBM0_MACMU	23.853	327	170	15	140	403	3236	3546	0.43	40.8
sp|P20273|CD22_HUMAN	tr|F7FBM0|F7FBM0_MACMU	21.921	406	253	19	244	617	2707	3080	0.58	40.0
sp|P20273|CD22_HUMAN	tr|F7FBM0|F7FBM0_MACMU	27.481	131	75	5	252	373	13636	13755	0.73	40.0
sp|P20273|CD22_HUMAN	tr|F7FBM0|F7FBM0_MACMU	21.514	251	157	7	123	356	35080	35307	1.3	38.9
sp|P20273|CD22_HUMAN	tr|F7FBM0|F7FBM0_MACMU	32.075	106	51	6	244	332	936	1037	1.9	38.5
sp|P20273|CD22_HUMAN	tr|F7FBM0|F7FBM0_MACMU	23.494	166	97	7	252	398	9995	10149	3.8	37.4
sp|P20273|CD22_HUMAN	tr|F7FBM0|F7FBM0_MACMU	22.756	312	195	13	103	396	14305	14588	4.0	37.4
sp|P20273|CD22_HUMAN	tr|F7FBM0|F7FBM0_MACMU	32.432	74	35	3	344	405	1303	1373	4.2	37.4
sp|P20273|CD22_HUMAN	tr|F7FBM0|F7FBM0_MACMU	27.941	136	66	7	210	315	29563	29696	4.7	37.4
sp|P20273|CD22_HUMAN	tr|F7FBM0|F7FBM0_MACMU	22.857	175	108	8	252	404	32595	32764	5.9	37.0
sp|P20273|CD22_HUMAN	tr|F7FBM0|F7FBM0_MACMU	18.098	326	227	11	255	558	14528	14835	6.8	36.6
sp|P20273|CD22_HUMAN	tr|F7FBM0|F7FBM0_MACMU	20.707	396	227	14	271	589	3171	3556	7.4	36.6
sp|P20273|CD22_HUMAN	tr|F7FBM0|F7FBM0_MACMU	23.671	207	123	9	226	403	3223	3423	8.6	36.2
sp|P20273|CD22_HUMAN	tr|A0A2K5U2P6|A0A2K5U2P6_MACFA	25.110	681	406	35	86	704	7048	7686	7.66e-20	102
sp|P20273|CD22_HUMAN	tr|A0A2K5U2P6|A0A2K5U2P6_MACFA	24.611	642	400	28	81	667	6666	7278	3.99e-17	93.2
sp|P20273|CD22_HUMAN	tr|A0A2K5U2P6|A0A2K5U2P6_MACFA	24.766	642	399	32	81	667	8548	9160	3.56e-16	90.1
sp|P20273|CD22_HUMAN	tr|A0A2K5U2P6|A0A2K5U2P6_MACFA	23.742	497	306	22	218	666	4273	4744	1.09e-15	88.6
sp|P20273|CD22_HUMAN	tr|A0A2K5U2P6|A0A2K5U2P6_MACFA	25.116	430	264	18	98	488	8939	9349	2.22e-15	87.4
sp|P20273|CD22_HUMAN	tr|A0A2K5U2P6|A0A2K5U2P6_MACFA	23.697	633	394	29	91	667	7994	8593	7.65e-15	85.9
sp|P20273|CD22_HUMAN	tr|A0A2K5U2P6|A0A2K5U2P6_MACFA	22.943	632	407	27	102	681	6782	7385	1.48e-14	84.7
sp|P20273|CD22_HUMAN	tr|A0A2K5U2P6|A0A2K5U2P6_MACFA	23.819	487	293	22	236	669	5596	6057	3.15e-13	80.5
sp|P20273|CD22_HUMAN	tr|A0A2K5U2P6|A0A2K5U2P6_MACFA	22.718	493	284	19	238	666	4847	5306	2.30e-11	74.3
sp|P20273|CD22_HUMAN	tr|A0A2K5U2P6|A0A2K5U2P6_MACFA	24.103	585	346	30	150	670	8517	9067	8.03e-11	72.4
sp|P20273|CD22_HUMAN	tr|A0A2K5U2P6|A0A2K5U2P6_MACFA	21.626	615	400	25	104	666	5563	6147	1.03e-10	72.4
sp|P20273|CD22_HUMAN	tr|A0A2K5U2P6|A0A2K5U2P6_MACFA	23.313	652	392	29	81	667	6103	6711	2.05e-10	71.2
sp|P20273|CD22_HUMAN	tr|A0A2K5U2P6|A0A2K5U2P6_MACFA	23.188	483	298	21	236	666	4658	5119	3.80e-10	70.5
sp|P20273|CD22_HUMAN	tr|A0A2K5U2P6|A0A2K5U2P6_MACFA	23.656	651	395	31	81	667	7607	8219	3.93e-10	70.5
sp|P20273|CD22_HUMAN	tr|A0A2K5U2P6|A0A2K5U2P6_MACFA	23.047	512	311	22	212	667	4354	4838	4.66e-10	70.1
sp|P20273|CD22_HUMAN	tr|A0A2K5U2P6|A0A2K5U2P6_MACFA	22.283	368	238	14	258	584	8998	9358	8.00e-10	69.3
sp|P20273|CD22_HUMAN	tr|A0A2K5U2P6|A0A2K5U2P6_MACFA	22.766	593	364	30	132	666	5874	6430	1.07e-08	65.5
sp|P20273|CD22_HUMAN	tr|A0A2K5U2P6|A0A2K5U2P6_MACFA	22.799	443	273	19	276	666	5443	5868	1.11e-08	65.5
sp|P20273|CD22_HUMAN	tr|A0A2K5U2P6|A0A2K5U2P6_MACFA	21.094	640	419	30	81	666	6199	6806	1.52e-08	65.1
sp|P20273|CD22_HUMAN	tr|A0A2K5U2P6|A0A2K5U2P6_MACFA	22.164	573	355	28	171	686	5255	5793	1.92e-08	64.7
sp|P20273|CD22_HUMAN	tr|A0A2K5U2P6|A0A2K5U2P6_MACFA	22.222	360	223	13	104	422	9137	9480	1.63e-07	61.6
sp|P20273|CD22_HUMAN	tr|A0A2K5U2P6|A0A2K5U2P6_MACFA	22.945	523	315	27	207	670	7633	8126	6.66e-07	59.7
sp|P20273|CD22_HUMAN	tr|A0A2K5U2P6|A0A2K5U2P6_MACFA	29.851	201	107	11	253	426	15	208	6.91e-06	56.2
sp|P20273|CD22_HUMAN	tr|A0A2K5U2P6|A0A2K5U2P6_MACFA	21.401	514	332	17	236	696	8413	8907	1.09e-05	55.8
sp|P20273|CD22_HUMAN	tr|A0A2K5U2P6|A0A2K5U2P6_MACFA	19.844	640	397	26	99	666	8661	9256	5.71e-04	50.1
sp|P20273|CD22_HUMAN	tr|A0A2K5U2P6|A0A2K5U2P6_MACFA	21.284	592	362	23	88	633	13390	13923	0.001	49.3
sp|P20273|CD22_HUMAN	tr|A0A2K5U2P6|A0A2K5U2P6_MACFA	23.810	357	217	15	81	404	9019	9353	0.002	48.5
sp|P20273|CD22_HUMAN	tr|A0A2K5U2P6|A0A2K5U2P6_MACFA	21.886	594	326	30	151	677	13093	13615	0.20	41.6
sp|P20273|CD22_HUMAN	tr|A0A2K5U2P6|A0A2K5U2P6_MACFA	24.121	199	93	8	263	404	33621	33818	0.22	41.6
sp|P20273|CD22_HUMAN	tr|A0A2K5U2P6|A0A2K5U2P6_MACFA	21.921	406	253	19	244	617	2707	3080	0.55	40.4
sp|P20273|CD22_HUMAN	tr|A0A2K5U2P6|A0A2K5U2P6_MACFA	27.481	131	75	5	252	373	12468	12587	0.60	40.0
sp|P20273|CD22_HUMAN	tr|A0A2K5U2P6|A0A2K5U2P6_MACFA	21.514	251	157	7	123	356	33912	34139	1.2	39.3
sp|P20273|CD22_HUMAN	tr|A0A2K5U2P6|A0A2K5U2P6_MACFA	32.075	106	51	6	244	332	936	1037	2.0	38.5
sp|P20273|CD22_HUMAN	tr|A0A2K5U2P6|A0A2K5U2P6_MACFA	22.756	312	195	13	103	396	13137	13420	3.1	37.7
sp|P20273|CD22_HUMAN	tr|A0A2K5U2P6|A0A2K5U2P6_MACFA	23.494	166	97	7	252	398	9679	9833	4.1	37.4
sp|P20273|CD22_HUMAN	tr|A0A2K5U2P6|A0A2K5U2P6_MACFA	32.432	74	35	3	344	405	1303	1373	4.2	37.4
sp|P20273|CD22_HUMAN	tr|A0A2K5U2P6|A0A2K5U2P6_MACFA	27.941	136	66	7	210	315	28395	28528	5.1	37.0
sp|P20273|CD22_HUMAN	tr|A0A2K5U2P6|A0A2K5U2P6_MACFA	23.874	222	132	10	226	418	3223	3436	5.3	37.0
sp|P20273|CD22_HUMAN	tr|A0A2K5U2P6|A0A2K5U2P6_MACFA	22.857	175	108	8	252	404	31427	31596	5.6	37.0
sp|P20273|CD22_HUMAN	tr|A0A2K5U2P6|A0A2K5U2P6_MACFA	18.098	326	227	11	255	558	13360	13667	6.1	37.0
sp|P20273|CD22_HUMAN	tr|A0A096MTQ4|A0A096MTQ4_PAPAN	25.110	681	406	35	86	704	7048	7686	7.93e-20	102
sp|P20273|CD22_HUMAN	tr|A0A096MTQ4|A0A096MTQ4_PAPAN	24.766	642	399	28	81	667	6666	7278	2.97e-17	93.6
sp|P20273|CD22_HUMAN	tr|A0A096MTQ4|A0A096MTQ4_PAPAN	24.766	642	399	32	81	667	8548	9160	6.18e-16	89.4
sp|P20273|CD22_HUMAN	tr|A0A096MTQ4|A0A096MTQ4_PAPAN	25.116	430	264	18	98	488	8939	9349	1.75e-15	87.8
sp|P20273|CD22_HUMAN	tr|A0A096MTQ4|A0A096MTQ4_PAPAN	23.697	633	394	29	91	667	7994	8593	7.52e-15	85.9
sp|P20273|CD22_HUMAN	tr|A0A096MTQ4|A0A096MTQ4_PAPAN	22.785	632	408	27	102	681	6782	7385	3.23e-14	83.6
sp|P20273|CD22_HUMAN	tr|A0A096MTQ4|A0A096MTQ4_PAPAN	23.868	486	294	22	236	669	5596	6057	3.37e-13	80.5
sp|P20273|CD22_HUMAN	tr|A0A096MTQ4|A0A096MTQ4_PAPAN	23.160	652	393	28	81	667	6103	6711	2.07e-11	74.3
sp|P20273|CD22_HUMAN	tr|A0A096MTQ4|A0A096MTQ4_PAPAN	24.103	585	346	30	150	670	8517	9067	5.72e-11	73.2
sp|P20273|CD22_HUMAN	tr|A0A096MTQ4|A0A096MTQ4_PAPAN	22.404	674	425	30	58	666	4290	4930	1.27e-10	72.0
sp|P20273|CD22_HUMAN	tr|A0A096MTQ4|A0A096MTQ4_PAPAN	21.626	615	400	25	104	666	5563	6147	1.69e-10	71.6
sp|P20273|CD22_HUMAN	tr|A0A096MTQ4|A0A096MTQ4_PAPAN	23.016	504	321	22	212	667	4354	4838	1.72e-10	71.6
sp|P20273|CD22_HUMAN	tr|A0A096MTQ4|A0A096MTQ4_PAPAN	23.656	651	395	31	81	667	7607	8219	4.39e-10	70.1
sp|P20273|CD22_HUMAN	tr|A0A096MTQ4|A0A096MTQ4_PAPAN	22.283	368	238	14	258	584	8998	9358	5.76e-10	69.7
sp|P20273|CD22_HUMAN	tr|A0A096MTQ4|A0A096MTQ4_PAPAN	22.414	464	289	18	255	666	4955	5399	6.11e-10	69.7
sp|P20273|CD22_HUMAN	tr|A0A096MTQ4|A0A096MTQ4_PAPAN	21.250	640	418	30	81	666	6199	6806	1.23e-09	68.6
sp|P20273|CD22_HUMAN	tr|A0A096MTQ4|A0A096MTQ4_PAPAN	22.799	443	273	19	276	666	5443	5868	1.12e-08	65.5
sp|P20273|CD22_HUMAN	tr|A0A096MTQ4|A0A096MTQ4_PAPAN	22.766	593	364	30	132	666	5874	6430	1.46e-08	65.1
sp|P20273|CD22_HUMAN	tr|A0A096MTQ4|A0A096MTQ4_PAPAN	22.164	573	355	28	171	686	5255	5793	1.90e-08	64.7
sp|P20273|CD22_HUMAN	tr|A0A096MTQ4|A0A096MTQ4_PAPAN	22.222	360	223	13	104	422	9137	9480	1.63e-07	61.6
sp|P20273|CD22_HUMAN	tr|A0A096MTQ4|A0A096MTQ4_PAPAN	23.496	349	222	14	81	404	4979	5307	1.69e-06	58.5
sp|P20273|CD22_HUMAN	tr|A0A096MTQ4|A0A096MTQ4_PAPAN	22.753	523	316	27	207	670	7633	8126	1.96e-06	58.2
sp|P20273|CD22_HUMAN	tr|A0A096MTQ4|A0A096MTQ4_PAPAN	21.815	518	325	21	236	696	8413	8907	4.65e-06	57.0
sp|P20273|CD22_HUMAN	tr|A0A096MTQ4|A0A096MTQ4_PAPAN	30.348	201	106	11	253	426	15	208	5.14e-06	57.0
sp|P20273|CD22_HUMAN	tr|A0A096MTQ4|A0A096MTQ4_PAPAN	21.284	592	362	23	88	633	13364	13897	0.001	49.3
sp|P20273|CD22_HUMAN	tr|A0A096MTQ4|A0A096MTQ4_PAPAN	24.302	358	214	16	81	404	9019	9353	0.001	48.9
sp|P20273|CD22_HUMAN	tr|A0A096MTQ4|A0A096MTQ4_PAPAN	19.612	515	317	19	218	666	8773	9256	0.002	48.5
sp|P20273|CD22_HUMAN	tr|A0A096MTQ4|A0A096MTQ4_PAPAN	24.121	199	93	8	263	404	33585	33782	0.13	42.4
sp|P20273|CD22_HUMAN	tr|A0A096MTQ4|A0A096MTQ4_PAPAN	21.886	594	326	30	151	677	13067	13589	0.21	41.6
sp|P20273|CD22_HUMAN	tr|A0A096MTQ4|A0A096MTQ4_PAPAN	21.921	406	253	19	244	617	2707	3080	0.54	40.4
sp|P20273|CD22_HUMAN	tr|A0A096MTQ4|A0A096MTQ4_PAPAN	27.481	131	75	5	252	373	12442	12561	0.72	40.0
sp|P20273|CD22_HUMAN	tr|A0A096MTQ4|A0A096MTQ4_PAPAN	21.514	251	157	7	123	356	33876	34103	1.2	39.3
sp|P20273|CD22_HUMAN	tr|A0A096MTQ4|A0A096MTQ4_PAPAN	32.075	106	51	6	244	332	936	1037	2.0	38.5
sp|P20273|CD22_HUMAN	tr|A0A096MTQ4|A0A096MTQ4_PAPAN	22.756	312	195	13	103	396	13111	13394	3.1	37.7
sp|P20273|CD22_HUMAN	tr|A0A096MTQ4|A0A096MTQ4_PAPAN	32.432	74	35	3	344	405	1303	1373	4.1	37.4
sp|P20273|CD22_HUMAN	tr|A0A096MTQ4|A0A096MTQ4_PAPAN	23.494	166	97	7	252	398	9679	9833	4.3	37.4
sp|P20273|CD22_HUMAN	tr|A0A096MTQ4|A0A096MTQ4_PAPAN	23.874	222	132	10	226	418	3223	3436	5.1	37.0
sp|P20273|CD22_HUMAN	tr|A0A096MTQ4|A0A096MTQ4_PAPAN	22.857	175	108	8	252	404	31391	31560	5.4	37.0
sp|P20273|CD22_HUMAN	tr|A0A096MTQ4|A0A096MTQ4_PAPAN	18.098	326	227	11	255	558	13334	13641	6.3	37.0
sp|P20273|CD22_HUMAN	tr|A0A1L8EPD4|A0A1L8EPD4_XENLA	24.615	585	349	27	169	688	932	1489	8.01e-20	101
sp|P20273|CD22_HUMAN	tr|A0A1L8EPD4|A0A1L8EPD4_XENLA	24.881	631	380	28	98	667	684	1281	4.50e-18	95.9
sp|P20273|CD22_HUMAN	tr|A0A1L8EPD4|A0A1L8EPD4_XENLA	24.909	550	339	23	86	579	1429	1960	2.80e-17	93.6
sp|P20273|CD22_HUMAN	tr|A0A1L8EPD4|A0A1L8EPD4_XENLA	24.638	552	338	23	171	666	1322	1851	1.06e-16	91.7
sp|P20273|CD22_HUMAN	tr|A0A1L8EPD4|A0A1L8EPD4_XENLA	24.684	474	267	25	258	670	1122	1566	9.94e-13	78.6
sp|P20273|CD22_HUMAN	tr|A0A1L8EPD4|A0A1L8EPD4_XENLA	20.695	633	418	24	100	667	1347	1960	4.58e-10	70.1
sp|P20273|CD22_HUMAN	tr|A0A1L8EPD4|A0A1L8EPD4_XENLA	20.128	467	291	19	260	670	372	812	5.79e-05	53.1
sp|P20273|CD22_HUMAN	tr|A0A1L8EPD4|A0A1L8EPD4_XENLA	22.986	422	266	18	244	624	166	569	8.92e-05	52.8
sp|P20273|CD22_HUMAN	tr|A0A1L8EPD4|A0A1L8EPD4_XENLA	21.663	457	274	19	294	681	8	449	5.60e-04	50.1
sp|P20273|CD22_HUMAN	tr|A0A1L8EPD4|A0A1L8EPD4_XENLA	31.481	108	60	5	218	316	22	124	0.005	47.0
sp|P20273|CD22_HUMAN	tr|A0A1L8EPD4|A0A1L8EPD4_XENLA	20.884	249	143	8	466	666	4	246	3.4	37.7
sp|P20273|CD22_HUMAN	tr|A0A1S3QE81|A0A1S3QE81_SALSA	30.962	239	148	5	503	729	205	438	9.11e-20	99.8
sp|P20273|CD22_HUMAN	tr|A0A1S3QE81|A0A1S3QE81_SALSA	25.180	417	237	18	7	404	15	375	9.36e-13	77.4
sp|P20273|CD22_HUMAN	tr|A0A1S3QE81|A0A1S3QE81_SALSA	32.886	149	79	5	541	679	162	299	2.19e-10	70.1
sp|P20273|CD22_HUMAN	tr|A0A1S3QE81|A0A1S3QE81_SALSA	27.068	266	154	13	203	456	100	337	1.12e-06	58.2
sp|P20273|CD22_HUMAN	tr|A0A1S3QE81|A0A1S3QE81_SALSA	22.959	392	236	17	246	598	28	392	2.22e-04	50.8
sp|P20273|CD22_HUMAN	tr|A0A1S3QE81|A0A1S3QE81_SALSA	25.000	180	120	8	150	327	219	385	0.007	45.8
sp|P20273|CD22_HUMAN	tr|G3PJU7|G3PJU7_GASAC	24.355	620	406	22	88	666	70	667	9.31e-20	100
sp|P20273|CD22_HUMAN	tr|G3PJU7|G3PJU7_GASAC	21.667	540	347	22	255	738	134	653	1.61e-08	64.3
sp|P20273|CD22_HUMAN	tr|A0A3Q0DGH7|A0A3Q0DGH7_TARSY	26.546	388	233	14	215	576	123	484	9.64e-20	99.8
sp|P20273|CD22_HUMAN	tr|A0A3Q0DGH7|A0A3Q0DGH7_TARSY	22.673	419	279	17	293	687	106	503	1.28e-10	70.9
sp|P20273|CD22_HUMAN	tr|G1Q1L7|G1Q1L7_MYOLU	25.305	573	336	26	151	669	2767	3301	1.01e-19	101
sp|P20273|CD22_HUMAN	tr|G1Q1L7|G1Q1L7_MYOLU	25.977	435	277	17	218	622	413	832	3.99e-16	89.7
sp|P20273|CD22_HUMAN	tr|G1Q1L7|G1Q1L7_MYOLU	23.559	590	349	29	144	667	1608	2161	3.33e-15	86.7
sp|P20273|CD22_HUMAN	tr|G1Q1L7|G1Q1L7_MYOLU	23.529	561	340	25	155	666	269	789	1.05e-14	85.1
sp|P20273|CD22_HUMAN	tr|G1Q1L7|G1Q1L7_MYOLU	24.070	457	285	22	252	666	78	514	2.09e-12	77.8
sp|P20273|CD22_HUMAN	tr|G1Q1L7|G1Q1L7_MYOLU	23.600	500	298	19	179	622	542	1013	3.98e-12	76.6
sp|P20273|CD22_HUMAN	tr|G1Q1L7|G1Q1L7_MYOLU	24.056	503	314	24	219	669	2540	3026	3.01e-11	73.9
sp|P20273|CD22_HUMAN	tr|G1Q1L7|G1Q1L7_MYOLU	22.372	666	397	32	81	681	2886	3496	3.14e-08	63.9
sp|P20273|CD22_HUMAN	tr|G1Q1L7|G1Q1L7_MYOLU	24.352	386	227	19	260	603	3237	3599	3.33e-08	63.9
sp|P20273|CD22_HUMAN	tr|G1Q1L7|G1Q1L7_MYOLU	25.348	359	221	14	391	716	1587	1931	2.05e-07	61.2
sp|P20273|CD22_HUMAN	tr|G1Q1L7|G1Q1L7_MYOLU	22.299	435	281	18	286	684	26	439	9.48e-07	59.3
sp|P20273|CD22_HUMAN	tr|G1Q1L7|G1Q1L7_MYOLU	22.519	675	384	30	81	669	2118	2739	9.89e-07	58.9
sp|P20273|CD22_HUMAN	tr|G1Q1L7|G1Q1L7_MYOLU	25.000	180	111	7	236	404	3838	4004	8.68e-04	49.3
sp|P20273|CD22_HUMAN	tr|G1Q1L7|G1Q1L7_MYOLU	22.632	380	231	16	345	690	3677	4027	0.010	45.8
sp|P20273|CD22_HUMAN	tr|G1Q1L7|G1Q1L7_MYOLU	23.823	361	235	17	383	718	36	381	0.029	44.3
sp|P20273|CD22_HUMAN	tr|G1Q1L7|G1Q1L7_MYOLU	22.107	579	336	28	145	666	3401	3921	0.037	44.3
sp|P20273|CD22_HUMAN	tr|G1Q1L7|G1Q1L7_MYOLU	20.195	307	185	11	392	667	1414	1691	2.3	38.1
sp|P20273|CD22_HUMAN	tr|G1Q1L7|G1Q1L7_MYOLU	27.273	121	76	5	343	456	904	1019	4.1	37.4
sp|P20273|CD22_HUMAN	tr|H0XAK9|H0XAK9_OTOGA	23.933	656	412	28	81	685	1959	2578	1.05e-19	101
sp|P20273|CD22_HUMAN	tr|H0XAK9|H0XAK9_OTOGA	23.156	583	381	23	81	623	3100	3655	2.17e-15	87.4
sp|P20273|CD22_HUMAN	tr|H0XAK9|H0XAK9_OTOGA	22.533	608	365	28	152	685	2585	3160	1.50e-12	78.2
sp|P20273|CD22_HUMAN	tr|H0XAK9|H0XAK9_OTOGA	24.503	604	333	31	147	681	3716	4265	5.70e-12	76.3
sp|P20273|CD22_HUMAN	tr|H0XAK9|H0XAK9_OTOGA	24.660	588	354	29	137	667	1630	2185	8.00e-12	75.9
sp|P20273|CD22_HUMAN	tr|H0XAK9|H0XAK9_OTOGA	24.771	654	362	33	87	666	563	1160	1.12e-11	75.5
sp|P20273|CD22_HUMAN	tr|H0XAK9|H0XAK9_OTOGA	23.077	520	294	27	252	704	2793	3273	1.17e-11	75.1
sp|P20273|CD22_HUMAN	tr|H0XAK9|H0XAK9_OTOGA	24.597	496	307	22	234	681	1166	1642	1.31e-10	71.6
sp|P20273|CD22_HUMAN	tr|H0XAK9|H0XAK9_OTOGA	22.179	514	339	22	104	578	760	1251	4.57e-09	66.6
sp|P20273|CD22_HUMAN	tr|H0XAK9|H0XAK9_OTOGA	22.150	614	402	29	103	667	1137	1723	1.74e-08	64.7
sp|P20273|CD22_HUMAN	tr|H0XAK9|H0XAK9_OTOGA	23.909	481	285	22	250	673	802	1258	2.12e-07	61.2
sp|P20273|CD22_HUMAN	tr|H0XAK9|H0XAK9_OTOGA	23.361	488	280	27	233	666	3893	4340	1.45e-06	58.5
sp|P20273|CD22_HUMAN	tr|H0XAK9|H0XAK9_OTOGA	23.126	467	279	19	263	677	449	887	1.75e-05	55.1
sp|P20273|CD22_HUMAN	tr|H0XAK9|H0XAK9_OTOGA	21.991	432	270	22	277	666	4115	4521	2.44e-04	51.2
sp|P20273|CD22_HUMAN	tr|H0XAK9|H0XAK9_OTOGA	23.614	487	283	27	236	666	3526	3979	0.002	48.5
sp|P20273|CD22_HUMAN	tr|A0A1S3P0V5|A0A1S3P0V5_SALSA	26.239	343	227	12	32	361	40	369	1.15e-19	99.4
sp|P20273|CD22_HUMAN	tr|H2P803|H2P803_PONAB	25.154	648	388	33	86	673	6117	6727	1.23e-19	101
sp|P20273|CD22_HUMAN	tr|H2P803|H2P803_PONAB	25.234	642	396	29	81	667	5735	6347	2.62e-18	97.1
sp|P20273|CD22_HUMAN	tr|H2P803|H2P803_PONAB	24.922	642	398	31	81	667	7617	8229	4.03e-17	93.2
sp|P20273|CD22_HUMAN	tr|H2P803|H2P803_PONAB	24.763	634	386	31	91	667	7063	7662	2.71e-16	90.5
sp|P20273|CD22_HUMAN	tr|H2P803|H2P803_PONAB	24.884	430	265	18	98	488	8008	8418	4.88e-15	86.3
sp|P20273|CD22_HUMAN	tr|H2P803|H2P803_PONAB	24.280	486	292	22	236	669	4665	5126	3.17e-14	83.6
sp|P20273|CD22_HUMAN	tr|H2P803|H2P803_PONAB	23.466	652	391	30	81	667	5172	5780	4.95e-11	73.2
sp|P20273|CD22_HUMAN	tr|H2P803|H2P803_PONAB	24.061	586	345	30	150	670	7586	8136	5.72e-11	73.2
sp|P20273|CD22_HUMAN	tr|H2P803|H2P803_PONAB	22.629	464	288	18	255	666	4024	4468	1.62e-10	71.6
sp|P20273|CD22_HUMAN	tr|H2P803|H2P803_PONAB	21.610	472	301	18	258	667	8067	8531	3.61e-10	70.5
sp|P20273|CD22_HUMAN	tr|H2P803|H2P803_PONAB	22.718	493	315	21	223	667	3433	3907	8.93e-10	69.3
sp|P20273|CD22_HUMAN	tr|H2P803|H2P803_PONAB	22.799	443	273	18	276	666	4512	4937	1.28e-09	68.6
sp|P20273|CD22_HUMAN	tr|H2P803|H2P803_PONAB	23.846	650	395	31	81	667	6676	7288	2.34e-09	67.8
sp|P20273|CD22_HUMAN	tr|H2P803|H2P803_PONAB	21.947	565	366	22	153	666	3459	3999	3.82e-09	67.0
sp|P20273|CD22_HUMAN	tr|H2P803|H2P803_PONAB	20.938	640	420	30	81	666	5268	5875	2.14e-08	64.7
sp|P20273|CD22_HUMAN	tr|H2P803|H2P803_PONAB	22.533	537	320	26	226	686	3222	3738	3.52e-08	63.9
sp|P20273|CD22_HUMAN	tr|H2P803|H2P803_PONAB	22.166	591	370	29	132	666	4943	5499	5.85e-08	63.2
sp|P20273|CD22_HUMAN	tr|H2P803|H2P803_PONAB	22.822	574	350	30	171	686	4324	4862	7.60e-08	62.8
sp|P20273|CD22_HUMAN	tr|H2P803|H2P803_PONAB	22.778	360	221	14	104	422	8206	8549	2.13e-07	61.2
sp|P20273|CD22_HUMAN	tr|H2P803|H2P803_PONAB	23.136	523	314	27	207	670	6702	7195	2.17e-07	61.2
sp|P20273|CD22_HUMAN	tr|H2P803|H2P803_PONAB	20.721	666	438	22	87	696	7345	7976	1.27e-06	58.9
sp|P20273|CD22_HUMAN	tr|H2P803|H2P803_PONAB	21.186	472	290	22	251	663	6930	7378	4.06e-06	57.0
sp|P20273|CD22_HUMAN	tr|H2P803|H2P803_PONAB	29.851	201	107	11	253	426	15	208	8.97e-06	55.8
sp|P20273|CD22_HUMAN	tr|H2P803|H2P803_PONAB	23.209	349	223	14	81	404	4048	4376	1.10e-05	55.8
sp|P20273|CD22_HUMAN	tr|H2P803|H2P803_PONAB	19.612	515	317	19	218	666	7842	8325	2.67e-04	51.2
sp|P20273|CD22_HUMAN	tr|H2P803|H2P803_PONAB	21.912	251	156	7	123	356	31566	31793	0.10	42.7
sp|P20273|CD22_HUMAN	tr|H2P803|H2P803_PONAB	22.430	428	266	17	243	633	11184	11582	0.18	42.0
sp|P20273|CD22_HUMAN	tr|H2P803|H2P803_PONAB	21.717	594	327	29	151	677	10752	11274	0.51	40.4
sp|P20273|CD22_HUMAN	tr|H2P803|H2P803_PONAB	21.921	406	253	19	244	617	2706	3079	0.61	40.0
sp|P20273|CD22_HUMAN	tr|H2P803|H2P803_PONAB	28.767	73	42	1	263	325	31275	31347	0.98	39.3
sp|P20273|CD22_HUMAN	tr|H2P803|H2P803_PONAB	26.718	131	76	5	252	373	10127	10246	1.7	38.5
sp|P20273|CD22_HUMAN	tr|H2P803|H2P803_PONAB	32.075	106	51	6	244	332	936	1037	2.0	38.5
sp|P20273|CD22_HUMAN	tr|H2P803|H2P803_PONAB	32.432	74	35	3	344	405	1303	1373	4.4	37.4
sp|P20273|CD22_HUMAN	tr|H2P803|H2P803_PONAB	23.494	166	97	7	252	398	8749	8903	4.7	37.4
sp|P20273|CD22_HUMAN	tr|H2P803|H2P803_PONAB	22.857	175	108	8	252	404	29084	29253	4.8	37.4
sp|P20273|CD22_HUMAN	tr|H2P803|H2P803_PONAB	27.941	136	66	7	210	315	26054	26187	5.9	37.0
sp|P20273|CD22_HUMAN	tr|G5C6C4|G5C6C4_HETGA	25.793	473	286	20	261	685	1860	2315	1.29e-19	101
sp|P20273|CD22_HUMAN	tr|G5C6C4|G5C6C4_HETGA	22.832	692	428	28	40	667	2552	3201	4.19e-18	96.3
sp|P20273|CD22_HUMAN	tr|G5C6C4|G5C6C4_HETGA	22.630	654	426	28	81	685	2782	3404	8.99e-15	85.5
sp|P20273|CD22_HUMAN	tr|G5C6C4|G5C6C4_HETGA	24.107	448	277	20	263	666	301	729	9.79e-15	85.5
sp|P20273|CD22_HUMAN	tr|G5C6C4|G5C6C4_HETGA	24.590	488	300	23	219	666	3563	4022	1.26e-14	85.1
sp|P20273|CD22_HUMAN	tr|G5C6C4|G5C6C4_HETGA	24.917	606	348	32	137	681	3388	3947	7.06e-14	82.4
sp|P20273|CD22_HUMAN	tr|G5C6C4|G5C6C4_HETGA	22.667	675	432	28	81	704	1322	1957	3.56e-13	80.1
sp|P20273|CD22_HUMAN	tr|G5C6C4|G5C6C4_HETGA	24.303	502	292	23	137	579	1922	2394	7.63e-13	79.0
sp|P20273|CD22_HUMAN	tr|G5C6C4|G5C6C4_HETGA	22.654	618	382	27	145	711	739	1311	1.24e-11	75.1
sp|P20273|CD22_HUMAN	tr|G5C6C4|G5C6C4_HETGA	22.222	711	388	29	103	690	2181	2849	3.51e-11	73.6
sp|P20273|CD22_HUMAN	tr|G5C6C4|G5C6C4_HETGA	21.985	655	391	31	87	673	415	1017	1.51e-06	58.5
sp|P20273|CD22_HUMAN	tr|G5C6C4|G5C6C4_HETGA	21.287	606	393	30	104	666	3639	4203	5.70e-05	53.1
sp|P20273|CD22_HUMAN	tr|G5C6C4|G5C6C4_HETGA	21.394	416	266	18	294	667	1249	1645	1.61e-04	52.0
sp|P20273|CD22_HUMAN	tr|G5C6C4|G5C6C4_HETGA	21.061	603	364	30	137	669	2920	3480	2.01e-04	51.6
sp|P20273|CD22_HUMAN	tr|A0A151LZV4|A0A151LZV4_ALLMI	23.594	640	393	29	171	748	2644	3249	1.35e-19	101
sp|P20273|CD22_HUMAN	tr|A0A151LZV4|A0A151LZV4_ALLMI	24.826	576	349	25	98	622	2760	3302	1.94e-18	97.4
sp|P20273|CD22_HUMAN	tr|A0A151LZV4|A0A151LZV4_ALLMI	26.087	391	242	15	98	460	4642	5013	2.72e-15	87.0
sp|P20273|CD22_HUMAN	tr|A0A151LZV4|A0A151LZV4_ALLMI	23.243	555	338	28	196	687	1623	2152	8.76e-15	85.5
sp|P20273|CD22_HUMAN	tr|A0A151LZV4|A0A151LZV4_ALLMI	23.252	615	390	27	104	666	987	1571	2.03e-14	84.3
sp|P20273|CD22_HUMAN	tr|A0A151LZV4|A0A151LZV4_ALLMI	22.586	580	364	25	171	690	4526	5080	9.01e-13	79.0
sp|P20273|CD22_HUMAN	tr|A0A151LZV4|A0A151LZV4_ALLMI	22.201	527	350	22	101	584	4552	5061	3.34e-12	77.0
sp|P20273|CD22_HUMAN	tr|A0A151LZV4|A0A151LZV4_ALLMI	23.636	495	296	23	251	687	3564	4034	3.67e-12	77.0
sp|P20273|CD22_HUMAN	tr|A0A151LZV4|A0A151LZV4_ALLMI	23.053	642	391	25	102	681	423	1023	4.69e-12	76.6
sp|P20273|CD22_HUMAN	tr|A0A151LZV4|A0A151LZV4_ALLMI	23.413	504	307	21	219	668	2126	2604	7.86e-12	75.9
sp|P20273|CD22_HUMAN	tr|A0A151LZV4|A0A151LZV4_ALLMI	23.133	549	344	24	171	666	3585	4108	8.85e-12	75.9
sp|P20273|CD22_HUMAN	tr|A0A151LZV4|A0A151LZV4_ALLMI	23.656	651	391	29	81	667	1806	2414	1.02e-11	75.5
sp|P20273|CD22_HUMAN	tr|A0A151LZV4|A0A151LZV4_ALLMI	21.837	490	308	22	233	669	920	1387	2.72e-10	70.9
sp|P20273|CD22_HUMAN	tr|A0A151LZV4|A0A151LZV4_ALLMI	22.622	473	278	22	258	670	4326	4770	2.87e-10	70.9
sp|P20273|CD22_HUMAN	tr|A0A151LZV4|A0A151LZV4_ALLMI	25.348	647	389	31	81	667	2369	2981	2.99e-10	70.9
sp|P20273|CD22_HUMAN	tr|A0A151LZV4|A0A151LZV4_ALLMI	22.144	569	360	26	153	666	93	633	9.77e-10	68.9
sp|P20273|CD22_HUMAN	tr|A0A151LZV4|A0A151LZV4_ALLMI	22.332	506	322	22	212	667	57	541	1.85e-08	64.7
sp|P20273|CD22_HUMAN	tr|A0A151LZV4|A0A151LZV4_ALLMI	23.368	475	282	23	258	675	3385	3834	1.96e-08	64.7
sp|P20273|CD22_HUMAN	tr|A0A151LZV4|A0A151LZV4_ALLMI	25.055	455	273	22	219	629	2219	2649	1.74e-07	61.6
sp|P20273|CD22_HUMAN	tr|A0A151LZV4|A0A151LZV4_ALLMI	23.964	338	206	16	104	403	4840	5164	6.86e-06	56.2
sp|P20273|CD22_HUMAN	tr|A0A151LZV4|A0A151LZV4_ALLMI	23.319	476	284	21	251	669	3188	3639	1.35e-05	55.5
sp|P20273|CD22_HUMAN	tr|A0A151LZV4|A0A151LZV4_ALLMI	20.489	654	422	26	86	681	3978	4591	1.91e-04	51.6
sp|P20273|CD22_HUMAN	tr|A0A151LZV4|A0A151LZV4_ALLMI	21.951	205	132	6	255	445	9624	9814	0.037	44.3
sp|P20273|CD22_HUMAN	tr|A0A151LZV4|A0A151LZV4_ALLMI	22.910	646	365	39	95	677	9304	9879	0.37	40.8
sp|P20273|CD22_HUMAN	tr|A0A2R8M9Y7|A0A2R8M9Y7_CALJA	28.434	415	271	14	16	419	25	424	1.39e-19	99.8
sp|P20273|CD22_HUMAN	tr|A0A2R8M9Y7|A0A2R8M9Y7_CALJA	24.643	280	178	12	426	681	154	424	5.60e-07	59.3
sp|P20273|CD22_HUMAN	tr|A0A2R8M9Y7|A0A2R8M9Y7_CALJA	23.789	454	286	17	332	741	142	579	1.04e-06	58.5
sp|P20273|CD22_HUMAN	tr|G1LZW4|G1LZW4_AILME	26.104	498	314	21	246	702	384	868	1.39e-19	100
sp|P20273|CD22_HUMAN	tr|G1LZW4|G1LZW4_AILME	24.877	406	271	13	211	589	442	840	1.74e-13	80.9
sp|P20273|CD22_HUMAN	tr|H2N4D8|H2N4D8_PONAB	26.118	559	340	27	174	685	2044	2576	1.39e-19	101
sp|P20273|CD22_HUMAN	tr|H2N4D8|H2N4D8_PONAB	22.291	646	404	28	81	667	2909	3515	1.31e-17	94.7
sp|P20273|CD22_HUMAN	tr|H2N4D8|H2N4D8_PONAB	23.810	588	374	23	137	667	2184	2754	8.50e-17	92.0
sp|P20273|CD22_HUMAN	tr|H2N4D8|H2N4D8_PONAB	24.150	588	357	28	137	667	1628	2183	2.89e-13	80.5
sp|P20273|CD22_HUMAN	tr|H2N4D8|H2N4D8_PONAB	24.260	507	297	25	248	690	2680	3163	3.20e-13	80.5
sp|P20273|CD22_HUMAN	tr|H2N4D8|H2N4D8_PONAB	22.449	686	428	29	55	681	3258	3898	2.23e-10	71.2
sp|P20273|CD22_HUMAN	tr|H2N4D8|H2N4D8_PONAB	23.872	532	337	26	104	593	757	1262	7.35e-10	69.3
sp|P20273|CD22_HUMAN	tr|H2N4D8|H2N4D8_PONAB	21.912	502	321	25	206	666	3956	4427	7.93e-10	69.3
sp|P20273|CD22_HUMAN	tr|H2N4D8|H2N4D8_PONAB	21.951	615	403	27	103	667	1134	1721	5.41e-09	66.6
sp|P20273|CD22_HUMAN	tr|H2N4D8|H2N4D8_PONAB	23.393	560	338	26	171	673	730	1255	1.05e-08	65.5
sp|P20273|CD22_HUMAN	tr|H2N4D8|H2N4D8_PONAB	23.156	583	355	32	151	681	3448	3989	1.80e-06	58.2
sp|P20273|CD22_HUMAN	tr|H2N4D8|H2N4D8_PONAB	23.617	470	270	21	263	677	449	884	2.27e-06	57.8
sp|P20273|CD22_HUMAN	tr|H2N4D8|H2N4D8_PONAB	23.596	267	164	16	218	464	4239	4485	3.9	37.4
sp|P20273|CD22_HUMAN	tr|G1LSN3|G1LSN3_AILME	23.620	652	419	25	81	685	665	1284	1.43e-19	100
sp|P20273|CD22_HUMAN	tr|G1LSN3|G1LSN3_AILME	22.699	652	394	29	81	667	1617	2223	8.85e-19	98.6
sp|P20273|CD22_HUMAN	tr|G1LSN3|G1LSN3_AILME	23.065	646	398	29	81	667	1804	2409	3.42e-16	90.1
sp|P20273|CD22_HUMAN	tr|G1LSN3|G1LSN3_AILME	22.566	678	415	32	81	685	1037	1677	1.33e-14	84.7
sp|P20273|CD22_HUMAN	tr|G1LSN3|G1LSN3_AILME	23.671	583	366	23	137	667	336	891	2.35e-13	80.9
sp|P20273|CD22_HUMAN	tr|G1LSN3|G1LSN3_AILME	20.954	587	381	25	137	667	56	615	3.53e-10	70.5
sp|P20273|CD22_HUMAN	tr|G1LSN3|G1LSN3_AILME	23.168	505	280	29	252	688	1497	1961	3.94e-10	70.1
sp|P20273|CD22_HUMAN	tr|G1LSN3|G1LSN3_AILME	21.809	564	369	27	145	666	2602	3135	7.82e-10	69.3
sp|P20273|CD22_HUMAN	tr|G1LSN3|G1LSN3_AILME	24.027	437	274	20	276	667	6	429	2.04e-09	67.8
sp|P20273|CD22_HUMAN	tr|G1LSN3|G1LSN3_AILME	20.853	633	409	30	104	681	1918	2513	4.01e-04	50.4
sp|P20273|CD22_HUMAN	tr|G1LSN3|G1LSN3_AILME	23.214	168	110	6	250	404	3065	3226	0.15	42.0
sp|P20273|CD22_HUMAN	tr|G1LSN3|G1LSN3_AILME	27.219	169	104	9	294	452	3022	3181	4.8	37.0
sp|P20273|CD22_HUMAN	tr|L5KZE1|L5KZE1_PTEAL	23.591	674	410	32	81	685	2240	2877	1.46e-19	100
sp|P20273|CD22_HUMAN	tr|L5KZE1|L5KZE1_PTEAL	22.273	651	398	29	81	667	2817	3423	6.20e-18	95.9
sp|P20273|CD22_HUMAN	tr|L5KZE1|L5KZE1_PTEAL	24.834	451	289	16	276	685	2046	2487	3.92e-17	93.2
sp|P20273|CD22_HUMAN	tr|L5KZE1|L5KZE1_PTEAL	22.360	644	405	25	81	667	3004	3609	1.74e-16	90.9
sp|P20273|CD22_HUMAN	tr|L5KZE1|L5KZE1_PTEAL	22.886	603	362	26	153	685	2495	3064	2.07e-14	84.3
sp|P20273|CD22_HUMAN	tr|L5KZE1|L5KZE1_PTEAL	23.048	538	313	23	250	702	522	1043	3.98e-13	80.1
sp|P20273|CD22_HUMAN	tr|L5KZE1|L5KZE1_PTEAL	23.777	593	356	27	138	685	1759	2300	2.51e-11	74.3
sp|P20273|CD22_HUMAN	tr|L5KZE1|L5KZE1_PTEAL	23.008	665	378	33	101	666	569	1198	3.46e-11	73.6
sp|P20273|CD22_HUMAN	tr|L5KZE1|L5KZE1_PTEAL	21.891	571	360	28	145	666	3802	4335	3.76e-10	70.5
sp|P20273|CD22_HUMAN	tr|L5KZE1|L5KZE1_PTEAL	22.853	652	373	31	94	685	1439	2020	8.62e-10	69.3
sp|P20273|CD22_HUMAN	tr|L5KZE1|L5KZE1_PTEAL	22.244	508	324	21	210	666	808	1295	2.06e-09	67.8
sp|P20273|CD22_HUMAN	tr|L5KZE1|L5KZE1_PTEAL	20.534	599	367	25	137	669	1297	1852	4.50e-07	60.1
sp|P20273|CD22_HUMAN	tr|L5KZE1|L5KZE1_PTEAL	22.626	495	270	21	263	666	445	917	4.98e-07	60.1
sp|P20273|CD22_HUMAN	tr|L5KZE1|L5KZE1_PTEAL	22.157	510	330	23	204	667	1176	1664	9.72e-07	59.3
sp|P20273|CD22_HUMAN	tr|L5KZE1|L5KZE1_PTEAL	22.446	597	353	29	127	666	3431	3974	1.48e-05	55.1
sp|P20273|CD22_HUMAN	tr|L5KZE1|L5KZE1_PTEAL	20.432	602	377	28	144	681	1207	1770	2.77e-04	51.2
sp|P20273|CD22_HUMAN	tr|L5KZE1|L5KZE1_PTEAL	23.030	330	210	17	145	452	4074	4381	3.9	37.4
sp|P20273|CD22_HUMAN	tr|H0X210|H0X210_OTOGA	24.648	568	356	25	142	667	2848	3385	1.50e-19	100
sp|P20273|CD22_HUMAN	tr|H0X210|H0X210_OTOGA	24.074	648	392	32	93	672	1735	2350	1.18e-15	88.2
sp|P20273|CD22_HUMAN	tr|H0X210|H0X210_OTOGA	24.145	468	285	19	246	666	2664	3108	9.78e-15	85.1
sp|P20273|CD22_HUMAN	tr|H0X210|H0X210_OTOGA	24.427	524	326	26	219	692	1669	2172	1.19e-13	81.6
sp|P20273|CD22_HUMAN	tr|H0X210|H0X210_OTOGA	25.934	455	273	19	183	596	2967	3398	1.46e-13	81.3
sp|P20273|CD22_HUMAN	tr|H0X210|H0X210_OTOGA	24.272	515	329	22	246	714	2761	3260	7.71e-13	79.0
sp|P20273|CD22_HUMAN	tr|H0X210|H0X210_OTOGA	23.438	512	313	26	246	697	2566	3058	9.86e-13	78.6
sp|P20273|CD22_HUMAN	tr|H0X210|H0X210_OTOGA	25.053	475	301	24	244	678	1413	1872	4.69e-12	76.6
sp|P20273|CD22_HUMAN	tr|H0X210|H0X210_OTOGA	23.629	474	293	20	246	666	2080	2537	1.36e-10	71.6
sp|P20273|CD22_HUMAN	tr|H0X210|H0X210_OTOGA	22.669	622	394	31	104	670	2713	3302	2.52e-08	64.3
sp|P20273|CD22_HUMAN	tr|H0X210|H0X210_OTOGA	28.729	181	104	7	497	663	1411	1580	2.59e-05	54.3
sp|P20273|CD22_HUMAN	tr|H0X210|H0X210_OTOGA	20.145	551	364	23	240	727	2361	2898	0.001	49.3
sp|P20273|CD22_HUMAN	tr|H0X210|H0X210_OTOGA	20.921	478	316	18	244	669	2464	2931	0.21	41.6
sp|P20273|CD22_HUMAN	tr|H0VN85|H0VN85_CAVPO	25.180	556	343	25	151	669	3229	3748	1.53e-19	100
sp|P20273|CD22_HUMAN	tr|H0VN85|H0VN85_CAVPO	23.907	686	390	35	81	681	2673	3311	5.38e-19	99.4
sp|P20273|CD22_HUMAN	tr|H0VN85|H0VN85_CAVPO	24.735	566	340	28	148	666	511	1037	1.49e-17	94.4
sp|P20273|CD22_HUMAN	tr|H0VN85|H0VN85_CAVPO	23.360	625	399	24	85	666	551	1138	1.41e-15	88.2
sp|P20273|CD22_HUMAN	tr|H0VN85|H0VN85_CAVPO	23.745	518	322	24	216	685	1860	2352	6.22e-15	85.9
sp|P20273|CD22_HUMAN	tr|H0VN85|H0VN85_CAVPO	24.291	494	309	19	219	667	3008	3481	1.87e-14	84.3
sp|P20273|CD22_HUMAN	tr|H0VN85|H0VN85_CAVPO	23.599	589	351	30	144	667	2064	2618	2.79e-14	84.0
sp|P20273|CD22_HUMAN	tr|H0VN85|H0VN85_CAVPO	21.475	610	416	23	104	667	2124	2716	7.09e-14	82.4
sp|P20273|CD22_HUMAN	tr|H0VN85|H0VN85_CAVPO	23.754	682	402	34	78	692	1450	2080	8.12e-14	82.4
sp|P20273|CD22_HUMAN	tr|H0VN85|H0VN85_CAVPO	25.101	494	302	23	263	715	440	906	5.91e-12	76.3
sp|P20273|CD22_HUMAN	tr|H0VN85|H0VN85_CAVPO	25.164	457	264	22	263	669	3687	4115	1.57e-11	74.7
sp|P20273|CD22_HUMAN	tr|H0VN85|H0VN85_CAVPO	25.316	474	270	23	246	667	3761	4202	1.00e-10	72.0
sp|P20273|CD22_HUMAN	tr|H0VN85|H0VN85_CAVPO	23.971	680	377	34	81	669	2575	3205	1.35e-09	68.6
sp|P20273|CD22_HUMAN	tr|H0VN85|H0VN85_CAVPO	21.766	487	324	16	226	666	1300	1775	3.73e-08	63.9
sp|P20273|CD22_HUMAN	tr|H0VN85|H0VN85_CAVPO	21.815	573	349	24	204	698	2406	2957	1.42e-06	58.5
sp|P20273|CD22_HUMAN	tr|H0VN85|H0VN85_CAVPO	23.250	400	244	20	333	693	419	794	1.78e-06	58.2
sp|P20273|CD22_HUMAN	tr|H0VN85|H0VN85_CAVPO	23.641	368	225	13	343	667	1329	1683	5.16e-06	56.6
sp|P20273|CD22_HUMAN	tr|H0VN85|H0VN85_CAVPO	23.113	424	250	21	219	600	4012	4401	1.12e-04	52.4
sp|P20273|CD22_HUMAN	tr|H0VN85|H0VN85_CAVPO	22.006	618	385	28	104	672	3458	4027	3.44e-04	50.8
sp|P20273|CD22_HUMAN	tr|M3XQK3|M3XQK3_MUSPF	24.416	471	279	20	36	457	33	475	1.53e-19	99.8
sp|P20273|CD22_HUMAN	tr|M3XQK3|M3XQK3_MUSPF	26.577	222	121	9	499	684	232	447	4.21e-09	66.2
sp|P20273|CD22_HUMAN	tr|M3XQK3|M3XQK3_MUSPF	25.135	370	214	18	254	577	153	505	5.06e-07	59.3
sp|P20273|CD22_HUMAN	tr|M3XQK3|M3XQK3_MUSPF	25.728	206	114	7	478	666	315	498	2.1	38.1
sp|P20273|CD22_HUMAN	tr|A0A2U3W6I5|A0A2U3W6I5_ODORO	25.143	525	296	21	202	666	4258	4745	1.55e-19	100
sp|P20273|CD22_HUMAN	tr|A0A2U3W6I5|A0A2U3W6I5_ODORO	23.752	661	381	31	86	673	7049	7659	2.74e-18	97.1
sp|P20273|CD22_HUMAN	tr|A0A2U3W6I5|A0A2U3W6I5_ODORO	24.635	548	329	23	98	582	8940	9466	1.05e-17	95.1
sp|P20273|CD22_HUMAN	tr|A0A2U3W6I5|A0A2U3W6I5_ODORO	24.356	505	305	23	218	669	5578	6058	5.98e-15	86.3
sp|P20273|CD22_HUMAN	tr|A0A2U3W6I5|A0A2U3W6I5_ODORO	24.922	642	398	29	81	667	6667	7279	8.76e-15	85.5
sp|P20273|CD22_HUMAN	tr|A0A2U3W6I5|A0A2U3W6I5_ODORO	24.611	642	400	30	81	667	8549	9161	3.17e-14	83.6
sp|P20273|CD22_HUMAN	tr|A0A2U3W6I5|A0A2U3W6I5_ODORO	20.517	658	400	26	81	666	5076	5682	7.72e-14	82.4
sp|P20273|CD22_HUMAN	tr|A0A2U3W6I5|A0A2U3W6I5_ODORO	23.656	558	335	27	171	670	6566	7090	1.42e-13	81.6
sp|P20273|CD22_HUMAN	tr|A0A2U3W6I5|A0A2U3W6I5_ODORO	23.824	638	387	31	91	667	7995	8594	1.76e-13	81.3
sp|P20273|CD22_HUMAN	tr|A0A2U3W6I5|A0A2U3W6I5_ODORO	23.597	695	416	32	81	705	6104	6753	2.04e-13	81.3
sp|P20273|CD22_HUMAN	tr|A0A2U3W6I5|A0A2U3W6I5_ODORO	22.555	634	407	27	102	681	6783	7386	7.66e-13	79.3
sp|P20273|CD22_HUMAN	tr|A0A2U3W6I5|A0A2U3W6I5_ODORO	24.564	574	335	30	160	670	8530	9068	1.77e-11	74.7
sp|P20273|CD22_HUMAN	tr|A0A2U3W6I5|A0A2U3W6I5_ODORO	23.011	465	285	20	255	666	4956	5400	2.70e-11	73.9
sp|P20273|CD22_HUMAN	tr|A0A2U3W6I5|A0A2U3W6I5_ODORO	21.670	503	330	18	212	667	4354	4839	7.76e-11	72.8
sp|P20273|CD22_HUMAN	tr|A0A2U3W6I5|A0A2U3W6I5_ODORO	23.211	573	349	29	171	686	5256	5794	1.89e-10	71.2
sp|P20273|CD22_HUMAN	tr|A0A2U3W6I5|A0A2U3W6I5_ODORO	21.429	616	400	24	104	666	5564	6148	2.03e-10	71.2
sp|P20273|CD22_HUMAN	tr|A0A2U3W6I5|A0A2U3W6I5_ODORO	23.211	517	319	23	236	696	4659	5153	4.43e-10	70.1
sp|P20273|CD22_HUMAN	tr|A0A2U3W6I5|A0A2U3W6I5_ODORO	21.869	535	346	18	99	584	8848	9359	1.35e-09	68.6
sp|P20273|CD22_HUMAN	tr|A0A2U3W6I5|A0A2U3W6I5_ODORO	23.198	444	270	18	276	666	5444	5869	1.85e-09	68.2
sp|P20273|CD22_HUMAN	tr|A0A2U3W6I5|A0A2U3W6I5_ODORO	25.496	353	218	15	81	408	4980	5312	3.89e-09	67.0
sp|P20273|CD22_HUMAN	tr|A0A2U3W6I5|A0A2U3W6I5_ODORO	22.853	652	399	29	81	667	7608	8220	4.49e-09	67.0
sp|P20273|CD22_HUMAN	tr|A0A2U3W6I5|A0A2U3W6I5_ODORO	22.632	623	388	29	102	666	5845	6431	7.67e-08	62.8
sp|P20273|CD22_HUMAN	tr|A0A2U3W6I5|A0A2U3W6I5_ODORO	20.885	565	372	22	153	666	4391	4931	4.67e-07	60.1
sp|P20273|CD22_HUMAN	tr|A0A2U3W6I5|A0A2U3W6I5_ODORO	23.184	358	222	14	104	422	9138	9481	3.43e-06	57.4
sp|P20273|CD22_HUMAN	tr|A0A2U3W6I5|A0A2U3W6I5_ODORO	30.348	201	106	11	253	426	15	208	1.04e-05	55.8
sp|P20273|CD22_HUMAN	tr|A0A2U3W6I5|A0A2U3W6I5_ODORO	20.763	472	292	22	251	663	7862	8310	1.81e-05	55.1
sp|P20273|CD22_HUMAN	tr|A0A2U3W6I5|A0A2U3W6I5_ODORO	20.748	588	370	22	88	633	13407	13940	0.002	48.5
sp|P20273|CD22_HUMAN	tr|A0A2U3W6I5|A0A2U3W6I5_ODORO	30.337	89	52	1	247	325	33635	33723	0.072	43.1
sp|P20273|CD22_HUMAN	tr|A0A2U3W6I5|A0A2U3W6I5_ODORO	21.825	252	155	8	123	356	33942	34169	0.40	40.8
sp|P20273|CD22_HUMAN	tr|A0A2U3W6I5|A0A2U3W6I5_ODORO	27.737	137	65	4	210	315	28412	28545	1.0	39.3
sp|P20273|CD22_HUMAN	tr|A0A2U3W6I5|A0A2U3W6I5_ODORO	22.936	218	138	7	103	311	13154	13350	1.2	39.3
sp|P20273|CD22_HUMAN	tr|A0A2U3W6I5|A0A2U3W6I5_ODORO	21.640	439	272	21	216	617	2678	3081	1.5	38.9
sp|P20273|CD22_HUMAN	tr|A0A2U3W6I5|A0A2U3W6I5_ODORO	26.718	131	76	5	252	373	12485	12604	1.8	38.5
sp|P20273|CD22_HUMAN	tr|A0A2U3W6I5|A0A2U3W6I5_ODORO	23.494	166	97	7	252	398	9681	9835	3.8	37.4
sp|P20273|CD22_HUMAN	tr|A0A2U3W6I5|A0A2U3W6I5_ODORO	32.432	74	35	3	344	405	1304	1374	4.2	37.4
sp|P20273|CD22_HUMAN	tr|A0A2U3W6I5|A0A2U3W6I5_ODORO	31.132	106	52	6	244	332	938	1039	6.5	36.6
sp|P20273|CD22_HUMAN	tr|A0A2U3W6I5|A0A2U3W6I5_ODORO	24.793	121	78	3	346	457	12036	12152	7.0	36.6
sp|P20273|CD22_HUMAN	tr|G1MRA1|G1MRA1_MELGA	20.927	712	453	23	40	685	2740	3407	1.72e-19	100
sp|P20273|CD22_HUMAN	tr|G1MRA1|G1MRA1_MELGA	26.509	464	265	21	253	681	430	852	4.02e-19	99.8
sp|P20273|CD22_HUMAN	tr|G1MRA1|G1MRA1_MELGA	22.104	656	424	27	81	685	1828	2447	9.29e-16	88.6
sp|P20273|CD22_HUMAN	tr|G1MRA1|G1MRA1_MELGA	21.890	635	418	25	81	667	2970	3574	1.67e-15	87.8
sp|P20273|CD22_HUMAN	tr|G1MRA1|G1MRA1_MELGA	24.700	583	356	29	144	678	3858	4405	1.19e-14	85.1
sp|P20273|CD22_HUMAN	tr|G1MRA1|G1MRA1_MELGA	26.096	479	284	25	234	670	3764	4214	2.21e-14	84.3
sp|P20273|CD22_HUMAN	tr|G1MRA1|G1MRA1_MELGA	23.890	653	397	31	81	681	3531	4135	9.70e-13	79.0
sp|P20273|CD22_HUMAN	tr|G1MRA1|G1MRA1_MELGA	23.314	682	397	36	94	699	1365	1996	3.18e-12	77.0
sp|P20273|CD22_HUMAN	tr|G1MRA1|G1MRA1_MELGA	23.285	627	362	30	106	681	385	943	2.30e-11	74.3
sp|P20273|CD22_HUMAN	tr|G1MRA1|G1MRA1_MELGA	24.480	625	344	33	101	666	472	1027	1.85e-10	71.2
sp|P20273|CD22_HUMAN	tr|G1MRA1|G1MRA1_MELGA	24.121	597	368	32	143	685	761	1326	7.79e-10	69.3
sp|P20273|CD22_HUMAN	tr|G1MRA1|G1MRA1_MELGA	21.713	677	425	27	81	685	2387	3030	1.07e-09	68.9
sp|P20273|CD22_HUMAN	tr|G1MRA1|G1MRA1_MELGA	22.616	451	272	18	262	677	347	755	5.26e-08	63.2
sp|P20273|CD22_HUMAN	tr|G1MRA1|G1MRA1_MELGA	22.298	583	364	28	141	669	1509	2056	1.04e-06	58.9
sp|P20273|CD22_HUMAN	tr|G1MRA1|G1MRA1_MELGA	21.379	435	288	18	277	667	1168	1592	1.57e-06	58.5
sp|P20273|CD22_HUMAN	tr|G1MRA1|G1MRA1_MELGA	21.774	620	380	33	137	690	3108	3688	2.31e-05	54.7
sp|P20273|CD22_HUMAN	tr|G1MRA1|G1MRA1_MELGA	21.754	593	353	26	150	667	2362	2918	4.62e-05	53.5
sp|P20273|CD22_HUMAN	tr|G1MRA1|G1MRA1_MELGA	24.390	246	140	11	258	466	4239	4475	0.13	42.4
sp|P20273|CD22_HUMAN	tr|G1MRA1|G1MRA1_MELGA	20.101	592	386	26	137	669	1217	1780	0.13	42.4
sp|P20273|CD22_HUMAN	tr|A0A1S3PI86|A0A1S3PI86_SALSA	24.354	542	338	21	197	694	1126	1639	1.81e-19	100
sp|P20273|CD22_HUMAN	tr|A0A1S3PI86|A0A1S3PI86_SALSA	24.308	506	299	22	233	682	2018	2495	3.83e-17	93.2
sp|P20273|CD22_HUMAN	tr|A0A1S3PI86|A0A1S3PI86_SALSA	24.903	518	312	29	204	667	746	1240	8.89e-13	79.0
sp|P20273|CD22_HUMAN	tr|A0A1S3PI86|A0A1S3PI86_SALSA	24.196	591	342	30	144	669	1164	1713	2.16e-12	77.8
sp|P20273|CD22_HUMAN	tr|A0A1S3PI86|A0A1S3PI86_SALSA	24.426	479	284	22	258	684	1763	2215	3.69e-12	77.0
sp|P20273|CD22_HUMAN	tr|A0A1S3PI86|A0A1S3PI86_SALSA	21.754	570	361	25	145	666	2858	3390	6.63e-11	72.8
sp|P20273|CD22_HUMAN	tr|A0A1S3PI86|A0A1S3PI86_SALSA	23.064	594	384	27	137	681	2200	2769	1.17e-10	72.0
sp|P20273|CD22_HUMAN	tr|A0A1S3PI86|A0A1S3PI86_SALSA	21.317	638	407	22	103	669	1216	1829	3.96e-10	70.1
sp|P20273|CD22_HUMAN	tr|A0A1S3PI86|A0A1S3PI86_SALSA	21.832	513	334	18	263	731	451	940	3.45e-07	60.5
sp|P20273|CD22_HUMAN	tr|A0A1S3PI86|A0A1S3PI86_SALSA	22.072	222	154	6	197	407	3181	3394	1.60e-05	55.1
sp|P20273|CD22_HUMAN	tr|A0A0D9RKL7|A0A0D9RKL7_CHLSB	24.487	682	410	34	86	704	7038	7677	1.81e-19	100
sp|P20273|CD22_HUMAN	tr|A0A0D9RKL7|A0A0D9RKL7_CHLSB	24.850	499	298	22	218	666	4257	4728	5.63e-18	95.9
sp|P20273|CD22_HUMAN	tr|A0A0D9RKL7|A0A0D9RKL7_CHLSB	24.766	642	399	28	81	667	6656	7268	1.59e-17	94.4
sp|P20273|CD22_HUMAN	tr|A0A0D9RKL7|A0A0D9RKL7_CHLSB	24.766	642	399	32	81	667	8541	9153	4.83e-16	89.7
sp|P20273|CD22_HUMAN	tr|A0A0D9RKL7|A0A0D9RKL7_CHLSB	23.622	635	394	29	91	667	7985	8586	2.26e-15	87.4
sp|P20273|CD22_HUMAN	tr|A0A0D9RKL7|A0A0D9RKL7_CHLSB	25.116	430	264	18	98	488	8932	9342	5.36e-15	86.3
sp|P20273|CD22_HUMAN	tr|A0A0D9RKL7|A0A0D9RKL7_CHLSB	22.992	635	403	28	102	681	6772	7375	2.38e-14	84.0
sp|P20273|CD22_HUMAN	tr|A0A0D9RKL7|A0A0D9RKL7_CHLSB	23.203	487	298	21	236	669	5584	6047	7.39e-12	75.9
sp|P20273|CD22_HUMAN	tr|A0A0D9RKL7|A0A0D9RKL7_CHLSB	22.930	471	286	18	252	666	4844	5293	1.15e-11	75.5
sp|P20273|CD22_HUMAN	tr|A0A0D9RKL7|A0A0D9RKL7_CHLSB	24.103	585	346	30	150	670	8510	9060	7.07e-11	72.8
sp|P20273|CD22_HUMAN	tr|A0A0D9RKL7|A0A0D9RKL7_CHLSB	23.016	504	321	22	212	667	4338	4822	1.97e-10	71.2
sp|P20273|CD22_HUMAN	tr|A0A0D9RKL7|A0A0D9RKL7_CHLSB	22.294	462	293	18	255	666	4942	5387	2.31e-10	71.2
sp|P20273|CD22_HUMAN	tr|A0A0D9RKL7|A0A0D9RKL7_CHLSB	23.313	652	392	29	81	667	6093	6701	2.37e-10	70.9
sp|P20273|CD22_HUMAN	tr|A0A0D9RKL7|A0A0D9RKL7_CHLSB	23.656	651	395	31	81	667	7598	8210	6.06e-10	69.7
sp|P20273|CD22_HUMAN	tr|A0A0D9RKL7|A0A0D9RKL7_CHLSB	22.283	368	238	14	258	584	8991	9351	8.42e-10	69.3
sp|P20273|CD22_HUMAN	tr|A0A0D9RKL7|A0A0D9RKL7_CHLSB	21.250	640	418	30	81	666	6189	6796	4.41e-09	67.0
sp|P20273|CD22_HUMAN	tr|A0A0D9RKL7|A0A0D9RKL7_CHLSB	22.122	443	278	17	276	666	5431	5858	2.65e-08	64.3
sp|P20273|CD22_HUMAN	tr|A0A0D9RKL7|A0A0D9RKL7_CHLSB	21.655	568	356	27	171	681	5242	5777	6.87e-08	62.8
sp|P20273|CD22_HUMAN	tr|A0A0D9RKL7|A0A0D9RKL7_CHLSB	22.093	602	357	31	132	666	5864	6420	1.19e-07	62.0
sp|P20273|CD22_HUMAN	tr|A0A0D9RKL7|A0A0D9RKL7_CHLSB	22.222	360	223	13	104	422	9130	9473	1.45e-07	62.0
sp|P20273|CD22_HUMAN	tr|A0A0D9RKL7|A0A0D9RKL7_CHLSB	22.945	523	315	27	207	670	7624	8117	7.50e-07	59.7
sp|P20273|CD22_HUMAN	tr|A0A0D9RKL7|A0A0D9RKL7_CHLSB	30.348	201	106	11	253	426	15	208	5.46e-06	56.6
sp|P20273|CD22_HUMAN	tr|A0A0D9RKL7|A0A0D9RKL7_CHLSB	20.975	472	291	22	251	663	7852	8300	9.52e-06	55.8
sp|P20273|CD22_HUMAN	tr|A0A0D9RKL7|A0A0D9RKL7_CHLSB	21.595	514	331	17	236	696	8406	8900	1.28e-05	55.5
sp|P20273|CD22_HUMAN	tr|A0A0D9RKL7|A0A0D9RKL7_CHLSB	23.662	355	220	14	81	404	9012	9346	7.34e-05	53.1
sp|P20273|CD22_HUMAN	tr|A0A0D9RKL7|A0A0D9RKL7_CHLSB	21.284	592	362	23	88	633	14296	14829	0.001	48.9
sp|P20273|CD22_HUMAN	tr|A0A0D9RKL7|A0A0D9RKL7_CHLSB	19.612	515	317	19	218	666	8766	9249	0.004	47.4
sp|P20273|CD22_HUMAN	tr|A0A0D9RKL7|A0A0D9RKL7_CHLSB	24.121	199	93	8	263	404	34540	34737	0.23	41.6
sp|P20273|CD22_HUMAN	tr|A0A0D9RKL7|A0A0D9RKL7_CHLSB	21.886	594	326	30	151	677	13999	14521	0.25	41.6
sp|P20273|CD22_HUMAN	tr|A0A0D9RKL7|A0A0D9RKL7_CHLSB	21.912	502	271	25	152	584	2984	3433	0.46	40.4
sp|P20273|CD22_HUMAN	tr|A0A0D9RKL7|A0A0D9RKL7_CHLSB	27.481	131	75	5	252	373	13374	13493	0.77	39.7
sp|P20273|CD22_HUMAN	tr|A0A0D9RKL7|A0A0D9RKL7_CHLSB	21.921	406	253	19	244	617	2710	3083	0.80	39.7
sp|P20273|CD22_HUMAN	tr|A0A0D9RKL7|A0A0D9RKL7_CHLSB	21.514	251	157	7	123	356	34831	35058	1.4	38.9
sp|P20273|CD22_HUMAN	tr|A0A0D9RKL7|A0A0D9RKL7_CHLSB	32.075	106	51	6	244	332	939	1040	2.0	38.5
sp|P20273|CD22_HUMAN	tr|A0A0D9RKL7|A0A0D9RKL7_CHLSB	23.494	166	97	7	252	398	9674	9828	4.1	37.4
sp|P20273|CD22_HUMAN	tr|A0A0D9RKL7|A0A0D9RKL7_CHLSB	32.432	74	35	3	344	405	1306	1376	4.1	37.4
sp|P20273|CD22_HUMAN	tr|A0A0D9RKL7|A0A0D9RKL7_CHLSB	22.756	312	195	13	103	396	14043	14326	4.1	37.4
sp|P20273|CD22_HUMAN	tr|A0A0D9RKL7|A0A0D9RKL7_CHLSB	27.941	136	66	7	210	315	29309	29442	4.9	37.4
sp|P20273|CD22_HUMAN	tr|A0A0D9RKL7|A0A0D9RKL7_CHLSB	22.857	175	108	8	252	404	32343	32512	6.1	37.0
sp|P20273|CD22_HUMAN	tr|A0A0D9RKL7|A0A0D9RKL7_CHLSB	18.098	326	227	11	255	558	14266	14573	7.7	36.6
sp|P20273|CD22_HUMAN	tr|A0A5F5Q1G3|A0A5F5Q1G3_HORSE	24.777	561	364	25	142	667	3116	3653	1.85e-19	100
sp|P20273|CD22_HUMAN	tr|A0A5F5Q1G3|A0A5F5Q1G3_HORSE	24.835	455	291	20	244	660	1677	2118	4.81e-15	86.3
sp|P20273|CD22_HUMAN	tr|A0A5F5Q1G3|A0A5F5Q1G3_HORSE	23.800	521	329	24	246	714	2834	3338	1.02e-13	82.0
sp|P20273|CD22_HUMAN	tr|A0A5F5Q1G3|A0A5F5Q1G3_HORSE	24.528	477	289	22	246	666	2444	2905	2.34e-13	80.9
sp|P20273|CD22_HUMAN	tr|A0A5F5Q1G3|A0A5F5Q1G3_HORSE	23.301	515	334	21	246	714	3029	3528	1.06e-12	78.6
sp|P20273|CD22_HUMAN	tr|A0A5F5Q1G3|A0A5F5Q1G3_HORSE	23.173	479	302	21	246	672	2154	2618	5.42e-12	76.3
sp|P20273|CD22_HUMAN	tr|A0A5F5Q1G3|A0A5F5Q1G3_HORSE	25.383	457	273	20	183	596	3235	3666	1.63e-11	74.7
sp|P20273|CD22_HUMAN	tr|A0A5F5Q1G3|A0A5F5Q1G3_HORSE	22.947	475	300	22	242	665	2248	2707	4.28e-11	73.6
sp|P20273|CD22_HUMAN	tr|A0A5F5Q1G3|A0A5F5Q1G3_HORSE	28.161	174	107	6	504	663	1675	1844	1.31e-05	55.5
sp|P20273|CD22_HUMAN	tr|A0A5F5Q1G3|A0A5F5Q1G3_HORSE	26.543	162	103	8	519	667	1783	1941	0.018	45.1
sp|P20273|CD22_HUMAN	tr|A0A2K5DRB1|A0A2K5DRB1_AOTNA	25.000	568	354	27	142	667	3110	3647	1.99e-19	100
sp|P20273|CD22_HUMAN	tr|A0A2K5DRB1|A0A2K5DRB1_AOTNA	24.266	511	332	21	246	714	3025	3522	3.27e-14	83.6
sp|P20273|CD22_HUMAN	tr|A0A2K5DRB1|A0A2K5DRB1_AOTNA	24.057	636	386	32	103	672	2010	2614	8.45e-14	82.4
sp|P20273|CD22_HUMAN	tr|A0A2K5DRB1|A0A2K5DRB1_AOTNA	25.495	455	275	19	183	596	3229	3660	3.39e-13	80.1
sp|P20273|CD22_HUMAN	tr|A0A2K5DRB1|A0A2K5DRB1_AOTNA	22.614	681	427	33	104	714	2682	3332	4.09e-13	80.1
sp|P20273|CD22_HUMAN	tr|A0A2K5DRB1|A0A2K5DRB1_AOTNA	25.918	463	288	23	244	666	1678	2125	8.55e-13	79.0
sp|P20273|CD22_HUMAN	tr|A0A2K5DRB1|A0A2K5DRB1_AOTNA	22.866	621	392	29	104	670	2977	3564	3.71e-10	70.5
sp|P20273|CD22_HUMAN	tr|A0A2K5DRB1|A0A2K5DRB1_AOTNA	21.900	621	388	29	113	665	2112	2703	2.03e-09	67.8
sp|P20273|CD22_HUMAN	tr|A0A3B4UNG9|A0A3B4UNG9_SERDU	32.663	199	126	6	503	700	228	419	2.04e-19	97.4
sp|P20273|CD22_HUMAN	tr|A0A3B4UNG9|A0A3B4UNG9_SERDU	27.561	410	230	21	8	403	31	387	2.88e-14	81.6
sp|P20273|CD22_HUMAN	tr|A0A3B4UNG9|A0A3B4UNG9_SERDU	24.820	278	175	7	434	689	59	324	3.14e-12	75.5
sp|P20273|CD22_HUMAN	tr|A0A3B4UNG9|A0A3B4UNG9_SERDU	24.931	361	224	18	257	590	59	399	4.42e-11	71.6
sp|P20273|CD22_HUMAN	tr|A0A3B4UNG9|A0A3B4UNG9_SERDU	32.323	99	62	5	230	327	304	398	0.014	44.7
sp|P20273|CD22_HUMAN	tr|A0A1S3KKA0|A0A1S3KKA0_SALSA	22.713	634	414	25	81	667	3099	3703	2.15e-19	100
sp|P20273|CD22_HUMAN	tr|A0A1S3KKA0|A0A1S3KKA0_SALSA	25.127	589	373	26	144	685	2011	2578	1.69e-18	97.4
sp|P20273|CD22_HUMAN	tr|A0A1S3KKA0|A0A1S3KKA0_SALSA	23.788	660	400	32	104	704	1607	2222	1.24e-15	88.2
sp|P20273|CD22_HUMAN	tr|A0A1S3KKA0|A0A1S3KKA0_SALSA	23.731	670	418	30	81	685	2518	3159	1.40e-14	84.7
sp|P20273|CD22_HUMAN	tr|A0A1S3KKA0|A0A1S3KKA0_SALSA	23.734	632	391	31	80	666	3934	4519	5.27e-14	82.8
sp|P20273|CD22_HUMAN	tr|A0A1S3KKA0|A0A1S3KKA0_SALSA	25.100	498	293	28	219	670	3879	4342	5.41e-13	79.7
sp|P20273|CD22_HUMAN	tr|A0A1S3KKA0|A0A1S3KKA0_SALSA	24.247	664	380	35	81	681	3660	4263	1.61e-12	78.2
sp|P20273|CD22_HUMAN	tr|A0A1S3KKA0|A0A1S3KKA0_SALSA	23.455	712	438	31	100	745	944	1614	1.60e-09	68.2
sp|P20273|CD22_HUMAN	tr|A0A1S3KKA0|A0A1S3KKA0_SALSA	22.068	503	304	24	261	704	2799	3272	1.98e-09	67.8
sp|P20273|CD22_HUMAN	tr|A0A1S3KKA0|A0A1S3KKA0_SALSA	24.945	453	267	19	262	667	452	878	2.32e-08	64.3
sp|P20273|CD22_HUMAN	tr|A0A1S3KKA0|A0A1S3KKA0_SALSA	22.893	629	367	31	103	666	3493	4068	6.32e-07	59.7
sp|P20273|CD22_HUMAN	tr|A0A1S3KKA0|A0A1S3KKA0_SALSA	22.846	499	293	26	234	670	788	1256	7.74e-07	59.3
sp|P20273|CD22_HUMAN	tr|A0A1S3KKA0|A0A1S3KKA0_SALSA	23.899	159	104	7	258	404	4367	4520	0.067	43.1
sp|P20273|CD22_HUMAN	tr|A0A1S3KKA0|A0A1S3KKA0_SALSA	25.688	218	129	13	522	718	538	743	0.55	40.4
sp|P20273|CD22_HUMAN	tr|A0A2Y9S7J2|A0A2Y9S7J2_PHYMC	23.737	653	428	26	100	706	148	776	2.17e-19	99.8
sp|P20273|CD22_HUMAN	tr|A0A2Y9S7J2|A0A2Y9S7J2_PHYMC	24.351	501	326	22	212	677	78	560	2.64e-10	70.5
sp|P20273|CD22_HUMAN	tr|A0A2U3YWW8|A0A2U3YWW8_LEPWE	23.658	503	344	16	246	714	8	504	2.30e-19	99.0
sp|P20273|CD22_HUMAN	tr|A0A2U3YWW8|A0A2U3YWW8_LEPWE	25.236	424	267	18	201	589	58	466	4.85e-12	75.5
sp|P20273|CD22_HUMAN	tr|A0A1L8GNR0|A0A1L8GNR0_XENLA	23.089	641	405	27	81	667	2857	3463	2.33e-19	100
sp|P20273|CD22_HUMAN	tr|A0A1L8GNR0|A0A1L8GNR0_XENLA	23.802	626	399	29	87	667	1726	2318	4.60e-19	99.4
sp|P20273|CD22_HUMAN	tr|A0A1L8GNR0|A0A1L8GNR0_XENLA	22.310	632	420	24	81	667	3044	3649	2.46e-18	97.1
sp|P20273|CD22_HUMAN	tr|A0A1L8GNR0|A0A1L8GNR0_XENLA	22.000	700	402	30	139	737	2415	3071	1.21e-15	88.2
sp|P20273|CD22_HUMAN	tr|A0A1L8GNR0|A0A1L8GNR0_XENLA	25.610	492	296	24	236	681	463	930	9.43e-14	82.0
sp|P20273|CD22_HUMAN	tr|A0A1L8GNR0|A0A1L8GNR0_XENLA	24.370	476	286	21	259	681	2835	3289	2.20e-13	80.9
sp|P20273|CD22_HUMAN	tr|A0A1L8GNR0|A0A1L8GNR0_XENLA	22.816	561	366	24	145	666	3842	4374	4.53e-12	76.6
sp|P20273|CD22_HUMAN	tr|A0A1L8GNR0|A0A1L8GNR0_XENLA	22.510	502	317	22	218	668	2120	2600	5.46e-12	76.3
sp|P20273|CD22_HUMAN	tr|A0A1L8GNR0|A0A1L8GNR0_XENLA	22.222	594	378	25	137	681	3650	4208	1.16e-11	75.1
sp|P20273|CD22_HUMAN	tr|A0A1L8GNR0|A0A1L8GNR0_XENLA	22.461	512	311	22	235	690	1487	1968	1.21e-11	75.1
sp|P20273|CD22_HUMAN	tr|A0A1L8GNR0|A0A1L8GNR0_XENLA	24.377	562	316	28	262	745	2638	3168	6.92e-11	72.8
sp|P20273|CD22_HUMAN	tr|A0A1L8GNR0|A0A1L8GNR0_XENLA	22.605	522	332	26	104	589	3991	4476	2.46e-10	70.9
sp|P20273|CD22_HUMAN	tr|A0A1L8GNR0|A0A1L8GNR0_XENLA	22.687	670	416	31	103	713	800	1426	5.01e-10	70.1
sp|P20273|CD22_HUMAN	tr|A0A1L8GNR0|A0A1L8GNR0_XENLA	23.102	606	373	29	137	682	1295	1867	8.98e-09	65.9
sp|P20273|CD22_HUMAN	tr|A0A1L8GNR0|A0A1L8GNR0_XENLA	21.759	648	406	30	107	684	3139	3755	9.05e-09	65.9
sp|P20273|CD22_HUMAN	tr|A0A1L8GNR0|A0A1L8GNR0_XENLA	23.726	628	372	31	98	666	3434	4013	1.60e-07	61.6
sp|P20273|CD22_HUMAN	tr|A0A1L8GNR0|A0A1L8GNR0_XENLA	26.396	197	118	10	504	684	379	564	8.6	36.2
sp|P20273|CD22_HUMAN	tr|F6WZ94|F6WZ94_CALJA	21.319	455	296	14	36	447	33	468	2.47e-19	99.0
sp|P20273|CD22_HUMAN	tr|F6WZ94|F6WZ94_CALJA	24.582	419	242	19	216	577	105	506	8.71e-10	68.6
sp|P20273|CD22_HUMAN	tr|F6WZ94|F6WZ94_CALJA	26.872	227	122	9	497	685	229	449	1.53e-08	64.3
sp|P20273|CD22_HUMAN	tr|A0A2Y9NSA1|A0A2Y9NSA1_DELLE	25.812	585	342	28	151	684	3231	3774	2.50e-19	100
sp|P20273|CD22_HUMAN	tr|A0A2Y9NSA1|A0A2Y9NSA1_DELLE	24.270	445	284	16	258	666	528	955	2.77e-18	97.1
sp|P20273|CD22_HUMAN	tr|A0A2Y9NSA1|A0A2Y9NSA1_DELLE	22.553	470	312	19	252	681	2856	3313	1.61e-16	91.3
sp|P20273|CD22_HUMAN	tr|A0A2Y9NSA1|A0A2Y9NSA1_DELLE	23.089	654	395	31	81	667	2108	2720	4.72e-16	89.7
sp|P20273|CD22_HUMAN	tr|A0A2Y9NSA1|A0A2Y9NSA1_DELLE	23.471	605	354	31	145	687	1707	2264	4.45e-14	83.2
sp|P20273|CD22_HUMAN	tr|A0A2Y9NSA1|A0A2Y9NSA1_DELLE	23.272	593	348	28	144	667	2068	2622	1.57e-13	81.3
sp|P20273|CD22_HUMAN	tr|A0A2Y9NSA1|A0A2Y9NSA1_DELLE	24.717	441	258	21	277	669	3711	4125	3.84e-12	76.6
sp|P20273|CD22_HUMAN	tr|A0A2Y9NSA1|A0A2Y9NSA1_DELLE	24.338	604	372	29	151	709	889	1452	4.74e-12	76.6
sp|P20273|CD22_HUMAN	tr|A0A2Y9NSA1|A0A2Y9NSA1_DELLE	24.739	574	339	32	145	666	3860	4392	1.25e-10	72.0
sp|P20273|CD22_HUMAN	tr|A0A2Y9NSA1|A0A2Y9NSA1_DELLE	22.691	498	309	24	243	684	1330	1807	3.02e-08	63.9
sp|P20273|CD22_HUMAN	tr|A0A2Y9NSA1|A0A2Y9NSA1_DELLE	23.007	552	337	23	204	685	2410	2943	3.46e-08	63.9
sp|P20273|CD22_HUMAN	tr|A0A2Y9NSA1|A0A2Y9NSA1_DELLE	24.480	433	260	23	282	669	2797	3207	2.42e-07	61.2
sp|P20273|CD22_HUMAN	tr|A0A2Y9NSA1|A0A2Y9NSA1_DELLE	24.464	466	275	21	180	600	3980	4413	1.11e-06	58.9
sp|P20273|CD22_HUMAN	tr|A0A2Y9NSA1|A0A2Y9NSA1_DELLE	24.403	377	234	17	371	718	468	822	3.94e-06	57.0
sp|P20273|CD22_HUMAN	tr|G3TGT5|G3TGT5_LOXAF	25.258	677	402	37	86	699	257	892	2.53e-19	100
sp|P20273|CD22_HUMAN	tr|G3TGT5|G3TGT5_LOXAF	24.952	521	307	25	204	667	1691	2184	6.84e-19	99.0
sp|P20273|CD22_HUMAN	tr|G3TGT5|G3TGT5_LOXAF	26.543	486	282	23	236	667	23	487	2.38e-14	84.0
sp|P20273|CD22_HUMAN	tr|G3TGT5|G3TGT5_LOXAF	24.417	643	402	31	81	667	1762	2376	5.78e-14	82.8
sp|P20273|CD22_HUMAN	tr|G3TGT5|G3TGT5_LOXAF	22.835	635	397	29	91	667	1208	1807	5.45e-13	79.7
sp|P20273|CD22_HUMAN	tr|G3TGT5|G3TGT5_LOXAF	23.427	572	346	27	160	670	1743	2283	1.62e-11	74.7
sp|P20273|CD22_HUMAN	tr|G3TGT5|G3TGT5_LOXAF	23.799	458	284	20	86	502	2146	2579	2.09e-11	74.3
sp|P20273|CD22_HUMAN	tr|G3TGT5|G3TGT5_LOXAF	23.029	647	407	30	81	667	818	1433	1.35e-07	62.0
sp|P20273|CD22_HUMAN	tr|G3TGT5|G3TGT5_LOXAF	21.702	470	290	21	251	663	1075	1523	1.81e-07	61.6
sp|P20273|CD22_HUMAN	tr|G3TGT5|G3TGT5_LOXAF	23.460	341	204	13	104	403	2353	2677	1.22e-06	58.9
sp|P20273|CD22_HUMAN	tr|G3TGT5|G3TGT5_LOXAF	19.439	499	339	16	218	666	1987	2472	4.90e-04	50.4
sp|P20273|CD22_HUMAN	tr|G3TGT5|G3TGT5_LOXAF	21.212	594	367	25	88	637	7550	8086	0.008	46.2
sp|P20273|CD22_HUMAN	tr|G3TGT5|G3TGT5_LOXAF	28.676	136	65	7	210	315	22527	22660	0.81	39.7
sp|P20273|CD22_HUMAN	tr|G3TGT5|G3TGT5_LOXAF	26.966	89	55	1	247	325	27741	27829	0.86	39.7
sp|P20273|CD22_HUMAN	tr|G3TGT5|G3TGT5_LOXAF	22.756	312	195	14	103	396	7297	7580	3.2	37.7
sp|P20273|CD22_HUMAN	tr|G3TGT5|G3TGT5_LOXAF	21.739	253	154	9	123	356	28048	28275	3.2	37.7
sp|P20273|CD22_HUMAN	tr|G3TGT5|G3TGT5_LOXAF	23.494	166	97	7	252	398	2898	3052	3.3	37.7
sp|P20273|CD22_HUMAN	tr|G3TGT5|G3TGT5_LOXAF	32.407	108	59	5	242	338	14345	14449	3.3	37.7
sp|P20273|CD22_HUMAN	tr|G3TGT5|G3TGT5_LOXAF	25.954	131	77	5	252	373	6628	6747	9.3	36.2
sp|P20273|CD22_HUMAN	tr|A0A2K6K990|A0A2K6K990_RHIBE	28.698	338	211	13	255	575	157	481	2.61e-19	98.2
sp|P20273|CD22_HUMAN	tr|A0A2K6K990|A0A2K6K990_RHIBE	23.991	446	284	20	293	708	106	526	8.67e-14	80.9
sp|P20273|CD22_HUMAN	tr|A0A1U7UYH7|A0A1U7UYH7_TARSY	23.700	654	416	27	81	685	1956	2575	2.61e-19	100
sp|P20273|CD22_HUMAN	tr|A0A1U7UYH7|A0A1U7UYH7_TARSY	25.268	467	292	21	250	675	526	976	4.82e-19	99.4
sp|P20273|CD22_HUMAN	tr|A0A1U7UYH7|A0A1U7UYH7_TARSY	22.342	649	400	28	81	667	2908	3514	2.61e-18	97.1
sp|P20273|CD22_HUMAN	tr|A0A1U7UYH7|A0A1U7UYH7_TARSY	21.669	683	415	30	81	685	2328	2968	3.29e-15	87.0
sp|P20273|CD22_HUMAN	tr|A0A1U7UYH7|A0A1U7UYH7_TARSY	22.566	647	400	28	81	667	3095	3700	7.75e-15	85.5
sp|P20273|CD22_HUMAN	tr|A0A1U7UYH7|A0A1U7UYH7_TARSY	24.172	604	355	32	137	681	3701	4260	1.89e-13	81.3
sp|P20273|CD22_HUMAN	tr|A0A1U7UYH7|A0A1U7UYH7_TARSY	22.750	611	368	27	153	690	2583	3162	2.26e-13	80.9
sp|P20273|CD22_HUMAN	tr|A0A1U7UYH7|A0A1U7UYH7_TARSY	23.509	587	362	24	137	667	1627	2182	9.47e-13	79.0
sp|P20273|CD22_HUMAN	tr|A0A1U7UYH7|A0A1U7UYH7_TARSY	22.602	615	398	27	103	667	1134	1720	1.56e-12	78.2
sp|P20273|CD22_HUMAN	tr|A0A1U7UYH7|A0A1U7UYH7_TARSY	23.910	665	406	34	93	702	474	1093	3.52e-12	77.0
sp|P20273|CD22_HUMAN	tr|A0A1U7UYH7|A0A1U7UYH7_TARSY	23.333	480	289	22	250	673	799	1255	1.05e-10	72.0
sp|P20273|CD22_HUMAN	tr|A0A1U7UYH7|A0A1U7UYH7_TARSY	23.413	504	310	22	265	717	451	929	1.32e-10	71.6
sp|P20273|CD22_HUMAN	tr|A0A1U7UYH7|A0A1U7UYH7_TARSY	22.024	504	318	23	206	666	3955	4426	1.72e-08	64.7
sp|P20273|CD22_HUMAN	tr|A0A1U7UYH7|A0A1U7UYH7_TARSY	21.560	654	410	34	87	681	3195	3804	2.58e-05	54.3
sp|P20273|CD22_HUMAN	tr|A0A1U7UYH7|A0A1U7UYH7_TARSY	22.917	240	156	11	218	443	4238	4462	6.8	36.6
sp|P20273|CD22_HUMAN	tr|A0A2I2Y3R1|A0A2I2Y3R1_GORGO	25.074	674	405	34	86	699	7048	7681	2.69e-19	100
sp|P20273|CD22_HUMAN	tr|A0A2I2Y3R1|A0A2I2Y3R1_GORGO	23.647	499	308	20	216	666	4271	4744	3.24e-18	96.7
sp|P20273|CD22_HUMAN	tr|A0A2I2Y3R1|A0A2I2Y3R1_GORGO	24.655	653	386	29	81	667	6666	7278	4.65e-17	92.8
sp|P20273|CD22_HUMAN	tr|A0A2I2Y3R1|A0A2I2Y3R1_GORGO	24.923	646	393	33	81	667	8548	9160	4.73e-17	92.8
sp|P20273|CD22_HUMAN	tr|A0A2I2Y3R1|A0A2I2Y3R1_GORGO	25.237	634	383	31	91	667	7994	8593	5.75e-17	92.8
sp|P20273|CD22_HUMAN	tr|A0A2I2Y3R1|A0A2I2Y3R1_GORGO	25.116	430	264	18	98	488	8939	9349	8.31e-16	89.0
sp|P20273|CD22_HUMAN	tr|A0A2I2Y3R1|A0A2I2Y3R1_GORGO	23.409	487	295	21	236	669	5596	6057	8.26e-14	82.4
sp|P20273|CD22_HUMAN	tr|A0A2I2Y3R1|A0A2I2Y3R1_GORGO	22.679	657	427	28	102	705	6782	7410	2.57e-13	80.9
sp|P20273|CD22_HUMAN	tr|A0A2I2Y3R1|A0A2I2Y3R1_GORGO	20.451	709	420	29	45	666	5030	5681	3.63e-12	77.0
sp|P20273|CD22_HUMAN	tr|A0A2I2Y3R1|A0A2I2Y3R1_GORGO	24.403	586	343	31	150	670	8517	9067	9.04e-11	72.4
sp|P20273|CD22_HUMAN	tr|A0A2I2Y3R1|A0A2I2Y3R1_GORGO	22.718	493	284	19	238	666	4847	5306	9.19e-11	72.4
sp|P20273|CD22_HUMAN	tr|A0A2I2Y3R1|A0A2I2Y3R1_GORGO	21.463	615	401	24	104	666	5563	6147	1.30e-10	72.0
sp|P20273|CD22_HUMAN	tr|A0A2I2Y3R1|A0A2I2Y3R1_GORGO	22.629	464	288	18	255	666	4955	5399	2.41e-10	70.9
sp|P20273|CD22_HUMAN	tr|A0A2I2Y3R1|A0A2I2Y3R1_GORGO	22.936	654	392	29	81	667	6103	6711	2.71e-10	70.9
sp|P20273|CD22_HUMAN	tr|A0A2I2Y3R1|A0A2I2Y3R1_GORGO	23.188	483	298	21	236	666	4658	5119	3.18e-10	70.5
sp|P20273|CD22_HUMAN	tr|A0A2I2Y3R1|A0A2I2Y3R1_GORGO	22.817	504	322	22	212	667	4354	4838	5.38e-10	69.7
sp|P20273|CD22_HUMAN	tr|A0A2I2Y3R1|A0A2I2Y3R1_GORGO	21.684	475	303	18	258	670	8998	9465	1.90e-09	68.2
sp|P20273|CD22_HUMAN	tr|A0A2I2Y3R1|A0A2I2Y3R1_GORGO	23.656	651	395	31	81	667	7607	8219	4.41e-09	67.0
sp|P20273|CD22_HUMAN	tr|A0A2I2Y3R1|A0A2I2Y3R1_GORGO	22.799	443	273	19	276	666	5443	5868	1.16e-08	65.5
sp|P20273|CD22_HUMAN	tr|A0A2I2Y3R1|A0A2I2Y3R1_GORGO	22.513	573	353	29	171	686	5255	5793	1.66e-08	65.1
sp|P20273|CD22_HUMAN	tr|A0A2I2Y3R1|A0A2I2Y3R1_GORGO	21.856	485	309	23	233	666	6341	6806	3.27e-08	63.9
sp|P20273|CD22_HUMAN	tr|A0A2I2Y3R1|A0A2I2Y3R1_GORGO	22.222	360	223	13	104	422	9137	9480	2.84e-07	60.8
sp|P20273|CD22_HUMAN	tr|A0A2I2Y3R1|A0A2I2Y3R1_GORGO	23.137	510	305	26	220	670	7645	8126	8.09e-07	59.3
sp|P20273|CD22_HUMAN	tr|A0A2I2Y3R1|A0A2I2Y3R1_GORGO	21.359	515	331	18	236	696	8413	8907	3.07e-06	57.4
sp|P20273|CD22_HUMAN	tr|A0A2I2Y3R1|A0A2I2Y3R1_GORGO	21.398	472	289	22	251	663	7861	8309	3.46e-06	57.4
sp|P20273|CD22_HUMAN	tr|A0A2I2Y3R1|A0A2I2Y3R1_GORGO	30.348	201	106	11	253	426	15	208	1.13e-05	55.8
sp|P20273|CD22_HUMAN	tr|A0A2I2Y3R1|A0A2I2Y3R1_GORGO	23.209	349	223	14	81	404	4979	5307	1.49e-05	55.5
sp|P20273|CD22_HUMAN	tr|A0A2I2Y3R1|A0A2I2Y3R1_GORGO	22.897	428	264	18	243	633	13429	13827	4.78e-04	50.4
sp|P20273|CD22_HUMAN	tr|A0A2I2Y3R1|A0A2I2Y3R1_GORGO	23.513	353	223	14	81	404	9019	9353	0.002	48.1
sp|P20273|CD22_HUMAN	tr|A0A2I2Y3R1|A0A2I2Y3R1_GORGO	19.417	515	318	19	218	666	8773	9256	0.003	47.8
sp|P20273|CD22_HUMAN	tr|A0A2I2Y3R1|A0A2I2Y3R1_GORGO	24.121	199	93	8	263	404	33525	33722	0.068	43.1
sp|P20273|CD22_HUMAN	tr|A0A2I2Y3R1|A0A2I2Y3R1_GORGO	21.921	406	253	19	244	617	2707	3080	0.64	40.0
sp|P20273|CD22_HUMAN	tr|A0A2I2Y3R1|A0A2I2Y3R1_GORGO	27.481	131	75	5	252	373	12372	12491	0.72	40.0
sp|P20273|CD22_HUMAN	tr|A0A2I2Y3R1|A0A2I2Y3R1_GORGO	21.116	251	158	7	123	356	33816	34043	0.84	39.7
sp|P20273|CD22_HUMAN	tr|A0A2I2Y3R1|A0A2I2Y3R1_GORGO	21.717	594	327	29	151	677	12997	13519	1.6	38.9
sp|P20273|CD22_HUMAN	tr|A0A2I2Y3R1|A0A2I2Y3R1_GORGO	32.075	106	51	6	244	332	936	1037	2.0	38.5
sp|P20273|CD22_HUMAN	tr|A0A2I2Y3R1|A0A2I2Y3R1_GORGO	18.098	326	227	11	255	558	13264	13571	3.4	37.7
sp|P20273|CD22_HUMAN	tr|A0A2I2Y3R1|A0A2I2Y3R1_GORGO	23.874	222	132	10	226	418	3223	3436	3.9	37.4
sp|P20273|CD22_HUMAN	tr|A0A2I2Y3R1|A0A2I2Y3R1_GORGO	23.494	166	97	7	252	398	9680	9834	4.0	37.4
sp|P20273|CD22_HUMAN	tr|A0A2I2Y3R1|A0A2I2Y3R1_GORGO	32.432	74	35	3	344	405	1303	1373	4.2	37.4
sp|P20273|CD22_HUMAN	tr|A0A2I2Y3R1|A0A2I2Y3R1_GORGO	27.941	136	66	7	210	315	28299	28432	5.3	37.0
sp|P20273|CD22_HUMAN	tr|A0A2I2Y3R1|A0A2I2Y3R1_GORGO	22.857	175	108	8	252	404	31331	31500	5.3	37.0
sp|P20273|CD22_HUMAN	tr|A0A340WQW6|A0A340WQW6_LIPVE	24.549	554	355	21	174	685	2047	2579	2.87e-19	100
sp|P20273|CD22_HUMAN	tr|A0A340WQW6|A0A340WQW6_LIPVE	26.737	475	286	23	250	681	530	985	5.81e-19	99.0
sp|P20273|CD22_HUMAN	tr|A0A340WQW6|A0A340WQW6_LIPVE	23.155	691	427	31	40	667	2869	3518	1.92e-18	97.4
sp|P20273|CD22_HUMAN	tr|A0A340WQW6|A0A340WQW6_LIPVE	22.866	656	427	24	145	744	981	1613	2.97e-18	96.7
sp|P20273|CD22_HUMAN	tr|A0A340WQW6|A0A340WQW6_LIPVE	25.000	636	379	34	81	666	3752	4339	8.14e-17	92.0
sp|P20273|CD22_HUMAN	tr|A0A340WQW6|A0A340WQW6_LIPVE	23.558	624	388	26	104	667	2163	2757	1.60e-15	87.8
sp|P20273|CD22_HUMAN	tr|A0A340WQW6|A0A340WQW6_LIPVE	23.090	589	362	26	137	667	1631	2186	1.98e-12	77.8
sp|P20273|CD22_HUMAN	tr|A0A340WQW6|A0A340WQW6_LIPVE	23.899	636	363	31	101	666	577	1161	1.08e-11	75.5
sp|P20273|CD22_HUMAN	tr|A0A340WQW6|A0A340WQW6_LIPVE	24.145	497	285	28	252	688	2792	3256	1.29e-11	75.1
sp|P20273|CD22_HUMAN	tr|A0A340WQW6|A0A340WQW6_LIPVE	23.600	500	297	23	248	685	2683	3159	4.90e-11	73.2
sp|P20273|CD22_HUMAN	tr|A0A340WQW6|A0A340WQW6_LIPVE	21.098	583	385	23	137	667	1351	1910	3.70e-10	70.5
sp|P20273|CD22_HUMAN	tr|A0A340WQW6|A0A340WQW6_LIPVE	24.348	460	275	21	265	677	455	888	5.06e-09	66.6
sp|P20273|CD22_HUMAN	tr|A0A340WQW6|A0A340WQW6_LIPVE	22.360	483	290	23	250	673	803	1259	1.17e-07	62.0
sp|P20273|CD22_HUMAN	tr|A0A340WQW6|A0A340WQW6_LIPVE	21.188	623	397	25	104	666	761	1349	1.78e-07	61.6
sp|P20273|CD22_HUMAN	tr|A0A340WQW6|A0A340WQW6_LIPVE	22.111	597	370	32	136	673	3425	3985	2.33e-07	61.2
sp|P20273|CD22_HUMAN	tr|A0A340WQW6|A0A340WQW6_LIPVE	21.579	570	364	28	144	666	3987	4520	1.17e-06	58.9
sp|P20273|CD22_HUMAN	tr|A0A340WQW6|A0A340WQW6_LIPVE	21.131	601	373	28	145	681	3245	3808	4.09e-04	50.4
sp|P20273|CD22_HUMAN	tr|H2Q0S6|H2Q0S6_PANTR	25.448	558	345	26	174	685	2043	2575	2.97e-19	100
sp|P20273|CD22_HUMAN	tr|H2Q0S6|H2Q0S6_PANTR	22.566	647	401	27	81	667	2908	3514	1.48e-18	97.8
sp|P20273|CD22_HUMAN	tr|H2Q0S6|H2Q0S6_PANTR	23.810	588	374	23	137	667	2183	2753	9.98e-17	91.7
sp|P20273|CD22_HUMAN	tr|H2Q0S6|H2Q0S6_PANTR	24.510	510	292	25	248	690	2679	3162	1.06e-13	82.0
sp|P20273|CD22_HUMAN	tr|H2Q0S6|H2Q0S6_PANTR	23.538	667	404	34	81	685	3095	3717	2.19e-13	80.9
sp|P20273|CD22_HUMAN	tr|H2Q0S6|H2Q0S6_PANTR	23.519	591	363	28	134	667	1624	2182	6.21e-12	76.3
sp|P20273|CD22_HUMAN	tr|H2Q0S6|H2Q0S6_PANTR	21.357	501	325	23	206	666	3955	4426	1.52e-09	68.2
sp|P20273|CD22_HUMAN	tr|H2Q0S6|H2Q0S6_PANTR	23.502	434	280	19	276	667	1297	1720	1.57e-09	68.2
sp|P20273|CD22_HUMAN	tr|H2Q0S6|H2Q0S6_PANTR	23.872	532	337	26	104	593	757	1262	1.66e-09	68.2
sp|P20273|CD22_HUMAN	tr|H2Q0S6|H2Q0S6_PANTR	23.936	564	330	30	171	673	730	1255	2.54e-08	64.3
sp|P20273|CD22_HUMAN	tr|H2Q0S6|H2Q0S6_PANTR	23.830	470	269	21	263	677	449	884	1.36e-06	58.5
sp|P20273|CD22_HUMAN	tr|H2Q0S6|H2Q0S6_PANTR	24.508	457	265	25	277	681	3560	3988	2.73e-06	57.8
sp|P20273|CD22_HUMAN	tr|H2Q0S6|H2Q0S6_PANTR	20.909	660	407	33	87	681	3195	3804	3.02e-06	57.4
sp|P20273|CD22_HUMAN	tr|H2Q0S6|H2Q0S6_PANTR	22.438	361	233	15	355	684	452	796	5.18e-04	50.1
sp|P20273|CD22_HUMAN	tr|H2Q0S6|H2Q0S6_PANTR	23.396	265	167	15	218	464	4238	4484	6.8	36.6
sp|P20273|CD22_HUMAN	tr|A0A1L8HKF4|A0A1L8HKF4_XENLA	25.370	473	286	18	246	684	393	832	3.19e-19	99.4
sp|P20273|CD22_HUMAN	tr|A0A1L8HKF4|A0A1L8HKF4_XENLA	24.784	464	285	18	290	713	521	960	1.61e-18	97.1
sp|P20273|CD22_HUMAN	tr|A0A1L8HKF4|A0A1L8HKF4_XENLA	30.112	269	168	10	419	679	16	272	5.00e-18	95.5
sp|P20273|CD22_HUMAN	tr|A0A1L8HKF4|A0A1L8HKF4_XENLA	24.823	564	319	22	192	690	141	664	8.44e-18	94.7
sp|P20273|CD22_HUMAN	tr|A0A1L8HKF4|A0A1L8HKF4_XENLA	26.178	382	229	13	333	673	16	385	9.76e-18	94.4
sp|P20273|CD22_HUMAN	tr|A0A1L8HKF4|A0A1L8HKF4_XENLA	25.546	458	288	15	244	664	19	460	2.46e-17	93.2
sp|P20273|CD22_HUMAN	tr|A0A1L8HKF4|A0A1L8HKF4_XENLA	25.547	411	230	12	255	623	113	489	5.02e-17	92.0
sp|P20273|CD22_HUMAN	tr|A0A1L8HKF4|A0A1L8HKF4_XENLA	28.272	191	121	4	489	677	9	185	8.81e-12	75.1
sp|P20273|CD22_HUMAN	tr|A0A1L8HKF4|A0A1L8HKF4_XENLA	22.788	373	230	11	255	586	570	925	1.09e-09	68.6
sp|P20273|CD22_HUMAN	tr|A0A1L8HKF4|A0A1L8HKF4_XENLA	26.064	188	119	4	235	405	734	918	6.59e-05	52.8
sp|P20273|CD22_HUMAN	tr|A0A1S3P0J4|A0A1S3P0J4_SALSA	26.074	349	220	12	32	361	40	369	3.20e-19	98.6
sp|P20273|CD22_HUMAN	tr|A0A2K5EPF9|A0A2K5EPF9_AOTNA	22.145	429	273	13	36	420	70	481	3.20e-19	99.0
sp|P20273|CD22_HUMAN	tr|A0A2K5EPF9|A0A2K5EPF9_AOTNA	26.266	316	177	15	301	577	243	541	5.48e-09	65.9
sp|P20273|CD22_HUMAN	tr|A0A2K5EPF9|A0A2K5EPF9_AOTNA	27.111	225	122	10	497	685	266	484	4.13e-08	63.2
sp|P20273|CD22_HUMAN	tr|H2QJ24|H2QJ24_PANTR	25.074	674	405	34	86	699	7048	7681	3.25e-19	100
sp|P20273|CD22_HUMAN	tr|H2QJ24|H2QJ24_PANTR	23.848	499	307	20	216	666	4271	4744	7.51e-18	95.5
sp|P20273|CD22_HUMAN	tr|H2QJ24|H2QJ24_PANTR	24.387	652	389	27	81	667	6666	7278	1.44e-17	94.7
sp|P20273|CD22_HUMAN	tr|H2QJ24|H2QJ24_PANTR	24.922	642	398	32	81	667	8548	9160	8.14e-17	92.0
sp|P20273|CD22_HUMAN	tr|H2QJ24|H2QJ24_PANTR	24.290	634	389	30	91	667	7994	8593	4.22e-16	89.7
sp|P20273|CD22_HUMAN	tr|H2QJ24|H2QJ24_PANTR	25.116	430	264	18	98	488	8939	9349	1.57e-15	87.8
sp|P20273|CD22_HUMAN	tr|H2QJ24|H2QJ24_PANTR	23.409	487	295	21	236	669	5596	6057	2.73e-13	80.5
sp|P20273|CD22_HUMAN	tr|H2QJ24|H2QJ24_PANTR	22.831	657	426	28	102	705	6782	7410	4.16e-13	80.1
sp|P20273|CD22_HUMAN	tr|H2QJ24|H2QJ24_PANTR	20.592	709	419	29	45	666	5030	5681	9.37e-12	75.5
sp|P20273|CD22_HUMAN	tr|H2QJ24|H2QJ24_PANTR	23.620	652	390	29	81	667	6103	6711	2.93e-11	73.9
sp|P20273|CD22_HUMAN	tr|H2QJ24|H2QJ24_PANTR	24.403	586	343	31	150	670	8517	9067	6.44e-11	72.8
sp|P20273|CD22_HUMAN	tr|H2QJ24|H2QJ24_PANTR	21.463	615	401	24	104	666	5563	6147	9.19e-11	72.4
sp|P20273|CD22_HUMAN	tr|H2QJ24|H2QJ24_PANTR	22.629	464	288	18	255	666	4955	5399	1.17e-10	72.0
sp|P20273|CD22_HUMAN	tr|H2QJ24|H2QJ24_PANTR	23.188	483	298	21	236	666	4658	5119	3.53e-10	70.5
sp|P20273|CD22_HUMAN	tr|H2QJ24|H2QJ24_PANTR	22.515	493	285	19	238	666	4847	5306	3.55e-10	70.5
sp|P20273|CD22_HUMAN	tr|H2QJ24|H2QJ24_PANTR	21.895	475	302	18	258	670	8998	9465	7.29e-10	69.3
sp|P20273|CD22_HUMAN	tr|H2QJ24|H2QJ24_PANTR	22.736	497	318	21	219	667	4360	4838	1.63e-09	68.2
sp|P20273|CD22_HUMAN	tr|H2QJ24|H2QJ24_PANTR	23.025	443	272	19	276	666	5443	5868	2.50e-09	67.8
sp|P20273|CD22_HUMAN	tr|H2QJ24|H2QJ24_PANTR	23.656	651	395	31	81	667	7607	8219	4.27e-09	67.0
sp|P20273|CD22_HUMAN	tr|H2QJ24|H2QJ24_PANTR	22.513	573	353	29	171	686	5255	5793	3.84e-08	63.9
sp|P20273|CD22_HUMAN	tr|H2QJ24|H2QJ24_PANTR	22.500	360	222	13	104	422	9137	9480	1.11e-07	62.4
sp|P20273|CD22_HUMAN	tr|H2QJ24|H2QJ24_PANTR	21.856	485	309	23	233	666	6341	6806	1.53e-07	62.0
sp|P20273|CD22_HUMAN	tr|H2QJ24|H2QJ24_PANTR	23.137	510	305	26	220	670	7645	8126	6.78e-07	59.7
sp|P20273|CD22_HUMAN	tr|H2QJ24|H2QJ24_PANTR	21.359	515	331	18	236	696	8413	8907	2.36e-06	57.8
sp|P20273|CD22_HUMAN	tr|H2QJ24|H2QJ24_PANTR	21.398	472	289	22	251	663	7861	8309	3.40e-06	57.4
sp|P20273|CD22_HUMAN	tr|H2QJ24|H2QJ24_PANTR	30.348	201	106	11	253	426	15	208	6.85e-06	56.2
sp|P20273|CD22_HUMAN	tr|H2QJ24|H2QJ24_PANTR	22.923	349	224	14	81	404	4979	5307	5.51e-05	53.5
sp|P20273|CD22_HUMAN	tr|H2QJ24|H2QJ24_PANTR	22.897	428	264	18	243	633	13486	13884	4.94e-04	50.4
sp|P20273|CD22_HUMAN	tr|H2QJ24|H2QJ24_PANTR	19.612	515	317	19	218	666	8773	9256	6.42e-04	50.1
sp|P20273|CD22_HUMAN	tr|H2QJ24|H2QJ24_PANTR	23.580	352	224	14	81	404	9019	9353	0.001	48.9
sp|P20273|CD22_HUMAN	tr|H2QJ24|H2QJ24_PANTR	21.921	406	253	19	244	617	2707	3080	0.62	40.0
sp|P20273|CD22_HUMAN	tr|H2QJ24|H2QJ24_PANTR	21.116	251	158	7	123	356	33873	34100	0.85	39.7
sp|P20273|CD22_HUMAN	tr|H2QJ24|H2QJ24_PANTR	28.767	73	42	1	263	325	33582	33654	1.0	39.3
sp|P20273|CD22_HUMAN	tr|H2QJ24|H2QJ24_PANTR	26.718	131	76	5	252	373	12429	12548	1.7	38.5
sp|P20273|CD22_HUMAN	tr|H2QJ24|H2QJ24_PANTR	21.717	594	327	29	151	677	13054	13576	2.1	38.5
sp|P20273|CD22_HUMAN	tr|H2QJ24|H2QJ24_PANTR	18.098	326	227	11	255	558	13321	13628	4.0	37.4
sp|P20273|CD22_HUMAN	tr|H2QJ24|H2QJ24_PANTR	23.494	166	97	7	252	398	9680	9834	4.1	37.4
sp|P20273|CD22_HUMAN	tr|H2QJ24|H2QJ24_PANTR	32.432	74	35	3	344	405	1303	1373	4.2	37.4
sp|P20273|CD22_HUMAN	tr|H2QJ24|H2QJ24_PANTR	27.941	136	66	7	210	315	28356	28489	5.1	37.0
sp|P20273|CD22_HUMAN	tr|H2QJ24|H2QJ24_PANTR	22.857	175	108	8	252	404	31388	31557	5.4	37.0
sp|P20273|CD22_HUMAN	tr|H2QJ24|H2QJ24_PANTR	31.132	106	52	6	244	332	936	1037	8.0	36.6
sp|P20273|CD22_HUMAN	tr|H2QJ24|H2QJ24_PANTR	23.423	222	133	10	226	418	3223	3436	9.4	36.2
sp|P20273|CD22_HUMAN	tr|A0A2K6FPT2|A0A2K6FPT2_PROCO	27.682	466	297	19	16	469	14	451	3.33e-19	98.6
sp|P20273|CD22_HUMAN	tr|A0A2K6FPT2|A0A2K6FPT2_PROCO	24.025	487	313	20	293	741	101	568	3.31e-06	57.0
sp|P20273|CD22_HUMAN	tr|A0A2K5Z357|A0A2K5Z357_MANLE	24.963	681	407	35	86	704	3582	4220	3.33e-19	100
sp|P20273|CD22_HUMAN	tr|A0A2K5Z357|A0A2K5Z357_MANLE	24.766	642	399	32	81	667	5082	5694	4.11e-16	89.7
sp|P20273|CD22_HUMAN	tr|A0A2K5Z357|A0A2K5Z357_MANLE	25.116	430	264	18	98	488	5473	5883	1.57e-15	87.8
sp|P20273|CD22_HUMAN	tr|A0A2K5Z357|A0A2K5Z357_MANLE	23.697	633	394	29	91	667	4528	5127	7.77e-15	85.9
sp|P20273|CD22_HUMAN	tr|A0A2K5Z357|A0A2K5Z357_MANLE	22.785	632	408	27	102	681	3316	3919	2.50e-14	84.0
sp|P20273|CD22_HUMAN	tr|A0A2K5Z357|A0A2K5Z357_MANLE	24.074	486	293	22	236	669	2224	2685	8.76e-14	82.4
sp|P20273|CD22_HUMAN	tr|A0A2K5Z357|A0A2K5Z357_MANLE	23.761	585	348	29	150	670	5051	5601	5.97e-11	73.2
sp|P20273|CD22_HUMAN	tr|A0A2K5Z357|A0A2K5Z357_MANLE	21.394	617	399	24	104	666	2191	2775	1.15e-10	72.0
sp|P20273|CD22_HUMAN	tr|A0A2K5Z357|A0A2K5Z357_MANLE	23.016	504	321	22	212	667	982	1466	1.84e-10	71.2
sp|P20273|CD22_HUMAN	tr|A0A2K5Z357|A0A2K5Z357_MANLE	22.404	674	425	30	58	666	918	1558	2.02e-10	71.2
sp|P20273|CD22_HUMAN	tr|A0A2K5Z357|A0A2K5Z357_MANLE	23.656	651	395	31	81	667	4141	4753	4.31e-10	70.1
sp|P20273|CD22_HUMAN	tr|A0A2K5Z357|A0A2K5Z357_MANLE	22.414	464	289	18	255	666	1583	2027	5.28e-10	69.7
sp|P20273|CD22_HUMAN	tr|A0A2K5Z357|A0A2K5Z357_MANLE	24.424	651	385	34	81	667	2638	3245	5.85e-10	69.7
sp|P20273|CD22_HUMAN	tr|A0A2K5Z357|A0A2K5Z357_MANLE	22.283	368	238	14	258	584	5532	5892	8.85e-10	69.3
sp|P20273|CD22_HUMAN	tr|A0A2K5Z357|A0A2K5Z357_MANLE	23.025	443	272	19	276	666	2071	2496	9.35e-09	65.9
sp|P20273|CD22_HUMAN	tr|A0A2K5Z357|A0A2K5Z357_MANLE	21.990	573	356	28	171	686	1883	2421	3.52e-08	63.9
sp|P20273|CD22_HUMAN	tr|A0A2K5Z357|A0A2K5Z357_MANLE	22.793	623	386	30	102	666	2472	3057	6.10e-08	63.2
sp|P20273|CD22_HUMAN	tr|A0A2K5Z357|A0A2K5Z357_MANLE	22.222	360	223	13	104	422	5671	6014	1.53e-07	62.0
sp|P20273|CD22_HUMAN	tr|A0A2K5Z357|A0A2K5Z357_MANLE	23.782	349	221	14	81	404	1607	1935	5.62e-07	60.1
sp|P20273|CD22_HUMAN	tr|A0A2K5Z357|A0A2K5Z357_MANLE	22.753	523	316	27	207	670	4167	4660	2.12e-06	58.2
sp|P20273|CD22_HUMAN	tr|A0A2K5Z357|A0A2K5Z357_MANLE	21.815	518	325	21	236	696	4947	5441	7.71e-06	56.2
sp|P20273|CD22_HUMAN	tr|A0A2K5Z357|A0A2K5Z357_MANLE	22.399	567	354	26	94	607	2932	3465	1.24e-05	55.5
sp|P20273|CD22_HUMAN	tr|A0A2K5Z357|A0A2K5Z357_MANLE	23.810	357	217	15	81	404	5553	5887	0.001	48.9
sp|P20273|CD22_HUMAN	tr|A0A2K5Z357|A0A2K5Z357_MANLE	19.844	640	397	26	99	666	5195	5790	0.002	48.5
sp|P20273|CD22_HUMAN	tr|A0A2K5Z357|A0A2K5Z357_MANLE	21.115	592	363	23	88	633	9898	10431	0.002	48.1
sp|P20273|CD22_HUMAN	tr|A0A2K5Z357|A0A2K5Z357_MANLE	24.121	199	93	8	263	404	30129	30326	0.15	42.4
sp|P20273|CD22_HUMAN	tr|A0A2K5Z357|A0A2K5Z357_MANLE	21.116	251	158	7	123	356	30420	30647	0.25	41.6
sp|P20273|CD22_HUMAN	tr|A0A2K5Z357|A0A2K5Z357_MANLE	21.886	594	326	29	151	677	9601	10123	0.34	40.8
sp|P20273|CD22_HUMAN	tr|A0A2K5Z357|A0A2K5Z357_MANLE	27.481	131	75	5	252	373	8976	9095	0.75	39.7
sp|P20273|CD22_HUMAN	tr|A0A2K5Z357|A0A2K5Z357_MANLE	22.756	312	195	13	103	396	9645	9928	3.4	37.7
sp|P20273|CD22_HUMAN	tr|A0A2K5Z357|A0A2K5Z357_MANLE	23.494	166	97	7	252	398	6213	6367	3.9	37.4
sp|P20273|CD22_HUMAN	tr|A0A2K5Z357|A0A2K5Z357_MANLE	17.791	326	228	11	255	558	9868	10175	8.3	36.6
sp|P20273|CD22_HUMAN	tr|A0A060XH74|A0A060XH74_ONCMY	38.462	130	79	1	541	670	124	252	3.41e-19	95.9
sp|P20273|CD22_HUMAN	tr|A0A060XH74|A0A060XH74_ONCMY	34.731	167	95	7	244	404	91	249	4.48e-09	65.1
sp|P20273|CD22_HUMAN	tr|A0A060XH74|A0A060XH74_ONCMY	24.901	253	151	10	86	327	35	259	0.001	48.1
sp|P20273|CD22_HUMAN	tr|A0A060XH74|A0A060XH74_ONCMY	28.022	182	103	9	287	456	46	211	0.55	39.7
sp|P20273|CD22_HUMAN	tr|A0A1S3NJZ2|A0A1S3NJZ2_SALSA	24.632	544	332	24	197	693	1126	1638	3.66e-19	99.8
sp|P20273|CD22_HUMAN	tr|A0A1S3NJZ2|A0A1S3NJZ2_SALSA	23.625	618	350	28	138	682	1924	2492	3.89e-18	96.3
sp|P20273|CD22_HUMAN	tr|A0A1S3NJZ2|A0A1S3NJZ2_SALSA	23.089	615	401	22	96	666	2076	2662	4.30e-16	89.7
sp|P20273|CD22_HUMAN	tr|A0A1S3NJZ2|A0A1S3NJZ2_SALSA	24.457	552	326	29	174	667	722	1240	4.33e-15	86.3
sp|P20273|CD22_HUMAN	tr|A0A1S3NJZ2|A0A1S3NJZ2_SALSA	24.843	479	282	22	258	684	1763	2215	1.71e-14	84.3
sp|P20273|CD22_HUMAN	tr|A0A1S3NJZ2|A0A1S3NJZ2_SALSA	23.184	647	380	30	99	682	2360	2952	1.84e-13	81.3
sp|P20273|CD22_HUMAN	tr|A0A1S3NJZ2|A0A1S3NJZ2_SALSA	22.091	507	335	18	249	714	2315	2802	1.20e-11	75.1
sp|P20273|CD22_HUMAN	tr|A0A1S3NJZ2|A0A1S3NJZ2_SALSA	23.116	584	357	27	144	669	1164	1713	1.33e-10	71.6
sp|P20273|CD22_HUMAN	tr|A0A1S3NJZ2|A0A1S3NJZ2_SALSA	22.797	522	308	21	235	681	1526	2027	4.38e-10	70.1
sp|P20273|CD22_HUMAN	tr|A0A1S3NJZ2|A0A1S3NJZ2_SALSA	21.478	582	371	27	145	673	2856	3404	4.53e-08	63.5
sp|P20273|CD22_HUMAN	tr|A0A1S3NJZ2|A0A1S3NJZ2_SALSA	22.245	490	275	22	246	668	2678	3128	6.50e-07	59.7
sp|P20273|CD22_HUMAN	tr|A0A1S3NJZ2|A0A1S3NJZ2_SALSA	23.622	508	319	23	219	682	501	983	9.35e-07	59.3
sp|P20273|CD22_HUMAN	sp|Q8WZ42|TITIN_HUMAN	25.074	674	405	34	86	699	7048	7681	3.72e-19	99.8
sp|P20273|CD22_HUMAN	sp|Q8WZ42|TITIN_HUMAN	23.647	499	308	20	216	666	4271	4744	1.18e-17	95.1
sp|P20273|CD22_HUMAN	sp|Q8WZ42|TITIN_HUMAN	24.502	653	387	28	81	667	6666	7278	1.80e-17	94.4
sp|P20273|CD22_HUMAN	sp|Q8WZ42|TITIN_HUMAN	24.922	642	398	32	81	667	8548	9160	9.57e-17	92.0
sp|P20273|CD22_HUMAN	sp|Q8WZ42|TITIN_HUMAN	23.443	546	338	22	98	582	8939	9465	1.20e-15	88.2
sp|P20273|CD22_HUMAN	sp|Q8WZ42|TITIN_HUMAN	24.763	634	386	31	91	667	7994	8593	2.26e-15	87.4
sp|P20273|CD22_HUMAN	sp|Q8WZ42|TITIN_HUMAN	22.831	657	426	28	102	705	6782	7410	1.18e-13	82.0
sp|P20273|CD22_HUMAN	sp|Q8WZ42|TITIN_HUMAN	23.409	487	295	21	236	669	5596	6057	2.40e-13	80.9
sp|P20273|CD22_HUMAN	sp|Q8WZ42|TITIN_HUMAN	20.592	709	419	29	45	666	5030	5681	4.09e-12	76.6
sp|P20273|CD22_HUMAN	sp|Q8WZ42|TITIN_HUMAN	23.466	652	391	29	81	667	6103	6711	6.78e-11	72.8
sp|P20273|CD22_HUMAN	sp|Q8WZ42|TITIN_HUMAN	24.403	586	343	31	150	670	8517	9067	7.07e-11	72.8
sp|P20273|CD22_HUMAN	sp|Q8WZ42|TITIN_HUMAN	22.105	475	301	18	258	670	8998	9465	1.34e-10	72.0
sp|P20273|CD22_HUMAN	sp|Q8WZ42|TITIN_HUMAN	22.718	493	284	19	238	666	4847	5306	1.41e-10	71.6
sp|P20273|CD22_HUMAN	sp|Q8WZ42|TITIN_HUMAN	21.626	615	400	24	104	666	5563	6147	1.85e-10	71.2
sp|P20273|CD22_HUMAN	sp|Q8WZ42|TITIN_HUMAN	22.629	464	288	18	255	666	4955	5399	2.60e-10	70.9
sp|P20273|CD22_HUMAN	sp|Q8WZ42|TITIN_HUMAN	23.188	483	298	21	236	666	4658	5119	4.78e-10	70.1
sp|P20273|CD22_HUMAN	sp|Q8WZ42|TITIN_HUMAN	22.817	504	322	22	212	667	4354	4838	6.59e-10	69.7
sp|P20273|CD22_HUMAN	sp|Q8WZ42|TITIN_HUMAN	23.538	650	397	30	81	667	7607	8219	2.21e-09	67.8
sp|P20273|CD22_HUMAN	sp|Q8WZ42|TITIN_HUMAN	23.025	443	272	19	276	666	5443	5868	2.53e-09	67.8
sp|P20273|CD22_HUMAN	sp|Q8WZ42|TITIN_HUMAN	22.513	573	353	29	171	686	5255	5793	2.67e-08	64.3
sp|P20273|CD22_HUMAN	sp|Q8WZ42|TITIN_HUMAN	21.856	485	309	23	233	666	6341	6806	4.62e-08	63.5
sp|P20273|CD22_HUMAN	sp|Q8WZ42|TITIN_HUMAN	23.380	355	225	14	104	422	9137	9480	6.82e-08	63.2
sp|P20273|CD22_HUMAN	sp|Q8WZ42|TITIN_HUMAN	23.301	515	298	27	220	670	7645	8126	4.02e-07	60.5
sp|P20273|CD22_HUMAN	sp|Q8WZ42|TITIN_HUMAN	21.359	515	331	18	236	696	8413	8907	4.20e-06	57.0
sp|P20273|CD22_HUMAN	sp|Q8WZ42|TITIN_HUMAN	30.348	201	106	11	253	426	15	208	6.74e-06	56.6
sp|P20273|CD22_HUMAN	sp|Q8WZ42|TITIN_HUMAN	21.142	473	289	23	251	663	7861	8309	1.29e-05	55.5
sp|P20273|CD22_HUMAN	sp|Q8WZ42|TITIN_HUMAN	23.209	349	223	14	81	404	4979	5307	1.51e-05	55.5
sp|P20273|CD22_HUMAN	sp|Q8WZ42|TITIN_HUMAN	19.612	515	317	19	218	666	8773	9256	6.10e-04	50.1
sp|P20273|CD22_HUMAN	sp|Q8WZ42|TITIN_HUMAN	22.897	428	264	18	243	633	13566	13964	7.16e-04	49.7
sp|P20273|CD22_HUMAN	sp|Q8WZ42|TITIN_HUMAN	23.580	352	224	14	81	404	9019	9353	0.001	48.9
sp|P20273|CD22_HUMAN	sp|Q8WZ42|TITIN_HUMAN	21.921	406	253	19	244	617	2707	3080	0.67	40.0
sp|P20273|CD22_HUMAN	sp|Q8WZ42|TITIN_HUMAN	28.767	73	42	1	263	325	33662	33734	1.0	39.3
sp|P20273|CD22_HUMAN	sp|Q8WZ42|TITIN_HUMAN	21.116	251	158	7	123	356	33953	34180	1.1	39.3
sp|P20273|CD22_HUMAN	sp|Q8WZ42|TITIN_HUMAN	26.718	131	76	5	252	373	12509	12628	1.7	38.5
sp|P20273|CD22_HUMAN	sp|Q8WZ42|TITIN_HUMAN	32.075	106	51	6	244	332	936	1037	2.0	38.5
sp|P20273|CD22_HUMAN	sp|Q8WZ42|TITIN_HUMAN	21.717	594	327	29	151	677	13134	13656	2.3	38.1
sp|P20273|CD22_HUMAN	sp|Q8WZ42|TITIN_HUMAN	23.874	222	132	10	226	418	3223	3436	3.9	37.4
sp|P20273|CD22_HUMAN	sp|Q8WZ42|TITIN_HUMAN	18.098	326	227	11	255	558	13401	13708	4.1	37.4
sp|P20273|CD22_HUMAN	sp|Q8WZ42|TITIN_HUMAN	32.432	74	35	3	344	405	1303	1373	4.2	37.4
sp|P20273|CD22_HUMAN	sp|Q8WZ42|TITIN_HUMAN	23.494	166	97	7	252	398	9680	9834	4.2	37.4
sp|P20273|CD22_HUMAN	sp|Q8WZ42|TITIN_HUMAN	27.941	136	66	7	210	315	28436	28569	5.1	37.0
sp|P20273|CD22_HUMAN	sp|Q8WZ42|TITIN_HUMAN	22.857	175	108	8	252	404	31468	31637	5.5	37.0
sp|P20273|CD22_HUMAN	tr|A0A3Q0HPA1|A0A3Q0HPA1_ALLSI	23.438	640	394	28	171	748	6291	6896	3.82e-19	99.8
sp|P20273|CD22_HUMAN	tr|A0A3Q0HPA1|A0A3Q0HPA1_ALLSI	24.479	576	351	25	98	622	6407	6949	6.67e-18	95.9
sp|P20273|CD22_HUMAN	tr|A0A3Q0HPA1|A0A3Q0HPA1_ALLSI	26.087	391	242	15	98	460	8289	8660	7.76e-16	89.0
sp|P20273|CD22_HUMAN	tr|A0A3Q0HPA1|A0A3Q0HPA1_ALLSI	23.453	614	390	27	104	666	4634	5218	2.26e-14	84.3
sp|P20273|CD22_HUMAN	tr|A0A3Q0HPA1|A0A3Q0HPA1_ALLSI	23.063	555	339	28	196	687	5270	5799	1.23e-13	81.6
sp|P20273|CD22_HUMAN	tr|A0A3Q0HPA1|A0A3Q0HPA1_ALLSI	23.209	642	396	24	99	681	4067	4670	2.36e-13	80.9
sp|P20273|CD22_HUMAN	tr|A0A3Q0HPA1|A0A3Q0HPA1_ALLSI	23.673	490	288	21	246	666	3622	4094	5.37e-13	79.7
sp|P20273|CD22_HUMAN	tr|A0A3Q0HPA1|A0A3Q0HPA1_ALLSI	22.011	527	351	21	101	584	8199	8708	6.92e-13	79.3
sp|P20273|CD22_HUMAN	tr|A0A3Q0HPA1|A0A3Q0HPA1_ALLSI	22.401	558	343	25	171	666	8173	8702	1.08e-12	78.6
sp|P20273|CD22_HUMAN	tr|A0A3Q0HPA1|A0A3Q0HPA1_ALLSI	23.270	636	387	29	99	670	7915	8513	1.80e-12	77.8
sp|P20273|CD22_HUMAN	tr|A0A3Q0HPA1|A0A3Q0HPA1_ALLSI	23.802	647	395	29	81	667	5453	6061	2.42e-12	77.4
sp|P20273|CD22_HUMAN	tr|A0A3Q0HPA1|A0A3Q0HPA1_ALLSI	22.169	627	407	25	94	668	5654	6251	8.39e-12	75.9
sp|P20273|CD22_HUMAN	tr|A0A3Q0HPA1|A0A3Q0HPA1_ALLSI	23.674	528	317	25	218	687	7182	7681	8.61e-12	75.9
sp|P20273|CD22_HUMAN	tr|A0A3Q0HPA1|A0A3Q0HPA1_ALLSI	25.502	647	388	31	81	667	6016	6628	3.66e-11	73.6
sp|P20273|CD22_HUMAN	tr|A0A3Q0HPA1|A0A3Q0HPA1_ALLSI	20.867	623	407	28	101	669	4444	5034	1.43e-10	71.6
sp|P20273|CD22_HUMAN	tr|A0A3Q0HPA1|A0A3Q0HPA1_ALLSI	23.347	484	300	25	142	578	7296	7755	8.00e-10	69.3
sp|P20273|CD22_HUMAN	tr|A0A3Q0HPA1|A0A3Q0HPA1_ALLSI	23.517	489	302	23	234	667	3717	4188	2.48e-09	67.8
sp|P20273|CD22_HUMAN	tr|A0A3Q0HPA1|A0A3Q0HPA1_ALLSI	23.690	477	278	24	258	675	7032	7481	3.68e-08	63.9
sp|P20273|CD22_HUMAN	tr|A0A3Q0HPA1|A0A3Q0HPA1_ALLSI	25.221	452	276	23	219	629	5866	6296	1.80e-07	61.6
sp|P20273|CD22_HUMAN	tr|A0A3Q0HPA1|A0A3Q0HPA1_ALLSI	24.260	338	205	16	104	403	8487	8811	1.33e-06	58.9
sp|P20273|CD22_HUMAN	tr|A0A3Q0HPA1|A0A3Q0HPA1_ALLSI	23.420	538	316	26	201	669	6776	7286	1.58e-05	55.1
sp|P20273|CD22_HUMAN	tr|A0A3Q0HPA1|A0A3Q0HPA1_ALLSI	20.124	646	413	26	86	670	7625	8228	0.001	49.3
sp|P20273|CD22_HUMAN	tr|A0A3Q0HPA1|A0A3Q0HPA1_ALLSI	21.951	205	132	6	255	445	13022	13212	0.026	44.7
sp|P20273|CD22_HUMAN	tr|A0A3Q0HPA1|A0A3Q0HPA1_ALLSI	23.874	222	140	10	244	451	2614	2820	0.11	42.4
sp|P20273|CD22_HUMAN	tr|A0A3Q0HPA1|A0A3Q0HPA1_ALLSI	22.395	643	372	37	95	677	12702	13277	0.18	42.0
sp|P20273|CD22_HUMAN	tr|A0A3Q0HPA1|A0A3Q0HPA1_ALLSI	22.845	464	275	21	221	638	13163	13589	0.19	42.0
sp|P20273|CD22_HUMAN	tr|A0A3Q0HPA1|A0A3Q0HPA1_ALLSI	19.807	414	272	15	199	575	2474	2864	0.25	41.6
sp|P20273|CD22_HUMAN	tr|A0A3Q0HPA1|A0A3Q0HPA1_ALLSI	22.222	180	104	6	151	313	33428	33588	0.26	41.2
sp|P20273|CD22_HUMAN	tr|A0A3Q0HPA1|A0A3Q0HPA1_ALLSI	24.862	181	104	5	265	416	3166	3343	0.31	41.2
sp|P20273|CD22_HUMAN	tr|A0A3Q0HPA1|A0A3Q0HPA1_ALLSI	25.641	78	48	1	258	325	33275	33352	0.81	39.7
sp|P20273|CD22_HUMAN	tr|A0A3Q0HPA1|A0A3Q0HPA1_ALLSI	34.921	63	32	1	263	316	23792	23854	1.8	38.5
sp|P20273|CD22_HUMAN	tr|A0A3Q0HPA1|A0A3Q0HPA1_ALLSI	23.050	282	174	10	189	460	33052	33300	3.6	37.7
sp|P20273|CD22_HUMAN	tr|A0A3Q0HPA1|A0A3Q0HPA1_ALLSI	23.429	175	107	7	252	404	31088	31257	4.9	37.4
sp|P20273|CD22_HUMAN	tr|A0A3Q0HPA1|A0A3Q0HPA1_ALLSI	25.410	122	68	4	211	314	12170	12286	7.0	36.6
sp|P20273|CD22_HUMAN	tr|F1PAW2|F1PAW2_CANLF	26.180	466	300	20	246	677	285	740	3.91e-19	99.0
sp|P20273|CD22_HUMAN	tr|F1PAW2|F1PAW2_CANLF	23.356	578	366	26	145	677	102	647	4.20e-15	85.9
sp|P20273|CD22_HUMAN	tr|F1PAW2|F1PAW2_CANLF	25.820	488	268	24	242	677	16	461	2.12e-12	77.0
sp|P20273|CD22_HUMAN	tr|F1PAW2|F1PAW2_CANLF	26.818	220	137	9	201	404	519	730	7.62e-06	55.8
sp|P20273|CD22_HUMAN	tr|A0A3Q1LJ98|A0A3Q1LJ98_BOVIN	27.147	361	215	13	258	581	2	351	3.92e-19	97.4
sp|P20273|CD22_HUMAN	tr|A0A3Q1LJ98|A0A3Q1LJ98_BOVIN	26.974	304	184	15	86	374	30	310	2.31e-13	79.3
sp|P20273|CD22_HUMAN	tr|A0A3Q1LJ98|A0A3Q1LJ98_BOVIN	22.404	366	230	17	346	671	2	353	1.26e-07	61.2
sp|P20273|CD22_HUMAN	tr|A0A3Q1LJ98|A0A3Q1LJ98_BOVIN	30.588	85	45	3	242	316	422	502	5.8	36.6
sp|P20273|CD22_HUMAN	sp|Q96RW7|HMCN1_HUMAN	24.731	558	349	25	174	685	2043	2575	3.93e-19	99.8
sp|P20273|CD22_HUMAN	sp|Q96RW7|HMCN1_HUMAN	22.481	645	404	27	81	667	2908	3514	1.44e-18	97.8
sp|P20273|CD22_HUMAN	sp|Q96RW7|HMCN1_HUMAN	23.810	588	374	23	137	667	2183	2753	2.14e-16	90.9
sp|P20273|CD22_HUMAN	sp|Q96RW7|HMCN1_HUMAN	22.504	671	406	31	81	685	3095	3717	7.14e-14	82.4
sp|P20273|CD22_HUMAN	sp|Q96RW7|HMCN1_HUMAN	22.927	615	362	28	153	690	2583	3162	1.03e-13	82.0
sp|P20273|CD22_HUMAN	sp|Q96RW7|HMCN1_HUMAN	24.056	503	309	21	234	685	1163	1643	7.47e-13	79.3
sp|P20273|CD22_HUMAN	sp|Q96RW7|HMCN1_HUMAN	23.810	588	359	28	137	667	1627	2182	4.42e-12	76.6
sp|P20273|CD22_HUMAN	sp|Q96RW7|HMCN1_HUMAN	24.060	532	336	26	104	593	757	1262	1.26e-10	72.0
sp|P20273|CD22_HUMAN	sp|Q96RW7|HMCN1_HUMAN	21.557	501	324	23	206	666	3955	4426	6.87e-10	69.3
sp|P20273|CD22_HUMAN	sp|Q96RW7|HMCN1_HUMAN	23.041	434	282	18	276	667	1297	1720	8.76e-09	65.9
sp|P20273|CD22_HUMAN	sp|Q96RW7|HMCN1_HUMAN	23.759	564	331	30	171	673	730	1255	2.11e-08	64.7
sp|P20273|CD22_HUMAN	sp|Q96RW7|HMCN1_HUMAN	24.094	469	269	21	263	677	449	884	4.36e-07	60.5
sp|P20273|CD22_HUMAN	sp|Q96RW7|HMCN1_HUMAN	23.301	618	358	32	113	666	3500	4065	7.71e-06	56.2
sp|P20273|CD22_HUMAN	sp|Q96RW7|HMCN1_HUMAN	20.517	658	412	30	87	681	3195	3804	1.14e-05	55.5
sp|P20273|CD22_HUMAN	sp|Q96RW7|HMCN1_HUMAN	23.396	265	167	15	218	464	4238	4484	7.6	36.6
sp|P20273|CD22_HUMAN	tr|G3TGP1|G3TGP1_LOXAF	28.095	420	267	19	16	419	14	414	4.04e-19	98.2
sp|P20273|CD22_HUMAN	tr|G3TGP1|G3TGP1_LOXAF	24.294	354	228	13	411	741	233	569	3.29e-07	60.1
sp|P20273|CD22_HUMAN	tr|G3TGP1|G3TGP1_LOXAF	23.827	277	177	11	429	681	148	414	4.84e-07	59.7
sp|P20273|CD22_HUMAN	tr|A0A455AHY9|A0A455AHY9_PHYMC	24.329	633	389	29	99	673	6988	7588	4.19e-19	99.8
sp|P20273|CD22_HUMAN	tr|A0A455AHY9|A0A455AHY9_PHYMC	24.517	518	311	25	204	667	8407	8898	2.77e-17	93.6
sp|P20273|CD22_HUMAN	tr|A0A455AHY9|A0A455AHY9_PHYMC	25.080	622	387	28	99	667	8495	9090	3.12e-17	93.6
sp|P20273|CD22_HUMAN	tr|A0A455AHY9|A0A455AHY9_PHYMC	25.038	655	381	30	81	667	6596	7208	1.05e-16	91.7
sp|P20273|CD22_HUMAN	tr|A0A455AHY9|A0A455AHY9_PHYMC	25.463	432	260	19	98	488	8869	9279	2.91e-15	87.0
sp|P20273|CD22_HUMAN	tr|A0A455AHY9|A0A455AHY9_PHYMC	23.147	661	394	32	91	684	7924	8537	1.77e-13	81.3
sp|P20273|CD22_HUMAN	tr|A0A455AHY9|A0A455AHY9_PHYMC	23.469	490	291	24	236	669	5526	5987	1.79e-13	81.3
sp|P20273|CD22_HUMAN	tr|A0A455AHY9|A0A455AHY9_PHYMC	23.126	467	288	18	252	666	4227	4674	2.42e-13	80.9
sp|P20273|CD22_HUMAN	tr|A0A455AHY9|A0A455AHY9_PHYMC	21.757	478	307	20	255	681	6854	7315	1.63e-12	78.2
sp|P20273|CD22_HUMAN	tr|A0A455AHY9|A0A455AHY9_PHYMC	20.198	708	423	29	45	666	4960	5611	1.80e-12	77.8
sp|P20273|CD22_HUMAN	tr|A0A455AHY9|A0A455AHY9_PHYMC	22.688	692	426	30	81	705	6033	6682	1.20e-11	75.1
sp|P20273|CD22_HUMAN	tr|A0A455AHY9|A0A455AHY9_PHYMC	22.581	589	370	28	132	666	5804	6360	9.51e-11	72.4
sp|P20273|CD22_HUMAN	tr|A0A455AHY9|A0A455AHY9_PHYMC	22.973	444	271	20	276	666	5373	5798	1.36e-10	72.0
sp|P20273|CD22_HUMAN	tr|A0A455AHY9|A0A455AHY9_PHYMC	23.176	466	283	17	255	666	4885	5329	2.11e-10	71.2
sp|P20273|CD22_HUMAN	tr|A0A455AHY9|A0A455AHY9_PHYMC	24.728	368	229	15	258	584	8928	9288	3.08e-10	70.5
sp|P20273|CD22_HUMAN	tr|A0A455AHY9|A0A455AHY9_PHYMC	21.273	644	413	31	81	666	6129	6736	2.36e-09	67.8
sp|P20273|CD22_HUMAN	tr|A0A455AHY9|A0A455AHY9_PHYMC	23.957	647	398	31	81	667	7537	8149	2.89e-09	67.4
sp|P20273|CD22_HUMAN	tr|A0A455AHY9|A0A455AHY9_PHYMC	24.061	586	345	31	150	670	8447	8997	3.12e-09	67.4
sp|P20273|CD22_HUMAN	tr|A0A455AHY9|A0A455AHY9_PHYMC	22.376	505	323	23	212	667	4284	4768	2.62e-08	64.3
sp|P20273|CD22_HUMAN	tr|A0A455AHY9|A0A455AHY9_PHYMC	21.776	473	275	19	258	666	4795	5236	3.50e-08	63.9
sp|P20273|CD22_HUMAN	tr|A0A455AHY9|A0A455AHY9_PHYMC	24.144	584	330	33	171	686	5185	5723	4.74e-08	63.5
sp|P20273|CD22_HUMAN	tr|A0A455AHY9|A0A455AHY9_PHYMC	22.027	513	307	25	220	670	7575	8056	1.05e-07	62.4
sp|P20273|CD22_HUMAN	tr|A0A455AHY9|A0A455AHY9_PHYMC	22.189	338	212	11	104	403	9067	9391	1.41e-07	62.0
sp|P20273|CD22_HUMAN	tr|A0A455AHY9|A0A455AHY9_PHYMC	23.729	354	223	15	81	408	4909	5241	5.13e-07	60.1
sp|P20273|CD22_HUMAN	tr|A0A455AHY9|A0A455AHY9_PHYMC	29.851	201	107	11	253	426	15	208	1.02e-04	52.4
sp|P20273|CD22_HUMAN	tr|A0A455AHY9|A0A455AHY9_PHYMC	19.804	510	322	17	218	666	8703	9186	4.28e-04	50.4
sp|P20273|CD22_HUMAN	tr|A0A455AHY9|A0A455AHY9_PHYMC	24.852	169	101	6	257	404	9120	9283	0.019	45.1
sp|P20273|CD22_HUMAN	tr|A0A455AHY9|A0A455AHY9_PHYMC	26.119	134	71	3	210	315	29189	29322	1.5	38.9
sp|P20273|CD22_HUMAN	tr|A0A455AHY9|A0A455AHY9_PHYMC	20.936	406	257	19	244	617	2652	3025	2.5	38.1
sp|P20273|CD22_HUMAN	tr|A0A455AHY9|A0A455AHY9_PHYMC	25.926	108	63	3	255	353	14154	14253	3.3	37.7
sp|P20273|CD22_HUMAN	tr|A0A455AHY9|A0A455AHY9_PHYMC	21.114	341	210	14	86	405	2781	3083	3.3	37.7
sp|P20273|CD22_HUMAN	tr|A0A455AHY9|A0A455AHY9_PHYMC	23.494	166	97	7	252	398	9610	9764	3.6	37.7
sp|P20273|CD22_HUMAN	tr|A0A455AHY9|A0A455AHY9_PHYMC	25.954	131	77	5	252	373	13262	13381	4.7	37.4
sp|P20273|CD22_HUMAN	tr|A0A455AHY9|A0A455AHY9_PHYMC	34.247	73	33	3	345	405	1254	1323	5.2	37.0
sp|P20273|CD22_HUMAN	tr|A0A455AHY9|A0A455AHY9_PHYMC	27.273	77	46	1	259	325	34415	34491	5.4	37.0
sp|P20273|CD22_HUMAN	tr|A0A455AHY9|A0A455AHY9_PHYMC	21.154	208	124	7	123	313	34736	34920	7.6	36.6
sp|P20273|CD22_HUMAN	tr|A0A455AHY9|A0A455AHY9_PHYMC	31.132	106	52	6	244	332	887	988	9.8	36.2
sp|P20273|CD22_HUMAN	tr|A0A2K6S293|A0A2K6S293_SAIBB	24.924	658	403	31	81	685	1956	2575	4.20e-19	99.8
sp|P20273|CD22_HUMAN	tr|A0A2K6S293|A0A2K6S293_SAIBB	22.185	595	367	26	137	667	2952	3514	6.22e-18	95.9
sp|P20273|CD22_HUMAN	tr|A0A2K6S293|A0A2K6S293_SAIBB	22.833	600	365	24	137	667	2183	2753	3.36e-14	83.6
sp|P20273|CD22_HUMAN	tr|A0A2K6S293|A0A2K6S293_SAIBB	22.656	640	389	28	81	665	3095	3683	6.68e-14	82.4
sp|P20273|CD22_HUMAN	tr|A0A2K6S293|A0A2K6S293_SAIBB	23.658	503	293	23	248	685	2679	3155	1.41e-13	81.6
sp|P20273|CD22_HUMAN	tr|A0A2K6S293|A0A2K6S293_SAIBB	23.469	588	361	26	137	667	1627	2182	2.41e-11	74.3
sp|P20273|CD22_HUMAN	tr|A0A2K6S293|A0A2K6S293_SAIBB	22.476	614	400	28	103	667	1134	1720	1.42e-09	68.6
sp|P20273|CD22_HUMAN	tr|A0A2K6S293|A0A2K6S293_SAIBB	22.104	656	392	29	104	681	2442	3056	1.66e-09	68.2
sp|P20273|CD22_HUMAN	tr|A0A2K6S293|A0A2K6S293_SAIBB	23.297	558	341	25	171	673	730	1255	4.53e-09	66.6
sp|P20273|CD22_HUMAN	tr|A0A2K6S293|A0A2K6S293_SAIBB	21.479	568	366	28	145	666	3893	4426	1.34e-08	65.1
sp|P20273|CD22_HUMAN	tr|A0A2K6S293|A0A2K6S293_SAIBB	23.718	468	272	20	263	677	449	884	8.24e-08	62.8
sp|P20273|CD22_HUMAN	tr|A0A2K6S293|A0A2K6S293_SAIBB	21.429	602	370	31	145	681	3241	3804	6.82e-05	53.1
sp|P20273|CD22_HUMAN	tr|A0A2K6S293|A0A2K6S293_SAIBB	24.800	250	158	13	218	452	4238	4472	1.9	38.5
sp|P20273|CD22_HUMAN	tr|A0A1S3RX52|A0A1S3RX52_SALSA	24.199	624	384	29	100	684	534	1107	4.34e-19	99.0
sp|P20273|CD22_HUMAN	tr|A0A1S3RX52|A0A1S3RX52_SALSA	23.906	640	394	33	82	682	343	928	8.52e-18	94.7
sp|P20273|CD22_HUMAN	tr|A0A1S3RX52|A0A1S3RX52_SALSA	21.911	429	281	15	294	691	87	492	2.93e-14	83.2
sp|P20273|CD22_HUMAN	tr|A0A1S3RX52|A0A1S3RX52_SALSA	24.904	522	315	26	100	589	710	1186	7.56e-13	79.0
sp|P20273|CD22_HUMAN	tr|A0A1S3RX52|A0A1S3RX52_SALSA	24.329	559	333	32	145	665	667	1173	1.07e-10	71.6
sp|P20273|CD22_HUMAN	tr|A0A1S3RX52|A0A1S3RX52_SALSA	22.340	470	298	18	254	682	133	576	2.25e-10	70.9
sp|P20273|CD22_HUMAN	tr|A0A3B4UT65|A0A3B4UT65_SERDU	25.127	589	356	25	94	625	104	664	4.45e-19	98.6
sp|P20273|CD22_HUMAN	tr|A0A3B4UT65|A0A3B4UT65_SERDU	23.251	529	333	21	219	704	327	825	6.75e-12	75.5
sp|P20273|CD22_HUMAN	tr|A0A3B4UT65|A0A3B4UT65_SERDU	27.363	201	126	6	121	316	610	795	0.002	47.8
sp|P20273|CD22_HUMAN	tr|A0A2U4CQ22|A0A2U4CQ22_TURTR	24.549	554	355	22	174	685	2043	2575	4.65e-19	99.4
sp|P20273|CD22_HUMAN	tr|A0A2U4CQ22|A0A2U4CQ22_TURTR	22.865	691	429	30	40	667	2865	3514	1.06e-17	95.1
sp|P20273|CD22_HUMAN	tr|A0A2U4CQ22|A0A2U4CQ22_TURTR	25.000	636	379	34	81	666	3748	4335	1.05e-16	91.7
sp|P20273|CD22_HUMAN	tr|A0A2U4CQ22|A0A2U4CQ22_TURTR	23.558	624	388	26	104	667	2159	2753	2.02e-16	90.9
sp|P20273|CD22_HUMAN	tr|A0A2U4CQ22|A0A2U4CQ22_TURTR	23.509	587	362	26	137	667	1627	2182	2.06e-13	80.9
sp|P20273|CD22_HUMAN	tr|A0A2U4CQ22|A0A2U4CQ22_TURTR	25.203	492	286	28	252	688	2788	3252	5.28e-12	76.3
sp|P20273|CD22_HUMAN	tr|A0A2U4CQ22|A0A2U4CQ22_TURTR	23.800	500	296	23	248	685	2679	3155	6.10e-12	76.3
sp|P20273|CD22_HUMAN	tr|A0A2U4CQ22|A0A2U4CQ22_TURTR	23.455	631	372	30	101	666	573	1157	1.76e-11	74.7
sp|P20273|CD22_HUMAN	tr|A0A2U4CQ22|A0A2U4CQ22_TURTR	24.236	458	278	20	265	677	451	884	1.18e-09	68.6
sp|P20273|CD22_HUMAN	tr|A0A2U4CQ22|A0A2U4CQ22_TURTR	23.092	511	314	22	233	689	1162	1647	2.94e-09	67.4
sp|P20273|CD22_HUMAN	tr|A0A2U4CQ22|A0A2U4CQ22_TURTR	22.764	615	397	30	103	667	1134	1720	5.27e-09	66.6
sp|P20273|CD22_HUMAN	tr|A0A2U4CQ22|A0A2U4CQ22_TURTR	22.278	597	369	32	136	673	3421	3981	1.61e-08	65.1
sp|P20273|CD22_HUMAN	tr|A0A2U4CQ22|A0A2U4CQ22_TURTR	22.360	483	290	23	250	673	799	1255	9.12e-08	62.4
sp|P20273|CD22_HUMAN	tr|A0A2U4CQ22|A0A2U4CQ22_TURTR	21.027	623	398	25	104	666	757	1345	1.76e-07	61.6
sp|P20273|CD22_HUMAN	tr|A0A2U4CQ22|A0A2U4CQ22_TURTR	21.754	570	363	29	144	666	3983	4516	2.25e-06	57.8
sp|P20273|CD22_HUMAN	tr|A0A2U4CQ22|A0A2U4CQ22_TURTR	21.841	641	401	32	87	669	3195	3793	1.38e-04	52.0
sp|P20273|CD22_HUMAN	tr|G1NWX9|G1NWX9_MYOLU	25.299	502	327	22	198	667	2283	2768	4.66e-19	99.4
sp|P20273|CD22_HUMAN	tr|G1NWX9|G1NWX9_MYOLU	24.681	470	288	21	246	670	2047	2495	6.40e-16	89.0
sp|P20273|CD22_HUMAN	tr|G1NWX9|G1NWX9_MYOLU	23.861	461	300	19	244	666	1473	1920	4.47e-13	79.7
sp|P20273|CD22_HUMAN	tr|G1NWX9|G1NWX9_MYOLU	23.346	514	335	22	246	714	2144	2643	2.86e-12	77.0
sp|P20273|CD22_HUMAN	tr|G1NWX9|G1NWX9_MYOLU	25.495	455	275	20	183	596	2350	2781	3.17e-12	77.0
sp|P20273|CD22_HUMAN	tr|G1NWX9|G1NWX9_MYOLU	23.899	477	294	24	246	670	1949	2408	2.40e-11	74.3
sp|P20273|CD22_HUMAN	tr|G1NWX9|G1NWX9_MYOLU	20.902	732	448	39	74	727	1603	2281	9.48e-11	72.4
sp|P20273|CD22_HUMAN	tr|G1NWX9|G1NWX9_MYOLU	21.500	600	388	28	151	702	2153	2717	1.41e-06	58.5
sp|P20273|CD22_HUMAN	tr|G1NWX9|G1NWX9_MYOLU	26.543	162	103	8	519	667	1579	1737	1.9	38.5
sp|P20273|CD22_HUMAN	tr|A0A5F4VS40|A0A5F4VS40_CALJA	25.197	635	381	32	99	673	7372	7972	4.68e-19	99.4
sp|P20273|CD22_HUMAN	tr|A0A5F4VS40|A0A5F4VS40_CALJA	24.431	659	380	29	81	667	6980	7592	1.14e-16	91.7
sp|P20273|CD22_HUMAN	tr|A0A5F4VS40|A0A5F4VS40_CALJA	24.766	642	399	32	81	667	8862	9474	2.02e-15	87.8
sp|P20273|CD22_HUMAN	tr|A0A5F4VS40|A0A5F4VS40_CALJA	23.892	632	394	30	91	667	8308	8907	2.24e-15	87.4
sp|P20273|CD22_HUMAN	tr|A0A5F4VS40|A0A5F4VS40_CALJA	24.826	431	264	18	98	488	9253	9663	4.68e-15	86.3
sp|P20273|CD22_HUMAN	tr|A0A5F4VS40|A0A5F4VS40_CALJA	24.074	486	293	22	236	669	5910	6371	3.92e-14	83.6
sp|P20273|CD22_HUMAN	tr|A0A5F4VS40|A0A5F4VS40_CALJA	23.387	496	307	19	219	666	4588	5058	9.39e-14	82.0
sp|P20273|CD22_HUMAN	tr|A0A5F4VS40|A0A5F4VS40_CALJA	20.480	708	421	29	45	666	5344	5995	2.84e-12	77.4
sp|P20273|CD22_HUMAN	tr|A0A5F4VS40|A0A5F4VS40_CALJA	23.035	369	234	15	258	584	9312	9672	1.71e-11	74.7
sp|P20273|CD22_HUMAN	tr|A0A5F4VS40|A0A5F4VS40_CALJA	22.678	463	289	16	255	666	5269	5713	6.07e-11	72.8
sp|P20273|CD22_HUMAN	tr|A0A5F4VS40|A0A5F4VS40_CALJA	22.920	685	423	31	81	701	6417	7060	8.24e-11	72.4
sp|P20273|CD22_HUMAN	tr|A0A5F4VS40|A0A5F4VS40_CALJA	23.016	504	321	22	212	667	4668	5152	1.14e-10	72.0
sp|P20273|CD22_HUMAN	tr|A0A5F4VS40|A0A5F4VS40_CALJA	23.656	651	395	30	81	667	7921	8533	1.65e-10	71.6
sp|P20273|CD22_HUMAN	tr|A0A5F4VS40|A0A5F4VS40_CALJA	22.222	621	393	27	102	666	6158	6744	3.87e-10	70.5
sp|P20273|CD22_HUMAN	tr|A0A5F4VS40|A0A5F4VS40_CALJA	24.232	586	344	31	150	670	8831	9381	5.71e-10	69.7
sp|P20273|CD22_HUMAN	tr|A0A5F4VS40|A0A5F4VS40_CALJA	21.429	658	424	32	81	681	6513	7134	8.71e-10	69.3
sp|P20273|CD22_HUMAN	tr|A0A5F4VS40|A0A5F4VS40_CALJA	21.463	615	401	24	104	666	5877	6461	1.01e-09	68.9
sp|P20273|CD22_HUMAN	tr|A0A5F4VS40|A0A5F4VS40_CALJA	22.973	444	271	20	276	666	5757	6182	1.63e-09	68.2
sp|P20273|CD22_HUMAN	tr|A0A5F4VS40|A0A5F4VS40_CALJA	23.130	575	347	30	171	686	5569	6107	1.77e-09	68.2
sp|P20273|CD22_HUMAN	tr|A0A5F4VS40|A0A5F4VS40_CALJA	21.593	565	368	22	153	666	4704	5244	1.55e-08	65.1
sp|P20273|CD22_HUMAN	tr|A0A5F4VS40|A0A5F4VS40_CALJA	22.500	360	222	13	104	422	9451	9794	2.89e-07	60.8
sp|P20273|CD22_HUMAN	tr|A0A5F4VS40|A0A5F4VS40_CALJA	21.151	643	402	24	87	667	8590	9189	2.05e-06	58.2
sp|P20273|CD22_HUMAN	tr|A0A5F4VS40|A0A5F4VS40_CALJA	22.923	349	224	14	81	404	5293	5621	7.91e-06	56.2
sp|P20273|CD22_HUMAN	tr|A0A5F4VS40|A0A5F4VS40_CALJA	24.650	357	214	15	81	404	9333	9667	9.60e-06	55.8
sp|P20273|CD22_HUMAN	tr|A0A5F4VS40|A0A5F4VS40_CALJA	30.348	201	106	11	253	426	15	208	1.18e-05	55.5
sp|P20273|CD22_HUMAN	tr|A0A5F4VS40|A0A5F4VS40_CALJA	19.209	531	332	19	202	666	9071	9570	0.001	49.3
sp|P20273|CD22_HUMAN	tr|A0A5F4VS40|A0A5F4VS40_CALJA	22.091	593	326	28	151	677	14228	14750	0.019	45.1
sp|P20273|CD22_HUMAN	tr|A0A5F4VS40|A0A5F4VS40_CALJA	22.167	406	252	19	244	617	2707	3080	0.075	43.1
sp|P20273|CD22_HUMAN	tr|A0A5F4VS40|A0A5F4VS40_CALJA	30.137	73	41	1	263	325	34756	34828	0.59	40.0
sp|P20273|CD22_HUMAN	tr|A0A5F4VS40|A0A5F4VS40_CALJA	23.547	327	171	15	140	403	3236	3546	2.3	38.1
sp|P20273|CD22_HUMAN	tr|A0A5F4VS40|A0A5F4VS40_CALJA	20.339	236	148	7	123	341	35047	35259	3.8	37.4
sp|P20273|CD22_HUMAN	tr|A0A5F4VS40|A0A5F4VS40_CALJA	32.432	74	35	3	344	405	1303	1373	4.1	37.4
sp|P20273|CD22_HUMAN	tr|A0A5F4VS40|A0A5F4VS40_CALJA	23.494	166	97	7	252	398	9994	10148	4.1	37.4
sp|P20273|CD22_HUMAN	tr|A0A5F4VS40|A0A5F4VS40_CALJA	20.960	396	226	15	271	589	3171	3556	5.5	37.0
sp|P20273|CD22_HUMAN	tr|A0A5F4VS40|A0A5F4VS40_CALJA	22.705	207	125	8	226	403	3223	3423	5.6	37.0
sp|P20273|CD22_HUMAN	tr|A0A5F4VS40|A0A5F4VS40_CALJA	29.245	106	54	5	244	332	936	1037	5.6	37.0
sp|P20273|CD22_HUMAN	tr|A0A5F4VS40|A0A5F4VS40_CALJA	22.857	175	108	8	252	404	32562	32731	6.0	37.0
sp|P20273|CD22_HUMAN	tr|A0A5F4VS40|A0A5F4VS40_CALJA	26.119	134	71	3	210	315	29530	29663	8.3	36.6
sp|P20273|CD22_HUMAN	tr|A0A5G3JJQ5|A0A5G3JJQ5_XENTR	25.522	431	264	22	199	580	28	450	4.88e-19	97.4
sp|P20273|CD22_HUMAN	tr|A0A5G3JJQ5|A0A5G3JJQ5_XENTR	25.568	176	122	5	513	682	87	259	7.76e-10	68.2
sp|P20273|CD22_HUMAN	tr|A0A5G3JJQ5|A0A5G3JJQ5_XENTR	20.519	385	265	12	319	666	68	448	4.94e-08	62.4
sp|P20273|CD22_HUMAN	tr|A0A3Q0DZ91|A0A3Q0DZ91_TARSY	23.663	617	399	26	103	669	2918	3512	5.12e-19	99.4
sp|P20273|CD22_HUMAN	tr|A0A3Q0DZ91|A0A3Q0DZ91_TARSY	23.053	642	392	27	80	666	525	1119	3.40e-16	90.1
sp|P20273|CD22_HUMAN	tr|A0A3Q0DZ91|A0A3Q0DZ91_TARSY	24.819	415	266	14	284	666	445	845	2.36e-14	84.0
sp|P20273|CD22_HUMAN	tr|A0A3Q0DZ91|A0A3Q0DZ91_TARSY	23.551	552	360	23	163	667	2013	2549	7.61e-14	82.4
sp|P20273|CD22_HUMAN	tr|A0A3Q0DZ91|A0A3Q0DZ91_TARSY	24.345	534	293	27	210	667	1953	2451	1.47e-12	78.2
sp|P20273|CD22_HUMAN	tr|A0A3Q0DZ91|A0A3Q0DZ91_TARSY	22.632	570	369	21	145	667	1044	1588	6.74e-11	72.8
sp|P20273|CD22_HUMAN	tr|A0A3Q0DZ91|A0A3Q0DZ91_TARSY	26.000	450	261	23	261	666	3633	4054	9.07e-11	72.4
sp|P20273|CD22_HUMAN	tr|A0A3Q0DZ91|A0A3Q0DZ91_TARSY	23.946	664	370	33	78	692	1354	1931	2.82e-10	70.9
sp|P20273|CD22_HUMAN	tr|A0A3Q0DZ91|A0A3Q0DZ91_TARSY	24.145	497	303	22	212	666	3680	4144	2.87e-10	70.9
sp|P20273|CD22_HUMAN	tr|A0A3Q0DZ91|A0A3Q0DZ91_TARSY	24.262	474	260	23	282	685	2626	3070	5.14e-09	66.6
sp|P20273|CD22_HUMAN	tr|A0A3Q0DZ91|A0A3Q0DZ91_TARSY	22.793	623	343	28	214	740	1575	2155	1.84e-08	64.7
sp|P20273|CD22_HUMAN	tr|A0A3Q0DZ91|A0A3Q0DZ91_TARSY	23.077	559	328	21	204	685	2239	2772	2.11e-08	64.7
sp|P20273|CD22_HUMAN	tr|A0A3Q0DZ91|A0A3Q0DZ91_TARSY	22.052	458	288	22	258	666	1243	1680	1.17e-07	62.0
sp|P20273|CD22_HUMAN	tr|A0A3Q0DZ91|A0A3Q0DZ91_TARSY	23.485	396	224	21	32	404	3806	4145	7.68e-07	59.3
sp|P20273|CD22_HUMAN	tr|A0A3Q0DZ91|A0A3Q0DZ91_TARSY	25.564	399	234	22	145	509	3793	4162	1.71e-06	58.2
sp|P20273|CD22_HUMAN	tr|A0A3Q0DZ91|A0A3Q0DZ91_TARSY	23.888	427	243	21	219	600	3776	4165	6.74e-06	56.2
sp|P20273|CD22_HUMAN	tr|A0A3Q0DZ91|A0A3Q0DZ91_TARSY	21.285	498	316	22	216	666	3315	3783	0.011	45.8
sp|P20273|CD22_HUMAN	tr|G3H9S6|G3H9S6_CRIGR	24.257	639	399	28	81	667	1488	2093	5.52e-19	99.0
sp|P20273|CD22_HUMAN	tr|G3H9S6|G3H9S6_CRIGR	23.203	487	309	20	263	702	312	780	3.45e-14	83.6
sp|P20273|CD22_HUMAN	tr|G3H9S6|G3H9S6_CRIGR	23.478	690	409	33	109	744	546	1170	8.92e-14	82.0
sp|P20273|CD22_HUMAN	tr|G3H9S6|G3H9S6_CRIGR	26.033	484	265	27	249	666	388	844	5.06e-12	76.3
sp|P20273|CD22_HUMAN	tr|G3H9S6|G3H9S6_CRIGR	25.118	637	376	31	109	682	352	950	7.74e-12	75.9
sp|P20273|CD22_HUMAN	tr|G3H9S6|G3H9S6_CRIGR	23.684	456	287	17	276	685	1574	2014	1.15e-10	72.0
sp|P20273|CD22_HUMAN	tr|G3H9S6|G3H9S6_CRIGR	22.904	668	374	35	81	685	1051	1640	1.22e-09	68.6
sp|P20273|CD22_HUMAN	tr|G3H9S6|G3H9S6_CRIGR	23.568	454	265	20	290	685	2139	2568	7.24e-07	59.3
sp|P20273|CD22_HUMAN	tr|G3H9S6|G3H9S6_CRIGR	21.237	372	233	15	40	384	2278	2616	5.94e-04	50.1
sp|P20273|CD22_HUMAN	tr|G3H9S6|G3H9S6_CRIGR	21.903	452	291	20	276	681	952	1387	0.001	48.9
sp|P20273|CD22_HUMAN	tr|G3H9S6|G3H9S6_CRIGR	23.045	243	162	8	478	704	1517	1750	0.082	42.7
sp|P20273|CD22_HUMAN	tr|F7HTR8|F7HTR8_CALJA	22.050	644	408	25	81	667	2907	3513	5.66e-19	99.0
sp|P20273|CD22_HUMAN	tr|F7HTR8|F7HTR8_CALJA	24.353	657	407	30	81	685	1956	2574	3.93e-18	96.3
sp|P20273|CD22_HUMAN	tr|F7HTR8|F7HTR8_CALJA	22.875	647	398	29	81	667	3094	3699	6.54e-15	85.9
sp|P20273|CD22_HUMAN	tr|F7HTR8|F7HTR8_CALJA	22.781	597	368	24	137	667	2183	2752	7.33e-14	82.4
sp|P20273|CD22_HUMAN	tr|F7HTR8|F7HTR8_CALJA	23.529	646	388	30	81	666	558	1157	3.80e-12	77.0
sp|P20273|CD22_HUMAN	tr|F7HTR8|F7HTR8_CALJA	22.884	638	403	26	81	667	1583	2182	5.07e-12	76.3
sp|P20273|CD22_HUMAN	tr|F7HTR8|F7HTR8_CALJA	22.656	512	306	26	252	704	2787	3267	4.58e-11	73.2
sp|P20273|CD22_HUMAN	tr|F7HTR8|F7HTR8_CALJA	22.313	614	401	27	103	667	1134	1720	4.77e-09	66.6
sp|P20273|CD22_HUMAN	tr|F7HTR8|F7HTR8_CALJA	23.121	519	328	25	104	578	757	1248	5.02e-09	66.6
sp|P20273|CD22_HUMAN	tr|F7HTR8|F7HTR8_CALJA	21.888	498	326	23	206	666	3954	4425	8.05e-09	65.9
sp|P20273|CD22_HUMAN	tr|F7HTR8|F7HTR8_CALJA	22.868	551	338	25	171	666	730	1248	2.23e-07	61.2
sp|P20273|CD22_HUMAN	tr|F7HTR8|F7HTR8_CALJA	23.663	617	357	30	113	666	3499	4064	3.13e-07	60.8
sp|P20273|CD22_HUMAN	tr|F7HTR8|F7HTR8_CALJA	23.769	467	273	20	263	677	449	884	3.19e-07	60.8
sp|P20273|CD22_HUMAN	tr|F7HTR8|F7HTR8_CALJA	24.151	265	165	15	218	464	4237	4483	1.9	38.5
sp|P20273|CD22_HUMAN	tr|A0A5F4VS21|A0A5F4VS21_CALJA	24.867	563	357	26	157	677	318	856	5.71e-19	98.6
sp|P20273|CD22_HUMAN	tr|A0A5F4VS21|A0A5F4VS21_CALJA	24.476	429	294	16	299	702	549	972	1.05e-12	78.2
sp|P20273|CD22_HUMAN	tr|A0A5F4VS21|A0A5F4VS21_CALJA	21.910	356	236	12	345	677	148	484	5.23e-06	56.6
sp|P20273|CD22_HUMAN	tr|A0A5F4VS21|A0A5F4VS21_CALJA	24.197	467	279	24	246	670	137	570	0.001	49.3
sp|P20273|CD22_HUMAN	tr|G3QH37|G3QH37_GORGO	22.601	646	402	27	81	667	2908	3514	5.91e-19	99.0
sp|P20273|CD22_HUMAN	tr|G3QH37|G3QH37_GORGO	25.269	558	346	26	174	685	2043	2575	1.42e-18	97.8
sp|P20273|CD22_HUMAN	tr|G3QH37|G3QH37_GORGO	23.810	588	374	23	137	667	2183	2753	2.16e-16	90.9
sp|P20273|CD22_HUMAN	tr|G3QH37|G3QH37_GORGO	22.917	672	402	32	81	685	3095	3717	1.57e-14	84.7
sp|P20273|CD22_HUMAN	tr|G3QH37|G3QH37_GORGO	22.927	615	362	28	153	690	2583	3162	9.78e-14	82.0
sp|P20273|CD22_HUMAN	tr|G3QH37|G3QH37_GORGO	23.980	588	358	27	137	667	1627	2182	1.58e-13	81.3
sp|P20273|CD22_HUMAN	tr|G3QH37|G3QH37_GORGO	21.557	501	324	23	206	666	3955	4426	1.20e-09	68.6
sp|P20273|CD22_HUMAN	tr|G3QH37|G3QH37_GORGO	22.936	436	280	18	276	667	1297	1720	5.94e-09	66.2
sp|P20273|CD22_HUMAN	tr|G3QH37|G3QH37_GORGO	23.684	532	338	26	104	593	757	1262	1.28e-08	65.5
sp|P20273|CD22_HUMAN	tr|G3QH37|G3QH37_GORGO	23.759	564	331	30	171	673	730	1255	1.75e-08	64.7
sp|P20273|CD22_HUMAN	tr|G3QH37|G3QH37_GORGO	24.094	469	269	21	263	677	449	884	5.20e-07	60.1
sp|P20273|CD22_HUMAN	tr|G3QH37|G3QH37_GORGO	24.374	439	259	23	277	666	3560	3974	8.18e-06	56.2
sp|P20273|CD22_HUMAN	tr|G3QH37|G3QH37_GORGO	20.758	660	408	33	87	681	3195	3804	3.94e-05	53.9
sp|P20273|CD22_HUMAN	tr|G3QH37|G3QH37_GORGO	23.774	265	166	15	218	464	4238	4484	5.1	37.0
sp|P20273|CD22_HUMAN	tr|E9HXQ8|E9HXQ8_DAPPU	22.828	679	390	32	116	682	174	830	5.97e-19	98.2
sp|P20273|CD22_HUMAN	tr|E9HXQ8|E9HXQ8_DAPPU	23.597	606	350	27	141	666	328	900	5.75e-18	95.1
sp|P20273|CD22_HUMAN	tr|E9HXQ8|E9HXQ8_DAPPU	23.077	598	307	32	156	686	125	636	4.50e-08	63.2
sp|P20273|CD22_HUMAN	tr|G1T5K0|G1T5K0_RABIT	25.871	603	352	29	144	685	1706	2274	6.35e-19	99.0
sp|P20273|CD22_HUMAN	tr|G1T5K0|G1T5K0_RABIT	23.145	566	359	25	145	666	3592	4125	8.66e-16	88.6
sp|P20273|CD22_HUMAN	tr|G1T5K0|G1T5K0_RABIT	23.465	635	409	29	81	667	2794	3399	1.43e-15	88.2
sp|P20273|CD22_HUMAN	tr|G1T5K0|G1T5K0_RABIT	25.000	504	305	22	233	685	862	1343	1.04e-14	85.1
sp|P20273|CD22_HUMAN	tr|G1T5K0|G1T5K0_RABIT	25.200	500	289	23	248	685	2378	2854	1.59e-14	84.7
sp|P20273|CD22_HUMAN	tr|G1T5K0|G1T5K0_RABIT	23.232	594	370	24	137	667	1882	2452	2.31e-14	84.0
sp|P20273|CD22_HUMAN	tr|G1T5K0|G1T5K0_RABIT	21.959	592	379	24	137	672	1047	1611	2.34e-14	84.0
sp|P20273|CD22_HUMAN	tr|G1T5K0|G1T5K0_RABIT	23.962	626	375	29	101	666	273	857	3.48e-12	77.0
sp|P20273|CD22_HUMAN	tr|G1T5K0|G1T5K0_RABIT	22.512	613	391	21	138	687	2454	3045	5.50e-12	76.3
sp|P20273|CD22_HUMAN	tr|G1T5K0|G1T5K0_RABIT	23.153	609	374	29	137	685	1607	2181	8.25e-12	75.9
sp|P20273|CD22_HUMAN	tr|G1T5K0|G1T5K0_RABIT	23.697	633	403	30	81	667	1283	1881	2.38e-11	74.3
sp|P20273|CD22_HUMAN	tr|G1T5K0|G1T5K0_RABIT	23.042	664	413	32	93	702	174	793	1.12e-09	68.9
sp|P20273|CD22_HUMAN	tr|G1T5K0|G1T5K0_RABIT	23.092	498	310	23	236	681	2657	3133	2.89e-09	67.4
sp|P20273|CD22_HUMAN	tr|G1T5K0|G1T5K0_RABIT	23.495	515	310	26	109	578	473	948	1.38e-08	65.1
sp|P20273|CD22_HUMAN	tr|G1T5K0|G1T5K0_RABIT	24.421	475	277	23	263	685	149	593	8.77e-07	59.3
sp|P20273|CD22_HUMAN	tr|G1T5K0|G1T5K0_RABIT	23.425	619	356	32	113	666	3199	3764	4.56e-06	57.0
sp|P20273|CD22_HUMAN	tr|G1T5K0|G1T5K0_RABIT	22.279	588	359	34	145	669	2940	3492	0.003	47.8
sp|P20273|CD22_HUMAN	tr|A0A2K6TV69|A0A2K6TV69_SAIBB	20.807	471	311	14	18	447	28	477	6.97e-19	97.8
sp|P20273|CD22_HUMAN	tr|A0A2K6TV69|A0A2K6TV69_SAIBB	25.128	390	226	18	236	577	144	515	5.82e-08	62.4
sp|P20273|CD22_HUMAN	tr|A0A2K6TV69|A0A2K6TV69_SAIBB	26.222	225	124	9	497	685	240	458	1.57e-07	61.2
sp|P20273|CD22_HUMAN	tr|G3HAC6|G3HAC6_CRIGR	24.846	648	387	26	81	666	8660	9269	7.16e-19	99.0
sp|P20273|CD22_HUMAN	tr|G3HAC6|G3HAC6_CRIGR	25.440	625	381	29	99	667	10370	10965	2.40e-17	94.0
sp|P20273|CD22_HUMAN	tr|G3HAC6|G3HAC6_CRIGR	24.007	554	325	23	98	582	10744	11270	7.32e-16	89.0
sp|P20273|CD22_HUMAN	tr|G3HAC6|G3HAC6_CRIGR	24.109	477	270	19	252	666	6293	6739	2.13e-15	87.4
sp|P20273|CD22_HUMAN	tr|G3HAC6|G3HAC6_CRIGR	23.622	635	392	29	91	667	9799	10398	8.62e-15	85.5
sp|P20273|CD22_HUMAN	tr|G3HAC6|G3HAC6_CRIGR	23.077	559	346	24	171	670	10628	11161	1.35e-13	81.6
sp|P20273|CD22_HUMAN	tr|G3HAC6|G3HAC6_CRIGR	22.642	636	405	27	85	666	6323	6925	2.15e-13	80.9
sp|P20273|CD22_HUMAN	tr|G3HAC6|G3HAC6_CRIGR	20.934	707	419	29	45	666	7025	7676	5.55e-13	79.7
sp|P20273|CD22_HUMAN	tr|G3HAC6|G3HAC6_CRIGR	23.967	484	297	20	236	668	10125	10588	7.53e-13	79.3
sp|P20273|CD22_HUMAN	tr|G3HAC6|G3HAC6_CRIGR	23.112	649	396	29	81	667	8098	8705	9.71e-13	79.0
sp|P20273|CD22_HUMAN	tr|G3HAC6|G3HAC6_CRIGR	22.969	640	384	26	91	666	6707	7301	1.06e-11	75.5
sp|P20273|CD22_HUMAN	tr|G3HAC6|G3HAC6_CRIGR	23.765	648	398	30	81	667	9412	10024	1.42e-11	75.1
sp|P20273|CD22_HUMAN	tr|G3HAC6|G3HAC6_CRIGR	21.529	641	414	29	81	666	8194	8800	1.06e-10	72.0
sp|P20273|CD22_HUMAN	tr|G3HAC6|G3HAC6_CRIGR	23.476	443	270	18	276	666	7438	7863	1.62e-10	71.6
sp|P20273|CD22_HUMAN	tr|G3HAC6|G3HAC6_CRIGR	22.760	558	347	26	171	673	8935	9463	1.39e-09	68.6
sp|P20273|CD22_HUMAN	tr|G3HAC6|G3HAC6_CRIGR	22.240	625	388	29	102	666	7839	8425	7.05e-08	62.8
sp|P20273|CD22_HUMAN	tr|G3HAC6|G3HAC6_CRIGR	23.333	360	219	13	104	422	10942	11285	2.79e-07	60.8
sp|P20273|CD22_HUMAN	tr|G3HAC6|G3HAC6_CRIGR	23.782	349	221	14	81	404	6974	7302	4.68e-07	60.1
sp|P20273|CD22_HUMAN	tr|G3HAC6|G3HAC6_CRIGR	28.179	291	164	15	169	426	1338	1616	5.92e-07	60.1
sp|P20273|CD22_HUMAN	tr|G3HAC6|G3HAC6_CRIGR	22.708	480	305	20	141	581	8444	8896	5.70e-05	53.5
sp|P20273|CD22_HUMAN	tr|G3HAC6|G3HAC6_CRIGR	20.159	630	397	22	102	667	10093	10680	6.36e-05	53.1
sp|P20273|CD22_HUMAN	tr|G3HAC6|G3HAC6_CRIGR	21.176	595	359	24	88	633	15305	15838	8.56e-04	49.7
sp|P20273|CD22_HUMAN	tr|G3HAC6|G3HAC6_CRIGR	27.481	131	75	5	252	373	14383	14502	0.16	42.0
sp|P20273|CD22_HUMAN	tr|G3HAC6|G3HAC6_CRIGR	32.895	76	40	3	250	316	5432	5505	0.42	40.8
sp|P20273|CD22_HUMAN	tr|G3HAC6|G3HAC6_CRIGR	22.422	223	137	6	151	356	35652	35855	0.48	40.4
sp|P20273|CD22_HUMAN	tr|G3HAC6|G3HAC6_CRIGR	29.412	136	64	6	210	315	30095	30228	0.92	39.7
sp|P20273|CD22_HUMAN	tr|G3HAC6|G3HAC6_CRIGR	17.538	325	230	10	255	558	15275	15582	1.5	38.9
sp|P20273|CD22_HUMAN	tr|G3HAC6|G3HAC6_CRIGR	28.409	88	53	1	247	324	35307	35394	2.3	38.1
sp|P20273|CD22_HUMAN	tr|G3HAC6|G3HAC6_CRIGR	21.980	505	301	27	151	617	3903	4352	2.6	38.1
sp|P20273|CD22_HUMAN	tr|G3HAC6|G3HAC6_CRIGR	21.322	605	342	30	144	677	14989	15530	6.2	37.0
sp|P20273|CD22_HUMAN	tr|G3HAC6|G3HAC6_CRIGR	22.857	175	110	7	251	404	33126	33296	6.6	36.6
sp|P20273|CD22_HUMAN	tr|G3HAC6|G3HAC6_CRIGR	23.494	166	97	7	252	398	11485	11639	6.7	36.6
sp|P20273|CD22_HUMAN	tr|G3HAC6|G3HAC6_CRIGR	31.081	74	36	3	344	405	2622	2692	7.0	36.6
sp|P20273|CD22_HUMAN	tr|G3HAC6|G3HAC6_CRIGR	34.921	63	32	1	263	316	25833	25895	8.3	36.6
sp|P20273|CD22_HUMAN	tr|G3HAC6|G3HAC6_CRIGR	20.821	341	211	14	86	405	4108	4410	9.5	36.2
sp|P20273|CD22_HUMAN	tr|G3HAC6|G3HAC6_CRIGR	22.840	162	89	5	253	380	34163	34322	9.7	36.2
sp|P20273|CD22_HUMAN	tr|G3HAC6|G3HAC6_CRIGR	22.831	219	134	8	237	434	29850	30054	9.9	36.2
sp|P20273|CD22_HUMAN	tr|G1P5X9|G1P5X9_MYOLU	25.077	650	390	33	86	673	6972	7586	7.34e-19	99.0
sp|P20273|CD22_HUMAN	tr|G1P5X9|G1P5X9_MYOLU	24.742	485	279	20	238	666	4241	4695	1.22e-16	91.7
sp|P20273|CD22_HUMAN	tr|G1P5X9|G1P5X9_MYOLU	24.962	653	384	29	81	667	6590	7202	1.51e-16	91.3
sp|P20273|CD22_HUMAN	tr|G1P5X9|G1P5X9_MYOLU	25.194	643	397	32	81	667	8421	9035	5.30e-16	89.4
sp|P20273|CD22_HUMAN	tr|G1P5X9|G1P5X9_MYOLU	24.571	525	307	28	199	667	8352	8843	6.28e-16	89.4
sp|P20273|CD22_HUMAN	tr|G1P5X9|G1P5X9_MYOLU	23.540	548	335	23	98	582	8814	9340	1.81e-15	87.8
sp|P20273|CD22_HUMAN	tr|G1P5X9|G1P5X9_MYOLU	22.273	660	429	26	102	705	6706	7337	2.15e-14	84.3
sp|P20273|CD22_HUMAN	tr|G1P5X9|G1P5X9_MYOLU	20.827	701	428	30	45	666	4981	5633	1.89e-12	77.8
sp|P20273|CD22_HUMAN	tr|G1P5X9|G1P5X9_MYOLU	23.732	493	280	20	238	666	4798	5258	5.45e-12	76.3
sp|P20273|CD22_HUMAN	tr|G1P5X9|G1P5X9_MYOLU	24.191	587	345	30	150	670	8390	8942	2.89e-11	73.9
sp|P20273|CD22_HUMAN	tr|G1P5X9|G1P5X9_MYOLU	23.385	650	396	29	81	667	6025	6635	3.17e-11	73.9
sp|P20273|CD22_HUMAN	tr|G1P5X9|G1P5X9_MYOLU	22.804	535	339	21	100	584	8723	9233	3.42e-11	73.9
sp|P20273|CD22_HUMAN	tr|G1P5X9|G1P5X9_MYOLU	22.509	582	362	25	236	763	4609	5155	3.57e-11	73.6
sp|P20273|CD22_HUMAN	tr|G1P5X9|G1P5X9_MYOLU	22.178	505	324	21	212	667	4305	4789	4.83e-11	73.2
sp|P20273|CD22_HUMAN	tr|G1P5X9|G1P5X9_MYOLU	20.257	701	375	28	91	666	7922	8563	1.84e-10	71.2
sp|P20273|CD22_HUMAN	tr|G1P5X9|G1P5X9_MYOLU	21.679	655	428	30	81	681	6121	6744	4.07e-10	70.1
sp|P20273|CD22_HUMAN	tr|G1P5X9|G1P5X9_MYOLU	23.787	639	394	30	81	667	7535	8132	2.61e-09	67.8
sp|P20273|CD22_HUMAN	tr|G1P5X9|G1P5X9_MYOLU	22.003	709	427	32	100	758	7835	8467	5.29e-08	63.2
sp|P20273|CD22_HUMAN	tr|G1P5X9|G1P5X9_MYOLU	23.743	358	220	14	104	422	9012	9355	4.05e-07	60.5
sp|P20273|CD22_HUMAN	tr|G1P5X9|G1P5X9_MYOLU	22.925	506	303	25	219	666	5876	6352	4.96e-07	60.1
sp|P20273|CD22_HUMAN	tr|G1P5X9|G1P5X9_MYOLU	22.624	442	273	19	277	666	5396	5820	6.13e-07	59.7
sp|P20273|CD22_HUMAN	tr|G1P5X9|G1P5X9_MYOLU	23.140	484	270	24	236	669	5548	5979	5.41e-06	56.6
sp|P20273|CD22_HUMAN	tr|G1P5X9|G1P5X9_MYOLU	21.885	626	385	25	106	667	8165	8750	7.39e-06	56.2
sp|P20273|CD22_HUMAN	tr|G1P5X9|G1P5X9_MYOLU	30.348	201	106	11	253	426	15	208	1.14e-05	55.8
sp|P20273|CD22_HUMAN	tr|G1P5X9|G1P5X9_MYOLU	25.481	416	245	20	296	666	5863	6258	5.85e-05	53.5
sp|P20273|CD22_HUMAN	tr|G1P5X9|G1P5X9_MYOLU	21.782	404	249	19	251	614	7789	8165	1.25e-04	52.4
sp|P20273|CD22_HUMAN	tr|G1P5X9|G1P5X9_MYOLU	23.940	401	232	24	338	686	4241	4620	2.67e-04	51.2
sp|P20273|CD22_HUMAN	tr|G1P5X9|G1P5X9_MYOLU	22.699	326	210	11	104	405	5515	5822	2.72e-04	51.2
sp|P20273|CD22_HUMAN	tr|G1P5X9|G1P5X9_MYOLU	22.196	428	267	17	243	633	14276	14674	0.006	47.0
sp|P20273|CD22_HUMAN	tr|G1P5X9|G1P5X9_MYOLU	27.206	136	67	6	210	315	29067	29200	0.67	40.0
sp|P20273|CD22_HUMAN	tr|G1P5X9|G1P5X9_MYOLU	23.113	212	121	8	123	316	34587	34774	1.5	38.9
sp|P20273|CD22_HUMAN	tr|G1P5X9|G1P5X9_MYOLU	28.947	76	44	1	259	324	34293	34368	2.5	38.1
sp|P20273|CD22_HUMAN	tr|G1P5X9|G1P5X9_MYOLU	23.529	187	112	9	252	416	32099	32276	3.7	37.7
sp|P20273|CD22_HUMAN	tr|G1P5X9|G1P5X9_MYOLU	32.432	74	35	3	344	405	1316	1386	4.4	37.4
sp|P20273|CD22_HUMAN	tr|G1P5X9|G1P5X9_MYOLU	20.690	406	258	19	244	617	2718	3091	6.8	36.6
sp|P20273|CD22_HUMAN	tr|G1P5X9|G1P5X9_MYOLU	31.429	105	51	6	245	332	950	1050	8.5	36.2
sp|P20273|CD22_HUMAN	tr|A0A2K6UV43|A0A2K6UV43_SAIBB	26.767	467	284	22	242	669	3228	3675	7.46e-19	98.6
sp|P20273|CD22_HUMAN	tr|A0A2K6UV43|A0A2K6UV43_SAIBB	23.832	642	405	29	81	667	2061	2673	2.39e-16	90.5
sp|P20273|CD22_HUMAN	tr|A0A2K6UV43|A0A2K6UV43_SAIBB	22.575	598	370	23	109	666	1374	1918	2.76e-14	84.0
sp|P20273|CD22_HUMAN	tr|A0A2K6UV43|A0A2K6UV43_SAIBB	22.016	645	392	27	80	666	613	1204	1.15e-13	81.6
sp|P20273|CD22_HUMAN	tr|A0A2K6UV43|A0A2K6UV43_SAIBB	23.890	653	371	33	137	687	2880	3508	8.47e-13	79.0
sp|P20273|CD22_HUMAN	tr|A0A2K6UV43|A0A2K6UV43_SAIBB	23.421	649	401	31	145	740	1674	2279	3.86e-12	76.6
sp|P20273|CD22_HUMAN	tr|A0A2K6UV43|A0A2K6UV43_SAIBB	23.597	606	375	31	151	711	867	1429	1.88e-10	71.2
sp|P20273|CD22_HUMAN	tr|A0A2K6UV43|A0A2K6UV43_SAIBB	23.043	447	275	19	258	666	1328	1743	2.00e-10	71.2
sp|P20273|CD22_HUMAN	tr|A0A2K6UV43|A0A2K6UV43_SAIBB	21.973	669	402	29	81	669	2532	3160	5.94e-09	66.2
sp|P20273|CD22_HUMAN	tr|A0A2K6UV43|A0A2K6UV43_SAIBB	23.420	538	324	24	218	685	2377	2896	7.34e-09	66.2
sp|P20273|CD22_HUMAN	tr|A0A2K6UV43|A0A2K6UV43_SAIBB	22.222	693	429	29	103	750	3285	3912	3.68e-07	60.5
sp|P20273|CD22_HUMAN	tr|A0A2K6UV43|A0A2K6UV43_SAIBB	23.148	324	218	11	416	718	483	796	4.44e-07	60.1
sp|P20273|CD22_HUMAN	tr|A0A2K6UV43|A0A2K6UV43_SAIBB	25.313	399	242	18	344	702	499	881	6.66e-07	59.7
sp|P20273|CD22_HUMAN	tr|A0A2K6UV43|A0A2K6UV43_SAIBB	24.119	369	199	18	343	666	3950	4282	0.001	49.3
sp|P20273|CD22_HUMAN	tr|A0A2K6UV43|A0A2K6UV43_SAIBB	23.636	385	230	20	252	600	3947	4303	0.003	47.8
sp|P20273|CD22_HUMAN	tr|A0A2K6UV43|A0A2K6UV43_SAIBB	25.197	254	153	13	219	456	4009	4241	2.2	38.1
sp|P20273|CD22_HUMAN	tr|A0A2K6UV43|A0A2K6UV43_SAIBB	25.893	112	72	4	229	334	4193	4299	2.9	37.7
sp|P20273|CD22_HUMAN	tr|A0A2K6UV43|A0A2K6UV43_SAIBB	21.703	364	223	15	261	586	3774	4113	10.0	36.2
sp|P20273|CD22_HUMAN	tr|A0A5F4CRW6|A0A5F4CRW6_CANLF	25.551	454	296	20	245	670	3182	3621	7.51e-19	98.6
sp|P20273|CD22_HUMAN	tr|A0A5F4CRW6|A0A5F4CRW6_CANLF	25.319	470	301	21	244	680	1686	2138	2.85e-18	96.7
sp|P20273|CD22_HUMAN	tr|A0A5F4CRW6|A0A5F4CRW6_CANLF	25.959	443	268	18	183	584	3200	3623	1.72e-13	81.3
sp|P20273|CD22_HUMAN	tr|A0A5F4CRW6|A0A5F4CRW6_CANLF	22.861	678	400	36	74	685	1816	2436	1.27e-12	78.6
sp|P20273|CD22_HUMAN	tr|A0A5F4CRW6|A0A5F4CRW6_CANLF	24.703	421	270	17	333	714	3081	3493	1.39e-11	75.1
sp|P20273|CD22_HUMAN	tr|A0A5F4CRW6|A0A5F4CRW6_CANLF	23.256	473	297	20	246	672	2349	2801	1.87e-11	74.7
sp|P20273|CD22_HUMAN	tr|A0A5F4CRW6|A0A5F4CRW6_CANLF	24.088	411	260	18	246	616	2441	2839	1.82e-10	71.2
sp|P20273|CD22_HUMAN	tr|A0A5F4CRW6|A0A5F4CRW6_CANLF	24.618	589	346	31	151	680	2450	2999	3.16e-10	70.5
sp|P20273|CD22_HUMAN	tr|A0A5F4CRW6|A0A5F4CRW6_CANLF	22.222	648	405	31	76	665	1717	2323	9.79e-08	62.4
sp|P20273|CD22_HUMAN	tr|A0A5F4CRW6|A0A5F4CRW6_CANLF	23.506	502	321	22	246	702	3084	3567	5.50e-07	60.1
sp|P20273|CD22_HUMAN	tr|A0A5F4CRW6|A0A5F4CRW6_CANLF	27.869	122	73	5	517	625	2921	3040	3.1	37.7
sp|P20273|CD22_HUMAN	tr|A0A2K5EMD4|A0A2K5EMD4_AOTNA	22.205	644	407	26	81	667	2908	3514	7.62e-19	98.6
sp|P20273|CD22_HUMAN	tr|A0A2K5EMD4|A0A2K5EMD4_AOTNA	24.962	661	399	32	81	685	1956	2575	8.80e-18	95.1
sp|P20273|CD22_HUMAN	tr|A0A2K5EMD4|A0A2K5EMD4_AOTNA	21.928	643	409	26	81	667	3095	3700	6.11e-15	85.9
sp|P20273|CD22_HUMAN	tr|A0A2K5EMD4|A0A2K5EMD4_AOTNA	22.408	598	370	23	137	667	2183	2753	2.58e-14	84.0
sp|P20273|CD22_HUMAN	tr|A0A2K5EMD4|A0A2K5EMD4_AOTNA	22.712	612	367	27	153	690	2583	3162	2.34e-13	80.9
sp|P20273|CD22_HUMAN	tr|A0A2K5EMD4|A0A2K5EMD4_AOTNA	23.339	587	363	27	137	667	1627	2182	1.16e-12	78.6
sp|P20273|CD22_HUMAN	tr|A0A2K5EMD4|A0A2K5EMD4_AOTNA	21.331	586	380	25	137	667	1347	1906	1.36e-11	75.1
sp|P20273|CD22_HUMAN	tr|A0A2K5EMD4|A0A2K5EMD4_AOTNA	23.908	435	277	20	276	667	1297	1720	4.13e-10	70.1
sp|P20273|CD22_HUMAN	tr|A0A2K5EMD4|A0A2K5EMD4_AOTNA	22.932	532	342	24	104	593	757	1262	4.53e-09	66.6
sp|P20273|CD22_HUMAN	tr|A0A2K5EMD4|A0A2K5EMD4_AOTNA	22.156	501	321	24	206	666	3955	4426	7.03e-09	66.2
sp|P20273|CD22_HUMAN	tr|A0A2K5EMD4|A0A2K5EMD4_AOTNA	22.523	555	349	24	171	673	730	1255	9.46e-09	65.9
sp|P20273|CD22_HUMAN	tr|A0A2K5EMD4|A0A2K5EMD4_AOTNA	22.256	656	391	30	104	681	2442	3056	1.23e-08	65.5
sp|P20273|CD22_HUMAN	tr|A0A2K5EMD4|A0A2K5EMD4_AOTNA	23.769	467	273	20	263	677	449	884	7.02e-08	62.8
sp|P20273|CD22_HUMAN	tr|A0A2K5EMD4|A0A2K5EMD4_AOTNA	23.248	585	352	32	151	681	3447	3988	4.51e-07	60.1
sp|P20273|CD22_HUMAN	tr|A0A2K5EMD4|A0A2K5EMD4_AOTNA	21.298	493	324	17	219	666	1525	1998	2.16e-05	54.7
sp|P20273|CD22_HUMAN	tr|A0A2K5EMD4|A0A2K5EMD4_AOTNA	21.148	662	403	35	87	681	3195	3804	2.39e-05	54.7
sp|P20273|CD22_HUMAN	tr|A0A2K5EMD4|A0A2K5EMD4_AOTNA	20.281	498	322	21	225	681	1363	1826	4.99e-05	53.5
sp|P20273|CD22_HUMAN	tr|A0A2K5EMD4|A0A2K5EMD4_AOTNA	24.151	265	165	15	218	464	4238	4484	1.7	38.5
sp|P20273|CD22_HUMAN	tr|A0A2K5E6E0|A0A2K5E6E0_AOTNA	21.678	429	278	14	36	420	33	447	7.73e-19	97.4
sp|P20273|CD22_HUMAN	tr|A0A2K5E6E0|A0A2K5E6E0_AOTNA	24.090	357	210	15	258	567	157	499	2.18e-08	63.9
sp|P20273|CD22_HUMAN	tr|A0A2K5E6E0|A0A2K5E6E0_AOTNA	26.872	227	122	10	497	685	230	450	5.18e-08	62.8
sp|P20273|CD22_HUMAN	tr|A0A2R8ZPW9|A0A2R8ZPW9_PANPA	25.448	558	345	26	174	685	2039	2571	7.82e-19	98.6
sp|P20273|CD22_HUMAN	tr|A0A2R8ZPW9|A0A2R8ZPW9_PANPA	22.564	585	361	25	145	667	2953	3507	9.65e-17	92.0
sp|P20273|CD22_HUMAN	tr|A0A2R8ZPW9|A0A2R8ZPW9_PANPA	23.639	588	375	23	137	667	2179	2749	1.10e-15	88.6
sp|P20273|CD22_HUMAN	tr|A0A2R8ZPW9|A0A2R8ZPW9_PANPA	22.857	665	409	33	81	684	3088	3709	1.43e-13	81.6
sp|P20273|CD22_HUMAN	tr|A0A2R8ZPW9|A0A2R8ZPW9_PANPA	23.471	507	317	20	234	685	1149	1639	2.44e-12	77.4
sp|P20273|CD22_HUMAN	tr|A0A2R8ZPW9|A0A2R8ZPW9_PANPA	23.519	591	363	28	134	667	1620	2178	7.87e-12	75.9
sp|P20273|CD22_HUMAN	tr|A0A2R8ZPW9|A0A2R8ZPW9_PANPA	22.863	503	306	21	248	690	2675	3155	3.35e-11	73.9
sp|P20273|CD22_HUMAN	tr|A0A2R8ZPW9|A0A2R8ZPW9_PANPA	21.202	599	375	27	137	667	1333	1902	9.00e-10	68.9
sp|P20273|CD22_HUMAN	tr|A0A2R8ZPW9|A0A2R8ZPW9_PANPA	21.557	501	324	23	206	666	3942	4413	9.31e-10	68.9
sp|P20273|CD22_HUMAN	tr|A0A2R8ZPW9|A0A2R8ZPW9_PANPA	23.872	532	337	26	104	593	743	1248	2.57e-09	67.4
sp|P20273|CD22_HUMAN	tr|A0A2R8ZPW9|A0A2R8ZPW9_PANPA	23.077	442	284	20	255	667	1302	1716	9.46e-09	65.9
sp|P20273|CD22_HUMAN	tr|A0A2R8ZPW9|A0A2R8ZPW9_PANPA	23.936	564	330	30	171	673	716	1241	3.06e-08	63.9
sp|P20273|CD22_HUMAN	tr|A0A2R8ZPW9|A0A2R8ZPW9_PANPA	20.852	657	405	32	87	681	3188	3791	3.47e-07	60.5
sp|P20273|CD22_HUMAN	tr|A0A2R8ZPW9|A0A2R8ZPW9_PANPA	23.932	468	267	21	265	677	437	870	1.25e-06	58.9
sp|P20273|CD22_HUMAN	tr|A0A2R8ZPW9|A0A2R8ZPW9_PANPA	23.956	455	264	25	277	681	3553	3975	6.91e-06	56.2
sp|P20273|CD22_HUMAN	tr|A0A2R8ZPW9|A0A2R8ZPW9_PANPA	23.396	265	167	15	218	464	4225	4471	6.8	36.6
sp|P20273|CD22_HUMAN	tr|H9JLD4|H9JLD4_BOMMO	24.503	604	370	25	134	669	105	690	8.20e-19	98.2
sp|P20273|CD22_HUMAN	tr|H9JLD4|H9JLD4_BOMMO	26.078	487	290	25	255	681	10	486	2.70e-14	83.6
sp|P20273|CD22_HUMAN	tr|H9JLD4|H9JLD4_BOMMO	21.350	548	346	21	150	638	9	530	7.24e-10	68.9
sp|P20273|CD22_HUMAN	tr|H9JLD4|H9JLD4_BOMMO	22.770	527	325	23	70	579	227	688	2.37e-07	60.8
sp|P20273|CD22_HUMAN	tr|A0A151P1H9|A0A151P1H9_ALLMI	24.435	487	334	17	8	482	9	473	8.48e-19	97.4
sp|P20273|CD22_HUMAN	tr|A0A151P1H9|A0A151P1H9_ALLMI	25.704	284	170	13	426	681	143	413	7.47e-07	58.9
sp|P20273|CD22_HUMAN	tr|A0A2Y9PQD3|A0A2Y9PQD3_DELLE	24.549	554	355	22	174	685	2043	2575	8.51e-19	98.6
sp|P20273|CD22_HUMAN	tr|A0A2Y9PQD3|A0A2Y9PQD3_DELLE	22.721	691	430	31	40	667	2865	3514	6.11e-18	95.9
sp|P20273|CD22_HUMAN	tr|A0A2Y9PQD3|A0A2Y9PQD3_DELLE	25.000	636	379	34	81	666	3748	4335	6.26e-17	92.4
sp|P20273|CD22_HUMAN	tr|A0A2Y9PQD3|A0A2Y9PQD3_DELLE	23.558	624	388	26	104	667	2159	2753	1.02e-15	88.6
sp|P20273|CD22_HUMAN	tr|A0A2Y9PQD3|A0A2Y9PQD3_DELLE	23.112	649	394	30	81	667	3095	3700	4.35e-15	86.7
sp|P20273|CD22_HUMAN	tr|A0A2Y9PQD3|A0A2Y9PQD3_DELLE	23.509	587	362	26	137	667	1627	2182	7.14e-14	82.4
sp|P20273|CD22_HUMAN	tr|A0A2Y9PQD3|A0A2Y9PQD3_DELLE	24.024	666	404	35	93	702	474	1093	1.19e-11	75.1
sp|P20273|CD22_HUMAN	tr|A0A2Y9PQD3|A0A2Y9PQD3_DELLE	23.585	636	365	30	101	666	573	1157	2.90e-11	73.9
sp|P20273|CD22_HUMAN	tr|A0A2Y9PQD3|A0A2Y9PQD3_DELLE	23.589	496	302	22	248	685	2679	3155	3.74e-11	73.6
sp|P20273|CD22_HUMAN	tr|A0A2Y9PQD3|A0A2Y9PQD3_DELLE	23.944	497	286	28	252	688	2788	3252	3.96e-11	73.6
sp|P20273|CD22_HUMAN	tr|A0A2Y9PQD3|A0A2Y9PQD3_DELLE	22.565	616	397	30	103	667	1134	1720	3.79e-09	67.0
sp|P20273|CD22_HUMAN	tr|A0A2Y9PQD3|A0A2Y9PQD3_DELLE	24.295	461	274	21	265	677	451	884	6.80e-09	66.2
sp|P20273|CD22_HUMAN	tr|A0A2Y9PQD3|A0A2Y9PQD3_DELLE	22.505	511	317	21	233	689	1162	1647	1.72e-08	64.7
sp|P20273|CD22_HUMAN	tr|A0A2Y9PQD3|A0A2Y9PQD3_DELLE	22.105	570	361	29	144	666	3983	4516	2.01e-08	64.7
sp|P20273|CD22_HUMAN	tr|A0A2Y9PQD3|A0A2Y9PQD3_DELLE	22.360	483	290	23	250	673	799	1255	1.13e-07	62.4
sp|P20273|CD22_HUMAN	tr|A0A2Y9PQD3|A0A2Y9PQD3_DELLE	22.111	597	370	32	136	673	3421	3981	1.54e-07	61.6
sp|P20273|CD22_HUMAN	tr|A0A2Y9PQD3|A0A2Y9PQD3_DELLE	21.160	638	408	26	104	681	757	1359	3.65e-07	60.5
sp|P20273|CD22_HUMAN	tr|A0A2Y9PQD3|A0A2Y9PQD3_DELLE	21.593	653	411	32	87	681	3195	3804	3.63e-04	50.8
sp|P20273|CD22_HUMAN	tr|H0W6G2|H0W6G2_CAVPO	24.199	562	366	26	142	667	2985	3522	8.58e-19	98.6
sp|P20273|CD22_HUMAN	tr|H0W6G2|H0W6G2_CAVPO	23.419	585	359	23	144	670	2696	3249	9.66e-14	82.0
sp|P20273|CD22_HUMAN	tr|H0W6G2|H0W6G2_CAVPO	24.324	518	325	22	246	714	2898	3397	4.59e-13	79.7
sp|P20273|CD22_HUMAN	tr|H0W6G2|H0W6G2_CAVPO	25.758	462	288	25	244	666	1664	2109	6.90e-13	79.3
sp|P20273|CD22_HUMAN	tr|H0W6G2|H0W6G2_CAVPO	23.220	646	399	31	76	665	1695	2299	2.34e-09	67.8
sp|P20273|CD22_HUMAN	tr|H0W6G2|H0W6G2_CAVPO	23.160	557	367	28	151	670	2907	3439	1.55e-08	65.1
sp|P20273|CD22_HUMAN	tr|H0W6G2|H0W6G2_CAVPO	21.730	474	281	23	246	660	2229	2671	1.09e-06	58.9
sp|P20273|CD22_HUMAN	tr|H0W6G2|H0W6G2_CAVPO	27.717	184	112	9	519	684	1770	1950	0.015	45.4
sp|P20273|CD22_HUMAN	tr|G3NWN1|G3NWN1_GASAC	22.414	638	413	26	81	667	3088	3694	8.88e-19	98.6
sp|P20273|CD22_HUMAN	tr|G3NWN1|G3NWN1_GASAC	23.902	615	379	29	103	670	3761	4333	1.64e-18	97.8
sp|P20273|CD22_HUMAN	tr|G3NWN1|G3NWN1_GASAC	23.000	600	391	23	136	685	1989	2567	5.83e-16	89.4
sp|P20273|CD22_HUMAN	tr|G3NWN1|G3NWN1_GASAC	24.316	658	408	31	100	704	939	1559	5.31e-14	82.8
sp|P20273|CD22_HUMAN	tr|G3NWN1|G3NWN1_GASAC	23.680	587	359	27	145	681	3887	4434	1.16e-13	81.6
sp|P20273|CD22_HUMAN	tr|G3NWN1|G3NWN1_GASAC	25.197	508	300	26	218	675	770	1247	1.21e-13	81.6
sp|P20273|CD22_HUMAN	tr|G3NWN1|G3NWN1_GASAC	22.383	621	385	28	103	667	1131	1710	3.40e-12	77.0
sp|P20273|CD22_HUMAN	tr|G3NWN1|G3NWN1_GASAC	23.313	652	408	29	81	667	2507	3131	5.75e-12	76.3
sp|P20273|CD22_HUMAN	tr|G3NWN1|G3NWN1_GASAC	23.327	523	333	26	145	625	1719	2215	2.64e-10	70.9
sp|P20273|CD22_HUMAN	tr|G3NWN1|G3NWN1_GASAC	25.087	578	342	34	143	666	888	1428	1.74e-08	64.7
sp|P20273|CD22_HUMAN	tr|G3NWN1|G3NWN1_GASAC	23.562	539	310	25	101	589	4034	4520	2.79e-08	64.3
sp|P20273|CD22_HUMAN	tr|G3NWN1|G3NWN1_GASAC	21.485	633	418	29	81	667	1573	2172	3.92e-08	63.5
sp|P20273|CD22_HUMAN	tr|G3NWN1|G3NWN1_GASAC	23.819	487	294	26	242	681	432	888	2.07e-07	61.2
sp|P20273|CD22_HUMAN	tr|G3NWN1|G3NWN1_GASAC	22.257	647	421	29	80	683	465	1072	2.39e-07	61.2
sp|P20273|CD22_HUMAN	tr|G3NWN1|G3NWN1_GASAC	22.645	605	360	30	145	681	3234	3798	1.77e-05	55.1
sp|P20273|CD22_HUMAN	tr|G3NWN1|G3NWN1_GASAC	23.214	504	299	25	236	681	1436	1909	1.10e-04	52.4
sp|P20273|CD22_HUMAN	tr|A0A139WPP7|A0A139WPP7_TRICA	23.130	575	338	26	166	668	108	650	9.18e-19	98.2
sp|P20273|CD22_HUMAN	tr|A0A139WPP7|A0A139WPP7_TRICA	23.107	515	305	22	218	668	261	748	2.51e-11	73.9
sp|P20273|CD22_HUMAN	tr|A0A139WPP7|A0A139WPP7_TRICA	22.708	480	292	23	156	580	392	847	2.69e-09	67.4
sp|P20273|CD22_HUMAN	tr|A0A139WPP7|A0A139WPP7_TRICA	23.676	321	200	13	113	403	540	845	3.05e-07	60.5
sp|P20273|CD22_HUMAN	tr|A0A139WPP7|A0A139WPP7_TRICA	22.177	487	298	21	245	667	377	846	1.16e-04	52.4
sp|P20273|CD22_HUMAN	tr|A0A3Q0GMY0|A0A3Q0GMY0_ALLSI	24.183	459	277	21	261	672	3352	3786	9.27e-19	98.6
sp|P20273|CD22_HUMAN	tr|A0A3Q0GMY0|A0A3Q0GMY0_ALLSI	24.071	565	347	27	171	687	3363	3893	5.61e-17	92.8
sp|P20273|CD22_HUMAN	tr|A0A3Q0GMY0|A0A3Q0GMY0_ALLSI	22.828	587	365	24	137	666	3133	3688	9.66e-17	92.0
sp|P20273|CD22_HUMAN	tr|A0A3Q0GMY0|A0A3Q0GMY0_ALLSI	25.536	466	281	21	263	681	2886	3332	1.49e-16	91.3
sp|P20273|CD22_HUMAN	tr|A0A3Q0GMY0|A0A3Q0GMY0_ALLSI	24.164	658	387	30	75	667	825	1435	4.72e-16	89.7
sp|P20273|CD22_HUMAN	tr|A0A3Q0GMY0|A0A3Q0GMY0_ALLSI	23.211	517	337	20	192	670	1318	1812	3.49e-13	80.1
sp|P20273|CD22_HUMAN	tr|A0A3Q0GMY0|A0A3Q0GMY0_ALLSI	23.855	633	396	32	80	666	1391	1983	7.06e-12	75.9
sp|P20273|CD22_HUMAN	tr|A0A3Q0GMY0|A0A3Q0GMY0_ALLSI	23.492	630	379	31	103	669	2053	2642	8.44e-12	75.9
sp|P20273|CD22_HUMAN	tr|A0A3Q0GMY0|A0A3Q0GMY0_ALLSI	24.312	654	363	33	81	666	3737	4326	2.51e-09	67.8
sp|P20273|CD22_HUMAN	tr|A0A3Q0GMY0|A0A3Q0GMY0_ALLSI	22.836	543	307	25	209	669	2340	2852	9.33e-09	65.9
sp|P20273|CD22_HUMAN	tr|A0A3Q0GMY0|A0A3Q0GMY0_ALLSI	23.471	605	371	28	112	666	498	1060	1.40e-08	65.1
sp|P20273|CD22_HUMAN	tr|A0A3Q0GMY0|A0A3Q0GMY0_ALLSI	23.958	480	289	24	250	681	532	983	1.72e-08	64.7
sp|P20273|CD22_HUMAN	tr|A0A3Q0GMY0|A0A3Q0GMY0_ALLSI	23.980	588	358	30	145	674	1902	2458	7.91e-07	59.3
sp|P20273|CD22_HUMAN	tr|A0A3Q0GMY0|A0A3Q0GMY0_ALLSI	23.741	417	256	21	219	600	4048	4437	5.71e-06	56.6
sp|P20273|CD22_HUMAN	tr|A0A3Q0GMY0|A0A3Q0GMY0_ALLSI	21.807	642	397	33	81	666	3463	4055	1.69e-04	51.6
sp|P20273|CD22_HUMAN	tr|A0A0D9RKF6|A0A0D9RKF6_CHLSB	25.760	559	342	26	174	685	1931	2463	9.82e-19	98.2
sp|P20273|CD22_HUMAN	tr|A0A0D9RKF6|A0A0D9RKF6_CHLSB	22.923	650	397	28	81	667	2796	3404	3.54e-18	96.7
sp|P20273|CD22_HUMAN	tr|A0A0D9RKF6|A0A0D9RKF6_CHLSB	23.323	626	387	24	104	667	2047	2641	9.64e-17	92.0
sp|P20273|CD22_HUMAN	tr|A0A0D9RKF6|A0A0D9RKF6_CHLSB	24.946	461	283	22	250	666	414	855	3.07e-15	87.0
sp|P20273|CD22_HUMAN	tr|A0A0D9RKF6|A0A0D9RKF6_CHLSB	23.077	663	416	28	81	685	2983	3609	1.56e-14	84.7
sp|P20273|CD22_HUMAN	tr|A0A0D9RKF6|A0A0D9RKF6_CHLSB	22.876	612	366	28	153	690	2471	3050	6.78e-14	82.4
sp|P20273|CD22_HUMAN	tr|A0A0D9RKF6|A0A0D9RKF6_CHLSB	23.980	588	358	28	137	667	1515	2070	2.13e-12	77.8
sp|P20273|CD22_HUMAN	tr|A0A0D9RKF6|A0A0D9RKF6_CHLSB	22.801	614	398	28	103	667	1022	1608	1.59e-10	71.6
sp|P20273|CD22_HUMAN	tr|A0A0D9RKF6|A0A0D9RKF6_CHLSB	22.840	648	397	29	104	681	2330	2944	3.83e-10	70.5
sp|P20273|CD22_HUMAN	tr|A0A0D9RKF6|A0A0D9RKF6_CHLSB	23.498	566	345	26	171	681	618	1150	1.70e-09	68.2
sp|P20273|CD22_HUMAN	tr|A0A0D9RKF6|A0A0D9RKF6_CHLSB	22.156	501	321	24	206	666	3847	4318	5.05e-09	66.6
sp|P20273|CD22_HUMAN	tr|A0A0D9RKF6|A0A0D9RKF6_CHLSB	23.684	532	338	26	104	593	645	1150	8.18e-09	65.9
sp|P20273|CD22_HUMAN	tr|A0A0D9RKF6|A0A0D9RKF6_CHLSB	23.577	615	362	30	113	666	3390	3957	1.76e-07	61.6
sp|P20273|CD22_HUMAN	tr|A0A0D9RKF6|A0A0D9RKF6_CHLSB	23.881	469	270	21	263	677	337	772	8.86e-07	59.3
sp|P20273|CD22_HUMAN	tr|A0A0D9RKF6|A0A0D9RKF6_CHLSB	20.451	665	408	32	87	681	3083	3696	0.001	49.3
sp|P20273|CD22_HUMAN	tr|A0A0D9RKF6|A0A0D9RKF6_CHLSB	23.774	265	166	15	218	464	4130	4376	7.3	36.6
sp|P20273|CD22_HUMAN	tr|A0A340WUR4|A0A340WUR4_LIPVE	24.658	657	406	32	99	699	7351	7974	1.01e-18	98.6
sp|P20273|CD22_HUMAN	tr|A0A340WUR4|A0A340WUR4_LIPVE	24.138	551	335	26	171	667	8740	9261	2.59e-17	94.0
sp|P20273|CD22_HUMAN	tr|A0A340WUR4|A0A340WUR4_LIPVE	24.655	653	386	29	81	667	6959	7571	9.25e-17	92.0
sp|P20273|CD22_HUMAN	tr|A0A340WUR4|A0A340WUR4_LIPVE	24.920	622	388	28	99	667	8858	9453	1.01e-16	92.0
sp|P20273|CD22_HUMAN	tr|A0A340WUR4|A0A340WUR4_LIPVE	23.787	639	386	32	91	667	8287	8886	6.91e-15	85.9
sp|P20273|CD22_HUMAN	tr|A0A340WUR4|A0A340WUR4_LIPVE	24.888	446	273	19	98	502	9232	9656	1.86e-14	84.3
sp|P20273|CD22_HUMAN	tr|A0A340WUR4|A0A340WUR4_LIPVE	20.480	708	421	29	45	666	5323	5974	9.63e-14	82.0
sp|P20273|CD22_HUMAN	tr|A0A340WUR4|A0A340WUR4_LIPVE	21.354	576	369	25	163	684	5256	5801	1.07e-11	75.5
sp|P20273|CD22_HUMAN	tr|A0A340WUR4|A0A340WUR4_LIPVE	25.745	369	224	15	258	584	9291	9651	2.59e-11	74.3
sp|P20273|CD22_HUMAN	tr|A0A340WUR4|A0A340WUR4_LIPVE	22.581	651	398	28	81	667	6396	7004	5.87e-11	73.2
sp|P20273|CD22_HUMAN	tr|A0A340WUR4|A0A340WUR4_LIPVE	22.342	555	342	26	172	669	5828	6350	7.01e-11	72.8
sp|P20273|CD22_HUMAN	tr|A0A340WUR4|A0A340WUR4_LIPVE	21.311	488	305	23	251	681	8154	8619	2.23e-10	71.2
sp|P20273|CD22_HUMAN	tr|A0A340WUR4|A0A340WUR4_LIPVE	24.061	586	345	31	150	670	8810	9360	2.03e-09	68.2
sp|P20273|CD22_HUMAN	tr|A0A340WUR4|A0A340WUR4_LIPVE	23.518	506	317	23	212	667	4646	5131	2.46e-09	67.8
sp|P20273|CD22_HUMAN	tr|A0A340WUR4|A0A340WUR4_LIPVE	20.814	639	422	28	81	666	6492	7099	3.60e-09	67.0
sp|P20273|CD22_HUMAN	tr|A0A340WUR4|A0A340WUR4_LIPVE	25.000	512	291	29	236	686	5607	6086	9.52e-09	65.9
sp|P20273|CD22_HUMAN	tr|A0A340WUR4|A0A340WUR4_LIPVE	23.802	647	399	32	81	667	7900	8512	1.39e-08	65.1
sp|P20273|CD22_HUMAN	tr|A0A340WUR4|A0A340WUR4_LIPVE	22.360	483	302	22	236	666	4951	5412	1.95e-08	64.7
sp|P20273|CD22_HUMAN	tr|A0A340WUR4|A0A340WUR4_LIPVE	22.243	544	347	23	81	578	5272	5785	1.20e-07	62.0
sp|P20273|CD22_HUMAN	tr|A0A340WUR4|A0A340WUR4_LIPVE	21.473	638	385	29	98	666	4915	5505	2.80e-06	57.8
sp|P20273|CD22_HUMAN	tr|A0A340WUR4|A0A340WUR4_LIPVE	21.598	338	214	11	104	403	9430	9754	1.95e-05	55.1
sp|P20273|CD22_HUMAN	tr|A0A340WUR4|A0A340WUR4_LIPVE	30.348	201	106	11	253	426	15	208	4.39e-05	53.9
sp|P20273|CD22_HUMAN	tr|A0A340WUR4|A0A340WUR4_LIPVE	23.353	334	201	18	390	686	4647	4962	8.26e-05	52.8
sp|P20273|CD22_HUMAN	tr|A0A340WUR4|A0A340WUR4_LIPVE	21.934	424	273	15	243	633	14678	15076	0.036	44.3
sp|P20273|CD22_HUMAN	tr|A0A340WUR4|A0A340WUR4_LIPVE	21.675	406	254	19	244	617	2698	3071	0.30	41.2
sp|P20273|CD22_HUMAN	tr|A0A340WUR4|A0A340WUR4_LIPVE	20.319	251	160	7	123	356	35084	35311	3.8	37.4
sp|P20273|CD22_HUMAN	tr|A0A340WUR4|A0A340WUR4_LIPVE	33.784	74	34	3	344	405	1299	1369	4.2	37.4
sp|P20273|CD22_HUMAN	tr|A0A340WUR4|A0A340WUR4_LIPVE	25.595	168	94	8	522	666	4596	4755	5.0	37.0
sp|P20273|CD22_HUMAN	tr|A0A340WUR4|A0A340WUR4_LIPVE	22.892	166	98	7	252	398	9973	10127	5.6	37.0
sp|P20273|CD22_HUMAN	tr|A0A340WUR4|A0A340WUR4_LIPVE	27.273	77	46	1	259	325	34776	34852	5.6	37.0
sp|P20273|CD22_HUMAN	tr|A0A340WUR4|A0A340WUR4_LIPVE	22.989	174	109	7	252	404	32579	32748	6.3	37.0
sp|P20273|CD22_HUMAN	tr|A0A340WUR4|A0A340WUR4_LIPVE	26.852	108	62	4	255	353	14513	14612	8.3	36.6
sp|P20273|CD22_HUMAN	tr|A0A340WUR4|A0A340WUR4_LIPVE	31.132	106	52	6	244	332	933	1034	9.2	36.2
sp|P20273|CD22_HUMAN	tr|M3YX39|M3YX39_MUSPF	25.099	506	304	21	218	670	2891	3374	1.14e-18	98.2
sp|P20273|CD22_HUMAN	tr|M3YX39|M3YX39_MUSPF	24.834	451	297	20	245	667	3211	3647	2.03e-16	90.9
sp|P20273|CD22_HUMAN	tr|M3YX39|M3YX39_MUSPF	25.420	476	301	23	244	680	1674	2134	1.17e-13	81.6
sp|P20273|CD22_HUMAN	tr|M3YX39|M3YX39_MUSPF	24.319	477	290	22	246	666	2438	2899	2.36e-13	80.9
sp|P20273|CD22_HUMAN	tr|M3YX39|M3YX39_MUSPF	23.679	511	337	20	246	714	3023	3522	1.22e-12	78.6
sp|P20273|CD22_HUMAN	tr|M3YX39|M3YX39_MUSPF	24.395	496	289	24	246	677	2535	3008	1.77e-12	77.8
sp|P20273|CD22_HUMAN	tr|M3YX39|M3YX39_MUSPF	24.262	474	298	23	246	672	2153	2612	6.93e-12	75.9
sp|P20273|CD22_HUMAN	tr|M3YX39|M3YX39_MUSPF	25.055	455	277	19	183	596	3229	3660	2.60e-11	73.9
sp|P20273|CD22_HUMAN	tr|M3YX39|M3YX39_MUSPF	23.108	489	304	25	233	665	2229	2701	8.50e-10	69.3
sp|P20273|CD22_HUMAN	tr|M3YX39|M3YX39_MUSPF	21.414	481	310	18	244	669	2726	3193	5.12e-06	56.6
sp|P20273|CD22_HUMAN	tr|A0A151MFI7|A0A151MFI7_ALLMI	24.781	456	277	21	261	672	3335	3768	1.15e-18	98.2
sp|P20273|CD22_HUMAN	tr|A0A151MFI7|A0A151MFI7_ALLMI	22.428	593	359	24	137	666	3116	3670	6.44e-15	85.9
sp|P20273|CD22_HUMAN	tr|A0A151MFI7|A0A151MFI7_ALLMI	24.585	663	378	35	75	667	808	1418	8.96e-15	85.5
sp|P20273|CD22_HUMAN	tr|A0A151MFI7|A0A151MFI7_ALLMI	22.883	555	358	23	192	702	1301	1829	2.90e-12	77.4
sp|P20273|CD22_HUMAN	tr|A0A151MFI7|A0A151MFI7_ALLMI	23.651	630	378	31	103	669	2036	2625	9.26e-12	75.5
sp|P20273|CD22_HUMAN	tr|A0A151MFI7|A0A151MFI7_ALLMI	23.474	639	391	32	80	666	1374	1966	1.10e-11	75.5
sp|P20273|CD22_HUMAN	tr|A0A151MFI7|A0A151MFI7_ALLMI	25.270	463	265	24	260	666	2958	3395	1.66e-11	74.7
sp|P20273|CD22_HUMAN	tr|A0A151MFI7|A0A151MFI7_ALLMI	25.738	474	269	21	262	668	2659	3116	3.84e-10	70.1
sp|P20273|CD22_HUMAN	tr|A0A151MFI7|A0A151MFI7_ALLMI	24.312	654	363	33	81	666	3719	4308	4.17e-09	67.0
sp|P20273|CD22_HUMAN	tr|A0A151MFI7|A0A151MFI7_ALLMI	23.279	610	366	28	112	666	481	1043	4.94e-09	66.6
sp|P20273|CD22_HUMAN	tr|A0A151MFI7|A0A151MFI7_ALLMI	22.836	543	307	25	209	669	2323	2835	6.65e-09	66.2
sp|P20273|CD22_HUMAN	tr|A0A151MFI7|A0A151MFI7_ALLMI	22.976	457	286	22	258	667	3143	3580	2.87e-08	64.3
sp|P20273|CD22_HUMAN	tr|A0A151MFI7|A0A151MFI7_ALLMI	24.221	417	254	21	219	600	4030	4419	1.29e-06	58.5
sp|P20273|CD22_HUMAN	tr|G1PA01|G1PA01_MYOLU	23.419	427	273	17	30	420	40	448	1.16e-18	97.1
sp|P20273|CD22_HUMAN	tr|G1PA01|G1PA01_MYOLU	24.576	236	144	9	479	685	221	451	4.69e-07	59.7
sp|P20273|CD22_HUMAN	tr|A0A2K5TLR4|A0A2K5TLR4_MACFA	25.760	559	342	26	174	685	2043	2575	1.18e-18	98.2
sp|P20273|CD22_HUMAN	tr|A0A2K5TLR4|A0A2K5TLR4_MACFA	22.804	649	397	28	81	667	2908	3514	3.15e-18	96.7
sp|P20273|CD22_HUMAN	tr|A0A2K5TLR4|A0A2K5TLR4_MACFA	23.372	599	363	23	137	667	2183	2753	2.14e-16	90.9
sp|P20273|CD22_HUMAN	tr|A0A2K5TLR4|A0A2K5TLR4_MACFA	25.490	459	283	22	250	666	526	967	8.19e-16	89.0
sp|P20273|CD22_HUMAN	tr|A0A2K5TLR4|A0A2K5TLR4_MACFA	21.726	649	403	27	81	667	3095	3700	1.45e-14	84.7
sp|P20273|CD22_HUMAN	tr|A0A2K5TLR4|A0A2K5TLR4_MACFA	23.647	499	298	22	248	685	2679	3155	1.60e-13	81.3
sp|P20273|CD22_HUMAN	tr|A0A2K5TLR4|A0A2K5TLR4_MACFA	23.980	588	358	28	137	667	1627	2182	2.03e-12	77.8
sp|P20273|CD22_HUMAN	tr|A0A2K5TLR4|A0A2K5TLR4_MACFA	22.150	614	402	26	103	667	1134	1720	7.41e-10	69.3
sp|P20273|CD22_HUMAN	tr|A0A2K5TLR4|A0A2K5TLR4_MACFA	22.443	655	391	28	104	681	2442	3056	1.25e-09	68.6
sp|P20273|CD22_HUMAN	tr|A0A2K5TLR4|A0A2K5TLR4_MACFA	23.684	532	338	26	104	593	757	1262	4.77e-09	66.6
sp|P20273|CD22_HUMAN	tr|A0A2K5TLR4|A0A2K5TLR4_MACFA	22.156	501	321	24	206	666	3955	4426	5.99e-09	66.2
sp|P20273|CD22_HUMAN	tr|A0A2K5TLR4|A0A2K5TLR4_MACFA	24.307	469	268	21	263	677	449	884	2.68e-08	64.3
sp|P20273|CD22_HUMAN	tr|A0A2K5TLR4|A0A2K5TLR4_MACFA	23.077	559	341	26	171	673	730	1255	4.68e-08	63.5
sp|P20273|CD22_HUMAN	tr|A0A2K5TLR4|A0A2K5TLR4_MACFA	23.729	590	335	30	142	666	3526	4065	3.06e-07	60.8
sp|P20273|CD22_HUMAN	tr|A0A2K5TLR4|A0A2K5TLR4_MACFA	20.150	665	406	31	87	681	3195	3804	8.67e-04	49.3
sp|P20273|CD22_HUMAN	tr|A0A2K5TLR4|A0A2K5TLR4_MACFA	23.774	265	166	15	218	464	4238	4484	7.0	36.6
sp|P20273|CD22_HUMAN	tr|A0A096NP62|A0A096NP62_PAPAN	22.804	649	397	28	81	667	2908	3514	1.22e-18	98.2
sp|P20273|CD22_HUMAN	tr|A0A096NP62|A0A096NP62_PAPAN	25.704	568	343	27	174	694	2043	2578	5.47e-18	95.9
sp|P20273|CD22_HUMAN	tr|A0A096NP62|A0A096NP62_PAPAN	25.272	459	284	22	250	666	526	967	1.46e-15	88.2
sp|P20273|CD22_HUMAN	tr|A0A096NP62|A0A096NP62_PAPAN	23.214	616	359	30	153	690	2583	3162	7.58e-14	82.4
sp|P20273|CD22_HUMAN	tr|A0A096NP62|A0A096NP62_PAPAN	23.980	588	358	28	137	667	1627	2182	3.52e-12	77.0
sp|P20273|CD22_HUMAN	tr|A0A096NP62|A0A096NP62_PAPAN	22.150	614	402	26	103	667	1134	1720	8.00e-10	69.3
sp|P20273|CD22_HUMAN	tr|A0A096NP62|A0A096NP62_PAPAN	22.685	648	398	29	104	681	2442	3056	1.30e-09	68.6
sp|P20273|CD22_HUMAN	tr|A0A096NP62|A0A096NP62_PAPAN	23.684	532	338	26	104	593	757	1262	3.31e-09	67.4
sp|P20273|CD22_HUMAN	tr|A0A096NP62|A0A096NP62_PAPAN	22.156	501	321	24	206	666	3955	4426	5.65e-09	66.6
sp|P20273|CD22_HUMAN	tr|A0A096NP62|A0A096NP62_PAPAN	23.881	469	270	21	263	677	449	884	7.70e-08	62.8
sp|P20273|CD22_HUMAN	tr|A0A096NP62|A0A096NP62_PAPAN	22.898	559	342	26	171	673	730	1255	9.51e-08	62.4
sp|P20273|CD22_HUMAN	tr|A0A096NP62|A0A096NP62_PAPAN	23.463	618	357	32	113	666	3500	4065	4.69e-06	57.0
sp|P20273|CD22_HUMAN	tr|A0A096NP62|A0A096NP62_PAPAN	20.060	668	403	32	87	681	3195	3804	5.93e-04	50.1
sp|P20273|CD22_HUMAN	tr|A0A096NP62|A0A096NP62_PAPAN	23.774	265	166	15	218	464	4238	4484	6.3	36.6
sp|P20273|CD22_HUMAN	tr|A0A1S3RXE3|A0A1S3RXE3_SALSA	26.133	375	236	14	6	366	7	354	1.23e-18	95.9
sp|P20273|CD22_HUMAN	tr|A0A1S3RXE3|A0A1S3RXE3_SALSA	27.919	197	123	7	518	699	152	344	4.92e-05	52.8
sp|P20273|CD22_HUMAN	tr|A0A1S3RXE3|A0A1S3RXE3_SALSA	28.638	213	130	10	255	456	153	354	1.14e-04	51.6
sp|P20273|CD22_HUMAN	tr|A0A1S3RXE3|A0A1S3RXE3_SALSA	24.444	315	191	15	432	719	153	447	2.01e-04	50.8
sp|P20273|CD22_HUMAN	tr|M3XTP2|M3XTP2_MUSPF	24.308	650	392	31	86	673	7056	7667	1.24e-18	98.2
sp|P20273|CD22_HUMAN	tr|M3XTP2|M3XTP2_MUSPF	25.573	524	292	22	203	666	4258	4743	1.76e-18	97.8
sp|P20273|CD22_HUMAN	tr|M3XTP2|M3XTP2_MUSPF	25.843	445	270	19	98	502	8951	9375	3.02e-17	93.6
sp|P20273|CD22_HUMAN	tr|M3XTP2|M3XTP2_MUSPF	24.277	519	311	26	204	667	8489	8980	4.58e-17	93.2
sp|P20273|CD22_HUMAN	tr|M3XTP2|M3XTP2_MUSPF	24.275	655	386	28	81	667	6674	7286	3.47e-16	90.1
sp|P20273|CD22_HUMAN	tr|M3XTP2|M3XTP2_MUSPF	25.350	643	394	31	81	667	8560	9172	5.45e-15	86.3
sp|P20273|CD22_HUMAN	tr|M3XTP2|M3XTP2_MUSPF	23.869	641	386	30	91	667	8003	8605	1.52e-14	84.7
sp|P20273|CD22_HUMAN	tr|M3XTP2|M3XTP2_MUSPF	20.517	658	402	25	81	666	5079	5687	2.23e-13	80.9
sp|P20273|CD22_HUMAN	tr|M3XTP2|M3XTP2_MUSPF	22.205	635	408	28	102	681	6790	7393	2.44e-13	80.9
sp|P20273|CD22_HUMAN	tr|M3XTP2|M3XTP2_MUSPF	24.681	470	273	24	257	669	5621	6066	4.13e-13	80.1
sp|P20273|CD22_HUMAN	tr|M3XTP2|M3XTP2_MUSPF	22.911	694	421	32	81	705	6112	6760	5.05e-12	76.6
sp|P20273|CD22_HUMAN	tr|M3XTP2|M3XTP2_MUSPF	24.403	586	343	30	150	670	8529	9079	3.36e-11	73.9
sp|P20273|CD22_HUMAN	tr|M3XTP2|M3XTP2_MUSPF	22.862	573	353	28	171	686	5259	5799	1.19e-10	72.0
sp|P20273|CD22_HUMAN	tr|M3XTP2|M3XTP2_MUSPF	23.142	471	275	19	258	666	4865	5310	1.87e-10	71.2
sp|P20273|CD22_HUMAN	tr|M3XTP2|M3XTP2_MUSPF	22.421	504	325	21	212	667	4352	4837	2.95e-10	70.9
sp|P20273|CD22_HUMAN	tr|M3XTP2|M3XTP2_MUSPF	23.006	652	398	30	81	667	7616	8228	6.70e-10	69.7
sp|P20273|CD22_HUMAN	tr|M3XTP2|M3XTP2_MUSPF	23.045	486	301	22	233	666	5410	5874	7.87e-10	69.3
sp|P20273|CD22_HUMAN	tr|M3XTP2|M3XTP2_MUSPF	20.717	642	418	29	81	666	6208	6814	2.40e-09	67.8
sp|P20273|CD22_HUMAN	tr|M3XTP2|M3XTP2_MUSPF	23.251	486	299	21	236	666	4657	5123	3.63e-09	67.0
sp|P20273|CD22_HUMAN	tr|M3XTP2|M3XTP2_MUSPF	21.166	652	430	25	70	666	5534	6156	1.11e-08	65.5
sp|P20273|CD22_HUMAN	tr|M3XTP2|M3XTP2_MUSPF	22.987	596	362	30	132	666	5880	6439	3.16e-08	63.9
sp|P20273|CD22_HUMAN	tr|M3XTP2|M3XTP2_MUSPF	22.778	360	221	13	104	422	9149	9492	3.79e-07	60.5
sp|P20273|CD22_HUMAN	tr|M3XTP2|M3XTP2_MUSPF	30.348	201	106	11	253	426	15	208	5.99e-06	56.6
sp|P20273|CD22_HUMAN	tr|M3XTP2|M3XTP2_MUSPF	23.591	479	302	21	141	581	6458	6910	1.73e-05	55.1
sp|P20273|CD22_HUMAN	tr|M3XTP2|M3XTP2_MUSPF	20.382	471	298	20	251	663	7870	8321	4.46e-05	53.9
sp|P20273|CD22_HUMAN	tr|M3XTP2|M3XTP2_MUSPF	20.981	591	365	24	88	633	13447	13980	0.002	48.1
sp|P20273|CD22_HUMAN	tr|M3XTP2|M3XTP2_MUSPF	22.563	359	219	14	81	404	9031	9365	0.013	45.4
sp|P20273|CD22_HUMAN	tr|M3XTP2|M3XTP2_MUSPF	19.038	499	339	16	218	666	8785	9268	0.016	45.4
sp|P20273|CD22_HUMAN	tr|M3XTP2|M3XTP2_MUSPF	30.337	89	52	1	247	325	33687	33775	0.045	43.9
sp|P20273|CD22_HUMAN	tr|M3XTP2|M3XTP2_MUSPF	23.077	312	194	13	103	396	13194	13477	0.10	42.7
sp|P20273|CD22_HUMAN	tr|M3XTP2|M3XTP2_MUSPF	26.619	139	82	5	252	381	12525	12652	0.56	40.4
sp|P20273|CD22_HUMAN	tr|M3XTP2|M3XTP2_MUSPF	22.275	211	124	7	123	316	33994	34181	0.58	40.0
sp|P20273|CD22_HUMAN	tr|M3XTP2|M3XTP2_MUSPF	26.471	136	68	4	210	315	28462	28595	0.91	39.7
sp|P20273|CD22_HUMAN	tr|M3XTP2|M3XTP2_MUSPF	23.810	168	109	6	244	398	2707	2868	1.7	38.5
sp|P20273|CD22_HUMAN	tr|M3XTP2|M3XTP2_MUSPF	26.437	87	52	3	254	331	28922	29005	1.8	38.5
sp|P20273|CD22_HUMAN	tr|M3XTP2|M3XTP2_MUSPF	23.164	177	105	9	252	404	31494	31663	2.6	38.1
sp|P20273|CD22_HUMAN	tr|M3XTP2|M3XTP2_MUSPF	21.695	590	332	29	151	677	13150	13672	3.5	37.7
sp|P20273|CD22_HUMAN	tr|M3XTP2|M3XTP2_MUSPF	23.494	166	97	7	252	398	9692	9846	3.9	37.4
sp|P20273|CD22_HUMAN	tr|M3XTP2|M3XTP2_MUSPF	32.407	108	59	5	242	338	20246	20350	5.1	37.0
sp|P20273|CD22_HUMAN	tr|M3XTP2|M3XTP2_MUSPF	23.671	207	123	9	226	403	3223	3423	5.4	37.0
sp|P20273|CD22_HUMAN	tr|M3XTP2|M3XTP2_MUSPF	31.132	106	52	6	244	332	936	1037	6.7	36.6
sp|P20273|CD22_HUMAN	tr|M3XTP2|M3XTP2_MUSPF	24.793	121	78	3	346	457	12071	12187	6.9	36.6
sp|P20273|CD22_HUMAN	tr|A0A2U3WR93|A0A2U3WR93_ODORO	23.768	568	361	24	142	667	3231	3768	1.27e-18	97.8
sp|P20273|CD22_HUMAN	tr|A0A2U3WR93|A0A2U3WR93_ODORO	26.940	464	282	25	244	666	1787	2234	5.16e-15	86.3
sp|P20273|CD22_HUMAN	tr|A0A2U3WR93|A0A2U3WR93_ODORO	25.051	495	287	23	246	677	2656	3129	4.12e-14	83.2
sp|P20273|CD22_HUMAN	tr|A0A2U3WR93|A0A2U3WR93_ODORO	23.290	687	411	36	74	692	1917	2555	8.07e-13	79.0
sp|P20273|CD22_HUMAN	tr|A0A2U3WR93|A0A2U3WR93_ODORO	23.789	475	295	21	246	666	2559	3020	1.10e-12	78.6
sp|P20273|CD22_HUMAN	tr|A0A2U3WR93|A0A2U3WR93_ODORO	23.977	513	333	22	246	714	3144	3643	1.32e-12	78.2
sp|P20273|CD22_HUMAN	tr|A0A2U3WR93|A0A2U3WR93_ODORO	25.055	455	277	19	183	596	3350	3781	2.96e-11	73.9
sp|P20273|CD22_HUMAN	tr|A0A2U3WR93|A0A2U3WR93_ODORO	22.943	632	389	30	104	666	2318	2920	1.86e-10	71.2
sp|P20273|CD22_HUMAN	tr|A0A2U3WR93|A0A2U3WR93_ODORO	23.252	658	399	31	76	665	1818	2437	1.36e-08	65.1
sp|P20273|CD22_HUMAN	tr|A0A2U3WR93|A0A2U3WR93_ODORO	22.137	655	421	29	104	702	3096	3717	2.59e-07	60.8
sp|P20273|CD22_HUMAN	tr|A0A2U3WR93|A0A2U3WR93_ODORO	28.261	184	105	7	494	663	1784	1954	5.98e-06	56.6
sp|P20273|CD22_HUMAN	tr|A0A2U3WR93|A0A2U3WR93_ODORO	27.811	169	104	9	519	672	1893	2058	0.018	45.1
sp|P20273|CD22_HUMAN	tr|F7BH35|F7BH35_MACMU	22.804	649	397	28	81	667	2908	3514	1.27e-18	97.8
sp|P20273|CD22_HUMAN	tr|F7BH35|F7BH35_MACMU	25.760	559	342	26	174	685	2043	2575	2.32e-18	97.1
sp|P20273|CD22_HUMAN	tr|F7BH35|F7BH35_MACMU	25.328	458	285	21	250	666	526	967	2.98e-16	90.1
sp|P20273|CD22_HUMAN	tr|F7BH35|F7BH35_MACMU	23.372	599	363	23	137	667	2183	2753	4.19e-16	89.7
sp|P20273|CD22_HUMAN	tr|F7BH35|F7BH35_MACMU	21.726	649	403	27	81	667	3095	3700	1.31e-14	84.7
sp|P20273|CD22_HUMAN	tr|F7BH35|F7BH35_MACMU	22.185	604	368	26	153	685	2583	3155	1.47e-13	81.6
sp|P20273|CD22_HUMAN	tr|F7BH35|F7BH35_MACMU	23.980	588	358	28	137	667	1627	2182	1.96e-12	77.8
sp|P20273|CD22_HUMAN	tr|F7BH35|F7BH35_MACMU	22.561	656	389	29	104	681	2442	3056	5.95e-10	69.7
sp|P20273|CD22_HUMAN	tr|F7BH35|F7BH35_MACMU	22.150	614	402	26	103	667	1134	1720	1.74e-09	68.2
sp|P20273|CD22_HUMAN	tr|F7BH35|F7BH35_MACMU	23.684	532	338	26	104	593	757	1262	4.65e-09	66.6
sp|P20273|CD22_HUMAN	tr|F7BH35|F7BH35_MACMU	22.156	501	321	24	206	666	3955	4426	5.19e-09	66.6
sp|P20273|CD22_HUMAN	tr|F7BH35|F7BH35_MACMU	24.307	469	268	21	263	677	449	884	2.65e-08	64.3
sp|P20273|CD22_HUMAN	tr|F7BH35|F7BH35_MACMU	23.077	559	341	26	171	673	730	1255	3.69e-08	63.9
sp|P20273|CD22_HUMAN	tr|F7BH35|F7BH35_MACMU	23.586	619	355	31	113	666	3500	4065	1.95e-07	61.2
sp|P20273|CD22_HUMAN	tr|F7BH35|F7BH35_MACMU	20.150	665	406	31	87	681	3195	3804	5.36e-04	50.1
sp|P20273|CD22_HUMAN	tr|F7BH35|F7BH35_MACMU	23.774	265	166	15	218	464	4238	4484	6.8	36.6
sp|P20273|CD22_HUMAN	tr|A0A5F8A9Z8|A0A5F8A9Z8_MACMU	25.442	452	293	20	245	667	3210	3646	1.37e-18	97.8
sp|P20273|CD22_HUMAN	tr|A0A5F8A9Z8|A0A5F8A9Z8_MACMU	24.897	486	295	20	246	684	2924	3386	2.03e-17	94.0
sp|P20273|CD22_HUMAN	tr|A0A5F8A9Z8|A0A5F8A9Z8_MACMU	24.379	644	382	32	93	666	1996	2604	1.72e-15	87.8
sp|P20273|CD22_HUMAN	tr|A0A5F8A9Z8|A0A5F8A9Z8_MACMU	24.167	480	287	21	246	666	2436	2897	6.83e-13	79.3
sp|P20273|CD22_HUMAN	tr|A0A5F8A9Z8|A0A5F8A9Z8_MACMU	24.494	494	291	25	246	677	2533	3006	9.12e-13	79.0
sp|P20273|CD22_HUMAN	tr|A0A5F8A9Z8|A0A5F8A9Z8_MACMU	24.831	443	273	18	183	584	3228	3651	1.62e-12	78.2
sp|P20273|CD22_HUMAN	tr|A0A5F8A9Z8|A0A5F8A9Z8_MACMU	25.364	481	304	23	228	666	1654	2121	2.20e-12	77.8
sp|P20273|CD22_HUMAN	tr|A0A5F8A9Z8|A0A5F8A9Z8_MACMU	23.541	514	335	21	246	714	3021	3521	1.81e-11	74.7
sp|P20273|CD22_HUMAN	tr|A0A5F8A9Z8|A0A5F8A9Z8_MACMU	22.297	592	394	26	151	702	3030	3595	1.31e-07	62.0
sp|P20273|CD22_HUMAN	tr|H2N8P5|H2N8P5_PONAB	25.442	452	293	20	245	667	3148	3584	1.40e-18	97.8
sp|P20273|CD22_HUMAN	tr|H2N8P5|H2N8P5_PONAB	24.154	650	388	32	93	672	1934	2548	1.86e-15	87.8
sp|P20273|CD22_HUMAN	tr|H2N8P5|H2N8P5_PONAB	26.033	484	296	25	228	666	1593	2059	7.33e-13	79.3
sp|P20273|CD22_HUMAN	tr|H2N8P5|H2N8P5_PONAB	24.248	499	286	25	246	677	2471	2944	8.76e-13	79.0
sp|P20273|CD22_HUMAN	tr|H2N8P5|H2N8P5_PONAB	24.835	455	278	19	183	596	3166	3597	1.74e-12	77.8
sp|P20273|CD22_HUMAN	tr|H2N8P5|H2N8P5_PONAB	23.587	513	336	20	246	714	2959	3459	4.38e-12	76.6
sp|P20273|CD22_HUMAN	tr|H2N8P5|H2N8P5_PONAB	22.292	480	308	18	244	669	2662	3130	2.84e-07	60.8
sp|P20273|CD22_HUMAN	tr|H2N8P5|H2N8P5_PONAB	22.074	598	388	27	151	702	2968	3533	4.52e-07	60.1
sp|P20273|CD22_HUMAN	tr|A0A096N531|A0A096N531_PAPAN	25.442	452	293	20	245	667	3184	3620	1.43e-18	97.8
sp|P20273|CD22_HUMAN	tr|A0A096N531|A0A096N531_PAPAN	25.000	472	285	19	246	670	2898	3347	1.70e-17	94.4
sp|P20273|CD22_HUMAN	tr|A0A096N531|A0A096N531_PAPAN	24.379	644	382	32	93	666	1970	2578	1.66e-15	87.8
sp|P20273|CD22_HUMAN	tr|A0A096N531|A0A096N531_PAPAN	24.167	480	287	21	246	666	2410	2871	5.41e-13	79.7
sp|P20273|CD22_HUMAN	tr|A0A096N531|A0A096N531_PAPAN	24.494	494	291	25	246	677	2507	2980	6.63e-13	79.3
sp|P20273|CD22_HUMAN	tr|A0A096N531|A0A096N531_PAPAN	24.835	455	278	19	183	596	3202	3633	1.79e-12	77.8
sp|P20273|CD22_HUMAN	tr|A0A096N531|A0A096N531_PAPAN	25.364	481	304	23	228	666	1628	2095	1.89e-12	77.8
sp|P20273|CD22_HUMAN	tr|A0A096N531|A0A096N531_PAPAN	23.392	513	337	20	246	714	2995	3495	2.71e-11	73.9
sp|P20273|CD22_HUMAN	tr|A0A096N531|A0A096N531_PAPAN	22.241	598	387	27	151	702	3004	3569	1.49e-07	61.6
sp|P20273|CD22_HUMAN	tr|H9JLG2|H9JLG2_BOMMO	22.644	658	402	27	82	666	471	1094	1.46e-18	97.8
sp|P20273|CD22_HUMAN	tr|H9JLG2|H9JLG2_BOMMO	23.005	639	392	29	98	666	390	998	6.18e-15	85.9
sp|P20273|CD22_HUMAN	tr|H9JLG2|H9JLG2_BOMMO	24.947	473	271	22	254	668	264	710	2.36e-14	84.0
sp|P20273|CD22_HUMAN	tr|H9JLG2|H9JLG2_BOMMO	21.779	652	397	26	95	682	1563	2165	4.41e-10	70.1
sp|P20273|CD22_HUMAN	tr|H9JLG2|H9JLG2_BOMMO	21.259	588	333	29	171	666	946	1495	1.68e-07	61.6
sp|P20273|CD22_HUMAN	tr|H9JLG2|H9JLG2_BOMMO	21.343	581	338	24	171	684	1253	1781	1.02e-06	58.9
sp|P20273|CD22_HUMAN	tr|H9JLG2|H9JLG2_BOMMO	24.342	152	83	5	541	670	2682	2823	3.0	37.7
sp|P20273|CD22_HUMAN	tr|G1R1X0|G1R1X0_NOMLE	26.062	353	209	13	86	404	42	376	1.47e-18	95.9
sp|P20273|CD22_HUMAN	tr|G1R1X0|G1R1X0_NOMLE	25.131	191	120	9	516	685	109	297	0.025	44.3
sp|P20273|CD22_HUMAN	tr|A0A060YTK3|A0A060YTK3_ONCMY	35.443	158	97	2	517	670	457	613	1.53e-18	96.7
sp|P20273|CD22_HUMAN	tr|A0A060YTK3|A0A060YTK3_ONCMY	30.952	210	120	9	212	404	409	610	1.43e-08	64.3
sp|P20273|CD22_HUMAN	tr|A0A060YTK3|A0A060YTK3_ONCMY	29.915	117	72	5	345	456	461	572	0.001	48.5
sp|P20273|CD22_HUMAN	tr|A0A060YTK3|A0A060YTK3_ONCMY	24.309	181	120	6	148	327	456	620	0.007	46.2
sp|P20273|CD22_HUMAN	tr|A0A060YTK3|A0A060YTK3_ONCMY	28.177	181	114	9	427	598	454	627	0.031	43.9
sp|P20273|CD22_HUMAN	tr|A0A5F8ANQ6|A0A5F8ANQ6_MACMU	25.132	378	240	13	36	389	168	526	1.54e-18	96.7
sp|P20273|CD22_HUMAN	tr|A0A5F8ANQ6|A0A5F8ANQ6_MACMU	27.536	138	83	6	563	685	339	474	0.32	40.8
sp|P20273|CD22_HUMAN	tr|A0A2K5US32|A0A2K5US32_MACFA	25.442	452	293	20	245	667	3213	3649	1.60e-18	97.8
sp|P20273|CD22_HUMAN	tr|A0A2K5US32|A0A2K5US32_MACFA	25.000	472	285	19	246	670	2927	3376	1.64e-17	94.4
sp|P20273|CD22_HUMAN	tr|A0A2K5US32|A0A2K5US32_MACFA	24.308	650	387	32	93	672	1999	2613	1.60e-15	87.8
sp|P20273|CD22_HUMAN	tr|A0A2K5US32|A0A2K5US32_MACFA	24.167	480	287	21	246	666	2439	2900	5.01e-13	79.7
sp|P20273|CD22_HUMAN	tr|A0A2K5US32|A0A2K5US32_MACFA	24.494	494	291	25	246	677	2536	3009	7.28e-13	79.3
sp|P20273|CD22_HUMAN	tr|A0A2K5US32|A0A2K5US32_MACFA	24.835	455	278	19	183	596	3231	3662	1.98e-12	77.8
sp|P20273|CD22_HUMAN	tr|A0A2K5US32|A0A2K5US32_MACFA	25.364	481	304	23	228	666	1657	2124	2.08e-12	77.8
sp|P20273|CD22_HUMAN	tr|A0A2K5US32|A0A2K5US32_MACFA	23.392	513	337	20	246	714	3024	3524	3.08e-11	73.9
sp|P20273|CD22_HUMAN	tr|A0A2K5US32|A0A2K5US32_MACFA	22.241	598	387	27	151	702	3033	3598	1.45e-07	62.0
sp|P20273|CD22_HUMAN	tr|A0A2K5YH98|A0A2K5YH98_MANLE	25.000	532	338	22	246	731	288	804	1.64e-18	97.1
sp|P20273|CD22_HUMAN	tr|A0A2K5YH98|A0A2K5YH98_MANLE	23.455	550	372	22	175	693	319	850	1.81e-12	77.4
sp|P20273|CD22_HUMAN	tr|A0A2K5YH98|A0A2K5YH98_MANLE	22.281	377	246	16	328	677	16	372	2.12e-08	64.3
sp|P20273|CD22_HUMAN	tr|A0A2K5YH98|A0A2K5YH98_MANLE	24.130	460	298	19	255	677	113	558	3.47e-05	53.9
sp|P20273|CD22_HUMAN	tr|A0A060YME6|A0A060YME6_ONCMY	24.199	624	384	29	100	684	226	799	1.70e-18	97.1
sp|P20273|CD22_HUMAN	tr|A0A060YME6|A0A060YME6_ONCMY	25.263	475	283	22	246	682	4	444	1.55e-13	80.9
sp|P20273|CD22_HUMAN	tr|A0A060YME6|A0A060YME6_ONCMY	24.077	569	351	30	174	708	382	903	7.98e-12	75.1
sp|P20273|CD22_HUMAN	tr|A0A060YME6|A0A060YME6_ONCMY	24.737	190	124	6	526	705	18	198	0.015	45.1
sp|P20273|CD22_HUMAN	tr|A0A2K6JQ42|A0A2K6JQ42_RHIBE	25.581	559	343	26	174	685	2002	2534	1.71e-18	97.4
sp|P20273|CD22_HUMAN	tr|A0A2K6JQ42|A0A2K6JQ42_RHIBE	23.372	599	363	23	137	667	2142	2712	9.85e-17	91.7
sp|P20273|CD22_HUMAN	tr|A0A2K6JQ42|A0A2K6JQ42_RHIBE	23.810	588	359	28	137	667	1586	2141	7.20e-12	75.9
sp|P20273|CD22_HUMAN	tr|A0A2K6JQ42|A0A2K6JQ42_RHIBE	22.150	614	402	26	103	667	1093	1679	2.93e-10	70.5
sp|P20273|CD22_HUMAN	tr|A0A2K6JQ42|A0A2K6JQ42_RHIBE	22.500	680	435	30	55	681	2985	3625	4.01e-10	70.1
sp|P20273|CD22_HUMAN	tr|A0A2K6JQ42|A0A2K6JQ42_RHIBE	23.684	532	338	26	104	593	716	1221	3.65e-09	67.0
sp|P20273|CD22_HUMAN	tr|A0A2K6JQ42|A0A2K6JQ42_RHIBE	21.724	557	341	24	190	685	2923	3445	3.72e-09	67.0
sp|P20273|CD22_HUMAN	tr|A0A2K6JQ42|A0A2K6JQ42_RHIBE	22.515	493	280	21	249	667	2351	2815	5.62e-09	66.6
sp|P20273|CD22_HUMAN	tr|A0A2K6JQ42|A0A2K6JQ42_RHIBE	23.542	480	288	22	250	673	758	1214	9.56e-08	62.4
sp|P20273|CD22_HUMAN	tr|A0A2K6JQ42|A0A2K6JQ42_RHIBE	21.956	501	322	24	206	666	3683	4154	2.53e-07	61.2
sp|P20273|CD22_HUMAN	tr|A0A2K6JQ42|A0A2K6JQ42_RHIBE	23.667	469	271	21	263	677	408	843	4.48e-06	57.0
sp|P20273|CD22_HUMAN	tr|A0A2K6JQ42|A0A2K6JQ42_RHIBE	19.127	481	304	13	248	687	2638	3074	1.12e-05	55.5
sp|P20273|CD22_HUMAN	tr|A0A2K5NQK8|A0A2K5NQK8_CERAT	25.185	405	248	15	36	404	33	418	1.78e-18	95.9
sp|P20273|CD22_HUMAN	tr|A0A2K5NQK8|A0A2K5NQK8_CERAT	27.536	138	83	6	563	685	204	339	0.21	41.2
sp|P20273|CD22_HUMAN	sp|P98160|PGBM_HUMAN	25.221	452	294	20	245	667	3213	3649	1.91e-18	97.4
sp|P20273|CD22_HUMAN	sp|P98160|PGBM_HUMAN	23.010	691	421	35	104	717	2681	3337	4.77e-15	86.3
sp|P20273|CD22_HUMAN	sp|P98160|PGBM_HUMAN	24.000	650	389	32	93	672	1999	2613	5.32e-15	86.3
sp|P20273|CD22_HUMAN	sp|P98160|PGBM_HUMAN	24.696	494	290	25	246	677	2536	3009	9.44e-14	82.0
sp|P20273|CD22_HUMAN	sp|P98160|PGBM_HUMAN	25.726	482	301	23	228	666	1657	2124	1.19e-12	78.6
sp|P20273|CD22_HUMAN	sp|P98160|PGBM_HUMAN	24.615	455	279	19	183	596	3231	3662	2.21e-12	77.4
sp|P20273|CD22_HUMAN	sp|P98160|PGBM_HUMAN	23.587	513	336	20	246	714	3024	3524	5.33e-12	76.3
sp|P20273|CD22_HUMAN	sp|P98160|PGBM_HUMAN	22.290	655	421	30	104	702	2976	3598	5.69e-07	59.7
sp|P20273|CD22_HUMAN	tr|G1TN89|G1TN89_RABIT	26.338	467	276	19	246	666	2765	3209	1.97e-18	97.4
sp|P20273|CD22_HUMAN	tr|G1TN89|G1TN89_RABIT	25.267	562	341	27	142	667	2949	3467	2.13e-17	94.0
sp|P20273|CD22_HUMAN	tr|G1TN89|G1TN89_RABIT	25.050	503	303	25	219	666	1913	2396	1.30e-16	91.3
sp|P20273|CD22_HUMAN	tr|G1TN89|G1TN89_RABIT	24.337	641	386	33	93	665	1979	2588	1.02e-14	85.1
sp|P20273|CD22_HUMAN	tr|G1TN89|G1TN89_RABIT	26.144	459	280	24	244	666	1670	2105	2.39e-13	80.9
sp|P20273|CD22_HUMAN	tr|G1TN89|G1TN89_RABIT	24.145	468	297	21	246	670	2862	3314	3.66e-11	73.6
sp|P20273|CD22_HUMAN	tr|G1TN89|G1TN89_RABIT	24.858	527	305	25	96	584	2999	3472	2.84e-08	64.3
sp|P20273|CD22_HUMAN	tr|G1TN89|G1TN89_RABIT	27.094	203	129	7	502	690	1666	1863	1.39e-06	58.5
sp|P20273|CD22_HUMAN	tr|G1TN89|G1TN89_RABIT	22.199	473	291	24	246	681	2518	2950	0.001	48.9
sp|P20273|CD22_HUMAN	tr|A0A5F5XN35|A0A5F5XN35_FELCA	26.247	461	275	20	258	666	3	450	1.97e-18	95.5
sp|P20273|CD22_HUMAN	tr|A0A5F5XN35|A0A5F5XN35_FELCA	24.044	549	326	25	86	578	31	544	2.31e-13	79.7
sp|P20273|CD22_HUMAN	tr|A0A5F5XN35|A0A5F5XN35_FELCA	21.522	381	242	17	346	681	3	371	1.58e-05	54.7
sp|P20273|CD22_HUMAN	tr|A0A2U3X4F4|A0A2U3X4F4_ODORO	27.468	466	298	17	16	469	14	451	2.08e-18	95.9
sp|P20273|CD22_HUMAN	tr|A0A2U3X4F4|A0A2U3X4F4_ODORO	26.984	252	146	15	456	681	174	413	3.17e-08	63.2
sp|P20273|CD22_HUMAN	tr|A0A2U3X4F4|A0A2U3X4F4_ODORO	30.570	193	119	8	411	596	232	416	6.58e-07	58.9
sp|P20273|CD22_HUMAN	tr|H2PY96|H2PY96_PANTR	25.442	452	293	20	245	667	3212	3648	2.08e-18	97.4
sp|P20273|CD22_HUMAN	tr|H2PY96|H2PY96_PANTR	25.212	472	284	19	246	670	2926	3375	1.46e-17	94.4
sp|P20273|CD22_HUMAN	tr|H2PY96|H2PY96_PANTR	24.154	650	388	32	93	672	1998	2612	3.12e-15	87.0
sp|P20273|CD22_HUMAN	tr|H2PY96|H2PY96_PANTR	24.268	478	289	21	246	666	2438	2899	1.25e-12	78.6
sp|P20273|CD22_HUMAN	tr|H2PY96|H2PY96_PANTR	24.835	455	278	19	183	596	3230	3661	1.70e-12	77.8
sp|P20273|CD22_HUMAN	tr|H2PY96|H2PY96_PANTR	25.519	482	302	23	228	666	1656	2123	1.96e-12	77.8
sp|P20273|CD22_HUMAN	tr|H2PY96|H2PY96_PANTR	24.696	494	290	25	246	677	2535	3008	2.90e-12	77.0
sp|P20273|CD22_HUMAN	tr|H2PY96|H2PY96_PANTR	23.587	513	336	20	246	714	3023	3523	6.93e-12	75.9
sp|P20273|CD22_HUMAN	tr|H2PY96|H2PY96_PANTR	22.074	598	388	27	151	702	3032	3597	3.28e-07	60.8
sp|P20273|CD22_HUMAN	tr|H2PY96|H2PY96_PANTR	21.548	478	314	17	244	669	2726	3194	4.83e-06	57.0
sp|P20273|CD22_HUMAN	tr|A0A091DTN4|A0A091DTN4_FUKDA	23.318	639	399	26	196	785	611	1207	2.14e-18	96.7
sp|P20273|CD22_HUMAN	tr|A0A091DTN4|A0A091DTN4_FUKDA	26.987	478	294	25	223	665	91	548	1.10e-14	84.7
sp|P20273|CD22_HUMAN	tr|A0A091DTN4|A0A091DTN4_FUKDA	21.095	621	438	23	90	677	418	1019	4.64e-05	53.5
sp|P20273|CD22_HUMAN	tr|A0A091DTN4|A0A091DTN4_FUKDA	22.535	284	177	14	425	677	25	296	0.039	43.9
sp|P20273|CD22_HUMAN	tr|A0A2R9C5E1|A0A2R9C5E1_PANPA	25.442	452	293	20	245	667	3191	3627	2.19e-18	97.1
sp|P20273|CD22_HUMAN	tr|A0A2R9C5E1|A0A2R9C5E1_PANPA	25.212	472	284	19	246	670	2905	3354	1.53e-17	94.4
sp|P20273|CD22_HUMAN	tr|A0A2R9C5E1|A0A2R9C5E1_PANPA	24.154	650	388	32	93	672	1977	2591	3.39e-15	86.7
sp|P20273|CD22_HUMAN	tr|A0A2R9C5E1|A0A2R9C5E1_PANPA	25.055	455	277	19	183	596	3209	3640	5.36e-13	79.7
sp|P20273|CD22_HUMAN	tr|A0A2R9C5E1|A0A2R9C5E1_PANPA	24.268	478	289	21	246	666	2417	2878	1.22e-12	78.6
sp|P20273|CD22_HUMAN	tr|A0A2R9C5E1|A0A2R9C5E1_PANPA	25.519	482	302	23	228	666	1635	2102	2.10e-12	77.8
sp|P20273|CD22_HUMAN	tr|A0A2R9C5E1|A0A2R9C5E1_PANPA	24.696	494	290	25	246	677	2514	2987	3.89e-12	76.6
sp|P20273|CD22_HUMAN	tr|A0A2R9C5E1|A0A2R9C5E1_PANPA	23.587	513	336	20	246	714	3002	3502	9.01e-12	75.5
sp|P20273|CD22_HUMAN	tr|A0A2R9C5E1|A0A2R9C5E1_PANPA	22.074	598	388	27	151	702	3011	3576	3.82e-07	60.5
sp|P20273|CD22_HUMAN	tr|A0A2R9C5E1|A0A2R9C5E1_PANPA	21.548	478	314	17	244	669	2705	3173	5.67e-06	56.6
sp|P20273|CD22_HUMAN	tr|A0A2Y9N9C3|A0A2Y9N9C3_DELLE	24.806	516	312	24	204	667	8463	8954	2.19e-18	97.4
sp|P20273|CD22_HUMAN	tr|A0A2Y9N9C3|A0A2Y9N9C3_DELLE	23.939	660	407	32	99	699	7044	7667	5.66e-17	92.8
sp|P20273|CD22_HUMAN	tr|A0A2Y9N9C3|A0A2Y9N9C3_DELLE	24.688	640	402	26	81	667	6652	7264	1.67e-16	91.3
sp|P20273|CD22_HUMAN	tr|A0A2Y9N9C3|A0A2Y9N9C3_DELLE	24.800	625	385	29	99	667	8551	9146	1.83e-14	84.3
sp|P20273|CD22_HUMAN	tr|A0A2Y9N9C3|A0A2Y9N9C3_DELLE	25.231	432	261	19	98	488	8925	9335	2.77e-14	84.0
sp|P20273|CD22_HUMAN	tr|A0A2Y9N9C3|A0A2Y9N9C3_DELLE	23.053	642	387	30	91	667	7980	8579	1.18e-13	82.0
sp|P20273|CD22_HUMAN	tr|A0A2Y9N9C3|A0A2Y9N9C3_DELLE	20.339	708	422	30	45	666	5016	5667	3.54e-13	80.1
sp|P20273|CD22_HUMAN	tr|A0A2Y9N9C3|A0A2Y9N9C3_DELLE	21.967	478	306	20	255	681	6910	7371	4.89e-13	79.7
sp|P20273|CD22_HUMAN	tr|A0A2Y9N9C3|A0A2Y9N9C3_DELLE	22.790	509	308	25	218	669	5563	6043	1.00e-11	75.5
sp|P20273|CD22_HUMAN	tr|A0A2Y9N9C3|A0A2Y9N9C3_DELLE	21.354	576	369	25	163	684	4949	5494	3.85e-11	73.6
sp|P20273|CD22_HUMAN	tr|A0A2Y9N9C3|A0A2Y9N9C3_DELLE	22.595	655	393	29	81	667	6089	6697	5.13e-11	73.2
sp|P20273|CD22_HUMAN	tr|A0A2Y9N9C3|A0A2Y9N9C3_DELLE	22.411	589	371	28	132	666	5860	6416	1.46e-10	71.6
sp|P20273|CD22_HUMAN	tr|A0A2Y9N9C3|A0A2Y9N9C3_DELLE	21.002	619	405	26	101	666	5267	5854	1.57e-10	71.6
sp|P20273|CD22_HUMAN	tr|A0A2Y9N9C3|A0A2Y9N9C3_DELLE	23.077	507	317	22	212	667	4340	4824	3.00e-10	70.9
sp|P20273|CD22_HUMAN	tr|A0A2Y9N9C3|A0A2Y9N9C3_DELLE	24.863	366	225	15	261	584	8987	9344	3.16e-10	70.5
sp|P20273|CD22_HUMAN	tr|A0A2Y9N9C3|A0A2Y9N9C3_DELLE	21.452	620	395	23	104	666	5549	6133	4.25e-10	70.1
sp|P20273|CD22_HUMAN	tr|A0A2Y9N9C3|A0A2Y9N9C3_DELLE	21.150	487	307	23	251	681	7847	8312	2.05e-09	67.8
sp|P20273|CD22_HUMAN	tr|A0A2Y9N9C3|A0A2Y9N9C3_DELLE	21.941	474	273	20	258	666	4851	5292	3.95e-09	67.0
sp|P20273|CD22_HUMAN	tr|A0A2Y9N9C3|A0A2Y9N9C3_DELLE	23.802	647	399	32	81	667	7593	8205	7.77e-09	66.2
sp|P20273|CD22_HUMAN	tr|A0A2Y9N9C3|A0A2Y9N9C3_DELLE	24.435	487	288	25	150	585	8503	8960	3.84e-08	63.9
sp|P20273|CD22_HUMAN	tr|A0A2Y9N9C3|A0A2Y9N9C3_DELLE	21.971	619	399	22	102	667	8274	8861	5.20e-08	63.5
sp|P20273|CD22_HUMAN	tr|A0A2Y9N9C3|A0A2Y9N9C3_DELLE	22.059	544	348	23	81	578	4965	5478	1.23e-06	58.9
sp|P20273|CD22_HUMAN	tr|A0A2Y9N9C3|A0A2Y9N9C3_DELLE	23.163	449	289	18	219	629	6502	6932	1.87e-06	58.2
sp|P20273|CD22_HUMAN	tr|A0A2Y9N9C3|A0A2Y9N9C3_DELLE	21.302	338	215	11	104	403	9123	9447	2.39e-05	54.7
sp|P20273|CD22_HUMAN	tr|A0A2Y9N9C3|A0A2Y9N9C3_DELLE	20.158	506	325	18	218	666	8759	9242	0.011	45.8
sp|P20273|CD22_HUMAN	tr|A0A2Y9N9C3|A0A2Y9N9C3_DELLE	20.738	569	362	21	104	633	13808	14326	0.069	43.1
sp|P20273|CD22_HUMAN	tr|A0A2Y9N9C3|A0A2Y9N9C3_DELLE	21.675	406	254	19	244	617	2707	3080	0.20	41.6
sp|P20273|CD22_HUMAN	tr|A0A2Y9N9C3|A0A2Y9N9C3_DELLE	23.669	169	103	6	257	404	9176	9339	0.23	41.6
sp|P20273|CD22_HUMAN	tr|A0A2Y9N9C3|A0A2Y9N9C3_DELLE	26.596	188	108	10	522	686	4289	4469	0.37	40.8
sp|P20273|CD22_HUMAN	tr|A0A2Y9N9C3|A0A2Y9N9C3_DELLE	26.718	131	76	5	252	373	12871	12990	1.3	38.9
sp|P20273|CD22_HUMAN	tr|A0A2Y9N9C3|A0A2Y9N9C3_DELLE	33.784	74	34	3	344	405	1308	1378	4.1	37.4
sp|P20273|CD22_HUMAN	tr|A0A2Y9N9C3|A0A2Y9N9C3_DELLE	21.154	208	124	7	123	313	34346	34530	4.9	37.4
sp|P20273|CD22_HUMAN	tr|A0A2Y9N9C3|A0A2Y9N9C3_DELLE	27.723	101	59	3	235	325	34005	34101	5.3	37.0
sp|P20273|CD22_HUMAN	tr|A0A2Y9N9C3|A0A2Y9N9C3_DELLE	22.892	166	98	7	252	398	9666	9820	6.1	37.0
sp|P20273|CD22_HUMAN	tr|A0A2Y9N9C3|A0A2Y9N9C3_DELLE	26.852	108	62	4	255	353	13763	13862	7.7	36.6
sp|P20273|CD22_HUMAN	tr|A0A2Y9N9C3|A0A2Y9N9C3_DELLE	22.857	175	108	8	252	404	31831	32000	8.0	36.6
sp|P20273|CD22_HUMAN	tr|A0A2Y9N9C3|A0A2Y9N9C3_DELLE	31.132	106	52	6	244	332	942	1043	8.9	36.2
sp|P20273|CD22_HUMAN	sp|O15389|SIGL5_HUMAN	25.123	406	247	14	36	404	33	418	2.28e-18	95.5
sp|P20273|CD22_HUMAN	sp|O15389|SIGL5_HUMAN	25.128	195	115	10	516	685	151	339	0.36	40.4
sp|P20273|CD22_HUMAN	tr|H0XIJ4|H0XIJ4_OTOGA	27.536	483	308	19	2	469	4	459	2.40e-18	95.9
sp|P20273|CD22_HUMAN	tr|H0XIJ4|H0XIJ4_OTOGA	24.025	487	313	20	293	741	109	576	1.36e-05	54.7
sp|P20273|CD22_HUMAN	tr|A0A2Y9LKG0|A0A2Y9LKG0_DELLE	25.942	451	292	20	245	667	3230	3666	2.49e-18	97.1
sp|P20273|CD22_HUMAN	tr|A0A2Y9LKG0|A0A2Y9LKG0_DELLE	25.265	471	284	20	246	670	2945	3393	3.50e-17	93.2
sp|P20273|CD22_HUMAN	tr|A0A2Y9LKG0|A0A2Y9LKG0_DELLE	26.190	462	288	24	244	666	1684	2131	5.08e-14	82.8
sp|P20273|CD22_HUMAN	tr|A0A2Y9LKG0|A0A2Y9LKG0_DELLE	26.258	457	269	21	183	596	3248	3679	1.00e-12	78.6
sp|P20273|CD22_HUMAN	tr|A0A2Y9LKG0|A0A2Y9LKG0_DELLE	22.615	650	395	27	104	677	2410	3027	1.26e-12	78.6
sp|P20273|CD22_HUMAN	tr|A0A2Y9LKG0|A0A2Y9LKG0_DELLE	22.154	492	316	21	242	683	2261	2735	9.98e-12	75.5
sp|P20273|CD22_HUMAN	tr|A0A2Y9LKG0|A0A2Y9LKG0_DELLE	22.852	512	340	20	246	714	3042	3541	5.38e-11	73.2
sp|P20273|CD22_HUMAN	tr|A0A2Y9LKG0|A0A2Y9LKG0_DELLE	23.520	659	397	30	76	665	1715	2335	1.24e-06	58.9
sp|P20273|CD22_HUMAN	tr|A0A2Y9LKG0|A0A2Y9LKG0_DELLE	28.736	174	106	6	504	663	1682	1851	5.04e-06	56.6
sp|P20273|CD22_HUMAN	tr|A0A2Y9LKG0|A0A2Y9LKG0_DELLE	27.160	162	102	8	519	667	1790	1948	0.11	42.7
sp|P20273|CD22_HUMAN	tr|F7BB59|F7BB59_CALJA	24.691	567	357	26	142	667	3112	3649	2.58e-18	97.1
sp|P20273|CD22_HUMAN	tr|F7BB59|F7BB59_CALJA	25.052	483	287	23	241	666	2439	2903	6.20e-15	85.9
sp|P20273|CD22_HUMAN	tr|F7BB59|F7BB59_CALJA	22.965	688	416	36	104	714	2684	3334	1.45e-14	84.7
sp|P20273|CD22_HUMAN	tr|F7BB59|F7BB59_CALJA	24.214	636	385	32	103	672	2012	2616	5.26e-14	82.8
sp|P20273|CD22_HUMAN	tr|F7BB59|F7BB59_CALJA	26.566	463	285	24	244	666	1680	2127	2.26e-13	80.9
sp|P20273|CD22_HUMAN	tr|F7BB59|F7BB59_CALJA	23.875	511	334	20	246	714	3027	3524	4.12e-13	80.1
sp|P20273|CD22_HUMAN	tr|F7BB59|F7BB59_CALJA	25.598	418	243	20	222	596	3270	3662	4.54e-12	76.6
sp|P20273|CD22_HUMAN	tr|F7BB59|F7BB59_CALJA	22.544	621	394	29	104	670	2979	3566	1.38e-09	68.6
sp|P20273|CD22_HUMAN	tr|A0A2Y9RKK1|A0A2Y9RKK1_TRIMA	24.099	444	280	15	22	423	22	450	2.86e-18	95.9
sp|P20273|CD22_HUMAN	tr|A0A2Y9RKK1|A0A2Y9RKK1_TRIMA	24.883	426	238	20	151	506	34	447	1.80e-10	70.9
sp|P20273|CD22_HUMAN	tr|A0A2Y9RKK1|A0A2Y9RKK1_TRIMA	26.754	228	127	10	492	684	227	449	8.82e-08	62.0
sp|P20273|CD22_HUMAN	tr|A0A1S3KR36|A0A1S3KR36_SALSA	28.760	379	206	16	344	681	144	499	3.12e-18	95.5
sp|P20273|CD22_HUMAN	tr|A0A1S3KR36|A0A1S3KR36_SALSA	31.818	154	97	4	255	403	337	487	1.12e-07	61.6
sp|P20273|CD22_HUMAN	tr|A0A1S3KR36|A0A1S3KR36_SALSA	22.785	237	157	10	86	316	271	487	0.31	40.8
sp|P20273|CD22_HUMAN	tr|E2BHX3|E2BHX3_HARSA	22.914	659	399	27	82	666	209	832	3.18e-18	96.7
sp|P20273|CD22_HUMAN	tr|E2BHX3|E2BHX3_HARSA	21.560	705	425	26	82	682	689	1369	2.09e-14	84.0
sp|P20273|CD22_HUMAN	tr|E2BHX3|E2BHX3_HARSA	21.226	636	378	28	132	667	645	1257	2.64e-14	84.0
sp|P20273|CD22_HUMAN	tr|E2BHX3|E2BHX3_HARSA	23.088	667	409	30	81	682	122	749	3.02e-13	80.5
sp|P20273|CD22_HUMAN	tr|E2BHX3|E2BHX3_HARSA	24.408	422	255	19	288	666	45	445	6.51e-10	69.3
sp|P20273|CD22_HUMAN	tr|E2BHX3|E2BHX3_HARSA	19.277	581	374	21	171	675	901	1462	5.42e-06	56.6
sp|P20273|CD22_HUMAN	tr|E2BHX3|E2BHX3_HARSA	20.930	344	224	13	92	404	1128	1454	2.01e-05	54.7
sp|P20273|CD22_HUMAN	tr|G1LE79|G1LE79_AILME	28.231	294	191	10	293	576	204	487	3.22e-18	94.7
sp|P20273|CD22_HUMAN	tr|G1LE79|G1LE79_AILME	25.962	312	192	11	101	400	202	486	6.20e-13	78.2
sp|P20273|CD22_HUMAN	tr|G1LE79|G1LE79_AILME	26.490	302	190	15	392	677	216	501	1.09e-11	74.3
sp|P20273|CD22_HUMAN	tr|G1LE79|G1LE79_AILME	26.877	253	144	9	462	682	178	421	1.23e-07	61.2
sp|P20273|CD22_HUMAN	tr|G1LE79|G1LE79_AILME	26.766	269	175	11	231	489	231	487	1.32e-06	57.8
sp|P20273|CD22_HUMAN	tr|H0YZQ8|H0YZQ8_TAEGU	24.057	636	401	29	81	667	3004	3606	3.25e-18	96.7
sp|P20273|CD22_HUMAN	tr|H0YZQ8|H0YZQ8_TAEGU	25.514	486	279	22	250	681	437	893	8.49e-17	92.0
sp|P20273|CD22_HUMAN	tr|H0YZQ8|H0YZQ8_TAEGU	23.988	642	378	33	81	666	3654	4241	3.93e-15	86.7
sp|P20273|CD22_HUMAN	tr|H0YZQ8|H0YZQ8_TAEGU	25.620	605	345	31	137	681	3607	4166	1.21e-14	85.1
sp|P20273|CD22_HUMAN	tr|H0YZQ8|H0YZQ8_TAEGU	23.252	572	352	30	144	666	3889	4422	3.04e-13	80.5
sp|P20273|CD22_HUMAN	tr|H0YZQ8|H0YZQ8_TAEGU	24.370	476	283	23	250	667	2203	2659	9.14e-13	79.0
sp|P20273|CD22_HUMAN	tr|H0YZQ8|H0YZQ8_TAEGU	23.282	524	337	24	207	685	1976	2479	3.99e-12	76.6
sp|P20273|CD22_HUMAN	tr|H0YZQ8|H0YZQ8_TAEGU	24.435	487	288	22	236	666	2867	3329	4.27e-12	76.6
sp|P20273|CD22_HUMAN	tr|H0YZQ8|H0YZQ8_TAEGU	23.196	582	358	27	145	669	3150	3699	4.61e-12	76.6
sp|P20273|CD22_HUMAN	tr|H0YZQ8|H0YZQ8_TAEGU	23.737	653	399	29	104	704	1517	2122	3.12e-11	73.9
sp|P20273|CD22_HUMAN	tr|H0YZQ8|H0YZQ8_TAEGU	23.412	551	367	22	163	681	1667	2194	5.46e-11	73.2
sp|P20273|CD22_HUMAN	tr|H0YZQ8|H0YZQ8_TAEGU	23.892	632	371	30	101	666	484	1071	6.36e-11	72.8
sp|P20273|CD22_HUMAN	tr|H0YZQ8|H0YZQ8_TAEGU	24.307	469	271	23	262	677	359	796	2.25e-10	70.9
sp|P20273|CD22_HUMAN	tr|H0YZQ8|H0YZQ8_TAEGU	22.862	538	332	20	206	681	1037	1553	1.01e-09	68.9
sp|P20273|CD22_HUMAN	tr|H0YZQ8|H0YZQ8_TAEGU	21.622	629	387	27	103	667	1048	1634	2.28e-09	67.8
sp|P20273|CD22_HUMAN	tr|H0YZQ8|H0YZQ8_TAEGU	23.543	429	277	18	294	685	1972	2386	7.44e-08	62.8
sp|P20273|CD22_HUMAN	tr|H0YZQ8|H0YZQ8_TAEGU	22.068	503	298	26	261	699	2704	3176	7.48e-07	59.7
sp|P20273|CD22_HUMAN	tr|H0YZQ8|H0YZQ8_TAEGU	22.368	532	348	25	104	593	668	1176	1.67e-06	58.5
sp|P20273|CD22_HUMAN	tr|H0YZQ8|H0YZQ8_TAEGU	26.543	162	96	8	258	404	4270	4423	0.007	46.6
sp|P20273|CD22_HUMAN	tr|G3RBR1|G3RBR1_GORGO	25.221	452	294	20	245	667	3192	3628	3.44e-18	96.7
sp|P20273|CD22_HUMAN	tr|G3RBR1|G3RBR1_GORGO	25.000	472	285	19	246	670	2906	3355	5.17e-17	92.8
sp|P20273|CD22_HUMAN	tr|G3RBR1|G3RBR1_GORGO	24.154	650	388	32	93	672	1978	2592	7.28e-15	85.9
sp|P20273|CD22_HUMAN	tr|G3RBR1|G3RBR1_GORGO	24.835	455	278	19	183	596	3210	3641	1.85e-12	77.8
sp|P20273|CD22_HUMAN	tr|G3RBR1|G3RBR1_GORGO	25.726	482	301	23	228	666	1636	2103	2.15e-12	77.8
sp|P20273|CD22_HUMAN	tr|G3RBR1|G3RBR1_GORGO	24.268	478	289	21	246	666	2418	2879	2.30e-12	77.4
sp|P20273|CD22_HUMAN	tr|G3RBR1|G3RBR1_GORGO	24.494	494	291	25	246	677	2515	2988	3.23e-12	77.0
sp|P20273|CD22_HUMAN	tr|G3RBR1|G3RBR1_GORGO	23.587	513	336	20	246	714	3003	3503	5.28e-12	76.3
sp|P20273|CD22_HUMAN	tr|G3RBR1|G3RBR1_GORGO	21.532	483	315	19	233	665	2213	2681	2.35e-10	70.9
sp|P20273|CD22_HUMAN	tr|G3RBR1|G3RBR1_GORGO	21.906	598	389	27	151	702	3012	3577	1.19e-06	58.9
sp|P20273|CD22_HUMAN	tr|A0A0D9S583|A0A0D9S583_CHLSB	25.132	378	240	13	36	389	33	391	3.45e-18	94.7
sp|P20273|CD22_HUMAN	tr|A0A0D9S583|A0A0D9S583_CHLSB	27.536	138	83	6	563	685	204	339	0.23	41.2
sp|P20273|CD22_HUMAN	tr|A0A340XH16|A0A340XH16_LIPVE	25.942	451	292	20	245	667	3228	3664	3.47e-18	96.7
sp|P20273|CD22_HUMAN	tr|A0A340XH16|A0A340XH16_LIPVE	24.436	532	323	22	246	718	2943	3454	4.96e-17	92.8
sp|P20273|CD22_HUMAN	tr|A0A340XH16|A0A340XH16_LIPVE	26.078	464	286	25	244	666	1690	2137	3.78e-14	83.2
sp|P20273|CD22_HUMAN	tr|A0A340XH16|A0A340XH16_LIPVE	23.077	650	392	27	104	677	2408	3025	2.87e-13	80.5
sp|P20273|CD22_HUMAN	tr|A0A340XH16|A0A340XH16_LIPVE	26.190	462	273	21	183	601	3246	3682	1.18e-12	78.6
sp|P20273|CD22_HUMAN	tr|A0A340XH16|A0A340XH16_LIPVE	22.154	492	316	21	242	683	2259	2733	7.49e-11	72.4
sp|P20273|CD22_HUMAN	tr|A0A340XH16|A0A340XH16_LIPVE	22.807	513	339	20	246	714	3040	3539	2.02e-09	67.8
sp|P20273|CD22_HUMAN	tr|A0A340XH16|A0A340XH16_LIPVE	23.817	655	392	33	76	665	1721	2333	9.65e-09	65.9
sp|P20273|CD22_HUMAN	tr|A0A340XH16|A0A340XH16_LIPVE	28.736	174	106	6	504	663	1688	1857	4.83e-06	57.0
sp|P20273|CD22_HUMAN	tr|A0A340XH16|A0A340XH16_LIPVE	27.160	162	102	8	519	667	1796	1954	0.11	42.7
sp|P20273|CD22_HUMAN	tr|L5K2L4|L5K2L4_PTEAL	24.923	646	392	32	86	673	7023	7633	3.50e-18	96.7
sp|P20273|CD22_HUMAN	tr|L5K2L4|L5K2L4_PTEAL	25.097	518	308	26	204	667	8452	8943	6.90e-18	95.5
sp|P20273|CD22_HUMAN	tr|L5K2L4|L5K2L4_PTEAL	24.845	644	396	31	81	667	8523	9135	2.09e-16	90.9
sp|P20273|CD22_HUMAN	tr|L5K2L4|L5K2L4_PTEAL	25.000	448	270	19	98	502	8914	9338	5.04e-16	89.7
sp|P20273|CD22_HUMAN	tr|L5K2L4|L5K2L4_PTEAL	24.502	653	387	28	81	667	6641	7253	9.85e-16	88.6
sp|P20273|CD22_HUMAN	tr|L5K2L4|L5K2L4_PTEAL	24.063	640	383	32	91	667	7969	8568	5.32e-14	82.8
sp|P20273|CD22_HUMAN	tr|L5K2L4|L5K2L4_PTEAL	22.152	632	412	26	102	681	6757	7360	7.99e-14	82.4
sp|P20273|CD22_HUMAN	tr|L5K2L4|L5K2L4_PTEAL	21.060	698	429	27	45	666	5098	5749	6.04e-13	79.7
sp|P20273|CD22_HUMAN	tr|L5K2L4|L5K2L4_PTEAL	24.435	487	290	23	236	669	5664	6125	6.14e-13	79.3
sp|P20273|CD22_HUMAN	tr|L5K2L4|L5K2L4_PTEAL	23.103	593	362	28	132	666	5942	6498	2.11e-12	77.8
sp|P20273|CD22_HUMAN	tr|L5K2L4|L5K2L4_PTEAL	23.214	504	320	22	212	667	4422	4906	3.40e-12	77.0
sp|P20273|CD22_HUMAN	tr|L5K2L4|L5K2L4_PTEAL	21.533	613	403	23	104	666	5631	6215	8.98e-12	75.9
sp|P20273|CD22_HUMAN	tr|L5K2L4|L5K2L4_PTEAL	21.930	684	440	28	47	666	4345	4998	9.59e-11	72.4
sp|P20273|CD22_HUMAN	tr|L5K2L4|L5K2L4_PTEAL	24.103	585	346	30	150	670	8492	9042	1.44e-10	71.6
sp|P20273|CD22_HUMAN	tr|L5K2L4|L5K2L4_PTEAL	23.183	509	291	22	238	681	4915	5388	1.45e-10	71.6
sp|P20273|CD22_HUMAN	tr|L5K2L4|L5K2L4_PTEAL	22.326	533	344	20	100	584	8823	9333	1.62e-10	71.6
sp|P20273|CD22_HUMAN	tr|L5K2L4|L5K2L4_PTEAL	22.118	642	405	31	103	686	5257	5861	1.48e-09	68.6
sp|P20273|CD22_HUMAN	tr|L5K2L4|L5K2L4_PTEAL	23.846	650	395	31	81	667	7582	8194	1.52e-09	68.6
sp|P20273|CD22_HUMAN	tr|L5K2L4|L5K2L4_PTEAL	21.217	674	425	24	87	696	8251	8882	5.90e-08	63.2
sp|P20273|CD22_HUMAN	tr|L5K2L4|L5K2L4_PTEAL	21.212	627	419	27	87	666	5338	5936	7.93e-08	62.8
sp|P20273|CD22_HUMAN	tr|L5K2L4|L5K2L4_PTEAL	22.626	358	224	12	104	422	9112	9455	1.12e-07	62.4
sp|P20273|CD22_HUMAN	tr|L5K2L4|L5K2L4_PTEAL	23.796	353	224	14	81	408	5047	5379	6.61e-07	59.7
sp|P20273|CD22_HUMAN	tr|L5K2L4|L5K2L4_PTEAL	21.444	471	290	23	251	663	7836	8284	5.84e-06	56.6
sp|P20273|CD22_HUMAN	tr|L5K2L4|L5K2L4_PTEAL	29.851	201	107	11	253	426	15	208	4.42e-05	53.9
sp|P20273|CD22_HUMAN	tr|L5K2L4|L5K2L4_PTEAL	22.037	481	308	21	141	581	6424	6877	1.04e-04	52.4
sp|P20273|CD22_HUMAN	tr|L5K2L4|L5K2L4_PTEAL	20.898	512	314	21	218	666	8748	9231	1.28e-04	52.4
sp|P20273|CD22_HUMAN	tr|L5K2L4|L5K2L4_PTEAL	21.053	589	367	24	88	633	13519	14052	0.009	46.2
sp|P20273|CD22_HUMAN	tr|L5K2L4|L5K2L4_PTEAL	21.443	499	276	25	152	584	2843	3291	0.077	43.1
sp|P20273|CD22_HUMAN	tr|L5K2L4|L5K2L4_PTEAL	31.169	77	43	1	259	325	33905	33981	0.35	40.8
sp|P20273|CD22_HUMAN	tr|L5K2L4|L5K2L4_PTEAL	26.866	134	70	3	210	315	28689	28822	0.51	40.4
sp|P20273|CD22_HUMAN	tr|L5K2L4|L5K2L4_PTEAL	21.675	406	254	19	244	617	2569	2942	0.64	40.0
sp|P20273|CD22_HUMAN	tr|L5K2L4|L5K2L4_PTEAL	26.718	131	76	5	252	373	12597	12716	0.98	39.3
sp|P20273|CD22_HUMAN	tr|L5K2L4|L5K2L4_PTEAL	18.154	325	228	10	255	558	13489	13796	2.9	37.7
sp|P20273|CD22_HUMAN	tr|L5K2L4|L5K2L4_PTEAL	21.801	211	125	7	123	316	34291	34478	5.2	37.0
sp|P20273|CD22_HUMAN	tr|L5K2L4|L5K2L4_PTEAL	31.132	106	52	6	244	332	803	904	5.9	37.0
sp|P20273|CD22_HUMAN	tr|A0A384BT37|A0A384BT37_URSMA	23.903	661	380	31	86	673	7023	7633	3.59e-18	96.7
sp|P20273|CD22_HUMAN	tr|A0A384BT37|A0A384BT37_URSMA	25.039	643	396	29	81	667	8523	9135	8.14e-17	92.0
sp|P20273|CD22_HUMAN	tr|A0A384BT37|A0A384BT37_URSMA	24.371	517	313	24	204	667	8452	8943	2.23e-16	90.9
sp|P20273|CD22_HUMAN	tr|A0A384BT37|A0A384BT37_URSMA	25.393	445	272	19	98	502	8914	9338	9.44e-16	88.6
sp|P20273|CD22_HUMAN	tr|A0A384BT37|A0A384BT37_URSMA	24.376	521	297	22	202	666	4250	4729	2.28e-15	87.4
sp|P20273|CD22_HUMAN	tr|A0A384BT37|A0A384BT37_URSMA	24.922	642	398	29	81	667	6641	7253	3.17e-15	87.0
sp|P20273|CD22_HUMAN	tr|A0A384BT37|A0A384BT37_URSMA	22.713	634	406	27	102	681	6757	7360	3.60e-14	83.6
sp|P20273|CD22_HUMAN	tr|A0A384BT37|A0A384BT37_URSMA	23.589	691	421	31	81	705	6078	6727	5.37e-14	82.8
sp|P20273|CD22_HUMAN	tr|A0A384BT37|A0A384BT37_URSMA	24.094	635	389	32	91	667	7969	8568	6.80e-14	82.8
sp|P20273|CD22_HUMAN	tr|A0A384BT37|A0A384BT37_URSMA	24.739	574	334	30	160	670	8504	9042	1.73e-12	78.2
sp|P20273|CD22_HUMAN	tr|A0A384BT37|A0A384BT37_URSMA	23.469	490	291	25	236	669	5571	6032	8.68e-12	75.9
sp|P20273|CD22_HUMAN	tr|A0A384BT37|A0A384BT37_URSMA	22.084	643	409	31	81	666	6174	6781	1.20e-10	72.0
sp|P20273|CD22_HUMAN	tr|A0A384BT37|A0A384BT37_URSMA	23.651	482	297	21	236	666	4643	5104	1.61e-10	71.6
sp|P20273|CD22_HUMAN	tr|A0A384BT37|A0A384BT37_URSMA	21.044	613	406	22	104	666	5538	6122	3.13e-10	70.5
sp|P20273|CD22_HUMAN	tr|A0A384BT37|A0A384BT37_URSMA	21.869	567	367	24	163	684	4948	5483	1.28e-09	68.6
sp|P20273|CD22_HUMAN	tr|A0A384BT37|A0A384BT37_URSMA	22.846	534	346	22	81	578	4964	5467	5.83e-09	66.6
sp|P20273|CD22_HUMAN	tr|A0A384BT37|A0A384BT37_URSMA	21.811	486	307	20	233	666	5379	5843	3.90e-08	63.9
sp|P20273|CD22_HUMAN	tr|A0A384BT37|A0A384BT37_URSMA	22.554	368	237	14	258	584	8973	9333	5.80e-08	63.2
sp|P20273|CD22_HUMAN	tr|A0A384BT37|A0A384BT37_URSMA	22.597	593	365	29	132	666	5849	6405	8.71e-08	62.8
sp|P20273|CD22_HUMAN	tr|A0A384BT37|A0A384BT37_URSMA	23.611	360	224	15	346	667	4477	4823	3.57e-07	60.5
sp|P20273|CD22_HUMAN	tr|A0A384BT37|A0A384BT37_URSMA	23.460	341	204	13	104	403	9112	9436	8.37e-07	59.3
sp|P20273|CD22_HUMAN	tr|A0A384BT37|A0A384BT37_URSMA	23.800	500	302	25	236	686	5299	5768	3.12e-06	57.4
sp|P20273|CD22_HUMAN	tr|A0A384BT37|A0A384BT37_URSMA	22.791	645	408	30	81	667	7582	8194	3.96e-06	57.0
sp|P20273|CD22_HUMAN	tr|A0A384BT37|A0A384BT37_URSMA	30.348	201	106	11	253	426	15	208	6.85e-06	56.2
sp|P20273|CD22_HUMAN	tr|A0A384BT37|A0A384BT37_URSMA	21.142	473	289	23	251	663	7836	8284	2.69e-05	54.3
sp|P20273|CD22_HUMAN	tr|A0A384BT37|A0A384BT37_URSMA	19.960	501	332	19	218	666	8748	9231	0.005	47.0
sp|P20273|CD22_HUMAN	tr|A0A384BT37|A0A384BT37_URSMA	20.713	589	369	24	88	633	13385	13918	0.006	46.6
sp|P20273|CD22_HUMAN	tr|A0A384BT37|A0A384BT37_URSMA	30.337	89	52	1	247	325	33584	33672	0.025	44.7
sp|P20273|CD22_HUMAN	tr|A0A384BT37|A0A384BT37_URSMA	24.405	168	108	6	244	398	2708	2869	0.67	40.0
sp|P20273|CD22_HUMAN	tr|A0A384BT37|A0A384BT37_URSMA	22.936	218	138	7	103	311	13132	13328	0.94	39.7
sp|P20273|CD22_HUMAN	tr|A0A384BT37|A0A384BT37_URSMA	26.718	131	76	5	252	373	12463	12582	1.8	38.5
sp|P20273|CD22_HUMAN	tr|A0A384BT37|A0A384BT37_URSMA	23.196	194	120	9	252	423	31403	31589	4.1	37.4
sp|P20273|CD22_HUMAN	tr|A0A384BT37|A0A384BT37_URSMA	23.494	166	97	7	252	398	9655	9809	4.1	37.4
sp|P20273|CD22_HUMAN	tr|A0A384BT37|A0A384BT37_URSMA	27.941	136	66	7	210	315	28371	28504	4.9	37.0
sp|P20273|CD22_HUMAN	tr|A0A384BT37|A0A384BT37_URSMA	31.132	106	52	6	244	332	938	1039	7.0	36.6
sp|P20273|CD22_HUMAN	tr|A0A384BT37|A0A384BT37_URSMA	24.793	121	78	3	346	457	12014	12130	7.3	36.6
sp|P20273|CD22_HUMAN	tr|H0V5P1|H0V5P1_CAVPO	23.272	434	264	16	36	420	46	459	3.60e-18	95.5
sp|P20273|CD22_HUMAN	tr|H0V5P1|H0V5P1_CAVPO	29.237	236	122	10	497	693	244	473	4.85e-12	75.9
sp|P20273|CD22_HUMAN	tr|H0V5P1|H0V5P1_CAVPO	24.332	337	178	14	433	717	279	590	0.001	48.5
sp|P20273|CD22_HUMAN	tr|A0A1S3G2F6|A0A1S3G2F6_DIPOR	25.536	466	283	23	250	667	8502	8951	3.65e-18	96.7
sp|P20273|CD22_HUMAN	tr|A0A1S3G2F6|A0A1S3G2F6_DIPOR	25.311	644	393	33	81	667	8531	9143	6.50e-18	95.9
sp|P20273|CD22_HUMAN	tr|A0A1S3G2F6|A0A1S3G2F6_DIPOR	24.763	634	385	31	99	673	7041	7641	1.24e-17	94.7
sp|P20273|CD22_HUMAN	tr|A0A1S3G2F6|A0A1S3G2F6_DIPOR	24.962	653	384	29	81	667	6649	7261	2.68e-17	93.6
sp|P20273|CD22_HUMAN	tr|A0A1S3G2F6|A0A1S3G2F6_DIPOR	25.503	447	269	20	98	502	8922	9346	8.76e-15	85.5
sp|P20273|CD22_HUMAN	tr|A0A1S3G2F6|A0A1S3G2F6_DIPOR	24.451	638	383	31	91	667	7977	8576	2.73e-14	84.0
sp|P20273|CD22_HUMAN	tr|A0A1S3G2F6|A0A1S3G2F6_DIPOR	23.868	486	294	22	236	669	5580	6041	2.30e-13	80.9
sp|P20273|CD22_HUMAN	tr|A0A1S3G2F6|A0A1S3G2F6_DIPOR	23.992	471	279	19	252	666	4281	4728	3.40e-13	80.5
sp|P20273|CD22_HUMAN	tr|A0A1S3G2F6|A0A1S3G2F6_DIPOR	23.575	649	393	29	81	667	6087	6694	1.75e-12	78.2
sp|P20273|CD22_HUMAN	tr|A0A1S3G2F6|A0A1S3G2F6_DIPOR	20.576	695	436	27	45	666	5014	5665	2.13e-12	77.8
sp|P20273|CD22_HUMAN	tr|A0A1S3G2F6|A0A1S3G2F6_DIPOR	24.232	586	344	31	150	670	8500	9050	1.83e-11	74.7
sp|P20273|CD22_HUMAN	tr|A0A1S3G2F6|A0A1S3G2F6_DIPOR	23.795	643	404	28	81	667	7590	8202	8.23e-11	72.4
sp|P20273|CD22_HUMAN	tr|A0A1S3G2F6|A0A1S3G2F6_DIPOR	21.373	641	415	29	81	666	6183	6789	1.15e-10	72.0
sp|P20273|CD22_HUMAN	tr|A0A1S3G2F6|A0A1S3G2F6_DIPOR	22.718	493	284	20	238	666	4831	5290	1.41e-10	71.6
sp|P20273|CD22_HUMAN	tr|A0A1S3G2F6|A0A1S3G2F6_DIPOR	21.933	652	422	27	70	666	5512	6131	2.74e-10	70.9
sp|P20273|CD22_HUMAN	tr|A0A1S3G2F6|A0A1S3G2F6_DIPOR	23.563	522	318	27	219	686	5283	5777	2.50e-09	67.8
sp|P20273|CD22_HUMAN	tr|A0A1S3G2F6|A0A1S3G2F6_DIPOR	20.583	617	408	25	102	666	5266	5852	1.04e-08	65.5
sp|P20273|CD22_HUMAN	tr|A0A1S3G2F6|A0A1S3G2F6_DIPOR	22.166	591	370	29	132	666	5858	6414	1.40e-07	62.0
sp|P20273|CD22_HUMAN	tr|A0A1S3G2F6|A0A1S3G2F6_DIPOR	22.778	360	221	13	104	422	9120	9463	5.26e-07	60.1
sp|P20273|CD22_HUMAN	tr|A0A1S3G2F6|A0A1S3G2F6_DIPOR	20.584	651	430	23	102	696	8271	8890	5.44e-07	60.1
sp|P20273|CD22_HUMAN	tr|A0A1S3G2F6|A0A1S3G2F6_DIPOR	20.127	472	295	22	251	663	7844	8292	5.28e-05	53.5
sp|P20273|CD22_HUMAN	tr|A0A1S3G2F6|A0A1S3G2F6_DIPOR	29.851	201	107	11	253	426	15	208	1.87e-04	51.6
sp|P20273|CD22_HUMAN	tr|A0A1S3G2F6|A0A1S3G2F6_DIPOR	20.918	588	369	22	88	633	13411	13944	1.97e-04	51.6
sp|P20273|CD22_HUMAN	tr|A0A1S3G2F6|A0A1S3G2F6_DIPOR	19.714	629	411	23	99	666	8644	9239	4.21e-04	50.4
sp|P20273|CD22_HUMAN	tr|A0A1S3G2F6|A0A1S3G2F6_DIPOR	27.481	131	75	5	252	373	12489	12608	0.51	40.4
sp|P20273|CD22_HUMAN	tr|A0A1S3G2F6|A0A1S3G2F6_DIPOR	23.153	203	98	8	259	404	33642	33843	0.77	39.7
sp|P20273|CD22_HUMAN	tr|A0A1S3G2F6|A0A1S3G2F6_DIPOR	28.676	136	65	6	210	315	28416	28549	0.95	39.7
sp|P20273|CD22_HUMAN	tr|A0A1S3G2F6|A0A1S3G2F6_DIPOR	24.699	166	95	8	252	398	9663	9817	1.4	38.9
sp|P20273|CD22_HUMAN	tr|A0A1S3G2F6|A0A1S3G2F6_DIPOR	23.563	174	108	7	252	404	31449	31618	2.8	38.1
sp|P20273|CD22_HUMAN	tr|A0A1S3G2F6|A0A1S3G2F6_DIPOR	22.776	281	175	11	181	434	28110	28375	4.1	37.4
sp|P20273|CD22_HUMAN	tr|A0A1S3G2F6|A0A1S3G2F6_DIPOR	32.432	74	35	3	344	405	1307	1377	4.2	37.4
sp|P20273|CD22_HUMAN	tr|A0A1S3G2F6|A0A1S3G2F6_DIPOR	23.214	168	110	6	244	398	2716	2877	4.5	37.4
sp|P20273|CD22_HUMAN	tr|A0A1S3G2F6|A0A1S3G2F6_DIPOR	32.407	108	59	5	242	338	20200	20304	7.4	36.6
sp|P20273|CD22_HUMAN	tr|A0A1S3G2F6|A0A1S3G2F6_DIPOR	24.074	108	65	3	255	353	13381	13480	8.8	36.2
sp|P20273|CD22_HUMAN	tr|A0A1S3RXJ4|A0A1S3RXJ4_SALSA	31.401	207	123	5	523	718	165	363	3.91e-18	93.6
sp|P20273|CD22_HUMAN	tr|A0A1S3RXJ4|A0A1S3RXJ4_SALSA	31.847	157	95	6	255	404	161	312	7.89e-10	67.8
sp|P20273|CD22_HUMAN	tr|A0A1S3RXJ4|A0A1S3RXJ4_SALSA	23.323	313	193	14	34	328	40	323	1.18e-08	64.3
sp|P20273|CD22_HUMAN	tr|A0A1S3RXJ4|A0A1S3RXJ4_SALSA	27.155	232	140	10	234	456	60	271	1.92e-08	63.5
sp|P20273|CD22_HUMAN	tr|A0A1S3RXJ4|A0A1S3RXJ4_SALSA	20.961	229	146	10	478	689	33	243	0.061	42.7
sp|P20273|CD22_HUMAN	tr|A0A2U3XHM7|A0A2U3XHM7_LEPWE	24.368	554	356	22	174	685	1573	2105	4.25e-18	96.3
sp|P20273|CD22_HUMAN	tr|A0A2U3XHM7|A0A2U3XHM7_LEPWE	22.699	652	394	29	81	667	2438	3044	7.90e-18	95.5
sp|P20273|CD22_HUMAN	tr|A0A2U3XHM7|A0A2U3XHM7_LEPWE	22.875	647	398	28	81	667	2625	3230	2.76e-15	87.0
sp|P20273|CD22_HUMAN	tr|A0A2U3XHM7|A0A2U3XHM7_LEPWE	23.705	637	386	33	81	666	3278	3865	5.68e-15	86.3
sp|P20273|CD22_HUMAN	tr|A0A2U3XHM7|A0A2U3XHM7_LEPWE	22.956	636	405	26	81	667	1113	1712	1.09e-12	78.6
sp|P20273|CD22_HUMAN	tr|A0A2U3XHM7|A0A2U3XHM7_LEPWE	23.625	618	352	33	141	685	1068	1638	6.34e-11	72.8
sp|P20273|CD22_HUMAN	tr|A0A2U3XHM7|A0A2U3XHM7_LEPWE	22.857	665	407	29	113	698	548	1185	5.97e-10	69.7
sp|P20273|CD22_HUMAN	tr|A0A2U3XHM7|A0A2U3XHM7_LEPWE	22.748	655	391	30	103	681	1971	2586	8.65e-09	65.9
sp|P20273|CD22_HUMAN	tr|A0A2U3XHM7|A0A2U3XHM7_LEPWE	24.821	419	247	19	296	666	541	939	2.26e-06	57.8
sp|P20273|CD22_HUMAN	tr|A0A2U3XHM7|A0A2U3XHM7_LEPWE	20.891	651	418	33	87	681	2725	3334	2.22e-04	51.2
sp|P20273|CD22_HUMAN	tr|A0A2U3XHM7|A0A2U3XHM7_LEPWE	21.336	539	303	21	263	702	359	875	2.41e-04	51.2
sp|P20273|CD22_HUMAN	tr|A0A2U3XHM7|A0A2U3XHM7_LEPWE	23.810	168	109	7	250	404	3886	4047	0.25	41.2
sp|P20273|CD22_HUMAN	tr|A0A2U3XHM7|A0A2U3XHM7_LEPWE	24.400	250	159	13	218	452	3768	4002	0.31	41.2
sp|P20273|CD22_HUMAN	tr|H9GP88|H9GP88_ANOCA	23.489	579	356	26	151	670	3868	4418	4.34e-18	96.3
sp|P20273|CD22_HUMAN	tr|H9GP88|H9GP88_ANOCA	21.674	466	291	21	258	670	3685	4129	3.37e-14	83.6
sp|P20273|CD22_HUMAN	tr|H9GP88|H9GP88_ANOCA	24.839	620	373	31	109	666	3162	3750	1.20e-13	81.6
sp|P20273|CD22_HUMAN	tr|H9GP88|H9GP88_ANOCA	24.664	446	274	18	98	502	4001	4425	5.47e-13	79.7
sp|P20273|CD22_HUMAN	tr|H9GP88|H9GP88_ANOCA	21.951	533	344	23	101	584	3911	4420	4.78e-11	73.2
sp|P20273|CD22_HUMAN	tr|H9GP88|H9GP88_ANOCA	21.005	657	400	30	96	677	3714	4326	3.30e-08	63.9
sp|P20273|CD22_HUMAN	tr|H9GP88|H9GP88_ANOCA	23.824	340	204	13	104	403	4199	4523	2.28e-05	54.7
sp|P20273|CD22_HUMAN	tr|H9GP88|H9GP88_ANOCA	21.407	654	396	31	72	677	6758	7341	3.02e-05	54.3
sp|P20273|CD22_HUMAN	tr|H9GP88|H9GP88_ANOCA	21.322	605	365	27	152	681	2726	3294	5.83e-05	53.1
sp|P20273|CD22_HUMAN	tr|H9GP88|H9GP88_ANOCA	35.135	74	37	3	252	316	712	783	0.056	43.5
sp|P20273|CD22_HUMAN	tr|H9GP88|H9GP88_ANOCA	19.208	682	429	28	66	663	2728	3371	1.6	38.9
sp|P20273|CD22_HUMAN	tr|H9GP88|H9GP88_ANOCA	20.714	420	263	18	199	575	2310	2702	2.0	38.5
sp|P20273|CD22_HUMAN	tr|H9GP88|H9GP88_ANOCA	20.130	308	174	12	66	353	6572	6827	2.7	38.1
sp|P20273|CD22_HUMAN	tr|H9GP88|H9GP88_ANOCA	29.730	74	37	3	344	405	1063	1133	6.7	36.6
sp|P20273|CD22_HUMAN	tr|A0A0D9S8B1|A0A0D9S8B1_CHLSB	25.442	452	293	20	245	667	3213	3649	4.48e-18	96.3
sp|P20273|CD22_HUMAN	tr|A0A0D9S8B1|A0A0D9S8B1_CHLSB	25.105	474	282	20	246	670	2927	3376	3.30e-17	93.2
sp|P20273|CD22_HUMAN	tr|A0A0D9S8B1|A0A0D9S8B1_CHLSB	23.729	649	392	31	93	672	1999	2613	2.79e-15	87.0
sp|P20273|CD22_HUMAN	tr|A0A0D9S8B1|A0A0D9S8B1_CHLSB	24.167	480	287	21	246	666	2439	2900	5.01e-13	79.7
sp|P20273|CD22_HUMAN	tr|A0A0D9S8B1|A0A0D9S8B1_CHLSB	24.494	494	291	25	246	677	2536	3009	7.22e-13	79.3
sp|P20273|CD22_HUMAN	tr|A0A0D9S8B1|A0A0D9S8B1_CHLSB	25.755	497	309	26	228	680	1657	2137	1.67e-12	78.2
sp|P20273|CD22_HUMAN	tr|A0A0D9S8B1|A0A0D9S8B1_CHLSB	24.835	455	278	19	183	596	3231	3662	3.32e-12	77.0
sp|P20273|CD22_HUMAN	tr|A0A0D9S8B1|A0A0D9S8B1_CHLSB	23.392	513	337	20	246	714	3024	3524	1.12e-11	75.1
sp|P20273|CD22_HUMAN	tr|A0A0D9S8B1|A0A0D9S8B1_CHLSB	22.241	598	387	27	151	702	3033	3598	1.94e-07	61.2
sp|P20273|CD22_HUMAN	tr|A0A0D9S8B1|A0A0D9S8B1_CHLSB	22.083	480	309	18	244	669	2727	3195	2.15e-06	58.2
sp|P20273|CD22_HUMAN	tr|M3YML2|M3YML2_MUSPF	26.038	530	329	24	230	714	269	780	4.53e-18	95.5
sp|P20273|CD22_HUMAN	tr|M3YML2|M3YML2_MUSPF	25.100	502	322	21	121	589	262	742	2.68e-17	92.8
sp|P20273|CD22_HUMAN	tr|M3YML2|M3YML2_MUSPF	23.156	583	351	29	143	677	23	556	0.10	42.4
sp|P20273|CD22_HUMAN	tr|M3YML2|M3YML2_MUSPF	23.238	383	233	19	328	677	16	370	0.33	40.8
sp|P20273|CD22_HUMAN	tr|G5B0U1|G5B0U1_HETGA	24.645	633	387	30	99	673	8784	9384	4.83e-18	96.3
sp|P20273|CD22_HUMAN	tr|G5B0U1|G5B0U1_HETGA	24.806	645	395	32	81	667	10274	10886	1.37e-16	91.3
sp|P20273|CD22_HUMAN	tr|G5B0U1|G5B0U1_HETGA	23.585	636	391	29	91	667	9720	10319	2.66e-15	87.4
sp|P20273|CD22_HUMAN	tr|G5B0U1|G5B0U1_HETGA	23.466	554	328	23	98	582	10665	11191	2.44e-14	84.0
sp|P20273|CD22_HUMAN	tr|G5B0U1|G5B0U1_HETGA	24.593	492	272	22	238	666	6016	6471	3.23e-14	83.6
sp|P20273|CD22_HUMAN	tr|G5B0U1|G5B0U1_HETGA	22.152	632	412	27	102	681	8508	9111	1.68e-13	81.3
sp|P20273|CD22_HUMAN	tr|G5B0U1|G5B0U1_HETGA	22.167	609	348	27	134	666	9856	10414	3.96e-13	80.1
sp|P20273|CD22_HUMAN	tr|G5B0U1|G5B0U1_HETGA	23.529	561	341	26	171	670	10549	11082	1.03e-12	79.0
sp|P20273|CD22_HUMAN	tr|G5B0U1|G5B0U1_HETGA	23.564	505	318	22	212	667	6080	6565	5.26e-11	73.2
sp|P20273|CD22_HUMAN	tr|G5B0U1|G5B0U1_HETGA	20.963	644	414	27	81	666	6802	7408	8.31e-11	72.4
sp|P20273|CD22_HUMAN	tr|G5B0U1|G5B0U1_HETGA	23.421	649	394	31	81	667	7830	8437	9.84e-11	72.4
sp|P20273|CD22_HUMAN	tr|G5B0U1|G5B0U1_HETGA	20.881	613	407	22	104	666	7290	7874	2.65e-10	70.9
sp|P20273|CD22_HUMAN	tr|G5B0U1|G5B0U1_HETGA	22.920	589	368	28	132	666	7601	8157	3.68e-10	70.5
sp|P20273|CD22_HUMAN	tr|G5B0U1|G5B0U1_HETGA	21.283	639	418	29	81	666	7926	8532	3.68e-10	70.5
sp|P20273|CD22_HUMAN	tr|G5B0U1|G5B0U1_HETGA	22.898	559	334	28	172	669	7262	7784	4.82e-10	70.1
sp|P20273|CD22_HUMAN	tr|G5B0U1|G5B0U1_HETGA	21.169	633	412	26	87	666	6997	7595	9.01e-10	69.3
sp|P20273|CD22_HUMAN	tr|G5B0U1|G5B0U1_HETGA	21.870	663	410	25	70	666	6413	7033	1.19e-09	68.6
sp|P20273|CD22_HUMAN	tr|G5B0U1|G5B0U1_HETGA	22.720	647	406	28	81	667	9333	9945	2.89e-09	67.4
sp|P20273|CD22_HUMAN	tr|G5B0U1|G5B0U1_HETGA	23.333	360	219	13	104	422	10863	11206	2.75e-07	60.8
sp|P20273|CD22_HUMAN	tr|G5B0U1|G5B0U1_HETGA	20.859	652	427	22	102	696	10014	10633	3.04e-07	60.8
sp|P20273|CD22_HUMAN	tr|G5B0U1|G5B0U1_HETGA	20.847	590	367	22	88	633	15733	16266	4.46e-05	53.9
sp|P20273|CD22_HUMAN	tr|G5B0U1|G5B0U1_HETGA	22.129	479	309	20	141	581	8176	8628	2.41e-04	51.2
sp|P20273|CD22_HUMAN	tr|G5B0U1|G5B0U1_HETGA	23.140	363	212	14	81	404	10745	11079	0.002	48.5
sp|P20273|CD22_HUMAN	tr|G5B0U1|G5B0U1_HETGA	30.337	89	51	3	237	316	3736	3822	0.39	40.8
sp|P20273|CD22_HUMAN	tr|G5B0U1|G5B0U1_HETGA	27.481	131	75	5	252	373	14811	14930	0.63	40.0
sp|P20273|CD22_HUMAN	tr|G5B0U1|G5B0U1_HETGA	23.810	168	109	6	244	398	2172	2333	1.1	39.3
sp|P20273|CD22_HUMAN	tr|G5B0U1|G5B0U1_HETGA	24.096	166	96	7	252	398	11406	11560	1.3	38.9
sp|P20273|CD22_HUMAN	tr|G5B0U1|G5B0U1_HETGA	28.676	136	65	6	210	315	30588	30721	1.4	38.9
sp|P20273|CD22_HUMAN	tr|G5B0U1|G5B0U1_HETGA	30.263	76	43	1	259	324	35811	35886	1.7	38.9
sp|P20273|CD22_HUMAN	tr|G5B0U1|G5B0U1_HETGA	22.936	327	173	14	140	403	2701	3011	2.2	38.1
sp|P20273|CD22_HUMAN	tr|G5B0U1|G5B0U1_HETGA	31.395	86	43	3	606	677	3105	3188	3.8	37.4
sp|P20273|CD22_HUMAN	tr|G5B0U1|G5B0U1_HETGA	32.432	74	35	3	344	405	773	843	4.5	37.4
sp|P20273|CD22_HUMAN	tr|G5B0U1|G5B0U1_HETGA	31.132	106	52	6	244	332	407	508	5.9	37.0
sp|P20273|CD22_HUMAN	tr|G5B0U1|G5B0U1_HETGA	24.074	108	65	3	255	353	15703	15802	7.6	36.6
sp|P20273|CD22_HUMAN	tr|G5B0U1|G5B0U1_HETGA	19.920	251	161	7	123	356	36109	36336	9.4	36.2
sp|P20273|CD22_HUMAN	tr|A0A2U4B1Q5|A0A2U4B1Q5_TURTR	25.273	641	397	28	81	667	6641	7253	5.39e-18	95.9
sp|P20273|CD22_HUMAN	tr|A0A2U4B1Q5|A0A2U4B1Q5_TURTR	24.612	516	313	24	204	667	8452	8943	1.23e-17	94.7
sp|P20273|CD22_HUMAN	tr|A0A2U4B1Q5|A0A2U4B1Q5_TURTR	23.976	659	408	30	99	699	7033	7656	2.11e-17	94.0
sp|P20273|CD22_HUMAN	tr|A0A2U4B1Q5|A0A2U4B1Q5_TURTR	25.241	622	386	28	99	667	8540	9135	4.10e-17	93.2
sp|P20273|CD22_HUMAN	tr|A0A2U4B1Q5|A0A2U4B1Q5_TURTR	25.088	570	337	28	160	670	6622	7160	5.08e-16	89.7
sp|P20273|CD22_HUMAN	tr|A0A2U4B1Q5|A0A2U4B1Q5_TURTR	23.769	467	285	18	252	666	4272	4719	1.44e-15	88.2
sp|P20273|CD22_HUMAN	tr|A0A2U4B1Q5|A0A2U4B1Q5_TURTR	25.694	432	259	19	98	488	8914	9324	1.49e-15	88.2
sp|P20273|CD22_HUMAN	tr|A0A2U4B1Q5|A0A2U4B1Q5_TURTR	20.272	661	398	27	81	666	5050	5656	1.76e-13	81.3
sp|P20273|CD22_HUMAN	tr|A0A2U4B1Q5|A0A2U4B1Q5_TURTR	24.660	661	391	36	81	677	5985	6602	7.53e-13	79.3
sp|P20273|CD22_HUMAN	tr|A0A2U4B1Q5|A0A2U4B1Q5_TURTR	21.354	576	369	25	163	684	4938	5483	2.96e-11	73.9
sp|P20273|CD22_HUMAN	tr|A0A2U4B1Q5|A0A2U4B1Q5_TURTR	21.516	488	304	23	251	681	7836	8301	1.16e-10	72.0
sp|P20273|CD22_HUMAN	tr|A0A2U4B1Q5|A0A2U4B1Q5_TURTR	22.279	588	373	27	132	666	5849	6405	2.07e-10	71.2
sp|P20273|CD22_HUMAN	tr|A0A2U4B1Q5|A0A2U4B1Q5_TURTR	22.772	505	321	22	212	667	4329	4813	2.12e-10	71.2
sp|P20273|CD22_HUMAN	tr|A0A2U4B1Q5|A0A2U4B1Q5_TURTR	20.840	619	406	26	101	666	5256	5843	7.05e-10	69.3
sp|P20273|CD22_HUMAN	tr|A0A2U4B1Q5|A0A2U4B1Q5_TURTR	21.290	620	396	23	104	666	5538	6122	8.00e-10	69.3
sp|P20273|CD22_HUMAN	tr|A0A2U4B1Q5|A0A2U4B1Q5_TURTR	24.232	586	344	31	150	670	8492	9042	1.04e-09	68.9
sp|P20273|CD22_HUMAN	tr|A0A2U4B1Q5|A0A2U4B1Q5_TURTR	22.659	534	341	20	100	584	8823	9333	2.24e-09	67.8
sp|P20273|CD22_HUMAN	tr|A0A2U4B1Q5|A0A2U4B1Q5_TURTR	21.987	473	274	19	258	666	4840	5281	2.59e-09	67.8
sp|P20273|CD22_HUMAN	tr|A0A2U4B1Q5|A0A2U4B1Q5_TURTR	23.802	647	399	32	81	667	7582	8194	1.05e-08	65.5
sp|P20273|CD22_HUMAN	tr|A0A2U4B1Q5|A0A2U4B1Q5_TURTR	21.992	482	305	20	236	666	4633	5094	1.43e-08	65.1
sp|P20273|CD22_HUMAN	tr|A0A2U4B1Q5|A0A2U4B1Q5_TURTR	21.813	651	422	23	102	696	8263	8882	2.12e-08	64.7
sp|P20273|CD22_HUMAN	tr|A0A2U4B1Q5|A0A2U4B1Q5_TURTR	21.875	544	349	23	81	578	4954	5467	1.75e-06	58.5
sp|P20273|CD22_HUMAN	tr|A0A2U4B1Q5|A0A2U4B1Q5_TURTR	22.353	340	209	12	104	403	9112	9436	7.71e-06	56.2
sp|P20273|CD22_HUMAN	tr|A0A2U4B1Q5|A0A2U4B1Q5_TURTR	29.851	201	107	11	253	426	15	208	1.07e-04	52.4
sp|P20273|CD22_HUMAN	tr|A0A2U4B1Q5|A0A2U4B1Q5_TURTR	22.693	401	258	16	219	581	6491	6877	1.09e-04	52.4
sp|P20273|CD22_HUMAN	tr|A0A2U4B1Q5|A0A2U4B1Q5_TURTR	23.054	334	202	18	390	686	4329	4644	0.004	47.4
sp|P20273|CD22_HUMAN	tr|A0A2U4B1Q5|A0A2U4B1Q5_TURTR	19.608	510	323	17	218	666	8748	9231	0.007	46.6
sp|P20273|CD22_HUMAN	tr|A0A2U4B1Q5|A0A2U4B1Q5_TURTR	20.841	571	359	21	104	633	13436	13954	0.066	43.1
sp|P20273|CD22_HUMAN	tr|A0A2U4B1Q5|A0A2U4B1Q5_TURTR	21.675	406	254	19	244	617	2696	3069	0.17	42.0
sp|P20273|CD22_HUMAN	tr|A0A2U4B1Q5|A0A2U4B1Q5_TURTR	25.954	131	77	5	252	373	12499	12618	3.5	37.7
sp|P20273|CD22_HUMAN	tr|A0A2U4B1Q5|A0A2U4B1Q5_TURTR	22.857	175	108	8	252	404	31459	31628	3.7	37.7
sp|P20273|CD22_HUMAN	tr|A0A2U4B1Q5|A0A2U4B1Q5_TURTR	23.494	166	97	7	252	398	9655	9809	3.9	37.4
sp|P20273|CD22_HUMAN	tr|A0A2U4B1Q5|A0A2U4B1Q5_TURTR	21.154	208	124	7	123	313	33961	34145	5.0	37.0
sp|P20273|CD22_HUMAN	tr|A0A2U4B1Q5|A0A2U4B1Q5_TURTR	26.852	108	62	4	255	353	13391	13490	5.2	37.0
sp|P20273|CD22_HUMAN	tr|A0A2U4B1Q5|A0A2U4B1Q5_TURTR	27.273	77	46	1	259	325	33653	33729	6.1	37.0
sp|P20273|CD22_HUMAN	tr|A0A2U4B1Q5|A0A2U4B1Q5_TURTR	23.423	222	133	10	226	418	3212	3425	7.1	36.6
sp|P20273|CD22_HUMAN	tr|A0A455BHX5|A0A455BHX5_PHYMC	25.499	451	294	20	245	667	3356	3792	5.42e-18	95.9
sp|P20273|CD22_HUMAN	tr|A0A455BHX5|A0A455BHX5_PHYMC	25.053	471	285	20	246	670	3071	3519	2.58e-16	90.5
sp|P20273|CD22_HUMAN	tr|A0A455BHX5|A0A455BHX5_PHYMC	25.862	464	287	25	244	666	1804	2251	9.79e-14	82.0
sp|P20273|CD22_HUMAN	tr|A0A455BHX5|A0A455BHX5_PHYMC	26.411	496	279	26	246	677	2680	3153	2.03e-13	80.9
sp|P20273|CD22_HUMAN	tr|A0A455BHX5|A0A455BHX5_PHYMC	23.640	478	292	20	246	666	2583	3044	9.73e-13	79.0
sp|P20273|CD22_HUMAN	tr|A0A455BHX5|A0A455BHX5_PHYMC	25.618	445	267	20	183	584	3374	3797	2.56e-11	73.9
sp|P20273|CD22_HUMAN	tr|A0A455BHX5|A0A455BHX5_PHYMC	22.551	643	385	29	104	666	2045	2654	1.48e-10	71.6
sp|P20273|CD22_HUMAN	tr|A0A455BHX5|A0A455BHX5_PHYMC	23.541	514	334	23	246	714	3168	3667	2.67e-10	70.9
sp|P20273|CD22_HUMAN	tr|A0A455BHX5|A0A455BHX5_PHYMC	21.951	492	317	21	242	683	2387	2861	1.53e-09	68.2
sp|P20273|CD22_HUMAN	tr|A0A455BHX5|A0A455BHX5_PHYMC	29.348	184	105	7	494	663	1799	1971	3.28e-06	57.4
sp|P20273|CD22_HUMAN	tr|A0A455BHX5|A0A455BHX5_PHYMC	27.778	162	101	8	519	667	1910	2068	0.037	43.9
sp|P20273|CD22_HUMAN	tr|K7G060|K7G060_PELSI	23.028	634	401	26	87	666	5226	5826	5.73e-18	95.9
sp|P20273|CD22_HUMAN	tr|K7G060|K7G060_PELSI	23.941	472	289	20	250	670	8484	8936	8.46e-18	95.5
sp|P20273|CD22_HUMAN	tr|K7G060|K7G060_PELSI	24.199	624	390	24	99	667	8530	9125	8.75e-18	95.5
sp|P20273|CD22_HUMAN	tr|K7G060|K7G060_PELSI	23.459	584	356	28	148	673	7734	8284	4.80e-15	86.3
sp|P20273|CD22_HUMAN	tr|K7G060|K7G060_PELSI	23.792	559	334	25	171	666	8788	9317	1.79e-14	84.7
sp|P20273|CD22_HUMAN	tr|K7G060|K7G060_PELSI	23.252	572	365	22	98	622	7018	7562	7.10e-13	79.3
sp|P20273|CD22_HUMAN	tr|K7G060|K7G060_PELSI	24.152	501	307	20	218	667	8269	8747	1.11e-12	78.6
sp|P20273|CD22_HUMAN	tr|K7G060|K7G060_PELSI	22.958	649	404	30	99	686	5703	6316	2.42e-12	77.4
sp|P20273|CD22_HUMAN	tr|K7G060|K7G060_PELSI	23.344	634	380	27	99	667	4671	5263	2.75e-12	77.4
sp|P20273|CD22_HUMAN	tr|K7G060|K7G060_PELSI	25.897	390	244	18	98	460	8904	9275	7.09e-12	75.9
sp|P20273|CD22_HUMAN	tr|K7G060|K7G060_PELSI	23.108	502	312	23	218	666	6852	7332	1.54e-11	75.1
sp|P20273|CD22_HUMAN	tr|K7G060|K7G060_PELSI	23.721	645	372	29	99	666	7204	7805	2.56e-11	74.3
sp|P20273|CD22_HUMAN	tr|K7G060|K7G060_PELSI	24.679	624	387	28	99	667	6644	7239	2.61e-11	74.3
sp|P20273|CD22_HUMAN	tr|K7G060|K7G060_PELSI	21.414	481	311	20	236	666	4612	5075	3.59e-10	70.5
sp|P20273|CD22_HUMAN	tr|K7G060|K7G060_PELSI	23.077	468	288	21	252	666	4250	4698	4.36e-10	70.1
sp|P20273|CD22_HUMAN	tr|K7G060|K7G060_PELSI	22.335	591	349	28	150	670	6596	7146	8.00e-10	69.3
sp|P20273|CD22_HUMAN	tr|K7G060|K7G060_PELSI	23.256	645	401	29	81	667	6064	6672	2.46e-09	67.8
sp|P20273|CD22_HUMAN	tr|K7G060|K7G060_PELSI	23.392	513	299	24	219	670	5255	5734	2.84e-09	67.4
sp|P20273|CD22_HUMAN	tr|K7G060|K7G060_PELSI	22.559	594	364	25	134	666	7340	7898	1.02e-05	55.8
sp|P20273|CD22_HUMAN	tr|K7G060|K7G060_PELSI	21.293	634	402	24	82	670	14179	14760	3.93e-05	53.9
sp|P20273|CD22_HUMAN	tr|K7G060|K7G060_PELSI	21.139	667	410	29	87	686	8241	8858	1.11e-04	52.4
sp|P20273|CD22_HUMAN	tr|K7G060|K7G060_PELSI	20.952	210	130	6	255	446	14154	14345	0.069	43.1
sp|P20273|CD22_HUMAN	tr|K7G060|K7G060_PELSI	20.886	474	292	21	261	677	4542	4989	0.12	42.4
sp|P20273|CD22_HUMAN	tr|K7G060|K7G060_PELSI	26.316	114	66	3	224	325	34363	34470	0.15	42.0
sp|P20273|CD22_HUMAN	tr|K7G060|K7G060_PELSI	22.082	317	197	14	151	451	2610	2892	0.29	41.2
sp|P20273|CD22_HUMAN	tr|K7G060|K7G060_PELSI	22.438	361	214	15	265	585	3238	3572	0.39	40.8
sp|P20273|CD22_HUMAN	tr|K7G060|K7G060_PELSI	32.323	99	55	4	255	344	934	1029	0.88	39.7
sp|P20273|CD22_HUMAN	tr|K7G060|K7G060_PELSI	23.497	183	109	8	246	404	32199	32374	1.4	38.9
sp|P20273|CD22_HUMAN	tr|K7G060|K7G060_PELSI	20.082	488	296	22	152	584	2960	3408	3.0	37.7
sp|P20273|CD22_HUMAN	tr|K7G060|K7G060_PELSI	21.973	223	138	7	151	356	34546	34749	3.6	37.7
sp|P20273|CD22_HUMAN	tr|K7G060|K7G060_PELSI	25.373	134	72	3	210	315	29166	29299	9.1	36.2
sp|P20273|CD22_HUMAN	tr|A0A060YPG6|A0A060YPG6_ONCMY	27.168	346	213	13	10	333	13	341	5.81e-18	92.8
sp|P20273|CD22_HUMAN	tr|A0A060YPG6|A0A060YPG6_ONCMY	31.206	141	94	2	579	718	236	374	2.04e-10	69.7
sp|P20273|CD22_HUMAN	tr|A0A060YPG6|A0A060YPG6_ONCMY	24.084	191	112	7	298	456	97	286	0.42	40.0
sp|P20273|CD22_HUMAN	tr|A0A060YPG6|A0A060YPG6_ONCMY	29.885	87	57	3	323	406	242	327	0.70	39.3
sp|P20273|CD22_HUMAN	tr|A0A2K5KPJ6|A0A2K5KPJ6_CERAT	25.000	472	299	19	246	677	289	745	6.55e-18	95.1
sp|P20273|CD22_HUMAN	tr|A0A2K5KPJ6|A0A2K5KPJ6_CERAT	23.063	555	368	23	175	693	320	851	4.52e-11	72.8
sp|P20273|CD22_HUMAN	tr|A0A2K5KPJ6|A0A2K5KPJ6_CERAT	22.751	378	244	16	328	677	16	373	2.39e-08	63.9
sp|P20273|CD22_HUMAN	tr|A0A2K5KPJ6|A0A2K5KPJ6_CERAT	23.861	461	299	21	255	677	113	559	1.02e-05	55.5
sp|P20273|CD22_HUMAN	tr|A0A2Y9DJT7|A0A2Y9DJT7_TRIMA	25.545	642	394	29	81	667	6676	7288	6.61e-18	95.9
sp|P20273|CD22_HUMAN	tr|A0A2Y9DJT7|A0A2Y9DJT7_TRIMA	23.817	676	410	30	86	699	7058	7690	3.93e-17	93.2
sp|P20273|CD22_HUMAN	tr|A0A2Y9DJT7|A0A2Y9DJT7_TRIMA	22.068	648	402	26	81	666	5085	5691	2.43e-16	90.5
sp|P20273|CD22_HUMAN	tr|A0A2Y9DJT7|A0A2Y9DJT7_TRIMA	23.466	554	349	24	86	582	8939	9474	2.91e-16	90.5
sp|P20273|CD22_HUMAN	tr|A0A2Y9DJT7|A0A2Y9DJT7_TRIMA	24.219	640	382	31	91	667	8003	8602	9.05e-16	89.0
sp|P20273|CD22_HUMAN	tr|A0A2Y9DJT7|A0A2Y9DJT7_TRIMA	24.405	504	292	24	219	666	4284	4754	1.45e-15	88.2
sp|P20273|CD22_HUMAN	tr|A0A2Y9DJT7|A0A2Y9DJT7_TRIMA	24.766	642	399	31	81	667	8557	9169	1.86e-14	84.3
sp|P20273|CD22_HUMAN	tr|A0A2Y9DJT7|A0A2Y9DJT7_TRIMA	22.970	505	312	23	218	669	5587	6067	1.99e-12	77.8
sp|P20273|CD22_HUMAN	tr|A0A2Y9DJT7|A0A2Y9DJT7_TRIMA	25.000	492	274	22	238	666	4857	5316	2.15e-12	77.8
sp|P20273|CD22_HUMAN	tr|A0A2Y9DJT7|A0A2Y9DJT7_TRIMA	21.916	616	397	25	104	666	5573	6157	2.96e-12	77.4
sp|P20273|CD22_HUMAN	tr|A0A2Y9DJT7|A0A2Y9DJT7_TRIMA	23.502	651	392	29	81	667	6113	6721	1.27e-11	75.1
sp|P20273|CD22_HUMAN	tr|A0A2Y9DJT7|A0A2Y9DJT7_TRIMA	23.411	645	398	35	81	666	6209	6816	3.39e-11	73.9
sp|P20273|CD22_HUMAN	tr|A0A2Y9DJT7|A0A2Y9DJT7_TRIMA	23.648	647	400	30	81	667	7616	8228	1.16e-09	68.9
sp|P20273|CD22_HUMAN	tr|A0A2Y9DJT7|A0A2Y9DJT7_TRIMA	22.171	645	401	32	103	686	5199	5803	4.23e-09	67.0
sp|P20273|CD22_HUMAN	tr|A0A2Y9DJT7|A0A2Y9DJT7_TRIMA	22.348	443	275	19	276	666	5453	5878	1.07e-08	65.5
sp|P20273|CD22_HUMAN	tr|A0A2Y9DJT7|A0A2Y9DJT7_TRIMA	21.997	641	407	25	100	670	8857	9474	1.81e-08	64.7
sp|P20273|CD22_HUMAN	tr|A0A2Y9DJT7|A0A2Y9DJT7_TRIMA	24.167	360	216	15	104	422	9146	9489	4.43e-08	63.5
sp|P20273|CD22_HUMAN	tr|A0A2Y9DJT7|A0A2Y9DJT7_TRIMA	23.789	475	284	23	160	585	8538	8983	4.51e-08	63.5
sp|P20273|CD22_HUMAN	tr|A0A2Y9DJT7|A0A2Y9DJT7_TRIMA	23.136	389	238	13	236	581	7482	7852	1.96e-07	61.6
sp|P20273|CD22_HUMAN	tr|A0A2Y9DJT7|A0A2Y9DJT7_TRIMA	20.975	472	291	22	251	663	7870	8318	6.62e-06	56.6
sp|P20273|CD22_HUMAN	tr|A0A2Y9DJT7|A0A2Y9DJT7_TRIMA	30.348	201	106	11	253	426	15	208	7.16e-05	53.1
sp|P20273|CD22_HUMAN	tr|A0A2Y9DJT7|A0A2Y9DJT7_TRIMA	19.208	505	331	17	218	666	8782	9265	5.11e-04	50.1
sp|P20273|CD22_HUMAN	tr|A0A2Y9DJT7|A0A2Y9DJT7_TRIMA	20.784	510	313	17	104	569	13445	13907	0.022	45.1
sp|P20273|CD22_HUMAN	tr|A0A2Y9DJT7|A0A2Y9DJT7_TRIMA	22.943	401	236	22	338	686	4300	4679	0.037	44.3
sp|P20273|CD22_HUMAN	tr|A0A2Y9DJT7|A0A2Y9DJT7_TRIMA	24.405	168	108	6	244	398	2708	2869	0.51	40.4
sp|P20273|CD22_HUMAN	tr|A0A2Y9DJT7|A0A2Y9DJT7_TRIMA	21.272	503	272	25	152	584	2982	3430	0.67	40.0
sp|P20273|CD22_HUMAN	tr|A0A2Y9DJT7|A0A2Y9DJT7_TRIMA	28.713	101	58	3	235	325	33639	33735	0.88	39.7
sp|P20273|CD22_HUMAN	tr|A0A2Y9DJT7|A0A2Y9DJT7_TRIMA	21.514	251	157	7	123	356	33954	34181	1.3	39.3
sp|P20273|CD22_HUMAN	tr|A0A2Y9DJT7|A0A2Y9DJT7_TRIMA	23.494	166	97	7	252	398	9689	9843	1.8	38.5
sp|P20273|CD22_HUMAN	tr|A0A2Y9DJT7|A0A2Y9DJT7_TRIMA	32.075	106	51	6	244	332	937	1038	2.0	38.5
sp|P20273|CD22_HUMAN	tr|A0A2Y9DJT7|A0A2Y9DJT7_TRIMA	26.515	132	77	5	252	374	12508	12628	2.0	38.5
sp|P20273|CD22_HUMAN	tr|A0A2Y9DJT7|A0A2Y9DJT7_TRIMA	32.407	108	59	5	242	338	20219	20323	3.2	37.7
sp|P20273|CD22_HUMAN	tr|A0A2Y9DJT7|A0A2Y9DJT7_TRIMA	32.432	74	35	3	344	405	1304	1374	4.3	37.4
sp|P20273|CD22_HUMAN	tr|A0A2Y9DJT7|A0A2Y9DJT7_TRIMA	28.676	136	65	7	210	315	28435	28568	4.8	37.4
sp|P20273|CD22_HUMAN	tr|A0A2Y9TH90|A0A2Y9TH90_PHYMC	24.094	552	360	21	174	685	2043	2575	6.77e-18	95.5
sp|P20273|CD22_HUMAN	tr|A0A2Y9TH90|A0A2Y9TH90_PHYMC	25.000	636	379	34	81	666	3748	4335	7.48e-17	92.0
sp|P20273|CD22_HUMAN	tr|A0A2Y9TH90|A0A2Y9TH90_PHYMC	23.474	639	398	29	81	667	1583	2182	4.56e-14	83.2
sp|P20273|CD22_HUMAN	tr|A0A2Y9TH90|A0A2Y9TH90_PHYMC	25.257	487	284	22	236	666	2958	3420	2.44e-13	80.9
sp|P20273|CD22_HUMAN	tr|A0A2Y9TH90|A0A2Y9TH90_PHYMC	24.211	665	404	34	93	702	474	1093	4.97e-13	79.7
sp|P20273|CD22_HUMAN	tr|A0A2Y9TH90|A0A2Y9TH90_PHYMC	24.295	638	358	32	101	666	573	1157	2.21e-12	77.8
sp|P20273|CD22_HUMAN	tr|A0A2Y9TH90|A0A2Y9TH90_PHYMC	22.517	604	370	27	151	685	2581	3155	2.62e-12	77.4
sp|P20273|CD22_HUMAN	tr|A0A2Y9TH90|A0A2Y9TH90_PHYMC	23.977	513	298	28	252	704	2788	3268	1.22e-11	75.1
sp|P20273|CD22_HUMAN	tr|A0A2Y9TH90|A0A2Y9TH90_PHYMC	21.635	587	377	25	137	667	1347	1906	2.90e-10	70.9
sp|P20273|CD22_HUMAN	tr|A0A2Y9TH90|A0A2Y9TH90_PHYMC	21.937	506	326	19	233	689	1162	1647	2.61e-09	67.4
sp|P20273|CD22_HUMAN	tr|A0A2Y9TH90|A0A2Y9TH90_PHYMC	24.625	467	265	21	265	677	451	884	3.43e-09	67.0
sp|P20273|CD22_HUMAN	tr|A0A2Y9TH90|A0A2Y9TH90_PHYMC	22.360	483	290	23	250	673	799	1255	1.02e-07	62.4
sp|P20273|CD22_HUMAN	tr|A0A2Y9TH90|A0A2Y9TH90_PHYMC	21.754	570	363	29	144	666	3983	4516	9.73e-07	59.3
sp|P20273|CD22_HUMAN	tr|A0A2Y9TH90|A0A2Y9TH90_PHYMC	22.003	609	367	30	143	685	890	1456	2.17e-06	58.2
sp|P20273|CD22_HUMAN	tr|A0A2Y9TH90|A0A2Y9TH90_PHYMC	21.943	597	371	32	136	673	3421	3981	2.68e-06	57.8
sp|P20273|CD22_HUMAN	tr|A0A2Y9TH90|A0A2Y9TH90_PHYMC	21.646	656	407	31	87	681	3195	3804	9.40e-05	52.8
sp|P20273|CD22_HUMAN	tr|A0A1S3QE06|A0A1S3QE06_SALSA	32.836	201	118	5	517	707	4	197	6.83e-18	90.1
sp|P20273|CD22_HUMAN	tr|A0A1S3QE06|A0A1S3QE06_SALSA	32.704	159	91	5	255	404	6	157	4.82e-10	67.0
sp|P20273|CD22_HUMAN	tr|A0A1S3QE06|A0A1S3QE06_SALSA	26.374	182	115	7	148	327	3	167	8.86e-05	50.8
sp|P20273|CD22_HUMAN	tr|A0A1S3QE06|A0A1S3QE06_SALSA	25.153	163	110	5	428	582	2	160	0.026	43.5
sp|P20273|CD22_HUMAN	tr|A0A1S3QE06|A0A1S3QE06_SALSA	27.826	115	77	5	345	456	8	119	0.88	38.5
sp|P20273|CD22_HUMAN	tr|K7G886|K7G886_PELSI	23.232	693	427	29	53	685	1726	2373	6.98e-18	95.5
sp|P20273|CD22_HUMAN	tr|K7G886|K7G886_PELSI	25.873	487	276	24	250	681	319	775	1.63e-17	94.4
sp|P20273|CD22_HUMAN	tr|K7G886|K7G886_PELSI	24.738	667	373	35	81	681	3460	4063	7.31e-16	89.0
sp|P20273|CD22_HUMAN	tr|K7G886|K7G886_PELSI	23.583	653	414	30	81	681	2897	3516	1.48e-13	81.6
sp|P20273|CD22_HUMAN	tr|K7G886|K7G886_PELSI	22.443	655	387	32	89	667	2708	3317	1.92e-13	81.3
sp|P20273|CD22_HUMAN	tr|K7G886|K7G886_PELSI	24.961	645	356	34	88	659	357	946	7.64e-13	79.0
sp|P20273|CD22_HUMAN	tr|K7G886|K7G886_PELSI	23.661	579	359	28	141	667	1433	1980	1.49e-12	78.2
sp|P20273|CD22_HUMAN	tr|K7G886|K7G886_PELSI	23.832	642	387	37	81	670	3551	4142	6.68e-12	75.9
sp|P20273|CD22_HUMAN	tr|K7G886|K7G886_PELSI	24.825	572	333	27	171	681	523	1058	7.72e-12	75.9
sp|P20273|CD22_HUMAN	tr|K7G886|K7G886_PELSI	23.529	510	306	23	252	704	2589	3071	8.54e-12	75.9
sp|P20273|CD22_HUMAN	tr|K7G886|K7G886_PELSI	24.145	468	271	23	263	677	242	678	2.17e-09	67.8
sp|P20273|CD22_HUMAN	tr|K7G886|K7G886_PELSI	23.391	637	364	31	98	666	3288	3868	2.42e-09	67.8
sp|P20273|CD22_HUMAN	tr|K7G886|K7G886_PELSI	23.888	427	269	19	277	667	1110	1516	9.05e-09	65.9
sp|P20273|CD22_HUMAN	tr|K7G886|K7G886_PELSI	23.218	491	312	23	137	580	1981	2453	1.42e-08	65.1
sp|P20273|CD22_HUMAN	tr|K7G886|K7G886_PELSI	20.946	592	381	26	137	669	1143	1706	1.69e-08	65.1
sp|P20273|CD22_HUMAN	tr|K7G886|K7G886_PELSI	20.952	525	316	24	103	578	3845	4319	0.002	48.1
sp|P20273|CD22_HUMAN	tr|K7G886|K7G886_PELSI	27.011	174	98	10	541	693	344	509	0.77	39.7
sp|P20273|CD22_HUMAN	tr|A0A2Y9DEM0|A0A2Y9DEM0_TRIMA	23.788	660	403	31	81	681	3095	3713	7.06e-18	95.5
sp|P20273|CD22_HUMAN	tr|A0A2Y9DEM0|A0A2Y9DEM0_TRIMA	24.434	618	370	32	100	666	3764	4335	3.67e-17	93.2
sp|P20273|CD22_HUMAN	tr|A0A2Y9DEM0|A0A2Y9DEM0_TRIMA	23.504	468	279	20	255	667	3071	3514	1.07e-15	88.6
sp|P20273|CD22_HUMAN	tr|A0A2Y9DEM0|A0A2Y9DEM0_TRIMA	24.895	474	296	22	250	681	526	981	2.75e-15	87.0
sp|P20273|CD22_HUMAN	tr|A0A2Y9DEM0|A0A2Y9DEM0_TRIMA	22.304	677	418	33	81	685	2328	2968	1.11e-14	85.1
sp|P20273|CD22_HUMAN	tr|A0A2Y9DEM0|A0A2Y9DEM0_TRIMA	23.607	754	417	38	8	666	468	1157	9.80e-13	79.0
sp|P20273|CD22_HUMAN	tr|A0A2Y9DEM0|A0A2Y9DEM0_TRIMA	23.509	587	362	25	137	667	1627	2182	3.70e-12	77.0
sp|P20273|CD22_HUMAN	tr|A0A2Y9DEM0|A0A2Y9DEM0_TRIMA	22.906	585	366	28	138	666	1815	2370	2.37e-11	74.3
sp|P20273|CD22_HUMAN	tr|A0A2Y9DEM0|A0A2Y9DEM0_TRIMA	25.873	487	281	24	236	666	2958	3420	3.64e-11	73.6
sp|P20273|CD22_HUMAN	tr|A0A2Y9DEM0|A0A2Y9DEM0_TRIMA	23.658	503	293	24	248	685	2679	3155	8.28e-11	72.4
sp|P20273|CD22_HUMAN	tr|A0A2Y9DEM0|A0A2Y9DEM0_TRIMA	23.062	516	332	24	104	578	757	1248	6.47e-10	69.7
sp|P20273|CD22_HUMAN	tr|A0A2Y9DEM0|A0A2Y9DEM0_TRIMA	22.313	614	401	27	103	667	1134	1720	7.17e-10	69.3
sp|P20273|CD22_HUMAN	tr|A0A2Y9DEM0|A0A2Y9DEM0_TRIMA	21.802	555	339	26	171	666	730	1248	2.09e-07	61.2
sp|P20273|CD22_HUMAN	tr|A0A2Y9DEM0|A0A2Y9DEM0_TRIMA	22.078	616	378	31	103	666	3951	4516	2.33e-07	61.2
sp|P20273|CD22_HUMAN	tr|A0A2Y9DEM0|A0A2Y9DEM0_TRIMA	23.747	459	264	20	263	667	449	875	4.00e-07	60.5
sp|P20273|CD22_HUMAN	tr|A0A2Y9DEM0|A0A2Y9DEM0_TRIMA	21.019	628	414	27	104	681	3209	3804	0.001	49.3
sp|P20273|CD22_HUMAN	tr|A0A1S3AFS1|A0A1S3AFS1_ERIEU	25.039	635	382	32	99	673	6130	6730	7.14e-18	95.5
sp|P20273|CD22_HUMAN	tr|A0A1S3AFS1|A0A1S3AFS1_ERIEU	24.689	563	339	27	166	667	7502	8040	1.64e-17	94.4
sp|P20273|CD22_HUMAN	tr|A0A1S3AFS1|A0A1S3AFS1_ERIEU	24.922	642	398	29	81	667	5738	6350	5.19e-17	92.8
sp|P20273|CD22_HUMAN	tr|A0A1S3AFS1|A0A1S3AFS1_ERIEU	23.646	554	348	24	86	582	8002	8537	1.33e-16	91.7
sp|P20273|CD22_HUMAN	tr|A0A1S3AFS1|A0A1S3AFS1_ERIEU	25.621	644	391	34	81	667	7620	8232	1.45e-16	91.3
sp|P20273|CD22_HUMAN	tr|A0A1S3AFS1|A0A1S3AFS1_ERIEU	23.741	556	333	25	172	669	4607	5129	1.40e-14	84.7
sp|P20273|CD22_HUMAN	tr|A0A1S3AFS1|A0A1S3AFS1_ERIEU	20.763	655	402	25	81	666	4147	4753	2.08e-13	80.9
sp|P20273|CD22_HUMAN	tr|A0A1S3AFS1|A0A1S3AFS1_ERIEU	23.065	672	429	30	91	705	7066	7706	5.55e-13	79.7
sp|P20273|CD22_HUMAN	tr|A0A1S3AFS1|A0A1S3AFS1_ERIEU	22.472	623	346	26	140	666	3235	3816	8.05e-13	79.0
sp|P20273|CD22_HUMAN	tr|A0A1S3AFS1|A0A1S3AFS1_ERIEU	22.036	658	420	32	81	681	5271	5892	6.51e-12	76.3
sp|P20273|CD22_HUMAN	tr|A0A1S3AFS1|A0A1S3AFS1_ERIEU	21.990	573	369	23	163	684	4035	4580	1.12e-10	72.0
sp|P20273|CD22_HUMAN	tr|A0A1S3AFS1|A0A1S3AFS1_ERIEU	22.603	584	359	27	236	763	3730	4276	1.65e-10	71.6
sp|P20273|CD22_HUMAN	tr|A0A1S3AFS1|A0A1S3AFS1_ERIEU	22.720	669	416	29	81	686	6679	7309	4.21e-10	70.1
sp|P20273|CD22_HUMAN	tr|A0A1S3AFS1|A0A1S3AFS1_ERIEU	21.440	653	424	26	70	666	4600	5219	4.98e-10	70.1
sp|P20273|CD22_HUMAN	tr|A0A1S3AFS1|A0A1S3AFS1_ERIEU	24.573	586	342	31	150	670	7589	8139	5.07e-10	70.1
sp|P20273|CD22_HUMAN	tr|A0A1S3AFS1|A0A1S3AFS1_ERIEU	23.560	573	347	29	171	686	4327	4865	5.16e-10	70.1
sp|P20273|CD22_HUMAN	tr|A0A1S3AFS1|A0A1S3AFS1_ERIEU	22.804	649	399	30	81	667	5175	5783	1.26e-09	68.6
sp|P20273|CD22_HUMAN	tr|A0A1S3AFS1|A0A1S3AFS1_ERIEU	22.782	496	280	23	238	666	3919	4378	2.65e-08	64.3
sp|P20273|CD22_HUMAN	tr|A0A1S3AFS1|A0A1S3AFS1_ERIEU	23.025	443	272	19	276	666	4515	4940	3.00e-08	64.3
sp|P20273|CD22_HUMAN	tr|A0A1S3AFS1|A0A1S3AFS1_ERIEU	23.440	593	360	30	132	666	4946	5502	5.20e-08	63.5
sp|P20273|CD22_HUMAN	tr|A0A1S3AFS1|A0A1S3AFS1_ERIEU	21.667	360	225	13	104	422	8209	8552	1.44e-07	62.0
sp|P20273|CD22_HUMAN	tr|A0A1S3AFS1|A0A1S3AFS1_ERIEU	22.140	542	350	22	81	578	4051	4564	1.49e-07	62.0
sp|P20273|CD22_HUMAN	tr|A0A1S3AFS1|A0A1S3AFS1_ERIEU	21.348	534	348	21	100	584	7920	8430	2.57e-07	61.2
sp|P20273|CD22_HUMAN	tr|A0A1S3AFS1|A0A1S3AFS1_ERIEU	22.671	644	349	32	152	699	2980	3570	6.68e-06	56.6
sp|P20273|CD22_HUMAN	tr|A0A1S3AFS1|A0A1S3AFS1_ERIEU	20.860	628	397	24	88	668	12494	13068	1.27e-05	55.5
sp|P20273|CD22_HUMAN	tr|A0A1S3AFS1|A0A1S3AFS1_ERIEU	30.348	201	106	11	253	426	15	208	2.76e-05	54.3
sp|P20273|CD22_HUMAN	tr|A0A1S3AFS1|A0A1S3AFS1_ERIEU	22.481	516	324	21	236	696	7485	7979	2.90e-05	54.3
sp|P20273|CD22_HUMAN	tr|A0A1S3AFS1|A0A1S3AFS1_ERIEU	20.000	510	321	21	218	666	7845	8328	0.039	43.9
sp|P20273|CD22_HUMAN	tr|A0A1S3AFS1|A0A1S3AFS1_ERIEU	21.681	226	141	6	148	356	33038	33244	0.52	40.4
sp|P20273|CD22_HUMAN	tr|A0A1S3AFS1|A0A1S3AFS1_ERIEU	24.405	168	108	6	244	398	2706	2867	0.63	40.0
sp|P20273|CD22_HUMAN	tr|A0A1S3AFS1|A0A1S3AFS1_ERIEU	28.090	89	54	1	247	325	32711	32799	1.8	38.5
sp|P20273|CD22_HUMAN	tr|A0A1S3AFS1|A0A1S3AFS1_ERIEU	24.339	189	108	10	252	416	30531	30708	2.4	38.1
sp|P20273|CD22_HUMAN	tr|A0A1S3AFS1|A0A1S3AFS1_ERIEU	23.494	166	97	7	252	398	8752	8906	4.2	37.4
sp|P20273|CD22_HUMAN	tr|A0A1S3AFS1|A0A1S3AFS1_ERIEU	25.954	131	77	5	252	373	11572	11691	4.2	37.4
sp|P20273|CD22_HUMAN	tr|A0A1S3AFS1|A0A1S3AFS1_ERIEU	29.268	82	43	3	336	405	1294	1372	8.2	36.6
sp|P20273|CD22_HUMAN	tr|A0A2K6SVX9|A0A2K6SVX9_SAIBB	21.674	466	281	17	36	447	34	469	7.42e-18	94.4
sp|P20273|CD22_HUMAN	tr|A0A2K6SVX9|A0A2K6SVX9_SAIBB	26.432	227	123	9	497	685	230	450	3.86e-08	63.2
sp|P20273|CD22_HUMAN	tr|A0A287AF47|A0A287AF47_PIG	24.035	570	357	24	142	667	3061	3598	7.45e-18	95.5
sp|P20273|CD22_HUMAN	tr|A0A287AF47|A0A287AF47_PIG	24.950	497	298	21	246	684	2389	2868	2.13e-15	87.4
sp|P20273|CD22_HUMAN	tr|A0A287AF47|A0A287AF47_PIG	22.449	686	424	35	104	714	2631	3283	1.21e-13	81.6
sp|P20273|CD22_HUMAN	tr|A0A287AF47|A0A287AF47_PIG	25.758	462	291	24	244	666	1618	2066	4.23e-13	80.1
sp|P20273|CD22_HUMAN	tr|A0A287AF47|A0A287AF47_PIG	23.256	516	333	22	246	714	2974	3473	1.41e-12	78.2
sp|P20273|CD22_HUMAN	tr|A0A287AF47|A0A287AF47_PIG	25.055	455	277	19	183	596	3180	3611	4.58e-11	73.2
sp|P20273|CD22_HUMAN	tr|A0A287AF47|A0A287AF47_PIG	23.577	492	308	24	242	683	2194	2667	5.42e-11	73.2
sp|P20273|CD22_HUMAN	tr|A0A287AF47|A0A287AF47_PIG	23.333	480	295	20	246	666	1995	2460	8.01e-11	72.4
sp|P20273|CD22_HUMAN	tr|A0A287AF47|A0A287AF47_PIG	29.310	174	105	6	504	663	1616	1785	3.27e-06	57.4
sp|P20273|CD22_HUMAN	tr|A0A287AF47|A0A287AF47_PIG	22.222	657	407	30	76	665	1649	2268	6.77e-06	56.2
sp|P20273|CD22_HUMAN	tr|A0A1U8DM71|A0A1U8DM71_ALLSI	24.230	487	335	17	8	482	9	473	7.63e-18	93.6
sp|P20273|CD22_HUMAN	tr|A0A1U8DM71|A0A1U8DM71_ALLSI	24.555	281	177	11	426	681	143	413	1.91e-07	60.8
sp|P20273|CD22_HUMAN	tr|G1LCQ5|G1LCQ5_AILME	25.000	500	330	18	244	701	176	672	7.80e-18	94.4
sp|P20273|CD22_HUMAN	tr|G1LCQ5|G1LCQ5_AILME	22.266	256	182	8	211	451	331	584	7.79e-06	55.8
sp|P20273|CD22_HUMAN	tr|A0A2K5NVX0|A0A2K5NVX0_CERAT	25.704	568	343	27	174	694	2043	2578	7.88e-18	95.5
sp|P20273|CD22_HUMAN	tr|A0A2K5NVX0|A0A2K5NVX0_CERAT	22.496	649	399	28	81	667	2908	3514	8.09e-18	95.5
sp|P20273|CD22_HUMAN	tr|A0A2K5NVX0|A0A2K5NVX0_CERAT	23.372	599	363	23	137	667	2183	2753	3.95e-16	89.7
sp|P20273|CD22_HUMAN	tr|A0A2K5NVX0|A0A2K5NVX0_CERAT	25.541	462	279	23	250	666	526	967	2.95e-15	87.0
sp|P20273|CD22_HUMAN	tr|A0A2K5NVX0|A0A2K5NVX0_CERAT	22.890	616	361	30	153	690	2583	3162	1.25e-12	78.6
sp|P20273|CD22_HUMAN	tr|A0A2K5NVX0|A0A2K5NVX0_CERAT	23.810	588	359	28	137	667	1627	2182	9.89e-12	75.5
sp|P20273|CD22_HUMAN	tr|A0A2K5NVX0|A0A2K5NVX0_CERAT	22.439	615	399	28	103	667	1134	1720	1.41e-10	71.6
sp|P20273|CD22_HUMAN	tr|A0A2K5NVX0|A0A2K5NVX0_CERAT	22.713	656	388	30	104	681	2442	3056	6.42e-10	69.7
sp|P20273|CD22_HUMAN	tr|A0A2K5NVX0|A0A2K5NVX0_CERAT	22.156	501	321	24	206	666	3955	4426	4.45e-09	66.6
sp|P20273|CD22_HUMAN	tr|A0A2K5NVX0|A0A2K5NVX0_CERAT	23.684	532	338	26	104	593	757	1262	6.09e-09	66.2
sp|P20273|CD22_HUMAN	tr|A0A2K5NVX0|A0A2K5NVX0_CERAT	23.256	559	340	27	171	673	730	1255	4.05e-08	63.5
sp|P20273|CD22_HUMAN	tr|A0A2K5NVX0|A0A2K5NVX0_CERAT	23.667	469	271	21	263	677	449	884	3.44e-07	60.5
sp|P20273|CD22_HUMAN	tr|A0A2K5NVX0|A0A2K5NVX0_CERAT	23.139	618	359	31	113	666	3500	4065	5.84e-06	56.6
sp|P20273|CD22_HUMAN	tr|A0A2K5NVX0|A0A2K5NVX0_CERAT	20.062	643	386	31	112	681	3217	3804	3.31e-04	50.8
sp|P20273|CD22_HUMAN	tr|A0A2K5NVX0|A0A2K5NVX0_CERAT	23.774	265	166	15	218	464	4238	4484	6.3	36.6
sp|P20273|CD22_HUMAN	tr|F1PEU6|F1PEU6_CANLF	25.439	456	271	18	255	666	523	953	8.15e-18	95.5
sp|P20273|CD22_HUMAN	tr|F1PEU6|F1PEU6_CANLF	23.739	476	299	21	252	681	2854	3311	2.18e-17	94.0
sp|P20273|CD22_HUMAN	tr|F1PEU6|F1PEU6_CANLF	22.835	635	394	26	82	666	639	1227	1.89e-16	90.9
sp|P20273|CD22_HUMAN	tr|F1PEU6|F1PEU6_CANLF	22.529	688	421	29	40	666	3025	3661	1.11e-15	88.6
sp|P20273|CD22_HUMAN	tr|F1PEU6|F1PEU6_CANLF	22.798	579	381	22	137	669	2925	3483	1.66e-14	84.7
sp|P20273|CD22_HUMAN	tr|F1PEU6|F1PEU6_CANLF	24.487	682	412	37	145	767	1705	2342	4.12e-14	83.2
sp|P20273|CD22_HUMAN	tr|F1PEU6|F1PEU6_CANLF	24.283	593	363	30	137	667	2150	2718	1.34e-13	81.6
sp|P20273|CD22_HUMAN	tr|F1PEU6|F1PEU6_CANLF	24.426	610	353	33	141	685	1975	2541	1.88e-13	81.3
sp|P20273|CD22_HUMAN	tr|F1PEU6|F1PEU6_CANLF	22.627	632	378	27	89	669	3530	4101	7.17e-13	79.3
sp|P20273|CD22_HUMAN	tr|F1PEU6|F1PEU6_CANLF	24.371	517	318	25	216	687	3100	3588	1.38e-11	75.1
sp|P20273|CD22_HUMAN	tr|F1PEU6|F1PEU6_CANLF	22.757	602	391	23	144	699	1151	1724	1.62e-11	74.7
sp|P20273|CD22_HUMAN	tr|F1PEU6|F1PEU6_CANLF	24.078	461	276	20	251	666	3847	4278	6.77e-10	69.3
sp|P20273|CD22_HUMAN	tr|F1PEU6|F1PEU6_CANLF	23.475	541	324	24	216	685	2420	2941	1.04e-09	68.9
sp|P20273|CD22_HUMAN	tr|F1PEU6|F1PEU6_CANLF	23.367	398	258	16	351	718	440	820	7.28e-08	62.8
sp|P20273|CD22_HUMAN	tr|F1PEU6|F1PEU6_CANLF	24.550	444	246	22	282	669	2795	3205	9.23e-08	62.4
sp|P20273|CD22_HUMAN	tr|F1PEU6|F1PEU6_CANLF	25.792	442	262	23	215	614	3986	4403	1.20e-07	62.0
sp|P20273|CD22_HUMAN	tr|A0A2K6EJJ7|A0A2K6EJJ7_PROCO	21.718	419	273	14	29	404	33	439	8.46e-18	94.0
sp|P20273|CD22_HUMAN	tr|A0A2K6EJJ7|A0A2K6EJJ7_PROCO	25.909	220	123	8	497	681	238	452	2.05e-05	54.3
sp|P20273|CD22_HUMAN	tr|A0A2K6EJJ7|A0A2K6EJJ7_PROCO	23.830	235	135	9	258	452	165	395	0.006	46.2
sp|P20273|CD22_HUMAN	tr|A0A2K6EJJ7|A0A2K6EJJ7_PROCO	31.250	128	62	6	578	684	231	353	0.009	45.8
sp|P20273|CD22_HUMAN	tr|A0A2K5ZYP4|A0A2K5ZYP4_MANLE	22.650	649	398	28	81	667	2658	3264	8.70e-18	95.1
sp|P20273|CD22_HUMAN	tr|A0A2K5ZYP4|A0A2K5ZYP4_MANLE	25.988	481	288	22	260	694	1870	2328	2.62e-17	93.6
sp|P20273|CD22_HUMAN	tr|A0A2K5ZYP4|A0A2K5ZYP4_MANLE	23.031	673	418	31	81	685	2078	2718	4.85e-15	86.3
sp|P20273|CD22_HUMAN	tr|A0A2K5ZYP4|A0A2K5ZYP4_MANLE	22.712	612	367	28	153	690	2333	2912	3.25e-13	80.5
sp|P20273|CD22_HUMAN	tr|A0A2K5ZYP4|A0A2K5ZYP4_MANLE	24.150	588	357	28	137	667	1377	1932	4.12e-12	76.6
sp|P20273|CD22_HUMAN	tr|A0A2K5ZYP4|A0A2K5ZYP4_MANLE	22.602	615	398	28	103	667	884	1470	1.48e-10	71.6
sp|P20273|CD22_HUMAN	tr|A0A2K5ZYP4|A0A2K5ZYP4_MANLE	25.709	494	282	24	231	666	441	907	3.66e-10	70.5
sp|P20273|CD22_HUMAN	tr|A0A2K5ZYP4|A0A2K5ZYP4_MANLE	22.086	489	283	21	263	666	242	717	4.05e-09	67.0
sp|P20273|CD22_HUMAN	tr|A0A2K5ZYP4|A0A2K5ZYP4_MANLE	23.684	532	338	26	104	593	507	1012	6.13e-09	66.2
sp|P20273|CD22_HUMAN	tr|A0A2K5ZYP4|A0A2K5ZYP4_MANLE	22.156	501	321	24	206	666	3705	4176	6.56e-09	66.2
sp|P20273|CD22_HUMAN	tr|A0A2K5ZYP4|A0A2K5ZYP4_MANLE	22.515	684	399	32	87	673	356	1005	8.53e-09	65.9
sp|P20273|CD22_HUMAN	tr|A0A2K5ZYP4|A0A2K5ZYP4_MANLE	23.139	618	359	31	113	666	3250	3815	5.68e-06	56.6
sp|P20273|CD22_HUMAN	tr|A0A2K5ZYP4|A0A2K5ZYP4_MANLE	20.210	668	402	32	87	681	2945	3554	5.09e-04	50.1
sp|P20273|CD22_HUMAN	tr|A0A2K5ZYP4|A0A2K5ZYP4_MANLE	23.774	265	166	15	218	464	3988	4234	7.6	36.6
sp|P20273|CD22_HUMAN	tr|A0A2K6A9Q6|A0A2K6A9Q6_MANLE	25.163	306	192	8	36	316	33	326	8.95e-18	92.0
sp|P20273|CD22_HUMAN	tr|A0A2K6A9Q6|A0A2K6A9Q6_MANLE	31.452	124	64	6	563	666	204	326	0.94	38.9
sp|P20273|CD22_HUMAN	tr|A0A5F5PSR4|A0A5F5PSR4_HORSE	24.462	650	390	31	86	673	7047	7657	8.98e-18	95.5
sp|P20273|CD22_HUMAN	tr|A0A5F5PSR4|A0A5F5PSR4_HORSE	24.885	655	382	30	81	667	6665	7277	2.46e-17	94.0
sp|P20273|CD22_HUMAN	tr|A0A5F5PSR4|A0A5F5PSR4_HORSE	24.514	514	316	25	204	667	8476	8967	7.74e-17	92.4
sp|P20273|CD22_HUMAN	tr|A0A5F5PSR4|A0A5F5PSR4_HORSE	25.280	447	270	19	98	502	8938	9362	2.20e-15	87.4
sp|P20273|CD22_HUMAN	tr|A0A5F5PSR4|A0A5F5PSR4_HORSE	24.647	637	383	31	91	667	7993	8592	3.95e-15	86.7
sp|P20273|CD22_HUMAN	tr|A0A5F5PSR4|A0A5F5PSR4_HORSE	22.152	632	412	26	102	681	6781	7384	1.63e-14	84.7
sp|P20273|CD22_HUMAN	tr|A0A5F5PSR4|A0A5F5PSR4_HORSE	25.117	641	398	31	81	667	8547	9159	3.26e-14	83.6
sp|P20273|CD22_HUMAN	tr|A0A5F5PSR4|A0A5F5PSR4_HORSE	23.769	467	285	18	252	666	4296	4743	1.63e-13	81.3
sp|P20273|CD22_HUMAN	tr|A0A5F5PSR4|A0A5F5PSR4_HORSE	24.573	586	342	31	150	670	8516	9066	4.84e-12	76.6
sp|P20273|CD22_HUMAN	tr|A0A5F5PSR4|A0A5F5PSR4_HORSE	21.198	651	404	27	81	666	5074	5680	5.23e-12	76.6
sp|P20273|CD22_HUMAN	tr|A0A5F5PSR4|A0A5F5PSR4_HORSE	23.045	486	298	20	236	669	5595	6056	9.69e-12	75.5
sp|P20273|CD22_HUMAN	tr|A0A5F5PSR4|A0A5F5PSR4_HORSE	22.772	505	321	22	212	667	4353	4837	1.06e-11	75.5
sp|P20273|CD22_HUMAN	tr|A0A5F5PSR4|A0A5F5PSR4_HORSE	23.077	650	396	29	81	667	6102	6710	3.91e-11	73.6
sp|P20273|CD22_HUMAN	tr|A0A5F5PSR4|A0A5F5PSR4_HORSE	22.981	483	299	21	236	666	4657	5118	1.72e-10	71.6
sp|P20273|CD22_HUMAN	tr|A0A5F5PSR4|A0A5F5PSR4_HORSE	23.651	630	386	28	99	667	7623	8218	7.17e-10	69.3
sp|P20273|CD22_HUMAN	tr|A0A5F5PSR4|A0A5F5PSR4_HORSE	23.025	443	272	19	276	666	5442	5867	1.30e-09	68.6
sp|P20273|CD22_HUMAN	tr|A0A5F5PSR4|A0A5F5PSR4_HORSE	20.942	616	403	25	104	666	5562	6146	3.23e-09	67.4
sp|P20273|CD22_HUMAN	tr|A0A5F5PSR4|A0A5F5PSR4_HORSE	21.061	641	418	30	81	666	6198	6805	4.64e-09	66.6
sp|P20273|CD22_HUMAN	tr|A0A5F5PSR4|A0A5F5PSR4_HORSE	23.313	489	286	20	238	666	4846	5305	2.62e-08	64.3
sp|P20273|CD22_HUMAN	tr|A0A5F5PSR4|A0A5F5PSR4_HORSE	23.569	594	358	32	132	666	5873	6429	3.84e-08	63.9
sp|P20273|CD22_HUMAN	tr|A0A5F5PSR4|A0A5F5PSR4_HORSE	21.190	538	344	21	100	584	8847	9357	4.82e-08	63.5
sp|P20273|CD22_HUMAN	tr|A0A5F5PSR4|A0A5F5PSR4_HORSE	23.056	360	220	13	104	422	9136	9479	1.64e-07	61.6
sp|P20273|CD22_HUMAN	tr|A0A5F5PSR4|A0A5F5PSR4_HORSE	22.612	513	304	26	220	670	7644	8125	2.60e-06	57.8
sp|P20273|CD22_HUMAN	tr|A0A5F5PSR4|A0A5F5PSR4_HORSE	23.496	349	222	15	81	404	4978	5306	2.90e-06	57.8
sp|P20273|CD22_HUMAN	tr|A0A5F5PSR4|A0A5F5PSR4_HORSE	30.846	201	105	11	253	426	15	208	4.85e-06	57.0
sp|P20273|CD22_HUMAN	tr|A0A5F5PSR4|A0A5F5PSR4_HORSE	20.464	474	291	21	251	663	7860	8308	6.15e-05	53.1
sp|P20273|CD22_HUMAN	tr|A0A5F5PSR4|A0A5F5PSR4_HORSE	21.203	632	394	26	88	670	13385	13961	1.68e-04	52.0
sp|P20273|CD22_HUMAN	tr|A0A5F5PSR4|A0A5F5PSR4_HORSE	21.242	499	277	25	152	584	2977	3425	0.57	40.0
sp|P20273|CD22_HUMAN	tr|A0A5F5PSR4|A0A5F5PSR4_HORSE	25.735	136	69	4	210	315	28390	28523	0.72	40.0
sp|P20273|CD22_HUMAN	tr|A0A5F5PSR4|A0A5F5PSR4_HORSE	26.515	132	77	5	252	374	12463	12583	1.1	39.3
sp|P20273|CD22_HUMAN	tr|A0A5F5PSR4|A0A5F5PSR4_HORSE	23.494	166	97	7	252	398	9679	9833	1.8	38.5
sp|P20273|CD22_HUMAN	tr|A0A5F5PSR4|A0A5F5PSR4_HORSE	27.632	76	45	1	259	324	33618	33693	1.9	38.5
sp|P20273|CD22_HUMAN	tr|A0A5F5PSR4|A0A5F5PSR4_HORSE	23.429	175	107	8	252	404	31422	31591	2.1	38.5
sp|P20273|CD22_HUMAN	tr|A0A5F5PSR4|A0A5F5PSR4_HORSE	21.675	406	254	19	244	617	2703	3076	2.7	38.1
sp|P20273|CD22_HUMAN	tr|A0A5F5PSR4|A0A5F5PSR4_HORSE	21.610	236	145	7	123	341	33913	34125	3.0	37.7
sp|P20273|CD22_HUMAN	tr|A0A5F5PSR4|A0A5F5PSR4_HORSE	22.941	170	99	8	252	399	2178	2337	4.0	37.4
sp|P20273|CD22_HUMAN	tr|A0A5F5PSR4|A0A5F5PSR4_HORSE	32.432	74	35	3	344	405	1299	1369	4.3	37.4
sp|P20273|CD22_HUMAN	tr|A0A5F5PSR4|A0A5F5PSR4_HORSE	31.132	106	52	6	244	332	932	1033	7.0	36.6
sp|P20273|CD22_HUMAN	tr|A0A1S3LCF2|A0A1S3LCF2_SALSA	24.587	484	284	21	236	659	119	581	9.30e-18	94.7
sp|P20273|CD22_HUMAN	tr|A0A1S3LCF2|A0A1S3LCF2_SALSA	23.877	423	262	18	247	622	32	441	5.75e-06	56.2
sp|P20273|CD22_HUMAN	tr|A0A2K6FSN4|A0A2K6FSN4_PROCO	24.520	469	299	18	234	666	506	955	9.34e-18	95.1
sp|P20273|CD22_HUMAN	tr|A0A2K6FSN4|A0A2K6FSN4_PROCO	25.132	569	337	27	151	669	3230	3759	2.34e-17	94.0
sp|P20273|CD22_HUMAN	tr|A0A2K6FSN4|A0A2K6FSN4_PROCO	24.632	475	305	20	252	686	2855	3316	6.37e-17	92.4
sp|P20273|CD22_HUMAN	tr|A0A2K6FSN4|A0A2K6FSN4_PROCO	24.080	598	337	31	144	667	2067	2621	3.30e-16	90.1
sp|P20273|CD22_HUMAN	tr|A0A2K6FSN4|A0A2K6FSN4_PROCO	23.220	646	404	30	81	667	2107	2719	1.02e-15	88.6
sp|P20273|CD22_HUMAN	tr|A0A2K6FSN4|A0A2K6FSN4_PROCO	23.826	596	363	32	145	687	1706	2263	2.74e-14	84.0
sp|P20273|CD22_HUMAN	tr|A0A2K6FSN4|A0A2K6FSN4_PROCO	23.065	620	385	28	142	711	877	1454	6.38e-12	76.3
sp|P20273|CD22_HUMAN	tr|A0A2K6FSN4|A0A2K6FSN4_PROCO	24.292	424	276	18	333	726	422	830	1.38e-11	75.1
sp|P20273|CD22_HUMAN	tr|A0A2K6FSN4|A0A2K6FSN4_PROCO	23.732	493	309	21	213	666	3908	4372	2.05e-11	74.3
sp|P20273|CD22_HUMAN	tr|A0A2K6FSN4|A0A2K6FSN4_PROCO	24.336	452	272	20	261	669	3861	4285	3.00e-10	70.5
sp|P20273|CD22_HUMAN	tr|A0A2K6FSN4|A0A2K6FSN4_PROCO	22.754	501	294	21	214	669	3653	4105	1.67e-09	68.2
sp|P20273|CD22_HUMAN	tr|A0A2K6FSN4|A0A2K6FSN4_PROCO	26.884	398	238	23	145	513	4021	4394	2.90e-09	67.4
sp|P20273|CD22_HUMAN	tr|A0A2K6FSN4|A0A2K6FSN4_PROCO	24.249	466	280	22	255	669	2763	3206	1.73e-08	64.7
sp|P20273|CD22_HUMAN	tr|A0A2K6FSN4|A0A2K6FSN4_PROCO	21.933	538	336	19	216	685	2421	2942	1.85e-08	64.7
sp|P20273|CD22_HUMAN	tr|A0A2K6FSN4|A0A2K6FSN4_PROCO	24.008	479	290	25	243	666	1330	1789	2.17e-08	64.7
sp|P20273|CD22_HUMAN	tr|A0A2K6FSN4|A0A2K6FSN4_PROCO	21.781	629	366	31	123	667	2244	2830	3.55e-08	63.9
sp|P20273|CD22_HUMAN	tr|A0A2K6FSN4|A0A2K6FSN4_PROCO	23.908	435	251	21	215	600	3990	4393	1.55e-07	61.6
sp|P20273|CD22_HUMAN	tr|A0A1S3RWA0|A0A1S3RWA0_SALSA	25.000	356	228	14	7	331	2	349	9.45e-18	91.7
sp|P20273|CD22_HUMAN	tr|A0A1S3RWA0|A0A1S3RWA0_SALSA	25.731	171	101	5	255	401	165	333	0.006	45.8
sp|P20273|CD22_HUMAN	tr|A0A026WYM7|A0A026WYM7_OOCBI	23.451	678	402	30	82	682	596	1233	9.87e-18	95.1
sp|P20273|CD22_HUMAN	tr|A0A026WYM7|A0A026WYM7_OOCBI	23.064	581	338	22	171	677	1476	2021	1.80e-17	94.4
sp|P20273|CD22_HUMAN	tr|A0A026WYM7|A0A026WYM7_OOCBI	21.494	656	408	25	130	701	1224	1856	1.36e-16	91.3
sp|P20273|CD22_HUMAN	tr|A0A026WYM7|A0A026WYM7_OOCBI	23.431	478	291	21	257	682	392	846	1.56e-05	55.1
sp|P20273|CD22_HUMAN	tr|A0A026WYM7|A0A026WYM7_OOCBI	21.246	353	223	12	92	404	1785	2122	2.40e-04	51.2
sp|P20273|CD22_HUMAN	tr|A0A2Y9FZ01|A0A2Y9FZ01_TRIMA	24.221	578	352	23	145	667	1147	1693	9.95e-18	95.1
sp|P20273|CD22_HUMAN	tr|A0A2Y9FZ01|A0A2Y9FZ01_TRIMA	24.449	454	288	17	252	669	706	1140	3.44e-17	93.2
sp|P20273|CD22_HUMAN	tr|A0A2Y9FZ01|A0A2Y9FZ01_TRIMA	24.615	650	390	30	81	667	2289	2901	1.56e-16	91.3
sp|P20273|CD22_HUMAN	tr|A0A2Y9FZ01|A0A2Y9FZ01_TRIMA	23.026	456	300	19	252	667	3037	3481	3.12e-16	90.1
sp|P20273|CD22_HUMAN	tr|A0A2Y9FZ01|A0A2Y9FZ01_TRIMA	23.802	605	363	28	141	685	2158	2724	7.61e-16	89.0
sp|P20273|CD22_HUMAN	tr|A0A2Y9FZ01|A0A2Y9FZ01_TRIMA	23.867	662	423	27	137	742	3108	3744	9.82e-16	88.6
sp|P20273|CD22_HUMAN	tr|A0A2Y9FZ01|A0A2Y9FZ01_TRIMA	23.579	598	366	29	138	681	3757	4317	9.41e-14	82.0
sp|P20273|CD22_HUMAN	tr|A0A2Y9FZ01|A0A2Y9FZ01_TRIMA	21.495	642	403	24	81	666	3251	3847	1.50e-13	81.3
sp|P20273|CD22_HUMAN	tr|A0A2Y9FZ01|A0A2Y9FZ01_TRIMA	25.625	480	273	22	255	681	1071	1519	1.35e-12	78.2
sp|P20273|CD22_HUMAN	tr|A0A2Y9FZ01|A0A2Y9FZ01_TRIMA	24.196	591	363	29	145	685	1888	2443	1.36e-12	78.2
sp|P20273|CD22_HUMAN	tr|A0A2Y9FZ01|A0A2Y9FZ01_TRIMA	25.647	464	265	22	251	666	4052	4483	2.96e-11	73.9
sp|P20273|CD22_HUMAN	tr|A0A2Y9FZ01|A0A2Y9FZ01_TRIMA	22.682	604	386	26	145	699	1336	1907	2.09e-10	71.2
sp|P20273|CD22_HUMAN	tr|A0A2Y9FZ01|A0A2Y9FZ01_TRIMA	25.723	346	217	18	383	705	664	992	4.08e-10	70.1
sp|P20273|CD22_HUMAN	tr|A0A2Y9FZ01|A0A2Y9FZ01_TRIMA	24.823	423	271	21	282	669	2978	3388	5.72e-09	66.6
sp|P20273|CD22_HUMAN	tr|A0A2Y9FZ01|A0A2Y9FZ01_TRIMA	22.826	552	338	23	204	685	2591	3124	4.25e-08	63.5
sp|P20273|CD22_HUMAN	tr|A0A2Y9FZ01|A0A2Y9FZ01_TRIMA	25.397	189	109	8	236	405	4400	4575	1.38e-05	55.5
sp|P20273|CD22_HUMAN	tr|A0A2Y9FZ01|A0A2Y9FZ01_TRIMA	23.571	420	253	22	219	600	4205	4594	7.22e-05	53.1
sp|P20273|CD22_HUMAN	tr|A0A2K5MCS4|A0A2K5MCS4_CERAT	25.163	306	192	8	36	316	33	326	1.03e-17	92.0
sp|P20273|CD22_HUMAN	tr|A0A2K5MCS4|A0A2K5MCS4_CERAT	31.452	124	64	6	563	666	204	326	1.0	38.9
sp|P20273|CD22_HUMAN	tr|A0A060VNI6|A0A060VNI6_ONCMY	25.361	485	265	23	258	682	798	1245	1.14e-17	94.7
sp|P20273|CD22_HUMAN	tr|A0A060VNI6|A0A060VNI6_ONCMY	23.529	646	379	33	99	682	1113	1705	2.96e-13	80.5
sp|P20273|CD22_HUMAN	tr|A0A060VNI6|A0A060VNI6_ONCMY	21.800	500	343	16	250	714	1069	1555	1.33e-11	75.1
sp|P20273|CD22_HUMAN	tr|A0A060VNI6|A0A060VNI6_ONCMY	23.679	473	284	22	258	684	527	968	2.44e-10	70.9
sp|P20273|CD22_HUMAN	tr|A0A060VNI6|A0A060VNI6_ONCMY	21.453	578	367	27	145	673	1609	2148	5.99e-10	69.7
sp|P20273|CD22_HUMAN	tr|A0A060VNI6|A0A060VNI6_ONCMY	24.297	391	231	18	346	693	34	402	7.79e-10	69.3
sp|P20273|CD22_HUMAN	tr|A0A060VNI6|A0A060VNI6_ONCMY	23.799	458	292	19	258	669	31	477	4.54e-08	63.5
sp|P20273|CD22_HUMAN	tr|A0A060VNI6|A0A060VNI6_ONCMY	22.263	539	321	22	207	669	77	593	4.39e-07	60.1
sp|P20273|CD22_HUMAN	tr|A0A060WE66|A0A060WE66_ONCMY	24.275	655	375	34	84	666	239	844	1.20e-17	94.7
sp|P20273|CD22_HUMAN	tr|A0A060WE66|A0A060WE66_ONCMY	21.648	522	326	21	218	667	836	1346	2.30e-06	57.8
sp|P20273|CD22_HUMAN	tr|A0A060WE66|A0A060WE66_ONCMY	20.455	660	415	29	80	673	49	664	1.07e-05	55.5
sp|P20273|CD22_HUMAN	tr|A0A060WE66|A0A060WE66_ONCMY	23.107	515	313	25	209	666	548	1036	4.45e-05	53.5
sp|P20273|CD22_HUMAN	tr|A0A060WE66|A0A060WE66_ONCMY	22.881	472	290	24	258	677	29	478	4.72e-05	53.5
sp|P20273|CD22_HUMAN	tr|A0A060WE66|A0A060WE66_ONCMY	21.263	475	251	21	234	617	1138	1580	0.002	48.1
sp|P20273|CD22_HUMAN	tr|A0A060WE66|A0A060WE66_ONCMY	19.835	363	249	11	113	449	831	1177	0.004	47.4
sp|P20273|CD22_HUMAN	tr|G1TR14|G1TR14_RABIT	23.241	611	358	21	153	677	362	947	1.24e-17	94.4
sp|P20273|CD22_HUMAN	tr|G1TR14|G1TR14_RABIT	24.219	640	364	31	132	682	241	848	3.96e-13	79.7
sp|P20273|CD22_HUMAN	tr|A0A1S3RYC3|A0A1S3RYC3_SALSA	22.258	629	418	23	82	682	343	928	1.29e-17	94.4
sp|P20273|CD22_HUMAN	tr|A0A1S3RYC3|A0A1S3RYC3_SALSA	23.066	685	407	35	87	714	73	694	2.76e-14	83.6
sp|P20273|CD22_HUMAN	tr|A0A1S3RYC3|A0A1S3RYC3_SALSA	22.684	529	358	19	186	682	67	576	5.79e-14	82.4
sp|P20273|CD22_HUMAN	tr|A0A1S3RYC3|A0A1S3RYC3_SALSA	21.990	573	375	26	174	714	338	870	3.82e-13	80.1
sp|P20273|CD22_HUMAN	tr|A0A1S3RYC3|A0A1S3RYC3_SALSA	21.379	580	378	28	154	700	1378	1912	8.59e-08	62.4
sp|P20273|CD22_HUMAN	tr|A0A1S3RYC3|A0A1S3RYC3_SALSA	21.357	501	330	22	235	705	920	1386	5.36e-07	59.7
sp|P20273|CD22_HUMAN	tr|A0A1S3RYC3|A0A1S3RYC3_SALSA	20.447	582	388	26	154	705	1026	1562	1.15e-06	58.9
sp|P20273|CD22_HUMAN	tr|A0A1S3RYC3|A0A1S3RYC3_SALSA	20.447	582	388	26	154	705	1202	1738	1.42e-06	58.5
sp|P20273|CD22_HUMAN	tr|A0A2I2YGZ4|A0A2I2YGZ4_GORGO	23.059	438	273	14	30	420	27	447	1.31e-17	93.6
sp|P20273|CD22_HUMAN	tr|A0A2I2YGZ4|A0A2I2YGZ4_GORGO	26.087	368	207	16	258	577	157	507	2.55e-10	70.1
sp|P20273|CD22_HUMAN	tr|A0A2I2YGZ4|A0A2I2YGZ4_GORGO	26.549	226	124	8	497	685	230	450	1.44e-08	64.7
sp|P20273|CD22_HUMAN	tr|A0A1S3P2T2|A0A1S3P2T2_SALSA	24.254	503	301	23	216	659	100	581	1.45e-17	94.0
sp|P20273|CD22_HUMAN	tr|A0A1S3P2T2|A0A1S3P2T2_SALSA	23.360	381	243	18	239	584	228	594	3.03e-07	60.5
sp|P20273|CD22_HUMAN	tr|A0A1S3P2T2|A0A1S3P2T2_SALSA	23.739	476	290	24	247	666	32	490	1.54e-05	55.1
sp|P20273|CD22_HUMAN	tr|A0A1S3P2T2|A0A1S3P2T2_SALSA	23.963	217	134	10	478	667	97	309	0.030	44.3
sp|P20273|CD22_HUMAN	tr|A0A1S3NCR6|A0A1S3NCR6_SALSA	22.576	629	416	22	82	682	343	928	1.52e-17	94.4
sp|P20273|CD22_HUMAN	tr|A0A1S3NCR6|A0A1S3NCR6_SALSA	23.414	662	411	27	81	700	870	1477	1.71e-15	87.4
sp|P20273|CD22_HUMAN	tr|A0A1S3NCR6|A0A1S3NCR6_SALSA	23.628	656	406	31	109	714	260	870	9.74e-14	81.6
sp|P20273|CD22_HUMAN	tr|A0A1S3NCR6|A0A1S3NCR6_SALSA	22.078	539	349	20	186	682	67	576	1.28e-12	78.2
sp|P20273|CD22_HUMAN	tr|A0A1S3NCR6|A0A1S3NCR6_SALSA	22.309	511	334	21	235	714	568	1046	1.40e-11	74.7
sp|P20273|CD22_HUMAN	tr|A0A1S3NCR6|A0A1S3NCR6_SALSA	23.631	347	223	11	81	415	1222	1538	7.80e-07	59.3
sp|P20273|CD22_HUMAN	tr|A0A2I0M421|A0A2I0M421_COLLI	26.199	584	346	30	144	667	1149	1707	1.53e-17	94.4
sp|P20273|CD22_HUMAN	tr|A0A2I0M421|A0A2I0M421_COLLI	22.535	639	419	26	79	669	813	1423	2.82e-13	80.5
sp|P20273|CD22_HUMAN	tr|A0A2I0M421|A0A2I0M421_COLLI	25.053	475	299	19	248	684	514	969	2.33e-12	77.4
sp|P20273|CD22_HUMAN	tr|A0A2I0M421|A0A2I0M421_COLLI	22.320	569	343	23	171	667	1277	1818	4.83e-12	76.6
sp|P20273|CD22_HUMAN	tr|A0A2I0M421|A0A2I0M421_COLLI	21.053	513	342	19	216	684	850	1343	5.53e-12	76.3
sp|P20273|CD22_HUMAN	tr|A0A2I0M421|A0A2I0M421_COLLI	26.097	433	247	24	207	593	1122	1527	4.88e-11	73.2
sp|P20273|CD22_HUMAN	tr|A0A2I0M421|A0A2I0M421_COLLI	21.260	635	374	28	104	666	1491	2071	1.43e-09	68.6
sp|P20273|CD22_HUMAN	tr|A0A2I0M421|A0A2I0M421_COLLI	22.828	587	361	25	81	622	2029	2568	7.86e-09	65.9
sp|P20273|CD22_HUMAN	tr|A0A2I0M421|A0A2I0M421_COLLI	23.294	425	234	17	246	600	2452	2854	4.38e-07	60.1
sp|P20273|CD22_HUMAN	tr|A0A2I0M421|A0A2I0M421_COLLI	23.164	354	235	15	383	714	476	814	9.14e-07	59.3
sp|P20273|CD22_HUMAN	tr|A0A2I0M421|A0A2I0M421_COLLI	20.395	456	269	18	258	666	1754	2162	2.78e-04	51.2
sp|P20273|CD22_HUMAN	tr|A0A2I0M421|A0A2I0M421_COLLI	23.926	489	273	23	238	666	1897	2346	0.001	49.3
sp|P20273|CD22_HUMAN	tr|A0A2I0M421|A0A2I0M421_COLLI	25.275	182	107	8	162	332	2685	2848	0.14	42.0
sp|P20273|CD22_HUMAN	tr|A0A3B4UM54|A0A3B4UM54_SERDU	32.903	155	102	2	513	667	203	355	1.55e-17	90.9
sp|P20273|CD22_HUMAN	tr|A0A3B4UM54|A0A3B4UM54_SERDU	26.603	312	195	17	289	589	77	365	3.44e-09	65.5
sp|P20273|CD22_HUMAN	tr|A0A3B4UM54|A0A3B4UM54_SERDU	30.189	159	105	4	527	683	130	284	5.40e-07	58.5
sp|P20273|CD22_HUMAN	tr|A0A3B4UM54|A0A3B4UM54_SERDU	27.638	199	128	10	263	456	130	317	3.67e-05	52.8
sp|P20273|CD22_HUMAN	tr|A0A3B4UM54|A0A3B4UM54_SERDU	29.508	183	101	9	150	328	208	366	3.43e-04	49.7
sp|P20273|CD22_HUMAN	tr|G1M7J6|G1M7J6_AILME	25.054	467	290	18	246	670	2933	3381	1.57e-17	94.4
sp|P20273|CD22_HUMAN	tr|G1M7J6|G1M7J6_AILME	23.415	568	363	24	142	667	3117	3654	4.18e-17	93.2
sp|P20273|CD22_HUMAN	tr|G1M7J6|G1M7J6_AILME	26.987	478	291	26	244	680	1678	2138	2.97e-15	87.0
sp|P20273|CD22_HUMAN	tr|G1M7J6|G1M7J6_AILME	24.319	477	290	21	246	666	2445	2906	3.85e-13	80.1
sp|P20273|CD22_HUMAN	tr|G1M7J6|G1M7J6_AILME	25.212	472	295	23	246	672	2161	2619	3.61e-12	77.0
sp|P20273|CD22_HUMAN	tr|G1M7J6|G1M7J6_AILME	23.587	513	335	21	246	714	3030	3529	5.51e-12	76.3
sp|P20273|CD22_HUMAN	tr|G1M7J6|G1M7J6_AILME	25.275	455	276	19	183	596	3236	3667	7.48e-12	75.9
sp|P20273|CD22_HUMAN	tr|G1M7J6|G1M7J6_AILME	22.316	475	303	23	242	665	2249	2708	3.18e-09	67.4
sp|P20273|CD22_HUMAN	tr|G1M7J6|G1M7J6_AILME	21.830	481	308	19	244	669	2733	3200	3.77e-08	63.9
sp|P20273|CD22_HUMAN	tr|G1M7J6|G1M7J6_AILME	20.647	649	402	32	113	681	2503	3118	5.87e-06	56.6
sp|P20273|CD22_HUMAN	tr|A0A2I0MDW6|A0A2I0MDW6_COLLI	23.707	464	308	17	243	666	106	563	1.66e-17	93.2
sp|P20273|CD22_HUMAN	tr|A0A2I0MDW6|A0A2I0MDW6_COLLI	26.733	505	329	21	103	580	75	565	6.05e-17	91.3
sp|P20273|CD22_HUMAN	tr|A0A2I0MDW6|A0A2I0MDW6_COLLI	25.053	471	290	23	244	667	21	475	6.35e-14	81.6
sp|P20273|CD22_HUMAN	tr|A0A2I0MDW6|A0A2I0MDW6_COLLI	24.670	227	149	9	95	316	354	563	2.4	37.7
sp|P20273|CD22_HUMAN	tr|A0A2K5YUS7|A0A2K5YUS7_MANLE	25.000	472	285	19	246	670	2928	3377	1.74e-17	94.4
sp|P20273|CD22_HUMAN	tr|A0A2K5YUS7|A0A2K5YUS7_MANLE	24.379	644	382	32	93	666	2000	2608	1.75e-15	87.8
sp|P20273|CD22_HUMAN	tr|A0A2K5YUS7|A0A2K5YUS7_MANLE	24.167	480	287	21	246	666	2440	2901	6.24e-13	79.3
sp|P20273|CD22_HUMAN	tr|A0A2K5YUS7|A0A2K5YUS7_MANLE	24.494	494	291	25	246	677	2537	3010	8.40e-13	79.0
sp|P20273|CD22_HUMAN	tr|A0A2K5YUS7|A0A2K5YUS7_MANLE	25.572	481	303	23	228	666	1658	2125	1.06e-12	78.6
sp|P20273|CD22_HUMAN	tr|A0A2K5YUS7|A0A2K5YUS7_MANLE	23.820	466	302	19	246	670	3025	3478	3.24e-11	73.9
sp|P20273|CD22_HUMAN	tr|A0A2K5YUS7|A0A2K5YUS7_MANLE	23.937	447	271	20	245	667	3214	3615	3.49e-10	70.5
sp|P20273|CD22_HUMAN	tr|A0A455BW08|A0A455BW08_PHYMC	22.979	470	310	19	252	681	2478	2935	1.75e-17	94.4
sp|P20273|CD22_HUMAN	tr|A0A455BW08|A0A455BW08_PHYMC	24.612	451	275	17	258	666	150	577	1.14e-16	91.7
sp|P20273|CD22_HUMAN	tr|A0A455BW08|A0A455BW08_PHYMC	23.702	578	377	24	137	669	2549	3107	3.31e-16	90.1
sp|P20273|CD22_HUMAN	tr|A0A455BW08|A0A455BW08_PHYMC	23.521	693	407	34	144	767	1328	1966	5.45e-15	86.3
sp|P20273|CD22_HUMAN	tr|A0A455BW08|A0A455BW08_PHYMC	23.037	573	350	24	148	666	316	851	1.06e-14	85.1
sp|P20273|CD22_HUMAN	tr|A0A455BW08|A0A455BW08_PHYMC	23.692	650	396	32	81	667	1730	2342	2.28e-14	84.0
sp|P20273|CD22_HUMAN	tr|A0A455BW08|A0A455BW08_PHYMC	23.193	595	346	28	144	667	1690	2244	1.21e-13	81.6
sp|P20273|CD22_HUMAN	tr|A0A455BW08|A0A455BW08_PHYMC	23.077	572	351	26	145	666	3482	4014	2.04e-11	74.3
sp|P20273|CD22_HUMAN	tr|A0A455BW08|A0A455BW08_PHYMC	22.900	607	359	29	138	681	3198	3758	3.23e-11	73.9
sp|P20273|CD22_HUMAN	tr|A0A455BW08|A0A455BW08_PHYMC	24.773	440	250	22	282	669	2419	2829	2.50e-09	67.8
sp|P20273|CD22_HUMAN	tr|A0A455BW08|A0A455BW08_PHYMC	22.464	552	340	21	204	685	2032	2565	7.20e-09	66.2
sp|P20273|CD22_HUMAN	tr|A0A455BW08|A0A455BW08_PHYMC	21.291	573	373	21	145	667	776	1320	1.53e-08	65.1
sp|P20273|CD22_HUMAN	tr|A0A455BW08|A0A455BW08_PHYMC	23.819	529	322	30	216	692	2724	3223	4.12e-08	63.5
sp|P20273|CD22_HUMAN	tr|A0A455BW08|A0A455BW08_PHYMC	21.888	498	313	22	243	684	952	1429	4.48e-08	63.5
sp|P20273|CD22_HUMAN	tr|A0A455BW08|A0A455BW08_PHYMC	20.380	579	373	25	145	669	955	1499	1.82e-07	61.6
sp|P20273|CD22_HUMAN	tr|A0A455BW08|A0A455BW08_PHYMC	23.874	444	266	20	198	601	3625	4036	3.61e-06	57.4
sp|P20273|CD22_HUMAN	tr|A0A455BW08|A0A455BW08_PHYMC	23.397	312	194	13	112	404	3730	4015	1.48e-05	55.1
sp|P20290|BTF3_HUMAN	tr|H2QR25|H2QR25_PANTR	100.000	206	0	0	1	206	1	206	3.27e-150	419
sp|P20290|BTF3_HUMAN	tr|A0A2R8ZPJ0|A0A2R8ZPJ0_PANPA	100.000	206	0	0	1	206	1	206	3.27e-150	419
sp|P20290|BTF3_HUMAN	sp|P20290|BTF3_HUMAN	100.000	206	0	0	1	206	1	206	3.27e-150	419
sp|P20290|BTF3_HUMAN	tr|I0FHT3|I0FHT3_MACMU	99.515	206	1	0	1	206	1	206	5.07e-149	416
sp|P20290|BTF3_HUMAN	tr|A0A2K5X8X8|A0A2K5X8X8_MACFA	99.515	206	1	0	1	206	1	206	5.07e-149	416
sp|P20290|BTF3_HUMAN	tr|A0A0D9RSK8|A0A0D9RSK8_CHLSB	99.515	206	1	0	1	206	1	206	5.07e-149	416
sp|P20290|BTF3_HUMAN	tr|A0A2K5E6P6|A0A2K5E6P6_AOTNA	99.029	206	2	0	1	206	1	206	1.47e-148	415
sp|P20290|BTF3_HUMAN	tr|A0A2I3G128|A0A2I3G128_NOMLE	99.029	206	2	0	1	206	1	206	3.74e-148	414
sp|P20290|BTF3_HUMAN	tr|A0A287BJ88|A0A287BJ88_PIG	98.544	206	3	0	1	206	1	206	5.15e-147	411
sp|P20290|BTF3_HUMAN	tr|A0A2Y9F2N8|A0A2Y9F2N8_PHYMC	98.544	206	3	0	1	206	1	206	5.15e-147	411
sp|P20290|BTF3_HUMAN	tr|A0A2U3W5R9|A0A2U3W5R9_ODORO	98.544	206	3	0	1	206	1	206	5.15e-147	411
sp|P20290|BTF3_HUMAN	tr|M3Y3B5|M3Y3B5_MUSPF	98.544	206	3	0	1	206	1	206	5.15e-147	411
sp|P20290|BTF3_HUMAN	tr|A0A340XD21|A0A340XD21_LIPVE	98.544	206	3	0	1	206	1	206	5.15e-147	411
sp|P20290|BTF3_HUMAN	tr|M3WXM1|M3WXM1_FELCA	98.544	206	3	0	1	206	1	206	5.15e-147	411
sp|P20290|BTF3_HUMAN	tr|A0A2Y9Q5M3|A0A2Y9Q5M3_DELLE	98.544	206	3	0	1	206	1	206	5.15e-147	411
sp|P20290|BTF3_HUMAN	tr|F6YY47|F6YY47_HORSE	98.544	206	3	0	1	206	1	206	5.50e-147	411
sp|P20290|BTF3_HUMAN	tr|A0A2U3XZK6|A0A2U3XZK6_LEPWE	98.058	206	4	0	1	206	1	206	1.54e-146	410
sp|P20290|BTF3_HUMAN	tr|A0A3Q0CEZ3|A0A3Q0CEZ3_MESAU	98.544	206	3	0	1	206	1	206	1.80e-146	410
sp|P20290|BTF3_HUMAN	tr|G1LYL5|G1LYL5_AILME	98.058	206	4	0	1	206	1	206	3.47e-146	409
sp|P20290|BTF3_HUMAN	tr|A0A1S3FW06|A0A1S3FW06_DIPOR	98.544	206	3	0	1	206	1	206	7.32e-146	409
sp|P20290|BTF3_HUMAN	tr|A0A1U7TM95|A0A1U7TM95_TARSY	98.544	206	2	1	1	206	1	205	8.99e-146	408
sp|P20290|BTF3_HUMAN	tr|A0A452FEX4|A0A452FEX4_CAPHI	97.087	206	6	0	1	206	1	206	8.65e-145	405
sp|P20290|BTF3_HUMAN	tr|G1PLK9|G1PLK9_MYOLU	97.087	206	6	0	1	206	1	206	2.20e-144	405
sp|P20290|BTF3_HUMAN	tr|A0A2K5KTS7|A0A2K5KTS7_CERAT	98.500	200	3	0	1	200	1	200	3.07e-142	399
sp|P20290|BTF3_HUMAN	tr|A0A2U4AWS6|A0A2U4AWS6_TURTR	98.429	191	3	0	1	191	1	191	6.35e-135	382
sp|P20290|BTF3_HUMAN	tr|H0VMC3|H0VMC3_CAVPO	97.087	206	6	0	1	206	1	206	7.05e-131	370
sp|P20290|BTF3_HUMAN	sp|Q64152|BTF3_MOUSE	94.660	206	9	1	1	206	1	204	2.80e-129	367
sp|P20290|BTF3_HUMAN	tr|A0A091E0Z6|A0A091E0Z6_FUKDA	88.835	206	5	1	1	206	97	284	1.17e-126	363
sp|P20290|BTF3_HUMAN	tr|W5P4D9|W5P4D9_SHEEP	93.204	206	12	1	1	206	1	204	2.11e-122	349
sp|P20290|BTF3_HUMAN	tr|A0A5F4W3V0|A0A5F4W3V0_CALJA	98.266	173	3	0	1	173	1	173	6.98e-120	343
sp|P20290|BTF3_HUMAN	tr|K7G6N8|K7G6N8_PELSI	87.065	201	25	1	7	206	8	208	2.01e-119	342
sp|P20290|BTF3_HUMAN	tr|A0A226MY43|A0A226MY43_CALSU	99.390	164	1	0	43	206	18	181	4.18e-115	330
sp|P20290|BTF3_HUMAN	tr|K7EUK9|K7EUK9_PONAB	100.000	162	0	0	45	206	1	162	5.96e-115	328
sp|P20290|BTF3_HUMAN	tr|G1TKK2|G1TKK2_RABIT	100.000	162	0	0	45	206	1	162	5.96e-115	328
sp|P20290|BTF3_HUMAN	tr|A0A2U3Y6Z2|A0A2U3Y6Z2_LEPWE	100.000	162	0	0	45	206	1	162	5.96e-115	328
sp|P20290|BTF3_HUMAN	tr|G3QD56|G3QD56_GORGO	100.000	162	0	0	45	206	1	162	5.96e-115	328
sp|P20290|BTF3_HUMAN	tr|A0A2I3MAR5|A0A2I3MAR5_PAPAN	94.382	178	4	2	33	206	38	213	9.74e-115	330
sp|P20290|BTF3_HUMAN	tr|W5Q121|W5Q121_SHEEP	94.828	174	7	1	33	206	39	210	1.18e-114	330
sp|P20290|BTF3_HUMAN	tr|W5NR86|W5NR86_SHEEP	94.828	174	7	1	33	206	40	211	1.47e-114	330
sp|P20290|BTF3_HUMAN	tr|Q56JY8|Q56JY8_BOVIN	99.383	162	1	0	45	206	1	162	2.35e-114	327
sp|P20290|BTF3_HUMAN	tr|H0Z634|H0Z634_TAEGU	99.383	162	1	0	45	206	1	162	2.68e-114	327
sp|P20290|BTF3_HUMAN	tr|A0A384C3W4|A0A384C3W4_URSMA	98.765	162	2	0	45	206	1	162	2.99e-114	327
sp|P20290|BTF3_HUMAN	tr|A0A4X2LHJ7|A0A4X2LHJ7_VOMUR	99.383	162	1	0	45	206	1	162	1.18e-113	325
sp|P20290|BTF3_HUMAN	tr|A0A2I0LXF6|A0A2I0LXF6_COLLI	99.383	162	1	0	45	206	1	162	1.18e-113	325
sp|P20290|BTF3_HUMAN	tr|A0A0Q3UTI1|A0A0Q3UTI1_AMAAE	98.765	162	2	0	45	206	1	162	1.50e-113	325
sp|P20290|BTF3_HUMAN	tr|A0A2R8MHH2|A0A2R8MHH2_CALJA	85.938	192	15	1	15	206	15	194	4.11e-113	325
sp|P20290|BTF3_HUMAN	tr|A0A2K5URB8|A0A2K5URB8_MACFA	98.765	162	2	0	45	206	1	162	5.23e-113	324
sp|P20290|BTF3_HUMAN	tr|A0A2K6GJM8|A0A2K6GJM8_PROCO	98.148	162	3	0	45	206	1	162	6.04e-113	323
sp|P20290|BTF3_HUMAN	tr|A0A2K6S8P9|A0A2K6S8P9_SAIBB	98.148	162	3	0	45	206	1	162	1.58e-112	322
sp|P20290|BTF3_HUMAN	tr|A0A2K6KBC9|A0A2K6KBC9_RHIBE	93.855	179	4	3	33	206	38	214	1.72e-112	324
sp|P20290|BTF3_HUMAN	tr|A0A1S3AEP7|A0A1S3AEP7_ERIEU	99.383	162	0	1	45	206	1	161	1.91e-112	322
sp|P20290|BTF3_HUMAN	tr|A0A151PHV9|A0A151PHV9_ALLMI	90.217	184	11	1	23	206	47	223	2.28e-112	324
sp|P20290|BTF3_HUMAN	tr|G1KJ02|G1KJ02_ANOCA	97.531	162	4	0	45	206	1	162	2.43e-111	320
sp|P20290|BTF3_HUMAN	tr|G5AVD5|G5AVD5_HETGA	97.531	162	4	0	45	206	1	162	5.36e-111	318
sp|P20290|BTF3_HUMAN	tr|A0A2K6SEW6|A0A2K6SEW6_SAIBB	96.296	162	6	0	45	206	1	162	9.17e-111	318
sp|P20290|BTF3_HUMAN	tr|Q28IY1|Q28IY1_XENTR	96.296	162	6	0	44	205	47	208	3.51e-110	318
sp|P20290|BTF3_HUMAN	tr|A0A5F4VVR6|A0A5F4VVR6_CALJA	98.726	157	2	0	50	206	1	157	1.17e-109	315
sp|P20290|BTF3_HUMAN	tr|A0A1L8I1X1|A0A1L8I1X1_XENLA	96.296	162	6	0	44	205	77	238	2.18e-109	317
sp|P20290|BTF3_HUMAN	tr|A0A2K5KRS4|A0A2K5KRS4_CERAT	96.296	162	6	0	45	206	1	162	2.72e-109	314
sp|P20290|BTF3_HUMAN	tr|A0A1L8HRE6|A0A1L8HRE6_XENLA	96.296	162	6	0	44	205	94	255	3.22e-109	318
sp|P20290|BTF3_HUMAN	tr|A0A2K6SE83|A0A2K6SE83_SAIBB	79.126	206	4	1	1	206	1	167	3.68e-109	314
sp|P20290|BTF3_HUMAN	tr|A0A2K6S8E1|A0A2K6S8E1_SAIBB	95.062	162	8	0	45	206	1	162	8.22e-109	313
sp|P20290|BTF3_HUMAN	tr|A0A452DMJ7|A0A452DMJ7_CAPHI	98.089	157	3	0	50	206	1	157	1.21e-108	312
sp|P20290|BTF3_HUMAN	tr|A0A2K6S760|A0A2K6S760_SAIBB	95.679	162	7	0	45	206	1	162	1.83e-108	312
sp|P20290|BTF3_HUMAN	tr|A0A2R8NFI0|A0A2R8NFI0_CALJA	95.732	164	5	1	45	206	1	164	8.91e-108	310
sp|P20290|BTF3_HUMAN	tr|A0A5F4WGQ0|A0A5F4WGQ0_CALJA	96.815	157	5	0	50	206	1	157	2.16e-107	309
sp|P20290|BTF3_HUMAN	tr|A0A1S3KXQ4|A0A1S3KXQ4_SALSA	93.865	163	10	0	44	206	35	197	1.10e-106	309
sp|P20290|BTF3_HUMAN	tr|A0A2I3RR37|A0A2I3RR37_PANTR	93.827	162	10	0	45	206	39	200	1.68e-106	309
sp|P20290|BTF3_HUMAN	tr|A0A2R9CAZ7|A0A2R9CAZ7_PANPA	93.827	162	10	0	45	206	39	200	1.68e-106	309
sp|P20290|BTF3_HUMAN	tr|A0A3B4TNG9|A0A3B4TNG9_SERDU	92.593	162	12	0	45	206	1	162	1.87e-106	307
sp|P20290|BTF3_HUMAN	tr|B5DGN4|B5DGN4_SALSA	93.827	162	10	0	45	206	1	162	1.98e-106	307
sp|P20290|BTF3_HUMAN	tr|A0A060PIE3|A0A060PIE3_ONCMY	93.827	162	10	0	45	206	1	162	1.98e-106	307
sp|P20290|BTF3_HUMAN	tr|A0A2I3HAH8|A0A2I3HAH8_NOMLE	93.827	162	10	0	45	206	39	200	3.74e-106	308
sp|P20290|BTF3_HUMAN	tr|A0A2K5ZGP8|A0A2K5ZGP8_MANLE	87.429	175	14	1	32	206	8	174	3.77e-106	307
sp|P20290|BTF3_HUMAN	tr|A0A2K5W1X0|A0A2K5W1X0_MACFA	94.444	162	2	1	45	206	1	155	1.17e-105	305
sp|P20290|BTF3_HUMAN	tr|A0A3B5K169|A0A3B5K169_TAKRU	92.025	163	13	0	44	206	14	176	1.22e-105	306
sp|P20290|BTF3_HUMAN	tr|G5BG97|G5BG97_HETGA	93.827	162	9	1	45	206	1	161	1.48e-105	305
sp|P20290|BTF3_HUMAN	tr|A0A2K5TUU3|A0A2K5TUU3_MACFA	92.593	162	11	1	45	206	29	189	2.36e-105	305
sp|P20290|BTF3_HUMAN	tr|A0A2I2YZN9|A0A2I2YZN9_GORGO	91.975	162	13	0	45	206	39	200	9.59e-105	304
sp|P20290|BTF3_HUMAN	tr|A0A2K6MQK7|A0A2K6MQK7_RHIBE	84.021	194	22	4	14	206	14	199	1.53e-104	304
sp|P20290|BTF3_HUMAN	tr|A0A2K5ZGK7|A0A2K5ZGK7_MANLE	84.951	206	1	1	1	206	1	176	2.14e-104	302
sp|P20290|BTF3_HUMAN	tr|G3HY78|G3HY78_CRIGR	91.358	162	14	0	45	206	1	162	2.49e-104	302
sp|P20290|BTF3_HUMAN	tr|H0XA37|H0XA37_OTOGA	84.211	209	28	3	1	206	1	207	4.86e-104	303
sp|P20290|BTF3_HUMAN	tr|A0A3B4VMD6|A0A3B4VMD6_SERDU	90.184	163	16	0	44	206	41	203	1.07e-103	302
sp|P20290|BTF3_HUMAN	tr|A0A2K5P462|A0A2K5P462_CERAT	92.547	161	11	1	46	206	39	198	1.90e-103	301
sp|P20290|BTF3_HUMAN	tr|A0A2K5DQ55|A0A2K5DQ55_AOTNA	93.210	162	4	1	45	206	1	155	4.85e-103	298
sp|P20290|BTF3_HUMAN	tr|G5CB15|G5CB15_HETGA	92.025	163	12	1	44	206	1	162	4.91e-103	298
sp|P20290|BTF3_HUMAN	tr|A0A452DXP7|A0A452DXP7_CAPHI	92.593	162	11	1	45	206	1	161	5.23e-103	298
sp|P20290|BTF3_HUMAN	tr|G5ASH0|G5ASH0_HETGA	91.358	162	14	0	45	206	1	162	1.10e-102	298
sp|P20290|BTF3_HUMAN	tr|J9P8N8|J9P8N8_CANLF	91.975	162	12	1	45	206	1	161	1.57e-102	297
sp|P20290|BTF3_HUMAN	tr|G5BSI3|G5BSI3_HETGA	94.410	161	7	2	45	205	1	159	2.35e-102	296
sp|P20290|BTF3_HUMAN	tr|G3PTG5|G3PTG5_GASAC	93.293	164	9	1	45	206	1	164	3.58e-102	296
sp|P20290|BTF3_HUMAN	tr|G5B3W8|G5B3W8_HETGA	92.073	164	11	2	44	206	9	171	6.20e-102	296
sp|P20290|BTF3_HUMAN	tr|A0A452DWT5|A0A452DWT5_CAPHI	90.741	162	15	0	45	206	1	162	7.04e-102	296
sp|P20290|BTF3_HUMAN	tr|G3I0G1|G3I0G1_CRIGR	96.571	175	6	0	1	175	1	175	1.19e-101	308
sp|P20290|BTF3_HUMAN	tr|A0A2I3LKE7|A0A2I3LKE7_PAPAN	92.593	162	4	1	45	206	1	154	1.19e-101	295
sp|P20290|BTF3_HUMAN	tr|A0A2K6SZN6|A0A2K6SZN6_SAIBB	96.104	154	6	0	53	206	44	197	6.60e-101	295
sp|P20290|BTF3_HUMAN	tr|A0A3Q1MNN0|A0A3Q1MNN0_BOVIN	92.357	157	11	1	50	206	1	156	2.14e-100	291
sp|P20290|BTF3_HUMAN	tr|W5Q555|W5Q555_SHEEP	89.506	162	16	1	45	206	1	161	1.80e-99	290
sp|P20290|BTF3_HUMAN	tr|G5BDL4|G5BDL4_HETGA	88.889	162	18	0	45	206	1	162	4.84e-99	288
sp|P20290|BTF3_HUMAN	tr|W5PZ52|W5PZ52_SHEEP	91.304	161	13	1	46	206	1	160	4.94e-99	288
sp|P20290|BTF3_HUMAN	tr|H0XV39|H0XV39_OTOGA	91.026	156	14	0	45	200	1	156	7.93e-99	288
sp|P20290|BTF3_HUMAN	tr|A0A2K5CQ93|A0A2K5CQ93_AOTNA	90.123	162	9	1	45	206	1	155	6.16e-98	285
sp|P20290|BTF3_HUMAN	tr|A0A2K5VN58|A0A2K5VN58_MACFA	83.957	187	23	2	22	206	9	190	2.21e-97	285
sp|P20290|BTF3_HUMAN	tr|A0A2K5E7H8|A0A2K5E7H8_AOTNA	89.571	163	6	1	44	206	38	189	2.26e-97	285
sp|P20290|BTF3_HUMAN	tr|A0A2K6GH82|A0A2K6GH82_PROCO	91.304	161	12	2	46	206	41	199	2.56e-97	286
sp|P20290|BTF3_HUMAN	tr|I3MCM5|I3MCM5_ICTTR	81.553	206	2	1	1	206	1	170	3.12e-97	284
sp|P20290|BTF3_HUMAN	tr|G3HWH8|G3HWH8_CRIGR	95.652	161	7	0	45	205	1	161	4.06e-97	283
sp|P20290|BTF3_HUMAN	tr|A0A099ZH19|A0A099ZH19_TINGU	99.286	140	1	0	67	206	1	140	7.20e-97	282
sp|P20290|BTF3_HUMAN	tr|A0A087R3A2|A0A087R3A2_APTFO	99.286	140	1	0	67	206	1	140	7.20e-97	282
sp|P20290|BTF3_HUMAN	tr|A0A1U7RW48|A0A1U7RW48_ALLSI	99.286	140	1	0	67	206	6	145	1.19e-96	282
sp|P20290|BTF3_HUMAN	tr|A0A2K5YJX5|A0A2K5YJX5_MANLE	83.957	187	23	2	22	206	9	190	2.19e-96	283
sp|P20290|BTF3_HUMAN	tr|F7FXL8|F7FXL8_ORNAN	97.872	141	3	0	66	206	12	152	4.98e-96	280
sp|P20290|BTF3_HUMAN	tr|A0A2K6UPT8|A0A2K6UPT8_SAIBB	87.117	163	13	1	44	206	26	180	7.19e-96	281
sp|P20290|BTF3_HUMAN	tr|A0A4X2LFC0|A0A4X2LFC0_VOMUR	90.741	162	14	1	45	206	1	161	2.00e-95	279
sp|P20290|BTF3_HUMAN	tr|A0A2K5P5H0|A0A2K5P5H0_CERAT	90.909	154	7	1	53	206	35	181	2.83e-95	280
sp|P20290|BTF3_HUMAN	tr|A0A2K5UJ04|A0A2K5UJ04_MACFA	90.909	154	7	1	53	206	40	186	5.15e-95	279
sp|P20290|BTF3_HUMAN	tr|A0A2K5F852|A0A2K5F852_AOTNA	88.750	160	8	1	47	206	31	180	6.57e-95	279
sp|P20290|BTF3_HUMAN	tr|A0A5G3KA97|A0A5G3KA97_XENTR	93.750	144	9	0	62	205	59	202	9.63e-95	279
sp|P20290|BTF3_HUMAN	tr|A0A2K5ZH62|A0A2K5ZH62_MANLE	90.260	154	8	1	53	206	40	186	2.97e-94	277
sp|P20290|BTF3_HUMAN	tr|A0A2K6TRP8|A0A2K6TRP8_SAIBB	91.558	154	11	1	53	206	59	210	3.27e-94	278
sp|P20290|BTF3_HUMAN	tr|A0A5F4CNX0|A0A5F4CNX0_CANLF	90.850	153	13	1	45	197	1	152	5.70e-94	276
sp|P20290|BTF3_HUMAN	tr|G3NK02|G3NK02_GASAC	87.273	165	18	1	45	206	1	165	9.13e-94	275
sp|P20290|BTF3_HUMAN	tr|A0A2K5C7Q5|A0A2K5C7Q5_AOTNA	87.037	162	12	2	45	206	1	153	1.83e-93	274
sp|P20290|BTF3_HUMAN	tr|A0A2K5ZKR8|A0A2K5ZKR8_MANLE	76.531	196	26	4	12	206	38	214	6.53e-93	275
sp|P20290|BTF3_HUMAN	tr|A0A3B5KLY9|A0A3B5KLY9_TAKRU	89.506	162	16	1	45	206	1	161	3.68e-91	268
sp|P20290|BTF3_HUMAN	tr|A0A2I3N1V9|A0A2I3N1V9_PAPAN	88.462	156	9	2	53	206	40	188	5.58e-91	269
sp|P20290|BTF3_HUMAN	tr|A0A2K5DXT1|A0A2K5DXT1_AOTNA	91.558	154	13	0	53	206	47	200	2.82e-89	265
sp|P20290|BTF3_HUMAN	tr|A0A091IE06|A0A091IE06_CALAN	95.000	140	5	1	67	206	1	138	5.09e-89	262
sp|P20290|BTF3_HUMAN	tr|G3HE52|G3HE52_CRIGR	92.199	141	9	1	45	185	1	139	1.90e-88	263
sp|P20290|BTF3_HUMAN	tr|A0A2I3M4S8|A0A2I3M4S8_PAPAN	74.346	191	25	5	17	206	2	169	4.35e-88	261
sp|P20290|BTF3_HUMAN	tr|A0A2K6TJ01|A0A2K6TJ01_SAIBB	87.013	154	3	1	53	206	41	177	7.50e-88	261
sp|P20290|BTF3_HUMAN	tr|A0A2K6LW41|A0A2K6LW41_RHIBE	88.235	153	6	2	54	206	28	168	7.17e-87	258
sp|P20290|BTF3_HUMAN	tr|A0A091WDK3|A0A091WDK3_OPIHO	100.000	125	0	0	67	191	1	125	2.90e-86	254
sp|P20290|BTF3_HUMAN	tr|A0A091JCJ7|A0A091JCJ7_EGRGA	100.000	125	0	0	67	191	1	125	2.90e-86	254
sp|P20290|BTF3_HUMAN	tr|A0A1S3QT19|A0A1S3QT19_SALSA	80.625	160	28	2	50	206	1	160	4.43e-86	256
sp|P20290|BTF3_HUMAN	tr|A0A5F4BVN9|A0A5F4BVN9_CANLF	96.154	130	5	0	67	196	20	149	2.04e-85	256
sp|P20290|BTF3_HUMAN	tr|G3HJG8|G3HJG8_CRIGR	94.074	135	7	1	72	206	7	140	2.30e-85	253
sp|P20290|BTF3_HUMAN	tr|A0A060WED3|A0A060WED3_ONCMY	83.544	158	25	1	50	206	42	199	2.51e-85	255
sp|P20290|BTF3_HUMAN	tr|B5X7S4|B5X7S4_SALSA	82.278	158	27	1	50	206	1	158	1.20e-84	252
sp|P20290|BTF3_HUMAN	tr|A0A060Y925|A0A060Y925_ONCMY	82.278	158	27	1	50	206	1	158	1.20e-84	252
sp|P20290|BTF3_HUMAN	tr|K7FJY8|K7FJY8_PELSI	74.444	180	39	2	34	206	19	198	1.44e-84	253
sp|P20290|BTF3_HUMAN	tr|A0A1S3M0U0|A0A1S3M0U0_SALSA	80.000	160	29	2	50	206	1	160	2.58e-84	251
sp|P20290|BTF3_HUMAN	tr|A0A099Z2X5|A0A099Z2X5_TINGU	99.187	123	1	0	67	189	1	123	5.23e-84	249
sp|P20290|BTF3_HUMAN	tr|A0A2I2ZJ95|A0A2I2ZJ95_GORGO	80.864	162	18	2	45	206	1	149	6.41e-84	249
sp|P20290|BTF3_HUMAN	tr|H0ZF10|H0ZF10_TAEGU	76.571	175	38	3	34	206	9	182	6.89e-84	251
sp|P20290|BTF3_HUMAN	tr|H2V7M4|H2V7M4_TAKRU	81.646	158	28	1	50	206	1	158	6.97e-84	250
sp|P20290|BTF3_HUMAN	tr|A0A3B4TW49|A0A3B4TW49_SERDU	82.278	158	27	1	50	206	1	158	9.79e-84	249
sp|P20290|BTF3_HUMAN	tr|A0A2I2YB83|A0A2I2YB83_GORGO	80.864	162	18	2	45	206	1	149	1.46e-83	249
sp|P20290|BTF3_HUMAN	tr|A0A099ZRD1|A0A099ZRD1_TINGU	75.862	174	38	2	34	206	9	179	2.01e-83	249
sp|P20290|BTF3_HUMAN	tr|A0A091WGP1|A0A091WGP1_OPIHO	81.013	158	29	1	50	206	2	159	2.15e-83	249
sp|P20290|BTF3_HUMAN	tr|A0A093J6D7|A0A093J6D7_DRYPU	81.013	158	29	1	50	206	2	159	2.15e-83	249
sp|P20290|BTF3_HUMAN	tr|A0A091I0I6|A0A091I0I6_CALAN	81.013	158	29	1	50	206	2	159	2.15e-83	249
sp|P20290|BTF3_HUMAN	tr|A0A087RHR6|A0A087RHR6_APTFO	81.013	158	29	1	50	206	2	159	2.15e-83	249
sp|P20290|BTF3_HUMAN	tr|A0A2I0MCF6|A0A2I0MCF6_COLLI	81.013	158	29	1	50	206	1	158	2.99e-83	248
sp|P20290|BTF3_HUMAN	tr|G1NF34|G1NF34_MELGA	78.528	163	34	1	45	206	5	167	4.28e-83	248
sp|P20290|BTF3_HUMAN	tr|M3Y6G0|M3Y6G0_MUSPF	81.013	158	29	1	50	206	6	163	5.99e-83	248
sp|P20290|BTF3_HUMAN	tr|A0A384CSG7|A0A384CSG7_URSMA	81.013	158	29	1	50	206	1	158	7.10e-83	247
sp|P20290|BTF3_HUMAN	tr|A0A1U7TX32|A0A1U7TX32_TARSY	81.013	158	29	1	50	206	1	158	7.10e-83	247
sp|P20290|BTF3_HUMAN	tr|A0A287BAG8|A0A287BAG8_PIG	81.013	158	29	1	50	206	1	158	7.10e-83	247
sp|P20290|BTF3_HUMAN	tr|A0A2K6N4J9|A0A2K6N4J9_RHIBE	81.013	158	29	1	50	206	1	158	7.10e-83	247
sp|P20290|BTF3_HUMAN	sp|Q5RC59|BT3L4_PONAB	81.013	158	29	1	50	206	1	158	7.10e-83	247
sp|P20290|BTF3_HUMAN	tr|A0A096N0W2|A0A096N0W2_PAPAN	81.013	158	29	1	50	206	1	158	7.10e-83	247
sp|P20290|BTF3_HUMAN	tr|A0A2I3RQM9|A0A2I3RQM9_PANTR	81.013	158	29	1	50	206	1	158	7.10e-83	247
sp|P20290|BTF3_HUMAN	tr|A0A2R8ZPI0|A0A2R8ZPI0_PANPA	81.013	158	29	1	50	206	1	158	7.10e-83	247
sp|P20290|BTF3_HUMAN	tr|G1TFI4|G1TFI4_RABIT	81.013	158	29	1	50	206	1	158	7.10e-83	247
sp|P20290|BTF3_HUMAN	tr|F7AAA2|F7AAA2_ORNAN	81.013	158	29	1	50	206	1	158	7.10e-83	247
sp|P20290|BTF3_HUMAN	tr|A0A2U3VXX1|A0A2U3VXX1_ODORO	81.013	158	29	1	50	206	1	158	7.10e-83	247
sp|P20290|BTF3_HUMAN	tr|A0A2I3G0R7|A0A2I3G0R7_NOMLE	81.013	158	29	1	50	206	1	158	7.10e-83	247
sp|P20290|BTF3_HUMAN	sp|Q9CQH7|BT3L4_MOUSE	81.013	158	29	1	50	206	1	158	7.10e-83	247
sp|P20290|BTF3_HUMAN	tr|A0A1U7QQ01|A0A1U7QQ01_MESAU	81.013	158	29	1	50	206	1	158	7.10e-83	247
sp|P20290|BTF3_HUMAN	tr|A0A2K6AFQ4|A0A2K6AFQ4_MANLE	81.013	158	29	1	50	206	1	158	7.10e-83	247
sp|P20290|BTF3_HUMAN	tr|G7MH02|G7MH02_MACMU	81.013	158	29	1	50	206	1	158	7.10e-83	247
sp|P20290|BTF3_HUMAN	tr|G7NVN7|G7NVN7_MACFA	81.013	158	29	1	50	206	1	158	7.10e-83	247
sp|P20290|BTF3_HUMAN	tr|I3M7A7|I3M7A7_ICTTR	81.013	158	29	1	50	206	1	158	7.10e-83	247
sp|P20290|BTF3_HUMAN	sp|Q96K17|BT3L4_HUMAN	81.013	158	29	1	50	206	1	158	7.10e-83	247
sp|P20290|BTF3_HUMAN	tr|G5AUI0|G5AUI0_HETGA	81.013	158	29	1	50	206	1	158	7.10e-83	247
sp|P20290|BTF3_HUMAN	tr|A0A2I2ZQ01|A0A2I2ZQ01_GORGO	81.013	158	29	1	50	206	1	158	7.10e-83	247
sp|P20290|BTF3_HUMAN	tr|A0A2I2UTY2|A0A2I2UTY2_FELCA	81.013	158	29	1	50	206	1	158	7.10e-83	247
sp|P20290|BTF3_HUMAN	tr|G3GVZ1|G3GVZ1_CRIGR	81.013	158	29	1	50	206	1	158	7.10e-83	247
sp|P20290|BTF3_HUMAN	tr|A0A2K5L9Y5|A0A2K5L9Y5_CERAT	81.013	158	29	1	50	206	1	158	7.10e-83	247
sp|P20290|BTF3_HUMAN	tr|A0A286XYS6|A0A286XYS6_CAVPO	81.013	158	29	1	50	206	1	158	7.10e-83	247
sp|P20290|BTF3_HUMAN	tr|F1PD80|F1PD80_CANLF	81.013	158	29	1	50	206	1	158	7.10e-83	247
sp|P20290|BTF3_HUMAN	tr|F7I0E1|F7I0E1_CALJA	81.013	158	29	1	50	206	1	158	7.10e-83	247
sp|P20290|BTF3_HUMAN	tr|A0A2K5D035|A0A2K5D035_AOTNA	81.013	158	29	1	50	206	1	158	7.10e-83	247
sp|P20290|BTF3_HUMAN	tr|L5K477|L5K477_PTEAL	81.013	158	29	1	50	206	12	169	7.49e-83	248
sp|P20290|BTF3_HUMAN	tr|A0A091JJK1|A0A091JJK1_EGRGA	81.013	158	29	1	50	206	3	160	9.25e-83	247
sp|P20290|BTF3_HUMAN	tr|G1PVL7|G1PVL7_MYOLU	76.000	175	40	2	34	206	9	183	1.12e-82	248
sp|P20290|BTF3_HUMAN	tr|G1KHD1|G1KHD1_ANOCA	80.380	158	30	1	50	206	1	158	1.16e-82	247
sp|P20290|BTF3_HUMAN	tr|G1LRE7|G1LRE7_AILME	81.013	158	29	1	50	206	27	184	1.53e-82	248
sp|P20290|BTF3_HUMAN	tr|A0A091CTN3|A0A091CTN3_FUKDA	81.013	158	29	1	50	206	52	209	2.62e-82	248
sp|P20290|BTF3_HUMAN	tr|A0A2U3UZD4|A0A2U3UZD4_TURTR	80.380	158	30	1	50	206	1	158	3.47e-82	246
sp|P20290|BTF3_HUMAN	tr|A0A2Y9FUD2|A0A2Y9FUD2_PHYMC	80.380	158	30	1	50	206	1	158	3.47e-82	246
sp|P20290|BTF3_HUMAN	tr|W5P4F0|W5P4F0_SHEEP	79.747	158	31	1	50	206	1	158	3.47e-82	246
sp|P20290|BTF3_HUMAN	tr|G3TGD5|G3TGD5_LOXAF	80.380	158	30	1	50	206	1	158	3.47e-82	246
sp|P20290|BTF3_HUMAN	tr|A0A340XKW7|A0A340XKW7_LIPVE	80.380	158	30	1	50	206	1	158	3.47e-82	246
sp|P20290|BTF3_HUMAN	tr|A0A1S3FN01|A0A1S3FN01_DIPOR	80.380	158	30	1	50	206	1	158	3.47e-82	246
sp|P20290|BTF3_HUMAN	tr|A0A2Y9NIY3|A0A2Y9NIY3_DELLE	79.747	158	31	1	50	206	1	158	3.47e-82	246
sp|P20290|BTF3_HUMAN	sp|Q2KIY7|BT3L4_BOVIN	79.747	158	31	1	50	206	1	158	3.47e-82	246
sp|P20290|BTF3_HUMAN	tr|A0A3Q1MDK6|A0A3Q1MDK6_BOVIN	86.806	144	18	1	50	193	1	143	4.43e-82	245
sp|P20290|BTF3_HUMAN	tr|A0A1U7SNY3|A0A1U7SNY3_ALLSI	80.380	158	30	1	50	206	1	158	4.93e-82	245
sp|P20290|BTF3_HUMAN	tr|A0A151M4B9|A0A151M4B9_ALLMI	80.380	158	30	1	50	206	1	158	4.93e-82	245
sp|P20290|BTF3_HUMAN	tr|A0A2I3LDW6|A0A2I3LDW6_PAPAN	82.099	162	16	4	45	206	1	149	5.18e-82	245
sp|P20290|BTF3_HUMAN	tr|A0A0A0MXM1|A0A0A0MXM1_PONAB	81.013	158	29	1	50	206	87	244	8.34e-82	248
sp|P20290|BTF3_HUMAN	tr|A0A2Y9QU87|A0A2Y9QU87_TRIMA	80.380	158	30	1	50	206	20	177	8.38e-82	245
sp|P20290|BTF3_HUMAN	tr|A0A2K5ZXK2|A0A2K5ZXK2_MANLE	79.630	162	3	2	45	206	1	132	1.53e-81	243
sp|P20290|BTF3_HUMAN	tr|A0A0D9S7A5|A0A0D9S7A5_CHLSB	81.013	158	29	1	50	206	88	245	1.98e-81	247
sp|P20290|BTF3_HUMAN	tr|G3PWB7|G3PWB7_GASAC	79.375	160	30	1	50	206	3	162	2.67e-81	243
sp|P20290|BTF3_HUMAN	tr|G3PDZ6|G3PDZ6_GASAC	80.503	159	29	2	50	206	25	183	2.99e-81	244
sp|P20290|BTF3_HUMAN	sp|Q5M8V0|BT3L4_XENTR	80.380	158	30	1	50	206	1	158	4.36e-81	243
sp|P20290|BTF3_HUMAN	tr|A0A1L8GFX2|A0A1L8GFX2_XENLA	80.380	158	30	1	50	206	1	158	4.36e-81	243
sp|P20290|BTF3_HUMAN	tr|A0A452DIE1|A0A452DIE1_BOVIN	79.747	158	31	1	50	206	95	252	1.08e-80	245
sp|P20290|BTF3_HUMAN	tr|A0A452E5L6|A0A452E5L6_CAPHI	81.609	174	21	2	33	206	12	174	3.81e-80	241
sp|P20290|BTF3_HUMAN	tr|A0A2K5BVN1|A0A2K5BVN1_AOTNA	78.947	152	31	1	56	206	1	152	1.29e-79	239
sp|P20290|BTF3_HUMAN	tr|A0A2K5YHA1|A0A2K5YHA1_MANLE	80.864	162	18	4	45	206	1	149	2.36e-79	238
sp|P20290|BTF3_HUMAN	tr|H0W6W7|H0W6W7_CAVPO	77.778	162	17	3	45	206	1	143	5.89e-79	237
sp|P20290|BTF3_HUMAN	tr|G5C9U8|G5C9U8_HETGA	77.848	158	34	1	50	206	1	158	2.26e-78	236
sp|P20290|BTF3_HUMAN	tr|G1L3L2|G1L3L2_AILME	79.618	157	22	3	50	206	1	147	2.83e-78	235
sp|P20290|BTF3_HUMAN	tr|A0A1U7T1B7|A0A1U7T1B7_TARSY	77.848	158	34	1	50	206	1	158	3.99e-78	235
sp|P20290|BTF3_HUMAN	tr|A0A2I2YX28|A0A2I2YX28_GORGO	78.395	162	22	4	45	206	1	149	2.95e-77	233
sp|P20290|BTF3_HUMAN	tr|A0A226MI88|A0A226MI88_CALSU	76.433	157	18	1	50	206	1	138	3.00e-77	232
sp|P20290|BTF3_HUMAN	tr|F6S3I5|F6S3I5_MACMU	75.309	162	2	1	45	206	1	124	1.72e-76	230
sp|P20290|BTF3_HUMAN	tr|G5AQN6|G5AQN6_HETGA	77.215	158	34	2	50	206	1	157	3.22e-76	231
sp|P20290|BTF3_HUMAN	tr|A0A2Y9QT53|A0A2Y9QT53_TRIMA	67.476	206	25	4	1	206	1	164	1.28e-75	229
sp|P20290|BTF3_HUMAN	tr|A0A2I2Z7C8|A0A2I2Z7C8_GORGO	81.366	161	23	1	46	206	4	157	3.38e-75	228
sp|P20290|BTF3_HUMAN	tr|G5B9D1|G5B9D1_HETGA	90.984	122	11	0	85	206	26	147	3.84e-75	227
sp|P20290|BTF3_HUMAN	tr|G5AZU2|G5AZU2_HETGA	91.736	121	10	0	86	206	3	123	7.28e-75	226
sp|P20290|BTF3_HUMAN	tr|A0A2I3I0K2|A0A2I3I0K2_NOMLE	78.981	157	20	4	50	206	1	144	8.72e-75	226
sp|P20290|BTF3_HUMAN	tr|J9NXM9|J9NXM9_CANLF	83.916	143	12	2	50	191	1	133	2.84e-74	225
sp|P20290|BTF3_HUMAN	tr|G3S423|G3S423_GORGO	77.564	156	33	2	51	205	1	155	4.78e-74	226
sp|P20290|BTF3_HUMAN	tr|A0A452F0N2|A0A452F0N2_CAPHI	77.070	157	8	3	50	206	1	129	8.56e-74	223
sp|P20290|BTF3_HUMAN	tr|A0A2I2UMA0|A0A2I2UMA0_FELCA	71.856	167	41	2	45	206	1	166	2.34e-73	224
sp|P20290|BTF3_HUMAN	tr|A0A2I3GD03|A0A2I3GD03_NOMLE	77.215	158	29	3	50	206	1	152	2.78e-73	223
sp|P20290|BTF3_HUMAN	tr|A0A2I2USV7|A0A2I2USV7_FELCA	72.289	166	35	3	41	206	23	177	4.06e-73	223
sp|P20290|BTF3_HUMAN	tr|A0A337S7T8|A0A337S7T8_FELCA	77.483	151	30	2	58	205	1	150	6.45e-73	222
sp|P20290|BTF3_HUMAN	tr|A0A3Q2H1U5|A0A3Q2H1U5_HORSE	83.846	130	21	0	50	179	1	130	9.70e-73	222
sp|P20290|BTF3_HUMAN	tr|A0A2K6GLX4|A0A2K6GLX4_PROCO	83.846	130	21	0	50	179	1	130	1.81e-72	221
sp|P20290|BTF3_HUMAN	tr|A0A2R9AIU9|A0A2R9AIU9_PANPA	69.540	174	35	3	34	206	9	165	4.34e-72	220
sp|P20290|BTF3_HUMAN	tr|A0A2I3S5A8|A0A2I3S5A8_PANTR	74.051	158	29	2	50	206	1	147	5.68e-72	219
sp|P20290|BTF3_HUMAN	tr|A0A4X2LJD0|A0A4X2LJD0_VOMUR	83.077	130	22	0	50	179	1	130	7.52e-72	220
sp|P20290|BTF3_HUMAN	tr|A0A093GMY4|A0A093GMY4_DRYPU	100.000	106	0	0	67	172	1	106	2.50e-71	216
sp|P20290|BTF3_HUMAN	tr|A0A091I2H3|A0A091I2H3_CALAN	100.000	106	0	0	67	172	1	106	2.50e-71	216
sp|P20290|BTF3_HUMAN	tr|R0K9Z5|R0K9Z5_ANAPL	100.000	106	0	0	67	172	1	106	2.50e-71	216
sp|P20290|BTF3_HUMAN	tr|A0A3B4TTC4|A0A3B4TTC4_SERDU	86.179	123	17	0	50	172	39	161	4.01e-71	219
sp|P20290|BTF3_HUMAN	tr|A0A2K6U5V5|A0A2K6U5V5_SAIBB	71.698	159	36	3	50	206	13	164	9.38e-71	217
sp|P20290|BTF3_HUMAN	tr|A0A2K6EHA4|A0A2K6EHA4_PROCO	82.171	129	23	0	50	178	1	129	2.82e-70	215
sp|P20290|BTF3_HUMAN	tr|G1Q7C5|G1Q7C5_MYOLU	68.750	160	37	3	48	206	4	151	3.59e-70	215
sp|P20290|BTF3_HUMAN	tr|A0A2K6T8M4|A0A2K6T8M4_SAIBB	71.975	157	32	2	50	205	1	146	5.33e-70	214
sp|P20290|BTF3_HUMAN	tr|A0A0Q3MSU0|A0A0Q3MSU0_AMAAE	85.366	123	18	0	50	172	1	123	7.07e-70	214
sp|P20290|BTF3_HUMAN	tr|A0A2K6SS28|A0A2K6SS28_SAIBB	78.571	140	29	1	68	206	1	140	2.16e-69	213
sp|P20290|BTF3_HUMAN	tr|A0A067RI75|A0A067RI75_ZOONE	69.872	156	43	1	50	205	1	152	7.58e-69	213
sp|P20290|BTF3_HUMAN	tr|A0A2K6UHU8|A0A2K6UHU8_SAIBB	65.714	175	48	3	29	201	1	165	8.47e-69	213
sp|P20290|BTF3_HUMAN	tr|E2B7L0|E2B7L0_HARSA	71.154	156	40	2	50	205	1	151	1.69e-68	212
sp|P20290|BTF3_HUMAN	tr|A0A026WDK4|A0A026WDK4_OOCBI	70.513	156	41	1	50	205	1	151	3.75e-68	211
sp|P20290|BTF3_HUMAN	tr|E9GJW5|E9GJW5_DAPPU	69.427	157	47	1	50	205	1	157	7.81e-68	209
sp|P20290|BTF3_HUMAN	tr|A0A287DED9|A0A287DED9_ICTTR	70.988	162	18	3	45	206	1	133	1.75e-67	207
sp|P20290|BTF3_HUMAN	tr|A0A2R9ATZ9|A0A2R9ATZ9_PANPA	81.395	129	23	1	50	178	1	128	3.65e-67	208
sp|P20290|BTF3_HUMAN	tr|A0A2I3SR88|A0A2I3SR88_PANTR	81.395	129	23	1	50	178	1	128	4.25e-67	208
sp|P20290|BTF3_HUMAN	tr|A0A194PKZ9|A0A194PKZ9_PAPXU	69.872	156	38	2	50	205	1	147	9.41e-67	207
sp|P20290|BTF3_HUMAN	tr|A0A0L7LJV8|A0A0L7LJV8_9NEOP	69.872	156	38	2	50	205	1	147	4.21e-66	205
sp|P20290|BTF3_HUMAN	tr|H9JMJ8|H9JMJ8_BOMMO	69.872	156	38	2	50	205	1	147	1.78e-65	204
sp|P20290|BTF3_HUMAN	tr|W5P7V3|W5P7V3_SHEEP	62.360	178	58	3	30	205	23	193	2.04e-65	204
sp|P20290|BTF3_HUMAN	tr|A0A287D257|A0A287D257_ICTTR	70.370	162	24	2	45	206	1	138	2.72e-65	202
sp|P20290|BTF3_HUMAN	tr|A0A286ZT64|A0A286ZT64_PIG	69.231	156	44	3	50	204	1	153	3.59e-65	203
sp|P20290|BTF3_HUMAN	tr|A0A2K5DIV0|A0A2K5DIV0_AOTNA	69.032	155	44	3	50	201	1	154	1.41e-64	201
sp|P20290|BTF3_HUMAN	tr|H0Y1H1|H0Y1H1_OTOGA	69.325	163	42	4	45	206	8	163	2.68e-64	201
sp|P20290|BTF3_HUMAN	tr|A0A2I3HCS0|A0A2I3HCS0_NOMLE	69.753	162	20	4	45	206	1	133	3.75e-64	199
sp|P20290|BTF3_HUMAN	tr|A0A2I2Y647|A0A2I2Y647_GORGO	75.352	142	33	2	66	206	41	181	5.31e-64	200
sp|P20290|BTF3_HUMAN	tr|D6X055|D6X055_TRICA	66.026	156	48	1	50	205	1	151	8.64e-64	199
sp|P20290|BTF3_HUMAN	tr|A0A2K6TZP2|A0A2K6TZP2_SAIBB	67.722	158	37	2	50	206	1	145	1.93e-63	199
sp|P20290|BTF3_HUMAN	tr|R1DCP8|R1DCP8_EMIHU	61.184	152	57	2	50	201	1	150	3.42e-61	192
sp|P20290|BTF3_HUMAN	tr|A0A2K5F356|A0A2K5F356_AOTNA	66.456	158	45	3	50	206	22	172	6.10e-61	192
sp|P20290|BTF3_HUMAN	tr|A0A2Y9G4P8|A0A2Y9G4P8_TRIMA	93.939	99	6	0	108	206	1	99	2.51e-60	188
sp|P20290|BTF3_HUMAN	tr|A0A2I3T913|A0A2I3T913_PANTR	70.370	162	24	2	45	206	1	138	6.08e-60	189
sp|P20290|BTF3_HUMAN	tr|A0A2R9CE77|A0A2R9CE77_PANPA	69.753	162	23	2	45	206	1	136	9.45e-59	186
sp|P20290|BTF3_HUMAN	tr|G5AV26|G5AV26_HETGA	81.651	109	20	0	50	158	60	168	1.23e-58	186
sp|P20290|BTF3_HUMAN	tr|A0A2I2U6M2|A0A2I2U6M2_FELCA	72.308	130	24	2	50	179	1	118	7.92e-58	183
sp|P20290|BTF3_HUMAN	tr|W5Q7Q7|W5Q7Q7_SHEEP	63.580	162	46	2	45	206	1	149	8.71e-58	183
sp|P20290|BTF3_HUMAN	tr|A0A0L0CBB3|A0A0L0CBB3_LUCCU	62.338	154	56	1	50	201	1	154	9.61e-58	184
sp|P20290|BTF3_HUMAN	tr|A0A2K6TEC1|A0A2K6TEC1_SAIBB	60.920	174	51	4	34	206	29	186	1.28e-57	184
sp|P20290|BTF3_HUMAN	tr|G3U5R3|G3U5R3_LOXAF	60.241	166	56	3	45	206	1	160	1.37e-56	181
sp|P20290|BTF3_HUMAN	tr|H2PEQ3|H2PEQ3_PONAB	62.092	153	52	2	54	206	26	172	1.38e-56	181
sp|P20290|BTF3_HUMAN	tr|R0L6N5|R0L6N5_ANAPL	82.075	106	19	0	67	172	1	106	1.48e-56	179
sp|P20290|BTF3_HUMAN	tr|A0A5F4BUI9|A0A5F4BUI9_CANLF	71.538	130	23	1	50	179	1	116	2.10e-56	180
sp|P20290|BTF3_HUMAN	tr|G3HYV4|G3HYV4_CRIGR	89.899	99	9	1	108	206	1	98	2.40e-55	176
sp|P20290|BTF3_HUMAN	tr|G5ATE1|G5ATE1_HETGA	61.491	161	19	2	45	205	1	118	3.58e-55	176
sp|P20290|BTF3_HUMAN	tr|Q9VPR2|Q9VPR2_DROME	62.112	161	52	3	50	205	1	157	4.46e-55	192
sp|P20290|BTF3_HUMAN	tr|Q7KM15|Q7KM15_DROME	63.399	153	55	1	50	201	1	153	2.07e-54	176
sp|P20290|BTF3_HUMAN	tr|W5J867|W5J867_ANODA	62.821	156	45	2	50	205	1	143	1.21e-53	173
sp|P20290|BTF3_HUMAN	tr|M0RWA8|M0RWA8_MUSAM	57.051	156	62	3	49	202	59	211	3.00e-53	174
sp|P20290|BTF3_HUMAN	tr|H2N3I4|H2N3I4_PONAB	89.583	96	9	1	112	206	7	102	6.42e-53	169
sp|P20290|BTF3_HUMAN	tr|A0A2I2ZP76|A0A2I2ZP76_GORGO	60.256	156	38	2	50	205	1	132	2.85e-52	169
sp|P20290|BTF3_HUMAN	tr|A0A0L0C1H8|A0A0L0C1H8_LUCCU	58.599	157	63	1	50	204	1	157	1.44e-51	183
sp|P20290|BTF3_HUMAN	tr|A9RTX3|A9RTX3_PHYPA	55.346	159	62	4	50	204	1	154	1.99e-51	167
sp|P20290|BTF3_HUMAN	tr|A0A2K1K1T9|A0A2K1K1T9_PHYPA	53.165	158	65	3	50	205	1	151	3.81e-51	167
sp|P20290|BTF3_HUMAN	tr|L5JVV7|L5JVV7_PTEAL	85.567	97	13	1	45	141	1	96	4.65e-51	164
sp|P20290|BTF3_HUMAN	tr|A0A2K5YM91|A0A2K5YM91_MANLE	63.580	162	44	4	50	206	1	152	8.37e-51	166
sp|P20290|BTF3_HUMAN	tr|A0A2K5NLK4|A0A2K5NLK4_CERAT	63.190	163	44	4	50	206	1	153	1.11e-50	166
sp|P20290|BTF3_HUMAN	tr|H0XS23|H0XS23_OTOGA	59.864	147	58	1	34	179	9	155	1.77e-50	166
sp|P20290|BTF3_HUMAN	tr|A0A2K6MBJ3|A0A2K6MBJ3_RHIBE	58.621	174	44	3	34	206	9	155	2.11e-50	165
sp|P20290|BTF3_HUMAN	tr|A9U3U3|A9U3U3_PHYPA	53.459	159	66	3	50	206	1	153	2.20e-50	165
sp|P20290|BTF3_HUMAN	tr|A0A2I3T2J8|A0A2I3T2J8_PANTR	58.333	156	41	2	50	205	1	132	2.39e-50	164
sp|P20290|BTF3_HUMAN	tr|A0A2R9CIW8|A0A2R9CIW8_PANPA	58.333	156	41	2	50	205	1	132	2.39e-50	164
sp|P20290|BTF3_HUMAN	tr|A0A3B6UBJ8|A0A3B6UBJ8_WHEAT	56.081	148	61	2	50	194	1	147	3.11e-50	165
sp|P20290|BTF3_HUMAN	tr|A0A3B6KSX8|A0A3B6KSX8_WHEAT	56.081	148	61	2	50	194	1	147	3.11e-50	165
sp|P20290|BTF3_HUMAN	tr|M0RHL4|M0RHL4_MUSAM	55.000	160	67	4	50	206	48	205	8.16e-50	165
sp|P20290|BTF3_HUMAN	tr|M0U8X4|M0U8X4_MUSAM	55.844	154	63	3	50	201	37	187	1.19e-49	164
sp|P20290|BTF3_HUMAN	tr|A0A3B6HYW3|A0A3B6HYW3_WHEAT	53.548	155	68	3	50	202	1	153	2.12e-49	162
sp|P20290|BTF3_HUMAN	tr|A0A2K1JDJ4|A0A2K1JDJ4_PHYPA	52.564	156	65	3	49	202	63	211	3.84e-49	164
sp|P20290|BTF3_HUMAN	tr|I3NBT6|I3NBT6_ICTTR	68.750	160	23	3	45	204	1	133	4.24e-49	161
sp|P20290|BTF3_HUMAN	tr|B4FFP6|B4FFP6_MAIZE	52.903	155	70	2	50	202	1	154	6.78e-49	161
sp|P20290|BTF3_HUMAN	tr|M0T580|M0T580_MUSAM	55.195	154	65	3	50	201	1	152	8.33e-49	161
sp|P20290|BTF3_HUMAN	tr|H2NK29|H2NK29_PONAB	82.075	106	14	4	45	150	1	101	1.04e-48	159
sp|P20290|BTF3_HUMAN	tr|A0A2I2UST9|A0A2I2UST9_FELCA	68.217	129	28	1	50	178	1	116	2.20e-48	159
sp|P20290|BTF3_HUMAN	tr|A0A445A9Y3|A0A445A9Y3_ARAHY	52.564	156	70	3	50	202	1	155	4.26e-48	159
sp|P20290|BTF3_HUMAN	tr|A0A3B6IZX6|A0A3B6IZX6_WHEAT	54.605	152	61	3	50	194	10	160	6.05e-48	160
sp|P20290|BTF3_HUMAN	sp|Q9SMW7|BTF3_ARATH	56.291	151	62	4	50	197	1	150	6.45e-48	159
sp|P20290|BTF3_HUMAN	tr|B4FL49|B4FL49_MAIZE	55.333	150	61	2	50	194	1	149	8.19e-48	159
sp|P20290|BTF3_HUMAN	tr|H2PHN8|H2PHN8_PONAB	81.132	106	15	4	45	150	1	101	2.43e-47	155
sp|P20290|BTF3_HUMAN	tr|A0A3B5ZSB6|A0A3B5ZSB6_WHEAT	53.659	164	66	3	50	204	1	163	1.20e-46	156
sp|P20290|BTF3_HUMAN	tr|B8ANP6|B8ANP6_ORYSI	52.903	155	70	2	50	202	235	388	2.05e-46	162
sp|P20290|BTF3_HUMAN	tr|A2XBM1|A2XBM1_ORYSI	56.463	147	61	2	50	194	441	586	2.70e-46	166
sp|P20290|BTF3_HUMAN	tr|H0Y050|H0Y050_OTOGA	63.694	157	41	6	50	204	1	143	6.32e-46	153
sp|P20290|BTF3_HUMAN	tr|B8BHJ4|B8BHJ4_ORYSI	48.603	179	85	3	22	194	6	183	8.05e-46	155
sp|P20290|BTF3_HUMAN	tr|B6SVI7|B6SVI7_MAIZE	54.839	155	67	2	50	202	1	154	1.68e-45	153
sp|P20290|BTF3_HUMAN	tr|A0A3B5YWS1|A0A3B5YWS1_WHEAT	58.915	129	52	1	44	172	3	130	5.97e-45	152
sp|P20290|BTF3_HUMAN	tr|A0A445E4V3|A0A445E4V3_ARAHY	53.205	156	69	3	50	202	1	155	1.53e-44	150
sp|P20290|BTF3_HUMAN	tr|G5C844|G5C844_HETGA	69.811	106	31	1	102	206	3	108	1.93e-44	148
sp|P20290|BTF3_HUMAN	tr|B4FIE5|B4FIE5_MAIZE	60.163	123	48	1	50	172	1	122	4.42e-44	149
sp|P20290|BTF3_HUMAN	sp|Q5ASI4|NACB_EMENI	52.727	165	62	3	50	200	1	163	7.21e-44	149
sp|P20290|BTF3_HUMAN	tr|A0A3B5XYH4|A0A3B5XYH4_WHEAT	60.163	123	48	1	50	172	1	122	7.43e-44	149
sp|P20290|BTF3_HUMAN	tr|M0SFS4|M0SFS4_MUSAM	58.871	124	50	1	50	173	1	123	2.73e-43	147
sp|P20290|BTF3_HUMAN	tr|B6TBD4|B6TBD4_MAIZE	53.503	157	66	4	50	204	1	152	5.41e-43	146
sp|P20290|BTF3_HUMAN	sp|Q9CAT7|BTF3L_ARATH	57.258	124	52	1	50	173	1	123	8.59e-43	146
sp|P20290|BTF3_HUMAN	tr|A8JBX6|A8JBX6_CHLRE	57.500	120	50	1	50	169	1	119	8.63e-43	146
sp|P20290|BTF3_HUMAN	tr|M0T7H2|M0T7H2_MUSAM	53.086	162	70	4	50	206	27	187	2.88e-42	145
sp|P20290|BTF3_HUMAN	tr|A0A2I3G463|A0A2I3G463_NOMLE	58.861	158	40	3	50	206	1	134	3.80e-42	144
sp|P20290|BTF3_HUMAN	tr|G1SGJ3|G1SGJ3_RABIT	57.534	146	54	2	69	206	17	162	4.00e-42	144
sp|P20290|BTF3_HUMAN	sp|Q7SDU4|NACB_NEUCR	53.333	150	61	3	52	198	5	148	3.48e-41	141
sp|P20290|BTF3_HUMAN	tr|A0A1S3APS3|A0A1S3APS3_ERIEU	71.000	100	28	1	108	206	1	100	2.12e-39	135
sp|P20290|BTF3_HUMAN	tr|G1Q149|G1Q149_MYOLU	54.487	156	57	4	54	206	5	149	6.45e-39	135
sp|P20290|BTF3_HUMAN	tr|G5C400|G5C400_HETGA	95.313	64	3	0	45	108	1	64	8.79e-35	124
sp|P20290|BTF3_HUMAN	sp|Q6C2F3|NACB_YARLI	45.098	153	77	3	54	199	7	159	2.25e-32	119
sp|P20290|BTF3_HUMAN	tr|A0A2U3Z9B4|A0A2U3Z9B4_LEPWE	75.000	72	18	0	108	179	1	72	8.53e-32	115
sp|P20290|BTF3_HUMAN	tr|A0A2U3XKX7|A0A2U3XKX7_LEPWE	80.882	68	9	1	50	113	1	68	6.93e-29	107
sp|P20290|BTF3_HUMAN	tr|A0A1S3WRG8|A0A1S3WRG8_ERIEU	85.714	63	9	0	50	112	1	63	8.47e-29	107
sp|P20290|BTF3_HUMAN	tr|G3I0L1|G3I0L1_CRIGR	63.636	88	31	1	120	206	252	339	5.22e-28	112
sp|P20290|BTF3_HUMAN	tr|A0A452DM25|A0A452DM25_CAPHI	76.923	65	15	0	108	172	1	65	5.91e-28	106
sp|P20290|BTF3_HUMAN	tr|A0A060YAL9|A0A060YAL9_ONCMY	91.379	58	5	0	50	107	1	58	4.49e-27	105
sp|P20290|BTF3_HUMAN	sp|Q54TR8|NACB_DICDI	40.645	155	75	6	45	198	1	139	5.59e-27	105
sp|P20290|BTF3_HUMAN	tr|A0A455B3N5|A0A455B3N5_PHYMC	53.608	97	44	1	59	155	22	117	9.50e-27	107
sp|P20290|BTF3_HUMAN	tr|H2PQJ0|H2PQJ0_PONAB	78.082	73	10	3	45	117	1	67	3.58e-25	98.2
sp|P20290|BTF3_HUMAN	tr|A0A2K5C8W8|A0A2K5C8W8_AOTNA	69.231	65	20	0	108	172	1	65	5.83e-24	95.1
sp|P20290|BTF3_HUMAN	tr|A0A445AA86|A0A445AA86_ARAHY	38.854	157	64	5	52	201	19	150	3.74e-23	95.5
sp|P20290|BTF3_HUMAN	tr|A0A445E4J6|A0A445E4J6_ARAHY	59.211	76	30	1	50	125	1	75	4.11e-22	90.5
sp|P20290|BTF3_HUMAN	sp|Q02642|NACB1_YEAST	38.312	154	87	4	50	198	3	153	2.43e-20	88.2
sp|P20290|BTF3_HUMAN	tr|Q8ILK2|Q8ILK2_PLAF7	35.570	149	84	5	63	202	25	170	4.48e-12	67.0
sp|P20290|BTF3_HUMAN	sp|P40314|NACB2_YEAST	35.772	123	76	1	50	169	3	125	1.88e-11	64.7
sp|P20290|BTF3_HUMAN	tr|Q9VY63|Q9VY63_DROME	40.909	88	49	3	50	136	1	86	2.22e-09	60.8
sp|P20290|BTF3_HUMAN	tr|Q9VY34|Q9VY34_DROME	38.636	88	52	2	50	136	1	87	2.94e-08	57.8
sp|P20290|BTF3_HUMAN	tr|Q8IR50|Q8IR50_DROME	38.542	96	56	3	50	144	1	94	6.27e-07	53.9
sp|P20290|BTF3_HUMAN	tr|Q9VY38|Q9VY38_DROME	31.250	96	64	2	50	144	1	95	6.99e-07	53.1
sp|P20290|BTF3_HUMAN	tr|B6VQA0|B6VQA0_DROME	39.773	88	50	3	50	136	1	86	7.39e-07	53.9
sp|P20290|BTF3_HUMAN	tr|L5KQ39|L5KQ39_PTEAL	25.556	90	66	1	57	145	997	1086	0.008	42.4
sp|P20290|BTF3_HUMAN	tr|G5BNZ6|G5BNZ6_HETGA	28.814	59	42	0	85	143	73	131	0.032	38.9
sp|P20290|BTF3_HUMAN	tr|A0A2Y9PTG0|A0A2Y9PTG0_DELLE	23.077	104	76	2	44	147	1231	1330	0.047	40.0
sp|P20290|BTF3_HUMAN	tr|A0A340WIZ7|A0A340WIZ7_LIPVE	23.077	104	76	2	44	147	1600	1699	0.053	40.0
sp|P20290|BTF3_HUMAN	tr|G1MHM7|G1MHM7_AILME	22.115	104	77	1	44	147	1326	1425	0.058	40.0
sp|P20290|BTF3_HUMAN	tr|A0A5G2R9R1|A0A5G2R9R1_PIG	22.115	104	77	1	44	147	1852	1951	0.065	39.7
sp|P20290|BTF3_HUMAN	tr|M3Z3B2|M3Z3B2_MUSPF	22.115	104	77	1	44	147	1441	1540	0.085	39.3
sp|P20290|BTF3_HUMAN	tr|A0A455BQ93|A0A455BQ93_PHYMC	23.077	104	76	2	44	147	1355	1454	0.086	39.3
sp|P20290|BTF3_HUMAN	tr|A0A2U3ZUM4|A0A2U3ZUM4_ODORO	22.115	104	77	1	44	147	1532	1631	0.11	39.3
sp|P20290|BTF3_HUMAN	tr|A0A452ERS2|A0A452ERS2_CAPHI	23.485	132	98	2	16	145	3	133	0.11	38.1
sp|P20290|BTF3_HUMAN	tr|A0A2K5ECV7|A0A2K5ECV7_AOTNA	23.913	92	64	1	56	147	1292	1377	0.12	38.9
sp|P20290|BTF3_HUMAN	tr|A0A384D430|A0A384D430_URSMA	22.115	104	77	1	44	147	1650	1749	0.15	38.9
sp|P20290|BTF3_HUMAN	tr|A0A3B5ZWX4|A0A3B5ZWX4_WHEAT	28.571	105	64	2	85	188	66	160	0.15	37.7
sp|P20290|BTF3_HUMAN	tr|A0A2Y9E344|A0A2Y9E344_TRIMA	20.619	97	77	0	51	147	1447	1543	0.17	38.5
sp|P20290|BTF3_HUMAN	tr|H0Y173|H0Y173_OTOGA	24.590	61	46	0	85	145	73	133	0.18	37.7
sp|P20290|BTF3_HUMAN	tr|A0A3B5YY70|A0A3B5YY70_WHEAT	28.571	105	64	2	85	188	66	160	0.19	37.7
sp|P20290|BTF3_HUMAN	sp|Q54U07|NACA_DICDI	27.344	128	67	4	79	198	7	116	0.22	37.0
sp|P20290|BTF3_HUMAN	tr|G3PJB7|G3PJB7_GASAC	37.879	66	35	1	4	69	28	87	0.23	38.1
sp|P20290|BTF3_HUMAN	tr|A0A1S3WD91|A0A1S3WD91_ERIEU	19.608	102	80	1	44	145	1203	1302	0.26	38.1
sp|P20290|BTF3_HUMAN	tr|A0A5G3KGI5|A0A5G3KGI5_XENTR	23.636	165	100	6	45	197	27	177	0.36	37.4
sp|P20290|BTF3_HUMAN	tr|A0A3Q0FTG2|A0A3Q0FTG2_ALLSI	21.698	106	78	2	43	147	2169	2270	0.39	37.4
sp|P20290|BTF3_HUMAN	tr|A0A151P4A5|A0A151P4A5_ALLMI	21.698	106	78	2	43	147	2161	2262	0.39	37.4
sp|P20290|BTF3_HUMAN	tr|G3U953|G3U953_LOXAF	20.952	105	79	1	43	147	885	985	0.41	37.4
sp|P20290|BTF3_HUMAN	tr|A0A5F9DPQ6|A0A5F9DPQ6_RABIT	24.590	61	46	0	85	145	90	150	0.42	36.6
sp|P20290|BTF3_HUMAN	tr|A0A452F1L7|A0A452F1L7_CAPHI	30.000	60	40	1	85	144	68	125	0.42	36.6
sp|P20290|BTF3_HUMAN	tr|A0A1L8FTX0|A0A1L8FTX0_XENLA	24.793	121	78	4	45	162	28	138	0.49	37.0
sp|P20290|BTF3_HUMAN	tr|F6Z8K1|F6Z8K1_XENTR	24.793	121	78	4	45	162	23	133	0.50	37.0
sp|P20290|BTF3_HUMAN	tr|G1S9U7|G1S9U7_NOMLE	23.704	135	94	3	16	145	3	133	0.54	36.2
sp|P20290|BTF3_HUMAN	tr|A0A3B6ES35|A0A3B6ES35_WHEAT	27.692	65	47	0	85	149	51	115	0.56	36.2
sp|P20290|BTF3_HUMAN	sp|Q5AYK0|NACA_EMENI	30.000	60	42	0	84	143	48	107	0.62	36.2
sp|P20290|BTF3_HUMAN	tr|A0A2I0LJ43|A0A2I0LJ43_COLLI	24.590	61	46	0	85	145	125	185	0.63	36.2
sp|P20290|BTF3_HUMAN	tr|A2Y3Z4|A2Y3Z4_ORYSI	24.806	129	77	3	65	192	53	162	0.66	35.8
sp|P20290|BTF3_HUMAN	tr|A0A2I2ZY43|A0A2I2ZY43_GORGO	30.769	52	36	0	85	136	75	126	0.67	35.8
sp|P20290|BTF3_HUMAN	sp|Q66IG4|NDRG1_XENTR	24.793	121	78	4	45	162	27	137	0.71	36.2
sp|P20290|BTF3_HUMAN	tr|F6Z7D6|F6Z7D6_XENTR	24.793	121	78	4	45	162	31	141	0.72	36.2
sp|P20290|BTF3_HUMAN	tr|G1U1Z6|G1U1Z6_RABIT	23.810	63	48	0	85	147	1192	1254	0.76	36.6
sp|P20290|BTF3_HUMAN	tr|A0A077RZ08|A0A077RZ08_WHEAT	27.692	65	47	0	85	149	64	128	0.77	35.8
sp|P20290|BTF3_HUMAN	tr|A0A2U3ZYM8|A0A2U3ZYM8_TURTR	24.194	62	47	0	84	145	383	444	0.79	36.2
sp|P20290|BTF3_HUMAN	tr|A0A452E202|A0A452E202_CAPHI	26.230	61	45	0	85	145	66	126	0.81	35.8
sp|P20290|BTF3_HUMAN	sp|Q9BZK3|NACP4_HUMAN	23.134	134	95	4	16	145	3	132	0.85	35.8
sp|P20290|BTF3_HUMAN	tr|A0A091DS01|A0A091DS01_FUKDA	20.253	79	63	0	69	147	1428	1506	0.87	36.2
sp|P20290|BTF3_HUMAN	tr|A0A1U8DIB4|A0A1U8DIB4_ALLSI	24.590	61	46	0	85	145	148	208	0.89	35.8
sp|P20290|BTF3_HUMAN	tr|W5PIQ0|W5PIQ0_SHEEP	24.590	61	46	0	85	145	73	133	0.90	35.4
sp|P20290|BTF3_HUMAN	tr|A0A5F5XZ07|A0A5F5XZ07_FELCA	22.523	111	80	1	37	147	1402	1506	0.93	36.2
sp|P20290|BTF3_HUMAN	sp|Q6ICZ8|NACA3_ARATH	29.231	65	46	0	85	149	59	123	1.1	35.4
sp|P20290|BTF3_HUMAN	tr|A0A1L8H9Q1|A0A1L8H9Q1_XENLA	24.590	61	46	0	85	145	382	442	1.1	35.8
sp|P20290|BTF3_HUMAN	tr|A0A3Q0EAU3|A0A3Q0EAU3_TARSY	23.810	63	48	0	85	147	1052	1114	1.1	36.2
sp|P20290|BTF3_HUMAN	tr|G5BIL7|G5BIL7_HETGA	23.810	63	48	0	85	147	1586	1648	1.1	36.2
sp|P20290|BTF3_HUMAN	tr|G5BIL7|G5BIL7_HETGA	25.926	54	40	0	85	138	1469	1522	9.6	33.1
sp|P20290|BTF3_HUMAN	tr|A0A1S3GHN8|A0A1S3GHN8_DIPOR	23.810	63	48	0	85	147	1294	1356	1.2	35.8
sp|P20290|BTF3_HUMAN	tr|A0A2R9A6Z5|A0A2R9A6Z5_PANPA	20.879	91	67	1	57	147	1109	1194	1.2	35.8
sp|P20290|BTF3_HUMAN	tr|A0A2K6EEG6|A0A2K6EEG6_PROCO	23.810	63	48	0	85	147	1140	1202	1.2	35.8
sp|P20290|BTF3_HUMAN	tr|A0A1L8HI21|A0A1L8HI21_XENLA	24.590	61	46	0	85	145	504	564	1.2	35.8
sp|P20290|BTF3_HUMAN	tr|G3HRM8|G3HRM8_CRIGR	24.590	61	46	0	85	145	153	213	1.2	35.4
sp|P20290|BTF3_HUMAN	tr|A0A151PBM4|A0A151PBM4_ALLMI	24.590	61	46	0	85	145	107	167	1.2	35.4
sp|P20290|BTF3_HUMAN	tr|A0A1S3MDK0|A0A1S3MDK0_SALSA	22.330	103	73	1	43	145	561	656	1.2	35.8
sp|P20290|BTF3_HUMAN	tr|A0A3B4VK22|A0A3B4VK22_SERDU	24.590	61	46	0	85	145	378	438	1.3	35.8
sp|P20290|BTF3_HUMAN	tr|L5KWC7|L5KWC7_PTEAL	24.590	61	46	0	85	145	1144	1204	1.3	35.8
sp|P20290|BTF3_HUMAN	tr|A0A2I3GSP8|A0A2I3GSP8_NOMLE	24.590	61	46	0	85	145	71	131	1.3	35.0
sp|P20290|BTF3_HUMAN	tr|A0A3B5JYB8|A0A3B5JYB8_TAKRU	24.590	61	46	0	85	145	247	307	1.4	35.4
sp|P20290|BTF3_HUMAN	tr|A0A5G3LCH0|A0A5G3LCH0_XENTR	24.590	61	46	0	85	145	147	207	1.4	35.4
sp|P20290|BTF3_HUMAN	tr|A0A2K5XPA0|A0A2K5XPA0_MANLE	23.810	63	48	0	85	147	1424	1486	1.4	35.8
sp|P20290|BTF3_HUMAN	tr|A0A2K6L1K3|A0A2K6L1K3_RHIBE	23.810	63	48	0	85	147	1152	1214	1.4	35.8
sp|P20290|BTF3_HUMAN	tr|A0A5G3LEH3|A0A5G3LEH3_XENTR	24.590	61	46	0	85	145	124	184	1.4	35.0
sp|P20290|BTF3_HUMAN	tr|A0A060XFF9|A0A060XFF9_ONCMY	24.590	61	46	0	85	145	730	790	1.5	35.4
sp|P20290|BTF3_HUMAN	tr|W5PX12|W5PX12_SHEEP	23.810	63	48	0	85	147	1375	1437	1.5	35.4
sp|P20290|BTF3_HUMAN	tr|W5PR74|W5PR74_SHEEP	24.590	61	46	0	85	145	73	133	1.5	35.0
sp|P20290|BTF3_HUMAN	tr|A0A1D5RG26|A0A1D5RG26_MACMU	23.810	63	48	0	85	147	1475	1537	1.6	35.4
sp|P20290|BTF3_HUMAN	sp|O15069|NACAD_HUMAN	23.810	63	48	0	85	147	1414	1476	1.6	35.4
sp|P20290|BTF3_HUMAN	tr|A0A445B182|A0A445B182_ARAHY	27.711	83	54	1	65	147	57	133	1.6	34.7
sp|P20290|BTF3_HUMAN	tr|W5P3X0|W5P3X0_SHEEP	24.590	61	46	0	85	145	67	127	1.6	34.7
sp|P20290|BTF3_HUMAN	tr|A0A5G3LCI0|A0A5G3LCI0_XENTR	24.590	61	46	0	85	145	95	155	1.6	35.0
sp|P20290|BTF3_HUMAN	tr|A0A2K6UIG4|A0A2K6UIG4_SAIBB	23.810	63	48	0	85	147	1089	1151	1.7	35.4
sp|P20290|BTF3_HUMAN	tr|G3QEW5|G3QEW5_GORGO	23.810	63	48	0	85	147	1414	1476	1.7	35.4
sp|P20290|BTF3_HUMAN	tr|A0A452F3B1|A0A452F3B1_CAPHI	20.192	104	79	1	44	147	2152	2251	1.7	35.4
sp|P20290|BTF3_HUMAN	tr|H0XWG4|H0XWG4_OTOGA	23.810	63	48	0	85	147	1092	1154	1.7	35.4
sp|P20290|BTF3_HUMAN	sp|Q9LHG9|NACA1_ARATH	27.692	65	47	0	85	149	63	127	1.7	34.7
sp|P20290|BTF3_HUMAN	tr|A0A096N0Y4|A0A096N0Y4_PAPAN	23.810	63	48	0	85	147	1417	1479	1.7	35.4
sp|P20290|BTF3_HUMAN	tr|A0A2K5WFT4|A0A2K5WFT4_MACFA	23.810	63	48	0	85	147	1302	1364	1.7	35.4
sp|P20290|BTF3_HUMAN	tr|H2QUJ1|H2QUJ1_PANTR	23.810	63	48	0	85	147	1367	1429	1.7	35.4
sp|P20290|BTF3_HUMAN	tr|A0A2K6L7J4|A0A2K6L7J4_RHIBE	23.485	132	91	3	16	145	3	126	1.8	34.7
sp|P20290|BTF3_HUMAN	tr|I3NCU4|I3NCU4_ICTTR	23.810	63	48	0	85	147	1341	1403	1.8	35.4
sp|P20290|BTF3_HUMAN	tr|A0A0D9RT61|A0A0D9RT61_CHLSB	23.810	63	48	0	85	147	1212	1274	1.9	35.4
sp|P20290|BTF3_HUMAN	tr|A0A2K5MS93|A0A2K5MS93_CERAT	23.810	63	48	0	85	147	896	958	1.9	35.4
sp|P20290|BTF3_HUMAN	sp|Q5SWP3|NACAD_MOUSE	23.810	63	48	0	85	147	1357	1419	1.9	35.4
sp|P20290|BTF3_HUMAN	tr|A0A3Q1N5S9|A0A3Q1N5S9_BOVIN	20.192	104	79	1	44	147	2461	2560	1.9	35.4
sp|P20290|BTF3_HUMAN	tr|A0A2K5YJP6|A0A2K5YJP6_MANLE	39.583	48	29	0	140	187	3	50	1.9	35.4
sp|P20290|BTF3_HUMAN	sp|Q5R9I9|NACA_PONAB	24.590	61	46	0	85	145	73	133	2.0	34.7
sp|P20290|BTF3_HUMAN	tr|A0A1U8CP51|A0A1U8CP51_MESAU	23.810	63	48	0	85	147	1348	1410	2.0	35.4
sp|P20290|BTF3_HUMAN	tr|A0A2R8P9N8|A0A2R8P9N8_CALJA	23.810	63	48	0	85	147	1297	1359	2.0	35.0
sp|P20290|BTF3_HUMAN	tr|A0A2Y9EPD8|A0A2Y9EPD8_PHYMC	24.576	118	82	3	45	162	27	137	2.0	35.0
sp|P20290|BTF3_HUMAN	sp|Q68F90|NACA_XENTR	24.590	61	46	0	85	145	72	132	2.1	34.7
sp|P20290|BTF3_HUMAN	tr|F6RLA0|F6RLA0_XENTR	24.590	61	46	0	85	145	514	574	2.1	35.0
sp|P20290|BTF3_HUMAN	sp|Q5E9A1|NACA_BOVIN	24.590	61	46	0	85	145	73	133	2.1	34.7
sp|P20290|BTF3_HUMAN	tr|F7FQX7|F7FQX7_ORNAN	24.194	62	47	0	84	145	1264	1325	2.1	35.0
sp|P20290|BTF3_HUMAN	tr|A0A340WNX3|A0A340WNX3_LIPVE	34.694	49	32	0	32	80	78	126	2.1	35.0
sp|P20290|BTF3_HUMAN	tr|A0A2K5WBR8|A0A2K5WBR8_MACFA	39.583	48	29	0	140	187	3	50	2.2	35.0
sp|P20290|BTF3_HUMAN	tr|A0A5G3KH32|A0A5G3KH32_XENTR	27.885	104	62	4	62	162	6	99	2.2	34.7
sp|P20290|BTF3_HUMAN	tr|H9H0L3|H9H0L3_MELGA	24.590	61	46	0	85	145	70	130	2.3	34.3
sp|P20290|BTF3_HUMAN	tr|A0A4X2MBC3|A0A4X2MBC3_VOMUR	24.590	61	46	0	85	145	73	133	2.3	34.3
sp|P20290|BTF3_HUMAN	tr|A0A384BHD0|A0A384BHD0_URSMA	24.590	61	46	0	85	145	73	133	2.3	34.3
sp|P20290|BTF3_HUMAN	tr|A0A2Y9DTB4|A0A2Y9DTB4_TRIMA	24.590	61	46	0	85	145	73	133	2.3	34.3
sp|P20290|BTF3_HUMAN	tr|K7F644|K7F644_PELSI	24.590	61	46	0	85	145	73	133	2.3	34.3
sp|P20290|BTF3_HUMAN	tr|A0A2J8UHH4|A0A2J8UHH4_PONAB	24.590	61	46	0	85	145	73	133	2.3	34.3
sp|P20290|BTF3_HUMAN	tr|H0XVE8|H0XVE8_OTOGA	24.590	61	46	0	85	145	73	133	2.3	34.3
sp|P20290|BTF3_HUMAN	tr|G1NUZ3|G1NUZ3_MYOLU	24.590	61	46	0	85	145	73	133	2.3	34.3
sp|P20290|BTF3_HUMAN	tr|A0A1U8CBH0|A0A1U8CBH0_MESAU	24.590	61	46	0	85	145	73	133	2.3	34.3
sp|P20290|BTF3_HUMAN	tr|G3SUJ8|G3SUJ8_LOXAF	24.590	61	46	0	85	145	73	133	2.3	34.3
sp|P20290|BTF3_HUMAN	tr|A0A340Y7P6|A0A340Y7P6_LIPVE	24.590	61	46	0	85	145	73	133	2.3	34.3
sp|P20290|BTF3_HUMAN	tr|A0A2U3YBJ5|A0A2U3YBJ5_LEPWE	24.590	61	46	0	85	145	73	133	2.3	34.3
sp|P20290|BTF3_HUMAN	tr|I3MCS9|I3MCS9_ICTTR	24.590	61	46	0	85	145	73	133	2.3	34.3
sp|P20290|BTF3_HUMAN	tr|A0A2I2UG75|A0A2I2UG75_FELCA	24.590	61	46	0	85	145	73	133	2.3	34.3
sp|P20290|BTF3_HUMAN	tr|A0A1S3ADG9|A0A1S3ADG9_ERIEU	24.590	61	46	0	85	145	73	133	2.3	34.3
sp|P20290|BTF3_HUMAN	tr|F7DRP9|F7DRP9_HORSE	24.590	61	46	0	85	145	73	133	2.3	34.3
sp|P20290|BTF3_HUMAN	tr|A0A1S3FP86|A0A1S3FP86_DIPOR	24.590	61	46	0	85	145	73	133	2.3	34.3
sp|P20290|BTF3_HUMAN	tr|E2R5M5|E2R5M5_CANLF	24.590	61	46	0	85	145	73	133	2.3	34.3
sp|P20290|BTF3_HUMAN	tr|K7GNZ3|K7GNZ3_PIG	24.590	61	46	0	85	145	73	133	2.3	34.3
sp|P20290|BTF3_HUMAN	tr|F6RL87|F6RL87_XENTR	24.590	61	46	0	85	145	72	132	2.3	34.3
sp|P20290|BTF3_HUMAN	tr|F7H5K8|F7H5K8_MACMU	39.583	48	29	0	140	187	3	50	2.3	35.0
sp|P20290|BTF3_HUMAN	tr|A0A2Y9NE36|A0A2Y9NE36_DELLE	24.590	61	46	0	85	145	73	133	2.4	34.3
sp|P20290|BTF3_HUMAN	tr|H0VLX4|H0VLX4_CAVPO	24.590	61	46	0	85	145	73	133	2.4	34.3
sp|P20290|BTF3_HUMAN	tr|G3PR69|G3PR69_GASAC	24.590	61	46	0	85	145	320	380	2.5	34.7
sp|P20290|BTF3_HUMAN	tr|H0ZZA6|H0ZZA6_TAEGU	24.590	61	46	0	85	145	50	110	2.6	34.3
sp|P20290|BTF3_HUMAN	tr|A0A1S3LJ11|A0A1S3LJ11_SALSA	24.194	62	47	0	84	145	719	780	2.6	34.7
sp|P20290|BTF3_HUMAN	tr|A0A444XAE3|A0A444XAE3_ARAHY	27.711	83	54	1	65	147	87	163	2.7	34.3
sp|P20290|BTF3_HUMAN	tr|A0A099ZBT7|A0A099ZBT7_TINGU	24.590	61	46	0	85	145	50	110	2.7	33.9
sp|P20290|BTF3_HUMAN	tr|A0A340WKD2|A0A340WKD2_LIPVE	24.576	118	82	3	45	162	27	137	2.7	34.7
sp|P20290|BTF3_HUMAN	tr|A0A3Q0DJA9|A0A3Q0DJA9_TARSY	24.590	61	46	0	85	145	93	153	2.7	34.3
sp|P20290|BTF3_HUMAN	tr|A0A3Q2H8Q1|A0A3Q2H8Q1_HORSE	23.810	63	48	0	85	147	2353	2415	2.7	35.0
sp|P20290|BTF3_HUMAN	sp|Q7SI17|NACA_NEUCR	27.941	68	46	1	76	143	46	110	2.8	33.9
sp|P20290|BTF3_HUMAN	tr|A0A1D5QEZ4|A0A1D5QEZ4_MACMU	24.194	62	47	0	84	145	1843	1904	3.0	34.7
sp|P20290|BTF3_HUMAN	tr|A0A2U4CJD8|A0A2U4CJD8_TURTR	34.694	49	32	0	32	80	119	167	3.0	34.7
sp|P20290|BTF3_HUMAN	tr|A0A2Y9Q7U7|A0A2Y9Q7U7_DELLE	34.694	49	32	0	32	80	78	126	3.0	34.7
sp|P20290|BTF3_HUMAN	tr|A0A091WDV4|A0A091WDV4_OPIHO	24.590	61	46	0	85	145	50	110	3.1	33.9
sp|P20290|BTF3_HUMAN	tr|A0A091JBT6|A0A091JBT6_EGRGA	24.590	61	46	0	85	145	50	110	3.1	33.9
sp|P20290|BTF3_HUMAN	tr|A0A093GNE1|A0A093GNE1_DRYPU	24.590	61	46	0	85	145	50	110	3.1	33.9
sp|P20290|BTF3_HUMAN	tr|A0A091IYU0|A0A091IYU0_CALAN	24.590	61	46	0	85	145	50	110	3.1	33.9
sp|P20290|BTF3_HUMAN	tr|A0A087R7S4|A0A087R7S4_APTFO	24.590	61	46	0	85	145	50	110	3.1	33.9
sp|P20292|AL5AP_HUMAN	sp|P20292|AL5AP_HUMAN	100.000	161	0	0	1	161	1	161	4.05e-116	330
sp|P20292|AL5AP_HUMAN	tr|H2NJJ2|H2NJJ2_PONAB	99.379	161	1	0	1	161	1	161	1.21e-115	328
sp|P20292|AL5AP_HUMAN	tr|G3RDC2|G3RDC2_GORGO	100.000	161	0	0	1	161	58	218	4.71e-115	329
sp|P20292|AL5AP_HUMAN	tr|H2Q7D6|H2Q7D6_PANTR	100.000	161	0	0	1	161	58	218	6.84e-115	328
sp|P20292|AL5AP_HUMAN	tr|A0A2R9AV91|A0A2R9AV91_PANPA	100.000	161	0	0	1	161	58	218	6.84e-115	328
sp|P20292|AL5AP_HUMAN	sp|Q2PG08|AL5AP_MACFA	98.137	161	3	0	1	161	1	161	1.07e-114	326
sp|P20292|AL5AP_HUMAN	tr|A0A2I3G7Y6|A0A2I3G7Y6_NOMLE	99.379	161	1	0	1	161	58	218	1.31e-114	328
sp|P20292|AL5AP_HUMAN	tr|A0A0D9RZD2|A0A0D9RZD2_CHLSB	97.516	161	4	0	1	161	1	161	1.62e-114	325
sp|P20292|AL5AP_HUMAN	tr|F7ILH9|F7ILH9_CALJA	97.516	161	4	0	1	161	1	161	6.45e-114	324
sp|P20292|AL5AP_HUMAN	tr|A0A096MLB3|A0A096MLB3_PAPAN	98.137	161	3	0	1	161	58	218	8.91e-114	326
sp|P20292|AL5AP_HUMAN	tr|A0A2K5YGQ7|A0A2K5YGQ7_MANLE	98.137	161	3	0	1	161	58	218	1.02e-113	326
sp|P20292|AL5AP_HUMAN	tr|A0A2K6V4B7|A0A2K6V4B7_SAIBB	98.137	161	3	0	1	161	62	222	1.05e-113	326
sp|P20292|AL5AP_HUMAN	tr|A0A2K5V346|A0A2K5V346_MACFA	98.137	161	3	0	1	161	57	217	1.07e-113	325
sp|P20292|AL5AP_HUMAN	tr|A0A2K5LFD6|A0A2K5LFD6_CERAT	98.137	161	3	0	1	161	58	218	1.25e-113	325
sp|P20292|AL5AP_HUMAN	tr|A0A2K5BY60|A0A2K5BY60_AOTNA	98.137	161	3	0	1	161	58	218	1.29e-113	325
sp|P20292|AL5AP_HUMAN	tr|F7G851|F7G851_MACMU	98.137	161	3	0	1	161	58	218	1.52e-113	325
sp|P20292|AL5AP_HUMAN	tr|A0A2K6MPR7|A0A2K6MPR7_RHIBE	98.137	161	3	0	1	161	57	217	1.96e-113	325
sp|P20292|AL5AP_HUMAN	tr|A0A2I2UDS1|A0A2I2UDS1_FELCA	95.652	161	7	0	1	161	1	161	2.43e-113	322
sp|P20292|AL5AP_HUMAN	tr|A0A5F4DA27|A0A5F4DA27_CANLF	96.273	161	6	0	1	161	95	255	1.81e-112	324
sp|P20292|AL5AP_HUMAN	tr|G5ASX9|G5ASX9_HETGA	95.652	161	7	0	1	161	1	161	3.35e-112	320
sp|P20292|AL5AP_HUMAN	tr|A0A384C7Q6|A0A384C7Q6_URSMA	95.031	161	8	0	1	161	1	161	5.14e-112	319
sp|P20292|AL5AP_HUMAN	tr|G1LQJ6|G1LQJ6_AILME	94.410	161	9	0	1	161	1	161	1.80e-111	318
sp|P20292|AL5AP_HUMAN	tr|M3XZM0|M3XZM0_MUSPF	94.410	161	9	0	1	161	1	161	1.96e-111	318
sp|P20292|AL5AP_HUMAN	tr|A0A1S2ZPA8|A0A1S2ZPA8_ERIEU	93.789	161	10	0	1	161	1	161	4.93e-111	317
sp|P20292|AL5AP_HUMAN	tr|A0A2U3WDR4|A0A2U3WDR4_ODORO	95.031	161	8	0	1	161	116	276	8.64e-111	320
sp|P20292|AL5AP_HUMAN	tr|I3MGC6|I3MGC6_ICTTR	93.789	161	10	0	1	161	1	161	1.60e-110	315
sp|P20292|AL5AP_HUMAN	tr|A0A1U7TMS4|A0A1U7TMS4_TARSY	94.410	161	9	0	1	161	1	161	1.63e-110	315
sp|P20292|AL5AP_HUMAN	tr|A0A286XQX5|A0A286XQX5_CAVPO	93.789	161	10	0	1	161	1	161	2.56e-110	315
sp|P20292|AL5AP_HUMAN	tr|A0A091EDC8|A0A091EDC8_FUKDA	93.789	161	10	0	1	161	1	161	2.70e-110	315
sp|P20292|AL5AP_HUMAN	tr|H0XDD4|H0XDD4_OTOGA	93.789	161	10	0	1	161	1	161	3.60e-110	315
sp|P20292|AL5AP_HUMAN	tr|G1P634|G1P634_MYOLU	93.168	161	11	0	1	161	1	161	9.76e-110	313
sp|P20292|AL5AP_HUMAN	tr|A0A1S3G1Q0|A0A1S3G1Q0_DIPOR	93.168	161	11	0	1	161	1	161	1.34e-109	313
sp|P20292|AL5AP_HUMAN	tr|A0A2K6F934|A0A2K6F934_PROCO	94.410	161	9	0	1	161	57	217	2.09e-109	315
sp|P20292|AL5AP_HUMAN	tr|G3TKW7|G3TKW7_LOXAF	92.547	161	12	0	1	161	1	161	3.23e-109	312
sp|P20292|AL5AP_HUMAN	tr|A0A5F9DSA5|A0A5F9DSA5_RABIT	95.031	161	8	0	1	161	69	229	1.05e-108	313
sp|P20292|AL5AP_HUMAN	sp|P30354|AL5AP_MACMU	98.039	153	3	0	1	153	1	153	1.06e-108	310
sp|P20292|AL5AP_HUMAN	tr|A0A4X2LY41|A0A4X2LY41_VOMUR	91.925	161	13	0	1	161	1	161	1.62e-108	310
sp|P20292|AL5AP_HUMAN	tr|A0A452FE40|A0A452FE40_CAPHI	91.925	161	13	0	1	161	1	161	2.06e-108	310
sp|P20292|AL5AP_HUMAN	sp|P30355|AL5AP_MOUSE	91.925	161	13	0	1	161	1	161	3.31e-108	310
sp|P20292|AL5AP_HUMAN	tr|L5L4R4|L5L4R4_PTEAL	93.168	161	11	0	1	161	99	259	9.37e-108	312
sp|P20292|AL5AP_HUMAN	tr|F1RST5|F1RST5_PIG	91.304	161	14	0	1	161	1	161	1.02e-107	308
sp|P20292|AL5AP_HUMAN	tr|W5PQI1|W5PQI1_SHEEP	91.304	161	14	0	1	161	1	161	2.00e-107	308
sp|P20292|AL5AP_HUMAN	tr|G3GWG0|G3GWG0_CRIGR	90.683	161	15	0	1	161	1	161	2.26e-107	307
sp|P20292|AL5AP_HUMAN	sp|Q148F2|AL5AP_BOVIN	90.683	161	15	0	1	161	1	161	6.19e-107	306
sp|P20292|AL5AP_HUMAN	tr|F7C0C9|F7C0C9_ORNAN	90.062	161	16	0	1	161	1	161	1.33e-106	305
sp|P20292|AL5AP_HUMAN	sp|P30353|AL5AP_HORSE	94.771	153	8	0	1	153	1	153	1.42e-105	303
sp|P20292|AL5AP_HUMAN	tr|A0A3Q2HEW0|A0A3Q2HEW0_HORSE	81.818	187	8	1	1	161	1	187	1.78e-105	303
sp|P20292|AL5AP_HUMAN	sp|P30357|AL5AP_RABIT	94.771	153	8	0	1	153	1	153	3.21e-104	299
sp|P20292|AL5AP_HUMAN	tr|A0A1U7R8B5|A0A1U7R8B5_MESAU	88.820	161	18	0	1	161	1	161	5.05e-104	299
sp|P20292|AL5AP_HUMAN	tr|A0A2Y9NLV4|A0A2Y9NLV4_DELLE	88.199	161	19	0	1	161	1	161	8.85e-103	296
sp|P20292|AL5AP_HUMAN	tr|A0A2Y9EV34|A0A2Y9EV34_PHYMC	87.578	161	20	0	1	161	1	161	1.62e-102	295
sp|P20292|AL5AP_HUMAN	sp|P30358|AL5AP_SHEEP	91.503	153	13	0	1	153	1	153	6.16e-102	293
sp|P20292|AL5AP_HUMAN	sp|P30356|AL5AP_PIG	91.503	153	13	0	1	153	1	153	9.56e-102	293
sp|P20292|AL5AP_HUMAN	tr|G1NQB7|G1NQB7_MELGA	82.609	161	28	0	1	161	1	161	2.56e-95	277
sp|P20292|AL5AP_HUMAN	tr|A0A2I0MCU7|A0A2I0MCU7_COLLI	82.609	161	28	0	1	161	1	161	4.05e-95	276
sp|P20292|AL5AP_HUMAN	tr|K7FKY8|K7FKY8_PELSI	80.124	161	32	0	1	161	1	161	4.78e-94	274
sp|P20292|AL5AP_HUMAN	tr|A0A1U7RZI7|A0A1U7RZI7_ALLSI	81.366	161	28	1	1	161	1	159	7.99e-93	271
sp|P20292|AL5AP_HUMAN	tr|A0A151MPI3|A0A151MPI3_ALLMI	81.366	161	28	1	1	161	1	159	7.99e-93	271
sp|P20292|AL5AP_HUMAN	tr|Q4VA83|Q4VA83_XENTR	79.503	161	33	0	1	161	1	161	3.26e-92	269
sp|P20292|AL5AP_HUMAN	tr|A0A1L8HIX7|A0A1L8HIX7_XENLA	78.261	161	35	0	1	161	1	161	2.53e-91	267
sp|P20292|AL5AP_HUMAN	tr|A0A1L8HAI9|A0A1L8HAI9_XENLA	78.261	161	35	0	1	161	1	161	2.48e-90	265
sp|P20292|AL5AP_HUMAN	tr|A0A2U4BFD9|A0A2U4BFD9_TURTR	85.417	144	21	0	18	161	11	154	2.63e-88	259
sp|P20292|AL5AP_HUMAN	tr|G1KDI6|G1KDI6_ANOCA	72.671	161	44	0	1	161	1	161	3.72e-88	259
sp|P20292|AL5AP_HUMAN	tr|H0ZN92|H0ZN92_TAEGU	82.609	138	24	0	24	161	1	138	7.46e-81	239
sp|P20292|AL5AP_HUMAN	tr|R0JYC2|R0JYC2_ANAPL	83.212	137	23	0	25	161	2	138	8.99e-81	239
sp|P20292|AL5AP_HUMAN	tr|A0A099Z7C1|A0A099Z7C1_TINGU	79.577	142	29	0	20	161	1	142	1.17e-80	239
sp|P20292|AL5AP_HUMAN	tr|A0A087QM82|A0A087QM82_APTFO	81.690	142	26	0	20	161	1	142	1.61e-80	239
sp|P20292|AL5AP_HUMAN	tr|A0A091WFJ2|A0A091WFJ2_OPIHO	77.931	145	32	0	17	161	1	145	1.61e-80	239
sp|P20292|AL5AP_HUMAN	tr|A0A093GTF4|A0A093GTF4_DRYPU	82.482	137	24	0	25	161	2	138	4.56e-80	238
sp|P20292|AL5AP_HUMAN	tr|A0A091I2R8|A0A091I2R8_CALAN	76.056	142	34	0	20	161	1	142	2.84e-75	226
sp|P20292|AL5AP_HUMAN	tr|A0A091JE00|A0A091JE00_EGRGA	88.496	113	13	0	49	161	1	113	2.07e-69	210
sp|P20292|AL5AP_HUMAN	tr|A0A3B4UQB3|A0A3B4UQB3_SERDU	59.877	162	58	2	1	161	25	180	6.93e-65	201
sp|P20292|AL5AP_HUMAN	tr|A0A340WLM5|A0A340WLM5_LIPVE	84.956	113	16	1	50	161	2	114	7.74e-63	193
sp|P20292|AL5AP_HUMAN	tr|G3QB99|G3QB99_GASAC	58.385	161	61	1	1	161	1	155	1.25e-62	194
sp|P20292|AL5AP_HUMAN	tr|B9EN48|B9EN48_SALSA	57.692	156	59	1	6	161	6	154	1.28e-61	191
sp|P20292|AL5AP_HUMAN	tr|H2V598|H2V598_TAKRU	58.974	156	58	1	6	161	27	176	4.89e-61	191
sp|P20292|AL5AP_HUMAN	tr|A0A060XH12|A0A060XH12_ONCMY	55.769	156	62	1	6	161	6	154	3.56e-60	188
sp|P20292|AL5AP_HUMAN	tr|A0A0Q3T0S3|A0A0Q3T0S3_AMAAE	82.883	111	19	0	51	161	1040	1150	2.48e-58	200
sp|P20292|AL5AP_HUMAN	tr|A0A1S3RNF4|A0A1S3RNF4_SALSA	59.286	140	51	1	22	161	22	155	4.19e-56	177
sp|P20292|AL5AP_HUMAN	tr|A0A226MS42|A0A226MS42_CALSU	52.174	161	26	1	1	161	1	110	8.88e-47	152
sp|P20292|AL5AP_HUMAN	tr|A0A091DCL7|A0A091DCL7_FUKDA	40.000	130	78	0	6	135	2	131	3.39e-23	94.0
sp|P20292|AL5AP_HUMAN	tr|A0A091E4T8|A0A091E4T8_FUKDA	40.000	130	78	0	6	135	2	131	3.67e-22	91.3
sp|P20292|AL5AP_HUMAN	tr|H0WDE3|H0WDE3_CAVPO	39.535	129	78	0	7	135	3	131	4.02e-21	88.6
sp|P20292|AL5AP_HUMAN	tr|B5XFC2|B5XFC2_SALSA	35.616	146	87	1	10	155	7	145	4.65e-21	88.6
sp|P20292|AL5AP_HUMAN	tr|R4GBF4|R4GBF4_ANOCA	33.846	130	86	0	8	137	4	133	2.06e-20	86.7
sp|P20292|AL5AP_HUMAN	tr|A0A060XDY2|A0A060XDY2_ONCMY	37.692	130	81	0	10	139	7	136	4.60e-20	85.9
sp|P20292|AL5AP_HUMAN	tr|G3SWG8|G3SWG8_LOXAF	35.659	129	83	0	7	135	3	131	3.03e-19	84.0
sp|P20292|AL5AP_HUMAN	tr|A0A1U7T6R2|A0A1U7T6R2_TARSY	35.659	129	83	0	7	135	3	131	5.18e-19	83.2
sp|P20292|AL5AP_HUMAN	tr|A0A1U7SPQ3|A0A1U7SPQ3_ALLSI	36.923	130	82	0	6	135	2	131	6.08e-19	83.2
sp|P20292|AL5AP_HUMAN	tr|A0A2Y9RPA0|A0A2Y9RPA0_TRIMA	36.434	129	82	0	7	135	3	131	6.55e-19	82.8
sp|P20292|AL5AP_HUMAN	tr|A0A151NHL6|A0A151NHL6_ALLMI	36.923	130	82	0	6	135	2	131	6.77e-19	82.8
sp|P20292|AL5AP_HUMAN	tr|A2RST1|A2RST1_MOUSE	35.385	130	84	0	6	135	2	131	7.62e-19	82.8
sp|P20292|AL5AP_HUMAN	tr|A0A2I0MH31|A0A2I0MH31_COLLI	37.984	129	80	0	7	135	3	131	9.14e-19	82.4
sp|P20292|AL5AP_HUMAN	sp|Q2KJG4|MGST2_BOVIN	30.986	142	98	0	7	148	3	144	9.93e-19	82.4
sp|P20292|AL5AP_HUMAN	tr|A0A452EG75|A0A452EG75_CAPHI	30.986	142	98	0	7	148	3	144	1.27e-18	82.0
sp|P20292|AL5AP_HUMAN	tr|A0A2K6GQJ7|A0A2K6GQJ7_PROCO	36.434	129	82	0	7	135	3	131	1.58e-18	82.0
sp|P20292|AL5AP_HUMAN	tr|W5PTY0|W5PTY0_SHEEP	30.986	142	98	0	7	148	3	144	2.20e-18	81.6
sp|P20292|AL5AP_HUMAN	tr|H0WTD9|H0WTD9_OTOGA	39.695	131	75	2	7	135	3	131	2.27e-18	81.6
sp|P20292|AL5AP_HUMAN	tr|F6QVY1|F6QVY1_ORNAN	34.375	128	84	0	8	135	4	131	2.79e-18	81.3
sp|P20292|AL5AP_HUMAN	tr|K7F744|K7F744_PELSI	33.333	135	90	0	8	142	4	138	4.35e-18	80.9
sp|P20292|AL5AP_HUMAN	tr|M3X1T6|M3X1T6_FELCA	34.884	129	84	0	7	135	3	131	1.04e-17	79.7
sp|P20292|AL5AP_HUMAN	tr|K7FGN5|K7FGN5_PELSI	35.115	131	83	2	6	135	2	131	1.59e-17	80.5
sp|P20292|AL5AP_HUMAN	tr|G3PXI2|G3PXI2_GASAC	35.772	123	79	0	9	131	5	127	2.34e-17	79.0
sp|P20292|AL5AP_HUMAN	tr|A9JSN8|A9JSN8_XENTR	33.835	133	88	0	8	140	4	136	2.48e-17	78.6
sp|P20292|AL5AP_HUMAN	tr|A0A2K6SX92|A0A2K6SX92_SAIBB	36.154	130	83	0	6	135	2	131	2.94e-17	78.6
sp|P20292|AL5AP_HUMAN	tr|A0A5F4W223|A0A5F4W223_CALJA	36.154	130	83	0	6	135	2	131	3.89e-17	78.2
sp|P20292|AL5AP_HUMAN	tr|A0A2K5DVF8|A0A2K5DVF8_AOTNA	36.154	130	83	0	6	135	2	131	4.61e-17	78.2
sp|P20292|AL5AP_HUMAN	tr|A0A1U7S015|A0A1U7S015_ALLSI	34.815	135	86	2	2	135	57	190	5.63e-17	79.3
sp|P20292|AL5AP_HUMAN	tr|A0A1L8GWX9|A0A1L8GWX9_XENLA	32.331	133	90	0	8	140	4	136	6.31e-17	77.8
sp|P20292|AL5AP_HUMAN	tr|A0A5G3K2B2|A0A5G3K2B2_XENTR	36.434	129	82	0	7	135	3	131	7.11e-17	77.8
sp|P20292|AL5AP_HUMAN	tr|M3YXF6|M3YXF6_MUSPF	34.109	129	85	0	7	135	3	131	1.02e-16	77.4
sp|P20292|AL5AP_HUMAN	tr|A0A091XVS0|A0A091XVS0_OPIHO	42.857	91	52	0	45	135	11	101	1.17e-16	76.3
sp|P20292|AL5AP_HUMAN	tr|G1LWS4|G1LWS4_AILME	33.846	130	86	0	6	135	2	131	1.38e-16	77.0
sp|P20292|AL5AP_HUMAN	tr|K7FKN2|K7FKN2_PELSI	36.842	114	72	0	22	135	18	131	1.99e-16	76.6
sp|P20292|AL5AP_HUMAN	tr|A0A2U3YI91|A0A2U3YI91_LEPWE	34.109	129	85	0	7	135	3	131	2.10e-16	76.3
sp|P20292|AL5AP_HUMAN	tr|A0A2K6KM17|A0A2K6KM17_RHIBE	39.252	107	65	0	6	112	2	108	2.34e-16	76.3
sp|P20292|AL5AP_HUMAN	tr|A0A2U3WC01|A0A2U3WC01_ODORO	33.846	130	86	0	6	135	2	131	2.60e-16	76.3
sp|P20292|AL5AP_HUMAN	tr|A0A151M769|A0A151M769_ALLMI	34.884	129	82	2	8	135	4	131	2.71e-16	76.3
sp|P20292|AL5AP_HUMAN	tr|H0VZY9|H0VZY9_CAVPO	43.617	94	53	0	8	101	4	97	2.76e-16	74.7
sp|P20292|AL5AP_HUMAN	tr|A0A2K5ZTF5|A0A2K5ZTF5_MANLE	39.252	107	65	0	6	112	2	108	2.90e-16	76.3
sp|P20292|AL5AP_HUMAN	tr|H9Z3U0|H9Z3U0_MACMU	39.252	107	65	0	6	112	2	108	2.90e-16	76.3
sp|P20292|AL5AP_HUMAN	tr|G7P6B1|G7P6B1_MACFA	39.252	107	65	0	6	112	2	108	2.90e-16	76.3
sp|P20292|AL5AP_HUMAN	tr|A0A0D9S0Y4|A0A0D9S0Y4_CHLSB	39.252	107	65	0	6	112	2	108	2.90e-16	76.3
sp|P20292|AL5AP_HUMAN	tr|A0A2K5P4V8|A0A2K5P4V8_CERAT	39.252	107	65	0	6	112	2	108	2.90e-16	76.3
sp|P20292|AL5AP_HUMAN	tr|A0A096MXG8|A0A096MXG8_PAPAN	42.708	96	55	0	6	101	2	97	3.55e-16	75.9
sp|P20292|AL5AP_HUMAN	tr|A0A060W3U7|A0A060W3U7_ONCMY	30.070	143	100	0	8	150	4	146	4.19e-16	75.9
sp|P20292|AL5AP_HUMAN	tr|A0A2Y9FB28|A0A2Y9FB28_PHYMC	34.646	127	83	0	8	134	4	130	4.56e-16	75.5
sp|P20292|AL5AP_HUMAN	tr|H0XS37|H0XS37_OTOGA	42.553	94	54	0	8	101	4	97	6.31e-16	75.1
sp|P20292|AL5AP_HUMAN	tr|G3TLK3|G3TLK3_LOXAF	42.553	94	54	0	8	101	4	97	6.92e-16	75.1
sp|P20292|AL5AP_HUMAN	sp|A6XA80|LTC4S_CAVPO	43.617	94	53	0	8	101	4	97	6.92e-16	75.1
sp|P20292|AL5AP_HUMAN	sp|Q60860|LTC4S_MOUSE	36.434	129	80	2	8	135	4	131	7.38e-16	75.1
sp|P20292|AL5AP_HUMAN	tr|A0A2K6FNZ7|A0A2K6FNZ7_PROCO	43.617	94	53	0	8	101	4	97	7.58e-16	73.9
sp|P20292|AL5AP_HUMAN	tr|A0A2Y9E6Q2|A0A2Y9E6Q2_TRIMA	42.553	94	54	0	8	101	4	97	7.70e-16	75.1
sp|P20292|AL5AP_HUMAN	tr|A0A2U3WTL6|A0A2U3WTL6_ODORO	42.453	106	60	1	8	112	4	109	8.30e-16	75.1
sp|P20292|AL5AP_HUMAN	tr|A0A1S3SSZ5|A0A1S3SSZ5_SALSA	30.769	143	99	0	8	150	4	146	8.95e-16	75.1
sp|P20292|AL5AP_HUMAN	tr|M3WPR7|M3WPR7_FELCA	43.617	94	53	0	8	101	4	97	9.84e-16	74.7
sp|P20292|AL5AP_HUMAN	tr|A0A2I3H5N4|A0A2I3H5N4_NOMLE	38.318	107	66	0	6	112	2	108	1.01e-15	74.7
sp|P20292|AL5AP_HUMAN	tr|A0A2U4BIJ6|A0A2U4BIJ6_TURTR	42.553	94	54	0	8	101	4	97	1.15e-15	74.3
sp|P20292|AL5AP_HUMAN	tr|A0A1U7QYR8|A0A1U7QYR8_MESAU	33.333	129	86	0	7	135	3	131	1.36e-15	74.3
sp|P20292|AL5AP_HUMAN	tr|A0A1S3GCF0|A0A1S3GCF0_DIPOR	35.659	129	81	2	8	135	4	131	1.57e-15	74.3
sp|P20292|AL5AP_HUMAN	tr|H2QQ68|H2QQ68_PANTR	38.318	107	66	0	6	112	2	108	1.62e-15	74.3
sp|P20292|AL5AP_HUMAN	tr|A0A2J8XP37|A0A2J8XP37_PONAB	38.318	107	66	0	6	112	2	108	1.86e-15	73.9
sp|P20292|AL5AP_HUMAN	tr|A0A2R9B5L7|A0A2R9B5L7_PANPA	38.318	107	66	0	6	112	2	108	1.86e-15	73.9
sp|P20292|AL5AP_HUMAN	sp|Q99735|MGST2_HUMAN	38.318	107	66	0	6	112	2	108	1.86e-15	73.9
sp|P20292|AL5AP_HUMAN	tr|G3QQL8|G3QQL8_GORGO	38.318	107	66	0	6	112	2	108	1.86e-15	73.9
sp|P20292|AL5AP_HUMAN	tr|A0A2K6MZ49|A0A2K6MZ49_RHIBE	43.617	94	53	0	8	101	4	97	2.19e-15	73.9
sp|P20292|AL5AP_HUMAN	tr|F7HB52|F7HB52_CALJA	43.617	94	53	0	8	101	4	97	2.19e-15	73.9
sp|P20292|AL5AP_HUMAN	tr|A0A0D9R7L7|A0A0D9R7L7_CHLSB	43.617	94	53	0	8	101	4	97	2.28e-15	73.9
sp|P20292|AL5AP_HUMAN	sp|Q16873|LTC4S_HUMAN	43.617	94	53	0	8	101	4	97	2.33e-15	73.9
sp|P20292|AL5AP_HUMAN	tr|G3RP28|G3RP28_GORGO	43.617	94	53	0	8	101	4	97	2.33e-15	73.9
sp|P20292|AL5AP_HUMAN	tr|G1MV99|G1MV99_MELGA	36.458	96	61	0	45	140	11	106	2.44e-15	72.8
sp|P20292|AL5AP_HUMAN	tr|A0A4X2KTG6|A0A4X2KTG6_VOMUR	36.937	111	70	0	25	135	11	121	2.91e-15	73.2
sp|P20292|AL5AP_HUMAN	tr|A0A2U3Y8A8|A0A2U3Y8A8_LEPWE	43.617	94	53	0	8	101	4	97	2.92e-15	73.6
sp|P20292|AL5AP_HUMAN	tr|F7EF92|F7EF92_MACMU	42.553	94	54	0	8	101	4	97	3.08e-15	73.6
sp|P20292|AL5AP_HUMAN	tr|A0A096MVH1|A0A096MVH1_PAPAN	42.553	94	54	0	8	101	4	97	3.11e-15	73.6
sp|P20292|AL5AP_HUMAN	tr|H2QS57|H2QS57_PANTR	43.617	94	53	0	8	101	4	97	3.14e-15	73.6
sp|P20292|AL5AP_HUMAN	tr|I3N7N6|I3N7N6_ICTTR	43.617	94	53	0	8	101	4	97	3.15e-15	73.6
sp|P20292|AL5AP_HUMAN	tr|A0A2K5VDB3|A0A2K5VDB3_MACFA	42.553	94	54	0	8	101	4	97	3.21e-15	73.6
sp|P20292|AL5AP_HUMAN	tr|A0A2K5CWV7|A0A2K5CWV7_AOTNA	43.617	94	53	0	8	101	4	97	3.65e-15	73.2
sp|P20292|AL5AP_HUMAN	tr|A0A2K5ZQ20|A0A2K5ZQ20_MANLE	43.617	94	53	0	8	101	4	97	3.93e-15	73.2
sp|P20292|AL5AP_HUMAN	tr|A0A2K5LBQ8|A0A2K5LBQ8_CERAT	43.617	94	53	0	8	101	4	97	3.93e-15	73.2
sp|P20292|AL5AP_HUMAN	tr|A0A340Y1P4|A0A340Y1P4_LIPVE	42.553	94	54	0	8	101	4	97	4.30e-15	73.2
sp|P20292|AL5AP_HUMAN	tr|M3XNL6|M3XNL6_MUSPF	42.453	106	60	1	8	112	4	109	5.18e-15	72.8
sp|P20292|AL5AP_HUMAN	sp|Q2NKS0|LTC4S_BOVIN	42.553	94	54	0	8	101	4	97	6.08e-15	72.8
sp|P20292|AL5AP_HUMAN	tr|A0A091IT60|A0A091IT60_EGRGA	40.909	88	52	0	45	132	11	98	6.46e-15	71.6
sp|P20292|AL5AP_HUMAN	tr|F6UP43|F6UP43_HORSE	42.553	94	54	0	8	101	4	97	6.98e-15	72.4
sp|P20292|AL5AP_HUMAN	tr|A0A2Y9MA49|A0A2Y9MA49_DELLE	42.553	94	54	0	8	101	4	97	7.32e-15	72.4
sp|P20292|AL5AP_HUMAN	tr|A0A1S3G9M8|A0A1S3G9M8_DIPOR	33.884	121	80	0	15	135	2	122	1.02e-14	71.2
sp|P20292|AL5AP_HUMAN	tr|A0A1L8GR19|A0A1L8GR19_XENLA	33.083	133	87	2	8	139	4	135	1.10e-14	72.0
sp|P20292|AL5AP_HUMAN	tr|G1N5T2|G1N5T2_MELGA	36.697	109	68	1	8	116	4	111	1.15e-14	72.0
sp|P20292|AL5AP_HUMAN	tr|H0YS12|H0YS12_TAEGU	37.234	94	59	0	8	101	4	97	3.02e-14	70.5
sp|P20292|AL5AP_HUMAN	tr|A0A4X2LUJ0|A0A4X2LUJ0_VOMUR	36.134	119	74	2	18	135	12	129	3.15e-14	70.9
sp|P20292|AL5AP_HUMAN	tr|A0A1L8HLT9|A0A1L8HLT9_XENLA	37.736	106	66	0	8	113	4	109	4.97e-14	70.1
sp|P20292|AL5AP_HUMAN	tr|H2SQW7|H2SQW7_TAKRU	38.298	94	58	0	8	101	4	97	5.20e-14	68.9
sp|P20292|AL5AP_HUMAN	tr|A0A3Q2LJX8|A0A3Q2LJX8_HORSE	34.821	112	73	0	6	117	2	113	6.09e-14	71.6
sp|P20292|AL5AP_HUMAN	tr|A0A1U8C3V5|A0A1U8C3V5_MESAU	41.489	94	55	0	8	101	4	97	7.22e-14	70.9
sp|P20292|AL5AP_HUMAN	tr|E2R4G5|E2R4G5_CANLF	42.708	96	55	0	8	103	89	184	7.43e-14	70.9
sp|P20292|AL5AP_HUMAN	tr|A0A087QMC9|A0A087QMC9_APTFO	41.758	91	53	0	45	135	11	101	7.98e-14	68.9
sp|P20292|AL5AP_HUMAN	tr|A0A091HKP5|A0A091HKP5_CALAN	35.075	134	85	2	8	140	4	136	1.11e-13	69.3
sp|P20292|AL5AP_HUMAN	tr|I3LEI1|I3LEI1_PIG	41.489	94	55	0	8	101	4	97	1.15e-13	69.3
sp|P20292|AL5AP_HUMAN	tr|G1PCA6|G1PCA6_MYOLU	35.398	113	69	1	6	118	2	110	1.44e-13	68.9
sp|P20292|AL5AP_HUMAN	tr|A0A0Q3X9M4|A0A0Q3X9M4_AMAAE	29.944	177	88	3	8	149	4	179	1.47e-13	69.7
sp|P20292|AL5AP_HUMAN	tr|A0A2Y9T2Y7|A0A2Y9T2Y7_PHYMC	30.233	129	90	0	7	135	3	131	1.89e-13	68.6
sp|P20292|AL5AP_HUMAN	tr|A0A2I0MA59|A0A2I0MA59_COLLI	35.106	94	61	0	8	101	4	97	1.96e-13	68.9
sp|P20292|AL5AP_HUMAN	tr|A0A0Q3M7P1|A0A0Q3M7P1_AMAAE	46.479	71	34	1	45	115	11	77	7.91e-13	66.2
sp|P20292|AL5AP_HUMAN	tr|A0A3B4UM00|A0A3B4UM00_SERDU	32.836	134	77	3	1	130	2	126	1.16e-12	66.6
sp|P20292|AL5AP_HUMAN	tr|A0A093FTQ7|A0A093FTQ7_DRYPU	38.636	88	53	1	24	110	5	92	1.77e-12	64.7
sp|P20292|AL5AP_HUMAN	tr|A0A091HQI8|A0A091HQI8_CALAN	43.590	78	44	0	58	135	2	79	1.85e-12	64.7
sp|P20292|AL5AP_HUMAN	tr|A0A093GC51|A0A093GC51_DRYPU	48.276	58	30	0	45	102	11	68	2.44e-12	63.9
sp|P20292|AL5AP_HUMAN	tr|R0LCJ7|R0LCJ7_ANAPL	37.363	91	57	0	45	135	21	111	2.75e-12	65.1
sp|P20292|AL5AP_HUMAN	tr|A0A226N605|A0A226N605_CALSU	42.667	75	43	0	58	132	18	92	4.06e-12	64.3
sp|P20292|AL5AP_HUMAN	tr|G5BXF3|G5BXF3_HETGA	36.792	106	58	1	7	112	3	99	4.16e-12	65.1
sp|P20292|AL5AP_HUMAN	tr|A0A1U7RW20|A0A1U7RW20_ALLSI	37.313	134	82	2	8	140	4	136	5.15e-12	65.1
sp|P20292|AL5AP_HUMAN	tr|A0A1S3WGQ3|A0A1S3WGQ3_ERIEU	54.386	57	26	0	45	101	113	169	5.15e-12	66.6
sp|P20292|AL5AP_HUMAN	tr|A0A2U4AN14|A0A2U4AN14_TURTR	31.298	131	83	2	12	135	1	131	9.91e-12	64.3
sp|P20292|AL5AP_HUMAN	tr|A0A087REY9|A0A087REY9_APTFO	32.593	135	91	0	6	140	2	136	9.91e-12	64.3
sp|P20292|AL5AP_HUMAN	tr|A0A2Y9P6S7|A0A2Y9P6S7_DELLE	29.032	124	88	0	12	135	1	124	1.19e-11	63.9
sp|P20292|AL5AP_HUMAN	tr|G1LQF1|G1LQF1_AILME	41.053	95	55	1	8	101	4	98	2.42e-11	62.8
sp|P20292|AL5AP_HUMAN	tr|A0A099ZFI5|A0A099ZFI5_TINGU	37.209	86	54	0	50	135	1	86	2.81e-11	62.0
sp|P20292|AL5AP_HUMAN	tr|A0A452G9Z9|A0A452G9Z9_CAPHI	38.384	99	56	1	8	101	4	102	3.70e-11	62.8
sp|P20292|AL5AP_HUMAN	tr|I3M482|I3M482_ICTTR	50.877	57	28	0	45	101	52	108	4.68e-11	62.8
sp|P20292|AL5AP_HUMAN	tr|G1QM57|G1QM57_NOMLE	52.632	57	27	0	45	101	91	147	6.15e-11	62.4
sp|P20292|AL5AP_HUMAN	tr|A0A340WEJ7|A0A340WEJ7_LIPVE	30.657	137	87	3	7	135	3	139	6.40e-11	62.4
sp|P20292|AL5AP_HUMAN	tr|A0A1L8HUS6|A0A1L8HUS6_XENLA	38.462	104	64	0	8	111	132	235	7.02e-11	63.9
sp|P20292|AL5AP_HUMAN	tr|A0A091VWI5|A0A091VWI5_OPIHO	38.095	84	46	1	24	101	5	88	1.85e-10	60.1
sp|P20292|AL5AP_HUMAN	tr|A0A384BM37|A0A384BM37_URSMA	27.848	158	86	1	6	135	2	159	2.73e-10	60.8
sp|P20292|AL5AP_HUMAN	tr|A0A1L8HUQ1|A0A1L8HUQ1_XENLA	37.363	91	57	0	45	135	81	171	2.73e-10	61.2
sp|P20292|AL5AP_HUMAN	tr|A0A091JAD5|A0A091JAD5_EGRGA	31.852	135	92	0	6	140	2	136	3.37e-10	60.1
sp|P20292|AL5AP_HUMAN	tr|A0A1S2ZSD3|A0A1S2ZSD3_ERIEU	38.554	83	51	0	53	135	55	137	3.97e-10	60.1
sp|P20292|AL5AP_HUMAN	tr|A0A151M793|A0A151M793_ALLMI	38.095	105	65	0	8	112	4	108	4.40e-10	60.5
sp|P20292|AL5AP_HUMAN	tr|A0A091WZW9|A0A091WZW9_OPIHO	33.824	136	88	2	6	140	2	136	6.12e-10	59.3
sp|P20292|AL5AP_HUMAN	tr|H0YS49|H0YS49_TAEGU	33.333	129	86	0	12	140	8	136	6.32e-10	59.3
sp|P20292|AL5AP_HUMAN	tr|G1N633|G1N633_MELGA	32.331	133	90	0	8	140	4	136	1.03e-09	58.9
sp|P20292|AL5AP_HUMAN	tr|A0A099ZBS0|A0A099ZBS0_TINGU	31.111	135	93	0	6	140	2	136	1.08e-09	58.9
sp|P20292|AL5AP_HUMAN	tr|A0A226MW10|A0A226MW10_CALSU	37.975	79	49	0	23	101	13	91	1.19e-09	58.5
sp|P20292|AL5AP_HUMAN	tr|A0A2I0M9X5|A0A2I0M9X5_COLLI	36.893	103	65	0	6	108	2	104	3.66e-09	57.8
sp|P20292|AL5AP_HUMAN	tr|A0A0K1TQQ0|A0A0K1TQQ0_PIG	43.860	57	32	0	45	101	41	97	4.06e-09	57.4
sp|P20292|AL5AP_HUMAN	tr|A0A093G3F4|A0A093G3F4_DRYPU	32.117	137	93	0	6	142	2	138	9.69e-09	56.2
sp|P20292|AL5AP_HUMAN	tr|A0A226MVS2|A0A226MVS2_CALSU	39.362	94	57	0	8	101	4	97	2.94e-08	55.1
sp|P20292|AL5AP_HUMAN	tr|A0A2R9C9E4|A0A2R9C9E4_PANPA	42.029	69	40	0	8	76	4	72	6.56e-08	53.1
sp|P20292|AL5AP_HUMAN	tr|G1Q9U1|G1Q9U1_MYOLU	40.909	66	39	0	7	72	3	68	4.19e-07	50.1
sp|P20292|AL5AP_HUMAN	tr|H2PHL8|H2PHL8_PONAB	51.163	43	21	0	59	101	53	95	8.97e-06	48.5
sp|P20292|AL5AP_HUMAN	tr|R0L906|R0L906_ANAPL	34.375	96	63	0	45	140	22	117	1.12e-05	47.8
sp|P20292|AL5AP_HUMAN	tr|R0JXJ2|R0JXJ2_ANAPL	84.615	26	4	0	1	26	49	74	1.59e-05	47.0
sp|P20292|AL5AP_HUMAN	tr|A0A5F9CVQ6|A0A5F9CVQ6_RABIT	47.917	48	23	1	59	106	179	224	0.002	43.1
sp|P20292|AL5AP_HUMAN	tr|G1SX29|G1SX29_RABIT	35.526	76	46	2	6	80	2	75	0.003	41.6
sp|P20292|AL5AP_HUMAN	tr|A0A091IKF0|A0A091IKF0_EGRGA	34.177	79	44	2	25	101	6	78	0.055	37.4
sp|P20292|AL5AP_HUMAN	tr|E9G4R2|E9G4R2_DAPPU	32.258	93	52	5	36	127	65	147	0.20	36.6
sp|P20292|AL5AP_HUMAN	tr|E9G4R3|E9G4R3_DAPPU	28.866	97	63	3	7	101	11	103	0.33	35.8
sp|P20292|AL5AP_HUMAN	tr|A0A2K3E564|A0A2K3E564_CHLRE	30.208	96	51	4	64	146	175	267	0.47	36.2
sp|P20292|AL5AP_HUMAN	tr|A0A151PGU3|A0A151PGU3_ALLMI	28.358	67	48	0	40	106	2	68	0.91	33.1
sp|P20292|AL5AP_HUMAN	tr|A9U0M4|A9U0M4_PHYPA	43.636	55	26	2	49	101	56	107	2.0	33.5
sp|P20292|AL5AP_HUMAN	tr|Q5PQ49|Q5PQ49_XENLA	32.143	84	54	3	50	132	54	135	2.0	33.5
sp|P20292|AL5AP_HUMAN	tr|A0A3B4TUX0|A0A3B4TUX0_SERDU	28.261	92	61	4	50	140	54	141	2.2	33.5
sp|P20292|AL5AP_HUMAN	tr|C1BFV1|C1BFV1_ONCMY	23.810	126	88	5	7	128	9	130	3.4	32.7
sp|P20292|AL5AP_HUMAN	tr|A0A3B6JFT1|A0A3B6JFT1_WHEAT	39.623	53	31	1	49	101	58	109	5.0	32.3
sp|P20292|AL5AP_HUMAN	tr|R1BDZ1|R1BDZ1_EMIHU	22.656	128	81	2	25	137	269	393	7.5	32.3
sp|P20292|AL5AP_HUMAN	tr|A0A5G3JIZ3|A0A5G3JIZ3_XENTR	26.154	130	89	5	7	132	9	135	7.5	32.0
sp|P20292|AL5AP_HUMAN	tr|E9G4R1|E9G4R1_DAPPU	32.468	77	42	4	36	111	66	133	7.5	32.0
sp|P20292|AL5AP_HUMAN	tr|R0L913|R0L913_ANAPL	33.929	56	35	2	83	137	44	98	9.4	31.2
sp|P20309|ACM3_HUMAN	sp|P20309|ACM3_HUMAN	100.000	590	0	0	1	590	1	590	0.0	1228
sp|P20309|ACM3_HUMAN	sp|Q9N2A4|ACM3_PANTR	99.492	590	3	0	1	590	1	590	0.0	1221
sp|P20309|ACM3_HUMAN	sp|Q9N2A3|ACM3_GORGO	99.661	590	2	0	1	590	1	590	0.0	1221
sp|P20309|ACM3_HUMAN	tr|A0A2J8M701|A0A2J8M701_PANTR	99.492	590	3	0	1	590	1	590	0.0	1220
sp|P20309|ACM3_HUMAN	tr|A0A2K6JSM7|A0A2K6JSM7_RHIBE	99.153	590	5	0	1	590	1	590	0.0	1219
sp|P20309|ACM3_HUMAN	tr|A0A0D9SDE0|A0A0D9SDE0_CHLSB	98.983	590	6	0	1	590	1	590	0.0	1217
sp|P20309|ACM3_HUMAN	tr|G1S9U9|G1S9U9_NOMLE	98.814	590	7	0	1	590	1	590	0.0	1216
sp|P20309|ACM3_HUMAN	tr|A0A2J8TDF6|A0A2J8TDF6_PONAB	98.814	590	7	0	1	590	1	590	0.0	1215
sp|P20309|ACM3_HUMAN	tr|F7EAQ8|F7EAQ8_MACMU	98.475	590	9	0	1	590	1	590	0.0	1209
sp|P20309|ACM3_HUMAN	tr|A0A1U7UNV3|A0A1U7UNV3_TARSY	96.785	591	18	1	1	590	1	591	0.0	1191
sp|P20309|ACM3_HUMAN	tr|F7FDL4|F7FDL4_CALJA	97.119	590	12	1	1	590	1	585	0.0	1189
sp|P20309|ACM3_HUMAN	sp|P11483|ACM3_PIG	95.932	590	24	0	1	590	1	590	0.0	1159
sp|P20309|ACM3_HUMAN	tr|F6PY26|F6PY26_HORSE	95.763	590	25	0	1	590	14	603	0.0	1158
sp|P20309|ACM3_HUMAN	tr|A0A287ANI0|A0A287ANI0_PIG	95.763	590	25	0	1	590	1	590	0.0	1156
sp|P20309|ACM3_HUMAN	tr|A0A2Y9EUJ3|A0A2Y9EUJ3_PHYMC	95.254	590	28	0	1	590	1	590	0.0	1152
sp|P20309|ACM3_HUMAN	tr|A0A2Y9LGW7|A0A2Y9LGW7_DELLE	95.085	590	29	0	1	590	1	590	0.0	1149
sp|P20309|ACM3_HUMAN	tr|G1U308|G1U308_RABIT	95.424	590	27	0	1	590	10	599	0.0	1148
sp|P20309|ACM3_HUMAN	sp|P41984|ACM3_BOVIN	94.915	590	30	0	1	590	1	590	0.0	1146
sp|P20309|ACM3_HUMAN	tr|A0A452DI80|A0A452DI80_BOVIN	94.915	590	30	0	1	590	13	602	0.0	1146
sp|P20309|ACM3_HUMAN	tr|A0A340Y7C4|A0A340Y7C4_LIPVE	95.085	590	29	0	1	590	1	590	0.0	1145
sp|P20309|ACM3_HUMAN	tr|A0A2Y9DJJ3|A0A2Y9DJJ3_TRIMA	95.254	590	28	0	1	590	29	618	0.0	1145
sp|P20309|ACM3_HUMAN	tr|A0A2U4BE61|A0A2U4BE61_TURTR	94.915	590	30	0	1	590	1	590	0.0	1144
sp|P20309|ACM3_HUMAN	tr|G3U625|G3U625_LOXAF	95.254	590	28	0	1	590	1	590	0.0	1144
sp|P20309|ACM3_HUMAN	tr|H0WFS4|H0WFS4_OTOGA	95.085	590	29	0	1	590	1	590	0.0	1143
sp|P20309|ACM3_HUMAN	tr|M3X7A6|M3X7A6_FELCA	94.228	589	34	0	1	589	30	618	0.0	1142
sp|P20309|ACM3_HUMAN	tr|W5Q8R1|W5Q8R1_SHEEP	94.576	590	32	0	1	590	1	590	0.0	1140
sp|P20309|ACM3_HUMAN	tr|A0A452E763|A0A452E763_CAPHI	94.576	590	32	0	1	590	13	602	0.0	1140
sp|P20309|ACM3_HUMAN	tr|I3NBR3|I3NBR3_ICTTR	94.397	589	33	0	1	589	1	589	0.0	1137
sp|P20309|ACM3_HUMAN	tr|G5C5V3|G5C5V3_HETGA	93.559	590	38	0	1	590	1	590	0.0	1134
sp|P20309|ACM3_HUMAN	tr|A0A1S3A3N2|A0A1S3A3N2_ERIEU	93.729	590	37	0	1	590	1	590	0.0	1132
sp|P20309|ACM3_HUMAN	tr|A0A091CN48|A0A091CN48_FUKDA	93.051	590	41	0	1	590	1	590	0.0	1119
sp|P20309|ACM3_HUMAN	tr|H0W1Z3|H0W1Z3_CAVPO	92.881	590	42	0	1	590	1	590	0.0	1118
sp|P20309|ACM3_HUMAN	tr|F1PGZ2|F1PGZ2_CANLF	92.699	589	43	0	1	589	12	600	0.0	1118
sp|P20309|ACM3_HUMAN	tr|L5K0A4|L5K0A4_PTEAL	91.695	590	49	0	1	590	1	590	0.0	1104
sp|P20309|ACM3_HUMAN	tr|M3YMR1|M3YMR1_MUSPF	92.203	590	46	0	1	590	33	622	0.0	1103
sp|P20309|ACM3_HUMAN	tr|A0A2U3WUF3|A0A2U3WUF3_ODORO	90.678	590	55	0	1	590	1	590	0.0	1100
sp|P20309|ACM3_HUMAN	tr|G1MP56|G1MP56_AILME	91.017	590	53	0	1	590	1	590	0.0	1100
sp|P20309|ACM3_HUMAN	sp|Q9ERZ3|ACM3_MOUSE	91.695	590	48	1	1	590	1	589	0.0	1098
sp|P20309|ACM3_HUMAN	tr|G3I2C8|G3I2C8_CRIGR	93.220	590	39	1	1	590	1	589	0.0	1098
sp|P20309|ACM3_HUMAN	tr|A0A2U3Z6H1|A0A2U3Z6H1_LEPWE	90.000	590	59	0	1	590	1	590	0.0	1093
sp|P20309|ACM3_HUMAN	tr|A0A1U8BVL9|A0A1U8BVL9_MESAU	92.881	590	41	1	1	590	1	589	0.0	1076
sp|P20309|ACM3_HUMAN	tr|A0A1S3EK26|A0A1S3EK26_DIPOR	90.372	592	53	2	1	590	1	590	0.0	1076
sp|P20309|ACM3_HUMAN	tr|A0A384C0F7|A0A384C0F7_URSMA	88.136	590	49	1	1	590	30	598	0.0	1049
sp|P20309|ACM3_HUMAN	tr|A0A4X2KB03|A0A4X2KB03_VOMUR	87.097	589	71	2	1	589	2	585	0.0	1026
sp|P20309|ACM3_HUMAN	tr|G1Q9Z8|G1Q9Z8_MYOLU	84.014	588	94	0	1	588	1	588	0.0	996
sp|P20309|ACM3_HUMAN	tr|A0A151MH01|A0A151MH01_ALLMI	80.366	601	106	2	1	589	1	601	0.0	948
sp|P20309|ACM3_HUMAN	tr|A0A1U7R2Y0|A0A1U7R2Y0_ALLSI	80.033	601	108	2	1	589	1	601	0.0	946
sp|P20309|ACM3_HUMAN	tr|R0KYG1|R0KYG1_ANAPL	79.534	601	109	4	1	589	14	612	0.0	937
sp|P20309|ACM3_HUMAN	tr|A0A093H4D4|A0A093H4D4_DRYPU	78.702	601	114	4	1	589	7	605	0.0	936
sp|P20309|ACM3_HUMAN	tr|K7F1F2|K7F1F2_PELSI	78.089	607	115	3	1	589	7	613	0.0	934
sp|P20309|ACM3_HUMAN	tr|A0A087QI13|A0A087QI13_APTFO	79.867	601	107	4	1	589	7	605	0.0	932
sp|P20309|ACM3_HUMAN	tr|A0A2I0MVB8|A0A2I0MVB8_COLLI	79.201	601	111	4	1	589	40	638	0.0	921
sp|P20309|ACM3_HUMAN	tr|A0A0Q3TRN8|A0A0Q3TRN8_AMAAE	78.536	601	115	4	1	589	45	643	0.0	920
sp|P20309|ACM3_HUMAN	tr|A0A099ZSS7|A0A099ZSS7_TINGU	78.369	601	118	2	1	589	7	607	0.0	919
sp|P20309|ACM3_HUMAN	tr|A0A091I0N6|A0A091I0N6_CALAN	79.534	601	109	4	1	589	40	638	0.0	918
sp|P20309|ACM3_HUMAN	tr|A0A091W4D4|A0A091W4D4_OPIHO	78.536	601	115	4	1	589	7	605	0.0	917
sp|P20309|ACM3_HUMAN	tr|A0A226NGP4|A0A226NGP4_CALSU	79.700	601	108	4	1	589	1	599	0.0	906
sp|P20309|ACM3_HUMAN	tr|G3UP35|G3UP35_MELGA	79.201	601	111	4	1	589	41	639	0.0	905
sp|P20309|ACM3_HUMAN	tr|G1KC26|G1KC26_ANOCA	77.462	599	122	6	1	589	7	602	0.0	899
sp|P20309|ACM3_HUMAN	tr|H0ZJZ6|H0ZJZ6_TAEGU	77.371	601	122	4	1	589	39	637	0.0	895
sp|P20309|ACM3_HUMAN	tr|A0A091JM63|A0A091JM63_EGRGA	77.851	605	116	5	1	589	7	609	0.0	882
sp|P20309|ACM3_HUMAN	tr|A0A1L8G8D2|A0A1L8G8D2_XENLA	62.895	601	197	7	3	590	2	589	0.0	734
sp|P20309|ACM3_HUMAN	tr|F6VHT9|F6VHT9_XENTR	67.844	538	158	6	55	590	36	560	0.0	734
sp|P20309|ACM3_HUMAN	tr|H2T5B9|H2T5B9_TAKRU	65.930	543	144	12	58	589	49	561	0.0	704
sp|P20309|ACM3_HUMAN	tr|G3P6Z1|G3P6Z1_GASAC	64.235	562	168	8	58	589	1	559	0.0	682
sp|P20309|ACM3_HUMAN	tr|A0A1S3S7N5|A0A1S3S7N5_SALSA	61.139	597	191	12	23	589	39	624	0.0	682
sp|P20309|ACM3_HUMAN	tr|A0A1S3N5B4|A0A1S3N5B4_SALSA	63.993	561	172	11	56	589	66	623	0.0	676
sp|P20309|ACM3_HUMAN	tr|A0A3B4UXL7|A0A3B4UXL7_SERDU	61.684	582	173	9	55	589	91	669	0.0	672
sp|P20309|ACM3_HUMAN	tr|A0A1S3KIY0|A0A1S3KIY0_SALSA	62.545	558	178	12	56	586	3	556	0.0	654
sp|P20309|ACM3_HUMAN	tr|A0A060VTW6|A0A060VTW6_ONCMY	62.706	547	179	8	56	589	65	599	0.0	650
sp|P20309|ACM3_HUMAN	tr|A0A060Y469|A0A060Y469_ONCMY	59.932	584	193	10	23	589	39	598	0.0	646
sp|P20309|ACM3_HUMAN	tr|A0A1S3N5G1|A0A1S3N5G1_SALSA	59.826	575	186	11	56	586	86	659	0.0	624
sp|P20309|ACM3_HUMAN	tr|R0M314|R0M314_ANAPL	56.000	525	198	8	60	575	22	522	0.0	548
sp|P20309|ACM3_HUMAN	tr|K7EXZ6|K7EXZ6_PELSI	52.734	567	214	12	36	588	16	542	0.0	548
sp|P20309|ACM3_HUMAN	tr|A0A1S2ZMQ7|A0A1S2ZMQ7_ERIEU	54.579	546	209	10	48	578	8	529	0.0	547
sp|P20309|ACM3_HUMAN	tr|G5ALH3|G5ALH3_HETGA	55.433	543	203	12	48	575	8	526	0.0	546
sp|P20309|ACM3_HUMAN	tr|M3Z7Z5|M3Z7Z5_MUSPF	53.761	545	215	9	48	578	8	529	0.0	544
sp|P20309|ACM3_HUMAN	tr|E2RBR4|E2RBR4_CANLF	53.631	537	228	8	48	578	8	529	0.0	543
sp|P20309|ACM3_HUMAN	tr|A0A1U7REJ6|A0A1U7REJ6_ALLSI	56.298	524	200	9	60	575	22	524	0.0	543
sp|P20309|ACM3_HUMAN	tr|A0A2U3WXW0|A0A2U3WXW0_ODORO	53.761	545	215	9	48	578	8	529	0.0	543
sp|P20309|ACM3_HUMAN	tr|G3TYL0|G3TYL0_LOXAF	54.029	546	212	10	48	578	8	529	0.0	542
sp|P20309|ACM3_HUMAN	tr|F1MCK3|F1MCK3_BOVIN	54.291	536	208	9	56	578	18	529	0.0	542
sp|P20309|ACM3_HUMAN	tr|A0A2U4BBT4|A0A2U4BBT4_TURTR	53.480	546	216	9	48	578	8	530	0.0	542
sp|P20309|ACM3_HUMAN	tr|A0A2Y9FP07|A0A2Y9FP07_PHYMC	54.291	536	223	9	48	578	8	526	0.0	541
sp|P20309|ACM3_HUMAN	tr|A0A2K5UF81|A0A2K5UF81_MACFA	54.745	548	205	10	48	578	8	529	0.0	541
sp|P20309|ACM3_HUMAN	tr|A0A0D9SEG1|A0A0D9SEG1_CHLSB	54.745	548	205	10	48	578	8	529	0.0	541
sp|P20309|ACM3_HUMAN	tr|A0A2K6KJQ1|A0A2K6KJQ1_RHIBE	54.380	548	207	10	48	578	8	529	0.0	540
sp|P20309|ACM3_HUMAN	tr|A0A151MTL9|A0A151MTL9_ALLMI	54.529	541	193	13	59	588	18	516	0.0	540
sp|P20309|ACM3_HUMAN	tr|W5NRG8|W5NRG8_SHEEP	54.291	536	208	9	56	578	18	529	0.0	540
sp|P20309|ACM3_HUMAN	tr|A0A340XMD2|A0A340XMD2_LIPVE	54.029	546	213	9	48	578	8	530	0.0	540
sp|P20309|ACM3_HUMAN	tr|F6U3J9|F6U3J9_HORSE	53.846	546	213	10	48	578	8	529	0.0	540
sp|P20309|ACM3_HUMAN	tr|A0A2Y9PHR5|A0A2Y9PHR5_DELLE	52.941	544	222	8	48	578	8	530	0.0	540
sp|P20309|ACM3_HUMAN	tr|A0A2J8RIR8|A0A2J8RIR8_PONAB	54.396	546	210	10	48	578	8	529	0.0	540
sp|P20309|ACM3_HUMAN	tr|A0A2K5XA31|A0A2K5XA31_MANLE	54.645	549	204	11	48	578	8	529	0.0	540
sp|P20309|ACM3_HUMAN	tr|A0A2U3XGU0|A0A2U3XGU0_LEPWE	53.394	545	217	9	48	578	8	529	0.0	540
sp|P20309|ACM3_HUMAN	tr|A0A2K5L217|A0A2K5L217_CERAT	54.645	549	204	11	48	578	8	529	0.0	540
sp|P20309|ACM3_HUMAN	tr|A0A0Q3RIU1|A0A0Q3RIU1_AMAAE	55.192	520	209	5	60	575	22	521	0.0	539
sp|P20309|ACM3_HUMAN	tr|G1PXW6|G1PXW6_MYOLU	53.028	545	216	9	48	578	8	526	0.0	539
sp|P20309|ACM3_HUMAN	tr|A0A2I0MP81|A0A2I0MP81_COLLI	55.832	523	202	9	60	575	22	522	0.0	539
sp|P20309|ACM3_HUMAN	tr|A0A096MMQ4|A0A096MMQ4_PAPAN	54.380	548	207	10	48	578	8	529	0.0	538
sp|P20309|ACM3_HUMAN	sp|P56490|ACM5_MACMU	54.562	548	206	10	48	578	8	529	0.0	538
sp|P20309|ACM3_HUMAN	tr|M3WUP6|M3WUP6_FELCA	54.943	526	216	9	58	578	20	529	0.0	538
sp|P20309|ACM3_HUMAN	tr|A0A452E3M5|A0A452E3M5_CAPHI	54.104	536	209	9	56	578	18	529	0.0	538
sp|P20309|ACM3_HUMAN	tr|H0WIS8|H0WIS8_OTOGA	52.930	546	218	10	48	578	8	529	0.0	537
sp|P20309|ACM3_HUMAN	tr|A0A2Y9DT15|A0A2Y9DT15_TRIMA	53.467	548	212	10	48	578	8	529	0.0	537
sp|P20309|ACM3_HUMAN	tr|L5K2L3|L5K2L3_PTEAL	53.142	557	214	11	38	578	4	529	0.0	537
sp|P20309|ACM3_HUMAN	tr|G1TWH0|G1TWH0_RABIT	53.480	546	215	9	48	578	8	529	0.0	535
sp|P20309|ACM3_HUMAN	sp|Q5IS98|ACM5_SAIBB	54.463	549	207	12	47	578	7	529	0.0	534
sp|P20309|ACM3_HUMAN	sp|Q5IS53|ACM5_PANTR	54.463	549	207	12	47	578	7	529	0.0	534
sp|P20309|ACM3_HUMAN	tr|G1NQZ3|G1NQZ3_MELGA	54.406	522	211	7	60	575	22	522	0.0	534
sp|P20309|ACM3_HUMAN	tr|A0A2K5BWR0|A0A2K5BWR0_AOTNA	54.380	548	207	12	48	578	8	529	0.0	533
sp|P20309|ACM3_HUMAN	tr|A0A1U7T1R0|A0A1U7T1R0_TARSY	54.296	547	209	10	48	578	8	529	0.0	532
sp|P20309|ACM3_HUMAN	tr|K7EZI0|K7EZI0_PELSI	54.981	522	210	9	60	575	22	524	0.0	532
sp|P20309|ACM3_HUMAN	tr|F7FDZ3|F7FDZ3_CALJA	54.630	540	218	13	48	578	8	529	0.0	532
sp|P20309|ACM3_HUMAN	tr|H0V071|H0V071_CAVPO	54.281	549	210	12	45	578	5	527	0.0	531
sp|P20309|ACM3_HUMAN	tr|D2HRS1|D2HRS1_AILME	52.747	546	219	9	48	578	8	529	0.0	531
sp|P20309|ACM3_HUMAN	tr|A0A1L8FAT8|A0A1L8FAT8_XENLA	53.235	541	229	8	48	586	7	525	0.0	530
sp|P20309|ACM3_HUMAN	tr|A0A5G3INW6|A0A5G3INW6_XENTR	52.855	543	228	9	48	586	7	525	0.0	530
sp|P20309|ACM3_HUMAN	tr|G3RNL2|G3RNL2_GORGO	54.029	546	212	10	48	578	8	529	0.0	529
sp|P20309|ACM3_HUMAN	tr|A0A384D181|A0A384D181_URSMA	52.834	547	219	10	48	578	8	531	0.0	528
sp|P20309|ACM3_HUMAN	tr|A0A2J8JB58|A0A2J8JB58_PANTR	54.029	546	212	10	48	578	8	529	0.0	528
sp|P20309|ACM3_HUMAN	tr|A0A2R8ZEP5|A0A2R8ZEP5_PANPA	54.029	546	212	10	48	578	8	529	0.0	528
sp|P20309|ACM3_HUMAN	tr|G3HIH1|G3HIH1_CRIGR	52.844	545	220	10	48	578	8	529	0.0	527
sp|P20309|ACM3_HUMAN	tr|G1SBZ0|G1SBZ0_NOMLE	54.029	546	212	10	48	578	8	529	0.0	527
sp|P20309|ACM3_HUMAN	tr|A0A1L8GJI8|A0A1L8GJI8_XENLA	55.067	523	180	10	58	573	37	511	0.0	527
sp|P20309|ACM3_HUMAN	tr|A0A1L8EZM2|A0A1L8EZM2_XENLA	53.571	532	221	8	59	586	16	525	0.0	527
sp|P20309|ACM3_HUMAN	tr|A0A3Q0D0S6|A0A3Q0D0S6_MESAU	51.455	550	226	9	48	581	8	532	0.0	526
sp|P20309|ACM3_HUMAN	tr|A0A4X2KLU8|A0A4X2KLU8_VOMUR	55.106	519	204	9	58	567	20	518	0.0	526
sp|P20309|ACM3_HUMAN	tr|A0A099YQW9|A0A099YQW9_TINGU	54.617	509	170	6	60	562	17	470	1.81e-180	523
sp|P20309|ACM3_HUMAN	sp|P08912|ACM5_HUMAN	53.663	546	214	10	48	578	8	529	6.00e-180	523
sp|P20309|ACM3_HUMAN	tr|A0A3Q0FUG8|A0A3Q0FUG8_ALLSI	51.687	563	207	12	50	588	31	552	7.99e-180	524
sp|P20309|ACM3_HUMAN	tr|G3PRG6|G3PRG6_GASAC	48.362	641	214	15	1	586	1	579	9.98e-180	525
sp|P20309|ACM3_HUMAN	sp|Q920H4|ACM5_MOUSE	53.731	536	203	11	60	578	22	529	3.17e-179	521
sp|P20309|ACM3_HUMAN	tr|A0A1S3EZI7|A0A1S3EZI7_DIPOR	53.160	538	208	11	57	578	14	523	1.47e-178	520
sp|P20309|ACM3_HUMAN	tr|G1KXM3|G1KXM3_ANOCA	53.626	524	212	9	60	575	22	522	2.21e-178	519
sp|P20309|ACM3_HUMAN	tr|A0A1L8GDD8|A0A1L8GDD8_XENLA	54.406	522	183	9	58	573	36	508	2.68e-178	519
sp|P20309|ACM3_HUMAN	tr|A0A5G3HY88|A0A5G3HY88_XENTR	53.244	524	188	7	58	573	37	511	8.01e-177	515
sp|P20309|ACM3_HUMAN	tr|H2TAN3|H2TAN3_TAKRU	50.785	573	196	13	49	578	56	585	8.96e-176	515
sp|P20309|ACM3_HUMAN	tr|H0ZN33|H0ZN33_TAEGU	56.112	499	192	8	83	575	1	478	1.16e-175	511
sp|P20309|ACM3_HUMAN	tr|A0A091HIR5|A0A091HIR5_CALAN	55.186	511	145	11	60	562	17	451	3.34e-175	508
sp|P20309|ACM3_HUMAN	tr|A0A1S3SNY2|A0A1S3SNY2_SALSA	51.577	539	226	8	43	573	3	514	3.98e-174	508
sp|P20309|ACM3_HUMAN	tr|A0A087RAI4|A0A087RAI4_APTFO	55.186	511	145	13	60	562	17	451	1.79e-173	504
sp|P20309|ACM3_HUMAN	tr|A0A3B4TKE1|A0A3B4TKE1_SERDU	51.852	540	208	12	55	584	14	511	4.97e-173	505
sp|P20309|ACM3_HUMAN	tr|A0A3B5KAK3|A0A3B5KAK3_TAKRU	53.598	528	210	9	54	573	5	505	5.83e-173	505
sp|P20309|ACM3_HUMAN	tr|A0A1S3PUF7|A0A1S3PUF7_SALSA	51.515	528	226	8	63	584	23	526	5.85e-172	503
sp|P20309|ACM3_HUMAN	tr|A0A060Y979|A0A060Y979_ONCMY	51.789	531	210	10	50	573	11	502	2.03e-171	501
sp|P20309|ACM3_HUMAN	tr|H2VAV8|H2VAV8_TAKRU	51.224	531	210	8	47	568	3	493	2.38e-171	500
sp|P20309|ACM3_HUMAN	tr|A0A2U3XG22|A0A2U3XG22_LEPWE	50.577	520	172	7	51	570	10	444	2.01e-170	496
sp|P20309|ACM3_HUMAN	tr|A0A1U7T1W8|A0A1U7T1W8_TARSY	52.115	520	164	9	51	570	10	444	7.84e-170	495
sp|P20309|ACM3_HUMAN	tr|A0A4X2JUA2|A0A4X2JUA2_VOMUR	51.132	530	180	9	41	570	2	452	1.20e-169	495
sp|P20309|ACM3_HUMAN	tr|L5KRM3|L5KRM3_PTEAL	51.346	520	168	7	51	570	10	444	2.21e-169	494
sp|P20309|ACM3_HUMAN	tr|A0A1S3G8J5|A0A1S3G8J5_DIPOR	52.115	520	164	8	51	570	10	444	3.12e-169	493
sp|P20309|ACM3_HUMAN	tr|F6SLG5|F6SLG5_HORSE	51.154	520	169	8	51	570	10	444	3.45e-169	493
sp|P20309|ACM3_HUMAN	tr|A0A226NEF5|A0A226NEF5_CALSU	54.858	494	192	8	90	575	1	471	5.99e-169	493
sp|P20309|ACM3_HUMAN	tr|G3NRL6|G3NRL6_GASAC	53.254	507	213	8	63	567	23	507	8.91e-169	494
sp|P20309|ACM3_HUMAN	tr|A0A2U3WWE0|A0A2U3WWE0_ODORO	50.192	520	174	7	51	570	10	444	2.12e-168	491
sp|P20309|ACM3_HUMAN	tr|A0A096NB06|A0A096NB06_PAPAN	51.346	520	168	10	51	570	10	444	3.42e-168	491
sp|P20309|ACM3_HUMAN	tr|A0A2K5XPK4|A0A2K5XPK4_MANLE	51.346	520	168	10	51	570	10	444	3.42e-168	491
sp|P20309|ACM3_HUMAN	sp|P56489|ACM1_MACMU	51.346	520	168	10	51	570	10	444	3.42e-168	491
sp|P20309|ACM3_HUMAN	tr|F7HUF6|F7HUF6_MACMU	51.346	520	168	10	51	570	10	444	3.42e-168	491
sp|P20309|ACM3_HUMAN	tr|G8F3Z1|G8F3Z1_MACFA	51.346	520	168	10	51	570	10	444	3.42e-168	491
sp|P20309|ACM3_HUMAN	tr|A0A2K5KJU9|A0A2K5KJU9_CERAT	51.346	520	168	10	51	570	10	444	3.42e-168	491
sp|P20309|ACM3_HUMAN	tr|A0A1S3M843|A0A1S3M843_SALSA	51.481	540	197	12	63	573	25	528	3.65e-168	494
sp|P20309|ACM3_HUMAN	tr|G3IHN7|G3IHN7_CRIGR	51.538	520	167	8	51	570	10	444	3.69e-168	491
sp|P20309|ACM3_HUMAN	tr|A0A1U7Q4U1|A0A1U7Q4U1_MESAU	51.731	520	166	9	51	570	10	444	4.30e-168	491
sp|P20309|ACM3_HUMAN	tr|F6UA55|F6UA55_ORNAN	80.808	297	40	4	58	352	8	289	8.23e-168	489
sp|P20309|ACM3_HUMAN	tr|F6UA55|F6UA55_ORNAN	81.879	149	27	0	441	589	299	447	2.49e-66	228
sp|P20309|ACM3_HUMAN	tr|M3Z8F0|M3Z8F0_MUSPF	50.385	520	173	7	51	570	10	444	9.11e-168	489
sp|P20309|ACM3_HUMAN	sp|P12657|ACM1_MOUSE	51.538	520	167	8	51	570	10	444	1.77e-167	489
sp|P20309|ACM3_HUMAN	tr|G3RJP5|G3RJP5_GORGO	51.538	520	167	9	51	570	10	444	2.40e-167	489
sp|P20309|ACM3_HUMAN	tr|A0A452ECH4|A0A452ECH4_CAPHI	51.346	520	168	8	51	570	10	444	2.50e-167	489
sp|P20309|ACM3_HUMAN	tr|A0A0D9SCU6|A0A0D9SCU6_CHLSB	51.538	520	167	9	51	570	10	444	3.08e-167	488
sp|P20309|ACM3_HUMAN	tr|M3VUK2|M3VUK2_FELCA	50.192	520	174	7	51	570	10	444	7.12e-167	488
sp|P20309|ACM3_HUMAN	tr|D2HS68|D2HS68_AILME	50.192	520	174	7	51	570	10	444	7.12e-167	488
sp|P20309|ACM3_HUMAN	tr|H0XLS9|H0XLS9_OTOGA	51.346	520	168	9	51	570	10	444	8.84e-167	487
sp|P20309|ACM3_HUMAN	tr|F1PT23|F1PT23_CANLF	50.192	520	174	7	51	570	10	444	1.03e-166	487
sp|P20309|ACM3_HUMAN	tr|A0A2K6ESZ5|A0A2K6ESZ5_PROCO	51.154	520	169	9	51	570	10	444	1.21e-166	487
sp|P20309|ACM3_HUMAN	sp|P04761|ACM1_PIG	50.769	520	171	8	51	570	10	444	1.23e-166	487
sp|P20309|ACM3_HUMAN	tr|F7IPY9|F7IPY9_CALJA	51.154	520	169	9	51	570	10	444	1.38e-166	487
sp|P20309|ACM3_HUMAN	tr|A0A2K5C668|A0A2K5C668_AOTNA	51.154	520	169	9	51	570	10	444	1.38e-166	487
sp|P20309|ACM3_HUMAN	tr|A0A2Y9EVT7|A0A2Y9EVT7_PHYMC	50.769	520	171	8	51	570	10	444	1.94e-166	486
sp|P20309|ACM3_HUMAN	tr|A0A2K6K8D6|A0A2K6K8D6_RHIBE	51.154	520	169	9	51	570	10	444	2.99e-166	486
sp|P20309|ACM3_HUMAN	tr|H2ND32|H2ND32_PONAB	51.154	520	169	9	51	570	10	444	2.99e-166	486
sp|P20309|ACM3_HUMAN	tr|H2Q3X5|H2Q3X5_PANTR	51.154	520	169	9	51	570	10	444	2.99e-166	486
sp|P20309|ACM3_HUMAN	tr|A0A2R8ZHH8|A0A2R8ZHH8_PANPA	51.154	520	169	9	51	570	10	444	2.99e-166	486
sp|P20309|ACM3_HUMAN	tr|A0A2I3G6E5|A0A2I3G6E5_NOMLE	51.154	520	169	9	51	570	10	444	2.99e-166	486
sp|P20309|ACM3_HUMAN	sp|P11229|ACM1_HUMAN	51.154	520	169	9	51	570	10	444	2.99e-166	486
sp|P20309|ACM3_HUMAN	tr|A0A091VWY4|A0A091VWY4_OPIHO	53.425	511	154	12	60	562	17	451	3.08e-166	486
sp|P20309|ACM3_HUMAN	tr|F1N5C5|F1N5C5_BOVIN	50.769	520	171	8	51	570	10	444	3.09e-166	486
sp|P20309|ACM3_HUMAN	tr|I3M4D2|I3M4D2_ICTTR	51.154	520	169	9	51	570	10	444	4.38e-166	485
sp|P20309|ACM3_HUMAN	tr|A0A2Y9PVR9|A0A2Y9PVR9_DELLE	50.577	520	171	8	51	570	10	443	5.67e-166	485
sp|P20309|ACM3_HUMAN	tr|A0A2Y9E067|A0A2Y9E067_TRIMA	50.577	520	172	8	51	570	10	444	1.80e-165	484
sp|P20309|ACM3_HUMAN	sp|Q5R949|ACM1_PONAB	51.154	520	169	9	51	570	10	444	1.75e-163	479
sp|P20309|ACM3_HUMAN	tr|A0A340XS61|A0A340XS61_LIPVE	50.577	520	171	9	51	570	10	443	3.59e-162	475
sp|P20309|ACM3_HUMAN	tr|A0A384DFL3|A0A384DFL3_URSMA	49.423	520	153	10	51	570	10	419	3.26e-158	464
sp|P20309|ACM3_HUMAN	tr|A0A1S3WFM0|A0A1S3WFM0_ERIEU	49.615	520	177	10	51	570	10	444	9.74e-157	461
sp|P20309|ACM3_HUMAN	tr|A0A287B5F2|A0A287B5F2_PIG	48.885	538	207	12	48	570	8	492	4.37e-154	456
sp|P20309|ACM3_HUMAN	tr|A0A091DGL2|A0A091DGL2_FUKDA	50.189	530	178	11	44	570	714	1160	4.13e-152	472
sp|P20309|ACM3_HUMAN	tr|A0A060YN73|A0A060YN73_ONCMY	71.010	307	72	4	56	355	12	308	3.86e-146	436
sp|P20309|ACM3_HUMAN	tr|A0A2R8MAJ3|A0A2R8MAJ3_CALJA	44.526	548	232	9	23	562	46	529	4.46e-143	429
sp|P20309|ACM3_HUMAN	tr|A0A1S3KTB8|A0A1S3KTB8_SALSA	46.185	498	223	9	67	562	59	513	1.19e-142	428
sp|P20309|ACM3_HUMAN	tr|G3PRK7|G3PRK7_GASAC	46.521	503	218	8	67	562	5	463	2.30e-142	425
sp|P20309|ACM3_HUMAN	tr|A0A3B4VJD4|A0A3B4VJD4_SERDU	45.000	520	255	8	48	562	4	497	2.59e-142	426
sp|P20309|ACM3_HUMAN	tr|A0A4X2KUT6|A0A4X2KUT6_VOMUR	45.833	504	203	8	67	562	33	474	2.54e-141	423
sp|P20309|ACM3_HUMAN	tr|A0A099ZFK5|A0A099ZFK5_TINGU	44.706	510	227	8	53	562	16	470	3.47e-141	422
sp|P20309|ACM3_HUMAN	tr|A0A096MVQ1|A0A096MVQ1_PAPAN	46.032	504	201	8	67	562	31	471	8.35e-141	422
sp|P20309|ACM3_HUMAN	tr|A0A2K5XF95|A0A2K5XF95_MANLE	46.032	504	201	8	67	562	31	471	8.35e-141	422
sp|P20309|ACM3_HUMAN	tr|G7NDH2|G7NDH2_MACMU	46.032	504	201	8	67	562	31	471	8.35e-141	422
sp|P20309|ACM3_HUMAN	tr|G7PQB4|G7PQB4_MACFA	46.032	504	201	8	67	562	31	471	8.35e-141	422
sp|P20309|ACM3_HUMAN	tr|A0A0D9SCY1|A0A0D9SCY1_CHLSB	46.032	504	201	8	67	562	31	471	8.35e-141	422
sp|P20309|ACM3_HUMAN	tr|A0A5F9DUN4|A0A5F9DUN4_RABIT	45.759	507	198	9	67	562	30	470	8.62e-141	421
sp|P20309|ACM3_HUMAN	tr|A0A091KHJ8|A0A091KHJ8_EGRGA	44.752	505	225	7	58	562	20	470	1.07e-140	421
sp|P20309|ACM3_HUMAN	tr|A0A2K5KIZ1|A0A2K5KIZ1_CERAT	46.032	504	201	8	67	562	31	471	1.47e-140	421
sp|P20309|ACM3_HUMAN	tr|F1PVZ1|F1PVZ1_CANLF	45.562	507	199	10	67	562	30	470	1.90e-140	421
sp|P20309|ACM3_HUMAN	tr|K7EUB1|K7EUB1_PONAB	45.759	507	198	9	67	562	31	471	2.69e-140	420
sp|P20309|ACM3_HUMAN	tr|K7F0X3|K7F0X3_PELSI	44.862	506	225	9	57	562	32	483	3.86e-140	420
sp|P20309|ACM3_HUMAN	tr|A0A091W3A2|A0A091W3A2_OPIHO	44.752	505	225	8	58	562	20	470	2.56e-139	418
sp|P20309|ACM3_HUMAN	tr|A0A099ZK97|A0A099ZK97_TINGU	44.112	501	208	7	67	562	25	458	5.44e-139	416
sp|P20309|ACM3_HUMAN	tr|G3SFP9|G3SFP9_GORGO	45.759	507	198	9	67	562	31	471	6.71e-139	417
sp|P20309|ACM3_HUMAN	tr|A0A091HJR1|A0A091HJR1_CALAN	44.467	497	212	9	67	562	25	458	8.12e-139	416
sp|P20309|ACM3_HUMAN	tr|A0A2Y9E5T0|A0A2Y9E5T0_TRIMA	43.797	532	220	10	47	562	2	470	8.33e-139	416
sp|P20309|ACM3_HUMAN	tr|R0L2S0|R0L2S0_ANAPL	44.266	497	213	8	67	562	25	458	1.75e-138	415
sp|P20309|ACM3_HUMAN	tr|A0A5G3I2D6|A0A5G3I2D6_XENTR	62.462	333	84	2	55	387	64	355	4.63e-138	410
sp|P20309|ACM3_HUMAN	tr|A0A2I0MPD2|A0A2I0MPD2_COLLI	44.356	505	227	8	58	562	20	470	4.97e-138	414
sp|P20309|ACM3_HUMAN	tr|A0A0Q3M7Z8|A0A0Q3M7Z8_AMAAE	44.711	501	205	7	67	562	25	458	5.29e-138	414
sp|P20309|ACM3_HUMAN	tr|A0A093IRD7|A0A093IRD7_DRYPU	44.422	502	205	8	67	562	25	458	1.72e-137	412
sp|P20309|ACM3_HUMAN	tr|L5KZ48|L5KZ48_PTEAL	45.181	498	214	8	67	562	30	470	3.69e-137	412
sp|P20309|ACM3_HUMAN	tr|A0A091IPU2|A0A091IPU2_EGRGA	44.467	497	212	9	67	562	25	458	4.27e-137	412
sp|P20309|ACM3_HUMAN	tr|A0A096N020|A0A096N020_PAPAN	44.800	500	217	8	63	562	18	458	4.87e-137	411
sp|P20309|ACM3_HUMAN	tr|A0A2K5XD47|A0A2K5XD47_MANLE	44.800	500	217	8	63	562	18	458	4.87e-137	411
sp|P20309|ACM3_HUMAN	tr|G5ATB8|G5ATB8_HETGA	44.779	498	212	7	67	562	30	466	6.19e-137	411
sp|P20309|ACM3_HUMAN	tr|A0A2I3GG77|A0A2I3GG77_NOMLE	44.600	500	218	7	63	562	18	458	7.19e-137	411
sp|P20309|ACM3_HUMAN	tr|G7P0W8|G7P0W8_MACFA	44.800	500	217	8	63	562	18	458	8.93e-137	411
sp|P20309|ACM3_HUMAN	tr|A0A0D9SCR8|A0A0D9SCR8_CHLSB	44.800	500	217	8	63	562	18	458	8.93e-137	411
sp|P20309|ACM3_HUMAN	tr|H0ZMS3|H0ZMS3_TAEGU	44.711	501	204	7	67	562	25	457	1.21e-136	410
sp|P20309|ACM3_HUMAN	tr|H2RAP9|H2RAP9_PANTR	44.600	500	218	7	63	562	18	458	1.38e-136	410
sp|P20309|ACM3_HUMAN	tr|A0A2R8Z7A8|A0A2R8Z7A8_PANPA	44.600	500	218	7	63	562	18	458	1.38e-136	410
sp|P20309|ACM3_HUMAN	sp|P08172|ACM2_HUMAN	44.600	500	218	7	63	562	18	458	1.38e-136	410
sp|P20309|ACM3_HUMAN	tr|A0A2K5L4T0|A0A2K5L4T0_CERAT	44.600	500	218	8	63	562	18	458	1.57e-136	410
sp|P20309|ACM3_HUMAN	tr|H9GIG4|H9GIG4_ANOCA	44.064	497	212	8	67	562	24	455	1.63e-136	410
sp|P20309|ACM3_HUMAN	tr|Q5MBX0|Q5MBX0_COLLI	43.863	497	215	8	67	562	25	458	1.97e-136	410
sp|P20309|ACM3_HUMAN	tr|A0A087RJH0|A0A087RJH0_APTFO	44.444	504	202	9	67	562	25	458	2.08e-136	410
sp|P20309|ACM3_HUMAN	tr|A0A2J8V3M8|A0A2J8V3M8_PONAB	44.400	500	219	7	63	562	18	458	2.97e-136	409
sp|P20309|ACM3_HUMAN	tr|A0A226NPL7|A0A226NPL7_CALSU	44.910	501	203	8	67	562	25	457	3.30e-136	411
sp|P20309|ACM3_HUMAN	tr|A0A1L8GQL0|A0A1L8GQL0_XENLA	44.890	499	208	11	67	562	25	459	3.94e-136	409
sp|P20309|ACM3_HUMAN	tr|A0A5F7ZKY2|A0A5F7ZKY2_MACMU	44.800	500	217	8	63	562	44	484	4.44e-136	410
sp|P20309|ACM3_HUMAN	tr|A0A2I2YUP6|A0A2I2YUP6_GORGO	44.600	500	218	7	63	562	18	458	6.47e-136	409
sp|P20309|ACM3_HUMAN	tr|G3UHX9|G3UHX9_LOXAF	45.383	509	197	12	67	562	30	470	6.93e-136	409
sp|P20309|ACM3_HUMAN	tr|K7FBE9|K7FBE9_PELSI	45.181	498	210	10	67	562	25	461	1.14e-135	408
sp|P20309|ACM3_HUMAN	tr|A0A091X7U2|A0A091X7U2_OPIHO	44.064	497	214	9	67	562	25	458	2.25e-135	407
sp|P20309|ACM3_HUMAN	tr|A0A1U7SVH9|A0A1U7SVH9_TARSY	45.582	498	212	8	67	562	30	470	3.96e-135	407
sp|P20309|ACM3_HUMAN	tr|F7APE0|F7APE0_CALJA	44.400	500	219	7	63	562	34	474	4.22e-135	407
sp|P20309|ACM3_HUMAN	tr|A0A5G3KEU7|A0A5G3KEU7_XENTR	43.849	504	209	10	67	562	25	462	4.50e-135	407
sp|P20309|ACM3_HUMAN	tr|A0A2K5C6T2|A0A2K5C6T2_AOTNA	44.400	500	219	7	63	562	34	474	7.02e-135	406
sp|P20309|ACM3_HUMAN	tr|A0A1U7RYN2|A0A1U7RYN2_ALLSI	44.556	496	216	7	67	562	25	461	7.16e-135	406
sp|P20309|ACM3_HUMAN	tr|G3UBP4|G3UBP4_LOXAF	44.200	500	220	7	63	562	18	458	8.51e-135	405
sp|P20309|ACM3_HUMAN	sp|P32211|ACM4_MOUSE	45.205	511	196	11	67	562	30	471	1.06e-134	406
sp|P20309|ACM3_HUMAN	tr|A0A1U7TJ96|A0A1U7TJ96_TARSY	44.048	504	223	7	59	562	14	458	1.10e-134	405
sp|P20309|ACM3_HUMAN	tr|W5NSW2|W5NSW2_SHEEP	43.800	500	222	7	63	562	17	457	1.19e-134	405
sp|P20309|ACM3_HUMAN	tr|F7FZL1|F7FZL1_ORNAN	44.294	517	227	10	48	562	3	460	1.34e-134	405
sp|P20309|ACM3_HUMAN	tr|A0A2U3VW83|A0A2U3VW83_ODORO	44.533	503	210	9	67	562	30	470	1.51e-134	405
sp|P20309|ACM3_HUMAN	tr|G1PWZ4|G1PWZ4_MYOLU	44.158	505	213	7	63	562	18	458	1.88e-134	405
sp|P20309|ACM3_HUMAN	tr|L5KSN5|L5KSN5_PTEAL	44.950	505	209	8	63	562	18	458	2.57e-134	404
sp|P20309|ACM3_HUMAN	tr|A0A452DPN3|A0A452DPN3_CAPHI	43.800	500	222	7	63	562	17	457	2.80e-134	404
sp|P20309|ACM3_HUMAN	tr|A0A2U3YNW0|A0A2U3YNW0_LEPWE	44.158	505	213	7	63	562	18	458	2.80e-134	404
sp|P20309|ACM3_HUMAN	tr|A0A1U7R795|A0A1U7R795_MESAU	44.158	505	213	7	63	562	18	458	2.96e-134	404
sp|P20309|ACM3_HUMAN	tr|A0A2K6S2E4|A0A2K6S2E4_SAIBB	44.400	500	219	8	63	562	34	474	3.16e-134	405
sp|P20309|ACM3_HUMAN	tr|A0A151NJ47|A0A151NJ47_ALLMI	44.355	496	217	7	67	562	25	461	3.67e-134	404
sp|P20309|ACM3_HUMAN	tr|A0A287BAI1|A0A287BAI1_PIG	44.000	500	221	7	63	562	18	458	5.30e-134	404
sp|P20309|ACM3_HUMAN	sp|P06199|ACM2_PIG	44.000	500	221	7	63	562	18	458	5.97e-134	404
sp|P20309|ACM3_HUMAN	tr|A0A2U4B051|A0A2U4B051_TURTR	44.600	500	218	7	63	562	18	458	6.04e-134	404
sp|P20309|ACM3_HUMAN	tr|A0A2U3WD23|A0A2U3WD23_ODORO	43.960	505	214	7	63	562	18	458	7.74e-134	403
sp|P20309|ACM3_HUMAN	tr|M3WSG4|M3WSG4_FELCA	43.800	500	222	7	63	562	18	458	9.21e-134	403
sp|P20309|ACM3_HUMAN	tr|A0A384CL90|A0A384CL90_URSMA	44.732	503	208	8	63	562	18	453	9.50e-134	403
sp|P20309|ACM3_HUMAN	tr|H0WZP7|H0WZP7_OTOGA	43.960	505	214	7	63	562	18	458	1.03e-133	403
sp|P20309|ACM3_HUMAN	sp|Q9N2A7|ACM2_PANTR	44.807	491	212	7	72	562	1	432	1.35e-133	402
sp|P20309|ACM3_HUMAN	sp|P41985|ACM2_BOVIN	43.600	500	223	7	63	562	17	457	1.72e-133	402
sp|P20309|ACM3_HUMAN	tr|A0A1S3A9I3|A0A1S3A9I3_ERIEU	43.912	501	219	7	63	562	18	457	1.92e-133	402
sp|P20309|ACM3_HUMAN	tr|Q8VH27|Q8VH27_CAVPO	44.158	505	213	8	63	562	18	458	2.36e-133	402
sp|P20309|ACM3_HUMAN	tr|F1PWR7|F1PWR7_CANLF	43.960	505	214	7	63	562	18	458	2.63e-133	402
sp|P20309|ACM3_HUMAN	sp|Q9ERZ4|ACM2_MOUSE	43.762	505	215	7	63	562	18	458	2.78e-133	402
sp|P20309|ACM3_HUMAN	tr|I3NGW8|I3NGW8_ICTTR	44.356	505	212	8	63	562	18	458	2.84e-133	402
sp|P20309|ACM3_HUMAN	tr|A0A2Y9EY80|A0A2Y9EY80_PHYMC	43.960	505	214	7	63	562	18	458	2.87e-133	402
sp|P20309|ACM3_HUMAN	tr|G5AM56|G5AM56_HETGA	44.356	505	212	8	63	562	18	458	3.45e-133	402
sp|P20309|ACM3_HUMAN	tr|Q66LI8|Q66LI8_TAKRU	43.811	509	226	8	67	562	31	492	3.55e-133	403
sp|P20309|ACM3_HUMAN	tr|G1TBX1|G1TBX1_RABIT	44.000	500	221	7	63	562	72	512	4.49e-133	403
sp|P20309|ACM3_HUMAN	tr|D2GYP2|D2GYP2_AILME	43.874	506	213	7	63	562	18	458	4.67e-133	401
sp|P20309|ACM3_HUMAN	tr|A0A2K6EM18|A0A2K6EM18_PROCO	43.762	505	215	7	63	562	18	458	5.37e-133	401
sp|P20309|ACM3_HUMAN	tr|A0A1S3FM63|A0A1S3FM63_DIPOR	43.762	505	215	7	63	562	18	458	5.99e-133	401
sp|P20309|ACM3_HUMAN	tr|A0A3Q2LDS9|A0A3Q2LDS9_HORSE	44.400	500	219	9	63	562	48	488	6.79e-133	402
sp|P20309|ACM3_HUMAN	tr|A0A340Y2F1|A0A340Y2F1_LIPVE	43.762	505	215	7	63	562	18	458	7.27e-133	401
sp|P20309|ACM3_HUMAN	tr|G3HA64|G3HA64_CRIGR	43.762	505	215	7	63	562	110	550	1.23e-132	404
sp|P20309|ACM3_HUMAN	tr|A0A2Y9DW95|A0A2Y9DW95_TRIMA	43.874	506	213	9	63	562	18	458	2.39e-132	399
sp|P20309|ACM3_HUMAN	tr|A0A1S3SHN5|A0A1S3SHN5_SALSA	43.798	516	244	11	54	562	21	497	1.73e-131	399
sp|P20309|ACM3_HUMAN	tr|M3XY52|M3XY52_MUSPF	43.960	505	214	8	63	562	48	488	2.62e-131	398
sp|P20309|ACM3_HUMAN	tr|G3PDT3|G3PDT3_GASAC	43.678	522	223	14	48	562	10	467	2.79e-131	397
sp|P20309|ACM3_HUMAN	tr|A0A4X2L8T7|A0A4X2L8T7_VOMUR	43.713	501	213	8	67	562	24	460	2.88e-131	397
sp|P20309|ACM3_HUMAN	tr|A0A091DGF4|A0A091DGF4_FUKDA	44.158	505	213	8	63	562	62	502	7.03e-131	397
sp|P20309|ACM3_HUMAN	tr|A0A3B4V5N2|A0A3B4V5N2_SERDU	42.742	496	225	9	67	562	16	452	9.89e-128	387
sp|P20309|ACM3_HUMAN	tr|A0A3B4UZM2|A0A3B4UZM2_SERDU	55.525	362	109	4	3	356	10	327	3.50e-126	384
sp|P20309|ACM3_HUMAN	tr|A0A3B4UZM2|A0A3B4UZM2_SERDU	56.604	159	66	2	430	586	331	488	5.57e-46	174
sp|P20309|ACM3_HUMAN	tr|A0A060W1Q6|A0A060W1Q6_ONCMY	40.769	520	203	10	47	562	12	430	3.93e-122	372
sp|P20309|ACM3_HUMAN	tr|H9GG54|H9GG54_ANOCA	58.879	321	115	4	66	382	28	335	6.57e-119	365
sp|P20309|ACM3_HUMAN	tr|H9GG54|H9GG54_ANOCA	76.829	82	19	0	481	562	370	451	6.77e-38	151
sp|P20309|ACM3_HUMAN	tr|A0A093GV89|A0A093GV89_DRYPU	70.732	246	70	1	60	305	17	260	2.36e-118	364
sp|P20309|ACM3_HUMAN	tr|A0A093GV89|A0A093GV89_DRYPU	81.111	90	17	0	473	562	383	472	1.88e-43	167
sp|P20309|ACM3_HUMAN	tr|A0A1S3KM33|A0A1S3KM33_SALSA	42.558	477	195	8	90	562	1	402	3.17e-115	353
sp|P20309|ACM3_HUMAN	tr|D6WCK6|D6WCK6_TRICA	39.399	566	282	11	63	568	20	584	3.61e-115	360
sp|P20309|ACM3_HUMAN	tr|A0A060WVW8|A0A060WVW8_ONCMY	72.609	230	62	1	50	278	9	238	9.27e-113	345
sp|P20309|ACM3_HUMAN	tr|A0A060WVW8|A0A060WVW8_ONCMY	70.526	95	28	0	484	578	236	330	1.88e-39	152
sp|P20309|ACM3_HUMAN	tr|A0A1S3SB64|A0A1S3SB64_SALSA	58.095	315	108	7	50	356	11	309	2.41e-112	351
sp|P20309|ACM3_HUMAN	tr|A0A1S3SB64|A0A1S3SB64_SALSA	74.510	102	26	0	472	573	430	531	1.13e-45	174
sp|P20309|ACM3_HUMAN	tr|H0W7K7|H0W7K7_CAVPO	70.796	226	64	1	51	276	10	233	6.22e-111	344
sp|P20309|ACM3_HUMAN	tr|H0W7K7|H0W7K7_CAVPO	73.267	101	27	0	470	570	344	444	1.98e-44	169
sp|P20309|ACM3_HUMAN	tr|A0A060WN78|A0A060WN78_ONCMY	70.870	230	67	0	48	277	8	237	1.21e-110	343
sp|P20309|ACM3_HUMAN	tr|A0A060WN78|A0A060WN78_ONCMY	67.568	111	36	0	474	584	327	437	6.77e-45	170
sp|P20309|ACM3_HUMAN	tr|I3MZV6|I3MZV6_ICTTR	60.417	288	82	5	58	332	20	288	1.16e-109	339
sp|P20309|ACM3_HUMAN	tr|I3MZV6|I3MZV6_ICTTR	77.143	105	24	0	474	578	290	394	1.90e-48	178
sp|P20309|ACM3_HUMAN	tr|G1NRY7|G1NRY7_MELGA	42.763	456	187	9	67	516	25	412	1.55e-107	334
sp|P20309|ACM3_HUMAN	tr|G3NYT5|G3NYT5_GASAC	69.298	228	68	1	51	278	4	229	2.25e-106	327
sp|P20309|ACM3_HUMAN	tr|G3NYT5|G3NYT5_GASAC	75.904	83	20	0	484	566	227	309	5.32e-38	147
sp|P20309|ACM3_HUMAN	tr|A0A3B4TRA7|A0A3B4TRA7_SERDU	72.685	216	56	1	63	275	19	234	9.50e-106	331
sp|P20309|ACM3_HUMAN	tr|A0A3B4TRA7|A0A3B4TRA7_SERDU	76.289	97	23	0	472	568	350	446	3.29e-45	171
sp|P20309|ACM3_HUMAN	tr|A0A060WEJ0|A0A060WEJ0_ONCMY	70.423	213	63	0	56	268	16	228	1.16e-98	314
sp|P20309|ACM3_HUMAN	tr|A0A060WEJ0|A0A060WEJ0_ONCMY	68.889	90	26	1	477	566	397	484	2.37e-33	139
sp|P20309|ACM3_HUMAN	tr|G1KCJ0|G1KCJ0_ANOCA	54.064	283	111	3	39	303	17	298	7.87e-97	309
sp|P20309|ACM3_HUMAN	tr|G1KCJ0|G1KCJ0_ANOCA	62.500	104	38	1	459	562	387	489	3.77e-39	155
sp|P20309|ACM3_HUMAN	tr|A0A1S3RJ44|A0A1S3RJ44_SALSA	68.545	213	64	1	56	268	16	225	3.38e-95	305
sp|P20309|ACM3_HUMAN	tr|A0A1S3RJ44|A0A1S3RJ44_SALSA	68.889	90	26	1	477	566	394	481	5.21e-33	138
sp|P20309|ACM3_HUMAN	tr|K7EAP8|K7EAP8_ORNAN	70.202	198	59	0	67	264	65	262	6.77e-95	298
sp|P20309|ACM3_HUMAN	tr|R0LID4|R0LID4_ANAPL	67.150	207	68	0	58	264	32	238	7.54e-95	303
sp|P20309|ACM3_HUMAN	tr|R0LID4|R0LID4_ANAPL	60.577	104	40	1	459	562	380	482	1.11e-38	154
sp|P20309|ACM3_HUMAN	tr|A0A1L8GDU2|A0A1L8GDU2_XENLA	64.545	220	77	1	45	264	38	256	3.82e-94	302
sp|P20309|ACM3_HUMAN	tr|A0A1L8GDU2|A0A1L8GDU2_XENLA	47.403	154	67	3	422	562	351	503	8.21e-38	152
sp|P20309|ACM3_HUMAN	tr|A0A093GDU7|A0A093GDU7_DRYPU	66.667	207	69	0	58	264	20	226	8.74e-94	300
sp|P20309|ACM3_HUMAN	tr|A0A093GDU7|A0A093GDU7_DRYPU	55.833	120	52	1	443	562	352	470	5.12e-39	154
sp|P20309|ACM3_HUMAN	tr|G3GYI6|G3GYI6_CRIGR	63.675	234	71	3	68	288	1	233	1.06e-93	299
sp|P20309|ACM3_HUMAN	tr|G3GYI6|G3GYI6_CRIGR	61.765	102	38	1	461	562	340	440	1.49e-37	150
sp|P20309|ACM3_HUMAN	tr|H0ZK47|H0ZK47_TAEGU	65.596	218	72	2	47	264	12	226	1.44e-93	300
sp|P20309|ACM3_HUMAN	tr|H0ZK47|H0ZK47_TAEGU	59.615	104	41	1	459	562	359	461	1.98e-38	152
sp|P20309|ACM3_HUMAN	tr|H0XRZ0|H0XRZ0_OTOGA	66.820	217	59	2	67	270	30	246	1.44e-93	300
sp|P20309|ACM3_HUMAN	tr|H0XRZ0|H0XRZ0_OTOGA	62.745	102	37	1	461	562	370	470	4.13e-38	152
sp|P20309|ACM3_HUMAN	tr|A0A087QYM1|A0A087QYM1_APTFO	66.667	207	69	0	58	264	20	226	1.62e-93	300
sp|P20309|ACM3_HUMAN	tr|A0A087QYM1|A0A087QYM1_APTFO	60.577	104	40	1	459	562	368	470	4.92e-39	154
sp|P20309|ACM3_HUMAN	tr|A0A3B4UW78|A0A3B4UW78_SERDU	50.641	312	142	6	48	353	11	316	2.11e-93	298
sp|P20309|ACM3_HUMAN	tr|A0A3B4UW78|A0A3B4UW78_SERDU	45.860	157	59	3	432	562	285	441	3.09e-34	140
sp|P20309|ACM3_HUMAN	tr|A0A091IER8|A0A091IER8_CALAN	66.667	207	69	0	58	264	20	226	2.21e-93	299
sp|P20309|ACM3_HUMAN	tr|A0A091IER8|A0A091IER8_CALAN	55.200	125	46	2	438	562	353	467	5.76e-39	154
sp|P20309|ACM3_HUMAN	tr|A0A1L8GIV8|A0A1L8GIV8_XENLA	65.566	212	73	0	53	264	40	251	3.35e-93	300
sp|P20309|ACM3_HUMAN	tr|A0A1L8GIV8|A0A1L8GIV8_XENLA	60.577	104	40	1	459	562	396	498	1.29e-37	151
sp|P20309|ACM3_HUMAN	tr|G1QAR6|G1QAR6_MYOLU	66.359	217	60	2	67	270	30	246	4.17e-93	299
sp|P20309|ACM3_HUMAN	tr|G1QAR6|G1QAR6_MYOLU	59.633	109	42	2	455	562	362	469	2.04e-38	152
sp|P20309|ACM3_HUMAN	tr|A0A2K6S6M7|A0A2K6S6M7_SAIBB	66.359	217	60	2	67	270	31	247	4.19e-93	299
sp|P20309|ACM3_HUMAN	tr|A0A2K6S6M7|A0A2K6S6M7_SAIBB	61.765	102	38	1	461	562	371	471	6.40e-38	151
sp|P20309|ACM3_HUMAN	tr|A0A2K5BWS6|A0A2K5BWS6_AOTNA	66.359	217	60	2	67	270	31	247	4.42e-93	299
sp|P20309|ACM3_HUMAN	tr|A0A2K5BWS6|A0A2K5BWS6_AOTNA	62.745	102	37	1	461	562	371	471	4.32e-38	152
sp|P20309|ACM3_HUMAN	tr|A0A2K6EV85|A0A2K6EV85_PROCO	66.359	217	60	2	67	270	30	246	4.57e-93	298
sp|P20309|ACM3_HUMAN	tr|A0A2K6EV85|A0A2K6EV85_PROCO	62.745	102	37	1	461	562	370	470	3.89e-38	152
sp|P20309|ACM3_HUMAN	tr|H2RG80|H2RG80_PANTR	66.359	217	60	2	67	270	31	247	4.66e-93	298
sp|P20309|ACM3_HUMAN	tr|H2RG80|H2RG80_PANTR	62.745	102	37	1	461	562	371	471	3.84e-38	152
sp|P20309|ACM3_HUMAN	tr|A0A2R8ZNY6|A0A2R8ZNY6_PANPA	66.359	217	60	2	67	270	31	247	4.66e-93	298
sp|P20309|ACM3_HUMAN	tr|A0A2R8ZNY6|A0A2R8ZNY6_PANPA	62.745	102	37	1	461	562	371	471	3.84e-38	152
sp|P20309|ACM3_HUMAN	sp|P08173|ACM4_HUMAN	66.359	217	60	2	67	270	31	247	4.66e-93	298
sp|P20309|ACM3_HUMAN	sp|P08173|ACM4_HUMAN	62.745	102	37	1	461	562	371	471	3.84e-38	152
sp|P20309|ACM3_HUMAN	tr|I3NGB6|I3NGB6_ICTTR	62.553	235	74	3	67	288	30	263	4.83e-93	298
sp|P20309|ACM3_HUMAN	tr|I3NGB6|I3NGB6_ICTTR	62.745	102	37	1	461	562	370	470	4.33e-38	152
sp|P20309|ACM3_HUMAN	tr|H0W8C5|H0W8C5_CAVPO	62.083	240	75	3	47	270	7	246	5.20e-93	298
sp|P20309|ACM3_HUMAN	tr|H0W8C5|H0W8C5_CAVPO	62.745	102	37	1	461	562	370	470	3.49e-38	152
sp|P20309|ACM3_HUMAN	tr|G1MP15|G1MP15_AILME	66.359	217	60	2	67	270	30	246	5.31e-93	298
sp|P20309|ACM3_HUMAN	tr|G1MP15|G1MP15_AILME	62.745	102	37	1	461	562	370	470	4.25e-38	152
sp|P20309|ACM3_HUMAN	tr|A0A1S2ZGS5|A0A1S2ZGS5_ERIEU	66.359	217	60	2	67	270	30	246	5.48e-93	298
sp|P20309|ACM3_HUMAN	tr|A0A1S2ZGS5|A0A1S2ZGS5_ERIEU	62.745	102	37	1	461	562	370	470	4.05e-38	152
sp|P20309|ACM3_HUMAN	tr|A0A1S3G9D9|A0A1S3G9D9_DIPOR	61.864	236	80	1	67	302	30	255	5.71e-93	298
sp|P20309|ACM3_HUMAN	tr|A0A1S3G9D9|A0A1S3G9D9_DIPOR	62.745	102	37	1	461	562	371	471	4.95e-38	152
sp|P20309|ACM3_HUMAN	tr|A0A452DSC8|A0A452DSC8_CAPHI	66.359	217	60	2	67	270	30	246	6.26e-93	298
sp|P20309|ACM3_HUMAN	tr|A0A452DSC8|A0A452DSC8_CAPHI	63.725	102	36	1	461	562	372	472	9.19e-39	154
sp|P20309|ACM3_HUMAN	tr|W5PM76|W5PM76_SHEEP	66.359	217	60	2	67	270	30	246	6.53e-93	298
sp|P20309|ACM3_HUMAN	tr|W5PM76|W5PM76_SHEEP	63.725	102	36	1	461	562	372	472	9.10e-39	154
sp|P20309|ACM3_HUMAN	tr|A0A3Q2HYA6|A0A3Q2HYA6_HORSE	66.359	217	60	2	67	270	30	246	7.72e-93	298
sp|P20309|ACM3_HUMAN	tr|A0A3Q2HYA6|A0A3Q2HYA6_HORSE	62.745	102	37	1	461	562	370	470	5.17e-38	152
sp|P20309|ACM3_HUMAN	tr|F1SIA0|F1SIA0_PIG	66.359	217	60	2	67	270	30	246	9.13e-93	298
sp|P20309|ACM3_HUMAN	tr|F1SIA0|F1SIA0_PIG	62.745	102	37	1	461	562	371	471	4.36e-38	152
sp|P20309|ACM3_HUMAN	tr|A0A151MB68|A0A151MB68_ALLMI	66.990	206	68	0	59	264	68	273	9.54e-93	299
sp|P20309|ACM3_HUMAN	tr|A0A151MB68|A0A151MB68_ALLMI	60.577	104	40	1	459	562	414	516	8.60e-39	155
sp|P20309|ACM3_HUMAN	tr|A0A340XA05|A0A340XA05_LIPVE	66.820	217	59	2	67	270	30	246	1.12e-92	298
sp|P20309|ACM3_HUMAN	tr|A0A340XA05|A0A340XA05_LIPVE	62.745	102	37	1	461	562	370	470	5.17e-38	152
sp|P20309|ACM3_HUMAN	tr|M3XFA6|M3XFA6_FELCA	65.899	217	61	2	67	270	30	246	1.12e-92	298
sp|P20309|ACM3_HUMAN	tr|M3XFA6|M3XFA6_FELCA	62.745	102	37	1	461	562	370	470	4.60e-38	152
sp|P20309|ACM3_HUMAN	tr|A0A2K6SQU1|A0A2K6SQU1_SAIBB	43.990	391	136	8	180	570	70	377	1.14e-92	295
sp|P20309|ACM3_HUMAN	tr|A0A2Y9FJM5|A0A2Y9FJM5_PHYMC	66.359	217	60	2	67	270	30	246	1.15e-92	298
sp|P20309|ACM3_HUMAN	tr|A0A2Y9FJM5|A0A2Y9FJM5_PHYMC	62.745	102	37	1	461	562	370	470	5.33e-38	151
sp|P20309|ACM3_HUMAN	tr|A0A2U3XFJ4|A0A2U3XFJ4_LEPWE	65.899	217	61	2	67	270	30	246	1.17e-92	298
sp|P20309|ACM3_HUMAN	tr|A0A2U3XFJ4|A0A2U3XFJ4_LEPWE	62.745	102	37	1	461	562	370	470	6.68e-38	151
sp|P20309|ACM3_HUMAN	tr|A0A2Y9PLQ6|A0A2Y9PLQ6_DELLE	66.359	217	60	2	67	270	30	246	1.17e-92	298
sp|P20309|ACM3_HUMAN	tr|A0A2Y9PLQ6|A0A2Y9PLQ6_DELLE	62.745	102	37	1	461	562	370	470	5.33e-38	151
sp|P20309|ACM3_HUMAN	tr|A0A060VM19|A0A060VM19_ONCMY	67.677	198	64	0	67	264	9	206	1.32e-92	295
sp|P20309|ACM3_HUMAN	tr|A0A060VM19|A0A060VM19_ONCMY	62.921	89	33	0	474	562	307	395	3.44e-34	139
sp|P20309|ACM3_HUMAN	tr|M3Z410|M3Z410_MUSPF	66.359	217	60	2	67	270	42	258	1.47e-92	298
sp|P20309|ACM3_HUMAN	tr|M3Z410|M3Z410_MUSPF	62.745	102	37	1	461	562	382	482	4.43e-38	152
sp|P20309|ACM3_HUMAN	tr|A0A384CXV1|A0A384CXV1_URSMA	69.192	198	61	0	67	264	30	227	2.05e-92	295
sp|P20309|ACM3_HUMAN	tr|A0A384CXV1|A0A384CXV1_URSMA	62.745	102	37	1	461	562	308	408	2.36e-38	151
sp|P20309|ACM3_HUMAN	tr|A0A1U7QFC4|A0A1U7QFC4_MESAU	63.404	235	72	3	67	288	187	420	2.43e-92	301
sp|P20309|ACM3_HUMAN	tr|A0A1U7QFC4|A0A1U7QFC4_MESAU	61.765	102	38	1	461	562	526	626	1.24e-36	150
sp|P20309|ACM3_HUMAN	tr|G1NRP3|G1NRP3_MELGA	66.184	207	70	0	58	264	32	238	3.75e-92	296
sp|P20309|ACM3_HUMAN	tr|G1NRP3|G1NRP3_MELGA	60.577	104	40	1	459	562	380	482	5.58e-39	154
sp|P20309|ACM3_HUMAN	tr|A0A1S3PSC0|A0A1S3PSC0_SALSA	62.115	227	78	2	46	264	30	256	6.01e-92	298
sp|P20309|ACM3_HUMAN	tr|A0A1S3PSC0|A0A1S3PSC0_SALSA	51.064	141	65	4	424	562	398	536	3.94e-37	150
sp|P20309|ACM3_HUMAN	tr|G3Q8Z1|G3Q8Z1_GASAC	37.278	507	235	12	67	562	31	465	6.42e-92	295
sp|P20309|ACM3_HUMAN	tr|A0A060W5Q0|A0A060W5Q0_ONCMY	68.528	197	62	0	67	263	108	304	1.01e-91	296
sp|P20309|ACM3_HUMAN	tr|A0A060W5Q0|A0A060W5Q0_ONCMY	66.667	87	29	0	476	562	425	511	1.10e-33	140
sp|P20309|ACM3_HUMAN	tr|A0A226MQZ1|A0A226MQZ1_CALSU	66.184	207	70	0	58	264	66	272	1.06e-91	296
sp|P20309|ACM3_HUMAN	tr|A0A226MQZ1|A0A226MQZ1_CALSU	60.577	104	40	1	459	562	414	516	7.22e-39	155
sp|P20309|ACM3_HUMAN	tr|A0A1U7S075|A0A1U7S075_ALLSI	66.019	206	70	0	59	264	34	239	2.04e-91	295
sp|P20309|ACM3_HUMAN	tr|A0A1U7S075|A0A1U7S075_ALLSI	60.577	104	40	1	459	562	380	482	6.47e-39	154
sp|P20309|ACM3_HUMAN	tr|A0A1S3N0S2|A0A1S3N0S2_SALSA	57.087	254	103	2	34	287	6	253	1.97e-90	293
sp|P20309|ACM3_HUMAN	tr|A0A1S3N0S2|A0A1S3N0S2_SALSA	71.795	78	22	0	485	562	420	497	1.73e-32	136
sp|P20309|ACM3_HUMAN	tr|H2SCE8|H2SCE8_TAKRU	67.172	198	65	0	67	264	11	208	3.80e-90	290
sp|P20309|ACM3_HUMAN	tr|H2SCE8|H2SCE8_TAKRU	54.610	141	60	3	424	562	297	435	3.03e-39	154
sp|P20309|ACM3_HUMAN	tr|H2TL18|H2TL18_TAKRU	59.307	231	84	2	35	264	6	227	1.92e-89	287
sp|P20309|ACM3_HUMAN	tr|H2TL18|H2TL18_TAKRU	57.732	97	40	1	467	562	317	413	2.46e-32	134
sp|P20309|ACM3_HUMAN	tr|E9GB93|E9GB93_DAPPU	62.439	205	76	1	68	271	1	205	3.29e-86	272
sp|P20309|ACM3_HUMAN	tr|H9JN92|H9JN92_BOMMO	56.710	231	99	1	42	271	30	260	6.21e-86	273
sp|P20309|ACM3_HUMAN	tr|A0A1S3MLQ1|A0A1S3MLQ1_SALSA	64.762	210	73	1	48	256	11	220	1.29e-84	277
sp|P20309|ACM3_HUMAN	tr|A0A1S3MLQ1|A0A1S3MLQ1_SALSA	59.000	100	40	1	463	562	386	484	8.81e-32	134
sp|P20309|ACM3_HUMAN	tr|A0A0L0CA25|A0A0L0CA25_LUCCU	60.476	210	82	1	68	276	93	302	1.73e-82	265
sp|P20309|ACM3_HUMAN	tr|A0A194PR08|A0A194PR08_PAPXU	57.944	214	89	1	59	271	68	281	1.51e-81	266
sp|P20309|ACM3_HUMAN	tr|A0A026X278|A0A026X278_OOCBI	51.311	267	115	3	39	304	14	266	3.09e-81	272
sp|P20309|ACM3_HUMAN	tr|A0A026X278|A0A026X278_OOCBI	61.176	85	31	1	486	568	548	632	6.48e-24	112
sp|P20309|ACM3_HUMAN	tr|A0A0L7L3T1|A0A0L7L3T1_9NEOP	55.459	229	96	2	49	271	5	233	3.32e-81	259
sp|P20309|ACM3_HUMAN	sp|P16395|ACM1_DROME	59.813	214	85	1	63	275	99	312	1.66e-80	274
sp|P20309|ACM3_HUMAN	sp|P16395|ACM1_DROME	59.770	87	33	1	485	569	711	797	4.71e-25	115
sp|P20309|ACM3_HUMAN	tr|W5JB91|W5JB91_ANODA	55.157	223	99	1	47	268	167	389	1.06e-77	266
sp|P20309|ACM3_HUMAN	tr|W5JB91|W5JB91_ANODA	46.565	131	68	1	440	568	638	768	1.15e-25	117
sp|P20309|ACM3_HUMAN	tr|E2B302|E2B302_HARSA	54.894	235	99	2	71	304	185	413	2.78e-76	263
sp|P20309|ACM3_HUMAN	tr|E2B302|E2B302_HARSA	57.692	78	31	1	493	568	697	774	5.65e-21	103
sp|P20309|ACM3_HUMAN	tr|G5AYJ8|G5AYJ8_HETGA	75.342	146	36	0	131	276	1	146	9.08e-74	245
sp|P20309|ACM3_HUMAN	tr|G5AYJ8|G5AYJ8_HETGA	72.277	101	28	0	470	570	257	357	1.34e-44	167
sp|P20309|ACM3_HUMAN	tr|G3NYI8|G3NYI8_GASAC	50.463	216	107	0	46	261	8	223	1.11e-67	230
sp|P20309|ACM3_HUMAN	tr|G3NYI8|G3NYI8_GASAC	63.077	65	24	0	491	555	341	405	2.63e-22	105
sp|P20309|ACM3_HUMAN	tr|A0A3B4T5D7|A0A3B4T5D7_SERDU	47.458	236	110	3	34	265	4	229	1.69e-64	222
sp|P20309|ACM3_HUMAN	tr|A0A3B4T5D7|A0A3B4T5D7_SERDU	64.789	71	25	0	491	561	356	426	1.18e-24	112
sp|P20309|ACM3_HUMAN	tr|K7EXK3|K7EXK3_PELSI	32.290	511	274	15	64	559	25	478	1.53e-58	208
sp|P20309|ACM3_HUMAN	tr|H2U9B4|H2U9B4_TAKRU	57.317	164	70	0	67	230	37	200	3.42e-58	200
sp|P20309|ACM3_HUMAN	tr|A0A1U7QEW2|A0A1U7QEW2_MESAU	29.577	497	309	10	67	559	26	485	5.95e-58	206
sp|P20309|ACM3_HUMAN	tr|A0A1S3P8B1|A0A1S3P8B1_SALSA	29.128	539	322	13	51	559	29	537	5.35e-57	205
sp|P20309|ACM3_HUMAN	tr|G3GX48|G3GX48_CRIGR	30.000	500	303	13	67	559	26	485	1.44e-56	203
sp|P20309|ACM3_HUMAN	tr|A0A2I2UN27|A0A2I2UN27_FELCA	30.478	502	289	14	70	559	57	510	8.17e-56	201
sp|P20309|ACM3_HUMAN	tr|A0A452EC28|A0A452EC28_CAPHI	30.600	500	299	14	67	559	27	485	1.21e-55	200
sp|P20309|ACM3_HUMAN	tr|A0A2Y9D5Y7|A0A2Y9D5Y7_TRIMA	29.142	501	300	13	67	559	26	479	3.46e-55	199
sp|P20309|ACM3_HUMAN	tr|G1Q3X1|G1Q3X1_MYOLU	29.495	495	310	12	67	559	26	483	3.66e-55	199
sp|P20309|ACM3_HUMAN	tr|F1PRR2|F1PRR2_CANLF	29.839	496	300	13	70	559	52	505	4.38e-55	199
sp|P20309|ACM3_HUMAN	tr|A0A2U3XRS0|A0A2U3XRS0_LEPWE	29.779	497	306	14	67	559	26	483	4.93e-55	199
sp|P20309|ACM3_HUMAN	sp|P30546|HRH1_BOVIN	29.528	508	296	14	67	559	27	487	1.04e-54	198
sp|P20309|ACM3_HUMAN	tr|A0A3B4USC5|A0A3B4USC5_SERDU	27.080	565	355	12	26	559	3	541	1.23e-54	199
sp|P20309|ACM3_HUMAN	tr|A0A340X1U7|A0A340X1U7_LIPVE	29.719	498	305	14	67	559	26	483	1.65e-54	197
sp|P20309|ACM3_HUMAN	tr|A0A1S3LF56|A0A1S3LF56_SALSA	27.172	541	321	12	60	559	38	546	6.53e-54	197
sp|P20309|ACM3_HUMAN	tr|A0A2Y9EE52|A0A2Y9EE52_PHYMC	29.032	496	311	11	67	559	26	483	6.60e-54	196
sp|P20309|ACM3_HUMAN	tr|F7DVD0|F7DVD0_CALJA	29.518	498	306	14	67	559	26	483	1.00e-53	195
sp|P20309|ACM3_HUMAN	tr|A0A5G3I1Q0|A0A5G3I1Q0_XENTR	26.820	522	327	11	51	559	7	486	1.29e-53	195
sp|P20309|ACM3_HUMAN	tr|W5PY26|W5PY26_SHEEP	29.842	506	295	15	67	559	27	485	1.34e-53	195
sp|P20309|ACM3_HUMAN	tr|A0A2U3VE37|A0A2U3VE37_ODORO	29.622	503	299	15	67	559	26	483	1.68e-53	194
sp|P20309|ACM3_HUMAN	tr|D2I5B2|D2I5B2_AILME	28.543	501	307	11	67	559	26	483	2.42e-53	194
sp|P20309|ACM3_HUMAN	tr|A0A384CNS8|A0A384CNS8_URSMA	29.376	497	308	12	67	559	26	483	2.91e-53	194
sp|P20309|ACM3_HUMAN	tr|A0A0L7L1P8|A0A0L7L1P8_9NEOP	28.916	498	276	13	66	559	52	475	3.11e-53	194
sp|P20309|ACM3_HUMAN	sp|P70174|HRH1_MOUSE	28.063	506	304	14	67	559	26	484	5.12e-53	193
sp|P20309|ACM3_HUMAN	tr|A0A2K6S722|A0A2K6S722_SAIBB	28.827	503	303	14	67	559	26	483	9.44e-53	192
sp|P20309|ACM3_HUMAN	tr|A0A2Y9M8G8|A0A2Y9M8G8_DELLE	29.167	504	300	13	67	559	26	483	1.51e-52	192
sp|P20309|ACM3_HUMAN	tr|A0A1S2ZCD5|A0A1S2ZCD5_ERIEU	29.459	499	285	15	67	559	26	463	1.66e-52	191
sp|P20309|ACM3_HUMAN	tr|M3Z8R7|M3Z8R7_MUSPF	29.000	500	306	13	67	559	26	483	1.82e-52	192
sp|P20309|ACM3_HUMAN	tr|G1SB86|G1SB86_NOMLE	29.000	500	306	14	67	559	26	483	1.89e-52	192
sp|P20309|ACM3_HUMAN	tr|I3MPH4|I3MPH4_ICTTR	28.175	504	306	9	67	559	26	484	2.18e-52	191
sp|P20309|ACM3_HUMAN	tr|A0A286ZR00|A0A286ZR00_PIG	30.146	481	293	12	82	559	62	502	3.83e-52	191
sp|P20309|ACM3_HUMAN	tr|A0A2J8WDE4|A0A2J8WDE4_PONAB	29.000	500	306	14	67	559	26	483	4.89e-52	191
sp|P20309|ACM3_HUMAN	tr|G3UCK0|G3UCK0_LOXAF	29.151	518	305	16	55	563	21	485	5.64e-52	190
sp|P20309|ACM3_HUMAN	tr|A0A0Q3X8D1|A0A0Q3X8D1_AMAAE	29.183	514	311	16	54	559	4	472	7.69e-52	190
sp|P20309|ACM3_HUMAN	sp|Q9N2B1|HRH1_GORGO	28.858	499	308	13	67	559	26	483	1.63e-51	189
sp|P20309|ACM3_HUMAN	tr|A0A2K5KHA6|A0A2K5KHA6_CERAT	29.317	498	307	14	67	559	26	483	1.90e-51	189
sp|P20309|ACM3_HUMAN	tr|H0XET7|H0XET7_OTOGA	29.098	488	294	12	78	559	37	478	3.32e-51	188
sp|P20309|ACM3_HUMAN	tr|A0A2I0LW52|A0A2I0LW52_COLLI	28.876	516	294	13	67	562	13	475	3.35e-51	188
sp|P20309|ACM3_HUMAN	tr|A0A1U7SHY2|A0A1U7SHY2_ALLSI	28.738	515	317	16	55	559	8	482	3.65e-51	188
sp|P20309|ACM3_HUMAN	tr|H2R8F8|H2R8F8_PANTR	28.657	499	309	13	67	559	26	483	4.00e-51	188
sp|P20309|ACM3_HUMAN	tr|G7NYT3|G7NYT3_MACFA	29.317	498	307	14	67	559	26	483	4.16e-51	188
sp|P20309|ACM3_HUMAN	tr|A0A5F7ZLG1|A0A5F7ZLG1_MACMU	29.317	498	307	14	67	559	28	485	4.38e-51	188
sp|P20309|ACM3_HUMAN	tr|A0A2I3LV21|A0A2I3LV21_PAPAN	29.317	498	307	14	67	559	28	485	4.61e-51	188
sp|P20309|ACM3_HUMAN	tr|H0Z158|H0Z158_TAEGU	29.735	491	294	11	73	559	1	444	4.68e-51	187
sp|P20309|ACM3_HUMAN	tr|A0A2K5XVJ2|A0A2K5XVJ2_MANLE	29.317	498	307	14	67	559	26	483	4.90e-51	188
sp|P20309|ACM3_HUMAN	sp|Q9N2B2|HRH1_PANTR	28.657	499	309	13	67	559	26	483	5.21e-51	187
sp|P20309|ACM3_HUMAN	sp|P22270|OAR_DROME	28.291	509	333	9	66	559	107	598	5.98e-51	190
sp|P20309|ACM3_HUMAN	tr|A0A2R8ZS93|A0A2R8ZS93_PANPA	28.657	499	309	13	67	559	26	483	7.07e-51	187
sp|P20309|ACM3_HUMAN	tr|A0A091J388|A0A091J388_EGRGA	29.622	503	283	14	76	559	4	454	1.79e-50	186
sp|P20309|ACM3_HUMAN	tr|Q75Q62|Q75Q62_BOMMO	28.854	506	274	15	66	563	52	479	2.06e-50	186
sp|P20309|ACM3_HUMAN	tr|A0A2C9F1F6|A0A2C9F1F6_CAVPO	29.545	484	286	11	82	559	44	478	2.28e-50	186
sp|P20309|ACM3_HUMAN	tr|A0A0D9SBU1|A0A0D9SBU1_CHLSB	28.715	498	310	13	67	559	26	483	2.37e-50	186
sp|P20309|ACM3_HUMAN	sp|P31389|HRH1_CAVPO	29.545	484	286	11	82	559	50	484	2.52e-50	186
sp|P20309|ACM3_HUMAN	tr|G3NWK2|G3NWK2_GASAC	29.012	486	288	12	82	559	43	479	3.95e-50	185
sp|P20309|ACM3_HUMAN	tr|D6X0Y2|D6X0Y2_TRICA	27.778	486	293	10	80	563	36	465	6.54e-50	185
sp|P20309|ACM3_HUMAN	tr|A0A1S3ENE4|A0A1S3ENE4_DIPOR	29.757	494	287	15	78	559	37	482	9.75e-49	181
sp|P20309|ACM3_HUMAN	tr|A0A2K5E0H0|A0A2K5E0H0_AOTNA	28.968	504	300	14	67	559	26	482	1.24e-48	181
sp|P20309|ACM3_HUMAN	tr|A0A091E501|A0A091E501_FUKDA	28.632	475	281	9	92	559	51	474	1.77e-47	178
sp|P20309|ACM3_HUMAN	tr|G5C224|G5C224_HETGA	27.101	476	288	8	92	559	54	478	4.57e-47	177
sp|P20309|ACM3_HUMAN	tr|A0A1L8ELK7|A0A1L8ELK7_XENLA	36.179	246	149	5	69	307	33	277	6.69e-47	175
sp|P20309|ACM3_HUMAN	tr|A0A1L8ELK7|A0A1L8ELK7_XENLA	29.018	224	132	10	356	570	222	427	2.16e-14	81.3
sp|P20309|ACM3_HUMAN	tr|A0A1L8ESX4|A0A1L8ESX4_XENLA	35.366	246	155	3	57	298	21	266	1.33e-46	174
sp|P20309|ACM3_HUMAN	tr|A0A1L8ESX4|A0A1L8ESX4_XENLA	26.126	222	141	7	356	570	222	427	2.12e-15	84.3
sp|P20309|ACM3_HUMAN	tr|G1N021|G1N021_MELGA	28.715	498	281	14	78	562	12	448	1.02e-45	172
sp|P20309|ACM3_HUMAN	tr|A0A060YNS7|A0A060YNS7_ONCMY	74.510	102	26	0	472	573	372	473	1.20e-45	173
sp|P20309|ACM3_HUMAN	tr|A0A0L0BXB5|A0A0L0BXB5_LUCCU	28.880	509	296	16	66	538	95	573	2.86e-45	174
sp|P20309|ACM3_HUMAN	tr|A0A067RCP4|A0A067RCP4_ZOONE	26.844	488	269	13	85	559	66	478	3.01e-44	169
sp|P20309|ACM3_HUMAN	tr|A0A4X2LPS7|A0A4X2LPS7_VOMUR	33.696	276	167	7	38	308	8	272	5.90e-44	167
sp|P20309|ACM3_HUMAN	tr|A0A4X2LPS7|A0A4X2LPS7_VOMUR	37.383	107	60	4	461	566	315	415	1.43e-13	79.0
sp|P20309|ACM3_HUMAN	tr|G1KD06|G1KD06_ANOCA	34.728	239	150	4	52	288	20	254	2.76e-43	166
sp|P20309|ACM3_HUMAN	tr|G1KD06|G1KD06_ANOCA	32.407	108	66	3	462	568	326	427	8.93e-12	73.2
sp|P20309|ACM3_HUMAN	tr|K7F758|K7F758_PELSI	38.660	194	118	1	71	263	36	229	3.69e-43	165
sp|P20309|ACM3_HUMAN	tr|K7F758|K7F758_PELSI	36.752	117	66	5	462	577	323	432	3.43e-13	77.8
sp|P20309|ACM3_HUMAN	tr|A0A0L0CH43|A0A0L0CH43_LUCCU	37.624	202	123	1	65	263	121	322	1.12e-42	170
sp|P20309|ACM3_HUMAN	tr|A0A0L0CH43|A0A0L0CH43_LUCCU	40.260	77	44	1	475	549	918	994	1.66e-10	70.1
sp|P20309|ACM3_HUMAN	tr|E2B747|E2B747_HARSA	38.860	193	118	0	64	256	166	358	8.29e-42	167
sp|P20309|ACM3_HUMAN	tr|E2B747|E2B747_HARSA	39.806	103	57	2	462	559	906	1008	1.46e-14	83.2
sp|P20309|ACM3_HUMAN	tr|A0A026W4U6|A0A026W4U6_OOCBI	37.811	201	125	0	64	264	86	286	1.22e-41	163
sp|P20309|ACM3_HUMAN	tr|A0A026W4U6|A0A026W4U6_OOCBI	42.353	85	47	1	477	559	443	527	1.73e-12	75.9
sp|P20309|ACM3_HUMAN	tr|F7A5V6|F7A5V6_ORNAN	58.772	114	46	1	449	562	21	133	1.57e-41	151
sp|P20309|ACM3_HUMAN	tr|G1N139|G1N139_MELGA	32.872	289	168	7	28	310	3	271	1.73e-41	160
sp|P20309|ACM3_HUMAN	tr|G1N139|G1N139_MELGA	30.208	96	63	2	472	566	332	424	2.14e-10	68.9
sp|P20309|ACM3_HUMAN	tr|A0A139WNB7|A0A139WNB7_TRICA	37.500	192	120	0	65	256	108	299	1.85e-41	165
sp|P20309|ACM3_HUMAN	tr|A0A139WNB7|A0A139WNB7_TRICA	44.706	85	45	1	477	559	666	750	1.40e-13	79.7
sp|P20309|ACM3_HUMAN	tr|A0A091HK85|A0A091HK85_CALAN	31.515	330	194	4	74	372	2	330	3.54e-41	160
sp|P20309|ACM3_HUMAN	tr|A0A091HK85|A0A091HK85_CALAN	40.000	75	45	0	485	559	375	449	4.42e-09	64.7
sp|P20309|ACM3_HUMAN	tr|A6QQE4|A6QQE4_BOVIN	63.725	102	36	1	461	562	163	263	3.90e-41	155
sp|P20309|ACM3_HUMAN	tr|E9GAE8|E9GAE8_DAPPU	31.119	286	185	2	65	343	5	285	8.99e-41	159
sp|P20309|ACM3_HUMAN	tr|E9GAE8|E9GAE8_DAPPU	43.529	85	46	1	477	559	363	447	6.46e-13	77.0
sp|P20309|ACM3_HUMAN	sp|Q8IS44|DRD2L_DROME	27.368	570	299	19	63	559	375	902	1.33e-40	163
sp|P20309|ACM3_HUMAN	tr|A0A151MRU1|A0A151MRU1_ALLMI	43.421	152	85	1	76	226	2	153	1.41e-40	150
sp|P20309|ACM3_HUMAN	tr|D6WZ38|D6WZ38_TRICA	25.843	534	320	16	72	561	49	550	1.55e-40	160
sp|P20309|ACM3_HUMAN	tr|I3NGX6|I3NGX6_ICTTR	38.095	189	116	1	74	261	1	189	1.69e-40	156
sp|P20309|ACM3_HUMAN	tr|I3NGX6|I3NGX6_ICTTR	23.671	207	131	6	366	559	181	373	2.04e-11	71.6
sp|P20309|ACM3_HUMAN	tr|H0ZJX9|H0ZJX9_TAEGU	33.945	218	143	1	71	287	2	219	1.94e-40	156
sp|P20309|ACM3_HUMAN	tr|H0ZJX9|H0ZJX9_TAEGU	35.714	70	44	1	480	548	316	385	6.33e-06	54.7
sp|P20309|ACM3_HUMAN	tr|F6VA72|F6VA72_ORNAN	34.199	231	149	3	82	309	57	287	2.26e-40	157
sp|P20309|ACM3_HUMAN	tr|F6VA72|F6VA72_ORNAN	38.739	111	61	4	457	566	325	429	4.90e-14	80.5
sp|P20309|ACM3_HUMAN	tr|A0A1S3PB54|A0A1S3PB54_SALSA	35.683	227	143	2	43	266	8	234	5.16e-40	156
sp|P20309|ACM3_HUMAN	tr|A0A1S3PB54|A0A1S3PB54_SALSA	33.333	78	51	1	483	559	328	405	8.98e-09	63.9
sp|P20309|ACM3_HUMAN	tr|A0A060WXJ6|A0A060WXJ6_ONCMY	35.683	227	143	2	43	266	8	234	1.16e-39	154
sp|P20309|ACM3_HUMAN	tr|A0A060WXJ6|A0A060WXJ6_ONCMY	33.333	78	51	1	483	559	286	363	7.75e-09	63.9
sp|P20309|ACM3_HUMAN	tr|A0A1S3W8V3|A0A1S3W8V3_ERIEU	35.047	214	136	3	68	278	47	260	1.37e-39	155
sp|P20309|ACM3_HUMAN	tr|A0A1S3W8V3|A0A1S3W8V3_ERIEU	37.383	107	63	3	457	562	341	444	3.58e-13	77.8
sp|P20309|ACM3_HUMAN	tr|A0A2Y9D9T4|A0A2Y9D9T4_TRIMA	33.818	275	162	6	6	274	143	403	2.64e-39	157
sp|P20309|ACM3_HUMAN	tr|A0A2Y9D9T4|A0A2Y9D9T4_TRIMA	34.959	123	64	4	463	572	493	612	2.07e-12	75.9
sp|P20309|ACM3_HUMAN	tr|A0A2K6UK17|A0A2K6UK17_SAIBB	34.404	218	140	3	76	290	2	219	2.71e-39	154
sp|P20309|ACM3_HUMAN	tr|A0A2K6UK17|A0A2K6UK17_SAIBB	35.514	107	65	3	457	562	287	390	1.01e-12	75.9
sp|P20309|ACM3_HUMAN	tr|A0A091JRM1|A0A091JRM1_EGRGA	36.410	195	123	1	71	264	2	196	3.01e-39	152
sp|P20309|ACM3_HUMAN	tr|A0A091JRM1|A0A091JRM1_EGRGA	27.049	122	82	3	428	548	226	341	5.13e-07	57.8
sp|P20309|ACM3_HUMAN	tr|A0A5G3JPR2|A0A5G3JPR2_XENTR	60.577	104	40	1	459	562	219	321	3.54e-39	151
sp|P20309|ACM3_HUMAN	tr|A0A5G3JPR2|A0A5G3JPR2_XENTR	57.534	73	31	0	192	264	2	74	3.02e-19	94.7
sp|P20309|ACM3_HUMAN	tr|F1MML8|F1MML8_BOVIN	35.500	200	127	2	76	273	2	201	3.80e-39	153
sp|P20309|ACM3_HUMAN	tr|F1MML8|F1MML8_BOVIN	37.168	113	64	4	457	568	290	396	6.49e-13	76.6
sp|P20309|ACM3_HUMAN	tr|A0A1U7QTT8|A0A1U7QTT8_MESAU	36.410	195	122	2	82	274	48	242	4.22e-39	154
sp|P20309|ACM3_HUMAN	tr|A0A1U7QTT8|A0A1U7QTT8_MESAU	38.318	107	62	3	457	562	327	430	8.95e-13	76.3
sp|P20309|ACM3_HUMAN	tr|A0A1S3LYN7|A0A1S3LYN7_SALSA	35.047	214	138	1	43	255	8	221	6.78e-39	152
sp|P20309|ACM3_HUMAN	tr|A0A1S3LYN7|A0A1S3LYN7_SALSA	30.000	90	59	2	479	567	307	393	4.11e-10	67.8
sp|P20309|ACM3_HUMAN	sp|P58406|HRH3_MOUSE	36.410	195	122	2	82	274	48	242	7.73e-39	153
sp|P20309|ACM3_HUMAN	sp|P58406|HRH3_MOUSE	37.383	107	63	3	457	562	327	430	1.27e-12	75.9
sp|P20309|ACM3_HUMAN	tr|A0A287B9V8|A0A287B9V8_PIG	35.377	212	134	3	82	290	55	266	8.60e-39	153
sp|P20309|ACM3_HUMAN	tr|A0A287B9V8|A0A287B9V8_PIG	36.449	107	64	3	457	562	337	440	1.03e-12	76.3
sp|P20309|ACM3_HUMAN	tr|H2UUK8|H2UUK8_TAKRU	36.364	209	127	3	85	288	47	254	1.30e-38	150
sp|P20309|ACM3_HUMAN	tr|H2UUK8|H2UUK8_TAKRU	29.126	103	69	2	475	576	247	346	2.89e-10	67.8
sp|P20309|ACM3_HUMAN	tr|A0A0D9RTC0|A0A0D9RTC0_CHLSB	35.176	199	127	2	76	272	2	200	1.32e-38	152
sp|P20309|ACM3_HUMAN	tr|A0A0D9RTC0|A0A0D9RTC0_CHLSB	35.135	111	65	4	457	566	287	391	5.67e-12	73.6
sp|P20309|ACM3_HUMAN	tr|A0A2K6LPH7|A0A2K6LPH7_RHIBE	35.176	199	127	2	76	272	2	200	1.36e-38	152
sp|P20309|ACM3_HUMAN	tr|A0A2K6LPH7|A0A2K6LPH7_RHIBE	35.514	107	62	4	461	566	291	391	5.98e-12	73.6
sp|P20309|ACM3_HUMAN	tr|A0A0Q3Q3H9|A0A0Q3Q3H9_AMAAE	36.957	184	115	1	81	263	36	219	1.93e-38	151
sp|P20309|ACM3_HUMAN	tr|A0A0Q3Q3H9|A0A0Q3Q3H9_AMAAE	30.303	165	101	5	405	568	258	409	1.45e-11	72.4
sp|P20309|ACM3_HUMAN	sp|Q9JI35|HRH3_CAVPO	37.158	183	114	1	82	263	49	231	2.08e-38	152
sp|P20309|ACM3_HUMAN	sp|Q9JI35|HRH3_CAVPO	37.383	107	63	3	457	562	327	430	1.23e-12	75.9
sp|P20309|ACM3_HUMAN	tr|A0A452DTH6|A0A452DTH6_CAPHI	36.082	194	122	2	82	273	51	244	2.33e-38	152
sp|P20309|ACM3_HUMAN	tr|A0A452DTH6|A0A452DTH6_CAPHI	38.318	107	62	3	457	562	333	436	6.05e-13	77.0
sp|P20309|ACM3_HUMAN	tr|A0A1S3T6M9|A0A1S3T6M9_SALSA	36.100	241	148	4	43	279	8	246	2.77e-38	151
sp|P20309|ACM3_HUMAN	tr|A0A1S3T6M9|A0A1S3T6M9_SALSA	32.558	86	54	2	483	567	332	414	4.82e-09	64.7
sp|P20309|ACM3_HUMAN	tr|A0A0Q3LYQ1|A0A0Q3LYQ1_AMAAE	33.047	233	145	2	32	263	21	243	3.05e-38	152
sp|P20309|ACM3_HUMAN	tr|A0A0Q3LYQ1|A0A0Q3LYQ1_AMAAE	34.444	90	57	1	55	144	370	457	7.92e-05	51.6
sp|P20309|ACM3_HUMAN	tr|A0A1L8GFG8|A0A1L8GFG8_XENLA	34.928	209	131	2	69	272	42	250	3.07e-38	151
sp|P20309|ACM3_HUMAN	tr|A0A1L8GFG8|A0A1L8GFG8_XENLA	35.556	90	54	3	473	561	340	426	6.25e-11	70.5
sp|P20309|ACM3_HUMAN	tr|A0A2I3LCT3|A0A2I3LCT3_PAPAN	35.751	193	122	2	82	272	48	240	3.13e-38	151
sp|P20309|ACM3_HUMAN	tr|A0A2I3LCT3|A0A2I3LCT3_PAPAN	35.514	107	65	3	457	562	295	398	3.82e-12	74.3
sp|P20309|ACM3_HUMAN	tr|A0A2K5TR50|A0A2K5TR50_MACFA	35.751	193	122	2	82	272	48	240	3.13e-38	151
sp|P20309|ACM3_HUMAN	tr|A0A2K5TR50|A0A2K5TR50_MACFA	35.514	107	65	3	457	562	295	398	3.82e-12	74.3
sp|P20309|ACM3_HUMAN	tr|A0A091W8D4|A0A091W8D4_OPIHO	36.224	196	124	1	70	264	1	196	3.18e-38	149
sp|P20309|ACM3_HUMAN	tr|A0A091W8D4|A0A091W8D4_OPIHO	31.034	87	55	2	463	548	259	341	1.61e-07	59.3
sp|P20309|ACM3_HUMAN	tr|L5JZA5|L5JZA5_PTEAL	33.486	218	141	3	76	290	2	218	3.79e-38	150
sp|P20309|ACM3_HUMAN	tr|L5JZA5|L5JZA5_PTEAL	37.500	104	61	3	457	559	288	388	5.70e-13	76.6
sp|P20309|ACM3_HUMAN	tr|A0A226NKU3|A0A226NKU3_CALSU	35.870	184	117	1	81	263	35	218	4.47e-38	150
sp|P20309|ACM3_HUMAN	tr|A0A226NKU3|A0A226NKU3_CALSU	31.343	201	120	8	383	578	224	411	2.08e-14	81.3
sp|P20309|ACM3_HUMAN	tr|A0A093FVM0|A0A093FVM0_DRYPU	35.678	199	127	1	70	267	1	199	4.95e-38	149
sp|P20309|ACM3_HUMAN	tr|A0A093FVM0|A0A093FVM0_DRYPU	24.806	129	90	3	421	548	223	345	8.02e-08	60.5
sp|P20309|ACM3_HUMAN	tr|A0A091IEF8|A0A091IEF8_CALAN	34.667	225	135	3	76	288	16	240	5.70e-38	150
sp|P20309|ACM3_HUMAN	tr|A0A091IEF8|A0A091IEF8_CALAN	32.941	85	56	1	476	559	311	395	2.51e-09	65.5
sp|P20309|ACM3_HUMAN	tr|A0A2K6GPY2|A0A2K6GPY2_PROCO	36.612	183	115	1	82	263	50	232	5.83e-38	151
sp|P20309|ACM3_HUMAN	tr|A0A2K6GPY2|A0A2K6GPY2_PROCO	36.364	110	64	3	457	562	330	437	8.66e-13	76.6
sp|P20309|ACM3_HUMAN	tr|A0A2Y9Q774|A0A2Y9Q774_DELLE	36.612	183	115	1	82	263	48	230	6.72e-38	150
sp|P20309|ACM3_HUMAN	tr|A0A2Y9Q774|A0A2Y9Q774_DELLE	36.449	107	64	3	457	562	332	435	3.28e-12	74.7
sp|P20309|ACM3_HUMAN	tr|A0A091W9I7|A0A091W9I7_OPIHO	35.204	196	126	1	70	264	1	196	6.81e-38	148
sp|P20309|ACM3_HUMAN	tr|A0A091W9I7|A0A091W9I7_OPIHO	34.722	72	46	1	478	548	270	341	9.47e-08	60.1
sp|P20309|ACM3_HUMAN	tr|F6UMY9|F6UMY9_HORSE	36.612	183	115	1	82	263	46	228	7.53e-38	150
sp|P20309|ACM3_HUMAN	tr|F6UMY9|F6UMY9_HORSE	38.318	107	62	3	457	562	328	431	4.57e-13	77.4
sp|P20309|ACM3_HUMAN	tr|H0XNY1|H0XNY1_OTOGA	36.066	183	116	1	82	263	48	230	9.15e-38	150
sp|P20309|ACM3_HUMAN	tr|H0XNY1|H0XNY1_OTOGA	36.364	110	64	3	457	562	328	435	1.94e-12	75.5
sp|P20309|ACM3_HUMAN	tr|A0A2K5L8V1|A0A2K5L8V1_CERAT	35.751	193	122	2	82	272	48	240	9.60e-38	150
sp|P20309|ACM3_HUMAN	tr|A0A2K5L8V1|A0A2K5L8V1_CERAT	35.514	107	65	3	457	562	327	430	4.62e-12	74.3
sp|P20309|ACM3_HUMAN	tr|Q865E1|Q865E1_MACMU	35.751	193	122	2	82	272	48	240	1.14e-37	150
sp|P20309|ACM3_HUMAN	tr|Q865E1|Q865E1_MACMU	35.514	107	65	3	457	562	327	430	5.67e-12	73.9
sp|P20309|ACM3_HUMAN	tr|A0A337SH19|A0A337SH19_FELCA	34.921	189	122	1	76	263	2	190	1.36e-37	149
sp|P20309|ACM3_HUMAN	tr|A0A337SH19|A0A337SH19_FELCA	34.109	129	69	4	457	572	287	412	8.05e-13	76.3
sp|P20309|ACM3_HUMAN	tr|A0A1L8GLB7|A0A1L8GLB7_XENLA	34.300	207	135	1	69	274	44	250	1.72e-37	149
sp|P20309|ACM3_HUMAN	tr|A0A1L8GLB7|A0A1L8GLB7_XENLA	34.737	95	58	3	473	566	346	437	9.43e-11	70.1
sp|P20309|ACM3_HUMAN	tr|G1U5J3|G1U5J3_RABIT	36.413	184	116	1	82	264	50	233	2.08e-37	148
sp|P20309|ACM3_HUMAN	tr|G1U5J3|G1U5J3_RABIT	32.381	105	68	3	476	579	266	368	1.11e-11	72.8
sp|P20309|ACM3_HUMAN	tr|U3EPT7|U3EPT7_CALJA	36.066	183	116	1	82	263	48	230	2.18e-37	149
sp|P20309|ACM3_HUMAN	tr|U3EPT7|U3EPT7_CALJA	35.514	107	65	3	457	562	327	430	1.18e-12	75.9
sp|P20309|ACM3_HUMAN	tr|A0A087RH40|A0A087RH40_APTFO	37.799	209	127	2	76	282	4	211	2.43e-37	149
sp|P20309|ACM3_HUMAN	tr|A0A087RH40|A0A087RH40_APTFO	40.000	75	45	0	485	559	379	453	3.65e-09	65.1
sp|P20309|ACM3_HUMAN	tr|A0A1S3PUY9|A0A1S3PUY9_SALSA	34.234	222	140	4	45	263	38	256	2.83e-37	149
sp|P20309|ACM3_HUMAN	tr|A0A1S3PUY9|A0A1S3PUY9_SALSA	26.316	209	129	5	390	576	256	461	5.94e-14	80.1
sp|P20309|ACM3_HUMAN	tr|G3PIT6|G3PIT6_GASAC	38.202	178	109	1	85	261	23	200	2.93e-37	147
sp|P20309|ACM3_HUMAN	tr|G3PIT6|G3PIT6_GASAC	34.615	78	50	1	483	559	267	344	1.17e-09	66.2
sp|C9JR72|KBTBD_HUMAN	sp|C9JR72|KBTBD_HUMAN	100.000	458	0	0	1	458	1	458	0.0	924
sp|C9JR72|KBTBD_HUMAN	tr|A0A2R8ZFG2|A0A2R8ZFG2_PANPA	99.563	458	2	0	1	458	1	458	0.0	920
sp|C9JR72|KBTBD_HUMAN	tr|H2RH57|H2RH57_PANTR	99.563	458	2	0	1	458	1	458	0.0	920
sp|C9JR72|KBTBD_HUMAN	tr|A0A2K5XPK5|A0A2K5XPK5_MANLE	95.852	458	19	0	1	458	1	458	0.0	861
sp|C9JR72|KBTBD_HUMAN	tr|A0A2K5V0V2|A0A2K5V0V2_MACFA	95.852	458	19	0	1	458	1	458	0.0	861
sp|C9JR72|KBTBD_HUMAN	tr|A0A2K5L2L0|A0A2K5L2L0_CERAT	95.852	458	19	0	1	458	1	458	0.0	861
sp|C9JR72|KBTBD_HUMAN	tr|A0A0D9SEE3|A0A0D9SEE3_CHLSB	95.633	458	20	0	1	458	1	458	0.0	859
sp|C9JR72|KBTBD_HUMAN	tr|A0A096N366|A0A096N366_PAPAN	95.197	458	22	0	1	458	1	458	0.0	858
sp|C9JR72|KBTBD_HUMAN	tr|F6XG13|F6XG13_MACMU	95.415	458	21	0	1	458	1	458	0.0	858
sp|C9JR72|KBTBD_HUMAN	tr|A0A2I2UW42|A0A2I2UW42_FELCA	92.810	459	32	1	1	458	1	459	0.0	857
sp|C9JR72|KBTBD_HUMAN	tr|A0A2U3WKP4|A0A2U3WKP4_ODORO	94.222	450	26	0	9	458	10	459	0.0	852
sp|C9JR72|KBTBD_HUMAN	tr|F7GUF6|F7GUF6_CALJA	94.105	458	27	0	1	458	1	458	0.0	845
sp|C9JR72|KBTBD_HUMAN	tr|A0A2U3XTY7|A0A2U3XTY7_LEPWE	93.028	459	31	1	1	458	1	459	0.0	833
sp|C9JR72|KBTBD_HUMAN	tr|F6XYH4|F6XYH4_HORSE	92.358	458	35	0	1	458	1	458	0.0	833
sp|C9JR72|KBTBD_HUMAN	tr|H0XMD5|H0XMD5_OTOGA	90.175	458	45	0	1	458	1	458	0.0	833
sp|C9JR72|KBTBD_HUMAN	tr|M3Z6V4|M3Z6V4_MUSPF	90.414	459	43	1	1	458	1	459	0.0	831
sp|C9JR72|KBTBD_HUMAN	tr|A0A452DSP6|A0A452DSP6_CAPHI	89.520	458	48	0	1	458	1	458	0.0	831
sp|C9JR72|KBTBD_HUMAN	tr|H0W217|H0W217_CAVPO	88.428	458	53	0	1	458	1	458	0.0	818
sp|C9JR72|KBTBD_HUMAN	tr|H2NNI1|H2NNI1_PONAB	97.831	415	9	0	40	454	1	415	0.0	818
sp|C9JR72|KBTBD_HUMAN	tr|H0VHD1|H0VHD1_CAVPO	88.210	458	54	0	1	458	1	458	0.0	815
sp|C9JR72|KBTBD_HUMAN	tr|A0A2Y9DHI9|A0A2Y9DHI9_TRIMA	91.556	450	38	0	9	458	9	458	0.0	812
sp|C9JR72|KBTBD_HUMAN	tr|F1MXY6|F1MXY6_BOVIN	89.738	458	47	0	1	458	1	458	0.0	812
sp|C9JR72|KBTBD_HUMAN	tr|I3NHB5|I3NHB5_ICTTR	89.083	458	50	0	1	458	1	458	0.0	803
sp|C9JR72|KBTBD_HUMAN	tr|A0A287AJW4|A0A287AJW4_PIG	88.767	454	51	0	5	458	2	455	0.0	803
sp|C9JR72|KBTBD_HUMAN	tr|G5AN64|G5AN64_HETGA	88.646	458	52	0	1	458	1	458	0.0	803
sp|C9JR72|KBTBD_HUMAN	tr|A0A2Y9T8X3|A0A2Y9T8X3_PHYMC	89.301	458	49	0	1	458	1	458	0.0	801
sp|C9JR72|KBTBD_HUMAN	sp|Q8C828|KBTBD_MOUSE	86.245	458	63	0	1	458	1	458	0.0	801
sp|C9JR72|KBTBD_HUMAN	tr|A0A1S3EMD0|A0A1S3EMD0_DIPOR	86.245	458	63	0	1	458	1	458	0.0	798
sp|C9JR72|KBTBD_HUMAN	tr|A0A340WDU0|A0A340WDU0_LIPVE	90.393	458	44	0	1	458	1	458	0.0	794
sp|C9JR72|KBTBD_HUMAN	tr|A0A1U7QBP0|A0A1U7QBP0_MESAU	85.371	458	67	0	1	458	1	458	0.0	791
sp|C9JR72|KBTBD_HUMAN	tr|A0A2U3V5T9|A0A2U3V5T9_TURTR	89.738	458	47	0	1	458	1	458	0.0	789
sp|C9JR72|KBTBD_HUMAN	tr|A0A2Y9NVG3|A0A2Y9NVG3_DELLE	89.083	458	50	0	1	458	1	458	0.0	784
sp|C9JR72|KBTBD_HUMAN	tr|A0A4X2LCX3|A0A4X2LCX3_VOMUR	76.682	446	103	1	9	454	6	450	0.0	705
sp|C9JR72|KBTBD_HUMAN	tr|G3TX02|G3TX02_LOXAF	81.556	450	39	2	9	458	9	414	0.0	699
sp|C9JR72|KBTBD_HUMAN	tr|G1U2V4|G1U2V4_RABIT	85.995	407	55	2	1	407	1	405	0.0	663
sp|C9JR72|KBTBD_HUMAN	tr|A0A2I0MD78|A0A2I0MD78_COLLI	63.699	438	156	2	9	444	16	452	0.0	585
sp|C9JR72|KBTBD_HUMAN	tr|A0A0Q3URZ6|A0A0Q3URZ6_AMAAE	62.980	443	161	3	4	444	11	452	0.0	583
sp|C9JR72|KBTBD_HUMAN	tr|K7EY06|K7EY06_PELSI	60.762	446	172	2	1	444	1	445	0.0	580
sp|C9JR72|KBTBD_HUMAN	tr|A0A1U7RLB8|A0A1U7RLB8_ALLSI	62.329	438	162	2	9	444	35	471	0.0	578
sp|C9JR72|KBTBD_HUMAN	tr|A0A151M8Z7|A0A151M8Z7_ALLMI	62.557	438	161	2	9	444	15	451	0.0	578
sp|C9JR72|KBTBD_HUMAN	tr|A0A5F4BWA1|A0A5F4BWA1_CANLF	92.835	321	22	1	1	320	44	364	0.0	566
sp|C9JR72|KBTBD_HUMAN	tr|A0A226NNV4|A0A226NNV4_CALSU	63.657	443	158	3	4	444	11	452	0.0	563
sp|C9JR72|KBTBD_HUMAN	tr|H9G966|H9G966_ANOCA	57.763	438	182	2	9	444	10	446	0.0	554
sp|C9JR72|KBTBD_HUMAN	tr|A0A091VQC6|A0A091VQC6_OPIHO	65.356	407	138	2	40	444	1	406	0.0	553
sp|C9JR72|KBTBD_HUMAN	tr|A0A087R4E4|A0A087R4E4_APTFO	63.882	407	144	2	40	444	1	406	0.0	551
sp|C9JR72|KBTBD_HUMAN	tr|A0A093GL22|A0A093GL22_DRYPU	63.882	407	144	2	40	444	1	406	0.0	545
sp|C9JR72|KBTBD_HUMAN	tr|A0A091HNJ4|A0A091HNJ4_CALAN	63.930	402	142	2	40	439	1	401	0.0	540
sp|C9JR72|KBTBD_HUMAN	tr|G1NB79|G1NB79_MELGA	58.691	443	144	3	4	444	4	409	0.0	528
sp|C9JR72|KBTBD_HUMAN	tr|A0A099ZEU8|A0A099ZEU8_TINGU	66.933	375	121	3	68	440	1	374	0.0	514
sp|C9JR72|KBTBD_HUMAN	tr|A0A5G3H9Z2|A0A5G3H9Z2_XENTR	54.167	456	203	5	3	453	3	457	1.59e-180	517
sp|C9JR72|KBTBD_HUMAN	tr|A0A1U7UMI1|A0A1U7UMI1_TARSY	62.664	458	99	5	1	458	1	386	3.01e-177	506
sp|C9JR72|KBTBD_HUMAN	tr|A0A1L8GSJ7|A0A1L8GSJ7_XENLA	54.128	436	197	2	11	444	6	440	7.03e-177	508
sp|C9JR72|KBTBD_HUMAN	tr|W5Q8M2|W5Q8M2_SHEEP	89.057	265	25	1	194	458	92	352	1.51e-168	482
sp|C9JR72|KBTBD_HUMAN	tr|W5Q8M2|W5Q8M2_SHEEP	83.133	83	14	0	1	83	1	83	1.50e-34	137
sp|C9JR72|KBTBD_HUMAN	tr|A0A1L8H137|A0A1L8H137_XENLA	54.300	407	183	2	40	444	1	406	7.64e-166	479
sp|C9JR72|KBTBD_HUMAN	tr|A0A3B4URJ2|A0A3B4URJ2_SERDU	54.005	437	195	4	13	444	38	473	4.13e-163	473
sp|C9JR72|KBTBD_HUMAN	tr|A0A1S3KXN5|A0A1S3KXN5_SALSA	51.481	439	209	3	9	444	41	478	2.06e-161	470
sp|C9JR72|KBTBD_HUMAN	tr|A0A1S3RRX5|A0A1S3RRX5_SALSA	53.968	441	198	4	9	444	32	472	7.85e-161	468
sp|C9JR72|KBTBD_HUMAN	tr|A0A1S3PCS8|A0A1S3PCS8_SALSA	52.876	452	205	5	9	453	35	485	2.71e-160	467
sp|C9JR72|KBTBD_HUMAN	tr|A0A1S3PVP6|A0A1S3PVP6_SALSA	51.253	439	210	3	9	444	41	478	5.22e-160	467
sp|C9JR72|KBTBD_HUMAN	tr|A0A3B4VLL1|A0A3B4VLL1_SERDU	51.126	444	213	3	9	448	31	474	3.92e-156	456
sp|C9JR72|KBTBD_HUMAN	tr|H2UWH7|H2UWH7_TAKRU	51.185	422	200	4	28	444	1	421	5.31e-151	441
sp|C9JR72|KBTBD_HUMAN	tr|A0A3B4UJF7|A0A3B4UJF7_SERDU	48.753	441	223	3	9	447	27	466	1.92e-150	441
sp|C9JR72|KBTBD_HUMAN	tr|H2U0E2|H2U0E2_TAKRU	52.655	452	209	4	2	448	2	453	1.11e-149	439
sp|C9JR72|KBTBD_HUMAN	tr|A0A060W8Y6|A0A060W8Y6_ONCMY	51.591	440	182	5	9	444	32	444	2.93e-149	437
sp|C9JR72|KBTBD_HUMAN	tr|A0A060XM43|A0A060XM43_ONCMY	49.778	450	188	5	9	451	35	453	1.50e-147	433
sp|C9JR72|KBTBD_HUMAN	tr|G3NTS0|G3NTS0_GASAC	52.758	417	191	4	40	452	1	415	1.63e-147	431
sp|C9JR72|KBTBD_HUMAN	tr|G3P234|G3P234_GASAC	53.012	415	189	3	3	412	1	414	1.88e-146	429
sp|C9JR72|KBTBD_HUMAN	tr|A0A060W2X2|A0A060W2X2_ONCMY	47.500	440	192	3	9	445	41	444	2.84e-144	425
sp|C9JR72|KBTBD_HUMAN	tr|G1Q6K4|G1Q6K4_MYOLU	84.127	252	35	5	207	458	78	324	2.70e-138	404
sp|C9JR72|KBTBD_HUMAN	tr|G1Q6K4|G1Q6K4_MYOLU	82.927	82	14	0	1	82	1	82	1.14e-33	134
sp|C9JR72|KBTBD_HUMAN	tr|A0A091D667|A0A091D667_FUKDA	64.184	282	50	2	177	458	1	231	3.13e-113	337
sp|C9JR72|KBTBD_HUMAN	tr|L5K1W9|L5K1W9_PTEAL	82.941	170	29	0	1	170	1	170	4.34e-80	251
sp|C9JR72|KBTBD_HUMAN	tr|F7EY40|F7EY40_ORNAN	72.807	114	30	1	346	458	1	114	3.94e-48	166
sp|C9JR72|KBTBD_HUMAN	tr|A0A060XYR6|A0A060XYR6_ONCMY	26.712	438	278	14	6	417	4	424	5.08e-36	143
sp|C9JR72|KBTBD_HUMAN	tr|A0A060XYS8|A0A060XYS8_ONCMY	26.712	438	278	14	6	417	4	424	1.02e-35	142
sp|C9JR72|KBTBD_HUMAN	tr|G1NM76|G1NM76_MELGA	25.983	458	285	13	2	417	12	457	1.45e-34	140
sp|C9JR72|KBTBD_HUMAN	tr|A0A0Q3MRA0|A0A0Q3MRA0_AMAAE	27.122	483	277	17	8	430	21	488	2.48e-34	139
sp|C9JR72|KBTBD_HUMAN	tr|A0A1S3SHH5|A0A1S3SHH5_SALSA	26.292	445	278	14	6	417	4	431	4.46e-34	138
sp|C9JR72|KBTBD_HUMAN	tr|A0A093IW89|A0A093IW89_DRYPU	26.915	483	282	18	6	430	3	472	1.05e-33	137
sp|C9JR72|KBTBD_HUMAN	tr|A0A1S3N034|A0A1S3N034_SALSA	25.843	445	280	14	6	417	4	431	1.25e-33	137
sp|C9JR72|KBTBD_HUMAN	tr|G5BLK7|G5BLK7_HETGA	27.862	463	270	15	6	417	4	453	1.30e-33	137
sp|C9JR72|KBTBD_HUMAN	tr|A0A087RJR6|A0A087RJR6_APTFO	26.998	463	271	16	6	417	3	449	1.75e-33	137
sp|C9JR72|KBTBD_HUMAN	tr|R0KD35|R0KD35_ANAPL	26.419	458	277	13	8	417	2	447	2.45e-33	136
sp|C9JR72|KBTBD_HUMAN	tr|H2UL68|H2UL68_TAKRU	24.215	446	283	16	8	417	6	432	6.90e-33	135
sp|C9JR72|KBTBD_HUMAN	tr|A0A2I0MKH6|A0A2I0MKH6_COLLI	27.133	457	273	15	8	417	28	471	7.72e-33	135
sp|C9JR72|KBTBD_HUMAN	tr|G3Q9C2|G3Q9C2_GASAC	24.222	450	282	14	6	417	4	432	1.23e-32	134
sp|C9JR72|KBTBD_HUMAN	tr|A0A226NDI3|A0A226NDI3_CALSU	26.316	475	286	15	8	430	25	487	1.97e-32	134
sp|C9JR72|KBTBD_HUMAN	tr|A0A091J2Y6|A0A091J2Y6_EGRGA	26.782	463	272	16	6	417	3	449	7.97e-32	132
sp|C9JR72|KBTBD_HUMAN	tr|A0A3Q0CH10|A0A3Q0CH10_MESAU	27.646	463	274	17	2	417	48	496	8.82e-32	132
sp|C9JR72|KBTBD_HUMAN	tr|A0A099ZHD9|A0A099ZHD9_TINGU	25.918	463	276	15	6	417	3	449	9.07e-32	132
sp|C9JR72|KBTBD_HUMAN	tr|A0A3B4UVU0|A0A3B4UVU0_SERDU	24.107	448	281	14	8	417	6	432	1.06e-31	131
sp|C9JR72|KBTBD_HUMAN	tr|G1KAQ0|G1KAQ0_ANOCA	28.571	455	255	16	8	417	23	452	1.69e-31	131
sp|C9JR72|KBTBD_HUMAN	tr|H0V024|H0V024_CAVPO	27.948	458	262	16	6	417	4	439	2.12e-31	130
sp|C9JR72|KBTBD_HUMAN	sp|Q8BFQ9|KLH42_MOUSE	27.586	464	270	17	6	417	4	453	2.34e-31	131
sp|C9JR72|KBTBD_HUMAN	tr|A0A091JAJ1|A0A091JAJ1_CALAN	26.749	486	279	17	6	430	3	472	2.74e-31	130
sp|C9JR72|KBTBD_HUMAN	tr|A0A151P6N8|A0A151P6N8_ALLMI	27.917	480	281	19	2	430	15	480	4.39e-31	130
sp|C9JR72|KBTBD_HUMAN	tr|A0A1S3WK25|A0A1S3WK25_ERIEU	27.489	462	272	15	6	417	262	710	8.58e-30	128
sp|C9JR72|KBTBD_HUMAN	tr|H0ZR20|H0ZR20_TAEGU	27.233	459	275	16	6	417	3	449	1.05e-29	126
sp|C9JR72|KBTBD_HUMAN	tr|G1NZU1|G1NZU1_MYOLU	26.875	480	274	15	2	417	19	485	1.58e-28	123
sp|C9JR72|KBTBD_HUMAN	tr|L5KK47|L5KK47_PTEAL	26.526	475	273	15	6	417	4	465	5.26e-28	121
sp|C9JR72|KBTBD_HUMAN	tr|H2NGV9|H2NGV9_PONAB	26.105	475	275	15	6	417	4	465	6.49e-28	121
sp|C9JR72|KBTBD_HUMAN	tr|H2R7A4|H2R7A4_PANTR	26.105	475	275	15	6	417	4	465	7.08e-28	121
sp|C9JR72|KBTBD_HUMAN	sp|Q9P2K6|KLH42_HUMAN	26.105	475	275	15	6	417	4	465	7.08e-28	121
sp|C9JR72|KBTBD_HUMAN	tr|A0A2I2YF66|A0A2I2YF66_GORGO	26.105	475	275	15	6	417	4	465	7.08e-28	121
sp|C9JR72|KBTBD_HUMAN	tr|G1R0M3|G1R0M3_NOMLE	26.105	475	275	15	6	417	4	465	7.79e-28	121
sp|C9JR72|KBTBD_HUMAN	tr|U3D2L1|U3D2L1_CALJA	26.105	475	275	15	6	417	4	465	8.33e-28	121
sp|C9JR72|KBTBD_HUMAN	tr|A0A2K6S6V9|A0A2K6S6V9_SAIBB	26.105	475	275	15	6	417	4	465	9.00e-28	120
sp|C9JR72|KBTBD_HUMAN	tr|A0A2K6KWG9|A0A2K6KWG9_RHIBE	26.105	475	275	15	6	417	4	465	1.06e-27	120
sp|C9JR72|KBTBD_HUMAN	tr|A0A0D9R5E8|A0A0D9R5E8_CHLSB	26.105	475	275	15	6	417	4	465	1.06e-27	120
sp|C9JR72|KBTBD_HUMAN	tr|F1SG97|F1SG97_PIG	26.471	476	272	17	6	417	4	465	1.58e-27	120
sp|C9JR72|KBTBD_HUMAN	tr|A0A096NGJ6|A0A096NGJ6_PAPAN	26.105	475	275	15	6	417	4	465	1.79e-27	120
sp|C9JR72|KBTBD_HUMAN	tr|F7DXU8|F7DXU8_MACMU	26.105	475	275	15	6	417	4	465	1.79e-27	120
sp|C9JR72|KBTBD_HUMAN	tr|A0A2K5U200|A0A2K5U200_MACFA	26.105	475	275	15	6	417	4	465	1.79e-27	120
sp|C9JR72|KBTBD_HUMAN	tr|A0A2K5LTS0|A0A2K5LTS0_CERAT	26.105	475	275	15	6	417	4	465	1.79e-27	120
sp|C9JR72|KBTBD_HUMAN	tr|G1TB67|G1TB67_RABIT	26.737	475	272	16	6	417	4	465	5.03e-27	119
sp|C9JR72|KBTBD_HUMAN	tr|G1LYI2|G1LYI2_AILME	26.638	473	276	16	3	417	18	477	6.64e-27	118
sp|C9JR72|KBTBD_HUMAN	tr|H2TUE8|H2TUE8_TAKRU	25.662	491	295	19	6	452	152	616	7.40e-27	119
sp|C9JR72|KBTBD_HUMAN	tr|A0A4X2KBD0|A0A4X2KBD0_VOMUR	26.793	474	271	16	6	417	4	463	5.62e-26	115
sp|C9JR72|KBTBD_HUMAN	tr|A0A1S3MBH5|A0A1S3MBH5_SALSA	24.950	497	291	19	2	447	242	707	5.94e-26	116
sp|C9JR72|KBTBD_HUMAN	tr|A0A060VY24|A0A060VY24_ONCMY	25.100	498	289	18	2	447	242	707	9.15e-26	116
sp|C9JR72|KBTBD_HUMAN	tr|I3N085|I3N085_ICTTR	25.840	476	275	17	6	417	4	465	2.75e-25	114
sp|C9JR72|KBTBD_HUMAN	tr|A0A340WH44|A0A340WH44_LIPVE	26.471	476	272	17	6	417	4	465	9.39e-25	112
sp|C9JR72|KBTBD_HUMAN	tr|A0A2Y9EU89|A0A2Y9EU89_PHYMC	26.261	476	273	17	6	417	4	465	9.48e-25	112
sp|C9JR72|KBTBD_HUMAN	tr|A0A3Q2KNZ3|A0A3Q2KNZ3_HORSE	26.261	476	273	16	6	417	4	465	1.13e-24	112
sp|C9JR72|KBTBD_HUMAN	tr|A0A337S6H6|A0A337S6H6_FELCA	25.895	475	276	15	6	417	4	465	1.37e-24	111
sp|C9JR72|KBTBD_HUMAN	tr|H0X342|H0X342_OTOGA	25.684	475	277	15	6	417	4	465	1.65e-24	111
sp|C9JR72|KBTBD_HUMAN	tr|F1Q383|F1Q383_CANLF	25.732	478	269	15	8	417	6	465	1.75e-24	111
sp|C9JR72|KBTBD_HUMAN	tr|K7G711|K7G711_PELSI	26.303	403	220	15	78	430	44	419	2.15e-24	110
sp|C9JR72|KBTBD_HUMAN	tr|A0A1L8GA16|A0A1L8GA16_XENLA	26.000	500	291	22	3	446	150	626	3.76e-24	111
sp|C9JR72|KBTBD_HUMAN	tr|A0A2U3WAH4|A0A2U3WAH4_ODORO	25.895	475	276	15	6	417	251	712	4.05e-24	111
sp|C9JR72|KBTBD_HUMAN	tr|A0A1L8GQW2|A0A1L8GQW2_XENLA	26.608	451	261	18	9	408	7	438	4.07e-24	110
sp|C9JR72|KBTBD_HUMAN	tr|A0A2Y9NQD1|A0A2Y9NQD1_DELLE	26.471	476	272	17	6	417	4	465	4.97e-24	110
sp|C9JR72|KBTBD_HUMAN	tr|A0A2Y9DYT5|A0A2Y9DYT5_TRIMA	25.263	475	279	15	6	417	4	465	7.44e-24	109
sp|C9JR72|KBTBD_HUMAN	tr|A0A2U3V6A6|A0A2U3V6A6_TURTR	26.205	477	273	16	6	417	4	466	7.85e-24	109
sp|C9JR72|KBTBD_HUMAN	tr|A0A3B4UCF9|A0A3B4UCF9_SERDU	24.898	490	289	20	11	452	177	635	8.24e-24	110
sp|C9JR72|KBTBD_HUMAN	tr|M3YHQ5|M3YHQ5_MUSPF	25.684	475	277	15	6	417	257	718	8.32e-24	110
sp|C9JR72|KBTBD_HUMAN	tr|A0A2K6H0I2|A0A2K6H0I2_PROCO	25.474	475	278	15	6	417	4	465	2.13e-23	108
sp|C9JR72|KBTBD_HUMAN	tr|A0A452EVK0|A0A452EVK0_CAPHI	26.316	475	271	16	8	417	6	466	3.02e-23	107
sp|C9JR72|KBTBD_HUMAN	tr|F1MFH5|F1MFH5_BOVIN	26.316	475	271	16	8	417	6	466	3.02e-23	107
sp|C9JR72|KBTBD_HUMAN	tr|G3NUB5|G3NUB5_GASAC	24.843	479	288	18	11	444	5	456	3.50e-23	107
sp|C9JR72|KBTBD_HUMAN	tr|A0A1S3SNA7|A0A1S3SNA7_SALSA	23.770	488	286	18	9	444	258	711	3.76e-23	108
sp|C9JR72|KBTBD_HUMAN	tr|A0A091WK82|A0A091WK82_OPIHO	30.350	257	147	11	180	417	7	250	7.05e-23	103
sp|C9JR72|KBTBD_HUMAN	tr|A0A060Y0F3|A0A060Y0F3_ONCMY	23.739	476	270	18	11	444	123	547	8.25e-23	106
sp|C9JR72|KBTBD_HUMAN	tr|A0A1S3MTD2|A0A1S3MTD2_SALSA	23.868	486	284	18	11	444	262	713	1.05e-22	107
sp|C9JR72|KBTBD_HUMAN	tr|A0A1S3SAK2|A0A1S3SAK2_SALSA	28.902	346	193	13	132	447	53	375	1.79e-22	103
sp|C9JR72|KBTBD_HUMAN	tr|A0A3Q0DWI3|A0A3Q0DWI3_TARSY	25.789	380	226	13	78	417	7	370	1.84e-22	104
sp|C9JR72|KBTBD_HUMAN	tr|A0A5G3KDC0|A0A5G3KDC0_XENTR	25.349	501	295	20	2	446	92	569	5.56e-22	104
sp|C9JR72|KBTBD_HUMAN	tr|A0A060XX62|A0A060XX62_ONCMY	24.183	459	289	17	11	444	34	458	8.23e-22	103
sp|C9JR72|KBTBD_HUMAN	tr|A0A1L8G3K2|A0A1L8G3K2_XENLA	26.253	499	287	22	5	446	155	629	1.19e-21	103
sp|C9JR72|KBTBD_HUMAN	tr|A0A340X463|A0A340X463_LIPVE	33.555	301	143	15	175	448	330	600	4.46e-21	101
sp|C9JR72|KBTBD_HUMAN	tr|A0A2R9C764|A0A2R9C764_PANPA	26.634	413	245	15	50	417	1	400	3.13e-20	98.2
sp|C9JR72|KBTBD_HUMAN	tr|F6ZXU9|F6ZXU9_XENTR	25.169	445	275	14	9	408	7	438	4.38e-20	98.2
sp|C9JR72|KBTBD_HUMAN	tr|A0A2K5ZE46|A0A2K5ZE46_MANLE	26.634	413	245	15	50	417	2	401	9.19e-20	97.1
sp|C9JR72|KBTBD_HUMAN	tr|A0A2Y9MK26|A0A2Y9MK26_DELLE	32.013	303	145	15	175	448	330	600	2.27e-19	96.7
sp|C9JR72|KBTBD_HUMAN	tr|K7GJE8|K7GJE8_PELSI	26.253	499	282	19	11	444	128	605	2.28e-19	96.7
sp|C9JR72|KBTBD_HUMAN	tr|A0A1U7TAA9|A0A1U7TAA9_TARSY	30.068	296	155	14	177	448	327	594	3.49e-19	95.9
sp|C9JR72|KBTBD_HUMAN	tr|A0A091DJL2|A0A091DJL2_FUKDA	28.125	256	152	11	181	417	66	308	5.21e-19	93.6
sp|C9JR72|KBTBD_HUMAN	tr|A0A2K5KQ57|A0A2K5KQ57_CERAT	42.623	122	66	1	171	292	359	476	5.70e-19	95.5
sp|C9JR72|KBTBD_HUMAN	tr|G1PXX0|G1PXX0_MYOLU	31.058	293	156	13	177	448	294	561	1.08e-18	94.4
sp|C9JR72|KBTBD_HUMAN	tr|A0A384BHG7|A0A384BHG7_URSMA	26.525	377	227	13	78	417	37	400	1.39e-18	93.2
sp|C9JR72|KBTBD_HUMAN	tr|A0A0Q3PKE4|A0A0Q3PKE4_AMAAE	35.443	158	92	5	177	330	257	408	1.51e-18	93.2
sp|C9JR72|KBTBD_HUMAN	tr|A0A2K5EYA0|A0A2K5EYA0_AOTNA	28.448	232	136	8	203	417	152	370	1.72e-18	92.8
sp|C9JR72|KBTBD_HUMAN	tr|A0A452E3U4|A0A452E3U4_CAPHI	31.786	280	172	9	171	444	521	787	1.80e-18	94.4
sp|C9JR72|KBTBD_HUMAN	tr|G3IM76|G3IM76_CRIGR	30.000	290	157	12	177	445	250	514	2.36e-18	93.2
sp|C9JR72|KBTBD_HUMAN	tr|G5BZM6|G5BZM6_HETGA	41.844	141	75	4	171	309	477	612	2.64e-18	93.6
sp|C9JR72|KBTBD_HUMAN	tr|W5QEI5|W5QEI5_SHEEP	29.310	232	134	9	203	417	58	276	2.72e-18	90.9
sp|C9JR72|KBTBD_HUMAN	tr|W5QEI5|W5QEI5_SHEEP	21.106	199	131	8	173	355	122	310	0.045	42.0
sp|C9JR72|KBTBD_HUMAN	tr|A0A093H0J0|A0A093H0J0_DRYPU	28.352	261	159	7	173	422	355	598	2.85e-18	93.2
sp|C9JR72|KBTBD_HUMAN	tr|A0A093H0J0|A0A093H0J0_DRYPU	22.581	465	285	16	14	422	101	546	2.22e-12	75.1
sp|C9JR72|KBTBD_HUMAN	tr|A0A093H0J0|A0A093H0J0_DRYPU	27.477	222	130	11	119	318	431	643	6.76e-07	57.8
sp|C9JR72|KBTBD_HUMAN	tr|I3LD79|I3LD79_PIG	41.844	141	75	4	171	309	522	657	3.06e-18	93.6
sp|C9JR72|KBTBD_HUMAN	tr|H9GN13|H9GN13_ANOCA	38.272	162	89	6	173	330	499	653	3.76e-18	93.2
sp|C9JR72|KBTBD_HUMAN	tr|A0A2K6MUX6|A0A2K6MUX6_RHIBE	41.803	122	67	1	171	292	502	619	3.98e-18	93.2
sp|C9JR72|KBTBD_HUMAN	tr|A0A1U7Q401|A0A1U7Q401_MESAU	30.000	290	157	12	177	445	334	598	4.31e-18	92.8
sp|C9JR72|KBTBD_HUMAN	tr|A0A2Y9DM63|A0A2Y9DM63_TRIMA	41.463	123	67	2	171	293	511	628	4.93e-18	92.8
sp|C9JR72|KBTBD_HUMAN	tr|A0A5F8AKR5|A0A5F8AKR5_MACMU	41.803	122	67	1	171	292	502	619	5.02e-18	92.8
sp|C9JR72|KBTBD_HUMAN	tr|H0XWI2|H0XWI2_OTOGA	38.028	142	79	2	152	293	478	610	5.07e-18	92.8
sp|C9JR72|KBTBD_HUMAN	tr|A0A0D9S929|A0A0D9S929_CHLSB	41.803	122	67	1	171	292	502	619	5.50e-18	92.8
sp|C9JR72|KBTBD_HUMAN	tr|A0A4X2K073|A0A4X2K073_VOMUR	27.969	261	160	7	173	422	355	598	5.85e-18	92.4
sp|C9JR72|KBTBD_HUMAN	tr|A0A4X2K073|A0A4X2K073_VOMUR	22.222	423	266	12	14	380	101	516	1.17e-13	79.0
sp|C9JR72|KBTBD_HUMAN	tr|A0A4X2K073|A0A4X2K073_VOMUR	28.218	202	120	9	119	298	431	629	1.36e-07	60.1
sp|C9JR72|KBTBD_HUMAN	tr|H2PS21|H2PS21_PONAB	27.969	261	160	7	173	422	313	556	5.92e-18	92.4
sp|C9JR72|KBTBD_HUMAN	tr|H2PS21|H2PS21_PONAB	23.223	422	261	14	14	379	59	473	4.51e-12	73.9
sp|C9JR72|KBTBD_HUMAN	tr|H2PS21|H2PS21_PONAB	28.079	203	119	10	119	298	389	587	4.04e-08	61.6
sp|C9JR72|KBTBD_HUMAN	tr|A0A2K5XVD6|A0A2K5XVD6_MANLE	27.969	261	160	7	173	422	313	556	5.92e-18	92.4
sp|C9JR72|KBTBD_HUMAN	tr|A0A2K5XVD6|A0A2K5XVD6_MANLE	23.223	422	261	14	14	379	59	473	4.51e-12	73.9
sp|C9JR72|KBTBD_HUMAN	tr|A0A2K5XVD6|A0A2K5XVD6_MANLE	28.079	203	119	10	119	298	389	587	4.04e-08	61.6
sp|C9JR72|KBTBD_HUMAN	tr|G7NFW7|G7NFW7_MACMU	27.969	261	160	7	173	422	313	556	5.92e-18	92.4
sp|C9JR72|KBTBD_HUMAN	tr|G7NFW7|G7NFW7_MACMU	23.223	422	261	14	14	379	59	473	4.51e-12	73.9
sp|C9JR72|KBTBD_HUMAN	tr|G7NFW7|G7NFW7_MACMU	28.079	203	119	10	119	298	389	587	4.04e-08	61.6
sp|C9JR72|KBTBD_HUMAN	sp|Q9P2J3|KLHL9_HUMAN	27.969	261	160	7	173	422	313	556	5.92e-18	92.4
sp|C9JR72|KBTBD_HUMAN	sp|Q9P2J3|KLHL9_HUMAN	23.223	422	261	14	14	379	59	473	4.51e-12	73.9
sp|C9JR72|KBTBD_HUMAN	sp|Q9P2J3|KLHL9_HUMAN	28.079	203	119	10	119	298	389	587	4.04e-08	61.6
sp|C9JR72|KBTBD_HUMAN	tr|A0A2K5KUG8|A0A2K5KUG8_CERAT	27.969	261	160	7	173	422	313	556	5.92e-18	92.4
sp|C9JR72|KBTBD_HUMAN	tr|A0A2K5KUG8|A0A2K5KUG8_CERAT	23.223	422	261	14	14	379	59	473	4.51e-12	73.9
sp|C9JR72|KBTBD_HUMAN	tr|A0A2K5KUG8|A0A2K5KUG8_CERAT	28.079	203	119	10	119	298	389	587	4.04e-08	61.6
sp|C9JR72|KBTBD_HUMAN	tr|A0A2R8NAJ2|A0A2R8NAJ2_CALJA	27.969	261	160	7	173	422	334	577	6.02e-18	92.4
sp|C9JR72|KBTBD_HUMAN	tr|A0A2R8NAJ2|A0A2R8NAJ2_CALJA	23.223	422	261	14	14	379	80	494	5.57e-12	73.9
sp|C9JR72|KBTBD_HUMAN	tr|A0A2R8NAJ2|A0A2R8NAJ2_CALJA	28.079	203	119	10	119	298	410	608	3.19e-08	62.0
sp|C9JR72|KBTBD_HUMAN	tr|A0A2K6KDA4|A0A2K6KDA4_RHIBE	27.969	261	160	7	173	422	313	556	6.36e-18	92.0
sp|C9JR72|KBTBD_HUMAN	tr|A0A2K6KDA4|A0A2K6KDA4_RHIBE	23.223	422	261	14	14	379	59	473	3.17e-12	74.3
sp|C9JR72|KBTBD_HUMAN	tr|A0A2K6KDA4|A0A2K6KDA4_RHIBE	28.079	203	119	10	119	298	389	587	2.57e-08	62.0
sp|C9JR72|KBTBD_HUMAN	tr|H2R0C1|H2R0C1_PANTR	27.969	261	160	7	173	422	313	556	6.36e-18	92.0
sp|C9JR72|KBTBD_HUMAN	tr|H2R0C1|H2R0C1_PANTR	23.223	422	261	14	14	379	59	473	3.17e-12	74.3
sp|C9JR72|KBTBD_HUMAN	tr|H2R0C1|H2R0C1_PANTR	28.079	203	119	10	119	298	389	587	2.57e-08	62.0
sp|C9JR72|KBTBD_HUMAN	tr|A0A2R9BS00|A0A2R9BS00_PANPA	27.969	261	160	7	173	422	313	556	6.36e-18	92.0
sp|C9JR72|KBTBD_HUMAN	tr|A0A2R9BS00|A0A2R9BS00_PANPA	23.223	422	261	14	14	379	59	473	3.17e-12	74.3
sp|C9JR72|KBTBD_HUMAN	tr|A0A2R9BS00|A0A2R9BS00_PANPA	28.079	203	119	10	119	298	389	587	2.57e-08	62.0
sp|C9JR72|KBTBD_HUMAN	tr|G3RZZ2|G3RZZ2_GORGO	27.969	261	160	7	173	422	313	556	6.36e-18	92.0
sp|C9JR72|KBTBD_HUMAN	tr|G3RZZ2|G3RZZ2_GORGO	23.223	422	261	14	14	379	59	473	3.17e-12	74.3
sp|C9JR72|KBTBD_HUMAN	tr|G3RZZ2|G3RZZ2_GORGO	28.079	203	119	10	119	298	389	587	2.57e-08	62.0
sp|C9JR72|KBTBD_HUMAN	tr|A0A2K5WP29|A0A2K5WP29_MACFA	41.803	122	67	1	171	292	502	619	6.52e-18	92.4
sp|C9JR72|KBTBD_HUMAN	sp|Q2T9Z7|KLHL9_BOVIN	27.969	261	160	7	173	422	313	556	6.66e-18	92.0
sp|C9JR72|KBTBD_HUMAN	sp|Q2T9Z7|KLHL9_BOVIN	23.404	423	261	14	14	380	59	474	5.59e-13	77.0
sp|C9JR72|KBTBD_HUMAN	sp|Q2T9Z7|KLHL9_BOVIN	28.079	203	119	10	119	298	389	587	2.82e-08	62.0
sp|C9JR72|KBTBD_HUMAN	tr|A0A2K5VWB8|A0A2K5VWB8_MACFA	27.969	261	160	7	173	422	313	556	6.91e-18	92.0
sp|C9JR72|KBTBD_HUMAN	tr|A0A2K5VWB8|A0A2K5VWB8_MACFA	23.223	422	261	14	14	379	59	473	3.57e-12	74.3
sp|C9JR72|KBTBD_HUMAN	tr|A0A2K5VWB8|A0A2K5VWB8_MACFA	28.079	203	119	10	119	298	389	587	3.08e-08	62.0
sp|C9JR72|KBTBD_HUMAN	tr|A0A2K6UAV4|A0A2K6UAV4_SAIBB	27.969	261	160	7	173	422	313	556	7.31e-18	92.0
sp|C9JR72|KBTBD_HUMAN	tr|A0A2K6UAV4|A0A2K6UAV4_SAIBB	23.223	422	261	14	14	379	59	473	4.38e-12	73.9
sp|C9JR72|KBTBD_HUMAN	tr|A0A2K6UAV4|A0A2K6UAV4_SAIBB	28.079	203	119	10	119	298	389	587	2.22e-08	62.4
sp|C9JR72|KBTBD_HUMAN	tr|F7HD30|F7HD30_CALJA	30.068	296	149	13	177	445	322	586	8.28e-18	91.7
sp|C9JR72|KBTBD_HUMAN	tr|A0A2K5EFM5|A0A2K5EFM5_AOTNA	27.969	261	160	7	173	422	313	556	8.37e-18	91.7
sp|C9JR72|KBTBD_HUMAN	tr|A0A2K5EFM5|A0A2K5EFM5_AOTNA	23.223	422	261	14	14	379	59	473	3.94e-12	74.3
sp|C9JR72|KBTBD_HUMAN	tr|A0A2K5EFM5|A0A2K5EFM5_AOTNA	28.079	203	119	10	119	298	389	587	2.47e-08	62.4
sp|C9JR72|KBTBD_HUMAN	tr|J9P662|J9P662_CANLF	33.333	282	162	11	172	444	509	773	8.42e-18	92.0
sp|C9JR72|KBTBD_HUMAN	tr|A0A2U3XM40|A0A2U3XM40_LEPWE	40.984	122	68	1	171	292	505	622	9.19e-18	92.0
sp|C9JR72|KBTBD_HUMAN	tr|A0A2K6EF81|A0A2K6EF81_PROCO	30.169	295	148	13	177	444	324	587	1.08e-17	91.3
sp|C9JR72|KBTBD_HUMAN	tr|G1QEE7|G1QEE7_MYOLU	27.969	261	160	7	173	422	313	556	1.24e-17	91.3
sp|C9JR72|KBTBD_HUMAN	tr|G1QEE7|G1QEE7_MYOLU	23.404	423	261	14	14	380	59	474	6.21e-13	76.6
sp|C9JR72|KBTBD_HUMAN	tr|G1QEE7|G1QEE7_MYOLU	28.079	203	119	10	119	298	389	587	3.70e-08	61.6
sp|C9JR72|KBTBD_HUMAN	tr|A0A2I3FVJ1|A0A2I3FVJ1_NOMLE	27.969	261	160	7	173	422	313	556	1.26e-17	91.3
sp|C9JR72|KBTBD_HUMAN	tr|A0A2I3FVJ1|A0A2I3FVJ1_NOMLE	23.223	422	261	14	14	379	59	473	5.73e-12	73.6
sp|C9JR72|KBTBD_HUMAN	tr|A0A2I3FVJ1|A0A2I3FVJ1_NOMLE	28.079	203	119	10	119	298	389	587	4.00e-08	61.6
sp|C9JR72|KBTBD_HUMAN	tr|A0A060W7Q5|A0A060W7Q5_ONCMY	25.056	443	264	14	3	380	154	593	1.46e-17	91.3
sp|C9JR72|KBTBD_HUMAN	tr|A0A060W7Q5|A0A060W7Q5_ONCMY	30.769	221	137	6	173	382	432	647	8.05e-14	79.7
sp|C9JR72|KBTBD_HUMAN	tr|A0A060W7Q5|A0A060W7Q5_ONCMY	31.496	127	77	7	178	298	584	706	7.97e-06	54.3
sp|C9JR72|KBTBD_HUMAN	tr|A0A060W7Q5|A0A060W7Q5_ONCMY	25.874	143	91	5	208	339	564	702	0.008	44.7
sp|C9JR72|KBTBD_HUMAN	sp|Q96G42|KLD7B_HUMAN	30.068	296	149	13	177	445	322	586	1.57e-17	90.9
sp|C9JR72|KBTBD_HUMAN	tr|A0A452FH23|A0A452FH23_CAPHI	27.969	261	160	7	173	422	340	583	1.60e-17	90.9
sp|C9JR72|KBTBD_HUMAN	tr|A0A452FH23|A0A452FH23_CAPHI	23.404	423	261	14	14	380	86	501	1.23e-12	75.9
sp|C9JR72|KBTBD_HUMAN	tr|A0A452FH23|A0A452FH23_CAPHI	28.079	203	119	10	119	298	416	614	4.68e-08	61.2
sp|C9JR72|KBTBD_HUMAN	tr|G3TUA3|G3TUA3_LOXAF	28.017	232	137	8	203	417	137	355	1.61e-17	89.7
sp|C9JR72|KBTBD_HUMAN	tr|A0A384C0S8|A0A384C0S8_URSMA	27.969	261	160	7	173	422	313	556	1.70e-17	90.9
sp|C9JR72|KBTBD_HUMAN	tr|A0A384C0S8|A0A384C0S8_URSMA	23.404	423	261	14	14	380	59	474	1.23e-12	75.9
sp|C9JR72|KBTBD_HUMAN	tr|A0A384C0S8|A0A384C0S8_URSMA	28.079	203	119	10	119	298	389	587	4.18e-08	61.6
sp|C9JR72|KBTBD_HUMAN	tr|A0A2U4BBJ7|A0A2U4BBJ7_TURTR	27.969	261	160	7	173	422	313	556	1.70e-17	90.9
sp|C9JR72|KBTBD_HUMAN	tr|A0A2U4BBJ7|A0A2U4BBJ7_TURTR	23.404	423	261	14	14	380	59	474	1.23e-12	75.9
sp|C9JR72|KBTBD_HUMAN	tr|A0A2U4BBJ7|A0A2U4BBJ7_TURTR	28.079	203	119	10	119	298	389	587	4.18e-08	61.6
sp|C9JR72|KBTBD_HUMAN	tr|A0A2Y9FGL1|A0A2Y9FGL1_PHYMC	27.969	261	160	7	173	422	313	556	1.70e-17	90.9
sp|C9JR72|KBTBD_HUMAN	tr|A0A2Y9FGL1|A0A2Y9FGL1_PHYMC	23.404	423	261	14	14	380	59	474	1.23e-12	75.9
sp|C9JR72|KBTBD_HUMAN	tr|A0A2Y9FGL1|A0A2Y9FGL1_PHYMC	28.079	203	119	10	119	298	389	587	4.18e-08	61.6
sp|C9JR72|KBTBD_HUMAN	tr|A0A340X124|A0A340X124_LIPVE	27.969	261	160	7	173	422	313	556	1.70e-17	90.9
sp|C9JR72|KBTBD_HUMAN	tr|A0A340X124|A0A340X124_LIPVE	23.404	423	261	14	14	380	59	474	1.23e-12	75.9
sp|C9JR72|KBTBD_HUMAN	tr|A0A340X124|A0A340X124_LIPVE	28.079	203	119	10	119	298	389	587	4.18e-08	61.6
sp|C9JR72|KBTBD_HUMAN	tr|A0A2U3XNF3|A0A2U3XNF3_LEPWE	27.969	261	160	7	173	422	313	556	1.70e-17	90.9
sp|C9JR72|KBTBD_HUMAN	tr|A0A2U3XNF3|A0A2U3XNF3_LEPWE	23.404	423	261	14	14	380	59	474	1.23e-12	75.9
sp|C9JR72|KBTBD_HUMAN	tr|A0A2U3XNF3|A0A2U3XNF3_LEPWE	28.079	203	119	10	119	298	389	587	4.18e-08	61.6
sp|C9JR72|KBTBD_HUMAN	tr|F1MXI0|F1MXI0_BOVIN	27.969	261	160	7	173	422	313	556	1.70e-17	90.9
sp|C9JR72|KBTBD_HUMAN	tr|F1MXI0|F1MXI0_BOVIN	23.404	423	261	14	14	380	59	474	1.23e-12	75.9
sp|C9JR72|KBTBD_HUMAN	tr|F1MXI0|F1MXI0_BOVIN	28.079	203	119	10	119	298	389	587	4.18e-08	61.6
sp|C9JR72|KBTBD_HUMAN	tr|H0XIL2|H0XIL2_OTOGA	27.969	261	160	7	173	422	329	572	1.70e-17	90.9
sp|C9JR72|KBTBD_HUMAN	tr|H0XIL2|H0XIL2_OTOGA	23.404	423	261	14	14	380	75	490	8.84e-13	76.3
sp|C9JR72|KBTBD_HUMAN	tr|H0XIL2|H0XIL2_OTOGA	28.079	203	119	10	119	298	405	603	4.08e-08	61.6
sp|C9JR72|KBTBD_HUMAN	tr|G1SVD4|G1SVD4_RABIT	27.969	261	160	7	173	422	313	556	1.76e-17	90.9
sp|C9JR72|KBTBD_HUMAN	tr|G1SVD4|G1SVD4_RABIT	23.404	423	261	14	14	380	59	474	1.14e-12	75.9
sp|C9JR72|KBTBD_HUMAN	tr|G1SVD4|G1SVD4_RABIT	28.079	203	119	10	119	298	389	587	4.15e-08	61.6
sp|C9JR72|KBTBD_HUMAN	tr|A0A2U3WU76|A0A2U3WU76_ODORO	27.969	261	160	7	173	422	313	556	1.79e-17	90.9
sp|C9JR72|KBTBD_HUMAN	tr|A0A2U3WU76|A0A2U3WU76_ODORO	23.168	423	262	14	14	380	59	474	4.93e-12	73.9
sp|C9JR72|KBTBD_HUMAN	tr|A0A2U3WU76|A0A2U3WU76_ODORO	28.079	203	119	10	119	298	389	587	4.53e-08	61.2
sp|C9JR72|KBTBD_HUMAN	tr|A0A1S3AIP7|A0A1S3AIP7_ERIEU	27.969	261	160	7	173	422	313	556	1.84e-17	90.9
sp|C9JR72|KBTBD_HUMAN	tr|A0A1S3AIP7|A0A1S3AIP7_ERIEU	23.404	423	261	14	14	380	59	474	1.34e-12	75.5
sp|C9JR72|KBTBD_HUMAN	tr|A0A1S3AIP7|A0A1S3AIP7_ERIEU	28.079	203	119	10	119	298	389	587	5.30e-08	61.2
sp|C9JR72|KBTBD_HUMAN	tr|A0A5F5XTK9|A0A5F5XTK9_FELCA	31.724	290	150	13	177	444	968	1231	1.84e-17	91.3
sp|C9JR72|KBTBD_HUMAN	tr|A0A480JEG9|A0A480JEG9_PIG	27.969	261	160	7	173	422	313	556	1.91e-17	90.9
sp|C9JR72|KBTBD_HUMAN	tr|A0A480JEG9|A0A480JEG9_PIG	23.404	423	261	14	14	380	59	474	7.89e-13	76.3
sp|C9JR72|KBTBD_HUMAN	tr|A0A480JEG9|A0A480JEG9_PIG	28.079	203	119	10	119	298	389	587	2.92e-08	62.0
sp|C9JR72|KBTBD_HUMAN	tr|A0A2R8ZHD3|A0A2R8ZHD3_PANPA	40.650	123	69	1	171	293	502	620	2.00e-17	90.9
sp|C9JR72|KBTBD_HUMAN	tr|A0A2I2Z0C9|A0A2I2Z0C9_GORGO	40.650	123	69	1	171	293	502	620	2.05e-17	90.9
sp|C9JR72|KBTBD_HUMAN	tr|A0A2I3SH64|A0A2I3SH64_PANTR	40.650	123	69	1	171	293	502	620	2.09e-17	90.9
sp|C9JR72|KBTBD_HUMAN	tr|G3QK36|G3QK36_GORGO	30.068	296	149	13	177	445	322	586	2.27e-17	90.5
sp|C9JR72|KBTBD_HUMAN	tr|H9G9N4|H9G9N4_ANOCA	27.969	261	160	7	173	422	354	597	2.35e-17	90.5
sp|C9JR72|KBTBD_HUMAN	tr|H9G9N4|H9G9N4_ANOCA	21.770	418	273	13	14	380	101	515	3.46e-12	74.3
sp|C9JR72|KBTBD_HUMAN	tr|H9G9N4|H9G9N4_ANOCA	27.928	222	129	11	119	318	430	642	1.80e-08	62.8
sp|C9JR72|KBTBD_HUMAN	tr|A0A099YTU9|A0A099YTU9_TINGU	27.969	261	160	7	173	422	165	408	2.36e-17	89.7
sp|C9JR72|KBTBD_HUMAN	tr|A0A099YTU9|A0A099YTU9_TINGU	27.928	222	129	11	119	318	241	453	1.86e-08	62.4
sp|C9JR72|KBTBD_HUMAN	tr|A0A3Q0EG42|A0A3Q0EG42_TARSY	27.969	261	160	7	173	422	245	488	2.39e-17	90.1
sp|C9JR72|KBTBD_HUMAN	tr|A0A3Q0EG42|A0A3Q0EG42_TARSY	28.079	203	119	10	119	298	321	519	3.71e-08	61.6
sp|C9JR72|KBTBD_HUMAN	tr|M3Z717|M3Z717_MUSPF	27.969	261	160	7	173	422	313	556	2.45e-17	90.5
sp|C9JR72|KBTBD_HUMAN	tr|M3Z717|M3Z717_MUSPF	23.404	423	261	14	14	380	59	474	1.49e-12	75.5
sp|C9JR72|KBTBD_HUMAN	tr|M3Z717|M3Z717_MUSPF	28.079	203	119	10	119	298	389	587	4.11e-08	61.6
sp|C9JR72|KBTBD_HUMAN	tr|G1MUS4|G1MUS4_MELGA	27.586	261	161	7	173	422	355	598	2.55e-17	90.5
sp|C9JR72|KBTBD_HUMAN	tr|G1MUS4|G1MUS4_MELGA	21.241	419	275	11	14	380	101	516	2.37e-12	75.1
sp|C9JR72|KBTBD_HUMAN	tr|G1MUS4|G1MUS4_MELGA	27.477	222	130	11	119	318	431	643	1.89e-07	59.3
sp|C9JR72|KBTBD_HUMAN	tr|A0A2Y9DG80|A0A2Y9DG80_TRIMA	27.586	261	161	7	173	422	313	556	2.63e-17	90.1
sp|C9JR72|KBTBD_HUMAN	tr|A0A2Y9DG80|A0A2Y9DG80_TRIMA	23.404	423	261	14	14	380	59	474	6.33e-13	76.6
sp|C9JR72|KBTBD_HUMAN	tr|A0A2Y9DG80|A0A2Y9DG80_TRIMA	28.079	203	119	10	119	298	389	587	4.04e-08	61.6
sp|C9JR72|KBTBD_HUMAN	tr|G3I0V3|G3I0V3_CRIGR	27.586	232	138	8	203	417	155	373	2.64e-17	89.4
sp|C9JR72|KBTBD_HUMAN	tr|B5X2I5|B5X2I5_SALSA	23.928	443	269	13	3	380	158	597	2.79e-17	90.5
sp|C9JR72|KBTBD_HUMAN	tr|B5X2I5|B5X2I5_SALSA	30.769	221	137	6	173	382	436	651	2.20e-13	78.2
sp|C9JR72|KBTBD_HUMAN	tr|B5X2I5|B5X2I5_SALSA	31.496	127	77	7	178	298	588	710	1.16e-05	53.9
sp|C9JR72|KBTBD_HUMAN	tr|B5X2I5|B5X2I5_SALSA	25.874	143	91	5	208	339	568	706	0.015	43.9
sp|C9JR72|KBTBD_HUMAN	tr|A0A5F5XCV3|A0A5F5XCV3_FELCA	27.969	261	160	7	173	422	280	523	2.86e-17	90.1
sp|C9JR72|KBTBD_HUMAN	tr|A0A5F5XCV3|A0A5F5XCV3_FELCA	24.048	420	279	15	14	406	59	465	1.39e-14	81.6
sp|C9JR72|KBTBD_HUMAN	tr|A0A5F5XCV3|A0A5F5XCV3_FELCA	28.079	203	119	10	119	298	356	554	5.64e-08	61.2
sp|C9JR72|KBTBD_HUMAN	tr|A0A2R8Z6X3|A0A2R8Z6X3_PANPA	30.068	296	149	13	177	445	322	586	2.87e-17	90.1
sp|C9JR72|KBTBD_HUMAN	tr|A0A2K6SWS9|A0A2K6SWS9_SAIBB	40.741	135	74	3	177	309	365	495	3.07e-17	90.1
sp|C9JR72|KBTBD_HUMAN	tr|A0A3B4V1M7|A0A3B4V1M7_SERDU	28.374	289	176	10	173	448	434	704	3.23e-17	90.1
sp|C9JR72|KBTBD_HUMAN	tr|A0A1S3FJT1|A0A1S3FJT1_DIPOR	27.586	261	161	7	173	422	313	556	3.48e-17	89.7
sp|C9JR72|KBTBD_HUMAN	tr|A0A1S3FJT1|A0A1S3FJT1_DIPOR	23.168	423	262	14	14	380	59	474	3.58e-12	74.3
sp|C9JR72|KBTBD_HUMAN	tr|A0A1S3FJT1|A0A1S3FJT1_DIPOR	28.079	203	119	10	119	298	389	587	4.11e-08	61.6
sp|C9JR72|KBTBD_HUMAN	tr|G3I0H5|G3I0H5_CRIGR	27.586	261	161	7	173	422	314	557	3.58e-17	89.7
sp|C9JR72|KBTBD_HUMAN	tr|G3I0H5|G3I0H5_CRIGR	23.404	423	261	14	14	380	60	475	1.13e-12	75.9
sp|C9JR72|KBTBD_HUMAN	tr|G3I0H5|G3I0H5_CRIGR	28.079	203	119	10	119	298	390	588	4.15e-08	61.6
sp|C9JR72|KBTBD_HUMAN	tr|A0A2I3RR06|A0A2I3RR06_PANTR	30.068	296	149	13	177	445	322	586	3.62e-17	89.7
sp|C9JR72|KBTBD_HUMAN	tr|G3MX28|G3MX28_BOVIN	39.007	141	80	2	171	309	521	657	3.68e-17	90.1
sp|C9JR72|KBTBD_HUMAN	sp|Q5VTJ3|KLD7A_HUMAN	40.164	122	69	1	171	292	502	619	3.74e-17	90.1
sp|C9JR72|KBTBD_HUMAN	tr|A0A455BCZ2|A0A455BCZ2_PHYMC	31.561	301	144	15	177	448	899	1166	3.86e-17	90.1
sp|C9JR72|KBTBD_HUMAN	tr|A0A3Q2L184|A0A3Q2L184_HORSE	27.969	261	160	7	173	422	313	556	3.91e-17	89.7
sp|C9JR72|KBTBD_HUMAN	tr|A0A3Q2L184|A0A3Q2L184_HORSE	23.168	423	262	14	14	380	59	474	9.39e-12	73.2
sp|C9JR72|KBTBD_HUMAN	tr|A0A3Q2L184|A0A3Q2L184_HORSE	28.079	203	119	10	119	298	389	587	7.85e-08	60.5
sp|C9JR72|KBTBD_HUMAN	tr|K7FZW3|K7FZW3_PELSI	27.586	261	161	7	173	422	353	596	4.05e-17	89.7
sp|C9JR72|KBTBD_HUMAN	tr|K7FZW3|K7FZW3_PELSI	21.241	419	275	11	14	380	99	514	2.24e-12	75.1
sp|C9JR72|KBTBD_HUMAN	tr|K7FZW3|K7FZW3_PELSI	27.928	222	129	11	119	318	429	641	1.24e-08	63.2
sp|C9JR72|KBTBD_HUMAN	sp|Q6ZPT1|KLHL9_MOUSE	27.586	261	161	7	173	422	313	556	4.20e-17	89.7
sp|C9JR72|KBTBD_HUMAN	sp|Q6ZPT1|KLHL9_MOUSE	21.480	419	274	11	14	380	59	474	1.71e-12	75.5
sp|C9JR72|KBTBD_HUMAN	sp|Q6ZPT1|KLHL9_MOUSE	28.079	203	119	10	119	298	389	587	4.33e-08	61.6
sp|C9JR72|KBTBD_HUMAN	tr|A0A1U7QW33|A0A1U7QW33_MESAU	27.586	261	161	7	173	422	313	556	4.39e-17	89.7
sp|C9JR72|KBTBD_HUMAN	tr|A0A1U7QW33|A0A1U7QW33_MESAU	23.404	423	261	14	14	380	59	474	1.16e-12	75.9
sp|C9JR72|KBTBD_HUMAN	tr|A0A1U7QW33|A0A1U7QW33_MESAU	28.079	203	119	10	119	298	389	587	4.37e-08	61.6
sp|C9JR72|KBTBD_HUMAN	tr|A0A151N7I7|A0A151N7I7_ALLMI	28.352	261	159	8	173	422	433	676	4.46e-17	89.7
sp|C9JR72|KBTBD_HUMAN	tr|A0A151N7I7|A0A151N7I7_ALLMI	22.248	427	261	13	14	380	179	594	3.59e-12	74.3
sp|C9JR72|KBTBD_HUMAN	tr|A0A151N7I7|A0A151N7I7_ALLMI	28.426	197	116	9	119	293	509	702	1.40e-07	60.1
sp|C9JR72|KBTBD_HUMAN	tr|H2P4X2|H2P4X2_PONAB	30.068	296	149	13	177	445	322	586	4.70e-17	89.4
sp|C9JR72|KBTBD_HUMAN	tr|F6ZKW0|F6ZKW0_ORNAN	27.586	261	161	7	173	422	350	593	4.92e-17	89.4
sp|C9JR72|KBTBD_HUMAN	tr|F6ZKW0|F6ZKW0_ORNAN	22.021	386	268	11	14	380	93	464	0.070	41.6
sp|C9JR72|KBTBD_HUMAN	tr|A0A1S2ZSC5|A0A1S2ZSC5_ERIEU	41.803	122	66	2	171	292	543	659	4.96e-17	89.7
sp|C9JR72|KBTBD_HUMAN	tr|Q66IL9|Q66IL9_XENTR	27.586	261	161	7	173	422	335	578	4.99e-17	89.4
sp|C9JR72|KBTBD_HUMAN	tr|Q66IL9|Q66IL9_XENTR	22.619	420	268	12	14	380	81	496	3.14e-14	80.9
sp|C9JR72|KBTBD_HUMAN	tr|Q66IL9|Q66IL9_XENTR	28.218	202	120	9	119	298	411	609	1.70e-08	62.8
sp|C9JR72|KBTBD_HUMAN	tr|A0A1U8DDJ4|A0A1U8DDJ4_ALLSI	27.586	261	161	7	173	422	423	666	5.00e-17	89.7
sp|C9JR72|KBTBD_HUMAN	tr|A0A1U8DDJ4|A0A1U8DDJ4_ALLSI	22.248	427	261	13	14	380	169	584	4.29e-12	74.3
sp|C9JR72|KBTBD_HUMAN	tr|A0A1U8DDJ4|A0A1U8DDJ4_ALLSI	27.928	222	129	11	119	318	499	711	1.61e-08	62.8
sp|C9JR72|KBTBD_HUMAN	tr|H0YY52|H0YY52_TAEGU	27.586	261	161	7	173	422	355	598	5.00e-17	89.4
sp|C9JR72|KBTBD_HUMAN	tr|H0YY52|H0YY52_TAEGU	21.241	419	275	11	14	380	101	516	2.09e-12	75.1
sp|C9JR72|KBTBD_HUMAN	tr|H0YY52|H0YY52_TAEGU	28.218	202	120	9	119	298	431	629	3.10e-08	62.0
sp|C9JR72|KBTBD_HUMAN	tr|A0A091J0I6|A0A091J0I6_EGRGA	27.586	261	161	7	173	422	355	598	5.09e-17	89.4
sp|C9JR72|KBTBD_HUMAN	tr|A0A091J0I6|A0A091J0I6_EGRGA	22.695	423	264	13	14	380	101	516	4.43e-12	73.9
sp|C9JR72|KBTBD_HUMAN	tr|A0A091J0I6|A0A091J0I6_EGRGA	27.928	222	129	11	119	318	431	643	1.90e-08	62.8
sp|C9JR72|KBTBD_HUMAN	tr|A0A091WMJ5|A0A091WMJ5_OPIHO	27.586	261	161	7	173	422	355	598	5.42e-17	89.4
sp|C9JR72|KBTBD_HUMAN	tr|A0A091WMJ5|A0A091WMJ5_OPIHO	21.241	419	275	11	14	380	101	516	2.52e-12	74.7
sp|C9JR72|KBTBD_HUMAN	tr|A0A091WMJ5|A0A091WMJ5_OPIHO	27.928	222	129	11	119	318	431	643	2.06e-08	62.4
sp|C9JR72|KBTBD_HUMAN	tr|A0A226MKF3|A0A226MKF3_CALSU	27.969	261	157	8	173	422	341	581	5.43e-17	89.4
sp|C9JR72|KBTBD_HUMAN	tr|A0A226MKF3|A0A226MKF3_CALSU	21.292	418	273	11	14	380	87	499	1.66e-12	75.5
sp|C9JR72|KBTBD_HUMAN	tr|A0A226MKF3|A0A226MKF3_CALSU	26.941	219	132	11	119	318	417	626	6.85e-07	57.8
sp|C9JR72|KBTBD_HUMAN	tr|A0A087RI47|A0A087RI47_APTFO	27.586	261	161	7	173	422	355	598	5.66e-17	89.4
sp|C9JR72|KBTBD_HUMAN	tr|A0A087RI47|A0A087RI47_APTFO	21.241	419	275	11	14	380	101	516	2.22e-12	75.1
sp|C9JR72|KBTBD_HUMAN	tr|A0A087RI47|A0A087RI47_APTFO	27.928	222	129	11	119	318	431	643	1.97e-08	62.8
sp|C9JR72|KBTBD_HUMAN	tr|A0A2I0M4N9|A0A2I0M4N9_COLLI	27.586	261	161	7	173	422	355	598	5.71e-17	89.4
sp|C9JR72|KBTBD_HUMAN	tr|A0A2I0M4N9|A0A2I0M4N9_COLLI	21.241	419	275	11	14	380	101	516	2.52e-12	74.7
sp|C9JR72|KBTBD_HUMAN	tr|A0A2I0M4N9|A0A2I0M4N9_COLLI	27.928	222	129	11	119	318	431	643	1.99e-08	62.4
sp|C9JR72|KBTBD_HUMAN	tr|A0A091IEB8|A0A091IEB8_CALAN	27.586	261	161	7	173	422	355	598	5.71e-17	89.4
sp|C9JR72|KBTBD_HUMAN	tr|A0A091IEB8|A0A091IEB8_CALAN	22.931	423	263	14	14	380	101	516	3.25e-12	74.3
sp|C9JR72|KBTBD_HUMAN	tr|A0A091IEB8|A0A091IEB8_CALAN	27.928	222	129	11	119	318	431	643	1.92e-08	62.8
sp|C9JR72|KBTBD_HUMAN	tr|A0A0Q3U348|A0A0Q3U348_AMAAE	25.149	505	286	19	11	444	91	574	6.31e-17	89.0
sp|C9JR72|KBTBD_HUMAN	tr|A0A0Q3T5M0|A0A0Q3T5M0_AMAAE	27.586	261	161	7	173	422	367	610	6.58e-17	89.4
sp|C9JR72|KBTBD_HUMAN	tr|A0A0Q3T5M0|A0A0Q3T5M0_AMAAE	22.695	423	264	13	14	380	113	528	3.44e-12	74.3
sp|C9JR72|KBTBD_HUMAN	tr|A0A0Q3T5M0|A0A0Q3T5M0_AMAAE	27.928	222	129	11	119	318	443	655	1.90e-08	62.8
sp|C9JR72|KBTBD_HUMAN	tr|H0XVS5|H0XVS5_OTOGA	30.169	295	148	13	177	444	319	582	7.00e-17	89.0
sp|C9JR72|KBTBD_HUMAN	tr|F6YSE0|F6YSE0_XENTR	27.586	261	161	7	173	422	355	598	7.02e-17	89.0
sp|C9JR72|KBTBD_HUMAN	tr|F6YSE0|F6YSE0_XENTR	22.619	420	268	12	14	380	101	516	2.97e-14	80.9
sp|C9JR72|KBTBD_HUMAN	tr|F6YSE0|F6YSE0_XENTR	28.218	202	120	9	119	298	431	629	1.99e-08	62.4
sp|C9JR72|KBTBD_HUMAN	tr|A0A151MJC4|A0A151MJC4_ALLMI	26.969	419	252	19	39	444	236	613	8.00e-17	89.0
sp|C9JR72|KBTBD_HUMAN	tr|A0A3B4UU95|A0A3B4UU95_SERDU	31.984	247	141	10	181	416	138	368	8.26e-17	87.8
sp|C9JR72|KBTBD_HUMAN	tr|A0A1L8F376|A0A1L8F376_XENLA	27.586	261	161	7	173	422	355	598	8.33e-17	89.0
sp|C9JR72|KBTBD_HUMAN	tr|A0A1L8F376|A0A1L8F376_XENLA	23.404	423	261	13	14	380	101	516	4.76e-14	80.1
sp|C9JR72|KBTBD_HUMAN	tr|A0A1L8F376|A0A1L8F376_XENLA	27.027	222	131	11	119	318	431	643	1.72e-07	59.7
sp|C9JR72|KBTBD_HUMAN	sp|Q5R866|KLD7A_PONAB	40.650	123	69	1	171	293	493	611	9.49e-17	89.0
sp|C9JR72|KBTBD_HUMAN	tr|A0A2U3WLA3|A0A2U3WLA3_ODORO	31.142	289	153	13	177	444	330	593	9.51e-17	88.6
sp|C9JR72|KBTBD_HUMAN	tr|R0KY55|R0KY55_ANAPL	35.955	178	99	7	158	331	240	406	9.73e-17	88.2
sp|C9JR72|KBTBD_HUMAN	tr|H2N8U9|H2N8U9_PONAB	40.650	123	69	1	171	293	502	620	9.82e-17	89.0
sp|C9JR72|KBTBD_HUMAN	tr|A0A286YD60|A0A286YD60_MOUSE	29.514	288	161	13	177	445	991	1255	1.12e-16	89.0
sp|C9JR72|KBTBD_HUMAN	tr|A0A3Q0H586|A0A3Q0H586_ALLSI	28.571	231	134	11	171	382	20	238	1.26e-16	85.1
sp|C9JR72|KBTBD_HUMAN	tr|A0A2U3V1A1|A0A2U3V1A1_TURTR	42.623	122	65	2	171	292	520	636	1.45e-16	88.2
sp|C9JR72|KBTBD_HUMAN	tr|A0A1L8F7W1|A0A1L8F7W1_XENLA	27.203	261	162	7	173	422	355	598	1.52e-16	88.2
sp|C9JR72|KBTBD_HUMAN	tr|A0A1L8F7W1|A0A1L8F7W1_XENLA	22.381	420	269	12	14	380	101	516	1.04e-13	79.3
sp|C9JR72|KBTBD_HUMAN	tr|A0A1L8F7W1|A0A1L8F7W1_XENLA	28.218	202	120	9	119	298	431	629	6.69e-08	60.8
sp|C9JR72|KBTBD_HUMAN	tr|A0A1U8CFR6|A0A1U8CFR6_MESAU	27.586	261	161	8	173	422	361	604	1.66e-16	87.8
sp|C9JR72|KBTBD_HUMAN	tr|A0A1U8CFR6|A0A1U8CFR6_MESAU	22.010	418	263	11	18	379	111	521	8.13e-12	73.2
sp|C9JR72|KBTBD_HUMAN	tr|A0A1U8CFR6|A0A1U8CFR6_MESAU	26.577	222	132	11	119	318	437	649	3.38e-07	58.5
sp|C9JR72|KBTBD_HUMAN	tr|G1L813|G1L813_AILME	31.741	293	146	14	177	444	327	590	1.66e-16	87.8
sp|C9JR72|KBTBD_HUMAN	tr|A0A2Y9LRA3|A0A2Y9LRA3_DELLE	42.623	122	65	2	171	292	517	633	1.68e-16	88.2
sp|C9JR72|KBTBD_HUMAN	tr|A0A3Q0HA29|A0A3Q0HA29_ALLSI	29.195	298	174	13	39	330	485	751	1.69e-16	88.2
sp|C9JR72|KBTBD_HUMAN	tr|G3MX47|G3MX47_BOVIN	32.867	286	146	13	184	448	324	584	1.76e-16	87.8
sp|C9JR72|KBTBD_HUMAN	tr|F7CV58|F7CV58_HORSE	39.437	142	79	4	170	309	520	656	2.13e-16	87.8
sp|C9JR72|KBTBD_HUMAN	tr|F1RYH9|F1RYH9_PIG	31.293	294	156	13	176	448	331	599	2.22e-16	87.4
sp|C9JR72|KBTBD_HUMAN	tr|M3Z549|M3Z549_MUSPF	31.095	283	170	9	171	444	521	787	2.29e-16	87.8
sp|C9JR72|KBTBD_HUMAN	tr|G3HXK2|G3HXK2_CRIGR	40.650	123	68	2	171	293	499	616	2.31e-16	87.8
sp|C9JR72|KBTBD_HUMAN	tr|A0A2R8MZ58|A0A2R8MZ58_CALJA	38.750	160	87	5	152	309	489	639	2.36e-16	87.4
sp|C9JR72|KBTBD_HUMAN	tr|A0A2U3VPZ3|A0A2U3VPZ3_ODORO	40.164	122	69	1	171	292	521	638	2.46e-16	87.4
sp|C9JR72|KBTBD_HUMAN	tr|G1P9S6|G1P9S6_MYOLU	39.837	123	69	2	171	293	518	635	2.70e-16	87.4
sp|C9JR72|KBTBD_HUMAN	tr|A0A0D9SD62|A0A0D9SD62_CHLSB	29.831	295	149	13	177	444	322	585	3.01e-16	87.0
sp|C9JR72|KBTBD_HUMAN	tr|A0A1U7R4Z2|A0A1U7R4Z2_MESAU	39.837	123	69	2	171	293	497	614	3.06e-16	87.4
sp|C9JR72|KBTBD_HUMAN	tr|G1TM03|G1TM03_RABIT	31.058	293	156	13	177	448	321	588	3.08e-16	87.0
sp|C9JR72|KBTBD_HUMAN	tr|K7FHP6|K7FHP6_PELSI	34.177	158	94	5	177	330	498	649	3.66e-16	87.0
sp|C9JR72|KBTBD_HUMAN	tr|A0A1S2ZHJ8|A0A1S2ZHJ8_ERIEU	30.717	293	157	13	177	448	324	591	3.77e-16	86.7
sp|C9JR72|KBTBD_HUMAN	tr|A0A2Y9EL64|A0A2Y9EL64_PHYMC	41.135	141	76	4	171	309	520	655	3.87e-16	87.0
sp|C9JR72|KBTBD_HUMAN	tr|A0A286Y365|A0A286Y365_CAVPO	27.586	261	161	8	173	422	400	643	4.17e-16	86.7
sp|C9JR72|KBTBD_HUMAN	tr|A0A286Y365|A0A286Y365_CAVPO	22.275	422	257	12	18	379	150	560	1.51e-11	72.4
sp|C9JR72|KBTBD_HUMAN	tr|A0A286Y365|A0A286Y365_CAVPO	26.577	222	132	11	119	318	476	688	1.00e-06	57.4
sp|C9JR72|KBTBD_HUMAN	tr|F7F6G1|F7F6G1_ORNAN	42.373	118	62	2	177	292	34	147	4.34e-16	84.3
sp|C9JR72|KBTBD_HUMAN	tr|A0A091DTW5|A0A091DTW5_FUKDA	26.820	261	163	7	173	422	349	592	4.44e-16	86.7
sp|C9JR72|KBTBD_HUMAN	tr|A0A091DTW5|A0A091DTW5_FUKDA	21.256	414	271	10	18	379	99	509	1.50e-11	72.4
sp|C9JR72|KBTBD_HUMAN	tr|A0A091DTW5|A0A091DTW5_FUKDA	26.577	222	132	11	119	318	425	637	1.03e-06	57.0
sp|C9JR72|KBTBD_HUMAN	tr|G5BCW3|G5BCW3_HETGA	26.820	261	163	7	173	422	355	598	4.68e-16	86.7
sp|C9JR72|KBTBD_HUMAN	tr|G5BCW3|G5BCW3_HETGA	22.275	422	257	12	18	379	105	515	1.26e-11	72.8
sp|C9JR72|KBTBD_HUMAN	tr|G5BCW3|G5BCW3_HETGA	26.577	222	132	11	119	318	431	643	1.63e-06	56.6
sp|C9JR72|KBTBD_HUMAN	tr|H0ZRR2|H0ZRR2_TAEGU	27.052	329	183	8	9	298	4	314	4.99e-16	85.9
sp|C9JR72|KBTBD_HUMAN	tr|H0ZRR2|H0ZRR2_TAEGU	25.373	134	69	4	181	297	295	414	3.9	35.8
sp|C9JR72|KBTBD_HUMAN	tr|G1KDK0|G1KDK0_ANOCA	27.204	397	225	14	9	361	29	405	5.20e-16	85.5
sp|C9JR72|KBTBD_HUMAN	tr|A0A3Q2GV01|A0A3Q2GV01_HORSE	27.203	261	162	8	173	422	475	718	5.23e-16	86.7
sp|C9JR72|KBTBD_HUMAN	tr|A0A3Q2GV01|A0A3Q2GV01_HORSE	21.256	414	271	10	18	379	225	635	1.88e-11	72.4
sp|C9JR72|KBTBD_HUMAN	tr|A0A3Q2GV01|A0A3Q2GV01_HORSE	26.577	222	132	11	119	318	551	763	1.19e-06	57.0
sp|C9JR72|KBTBD_HUMAN	tr|A0A1D5RJJ9|A0A1D5RJJ9_MACMU	26.437	261	164	7	173	422	475	718	6.22e-16	86.3
sp|C9JR72|KBTBD_HUMAN	tr|A0A1D5RJJ9|A0A1D5RJJ9_MACMU	21.256	414	271	10	18	379	225	635	1.34e-11	72.8
sp|C9JR72|KBTBD_HUMAN	tr|A0A1D5RJJ9|A0A1D5RJJ9_MACMU	26.577	222	132	11	119	318	551	763	1.49e-06	56.6
sp|C9JR72|KBTBD_HUMAN	tr|A0A3Q0EDR9|A0A3Q0EDR9_TARSY	27.203	261	162	8	173	422	361	604	6.27e-16	86.3
sp|C9JR72|KBTBD_HUMAN	tr|A0A3Q0EDR9|A0A3Q0EDR9_TARSY	22.275	422	257	12	18	379	111	521	1.27e-11	72.8
sp|C9JR72|KBTBD_HUMAN	tr|A0A3Q0EDR9|A0A3Q0EDR9_TARSY	26.577	222	132	11	119	318	437	649	1.09e-06	57.0
sp|C9JR72|KBTBD_HUMAN	tr|A0A2Y9R6V8|A0A2Y9R6V8_TRIMA	26.437	261	164	7	173	422	313	556	6.41e-16	85.9
sp|C9JR72|KBTBD_HUMAN	tr|A0A2Y9R6V8|A0A2Y9R6V8_TRIMA	21.014	414	272	10	18	379	63	473	3.02e-11	71.2
sp|C9JR72|KBTBD_HUMAN	tr|A0A2Y9R6V8|A0A2Y9R6V8_TRIMA	26.577	222	132	11	119	318	389	601	1.10e-06	57.0
sp|C9JR72|KBTBD_HUMAN	tr|A0A4X2KC24|A0A4X2KC24_VOMUR	38.298	141	81	3	171	309	484	620	6.42e-16	86.3
sp|C9JR72|KBTBD_HUMAN	tr|G1MFB0|G1MFB0_AILME	40.650	123	68	2	171	293	490	607	6.50e-16	86.3
sp|C9JR72|KBTBD_HUMAN	tr|A0A2I3N345|A0A2I3N345_PAPAN	27.203	261	162	8	173	422	361	604	7.17e-16	85.9
sp|C9JR72|KBTBD_HUMAN	tr|A0A2I3N345|A0A2I3N345_PAPAN	22.275	422	257	12	18	379	111	521	1.51e-11	72.4
sp|C9JR72|KBTBD_HUMAN	tr|A0A2I3N345|A0A2I3N345_PAPAN	26.577	222	132	11	119	318	437	649	1.32e-06	56.6
sp|C9JR72|KBTBD_HUMAN	tr|A0A2K5NFY3|A0A2K5NFY3_CERAT	27.203	261	162	8	173	422	361	604	7.17e-16	85.9
sp|C9JR72|KBTBD_HUMAN	tr|A0A2K5NFY3|A0A2K5NFY3_CERAT	22.275	422	257	12	18	379	111	521	1.51e-11	72.4
sp|C9JR72|KBTBD_HUMAN	tr|A0A2K5NFY3|A0A2K5NFY3_CERAT	26.577	222	132	11	119	318	437	649	1.32e-06	56.6
sp|C9JR72|KBTBD_HUMAN	tr|G5E795|G5E795_LOXAF	30.255	314	182	9	15	297	27	334	7.19e-16	85.5
sp|C9JR72|KBTBD_HUMAN	tr|G5E795|G5E795_LOXAF	27.778	108	70	4	229	330	366	471	5.9	35.4
sp|C9JR72|KBTBD_HUMAN	tr|A0A5F4W3J8|A0A5F4W3J8_CALJA	26.437	261	164	7	173	422	362	605	7.25e-16	85.9
sp|C9JR72|KBTBD_HUMAN	tr|A0A5F4W3J8|A0A5F4W3J8_CALJA	21.256	414	271	10	18	379	112	522	1.17e-11	72.8
sp|C9JR72|KBTBD_HUMAN	tr|A0A5F4W3J8|A0A5F4W3J8_CALJA	26.577	222	132	11	119	318	438	650	1.11e-06	57.0
sp|C9JR72|KBTBD_HUMAN	tr|A0A2Y9E4M9|A0A2Y9E4M9_TRIMA	32.258	248	134	14	167	392	325	560	7.43e-16	85.9
sp|C9JR72|KBTBD_HUMAN	tr|A0A2Y9E4M9|A0A2Y9E4M9_TRIMA	31.206	141	85	7	168	300	473	609	1.66e-06	56.6
sp|C9JR72|KBTBD_HUMAN	tr|A0A2I3GKH5|A0A2I3GKH5_NOMLE	27.203	261	162	8	173	422	358	601	7.54e-16	85.9
sp|C9JR72|KBTBD_HUMAN	tr|A0A2I3GKH5|A0A2I3GKH5_NOMLE	22.275	422	257	12	18	379	108	518	1.03e-11	72.8
sp|C9JR72|KBTBD_HUMAN	tr|A0A2I3GKH5|A0A2I3GKH5_NOMLE	26.577	222	132	11	119	318	434	646	1.19e-06	57.0
sp|C9JR72|KBTBD_HUMAN	tr|A0A2K5XPH8|A0A2K5XPH8_MANLE	27.203	261	162	8	173	422	358	601	7.54e-16	85.9
sp|C9JR72|KBTBD_HUMAN	tr|A0A2K5XPH8|A0A2K5XPH8_MANLE	22.275	422	257	12	18	379	108	518	1.03e-11	72.8
sp|C9JR72|KBTBD_HUMAN	tr|A0A2K5XPH8|A0A2K5XPH8_MANLE	26.577	222	132	11	119	318	434	646	1.19e-06	57.0
sp|C9JR72|KBTBD_HUMAN	tr|A0A2K5VHU1|A0A2K5VHU1_MACFA	27.203	261	162	8	173	422	358	601	7.54e-16	85.9
sp|C9JR72|KBTBD_HUMAN	tr|A0A2K5VHU1|A0A2K5VHU1_MACFA	22.275	422	257	12	18	379	108	518	1.03e-11	72.8
sp|C9JR72|KBTBD_HUMAN	tr|A0A2K5VHU1|A0A2K5VHU1_MACFA	26.577	222	132	11	119	318	434	646	1.19e-06	57.0
sp|C9JR72|KBTBD_HUMAN	tr|A0A2I2ZU16|A0A2I2ZU16_GORGO	27.203	261	162	8	173	422	358	601	7.54e-16	85.9
sp|C9JR72|KBTBD_HUMAN	tr|A0A2I2ZU16|A0A2I2ZU16_GORGO	22.275	422	257	12	18	379	108	518	1.03e-11	72.8
sp|C9JR72|KBTBD_HUMAN	tr|A0A2I2ZU16|A0A2I2ZU16_GORGO	26.577	222	132	11	119	318	434	646	1.19e-06	57.0
sp|C9JR72|KBTBD_HUMAN	sp|Q9P2N7|KLH13_HUMAN	26.437	261	164	7	173	422	355	598	7.58e-16	85.9
sp|C9JR72|KBTBD_HUMAN	sp|Q9P2N7|KLH13_HUMAN	21.256	414	271	10	18	379	105	515	8.22e-12	73.2
sp|C9JR72|KBTBD_HUMAN	sp|Q9P2N7|KLH13_HUMAN	26.577	222	132	11	119	318	431	643	1.39e-06	56.6
sp|C9JR72|KBTBD_HUMAN	tr|A0A0D9S096|A0A0D9S096_CHLSB	26.437	261	164	7	173	422	355	598	7.58e-16	85.9
sp|C9JR72|KBTBD_HUMAN	tr|A0A0D9S096|A0A0D9S096_CHLSB	21.256	414	271	10	18	379	105	515	8.22e-12	73.2
sp|C9JR72|KBTBD_HUMAN	tr|A0A0D9S096|A0A0D9S096_CHLSB	26.577	222	132	11	119	318	431	643	1.39e-06	56.6
sp|C9JR72|KBTBD_HUMAN	tr|A0A2K6RZ15|A0A2K6RZ15_SAIBB	27.203	261	162	8	173	422	358	601	7.61e-16	85.9
sp|C9JR72|KBTBD_HUMAN	tr|A0A2K6RZ15|A0A2K6RZ15_SAIBB	22.275	422	257	12	18	379	108	518	1.12e-11	72.8
sp|C9JR72|KBTBD_HUMAN	tr|A0A2K6RZ15|A0A2K6RZ15_SAIBB	26.577	222	132	11	119	318	434	646	1.28e-06	57.0
sp|C9JR72|KBTBD_HUMAN	tr|A0A2I3SZ12|A0A2I3SZ12_PANTR	26.437	261	164	7	173	422	358	601	7.81e-16	85.9
sp|C9JR72|KBTBD_HUMAN	tr|A0A2I3SZ12|A0A2I3SZ12_PANTR	22.488	418	261	12	18	379	108	518	3.89e-12	74.3
sp|C9JR72|KBTBD_HUMAN	tr|A0A2I3SZ12|A0A2I3SZ12_PANTR	26.577	222	132	11	119	318	434	646	1.16e-06	57.0
sp|C9JR72|KBTBD_HUMAN	tr|A0A2K5EIS1|A0A2K5EIS1_AOTNA	27.203	261	162	8	173	422	358	601	7.81e-16	85.9
sp|C9JR72|KBTBD_HUMAN	tr|A0A2K5EIS1|A0A2K5EIS1_AOTNA	22.275	422	257	12	18	379	108	518	1.14e-11	72.8
sp|C9JR72|KBTBD_HUMAN	tr|A0A2K5EIS1|A0A2K5EIS1_AOTNA	26.733	202	123	9	119	298	434	632	1.69e-06	56.6
sp|C9JR72|KBTBD_HUMAN	tr|A0A287AHP2|A0A287AHP2_PIG	26.437	261	164	7	173	422	392	635	7.92e-16	85.9
sp|C9JR72|KBTBD_HUMAN	tr|A0A287AHP2|A0A287AHP2_PIG	22.275	422	257	12	18	379	142	552	1.32e-11	72.8
sp|C9JR72|KBTBD_HUMAN	tr|A0A287AHP2|A0A287AHP2_PIG	26.577	222	132	11	119	318	468	680	1.20e-06	57.0
sp|C9JR72|KBTBD_HUMAN	tr|A0A2Y9MHW1|A0A2Y9MHW1_DELLE	27.203	261	162	8	173	422	370	613	7.93e-16	85.9
sp|C9JR72|KBTBD_HUMAN	tr|A0A2Y9MHW1|A0A2Y9MHW1_DELLE	22.947	414	264	14	18	379	120	530	1.22e-11	72.8
sp|C9JR72|KBTBD_HUMAN	tr|A0A2Y9MHW1|A0A2Y9MHW1_DELLE	26.577	222	132	11	119	318	446	658	1.12e-06	57.0
sp|C9JR72|KBTBD_HUMAN	tr|G3T182|G3T182_LOXAF	26.437	261	164	7	173	422	355	598	8.00e-16	85.9
sp|C9JR72|KBTBD_HUMAN	tr|G3T182|G3T182_LOXAF	22.038	422	258	12	18	379	105	515	2.75e-11	71.6
sp|C9JR72|KBTBD_HUMAN	tr|G3T182|G3T182_LOXAF	26.577	222	132	11	119	318	431	643	1.47e-06	56.6
sp|C9JR72|KBTBD_HUMAN	tr|A0A5F9CFB7|A0A5F9CFB7_RABIT	27.203	261	162	8	173	422	358	601	8.03e-16	85.9
sp|C9JR72|KBTBD_HUMAN	tr|A0A5F9CFB7|A0A5F9CFB7_RABIT	22.275	422	257	12	18	379	108	518	7.82e-12	73.2
sp|C9JR72|KBTBD_HUMAN	tr|A0A5F9CFB7|A0A5F9CFB7_RABIT	26.577	222	132	11	119	318	434	646	1.15e-06	57.0
sp|C9JR72|KBTBD_HUMAN	tr|A0A384D2A1|A0A384D2A1_URSMA	31.142	289	153	13	177	444	156	419	8.17e-16	84.7
sp|C9JR72|KBTBD_HUMAN	tr|A0A2R9C7G7|A0A2R9C7G7_PANPA	26.437	261	164	7	173	422	355	598	8.29e-16	85.9
sp|C9JR72|KBTBD_HUMAN	tr|A0A2R9C7G7|A0A2R9C7G7_PANPA	22.464	414	266	10	18	379	105	515	3.65e-12	74.3
sp|C9JR72|KBTBD_HUMAN	tr|A0A2R9C7G7|A0A2R9C7G7_PANPA	26.577	222	132	11	119	318	431	643	1.53e-06	56.6
sp|C9JR72|KBTBD_HUMAN	tr|A0A2U4CI81|A0A2U4CI81_TURTR	27.203	261	162	8	173	422	358	601	8.62e-16	85.5
sp|C9JR72|KBTBD_HUMAN	tr|A0A2U4CI81|A0A2U4CI81_TURTR	22.275	422	257	12	18	379	108	518	1.16e-11	72.8
sp|C9JR72|KBTBD_HUMAN	tr|A0A2U4CI81|A0A2U4CI81_TURTR	26.577	222	132	11	119	318	434	646	1.21e-06	57.0
sp|C9JR72|KBTBD_HUMAN	tr|A0A2K6G1W6|A0A2K6G1W6_PROCO	26.437	261	164	7	173	422	358	601	8.62e-16	85.5
sp|C9JR72|KBTBD_HUMAN	tr|A0A2K6G1W6|A0A2K6G1W6_PROCO	22.275	422	257	12	18	379	108	518	1.14e-11	72.8
sp|C9JR72|KBTBD_HUMAN	tr|A0A2K6G1W6|A0A2K6G1W6_PROCO	26.577	222	132	11	119	318	434	646	1.19e-06	57.0
sp|C9JR72|KBTBD_HUMAN	tr|A0A2Y9FFA8|A0A2Y9FFA8_PHYMC	27.203	261	162	8	173	422	358	601	8.62e-16	85.5
sp|C9JR72|KBTBD_HUMAN	tr|A0A2Y9FFA8|A0A2Y9FFA8_PHYMC	22.275	422	257	12	18	379	108	518	1.16e-11	72.8
sp|C9JR72|KBTBD_HUMAN	tr|A0A2Y9FFA8|A0A2Y9FFA8_PHYMC	26.577	222	132	11	119	318	434	646	1.21e-06	57.0
sp|C9JR72|KBTBD_HUMAN	tr|A0A340XVY4|A0A340XVY4_LIPVE	27.203	261	162	8	173	422	358	601	8.62e-16	85.5
sp|C9JR72|KBTBD_HUMAN	tr|A0A340XVY4|A0A340XVY4_LIPVE	22.275	422	257	12	18	379	108	518	1.16e-11	72.8
sp|C9JR72|KBTBD_HUMAN	tr|A0A340XVY4|A0A340XVY4_LIPVE	26.577	222	132	11	119	318	434	646	1.21e-06	57.0
sp|C9JR72|KBTBD_HUMAN	tr|A0A286XMD4|A0A286XMD4_CAVPO	30.796	289	154	13	177	444	330	593	8.92e-16	85.5
sp|C9JR72|KBTBD_HUMAN	tr|A0A5F4C2F6|A0A5F4C2F6_CANLF	27.203	261	162	8	173	422	368	611	9.05e-16	85.5
sp|C9JR72|KBTBD_HUMAN	tr|A0A5F4C2F6|A0A5F4C2F6_CANLF	22.275	422	257	12	18	379	118	528	1.33e-11	72.8
sp|C9JR72|KBTBD_HUMAN	tr|A0A5F4C2F6|A0A5F4C2F6_CANLF	26.577	222	132	11	119	318	444	656	1.26e-06	57.0
sp|C9JR72|KBTBD_HUMAN	tr|G1Q702|G1Q702_MYOLU	26.437	261	164	7	173	422	355	598	9.31e-16	85.5
sp|C9JR72|KBTBD_HUMAN	tr|G1Q702|G1Q702_MYOLU	22.275	422	257	12	18	379	105	515	1.01e-11	72.8
sp|C9JR72|KBTBD_HUMAN	tr|G1Q702|G1Q702_MYOLU	26.577	222	132	11	119	318	431	643	1.66e-06	56.6
sp|C9JR72|KBTBD_HUMAN	tr|A0A340YH55|A0A340YH55_LIPVE	41.803	122	66	2	171	292	531	647	9.42e-16	85.9
sp|C9JR72|KBTBD_HUMAN	tr|D2H3B5|D2H3B5_AILME	26.437	261	164	7	173	422	355	598	9.73e-16	85.5
sp|C9JR72|KBTBD_HUMAN	tr|D2H3B5|D2H3B5_AILME	22.275	422	257	12	18	379	105	515	9.46e-12	73.2
sp|C9JR72|KBTBD_HUMAN	tr|D2H3B5|D2H3B5_AILME	26.577	222	132	11	119	318	431	643	1.53e-06	56.6
sp|C9JR72|KBTBD_HUMAN	tr|A0A2U3WXY7|A0A2U3WXY7_ODORO	27.203	261	162	8	173	422	358	601	9.77e-16	85.5
sp|C9JR72|KBTBD_HUMAN	tr|A0A2U3WXY7|A0A2U3WXY7_ODORO	22.275	422	257	12	18	379	108	518	1.24e-11	72.8
sp|C9JR72|KBTBD_HUMAN	tr|A0A2U3WXY7|A0A2U3WXY7_ODORO	26.577	222	132	11	119	318	434	646	1.38e-06	56.6
sp|C9JR72|KBTBD_HUMAN	tr|A0A2U3XX82|A0A2U3XX82_LEPWE	27.203	261	162	8	173	422	358	601	9.77e-16	85.5
sp|C9JR72|KBTBD_HUMAN	tr|A0A2U3XX82|A0A2U3XX82_LEPWE	22.275	422	257	12	18	379	108	518	1.24e-11	72.8
sp|C9JR72|KBTBD_HUMAN	tr|A0A2U3XX82|A0A2U3XX82_LEPWE	26.577	222	132	11	119	318	434	646	1.38e-06	56.6
sp|C9JR72|KBTBD_HUMAN	tr|H0XAN5|H0XAN5_OTOGA	26.437	261	164	7	173	422	355	598	9.82e-16	85.5
sp|C9JR72|KBTBD_HUMAN	tr|H0XAN5|H0XAN5_OTOGA	22.275	422	257	12	18	379	105	515	9.38e-12	73.2
sp|C9JR72|KBTBD_HUMAN	tr|H0XAN5|H0XAN5_OTOGA	26.577	222	132	11	119	318	431	643	1.49e-06	56.6
sp|C9JR72|KBTBD_HUMAN	tr|M3XRL2|M3XRL2_MUSPF	26.437	261	164	7	173	422	354	597	9.89e-16	85.5
sp|C9JR72|KBTBD_HUMAN	tr|M3XRL2|M3XRL2_MUSPF	22.275	422	257	12	18	379	104	514	1.85e-11	72.0
sp|C9JR72|KBTBD_HUMAN	tr|M3XRL2|M3XRL2_MUSPF	26.577	222	132	11	119	318	430	642	1.33e-06	56.6
sp|C9JR72|KBTBD_HUMAN	tr|A0A337SJV8|A0A337SJV8_FELCA	27.203	261	162	8	173	422	358	601	9.94e-16	85.5
sp|C9JR72|KBTBD_HUMAN	tr|A0A337SJV8|A0A337SJV8_FELCA	22.275	422	257	12	18	379	108	518	1.35e-11	72.4
sp|C9JR72|KBTBD_HUMAN	tr|A0A337SJV8|A0A337SJV8_FELCA	26.577	222	132	11	119	318	434	646	1.23e-06	57.0
sp|C9JR72|KBTBD_HUMAN	tr|A0A384DEC2|A0A384DEC2_URSMA	26.437	261	164	7	173	422	355	598	1.03e-15	85.5
sp|C9JR72|KBTBD_HUMAN	tr|A0A384DEC2|A0A384DEC2_URSMA	22.275	422	257	12	18	379	105	515	9.89e-12	73.2
sp|C9JR72|KBTBD_HUMAN	tr|A0A384DEC2|A0A384DEC2_URSMA	26.577	222	132	11	119	318	431	643	1.57e-06	56.6
sp|C9JR72|KBTBD_HUMAN	tr|W5Q5S7|W5Q5S7_SHEEP	26.437	261	164	7	173	422	355	598	1.03e-15	85.5
sp|C9JR72|KBTBD_HUMAN	tr|W5Q5S7|W5Q5S7_SHEEP	22.275	422	257	12	18	379	105	515	9.89e-12	73.2
sp|C9JR72|KBTBD_HUMAN	tr|W5Q5S7|W5Q5S7_SHEEP	26.577	222	132	11	119	318	431	643	1.57e-06	56.6
sp|C9JR72|KBTBD_HUMAN	sp|A6QQY2|KLH13_BOVIN	26.437	261	164	7	173	422	355	598	1.03e-15	85.5
sp|C9JR72|KBTBD_HUMAN	sp|A6QQY2|KLH13_BOVIN	22.275	422	257	12	18	379	105	515	9.89e-12	73.2
sp|C9JR72|KBTBD_HUMAN	sp|A6QQY2|KLH13_BOVIN	26.577	222	132	11	119	318	431	643	1.57e-06	56.6
sp|C9JR72|KBTBD_HUMAN	tr|A0A287D020|A0A287D020_ICTTR	26.437	261	164	7	173	422	349	592	1.03e-15	85.5
sp|C9JR72|KBTBD_HUMAN	tr|A0A287D020|A0A287D020_ICTTR	21.256	414	271	10	18	379	99	509	1.97e-11	72.0
sp|C9JR72|KBTBD_HUMAN	tr|A0A287D020|A0A287D020_ICTTR	26.577	222	132	11	119	318	425	637	1.13e-06	57.0
sp|C9JR72|KBTBD_HUMAN	tr|A0A4X2KHF4|A0A4X2KHF4_VOMUR	24.936	393	214	13	2	330	213	588	1.20e-15	85.5
sp|C9JR72|KBTBD_HUMAN	tr|G3ST65|G3ST65_LOXAF	31.855	248	135	14	167	392	325	560	1.32e-15	85.1
sp|C9JR72|KBTBD_HUMAN	tr|G3ST65|G3ST65_LOXAF	31.915	141	84	7	168	300	473	609	4.05e-07	58.5
sp|C9JR72|KBTBD_HUMAN	tr|A0A1S3FFQ2|A0A1S3FFQ2_DIPOR	26.437	261	164	7	173	422	355	598	1.34e-15	85.1
sp|C9JR72|KBTBD_HUMAN	tr|A0A1S3FFQ2|A0A1S3FFQ2_DIPOR	21.256	414	271	10	18	379	105	515	1.37e-11	72.4
sp|C9JR72|KBTBD_HUMAN	tr|A0A1S3FFQ2|A0A1S3FFQ2_DIPOR	26.577	222	132	11	119	318	431	643	1.53e-06	56.6
sp|C9JR72|KBTBD_HUMAN	tr|A0A151NLF4|A0A151NLF4_ALLMI	24.841	471	276	16	4	416	158	608	1.36e-15	85.1
sp|C9JR72|KBTBD_HUMAN	tr|A0A1U7TZW4|A0A1U7TZW4_TARSY	41.463	123	67	2	171	293	483	600	1.37e-15	85.1
sp|C9JR72|KBTBD_HUMAN	tr|A0A2R9ARN1|A0A2R9ARN1_PANPA	30.769	234	130	12	167	380	361	582	1.77e-15	84.7
sp|C9JR72|KBTBD_HUMAN	tr|A0A2R9ARN1|A0A2R9ARN1_PANPA	28.369	141	89	7	168	300	509	645	2.20e-05	52.8
sp|C9JR72|KBTBD_HUMAN	tr|A0A2R9ARN1|A0A2R9ARN1_PANPA	28.571	105	64	3	194	291	487	587	0.013	43.9
sp|C9JR72|KBTBD_HUMAN	tr|F6TUY2|F6TUY2_HORSE	30.375	293	158	13	177	448	932	1199	1.92e-15	85.1
sp|C9JR72|KBTBD_HUMAN	tr|A0A4X2LJQ3|A0A4X2LJQ3_VOMUR	26.820	261	163	7	173	422	304	547	2.33e-15	84.3
sp|C9JR72|KBTBD_HUMAN	tr|A0A4X2LJQ3|A0A4X2LJQ3_VOMUR	23.877	423	259	14	14	380	50	465	2.13e-14	81.3
sp|C9JR72|KBTBD_HUMAN	tr|A0A4X2LJQ3|A0A4X2LJQ3_VOMUR	28.218	202	120	9	119	298	380	578	3.25e-07	58.5
sp|C9JR72|KBTBD_HUMAN	tr|A0A091ILU3|A0A091ILU3_CALAN	34.783	161	89	6	177	330	261	412	2.52e-15	84.0
sp|C9JR72|KBTBD_HUMAN	sp|Q80TF4|KLH13_MOUSE	26.437	261	164	7	173	422	354	597	2.91e-15	84.0
sp|C9JR72|KBTBD_HUMAN	sp|Q80TF4|KLH13_MOUSE	22.512	422	258	12	18	380	104	515	1.08e-11	72.8
sp|C9JR72|KBTBD_HUMAN	sp|Q80TF4|KLH13_MOUSE	27.723	202	121	9	119	298	430	628	1.24e-07	60.1
sp|C9JR72|KBTBD_HUMAN	tr|G3RKW6|G3RKW6_GORGO	30.769	234	130	12	167	380	325	546	3.04e-15	84.0
sp|C9JR72|KBTBD_HUMAN	tr|G3RKW6|G3RKW6_GORGO	29.078	141	88	7	168	300	473	609	6.58e-06	54.7
sp|C9JR72|KBTBD_HUMAN	tr|G3RKW6|G3RKW6_GORGO	29.524	105	63	3	194	291	451	551	0.006	45.1
sp|C9JR72|KBTBD_HUMAN	tr|A0A2J8P148|A0A2J8P148_PANTR	30.769	234	130	12	167	380	325	546	3.07e-15	84.0
sp|C9JR72|KBTBD_HUMAN	tr|A0A2J8P148|A0A2J8P148_PANTR	28.369	141	89	7	168	300	473	609	2.74e-05	52.8
sp|C9JR72|KBTBD_HUMAN	tr|A0A2J8P148|A0A2J8P148_PANTR	28.571	105	64	3	194	291	451	551	0.018	43.5
sp|C9JR72|KBTBD_HUMAN	tr|A0A3B5KLU3|A0A3B5KLU3_TAKRU	26.437	261	164	7	173	422	340	583	3.21e-15	84.0
sp|C9JR72|KBTBD_HUMAN	tr|A0A3B5KLU3|A0A3B5KLU3_TAKRU	22.695	423	264	13	14	380	86	501	1.33e-11	72.4
sp|C9JR72|KBTBD_HUMAN	tr|A0A3B5KLU3|A0A3B5KLU3_TAKRU	28.218	202	120	9	119	298	416	614	7.67e-08	60.8
sp|C9JR72|KBTBD_HUMAN	tr|A0A3B5KLU3|A0A3B5KLU3_TAKRU	27.211	147	90	6	208	343	472	612	0.010	44.3
sp|C9JR72|KBTBD_HUMAN	tr|A0A060W926|A0A060W926_ONCMY	26.437	261	164	7	173	422	355	598	3.27e-15	84.0
sp|C9JR72|KBTBD_HUMAN	tr|A0A060W926|A0A060W926_ONCMY	23.404	423	261	14	14	380	101	516	1.41e-12	75.5
sp|C9JR72|KBTBD_HUMAN	tr|A0A060W926|A0A060W926_ONCMY	27.723	202	121	9	119	298	431	629	1.59e-07	59.7
sp|C9JR72|KBTBD_HUMAN	tr|A0A226MSD4|A0A226MSD4_CALSU	26.181	508	277	22	11	444	96	579	3.68e-15	83.6
sp|C9JR72|KBTBD_HUMAN	tr|G1QT71|G1QT71_NOMLE	30.769	234	130	12	167	380	325	546	3.74e-15	83.6
sp|C9JR72|KBTBD_HUMAN	tr|G1QT71|G1QT71_NOMLE	29.078	141	88	7	168	300	473	609	6.30e-06	54.7
sp|C9JR72|KBTBD_HUMAN	tr|G1QT71|G1QT71_NOMLE	29.524	105	63	3	194	291	451	551	0.005	45.4
sp|C9JR72|KBTBD_HUMAN	tr|A0A1S3RJ19|A0A1S3RJ19_SALSA	26.437	261	164	7	173	422	368	611	4.19e-15	83.6
sp|C9JR72|KBTBD_HUMAN	tr|A0A1S3RJ19|A0A1S3RJ19_SALSA	23.404	423	261	14	14	380	114	529	2.86e-12	74.7
sp|C9JR72|KBTBD_HUMAN	tr|A0A1S3RJ19|A0A1S3RJ19_SALSA	27.723	202	121	9	119	298	444	642	1.63e-07	59.7
sp|C9JR72|KBTBD_HUMAN	tr|A0A1S3PPH3|A0A1S3PPH3_SALSA	28.846	260	157	7	173	421	397	639	4.27e-15	83.6
sp|C9JR72|KBTBD_HUMAN	tr|A0A1S3PPH3|A0A1S3PPH3_SALSA	23.251	443	272	12	3	380	119	558	4.96e-15	83.6
sp|C9JR72|KBTBD_HUMAN	tr|A0A1S3PPH3|A0A1S3PPH3_SALSA	32.031	128	77	7	177	298	548	671	5.77e-06	54.7
sp|C9JR72|KBTBD_HUMAN	tr|A0A1S3PPH3|A0A1S3PPH3_SALSA	25.175	143	92	5	208	339	529	667	0.017	43.9
sp|C9JR72|KBTBD_HUMAN	tr|A0A1U7QTJ9|A0A1U7QTJ9_MESAU	28.632	234	151	9	181	406	442	667	4.31e-15	83.6
sp|C9JR72|KBTBD_HUMAN	tr|A0A1U7QTJ9|A0A1U7QTJ9_MESAU	22.678	463	273	20	14	418	181	616	5.69e-05	51.6
sp|C9JR72|KBTBD_HUMAN	tr|A0A1U7QTJ9|A0A1U7QTJ9_MESAU	32.258	93	59	2	203	291	603	695	0.020	43.5
sp|C9JR72|KBTBD_HUMAN	tr|A0A1U7QTJ9|A0A1U7QTJ9_MESAU	29.412	85	54	3	157	240	612	691	3.4	36.2
sp|C9JR72|KBTBD_HUMAN	tr|A0A2K6L552|A0A2K6L552_RHIBE	30.769	234	130	12	167	380	325	546	4.35e-15	83.6
sp|C9JR72|KBTBD_HUMAN	tr|A0A2K6L552|A0A2K6L552_RHIBE	29.078	141	88	7	168	300	473	609	3.67e-06	55.5
sp|C9JR72|KBTBD_HUMAN	tr|A0A2K6L552|A0A2K6L552_RHIBE	30.476	105	62	3	194	291	451	551	0.003	46.2
sp|C9JR72|KBTBD_HUMAN	tr|H0X858|H0X858_OTOGA	30.342	234	131	12	167	380	325	546	4.43e-15	83.6
sp|C9JR72|KBTBD_HUMAN	tr|H0X858|H0X858_OTOGA	22.775	382	231	15	82	406	144	518	4.09e-05	52.0
sp|C9JR72|KBTBD_HUMAN	tr|H0X858|H0X858_OTOGA	28.302	106	65	3	193	291	450	551	0.020	43.5
sp|C9JR72|KBTBD_HUMAN	tr|A0A1S3EM96|A0A1S3EM96_DIPOR	28.632	234	151	9	181	406	495	720	4.48e-15	83.6
sp|C9JR72|KBTBD_HUMAN	tr|A0A1S3EM96|A0A1S3EM96_DIPOR	22.894	463	272	20	14	418	234	669	3.35e-05	52.4
sp|C9JR72|KBTBD_HUMAN	tr|A0A1S3EM96|A0A1S3EM96_DIPOR	34.000	100	62	2	202	297	655	754	0.004	45.8
sp|C9JR72|KBTBD_HUMAN	tr|A0A1S3EM96|A0A1S3EM96_DIPOR	30.588	85	53	3	157	240	665	744	3.5	36.2
sp|C9JR72|KBTBD_HUMAN	tr|A0A2K5X4U3|A0A2K5X4U3_MACFA	30.769	234	130	12	167	380	325	546	4.84e-15	83.2
sp|C9JR72|KBTBD_HUMAN	tr|A0A2K5X4U3|A0A2K5X4U3_MACFA	29.078	141	88	7	168	300	473	609	3.80e-06	55.5
sp|C9JR72|KBTBD_HUMAN	tr|A0A2K5X4U3|A0A2K5X4U3_MACFA	30.476	105	62	3	194	291	451	551	0.003	46.2
sp|C9JR72|KBTBD_HUMAN	tr|A0A1S3AK00|A0A1S3AK00_ERIEU	26.820	261	163	8	173	422	358	601	5.08e-15	83.2
sp|C9JR72|KBTBD_HUMAN	tr|A0A1S3AK00|A0A1S3AK00_ERIEU	26.577	222	132	11	119	318	434	646	8.28e-07	57.4
sp|C9JR72|KBTBD_HUMAN	tr|A0A1S3AK00|A0A1S3AK00_ERIEU	22.835	381	260	11	18	380	108	472	1.82e-05	53.1
sp|C9JR72|KBTBD_HUMAN	tr|A0A0D9RL52|A0A0D9RL52_CHLSB	30.769	234	130	12	167	380	325	546	5.11e-15	83.2
sp|C9JR72|KBTBD_HUMAN	tr|A0A0D9RL52|A0A0D9RL52_CHLSB	29.078	141	88	7	168	300	473	609	3.94e-06	55.1
sp|C9JR72|KBTBD_HUMAN	tr|A0A0D9RL52|A0A0D9RL52_CHLSB	30.476	105	62	3	194	291	451	551	0.003	46.2
sp|C9JR72|KBTBD_HUMAN	tr|A0A5F7ZHT4|A0A5F7ZHT4_MACMU	30.769	234	130	12	167	380	393	614	5.39e-15	83.2
sp|C9JR72|KBTBD_HUMAN	tr|A0A5F7ZHT4|A0A5F7ZHT4_MACMU	29.078	141	88	7	168	300	541	677	4.41e-06	55.1
sp|C9JR72|KBTBD_HUMAN	tr|A0A5F7ZHT4|A0A5F7ZHT4_MACMU	30.476	105	62	3	194	291	519	619	0.002	46.2
sp|C9JR72|KBTBD_HUMAN	tr|A0A452EKJ4|A0A452EKJ4_CAPHI	32.292	288	145	13	184	448	323	583	5.39e-15	83.2
sp|C9JR72|KBTBD_HUMAN	tr|A0A3Q0GQQ9|A0A3Q0GQQ9_ALLSI	27.083	336	193	8	4	298	165	489	5.67e-15	83.2
sp|C9JR72|KBTBD_HUMAN	tr|A0A3B4U5D2|A0A3B4U5D2_SERDU	26.437	261	164	7	173	422	355	598	5.84e-15	83.2
sp|C9JR72|KBTBD_HUMAN	tr|A0A3B4U5D2|A0A3B4U5D2_SERDU	22.695	423	264	13	14	380	101	516	1.80e-11	72.0
sp|C9JR72|KBTBD_HUMAN	tr|A0A3B4U5D2|A0A3B4U5D2_SERDU	27.723	202	121	9	119	298	431	629	1.99e-07	59.3
sp|C9JR72|KBTBD_HUMAN	tr|A0A2K6H0P7|A0A2K6H0P7_PROCO	30.342	234	131	12	167	380	325	546	6.27e-15	82.8
sp|C9JR72|KBTBD_HUMAN	tr|A0A2K6H0P7|A0A2K6H0P7_PROCO	29.787	141	87	7	168	300	473	609	8.85e-06	54.3
sp|C9JR72|KBTBD_HUMAN	tr|A0A2K6H0P7|A0A2K6H0P7_PROCO	22.895	380	233	14	82	406	144	518	1.15e-04	50.4
sp|C9JR72|KBTBD_HUMAN	tr|A0A2K6H0P7|A0A2K6H0P7_PROCO	28.099	121	73	5	178	291	438	551	0.018	43.5
sp|C9JR72|KBTBD_HUMAN	tr|A0A1L8FPB1|A0A1L8FPB1_XENLA	31.694	183	106	6	120	298	700	867	6.36e-15	83.2
sp|C9JR72|KBTBD_HUMAN	tr|W5JSD9|W5JSD9_ANODA	27.083	192	134	3	194	382	389	577	6.43e-15	82.8
sp|C9JR72|KBTBD_HUMAN	tr|W5JSD9|W5JSD9_ANODA	29.323	133	89	4	178	309	470	598	4.57e-06	55.1
sp|C9JR72|KBTBD_HUMAN	tr|W5JSD9|W5JSD9_ANODA	33.621	116	66	4	185	292	524	636	3.12e-04	49.3
sp|C9JR72|KBTBD_HUMAN	tr|W5JSD9|W5JSD9_ANODA	22.350	434	267	17	9	382	106	529	0.010	44.3
sp|C9JR72|KBTBD_HUMAN	tr|D2HKW6|D2HKW6_AILME	30.342	234	131	12	167	380	325	546	7.10e-15	82.8
sp|C9JR72|KBTBD_HUMAN	tr|D2HKW6|D2HKW6_AILME	29.787	141	87	7	168	300	473	609	7.45e-05	51.2
sp|C9JR72|KBTBD_HUMAN	tr|D2HKW6|D2HKW6_AILME	22.251	382	233	15	82	406	144	518	2.43e-04	49.7
sp|C9JR72|KBTBD_HUMAN	tr|D2HKW6|D2HKW6_AILME	30.476	105	62	3	194	291	451	551	0.002	46.6
sp|C9JR72|KBTBD_HUMAN	tr|A0A0Q3X986|A0A0Q3X986_AMAAE	29.956	227	141	9	167	380	325	546	7.42e-15	82.8
sp|C9JR72|KBTBD_HUMAN	tr|A0A0Q3X986|A0A0Q3X986_AMAAE	27.857	140	91	7	168	300	473	609	8.47e-06	54.3
sp|C9JR72|KBTBD_HUMAN	tr|A0A0Q3X986|A0A0Q3X986_AMAAE	21.656	314	190	11	82	340	144	456	0.022	43.1
sp|C9JR72|KBTBD_HUMAN	tr|A0A0Q3X986|A0A0Q3X986_AMAAE	25.191	131	87	4	185	309	444	569	0.078	41.6
sp|C9JR72|KBTBD_HUMAN	tr|A0A1L8FIZ5|A0A1L8FIZ5_XENLA	29.084	251	145	11	180	417	143	373	8.06e-15	81.6
sp|C9JR72|KBTBD_HUMAN	tr|A0A3Q2H4V6|A0A3Q2H4V6_HORSE	30.769	234	130	12	167	380	361	582	8.62e-15	82.8
sp|C9JR72|KBTBD_HUMAN	tr|A0A3Q2H4V6|A0A3Q2H4V6_HORSE	31.343	134	81	6	174	300	516	645	1.48e-05	53.5
sp|C9JR72|KBTBD_HUMAN	tr|A0A3Q2H4V6|A0A3Q2H4V6_HORSE	22.775	382	231	15	82	406	180	554	2.89e-04	49.3
sp|C9JR72|KBTBD_HUMAN	tr|A0A3Q2H4V6|A0A3Q2H4V6_HORSE	32.075	106	61	3	194	292	487	588	5.03e-04	48.5
sp|C9JR72|KBTBD_HUMAN	tr|A0A2J8SSM4|A0A2J8SSM4_PONAB	30.342	234	131	12	167	380	325	546	9.03e-15	82.4
sp|C9JR72|KBTBD_HUMAN	tr|A0A2J8SSM4|A0A2J8SSM4_PONAB	29.078	141	88	7	168	300	473	609	6.64e-06	54.7
sp|C9JR72|KBTBD_HUMAN	tr|A0A2J8SSM4|A0A2J8SSM4_PONAB	29.524	105	63	3	194	291	451	551	0.008	44.7
sp|C9JR72|KBTBD_HUMAN	tr|A0A099Z6T3|A0A099Z6T3_TINGU	31.004	229	136	10	167	380	325	546	9.11e-15	82.4
sp|C9JR72|KBTBD_HUMAN	tr|A0A099Z6T3|A0A099Z6T3_TINGU	21.975	314	189	11	82	340	144	456	0.014	43.9
sp|C9JR72|KBTBD_HUMAN	tr|A0A099Z6T3|A0A099Z6T3_TINGU	27.660	141	90	7	168	300	473	609	0.029	42.7
sp|C9JR72|KBTBD_HUMAN	tr|A0A099Z6T3|A0A099Z6T3_TINGU	24.648	142	95	5	174	309	434	569	0.068	41.6
sp|C9JR72|KBTBD_HUMAN	tr|G1NMF2|G1NMF2_MELGA	26.559	497	280	19	11	444	106	580	9.19e-15	82.4
sp|C9JR72|KBTBD_HUMAN	sp|Q9H511|KLH31_HUMAN	30.342	234	131	12	167	380	325	546	9.52e-15	82.4
sp|C9JR72|KBTBD_HUMAN	sp|Q9H511|KLH31_HUMAN	29.078	141	88	7	168	300	473	609	6.58e-06	54.7
sp|C9JR72|KBTBD_HUMAN	sp|Q9H511|KLH31_HUMAN	29.524	105	63	3	194	291	451	551	0.006	45.1
sp|C9JR72|KBTBD_HUMAN	tr|A0A2U3V3U0|A0A2U3V3U0_TURTR	31.624	234	128	12	167	380	325	546	9.78e-15	82.4
sp|C9JR72|KBTBD_HUMAN	tr|A0A2U3V3U0|A0A2U3V3U0_TURTR	23.492	315	175	12	82	336	144	452	8.92e-04	47.8
sp|C9JR72|KBTBD_HUMAN	tr|A0A2U3V3U0|A0A2U3V3U0_TURTR	27.338	139	87	5	178	309	438	569	8.99e-04	47.8
sp|C9JR72|KBTBD_HUMAN	tr|A0A2U3V3U0|A0A2U3V3U0_TURTR	29.104	134	84	6	174	300	480	609	0.005	45.4
sp|C9JR72|KBTBD_HUMAN	tr|A0A2Y9FY13|A0A2Y9FY13_TRIMA	30.690	290	155	13	177	445	870	1134	9.90e-15	82.8
sp|C9JR72|KBTBD_HUMAN	tr|A0A060YME9|A0A060YME9_ONCMY	28.736	261	158	7	173	422	354	597	1.02e-14	82.4
sp|C9JR72|KBTBD_HUMAN	tr|A0A060YME9|A0A060YME9_ONCMY	23.077	403	246	11	39	380	116	515	1.89e-10	68.9
sp|C9JR72|KBTBD_HUMAN	tr|A0A060YME9|A0A060YME9_ONCMY	32.031	128	77	7	177	298	505	628	3.36e-06	55.5
sp|C9JR72|KBTBD_HUMAN	tr|A0A060YME9|A0A060YME9_ONCMY	25.874	143	91	5	208	339	486	624	0.002	46.6
sp|C9JR72|KBTBD_HUMAN	tr|A0A226N789|A0A226N789_CALSU	30.769	221	132	9	174	380	334	547	1.03e-14	82.4
sp|C9JR72|KBTBD_HUMAN	tr|A0A226N789|A0A226N789_CALSU	29.078	141	88	7	168	300	474	610	7.72e-07	57.4
sp|C9JR72|KBTBD_HUMAN	tr|A0A226N789|A0A226N789_CALSU	25.362	138	91	5	178	309	439	570	0.13	40.8
sp|C9JR72|KBTBD_HUMAN	tr|A0A2K5ZLG7|A0A2K5ZLG7_MANLE	22.350	434	273	13	54	434	132	554	1.07e-14	82.0
sp|C9JR72|KBTBD_HUMAN	tr|A0A2K6AIX6|A0A2K6AIX6_MANLE	30.769	234	130	12	167	380	325	546	1.11e-14	82.0
sp|C9JR72|KBTBD_HUMAN	tr|A0A2K6AIX6|A0A2K6AIX6_MANLE	30.476	105	62	3	194	291	451	551	0.006	45.1
sp|C9JR72|KBTBD_HUMAN	tr|A0A1S3L0L0|A0A1S3L0L0_SALSA	26.054	261	165	7	173	422	368	611	1.23e-14	82.0
sp|C9JR72|KBTBD_HUMAN	tr|A0A1S3L0L0|A0A1S3L0L0_SALSA	22.931	423	263	14	14	380	114	529	2.27e-11	72.0
sp|C9JR72|KBTBD_HUMAN	tr|A0A1S3L0L0|A0A1S3L0L0_SALSA	27.723	202	121	9	119	298	444	642	1.46e-07	59.7
sp|C9JR72|KBTBD_HUMAN	tr|A0A096NJA2|A0A096NJA2_PAPAN	30.769	234	130	12	167	380	393	614	1.24e-14	82.0
sp|C9JR72|KBTBD_HUMAN	tr|A0A096NJA2|A0A096NJA2_PAPAN	30.476	105	62	3	194	291	519	619	0.005	45.4
sp|C9JR72|KBTBD_HUMAN	tr|A0A2K5E9Q8|A0A2K5E9Q8_AOTNA	31.048	248	137	14	167	392	325	560	1.24e-14	82.0
sp|C9JR72|KBTBD_HUMAN	tr|A0A2K5E9Q8|A0A2K5E9Q8_AOTNA	30.496	141	86	7	168	300	473	609	1.55e-06	56.6
sp|C9JR72|KBTBD_HUMAN	tr|A0A2K6USN4|A0A2K6USN4_SAIBB	31.048	248	137	14	167	392	325	560	1.27e-14	82.0
sp|C9JR72|KBTBD_HUMAN	tr|A0A2K6USN4|A0A2K6USN4_SAIBB	30.496	141	86	7	168	300	473	609	1.59e-06	56.6
sp|C9JR72|KBTBD_HUMAN	tr|A0A0Q3R3J5|A0A0Q3R3J5_AMAAE	27.174	276	181	11	142	406	399	665	1.33e-14	82.4
sp|C9JR72|KBTBD_HUMAN	tr|A0A0Q3R3J5|A0A0Q3R3J5_AMAAE	22.658	459	278	19	14	418	179	614	2.58e-04	49.7
sp|C9JR72|KBTBD_HUMAN	tr|A0A0Q3R3J5|A0A0Q3R3J5_AMAAE	27.044	159	96	6	136	286	542	688	0.019	43.9
sp|C9JR72|KBTBD_HUMAN	tr|A0A3Q0HNK7|A0A3Q0HNK7_ALLSI	29.508	305	177	10	19	292	71	368	1.42e-14	81.6
sp|C9JR72|KBTBD_HUMAN	tr|A0A340XL63|A0A340XL63_LIPVE	31.624	234	128	12	167	380	325	546	1.58e-14	81.6
sp|C9JR72|KBTBD_HUMAN	tr|A0A340XL63|A0A340XL63_LIPVE	27.338	139	87	5	178	309	438	569	0.001	47.8
sp|C9JR72|KBTBD_HUMAN	tr|A0A340XL63|A0A340XL63_LIPVE	29.104	134	84	6	174	300	480	609	0.004	45.4
sp|C9JR72|KBTBD_HUMAN	tr|H2PWK4|H2PWK4_PONAB	28.507	221	142	7	173	382	339	554	1.70e-14	81.6
sp|C9JR72|KBTBD_HUMAN	tr|H2PWK4|H2PWK4_PONAB	22.038	422	258	12	18	379	89	499	4.83e-11	70.9
sp|C9JR72|KBTBD_HUMAN	tr|A0A2U3WNS1|A0A2U3WNS1_ODORO	30.342	234	131	12	167	380	325	546	1.76e-14	81.6
sp|C9JR72|KBTBD_HUMAN	tr|A0A2U3WNS1|A0A2U3WNS1_ODORO	29.787	141	87	7	168	300	473	609	1.16e-04	50.4
sp|C9JR72|KBTBD_HUMAN	tr|A0A2U3WNS1|A0A2U3WNS1_ODORO	31.429	105	61	3	194	291	451	551	4.01e-04	48.9
sp|C9JR72|KBTBD_HUMAN	tr|A0A2U3WNS1|A0A2U3WNS1_ODORO	21.990	382	234	15	82	406	144	518	8.99e-04	47.8
sp|C9JR72|KBTBD_HUMAN	tr|A0A2I0MVF6|A0A2I0MVF6_COLLI	29.956	227	141	9	167	380	325	546	1.82e-14	81.6
sp|C9JR72|KBTBD_HUMAN	tr|A0A2I0MVF6|A0A2I0MVF6_COLLI	29.286	140	89	7	168	300	473	609	6.95e-07	57.8
sp|C9JR72|KBTBD_HUMAN	tr|A0A2I0MVF6|A0A2I0MVF6_COLLI	21.338	314	191	11	82	340	144	456	0.021	43.5
sp|C9JR72|KBTBD_HUMAN	tr|A0A2I0MVF6|A0A2I0MVF6_COLLI	23.944	142	96	5	174	309	434	569	0.56	38.9
sp|C9JR72|KBTBD_HUMAN	tr|A0A091J5U1|A0A091J5U1_EGRGA	29.956	227	141	9	167	380	325	546	1.87e-14	81.6
sp|C9JR72|KBTBD_HUMAN	tr|A0A091J5U1|A0A091J5U1_EGRGA	28.571	140	90	7	168	300	473	609	1.35e-06	56.6
sp|C9JR72|KBTBD_HUMAN	tr|A0A091J5U1|A0A091J5U1_EGRGA	21.975	314	189	11	82	340	144	456	0.010	44.3
sp|C9JR72|KBTBD_HUMAN	tr|A0A091J5U1|A0A091J5U1_EGRGA	25.352	142	94	5	174	309	434	569	0.043	42.4
sp|C9JR72|KBTBD_HUMAN	sp|A2APT9|KLD7A_MOUSE	38.211	123	72	1	171	293	498	616	1.96e-14	81.6
sp|C9JR72|KBTBD_HUMAN	sp|Q8BWA5|KLH31_MOUSE	33.010	206	110	10	167	356	325	518	1.98e-14	81.3
sp|C9JR72|KBTBD_HUMAN	sp|Q8BWA5|KLH31_MOUSE	29.496	139	84	5	178	309	438	569	1.34e-04	50.4
sp|C9JR72|KBTBD_HUMAN	sp|Q8BWA5|KLH31_MOUSE	22.368	380	235	15	82	406	144	518	0.002	46.6
sp|C9JR72|KBTBD_HUMAN	sp|Q8BWA5|KLH31_MOUSE	28.358	134	85	6	174	300	480	609	0.013	43.9
sp|C9JR72|KBTBD_HUMAN	tr|A0A091WNU0|A0A091WNU0_OPIHO	29.956	227	141	9	167	380	325	546	1.99e-14	81.3
sp|C9JR72|KBTBD_HUMAN	tr|A0A091WNU0|A0A091WNU0_OPIHO	28.571	140	90	7	168	300	473	609	1.86e-06	56.2
sp|C9JR72|KBTBD_HUMAN	tr|A0A091WNU0|A0A091WNU0_OPIHO	22.293	314	188	12	82	340	144	456	0.010	44.3
sp|C9JR72|KBTBD_HUMAN	tr|A0A091WNU0|A0A091WNU0_OPIHO	24.648	142	95	5	174	309	434	569	0.24	40.0
sp|C9JR72|KBTBD_HUMAN	tr|A0A5F5XBR6|A0A5F5XBR6_FELCA	30.932	236	127	12	167	380	325	546	2.03e-14	81.3
sp|C9JR72|KBTBD_HUMAN	tr|A0A5F5XBR6|A0A5F5XBR6_FELCA	30.070	143	90	7	168	303	473	612	4.35e-05	52.0
sp|C9JR72|KBTBD_HUMAN	tr|A0A5F5XBR6|A0A5F5XBR6_FELCA	22.251	382	233	15	82	406	144	518	7.76e-04	48.1
sp|C9JR72|KBTBD_HUMAN	tr|A0A5F5XBR6|A0A5F5XBR6_FELCA	30.476	105	62	3	194	291	451	551	0.003	46.2
sp|C9JR72|KBTBD_HUMAN	tr|G3T8M2|G3T8M2_LOXAF	27.077	325	196	9	2	298	112	423	2.27e-14	81.3
sp|C9JR72|KBTBD_HUMAN	tr|G1T256|G1T256_RABIT	31.048	248	137	14	167	392	325	560	2.47e-14	81.3
sp|C9JR72|KBTBD_HUMAN	tr|G1T256|G1T256_RABIT	28.369	141	89	7	168	300	473	609	2.49e-05	52.8
sp|C9JR72|KBTBD_HUMAN	tr|A0A2K5WVG0|A0A2K5WVG0_MACFA	26.077	441	254	18	16	400	134	558	2.48e-14	81.3
sp|C9JR72|KBTBD_HUMAN	tr|I3NEH0|I3NEH0_ICTTR	39.316	117	67	1	177	293	483	595	2.50e-14	81.3
sp|C9JR72|KBTBD_HUMAN	tr|G3QBX0|G3QBX0_GASAC	25.475	263	166	7	173	422	334	579	2.52e-14	81.3
sp|C9JR72|KBTBD_HUMAN	tr|G3QBX0|G3QBX0_GASAC	22.328	421	270	12	14	380	80	497	5.09e-12	73.9
sp|C9JR72|KBTBD_HUMAN	tr|G3QBX0|G3QBX0_GASAC	26.829	205	121	9	119	298	410	610	2.74e-07	58.9
sp|C9JR72|KBTBD_HUMAN	tr|R1DTE2|R1DTE2_EMIHU	29.730	222	141	6	168	382	26	239	2.67e-14	78.2
sp|C9JR72|KBTBD_HUMAN	tr|R1DTE2|R1DTE2_EMIHU	29.255	188	121	5	203	382	9	192	8.37e-11	67.8
sp|C9JR72|KBTBD_HUMAN	tr|R1DTE2|R1DTE2_EMIHU	32.716	162	90	5	186	336	89	242	1.45e-10	67.0
sp|C9JR72|KBTBD_HUMAN	tr|R1DTE2|R1DTE2_EMIHU	34.247	146	79	4	168	311	123	253	4.13e-10	65.9
sp|C9JR72|KBTBD_HUMAN	tr|R1DTE2|R1DTE2_EMIHU	29.496	139	92	3	248	382	5	141	3.26e-06	53.9
sp|C9JR72|KBTBD_HUMAN	tr|A0A2Y9NW35|A0A2Y9NW35_DELLE	31.197	234	129	12	167	380	325	546	2.70e-14	80.9
sp|C9JR72|KBTBD_HUMAN	tr|A0A2Y9NW35|A0A2Y9NW35_DELLE	23.810	315	174	12	82	336	144	452	2.17e-04	49.7
sp|C9JR72|KBTBD_HUMAN	tr|A0A2Y9NW35|A0A2Y9NW35_DELLE	27.338	139	87	5	178	309	438	569	8.46e-04	47.8
sp|C9JR72|KBTBD_HUMAN	tr|A0A2Y9NW35|A0A2Y9NW35_DELLE	29.104	134	84	6	174	300	480	609	0.004	45.4
sp|C9JR72|KBTBD_HUMAN	tr|A0A1U8BZG8|A0A1U8BZG8_MESAU	33.010	206	110	10	167	356	325	518	2.97e-14	80.9
sp|C9JR72|KBTBD_HUMAN	tr|A0A1U8BZG8|A0A1U8BZG8_MESAU	28.777	139	85	5	178	309	438	569	3.32e-04	49.3
sp|C9JR72|KBTBD_HUMAN	tr|A0A1U8BZG8|A0A1U8BZG8_MESAU	22.632	380	234	14	82	406	144	518	0.003	46.2
sp|C9JR72|KBTBD_HUMAN	tr|A0A1U8BZG8|A0A1U8BZG8_MESAU	27.612	134	86	6	174	300	480	609	0.018	43.5
sp|C9JR72|KBTBD_HUMAN	tr|A0A2K5P429|A0A2K5P429_CERAT	30.342	234	131	12	167	380	325	546	3.11e-14	80.9
sp|C9JR72|KBTBD_HUMAN	tr|A0A2K5P429|A0A2K5P429_CERAT	30.476	105	62	3	194	291	451	551	0.007	44.7
sp|C9JR72|KBTBD_HUMAN	tr|A0A151PAA0|A0A151PAA0_ALLMI	27.174	276	181	11	142	406	238	504	3.27e-14	80.5
sp|C9JR72|KBTBD_HUMAN	tr|A0A151PAA0|A0A151PAA0_ALLMI	22.658	459	278	18	14	418	18	453	4.61e-05	51.6
sp|C9JR72|KBTBD_HUMAN	tr|A0A151PAA0|A0A151PAA0_ALLMI	34.000	100	62	2	202	297	439	538	0.002	46.2
sp|C9JR72|KBTBD_HUMAN	tr|H0ZKI6|H0ZKI6_TAEGU	24.126	286	195	7	167	434	329	610	3.27e-14	80.9
sp|C9JR72|KBTBD_HUMAN	tr|F7FXP4|F7FXP4_CALJA	30.645	248	138	14	167	392	325	560	3.28e-14	80.9
sp|C9JR72|KBTBD_HUMAN	tr|F7FXP4|F7FXP4_CALJA	30.496	141	86	7	168	300	473	609	1.65e-06	56.6
sp|C9JR72|KBTBD_HUMAN	tr|L5KXX2|L5KXX2_PTEAL	29.327	208	139	5	177	382	349	550	3.44e-14	80.5
sp|C9JR72|KBTBD_HUMAN	tr|L5KXX2|L5KXX2_PTEAL	31.313	99	64	2	194	291	458	553	0.002	46.2
sp|C9JR72|KBTBD_HUMAN	tr|L5KXX2|L5KXX2_PTEAL	25.000	340	199	12	3	289	27	363	0.014	43.9
sp|C9JR72|KBTBD_HUMAN	tr|I3LXK0|I3LXK0_ICTTR	30.342	234	131	12	167	380	325	546	3.49e-14	80.5
sp|C9JR72|KBTBD_HUMAN	tr|I3LXK0|I3LXK0_ICTTR	29.078	141	88	7	168	300	473	609	7.71e-05	51.2
sp|C9JR72|KBTBD_HUMAN	tr|I3LXK0|I3LXK0_ICTTR	29.808	104	64	3	194	291	451	551	0.052	42.0
sp|C9JR72|KBTBD_HUMAN	tr|A0A3Q0H338|A0A3Q0H338_ALLSI	27.174	276	181	11	142	406	260	526	3.54e-14	80.5
sp|C9JR72|KBTBD_HUMAN	tr|A0A3Q0H338|A0A3Q0H338_ALLSI	22.658	459	278	18	14	418	40	475	3.27e-05	52.4
sp|C9JR72|KBTBD_HUMAN	tr|A0A3Q0H338|A0A3Q0H338_ALLSI	32.584	89	56	2	202	286	461	549	0.016	43.5
sp|C9JR72|KBTBD_HUMAN	tr|H2PF07|H2PF07_PONAB	28.205	234	152	9	181	406	253	478	3.56e-14	80.5
sp|C9JR72|KBTBD_HUMAN	tr|H2PF07|H2PF07_PONAB	22.870	446	259	20	31	418	9	427	1.01e-04	50.4
sp|C9JR72|KBTBD_HUMAN	tr|H2PF07|H2PF07_PONAB	33.000	100	63	2	202	297	413	512	0.012	43.9
sp|C9JR72|KBTBD_HUMAN	tr|H2PF07|H2PF07_PONAB	31.765	85	52	3	157	240	423	502	3.8	36.2
sp|C9JR72|KBTBD_HUMAN	tr|F6VP49|F6VP49_ORNAN	27.751	209	141	6	177	382	15	216	3.58e-14	77.8
sp|C9JR72|KBTBD_HUMAN	tr|F6VP49|F6VP49_ORNAN	34.343	99	61	2	194	291	124	219	1.82e-04	48.9
sp|C9JR72|KBTBD_HUMAN	tr|G1NMC1|G1NMC1_MELGA	30.131	229	138	10	167	380	326	547	3.72e-14	80.5
sp|C9JR72|KBTBD_HUMAN	tr|G1NMC1|G1NMC1_MELGA	29.078	141	88	7	168	300	474	610	3.98e-07	58.5
sp|C9JR72|KBTBD_HUMAN	tr|G1NMC1|G1NMC1_MELGA	21.656	314	190	11	82	340	145	457	0.016	43.9
sp|C9JR72|KBTBD_HUMAN	tr|G1NMC1|G1NMC1_MELGA	25.191	131	87	4	185	309	445	570	0.045	42.4
sp|C9JR72|KBTBD_HUMAN	tr|A0A5G3HAS4|A0A5G3HAS4_XENTR	34.969	163	89	5	133	293	760	907	3.81e-14	80.9
sp|C9JR72|KBTBD_HUMAN	tr|A0A286XDF7|A0A286XDF7_CAVPO	28.205	234	152	9	181	406	442	667	3.97e-14	80.5
sp|C9JR72|KBTBD_HUMAN	tr|A0A286XDF7|A0A286XDF7_CAVPO	23.110	463	271	20	14	418	181	616	9.27e-06	54.3
sp|C9JR72|KBTBD_HUMAN	tr|A0A286XDF7|A0A286XDF7_CAVPO	33.663	101	63	2	202	298	602	702	0.004	45.4
sp|C9JR72|KBTBD_HUMAN	tr|A0A286XDF7|A0A286XDF7_CAVPO	30.588	85	53	3	157	240	612	691	3.9	36.2
sp|C9JR72|KBTBD_HUMAN	tr|A0A1U7TIJ0|A0A1U7TIJ0_TARSY	28.205	234	152	9	181	406	301	526	4.19e-14	80.1
sp|C9JR72|KBTBD_HUMAN	tr|A0A1U7TIJ0|A0A1U7TIJ0_TARSY	22.678	463	273	20	14	418	40	475	2.97e-05	52.4
sp|C9JR72|KBTBD_HUMAN	tr|A0A1U7TIJ0|A0A1U7TIJ0_TARSY	33.000	100	63	2	202	297	461	560	0.012	43.9
sp|C9JR72|KBTBD_HUMAN	tr|A0A1U7TIJ0|A0A1U7TIJ0_TARSY	30.588	85	53	3	157	240	471	550	8.4	35.0
sp|C9JR72|KBTBD_HUMAN	tr|A0A1S2ZQ55|A0A1S2ZQ55_ERIEU	28.205	234	152	9	181	406	441	666	4.26e-14	80.5
sp|C9JR72|KBTBD_HUMAN	tr|A0A1S2ZQ55|A0A1S2ZQ55_ERIEU	22.678	463	273	20	14	418	180	615	1.87e-05	53.1
sp|C9JR72|KBTBD_HUMAN	tr|A0A1S2ZQ55|A0A1S2ZQ55_ERIEU	34.409	93	57	2	203	291	602	694	0.004	45.4
sp|C9JR72|KBTBD_HUMAN	tr|A0A1S2ZQ55|A0A1S2ZQ55_ERIEU	30.588	85	53	3	157	240	611	690	3.9	36.2
sp|C9JR72|KBTBD_HUMAN	tr|F7DVD2|F7DVD2_XENTR	28.287	251	147	11	180	417	340	570	4.36e-14	80.1
sp|C9JR72|KBTBD_HUMAN	tr|H2T6W9|H2T6W9_TAKRU	26.482	253	166	10	142	382	387	631	4.94e-14	80.1
sp|C9JR72|KBTBD_HUMAN	tr|H2T6W9|H2T6W9_TAKRU	30.128	156	93	5	137	286	531	676	1.07e-04	50.8
sp|C9JR72|KBTBD_HUMAN	tr|G1L9F5|G1L9F5_AILME	28.205	234	152	9	181	406	448	673	4.94e-14	80.1
sp|C9JR72|KBTBD_HUMAN	tr|G1L9F5|G1L9F5_AILME	22.894	463	272	20	14	418	187	622	2.66e-05	52.8
sp|C9JR72|KBTBD_HUMAN	tr|G1L9F5|G1L9F5_AILME	34.343	99	61	2	203	297	609	707	0.004	45.8
sp|C9JR72|KBTBD_HUMAN	tr|G1L9F5|G1L9F5_AILME	31.325	83	51	3	157	238	618	695	4.1	36.2
sp|C9JR72|KBTBD_HUMAN	tr|F6XX39|F6XX39_HORSE	28.205	234	152	9	181	406	486	711	4.97e-14	80.5
sp|C9JR72|KBTBD_HUMAN	tr|F6XX39|F6XX39_HORSE	22.894	463	272	20	14	418	225	660	1.62e-05	53.5
sp|C9JR72|KBTBD_HUMAN	tr|F6XX39|F6XX39_HORSE	34.000	100	62	2	202	297	646	745	0.004	45.8
sp|C9JR72|KBTBD_HUMAN	tr|F6XX39|F6XX39_HORSE	30.588	85	53	3	157	240	656	735	3.2	36.6
sp|C9JR72|KBTBD_HUMAN	tr|A0A4X2KFT7|A0A4X2KFT7_VOMUR	28.205	234	152	9	181	406	442	667	5.00e-14	80.1
sp|C9JR72|KBTBD_HUMAN	tr|A0A4X2KFT7|A0A4X2KFT7_VOMUR	23.060	464	270	21	14	418	181	616	1.78e-05	53.1
sp|C9JR72|KBTBD_HUMAN	tr|A0A4X2KFT7|A0A4X2KFT7_VOMUR	34.409	93	57	2	203	291	603	695	0.004	45.4
sp|C9JR72|KBTBD_HUMAN	tr|A0A287CSR8|A0A287CSR8_ICTTR	28.205	234	152	9	181	406	442	667	5.04e-14	80.1
sp|C9JR72|KBTBD_HUMAN	tr|A0A287CSR8|A0A287CSR8_ICTTR	23.110	463	271	20	14	418	181	616	4.13e-06	55.1
sp|C9JR72|KBTBD_HUMAN	tr|A0A287CSR8|A0A287CSR8_ICTTR	34.409	93	57	2	203	291	603	695	0.005	45.4
sp|C9JR72|KBTBD_HUMAN	tr|A0A287CSR8|A0A287CSR8_ICTTR	30.588	85	53	3	157	240	612	691	4.1	36.2
sp|C9JR72|KBTBD_HUMAN	tr|A0A384CYQ3|A0A384CYQ3_URSMA	28.205	234	152	9	181	406	441	666	5.05e-14	80.1
sp|C9JR72|KBTBD_HUMAN	tr|A0A384CYQ3|A0A384CYQ3_URSMA	22.894	463	272	20	14	418	180	615	2.04e-05	53.1
sp|C9JR72|KBTBD_HUMAN	tr|A0A384CYQ3|A0A384CYQ3_URSMA	34.066	91	56	2	203	289	602	692	0.007	45.1
sp|C9JR72|KBTBD_HUMAN	tr|A0A384CYQ3|A0A384CYQ3_URSMA	30.588	85	53	3	157	240	611	690	4.0	36.2
sp|C9JR72|KBTBD_HUMAN	tr|A0A091I139|A0A091I139_CALAN	30.137	219	136	8	174	380	333	546	5.11e-14	80.1
sp|C9JR72|KBTBD_HUMAN	tr|A0A091I139|A0A091I139_CALAN	28.571	140	90	7	168	300	473	609	1.56e-06	56.6
sp|C9JR72|KBTBD_HUMAN	tr|A0A091I139|A0A091I139_CALAN	21.944	319	183	11	82	340	144	456	0.002	47.0
sp|C9JR72|KBTBD_HUMAN	tr|A0A091I139|A0A091I139_CALAN	27.381	84	56	1	231	309	486	569	0.90	38.1
sp|C9JR72|KBTBD_HUMAN	tr|A0A2K5VXH4|A0A2K5VXH4_MACFA	28.205	234	152	9	181	406	442	667	5.23e-14	80.1
sp|C9JR72|KBTBD_HUMAN	tr|A0A2K5VXH4|A0A2K5VXH4_MACFA	22.894	463	272	20	14	418	181	616	9.27e-06	54.3
sp|C9JR72|KBTBD_HUMAN	tr|A0A2K5VXH4|A0A2K5VXH4_MACFA	33.333	93	58	2	203	291	603	695	0.020	43.5
sp|C9JR72|KBTBD_HUMAN	tr|A0A2K5VXH4|A0A2K5VXH4_MACFA	31.765	85	52	3	157	240	612	691	3.4	36.2
sp|C9JR72|KBTBD_HUMAN	tr|L5K6N4|L5K6N4_PTEAL	28.632	234	151	9	181	406	442	667	5.37e-14	80.1
sp|C9JR72|KBTBD_HUMAN	tr|L5K6N4|L5K6N4_PTEAL	23.110	463	271	20	14	418	181	616	1.28e-05	53.5
sp|C9JR72|KBTBD_HUMAN	tr|L5K6N4|L5K6N4_PTEAL	34.409	93	57	2	203	291	603	695	0.004	45.8
sp|C9JR72|KBTBD_HUMAN	tr|L5K6N4|L5K6N4_PTEAL	30.588	85	53	3	157	240	612	691	3.3	36.2
sp|C9JR72|KBTBD_HUMAN	tr|G1MPW0|G1MPW0_MELGA	34.375	160	96	5	173	330	259	411	5.37e-14	79.7
sp|C9JR72|KBTBD_HUMAN	tr|A0A340WR85|A0A340WR85_LIPVE	28.205	234	152	9	181	406	442	667	5.42e-14	80.1
sp|C9JR72|KBTBD_HUMAN	tr|A0A340WR85|A0A340WR85_LIPVE	22.944	462	273	20	14	418	181	616	5.64e-05	51.6
sp|C9JR72|KBTBD_HUMAN	tr|A0A340WR85|A0A340WR85_LIPVE	34.409	93	57	2	203	291	603	695	0.004	45.4
sp|C9JR72|KBTBD_HUMAN	tr|A0A340WR85|A0A340WR85_LIPVE	30.588	85	53	3	157	240	612	691	3.8	36.2
sp|C9JR72|KBTBD_HUMAN	tr|A0A2K6TFL8|A0A2K6TFL8_SAIBB	28.205	234	152	9	181	406	487	712	5.44e-14	80.1
sp|C9JR72|KBTBD_HUMAN	tr|A0A2K6TFL8|A0A2K6TFL8_SAIBB	22.894	463	272	20	14	418	226	661	8.11e-06	54.3
sp|C9JR72|KBTBD_HUMAN	tr|A0A2K6TFL8|A0A2K6TFL8_SAIBB	33.000	100	63	2	202	297	647	746	0.016	43.9
sp|C9JR72|KBTBD_HUMAN	tr|A0A2K6TFL8|A0A2K6TFL8_SAIBB	31.765	85	52	3	157	240	657	736	3.2	36.6
sp|C9JR72|KBTBD_HUMAN	tr|W5PL98|W5PL98_SHEEP	28.205	234	152	9	181	406	488	713	5.44e-14	80.1
sp|C9JR72|KBTBD_HUMAN	tr|W5PL98|W5PL98_SHEEP	22.894	463	272	19	14	418	227	662	5.79e-06	54.7
sp|C9JR72|KBTBD_HUMAN	tr|W5PL98|W5PL98_SHEEP	34.000	100	62	2	202	297	648	747	0.004	45.8
sp|C9JR72|KBTBD_HUMAN	tr|W5PL98|W5PL98_SHEEP	30.588	85	53	3	157	240	658	737	3.5	36.2
sp|C9JR72|KBTBD_HUMAN	tr|A0A2K5LNG3|A0A2K5LNG3_CERAT	28.205	234	152	9	181	406	442	667	5.46e-14	80.1
sp|C9JR72|KBTBD_HUMAN	tr|A0A2K5LNG3|A0A2K5LNG3_CERAT	22.894	463	272	20	14	418	181	616	9.27e-06	54.3
sp|C9JR72|KBTBD_HUMAN	tr|A0A2K5LNG3|A0A2K5LNG3_CERAT	33.333	93	58	2	203	291	603	695	0.014	43.9
sp|C9JR72|KBTBD_HUMAN	tr|A0A2K5LNG3|A0A2K5LNG3_CERAT	31.765	85	52	3	157	240	612	691	3.5	36.2
sp|C9JR72|KBTBD_HUMAN	tr|F1Q114|F1Q114_CANLF	28.205	234	152	9	181	406	522	747	5.49e-14	80.1
sp|C9JR72|KBTBD_HUMAN	tr|F1Q114|F1Q114_CANLF	22.894	463	272	20	14	418	261	696	1.95e-05	53.1
sp|C9JR72|KBTBD_HUMAN	tr|F1Q114|F1Q114_CANLF	34.000	100	62	2	202	297	682	781	0.003	45.8
sp|C9JR72|KBTBD_HUMAN	tr|F1Q114|F1Q114_CANLF	30.588	85	53	3	157	240	692	771	3.5	36.2
sp|C9JR72|KBTBD_HUMAN	tr|A0A2K6L3U0|A0A2K6L3U0_RHIBE	28.205	234	152	9	181	406	442	667	5.51e-14	80.1
sp|C9JR72|KBTBD_HUMAN	tr|A0A2K6L3U0|A0A2K6L3U0_RHIBE	22.894	463	272	20	14	418	181	616	8.80e-06	54.3
sp|C9JR72|KBTBD_HUMAN	tr|A0A2K6L3U0|A0A2K6L3U0_RHIBE	33.333	93	58	2	203	291	603	695	0.020	43.5
sp|C9JR72|KBTBD_HUMAN	tr|A0A2K6L3U0|A0A2K6L3U0_RHIBE	31.765	85	52	3	157	240	612	691	3.5	36.2
sp|C9JR72|KBTBD_HUMAN	tr|A0A0D9RWE6|A0A0D9RWE6_CHLSB	28.205	234	152	9	181	406	442	667	5.51e-14	80.1
sp|C9JR72|KBTBD_HUMAN	tr|A0A0D9RWE6|A0A0D9RWE6_CHLSB	22.894	463	272	20	14	418	181	616	8.80e-06	54.3
sp|C9JR72|KBTBD_HUMAN	tr|A0A0D9RWE6|A0A0D9RWE6_CHLSB	33.333	93	58	2	203	291	603	695	0.020	43.5
sp|C9JR72|KBTBD_HUMAN	tr|A0A0D9RWE6|A0A0D9RWE6_CHLSB	31.765	85	52	3	157	240	612	691	3.6	36.2
sp|C9JR72|KBTBD_HUMAN	tr|G1PJ67|G1PJ67_MYOLU	28.205	234	152	9	181	406	487	712	5.54e-14	80.1
sp|C9JR72|KBTBD_HUMAN	tr|G1PJ67|G1PJ67_MYOLU	22.894	463	272	20	14	418	226	661	1.11e-05	53.9
sp|C9JR72|KBTBD_HUMAN	tr|G1PJ67|G1PJ67_MYOLU	34.000	100	62	2	202	297	647	746	0.004	45.8
sp|C9JR72|KBTBD_HUMAN	tr|G1PJ67|G1PJ67_MYOLU	30.588	85	53	3	157	240	657	736	3.5	36.2
sp|C9JR72|KBTBD_HUMAN	tr|G3RQD1|G3RQD1_GORGO	28.205	234	152	9	181	406	488	713	5.55e-14	80.1
sp|C9JR72|KBTBD_HUMAN	tr|G3RQD1|G3RQD1_GORGO	22.894	463	272	20	14	418	227	662	1.15e-05	53.9
sp|C9JR72|KBTBD_HUMAN	tr|G3RQD1|G3RQD1_GORGO	31.868	91	58	2	202	288	648	738	0.071	41.6
sp|C9JR72|KBTBD_HUMAN	tr|G3RQD1|G3RQD1_GORGO	31.765	85	52	3	157	240	658	737	3.4	36.2
sp|C9JR72|KBTBD_HUMAN	tr|A0A2I2U9I9|A0A2I2U9I9_FELCA	28.205	234	152	9	181	406	474	699	5.57e-14	80.1
sp|C9JR72|KBTBD_HUMAN	tr|A0A2I2U9I9|A0A2I2U9I9_FELCA	22.894	463	272	20	14	418	213	648	1.57e-05	53.5
sp|C9JR72|KBTBD_HUMAN	tr|A0A2I2U9I9|A0A2I2U9I9_FELCA	34.000	100	62	2	202	297	634	733	0.004	45.8
sp|C9JR72|KBTBD_HUMAN	tr|A0A2I2U9I9|A0A2I2U9I9_FELCA	30.588	85	53	3	157	240	644	723	4.1	36.2
sp|C9JR72|KBTBD_HUMAN	tr|A0A2K5CUP5|A0A2K5CUP5_AOTNA	28.205	234	152	9	181	406	487	712	5.60e-14	80.1
sp|C9JR72|KBTBD_HUMAN	tr|A0A2K5CUP5|A0A2K5CUP5_AOTNA	22.894	463	272	20	14	418	226	661	7.01e-06	54.7
sp|C9JR72|KBTBD_HUMAN	tr|A0A2K5CUP5|A0A2K5CUP5_AOTNA	31.868	91	58	2	202	288	647	737	0.080	41.6
sp|C9JR72|KBTBD_HUMAN	tr|A0A2K5CUP5|A0A2K5CUP5_AOTNA	32.530	83	50	3	157	238	657	734	3.3	36.2
sp|C9JR72|KBTBD_HUMAN	tr|Q6PFE1|Q6PFE1_MOUSE	26.909	275	183	10	142	406	400	666	5.61e-14	80.1
sp|C9JR72|KBTBD_HUMAN	tr|Q6PFE1|Q6PFE1_MOUSE	22.894	463	272	20	14	418	180	615	1.51e-05	53.5
sp|C9JR72|KBTBD_HUMAN	tr|Q6PFE1|Q6PFE1_MOUSE	32.258	93	59	2	203	291	602	694	0.018	43.5
sp|C9JR72|KBTBD_HUMAN	tr|Q6PFE1|Q6PFE1_MOUSE	29.412	85	54	3	157	240	611	690	4.6	35.8
sp|C9JR72|KBTBD_HUMAN	tr|F7HIG9|F7HIG9_MACMU	28.205	234	152	9	181	406	488	713	5.64e-14	80.1
sp|C9JR72|KBTBD_HUMAN	tr|F7HIG9|F7HIG9_MACMU	22.894	463	272	20	14	418	227	662	9.25e-06	54.3
sp|C9JR72|KBTBD_HUMAN	tr|F7HIG9|F7HIG9_MACMU	33.000	100	63	2	202	297	648	747	0.016	43.9
sp|C9JR72|KBTBD_HUMAN	tr|F7HIG9|F7HIG9_MACMU	31.765	85	52	3	157	240	658	737	3.3	36.2
sp|C9JR72|KBTBD_HUMAN	tr|A0A2Y9E0U4|A0A2Y9E0U4_TRIMA	28.205	234	152	9	181	406	442	667	5.66e-14	80.1
sp|C9JR72|KBTBD_HUMAN	tr|A0A2Y9E0U4|A0A2Y9E0U4_TRIMA	22.894	463	272	20	14	418	181	616	1.39e-05	53.5
sp|C9JR72|KBTBD_HUMAN	tr|A0A2Y9E0U4|A0A2Y9E0U4_TRIMA	34.409	93	57	2	203	291	603	695	0.004	45.4
sp|C9JR72|KBTBD_HUMAN	tr|A0A2Y9E0U4|A0A2Y9E0U4_TRIMA	30.588	85	53	3	157	240	612	691	4.0	36.2
sp|C9JR72|KBTBD_HUMAN	tr|A0A2I0M358|A0A2I0M358_COLLI	35.802	162	86	6	177	330	653	804	5.69e-14	80.1
sp|C9JR72|KBTBD_HUMAN	tr|G3UJA2|G3UJA2_LOXAF	31.136	273	141	13	197	448	139	385	5.71e-14	79.0
sp|C9JR72|KBTBD_HUMAN	tr|G3UJA2|G3UJA2_LOXAF	25.439	114	77	2	181	294	218	323	3.5	36.2
sp|C9JR72|KBTBD_HUMAN	tr|A0A5F4W9G5|A0A5F4W9G5_CALJA	28.205	234	152	9	181	406	487	712	5.74e-14	80.1
sp|C9JR72|KBTBD_HUMAN	tr|A0A5F4W9G5|A0A5F4W9G5_CALJA	22.894	463	272	20	14	418	226	661	7.85e-06	54.3
sp|C9JR72|KBTBD_HUMAN	tr|A0A5F4W9G5|A0A5F4W9G5_CALJA	31.868	91	58	2	202	288	647	737	0.077	41.6
sp|C9JR72|KBTBD_HUMAN	tr|A0A5F4W9G5|A0A5F4W9G5_CALJA	31.765	85	52	3	157	240	657	736	3.4	36.2
sp|C9JR72|KBTBD_HUMAN	tr|M3Y3P6|M3Y3P6_MUSPF	28.205	234	152	9	181	406	474	699	5.77e-14	80.1
sp|C9JR72|KBTBD_HUMAN	tr|M3Y3P6|M3Y3P6_MUSPF	22.894	463	272	20	14	418	213	648	1.72e-05	53.1
sp|C9JR72|KBTBD_HUMAN	tr|M3Y3P6|M3Y3P6_MUSPF	34.343	99	61	2	203	297	635	733	0.004	45.4
sp|C9JR72|KBTBD_HUMAN	tr|M3Y3P6|M3Y3P6_MUSPF	31.325	83	51	3	157	238	644	721	4.1	36.2
sp|C9JR72|KBTBD_HUMAN	tr|K7FYY3|K7FYY3_PELSI	28.365	208	141	5	177	382	345	546	5.78e-14	79.7
sp|C9JR72|KBTBD_HUMAN	tr|K7FYY3|K7FYY3_PELSI	37.363	91	53	2	202	291	462	549	7.19e-05	51.2
sp|C9JR72|KBTBD_HUMAN	tr|K7FYY3|K7FYY3_PELSI	22.129	479	258	19	9	382	31	499	0.015	43.9
sp|C9JR72|KBTBD_HUMAN	tr|A0A087RJV4|A0A087RJV4_APTFO	29.204	226	144	7	167	380	325	546	5.79e-14	80.1
sp|C9JR72|KBTBD_HUMAN	tr|A0A087RJV4|A0A087RJV4_APTFO	28.571	140	90	7	168	300	473	609	1.40e-06	56.6
sp|C9JR72|KBTBD_HUMAN	tr|A0A087RJV4|A0A087RJV4_APTFO	21.975	314	189	11	82	340	144	456	0.003	45.8
sp|C9JR72|KBTBD_HUMAN	tr|A0A087RJV4|A0A087RJV4_APTFO	25.352	142	94	5	174	309	434	569	0.045	42.4
sp|C9JR72|KBTBD_HUMAN	tr|A0A2I3RLD3|A0A2I3RLD3_PANTR	28.205	234	152	9	181	406	488	713	5.80e-14	80.1
sp|C9JR72|KBTBD_HUMAN	tr|A0A2I3RLD3|A0A2I3RLD3_PANTR	22.894	463	272	20	14	418	227	662	1.50e-05	53.5
sp|C9JR72|KBTBD_HUMAN	tr|A0A2I3RLD3|A0A2I3RLD3_PANTR	31.868	91	58	2	202	288	648	738	0.077	41.6
sp|C9JR72|KBTBD_HUMAN	tr|A0A2I3RLD3|A0A2I3RLD3_PANTR	31.765	85	52	3	157	240	658	737	3.5	36.2
sp|C9JR72|KBTBD_HUMAN	tr|F6RN26|F6RN26_ORNAN	27.778	234	153	9	181	406	357	582	5.82e-14	80.1
sp|C9JR72|KBTBD_HUMAN	tr|F6RN26|F6RN26_ORNAN	22.174	460	279	19	14	418	96	531	1.66e-05	53.1
sp|C9JR72|KBTBD_HUMAN	tr|F6RN26|F6RN26_ORNAN	35.484	93	56	2	203	291	518	610	0.001	47.0
sp|C9JR72|KBTBD_HUMAN	tr|A0A1L8I0N8|A0A1L8I0N8_XENLA	31.336	217	133	7	174	380	345	555	5.84e-14	80.1
sp|C9JR72|KBTBD_HUMAN	tr|A0A1L8I0N8|A0A1L8I0N8_XENLA	28.814	118	77	5	128	242	494	607	0.12	40.8
sp|C9JR72|KBTBD_HUMAN	tr|G3SQ58|G3SQ58_LOXAF	28.205	234	152	9	181	406	442	667	5.86e-14	80.1
sp|C9JR72|KBTBD_HUMAN	tr|G3SQ58|G3SQ58_LOXAF	22.678	463	273	19	14	418	181	616	2.45e-05	52.8
sp|C9JR72|KBTBD_HUMAN	tr|G3SQ58|G3SQ58_LOXAF	34.409	93	57	2	203	291	603	695	0.005	45.4
sp|C9JR72|KBTBD_HUMAN	tr|G3SQ58|G3SQ58_LOXAF	30.588	85	53	3	157	240	612	691	4.0	36.2
sp|C9JR72|KBTBD_HUMAN	sp|Q96PQ7|KLHL5_HUMAN	28.205	234	152	9	181	406	488	713	5.89e-14	80.1
sp|C9JR72|KBTBD_HUMAN	sp|Q96PQ7|KLHL5_HUMAN	22.894	463	272	20	14	418	227	662	5.94e-06	54.7
sp|C9JR72|KBTBD_HUMAN	sp|Q96PQ7|KLHL5_HUMAN	33.000	100	63	2	202	297	648	747	0.016	43.9
sp|C9JR72|KBTBD_HUMAN	sp|Q96PQ7|KLHL5_HUMAN	31.765	85	52	3	157	240	658	737	3.2	36.6
sp|C9JR72|KBTBD_HUMAN	tr|A0A2Y9EGN3|A0A2Y9EGN3_PHYMC	28.205	234	152	9	181	406	442	667	6.08e-14	80.1
sp|C9JR72|KBTBD_HUMAN	tr|A0A2Y9EGN3|A0A2Y9EGN3_PHYMC	22.894	463	272	20	14	418	181	616	2.35e-05	52.8
sp|C9JR72|KBTBD_HUMAN	tr|A0A2Y9EGN3|A0A2Y9EGN3_PHYMC	34.409	93	57	2	203	291	603	695	0.004	45.4
sp|C9JR72|KBTBD_HUMAN	tr|A0A2Y9EGN3|A0A2Y9EGN3_PHYMC	30.588	85	53	3	157	240	612	691	3.9	36.2
sp|C9JR72|KBTBD_HUMAN	tr|F6WXE3|F6WXE3_ORNAN	39.583	144	79	5	168	309	480	617	6.17e-14	80.1
sp|C9JR72|KBTBD_HUMAN	tr|A0A2R9BP36|A0A2R9BP36_PANPA	28.205	234	152	9	181	406	488	713	6.17e-14	80.1
sp|C9JR72|KBTBD_HUMAN	tr|A0A2R9BP36|A0A2R9BP36_PANPA	22.894	463	272	20	14	418	227	662	1.49e-05	53.5
sp|C9JR72|KBTBD_HUMAN	tr|A0A2R9BP36|A0A2R9BP36_PANPA	31.868	91	58	2	202	288	648	738	0.075	41.6
sp|C9JR72|KBTBD_HUMAN	tr|A0A2R9BP36|A0A2R9BP36_PANPA	31.765	85	52	3	157	240	658	737	3.4	36.2
sp|C9JR72|KBTBD_HUMAN	tr|A0A2U4ASF3|A0A2U4ASF3_TURTR	26.545	275	184	10	142	406	416	682	6.27e-14	80.1
sp|C9JR72|KBTBD_HUMAN	tr|A0A2U4ASF3|A0A2U4ASF3_TURTR	22.629	464	272	21	14	418	196	631	4.42e-05	52.0
sp|C9JR72|KBTBD_HUMAN	tr|A0A2U4ASF3|A0A2U4ASF3_TURTR	34.043	94	58	2	202	291	617	710	0.005	45.4
sp|C9JR72|KBTBD_HUMAN	tr|A0A2U4ASF3|A0A2U4ASF3_TURTR	30.588	85	53	3	157	240	627	706	4.0	36.2
sp|C9JR72|KBTBD_HUMAN	tr|A0A1S3P3E0|A0A1S3P3E0_SALSA	38.129	139	76	6	177	309	519	653	6.34e-14	80.1
sp|C9JR72|KBTBD_HUMAN	tr|A0A3Q1MNZ4|A0A3Q1MNZ4_BOVIN	28.205	234	152	9	181	406	475	700	6.39e-14	80.1
sp|C9JR72|KBTBD_HUMAN	tr|A0A3Q1MNZ4|A0A3Q1MNZ4_BOVIN	22.894	463	272	19	14	418	214	649	5.89e-06	54.7
sp|C9JR72|KBTBD_HUMAN	tr|A0A3Q1MNZ4|A0A3Q1MNZ4_BOVIN	32.967	91	57	2	202	288	635	725	0.023	43.1
sp|C9JR72|KBTBD_HUMAN	tr|A0A3Q1MNZ4|A0A3Q1MNZ4_BOVIN	31.325	83	51	3	157	238	645	722	4.2	36.2
sp|C9JR72|KBTBD_HUMAN	tr|A0A2U3ZBJ7|A0A2U3ZBJ7_ODORO	28.205	234	152	9	181	406	474	699	6.42e-14	80.1
sp|C9JR72|KBTBD_HUMAN	tr|A0A2U3ZBJ7|A0A2U3ZBJ7_ODORO	22.894	463	272	20	14	418	213	648	7.20e-06	54.7
sp|C9JR72|KBTBD_HUMAN	tr|A0A2U3ZBJ7|A0A2U3ZBJ7_ODORO	34.000	100	62	2	202	297	634	733	0.004	45.4
sp|C9JR72|KBTBD_HUMAN	tr|A0A2U3ZBJ7|A0A2U3ZBJ7_ODORO	30.588	85	53	3	157	240	644	723	4.1	36.2
sp|C9JR72|KBTBD_HUMAN	tr|A0A5G2R1S5|A0A5G2R1S5_PIG	28.205	234	152	9	181	406	487	712	6.44e-14	80.1
sp|C9JR72|KBTBD_HUMAN	tr|A0A5G2R1S5|A0A5G2R1S5_PIG	22.944	462	272	20	14	418	227	661	1.38e-05	53.5
sp|C9JR72|KBTBD_HUMAN	tr|A0A5G2R1S5|A0A5G2R1S5_PIG	34.000	100	62	2	202	297	647	746	0.004	45.8
sp|C9JR72|KBTBD_HUMAN	tr|A0A5G2R1S5|A0A5G2R1S5_PIG	30.588	85	53	3	157	240	657	736	3.6	36.2
sp|C9JR72|KBTBD_HUMAN	tr|A0A2K5ZWD1|A0A2K5ZWD1_MANLE	28.205	234	152	9	181	406	488	713	6.50e-14	80.1
sp|C9JR72|KBTBD_HUMAN	tr|A0A2K5ZWD1|A0A2K5ZWD1_MANLE	22.894	463	272	20	14	418	227	662	9.83e-06	53.9
sp|C9JR72|KBTBD_HUMAN	tr|A0A2K5ZWD1|A0A2K5ZWD1_MANLE	33.000	100	63	2	202	297	648	747	0.012	44.3
sp|C9JR72|KBTBD_HUMAN	tr|A0A2K5ZWD1|A0A2K5ZWD1_MANLE	31.765	85	52	3	157	240	658	737	3.5	36.2
sp|C9JR72|KBTBD_HUMAN	tr|A0A099Z832|A0A099Z832_TINGU	27.885	208	142	5	177	382	285	486	6.50e-14	79.3
sp|C9JR72|KBTBD_HUMAN	tr|A0A099Z832|A0A099Z832_TINGU	35.354	99	60	2	194	291	394	489	1.41e-04	50.1
sp|C9JR72|KBTBD_HUMAN	tr|A0A099Z832|A0A099Z832_TINGU	22.493	369	209	14	77	382	85	439	0.019	43.5
sp|C9JR72|KBTBD_HUMAN	tr|F1RZV8|F1RZV8_PIG	31.624	234	128	12	167	380	325	546	6.56e-14	79.7
sp|C9JR72|KBTBD_HUMAN	tr|F1RZV8|F1RZV8_PIG	31.111	135	80	7	174	300	480	609	8.84e-04	47.8
sp|C9JR72|KBTBD_HUMAN	tr|F1RZV8|F1RZV8_PIG	27.338	139	87	5	178	309	438	569	0.002	46.2
sp|C9JR72|KBTBD_HUMAN	tr|F1RZV8|F1RZV8_PIG	23.377	308	180	12	85	337	147	453	0.006	45.1
sp|C9JR72|KBTBD_HUMAN	tr|A0A2I0MMJ5|A0A2I0MMJ5_COLLI	27.174	276	181	11	142	406	399	665	6.75e-14	79.7
sp|C9JR72|KBTBD_HUMAN	tr|A0A2I0MMJ5|A0A2I0MMJ5_COLLI	22.440	459	279	18	14	418	179	614	8.69e-05	51.2
sp|C9JR72|KBTBD_HUMAN	tr|A0A2I0MMJ5|A0A2I0MMJ5_COLLI	34.409	93	57	2	203	291	601	693	0.004	45.8
sp|C9JR72|KBTBD_HUMAN	tr|H2SX82|H2SX82_TAKRU	35.294	136	74	3	169	298	410	537	6.87e-14	79.7
sp|C9JR72|KBTBD_HUMAN	tr|A0A2U3XLK9|A0A2U3XLK9_LEPWE	28.205	234	152	9	181	406	441	666	6.93e-14	79.7
sp|C9JR72|KBTBD_HUMAN	tr|A0A2U3XLK9|A0A2U3XLK9_LEPWE	22.894	463	272	20	14	418	180	615	1.91e-05	53.1
sp|C9JR72|KBTBD_HUMAN	tr|A0A2U3XLK9|A0A2U3XLK9_LEPWE	35.484	93	56	2	203	291	602	694	0.001	47.4
sp|C9JR72|KBTBD_HUMAN	tr|A0A2U3XLK9|A0A2U3XLK9_LEPWE	30.588	85	53	3	157	240	611	690	3.5	36.2
sp|C9JR72|KBTBD_HUMAN	tr|A0A2Y9MHY9|A0A2Y9MHY9_DELLE	28.205	234	152	9	181	406	457	682	7.04e-14	79.7
sp|C9JR72|KBTBD_HUMAN	tr|A0A2Y9MHY9|A0A2Y9MHY9_DELLE	22.629	464	272	21	14	418	196	631	5.99e-05	51.6
sp|C9JR72|KBTBD_HUMAN	tr|A0A2Y9MHY9|A0A2Y9MHY9_DELLE	34.409	93	57	2	203	291	618	710	0.005	45.4
sp|C9JR72|KBTBD_HUMAN	tr|A0A2Y9MHY9|A0A2Y9MHY9_DELLE	30.588	85	53	3	157	240	627	706	4.1	36.2
sp|C9JR72|KBTBD_HUMAN	tr|G1SZA0|G1SZA0_RABIT	28.205	234	152	9	181	406	427	652	7.21e-14	79.7
sp|C9JR72|KBTBD_HUMAN	tr|G1SZA0|G1SZA0_RABIT	22.857	455	266	20	22	418	174	601	7.07e-05	51.2
sp|C9JR72|KBTBD_HUMAN	tr|G1SZA0|G1SZA0_RABIT	34.000	100	62	2	202	297	587	686	0.004	45.8
sp|C9JR72|KBTBD_HUMAN	tr|G1SZA0|G1SZA0_RABIT	30.588	85	53	3	157	240	597	676	3.7	36.2
sp|C9JR72|KBTBD_HUMAN	tr|A0A2K6F455|A0A2K6F455_PROCO	28.205	234	152	9	181	406	488	713	7.23e-14	79.7
sp|C9JR72|KBTBD_HUMAN	tr|A0A2K6F455|A0A2K6F455_PROCO	22.678	463	273	20	14	418	227	662	6.34e-05	51.6
sp|C9JR72|KBTBD_HUMAN	tr|A0A2K6F455|A0A2K6F455_PROCO	34.000	100	62	2	202	297	648	747	0.004	45.8
sp|C9JR72|KBTBD_HUMAN	tr|A0A2K6F455|A0A2K6F455_PROCO	30.588	85	53	3	157	240	658	737	3.6	36.2
sp|C9JR72|KBTBD_HUMAN	tr|A0A091VY45|A0A091VY45_OPIHO	27.885	208	142	5	177	382	292	493	7.24e-14	79.3
sp|C9JR72|KBTBD_HUMAN	tr|A0A091VY45|A0A091VY45_OPIHO	35.354	99	60	2	194	291	401	496	1.43e-04	50.1
sp|C9JR72|KBTBD_HUMAN	tr|A0A091VY45|A0A091VY45_OPIHO	22.764	369	208	14	77	382	92	446	0.009	44.7
sp|C9JR72|KBTBD_HUMAN	tr|A0A091JK53|A0A091JK53_EGRGA	27.885	208	142	5	177	382	292	493	7.24e-14	79.3
sp|C9JR72|KBTBD_HUMAN	tr|A0A091JK53|A0A091JK53_EGRGA	35.354	99	60	2	194	291	401	496	1.34e-04	50.1
sp|C9JR72|KBTBD_HUMAN	tr|A0A091JK53|A0A091JK53_EGRGA	22.764	369	208	14	77	382	92	446	0.009	44.7
sp|C9JR72|KBTBD_HUMAN	tr|M3YBS4|M3YBS4_MUSPF	30.342	234	131	12	167	380	337	558	7.28e-14	79.7
sp|C9JR72|KBTBD_HUMAN	tr|M3YBS4|M3YBS4_MUSPF	31.429	105	61	3	194	291	463	563	3.87e-04	48.9
sp|C9JR72|KBTBD_HUMAN	tr|M3YBS4|M3YBS4_MUSPF	29.104	134	84	6	174	300	492	621	5.06e-04	48.5
sp|C9JR72|KBTBD_HUMAN	tr|M3YBS4|M3YBS4_MUSPF	22.830	311	184	12	82	337	156	465	0.001	47.4
sp|C9JR72|KBTBD_HUMAN	tr|R1EJM1|R1EJM1_EMIHU	33.161	193	120	5	175	363	110	297	7.59e-14	78.6
sp|C9JR72|KBTBD_HUMAN	tr|R1EJM1|R1EJM1_EMIHU	34.426	122	76	3	168	288	246	364	3.65e-08	61.2
sp|C9JR72|KBTBD_HUMAN	tr|R1EJM1|R1EJM1_EMIHU	28.440	218	139	6	135	347	173	378	1.33e-07	59.3
sp|C9JR72|KBTBD_HUMAN	tr|A0A1S3GD81|A0A1S3GD81_DIPOR	38.889	126	72	2	168	293	494	614	7.79e-14	79.7
sp|C9JR72|KBTBD_HUMAN	tr|A0A2Y9ESL3|A0A2Y9ESL3_PHYMC	31.197	234	129	12	167	380	325	546	7.83e-14	79.7
sp|C9JR72|KBTBD_HUMAN	tr|A0A2Y9ESL3|A0A2Y9ESL3_PHYMC	28.058	139	86	5	178	309	438	569	3.43e-04	48.9
sp|C9JR72|KBTBD_HUMAN	tr|A0A2Y9ESL3|A0A2Y9ESL3_PHYMC	23.492	315	175	12	82	336	144	452	0.003	46.2
sp|C9JR72|KBTBD_HUMAN	tr|A0A2Y9ESL3|A0A2Y9ESL3_PHYMC	29.104	134	84	6	174	300	480	609	0.003	45.8
sp|C9JR72|KBTBD_HUMAN	tr|F7B9X2|F7B9X2_ORNAN	24.042	287	195	8	165	434	222	502	7.98e-14	79.3
sp|C9JR72|KBTBD_HUMAN	tr|K7FWM1|K7FWM1_PELSI	27.174	276	181	11	142	406	433	699	8.02e-14	79.7
sp|C9JR72|KBTBD_HUMAN	tr|K7FWM1|K7FWM1_PELSI	22.876	459	277	18	14	418	213	648	1.36e-05	53.5
sp|C9JR72|KBTBD_HUMAN	tr|K7FWM1|K7FWM1_PELSI	34.043	94	58	2	202	291	634	727	0.003	46.2
sp|C9JR72|KBTBD_HUMAN	tr|A0A2I0LNQ4|A0A2I0LNQ4_COLLI	27.885	208	142	5	177	382	266	467	8.66e-14	79.0
sp|C9JR72|KBTBD_HUMAN	tr|A0A2I0LNQ4|A0A2I0LNQ4_COLLI	35.354	99	60	2	194	291	375	470	1.02e-04	50.4
sp|C9JR72|KBTBD_HUMAN	tr|A0A2I0LNQ4|A0A2I0LNQ4_COLLI	22.764	369	208	14	77	382	66	420	0.009	44.3
sp|C9JR72|KBTBD_HUMAN	tr|G1S5E4|G1S5E4_NOMLE	28.205	234	152	9	181	406	488	713	8.86e-14	79.7
sp|C9JR72|KBTBD_HUMAN	tr|G1S5E4|G1S5E4_NOMLE	22.894	463	272	20	14	418	227	662	1.85e-05	53.1
sp|C9JR72|KBTBD_HUMAN	tr|G1S5E4|G1S5E4_NOMLE	33.000	100	63	2	202	297	648	747	0.014	43.9
sp|C9JR72|KBTBD_HUMAN	tr|G1S5E4|G1S5E4_NOMLE	31.765	85	52	3	157	240	658	737	4.6	35.8
sp|C9JR72|KBTBD_HUMAN	tr|A0A087RKF3|A0A087RKF3_APTFO	25.296	506	284	20	11	444	6	489	9.64e-14	79.0
sp|C9JR72|KBTBD_HUMAN	sp|Q08CY1|KLH22_XENTR	30.876	217	134	7	174	380	315	525	9.69e-14	79.3
sp|C9JR72|KBTBD_HUMAN	sp|Q08CY1|KLH22_XENTR	25.974	154	102	4	185	330	424	573	0.003	46.2
sp|C9JR72|KBTBD_HUMAN	sp|Q08CY1|KLH22_XENTR	27.966	118	78	5	128	242	464	577	0.66	38.5
sp|C9JR72|KBTBD_HUMAN	tr|M3WJR6|M3WJR6_FELCA	39.535	129	72	3	181	308	433	556	1.01e-13	79.3
sp|C9JR72|KBTBD_HUMAN	tr|M3WJR6|M3WJR6_FELCA	31.288	163	105	4	203	363	359	516	9.21e-08	60.5
sp|C9JR72|KBTBD_HUMAN	tr|M3WJR6|M3WJR6_FELCA	25.758	132	95	2	211	340	319	449	4.92e-06	55.1
sp|C9JR72|KBTBD_HUMAN	tr|M3WJR6|M3WJR6_FELCA	32.000	100	64	2	203	301	500	596	4.49e-04	48.5
sp|C9JR72|KBTBD_HUMAN	tr|H0ZFC4|H0ZFC4_TAEGU	26.812	276	182	11	142	406	433	699	1.05e-13	79.3
sp|C9JR72|KBTBD_HUMAN	tr|H0ZFC4|H0ZFC4_TAEGU	33.333	99	62	2	203	297	635	733	0.013	43.9
sp|C9JR72|KBTBD_HUMAN	tr|A0A1S3GJ96|A0A1S3GJ96_DIPOR	28.125	256	158	7	74	309	2	251	1.06e-13	77.4
sp|C9JR72|KBTBD_HUMAN	tr|H0X6J2|H0X6J2_OTOGA	27.778	234	153	9	181	406	494	719	1.06e-13	79.3
sp|C9JR72|KBTBD_HUMAN	tr|H0X6J2|H0X6J2_OTOGA	23.060	464	271	21	14	418	232	668	2.65e-05	52.8
sp|C9JR72|KBTBD_HUMAN	tr|H0X6J2|H0X6J2_OTOGA	34.000	100	62	2	202	297	654	753	0.004	45.8
sp|C9JR72|KBTBD_HUMAN	tr|H0X6J2|H0X6J2_OTOGA	30.588	85	53	3	157	240	664	743	3.7	36.2
sp|C9JR72|KBTBD_HUMAN	tr|A0A060WX71|A0A060WX71_ONCMY	28.365	208	141	5	177	382	143	344	1.08e-13	77.8
sp|C9JR72|KBTBD_HUMAN	tr|A0A060WX71|A0A060WX71_ONCMY	34.343	99	61	2	194	291	252	347	8.56e-05	50.4
sp|C9JR72|KBTBD_HUMAN	tr|A0A060WX71|A0A060WX71_ONCMY	24.359	234	116	9	205	382	69	297	0.025	42.7
sp|C9JR72|KBTBD_HUMAN	tr|A0A286XB47|A0A286XB47_CAVPO	29.373	303	175	11	97	380	244	526	1.10e-13	79.0
sp|C9JR72|KBTBD_HUMAN	tr|A0A286XB47|A0A286XB47_CAVPO	26.250	400	229	17	16	355	54	447	1.58e-06	56.6
sp|C9JR72|KBTBD_HUMAN	tr|A0A286XB47|A0A286XB47_CAVPO	29.167	144	86	7	177	314	463	596	1.45e-04	50.1
sp|C9JR72|KBTBD_HUMAN	tr|A0A093I357|A0A093I357_DRYPU	28.664	307	171	13	171	444	23	314	1.13e-13	77.4
sp|C9JR72|KBTBD_HUMAN	tr|A0A3B4TAC2|A0A3B4TAC2_SERDU	28.829	222	144	7	175	390	379	592	1.15e-13	79.0
sp|C9JR72|KBTBD_HUMAN	tr|A0A3B4TAC2|A0A3B4TAC2_SERDU	32.667	150	87	6	148	288	440	584	1.40e-05	53.5
sp|C9JR72|KBTBD_HUMAN	tr|A0A3B4TAC2|A0A3B4TAC2_SERDU	25.564	133	94	3	211	341	320	449	1.5	37.4
sp|C9JR72|KBTBD_HUMAN	tr|A0A2K6FKQ6|A0A2K6FKQ6_PROCO	39.535	129	72	3	181	308	434	557	1.21e-13	79.0
sp|C9JR72|KBTBD_HUMAN	tr|A0A2K6FKQ6|A0A2K6FKQ6_PROCO	31.288	163	105	4	203	363	360	517	9.88e-08	60.5
sp|C9JR72|KBTBD_HUMAN	tr|A0A2K6FKQ6|A0A2K6FKQ6_PROCO	25.758	132	95	2	211	340	320	450	4.60e-06	55.1
sp|C9JR72|KBTBD_HUMAN	tr|A0A2K6FKQ6|A0A2K6FKQ6_PROCO	32.000	100	64	2	203	301	501	597	4.65e-04	48.5
sp|C9JR72|KBTBD_HUMAN	tr|R1EAT9|R1EAT9_EMIHU	34.706	170	103	5	181	348	214	377	1.27e-13	77.8
sp|C9JR72|KBTBD_HUMAN	tr|R1EAT9|R1EAT9_EMIHU	31.132	212	132	6	176	382	113	315	4.98e-10	67.0
sp|C9JR72|KBTBD_HUMAN	tr|R1EAT9|R1EAT9_EMIHU	32.184	174	110	5	168	337	153	322	2.25e-09	64.7
sp|C9JR72|KBTBD_HUMAN	tr|R1EAT9|R1EAT9_EMIHU	34.677	124	76	3	168	291	247	365	1.28e-07	59.3
sp|C9JR72|KBTBD_HUMAN	tr|A0A226NIM6|A0A226NIM6_CALSU	27.885	208	142	5	177	382	359	560	1.27e-13	79.0
sp|C9JR72|KBTBD_HUMAN	tr|A0A226NIM6|A0A226NIM6_CALSU	35.354	99	60	2	194	291	468	563	8.88e-05	50.8
sp|C9JR72|KBTBD_HUMAN	tr|A0A226NIM6|A0A226NIM6_CALSU	22.013	477	261	17	9	382	45	513	0.012	43.9
sp|C9JR72|KBTBD_HUMAN	tr|A0A226NKY0|A0A226NKY0_CALSU	27.174	276	181	11	142	406	319	585	1.28e-13	79.0
sp|C9JR72|KBTBD_HUMAN	tr|A0A226NKY0|A0A226NKY0_CALSU	22.440	459	279	18	14	418	99	534	1.03e-04	50.8
sp|C9JR72|KBTBD_HUMAN	tr|A0A226NKY0|A0A226NKY0_CALSU	34.343	99	61	2	203	297	521	619	0.002	46.6
sp|C9JR72|KBTBD_HUMAN	tr|A0A340Y438|A0A340Y438_LIPVE	30.165	242	139	9	172	393	333	564	1.31e-13	79.0
sp|C9JR72|KBTBD_HUMAN	tr|A0A340Y438|A0A340Y438_LIPVE	27.083	144	89	7	177	314	487	620	0.001	47.4
sp|C9JR72|KBTBD_HUMAN	tr|A0A1L8FHK1|A0A1L8FHK1_XENLA	30.601	183	108	4	120	298	339	506	1.31e-13	79.0
sp|C9JR72|KBTBD_HUMAN	tr|A0A091EC31|A0A091EC31_FUKDA	27.778	234	153	9	181	406	441	666	1.33e-13	79.0
sp|C9JR72|KBTBD_HUMAN	tr|A0A091EC31|A0A091EC31_FUKDA	22.678	463	273	20	14	418	180	615	4.94e-05	52.0
sp|C9JR72|KBTBD_HUMAN	tr|A0A091EC31|A0A091EC31_FUKDA	31.579	114	67	3	203	305	602	715	0.013	43.9
sp|C9JR72|KBTBD_HUMAN	tr|A0A091EC31|A0A091EC31_FUKDA	31.034	87	54	3	157	242	611	692	0.58	38.9
sp|C9JR72|KBTBD_HUMAN	tr|K7G0C6|K7G0C6_PELSI	29.694	229	139	10	167	380	325	546	1.36e-13	79.0
sp|C9JR72|KBTBD_HUMAN	tr|K7G0C6|K7G0C6_PELSI	29.078	141	88	7	168	300	473	609	5.99e-07	57.8
sp|C9JR72|KBTBD_HUMAN	tr|K7G0C6|K7G0C6_PELSI	21.317	319	191	12	82	345	144	457	4.57e-04	48.5
sp|C9JR72|KBTBD_HUMAN	tr|K7G0C6|K7G0C6_PELSI	25.954	131	86	4	185	309	444	569	0.003	46.2
sp|C9JR72|KBTBD_HUMAN	tr|A0A1S3A983|A0A1S3A983_ERIEU	38.760	129	73	3	181	308	446	569	1.39e-13	79.0
sp|C9JR72|KBTBD_HUMAN	tr|A0A1S3A983|A0A1S3A983_ERIEU	27.500	200	138	5	203	400	372	566	7.82e-08	60.8
sp|C9JR72|KBTBD_HUMAN	tr|A0A1S3A983|A0A1S3A983_ERIEU	20.052	384	253	10	9	340	81	462	3.30e-06	55.5
sp|C9JR72|KBTBD_HUMAN	tr|A0A1S3A983|A0A1S3A983_ERIEU	31.000	100	65	2	203	301	513	609	0.001	47.4
sp|C9JR72|KBTBD_HUMAN	tr|A0A452EC26|A0A452EC26_CAPHI	28.962	183	121	5	195	372	8	186	1.41e-13	74.7
sp|C9JR72|KBTBD_HUMAN	tr|A0A452EC26|A0A452EC26_CAPHI	24.868	189	114	8	238	418	2	170	0.88	37.0
sp|P20333|TNR1B_HUMAN	sp|P20333|TNR1B_HUMAN	100.000	461	0	0	1	461	1	461	0.0	933
sp|P20333|TNR1B_HUMAN	tr|K7BTC1|K7BTC1_PANTR	99.349	461	3	0	1	461	1	461	0.0	927
sp|P20333|TNR1B_HUMAN	tr|A0A2R9AZK3|A0A2R9AZK3_PANPA	98.698	461	6	0	1	461	1	461	0.0	920
sp|P20333|TNR1B_HUMAN	tr|G3QXP8|G3QXP8_GORGO	98.915	461	5	0	1	461	1	461	0.0	919
sp|P20333|TNR1B_HUMAN	tr|H2N922|H2N922_PONAB	97.143	455	12	1	8	461	1	455	0.0	892
sp|P20333|TNR1B_HUMAN	tr|A0A0D9S8K8|A0A0D9S8K8_CHLSB	95.787	451	18	1	12	461	12	462	0.0	815
sp|P20333|TNR1B_HUMAN	tr|A0A2K6LLI8|A0A2K6LLI8_RHIBE	96.009	451	17	1	12	461	12	462	0.0	814
sp|P20333|TNR1B_HUMAN	tr|A0A2K6AE99|A0A2K6AE99_MANLE	96.231	451	16	1	12	461	12	462	0.0	814
sp|P20333|TNR1B_HUMAN	tr|A0A2K5MRU3|A0A2K5MRU3_CERAT	96.009	451	17	1	12	461	12	462	0.0	813
sp|P20333|TNR1B_HUMAN	tr|A0A096N881|A0A096N881_PAPAN	95.565	451	19	1	12	461	12	462	0.0	810
sp|P20333|TNR1B_HUMAN	tr|A0A2K5VET2|A0A2K5VET2_MACFA	93.246	459	29	2	5	461	5	463	0.0	796
sp|P20333|TNR1B_HUMAN	tr|G1RFE5|G1RFE5_NOMLE	87.013	462	21	4	1	461	1	424	0.0	759
sp|P20333|TNR1B_HUMAN	tr|A0A2K5CPQ0|A0A2K5CPQ0_AOTNA	84.257	451	70	1	12	461	12	462	0.0	725
sp|P20333|TNR1B_HUMAN	tr|F6R350|F6R350_CALJA	81.375	451	83	1	12	461	12	462	0.0	700
sp|P20333|TNR1B_HUMAN	tr|A0A2K6T0K6|A0A2K6T0K6_SAIBB	82.927	451	76	1	12	461	12	462	0.0	689
sp|P20333|TNR1B_HUMAN	tr|M3W0Y4|M3W0Y4_FELCA	72.354	463	126	2	1	461	1	463	0.0	630
sp|P20333|TNR1B_HUMAN	tr|A0A2Y9Q8Q6|A0A2Y9Q8Q6_DELLE	72.961	466	109	6	1	461	1	454	0.0	630
sp|P20333|TNR1B_HUMAN	tr|A0A3Q0DDP0|A0A3Q0DDP0_TARSY	79.128	436	90	1	27	461	452	887	0.0	629
sp|P20333|TNR1B_HUMAN	tr|A0A2U3ZRK7|A0A2U3ZRK7_ODORO	75.221	452	109	3	12	461	12	462	0.0	627
sp|P20333|TNR1B_HUMAN	tr|A0A340XVS3|A0A340XVS3_LIPVE	72.688	465	111	5	1	461	1	453	0.0	625
sp|P20333|TNR1B_HUMAN	tr|A0A2Y9SXR0|A0A2Y9SXR0_PHYMC	72.318	466	112	6	1	461	1	454	0.0	612
sp|P20333|TNR1B_HUMAN	tr|M3YY68|M3YY68_MUSPF	74.032	439	111	3	26	461	71	509	0.0	607
sp|P20333|TNR1B_HUMAN	tr|G1LUD3|G1LUD3_AILME	74.715	439	108	2	26	461	9	447	0.0	605
sp|P20333|TNR1B_HUMAN	tr|Q3MHI9|Q3MHI9_BOVIN	69.099	466	132	4	1	461	1	459	0.0	597
sp|P20333|TNR1B_HUMAN	tr|H0WRX0|H0WRX0_OTOGA	70.043	464	133	5	2	461	2	463	0.0	578
sp|P20333|TNR1B_HUMAN	tr|A0A452FEQ0|A0A452FEQ0_CAPHI	69.099	466	132	4	1	461	1	459	0.0	577
sp|P20333|TNR1B_HUMAN	tr|W5Q6X2|W5Q6X2_SHEEP	68.737	467	133	5	1	461	1	460	0.0	575
sp|P20333|TNR1B_HUMAN	tr|A0A2K6FI39|A0A2K6FI39_PROCO	71.903	452	111	5	12	461	12	449	0.0	565
sp|P20333|TNR1B_HUMAN	tr|A0A384CFA4|A0A384CFA4_URSMA	71.744	453	113	4	12	461	31	471	0.0	556
sp|P20333|TNR1B_HUMAN	tr|A0A5F8AJ49|A0A5F8AJ49_MACMU	88.056	360	16	2	103	461	168	501	0.0	555
sp|P20333|TNR1B_HUMAN	tr|A0A5F5PWH4|A0A5F5PWH4_HORSE	70.000	450	133	2	12	459	12	461	0.0	549
sp|P20333|TNR1B_HUMAN	tr|L5KFQ2|L5KFQ2_PTEAL	74.693	407	92	3	57	461	2	399	0.0	545
sp|P20333|TNR1B_HUMAN	tr|G1PXA7|G1PXA7_MYOLU	71.058	463	131	3	1	461	1	462	0.0	541
sp|P20333|TNR1B_HUMAN	tr|A0A5G2QH21|A0A5G2QH21_PIG	72.360	445	109	6	24	461	24	461	0.0	540
sp|P20333|TNR1B_HUMAN	tr|A0A5F4CHE3|A0A5F4CHE3_CANLF	71.625	437	118	4	31	461	46	482	0.0	530
sp|P20333|TNR1B_HUMAN	sp|P25119|TNR1B_MOUSE	63.011	465	164	6	1	461	1	461	1.33e-173	500
sp|P20333|TNR1B_HUMAN	tr|G1T6S8|G1T6S8_RABIT	63.283	463	130	8	1	461	1	425	8.68e-173	496
sp|P20333|TNR1B_HUMAN	tr|G5C4Z9|G5C4Z9_HETGA	63.341	431	144	5	29	459	2	418	1.22e-172	495
sp|P20333|TNR1B_HUMAN	tr|A0A1S3AD59|A0A1S3AD59_ERIEU	61.388	461	163	7	13	461	18	475	1.65e-171	494
sp|P20333|TNR1B_HUMAN	tr|A0A2Y9QX63|A0A2Y9QX63_TRIMA	60.685	496	118	6	1	459	1	456	5.44e-171	493
sp|P20333|TNR1B_HUMAN	tr|H0W5V1|H0W5V1_CAVPO	62.667	450	149	6	13	459	47	480	9.99e-171	493
sp|P20333|TNR1B_HUMAN	tr|A0A3Q0D5W6|A0A3Q0D5W6_MESAU	61.411	482	163	6	1	461	1	480	2.20e-169	490
sp|P20333|TNR1B_HUMAN	tr|A0A091DMA9|A0A091DMA9_FUKDA	61.239	436	154	4	25	459	73	494	3.28e-169	490
sp|P20333|TNR1B_HUMAN	tr|G3IL01|G3IL01_CRIGR	59.341	455	173	7	16	461	13	464	2.67e-158	461
sp|P20333|TNR1B_HUMAN	tr|I3MS26|I3MS26_ICTTR	60.841	452	144	9	12	460	12	433	4.73e-156	454
sp|P20333|TNR1B_HUMAN	tr|A0A1S3GES9|A0A1S3GES9_DIPOR	58.503	441	165	5	27	459	114	544	2.68e-150	443
sp|P20333|TNR1B_HUMAN	tr|A0A2U3VA07|A0A2U3VA07_TURTR	69.650	257	68	3	52	304	1	251	9.53e-119	355
sp|P20333|TNR1B_HUMAN	tr|G3SLA2|G3SLA2_LOXAF	55.946	370	139	5	13	364	4	367	1.71e-113	343
sp|P20333|TNR1B_HUMAN	tr|A0A4X2M4Y8|A0A4X2M4Y8_VOMUR	43.478	483	231	14	5	461	6	472	9.72e-113	345
sp|P20333|TNR1B_HUMAN	tr|K7FR37|K7FR37_PELSI	36.910	466	227	16	31	459	39	474	4.17e-75	248
sp|P20333|TNR1B_HUMAN	tr|A0A099ZCS9|A0A099ZCS9_TINGU	36.152	473	233	16	31	461	5	450	1.63e-70	235
sp|P20333|TNR1B_HUMAN	tr|A0A151PJK9|A0A151PJK9_ALLMI	35.118	467	251	16	31	459	13	465	2.70e-69	232
sp|P20333|TNR1B_HUMAN	tr|A0A1U7R816|A0A1U7R816_ALLSI	33.936	498	271	17	5	459	9	491	3.45e-69	233
sp|P20333|TNR1B_HUMAN	tr|A0A093GSC5|A0A093GSC5_DRYPU	33.925	451	246	9	44	461	11	442	7.36e-62	212
sp|P20333|TNR1B_HUMAN	tr|A0A087QL22|A0A087QL22_APTFO	33.778	450	248	11	44	461	19	450	1.10e-60	209
sp|P20333|TNR1B_HUMAN	tr|H0YW67|H0YW67_TAEGU	35.828	441	248	9	44	461	37	465	1.00e-59	207
sp|P20333|TNR1B_HUMAN	tr|A0A2I0M2Y9|A0A2I0M2Y9_COLLI	35.123	447	245	13	44	461	45	475	8.53e-58	202
sp|P20333|TNR1B_HUMAN	tr|A0A091V9W6|A0A091V9W6_OPIHO	31.887	461	270	9	31	461	5	451	7.94e-57	199
sp|P20333|TNR1B_HUMAN	tr|R0JRK0|R0JRK0_ANAPL	36.910	466	236	16	31	459	5	449	1.06e-55	196
sp|P20333|TNR1B_HUMAN	tr|F6SKD1|F6SKD1_ORNAN	40.000	260	132	4	59	300	45	298	2.74e-51	181
sp|P20333|TNR1B_HUMAN	tr|A0A060WF85|A0A060WF85_ONCMY	33.119	311	174	10	1	279	1	309	5.37e-31	128
sp|P20333|TNR1B_HUMAN	tr|G3NX38|G3NX38_GASAC	33.916	286	161	10	29	290	16	297	5.76e-31	130
sp|P20333|TNR1B_HUMAN	tr|A0A093GZL7|A0A093GZL7_DRYPU	38.835	206	113	5	9	206	5	205	7.57e-31	129
sp|P20333|TNR1B_HUMAN	tr|A0A3B4UPD8|A0A3B4UPD8_SERDU	37.198	207	124	4	14	214	5	211	8.29e-31	129
sp|P20333|TNR1B_HUMAN	tr|H0YW53|H0YW53_TAEGU	32.808	317	177	10	45	334	40	347	9.83e-31	129
sp|P20333|TNR1B_HUMAN	tr|A0A1S3LCA2|A0A1S3LCA2_SALSA	35.577	208	125	4	1	200	1	207	2.11e-30	127
sp|P20333|TNR1B_HUMAN	tr|G3UUH8|G3UUH8_MELGA	42.442	172	84	4	45	207	26	191	5.40e-30	125
sp|P20333|TNR1B_HUMAN	tr|A0A060XKY7|A0A060XKY7_ONCMY	35.577	208	125	4	1	200	17	223	6.29e-30	127
sp|P20333|TNR1B_HUMAN	tr|A0A2I0M319|A0A2I0M319_COLLI	41.341	179	96	5	36	206	29	206	3.15e-29	124
sp|P20333|TNR1B_HUMAN	tr|A0A1S3P2B0|A0A1S3P2B0_SALSA	37.696	191	102	5	26	200	36	225	4.37e-29	124
sp|P20333|TNR1B_HUMAN	tr|A0A2I0M5V1|A0A2I0M5V1_COLLI	38.365	159	88	2	54	208	48	200	9.25e-29	120
sp|P20333|TNR1B_HUMAN	tr|A0A0D9REP2|A0A0D9REP2_CHLSB	40.964	166	86	3	45	204	57	216	1.72e-28	122
sp|P20333|TNR1B_HUMAN	tr|A0A093G6T6|A0A093G6T6_DRYPU	40.964	166	86	3	45	204	20	179	3.46e-28	120
sp|P20333|TNR1B_HUMAN	tr|R0JYJ0|R0JYJ0_ANAPL	41.667	168	86	3	45	206	20	181	4.15e-28	120
sp|P20333|TNR1B_HUMAN	tr|A0A099ZRD9|A0A099ZRD9_TINGU	40.964	166	88	2	51	212	38	197	6.03e-28	120
sp|P20333|TNR1B_HUMAN	tr|A0A5F8ASU0|A0A5F8ASU0_MACMU	40.361	166	87	3	45	204	34	193	6.55e-28	120
sp|P20333|TNR1B_HUMAN	tr|A0A2K5ZI79|A0A2K5ZI79_MANLE	40.361	166	87	3	45	204	57	216	8.03e-28	120
sp|P20333|TNR1B_HUMAN	tr|A0A096N1R7|A0A096N1R7_PAPAN	40.361	166	87	3	45	204	57	216	8.60e-28	120
sp|P20333|TNR1B_HUMAN	tr|A0A2K5W5R9|A0A2K5W5R9_MACFA	40.361	166	87	3	45	204	57	216	8.60e-28	120
sp|P20333|TNR1B_HUMAN	tr|A0A2K6ML33|A0A2K6ML33_RHIBE	40.361	166	87	3	45	204	57	216	8.86e-28	120
sp|P20333|TNR1B_HUMAN	tr|H2ULI4|H2ULI4_TAKRU	38.994	159	94	3	44	200	2	159	9.11e-28	119
sp|P20333|TNR1B_HUMAN	tr|A0A0Q3M0E1|A0A0Q3M0E1_AMAAE	41.667	168	86	3	45	206	30	191	9.38e-28	119
sp|P20333|TNR1B_HUMAN	tr|A0A2K5NVW2|A0A2K5NVW2_CERAT	40.361	166	87	3	45	204	57	216	9.58e-28	120
sp|P20333|TNR1B_HUMAN	tr|A0A226N1W3|A0A226N1W3_CALSU	39.267	191	94	6	45	219	30	214	1.47e-27	118
sp|P20333|TNR1B_HUMAN	tr|G1NZ03|G1NZ03_MYOLU	40.123	162	87	2	47	204	34	189	1.49e-27	119
sp|P20333|TNR1B_HUMAN	tr|A0A091XJN0|A0A091XJN0_OPIHO	41.071	168	87	3	45	206	20	181	1.49e-27	119
sp|P20333|TNR1B_HUMAN	tr|G1QYA0|G1QYA0_NOMLE	39.759	166	88	3	45	204	57	216	1.70e-27	119
sp|P20333|TNR1B_HUMAN	tr|H2QWM3|H2QWM3_PANTR	39.759	166	88	3	45	204	57	216	2.07e-27	119
sp|P20333|TNR1B_HUMAN	tr|A0A2R9AB16|A0A2R9AB16_PANPA	39.759	166	88	3	45	204	57	216	2.07e-27	119
sp|P20333|TNR1B_HUMAN	tr|A0A099ZCW6|A0A099ZCW6_TINGU	40.782	179	96	6	36	206	5	181	2.08e-27	119
sp|P20333|TNR1B_HUMAN	sp|O00300|TR11B_HUMAN	39.286	168	90	3	45	206	30	191	3.21e-27	118
sp|P20333|TNR1B_HUMAN	tr|A0A091IXY6|A0A091IXY6_EGRGA	41.379	174	90	3	45	212	30	197	3.96e-27	117
sp|P20333|TNR1B_HUMAN	tr|A0A151N3Q7|A0A151N3Q7_ALLMI	36.232	207	119	4	44	238	18	223	4.06e-27	119
sp|P20333|TNR1B_HUMAN	tr|I3MDM5|I3MDM5_ICTTR	39.286	168	90	3	45	206	30	191	4.10e-27	117
sp|P20333|TNR1B_HUMAN	tr|W5PJ09|W5PJ09_SHEEP	35.468	203	115	4	16	212	6	198	5.76e-27	117
sp|P20333|TNR1B_HUMAN	tr|H2PR28|H2PR28_PONAB	39.157	166	89	3	45	204	57	216	6.38e-27	117
sp|P20333|TNR1B_HUMAN	tr|G1T0Q8|G1T0Q8_RABIT	36.082	194	100	4	17	206	18	191	6.49e-27	117
sp|P20333|TNR1B_HUMAN	tr|A0A2K5CG73|A0A2K5CG73_AOTNA	39.286	168	90	3	45	206	57	218	7.03e-27	117
sp|P20333|TNR1B_HUMAN	tr|A0A091HUT8|A0A091HUT8_CALAN	41.071	168	92	4	45	206	17	183	8.13e-27	117
sp|P20333|TNR1B_HUMAN	tr|F6V4E0|F6V4E0_CANLF	35.407	209	110	5	1	204	1	189	9.04e-27	116
sp|P20333|TNR1B_HUMAN	tr|A0A2I0MWC0|A0A2I0MWC0_COLLI	41.071	168	87	3	45	206	58	219	1.34e-26	116
sp|P20333|TNR1B_HUMAN	tr|A0A087QL23|A0A087QL23_APTFO	40.719	167	94	3	45	206	16	182	1.44e-26	117
sp|P20333|TNR1B_HUMAN	tr|A0A452FZ89|A0A452FZ89_CAPHI	39.080	174	94	3	45	212	30	197	1.89e-26	115
sp|P20333|TNR1B_HUMAN	sp|A5D7R1|TR11B_BOVIN	39.080	174	94	3	45	212	30	197	1.98e-26	115
sp|P20333|TNR1B_HUMAN	tr|G3SPR8|G3SPR8_LOXAF	39.286	168	90	3	45	206	31	192	2.29e-26	115
sp|P20333|TNR1B_HUMAN	tr|F7HTS1|F7HTS1_CALJA	39.759	166	88	3	45	204	34	193	2.53e-26	115
sp|P20333|TNR1B_HUMAN	tr|H2TH55|H2TH55_TAKRU	37.500	152	86	2	52	200	38	183	2.88e-26	112
sp|P20333|TNR1B_HUMAN	tr|A0A1U7RL42|A0A1U7RL42_ALLSI	35.749	207	120	4	44	238	18	223	3.27e-26	116
sp|P20333|TNR1B_HUMAN	tr|A0A0Q3PEZ5|A0A0Q3PEZ5_AMAAE	30.435	345	192	10	42	351	37	368	3.61e-26	115
sp|P20333|TNR1B_HUMAN	tr|A0A1U7V144|A0A1U7V144_TARSY	39.881	168	89	3	45	206	30	191	3.90e-26	115
sp|P20333|TNR1B_HUMAN	tr|A0A091HN04|A0A091HN04_CALAN	40.361	166	87	3	45	204	25	184	4.03e-26	114
sp|P20333|TNR1B_HUMAN	tr|A0A1U7Q8B5|A0A1U7Q8B5_MESAU	36.318	201	102	5	9	203	33	213	4.16e-26	115
sp|P20333|TNR1B_HUMAN	tr|A0A2K6TS03|A0A2K6TS03_SAIBB	39.157	166	89	3	45	204	57	216	4.56e-26	115
sp|P20333|TNR1B_HUMAN	tr|H0WJW5|H0WJW5_OTOGA	39.759	166	88	3	45	204	30	189	4.69e-26	114
sp|P20333|TNR1B_HUMAN	tr|A0A091VCG7|A0A091VCG7_OPIHO	38.172	186	100	4	36	206	5	190	4.72e-26	115
sp|P20333|TNR1B_HUMAN	tr|A0A091DY69|A0A091DY69_FUKDA	39.375	160	87	2	51	206	64	217	7.38e-26	114
sp|P20333|TNR1B_HUMAN	tr|A0A1S3WDK6|A0A1S3WDK6_ERIEU	37.419	155	87	2	52	202	45	193	1.03e-25	111
sp|P20333|TNR1B_HUMAN	tr|A0A087QY12|A0A087QY12_APTFO	40.462	173	88	4	45	211	20	183	1.16e-25	113
sp|P20333|TNR1B_HUMAN	tr|G5C9R9|G5C9R9_HETGA	38.889	162	89	2	49	206	65	220	1.25e-25	114
sp|P20333|TNR1B_HUMAN	tr|A0A2K6GVD0|A0A2K6GVD0_PROCO	38.554	166	90	3	45	204	30	189	1.34e-25	113
sp|P20333|TNR1B_HUMAN	tr|H0ZWC2|H0ZWC2_TAEGU	44.286	140	75	2	45	182	10	148	1.53e-25	107
sp|P20333|TNR1B_HUMAN	tr|J9P6Y0|J9P6Y0_CANLF	37.419	155	87	2	52	202	49	197	2.36e-25	110
sp|P20333|TNR1B_HUMAN	tr|F7DMU4|F7DMU4_HORSE	39.157	166	89	3	45	204	30	189	3.17e-25	112
sp|P20333|TNR1B_HUMAN	tr|A0A1S3GFM9|A0A1S3GFM9_DIPOR	32.381	210	117	5	1	206	11	199	3.41e-25	112
sp|P20333|TNR1B_HUMAN	tr|A0A060Z435|A0A060Z435_ONCMY	35.838	173	101	3	34	202	22	188	4.22e-25	109
sp|P20333|TNR1B_HUMAN	tr|A0A5F5XMY1|A0A5F5XMY1_FELCA	39.157	166	89	3	45	204	43	202	4.61e-25	112
sp|P20333|TNR1B_HUMAN	tr|A0A2U4B2U1|A0A2U4B2U1_TURTR	35.567	194	113	3	12	201	98	283	6.58e-25	112
sp|P20333|TNR1B_HUMAN	tr|G1L4K4|G1L4K4_AILME	36.905	168	94	3	52	213	22	183	6.89e-25	108
sp|P20333|TNR1B_HUMAN	tr|A0A384BZC2|A0A384BZC2_URSMA	39.759	166	88	3	45	204	30	189	7.08e-25	111
sp|P20333|TNR1B_HUMAN	tr|A0A4X2LBP2|A0A4X2LBP2_VOMUR	36.585	164	94	2	52	211	44	201	8.33e-25	109
sp|P20333|TNR1B_HUMAN	tr|A0A2U3ZQH3|A0A2U3ZQH3_ODORO	37.126	167	93	3	52	212	49	209	1.06e-24	108
sp|P20333|TNR1B_HUMAN	tr|A0A0Q3RZC0|A0A0Q3RZC0_AMAAE	41.358	162	85	3	51	208	120	275	1.06e-24	110
sp|P20333|TNR1B_HUMAN	tr|H0VIT1|H0VIT1_CAVPO	37.888	161	90	2	52	208	39	193	1.10e-24	110
sp|P20333|TNR1B_HUMAN	tr|R0L534|R0L534_ANAPL	35.465	172	94	4	51	212	29	193	1.15e-24	108
sp|P20333|TNR1B_HUMAN	tr|A0A3Q2IEK0|A0A3Q2IEK0_HORSE	39.355	155	84	2	52	202	45	193	1.23e-24	108
sp|P20333|TNR1B_HUMAN	tr|A0A1L8ET70|A0A1L8ET70_XENLA	36.129	155	89	2	52	202	50	198	2.10e-24	108
sp|P20333|TNR1B_HUMAN	tr|M3XPL8|M3XPL8_MUSPF	38.554	166	90	3	45	204	30	189	2.44e-24	109
sp|P20333|TNR1B_HUMAN	tr|A0A2U3YJC3|A0A2U3YJC3_LEPWE	36.905	168	94	3	52	213	19	180	2.66e-24	107
sp|P20333|TNR1B_HUMAN	tr|A0A226NA38|A0A226NA38_CALSU	37.500	168	98	3	45	206	40	206	2.74e-24	110
sp|P20333|TNR1B_HUMAN	tr|J9P9E3|J9P9E3_CANLF	37.778	225	108	11	7	214	14	223	3.08e-24	109
sp|P20333|TNR1B_HUMAN	tr|G1Q592|G1Q592_MYOLU	36.250	160	92	2	47	202	51	204	3.11e-24	107
sp|P20333|TNR1B_HUMAN	tr|H9GIP0|H9GIP0_ANOCA	39.157	166	87	6	54	213	16	173	3.13e-24	104
sp|P20333|TNR1B_HUMAN	tr|A0A2U4CN01|A0A2U4CN01_TURTR	36.905	168	94	3	52	213	38	199	3.25e-24	107
sp|P20333|TNR1B_HUMAN	tr|A0A2Y9QC94|A0A2Y9QC94_DELLE	36.310	168	95	3	52	213	38	199	4.21e-24	107
sp|P20333|TNR1B_HUMAN	tr|A0A091JRB8|A0A091JRB8_EGRGA	38.095	189	98	5	36	206	5	192	4.87e-24	109
sp|P20333|TNR1B_HUMAN	tr|A0A3Q0GH43|A0A3Q0GH43_ALLSI	35.897	156	90	2	51	202	185	334	5.36e-24	109
sp|P20333|TNR1B_HUMAN	tr|A0A093INU3|A0A093INU3_DRYPU	34.615	156	92	2	51	202	29	178	5.70e-24	106
sp|P20333|TNR1B_HUMAN	tr|A0A1S3LLS8|A0A1S3LLS8_SALSA	35.260	173	102	3	34	202	22	188	5.98e-24	106
sp|P20333|TNR1B_HUMAN	tr|A0A2U3Z3Z6|A0A2U3Z3Z6_LEPWE	39.157	166	89	3	45	204	30	189	6.32e-24	108
sp|P20333|TNR1B_HUMAN	tr|A0A2U3WSV7|A0A2U3WSV7_ODORO	39.157	166	89	3	45	204	30	189	7.09e-24	108
sp|P20333|TNR1B_HUMAN	tr|A0A2Y9T684|A0A2Y9T684_PHYMC	36.310	168	95	3	52	213	38	199	7.78e-24	106
sp|P20333|TNR1B_HUMAN	tr|L5K1R7|L5K1R7_PTEAL	37.500	168	94	3	39	202	33	193	9.72e-24	106
sp|P20333|TNR1B_HUMAN	tr|G1L783|G1L783_AILME	38.554	166	90	3	45	204	31	190	1.16e-23	107
sp|P20333|TNR1B_HUMAN	tr|K7EU51|K7EU51_PONAB	36.310	168	95	3	52	213	89	250	1.25e-23	106
sp|P20333|TNR1B_HUMAN	tr|A0A151N040|A0A151N040_ALLMI	34.615	156	92	2	51	202	1403	1552	1.50e-23	110
sp|P20333|TNR1B_HUMAN	tr|G1PPQ3|G1PPQ3_MYOLU	35.909	220	119	10	7	214	13	222	1.67e-23	107
sp|P20333|TNR1B_HUMAN	tr|G3S5E8|G3S5E8_GORGO	36.310	168	95	3	52	213	47	208	2.23e-23	105
sp|P20333|TNR1B_HUMAN	tr|A0A2U3XX43|A0A2U3XX43_LEPWE	35.616	219	121	8	7	214	14	223	2.45e-23	107
sp|P20333|TNR1B_HUMAN	sp|O08712|TR11B_MOUSE	34.673	199	104	5	9	201	8	186	2.61e-23	107
sp|P20333|TNR1B_HUMAN	sp|O95407|TNF6B_HUMAN	35.503	169	97	3	51	213	46	208	2.90e-23	104
sp|P20333|TNR1B_HUMAN	tr|A0A3Q2HW29|A0A3Q2HW29_HORSE	37.500	200	106	9	27	214	38	230	3.48e-23	107
sp|P20333|TNR1B_HUMAN	tr|H0XK59|H0XK59_OTOGA	36.364	187	107	7	27	204	38	221	4.33e-23	106
sp|P20333|TNR1B_HUMAN	tr|F7HLR7|F7HLR7_MACMU	35.465	172	99	3	47	212	42	207	4.46e-23	104
sp|P20333|TNR1B_HUMAN	tr|A0A4X2LJR0|A0A4X2LJR0_VOMUR	34.043	188	100	4	17	200	18	185	4.47e-23	106
sp|P20333|TNR1B_HUMAN	tr|A0A2I3GAG0|A0A2I3GAG0_NOMLE	35.714	168	96	3	52	213	47	208	4.87e-23	104
sp|P20333|TNR1B_HUMAN	tr|A0A2Y9F9M4|A0A2Y9F9M4_PHYMC	36.905	168	94	3	45	206	30	191	4.97e-23	105
sp|P20333|TNR1B_HUMAN	tr|A0A1L8FZX1|A0A1L8FZX1_XENLA	36.420	162	91	3	45	200	28	183	5.07e-23	105
sp|P20333|TNR1B_HUMAN	tr|A0A2K6MCJ6|A0A2K6MCJ6_RHIBE	34.132	167	98	3	52	212	47	207	6.23e-23	103
sp|P20333|TNR1B_HUMAN	tr|G3USX2|G3USX2_MELGA	31.655	278	156	10	45	297	41	309	6.30e-23	106
sp|P20333|TNR1B_HUMAN	tr|A0A226NJF8|A0A226NJF8_CALSU	37.179	156	88	2	51	202	45	194	6.38e-23	103
sp|P20333|TNR1B_HUMAN	tr|K7C4B1|K7C4B1_PANTR	35.714	168	96	3	52	213	47	208	6.73e-23	103
sp|P20333|TNR1B_HUMAN	tr|A0A2R9BWQ4|A0A2R9BWQ4_PANPA	35.714	168	96	3	52	213	47	208	7.00e-23	103
sp|P20333|TNR1B_HUMAN	tr|A0A2Y9M1S9|A0A2Y9M1S9_DELLE	38.037	163	89	3	45	201	30	186	7.01e-23	105
sp|P20333|TNR1B_HUMAN	tr|H9GDW3|H9GDW3_ANOCA	37.059	170	95	3	45	208	30	193	7.13e-23	105
sp|P20333|TNR1B_HUMAN	tr|F7E2F5|F7E2F5_ORNAN	35.526	152	88	2	54	201	54	199	8.45e-23	103
sp|P20333|TNR1B_HUMAN	tr|A0A2K6V293|A0A2K6V293_SAIBB	32.212	208	129	3	13	214	8	209	8.77e-23	103
sp|P20333|TNR1B_HUMAN	tr|A0A2K5KQX1|A0A2K5KQX1_CERAT	34.884	172	100	3	47	212	42	207	9.30e-23	103
sp|P20333|TNR1B_HUMAN	tr|A0A1L8FTQ5|A0A1L8FTQ5_XENLA	37.037	162	90	3	45	200	29	184	9.68e-23	105
sp|P20333|TNR1B_HUMAN	tr|A0A096NN53|A0A096NN53_PAPAN	34.884	172	100	3	47	212	42	207	1.12e-22	103
sp|P20333|TNR1B_HUMAN	tr|L7N3J0|L7N3J0_XENTR	39.073	151	82	2	54	200	31	175	1.29e-22	104
sp|P20333|TNR1B_HUMAN	tr|A0A060WKA6|A0A060WKA6_ONCMY	34.756	164	98	3	54	214	44	201	1.32e-22	102
sp|P20333|TNR1B_HUMAN	tr|A0A2K5WFD2|A0A2K5WFD2_MACFA	34.884	172	100	3	47	212	42	207	1.36e-22	102
sp|P20333|TNR1B_HUMAN	tr|A6QPW7|A6QPW7_BOVIN	36.774	155	88	2	52	202	38	186	1.43e-22	102
sp|P20333|TNR1B_HUMAN	tr|A0A1S3MEF6|A0A1S3MEF6_SALSA	33.333	174	106	3	33	202	21	188	1.55e-22	102
sp|P20333|TNR1B_HUMAN	tr|A0A1L8ELX1|A0A1L8ELX1_XENLA	34.416	154	91	2	52	201	43	190	1.72e-22	102
sp|P20333|TNR1B_HUMAN	tr|K7G7N2|K7G7N2_PELSI	37.179	156	87	3	51	202	56	204	2.11e-22	102
sp|P20333|TNR1B_HUMAN	tr|A0A452FVT9|A0A452FVT9_CAPHI	36.774	155	88	2	52	202	38	186	2.28e-22	102
sp|P20333|TNR1B_HUMAN	tr|A0A384BGW2|A0A384BGW2_URSMA	35.965	228	115	11	7	214	14	230	2.41e-22	104
sp|P20333|TNR1B_HUMAN	tr|A0A2K6UCY0|A0A2K6UCY0_SAIBB	37.017	181	102	7	31	202	35	212	3.32e-22	103
sp|P20333|TNR1B_HUMAN	tr|G9K8Z1|G9K8Z1_MUSPF	36.036	222	116	11	7	214	14	223	3.35e-22	103
sp|P20333|TNR1B_HUMAN	tr|G1SF49|G1SF49_RABIT	35.784	204	114	9	7	200	14	210	4.23e-22	103
sp|P20333|TNR1B_HUMAN	tr|G1M7F0|G1M7F0_AILME	34.821	224	116	9	7	214	14	223	4.24e-22	103
sp|P20333|TNR1B_HUMAN	tr|A0A2U3WWN1|A0A2U3WWN1_ODORO	35.455	220	124	9	7	214	14	227	5.08e-22	103
sp|P20333|TNR1B_HUMAN	tr|A0A340WQF3|A0A340WQF3_LIPVE	36.905	168	94	3	45	206	30	191	6.34e-22	102
sp|P20333|TNR1B_HUMAN	tr|K7FVN2|K7FVN2_PELSI	37.037	162	90	3	45	200	30	185	6.54e-22	102
sp|P20333|TNR1B_HUMAN	tr|A0A2K6G363|A0A2K6G363_PROCO	36.129	155	89	2	52	202	47	195	6.72e-22	100
sp|P20333|TNR1B_HUMAN	tr|A0A340XEY9|A0A340XEY9_LIPVE	32.719	217	127	6	11	221	237	440	7.38e-22	104
sp|P20333|TNR1B_HUMAN	tr|H0ZQ20|H0ZQ20_TAEGU	36.905	168	94	3	45	206	30	191	9.19e-22	102
sp|P20333|TNR1B_HUMAN	tr|M3W9V4|M3W9V4_FELCA	35.909	220	119	10	7	214	14	223	1.01e-21	102
sp|P20333|TNR1B_HUMAN	tr|L5KI13|L5KI13_PTEAL	35.922	206	111	11	7	200	14	210	1.33e-21	102
sp|P20333|TNR1B_HUMAN	tr|F6SNI1|F6SNI1_MACMU	34.921	189	109	6	29	210	15	196	1.39e-21	99.8
sp|P20333|TNR1B_HUMAN	sp|P25942|TNR5_HUMAN	34.392	189	110	6	29	210	15	196	1.42e-21	99.8
sp|P20333|TNR1B_HUMAN	tr|A0A2K6EHL9|A0A2K6EHL9_PROCO	35.266	207	119	8	7	204	14	214	1.48e-21	102
sp|P20333|TNR1B_HUMAN	tr|A0A0D9RQI3|A0A0D9RQI3_CHLSB	34.921	189	109	6	29	210	15	196	1.55e-21	99.4
sp|P20333|TNR1B_HUMAN	tr|A0A2K5ZK08|A0A2K5ZK08_MANLE	34.302	172	101	3	47	212	42	207	1.75e-21	99.8
sp|P20333|TNR1B_HUMAN	tr|A0A340XLM4|A0A340XLM4_LIPVE	36.310	168	95	4	52	213	38	199	1.81e-21	99.8
sp|P20333|TNR1B_HUMAN	tr|G3P6Z9|G3P6Z9_GASAC	37.255	153	88	3	53	200	17	166	1.86e-21	100
sp|P20333|TNR1B_HUMAN	tr|A0A151MXU5|A0A151MXU5_ALLMI	38.889	162	87	3	45	200	30	185	1.93e-21	101
sp|P20333|TNR1B_HUMAN	tr|A0A1U7S9Z5|A0A1U7S9Z5_ALLSI	38.889	162	87	3	45	200	30	185	2.06e-21	101
sp|P20333|TNR1B_HUMAN	tr|A0A2K5D737|A0A2K5D737_AOTNA	34.132	167	98	3	52	212	47	207	2.10e-21	99.8
sp|P20333|TNR1B_HUMAN	tr|F6RYI4|F6RYI4_CALJA	33.721	172	102	3	52	217	47	212	2.30e-21	99.8
sp|P20333|TNR1B_HUMAN	tr|G7PG38|G7PG38_MACFA	34.921	189	109	6	29	210	15	196	2.41e-21	99.0
sp|P20333|TNR1B_HUMAN	tr|A0A2R9BG90|A0A2R9BG90_PANPA	35.455	220	111	10	2	204	9	214	2.44e-21	101
sp|P20333|TNR1B_HUMAN	tr|A0A1U7UF26|A0A1U7UF26_TARSY	33.484	221	131	8	6	216	13	227	2.49e-21	101
sp|P20333|TNR1B_HUMAN	tr|H2Q5A2|H2Q5A2_PANTR	34.884	215	119	9	2	204	9	214	2.58e-21	101
sp|P20333|TNR1B_HUMAN	tr|A0A1S2ZXU5|A0A1S2ZXU5_ERIEU	36.145	166	94	3	45	204	30	189	2.84e-21	100
sp|P20333|TNR1B_HUMAN	tr|A0A2K6MI66|A0A2K6MI66_RHIBE	34.921	189	109	6	29	210	15	196	3.16e-21	98.6
sp|P20333|TNR1B_HUMAN	sp|P36941|TNR3_HUMAN	35.321	218	110	10	2	202	9	212	3.24e-21	101
sp|P20333|TNR1B_HUMAN	tr|A0A2K5VGQ6|A0A2K5VGQ6_MACFA	34.956	226	116	11	2	211	9	219	3.39e-21	101
sp|P20333|TNR1B_HUMAN	tr|G3U142|G3U142_LOXAF	34.194	155	92	2	52	202	45	193	3.53e-21	99.0
sp|P20333|TNR1B_HUMAN	tr|G3R5J9|G3R5J9_GORGO	35.616	219	112	10	2	204	9	214	3.90e-21	100
sp|P20333|TNR1B_HUMAN	tr|A0A2K5Y3U3|A0A2K5Y3U3_MANLE	34.956	226	116	11	2	211	9	219	4.29e-21	100
sp|P20333|TNR1B_HUMAN	tr|A0A0D9RE42|A0A0D9RE42_CHLSB	34.956	226	116	11	2	211	9	219	4.45e-21	100
sp|P20333|TNR1B_HUMAN	tr|A0A2I3M4D3|A0A2I3M4D3_PAPAN	34.956	226	116	11	2	211	9	219	5.73e-21	100
sp|P20333|TNR1B_HUMAN	tr|A0A091CS66|A0A091CS66_FUKDA	35.976	164	98	4	43	200	48	210	6.73e-21	100
sp|P20333|TNR1B_HUMAN	tr|A0A060Z9Z4|A0A060Z9Z4_ONCMY	30.612	196	123	4	54	243	54	242	8.12e-21	97.8
sp|P20333|TNR1B_HUMAN	tr|A0A2K5Y6E3|A0A2K5Y6E3_MANLE	34.392	189	110	6	29	210	15	196	8.71e-21	97.4
sp|P20333|TNR1B_HUMAN	tr|A0A2K5L6D3|A0A2K5L6D3_CERAT	34.392	189	110	6	29	210	15	196	8.71e-21	97.4
sp|P20333|TNR1B_HUMAN	tr|A0A3B4TZF6|A0A3B4TZF6_SERDU	36.709	158	93	2	47	200	45	199	9.60e-21	100
sp|P20333|TNR1B_HUMAN	tr|F6ZI42|F6ZI42_CALJA	35.912	181	100	7	31	200	35	210	1.04e-20	99.8
sp|P20333|TNR1B_HUMAN	tr|G3NU53|G3NU53_GASAC	38.636	132	75	2	54	185	69	194	1.06e-20	95.5
sp|P20333|TNR1B_HUMAN	tr|F6XPY1|F6XPY1_ORNAN	33.180	217	118	6	52	251	18	224	1.13e-20	100
sp|P20333|TNR1B_HUMAN	tr|G1N4U8|G1N4U8_MELGA	37.255	153	86	2	54	202	41	187	1.13e-20	97.4
sp|P20333|TNR1B_HUMAN	tr|A0A3Q0DUL5|A0A3Q0DUL5_TARSY	33.862	189	111	6	29	210	15	196	1.53e-20	96.7
sp|P20333|TNR1B_HUMAN	tr|G5CAP1|G5CAP1_HETGA	35.976	164	98	4	43	200	48	210	1.79e-20	98.2
sp|P20333|TNR1B_HUMAN	tr|A0A340YDI9|A0A340YDI9_LIPVE	34.091	220	125	10	6	214	13	223	1.82e-20	99.0
sp|P20333|TNR1B_HUMAN	tr|A0A2Y9P6H3|A0A2Y9P6H3_DELLE	30.293	307	170	12	52	346	111	385	2.17e-20	100
sp|P20333|TNR1B_HUMAN	tr|A0A286XWK9|A0A286XWK9_CAVPO	35.928	167	98	5	43	202	49	213	2.37e-20	98.6
sp|P20333|TNR1B_HUMAN	tr|A0A5G2Q934|A0A5G2Q934_PIG	33.493	209	118	10	6	202	13	212	2.55e-20	98.6
sp|P20333|TNR1B_HUMAN	tr|A0A1S3N2S2|A0A1S3N2S2_SALSA	28.632	234	141	7	37	251	3	229	2.76e-20	96.7
sp|P20333|TNR1B_HUMAN	tr|A0A2U4CJ42|A0A2U4CJ42_TURTR	36.126	191	104	5	52	235	111	290	3.51e-20	99.4
sp|P20333|TNR1B_HUMAN	tr|M3Y893|M3Y893_MUSPF	36.782	174	100	5	38	205	40	209	3.54e-20	95.9
sp|P20333|TNR1B_HUMAN	tr|G3U204|G3U204_LOXAF	34.759	187	107	6	7	186	14	192	4.79e-20	97.4
sp|P20333|TNR1B_HUMAN	tr|A0A340WYP9|A0A340WYP9_LIPVE	36.126	191	104	5	52	235	62	241	4.86e-20	99.0
sp|P20333|TNR1B_HUMAN	tr|H0ZSK9|H0ZSK9_TAEGU	37.821	156	87	3	51	202	22	171	5.30e-20	98.6
sp|P20333|TNR1B_HUMAN	tr|A0A2Y9SHF1|A0A2Y9SHF1_PHYMC	34.742	213	120	6	31	235	40	241	5.37e-20	98.6
sp|P20333|TNR1B_HUMAN	tr|A0A2Y9RRQ2|A0A2Y9RRQ2_TRIMA	35.556	180	102	6	43	212	48	223	5.79e-20	97.4
sp|P20333|TNR1B_HUMAN	tr|A0A2Y9NDQ3|A0A2Y9NDQ3_DELLE	33.636	220	126	10	6	214	13	223	5.92e-20	97.4
sp|P20333|TNR1B_HUMAN	tr|R0LER8|R0LER8_ANAPL	40.146	137	64	3	93	214	37	170	6.23e-20	97.4
sp|P20333|TNR1B_HUMAN	tr|A6QQ46|A6QQ46_BOVIN	34.731	167	100	5	43	202	55	219	7.15e-20	97.1
sp|P20333|TNR1B_HUMAN	tr|A0A452FR57|A0A452FR57_CAPHI	34.731	167	100	5	43	202	55	219	7.28e-20	97.1
sp|P20333|TNR1B_HUMAN	tr|G3HTI5|G3HTI5_CRIGR	30.247	324	181	13	36	349	48	336	8.86e-20	98.2
sp|P20333|TNR1B_HUMAN	tr|K7BNQ5|K7BNQ5_PANTR	33.862	189	111	6	29	210	15	196	9.49e-20	94.4
sp|P20333|TNR1B_HUMAN	tr|A0A2R9C4Y2|A0A2R9C4Y2_PANPA	33.862	189	111	6	29	210	15	196	9.49e-20	94.4
sp|P20333|TNR1B_HUMAN	tr|G3S851|G3S851_GORGO	33.862	189	111	6	29	210	15	196	9.49e-20	94.4
sp|P20333|TNR1B_HUMAN	tr|A0A5G3I5K3|A0A5G3I5K3_XENTR	36.842	171	95	6	38	202	79	242	1.05e-19	94.7
sp|P20333|TNR1B_HUMAN	tr|A0A3B4ULK0|A0A3B4ULK0_SERDU	33.908	174	105	5	51	220	40	207	1.16e-19	94.7
sp|P20333|TNR1B_HUMAN	tr|W5PET4|W5PET4_SHEEP	34.731	167	100	5	43	202	55	219	1.28e-19	96.3
sp|P20333|TNR1B_HUMAN	tr|H2TGH4|H2TGH4_TAKRU	32.258	155	95	2	52	202	46	194	2.02e-19	95.5
sp|P20333|TNR1B_HUMAN	tr|G3GUL9|G3GUL9_CRIGR	36.000	175	101	6	43	209	47	218	2.40e-19	95.5
sp|P20333|TNR1B_HUMAN	tr|H0XL41|H0XL41_OTOGA	34.348	230	134	6	7	225	13	236	2.50e-19	96.7
sp|P20333|TNR1B_HUMAN	tr|Q08DN1|Q08DN1_BOVIN	34.286	245	134	8	13	246	19	247	2.63e-19	96.7
sp|P20333|TNR1B_HUMAN	tr|F7AZ81|F7AZ81_HORSE	29.747	316	161	9	52	349	69	341	2.66e-19	96.7
sp|P20333|TNR1B_HUMAN	tr|A0A4X2LJA0|A0A4X2LJA0_VOMUR	33.937	221	120	10	6	216	16	220	3.06e-19	95.1
sp|P20333|TNR1B_HUMAN	tr|A0A2U4BHP5|A0A2U4BHP5_TURTR	32.828	198	116	6	26	217	25	211	3.39e-19	96.3
sp|P20333|TNR1B_HUMAN	tr|A0A287B116|A0A287B116_PIG	30.464	302	176	9	52	346	223	497	3.64e-19	96.3
sp|P20333|TNR1B_HUMAN	tr|A0A2Y9RU62|A0A2Y9RU62_TRIMA	33.548	155	93	2	52	202	45	193	3.73e-19	93.2
sp|P20333|TNR1B_HUMAN	tr|A0A1S3MXM0|A0A1S3MXM0_SALSA	32.164	171	106	4	37	200	3	170	3.79e-19	93.6
sp|P20333|TNR1B_HUMAN	tr|K7FKI7|K7FKI7_PELSI	30.841	214	125	7	4	211	1	197	4.11e-19	95.9
sp|P20333|TNR1B_HUMAN	tr|M3YLV3|M3YLV3_MUSPF	36.041	197	113	5	36	225	45	235	5.03e-19	95.5
sp|P20333|TNR1B_HUMAN	tr|E2QXY8|E2QXY8_CANLF	36.047	172	100	5	40	205	42	209	5.30e-19	92.0
sp|P20333|TNR1B_HUMAN	tr|A0A3Q0CUB1|A0A3Q0CUB1_MESAU	30.435	322	183	11	36	349	80	368	6.05e-19	95.5
sp|P20333|TNR1B_HUMAN	tr|A0A455AV43|A0A455AV43_PHYMC	32.323	198	117	6	26	217	65	251	6.33e-19	95.5
sp|P20333|TNR1B_HUMAN	tr|A0A3Q0D9A9|A0A3Q0D9A9_MESAU	34.682	173	106	4	43	209	47	218	6.51e-19	94.0
sp|P20333|TNR1B_HUMAN	tr|H9GV25|H9GV25_ANOCA	35.329	167	96	5	40	200	32	192	6.53e-19	95.5
sp|P20333|TNR1B_HUMAN	tr|A0A2U3WI90|A0A2U3WI90_ODORO	36.041	197	113	5	36	225	45	235	7.02e-19	95.1
sp|P20333|TNR1B_HUMAN	tr|G1NYF1|G1NYF1_MYOLU	36.126	191	104	5	52	235	36	215	7.43e-19	95.1
sp|P20333|TNR1B_HUMAN	tr|A0A091E0N7|A0A091E0N7_FUKDA	38.562	153	84	2	52	200	121	267	7.46e-19	95.1
sp|P20333|TNR1B_HUMAN	tr|A0A452G6Q1|A0A452G6Q1_CAPHI	37.129	202	104	6	52	246	62	247	7.83e-19	95.1
sp|P20333|TNR1B_HUMAN	tr|H2V5A5|H2V5A5_TAKRU	35.196	179	103	4	51	219	52	227	8.59e-19	94.7
sp|P20333|TNR1B_HUMAN	tr|I3N3G9|I3N3G9_ICTTR	35.088	171	98	5	43	207	38	201	8.82e-19	94.7
sp|P20333|TNR1B_HUMAN	tr|I3MKS6|I3MKS6_ICTTR	32.075	212	120	9	7	200	5	210	9.33e-19	94.0
sp|P20333|TNR1B_HUMAN	tr|A0A3B4USP1|A0A3B4USP1_SERDU	33.577	137	82	2	67	200	5	135	9.62e-19	90.5
sp|P20333|TNR1B_HUMAN	tr|A0A1L8FFJ7|A0A1L8FFJ7_XENLA	27.586	261	163	7	40	279	29	284	1.01e-18	94.0
sp|P20333|TNR1B_HUMAN	tr|G1L420|G1L420_AILME	36.041	197	113	5	36	225	47	237	1.04e-18	94.7
sp|P20333|TNR1B_HUMAN	tr|A0A2U4AKN7|A0A2U4AKN7_TURTR	32.524	206	120	8	6	200	13	210	1.10e-18	90.5
sp|P20333|TNR1B_HUMAN	tr|A0A1D5QP89|A0A1D5QP89_MACMU	31.727	249	119	11	2	211	9	245	1.11e-18	94.0
sp|P20333|TNR1B_HUMAN	tr|A0A384C6V3|A0A384C6V3_URSMA	36.041	197	113	5	36	225	25	215	1.13e-18	94.7
sp|P20333|TNR1B_HUMAN	tr|G1M3X9|G1M3X9_AILME	37.278	169	96	5	40	202	42	206	1.18e-18	92.0
sp|P20333|TNR1B_HUMAN	tr|G1M3X9|G1M3X9_AILME	28.191	188	119	8	96	275	53	232	0.027	42.4
sp|P20333|TNR1B_HUMAN	tr|A0A1S3WH88|A0A1S3WH88_ERIEU	37.113	194	100	9	31	209	38	224	1.70e-18	92.8
sp|P20333|TNR1B_HUMAN	tr|H0VSX1|H0VSX1_CAVPO	35.838	173	98	5	43	209	43	208	1.73e-18	93.6
sp|P20333|TNR1B_HUMAN	tr|A0A1U7RDW7|A0A1U7RDW7_ALLSI	37.662	154	88	4	53	200	66	217	1.84e-18	91.3
sp|P20333|TNR1B_HUMAN	tr|A0A1U7URQ4|A0A1U7URQ4_TARSY	34.591	159	86	5	52	202	38	186	1.84e-18	90.9
sp|P20333|TNR1B_HUMAN	tr|I3NET7|I3NET7_ICTTR	33.333	189	112	6	29	210	15	196	1.85e-18	90.9
sp|P20333|TNR1B_HUMAN	tr|A0A2U3YS14|A0A2U3YS14_LEPWE	36.095	169	98	5	40	202	42	206	2.12e-18	90.5
sp|P20333|TNR1B_HUMAN	tr|A0A1S3QZL2|A0A1S3QZL2_SALSA	34.437	151	89	2	54	200	44	188	2.19e-18	91.3
sp|P20333|TNR1B_HUMAN	tr|K7GN73|K7GN73_PIG	34.104	173	102	5	40	206	34	200	2.33e-18	93.6
sp|P20333|TNR1B_HUMAN	sp|P50284|TNR3_MOUSE	33.523	176	92	6	43	202	48	214	2.63e-18	92.4
sp|P20333|TNR1B_HUMAN	tr|A0A3B4UCE0|A0A3B4UCE0_SERDU	35.503	169	98	5	53	214	18	182	2.67e-18	90.9
sp|P20333|TNR1B_HUMAN	tr|L5JLG2|L5JLG2_PTEAL	33.475	236	133	8	1	225	22	244	2.74e-18	93.6
sp|P20333|TNR1B_HUMAN	tr|A0A091IX96|A0A091IX96_EGRGA	33.929	168	99	5	40	201	13	174	2.76e-18	90.5
sp|P20333|TNR1B_HUMAN	tr|A0A2K5DSA9|A0A2K5DSA9_AOTNA	33.702	181	104	7	31	200	35	210	2.80e-18	92.4
sp|P20333|TNR1B_HUMAN	tr|B5XE89|B5XE89_SALSA	34.437	151	89	2	54	200	44	188	3.20e-18	90.9
sp|P20333|TNR1B_HUMAN	tr|A0A060X943|A0A060X943_ONCMY	30.636	173	110	5	52	220	19	185	3.76e-18	90.1
sp|P20333|TNR1B_HUMAN	tr|A0A5F9D588|A0A5F9D588_RABIT	39.216	153	83	3	52	200	65	211	4.27e-18	92.8
sp|P20333|TNR1B_HUMAN	tr|G5BCN5|G5BCN5_HETGA	32.979	188	113	6	40	220	79	260	4.43e-18	92.8
sp|P20333|TNR1B_HUMAN	tr|A0A2Y9EIX9|A0A2Y9EIX9_PHYMC	32.110	218	132	10	6	214	13	223	4.63e-18	91.7
sp|P20333|TNR1B_HUMAN	tr|A0A2K6FUK5|A0A2K6FUK5_PROCO	39.216	153	83	3	52	200	65	211	4.71e-18	92.8
sp|P20333|TNR1B_HUMAN	tr|H0XJB2|H0XJB2_OTOGA	34.682	173	101	5	40	206	35	201	5.23e-18	92.4
sp|P20333|TNR1B_HUMAN	tr|A0A2I0MXD0|A0A2I0MXD0_COLLI	25.485	361	202	10	40	393	38	338	5.23e-18	92.4
sp|P20333|TNR1B_HUMAN	sp|O75509|TNR21_HUMAN	38.562	153	84	3	52	200	65	211	5.54e-18	92.4
sp|P20333|TNR1B_HUMAN	tr|A0A096NIX3|A0A096NIX3_PAPAN	38.562	153	84	3	52	200	65	211	6.06e-18	92.4
sp|P20333|TNR1B_HUMAN	tr|K7DAS5|K7DAS5_PANTR	38.562	153	84	3	52	200	65	211	6.06e-18	92.4
sp|P20333|TNR1B_HUMAN	tr|A0A2R9ADT6|A0A2R9ADT6_PANPA	38.562	153	84	3	52	200	65	211	6.06e-18	92.4
sp|P20333|TNR1B_HUMAN	tr|A0A2I2Z0W0|A0A2I2Z0W0_GORGO	38.562	153	84	3	52	200	65	211	6.06e-18	92.4
sp|P20333|TNR1B_HUMAN	tr|H0VGJ4|H0VGJ4_CAVPO	38.411	151	84	3	51	200	46	188	6.21e-18	92.4
sp|P20333|TNR1B_HUMAN	tr|A0A2K5P331|A0A2K5P331_CERAT	38.562	153	84	3	52	200	65	211	6.28e-18	92.4
sp|P20333|TNR1B_HUMAN	tr|A0A452G3M0|A0A452G3M0_CAPHI	34.054	185	108	5	40	217	12	189	6.35e-18	92.0
sp|P20333|TNR1B_HUMAN	tr|G1QW75|G1QW75_NOMLE	38.562	153	84	3	52	200	65	211	6.45e-18	92.4
sp|P20333|TNR1B_HUMAN	tr|A0A2K6JMF1|A0A2K6JMF1_RHIBE	38.562	153	84	3	52	200	65	211	6.57e-18	92.4
sp|P20333|TNR1B_HUMAN	tr|G7MPI5|G7MPI5_MACMU	38.562	153	84	3	52	200	65	211	6.63e-18	92.4
sp|P20333|TNR1B_HUMAN	tr|A0A2K5VIJ8|A0A2K5VIJ8_MACFA	38.562	153	84	3	52	200	65	211	6.63e-18	92.4
sp|P20333|TNR1B_HUMAN	tr|A0A0D9RJM2|A0A0D9RJM2_CHLSB	38.562	153	84	3	52	200	65	211	6.81e-18	92.0
sp|P20333|TNR1B_HUMAN	tr|A0A2K5XSR3|A0A2K5XSR3_MANLE	38.562	153	84	3	52	200	67	213	7.27e-18	92.0
sp|P20333|TNR1B_HUMAN	tr|A0A1L8FM24|A0A1L8FM24_XENLA	32.828	198	114	7	16	207	9	193	7.56e-18	88.2
sp|P20333|TNR1B_HUMAN	tr|I3NBK9|I3NBK9_ICTTR	36.041	197	113	5	36	225	48	238	7.92e-18	92.0
sp|P20333|TNR1B_HUMAN	tr|A0A096N6C9|A0A096N6C9_PAPAN	34.483	174	102	5	40	207	34	201	8.02e-18	92.0
sp|P20333|TNR1B_HUMAN	tr|A0A226NJ44|A0A226NJ44_CALSU	34.132	167	98	5	40	200	29	189	8.35e-18	92.0
sp|P20333|TNR1B_HUMAN	tr|A0A2K6UHG5|A0A2K6UHG5_SAIBB	34.483	174	102	5	40	207	43	210	8.36e-18	91.7
sp|P20333|TNR1B_HUMAN	tr|F7GWL8|F7GWL8_CALJA	34.574	188	106	7	26	207	25	201	8.46e-18	91.7
sp|P20333|TNR1B_HUMAN	tr|G3NJV4|G3NJV4_GASAC	32.597	181	108	3	28	200	22	196	8.63e-18	92.0
sp|P20333|TNR1B_HUMAN	tr|A0A1S3FEZ6|A0A1S3FEZ6_DIPOR	37.908	153	85	3	52	200	107	253	8.69e-18	92.0
sp|P20333|TNR1B_HUMAN	tr|A0A1S3ACZ2|A0A1S3ACZ2_ERIEU	32.804	189	113	6	29	210	15	196	9.76e-18	88.6
sp|P20333|TNR1B_HUMAN	tr|A0A1S3MAG9|A0A1S3MAG9_SALSA	31.500	200	120	5	18	206	21	214	9.77e-18	91.7
sp|P20333|TNR1B_HUMAN	tr|A0A1L8EME5|A0A1L8EME5_XENLA	36.905	168	93	6	39	200	78	238	1.04e-17	89.4
sp|P20333|TNR1B_HUMAN	tr|A0A226MEJ8|A0A226MEJ8_CALSU	34.911	169	98	3	51	213	38	200	1.08e-17	90.5
sp|P20333|TNR1B_HUMAN	tr|A0A2K5M2E6|A0A2K5M2E6_CERAT	34.513	226	109	12	2	211	9	211	1.20e-17	90.5
sp|P20333|TNR1B_HUMAN	tr|A0A2U3X8E6|A0A2U3X8E6_LEPWE	37.059	170	96	4	36	200	45	208	1.24e-17	91.3
sp|P20333|TNR1B_HUMAN	tr|A0A384DG87|A0A384DG87_URSMA	36.686	169	97	5	40	202	42	206	1.26e-17	88.2
sp|P20333|TNR1B_HUMAN	tr|A0A384DG87|A0A384DG87_URSMA	27.083	192	117	9	96	278	53	230	0.23	39.3
sp|P20333|TNR1B_HUMAN	tr|A0A2I0MU79|A0A2I0MU79_COLLI	36.538	156	89	3	51	202	54	203	1.31e-17	91.3
sp|P20333|TNR1B_HUMAN	tr|F6WUA8|F6WUA8_ORNAN	57.303	89	30	3	376	459	7	92	1.47e-17	82.8
sp|P20333|TNR1B_HUMAN	tr|A0A2K6TPT1|A0A2K6TPT1_SAIBB	37.908	153	85	3	52	200	65	211	1.49e-17	91.3
sp|P20333|TNR1B_HUMAN	tr|W5PPU6|W5PPU6_SHEEP	35.678	199	106	5	52	246	33	213	1.55e-17	90.9
sp|P20333|TNR1B_HUMAN	tr|A0A087R1Z5|A0A087R1Z5_APTFO	33.721	172	92	6	40	200	13	173	1.57e-17	87.4
sp|P20333|TNR1B_HUMAN	tr|L5KID8|L5KID8_PTEAL	32.796	186	110	7	40	217	18	196	1.59e-17	91.3
sp|P20333|TNR1B_HUMAN	tr|F1PUV8|F1PUV8_CANLF	37.975	158	88	3	52	205	33	184	1.66e-17	90.9
sp|P20333|TNR1B_HUMAN	tr|G3TG11|G3TG11_LOXAF	37.908	153	85	3	52	200	66	212	1.71e-17	90.9
sp|P20333|TNR1B_HUMAN	tr|A0A2Y9DRF1|A0A2Y9DRF1_TRIMA	37.908	153	85	3	52	200	66	212	1.78e-17	90.9
sp|P20333|TNR1B_HUMAN	tr|A0A0Q3MSE3|A0A0Q3MSE3_AMAAE	36.538	156	89	3	51	202	225	374	1.83e-17	91.3
sp|P20333|TNR1B_HUMAN	tr|F6WEI9|F6WEI9_MACMU	34.483	174	102	5	40	207	34	201	1.88e-17	90.9
sp|P20333|TNR1B_HUMAN	tr|A0A2K5VA50|A0A2K5VA50_MACFA	34.483	174	102	5	40	207	34	201	1.88e-17	90.9
sp|P20333|TNR1B_HUMAN	tr|A0A2I2UQ11|A0A2I2UQ11_FELCA	38.562	153	84	3	52	200	62	208	1.95e-17	90.9
sp|P20333|TNR1B_HUMAN	sp|Q9Y6Q6|TNR11_HUMAN	35.057	174	101	5	40	207	34	201	2.00e-17	90.5
sp|P20333|TNR1B_HUMAN	tr|A0A060ZII7|A0A060ZII7_ONCMY	31.527	203	122	6	21	212	28	224	2.08e-17	87.8
sp|P20333|TNR1B_HUMAN	tr|A0A2K5Z993|A0A2K5Z993_MANLE	34.483	174	102	5	40	207	9	176	2.13e-17	90.5
sp|P20333|TNR1B_HUMAN	tr|A0A2K5M0Z5|A0A2K5M0Z5_CERAT	34.483	174	102	5	40	207	34	201	2.15e-17	90.5
sp|P20333|TNR1B_HUMAN	tr|A0A5F5PTI4|A0A5F5PTI4_HORSE	32.701	211	118	8	7	211	25	217	2.16e-17	90.5
sp|P20333|TNR1B_HUMAN	tr|A0A2K6KC18|A0A2K6KC18_RHIBE	34.483	174	102	5	40	207	32	199	2.37e-17	90.5
sp|P20333|TNR1B_HUMAN	tr|G1N029|G1N029_MELGA	33.728	169	98	5	40	201	16	177	2.54e-17	90.5
sp|P20333|TNR1B_HUMAN	sp|Q9EPU5|TNR21_MOUSE	30.323	310	167	13	52	349	65	337	2.66e-17	90.5
sp|P20333|TNR1B_HUMAN	tr|A0A1S3MQT0|A0A1S3MQT0_SALSA	29.448	163	103	3	44	200	35	191	2.68e-17	89.4
sp|P20333|TNR1B_HUMAN	tr|A0A2K5DH90|A0A2K5DH90_AOTNA	31.500	200	118	7	23	210	4	196	2.68e-17	87.4
sp|P20333|TNR1B_HUMAN	tr|H9H1X8|H9H1X8_MELGA	35.897	156	90	2	51	202	44	193	2.96e-17	89.0
sp|P20333|TNR1B_HUMAN	tr|A0A2I2ZGI0|A0A2I2ZGI0_GORGO	34.483	174	102	5	40	207	34	201	3.37e-17	90.1
sp|P20333|TNR1B_HUMAN	tr|G1QBM7|G1QBM7_MYOLU	39.552	134	76	3	39	170	41	171	3.40e-17	84.7
sp|P20333|TNR1B_HUMAN	tr|G1QBM7|G1QBM7_MYOLU	35.294	51	31	1	136	186	52	100	0.55	37.7
sp|P20333|TNR1B_HUMAN	tr|F6QC41|F6QC41_CALJA	37.255	153	86	3	52	200	65	211	3.68e-17	90.1
sp|P20333|TNR1B_HUMAN	tr|F1MTC1|F1MTC1_BOVIN	34.911	169	96	5	40	201	12	173	4.08e-17	89.7
sp|P20333|TNR1B_HUMAN	tr|A0A2K6GIX8|A0A2K6GIX8_PROCO	35.196	179	102	7	29	200	15	186	4.11e-17	87.0
sp|P20333|TNR1B_HUMAN	tr|A0A091HXS8|A0A091HXS8_CALAN	33.929	168	97	5	40	200	18	178	4.37e-17	87.4
sp|P20333|TNR1B_HUMAN	tr|A0A093GUJ4|A0A093GUJ4_DRYPU	33.728	169	98	5	40	201	13	174	4.53e-17	87.0
sp|P20333|TNR1B_HUMAN	tr|G1SNN2|G1SNN2_RABIT	33.333	174	104	5	40	207	32	199	4.54e-17	87.8
sp|P20333|TNR1B_HUMAN	tr|A0A2K5CHG4|A0A2K5CHG4_AOTNA	37.255	153	86	3	52	200	65	211	4.56e-17	89.7
sp|P20333|TNR1B_HUMAN	tr|A0A099YWB6|A0A099YWB6_TINGU	32.738	168	99	5	40	200	13	173	4.61e-17	85.9
sp|P20333|TNR1B_HUMAN	tr|A0A060VPW3|A0A060VPW3_ONCMY	30.189	212	130	5	6	206	2	206	4.65e-17	89.7
sp|P20333|TNR1B_HUMAN	tr|H2PJ96|H2PJ96_PONAB	38.562	153	84	3	52	200	65	211	4.81e-17	89.7
sp|P20333|TNR1B_HUMAN	tr|A0A5F5Y0J4|A0A5F5Y0J4_FELCA	32.178	202	119	7	23	217	24	214	4.87e-17	89.7
sp|P20333|TNR1B_HUMAN	tr|A0A1S3PYH0|A0A1S3PYH0_SALSA	30.636	173	110	5	52	220	34	200	6.00e-17	86.7
sp|P20333|TNR1B_HUMAN	tr|A0A1S3FRZ0|A0A1S3FRZ0_DIPOR	33.728	169	99	5	43	202	43	207	6.42e-17	87.4
sp|P20333|TNR1B_HUMAN	tr|A0A2R8ZKH5|A0A2R8ZKH5_PANPA	34.483	174	102	5	40	207	32	199	6.54e-17	89.0
sp|P20333|TNR1B_HUMAN	tr|A0A2U3ZMS0|A0A2U3ZMS0_ODORO	35.503	169	99	5	40	202	42	206	6.80e-17	85.9
sp|P20333|TNR1B_HUMAN	tr|H2NWH0|H2NWH0_PONAB	34.483	174	102	5	40	207	34	201	7.36e-17	89.0
sp|P20333|TNR1B_HUMAN	tr|A0A3Q0DI02|A0A3Q0DI02_TARSY	34.132	167	98	5	40	200	84	244	8.67e-17	89.0
sp|P20333|TNR1B_HUMAN	tr|A0A2I3TJN8|A0A2I3TJN8_PANTR	34.483	174	102	5	40	207	34	201	8.82e-17	88.6
sp|P20333|TNR1B_HUMAN	tr|L5KB48|L5KB48_PTEAL	37.121	132	73	2	74	201	1	126	9.21e-17	87.8
sp|P20333|TNR1B_HUMAN	tr|A0A151PIB2|A0A151PIB2_ALLMI	36.601	153	88	3	51	200	58	204	9.25e-17	88.6
sp|P20333|TNR1B_HUMAN	tr|G3STC0|G3STC0_LOXAF	33.333	174	104	5	40	207	13	180	9.84e-17	88.2
sp|P20333|TNR1B_HUMAN	tr|A0A151NFD7|A0A151NFD7_ALLMI	31.553	206	118	8	1	200	1	189	1.04e-16	88.6
sp|P20333|TNR1B_HUMAN	tr|A0A1U8DUQ2|A0A1U8DUQ2_ALLSI	36.601	153	88	3	51	200	40	186	1.09e-16	88.6
sp|P20333|TNR1B_HUMAN	tr|G1RBB3|G1RBB3_NOMLE	34.503	171	101	4	43	207	34	199	1.10e-16	88.2
sp|P20333|TNR1B_HUMAN	tr|R4GAT6|R4GAT6_ANOCA	35.714	168	100	5	39	200	36	201	1.12e-16	85.9
sp|P20333|TNR1B_HUMAN	tr|A0A5F9CKS7|A0A5F9CKS7_RABIT	31.915	188	114	7	29	209	71	251	1.12e-16	87.8
sp|P20333|TNR1B_HUMAN	tr|E2R2G4|E2R2G4_CANLF	36.709	158	90	3	52	205	62	213	1.12e-16	88.6
sp|P20333|TNR1B_HUMAN	tr|A0A1U7QXX5|A0A1U7QXX5_MESAU	35.329	167	97	4	43	203	37	198	1.20e-16	88.2
sp|P20333|TNR1B_HUMAN	tr|A0A0Q3TKJ5|A0A0Q3TKJ5_AMAAE	31.250	192	111	6	16	200	1127	1304	1.22e-16	89.0
sp|P20333|TNR1B_HUMAN	tr|E2QW81|E2QW81_CANLF	32.941	170	103	4	43	206	36	200	1.28e-16	88.2
sp|P20333|TNR1B_HUMAN	tr|G3NU41|G3NU41_GASAC	28.395	162	106	2	52	209	46	201	1.50e-16	87.0
sp|P20333|TNR1B_HUMAN	tr|H0X0Y9|H0X0Y9_OTOGA	32.642	193	109	7	23	202	4	188	1.52e-16	85.1
sp|P20333|TNR1B_HUMAN	tr|A0A1U7TFP2|A0A1U7TFP2_TARSY	34.555	191	107	5	52	235	65	244	1.61e-16	87.8
sp|P20333|TNR1B_HUMAN	tr|A0A3Q0H8Q8|A0A3Q0H8Q8_ALLSI	31.553	206	118	8	1	200	1	189	1.94e-16	87.8
sp|P20333|TNR1B_HUMAN	tr|A0A340WHI9|A0A340WHI9_LIPVE	32.000	200	117	7	23	210	4	196	2.06e-16	84.7
sp|P20333|TNR1B_HUMAN	tr|F7ENY4|F7ENY4_ORNAN	32.571	175	105	6	40	207	14	182	2.12e-16	87.0
sp|P20333|TNR1B_HUMAN	tr|A0A2R8MI39|A0A2R8MI39_CALJA	36.601	153	87	2	52	200	65	211	2.42e-16	87.4
sp|P20333|TNR1B_HUMAN	tr|A0A3B4USU6|A0A3B4USU6_SERDU	31.447	159	99	2	52	206	26	178	2.46e-16	86.3
sp|P20333|TNR1B_HUMAN	tr|M3WJX7|M3WJX7_FELCA	30.526	190	118	6	28	210	59	241	3.10e-16	85.1
sp|P20333|TNR1B_HUMAN	tr|A0A091W9P8|A0A091W9P8_OPIHO	33.333	168	98	5	40	200	13	173	3.73e-16	83.6
sp|P20333|TNR1B_HUMAN	tr|R0JSP9|R0JSP9_ANAPL	34.839	155	88	4	53	200	9	157	4.29e-16	86.7
sp|P20333|TNR1B_HUMAN	tr|A0A1L8FXM9|A0A1L8FXM9_XENLA	30.909	220	129	8	10	221	11	215	4.50e-16	86.3
sp|P20333|TNR1B_HUMAN	sp|Q3LRP1|TNR5_CALJA	30.526	190	118	6	34	216	20	202	4.82e-16	83.6
sp|P20333|TNR1B_HUMAN	tr|A0A060VRF3|A0A060VRF3_ONCMY	29.714	175	113	5	52	222	29	197	5.59e-16	84.0
sp|P20333|TNR1B_HUMAN	tr|G3P567|G3P567_GASAC	34.641	153	90	4	54	202	45	191	6.40e-16	84.0
sp|P20333|TNR1B_HUMAN	tr|B8YI06|B8YI06_XENTR	36.000	175	100	6	39	208	22	189	7.83e-16	83.2
sp|P20333|TNR1B_HUMAN	tr|L5K179|L5K179_PTEAL	32.275	189	114	7	29	210	15	196	7.98e-16	83.2
sp|P20333|TNR1B_HUMAN	tr|A0A2K6SQC4|A0A2K6SQC4_SAIBB	32.961	179	105	7	29	200	15	185	8.01e-16	82.8
sp|P20333|TNR1B_HUMAN	tr|M3YYJ4|M3YYJ4_MUSPF	33.721	172	101	5	43	206	12	178	8.98e-16	85.5
sp|P20333|TNR1B_HUMAN	sp|Q8SQ34|TNR5_PIG	32.275	189	114	6	29	210	15	196	9.23e-16	82.8
sp|P20333|TNR1B_HUMAN	tr|A0A1S3WJE2|A0A1S3WJE2_ERIEU	33.708	178	108	5	31	202	40	213	9.40e-16	83.2
sp|P20333|TNR1B_HUMAN	tr|M3WBL5|M3WBL5_FELCA	34.503	171	102	5	40	204	22	188	9.72e-16	85.1
sp|P20333|TNR1B_HUMAN	tr|A0A2Y9RVR4|A0A2Y9RVR4_TRIMA	31.694	183	111	6	35	210	21	196	1.04e-15	82.8
sp|P20333|TNR1B_HUMAN	tr|G1P776|G1P776_MYOLU	36.025	161	87	4	14	170	24	172	1.23e-15	82.4
sp|P20333|TNR1B_HUMAN	tr|A0A1S3WCA8|A0A1S3WCA8_ERIEU	32.759	174	105	5	40	207	91	258	1.24e-15	85.1
sp|P20333|TNR1B_HUMAN	tr|A0A096NX17|A0A096NX17_PAPAN	32.796	186	101	6	29	210	15	180	1.25e-15	82.0
sp|P20333|TNR1B_HUMAN	sp|O35305|TNR11_MOUSE	32.759	174	105	5	40	207	35	202	1.45e-15	85.1
sp|P20333|TNR1B_HUMAN	tr|A0A1S2ZDX5|A0A1S2ZDX5_ERIEU	35.294	153	89	3	52	200	63	209	1.92e-15	84.7
sp|P20333|TNR1B_HUMAN	tr|H0XT63|H0XT63_OTOGA	37.278	169	94	6	39	201	41	203	2.06e-15	82.0
sp|P20333|TNR1B_HUMAN	tr|H0YUW2|H0YUW2_TAEGU	32.934	167	100	5	40	200	13	173	2.07e-15	82.0
sp|P20333|TNR1B_HUMAN	tr|A0A1S3S8Z4|A0A1S3S8Z4_SALSA	33.140	172	101	3	43	206	41	206	2.17e-15	84.3
sp|P20333|TNR1B_HUMAN	tr|A0A1S3FE75|A0A1S3FE75_DIPOR	34.503	171	98	6	41	205	52	214	2.58e-15	84.3
sp|P20333|TNR1B_HUMAN	tr|G3SUA5|G3SUA5_LOXAF	36.842	171	100	4	40	205	42	209	3.02e-15	80.5
sp|P20333|TNR1B_HUMAN	tr|A0A1S3M1U4|A0A1S3M1U4_SALSA	27.751	209	140	6	52	255	34	236	3.18e-15	81.6
sp|P20333|TNR1B_HUMAN	tr|G1NXS6|G1NXS6_MYOLU	37.313	134	79	3	39	170	41	171	3.20e-15	79.0
sp|P20333|TNR1B_HUMAN	tr|G1NXS6|G1NXS6_MYOLU	35.294	51	31	1	136	186	52	100	7.8	34.3
sp|P20333|TNR1B_HUMAN	tr|G1P622|G1P622_MYOLU	32.804	189	112	7	29	210	15	195	3.65e-15	81.3
sp|P20333|TNR1B_HUMAN	tr|A0A2U3VS90|A0A2U3VS90_ODORO	32.895	152	94	4	40	189	193	338	4.34e-15	83.6
sp|P20333|TNR1B_HUMAN	tr|A0A2K6TLQ9|A0A2K6TLQ9_SAIBB	37.313	134	79	3	39	170	35	165	4.74e-15	80.9
sp|P20333|TNR1B_HUMAN	tr|A0A2K6TLQ9|A0A2K6TLQ9_SAIBB	33.333	45	30	0	142	186	50	94	7.0	34.7
sp|P20333|TNR1B_HUMAN	tr|A0A4X2K011|A0A4X2K011_VOMUR	34.641	153	90	3	52	200	78	224	5.98e-15	83.2
sp|P20333|TNR1B_HUMAN	tr|A0A2I2YBM3|A0A2I2YBM3_GORGO	38.739	111	60	2	45	153	22	126	9.40e-15	76.3
sp|P20333|TNR1B_HUMAN	tr|A0A5G3IL70|A0A5G3IL70_XENTR	32.911	158	96	2	51	204	73	224	9.81e-15	82.4
sp|P20333|TNR1B_HUMAN	tr|A0A091JA97|A0A091JA97_EGRGA	33.708	178	101	8	35	202	3	173	1.05e-14	78.6
sp|P20333|TNR1B_HUMAN	tr|A0A1L8ETV2|A0A1L8ETV2_XENLA	34.810	158	92	4	53	204	34	186	1.07e-14	79.7
sp|P20333|TNR1B_HUMAN	tr|G3IGK2|G3IGK2_CRIGR	36.842	133	79	3	40	170	42	171	1.10e-14	77.4
sp|P20333|TNR1B_HUMAN	tr|A0A1S3EPV1|A0A1S3EPV1_DIPOR	31.217	189	116	6	29	210	12	193	1.16e-14	79.7
sp|P20333|TNR1B_HUMAN	tr|A0A384CN41|A0A384CN41_URSMA	31.285	179	109	6	39	210	24	195	1.19e-14	80.1
sp|P20333|TNR1B_HUMAN	tr|H2PXV1|H2PXV1_PANTR	36.301	146	77	4	32	170	35	171	1.21e-14	79.7
sp|P20333|TNR1B_HUMAN	tr|A0A2R9C593|A0A2R9C593_PANPA	36.301	146	77	4	32	170	35	171	1.21e-14	79.7
sp|P20333|TNR1B_HUMAN	tr|G1M2N0|G1M2N0_AILME	31.000	200	118	8	23	210	4	195	1.23e-14	79.7
sp|P20333|TNR1B_HUMAN	tr|A0A1S3GDJ3|A0A1S3GDJ3_DIPOR	34.194	155	94	4	53	201	53	205	1.24e-14	79.0
sp|P20333|TNR1B_HUMAN	tr|A0A455C2R6|A0A455C2R6_PHYMC	32.402	179	107	6	29	200	15	186	1.27e-14	78.2
sp|P20333|TNR1B_HUMAN	sp|Q7YRL5|TNR5_CANLF	29.630	189	119	6	29	210	15	196	1.51e-14	79.3
sp|P20333|TNR1B_HUMAN	tr|A0A2I2Z753|A0A2I2Z753_GORGO	36.301	146	77	4	32	170	35	171	1.59e-14	77.4
sp|P20333|TNR1B_HUMAN	tr|A0A2I2Z753|A0A2I2Z753_GORGO	35.556	45	29	0	142	186	56	100	9.1	33.9
sp|P20333|TNR1B_HUMAN	tr|W5PEW0|W5PEW0_SHEEP	30.688	189	117	6	29	210	15	196	1.62e-14	79.3
sp|P20333|TNR1B_HUMAN	sp|Q92956|TNR14_HUMAN	36.301	146	77	4	32	170	35	171	1.73e-14	79.3
sp|P20333|TNR1B_HUMAN	tr|A0A2K6FL84|A0A2K6FL84_PROCO	36.943	157	90	5	53	204	56	208	1.94e-14	79.0
sp|P20333|TNR1B_HUMAN	tr|A0A060W6A0|A0A060W6A0_ONCMY	35.897	117	71	3	51	166	60	173	2.15e-14	80.1
sp|P20333|TNR1B_HUMAN	tr|A0A2I0M270|A0A2I0M270_COLLI	31.609	174	106	6	35	200	3	171	2.19e-14	79.0
sp|P20333|TNR1B_HUMAN	tr|F6Y2D2|F6Y2D2_CALJA	36.567	134	80	3	39	170	35	165	2.20e-14	76.6
sp|P20333|TNR1B_HUMAN	tr|F6Y2D2|F6Y2D2_CALJA	37.778	45	28	0	142	186	50	94	0.40	37.7
sp|P20333|TNR1B_HUMAN	sp|Q80WM9|TNR14_MOUSE	33.136	169	104	5	39	202	41	205	2.26e-14	78.6
sp|P20333|TNR1B_HUMAN	tr|A0A452FX51|A0A452FX51_CAPHI	30.688	189	117	6	29	210	15	196	2.31e-14	79.0
sp|P20333|TNR1B_HUMAN	tr|M3Z1N1|M3Z1N1_MUSPF	32.632	190	108	8	23	200	4	185	2.53e-14	78.6
sp|P20333|TNR1B_HUMAN	tr|A0A1S3PFD0|A0A1S3PFD0_SALSA	37.607	117	69	3	51	166	81	194	2.58e-14	80.5
sp|P20333|TNR1B_HUMAN	tr|A0A3Q2IC64|A0A3Q2IC64_HORSE	34.320	169	101	5	40	202	42	206	2.88e-14	79.7
sp|P20333|TNR1B_HUMAN	tr|H2ST59|H2ST59_TAKRU	36.296	135	76	3	73	200	39	170	2.98e-14	79.0
sp|P20333|TNR1B_HUMAN	sp|P27512|TNR5_MOUSE	31.461	178	108	6	39	209	25	195	3.30e-14	78.6
sp|P20333|TNR1B_HUMAN	tr|A0A1U8CMS3|A0A1U8CMS3_MESAU	33.146	178	105	7	39	209	25	195	3.52e-14	78.6
sp|P20333|TNR1B_HUMAN	tr|A0A096N6G5|A0A096N6G5_PAPAN	34.000	150	83	4	32	174	35	175	3.77e-14	78.2
sp|P20333|TNR1B_HUMAN	tr|A0A096N6G5|A0A096N6G5_PAPAN	37.778	45	28	0	142	186	56	100	2.3	36.2
sp|P20333|TNR1B_HUMAN	tr|F7G9S8|F7G9S8_MACMU	33.333	141	79	3	39	172	41	173	4.00e-14	79.3
sp|P20333|TNR1B_HUMAN	tr|A0A1S3P2L5|A0A1S3P2L5_SALSA	35.570	149	64	4	75	215	57	181	4.12e-14	80.1
sp|P20333|TNR1B_HUMAN	tr|A0A2K5W0Q5|A0A2K5W0Q5_MACFA	34.459	148	81	4	32	172	35	173	4.30e-14	78.2
sp|P20333|TNR1B_HUMAN	tr|A0A2K5W0Q5|A0A2K5W0Q5_MACFA	37.778	45	28	0	142	186	56	100	2.3	36.2
sp|P20333|TNR1B_HUMAN	tr|A0A2K6ABP8|A0A2K6ABP8_MANLE	34.459	148	81	4	32	172	35	173	4.68e-14	77.8
sp|P20333|TNR1B_HUMAN	tr|A0A087R2K8|A0A087R2K8_APTFO	32.955	176	105	6	35	202	3	173	4.68e-14	77.8
sp|P20333|TNR1B_HUMAN	tr|A0A2K5LK34|A0A2K5LK34_CERAT	33.333	162	91	5	32	186	35	186	4.79e-14	77.8
sp|P20333|TNR1B_HUMAN	tr|A0A286XHQ1|A0A286XHQ1_CAVPO	30.319	188	117	6	29	209	15	195	5.50e-14	77.8
sp|P20333|TNR1B_HUMAN	tr|A0A1U7R206|A0A1U7R206_MESAU	35.135	148	88	4	60	201	70	215	5.68e-14	77.8
sp|P20333|TNR1B_HUMAN	tr|A0A1L8G5A1|A0A1L8G5A1_XENLA	31.875	160	99	2	51	206	64	217	6.96e-14	79.7
sp|P20333|TNR1B_HUMAN	tr|A0A060W225|A0A060W225_ONCMY	38.053	113	66	3	51	162	61	170	7.92e-14	75.9
sp|P20333|TNR1B_HUMAN	tr|A0A0D9S8V2|A0A0D9S8V2_CHLSB	34.459	148	81	4	32	172	35	173	8.17e-14	77.4
sp|P20333|TNR1B_HUMAN	tr|G5B7Q4|G5B7Q4_HETGA	30.851	188	116	6	29	209	15	195	8.43e-14	77.0
sp|P20333|TNR1B_HUMAN	tr|A0A1S3NPJ0|A0A1S3NPJ0_SALSA	33.566	143	86	4	51	192	60	194	8.46e-14	79.0
sp|P20333|TNR1B_HUMAN	tr|A0A2K6MZP6|A0A2K6MZP6_RHIBE	35.616	146	78	4	32	170	35	171	9.76e-14	77.0
sp|P20333|TNR1B_HUMAN	tr|A0A2K6MZP6|A0A2K6MZP6_RHIBE	37.778	45	28	0	142	186	56	100	3.1	35.8
sp|P20333|TNR1B_HUMAN	tr|A0A060WFM7|A0A060WFM7_ONCMY	34.228	149	66	4	75	215	44	168	1.14e-13	77.8
sp|P20333|TNR1B_HUMAN	tr|A0A1L8GC21|A0A1L8GC21_XENLA	33.125	160	97	3	51	206	76	229	1.24e-13	79.0
sp|P20333|TNR1B_HUMAN	tr|A0A2U4C2B2|A0A2U4C2B2_TURTR	31.694	183	111	6	35	210	27	202	1.53e-13	76.6
sp|P20333|TNR1B_HUMAN	tr|A0A2K5EG80|A0A2K5EG80_AOTNA	31.579	190	111	7	24	207	26	202	1.68e-13	78.6
sp|P20333|TNR1B_HUMAN	tr|A0A3B4TC09|A0A3B4TC09_SERDU	32.418	182	111	7	39	214	66	241	2.04e-13	76.3
sp|P20333|TNR1B_HUMAN	tr|A0A091DKJ0|A0A091DKJ0_FUKDA	36.232	138	83	3	44	180	363	496	2.11e-13	78.6
sp|P20333|TNR1B_HUMAN	tr|A0A091DKJ0|A0A091DKJ0_FUKDA	40.000	60	36	0	92	151	588	647	0.005	45.4
sp|P20333|TNR1B_HUMAN	tr|A0A4X2LIE8|A0A4X2LIE8_VOMUR	28.342	187	120	5	28	207	11	190	2.27e-13	75.9
sp|P20333|TNR1B_HUMAN	sp|Q3ZTK5|TNR5_HORSE	29.630	189	119	6	29	210	15	196	2.71e-13	75.5
sp|P20333|TNR1B_HUMAN	tr|A0A4X2L593|A0A4X2L593_VOMUR	32.558	172	104	6	40	204	9	175	3.66e-13	75.1
sp|P20333|TNR1B_HUMAN	tr|A0A2K5DBP8|A0A2K5DBP8_AOTNA	35.821	134	81	3	39	170	66	196	3.87e-13	75.9
sp|P20333|TNR1B_HUMAN	tr|A0A2U3WAE0|A0A2U3WAE0_ODORO	31.746	189	111	8	23	200	4	185	3.91e-13	75.1
sp|P20333|TNR1B_HUMAN	tr|G1LI55|G1LI55_AILME	30.233	172	107	5	43	206	34	200	4.98e-13	77.0
sp|P20333|TNR1B_HUMAN	tr|A0A091DMT7|A0A091DMT7_FUKDA	29.947	187	117	6	29	208	15	194	5.53e-13	74.7
sp|P20333|TNR1B_HUMAN	tr|A0A2Y9FXT3|A0A2Y9FXT3_TRIMA	33.766	154	91	4	60	207	312	460	5.75e-13	77.0
sp|P20333|TNR1B_HUMAN	tr|H0VE55|H0VE55_CAVPO	32.335	167	104	5	40	201	42	204	5.83e-13	74.7
sp|P20333|TNR1B_HUMAN	tr|A0A093GGS1|A0A093GGS1_DRYPU	32.955	176	105	6	35	202	5	175	7.43e-13	73.9
sp|P20333|TNR1B_HUMAN	tr|H0Z9P3|H0Z9P3_TAEGU	36.000	100	58	1	54	153	30	123	7.71e-13	70.5
sp|P20333|TNR1B_HUMAN	tr|A0A0Q3RZL5|A0A0Q3RZL5_AMAAE	30.682	176	109	6	35	202	28	198	7.73e-13	74.3
sp|P20333|TNR1B_HUMAN	tr|A0A060XPA4|A0A060XPA4_ONCMY	30.539	167	106	4	40	200	29	191	7.87e-13	73.9
sp|P20333|TNR1B_HUMAN	tr|A0A2K6KZ53|A0A2K6KZ53_RHIBE	36.154	130	72	5	31	154	35	159	8.96e-13	75.1
sp|P20333|TNR1B_HUMAN	tr|G1KNP9|G1KNP9_ANOCA	31.818	154	95	3	51	200	53	200	1.22e-12	75.9
sp|P20333|TNR1B_HUMAN	tr|A0A091I9C1|A0A091I9C1_CALAN	30.556	180	110	7	32	203	18	190	1.38e-12	73.2
sp|P20333|TNR1B_HUMAN	tr|A0A2I3H8X4|A0A2I3H8X4_NOMLE	34.932	146	79	4	32	170	35	171	1.38e-12	72.8
sp|P20336|RAB3A_HUMAN	tr|A0A2K6SXX2|A0A2K6SXX2_SAIBB	100.000	220	0	0	1	220	1	220	2.73e-166	461
sp|P20336|RAB3A_HUMAN	tr|A0A0A0MWG2|A0A0A0MWG2_PAPAN	100.000	220	0	0	1	220	1	220	2.73e-166	461
sp|P20336|RAB3A_HUMAN	tr|A0A2I3SM83|A0A2I3SM83_PANTR	100.000	220	0	0	1	220	1	220	2.73e-166	461
sp|P20336|RAB3A_HUMAN	tr|A0A2R9A383|A0A2R9A383_PANPA	100.000	220	0	0	1	220	1	220	2.73e-166	461
sp|P20336|RAB3A_HUMAN	tr|A0A2K5ZY83|A0A2K5ZY83_MANLE	100.000	220	0	0	1	220	1	220	2.73e-166	461
sp|P20336|RAB3A_HUMAN	tr|A0A1D5R9N2|A0A1D5R9N2_MACMU	100.000	220	0	0	1	220	1	220	2.73e-166	461
sp|P20336|RAB3A_HUMAN	sp|Q4R4R9|RAB3A_MACFA	100.000	220	0	0	1	220	1	220	2.73e-166	461
sp|P20336|RAB3A_HUMAN	sp|P20336|RAB3A_HUMAN	100.000	220	0	0	1	220	1	220	2.73e-166	461
sp|P20336|RAB3A_HUMAN	tr|G5B4D4|G5B4D4_HETGA	100.000	220	0	0	1	220	1	220	2.73e-166	461
sp|P20336|RAB3A_HUMAN	tr|G3RE65|G3RE65_GORGO	100.000	220	0	0	1	220	1	220	2.73e-166	461
sp|P20336|RAB3A_HUMAN	tr|A0A0D9QZA4|A0A0D9QZA4_CHLSB	100.000	220	0	0	1	220	1	220	2.73e-166	461
sp|P20336|RAB3A_HUMAN	tr|A0A2K5E044|A0A2K5E044_AOTNA	100.000	220	0	0	1	220	1	220	2.73e-166	461
sp|P20336|RAB3A_HUMAN	tr|A0A2R8NC05|A0A2R8NC05_CALJA	100.000	220	0	0	1	220	177	396	1.53e-165	466
sp|P20336|RAB3A_HUMAN	tr|G1LX59|G1LX59_AILME	99.091	220	2	0	1	220	9	228	2.02e-165	459
sp|P20336|RAB3A_HUMAN	tr|A0A384D5Z1|A0A384D5Z1_URSMA	99.091	220	2	0	1	220	1	220	3.26e-165	458
sp|P20336|RAB3A_HUMAN	tr|A0A2Y9DZW6|A0A2Y9DZW6_TRIMA	99.091	220	2	0	1	220	1	220	3.26e-165	458
sp|P20336|RAB3A_HUMAN	sp|Q06AU3|RAB3A_PIG	99.091	220	2	0	1	220	1	220	3.26e-165	458
sp|P20336|RAB3A_HUMAN	tr|A0A2K6EUC2|A0A2K6EUC2_PROCO	99.091	220	2	0	1	220	1	220	3.26e-165	458
sp|P20336|RAB3A_HUMAN	tr|A0A2U3W8U4|A0A2U3W8U4_ODORO	99.091	220	2	0	1	220	1	220	3.26e-165	458
sp|P20336|RAB3A_HUMAN	tr|M3YW92|M3YW92_MUSPF	99.091	220	2	0	1	220	1	220	3.26e-165	458
sp|P20336|RAB3A_HUMAN	sp|P63011|RAB3A_MOUSE	99.091	220	2	0	1	220	1	220	3.26e-165	458
sp|P20336|RAB3A_HUMAN	tr|A0A2U3YRX6|A0A2U3YRX6_LEPWE	99.091	220	2	0	1	220	1	220	3.26e-165	458
sp|P20336|RAB3A_HUMAN	tr|I3M1G6|I3M1G6_ICTTR	99.091	220	2	0	1	220	1	220	3.26e-165	458
sp|P20336|RAB3A_HUMAN	tr|A0A2I2V025|A0A2I2V025_FELCA	99.091	220	2	0	1	220	1	220	3.26e-165	458
sp|P20336|RAB3A_HUMAN	tr|F6VA27|F6VA27_HORSE	99.091	220	2	0	1	220	1	220	3.26e-165	458
sp|P20336|RAB3A_HUMAN	tr|A0A2Y9LX73|A0A2Y9LX73_DELLE	99.091	220	2	0	1	220	1	220	3.26e-165	458
sp|P20336|RAB3A_HUMAN	tr|G3H4A8|G3H4A8_CRIGR	99.091	220	2	0	1	220	1	220	3.26e-165	458
sp|P20336|RAB3A_HUMAN	tr|A0A5F4D1A7|A0A5F4D1A7_CANLF	99.091	220	2	0	1	220	1	220	3.26e-165	458
sp|P20336|RAB3A_HUMAN	tr|G1P1E1|G1P1E1_MYOLU	99.091	220	2	0	1	220	9	228	3.58e-165	459
sp|P20336|RAB3A_HUMAN	tr|A0A286XUP5|A0A286XUP5_CAVPO	99.091	220	2	0	1	220	1	220	4.06e-165	458
sp|P20336|RAB3A_HUMAN	tr|G3TBN3|G3TBN3_LOXAF	99.091	220	2	0	1	220	10	229	4.78e-165	458
sp|P20336|RAB3A_HUMAN	sp|P11023|RAB3A_BOVIN	98.636	220	3	0	1	220	1	220	8.28e-165	457
sp|P20336|RAB3A_HUMAN	tr|H0X266|H0X266_OTOGA	99.091	220	2	0	1	220	8	227	1.12e-164	457
sp|P20336|RAB3A_HUMAN	tr|A0A452DUA5|A0A452DUA5_CAPHI	98.636	220	3	0	1	220	9	228	1.24e-164	457
sp|P20336|RAB3A_HUMAN	tr|A0A2Y9F8G5|A0A2Y9F8G5_PHYMC	98.636	220	3	0	1	220	1	220	1.79e-164	457
sp|P20336|RAB3A_HUMAN	tr|A0A1U7R2K2|A0A1U7R2K2_MESAU	98.636	220	3	0	1	220	1	220	1.93e-164	456
sp|P20336|RAB3A_HUMAN	tr|F7FXE2|F7FXE2_ORNAN	98.182	220	4	0	1	220	1	220	1.97e-164	456
sp|P20336|RAB3A_HUMAN	tr|Q28H43|Q28H43_XENTR	98.182	220	4	0	1	220	1	220	1.97e-164	456
sp|P20336|RAB3A_HUMAN	tr|A0A340XI16|A0A340XI16_LIPVE	98.182	220	4	0	1	220	1	220	3.81e-164	456
sp|P20336|RAB3A_HUMAN	tr|A0A1S3G582|A0A1S3G582_DIPOR	97.727	220	5	0	1	220	1	220	7.60e-164	455
sp|P20336|RAB3A_HUMAN	tr|A0A0Q3RAQ8|A0A0Q3RAQ8_AMAAE	97.727	220	5	0	1	220	11	230	8.40e-164	455
sp|P20336|RAB3A_HUMAN	tr|A0A151NYH8|A0A151NYH8_ALLMI	97.727	220	5	0	1	220	91	310	8.66e-164	458
sp|P20336|RAB3A_HUMAN	tr|A0A1L8HNH9|A0A1L8HNH9_XENLA	97.273	220	6	0	1	220	1	220	1.60e-163	454
sp|P20336|RAB3A_HUMAN	tr|A0A4X2LD05|A0A4X2LD05_VOMUR	98.182	220	4	0	1	220	36	255	1.69e-163	456
sp|P20336|RAB3A_HUMAN	tr|K7F2A2|K7F2A2_PELSI	97.273	220	6	0	1	220	9	228	1.99e-163	454
sp|P20336|RAB3A_HUMAN	tr|A0A226MM54|A0A226MM54_CALSU	97.273	220	6	0	1	220	1	220	2.28e-163	454
sp|P20336|RAB3A_HUMAN	tr|A0A091J3Q1|A0A091J3Q1_CALAN	97.273	220	6	0	1	220	3	222	2.73e-163	454
sp|P20336|RAB3A_HUMAN	tr|Q5U507|Q5U507_XENLA	97.727	220	5	0	1	220	1	220	3.03e-163	454
sp|P20336|RAB3A_HUMAN	tr|A0A3Q0H1Y7|A0A3Q0H1Y7_ALLSI	97.727	220	5	0	1	220	72	291	3.05e-163	456
sp|P20336|RAB3A_HUMAN	tr|W5PUI4|W5PUI4_SHEEP	98.182	220	4	0	1	220	1	220	4.65e-163	453
sp|P20336|RAB3A_HUMAN	tr|A0A1S3AD72|A0A1S3AD72_ERIEU	95.909	220	9	0	1	220	1	220	1.44e-160	447
sp|P20336|RAB3A_HUMAN	tr|L5L6B6|L5L6B6_PTEAL	99.091	220	2	0	1	220	681	900	1.52e-157	463
sp|P20336|RAB3A_HUMAN	tr|A0A3B4U571|A0A3B4U571_SERDU	93.636	220	13	1	1	220	1	219	2.08e-155	434
sp|P20336|RAB3A_HUMAN	tr|A0A2I0LPY6|A0A2I0LPY6_COLLI	98.104	211	4	0	1	211	1	211	4.25e-155	432
sp|P20336|RAB3A_HUMAN	tr|H2TU93|H2TU93_TAKRU	93.636	220	13	1	1	220	1	219	4.90e-155	433
sp|P20336|RAB3A_HUMAN	tr|A0A1S3T4Q3|A0A1S3T4Q3_SALSA	92.727	220	15	1	1	220	1	219	1.33e-154	432
sp|P20336|RAB3A_HUMAN	tr|A0A060WDE3|A0A060WDE3_ONCMY	92.727	220	15	1	1	220	1	219	3.57e-154	431
sp|P20336|RAB3A_HUMAN	tr|A0A060VZE2|A0A060VZE2_ONCMY	92.273	220	16	1	1	220	1	219	1.68e-153	429
sp|P20336|RAB3A_HUMAN	tr|A0A1S3MNR8|A0A1S3MNR8_SALSA	91.818	220	17	1	1	220	1	219	5.80e-153	427
sp|P20336|RAB3A_HUMAN	tr|A0A060WZF4|A0A060WZF4_ONCMY	91.818	220	17	1	1	220	1	219	3.28e-151	423
sp|P20336|RAB3A_HUMAN	tr|A0A1S3LWH1|A0A1S3LWH1_SALSA	91.818	220	17	1	1	220	1	219	4.18e-151	423
sp|P20336|RAB3A_HUMAN	tr|A0A1S3R104|A0A1S3R104_SALSA	91.364	220	18	1	1	220	1	219	6.56e-151	422
sp|P20336|RAB3A_HUMAN	tr|A0A5G2QW06|A0A5G2QW06_PIG	92.273	220	3	1	1	220	1	206	5.24e-149	417
sp|P20336|RAB3A_HUMAN	tr|A0A3B4UIS0|A0A3B4UIS0_SERDU	90.000	220	21	1	1	220	36	254	3.91e-148	417
sp|P20336|RAB3A_HUMAN	tr|A0A3B5KAS2|A0A3B5KAS2_TAKRU	88.636	220	24	1	1	220	1	219	3.09e-146	410
sp|P20336|RAB3A_HUMAN	tr|G3PS77|G3PS77_GASAC	89.140	221	22	2	1	220	1	220	2.91e-144	405
sp|P20336|RAB3A_HUMAN	tr|A0A060X854|A0A060X854_ONCMY	91.364	220	18	1	1	220	772	990	1.43e-142	427
sp|P20336|RAB3A_HUMAN	tr|A0A091CXJ2|A0A091CXJ2_FUKDA	98.477	197	2	1	1	197	1	196	3.70e-141	398
sp|P20336|RAB3A_HUMAN	tr|H0XB98|H0XB98_OTOGA	84.091	220	34	1	1	220	9	227	5.87e-140	395
sp|P20336|RAB3A_HUMAN	tr|A0A2K6MVQ9|A0A2K6MVQ9_RHIBE	84.091	220	34	1	1	220	9	227	6.48e-140	395
sp|P20336|RAB3A_HUMAN	tr|H2PFL9|H2PFL9_PONAB	84.091	220	34	1	1	220	9	227	6.48e-140	395
sp|P20336|RAB3A_HUMAN	tr|A0A096MNX8|A0A096MNX8_PAPAN	84.091	220	34	1	1	220	9	227	6.48e-140	395
sp|P20336|RAB3A_HUMAN	tr|H2QQY1|H2QQY1_PANTR	84.091	220	34	1	1	220	9	227	6.48e-140	395
sp|P20336|RAB3A_HUMAN	tr|M3ZBG8|M3ZBG8_NOMLE	84.091	220	34	1	1	220	9	227	6.48e-140	395
sp|P20336|RAB3A_HUMAN	tr|G7P7K2|G7P7K2_MACFA	84.091	220	34	1	1	220	9	227	6.48e-140	395
sp|P20336|RAB3A_HUMAN	sp|Q96E17|RAB3C_HUMAN	84.091	220	34	1	1	220	9	227	6.48e-140	395
sp|P20336|RAB3A_HUMAN	tr|G3RCG9|G3RCG9_GORGO	84.091	220	34	1	1	220	9	227	6.48e-140	395
sp|P20336|RAB3A_HUMAN	tr|A0A2K5LN25|A0A2K5LN25_CERAT	84.091	220	34	1	1	220	1	219	7.15e-140	394
sp|P20336|RAB3A_HUMAN	tr|A0A2R8ZB83|A0A2R8ZB83_PANPA	84.091	220	34	1	1	220	9	227	1.02e-139	394
sp|P20336|RAB3A_HUMAN	tr|G1LA76|G1LA76_AILME	83.636	220	35	1	1	220	2	220	1.48e-139	394
sp|P20336|RAB3A_HUMAN	tr|A0A2K5DGX5|A0A2K5DGX5_AOTNA	83.636	220	35	1	1	220	9	227	2.44e-139	393
sp|P20336|RAB3A_HUMAN	tr|F7ASU4|F7ASU4_MACMU	84.091	220	34	1	1	220	13	231	3.01e-139	393
sp|P20336|RAB3A_HUMAN	tr|W5PBD0|W5PBD0_SHEEP	83.636	220	35	1	1	220	9	227	4.37e-139	393
sp|P20336|RAB3A_HUMAN	tr|I3M5A2|I3M5A2_ICTTR	83.636	220	35	1	1	220	9	227	4.37e-139	393
sp|P20336|RAB3A_HUMAN	tr|A0A1S2ZBS8|A0A1S2ZBS8_ERIEU	83.636	220	35	1	1	220	9	227	4.37e-139	393
sp|P20336|RAB3A_HUMAN	tr|F6ZV39|F6ZV39_HORSE	83.636	220	35	1	1	220	9	227	4.37e-139	393
sp|P20336|RAB3A_HUMAN	tr|A0A452DLV6|A0A452DLV6_CAPHI	83.636	220	35	1	1	220	9	227	4.37e-139	393
sp|P20336|RAB3A_HUMAN	sp|P10949|RAB3C_BOVIN	83.636	220	35	1	1	220	9	227	4.37e-139	393
sp|P20336|RAB3A_HUMAN	tr|A0A2U3X977|A0A2U3X977_LEPWE	83.182	220	36	1	1	220	1	219	4.98e-139	392
sp|P20336|RAB3A_HUMAN	tr|A0A384C451|A0A384C451_URSMA	83.636	220	35	1	1	220	1	219	5.87e-139	392
sp|P20336|RAB3A_HUMAN	tr|G3SLF9|G3SLF9_LOXAF	83.636	220	35	1	1	220	9	227	6.27e-139	392
sp|P20336|RAB3A_HUMAN	tr|A0A2R8P4W1|A0A2R8P4W1_CALJA	83.636	220	35	1	1	220	12	230	7.38e-139	392
sp|P20336|RAB3A_HUMAN	tr|A0A2U4AX83|A0A2U4AX83_TURTR	83.182	220	36	1	1	220	9	227	8.25e-139	392
sp|P20336|RAB3A_HUMAN	tr|A0A2Y9EK04|A0A2Y9EK04_PHYMC	83.182	220	36	1	1	220	9	227	8.25e-139	392
sp|P20336|RAB3A_HUMAN	tr|A0A340WUX4|A0A340WUX4_LIPVE	83.182	220	36	1	1	220	9	227	8.25e-139	392
sp|P20336|RAB3A_HUMAN	tr|M3Y7P6|M3Y7P6_MUSPF	83.182	220	36	1	1	220	9	227	1.04e-138	392
sp|P20336|RAB3A_HUMAN	tr|A0A5F9CES1|A0A5F9CES1_RABIT	84.091	220	34	1	1	220	53	271	1.31e-138	393
sp|P20336|RAB3A_HUMAN	tr|A0A2K6SZT8|A0A2K6SZT8_SAIBB	83.182	220	36	1	1	220	9	227	1.59e-138	391
sp|P20336|RAB3A_HUMAN	tr|H0UW38|H0UW38_CAVPO	83.182	220	36	1	1	220	9	227	1.63e-138	391
sp|P20336|RAB3A_HUMAN	tr|A0A1U7TC90|A0A1U7TC90_TARSY	82.727	220	37	1	1	220	9	227	2.05e-138	391
sp|P20336|RAB3A_HUMAN	tr|L5L1S5|L5L1S5_PTEAL	83.182	220	36	1	1	220	1	219	2.21e-138	390
sp|P20336|RAB3A_HUMAN	tr|K7FGZ4|K7FGZ4_PELSI	83.182	220	36	1	1	220	9	227	2.50e-138	391
sp|P20336|RAB3A_HUMAN	tr|A0A2K6ETS7|A0A2K6ETS7_PROCO	84.545	220	33	1	1	220	9	227	2.58e-138	391
sp|P20336|RAB3A_HUMAN	sp|P62823|RAB3C_MOUSE	83.182	220	36	1	1	220	9	227	3.25e-138	390
sp|P20336|RAB3A_HUMAN	tr|A0A2Y9Q5T8|A0A2Y9Q5T8_DELLE	82.727	220	37	1	1	220	9	227	4.47e-138	390
sp|P20336|RAB3A_HUMAN	tr|A0A2U3WIZ5|A0A2U3WIZ5_ODORO	82.727	220	37	1	1	220	9	227	4.52e-138	390
sp|P20336|RAB3A_HUMAN	tr|A0A1S3FWD7|A0A1S3FWD7_DIPOR	82.727	220	37	1	1	220	9	227	5.56e-138	390
sp|P20336|RAB3A_HUMAN	tr|A0A2Y9DT24|A0A2Y9DT24_TRIMA	82.273	220	38	1	1	220	9	227	1.25e-137	389
sp|P20336|RAB3A_HUMAN	tr|G1R1W8|G1R1W8_NOMLE	100.000	186	0	0	1	186	1	186	2.43e-137	387
sp|P20336|RAB3A_HUMAN	tr|A0A5F4C9G0|A0A5F4C9G0_CANLF	82.727	220	37	1	1	220	56	274	3.97e-137	390
sp|P20336|RAB3A_HUMAN	tr|G3GV12|G3GV12_CRIGR	82.353	221	37	2	1	220	1	220	1.10e-136	386
sp|P20336|RAB3A_HUMAN	tr|A0A1U7RJQ6|A0A1U7RJQ6_ALLSI	82.273	220	38	1	1	220	1	219	1.51e-136	386
sp|P20336|RAB3A_HUMAN	tr|A0A2I0M5A6|A0A2I0M5A6_COLLI	82.273	220	38	1	1	220	1	219	1.78e-136	386
sp|P20336|RAB3A_HUMAN	tr|A0A1U7Q6B7|A0A1U7Q6B7_MESAU	81.900	221	38	2	1	220	9	228	2.30e-136	386
sp|P20336|RAB3A_HUMAN	tr|G3NZN7|G3NZN7_GASAC	83.857	223	32	2	1	220	2	223	2.50e-136	385
sp|P20336|RAB3A_HUMAN	tr|A0A4X2LQ77|A0A4X2LQ77_VOMUR	82.273	220	38	1	1	220	10	228	2.53e-136	386
sp|P20336|RAB3A_HUMAN	tr|A0A091JDX0|A0A091JDX0_EGRGA	82.273	220	38	1	1	220	3	221	2.68e-136	385
sp|P20336|RAB3A_HUMAN	tr|A0A151MX65|A0A151MX65_ALLMI	82.273	220	38	1	1	220	39	257	2.77e-136	387
sp|P20336|RAB3A_HUMAN	tr|A0A2I2UN63|A0A2I2UN63_FELCA	83.182	220	36	1	1	220	200	418	3.37e-136	393
sp|P20336|RAB3A_HUMAN	tr|A0A091WQP8|A0A091WQP8_OPIHO	82.273	220	38	1	1	220	3	221	4.21e-136	385
sp|P20336|RAB3A_HUMAN	tr|A0A087QP53|A0A087QP53_APTFO	82.192	219	38	1	2	220	4	221	1.02e-135	384
sp|P20336|RAB3A_HUMAN	tr|A0A2K5NMX5|A0A2K5NMX5_CERAT	87.783	221	20	3	1	220	1	215	2.70e-135	383
sp|P20336|RAB3A_HUMAN	tr|A0A5G2RDW4|A0A5G2RDW4_PIG	77.966	236	35	2	1	220	1	235	1.43e-134	382
sp|P20336|RAB3A_HUMAN	tr|R0JXA4|R0JXA4_ANAPL	84.579	214	30	2	1	214	1	211	2.25e-134	380
sp|P20336|RAB3A_HUMAN	tr|A0A0Q3MED4|A0A0Q3MED4_AMAAE	81.364	220	40	1	1	220	9	227	4.14e-134	380
sp|P20336|RAB3A_HUMAN	tr|H0YWM5|H0YWM5_TAEGU	80.000	220	43	1	1	220	3	221	1.30e-133	379
sp|P20336|RAB3A_HUMAN	tr|A0A091J1Q8|A0A091J1Q8_CALAN	80.000	220	43	1	1	220	3	221	9.37e-133	377
sp|P20336|RAB3A_HUMAN	tr|A0A091JLY6|A0A091JLY6_EGRGA	78.636	220	46	1	1	220	1	219	4.78e-132	375
sp|P20336|RAB3A_HUMAN	tr|A0A2I0MCG5|A0A2I0MCG5_COLLI	78.182	220	47	1	1	220	8	226	1.66e-131	374
sp|P20336|RAB3A_HUMAN	tr|A0A087RHR3|A0A087RHR3_APTFO	78.182	220	47	1	1	220	1	219	2.27e-131	373
sp|P20336|RAB3A_HUMAN	tr|G1NF26|G1NF26_MELGA	78.182	220	47	1	1	220	9	227	3.55e-131	373
sp|P20336|RAB3A_HUMAN	tr|A0A093GYR2|A0A093GYR2_DRYPU	77.727	220	48	1	1	220	1	219	3.83e-131	372
sp|P20336|RAB3A_HUMAN	tr|A0A091WGZ2|A0A091WGZ2_OPIHO	78.182	220	47	1	1	220	1	219	4.42e-131	372
sp|P20336|RAB3A_HUMAN	tr|A0A099ZPR6|A0A099ZPR6_TINGU	78.636	220	46	1	1	220	1	219	7.49e-131	372
sp|P20336|RAB3A_HUMAN	tr|A0A2U3VXT5|A0A2U3VXT5_ODORO	78.636	220	46	1	1	220	1	219	1.23e-130	371
sp|P20336|RAB3A_HUMAN	tr|A0A0Q3MSQ0|A0A0Q3MSQ0_AMAAE	78.182	220	47	1	1	220	42	260	1.31e-130	373
sp|P20336|RAB3A_HUMAN	tr|A0A093GF75|A0A093GF75_DRYPU	98.883	179	2	0	1	179	2	180	1.49e-130	369
sp|P20336|RAB3A_HUMAN	tr|I3MRL6|I3MRL6_ICTTR	79.091	220	45	1	1	220	1	219	1.90e-130	370
sp|P20336|RAB3A_HUMAN	tr|A0A1U7QH61|A0A1U7QH61_MESAU	79.091	220	45	1	1	220	1	219	1.99e-130	370
sp|P20336|RAB3A_HUMAN	tr|R4G987|R4G987_ANOCA	78.182	220	47	1	1	220	1	219	2.10e-130	370
sp|P20336|RAB3A_HUMAN	tr|A0A1S3FPE8|A0A1S3FPE8_DIPOR	79.091	220	45	1	1	220	1	219	2.19e-130	370
sp|P20336|RAB3A_HUMAN	sp|Q5KTJ7|RAB3B_MESAU	79.091	220	45	1	1	220	1	219	2.27e-130	370
sp|P20336|RAB3A_HUMAN	tr|A0A1S3AHI1|A0A1S3AHI1_ERIEU	78.636	220	46	1	1	220	4	222	3.42e-130	370
sp|P20336|RAB3A_HUMAN	tr|A0A1L8GFW8|A0A1L8GFW8_XENLA	79.091	220	43	2	1	220	1	217	3.57e-130	370
sp|P20336|RAB3A_HUMAN	tr|M3Y6M2|M3Y6M2_MUSPF	78.636	220	46	1	1	220	1	219	4.05e-130	370
sp|P20336|RAB3A_HUMAN	tr|R0L3H3|R0L3H3_ANAPL	77.727	220	48	1	1	220	1	219	5.51e-130	369
sp|P20336|RAB3A_HUMAN	sp|Q9CZT8|RAB3B_MOUSE	78.636	220	46	1	1	220	1	219	5.63e-130	369
sp|P20336|RAB3A_HUMAN	tr|F7EGZ7|F7EGZ7_XENTR	81.818	220	39	1	1	220	9	227	5.87e-130	370
sp|P20336|RAB3A_HUMAN	tr|A4IH29|A4IH29_XENTR	79.545	220	42	2	1	220	1	217	6.90e-130	369
sp|P20336|RAB3A_HUMAN	tr|F6VXP1|F6VXP1_HORSE	78.182	220	47	1	1	220	20	238	1.02e-129	369
sp|P20336|RAB3A_HUMAN	tr|M3WYT9|M3WYT9_FELCA	78.636	220	46	1	1	220	52	270	1.04e-129	371
sp|P20336|RAB3A_HUMAN	tr|A0A452F7P3|A0A452F7P3_CAPHI	78.182	220	47	1	1	220	1	219	1.28e-129	369
sp|P20336|RAB3A_HUMAN	tr|Q6GLK0|Q6GLK0_XENLA	78.636	220	44	1	1	220	1	217	1.35e-129	369
sp|P20336|RAB3A_HUMAN	tr|H2PZ08|H2PZ08_PANTR	78.182	220	47	1	1	220	1	219	1.68e-129	368
sp|P20336|RAB3A_HUMAN	tr|A0A2K5TJ35|A0A2K5TJ35_MACFA	78.182	220	47	1	1	220	1	219	1.68e-129	368
sp|P20336|RAB3A_HUMAN	tr|G3QGS6|G3QGS6_GORGO	78.182	220	47	1	1	220	1	219	1.68e-129	368
sp|P20336|RAB3A_HUMAN	tr|A0A0D9S7A7|A0A0D9S7A7_CHLSB	78.182	220	47	1	1	220	1	219	1.68e-129	368
sp|P20336|RAB3A_HUMAN	tr|A0A2K5MFH3|A0A2K5MFH3_CERAT	78.182	220	47	1	1	220	1	219	1.68e-129	368
sp|P20336|RAB3A_HUMAN	tr|H2N7E8|H2N7E8_PONAB	78.182	220	47	1	1	220	1	219	1.78e-129	368
sp|P20336|RAB3A_HUMAN	tr|F7I0E4|F7I0E4_CALJA	77.727	220	48	1	1	220	1	219	3.40e-129	367
sp|P20336|RAB3A_HUMAN	tr|A0A2K6K7Y5|A0A2K6K7Y5_RHIBE	77.727	220	48	1	1	220	1	219	5.04e-129	367
sp|P20336|RAB3A_HUMAN	sp|P10948|RAB3B_BOVIN	77.727	220	48	1	1	220	1	219	5.88e-129	367
sp|P20336|RAB3A_HUMAN	tr|A0A2Y9DBY1|A0A2Y9DBY1_TRIMA	78.182	220	47	1	1	220	12	230	6.60e-129	367
sp|P20336|RAB3A_HUMAN	tr|A0A2K6FJ91|A0A2K6FJ91_PROCO	78.182	220	47	1	1	220	1	219	7.24e-129	367
sp|P20336|RAB3A_HUMAN	tr|H0ZEZ3|H0ZEZ3_TAEGU	76.818	220	50	1	1	220	1	219	7.24e-129	367
sp|P20336|RAB3A_HUMAN	tr|A0A384CSJ4|A0A384CSJ4_URSMA	77.727	220	48	1	1	220	1	219	8.35e-129	367
sp|P20336|RAB3A_HUMAN	tr|W5P4D4|W5P4D4_SHEEP	78.182	220	47	1	1	220	28	246	8.45e-129	367
sp|P20336|RAB3A_HUMAN	tr|F1PWY4|F1PWY4_CANLF	78.182	220	47	1	1	220	25	243	8.48e-129	367
sp|P20336|RAB3A_HUMAN	tr|F7APB8|F7APB8_MACMU	77.727	220	48	1	1	220	1	219	1.03e-128	366
sp|P20336|RAB3A_HUMAN	sp|P20337|RAB3B_HUMAN	77.727	220	48	1	1	220	1	219	1.04e-128	366
sp|P20336|RAB3A_HUMAN	tr|A0A1L8I2D9|A0A1L8I2D9_XENLA	80.909	220	41	1	1	220	9	227	1.26e-128	366
sp|P20336|RAB3A_HUMAN	tr|A0A3Q1MDS4|A0A3Q1MDS4_BOVIN	77.828	221	46	2	1	220	1	219	4.28e-128	365
sp|P20336|RAB3A_HUMAN	tr|W5Q9V4|W5Q9V4_SHEEP	77.828	221	46	2	1	220	8	226	4.70e-128	365
sp|P20336|RAB3A_HUMAN	tr|A0A091CRR2|A0A091CRR2_FUKDA	78.182	220	47	1	1	220	36	254	6.12e-128	365
sp|P20336|RAB3A_HUMAN	tr|A0A1U7SGG0|A0A1U7SGG0_ALLSI	77.727	220	48	1	1	220	8	226	6.25e-128	365
sp|P20336|RAB3A_HUMAN	tr|A0A151M4A7|A0A151M4A7_ALLMI	77.727	220	48	1	1	220	8	226	6.25e-128	365
sp|P20336|RAB3A_HUMAN	tr|H0VAR1|H0VAR1_CAVPO	77.727	220	48	1	1	220	1	219	7.00e-128	364
sp|P20336|RAB3A_HUMAN	tr|A0A452EMT1|A0A452EMT1_CAPHI	77.376	221	47	2	1	220	1	219	9.11e-128	364
sp|P20336|RAB3A_HUMAN	tr|G1SGI5|G1SGI5_RABIT	77.727	220	48	1	1	220	1	219	1.03e-127	363
sp|P20336|RAB3A_HUMAN	tr|D2HGW9|D2HGW9_AILME	77.376	221	47	2	1	220	1	219	2.14e-127	363
sp|P20336|RAB3A_HUMAN	tr|M3Y2M9|M3Y2M9_MUSPF	77.828	221	46	2	1	220	1	219	2.36e-127	363
sp|P20336|RAB3A_HUMAN	tr|A0A4X2KUN0|A0A4X2KUN0_VOMUR	77.273	220	49	1	1	220	1	219	2.58e-127	363
sp|P20336|RAB3A_HUMAN	tr|A0A096MSR9|A0A096MSR9_PAPAN	79.907	214	40	2	1	214	1	211	3.02e-127	363
sp|P20336|RAB3A_HUMAN	tr|G5AUH7|G5AUH7_HETGA	77.727	220	48	1	1	220	1	219	3.18e-127	362
sp|P20336|RAB3A_HUMAN	tr|A0A384DHL7|A0A384DHL7_URSMA	77.376	221	47	2	1	220	1	219	3.25e-127	362
sp|P20336|RAB3A_HUMAN	tr|A0A2K6EHX3|A0A2K6EHX3_PROCO	76.923	221	48	2	1	220	1	219	6.07e-127	362
sp|P20336|RAB3A_HUMAN	tr|A0A1S3PF59|A0A1S3PF59_SALSA	79.091	220	44	2	1	220	6	223	8.37e-127	362
sp|P20336|RAB3A_HUMAN	tr|G3TGC6|G3TGC6_LOXAF	75.983	229	45	2	1	220	1	228	8.81e-127	362
sp|P20336|RAB3A_HUMAN	tr|A0A2Y9FRP9|A0A2Y9FRP9_PHYMC	76.818	220	50	1	1	220	1	219	9.94e-127	361
sp|P20336|RAB3A_HUMAN	tr|A0A2U3VUB1|A0A2U3VUB1_ODORO	76.923	221	48	2	1	220	1	219	9.94e-127	361
sp|P20336|RAB3A_HUMAN	tr|M3VYK6|M3VYK6_FELCA	77.376	221	47	2	1	220	1	219	1.05e-126	361
sp|P20336|RAB3A_HUMAN	tr|F7DZ70|F7DZ70_HORSE	77.376	221	47	2	1	220	97	315	1.18e-126	365
sp|P20336|RAB3A_HUMAN	tr|L5K3L3|L5K3L3_PTEAL	76.818	220	50	1	1	220	1	219	1.24e-126	361
sp|P20336|RAB3A_HUMAN	tr|A0A1U7T4Z9|A0A1U7T4Z9_TARSY	76.364	220	51	1	1	220	1	219	1.44e-126	361
sp|P20336|RAB3A_HUMAN	tr|A0A2Y9ERC0|A0A2Y9ERC0_PHYMC	76.471	221	49	2	1	220	1	219	1.96e-126	360
sp|P20336|RAB3A_HUMAN	tr|G1S1T3|G1S1T3_NOMLE	75.771	227	47	2	1	220	1	226	2.06e-126	361
sp|P20336|RAB3A_HUMAN	tr|A0A2U3YKU7|A0A2U3YKU7_LEPWE	76.471	221	49	2	1	220	1	219	2.24e-126	360
sp|P20336|RAB3A_HUMAN	tr|A0A2Y9DP96|A0A2Y9DP96_TRIMA	76.818	220	50	1	1	220	1	219	2.61e-126	360
sp|P20336|RAB3A_HUMAN	tr|A0A1U7SYQ4|A0A1U7SYQ4_TARSY	97.714	175	4	0	25	199	47	221	2.83e-126	360
sp|P20336|RAB3A_HUMAN	tr|A0A2Y9LSW8|A0A2Y9LSW8_DELLE	76.923	221	48	2	1	220	1	219	2.98e-126	360
sp|P20336|RAB3A_HUMAN	tr|W5JA76|W5JA76_ANODA	77.477	222	47	2	1	220	1	221	3.45e-126	360
sp|P20336|RAB3A_HUMAN	tr|A0A2R9CNY0|A0A2R9CNY0_PANPA	75.109	229	47	2	1	220	1	228	3.96e-126	360
sp|P20336|RAB3A_HUMAN	tr|A0A2K6AGW3|A0A2K6AGW3_MANLE	75.109	229	47	2	1	220	1	228	4.09e-126	360
sp|P20336|RAB3A_HUMAN	tr|Q6GLB1|Q6GLB1_XENTR	77.273	220	46	2	1	220	1	216	4.34e-126	359
sp|P20336|RAB3A_HUMAN	tr|G3TU21|G3TU21_LOXAF	77.273	220	49	1	1	220	1	219	4.77e-126	359
sp|P20336|RAB3A_HUMAN	tr|L5L3H6|L5L3H6_PTEAL	77.828	221	44	3	1	220	1	217	5.56e-126	359
sp|P20336|RAB3A_HUMAN	tr|A0A1S2ZX94|A0A1S2ZX94_ERIEU	76.364	220	51	1	1	220	1	219	6.41e-126	359
sp|P20336|RAB3A_HUMAN	tr|A0A340XH90|A0A340XH90_LIPVE	76.471	221	49	2	1	220	1	219	8.71e-126	359
sp|P20336|RAB3A_HUMAN	tr|A0A2U4BJH4|A0A2U4BJH4_TURTR	76.364	220	51	1	1	220	1	219	9.20e-126	359
sp|P20336|RAB3A_HUMAN	tr|A0A340XK99|A0A340XK99_LIPVE	76.364	220	51	1	1	220	1	219	9.20e-126	359
sp|P20336|RAB3A_HUMAN	tr|A0A2Y9N9A8|A0A2Y9N9A8_DELLE	76.364	220	51	1	1	220	1	219	9.20e-126	359
sp|P20336|RAB3A_HUMAN	tr|A0A0L0BPK0|A0A0L0BPK0_LUCCU	77.928	222	45	4	1	220	2	221	9.56e-126	359
sp|P20336|RAB3A_HUMAN	tr|H0X280|H0X280_OTOGA	76.471	221	49	2	1	220	9	227	1.16e-125	359
sp|P20336|RAB3A_HUMAN	tr|A0A2K5BX06|A0A2K5BX06_AOTNA	74.026	231	48	2	1	220	1	230	1.22e-125	359
sp|P20336|RAB3A_HUMAN	tr|I3NH34|I3NH34_ICTTR	76.923	221	48	2	1	220	1	219	1.25e-125	358
sp|P20336|RAB3A_HUMAN	sp|P25228|RAB3_DROME	77.928	222	45	4	1	220	1	220	1.49e-125	358
sp|P20336|RAB3A_HUMAN	tr|A0A2K6S4K0|A0A2K6S4K0_SAIBB	74.026	231	48	2	1	220	1	230	1.73e-125	358
sp|P20336|RAB3A_HUMAN	tr|G1PU41|G1PU41_MYOLU	76.923	221	48	2	1	220	1	219	1.90e-125	358
sp|P20336|RAB3A_HUMAN	tr|E2RFR4|E2RFR4_CANLF	76.923	221	48	2	1	220	79	297	2.05e-125	361
sp|P20336|RAB3A_HUMAN	sp|P35276|RAB3D_MOUSE	76.018	221	50	2	1	220	1	219	2.26e-125	358
sp|P20336|RAB3A_HUMAN	tr|A0A286Y2A0|A0A286Y2A0_CAVPO	76.923	221	48	2	1	220	1	219	3.18e-125	357
sp|P20336|RAB3A_HUMAN	tr|G3NW34|G3NW34_GASAC	79.091	220	43	3	1	220	10	226	3.74e-125	357
sp|P20336|RAB3A_HUMAN	tr|E9HUP7|E9HUP7_DAPPU	76.923	221	48	3	1	220	1	219	4.61e-125	357
sp|P20336|RAB3A_HUMAN	tr|A0A091EA84|A0A091EA84_FUKDA	83.417	199	32	1	22	220	1	198	6.29e-125	356
sp|P20336|RAB3A_HUMAN	tr|A0A1U7R3A7|A0A1U7R3A7_MESAU	75.909	220	52	1	1	220	1	219	6.62e-125	357
sp|P20336|RAB3A_HUMAN	tr|A0A091DCJ2|A0A091DCJ2_FUKDA	76.471	221	49	2	1	220	1	219	8.06e-125	356
sp|P20336|RAB3A_HUMAN	tr|A0A287BLN4|A0A287BLN4_PIG	78.281	221	42	4	1	220	1	216	8.13e-125	356
sp|P20336|RAB3A_HUMAN	tr|Q3KQA5|Q3KQA5_XENLA	75.909	220	50	1	1	220	1	217	1.02e-124	356
sp|P20336|RAB3A_HUMAN	tr|G1KT46|G1KT46_ANOCA	74.545	220	56	0	1	220	9	228	1.18e-124	356
sp|P20336|RAB3A_HUMAN	sp|O95716|RAB3D_HUMAN	76.818	220	50	1	1	220	1	219	2.63e-124	355
sp|P20336|RAB3A_HUMAN	tr|A0A1S3M966|A0A1S3M966_SALSA	81.043	211	38	2	11	220	8	217	2.86e-124	355
sp|P20336|RAB3A_HUMAN	tr|G1LRC1|G1LRC1_AILME	74.459	231	47	3	1	220	1	230	2.89e-124	355
sp|P20336|RAB3A_HUMAN	tr|H2QFD5|H2QFD5_PANTR	76.818	220	50	1	1	220	1	219	3.66e-124	355
sp|P20336|RAB3A_HUMAN	tr|A0A2R8ZZX9|A0A2R8ZZX9_PANPA	76.818	220	50	1	1	220	1	219	3.66e-124	355
sp|P20336|RAB3A_HUMAN	tr|A0A1S3GL73|A0A1S3GL73_DIPOR	76.018	221	50	2	1	220	1	219	3.70e-124	355
sp|P20336|RAB3A_HUMAN	tr|A0A060X254|A0A060X254_ONCMY	79.358	218	43	2	3	220	8	223	4.83e-124	356
sp|P20336|RAB3A_HUMAN	tr|A0A2I2ZMK6|A0A2I2ZMK6_GORGO	76.364	220	51	1	1	220	1	219	4.92e-124	354
sp|P20336|RAB3A_HUMAN	tr|A0A1S3NNR5|A0A1S3NNR5_SALSA	78.899	218	44	2	3	220	8	223	5.05e-124	355
sp|P20336|RAB3A_HUMAN	tr|A0A2K6UTY1|A0A2K6UTY1_SAIBB	76.364	220	51	1	1	220	1	219	6.13e-124	354
sp|P20336|RAB3A_HUMAN	tr|F7I0E3|F7I0E3_CALJA	76.364	220	51	1	1	220	1	219	7.30e-124	354
sp|P20336|RAB3A_HUMAN	tr|Q19KB6|Q19KB6_BOMMO	78.673	211	44	1	11	220	8	218	1.06e-123	353
sp|P20336|RAB3A_HUMAN	tr|A0A2K6KFI5|A0A2K6KFI5_RHIBE	76.364	220	51	1	1	220	1	219	1.14e-123	353
sp|P20336|RAB3A_HUMAN	tr|A0A2I3MXN8|A0A2I3MXN8_PAPAN	76.364	220	51	1	1	220	1	219	1.14e-123	353
sp|P20336|RAB3A_HUMAN	tr|G1RPK5|G1RPK5_NOMLE	76.364	220	51	1	1	220	1	219	1.14e-123	353
sp|P20336|RAB3A_HUMAN	tr|A0A2K5XPB6|A0A2K5XPB6_MANLE	76.364	220	51	1	1	220	1	219	1.14e-123	353
sp|P20336|RAB3A_HUMAN	tr|F6UG33|F6UG33_MACMU	76.364	220	51	1	1	220	1	219	1.14e-123	353
sp|P20336|RAB3A_HUMAN	tr|A0A2K5TXE2|A0A2K5TXE2_MACFA	76.364	220	51	1	1	220	1	219	1.14e-123	353
sp|P20336|RAB3A_HUMAN	tr|A0A0D9R3C0|A0A0D9R3C0_CHLSB	76.364	220	51	1	1	220	1	219	1.14e-123	353
sp|P20336|RAB3A_HUMAN	tr|A0A2K5MSY4|A0A2K5MSY4_CERAT	76.364	220	51	1	1	220	1	219	1.14e-123	353
sp|P20336|RAB3A_HUMAN	tr|G3H6A3|G3H6A3_CRIGR	75.455	220	53	1	1	220	1	219	1.28e-123	353
sp|P20336|RAB3A_HUMAN	tr|D6X1H3|D6X1H3_TRICA	78.673	211	44	1	11	220	9	219	5.25e-123	352
sp|P20336|RAB3A_HUMAN	tr|A0A060XFL9|A0A060XFL9_ONCMY	75.909	220	51	2	1	220	34	251	8.48e-123	352
sp|P20336|RAB3A_HUMAN	tr|A0A1S3MPD4|A0A1S3MPD4_SALSA	75.676	222	48	4	1	220	1	218	1.68e-122	350
sp|P20336|RAB3A_HUMAN	tr|H2UBN8|H2UBN8_TAKRU	79.070	215	43	2	6	220	6	218	1.88e-122	350
sp|P20336|RAB3A_HUMAN	tr|E2BGB1|E2BGB1_HARSA	75.676	222	49	3	3	220	2	222	1.55e-121	348
sp|P20336|RAB3A_HUMAN	tr|C0HBR0|C0HBR0_SALSA	74.091	220	55	2	1	220	1	218	2.21e-121	348
sp|P20336|RAB3A_HUMAN	tr|A0A151P7Y8|A0A151P7Y8_ALLMI	74.208	221	54	2	1	220	40	258	2.22e-121	349
sp|P20336|RAB3A_HUMAN	tr|A0A060XXW8|A0A060XXW8_ONCMY	74.107	224	53	2	1	220	1	223	2.30e-121	348
sp|P20336|RAB3A_HUMAN	tr|A0A3B4T6T3|A0A3B4T6T3_SERDU	76.256	219	50	2	1	219	108	324	2.85e-121	351
sp|P20336|RAB3A_HUMAN	tr|A0A5G2QYV9|A0A5G2QYV9_PIG	68.400	250	48	2	1	220	1	249	1.06e-120	347
sp|P20336|RAB3A_HUMAN	tr|A0A026W5E7|A0A026W5E7_OOCBI	75.926	216	50	2	7	220	2	217	2.92e-120	345
sp|P20336|RAB3A_HUMAN	tr|A0A3Q0GJZ4|A0A3Q0GJZ4_ALLSI	74.208	221	54	2	1	220	178	396	4.16e-120	351
sp|P20336|RAB3A_HUMAN	tr|A0A1S3R9H8|A0A1S3R9H8_SALSA	73.661	224	54	2	1	220	1	223	8.28e-120	344
sp|P20336|RAB3A_HUMAN	tr|A0A3B4TZG3|A0A3B4TZG3_SERDU	74.324	222	52	2	3	220	2	222	1.01e-119	343
sp|P20336|RAB3A_HUMAN	tr|A0A060XXN4|A0A060XXN4_ONCMY	73.214	224	55	2	1	220	1	223	3.52e-119	342
sp|P20336|RAB3A_HUMAN	tr|H2T8T4|H2T8T4_TAKRU	74.667	225	49	4	1	220	1	222	9.11e-119	341
sp|P20336|RAB3A_HUMAN	tr|A0A3B4T205|A0A3B4T205_SERDU	82.915	199	32	2	22	220	1	197	1.80e-118	340
sp|P20336|RAB3A_HUMAN	tr|A0A1S3R941|A0A1S3R941_SALSA	73.214	224	55	2	1	220	1	223	1.94e-118	340
sp|P20336|RAB3A_HUMAN	tr|A0A1S3Q656|A0A1S3Q656_SALSA	76.667	210	45	3	12	220	18	224	6.29e-118	339
sp|P20336|RAB3A_HUMAN	tr|B5X2Y7|B5X2Y7_SALSA	76.667	210	45	3	12	220	18	224	9.54e-118	338
sp|P20336|RAB3A_HUMAN	tr|A0A2U3X6E1|A0A2U3X6E1_LEPWE	72.727	220	59	1	1	220	1	219	1.05e-117	338
sp|P20336|RAB3A_HUMAN	tr|A0A099Z3Y1|A0A099Z3Y1_TINGU	78.873	213	18	1	1	213	2	187	2.69e-116	333
sp|P20336|RAB3A_HUMAN	tr|H2NY28|H2NY28_PONAB	100.000	158	0	0	1	158	1	158	8.06e-115	330
sp|P20336|RAB3A_HUMAN	tr|G1PVK7|G1PVK7_MYOLU	74.419	215	51	3	1	214	1	212	1.37e-114	330
sp|P20336|RAB3A_HUMAN	tr|G3NT84|G3NT84_GASAC	72.523	222	56	2	3	220	31	251	2.04e-114	331
sp|P20336|RAB3A_HUMAN	tr|A0A3B4VRF0|A0A3B4VRF0_SERDU	72.523	222	58	2	1	220	1	221	2.37e-114	330
sp|P20336|RAB3A_HUMAN	tr|A0A091IVG3|A0A091IVG3_EGRGA	98.734	158	2	0	1	158	3	160	3.61e-114	327
sp|P20336|RAB3A_HUMAN	tr|A0A2K6KIZ9|A0A2K6KIZ9_RHIBE	83.920	199	20	3	22	220	1	187	4.03e-114	328
sp|P20336|RAB3A_HUMAN	tr|H2SMH3|H2SMH3_TAKRU	70.721	222	62	2	1	220	1	221	6.59e-111	321
sp|P20336|RAB3A_HUMAN	tr|G1TJ67|G1TJ67_RABIT	71.493	221	49	4	1	220	1	208	1.86e-109	317
sp|P20336|RAB3A_HUMAN	tr|A0A0D9RUC6|A0A0D9RUC6_CHLSB	82.486	177	30	1	44	220	3	178	9.58e-109	314
sp|P20336|RAB3A_HUMAN	tr|A0A093GG62|A0A093GG62_DRYPU	89.241	158	17	0	1	158	3	160	1.14e-104	303
sp|P20336|RAB3A_HUMAN	tr|A0A2K5Y8L8|A0A2K5Y8L8_MANLE	89.172	157	17	0	1	157	9	165	7.65e-104	301
sp|P20336|RAB3A_HUMAN	tr|H2NXL7|H2NXL7_PONAB	68.182	220	44	2	1	220	1	194	9.08e-104	302
sp|P20336|RAB3A_HUMAN	tr|H0Y1R6|H0Y1R6_OTOGA	66.818	220	72	1	1	220	9	227	5.65e-103	301
sp|P20336|RAB3A_HUMAN	tr|G3Q755|G3Q755_GASAC	74.619	197	44	2	16	206	18	214	6.32e-103	301
sp|P20336|RAB3A_HUMAN	tr|G5BUJ0|G5BUJ0_HETGA	77.596	183	38	2	39	220	62	242	7.07e-102	299
sp|P20336|RAB3A_HUMAN	tr|A0A2U3XKY1|A0A2U3XKY1_LEPWE	86.076	158	22	0	1	158	1	158	5.26e-101	295
sp|P20336|RAB3A_HUMAN	tr|K7FXM1|K7FXM1_PELSI	84.177	158	25	0	1	158	6	163	7.56e-98	287
sp|P20336|RAB3A_HUMAN	tr|A0A091I0K8|A0A091I0K8_CALAN	64.545	220	65	4	1	220	1	207	3.45e-93	276
sp|P20336|RAB3A_HUMAN	tr|G3NHD1|G3NHD1_GASAC	62.385	218	80	2	1	218	1	216	5.46e-93	276
sp|P20336|RAB3A_HUMAN	tr|G1P5F4|G1P5F4_MYOLU	81.944	144	25	1	77	220	1	143	2.97e-80	241
sp|P20336|RAB3A_HUMAN	tr|A0A3Q0EFN5|A0A3Q0EFN5_TARSY	76.871	147	29	3	76	220	21	164	5.19e-79	238
sp|P20336|RAB3A_HUMAN	tr|A0A226MUW3|A0A226MUW3_CALSU	72.917	144	38	1	77	220	1	143	7.66e-76	229
sp|P20336|RAB3A_HUMAN	tr|G3GVY9|G3GVY9_CRIGR	88.793	116	13	0	1	116	1	116	5.24e-73	222
sp|P20336|RAB3A_HUMAN	tr|G1Q9M7|G1Q9M7_MYOLU	89.655	116	12	0	1	116	7	122	2.01e-72	220
sp|P20336|RAB3A_HUMAN	tr|Q7RVG3|Q7RVG3_NEUCR	47.826	207	105	1	14	220	2	205	4.07e-71	220
sp|P20336|RAB3A_HUMAN	tr|B8C362|B8C362_THAPS	52.000	200	92	2	19	218	5	200	5.65e-71	219
sp|P20336|RAB3A_HUMAN	tr|K7EEG8|K7EEG8_ORNAN	85.345	116	17	0	1	116	1	116	8.98e-71	216
sp|P20336|RAB3A_HUMAN	tr|A0A060YWP9|A0A060YWP9_ONCMY	87.069	116	14	1	1	116	1	115	1.02e-69	213
sp|P20336|RAB3A_HUMAN	tr|Q5AXK6|Q5AXK6_EMENI	49.485	194	93	2	17	210	5	193	1.21e-69	216
sp|P20336|RAB3A_HUMAN	tr|A0A026WTL0|A0A026WTL0_OOCBI	48.529	204	105	0	17	220	3	206	1.37e-69	216
sp|P20336|RAB3A_HUMAN	tr|A0A3B4U802|A0A3B4U802_SERDU	51.546	194	92	1	17	210	3	194	1.92e-69	216
sp|P20336|RAB3A_HUMAN	tr|G2HFP6|G2HFP6_PANTR	51.500	200	91	2	17	216	3	196	1.96e-69	216
sp|P20336|RAB3A_HUMAN	tr|A0A2R9CAV3|A0A2R9CAV3_PANPA	51.500	200	91	2	17	216	3	196	1.96e-69	216
sp|P20336|RAB3A_HUMAN	tr|E2B8I5|E2B8I5_HARSA	48.529	204	105	0	17	220	3	206	2.75e-69	215
sp|P20336|RAB3A_HUMAN	tr|A0A384DC64|A0A384DC64_URSMA	52.551	196	90	2	17	211	3	196	3.03e-69	215
sp|P20336|RAB3A_HUMAN	tr|D2GUY4|D2GUY4_AILME	52.551	196	90	2	17	211	3	196	3.03e-69	215
sp|P20336|RAB3A_HUMAN	tr|C5IJ83|C5IJ83_SHEEP	52.551	196	90	2	17	211	3	196	4.79e-69	214
sp|P20336|RAB3A_HUMAN	tr|I1VE56|I1VE56_CAPHI	52.551	196	90	2	17	211	3	196	4.79e-69	214
sp|P20336|RAB3A_HUMAN	sp|A4FV54|RAB8A_BOVIN	52.551	196	90	2	17	211	3	196	4.79e-69	214
sp|P20336|RAB3A_HUMAN	tr|A0A2Y9E1S5|A0A2Y9E1S5_TRIMA	52.551	196	90	2	17	211	3	196	5.59e-69	214
sp|P20336|RAB3A_HUMAN	tr|G3PBE0|G3PBE0_GASAC	51.031	194	93	1	17	210	3	194	6.30e-69	214
sp|P20336|RAB3A_HUMAN	tr|A0A3B5KE59|A0A3B5KE59_TAKRU	51.031	194	93	1	17	210	3	194	6.65e-69	214
sp|P20336|RAB3A_HUMAN	tr|L5L5V9|L5L5V9_PTEAL	52.551	196	90	2	17	211	3	196	7.66e-69	214
sp|P20336|RAB3A_HUMAN	tr|G1P889|G1P889_MYOLU	52.551	196	90	2	17	211	3	196	7.66e-69	214
sp|P20336|RAB3A_HUMAN	tr|A0A2U3XXE9|A0A2U3XXE9_LEPWE	52.551	196	90	2	17	211	3	196	7.66e-69	214
sp|P20336|RAB3A_HUMAN	tr|A0A2K6T3R8|A0A2K6T3R8_SAIBB	52.551	196	90	2	17	211	3	196	7.83e-69	214
sp|P20336|RAB3A_HUMAN	tr|A0A2K6M613|A0A2K6M613_RHIBE	52.551	196	90	2	17	211	3	196	7.83e-69	214
sp|P20336|RAB3A_HUMAN	tr|A0A2K6G9I6|A0A2K6G9I6_PROCO	52.551	196	90	2	17	211	3	196	7.83e-69	214
sp|P20336|RAB3A_HUMAN	tr|H2NXX7|H2NXX7_PONAB	52.551	196	90	2	17	211	3	196	7.83e-69	214
sp|P20336|RAB3A_HUMAN	tr|A0A2U3W8M8|A0A2U3W8M8_ODORO	52.551	196	90	2	17	211	3	196	7.83e-69	214
sp|P20336|RAB3A_HUMAN	tr|M3YX86|M3YX86_MUSPF	52.551	196	90	2	17	211	3	196	7.83e-69	214
sp|P20336|RAB3A_HUMAN	tr|A0A2K5ZZW7|A0A2K5ZZW7_MANLE	52.551	196	90	2	17	211	3	196	7.83e-69	214
sp|P20336|RAB3A_HUMAN	tr|F7AVY7|F7AVY7_MACMU	52.551	196	90	2	17	211	3	196	7.83e-69	214
sp|P20336|RAB3A_HUMAN	sp|Q4R5P1|RAB8A_MACFA	52.551	196	90	2	17	211	3	196	7.83e-69	214
sp|P20336|RAB3A_HUMAN	tr|A0A340XI04|A0A340XI04_LIPVE	52.551	196	90	2	17	211	3	196	7.83e-69	214
sp|P20336|RAB3A_HUMAN	tr|I3NBC7|I3NBC7_ICTTR	52.551	196	90	2	17	211	3	196	7.83e-69	214
sp|P20336|RAB3A_HUMAN	sp|P61006|RAB8A_HUMAN	52.551	196	90	2	17	211	3	196	7.83e-69	214
sp|P20336|RAB3A_HUMAN	tr|G3RGV4|G3RGV4_GORGO	52.551	196	90	2	17	211	3	196	7.83e-69	214
sp|P20336|RAB3A_HUMAN	tr|A0A2Y9M9P2|A0A2Y9M9P2_DELLE	52.551	196	90	2	17	211	3	196	7.83e-69	214
sp|P20336|RAB3A_HUMAN	tr|A0A0D9R0F4|A0A0D9R0F4_CHLSB	52.551	196	90	2	17	211	3	196	7.83e-69	214
sp|P20336|RAB3A_HUMAN	sp|P61007|RAB8A_CANLF	52.551	196	90	2	17	211	3	196	7.83e-69	214
sp|P20336|RAB3A_HUMAN	tr|U3FGR1|U3FGR1_CALJA	52.551	196	90	2	17	211	3	196	7.83e-69	214
sp|P20336|RAB3A_HUMAN	tr|A0A3B4U5Y7|A0A3B4U5Y7_SERDU	51.282	195	93	1	17	211	3	195	8.28e-69	214
sp|P20336|RAB3A_HUMAN	tr|G5C2V3|G5C2V3_HETGA	52.551	196	90	2	17	211	3	196	1.05e-68	214
sp|P20336|RAB3A_HUMAN	tr|R0JBH2|R0JBH2_ANAPL	52.041	196	91	2	17	211	3	196	1.14e-68	214
sp|P20336|RAB3A_HUMAN	sp|P55258|RAB8A_MOUSE	51.282	195	93	1	17	211	3	195	2.52e-68	213
sp|P20336|RAB3A_HUMAN	tr|A0A1U7REJ8|A0A1U7REJ8_MESAU	51.282	195	93	1	17	211	3	195	2.52e-68	213
sp|P20336|RAB3A_HUMAN	tr|A0A1S3MM06|A0A1S3MM06_SALSA	50.000	194	95	1	17	210	3	194	3.38e-68	213
sp|P20336|RAB3A_HUMAN	tr|A0A060VSU5|A0A060VSU5_ONCMY	50.000	194	95	1	17	210	3	194	3.38e-68	213
sp|P20336|RAB3A_HUMAN	sp|P20790|RAB8A_DICDI	54.438	169	77	0	19	187	12	180	3.45e-68	213
sp|P20336|RAB3A_HUMAN	tr|B4FAE1|B4FAE1_MAIZE	48.020	202	100	1	19	220	5	201	3.62e-68	212
sp|P20336|RAB3A_HUMAN	tr|E9GUJ7|E9GUJ7_DAPPU	50.000	200	97	2	17	216	3	199	3.72e-68	213
sp|P20336|RAB3A_HUMAN	tr|A0A286Y274|A0A286Y274_CAVPO	52.083	192	90	1	17	208	3	192	4.90e-68	212
sp|P20336|RAB3A_HUMAN	tr|A0A1S3T533|A0A1S3T533_SALSA	50.515	194	94	1	17	210	3	194	5.35e-68	212
sp|P20336|RAB3A_HUMAN	tr|A0A060WDK8|A0A060WDK8_ONCMY	50.515	194	94	1	17	210	3	194	5.71e-68	212
sp|P20336|RAB3A_HUMAN	tr|H0YR27|H0YR27_TAEGU	51.531	196	92	2	17	211	3	196	5.96e-68	212
sp|P20336|RAB3A_HUMAN	tr|G3PXD1|G3PXD1_GASAC	50.769	195	94	1	17	211	3	195	6.51e-68	212
sp|P20336|RAB3A_HUMAN	tr|A0A1L8HNL2|A0A1L8HNL2_XENLA	51.020	196	93	2	17	211	3	196	8.18e-68	211
sp|P20336|RAB3A_HUMAN	tr|A9SI74|A9SI74_PHYPA	49.756	205	98	3	18	218	11	214	8.69e-68	212
sp|P20336|RAB3A_HUMAN	tr|A0A1S3ADL6|A0A1S3ADL6_ERIEU	50.000	200	96	2	17	216	3	198	1.16e-67	211
sp|P20336|RAB3A_HUMAN	tr|Q0N2S2|Q0N2S2_BOMMO	47.059	204	104	1	15	218	2	201	1.34e-67	211
sp|P20336|RAB3A_HUMAN	sp|P41924|RYL1_YARLI	53.704	162	75	0	15	176	4	165	1.45e-67	211
sp|P20336|RAB3A_HUMAN	sp|Q2HJI8|RAB8B_BOVIN	50.794	189	90	1	17	205	3	188	1.70e-67	211
sp|P20336|RAB3A_HUMAN	tr|C0H9Q1|C0H9Q1_SALSA	50.256	195	95	1	17	211	3	195	1.98e-67	211
sp|P20336|RAB3A_HUMAN	tr|A0A4X2KXQ5|A0A4X2KXQ5_VOMUR	50.237	211	102	2	2	211	61	269	2.18e-67	213
sp|P20336|RAB3A_HUMAN	tr|A9SKQ8|A9SKQ8_PHYPA	49.282	209	102	3	15	220	8	215	2.27e-67	211
sp|P20336|RAB3A_HUMAN	tr|A0A3B4TWR9|A0A3B4TWR9_SERDU	50.794	189	90	1	17	205	3	188	2.55e-67	210
sp|P20336|RAB3A_HUMAN	tr|D6WP52|D6WP52_TRICA	49.020	204	103	1	17	220	3	205	2.63e-67	210
sp|P20336|RAB3A_HUMAN	tr|A0A0Q3MJY1|A0A0Q3MJY1_AMAAE	51.020	196	93	2	17	211	3	196	3.49e-67	210
sp|P20336|RAB3A_HUMAN	tr|G1SYC9|G1SYC9_RABIT	49.490	196	96	1	10	205	57	249	3.57e-67	212
sp|P20336|RAB3A_HUMAN	sp|P20791|RAB8B_DICDI	50.556	180	89	0	19	198	12	191	3.82e-67	210
sp|P20336|RAB3A_HUMAN	tr|Q9FJF1|Q9FJF1_ARATH	47.549	204	106	1	18	220	11	214	3.83e-67	210
sp|P20336|RAB3A_HUMAN	sp|P28186|RAE1C_ARATH	48.039	204	105	1	18	220	11	214	4.46e-67	210
sp|P20336|RAB3A_HUMAN	tr|A2WRD4|A2WRD4_ORYSI	48.259	201	98	2	19	218	5	200	4.55e-67	209
sp|P20336|RAB3A_HUMAN	tr|A0A151NYA5|A0A151NYA5_ALLMI	51.531	196	92	2	17	211	3	196	4.58e-67	212
sp|P20336|RAB3A_HUMAN	tr|A0A2K6FLS4|A0A2K6FLS4_PROCO	50.794	189	90	1	17	205	3	188	4.84e-67	209
sp|P20336|RAB3A_HUMAN	tr|F7HNE1|F7HNE1_CALJA	50.794	189	90	1	17	205	3	188	4.84e-67	209
sp|P20336|RAB3A_HUMAN	tr|A0A2K5BZ06|A0A2K5BZ06_AOTNA	50.794	189	90	1	17	205	3	188	4.84e-67	209
sp|P20336|RAB3A_HUMAN	tr|A0A0L0C293|A0A0L0C293_LUCCU	46.377	207	104	2	15	219	2	203	5.23e-67	209
sp|P20336|RAB3A_HUMAN	tr|A0A060YGU3|A0A060YGU3_ONCMY	85.965	114	16	0	3	116	2	115	5.26e-67	206
sp|P20336|RAB3A_HUMAN	sp|Q5R4A3|RAB8A_PONAB	52.041	196	91	2	17	211	3	196	5.58e-67	209
sp|P20336|RAB3A_HUMAN	tr|A0A2K6LCB5|A0A2K6LCB5_RHIBE	50.794	189	90	1	17	205	3	188	5.64e-67	209
sp|P20336|RAB3A_HUMAN	tr|A0A096NMA2|A0A096NMA2_PAPAN	50.794	189	90	1	17	205	3	188	5.64e-67	209
sp|P20336|RAB3A_HUMAN	tr|K7BHS2|K7BHS2_PANTR	50.794	189	90	1	17	205	3	188	5.64e-67	209
sp|P20336|RAB3A_HUMAN	tr|A0A2R9BI18|A0A2R9BI18_PANPA	50.794	189	90	1	17	205	3	188	5.64e-67	209
sp|P20336|RAB3A_HUMAN	tr|G1RNP4|G1RNP4_NOMLE	50.794	189	90	1	17	205	3	188	5.64e-67	209
sp|P20336|RAB3A_HUMAN	tr|A0A2K5YUQ5|A0A2K5YUQ5_MANLE	50.794	189	90	1	17	205	3	188	5.64e-67	209
sp|P20336|RAB3A_HUMAN	tr|A0A2K5U5V3|A0A2K5U5V3_MACFA	50.794	189	90	1	17	205	3	188	5.64e-67	209
sp|P20336|RAB3A_HUMAN	sp|Q92930|RAB8B_HUMAN	50.794	189	90	1	17	205	3	188	5.64e-67	209
sp|P20336|RAB3A_HUMAN	tr|G3R0B8|G3R0B8_GORGO	50.794	189	90	1	17	205	3	188	5.64e-67	209
sp|P20336|RAB3A_HUMAN	tr|A0A0D9RIS4|A0A0D9RIS4_CHLSB	50.794	189	90	1	17	205	3	188	5.64e-67	209
sp|P20336|RAB3A_HUMAN	tr|A0A2K5M5R5|A0A2K5M5R5_CERAT	50.794	189	90	1	17	205	3	188	5.64e-67	209
sp|P20336|RAB3A_HUMAN	tr|A0A194PWU2|A0A194PWU2_PAPXU	90.566	106	10	0	11	116	32	137	6.37e-67	207
sp|P20336|RAB3A_HUMAN	tr|A0A2K6U4G4|A0A2K6U4G4_SAIBB	50.794	189	90	1	17	205	3	188	6.50e-67	209
sp|P20336|RAB3A_HUMAN	sp|Q5REC9|RAB8B_PONAB	50.794	189	90	1	17	205	3	188	6.50e-67	209
sp|P20336|RAB3A_HUMAN	tr|H0WKW7|H0WKW7_OTOGA	50.794	189	90	1	17	205	3	188	6.50e-67	209
sp|P20336|RAB3A_HUMAN	tr|A0A452F9L1|A0A452F9L1_CAPHI	50.265	189	91	1	17	205	3	188	9.52e-67	209
sp|P20336|RAB3A_HUMAN	tr|F1N2J9|F1N2J9_BOVIN	50.265	189	91	1	17	205	3	188	9.52e-67	209
sp|P20336|RAB3A_HUMAN	tr|A9TF93|A9TF93_PHYPA	49.268	205	100	2	18	218	9	213	9.78e-67	209
sp|P20336|RAB3A_HUMAN	tr|A0A3B6LWF2|A0A3B6LWF2_WHEAT	49.020	204	100	2	18	220	11	211	1.03e-66	209
sp|P20336|RAB3A_HUMAN	tr|A0A3B5K2S9|A0A3B5K2S9_TAKRU	50.769	195	94	1	17	211	3	195	1.16e-66	209
sp|P20336|RAB3A_HUMAN	tr|A0A2U3WRN5|A0A2U3WRN5_ODORO	50.265	189	91	1	17	205	3	188	1.17e-66	209
sp|P20336|RAB3A_HUMAN	tr|M3XNI7|M3XNI7_MUSPF	50.265	189	91	1	17	205	3	188	1.17e-66	209
sp|P20336|RAB3A_HUMAN	tr|D2GYQ4|D2GYQ4_AILME	50.265	189	91	1	17	205	3	188	1.17e-66	209
sp|P20336|RAB3A_HUMAN	tr|A0A3B6MZI7|A0A3B6MZI7_WHEAT	49.268	205	98	3	18	220	11	211	1.31e-66	209
sp|P20336|RAB3A_HUMAN	tr|A0A1S3EMM1|A0A1S3EMM1_DIPOR	50.265	189	91	1	17	205	3	188	1.32e-66	208
sp|P20336|RAB3A_HUMAN	tr|A0A3B6ELX8|A0A3B6ELX8_WHEAT	46.729	214	92	3	18	220	11	213	1.39e-66	209
sp|P20336|RAB3A_HUMAN	tr|A0A445CJI4|A0A445CJI4_ARAHY	47.059	204	107	1	18	220	11	214	1.53e-66	209
sp|P20336|RAB3A_HUMAN	tr|A0A2Y9DH95|A0A2Y9DH95_TRIMA	51.323	189	89	2	17	205	3	188	1.66e-66	208
sp|P20336|RAB3A_HUMAN	sp|P61028|RAB8B_MOUSE	50.265	189	91	1	17	205	3	188	1.70e-66	208
sp|P20336|RAB3A_HUMAN	tr|L5K1A2|L5K1A2_PTEAL	50.265	189	91	1	17	205	3	188	1.79e-66	208
sp|P20336|RAB3A_HUMAN	tr|I3MQU0|I3MQU0_ICTTR	50.265	189	91	1	17	205	3	188	1.79e-66	208
sp|P20336|RAB3A_HUMAN	tr|G5AWA9|G5AWA9_HETGA	50.265	189	91	1	17	205	3	188	1.79e-66	208
sp|P20336|RAB3A_HUMAN	tr|M3X2N9|M3X2N9_FELCA	50.265	189	91	1	17	205	3	188	1.79e-66	208
sp|P20336|RAB3A_HUMAN	tr|G3H515|G3H515_CRIGR	50.265	189	91	1	17	205	3	188	1.79e-66	208
sp|P20336|RAB3A_HUMAN	tr|A0A3B6KSA5|A0A3B6KSA5_WHEAT	54.023	174	79	1	18	190	11	184	1.97e-66	208
sp|P20336|RAB3A_HUMAN	tr|A0A340Y6B8|A0A340Y6B8_LIPVE	50.265	189	91	1	17	205	3	188	1.98e-66	208
sp|P20336|RAB3A_HUMAN	tr|A0A2Y9NN25|A0A2Y9NN25_DELLE	50.265	189	91	1	17	205	3	188	1.98e-66	208
sp|P20336|RAB3A_HUMAN	tr|A9SI73|A9SI73_PHYPA	49.749	199	98	2	18	215	11	208	2.21e-66	208
sp|P20336|RAB3A_HUMAN	tr|G3STI2|G3STI2_LOXAF	54.857	175	79	0	17	191	3	177	2.35e-66	207
sp|P20336|RAB3A_HUMAN	tr|B4FB55|B4FB55_MAIZE	48.529	204	102	2	18	220	11	212	3.11e-66	208
sp|P20336|RAB3A_HUMAN	tr|A0A0Q3PPV7|A0A0Q3PPV7_AMAAE	50.265	189	91	1	17	205	3	188	3.27e-66	207
sp|P20336|RAB3A_HUMAN	tr|O18338|O18338_DROME	50.265	189	94	0	17	205	3	191	3.34e-66	207
sp|P20336|RAB3A_HUMAN	tr|A0A1U7S1V6|A0A1U7S1V6_ALLSI	50.794	189	90	2	17	205	3	188	3.60e-66	207
sp|P20336|RAB3A_HUMAN	tr|A0A1S3G506|A0A1S3G506_DIPOR	52.381	189	84	1	17	205	3	185	3.62e-66	207
sp|P20336|RAB3A_HUMAN	tr|A0A194PM64|A0A194PM64_PAPXU	49.254	201	97	2	17	214	3	201	4.05e-66	207
sp|P20336|RAB3A_HUMAN	tr|O15971|O15971_DROME	46.377	207	104	2	15	219	2	203	4.11e-66	207
sp|P20336|RAB3A_HUMAN	tr|M0RN99|M0RN99_MUSAM	47.317	205	102	2	16	220	100	298	4.14e-66	210
sp|P20336|RAB3A_HUMAN	tr|A0A1S3SII4|A0A1S3SII4_SALSA	50.265	189	91	1	17	205	3	188	4.94e-66	207
sp|P20336|RAB3A_HUMAN	tr|F2Z5I8|F2Z5I8_PIG	54.857	175	79	0	17	191	3	177	5.49e-66	208
sp|P20336|RAB3A_HUMAN	tr|B8B4T6|B8B4T6_ORYSI	49.020	204	101	3	18	220	11	212	5.98e-66	207
sp|P20336|RAB3A_HUMAN	tr|A0JPA5|A0JPA5_XENTR	49.735	189	92	1	17	205	3	188	6.21e-66	207
sp|P20336|RAB3A_HUMAN	tr|M0RT46|M0RT46_MUSAM	47.525	202	100	2	19	220	5	200	7.50e-66	206
sp|P20336|RAB3A_HUMAN	tr|A0A0L0CFD5|A0A0L0CFD5_LUCCU	50.785	191	90	1	17	207	3	189	7.90e-66	206
sp|P20336|RAB3A_HUMAN	tr|M0RF62|M0RF62_MUSAM	54.023	174	79	1	18	190	11	184	8.38e-66	207
sp|P20336|RAB3A_HUMAN	tr|M0TKB2|M0TKB2_MUSAM	47.761	201	99	2	19	218	5	200	9.97e-66	206
sp|P20336|RAB3A_HUMAN	tr|A9SSJ7|A9SSJ7_PHYPA	48.544	206	103	2	18	220	9	214	1.18e-65	206
sp|P20336|RAB3A_HUMAN	tr|A0A060W611|A0A060W611_ONCMY	91.429	105	9	0	11	115	7	111	1.21e-65	203
sp|P20336|RAB3A_HUMAN	tr|D6WHE1|D6WHE1_TRICA	50.000	194	95	1	17	208	4	197	1.56e-65	206
sp|P20336|RAB3A_HUMAN	tr|M0TX31|M0TX31_MUSAM	53.448	174	80	1	18	190	11	184	1.61e-65	206
sp|P20336|RAB3A_HUMAN	tr|M0RUX8|M0RUX8_MUSAM	47.783	203	104	2	18	218	11	213	1.68e-65	206
sp|P20336|RAB3A_HUMAN	tr|A0A1D5W7M8|A0A1D5W7M8_WHEAT	48.500	200	97	2	20	218	24	218	1.73e-65	206
sp|P20336|RAB3A_HUMAN	tr|B8AMB1|B8AMB1_ORYSI	53.448	174	80	1	18	190	11	184	2.36e-65	206
sp|P20336|RAB3A_HUMAN	tr|M0RF46|M0RF46_MUSAM	53.448	174	80	1	18	190	11	184	2.49e-65	206
sp|P20336|RAB3A_HUMAN	tr|B8AZ05|B8AZ05_ORYSI	53.448	174	80	1	18	190	11	184	2.57e-65	206
sp|P20336|RAB3A_HUMAN	tr|Q6AZE5|Q6AZE5_XENLA	50.265	189	91	1	17	205	3	188	2.62e-65	205
sp|P20336|RAB3A_HUMAN	tr|M0TCM0|M0TCM0_MUSAM	53.448	174	80	1	18	190	11	184	2.69e-65	206
sp|P20336|RAB3A_HUMAN	sp|O24466|RAE1A_ARATH	46.569	204	108	1	18	220	11	214	2.84e-65	205
sp|P20336|RAB3A_HUMAN	tr|M0SJN8|M0SJN8_MUSAM	52.941	170	80	0	19	188	5	174	3.06e-65	205
sp|P20336|RAB3A_HUMAN	tr|B4FNJ6|B4FNJ6_MAIZE	53.448	174	80	1	18	190	11	184	3.07e-65	205
sp|P20336|RAB3A_HUMAN	tr|M0TM14|M0TM14_MUSAM	54.651	172	77	1	20	190	13	184	3.13e-65	205
sp|P20336|RAB3A_HUMAN	tr|A0A093FW84|A0A093FW84_DRYPU	52.000	175	84	0	17	191	3	177	3.35e-65	204
sp|P20336|RAB3A_HUMAN	tr|M0TQK6|M0TQK6_MUSAM	48.677	189	95	1	19	205	5	193	3.45e-65	205
sp|P20336|RAB3A_HUMAN	tr|Q66L04|Q66L04_XENLA	52.273	176	84	0	17	192	3	178	3.56e-65	205
sp|P20336|RAB3A_HUMAN	tr|A0A1D5SG47|A0A1D5SG47_WHEAT	52.874	174	81	1	18	190	11	184	3.70e-65	205
sp|P20336|RAB3A_HUMAN	sp|Q9ZRE2|RABD1_ARATH	51.053	190	90	1	19	205	5	194	3.72e-65	205
sp|P20336|RAB3A_HUMAN	tr|H2T0N5|H2T0N5_TAKRU	49.735	189	91	2	17	205	3	187	3.97e-65	204
sp|P20336|RAB3A_HUMAN	tr|A2WLD6|A2WLD6_ORYSI	47.030	202	101	2	19	220	5	200	4.07e-65	204
sp|P20336|RAB3A_HUMAN	tr|A0A445BVK3|A0A445BVK3_ARAHY	51.381	181	87	1	18	197	11	191	4.74e-65	205
sp|P20336|RAB3A_HUMAN	tr|G3P839|G3P839_GASAC	47.692	195	100	1	17	211	3	195	4.78e-65	204
sp|P20336|RAB3A_HUMAN	tr|A0A3B6GKT7|A0A3B6GKT7_WHEAT	46.766	201	101	2	19	218	5	200	4.84e-65	204
sp|P20336|RAB3A_HUMAN	tr|B8BY77|B8BY77_THAPS	53.254	169	79	0	19	187	7	175	4.95e-65	204
sp|P20336|RAB3A_HUMAN	tr|A0A5F8AJ37|A0A5F8AJ37_MACMU	51.648	182	88	0	10	191	58	239	5.73e-65	207
sp|P20336|RAB3A_HUMAN	tr|M0T7U3|M0T7U3_MUSAM	48.276	203	104	1	9	211	46	247	5.99e-65	206
sp|P20336|RAB3A_HUMAN	tr|M0TF97|M0TF97_MUSAM	46.341	205	104	2	16	220	74	272	6.86e-65	206
sp|P20336|RAB3A_HUMAN	tr|A0A3B4U2L7|A0A3B4U2L7_SERDU	47.692	195	100	1	17	211	3	195	7.07e-65	204
sp|P20336|RAB3A_HUMAN	tr|W5JMM4|W5JMM4_ANODA	46.635	208	103	2	15	220	2	203	7.73e-65	204
sp|P20336|RAB3A_HUMAN	tr|A0A445DC65|A0A445DC65_ARAHY	48.020	202	96	2	20	220	13	206	1.00e-64	204
sp|P20336|RAB3A_HUMAN	sp|Q9SEH3|RAD2C_ARATH	46.535	202	101	2	19	220	5	199	1.10e-64	203
sp|P20336|RAB3A_HUMAN	tr|B8AG27|B8AG27_ORYSI	47.030	202	101	2	19	220	8	203	1.22e-64	203
sp|P20336|RAB3A_HUMAN	tr|A0A3B4TW14|A0A3B4TW14_SERDU	50.256	195	90	2	15	202	2	196	1.32e-64	203
sp|P20336|RAB3A_HUMAN	tr|A0A3B5KP75|A0A3B5KP75_TAKRU	45.588	204	109	1	17	220	3	204	1.67e-64	203
sp|P20336|RAB3A_HUMAN	tr|A0A091D693|A0A091D693_FUKDA	54.545	165	75	0	10	174	41	205	1.79e-64	204
sp|P20336|RAB3A_HUMAN	tr|Q6PAW9|Q6PAW9_XENLA	49.744	195	91	2	15	202	2	196	2.14e-64	202
sp|P20336|RAB3A_HUMAN	tr|G1PEV0|G1PEV0_MYOLU	50.256	195	90	2	15	202	2	196	2.33e-64	202
sp|P20336|RAB3A_HUMAN	tr|A0A4X2JNH9|A0A4X2JNH9_VOMUR	50.256	195	90	2	15	202	2	196	2.44e-64	202
sp|P20336|RAB3A_HUMAN	tr|A0A0B4J3B1|A0A0B4J3B1_MAIZE	52.353	170	81	0	19	188	7	176	2.77e-64	202
sp|P20336|RAB3A_HUMAN	tr|A0A444ZQR0|A0A444ZQR0_ARAHY	48.020	202	96	2	20	220	24	217	2.85e-64	203
sp|P20336|RAB3A_HUMAN	tr|M0S925|M0S925_MUSAM	46.040	202	103	2	19	220	5	200	4.39e-64	202
sp|P20336|RAB3A_HUMAN	tr|A0A2I3N957|A0A2I3N957_PAPAN	57.325	157	67	0	17	173	3	159	4.71e-64	202
sp|P20336|RAB3A_HUMAN	tr|A0A3B5K5M7|A0A3B5K5M7_TAKRU	50.794	189	81	1	17	205	3	179	4.74e-64	202
sp|P20336|RAB3A_HUMAN	tr|M0U944|M0U944_MUSAM	52.874	174	81	1	18	190	11	184	4.88e-64	202
sp|P20336|RAB3A_HUMAN	tr|A0A2K5D994|A0A2K5D994_AOTNA	57.325	157	67	0	17	173	3	159	4.92e-64	202
sp|P20336|RAB3A_HUMAN	tr|A0A5G3L404|A0A5G3L404_XENTR	55.346	159	71	0	17	175	3	161	6.17e-64	201
sp|P20336|RAB3A_HUMAN	tr|A0A5G2QAT3|A0A5G2QAT3_PIG	49.468	188	95	0	15	202	2	189	6.22e-64	201
sp|P20336|RAB3A_HUMAN	tr|A0A5G3L6C8|A0A5G3L6C8_XENTR	55.696	158	70	0	17	174	3	160	6.41e-64	201
sp|P20336|RAB3A_HUMAN	tr|A0A3B4TRD6|A0A3B4TRD6_SERDU	51.630	184	84	1	17	200	3	181	6.50e-64	201
sp|P20336|RAB3A_HUMAN	tr|M0RWZ8|M0RWZ8_MUSAM	47.264	201	100	2	20	220	30	224	6.90e-64	202
sp|P20336|RAB3A_HUMAN	tr|E2B6P6|E2B6P6_HARSA	51.744	172	83	0	15	186	2	173	7.10e-64	201
sp|P20336|RAB3A_HUMAN	tr|A0A2I2UMT8|A0A2I2UMT8_FELCA	56.604	159	69	0	17	175	3	161	7.31e-64	202
sp|P20336|RAB3A_HUMAN	tr|A0A5G3L4J0|A0A5G3L4J0_XENTR	55.346	159	71	0	17	175	3	161	7.44e-64	201
sp|P20336|RAB3A_HUMAN	tr|B5X141|B5X141_SALSA	49.744	195	91	2	15	202	2	196	7.65e-64	201
sp|P20336|RAB3A_HUMAN	tr|A0A1U7R1L4|A0A1U7R1L4_MESAU	49.744	195	91	2	15	202	2	196	7.66e-64	201
sp|P20336|RAB3A_HUMAN	tr|Q6GLH0|Q6GLH0_XENTR	46.305	203	102	1	14	216	3	198	7.72e-64	201
sp|P20336|RAB3A_HUMAN	tr|Q7ZXF7|Q7ZXF7_XENLA	46.305	203	102	1	14	216	3	198	7.72e-64	201
sp|P20336|RAB3A_HUMAN	tr|A0A445A9M7|A0A445A9M7_ARAHY	51.955	179	85	1	18	195	11	189	9.32e-64	203
sp|P20336|RAB3A_HUMAN	tr|A0A067RHW7|A0A067RHW7_ZOONE	52.571	175	83	0	17	191	3	177	9.86e-64	200
sp|P20336|RAB3A_HUMAN	tr|G3NVZ0|G3NVZ0_GASAC	51.724	174	84	0	15	188	2	175	1.01e-63	201
sp|P20336|RAB3A_HUMAN	tr|H0V3Z6|H0V3Z6_CAVPO	51.075	186	87	2	20	205	1	182	1.08e-63	201
sp|P20336|RAB3A_HUMAN	tr|A0A226NDR5|A0A226NDR5_CALSU	55.063	158	71	0	17	174	3	160	1.25e-63	200
sp|P20336|RAB3A_HUMAN	tr|A0A067R747|A0A067R747_ZOONE	50.549	182	90	0	15	196	2	183	1.41e-63	201
sp|P20336|RAB3A_HUMAN	tr|A0A384CUV3|A0A384CUV3_URSMA	49.744	195	91	2	15	202	2	196	1.43e-63	201
sp|P20336|RAB3A_HUMAN	tr|A0A2U3V4Z0|A0A2U3V4Z0_TURTR	49.744	195	91	2	15	202	2	196	1.43e-63	201
sp|P20336|RAB3A_HUMAN	tr|A0A2Y9DMY6|A0A2Y9DMY6_TRIMA	49.744	195	91	2	15	202	2	196	1.43e-63	201
sp|P20336|RAB3A_HUMAN	tr|A0A1U7U715|A0A1U7U715_TARSY	49.744	195	91	2	15	202	2	196	1.43e-63	201
sp|P20336|RAB3A_HUMAN	tr|A0A2K6UW23|A0A2K6UW23_SAIBB	49.744	195	91	2	15	202	2	196	1.43e-63	201
sp|P20336|RAB3A_HUMAN	tr|A0A2K6N3M2|A0A2K6N3M2_RHIBE	49.744	195	91	2	15	202	2	196	1.43e-63	201
sp|P20336|RAB3A_HUMAN	tr|A0A2K6GQ07|A0A2K6GQ07_PROCO	49.744	195	91	2	15	202	2	196	1.43e-63	201
sp|P20337|RAB3B_HUMAN	sp|P20337|RAB3B_HUMAN	100.000	219	0	0	1	219	1	219	7.92e-165	457
sp|P20337|RAB3B_HUMAN	tr|H2PZ08|H2PZ08_PANTR	99.543	219	1	0	1	219	1	219	4.02e-164	456
sp|P20337|RAB3B_HUMAN	tr|A0A2K5TJ35|A0A2K5TJ35_MACFA	99.543	219	1	0	1	219	1	219	4.02e-164	456
sp|P20337|RAB3B_HUMAN	tr|G3QGS6|G3QGS6_GORGO	99.543	219	1	0	1	219	1	219	4.02e-164	456
sp|P20337|RAB3B_HUMAN	tr|A0A2K5MFH3|A0A2K5MFH3_CERAT	99.543	219	1	0	1	219	1	219	4.02e-164	456
sp|P20337|RAB3B_HUMAN	tr|F7I0E4|F7I0E4_CALJA	99.087	219	2	0	1	219	1	219	7.68e-164	455
sp|P20337|RAB3B_HUMAN	tr|A0A2K6K7Y5|A0A2K6K7Y5_RHIBE	99.087	219	2	0	1	219	1	219	1.29e-163	454
sp|P20337|RAB3B_HUMAN	tr|A0A0D9S7A7|A0A0D9S7A7_CHLSB	99.087	219	2	0	1	219	1	219	1.73e-163	454
sp|P20337|RAB3B_HUMAN	tr|F7APB8|F7APB8_MACMU	99.087	219	2	0	1	219	1	219	2.04e-163	454
sp|P20337|RAB3B_HUMAN	tr|I3MRL6|I3MRL6_ICTTR	98.630	219	3	0	1	219	1	219	7.13e-163	452
sp|P20337|RAB3B_HUMAN	tr|F6VXP1|F6VXP1_HORSE	98.630	219	3	0	1	219	20	238	7.77e-163	453
sp|P20337|RAB3B_HUMAN	tr|A0A2K6FJ91|A0A2K6FJ91_PROCO	98.630	219	3	0	1	219	1	219	7.78e-163	452
sp|P20337|RAB3B_HUMAN	tr|H2N7E8|H2N7E8_PONAB	99.087	219	2	0	1	219	1	219	9.91e-163	452
sp|P20337|RAB3B_HUMAN	tr|G1SGI5|G1SGI5_RABIT	98.630	219	3	0	1	219	1	219	3.58e-162	451
sp|P20337|RAB3B_HUMAN	tr|M3WYT9|M3WYT9_FELCA	98.174	219	4	0	1	219	52	270	4.68e-162	452
sp|P20337|RAB3B_HUMAN	sp|Q5KTJ7|RAB3B_MESAU	98.174	219	4	0	1	219	1	219	5.37e-162	450
sp|P20337|RAB3B_HUMAN	sp|P10948|RAB3B_BOVIN	97.717	219	5	0	1	219	1	219	6.06e-162	450
sp|P20337|RAB3B_HUMAN	sp|Q9CZT8|RAB3B_MOUSE	97.260	219	6	0	1	219	1	219	2.05e-161	449
sp|P20337|RAB3B_HUMAN	tr|A0A1U7QH61|A0A1U7QH61_MESAU	97.717	219	5	0	1	219	1	219	2.58e-161	449
sp|P20337|RAB3B_HUMAN	tr|A0A1S3FPE8|A0A1S3FPE8_DIPOR	97.260	219	6	0	1	219	1	219	3.01e-161	448
sp|P20337|RAB3B_HUMAN	tr|G1S1T3|G1S1T3_NOMLE	96.460	226	1	1	1	219	1	226	4.32e-161	448
sp|P20337|RAB3B_HUMAN	tr|M3Y6M2|M3Y6M2_MUSPF	97.717	219	5	0	1	219	1	219	4.56e-161	448
sp|P20337|RAB3B_HUMAN	tr|A0A452F7P3|A0A452F7P3_CAPHI	97.260	219	6	0	1	219	1	219	5.15e-161	448
sp|P20337|RAB3B_HUMAN	tr|A0A2Y9DBY1|A0A2Y9DBY1_TRIMA	97.260	219	6	0	1	219	12	230	8.75e-161	447
sp|P20337|RAB3B_HUMAN	tr|A0A2R9CNY0|A0A2R9CNY0_PANPA	95.614	228	1	1	1	219	1	228	9.49e-161	447
sp|P20337|RAB3B_HUMAN	tr|A0A2K6AGW3|A0A2K6AGW3_MANLE	95.614	228	1	1	1	219	1	228	1.21e-160	447
sp|P20337|RAB3B_HUMAN	tr|A0A2K5BX06|A0A2K5BX06_AOTNA	94.348	230	2	1	1	219	1	230	2.04e-160	447
sp|P20337|RAB3B_HUMAN	tr|W5P4D4|W5P4D4_SHEEP	97.260	219	6	0	1	219	28	246	2.10e-160	447
sp|P20337|RAB3B_HUMAN	tr|L5K3L3|L5K3L3_PTEAL	97.260	219	6	0	1	219	1	219	2.95e-160	446
sp|P20337|RAB3B_HUMAN	tr|A0A384CSJ4|A0A384CSJ4_URSMA	96.804	219	7	0	1	219	1	219	3.15e-160	446
sp|P20337|RAB3B_HUMAN	tr|A0A2U3VXT5|A0A2U3VXT5_ODORO	96.804	219	7	0	1	219	1	219	4.05e-160	446
sp|P20337|RAB3B_HUMAN	tr|F1PWY4|F1PWY4_CANLF	97.260	219	6	0	1	219	25	243	6.73e-160	446
sp|P20337|RAB3B_HUMAN	tr|A0A096MSR9|A0A096MSR9_PAPAN	97.717	219	5	0	1	219	1	219	8.16e-160	445
sp|P20337|RAB3B_HUMAN	tr|A0A091CRR2|A0A091CRR2_FUKDA	97.717	219	5	0	1	219	36	254	9.18e-160	446
sp|P20337|RAB3B_HUMAN	tr|A0A1S3AHI1|A0A1S3AHI1_ERIEU	96.804	219	7	0	1	219	4	222	9.73e-160	445
sp|P20337|RAB3B_HUMAN	tr|A0A2Y9FRP9|A0A2Y9FRP9_PHYMC	96.347	219	8	0	1	219	1	219	3.67e-159	443
sp|P20337|RAB3B_HUMAN	tr|A0A2K6S4K0|A0A2K6S4K0_SAIBB	93.913	230	3	1	1	219	1	230	4.12e-159	443
sp|P20337|RAB3B_HUMAN	tr|H0VAR1|H0VAR1_CAVPO	96.347	219	8	0	1	219	1	219	2.10e-158	441
sp|P20337|RAB3B_HUMAN	tr|A0A2U4BJH4|A0A2U4BJH4_TURTR	95.890	219	9	0	1	219	1	219	5.29e-158	440
sp|P20337|RAB3B_HUMAN	tr|A0A340XK99|A0A340XK99_LIPVE	95.890	219	9	0	1	219	1	219	5.29e-158	440
sp|P20337|RAB3B_HUMAN	tr|A0A2Y9N9A8|A0A2Y9N9A8_DELLE	95.890	219	9	0	1	219	1	219	5.29e-158	440
sp|P20337|RAB3B_HUMAN	tr|G5AUH7|G5AUH7_HETGA	96.804	219	7	0	1	219	1	219	1.60e-157	439
sp|P20337|RAB3B_HUMAN	tr|G3TGC6|G3TGC6_LOXAF	92.982	228	7	1	1	219	1	228	2.06e-156	436
sp|P20337|RAB3B_HUMAN	tr|G1LRC1|G1LRC1_AILME	93.043	230	5	2	1	219	1	230	2.52e-156	436
sp|P20337|RAB3B_HUMAN	tr|A0A5G2QYV9|A0A5G2QYV9_PIG	85.944	249	5	1	1	219	1	249	2.38e-153	430
sp|P20337|RAB3B_HUMAN	tr|A0A2U3X6E1|A0A2U3X6E1_LEPWE	91.324	219	19	0	1	219	1	219	9.79e-149	417
sp|P20337|RAB3B_HUMAN	tr|G1NF26|G1NF26_MELGA	84.018	219	35	0	1	219	9	227	4.43e-138	390
sp|P20337|RAB3B_HUMAN	tr|A0A099ZPR6|A0A099ZPR6_TINGU	84.475	219	34	0	1	219	1	219	4.63e-138	390
sp|P20337|RAB3B_HUMAN	tr|A0A2I0MCG5|A0A2I0MCG5_COLLI	83.562	219	36	0	1	219	8	226	1.03e-137	389
sp|P20337|RAB3B_HUMAN	tr|A0A087RHR3|A0A087RHR3_APTFO	83.562	219	36	0	1	219	1	219	2.86e-137	388
sp|P20337|RAB3B_HUMAN	tr|A0A091JLY6|A0A091JLY6_EGRGA	83.562	219	36	0	1	219	1	219	3.72e-137	387
sp|P20337|RAB3B_HUMAN	tr|R0L3H3|R0L3H3_ANAPL	83.562	219	36	0	1	219	1	219	7.26e-137	387
sp|P20337|RAB3B_HUMAN	tr|A0A0Q3MSQ0|A0A0Q3MSQ0_AMAAE	83.105	219	37	0	1	219	42	260	7.76e-137	388
sp|P20337|RAB3B_HUMAN	tr|A0A091WGZ2|A0A091WGZ2_OPIHO	83.562	219	36	0	1	219	1	219	9.25e-137	387
sp|P20337|RAB3B_HUMAN	tr|H0XB98|H0XB98_OTOGA	81.735	219	40	0	1	219	9	227	3.45e-136	385
sp|P20337|RAB3B_HUMAN	tr|A0A093GYR2|A0A093GYR2_DRYPU	82.192	219	39	0	1	219	1	219	7.35e-136	384
sp|P20337|RAB3B_HUMAN	tr|A0A1U7RJQ6|A0A1U7RJQ6_ALLSI	81.279	219	41	0	1	219	1	219	1.05e-135	384
sp|P20337|RAB3B_HUMAN	tr|R4G987|R4G987_ANOCA	82.648	219	38	0	1	219	1	219	1.16e-135	384
sp|P20337|RAB3B_HUMAN	tr|A0A1S2ZBS8|A0A1S2ZBS8_ERIEU	81.279	219	41	0	1	219	9	227	1.50e-135	384
sp|P20337|RAB3B_HUMAN	tr|A0A091WQP8|A0A091WQP8_OPIHO	81.735	219	40	0	1	219	3	221	3.25e-135	383
sp|P20337|RAB3B_HUMAN	tr|A0A2K6MVQ9|A0A2K6MVQ9_RHIBE	80.822	219	42	0	1	219	9	227	3.72e-135	383
sp|P20337|RAB3B_HUMAN	tr|H2PFL9|H2PFL9_PONAB	80.822	219	42	0	1	219	9	227	3.72e-135	383
sp|P20337|RAB3B_HUMAN	tr|A0A096MNX8|A0A096MNX8_PAPAN	80.822	219	42	0	1	219	9	227	3.72e-135	383
sp|P20337|RAB3B_HUMAN	tr|H2QQY1|H2QQY1_PANTR	80.822	219	42	0	1	219	9	227	3.72e-135	383
sp|P20337|RAB3B_HUMAN	tr|M3ZBG8|M3ZBG8_NOMLE	80.822	219	42	0	1	219	9	227	3.72e-135	383
sp|P20337|RAB3B_HUMAN	tr|G7P7K2|G7P7K2_MACFA	80.822	219	42	0	1	219	9	227	3.72e-135	383
sp|P20337|RAB3B_HUMAN	sp|Q96E17|RAB3C_HUMAN	80.822	219	42	0	1	219	9	227	3.72e-135	383
sp|P20337|RAB3B_HUMAN	tr|G3RCG9|G3RCG9_GORGO	80.822	219	42	0	1	219	9	227	3.72e-135	383
sp|P20337|RAB3B_HUMAN	tr|A0A091JDX0|A0A091JDX0_EGRGA	81.735	219	40	0	1	219	3	221	4.18e-135	382
sp|P20337|RAB3B_HUMAN	tr|A0A2K5LN25|A0A2K5LN25_CERAT	80.822	219	42	0	1	219	1	219	4.54e-135	382
sp|P20337|RAB3B_HUMAN	tr|H0ZEZ3|H0ZEZ3_TAEGU	82.192	219	39	0	1	219	1	219	4.69e-135	382
sp|P20337|RAB3B_HUMAN	tr|A0A087QP53|A0A087QP53_APTFO	82.110	218	39	0	2	219	4	221	5.03e-135	382
sp|P20337|RAB3B_HUMAN	tr|A0A1U7SGG0|A0A1U7SGG0_ALLSI	83.562	219	36	0	1	219	8	226	6.64e-135	382
sp|P20337|RAB3B_HUMAN	tr|A0A151M4A7|A0A151M4A7_ALLMI	83.562	219	36	0	1	219	8	226	6.64e-135	382
sp|P20337|RAB3B_HUMAN	tr|W5PBD0|W5PBD0_SHEEP	80.822	219	42	0	1	219	9	227	7.03e-135	382
sp|P20337|RAB3B_HUMAN	tr|I3M5A2|I3M5A2_ICTTR	80.822	219	42	0	1	219	9	227	7.03e-135	382
sp|P20337|RAB3B_HUMAN	tr|F6ZV39|F6ZV39_HORSE	80.822	219	42	0	1	219	9	227	7.03e-135	382
sp|P20337|RAB3B_HUMAN	tr|A0A452DLV6|A0A452DLV6_CAPHI	80.822	219	42	0	1	219	9	227	7.03e-135	382
sp|P20337|RAB3B_HUMAN	sp|P10949|RAB3C_BOVIN	80.822	219	42	0	1	219	9	227	7.03e-135	382
sp|P20337|RAB3B_HUMAN	tr|A0A151MX65|A0A151MX65_ALLMI	80.822	219	42	0	1	219	39	257	7.36e-135	383
sp|P20337|RAB3B_HUMAN	tr|G1PVK7|G1PVK7_MYOLU	86.111	216	29	1	1	215	1	216	7.45e-135	382
sp|P20337|RAB3B_HUMAN	tr|H0YWM5|H0YWM5_TAEGU	81.279	219	41	0	1	219	3	221	7.55e-135	382
sp|P20337|RAB3B_HUMAN	tr|G3SLF9|G3SLF9_LOXAF	80.822	219	42	0	1	219	9	227	9.35e-135	382
sp|P20337|RAB3B_HUMAN	tr|K7FGZ4|K7FGZ4_PELSI	80.822	219	42	0	1	219	9	227	1.13e-134	382
sp|P20337|RAB3B_HUMAN	tr|A0A2I0M5A6|A0A2I0M5A6_COLLI	81.279	219	41	0	1	219	1	219	1.20e-134	381
sp|P20337|RAB3B_HUMAN	tr|A0A2K5DGX5|A0A2K5DGX5_AOTNA	80.365	219	43	0	1	219	9	227	1.26e-134	381
sp|P20337|RAB3B_HUMAN	tr|F7ASU4|F7ASU4_MACMU	80.822	219	42	0	1	219	13	231	1.47e-134	381
sp|P20337|RAB3B_HUMAN	tr|A0A2Y9Q5T8|A0A2Y9Q5T8_DELLE	80.365	219	43	0	1	219	9	227	1.47e-134	381
sp|P20337|RAB3B_HUMAN	tr|A0A2U4AX83|A0A2U4AX83_TURTR	80.365	219	43	0	1	219	9	227	1.51e-134	381
sp|P20337|RAB3B_HUMAN	tr|A0A2Y9EK04|A0A2Y9EK04_PHYMC	80.365	219	43	0	1	219	9	227	1.51e-134	381
sp|P20337|RAB3B_HUMAN	tr|A0A340WUX4|A0A340WUX4_LIPVE	80.365	219	43	0	1	219	9	227	1.51e-134	381
sp|P20337|RAB3B_HUMAN	tr|A0A384C451|A0A384C451_URSMA	80.822	219	42	0	1	219	1	219	2.48e-134	380
sp|P20337|RAB3B_HUMAN	tr|A0A2R8ZB83|A0A2R8ZB83_PANPA	80.365	219	43	0	1	219	9	227	2.54e-134	380
sp|P20337|RAB3B_HUMAN	tr|A0A2K6SZT8|A0A2K6SZT8_SAIBB	80.365	219	43	0	1	219	9	227	2.77e-134	380
sp|P20337|RAB3B_HUMAN	tr|L5L1S5|L5L1S5_PTEAL	80.365	219	43	0	1	219	1	219	3.45e-134	380
sp|P20337|RAB3B_HUMAN	tr|A0A2R8P4W1|A0A2R8P4W1_CALJA	80.365	219	43	0	1	219	12	230	3.48e-134	380
sp|P20337|RAB3B_HUMAN	tr|A0A2U3X977|A0A2U3X977_LEPWE	80.365	219	43	0	1	219	1	219	3.53e-134	380
sp|P20337|RAB3B_HUMAN	tr|M3Y7P6|M3Y7P6_MUSPF	80.365	219	43	0	1	219	9	227	4.02e-134	380
sp|P20337|RAB3B_HUMAN	tr|A0A1U7TC90|A0A1U7TC90_TARSY	79.909	219	44	0	1	219	9	227	4.69e-134	380
sp|P20337|RAB3B_HUMAN	tr|A0A2Y9DT24|A0A2Y9DT24_TRIMA	80.365	219	43	0	1	219	9	227	5.29e-134	380
sp|P20337|RAB3B_HUMAN	tr|A0A5F9CES1|A0A5F9CES1_RABIT	80.822	219	42	0	1	219	53	271	8.30e-134	381
sp|P20337|RAB3B_HUMAN	tr|A0A5F4C9G0|A0A5F4C9G0_CANLF	80.365	219	43	0	1	219	56	274	9.85e-134	381
sp|P20337|RAB3B_HUMAN	tr|H0UW38|H0UW38_CAVPO	80.365	219	43	0	1	219	9	227	1.03e-133	379
sp|P20337|RAB3B_HUMAN	tr|A0A1S3FWD7|A0A1S3FWD7_DIPOR	79.909	219	44	0	1	219	9	227	1.65e-133	379
sp|P20337|RAB3B_HUMAN	tr|A0A2U3WIZ5|A0A2U3WIZ5_ODORO	79.909	219	44	0	1	219	9	227	1.75e-133	379
sp|P20337|RAB3B_HUMAN	sp|P62823|RAB3C_MOUSE	80.365	219	43	0	1	219	9	227	1.81e-133	379
sp|P20337|RAB3B_HUMAN	tr|G1LA76|G1LA76_AILME	79.909	219	44	0	1	219	2	220	2.09e-133	378
sp|P20337|RAB3B_HUMAN	tr|A0A4X2LQ77|A0A4X2LQ77_VOMUR	79.909	219	44	0	1	219	10	228	6.25e-133	377
sp|P20337|RAB3B_HUMAN	tr|H0Y1R6|H0Y1R6_OTOGA	83.562	219	36	0	1	219	9	227	1.97e-132	376
sp|P20337|RAB3B_HUMAN	tr|A0A2I2UN63|A0A2I2UN63_FELCA	80.822	219	42	0	1	219	200	418	3.16e-132	382
sp|P20337|RAB3B_HUMAN	tr|R0JXA4|R0JXA4_ANAPL	82.938	211	36	0	1	211	1	211	6.12e-132	374
sp|P20337|RAB3B_HUMAN	tr|G3GV12|G3GV12_CRIGR	79.545	220	44	1	1	219	1	220	7.05e-132	374
sp|P20337|RAB3B_HUMAN	tr|A0A2K6ETS7|A0A2K6ETS7_PROCO	80.822	219	42	0	1	219	9	227	1.02e-131	374
sp|P20337|RAB3B_HUMAN	tr|A0A1U7Q6B7|A0A1U7Q6B7_MESAU	79.091	220	45	1	1	219	9	228	1.14e-131	374
sp|P20337|RAB3B_HUMAN	tr|A4IH29|A4IH29_XENTR	82.192	219	37	1	1	219	1	217	2.26e-131	373
sp|P20337|RAB3B_HUMAN	tr|A0A0Q3MED4|A0A0Q3MED4_AMAAE	79.909	219	44	0	1	219	9	227	2.62e-131	373
sp|P20337|RAB3B_HUMAN	tr|A0A091J1Q8|A0A091J1Q8_CALAN	79.452	219	45	0	1	219	3	221	4.46e-131	372
sp|P20337|RAB3B_HUMAN	tr|Q6GLK0|Q6GLK0_XENLA	81.735	219	38	1	1	219	1	217	1.70e-130	370
sp|P20337|RAB3B_HUMAN	tr|A0A1L8GFW8|A0A1L8GFW8_XENLA	81.279	219	39	1	1	219	1	217	7.15e-130	369
sp|P20337|RAB3B_HUMAN	tr|C0HBR0|C0HBR0_SALSA	80.841	214	41	0	6	219	5	218	9.77e-130	369
sp|P20337|RAB3B_HUMAN	tr|A0A0Q3RAQ8|A0A0Q3RAQ8_AMAAE	78.182	220	47	1	1	219	11	230	2.79e-129	368
sp|P20337|RAB3B_HUMAN	tr|A0A5G2RDW4|A0A5G2RDW4_PIG	74.894	235	43	1	1	219	1	235	3.55e-129	368
sp|P20337|RAB3B_HUMAN	tr|A0A226MM54|A0A226MM54_CALSU	78.182	220	47	1	1	219	1	220	4.26e-129	367
sp|P20337|RAB3B_HUMAN	tr|F7FXE2|F7FXE2_ORNAN	77.727	220	48	1	1	219	1	220	4.70e-129	367
sp|P20337|RAB3B_HUMAN	tr|Q28H43|Q28H43_XENTR	77.727	220	48	1	1	219	1	220	4.70e-129	367
sp|P20337|RAB3B_HUMAN	tr|A0A1S3G582|A0A1S3G582_DIPOR	77.273	220	49	1	1	219	1	220	5.92e-129	367
sp|P20337|RAB3B_HUMAN	tr|A0A091J3Q1|A0A091J3Q1_CALAN	77.727	220	48	1	1	219	3	222	7.24e-129	367
sp|P20337|RAB3B_HUMAN	tr|G1LX59|G1LX59_AILME	77.273	220	49	1	1	219	9	228	9.67e-129	367
sp|P20337|RAB3B_HUMAN	tr|Q5U507|Q5U507_XENLA	77.727	220	48	1	1	219	1	220	9.90e-129	366
sp|P20337|RAB3B_HUMAN	tr|A0A2K6SXX2|A0A2K6SXX2_SAIBB	77.727	220	48	1	1	219	1	220	1.03e-128	366
sp|P20337|RAB3B_HUMAN	tr|A0A0A0MWG2|A0A0A0MWG2_PAPAN	77.727	220	48	1	1	219	1	220	1.03e-128	366
sp|P20337|RAB3B_HUMAN	tr|A0A2I3SM83|A0A2I3SM83_PANTR	77.727	220	48	1	1	219	1	220	1.03e-128	366
sp|P20337|RAB3B_HUMAN	tr|A0A2R9A383|A0A2R9A383_PANPA	77.727	220	48	1	1	219	1	220	1.03e-128	366
sp|P20337|RAB3B_HUMAN	tr|A0A2K5ZY83|A0A2K5ZY83_MANLE	77.727	220	48	1	1	219	1	220	1.03e-128	366
sp|P20337|RAB3B_HUMAN	tr|A0A1D5R9N2|A0A1D5R9N2_MACMU	77.727	220	48	1	1	219	1	220	1.03e-128	366
sp|P20337|RAB3B_HUMAN	sp|Q4R4R9|RAB3A_MACFA	77.727	220	48	1	1	219	1	220	1.03e-128	366
sp|P20337|RAB3B_HUMAN	sp|P20336|RAB3A_HUMAN	77.727	220	48	1	1	219	1	220	1.03e-128	366
sp|P20337|RAB3B_HUMAN	tr|G5B4D4|G5B4D4_HETGA	77.727	220	48	1	1	219	1	220	1.03e-128	366
sp|P20337|RAB3B_HUMAN	tr|G3RE65|G3RE65_GORGO	77.727	220	48	1	1	219	1	220	1.03e-128	366
sp|P20337|RAB3B_HUMAN	tr|A0A0D9QZA4|A0A0D9QZA4_CHLSB	77.727	220	48	1	1	219	1	220	1.03e-128	366
sp|P20337|RAB3B_HUMAN	tr|A0A2K5E044|A0A2K5E044_AOTNA	77.727	220	48	1	1	219	1	220	1.03e-128	366
sp|P20337|RAB3B_HUMAN	tr|A0A340XI16|A0A340XI16_LIPVE	77.273	220	49	1	1	219	1	220	1.11e-128	366
sp|P20337|RAB3B_HUMAN	sp|P11023|RAB3A_BOVIN	77.273	220	49	1	1	219	1	220	1.12e-128	366
sp|P20337|RAB3B_HUMAN	tr|G1P1E1|G1P1E1_MYOLU	77.273	220	49	1	1	219	9	228	1.42e-128	366
sp|P20337|RAB3B_HUMAN	tr|A0A2Y9F8G5|A0A2Y9F8G5_PHYMC	77.273	220	49	1	1	219	1	220	1.54e-128	366
sp|P20337|RAB3B_HUMAN	tr|A0A384D5Z1|A0A384D5Z1_URSMA	77.273	220	49	1	1	219	1	220	1.57e-128	366
sp|P20337|RAB3B_HUMAN	tr|A0A2Y9DZW6|A0A2Y9DZW6_TRIMA	77.273	220	49	1	1	219	1	220	1.57e-128	366
sp|P20337|RAB3B_HUMAN	sp|Q06AU3|RAB3A_PIG	77.273	220	49	1	1	219	1	220	1.57e-128	366
sp|P20337|RAB3B_HUMAN	tr|A0A2K6EUC2|A0A2K6EUC2_PROCO	77.273	220	49	1	1	219	1	220	1.57e-128	366
sp|P20337|RAB3B_HUMAN	tr|A0A2U3W8U4|A0A2U3W8U4_ODORO	77.273	220	49	1	1	219	1	220	1.57e-128	366
sp|P20337|RAB3B_HUMAN	tr|M3YW92|M3YW92_MUSPF	77.273	220	49	1	1	219	1	220	1.57e-128	366
sp|P20337|RAB3B_HUMAN	sp|P63011|RAB3A_MOUSE	77.273	220	49	1	1	219	1	220	1.57e-128	366
sp|P20337|RAB3B_HUMAN	tr|A0A2U3YRX6|A0A2U3YRX6_LEPWE	77.273	220	49	1	1	219	1	220	1.57e-128	366
sp|P20337|RAB3B_HUMAN	tr|I3M1G6|I3M1G6_ICTTR	77.273	220	49	1	1	219	1	220	1.57e-128	366
sp|P20337|RAB3B_HUMAN	tr|A0A2I2V025|A0A2I2V025_FELCA	77.273	220	49	1	1	219	1	220	1.57e-128	366
sp|P20337|RAB3B_HUMAN	tr|F6VA27|F6VA27_HORSE	77.273	220	49	1	1	219	1	220	1.57e-128	366
sp|P20337|RAB3B_HUMAN	tr|A0A2Y9LX73|A0A2Y9LX73_DELLE	77.273	220	49	1	1	219	1	220	1.57e-128	366
sp|P20337|RAB3B_HUMAN	tr|G3H4A8|G3H4A8_CRIGR	77.273	220	49	1	1	219	1	220	1.57e-128	366
sp|P20337|RAB3B_HUMAN	tr|A0A5F4D1A7|A0A5F4D1A7_CANLF	77.273	220	49	1	1	219	1	220	1.57e-128	366
sp|P20337|RAB3B_HUMAN	tr|G3TBN3|G3TBN3_LOXAF	77.273	220	49	1	1	219	10	229	1.66e-128	366
sp|P20337|RAB3B_HUMAN	tr|A0A452DUA5|A0A452DUA5_CAPHI	77.273	220	49	1	1	219	9	228	1.73e-128	366
sp|P20337|RAB3B_HUMAN	tr|A0A060XFL9|A0A060XFL9_ONCMY	80.374	214	42	0	6	219	38	251	1.73e-128	367
sp|P20337|RAB3B_HUMAN	tr|A0A286XUP5|A0A286XUP5_CAVPO	77.273	220	49	1	1	219	1	220	1.98e-128	365
sp|P20337|RAB3B_HUMAN	tr|K7F2A2|K7F2A2_PELSI	77.727	220	48	1	1	219	9	228	2.04e-128	366
sp|P20337|RAB3B_HUMAN	tr|A0A3Q0H1Y7|A0A3Q0H1Y7_ALLSI	77.727	220	48	1	1	219	72	291	2.53e-128	368
sp|P20337|RAB3B_HUMAN	tr|A0A4X2LD05|A0A4X2LD05_VOMUR	77.727	220	48	1	1	219	36	255	2.59e-128	367
sp|P20337|RAB3B_HUMAN	tr|A0A1S3MPD4|A0A1S3MPD4_SALSA	79.907	214	43	0	6	219	5	218	2.59e-128	365
sp|P20337|RAB3B_HUMAN	tr|A0A1L8HNH9|A0A1L8HNH9_XENLA	77.273	220	49	1	1	219	1	220	2.63e-128	365
sp|P20337|RAB3B_HUMAN	tr|H0X266|H0X266_OTOGA	77.273	220	49	1	1	219	8	227	3.12e-128	365
sp|P20337|RAB3B_HUMAN	tr|F7DZ70|F7DZ70_HORSE	77.626	219	49	0	1	219	97	315	5.10e-128	368
sp|P20337|RAB3B_HUMAN	tr|A0A1U7R2K2|A0A1U7R2K2_MESAU	76.818	220	50	1	1	219	1	220	7.69e-128	364
sp|P20337|RAB3B_HUMAN	tr|A0A2Y9LSW8|A0A2Y9LSW8_DELLE	77.626	219	49	0	1	219	1	219	7.93e-128	364
sp|P20337|RAB3B_HUMAN	tr|A0A1S3AD72|A0A1S3AD72_ERIEU	77.273	220	49	1	1	219	1	220	9.90e-128	363
sp|P20337|RAB3B_HUMAN	tr|A0A4X2KUN0|A0A4X2KUN0_VOMUR	77.626	219	49	0	1	219	1	219	1.45e-127	363
sp|P20337|RAB3B_HUMAN	tr|A0A2R8NC05|A0A2R8NC05_CALJA	77.928	222	44	3	1	219	177	396	2.67e-127	369
sp|P20337|RAB3B_HUMAN	tr|G3TU21|G3TU21_LOXAF	76.712	219	51	0	1	219	1	219	3.60e-127	362
sp|P20337|RAB3B_HUMAN	tr|M3VYK6|M3VYK6_FELCA	77.169	219	50	0	1	219	1	219	3.76e-127	362
sp|P20337|RAB3B_HUMAN	tr|A0A2U3VUB1|A0A2U3VUB1_ODORO	77.169	219	50	0	1	219	1	219	5.64e-127	362
sp|P20337|RAB3B_HUMAN	tr|A0A1U7T4Z9|A0A1U7T4Z9_TARSY	76.256	219	52	0	1	219	1	219	6.16e-127	362
sp|P20337|RAB3B_HUMAN	tr|M3Y2M9|M3Y2M9_MUSPF	77.626	219	49	0	1	219	1	219	8.38e-127	361
sp|P20337|RAB3B_HUMAN	tr|E2RFR4|E2RFR4_CANLF	77.626	219	49	0	1	219	79	297	1.10e-126	364
sp|P20337|RAB3B_HUMAN	tr|A0A2I0LPY6|A0A2I0LPY6_COLLI	80.861	209	39	1	1	208	1	209	1.13e-126	361
sp|P20337|RAB3B_HUMAN	tr|A0A2U3YKU7|A0A2U3YKU7_LEPWE	76.712	219	51	0	1	219	1	219	1.73e-126	360
sp|P20337|RAB3B_HUMAN	tr|A0A2Y9DP96|A0A2Y9DP96_TRIMA	76.256	219	52	0	1	219	1	219	1.95e-126	360
sp|P20337|RAB3B_HUMAN	sp|P35276|RAB3D_MOUSE	76.712	219	51	0	1	219	1	219	2.43e-126	360
sp|P20337|RAB3B_HUMAN	tr|F7EGZ7|F7EGZ7_XENTR	78.995	219	46	0	1	219	9	227	3.29e-126	360
sp|P20337|RAB3B_HUMAN	tr|W5Q9V4|W5Q9V4_SHEEP	76.712	219	51	0	1	219	8	226	4.04e-126	360
sp|P20337|RAB3B_HUMAN	tr|A0A1S3GL73|A0A1S3GL73_DIPOR	76.712	219	51	0	1	219	1	219	4.68e-126	359
sp|P20337|RAB3B_HUMAN	tr|G1KT46|G1KT46_ANOCA	76.818	220	50	1	1	219	9	228	4.89e-126	360
sp|P20337|RAB3B_HUMAN	tr|A0A3Q1MDS4|A0A3Q1MDS4_BOVIN	76.712	219	51	0	1	219	1	219	5.06e-126	359
sp|P20337|RAB3B_HUMAN	tr|D6X1H3|D6X1H3_TRICA	81.905	210	36	2	12	219	10	219	5.77e-126	359
sp|P20337|RAB3B_HUMAN	tr|A0A060VZE2|A0A060VZE2_ONCMY	76.364	220	50	2	1	219	1	219	6.16e-126	359
sp|P20337|RAB3B_HUMAN	tr|A0A060XXW8|A0A060XXW8_ONCMY	75.336	223	51	1	1	219	1	223	6.22e-126	359
sp|P20337|RAB3B_HUMAN	tr|A0A2K6EHX3|A0A2K6EHX3_PROCO	75.799	219	53	0	1	219	1	219	6.23e-126	359
sp|P20337|RAB3B_HUMAN	tr|I3NH34|I3NH34_ICTTR	77.169	219	50	0	1	219	1	219	7.18e-126	359
sp|P20337|RAB3B_HUMAN	tr|A0A287BLN4|A0A287BLN4_PIG	77.626	219	48	1	1	219	1	218	7.99e-126	359
sp|P20337|RAB3B_HUMAN	tr|A0A384DHL7|A0A384DHL7_URSMA	76.712	219	51	0	1	219	1	219	8.19e-126	359
sp|P20337|RAB3B_HUMAN	tr|A0A452EMT1|A0A452EMT1_CAPHI	76.712	219	51	0	1	219	1	219	9.34e-126	358
sp|P20337|RAB3B_HUMAN	tr|H0X280|H0X280_OTOGA	76.256	219	52	0	1	219	9	227	1.02e-125	359
sp|P20337|RAB3B_HUMAN	tr|A0A2Y9ERC0|A0A2Y9ERC0_PHYMC	77.169	219	50	0	1	219	1	219	1.05e-125	358
sp|P20337|RAB3B_HUMAN	tr|A0A151NYH8|A0A151NYH8_ALLMI	77.778	216	47	1	5	219	95	310	1.34e-125	362
sp|P20337|RAB3B_HUMAN	tr|A0A1S3MNR8|A0A1S3MNR8_SALSA	76.364	220	50	2	1	219	1	219	1.42e-125	358
sp|P20337|RAB3B_HUMAN	tr|G3H6A3|G3H6A3_CRIGR	75.799	219	53	0	1	219	1	219	2.15e-125	358
sp|P20337|RAB3B_HUMAN	tr|L5L3H6|L5L3H6_PTEAL	76.256	219	52	0	1	219	1	219	3.19e-125	357
sp|P20337|RAB3B_HUMAN	tr|G1PU41|G1PU41_MYOLU	76.712	219	51	0	1	219	1	219	3.22e-125	357
sp|P20337|RAB3B_HUMAN	tr|A0A340XH90|A0A340XH90_LIPVE	76.712	219	51	0	1	219	1	219	3.26e-125	357
sp|P20337|RAB3B_HUMAN	tr|H2UBN8|H2UBN8_TAKRU	77.880	217	47	1	4	219	4	220	3.41e-125	357
sp|P20337|RAB3B_HUMAN	tr|W5PUI4|W5PUI4_SHEEP	76.818	220	50	1	1	219	1	220	3.45e-125	357
sp|P20337|RAB3B_HUMAN	tr|D2HGW9|D2HGW9_AILME	76.256	219	52	0	1	219	1	219	4.15e-125	357
sp|P20337|RAB3B_HUMAN	tr|A0A1L8I2D9|A0A1L8I2D9_XENLA	78.082	219	48	0	1	219	9	227	4.23e-125	357
sp|P20337|RAB3B_HUMAN	tr|A0A1S3PF59|A0A1S3PF59_SALSA	75.909	220	52	1	1	219	6	225	5.18e-125	357
sp|P20337|RAB3B_HUMAN	tr|A0A1S2ZX94|A0A1S2ZX94_ERIEU	75.799	219	53	0	1	219	1	219	5.52e-125	357
sp|P20337|RAB3B_HUMAN	tr|A0A1S3M966|A0A1S3M966_SALSA	79.904	209	41	1	12	219	9	217	6.84e-125	357
sp|P20337|RAB3B_HUMAN	tr|A0A060WDE3|A0A060WDE3_ONCMY	75.909	220	51	2	1	219	1	219	8.84e-125	356
sp|P20337|RAB3B_HUMAN	tr|A0A1U7R3A7|A0A1U7R3A7_MESAU	75.342	219	54	0	1	219	1	219	1.11e-124	356
sp|P20337|RAB3B_HUMAN	tr|A0A3B4U571|A0A3B4U571_SERDU	75.909	220	51	2	1	219	1	219	1.99e-124	355
sp|P20337|RAB3B_HUMAN	tr|A0A091DCJ2|A0A091DCJ2_FUKDA	75.799	219	53	0	1	219	1	219	2.10e-124	355
sp|P20337|RAB3B_HUMAN	tr|G3NW34|G3NW34_GASAC	76.364	220	50	2	1	219	10	228	2.12e-124	355
sp|P20337|RAB3B_HUMAN	tr|A0A1S3R9H8|A0A1S3R9H8_SALSA	74.888	223	52	1	1	219	1	223	2.98e-124	355
sp|P20337|RAB3B_HUMAN	tr|E9HUP7|E9HUP7_DAPPU	80.861	209	39	1	12	219	11	219	3.33e-124	355
sp|P20337|RAB3B_HUMAN	tr|A0A060XXN4|A0A060XXN4_ONCMY	74.439	223	53	1	1	219	1	223	4.28e-124	355
sp|P20337|RAB3B_HUMAN	tr|A0A3B4UIS0|A0A3B4UIS0_SERDU	75.455	220	52	2	1	219	36	254	5.07e-124	356
sp|P20337|RAB3B_HUMAN	tr|Q19KB6|Q19KB6_BOMMO	80.000	210	40	2	12	219	9	218	8.43e-124	353
sp|P20337|RAB3B_HUMAN	tr|H2TU93|H2TU93_TAKRU	75.455	220	52	2	1	219	1	219	1.40e-123	353
sp|P20337|RAB3B_HUMAN	tr|A0A1S3T4Q3|A0A1S3T4Q3_SALSA	75.000	220	53	2	1	219	1	219	1.49e-123	353
sp|P20337|RAB3B_HUMAN	tr|E2BGB1|E2BGB1_HARSA	79.343	213	39	2	12	219	10	222	5.03e-123	352
sp|P20337|RAB3B_HUMAN	tr|A0A091EA84|A0A091EA84_FUKDA	81.818	198	36	0	22	219	1	198	6.31e-123	351
sp|P20337|RAB3B_HUMAN	tr|A0A3B4T6T3|A0A3B4T6T3_SERDU	78.774	212	45	0	6	217	112	323	6.86e-123	355
sp|P20337|RAB3B_HUMAN	tr|A0A060WZF4|A0A060WZF4_ONCMY	74.545	220	54	2	1	219	1	219	7.41e-123	351
sp|P20337|RAB3B_HUMAN	tr|A0A1S3LWH1|A0A1S3LWH1_SALSA	74.545	220	54	2	1	219	1	219	8.83e-123	351
sp|P20337|RAB3B_HUMAN	tr|A0A3B4TZG3|A0A3B4TZG3_SERDU	77.404	208	47	0	12	219	15	222	9.29e-123	351
sp|P20337|RAB3B_HUMAN	tr|Q6GLB1|Q6GLB1_XENTR	75.799	219	50	1	1	219	1	216	1.08e-122	351
sp|P20337|RAB3B_HUMAN	tr|A0A1S3R941|A0A1S3R941_SALSA	73.991	223	54	1	1	219	1	223	1.20e-122	351
sp|P20337|RAB3B_HUMAN	tr|H2QFD5|H2QFD5_PANTR	75.799	219	53	0	1	219	1	219	1.53e-122	350
sp|P20337|RAB3B_HUMAN	tr|A0A2R8ZZX9|A0A2R8ZZX9_PANPA	75.799	219	53	0	1	219	1	219	1.53e-122	350
sp|P20337|RAB3B_HUMAN	sp|O95716|RAB3D_HUMAN	75.799	219	53	0	1	219	1	219	1.65e-122	350
sp|P20337|RAB3B_HUMAN	tr|A0A286Y2A0|A0A286Y2A0_CAVPO	75.342	219	54	0	1	219	1	219	1.92e-122	350
sp|P20337|RAB3B_HUMAN	tr|A0A3B5KAS2|A0A3B5KAS2_TAKRU	75.829	211	50	1	10	219	9	219	1.99e-122	350
sp|P20337|RAB3B_HUMAN	tr|A0A2K6UTY1|A0A2K6UTY1_SAIBB	75.342	219	54	0	1	219	1	219	2.14e-122	350
sp|P20337|RAB3B_HUMAN	tr|A0A1S3R104|A0A1S3R104_SALSA	74.091	220	55	2	1	219	1	219	2.42e-122	350
sp|P20337|RAB3B_HUMAN	tr|A0A1S3NNR5|A0A1S3NNR5_SALSA	75.688	218	52	1	3	219	8	225	2.51e-122	350
sp|P20337|RAB3B_HUMAN	tr|F7I0E3|F7I0E3_CALJA	75.342	219	54	0	1	219	1	219	2.98e-122	350
sp|P20337|RAB3B_HUMAN	tr|W5JA76|W5JA76_ANODA	79.621	211	40	2	12	219	11	221	3.20e-122	350
sp|P20337|RAB3B_HUMAN	tr|A0A2I2ZMK6|A0A2I2ZMK6_GORGO	75.342	219	54	0	1	219	1	219	3.44e-122	350
sp|P20337|RAB3B_HUMAN	tr|A0A2K6KFI5|A0A2K6KFI5_RHIBE	75.342	219	54	0	1	219	1	219	4.42e-122	349
sp|P20337|RAB3B_HUMAN	tr|A0A2I3MXN8|A0A2I3MXN8_PAPAN	75.342	219	54	0	1	219	1	219	4.42e-122	349
sp|P20337|RAB3B_HUMAN	tr|G1RPK5|G1RPK5_NOMLE	75.342	219	54	0	1	219	1	219	4.42e-122	349
sp|P20337|RAB3B_HUMAN	tr|A0A2K5XPB6|A0A2K5XPB6_MANLE	75.342	219	54	0	1	219	1	219	4.42e-122	349
sp|P20337|RAB3B_HUMAN	tr|F6UG33|F6UG33_MACMU	75.342	219	54	0	1	219	1	219	4.42e-122	349
sp|P20337|RAB3B_HUMAN	tr|A0A2K5TXE2|A0A2K5TXE2_MACFA	75.342	219	54	0	1	219	1	219	4.42e-122	349
sp|P20337|RAB3B_HUMAN	tr|A0A0D9R3C0|A0A0D9R3C0_CHLSB	75.342	219	54	0	1	219	1	219	4.42e-122	349
sp|P20337|RAB3B_HUMAN	tr|A0A2K5MSY4|A0A2K5MSY4_CERAT	75.342	219	54	0	1	219	1	219	4.42e-122	349
sp|P20337|RAB3B_HUMAN	tr|G3PS77|G3PS77_GASAC	75.113	221	52	3	1	219	1	220	5.83e-122	349
sp|P20337|RAB3B_HUMAN	tr|A0A091CXJ2|A0A091CXJ2_FUKDA	82.143	196	35	0	1	196	1	196	7.03e-122	349
sp|P20337|RAB3B_HUMAN	tr|A0A026W5E7|A0A026W5E7_OOCBI	78.673	211	42	2	12	219	7	217	8.04e-122	348
sp|P20337|RAB3B_HUMAN	tr|A0A060X254|A0A060X254_ONCMY	75.688	218	52	1	3	219	8	225	8.71e-122	350
sp|P20337|RAB3B_HUMAN	tr|H2T8T4|H2T8T4_TAKRU	77.885	208	46	0	12	219	15	222	1.14e-121	348
sp|P20337|RAB3B_HUMAN	sp|P25228|RAB3_DROME	76.471	221	49	3	1	219	1	220	2.34e-121	348
sp|P20337|RAB3B_HUMAN	tr|A0A0L0BPK0|A0A0L0BPK0_LUCCU	76.018	221	50	3	1	219	2	221	2.48e-121	348
sp|P20337|RAB3B_HUMAN	tr|L5L6B6|L5L6B6_PTEAL	77.273	220	49	1	1	219	681	900	6.82e-121	369
sp|P20337|RAB3B_HUMAN	tr|Q3KQA5|Q3KQA5_XENLA	74.886	219	53	1	1	219	1	217	8.58e-121	346
sp|P20337|RAB3B_HUMAN	tr|B5X2Y7|B5X2Y7_SALSA	78.846	208	43	1	12	219	18	224	3.01e-120	345
sp|P20337|RAB3B_HUMAN	tr|A0A1S3Q656|A0A1S3Q656_SALSA	78.365	208	44	1	12	219	18	224	5.56e-120	344
sp|P20337|RAB3B_HUMAN	tr|A0A151P7Y8|A0A151P7Y8_ALLMI	72.603	219	60	0	1	219	40	258	1.03e-119	345
sp|P20337|RAB3B_HUMAN	tr|A0A3B4T205|A0A3B4T205_SERDU	79.899	199	39	1	22	219	1	199	2.46e-118	339
sp|P20337|RAB3B_HUMAN	tr|G1R1W8|G1R1W8_NOMLE	83.871	186	30	0	1	186	1	186	3.08e-118	338
sp|P20337|RAB3B_HUMAN	tr|A0A3Q0GJZ4|A0A3Q0GJZ4_ALLSI	72.603	219	60	0	1	219	178	396	4.09e-118	346
sp|P20337|RAB3B_HUMAN	tr|A0A5G2QW06|A0A5G2QW06_PIG	73.059	219	46	1	1	219	1	206	1.92e-117	337
sp|P20337|RAB3B_HUMAN	tr|A0A3B4VRF0|A0A3B4VRF0_SERDU	75.000	208	52	0	12	219	14	221	1.33e-115	333
sp|P20337|RAB3B_HUMAN	tr|A0A093GF75|A0A093GF75_DRYPU	85.475	179	26	0	1	179	2	180	4.22e-115	330
sp|P20337|RAB3B_HUMAN	tr|G3NT84|G3NT84_GASAC	75.000	208	52	0	12	219	44	251	1.02e-114	332
sp|P20337|RAB3B_HUMAN	tr|A0A060X854|A0A060X854_ONCMY	74.091	220	55	2	1	219	772	990	1.91e-114	354
sp|P20337|RAB3B_HUMAN	tr|A0A2U3XKY1|A0A2U3XKY1_LEPWE	96.835	158	5	0	1	158	1	158	2.40e-111	321
sp|P20337|RAB3B_HUMAN	tr|G3NZN7|G3NZN7_GASAC	69.507	223	63	3	1	219	2	223	4.24e-111	322
sp|P20337|RAB3B_HUMAN	tr|H2SMH3|H2SMH3_TAKRU	70.136	221	64	1	1	219	1	221	7.37e-110	318
sp|P20337|RAB3B_HUMAN	tr|G1TJ67|G1TJ67_RABIT	69.545	220	54	2	1	219	1	208	2.11e-109	317
sp|P20337|RAB3B_HUMAN	tr|A0A0D9RUC6|A0A0D9RUC6_CHLSB	80.114	176	35	0	44	219	3	178	5.38e-107	310
sp|P20337|RAB3B_HUMAN	tr|G3Q755|G3Q755_GASAC	72.195	205	56	1	16	219	18	222	1.76e-106	310
sp|P20337|RAB3B_HUMAN	tr|A0A1U7SYQ4|A0A1U7SYQ4_TARSY	83.721	172	27	1	27	197	49	220	1.92e-106	310
sp|P20337|RAB3B_HUMAN	tr|A0A3Q0EFN5|A0A3Q0EFN5_TARSY	98.611	144	2	0	76	219	21	164	2.71e-104	302
sp|P20337|RAB3B_HUMAN	tr|H2NXL7|H2NXL7_PONAB	68.037	219	45	1	1	219	1	194	2.61e-103	301
sp|P20337|RAB3B_HUMAN	tr|A0A091IVG3|A0A091IVG3_EGRGA	86.709	158	21	0	1	158	3	160	8.78e-102	296
sp|P20337|RAB3B_HUMAN	tr|A0A093GG62|A0A093GG62_DRYPU	87.342	158	20	0	1	158	3	160	8.86e-101	293
sp|P20337|RAB3B_HUMAN	tr|A0A2K5Y8L8|A0A2K5Y8L8_MANLE	87.261	157	20	0	1	157	9	165	1.30e-100	293
sp|P20337|RAB3B_HUMAN	tr|H2NY28|H2NY28_PONAB	85.443	158	23	0	1	158	1	158	3.03e-100	293
sp|P20337|RAB3B_HUMAN	tr|G5BUJ0|G5BUJ0_HETGA	75.691	181	44	0	39	219	62	242	3.94e-100	295
sp|P20337|RAB3B_HUMAN	tr|A0A091I0K8|A0A091I0K8_CALAN	68.950	219	56	3	1	219	1	207	8.77e-98	288
sp|P20337|RAB3B_HUMAN	tr|A0A2K5NMX5|A0A2K5NMX5_CERAT	65.611	221	68	4	1	219	1	215	1.45e-97	287
sp|P20337|RAB3B_HUMAN	tr|K7FXM1|K7FXM1_PELSI	84.810	158	24	0	1	158	6	163	6.70e-96	282
sp|P20337|RAB3B_HUMAN	tr|G3NHD1|G3NHD1_GASAC	66.019	206	70	0	12	217	11	216	1.97e-94	279
sp|P20337|RAB3B_HUMAN	tr|A0A226MUW3|A0A226MUW3_CALSU	81.119	143	27	0	77	219	1	143	9.29e-85	252
sp|P20337|RAB3B_HUMAN	tr|A0A2K6KIZ9|A0A2K6KIZ9_RHIBE	63.184	201	57	6	22	219	1	187	1.05e-81	246
sp|P20337|RAB3B_HUMAN	tr|G3GVY9|G3GVY9_CRIGR	100.000	116	0	0	1	116	1	116	2.70e-81	243
sp|P20337|RAB3B_HUMAN	tr|G1P5F4|G1P5F4_MYOLU	75.524	143	35	0	77	219	1	143	3.53e-75	228
sp|P20337|RAB3B_HUMAN	tr|G1Q9M7|G1Q9M7_MYOLU	87.069	116	15	0	1	116	7	122	1.14e-70	216
sp|P20337|RAB3B_HUMAN	tr|K7EEG8|K7EEG8_ORNAN	87.069	116	15	0	1	116	1	116	6.41e-70	214
sp|P20337|RAB3B_HUMAN	tr|Q7RVG3|Q7RVG3_NEUCR	50.256	195	95	1	14	208	2	194	2.30e-69	215
sp|P20337|RAB3B_HUMAN	tr|K7FQI2|K7FQI2_PELSI	76.613	124	29	0	96	219	1	124	6.16e-69	211
sp|P20337|RAB3B_HUMAN	tr|A0A194PWU2|A0A194PWU2_PAPXU	94.286	105	6	0	12	116	33	137	2.34e-68	210
sp|P20337|RAB3B_HUMAN	tr|A0A3B6MZI7|A0A3B6MZI7_WHEAT	50.246	203	98	2	18	219	11	211	3.11e-68	213
sp|P20337|RAB3B_HUMAN	tr|A0A060YWP9|A0A060YWP9_ONCMY	89.189	111	12	0	6	116	5	115	4.93e-68	209
sp|P20337|RAB3B_HUMAN	tr|Q5AXK6|Q5AXK6_EMENI	51.872	187	87	1	14	200	2	185	5.51e-68	212
sp|P20337|RAB3B_HUMAN	sp|P41924|RYL1_YARLI	51.705	176	85	0	15	190	4	179	8.62e-68	211
sp|P20337|RAB3B_HUMAN	tr|Q0N2S2|Q0N2S2_BOMMO	50.000	198	96	2	15	211	2	197	8.72e-68	211
sp|P20337|RAB3B_HUMAN	tr|A0A3B6KSA5|A0A3B6KSA5_WHEAT	55.172	174	77	1	18	190	11	184	1.51e-67	211
sp|P20337|RAB3B_HUMAN	tr|A0A3B6LWF2|A0A3B6LWF2_WHEAT	55.172	174	77	1	18	190	11	184	1.54e-67	211
sp|P20337|RAB3B_HUMAN	sp|P20790|RAB8A_DICDI	49.189	185	94	0	19	203	12	196	2.20e-67	211
sp|P20337|RAB3B_HUMAN	tr|B8AZ05|B8AZ05_ORYSI	49.261	203	100	2	18	217	11	213	3.31e-67	210
sp|P20337|RAB3B_HUMAN	tr|A0A0L0C293|A0A0L0C293_LUCCU	47.087	206	104	2	15	218	2	204	4.10e-67	209
sp|P20337|RAB3B_HUMAN	tr|A9SKQ8|A9SKQ8_PHYPA	51.852	189	89	2	15	202	8	195	4.44e-67	210
sp|P20337|RAB3B_HUMAN	tr|B8AMB1|B8AMB1_ORYSI	54.190	179	80	2	18	195	11	188	5.24e-67	210
sp|P20337|RAB3B_HUMAN	tr|B4FNJ6|B4FNJ6_MAIZE	54.190	179	80	2	18	195	11	188	6.73e-67	209
sp|P20337|RAB3B_HUMAN	sp|P28186|RAE1C_ARATH	48.039	204	104	2	18	219	11	214	7.18e-67	209
sp|P20337|RAB3B_HUMAN	tr|A9SI74|A9SI74_PHYPA	51.613	186	88	2	18	202	11	195	8.64e-67	209
sp|P20337|RAB3B_HUMAN	tr|A9TF93|A9TF93_PHYPA	49.261	203	101	2	14	215	5	206	8.74e-67	209
sp|P20337|RAB3B_HUMAN	tr|A0A445CJI4|A0A445CJI4_ARAHY	47.549	204	105	2	18	219	11	214	9.86e-67	209
sp|P20337|RAB3B_HUMAN	tr|A0A1D5SG47|A0A1D5SG47_WHEAT	52.514	179	83	2	18	195	11	188	1.15e-66	209
sp|P20337|RAB3B_HUMAN	tr|A9SI73|A9SI73_PHYPA	53.073	179	82	2	18	195	11	188	1.43e-66	209
sp|P20337|RAB3B_HUMAN	tr|A0A3B5YQ78|A0A3B5YQ78_WHEAT	48.780	205	101	1	15	219	2	202	1.53e-66	208
sp|P20337|RAB3B_HUMAN	tr|B4FB55|B4FB55_MAIZE	48.768	203	100	3	18	217	11	212	1.83e-66	208
sp|P20337|RAB3B_HUMAN	tr|A0A060YGU3|A0A060YGU3_ONCMY	85.088	114	17	0	3	116	2	115	1.88e-66	205
sp|P20337|RAB3B_HUMAN	tr|A0A3B5XT95|A0A3B5XT95_WHEAT	48.780	205	101	1	15	219	2	202	2.35e-66	207
sp|P20337|RAB3B_HUMAN	tr|Q9FJF1|Q9FJF1_ARATH	47.059	204	106	2	18	219	11	214	2.54e-66	208
sp|P20337|RAB3B_HUMAN	tr|A0A3B5ZP29|A0A3B5ZP29_WHEAT	48.780	205	101	1	15	219	2	202	3.09e-66	207
sp|P20337|RAB3B_HUMAN	tr|M0TX31|M0TX31_MUSAM	53.073	179	82	2	18	195	11	188	3.23e-66	208
sp|P20337|RAB3B_HUMAN	tr|B8B4T6|B8B4T6_ORYSI	53.448	174	80	1	18	190	11	184	3.77e-66	207
sp|P20337|RAB3B_HUMAN	tr|A0A1S3ADL6|A0A1S3ADL6_ERIEU	49.744	195	97	1	17	211	3	196	4.77e-66	207
sp|P20337|RAB3B_HUMAN	tr|M0RF46|M0RF46_MUSAM	53.073	179	82	2	18	195	11	188	4.79e-66	207
sp|P20337|RAB3B_HUMAN	tr|M0RUX8|M0RUX8_MUSAM	53.448	174	80	1	18	190	11	184	5.11e-66	207
sp|P20337|RAB3B_HUMAN	tr|A0A026WQJ3|A0A026WQJ3_OOCBI	54.070	172	79	0	15	186	2	173	5.46e-66	207
sp|P20337|RAB3B_HUMAN	tr|B8BY77|B8BY77_THAPS	54.438	169	77	0	19	187	7	175	5.81e-66	206
sp|P20337|RAB3B_HUMAN	tr|B8C362|B8C362_THAPS	51.685	178	86	0	19	196	5	182	6.15e-66	206
sp|P20337|RAB3B_HUMAN	tr|O15971|O15971_DROME	53.448	174	81	0	15	188	2	175	7.07e-66	206
sp|P20337|RAB3B_HUMAN	tr|M0TM14|M0TM14_MUSAM	54.023	174	79	1	18	190	11	184	7.90e-66	207
sp|P20337|RAB3B_HUMAN	tr|M0TCM0|M0TCM0_MUSAM	53.448	174	80	1	18	190	11	184	7.90e-66	207
sp|P20337|RAB3B_HUMAN	tr|A9SSJ7|A9SSJ7_PHYPA	52.459	183	85	2	14	195	5	186	1.02e-65	206
sp|P20337|RAB3B_HUMAN	tr|A0A445BVK3|A0A445BVK3_ARAHY	53.448	174	80	1	18	190	11	184	1.18e-65	206
sp|P20337|RAB3B_HUMAN	sp|O24466|RAE1A_ARATH	46.569	204	107	2	18	219	11	214	1.73e-65	206
sp|P20337|RAB3B_HUMAN	tr|A2WRD4|A2WRD4_ORYSI	46.766	201	103	1	19	219	5	201	1.87e-65	205
sp|P20337|RAB3B_HUMAN	tr|A0A3B4U802|A0A3B4U802_SERDU	48.718	195	99	1	17	211	3	196	1.88e-65	206
sp|P20337|RAB3B_HUMAN	tr|M0RF62|M0RF62_MUSAM	52.299	174	82	1	18	190	11	184	1.95e-65	206
sp|P20337|RAB3B_HUMAN	tr|E2B6P6|E2B6P6_HARSA	53.488	172	80	0	15	186	2	173	2.33e-65	205
sp|P20337|RAB3B_HUMAN	tr|G3PBE0|G3PBE0_GASAC	48.718	195	99	1	17	211	3	196	2.50e-65	205
sp|P20337|RAB3B_HUMAN	tr|B5X141|B5X141_SALSA	54.070	172	79	0	15	186	2	173	3.68e-65	204
sp|P20337|RAB3B_HUMAN	tr|M0U944|M0U944_MUSAM	51.955	179	84	2	18	195	11	188	4.24e-65	205
sp|P20337|RAB3B_HUMAN	tr|D6WHE1|D6WHE1_TRICA	52.907	172	81	0	17	188	4	175	4.67e-65	204
sp|P20337|RAB3B_HUMAN	tr|A0A3B6ELX8|A0A3B6ELX8_WHEAT	51.381	181	86	2	18	197	11	190	5.04e-65	205
sp|P20337|RAB3B_HUMAN	tr|B4FAE1|B4FAE1_MAIZE	46.535	202	103	2	19	219	5	202	5.87e-65	204
sp|P20337|RAB3B_HUMAN	tr|A0A3B4U5Y7|A0A3B4U5Y7_SERDU	49.479	192	96	1	17	208	3	193	6.05e-65	204
sp|P20337|RAB3B_HUMAN	sp|P20791|RAB8B_DICDI	50.282	177	87	1	19	195	12	187	6.27e-65	204
sp|P20337|RAB3B_HUMAN	tr|A0A1L8HNL2|A0A1L8HNL2_XENLA	50.262	191	94	1	17	207	3	192	6.82e-65	204
sp|P20337|RAB3B_HUMAN	tr|A0A286Y274|A0A286Y274_CAVPO	50.000	194	96	1	17	210	3	195	6.97e-65	204
sp|P20337|RAB3B_HUMAN	tr|A0A1D5W7M8|A0A1D5W7M8_WHEAT	47.500	200	101	1	20	219	24	219	7.19e-65	204
sp|P20337|RAB3B_HUMAN	tr|G1KIQ6|G1KIQ6_ANOCA	76.471	119	28	0	101	219	1	119	7.66e-65	201
sp|P20337|RAB3B_HUMAN	tr|A0A445A9M7|A0A445A9M7_ARAHY	54.023	174	79	1	18	190	11	184	7.70e-65	206
sp|P20337|RAB3B_HUMAN	tr|A0A0Q3PPV7|A0A0Q3PPV7_AMAAE	51.111	180	88	0	17	196	3	182	9.46e-65	204
sp|P20337|RAB3B_HUMAN	tr|A0A067R747|A0A067R747_ZOONE	51.648	182	85	1	15	196	2	180	9.51e-65	203
sp|P20337|RAB3B_HUMAN	tr|A0A3B5KE59|A0A3B5KE59_TAKRU	48.205	195	100	1	17	211	3	196	9.78e-65	204
sp|P20337|RAB3B_HUMAN	tr|M0RN99|M0RN99_MUSAM	47.087	206	105	1	14	219	98	299	9.92e-65	207
sp|P20337|RAB3B_HUMAN	tr|A0A3B4TW14|A0A3B4TW14_SERDU	53.488	172	80	0	15	186	2	173	1.21e-64	203
sp|P20337|RAB3B_HUMAN	tr|A0A1U7S1V6|A0A1U7S1V6_ALLSI	48.958	192	97	1	17	208	3	193	1.30e-64	203
sp|P20337|RAB3B_HUMAN	tr|A0A4X2JNH9|A0A4X2JNH9_VOMUR	53.488	172	80	0	15	186	2	173	1.75e-64	203
sp|P20337|RAB3B_HUMAN	tr|A0A3B6C7K5|A0A3B6C7K5_WHEAT	47.739	199	104	0	19	217	5	203	1.80e-64	203
sp|P20337|RAB3B_HUMAN	tr|A0A1S3T533|A0A1S3T533_SALSA	48.205	195	100	1	17	211	3	196	1.82e-64	203
sp|P20337|RAB3B_HUMAN	tr|G3NVZ0|G3NVZ0_GASAC	49.468	188	95	0	15	202	2	189	1.86e-64	203
sp|P20337|RAB3B_HUMAN	tr|A0A060WDK8|A0A060WDK8_ONCMY	48.205	195	100	1	17	211	3	196	1.92e-64	203
sp|P20337|RAB3B_HUMAN	tr|A0A1S3MM06|A0A1S3MM06_SALSA	48.205	195	100	1	17	211	3	196	1.94e-64	203
sp|P20337|RAB3B_HUMAN	tr|A0A060VSU5|A0A060VSU5_ONCMY	48.205	195	100	1	17	211	3	196	1.94e-64	203
sp|P20337|RAB3B_HUMAN	tr|W5JMM4|W5JMM4_ANODA	46.341	205	107	2	15	218	2	204	2.24e-64	202
sp|P20337|RAB3B_HUMAN	tr|G1PEV0|G1PEV0_MYOLU	53.488	172	80	0	15	186	2	173	2.46e-64	202
sp|P20337|RAB3B_HUMAN	tr|Q6PAW9|Q6PAW9_XENLA	52.907	172	81	0	15	186	2	173	2.54e-64	202
sp|P20337|RAB3B_HUMAN	tr|F2Z5I8|F2Z5I8_PIG	48.980	196	100	0	17	212	3	198	2.82e-64	204
sp|P20337|RAB3B_HUMAN	tr|A0A5G2QAT3|A0A5G2QAT3_PIG	50.538	186	91	1	15	199	2	187	2.86e-64	202
sp|P20337|RAB3B_HUMAN	tr|A0A093FW84|A0A093FW84_DRYPU	52.000	175	84	0	17	191	3	177	3.34e-64	201
sp|P20337|RAB3B_HUMAN	tr|R0JBH2|R0JBH2_ANAPL	49.738	191	95	1	17	207	3	192	3.46e-64	202
sp|P20337|RAB3B_HUMAN	tr|I3NBC7|I3NBC7_ICTTR	50.262	191	94	1	17	207	3	192	3.95e-64	202
sp|P20337|RAB3B_HUMAN	tr|M0TQK6|M0TQK6_MUSAM	46.269	201	104	1	19	219	5	201	4.23e-64	202
sp|P20337|RAB3B_HUMAN	sp|P55258|RAB8A_MOUSE	50.262	191	94	1	17	207	3	192	4.65e-64	202
sp|P20337|RAB3B_HUMAN	tr|A0A1U7REJ8|A0A1U7REJ8_MESAU	50.262	191	94	1	17	207	3	192	4.65e-64	202
sp|P20337|RAB3B_HUMAN	tr|A0A1U7R1L4|A0A1U7R1L4_MESAU	52.907	172	81	0	15	186	2	173	6.20e-64	201
sp|P20337|RAB3B_HUMAN	tr|G5C2V3|G5C2V3_HETGA	50.262	191	94	1	17	207	3	192	6.24e-64	202
sp|P20337|RAB3B_HUMAN	sp|P16976|YPTM1_MAIZE	53.039	181	82	1	19	196	5	185	6.87e-64	201
sp|P20337|RAB3B_HUMAN	tr|C5IJ83|C5IJ83_SHEEP	49.738	191	95	1	17	207	3	192	7.35e-64	201
sp|P20337|RAB3B_HUMAN	tr|I1VE56|I1VE56_CAPHI	49.738	191	95	1	17	207	3	192	7.35e-64	201
sp|P20337|RAB3B_HUMAN	sp|A4FV54|RAB8A_BOVIN	49.738	191	95	1	17	207	3	192	7.35e-64	201
sp|P20337|RAB3B_HUMAN	tr|E9GUJ7|E9GUJ7_DAPPU	48.469	196	99	2	17	211	3	197	7.90e-64	201
sp|P20337|RAB3B_HUMAN	tr|M0TF97|M0TF97_MUSAM	45.933	209	109	1	11	219	69	273	7.97e-64	204
sp|P20337|RAB3B_HUMAN	tr|U3KMP1|U3KMP1_RABIT	52.907	172	81	0	15	186	2	173	8.70e-64	202
sp|P20337|RAB3B_HUMAN	tr|A0A5F5XH70|A0A5F5XH70_FELCA	52.601	173	82	0	15	187	2	174	8.89e-64	201
sp|P20337|RAB3B_HUMAN	tr|A0A384CUV3|A0A384CUV3_URSMA	52.907	172	81	0	15	186	2	173	1.07e-63	201
sp|P20337|RAB3B_HUMAN	tr|A0A2U3V4Z0|A0A2U3V4Z0_TURTR	52.907	172	81	0	15	186	2	173	1.07e-63	201
sp|P20337|RAB3B_HUMAN	tr|A0A2Y9DMY6|A0A2Y9DMY6_TRIMA	52.907	172	81	0	15	186	2	173	1.07e-63	201
sp|P20337|RAB3B_HUMAN	tr|A0A1U7U715|A0A1U7U715_TARSY	52.907	172	81	0	15	186	2	173	1.07e-63	201
sp|P20337|RAB3B_HUMAN	tr|A0A2K6UW23|A0A2K6UW23_SAIBB	52.907	172	81	0	15	186	2	173	1.07e-63	201
sp|P20337|RAB3B_HUMAN	tr|A0A2K6N3M2|A0A2K6N3M2_RHIBE	52.907	172	81	0	15	186	2	173	1.07e-63	201
sp|P20337|RAB3B_HUMAN	tr|A0A2K6GQ07|A0A2K6GQ07_PROCO	52.907	172	81	0	15	186	2	173	1.07e-63	201
sp|P20337|RAB3B_HUMAN	sp|Q5R5U1|RAB10_PONAB	52.907	172	81	0	15	186	2	173	1.07e-63	201
sp|P20337|RAB3B_HUMAN	tr|A0A2Y9ETP8|A0A2Y9ETP8_PHYMC	52.907	172	81	0	15	186	2	173	1.07e-63	201
sp|P20337|RAB3B_HUMAN	tr|A0A096MWU5|A0A096MWU5_PAPAN	52.907	172	81	0	15	186	2	173	1.07e-63	201
sp|P20337|RAB3B_HUMAN	tr|H2QHK2|H2QHK2_PANTR	52.907	172	81	0	15	186	2	173	1.07e-63	201
sp|P20337|RAB3B_HUMAN	tr|A0A2R9AHS8|A0A2R9AHS8_PANPA	52.907	172	81	0	15	186	2	173	1.07e-63	201
sp|P20337|RAB3B_HUMAN	tr|W5QAY5|W5QAY5_SHEEP	52.907	172	81	0	15	186	2	173	1.07e-63	201
sp|P20337|RAB3B_HUMAN	tr|H0X2L7|H0X2L7_OTOGA	52.907	172	81	0	15	186	2	173	1.07e-63	201
sp|P20337|RAB3B_HUMAN	tr|A0A2U3VJM8|A0A2U3VJM8_ODORO	52.907	172	81	0	15	186	2	173	1.07e-63	201
sp|P20337|RAB3B_HUMAN	tr|G1QLQ0|G1QLQ0_NOMLE	52.907	172	81	0	15	186	2	173	1.07e-63	201
sp|P20337|RAB3B_HUMAN	sp|P61027|RAB10_MOUSE	52.907	172	81	0	15	186	2	173	1.07e-63	201
sp|P20337|RAB3B_HUMAN	tr|A0A2K5ZR28|A0A2K5ZR28_MANLE	52.907	172	81	0	15	186	2	173	1.07e-63	201
sp|P20337|RAB3B_HUMAN	tr|G7N9K6|G7N9K6_MACMU	52.907	172	81	0	15	186	2	173	1.07e-63	201
sp|P20337|RAB3B_HUMAN	tr|G7PLT1|G7PLT1_MACFA	52.907	172	81	0	15	186	2	173	1.07e-63	201
sp|P20337|RAB3B_HUMAN	tr|G3TST6|G3TST6_LOXAF	52.907	172	81	0	15	186	2	173	1.07e-63	201
sp|P20337|RAB3B_HUMAN	tr|A0A340YEJ0|A0A340YEJ0_LIPVE	52.907	172	81	0	15	186	2	173	1.07e-63	201
sp|P20337|RAB3B_HUMAN	tr|A0A2U3XN85|A0A2U3XN85_LEPWE	52.907	172	81	0	15	186	2	173	1.07e-63	201
sp|P20337|RAB3B_HUMAN	tr|I3MXE6|I3MXE6_ICTTR	52.907	172	81	0	15	186	2	173	1.07e-63	201
sp|P20337|RAB3B_HUMAN	sp|P61026|RAB10_HUMAN	52.907	172	81	0	15	186	2	173	1.07e-63	201
sp|P20337|RAB3B_HUMAN	tr|G5CBK9|G5CBK9_HETGA	52.907	172	81	0	15	186	2	173	1.07e-63	201
sp|P20337|RAB3B_HUMAN	tr|G3RUG4|G3RUG4_GORGO	52.907	172	81	0	15	186	2	173	1.07e-63	201
sp|P20337|RAB3B_HUMAN	tr|A0A091CZL2|A0A091CZL2_FUKDA	52.907	172	81	0	15	186	2	173	1.07e-63	201
sp|P20337|RAB3B_HUMAN	tr|A0A1S3EYW7|A0A1S3EYW7_DIPOR	52.907	172	81	0	15	186	2	173	1.07e-63	201
sp|P20337|RAB3B_HUMAN	tr|A0A2Y9NL07|A0A2Y9NL07_DELLE	52.907	172	81	0	15	186	2	173	1.07e-63	201
sp|P20337|RAB3B_HUMAN	tr|A0A0D9R8L7|A0A0D9R8L7_CHLSB	52.907	172	81	0	15	186	2	173	1.07e-63	201
sp|P20337|RAB3B_HUMAN	tr|A0A2K5KIQ0|A0A2K5KIQ0_CERAT	52.907	172	81	0	15	186	2	173	1.07e-63	201
sp|P20337|RAB3B_HUMAN	tr|A0A452DVM2|A0A452DVM2_CAPHI	52.907	172	81	0	15	186	2	173	1.07e-63	201
sp|P20337|RAB3B_HUMAN	tr|F2Z4P9|F2Z4P9_CANLF	52.907	172	81	0	15	186	2	173	1.07e-63	201
sp|P20337|RAB3B_HUMAN	tr|F7GPY7|F7GPY7_CALJA	52.907	172	81	0	15	186	2	173	1.07e-63	201
sp|P20337|RAB3B_HUMAN	tr|A6QLS9|A6QLS9_BOVIN	52.907	172	81	0	15	186	2	173	1.07e-63	201
sp|P20337|RAB3B_HUMAN	tr|A0A2K5CCE8|A0A2K5CCE8_AOTNA	52.907	172	81	0	15	186	2	173	1.07e-63	201
sp|P20337|RAB3B_HUMAN	tr|D2GXP0|D2GXP0_AILME	52.907	172	81	0	15	186	2	173	1.07e-63	201
sp|P20337|RAB3B_HUMAN	tr|A0A2Y9E1S5|A0A2Y9E1S5_TRIMA	49.738	191	95	1	17	207	3	192	1.09e-63	201
sp|P20337|RAB3B_HUMAN	tr|G2HFP6|G2HFP6_PANTR	49.738	191	95	1	17	207	3	192	1.21e-63	201
sp|P20337|RAB3B_HUMAN	tr|A0A2R9CAV3|A0A2R9CAV3_PANPA	49.738	191	95	1	17	207	3	192	1.21e-63	201
sp|P20337|RAB3B_HUMAN	tr|A0A2U3XXE9|A0A2U3XXE9_LEPWE	49.738	191	95	1	17	207	3	192	1.23e-63	201
sp|P20337|RAB3B_HUMAN	tr|G3PXD1|G3PXD1_GASAC	50.000	184	92	0	17	200	3	186	1.23e-63	201
sp|P20337|RAB3B_HUMAN	tr|L5L5V9|L5L5V9_PTEAL	49.738	191	95	1	17	207	3	192	1.27e-63	201
sp|P20337|RAB3B_HUMAN	tr|G1P889|G1P889_MYOLU	49.738	191	95	1	17	207	3	192	1.27e-63	201
sp|P20337|RAB3B_HUMAN	tr|A0A1S3ABW6|A0A1S3ABW6_ERIEU	52.907	172	81	0	15	186	2	173	1.32e-63	201
sp|P20337|RAB3B_HUMAN	tr|A0A2K6T3R8|A0A2K6T3R8_SAIBB	49.738	191	95	1	17	207	3	192	1.32e-63	201
sp|P20337|RAB3B_HUMAN	tr|A0A2K6M613|A0A2K6M613_RHIBE	49.738	191	95	1	17	207	3	192	1.32e-63	201
sp|P20337|RAB3B_HUMAN	tr|A0A2K6G9I6|A0A2K6G9I6_PROCO	49.738	191	95	1	17	207	3	192	1.32e-63	201
sp|P20337|RAB3B_HUMAN	tr|H2NXX7|H2NXX7_PONAB	49.738	191	95	1	17	207	3	192	1.32e-63	201
sp|P20337|RAB3B_HUMAN	tr|A0A2U3W8M8|A0A2U3W8M8_ODORO	49.738	191	95	1	17	207	3	192	1.32e-63	201
sp|P20337|RAB3B_HUMAN	tr|M3YX86|M3YX86_MUSPF	49.738	191	95	1	17	207	3	192	1.32e-63	201
sp|P20337|RAB3B_HUMAN	tr|A0A2K5ZZW7|A0A2K5ZZW7_MANLE	49.738	191	95	1	17	207	3	192	1.32e-63	201
sp|P20337|RAB3B_HUMAN	tr|F7AVY7|F7AVY7_MACMU	49.738	191	95	1	17	207	3	192	1.32e-63	201
sp|P20337|RAB3B_HUMAN	sp|Q4R5P1|RAB8A_MACFA	49.738	191	95	1	17	207	3	192	1.32e-63	201
sp|P20337|RAB3B_HUMAN	tr|A0A340XI04|A0A340XI04_LIPVE	49.738	191	95	1	17	207	3	192	1.32e-63	201
sp|P20337|RAB3B_HUMAN	sp|P61006|RAB8A_HUMAN	49.738	191	95	1	17	207	3	192	1.32e-63	201
sp|P20337|RAB3B_HUMAN	tr|G3RGV4|G3RGV4_GORGO	49.738	191	95	1	17	207	3	192	1.32e-63	201
sp|P20337|RAB3B_HUMAN	tr|A0A2Y9M9P2|A0A2Y9M9P2_DELLE	49.738	191	95	1	17	207	3	192	1.32e-63	201
sp|P20337|RAB3B_HUMAN	tr|A0A0D9R0F4|A0A0D9R0F4_CHLSB	49.738	191	95	1	17	207	3	192	1.32e-63	201
sp|P20337|RAB3B_HUMAN	sp|P61007|RAB8A_CANLF	49.738	191	95	1	17	207	3	192	1.32e-63	201
sp|P20337|RAB3B_HUMAN	tr|U3FGR1|U3FGR1_CALJA	49.738	191	95	1	17	207	3	192	1.32e-63	201
sp|P20337|RAB3B_HUMAN	tr|C0H9Q1|C0H9Q1_SALSA	49.215	191	96	1	17	207	3	192	1.43e-63	201
sp|P20337|RAB3B_HUMAN	tr|A0A384DC64|A0A384DC64_URSMA	49.738	191	95	1	17	207	3	192	1.54e-63	201
sp|P20337|RAB3B_HUMAN	tr|D2GUY4|D2GUY4_AILME	49.738	191	95	1	17	207	3	192	1.54e-63	201
sp|P20337|RAB3B_HUMAN	sp|Q2HJI8|RAB8B_BOVIN	50.000	184	91	1	17	199	3	186	1.56e-63	201
sp|P20337|RAB3B_HUMAN	tr|M0SJN8|M0SJN8_MUSAM	45.771	201	105	1	19	219	5	201	1.57e-63	201
sp|P20337|RAB3B_HUMAN	tr|Q66L04|Q66L04_XENLA	49.741	193	95	1	17	207	3	195	1.61e-63	201
sp|P20337|RAB3B_HUMAN	tr|A0JPA5|A0JPA5_XENTR	50.556	180	89	0	17	196	3	182	1.70e-63	201
sp|P20337|RAB3B_HUMAN	tr|H0YR27|H0YR27_TAEGU	49.215	191	96	1	17	207	3	192	1.86e-63	201
sp|P20337|RAB3B_HUMAN	tr|A0A3B4TWR9|A0A3B4TWR9_SERDU	50.000	184	91	1	17	199	3	186	2.03e-63	200
sp|P20337|RAB3B_HUMAN	sp|Q9ZRE2|RABD1_ARATH	47.264	201	103	1	19	219	5	202	2.12e-63	200
sp|P20337|RAB3B_HUMAN	sp|P28188|RAD2A_ARATH	45.274	201	106	1	19	219	5	201	2.15e-63	200
sp|P20337|RAB3B_HUMAN	sp|P24409|RAB10_CANLF	52.907	172	81	0	15	186	2	173	2.15e-63	200
sp|P20337|RAB3B_HUMAN	tr|A0A1S3G506|A0A1S3G506_DIPOR	48.980	196	98	1	17	212	3	196	2.38e-63	200
sp|P20337|RAB3B_HUMAN	tr|A0A0Q3MJY1|A0A0Q3MJY1_AMAAE	49.215	191	96	1	17	207	3	192	2.38e-63	200
sp|P20337|RAB3B_HUMAN	tr|A0A444ZCG7|A0A444ZCG7_ARAHY	47.264	201	100	2	19	217	5	201	2.47e-63	200
sp|P20337|RAB3B_HUMAN	tr|G3STI2|G3STI2_LOXAF	52.571	175	83	0	17	191	3	177	2.53e-63	199
sp|P20337|RAB3B_HUMAN	tr|A0A3B5K2S9|A0A3B5K2S9_TAKRU	48.438	192	98	1	17	208	3	193	2.87e-63	200
sp|P20337|RAB3B_HUMAN	tr|M0T7U3|M0T7U3_MUSAM	50.270	185	90	1	16	198	53	237	3.16e-63	201
sp|P20337|RAB3B_HUMAN	tr|G3P839|G3P839_GASAC	48.438	192	98	1	17	208	3	193	3.61e-63	200
sp|P20337|RAB3B_HUMAN	tr|A0A0B4J3B1|A0A0B4J3B1_MAIZE	47.525	202	99	3	19	219	7	202	3.78e-63	199
sp|P20337|RAB3B_HUMAN	tr|A0A3B4U2L7|A0A3B4U2L7_SERDU	48.958	192	97	1	17	208	3	193	4.34e-63	199
sp|P20337|RAB3B_HUMAN	tr|A0A151NYA5|A0A151NYA5_ALLMI	49.215	191	96	1	17	207	3	192	4.54e-63	202
sp|P20337|RAB3B_HUMAN	tr|A0A060W611|A0A060W611_ONCMY	88.462	104	12	0	12	115	8	111	5.14e-63	196
sp|P20337|RAB3B_HUMAN	tr|A0A4X2KXQ5|A0A4X2KXQ5_VOMUR	49.741	193	97	0	2	194	61	253	5.38e-63	202
sp|P20337|RAB3B_HUMAN	tr|Q6AZE5|Q6AZE5_XENLA	50.000	180	90	0	17	196	3	182	5.58e-63	199
sp|P20337|RAB3B_HUMAN	tr|M0S925|M0S925_MUSAM	45.771	201	105	1	19	219	5	201	7.12e-63	199
sp|P20337|RAB3B_HUMAN	tr|E9HIB2|E9HIB2_DAPPU	47.236	199	98	2	15	208	2	198	7.37e-63	199
sp|P20337|RAB3B_HUMAN	tr|B8AWV8|B8AWV8_ORYSI	47.980	198	99	1	19	216	5	198	8.09e-63	199
sp|P20337|RAB3B_HUMAN	tr|A0A2Y9DH95|A0A2Y9DH95_TRIMA	46.875	192	101	1	17	208	3	193	8.35e-63	199
sp|P20337|RAB3B_HUMAN	tr|A0A452F9L1|A0A452F9L1_CAPHI	49.457	184	92	1	17	199	3	186	8.53e-63	199
sp|P20337|RAB3B_HUMAN	tr|F1N2J9|F1N2J9_BOVIN	49.457	184	92	1	17	199	3	186	8.53e-63	199
sp|P20337|RAB3B_HUMAN	tr|D6WP52|D6WP52_TRICA	49.490	196	94	2	17	211	3	194	9.10e-63	199
sp|P20337|RAB3B_HUMAN	tr|M0TKB2|M0TKB2_MUSAM	44.776	201	107	1	19	219	5	201	9.46e-63	198
sp|P20337|RAB3B_HUMAN	tr|A0A3B5KP75|A0A3B5KP75_TAKRU	45.813	203	109	1	17	219	3	204	1.05e-62	199
sp|P20337|RAB3B_HUMAN	tr|G5BTQ3|G5BTQ3_HETGA	52.326	172	82	0	15	186	2	173	1.07e-62	198
sp|P20337|RAB3B_HUMAN	tr|A0A1S3EMM1|A0A1S3EMM1_DIPOR	49.457	184	92	1	17	199	3	186	1.21e-62	198
sp|P20337|RAB3B_HUMAN	tr|A0A2U3WRN5|A0A2U3WRN5_ODORO	47.396	192	100	1	17	208	3	193	1.33e-62	198
sp|P20337|RAB3B_HUMAN	tr|M3XNI7|M3XNI7_MUSPF	47.396	192	100	1	17	208	3	193	1.33e-62	198
sp|P20337|RAB3B_HUMAN	tr|D2GYQ4|D2GYQ4_AILME	47.396	192	100	1	17	208	3	193	1.33e-62	198
sp|P20337|RAB3B_HUMAN	sp|Q05737|YPTM2_MAIZE	45.274	201	106	1	19	219	5	201	1.49e-62	198
sp|P20337|RAB3B_HUMAN	sp|P61028|RAB8B_MOUSE	49.457	184	92	1	17	199	3	186	1.59e-62	198
sp|P20337|RAB3B_HUMAN	tr|L5K1A2|L5K1A2_PTEAL	49.457	184	92	1	17	199	3	186	1.68e-62	198
sp|P20337|RAB3B_HUMAN	tr|I3MQU0|I3MQU0_ICTTR	49.457	184	92	1	17	199	3	186	1.68e-62	198
sp|P20337|RAB3B_HUMAN	tr|G5AWA9|G5AWA9_HETGA	49.457	184	92	1	17	199	3	186	1.68e-62	198
sp|P20337|RAB3B_HUMAN	tr|M3X2N9|M3X2N9_FELCA	49.457	184	92	1	17	199	3	186	1.68e-62	198
sp|P20337|RAB3B_HUMAN	tr|G3H515|G3H515_CRIGR	49.457	184	92	1	17	199	3	186	1.68e-62	198
sp|P20337|RAB3B_HUMAN	tr|A0A2K6FLS4|A0A2K6FLS4_PROCO	49.444	180	91	0	17	196	3	182	2.11e-62	198
sp|P20337|RAB3B_HUMAN	tr|F7HNE1|F7HNE1_CALJA	49.444	180	91	0	17	196	3	182	2.11e-62	198
sp|P20337|RAB3B_HUMAN	tr|A0A2K5BZ06|A0A2K5BZ06_AOTNA	49.444	180	91	0	17	196	3	182	2.11e-62	198
sp|P20338|RAB4A_HUMAN	tr|A0A2I2UAA6|A0A2I2UAA6_FELCA	99.541	218	1	0	1	218	237	454	1.72e-163	463
sp|P20338|RAB4A_HUMAN	tr|H2N3F9|H2N3F9_PONAB	100.000	218	0	0	1	218	1	218	1.75e-163	454
sp|P20338|RAB4A_HUMAN	tr|A0A2R9BBV5|A0A2R9BBV5_PANPA	100.000	218	0	0	1	218	1	218	1.75e-163	454
sp|P20338|RAB4A_HUMAN	sp|P20338|RAB4A_HUMAN	100.000	218	0	0	1	218	1	218	1.75e-163	454
sp|P20338|RAB4A_HUMAN	tr|G3RI48|G3RI48_GORGO	100.000	218	0	0	1	218	1	218	1.75e-163	454
sp|P20338|RAB4A_HUMAN	tr|A0A0D9RE22|A0A0D9RE22_CHLSB	100.000	218	0	0	1	218	1	218	1.75e-163	454
sp|P20338|RAB4A_HUMAN	tr|H0WYB0|H0WYB0_OTOGA	99.541	218	1	0	1	218	1	218	6.04e-163	452
sp|P20338|RAB4A_HUMAN	tr|A0A2K5E5V9|A0A2K5E5V9_AOTNA	99.541	218	1	0	1	218	1	218	6.04e-163	452
sp|P20338|RAB4A_HUMAN	tr|F6S7B6|F6S7B6_HORSE	99.541	218	1	0	1	218	1	218	7.12e-163	452
sp|P20338|RAB4A_HUMAN	tr|A0A2U3W9D0|A0A2U3W9D0_ODORO	99.541	218	1	0	1	218	1	218	1.08e-162	452
sp|P20338|RAB4A_HUMAN	sp|Q2TBH7|RAB4A_BOVIN	99.083	218	2	0	1	218	1	218	4.21e-162	451
sp|P20338|RAB4A_HUMAN	tr|A0A1U7Q5D7|A0A1U7Q5D7_MESAU	98.624	218	3	0	1	218	1	218	6.40e-162	450
sp|P20338|RAB4A_HUMAN	tr|G3GX26|G3GX26_CRIGR	98.624	218	3	0	1	218	1	218	6.40e-162	450
sp|P20338|RAB4A_HUMAN	tr|A0A1S3APR8|A0A1S3APR8_ERIEU	98.624	218	3	0	1	218	1	218	1.14e-161	449
sp|P20338|RAB4A_HUMAN	tr|A0A4X2JWS9|A0A4X2JWS9_VOMUR	99.083	218	2	0	1	218	1	218	2.33e-161	449
sp|P20338|RAB4A_HUMAN	tr|A0A2Y9E126|A0A2Y9E126_TRIMA	99.083	218	2	0	1	218	1	218	2.33e-161	449
sp|P20338|RAB4A_HUMAN	tr|A0A340WI27|A0A340WI27_LIPVE	98.624	218	3	0	1	218	1	218	2.81e-161	448
sp|P20338|RAB4A_HUMAN	tr|G1SRS3|G1SRS3_RABIT	98.165	218	4	0	1	218	1	218	7.23e-161	447
sp|P20338|RAB4A_HUMAN	tr|A0A286XLG5|A0A286XLG5_CAVPO	98.165	218	4	0	1	218	1	218	8.52e-161	447
sp|P20338|RAB4A_HUMAN	tr|A0A151M2Q2|A0A151M2Q2_ALLMI	98.624	218	3	0	1	218	1	218	9.20e-161	447
sp|P20338|RAB4A_HUMAN	sp|P56371|RAB4A_MOUSE	97.706	218	5	0	1	218	1	218	1.06e-160	447
sp|P20338|RAB4A_HUMAN	tr|A0A2U4BVL6|A0A2U4BVL6_TURTR	98.165	218	4	0	1	218	1	218	1.88e-160	446
sp|P20338|RAB4A_HUMAN	tr|A0A2I3HZV9|A0A2I3HZV9_NOMLE	97.706	218	5	0	1	218	1	218	4.14e-160	446
sp|P20338|RAB4A_HUMAN	tr|A0A2Y9LHD8|A0A2Y9LHD8_DELLE	97.706	218	5	0	1	218	1	218	9.02e-160	444
sp|P20338|RAB4A_HUMAN	tr|A0A1S3F0C5|A0A1S3F0C5_DIPOR	97.248	218	6	0	1	218	1	218	9.63e-160	444
sp|P20338|RAB4A_HUMAN	tr|I3N158|I3N158_ICTTR	96.330	218	8	0	1	218	1	218	8.85e-158	439
sp|P20338|RAB4A_HUMAN	tr|A0A3Q0EL19|A0A3Q0EL19_TARSY	98.578	211	3	0	8	218	1	211	1.93e-156	436
sp|P20338|RAB4A_HUMAN	tr|A0A2I3LSP4|A0A2I3LSP4_PAPAN	96.789	218	7	0	1	218	3	220	3.84e-156	436
sp|P20338|RAB4A_HUMAN	tr|A0A2K5XHF1|A0A2K5XHF1_MANLE	96.789	218	7	0	1	218	3	220	3.84e-156	436
sp|P20338|RAB4A_HUMAN	tr|A0A2K5WPS9|A0A2K5WPS9_MACFA	96.789	218	7	0	1	218	3	220	3.84e-156	436
sp|P20338|RAB4A_HUMAN	tr|A0A2K5MQ45|A0A2K5MQ45_CERAT	96.789	218	7	0	1	218	3	220	3.84e-156	436
sp|P20338|RAB4A_HUMAN	tr|A0A2K6MU60|A0A2K6MU60_RHIBE	96.789	218	7	0	1	218	3	220	3.88e-156	436
sp|P20338|RAB4A_HUMAN	tr|A0A2K6TPN6|A0A2K6TPN6_SAIBB	100.000	208	0	0	11	218	17	224	2.04e-155	434
sp|P20338|RAB4A_HUMAN	tr|A0A1S3SMX9|A0A1S3SMX9_SALSA	97.653	213	5	0	6	218	1	213	2.25e-155	433
sp|P20338|RAB4A_HUMAN	tr|A0A060XMC7|A0A060XMC7_ONCMY	97.653	213	5	0	6	218	1	213	2.25e-155	433
sp|P20338|RAB4A_HUMAN	tr|A0A2K6GTW1|A0A2K6GTW1_PROCO	96.347	219	5	1	3	218	3	221	3.20e-155	433
sp|P20338|RAB4A_HUMAN	tr|A0A5G2RMC7|A0A5G2RMC7_PIG	99.519	208	1	0	11	218	16	223	6.22e-155	432
sp|P20338|RAB4A_HUMAN	tr|G1LRA3|G1LRA3_AILME	99.519	208	1	0	11	218	1	208	1.04e-154	431
sp|P20338|RAB4A_HUMAN	tr|A0A2I3SDS3|A0A2I3SDS3_PANTR	99.519	208	1	0	11	218	17	224	1.89e-154	431
sp|P20338|RAB4A_HUMAN	tr|M3YLP6|M3YLP6_MUSPF	99.519	208	1	0	11	218	8	215	1.92e-154	431
sp|P20338|RAB4A_HUMAN	tr|A0A384BZY2|A0A384BZY2_URSMA	99.519	208	1	0	11	218	8	215	1.98e-154	431
sp|P20338|RAB4A_HUMAN	tr|A0A0Q3QX85|A0A0Q3QX85_AMAAE	95.853	217	9	0	2	218	19	235	4.32e-154	431
sp|P20338|RAB4A_HUMAN	tr|G1NHE8|G1NHE8_MELGA	97.183	213	6	0	6	218	1	213	4.64e-154	430
sp|P20338|RAB4A_HUMAN	tr|A0A452E742|A0A452E742_CAPHI	99.038	208	2	0	11	218	12	219	5.45e-154	430
sp|P20338|RAB4A_HUMAN	tr|A0A1S3Q642|A0A1S3Q642_SALSA	97.183	213	6	0	6	218	1	213	6.45e-154	429
sp|P20338|RAB4A_HUMAN	tr|A0A060YH00|A0A060YH00_ONCMY	97.183	213	6	0	6	218	1	213	6.45e-154	429
sp|P20338|RAB4A_HUMAN	tr|G3SMB8|G3SMB8_LOXAF	94.954	218	11	0	1	218	1	218	8.16e-154	429
sp|P20338|RAB4A_HUMAN	tr|A0A5F4C1Y2|A0A5F4C1Y2_CANLF	98.113	212	4	0	7	218	17	228	1.25e-153	429
sp|P20338|RAB4A_HUMAN	tr|H0ZIH0|H0ZIH0_TAEGU	97.630	211	5	0	8	218	3	213	2.87e-153	428
sp|P20338|RAB4A_HUMAN	tr|K7F4K3|K7F4K3_PELSI	95.853	217	8	1	3	218	4	220	4.86e-153	427
sp|P20338|RAB4A_HUMAN	tr|A0A2I0MUZ0|A0A2I0MUZ0_COLLI	98.558	208	3	0	11	218	1	208	1.27e-152	426
sp|P20338|RAB4A_HUMAN	tr|G1K8R8|G1K8R8_ANOCA	98.077	208	4	0	11	218	23	230	3.35e-151	423
sp|P20338|RAB4A_HUMAN	tr|A0A091DT28|A0A091DT28_FUKDA	97.596	208	5	0	11	218	30	237	1.35e-150	422
sp|P20338|RAB4A_HUMAN	tr|W5NYH6|W5NYH6_SHEEP	94.931	217	2	1	11	218	17	233	3.31e-150	421
sp|P20338|RAB4A_HUMAN	tr|A0A3B5KA84|A0A3B5KA84_TAKRU	94.366	213	12	0	6	218	1	213	7.48e-150	419
sp|P20338|RAB4A_HUMAN	tr|G3PUP0|G3PUP0_GASAC	93.088	217	14	1	3	218	3	219	1.21e-148	416
sp|P20338|RAB4A_HUMAN	tr|A0A3B4T4G2|A0A3B4T4G2_SERDU	93.427	213	14	0	6	218	1	213	5.70e-148	414
sp|P20338|RAB4A_HUMAN	tr|H9GK45|H9GK45_ANOCA	90.610	213	20	0	6	218	1	213	1.47e-143	404
sp|P20338|RAB4A_HUMAN	tr|A0A3B4TNS3|A0A3B4TNS3_SERDU	88.732	213	24	0	6	218	1	213	1.70e-141	398
sp|P20338|RAB4A_HUMAN	tr|A0A4X2M0C8|A0A4X2M0C8_VOMUR	87.793	213	26	0	6	218	1	213	1.76e-141	398
sp|P20338|RAB4A_HUMAN	tr|A0A1U7TG56|A0A1U7TG56_TARSY	87.324	213	27	0	6	218	1	213	7.64e-140	394
sp|P20338|RAB4A_HUMAN	tr|A0A0A0MVM9|A0A0A0MVM9_PAPAN	87.324	213	27	0	6	218	1	213	7.64e-140	394
sp|P20338|RAB4A_HUMAN	tr|H0XYI0|H0XYI0_OTOGA	87.324	213	27	0	6	218	1	213	7.64e-140	394
sp|P20338|RAB4A_HUMAN	tr|A0A2U3VMV4|A0A2U3VMV4_ODORO	87.324	213	27	0	6	218	1	213	7.64e-140	394
sp|P20338|RAB4A_HUMAN	tr|M3Z1V3|M3Z1V3_MUSPF	87.324	213	27	0	6	218	1	213	7.64e-140	394
sp|P20338|RAB4A_HUMAN	tr|H9EQM3|H9EQM3_MACMU	87.324	213	27	0	6	218	1	213	7.64e-140	394
sp|P20338|RAB4A_HUMAN	tr|A0A2K5V7T2|A0A2K5V7T2_MACFA	87.324	213	27	0	6	218	1	213	7.64e-140	394
sp|P20338|RAB4A_HUMAN	tr|A0A2U3Z4B1|A0A2U3Z4B1_LEPWE	87.324	213	27	0	6	218	1	213	7.64e-140	394
sp|P20338|RAB4A_HUMAN	tr|I3ND19|I3ND19_ICTTR	87.324	213	27	0	6	218	1	213	7.64e-140	394
sp|P20338|RAB4A_HUMAN	sp|P61018|RAB4B_HUMAN	87.324	213	27	0	6	218	1	213	7.64e-140	394
sp|P20338|RAB4A_HUMAN	tr|F6VAP5|F6VAP5_HORSE	87.324	213	27	0	6	218	1	213	7.64e-140	394
sp|P20338|RAB4A_HUMAN	tr|A0A2K5LTB4|A0A2K5LTB4_CERAT	87.324	213	27	0	6	218	1	213	7.64e-140	394
sp|P20338|RAB4A_HUMAN	tr|A0A286XPP9|A0A286XPP9_CAVPO	87.324	213	27	0	6	218	1	213	7.64e-140	394
sp|P20338|RAB4A_HUMAN	tr|A0A452DQG7|A0A452DQG7_CAPHI	87.324	213	27	0	6	218	1	213	7.64e-140	394
sp|P20338|RAB4A_HUMAN	sp|P61017|RAB4B_CANLF	87.324	213	27	0	6	218	1	213	7.64e-140	394
sp|P20338|RAB4A_HUMAN	tr|A0A2K5CH33|A0A2K5CH33_AOTNA	87.324	213	27	0	6	218	1	213	7.64e-140	394
sp|P20338|RAB4A_HUMAN	tr|W5PAL6|W5PAL6_SHEEP	87.324	213	27	0	6	218	3	215	8.48e-140	394
sp|P20338|RAB4A_HUMAN	tr|A0A0D9S0M7|A0A0D9S0M7_CHLSB	87.324	213	27	0	6	218	1	213	9.52e-140	394
sp|P20338|RAB4A_HUMAN	tr|A0A2K5ZLR3|A0A2K5ZLR3_MANLE	87.324	213	27	0	6	218	9	221	1.04e-139	394
sp|P20338|RAB4A_HUMAN	tr|A0A2K6SI60|A0A2K6SI60_SAIBB	87.324	213	27	0	6	218	9	221	1.05e-139	394
sp|P20338|RAB4A_HUMAN	tr|A0A2K6KBC2|A0A2K6KBC2_RHIBE	87.324	213	27	0	6	218	9	221	1.05e-139	394
sp|P20338|RAB4A_HUMAN	tr|A0A2R9CFV0|A0A2R9CFV0_PANPA	87.324	213	27	0	6	218	9	221	1.05e-139	394
sp|P20338|RAB4A_HUMAN	tr|G3P4T9|G3P4T9_GASAC	87.793	213	26	0	6	218	1	213	1.19e-139	394
sp|P20338|RAB4A_HUMAN	tr|F1MCK4|F1MCK4_BOVIN	87.324	213	27	0	6	218	6	218	1.20e-139	394
sp|P20338|RAB4A_HUMAN	tr|A0A2R8M7E8|A0A2R8M7E8_CALJA	87.324	213	27	0	6	218	6	218	1.34e-139	394
sp|P20338|RAB4A_HUMAN	tr|A0A2Y9FPK7|A0A2Y9FPK7_PHYMC	87.324	213	27	0	6	218	1	213	1.35e-139	394
sp|P20338|RAB4A_HUMAN	tr|A0A2Y9PFA6|A0A2Y9PFA6_DELLE	87.324	213	27	0	6	218	1	213	1.35e-139	394
sp|P20338|RAB4A_HUMAN	tr|A0A1S3SX64|A0A1S3SX64_SALSA	87.793	213	26	0	6	218	1	213	1.43e-139	393
sp|P20338|RAB4A_HUMAN	tr|A0A2Y9ECN0|A0A2Y9ECN0_TRIMA	86.854	213	28	0	6	218	1	213	2.42e-139	393
sp|P20338|RAB4A_HUMAN	tr|G3TWS7|G3TWS7_LOXAF	86.854	213	28	0	6	218	1	213	2.42e-139	393
sp|P20338|RAB4A_HUMAN	tr|A0A060XYJ0|A0A060XYJ0_ONCMY	87.793	213	26	0	6	218	1	213	2.44e-139	393
sp|P20338|RAB4A_HUMAN	tr|A0A151PE10|A0A151PE10_ALLMI	89.202	213	20	1	6	218	1	210	2.62e-139	392
sp|P20338|RAB4A_HUMAN	tr|A0A226MT85|A0A226MT85_CALSU	88.991	218	3	1	1	218	1	197	3.83e-139	392
sp|P20338|RAB4A_HUMAN	tr|A0A1S3GH10|A0A1S3GH10_DIPOR	86.854	213	28	0	6	218	1	213	4.57e-139	392
sp|P20338|RAB4A_HUMAN	sp|Q91ZR1|RAB4B_MOUSE	86.854	213	28	0	6	218	1	213	5.50e-139	392
sp|P20338|RAB4A_HUMAN	tr|A0A384BXW6|A0A384BXW6_URSMA	86.730	211	28	0	8	218	7	217	3.60e-136	385
sp|P20338|RAB4A_HUMAN	tr|G1M0M0|G1M0M0_AILME	87.500	208	26	0	11	218	20	227	7.45e-136	384
sp|P20338|RAB4A_HUMAN	tr|A0A1S3WUX6|A0A1S3WUX6_ERIEU	87.500	208	26	0	11	218	12	219	1.01e-135	384
sp|P20338|RAB4A_HUMAN	tr|A0A5F5XRP9|A0A5F5XRP9_FELCA	86.321	212	29	0	7	218	23	234	1.26e-135	384
sp|P20338|RAB4A_HUMAN	tr|A0A340XI50|A0A340XI50_LIPVE	87.500	208	26	0	11	218	25	232	1.27e-135	384
sp|P20338|RAB4A_HUMAN	tr|L5L5A6|L5L5A6_PTEAL	87.500	208	26	0	11	218	12	219	1.29e-135	384
sp|P20338|RAB4A_HUMAN	tr|A0A2I2Y941|A0A2I2Y941_GORGO	88.725	204	23	0	6	209	1	204	1.71e-135	383
sp|P20338|RAB4A_HUMAN	tr|A0A2K6GXF1|A0A2K6GXF1_PROCO	87.440	207	26	0	12	218	9	215	2.00e-135	383
sp|P20338|RAB4A_HUMAN	tr|Q7ZXI8|Q7ZXI8_XENLA	85.446	213	31	0	6	218	1	213	2.08e-134	380
sp|P20338|RAB4A_HUMAN	tr|A0A1U8D0E1|A0A1U8D0E1_MESAU	86.538	208	28	0	11	218	54	261	9.48e-134	380
sp|P20338|RAB4A_HUMAN	tr|A0A1S3LQ39|A0A1S3LQ39_SALSA	83.645	214	34	1	6	218	1	214	2.68e-132	375
sp|P20338|RAB4A_HUMAN	tr|A0A1S3RJC8|A0A1S3RJC8_SALSA	83.178	214	35	1	6	218	1	214	5.98e-132	374
sp|P20338|RAB4A_HUMAN	tr|A0A1D5QP18|A0A1D5QP18_MACMU	100.000	181	0	0	1	181	1	181	1.88e-131	374
sp|P20338|RAB4A_HUMAN	tr|A0A2I3H4M2|A0A2I3H4M2_NOMLE	84.862	218	21	1	1	218	1	206	2.09e-131	372
sp|P20338|RAB4A_HUMAN	tr|A0A060YB11|A0A060YB11_ONCMY	83.178	214	35	1	6	218	1	214	2.63e-131	372
sp|P20338|RAB4A_HUMAN	tr|Q28EG7|Q28EG7_XENTR	88.725	204	17	1	6	209	1	198	3.45e-131	372
sp|P20338|RAB4A_HUMAN	tr|G5C9W7|G5C9W7_HETGA	84.186	215	26	2	11	218	19	232	4.22e-131	373
sp|P20338|RAB4A_HUMAN	tr|A0A5F4VSH5|A0A5F4VSH5_CALJA	100.000	181	0	0	1	181	1	181	5.51e-131	372
sp|P20338|RAB4A_HUMAN	tr|A0A455APG2|A0A455APG2_PHYMC	99.444	180	1	0	1	180	1	180	6.89e-130	369
sp|P20338|RAB4A_HUMAN	tr|A0A060WSZ4|A0A060WSZ4_ONCMY	87.817	197	24	0	22	218	30	226	5.00e-127	362
sp|P20338|RAB4A_HUMAN	tr|A0A1L8F8W0|A0A1L8F8W0_XENLA	87.879	198	18	1	12	209	1	192	1.43e-125	358
sp|P20338|RAB4A_HUMAN	tr|A0A067R2L0|A0A067R2L0_ZOONE	79.343	213	41	1	6	218	1	210	2.55e-124	355
sp|P20338|RAB4A_HUMAN	tr|A0A099Z159|A0A099Z159_TINGU	99.419	172	1	0	12	183	1	172	4.97e-124	352
sp|P20338|RAB4A_HUMAN	tr|A0A091JKV7|A0A091JKV7_EGRGA	99.419	172	1	0	12	183	1	172	5.70e-124	352
sp|P20338|RAB4A_HUMAN	tr|A0A087R6W4|A0A087R6W4_APTFO	99.419	172	1	0	12	183	1	172	5.70e-124	352
sp|P20338|RAB4A_HUMAN	tr|A0A091XK17|A0A091XK17_OPIHO	100.000	170	0	0	12	181	1	170	3.01e-123	350
sp|P20338|RAB4A_HUMAN	tr|A0A093GCF5|A0A093GCF5_DRYPU	100.000	170	0	0	12	181	1	170	3.01e-123	350
sp|P20338|RAB4A_HUMAN	tr|F6UZJ8|F6UZJ8_XENTR	88.144	194	17	1	16	209	5	192	4.27e-123	352
sp|P20338|RAB4A_HUMAN	tr|A0A091HSB8|A0A091HSB8_CALAN	99.412	170	1	0	12	181	1	170	1.32e-122	349
sp|P20338|RAB4A_HUMAN	tr|A0A0L0CH89|A0A0L0CH89_LUCCU	77.934	213	46	1	6	218	1	212	4.25e-122	349
sp|P20338|RAB4A_HUMAN	tr|Q7KY04|Q7KY04_DROME	77.465	213	46	1	6	218	1	211	4.99e-121	347
sp|P20338|RAB4A_HUMAN	tr|A0A060VVA8|A0A060VVA8_ONCMY	82.323	198	34	1	22	218	21	218	7.56e-119	341
sp|P20338|RAB4A_HUMAN	tr|E9GL27|E9GL27_DAPPU	71.028	214	61	1	6	218	1	214	2.89e-116	335
sp|P20338|RAB4A_HUMAN	tr|W5JLQ1|W5JLQ1_ANODA	79.487	195	40	0	6	200	1	195	4.26e-115	332
sp|P20338|RAB4A_HUMAN	tr|A0A3Q0H9V2|A0A3Q0H9V2_ALLSI	93.023	172	12	0	11	182	126	297	1.41e-114	338
sp|P20338|RAB4A_HUMAN	tr|Q2F5W7|Q2F5W7_BOMMO	73.832	214	53	2	6	218	1	212	4.79e-113	326
sp|P20338|RAB4A_HUMAN	tr|A0A091CM96|A0A091CM96_FUKDA	85.326	184	27	0	35	218	144	327	5.63e-113	330
sp|P20338|RAB4A_HUMAN	tr|A0A096N2N3|A0A096N2N3_PAPAN	82.564	195	22	1	24	218	11	193	7.44e-113	325
sp|P20338|RAB4A_HUMAN	tr|G1RUC2|G1RUC2_NOMLE	74.178	213	23	1	6	218	1	181	2.40e-111	321
sp|P20338|RAB4A_HUMAN	tr|A0A5G3HEJ6|A0A5G3HEJ6_XENTR	78.922	204	16	2	6	209	1	177	9.85e-111	320
sp|P20338|RAB4A_HUMAN	tr|A0A099ZEN6|A0A099ZEN6_TINGU	86.471	170	23	0	12	181	1	170	1.16e-106	308
sp|P20338|RAB4A_HUMAN	tr|H2NYW5|H2NYW5_PONAB	70.423	213	23	1	6	218	1	173	6.87e-104	301
sp|P20338|RAB4A_HUMAN	tr|A0A3Q0FT98|A0A3Q0FT98_ALLSI	97.917	144	3	0	75	218	4	147	8.09e-100	290
sp|P20338|RAB4A_HUMAN	tr|A0A2K5WND8|A0A2K5WND8_MACFA	72.947	207	32	3	12	218	1	183	4.81e-98	287
sp|P20338|RAB4A_HUMAN	tr|A0A0N0P9Y4|A0A0N0P9Y4_PAPXU	72.928	181	46	2	39	218	12	190	1.47e-93	276
sp|P20338|RAB4A_HUMAN	tr|K7GAD3|K7GAD3_PELSI	66.190	210	69	1	11	218	3	212	1.16e-92	275
sp|P20338|RAB4A_HUMAN	tr|A0A2I0LGD5|A0A2I0LGD5_COLLI	93.431	137	9	0	12	148	1	137	4.62e-91	268
sp|P20338|RAB4A_HUMAN	tr|F2Z507|F2Z507_PIG	88.811	143	16	0	6	148	1	143	9.97e-91	270
sp|P20338|RAB4A_HUMAN	tr|A0A0L7LJ17|A0A0L7LJ17_9NEOP	66.986	209	51	3	11	218	574	765	1.31e-89	284
sp|P20338|RAB4A_HUMAN	tr|A0A384CRD0|A0A384CRD0_URSMA	60.766	209	81	1	10	218	14	221	7.96e-89	265
sp|P20338|RAB4A_HUMAN	tr|A0A060YB37|A0A060YB37_ONCMY	60.287	209	83	0	10	218	8	216	8.28e-89	265
sp|P20338|RAB4A_HUMAN	tr|A0A1S3KZT1|A0A1S3KZT1_SALSA	60.287	209	83	0	10	218	8	216	9.24e-89	265
sp|P20338|RAB4A_HUMAN	sp|Q52NJ6|RAB14_PIG	60.766	209	81	1	10	218	8	215	9.96e-89	265
sp|P20338|RAB4A_HUMAN	tr|A0A4X2KM02|A0A4X2KM02_VOMUR	60.766	209	81	1	10	218	8	215	1.06e-88	265
sp|P20338|RAB4A_HUMAN	tr|A0A2Y9QWH4|A0A2Y9QWH4_TRIMA	60.766	209	81	1	10	218	8	215	1.06e-88	265
sp|P20338|RAB4A_HUMAN	tr|A0A1U7TBY3|A0A1U7TBY3_TARSY	60.766	209	81	1	10	218	8	215	1.06e-88	265
sp|P20338|RAB4A_HUMAN	tr|A0A2K6TPQ5|A0A2K6TPQ5_SAIBB	60.766	209	81	1	10	218	8	215	1.06e-88	265
sp|P20338|RAB4A_HUMAN	tr|A0A2K6LL78|A0A2K6LL78_RHIBE	60.766	209	81	1	10	218	8	215	1.06e-88	265
sp|P20338|RAB4A_HUMAN	tr|K7F802|K7F802_PELSI	60.766	209	81	1	10	218	8	215	1.06e-88	265
sp|P20338|RAB4A_HUMAN	tr|H9GDR1|H9GDR1_ANOCA	60.766	209	81	1	10	218	8	215	1.06e-88	265
sp|P20338|RAB4A_HUMAN	tr|A0A1U7RQ58|A0A1U7RQ58_ALLSI	60.766	209	81	1	10	218	8	215	1.06e-88	265
sp|P20338|RAB4A_HUMAN	tr|A0A151MG19|A0A151MG19_ALLMI	60.766	209	81	1	10	218	8	215	1.06e-88	265
sp|P20338|RAB4A_HUMAN	tr|L5KBN9|L5KBN9_PTEAL	60.766	209	81	1	10	218	8	215	1.06e-88	265
sp|P20338|RAB4A_HUMAN	tr|A0A2K6FE39|A0A2K6FE39_PROCO	60.766	209	81	1	10	218	8	215	1.06e-88	265
sp|P20338|RAB4A_HUMAN	sp|Q5R8Z8|RAB14_PONAB	60.766	209	81	1	10	218	8	215	1.06e-88	265
sp|P20338|RAB4A_HUMAN	tr|A0A2Y9FKB9|A0A2Y9FKB9_PHYMC	60.766	209	81	1	10	218	8	215	1.06e-88	265
sp|P20338|RAB4A_HUMAN	tr|A0A096P0P9|A0A096P0P9_PAPAN	60.766	209	81	1	10	218	8	215	1.06e-88	265
sp|P20338|RAB4A_HUMAN	tr|H2QXT2|H2QXT2_PANTR	60.766	209	81	1	10	218	8	215	1.06e-88	265
sp|P20338|RAB4A_HUMAN	tr|W5P645|W5P645_SHEEP	60.766	209	81	1	10	218	8	215	1.06e-88	265
sp|P20338|RAB4A_HUMAN	tr|G1T5V3|G1T5V3_RABIT	60.766	209	81	1	10	218	8	215	1.06e-88	265
sp|P20338|RAB4A_HUMAN	tr|F6XIZ5|F6XIZ5_ORNAN	60.766	209	81	1	10	218	8	215	1.06e-88	265
sp|P20338|RAB4A_HUMAN	tr|A0A2U3WQV4|A0A2U3WQV4_ODORO	60.766	209	81	1	10	218	8	215	1.06e-88	265
sp|P20338|RAB4A_HUMAN	tr|G1S5J2|G1S5J2_NOMLE	60.766	209	81	1	10	218	8	215	1.06e-88	265
sp|P20338|RAB4A_HUMAN	tr|G1PEK0|G1PEK0_MYOLU	60.766	209	81	1	10	218	8	215	1.06e-88	265
sp|P20338|RAB4A_HUMAN	tr|M3Y820|M3Y820_MUSPF	60.766	209	81	1	10	218	8	215	1.06e-88	265
sp|P20338|RAB4A_HUMAN	sp|Q91V41|RAB14_MOUSE	60.766	209	81	1	10	218	8	215	1.06e-88	265
sp|P20338|RAB4A_HUMAN	tr|A0A2K5YIN6|A0A2K5YIN6_MANLE	60.766	209	81	1	10	218	8	215	1.06e-88	265
sp|P20338|RAB4A_HUMAN	tr|F7G3Z8|F7G3Z8_MACMU	60.766	209	81	1	10	218	8	215	1.06e-88	265
sp|P20338|RAB4A_HUMAN	tr|G7PRJ1|G7PRJ1_MACFA	60.766	209	81	1	10	218	8	215	1.06e-88	265
sp|P20338|RAB4A_HUMAN	tr|G3SVV2|G3SVV2_LOXAF	60.766	209	81	1	10	218	8	215	1.06e-88	265
sp|P20338|RAB4A_HUMAN	tr|A0A340WVA5|A0A340WVA5_LIPVE	60.766	209	81	1	10	218	8	215	1.06e-88	265
sp|P20338|RAB4A_HUMAN	tr|A0A2U3XY76|A0A2U3XY76_LEPWE	60.766	209	81	1	10	218	8	215	1.06e-88	265
sp|P20338|RAB4A_HUMAN	tr|I3N9T1|I3N9T1_ICTTR	60.766	209	81	1	10	218	8	215	1.06e-88	265
sp|P20338|RAB4A_HUMAN	sp|P61106|RAB14_HUMAN	60.766	209	81	1	10	218	8	215	1.06e-88	265
sp|P20338|RAB4A_HUMAN	tr|G5AXS2|G5AXS2_HETGA	60.766	209	81	1	10	218	8	215	1.06e-88	265
sp|P20338|RAB4A_HUMAN	tr|G3S102|G3S102_GORGO	60.766	209	81	1	10	218	8	215	1.06e-88	265
sp|P20338|RAB4A_HUMAN	tr|A0A091D0U8|A0A091D0U8_FUKDA	60.766	209	81	1	10	218	8	215	1.06e-88	265
sp|P20338|RAB4A_HUMAN	tr|A0A3B4TIX6|A0A3B4TIX6_SERDU	60.766	209	81	1	10	218	8	215	1.06e-88	265
sp|P20338|RAB4A_HUMAN	tr|M3WTD7|M3WTD7_FELCA	60.766	209	81	1	10	218	8	215	1.06e-88	265
sp|P20338|RAB4A_HUMAN	tr|A0A1S3AT36|A0A1S3AT36_ERIEU	60.766	209	81	1	10	218	8	215	1.06e-88	265
sp|P20338|RAB4A_HUMAN	tr|A0A1S3GC53|A0A1S3GC53_DIPOR	60.766	209	81	1	10	218	8	215	1.06e-88	265
sp|P20338|RAB4A_HUMAN	tr|A0A2Y9NTP9|A0A2Y9NTP9_DELLE	60.766	209	81	1	10	218	8	215	1.06e-88	265
sp|P20338|RAB4A_HUMAN	tr|G3HX83|G3HX83_CRIGR	60.766	209	81	1	10	218	8	215	1.06e-88	265
sp|P20338|RAB4A_HUMAN	tr|A0A0D9RLG6|A0A0D9RLG6_CHLSB	60.766	209	81	1	10	218	8	215	1.06e-88	265
sp|P20338|RAB4A_HUMAN	tr|A0A2K5MGT1|A0A2K5MGT1_CERAT	60.766	209	81	1	10	218	8	215	1.06e-88	265
sp|P20338|RAB4A_HUMAN	tr|A0A286XWF6|A0A286XWF6_CAVPO	60.766	209	81	1	10	218	8	215	1.06e-88	265
sp|P20338|RAB4A_HUMAN	tr|A0A452GAB9|A0A452GAB9_CAPHI	60.766	209	81	1	10	218	8	215	1.06e-88	265
sp|P20338|RAB4A_HUMAN	tr|E2R0K4|E2R0K4_CANLF	60.766	209	81	1	10	218	8	215	1.06e-88	265
sp|P20338|RAB4A_HUMAN	tr|F7BFK7|F7BFK7_CALJA	60.766	209	81	1	10	218	8	215	1.06e-88	265
sp|P20338|RAB4A_HUMAN	tr|Q3ZBG1|Q3ZBG1_BOVIN	60.766	209	81	1	10	218	8	215	1.06e-88	265
sp|P20338|RAB4A_HUMAN	tr|A0A099ZMY2|A0A099ZMY2_TINGU	60.766	209	81	1	10	218	8	215	1.06e-88	265
sp|P20338|RAB4A_HUMAN	tr|H0Z8F6|H0Z8F6_TAEGU	60.766	209	81	1	10	218	8	215	1.06e-88	265
sp|P20338|RAB4A_HUMAN	tr|A0A091WL45|A0A091WL45_OPIHO	60.766	209	81	1	10	218	8	215	1.06e-88	265
sp|P20338|RAB4A_HUMAN	tr|G1N6Z1|G1N6Z1_MELGA	60.766	209	81	1	10	218	8	215	1.06e-88	265
sp|P20338|RAB4A_HUMAN	tr|A0A091IR10|A0A091IR10_EGRGA	60.766	209	81	1	10	218	8	215	1.06e-88	265
sp|P20338|RAB4A_HUMAN	tr|A0A091IHD3|A0A091IHD3_CALAN	60.766	209	81	1	10	218	8	215	1.06e-88	265
sp|P20338|RAB4A_HUMAN	tr|A0A087R4M9|A0A087R4M9_APTFO	60.766	209	81	1	10	218	8	215	1.06e-88	265
sp|P20338|RAB4A_HUMAN	tr|A0A2K5E148|A0A2K5E148_AOTNA	60.766	209	81	1	10	218	8	215	1.06e-88	265
sp|P20338|RAB4A_HUMAN	tr|Q640I3|Q640I3_XENLA	60.766	209	81	1	10	218	8	215	1.06e-88	265
sp|P20338|RAB4A_HUMAN	tr|A0A3B5K4K1|A0A3B5K4K1_TAKRU	88.194	144	17	0	75	218	78	221	1.27e-88	265
sp|P20338|RAB4A_HUMAN	tr|H2TVT4|H2TVT4_TAKRU	60.000	215	85	1	4	218	2	215	1.86e-88	264
sp|P20338|RAB4A_HUMAN	tr|A0A3Q2I0E0|A0A3Q2I0E0_HORSE	60.766	209	81	1	10	218	53	260	2.03e-88	266
sp|P20338|RAB4A_HUMAN	tr|A0A060XNR3|A0A060XNR3_ONCMY	59.070	215	87	1	4	218	37	250	2.75e-88	265
sp|P20338|RAB4A_HUMAN	tr|A0A1S3PRE2|A0A1S3PRE2_SALSA	59.070	215	87	1	4	218	2	215	3.36e-88	263
sp|P20338|RAB4A_HUMAN	tr|A0A2U4C9K0|A0A2U4C9K0_TURTR	60.766	209	81	1	10	218	128	335	4.26e-88	268
sp|P20338|RAB4A_HUMAN	tr|A0A3B4UGP7|A0A3B4UGP7_SERDU	59.535	215	86	1	4	218	2	215	5.31e-88	263
sp|P20338|RAB4A_HUMAN	tr|B5X3F9|B5X3F9_SALSA	60.287	209	82	1	10	218	8	215	9.08e-88	262
sp|P20338|RAB4A_HUMAN	tr|E9HWB8|E9HWB8_DAPPU	58.333	216	87	2	4	218	2	215	9.48e-88	262
sp|P20338|RAB4A_HUMAN	tr|G1Q140|G1Q140_MYOLU	86.713	143	19	0	76	218	1	143	4.51e-87	258
sp|P20338|RAB4A_HUMAN	tr|G3N7X1|G3N7X1_GASAC	58.605	215	88	1	4	218	2	215	6.50e-87	260
sp|P20338|RAB4A_HUMAN	tr|G1L2A9|G1L2A9_AILME	60.190	211	81	2	10	218	8	217	8.37e-87	260
sp|P20338|RAB4A_HUMAN	tr|A0A194PRU1|A0A194PRU1_PAPXU	58.140	215	87	1	4	218	2	213	3.07e-86	258
sp|P20338|RAB4A_HUMAN	tr|A0A2I0M3W5|A0A2I0M3W5_COLLI	64.021	189	68	0	10	198	8	196	5.27e-86	259
sp|P20338|RAB4A_HUMAN	tr|F7G663|F7G663_ORNAN	92.537	134	10	0	85	218	1	134	5.32e-86	255
sp|P20338|RAB4A_HUMAN	tr|A0A0L0BZ83|A0A0L0BZ83_LUCCU	58.571	210	84	2	10	218	11	218	2.62e-85	256
sp|P20338|RAB4A_HUMAN	tr|Q86BK8|Q86BK8_DROME	57.870	216	88	2	4	218	26	239	1.08e-84	255
sp|P20338|RAB4A_HUMAN	tr|A0A3Q0D655|A0A3Q0D655_MESAU	66.857	175	58	0	10	184	8	182	3.58e-84	252
sp|P20338|RAB4A_HUMAN	tr|A0A067R9C4|A0A067R9C4_ZOONE	58.411	214	78	2	10	218	8	215	5.30e-84	253
sp|P20338|RAB4A_HUMAN	tr|A0A093J393|A0A093J393_DRYPU	61.692	201	76	1	18	218	1	200	5.85e-84	252
sp|P20338|RAB4A_HUMAN	tr|L5K0E7|L5K0E7_PTEAL	86.713	143	6	1	76	218	87	216	1.30e-83	252
sp|P20338|RAB4A_HUMAN	tr|H0X848|H0X848_OTOGA	57.895	209	87	1	10	218	8	215	2.42e-83	251
sp|P20338|RAB4A_HUMAN	sp|P36410|RAB14_DICDI	64.804	179	63	0	6	184	1	179	4.90e-83	250
sp|P20338|RAB4A_HUMAN	sp|Q54DA7|RAB4_DICDI	62.983	181	67	0	12	192	6	186	3.01e-82	248
sp|P20338|RAB4A_HUMAN	tr|A0A026WIL4|A0A026WIL4_OOCBI	56.398	211	90	1	10	218	8	218	3.45e-82	248
sp|P20338|RAB4A_HUMAN	tr|W5JD91|W5JD91_ANODA	56.938	209	89	1	10	218	8	215	5.76e-82	248
sp|P20338|RAB4A_HUMAN	tr|G3HNR4|G3HNR4_CRIGR	83.803	142	23	0	77	218	70	211	5.82e-82	248
sp|P20338|RAB4A_HUMAN	tr|G3PX38|G3PX38_GASAC	68.485	165	52	0	10	174	8	172	2.83e-81	244
sp|P20338|RAB4A_HUMAN	tr|A0A2R9AK01|A0A2R9AK01_PANPA	56.938	209	86	2	10	218	8	212	1.73e-79	241
sp|P20338|RAB4A_HUMAN	tr|G5BQH9|G5BQH9_HETGA	84.058	138	1	1	11	148	30	146	3.17e-76	231
sp|P20338|RAB4A_HUMAN	tr|E2BTY0|E2BTY0_HARSA	57.576	198	82	1	23	218	2	199	6.11e-76	232
sp|P20338|RAB4A_HUMAN	tr|O18333|O18333_DROME	55.665	203	85	1	9	211	2	199	4.72e-75	230
sp|P20338|RAB4A_HUMAN	tr|A0A2U3W2D3|A0A2U3W2D3_ODORO	54.067	209	96	0	9	217	2	210	7.47e-75	229
sp|P20338|RAB4A_HUMAN	tr|A0A2U3XIV4|A0A2U3XIV4_LEPWE	54.067	209	96	0	9	217	2	210	7.47e-75	229
sp|P20338|RAB4A_HUMAN	tr|A0A287DDD8|A0A287DDD8_ICTTR	53.810	210	92	1	9	218	2	206	8.80e-75	229
sp|P20338|RAB4A_HUMAN	tr|G1SD30|G1SD30_RABIT	58.289	187	78	0	9	195	2	188	9.50e-75	229
sp|P20338|RAB4A_HUMAN	tr|A0A1L8HZJ7|A0A1L8HZJ7_XENLA	53.023	215	94	2	9	218	2	214	1.04e-74	229
sp|P20338|RAB4A_HUMAN	tr|A0A384DRG8|A0A384DRG8_URSMA	58.289	187	78	0	9	195	2	188	1.07e-74	229
sp|P20338|RAB4A_HUMAN	tr|M3W8A2|M3W8A2_FELCA	58.289	187	78	0	9	195	2	188	1.07e-74	229
sp|P20338|RAB4A_HUMAN	tr|D2HYB8|D2HYB8_AILME	58.289	187	78	0	9	195	2	188	1.07e-74	229
sp|P20338|RAB4A_HUMAN	tr|A0A2K6K7P5|A0A2K6K7P5_RHIBE	58.289	187	78	0	9	195	2	188	1.08e-74	229
sp|P20338|RAB4A_HUMAN	tr|A0A096NNR2|A0A096NNR2_PAPAN	58.289	187	78	0	9	195	2	188	1.08e-74	229
sp|P20338|RAB4A_HUMAN	tr|A0A2K6AD36|A0A2K6AD36_MANLE	58.289	187	78	0	9	195	2	188	1.08e-74	229
sp|P20338|RAB4A_HUMAN	tr|G7P9P1|G7P9P1_MACFA	58.289	187	78	0	9	195	2	188	1.08e-74	229
sp|P20338|RAB4A_HUMAN	tr|A0A0D9RVA5|A0A0D9RVA5_CHLSB	58.289	187	78	0	9	195	2	188	1.08e-74	229
sp|P20338|RAB4A_HUMAN	tr|A0A2K5P4Z0|A0A2K5P4Z0_CERAT	58.289	187	78	0	9	195	2	188	1.08e-74	229
sp|P20338|RAB4A_HUMAN	tr|A0A2R9B748|A0A2R9B748_PANPA	58.289	187	78	0	9	195	2	188	1.12e-74	229
sp|P20338|RAB4A_HUMAN	tr|G1RWS0|G1RWS0_NOMLE	58.289	187	78	0	9	195	2	188	1.12e-74	229
sp|P20338|RAB4A_HUMAN	sp|Q8WUD1|RAB2B_HUMAN	58.289	187	78	0	9	195	2	188	1.12e-74	229
sp|P20338|RAB4A_HUMAN	tr|A0A2I2YL75|A0A2I2YL75_GORGO	58.289	187	78	0	9	195	2	188	1.12e-74	229
sp|P20338|RAB4A_HUMAN	tr|F6W8X9|F6W8X9_CALJA	58.289	187	78	0	9	195	2	188	1.12e-74	229
sp|P20338|RAB4A_HUMAN	tr|A0A2K5C1V0|A0A2K5C1V0_AOTNA	58.289	187	78	0	9	195	2	188	1.12e-74	229
sp|P20338|RAB4A_HUMAN	tr|L5K8M6|L5K8M6_PTEAL	58.289	187	78	0	9	195	2	188	1.19e-74	229
sp|P20338|RAB4A_HUMAN	tr|A0A340WPK7|A0A340WPK7_LIPVE	58.289	187	78	0	9	195	2	188	1.21e-74	229
sp|P20338|RAB4A_HUMAN	tr|A0A2Y9PL16|A0A2Y9PL16_DELLE	58.289	187	78	0	9	195	2	188	1.21e-74	229
sp|P20338|RAB4A_HUMAN	tr|A0A452F194|A0A452F194_CAPHI	58.289	187	78	0	9	195	2	188	1.25e-74	229
sp|P20338|RAB4A_HUMAN	tr|E1BC58|E1BC58_BOVIN	58.289	187	78	0	9	195	2	188	1.25e-74	229
sp|P20338|RAB4A_HUMAN	tr|F7AWD2|F7AWD2_HORSE	58.289	187	78	0	9	195	2	188	1.26e-74	229
sp|P20338|RAB4A_HUMAN	tr|H0WLC9|H0WLC9_OTOGA	58.289	187	78	0	9	195	2	188	1.32e-74	229
sp|P20338|RAB4A_HUMAN	tr|A0A1S3GA80|A0A1S3GA80_DIPOR	58.289	187	78	0	9	195	2	188	1.44e-74	229
sp|P20338|RAB4A_HUMAN	tr|Q6GR63|Q6GR63_XENLA	53.023	215	94	2	9	218	2	214	1.44e-74	229
sp|P20338|RAB4A_HUMAN	tr|A0A286XZK9|A0A286XZK9_CAVPO	53.810	210	88	1	9	218	2	202	1.45e-74	229
sp|P20338|RAB4A_HUMAN	tr|A0A1S3ALX9|A0A1S3ALX9_ERIEU	57.754	187	79	0	9	195	2	188	1.52e-74	229
sp|P20338|RAB4A_HUMAN	tr|G3HWS3|G3HWS3_CRIGR	58.289	187	78	0	9	195	2	188	1.57e-74	229
sp|P20338|RAB4A_HUMAN	tr|W5QED1|W5QED1_SHEEP	58.289	187	78	0	9	195	7	193	1.60e-74	229
sp|P20338|RAB4A_HUMAN	tr|A0A091D902|A0A091D902_FUKDA	58.289	187	78	0	9	195	2	188	1.66e-74	229
sp|P20338|RAB4A_HUMAN	tr|A0A0L0C2Y3|A0A0L0C2Y3_LUCCU	54.634	205	88	1	9	213	2	201	1.83e-74	229
sp|P20338|RAB4A_HUMAN	tr|A0A1U7TKL4|A0A1U7TKL4_TARSY	55.122	205	87	1	9	213	2	201	1.91e-74	229
sp|P20338|RAB4A_HUMAN	tr|E9FW91|E9FW91_DAPPU	54.634	205	88	1	9	213	2	201	1.91e-74	228
sp|P20338|RAB4A_HUMAN	sp|P36409|RAB2A_DICDI	57.292	192	82	0	10	201	2	193	2.23e-74	228
sp|P20338|RAB4A_HUMAN	tr|W5JE98|W5JE98_ANODA	56.853	197	80	1	9	205	2	193	2.68e-74	228
sp|P20338|RAB4A_HUMAN	tr|A0A4X2LXX9|A0A4X2LXX9_VOMUR	58.289	187	78	0	9	195	2	188	3.09e-74	228
sp|P20338|RAB4A_HUMAN	tr|G1NWL7|G1NWL7_MYOLU	58.289	187	78	0	9	195	2	188	4.78e-74	228
sp|P20338|RAB4A_HUMAN	tr|R1DKC2|R1DKC2_EMIHU	54.502	211	90	3	9	218	2	207	5.40e-74	227
sp|P20338|RAB4A_HUMAN	sp|P59279|RAB2B_MOUSE	57.754	187	79	0	9	195	2	188	5.69e-74	228
sp|P20338|RAB4A_HUMAN	tr|M3XM74|M3XM74_MUSPF	54.286	210	95	1	9	217	7	216	7.72e-74	227
sp|P20338|RAB4A_HUMAN	tr|A0A060WV16|A0A060WV16_ONCMY	55.385	195	87	0	1	195	27	221	7.80e-74	228
sp|P20338|RAB4A_HUMAN	tr|F1RT87|F1RT87_PIG	54.067	209	86	2	10	218	3	201	1.04e-73	227
sp|P20338|RAB4A_HUMAN	tr|A0A067QM96|A0A067QM96_ZOONE	54.680	203	87	1	9	211	2	199	1.41e-73	226
sp|P20338|RAB4A_HUMAN	tr|A0A5F4C9M3|A0A5F4C9M3_CANLF	57.527	186	79	0	10	195	3	188	1.51e-73	226
sp|P20338|RAB4A_HUMAN	tr|D6WSR2|D6WSR2_TRICA	54.680	203	87	1	9	211	2	199	1.59e-73	226
sp|P20338|RAB4A_HUMAN	tr|A0A1U7SG35|A0A1U7SG35_ALLSI	57.754	187	79	0	9	195	2	188	1.68e-73	226
sp|P20338|RAB4A_HUMAN	tr|A0A151P513|A0A151P513_ALLMI	57.754	187	79	0	9	195	2	188	1.68e-73	226
sp|P20338|RAB4A_HUMAN	tr|A8J195|A8J195_CHLRE	54.028	211	94	1	9	216	2	212	1.70e-73	226
sp|P20338|RAB4A_HUMAN	sp|P53994|RAB2A_MOUSE	57.527	186	79	0	10	195	3	188	4.20e-73	225
sp|P20338|RAB4A_HUMAN	tr|H9IXE5|H9IXE5_BOMMO	58.065	186	78	0	10	195	3	188	4.29e-73	225
sp|P20338|RAB4A_HUMAN	tr|A0A2K6LVE6|A0A2K6LVE6_RHIBE	57.527	186	79	0	10	195	3	188	4.44e-73	225
sp|P20338|RAB4A_HUMAN	tr|A0A4X2KHK8|A0A4X2KHK8_VOMUR	57.527	186	79	0	10	195	3	188	4.59e-73	225
sp|P20338|RAB4A_HUMAN	tr|A0A2U4AIN7|A0A2U4AIN7_TURTR	57.527	186	79	0	10	195	3	188	4.59e-73	225
sp|P20338|RAB4A_HUMAN	tr|A0A2Y9DDK7|A0A2Y9DDK7_TRIMA	57.527	186	79	0	10	195	3	188	4.59e-73	225
sp|P20338|RAB4A_HUMAN	tr|A0A1U7ST83|A0A1U7ST83_TARSY	57.527	186	79	0	10	195	3	188	4.59e-73	225
sp|P20338|RAB4A_HUMAN	tr|A0A2K6FUW4|A0A2K6FUW4_PROCO	57.527	186	79	0	10	195	3	188	4.59e-73	225
sp|P20338|RAB4A_HUMAN	sp|Q5R6B6|RAB2A_PONAB	57.527	186	79	0	10	195	3	188	4.59e-73	225
sp|P20338|RAB4A_HUMAN	tr|A0A2Y9SZU4|A0A2Y9SZU4_PHYMC	57.527	186	79	0	10	195	3	188	4.59e-73	225
sp|P20338|RAB4A_HUMAN	tr|A0A096NFL5|A0A096NFL5_PAPAN	57.527	186	79	0	10	195	3	188	4.59e-73	225
sp|P20338|RAB4A_HUMAN	tr|G2HDW3|G2HDW3_PANTR	57.527	186	79	0	10	195	3	188	4.59e-73	225
sp|P20338|RAB4A_HUMAN	tr|A0A2U3VU46|A0A2U3VU46_ODORO	57.527	186	79	0	10	195	3	188	4.59e-73	225
sp|P20338|RAB4A_HUMAN	tr|A0A2I3HAG3|A0A2I3HAG3_NOMLE	57.527	186	79	0	10	195	3	188	4.59e-73	225
sp|P20338|RAB4A_HUMAN	tr|A0A1U7Q7J7|A0A1U7Q7J7_MESAU	57.527	186	79	0	10	195	3	188	4.59e-73	225
sp|P20338|RAB4A_HUMAN	sp|Q4R4X6|RAB2A_MACFA	57.527	186	79	0	10	195	3	188	4.59e-73	225
sp|P20338|RAB4A_HUMAN	tr|A0A340YGG8|A0A340YGG8_LIPVE	57.527	186	79	0	10	195	3	188	4.59e-73	225
sp|P20338|RAB4A_HUMAN	tr|A0A2U3XDF4|A0A2U3XDF4_LEPWE	57.527	186	79	0	10	195	3	188	4.59e-73	225
sp|P20338|RAB4A_HUMAN	sp|P61019|RAB2A_HUMAN	57.527	186	79	0	10	195	3	188	4.59e-73	225
sp|P20338|RAB4A_HUMAN	tr|A0A1S3EMW3|A0A1S3EMW3_DIPOR	57.527	186	79	0	10	195	3	188	4.59e-73	225
sp|P20338|RAB4A_HUMAN	tr|A0A0D9RPF0|A0A0D9RPF0_CHLSB	57.527	186	79	0	10	195	3	188	4.59e-73	225
sp|P20338|RAB4A_HUMAN	tr|A0A2K5L9H4|A0A2K5L9H4_CERAT	57.527	186	79	0	10	195	3	188	4.59e-73	225
sp|P20338|RAB4A_HUMAN	tr|I1W1N0|I1W1N0_CAPHI	57.527	186	79	0	10	195	3	188	4.59e-73	225
sp|P20338|RAB4A_HUMAN	sp|P61105|RAB2A_CANLF	57.527	186	79	0	10	195	3	188	4.59e-73	225
sp|P20338|RAB4A_HUMAN	tr|A0A2K5ERI7|A0A2K5ERI7_AOTNA	57.527	186	79	0	10	195	3	188	4.59e-73	225
sp|P20338|RAB4A_HUMAN	tr|A0A2I2YFJ2|A0A2I2YFJ2_GORGO	57.527	186	79	0	10	195	3	188	4.69e-73	225
sp|P20338|RAB4A_HUMAN	tr|F6R462|F6R462_ORNAN	57.527	186	79	0	10	195	3	188	4.74e-73	225
sp|P20338|RAB4A_HUMAN	tr|A0A3B4UM98|A0A3B4UM98_SERDU	57.527	186	79	0	10	195	3	188	5.11e-73	225
sp|P20338|RAB4A_HUMAN	tr|G1NYT8|G1NYT8_MYOLU	57.527	186	79	0	10	195	3	188	5.34e-73	225
sp|P20338|RAB4A_HUMAN	tr|H0ZLR3|H0ZLR3_TAEGU	57.527	186	79	0	10	195	3	188	5.34e-73	225
sp|P20338|RAB4A_HUMAN	tr|A0A226NH39|A0A226NH39_CALSU	57.527	186	79	0	10	195	3	188	5.34e-73	225
sp|P20338|RAB4A_HUMAN	tr|A0A3B5JYT5|A0A3B5JYT5_TAKRU	57.527	186	79	0	10	195	3	188	5.96e-73	224
sp|P20338|RAB4A_HUMAN	tr|A0A1S3R1W4|A0A1S3R1W4_SALSA	57.527	186	79	0	10	195	3	188	6.09e-73	224
sp|P20338|RAB4A_HUMAN	tr|A0A060WHN2|A0A060WHN2_ONCMY	57.527	186	79	0	10	195	3	188	6.09e-73	224
sp|P20338|RAB4A_HUMAN	tr|B5DG90|B5DG90_SALSA	57.527	186	79	0	10	195	3	188	6.16e-73	224
sp|P20338|RAB4A_HUMAN	tr|H2NKK4|H2NKK4_PONAB	57.219	187	80	0	9	195	2	188	6.79e-73	224
sp|P20338|RAB4A_HUMAN	tr|K7FZ75|K7FZ75_PELSI	57.527	186	79	0	10	195	3	188	7.17e-73	224
sp|P20338|RAB4A_HUMAN	tr|A0A151MNB8|A0A151MNB8_ALLMI	57.527	186	79	0	10	195	3	188	7.17e-73	224
sp|P20338|RAB4A_HUMAN	tr|G1K288|G1K288_CANLF	57.527	186	79	0	10	195	23	208	7.28e-73	225
sp|P20338|RAB4A_HUMAN	sp|Q01971|RAB2A_RABIT	57.527	186	79	0	10	195	3	188	7.41e-73	224
sp|P20338|RAB4A_HUMAN	tr|A0A5G2Q9L1|A0A5G2Q9L1_PIG	55.721	201	83	2	9	209	2	196	8.23e-73	225
sp|P20338|RAB4A_HUMAN	tr|G1KEK6|G1KEK6_ANOCA	57.527	186	79	0	10	195	3	188	8.64e-73	224
sp|P20338|RAB4A_HUMAN	tr|A0A455C664|A0A455C664_PHYMC	60.227	176	70	0	9	184	2	177	1.14e-72	224
sp|P20338|RAB4A_HUMAN	sp|Q38922|RAB1B_ARATH	57.754	187	79	0	9	195	2	188	1.25e-72	224
sp|P20338|RAB4A_HUMAN	tr|A0A194QJE1|A0A194QJE1_PAPXU	57.527	186	79	0	10	195	3	188	1.37e-72	224
sp|P20338|RAB4A_HUMAN	tr|A0A1L8FZ34|A0A1L8FZ34_XENLA	56.989	186	80	0	10	195	3	188	1.98e-72	223
sp|P20338|RAB4A_HUMAN	tr|A0A287BPB8|A0A287BPB8_PIG	54.067	209	77	2	10	218	8	197	7.04e-72	221
sp|P20338|RAB4A_HUMAN	tr|Q5I5K7|Q5I5K7_WHEAT	52.632	209	99	0	9	217	2	210	9.34e-72	221
sp|P20338|RAB4A_HUMAN	tr|A9TAX5|A9TAX5_PHYPA	57.754	187	79	0	9	195	2	188	1.37e-71	221
sp|P20338|RAB4A_HUMAN	tr|A2XUH5|A2XUH5_ORYSI	56.684	187	81	0	9	195	2	188	1.41e-71	221
sp|P20338|RAB4A_HUMAN	tr|A9TEP6|A9TEP6_PHYPA	57.219	187	80	0	9	195	2	188	2.93e-71	220
sp|P20338|RAB4A_HUMAN	tr|G3PPZ0|G3PPZ0_GASAC	59.429	175	71	0	10	184	3	177	2.97e-71	220
sp|P20338|RAB4A_HUMAN	tr|A0A3B5K990|A0A3B5K990_TAKRU	60.674	178	69	1	41	218	3	179	3.14e-71	219
sp|P20338|RAB4A_HUMAN	tr|H2PT91|H2PT91_PONAB	60.674	178	69	1	41	218	3	179	4.81e-71	219
sp|P20338|RAB4A_HUMAN	tr|R0KLF1|R0KLF1_ANAPL	60.674	178	69	1	41	218	3	179	4.81e-71	219
sp|P20338|RAB4A_HUMAN	sp|P49104|RAB2B_MAIZE	56.085	189	83	0	9	197	2	190	1.51e-70	218
sp|P20338|RAB4A_HUMAN	tr|A9TW31|A9TW31_PHYPA	56.684	187	81	0	9	195	2	188	1.70e-70	218
sp|P20338|RAB4A_HUMAN	tr|A0A0Q3X3I7|A0A0Q3X3I7_AMAAE	53.589	209	78	2	10	218	8	197	1.99e-70	218
sp|P20338|RAB4A_HUMAN	sp|P49103|RAB2A_MAIZE	56.150	187	82	0	9	195	2	188	2.24e-70	218
sp|P20338|RAB4A_HUMAN	tr|A9SC62|A9SC62_PHYPA	56.684	187	81	0	9	195	2	188	3.10e-70	218
sp|P20338|RAB4A_HUMAN	tr|A0A3B6NQH2|A0A3B6NQH2_WHEAT	55.026	189	85	0	9	197	2	190	5.13e-70	217
sp|P20338|RAB4A_HUMAN	tr|A2X6K4|A2X6K4_ORYSI	55.026	189	85	0	9	197	2	190	5.13e-70	217
sp|P20338|RAB4A_HUMAN	tr|Q8I5A9|Q8I5A9_PLAF7	57.527	186	78	1	10	195	4	188	5.47e-70	217
sp|P20338|RAB4A_HUMAN	tr|A0A1D6AQW4|A0A1D6AQW4_WHEAT	55.026	189	85	0	9	197	2	190	8.11e-70	217
sp|P20338|RAB4A_HUMAN	tr|A0A445DJI2|A0A445DJI2_ARAHY	51.429	210	100	1	9	218	2	209	3.14e-69	215
sp|P20338|RAB4A_HUMAN	sp|P92963|RAB1C_ARATH	51.429	210	100	1	9	218	2	209	5.47e-69	214
sp|P20338|RAB4A_HUMAN	tr|M0U448|M0U448_MUSAM	51.429	210	100	1	9	218	2	209	1.09e-68	214
sp|P20338|RAB4A_HUMAN	tr|M0SBN9|M0SBN9_MUSAM	50.962	208	102	0	9	216	2	209	1.16e-68	214
sp|P20338|RAB4A_HUMAN	tr|H9J9M8|H9J9M8_BOMMO	58.889	180	67	3	41	218	3	177	2.00e-68	212
sp|P20338|RAB4A_HUMAN	tr|W5Q3E6|W5Q3E6_SHEEP	56.284	183	80	0	13	195	9	191	2.38e-68	213
sp|P20338|RAB4A_HUMAN	tr|E2BHB6|E2BHB6_HARSA	56.684	187	81	0	9	195	2	188	3.65e-68	213
sp|P20338|RAB4A_HUMAN	tr|A0A1D6Q3U2|A0A1D6Q3U2_MAIZE	56.818	176	76	0	9	184	2	177	5.51e-68	213
sp|P20338|RAB4A_HUMAN	tr|F6RPZ5|F6RPZ5_HORSE	55.080	187	84	0	9	195	9	195	5.62e-68	212
sp|P20338|RAB4A_HUMAN	tr|H9G727|H9G727_ANOCA	58.857	175	72	0	10	184	3	177	6.04e-68	212
sp|P20338|RAB4A_HUMAN	tr|B8C8T6|B8C8T6_THAPS	54.211	190	87	0	9	198	2	191	1.13e-67	211
sp|P20338|RAB4A_HUMAN	tr|A0A1D5Q7A4|A0A1D5Q7A4_MACMU	50.000	214	79	1	10	195	3	216	5.92e-67	210
sp|P20338|RAB4A_HUMAN	tr|G3TFE6|G3TFE6_LOXAF	55.978	184	81	0	12	195	6	189	7.65e-67	209
sp|P20338|RAB4A_HUMAN	tr|A0A3Q1MHX8|A0A3Q1MHX8_BOVIN	58.046	174	73	0	22	195	6	179	7.96e-67	209
sp|P20338|RAB4A_HUMAN	tr|G1LGV5|G1LGV5_AILME	56.906	181	78	0	15	195	11	191	1.19e-66	209
sp|P20338|RAB4A_HUMAN	tr|A0A1U7RUD0|A0A1U7RUD0_ALLSI	58.046	174	73	0	22	195	8	181	1.22e-66	208
sp|P20338|RAB4A_HUMAN	tr|F6VE85|F6VE85_MACMU	58.621	174	72	0	22	195	89	262	1.53e-66	211
sp|P20338|RAB4A_HUMAN	tr|A0A099Z9A8|A0A099Z9A8_TINGU	58.382	173	72	0	23	195	10	182	1.86e-66	208
sp|P20338|RAB4A_HUMAN	tr|A0A2R9AFC8|A0A2R9AFC8_PANPA	55.914	186	78	1	10	195	3	184	1.96e-66	208
sp|P20338|RAB4A_HUMAN	tr|F7CJ87|F7CJ87_CALJA	58.382	173	72	0	23	195	30	202	2.20e-66	208
sp|P20338|RAB4A_HUMAN	tr|H0X4B7|H0X4B7_OTOGA	58.382	173	72	0	23	195	14	186	3.17e-66	207
sp|P20338|RAB4A_HUMAN	tr|A0A2K6TD19|A0A2K6TD19_SAIBB	54.688	192	85	1	6	195	1	192	3.55e-66	207
sp|P20338|RAB4A_HUMAN	tr|A0A5F4BP74|A0A5F4BP74_CANLF	58.621	174	72	0	22	195	92	265	3.98e-66	210
sp|P20338|RAB4A_HUMAN	tr|A0A4X2JTX4|A0A4X2JTX4_VOMUR	51.795	195	94	0	9	203	2	196	4.20e-66	207
sp|P20338|RAB4A_HUMAN	tr|A0A2K6A3H5|A0A2K6A3H5_MANLE	58.480	171	71	0	25	195	2	172	8.07e-66	206
sp|P20338|RAB4A_HUMAN	tr|I3N3A1|I3N3A1_ICTTR	58.480	171	71	0	25	195	2	172	8.07e-66	206
sp|P20338|RAB4A_HUMAN	tr|A0A1D6HBR3|A0A1D6HBR3_MAIZE	50.485	206	86	1	9	198	2	207	1.00e-65	207
sp|P20338|RAB4A_HUMAN	tr|A2Z5U5|A2Z5U5_ORYSI	52.020	198	95	0	6	203	1	198	3.72e-65	205
sp|P20338|RAB4A_HUMAN	sp|Q559X6|RAB2B_DICDI	54.023	174	80	0	7	180	18	191	4.86e-65	204
sp|P20338|RAB4A_HUMAN	tr|G1NF16|G1NF16_MELGA	56.757	185	73	2	13	195	11	190	8.87e-65	204
sp|P20338|RAB4A_HUMAN	tr|M0SMJ0|M0SMJ0_MUSAM	47.115	208	110	0	9	216	2	209	9.60e-65	204
sp|P20338|RAB4A_HUMAN	sp|O23561|RAB1A_ARATH	55.682	176	78	0	9	184	2	177	1.27e-64	203
sp|P20338|RAB4A_HUMAN	tr|A0A2Y9Q698|A0A2Y9Q698_DELLE	61.538	156	60	0	10	165	3	158	1.78e-64	204
sp|P20338|RAB4A_HUMAN	tr|G5C4V9|G5C4V9_HETGA	58.140	172	72	0	24	195	155	326	5.64e-64	206
sp|P20338|RAB4A_HUMAN	tr|A0A445DZL2|A0A445DZL2_ARAHY	56.977	172	74	0	22	193	7	178	2.09e-63	200
sp|P20338|RAB4A_HUMAN	tr|A0A2I3RJ66|A0A2I3RJ66_PANTR	57.803	173	70	1	12	184	5	174	2.57e-63	199
sp|P20338|RAB4A_HUMAN	tr|M0SK89|M0SK89_MUSAM	50.732	205	99	1	12	216	46	248	9.81e-63	200
sp|P20338|RAB4A_HUMAN	tr|A0A3B6KHI7|A0A3B6KHI7_WHEAT	51.852	189	88	2	9	195	2	189	1.77e-62	198
sp|P20338|RAB4A_HUMAN	tr|A0A3B6MS05|A0A3B6MS05_WHEAT	50.532	188	91	1	9	194	2	189	1.94e-62	198
sp|P20338|RAB4A_HUMAN	tr|A0A3B6LNL7|A0A3B6LNL7_WHEAT	51.366	183	87	1	9	189	2	184	3.57e-62	196
sp|P20338|RAB4A_HUMAN	tr|A0A5F4VY60|A0A5F4VY60_CALJA	84.685	111	17	0	1	111	1	111	1.12e-61	193
sp|P20338|RAB4A_HUMAN	tr|A0A5F4VY60|A0A5F4VY60_CALJA	88.235	17	2	0	202	218	119	135	0.058	38.5
sp|P20338|RAB4A_HUMAN	tr|A0A1L8FT25|A0A1L8FT25_XENLA	57.558	172	73	0	24	195	288	459	1.34e-61	204
sp|P20338|RAB4A_HUMAN	tr|A0A0L7LNF5|A0A0L7LNF5_9NEOP	46.759	216	78	3	4	218	2	181	7.84e-60	190
sp|P20338|RAB4A_HUMAN	tr|A0A093GLG0|A0A093GLG0_DRYPU	62.069	145	55	0	22	166	1	145	1.75e-59	188
sp|P20338|RAB4A_HUMAN	tr|R0K848|R0K848_ANAPL	62.937	143	53	0	23	165	1	143	2.16e-59	188
sp|P20338|RAB4A_HUMAN	tr|A0A091HUI6|A0A091HUI6_CALAN	62.069	145	55	0	22	166	1	145	2.65e-59	188
sp|P20338|RAB4A_HUMAN	tr|A0A091IMI7|A0A091IMI7_EGRGA	62.500	144	54	0	23	166	1	144	3.09e-59	187
sp|P20338|RAB4A_HUMAN	tr|A0A087QKE7|A0A087QKE7_APTFO	62.500	144	54	0	23	166	1	144	3.09e-59	187
sp|P20338|RAB4A_HUMAN	tr|Q6CE39|Q6CE39_YARLI	47.980	198	94	4	10	198	21	218	5.03e-59	192
sp|P20338|RAB4A_HUMAN	tr|L5JTI7|L5JTI7_PTEAL	62.500	144	54	0	23	166	46	189	6.10e-58	187
sp|P20338|RAB4A_HUMAN	tr|C8VTZ0|C8VTZ0_EMENI	51.075	186	91	0	7	192	3	188	7.36e-58	186
sp|P20338|RAB4A_HUMAN	tr|K7FPS9|K7FPS9_PELSI	59.459	148	60	0	48	195	7	154	7.69e-57	182
sp|P20338|RAB4A_HUMAN	tr|F5H8U4|F5H8U4_NEUCR	45.283	212	116	0	7	218	3	214	1.51e-56	183
sp|P20338|RAB4A_HUMAN	tr|A0A286XXX7|A0A286XXX7_CAVPO	58.784	148	61	0	48	195	1	148	1.92e-56	181
sp|P20338|RAB4A_HUMAN	tr|K7G2N8|K7G2N8_PELSI	48.603	179	92	0	8	186	6	184	2.21e-56	182
sp|P20338|RAB4A_HUMAN	tr|A0A5F5XPW8|A0A5F5XPW8_FELCA	59.060	149	61	0	47	195	49	197	5.54e-56	182
sp|P20338|RAB4A_HUMAN	tr|Q6C932|Q6C932_YARLI	48.023	177	92	0	6	182	1	177	8.43e-56	181
sp|P20338|RAB4A_HUMAN	tr|A0A3Q0CEF1|A0A3Q0CEF1_MESAU	46.330	218	99	4	9	215	2	212	8.95e-56	181
sp|P20338|RAB4A_HUMAN	sp|P38555|YPT31_YEAST	44.340	212	107	2	1	212	1	201	1.71e-55	181
sp|P20338|RAB4A_HUMAN	tr|A0A1S3QZN2|A0A1S3QZN2_SALSA	47.368	209	109	1	8	216	6	213	2.91e-55	180
sp|P20338|RAB4A_HUMAN	tr|A0A1U7S7I8|A0A1U7S7I8_ALLSI	45.146	206	103	1	5	200	3	208	3.10e-55	180
sp|P20338|RAB4A_HUMAN	tr|M0SAY7|M0SAY7_MUSAM	49.451	182	90	1	7	186	6	187	6.01e-55	179
sp|P20338|RAB4A_HUMAN	tr|A0A2K6V034|A0A2K6V034_SAIBB	62.500	128	48	0	9	136	2	129	7.02e-55	177
sp|P20338|RAB4A_HUMAN	tr|M3XTB9|M3XTB9_MUSPF	51.724	174	84	0	22	195	16	189	7.16e-55	179
sp|P20338|RAB4A_HUMAN	tr|K7G455|K7G455_PELSI	44.221	199	111	0	5	203	3	201	7.80e-55	179
sp|P20338|RAB4A_HUMAN	tr|A0A444X9K3|A0A444X9K3_ARAHY	42.616	237	86	2	9	195	67	303	8.14e-55	182
sp|P20338|RAB4A_HUMAN	tr|M0TRG2|M0TRG2_MUSAM	48.128	187	95	1	7	191	5	191	8.44e-55	179
sp|P20338|RAB4A_HUMAN	tr|A0A1S3LXD3|A0A1S3LXD3_SALSA	46.890	209	110	1	8	216	6	213	1.07e-54	178
sp|P20338|RAB4A_HUMAN	sp|P01123|YPT1_YEAST	50.296	169	84	0	6	174	1	169	1.39e-54	178
sp|P20338|RAB4A_HUMAN	tr|A0A151NYS1|A0A151NYS1_ALLMI	45.146	206	103	1	5	200	3	208	1.55e-54	178
sp|P20338|RAB4A_HUMAN	tr|R7VUC6|R7VUC6_COLLI	50.000	172	86	0	8	179	6	177	1.62e-54	178
sp|P20338|RAB4A_HUMAN	tr|G5BCZ6|G5BCZ6_HETGA	54.706	170	66	3	48	217	6	164	1.66e-54	177
sp|P20338|RAB4A_HUMAN	tr|A0A1S3T573|A0A1S3T573_SALSA	53.801	171	75	1	8	178	6	172	2.08e-54	177
sp|P20338|RAB4A_HUMAN	tr|Q5XH99|Q5XH99_XENTR	52.874	174	78	1	5	178	3	172	2.45e-54	177
sp|P20338|RAB4A_HUMAN	tr|Q641B7|Q641B7_XENLA	52.874	174	78	1	5	178	3	172	2.45e-54	177
sp|P20338|RAB4A_HUMAN	sp|Q9SMQ6|RAA4B_ARATH	44.712	208	113	1	11	218	15	220	2.47e-54	178
sp|P20338|RAB4A_HUMAN	tr|A0A1U7QLB5|A0A1U7QLB5_MESAU	46.667	210	110	2	8	216	6	214	2.47e-54	177
sp|P20338|RAB4A_HUMAN	tr|M0TTM8|M0TTM8_MUSAM	52.410	166	79	0	14	179	9	174	2.60e-54	177
sp|P20338|RAB4A_HUMAN	tr|G5B4L9|G5B4L9_HETGA	46.667	210	110	2	8	216	6	214	2.67e-54	177
sp|P20338|RAB4A_HUMAN	tr|A0A2Y9DPD3|A0A2Y9DPD3_TRIMA	46.667	210	110	2	8	216	6	214	2.70e-54	177
sp|P20338|RAB4A_HUMAN	tr|A0A1U7U895|A0A1U7U895_TARSY	46.667	210	110	2	8	216	6	214	2.70e-54	177
sp|P20338|RAB4A_HUMAN	tr|A0A2K6V1T3|A0A2K6V1T3_SAIBB	46.667	210	110	2	8	216	6	214	2.70e-54	177
sp|P20338|RAB4A_HUMAN	tr|A0A2K6GWU2|A0A2K6GWU2_PROCO	46.667	210	110	2	8	216	6	214	2.70e-54	177
sp|P20338|RAB4A_HUMAN	tr|H2NXE2|H2NXE2_PONAB	46.667	210	110	2	8	216	6	214	2.70e-54	177
sp|P20338|RAB4A_HUMAN	tr|A0A2Y9EX39|A0A2Y9EX39_PHYMC	46.667	210	110	2	8	216	6	214	2.70e-54	177
sp|P20338|RAB4A_HUMAN	tr|A0A2U3WS87|A0A2U3WS87_ODORO	46.667	210	110	2	8	216	6	214	2.70e-54	177
sp|P20338|RAB4A_HUMAN	tr|G1QMS6|G1QMS6_NOMLE	46.667	210	110	2	8	216	6	214	2.70e-54	177
sp|P20338|RAB4A_HUMAN	tr|G3TBL6|G3TBL6_LOXAF	46.667	210	110	2	8	216	6	214	2.70e-54	177
sp|P20338|RAB4A_HUMAN	tr|A0A340XKQ3|A0A340XKQ3_LIPVE	46.667	210	110	2	8	216	6	214	2.70e-54	177
sp|P20338|RAB4A_HUMAN	tr|A0A2U3XR10|A0A2U3XR10_LEPWE	46.667	210	110	2	8	216	6	214	2.70e-54	177
sp|P20338|RAB4A_HUMAN	tr|A0A287D3R1|A0A287D3R1_ICTTR	46.667	210	110	2	8	216	6	214	2.70e-54	177
sp|P20338|RAB4A_HUMAN	sp|Q15907|RB11B_HUMAN	46.667	210	110	2	8	216	6	214	2.70e-54	177
sp|P20338|RAB4A_HUMAN	tr|A0A2Y9LTQ9|A0A2Y9LTQ9_DELLE	46.667	210	110	2	8	216	6	214	2.70e-54	177
sp|P20338|RAB4A_HUMAN	tr|G3I5Q9|G3I5Q9_CRIGR	46.667	210	110	2	8	216	6	214	2.70e-54	177
sp|P20338|RAB4A_HUMAN	tr|A0A0D9R6P7|A0A0D9R6P7_CHLSB	46.667	210	110	2	8	216	6	214	2.70e-54	177
sp|P20338|RAB4A_HUMAN	tr|J9JHN1|J9JHN1_CANLF	46.667	210	110	2	8	216	6	214	2.70e-54	177
sp|P20338|RAB4A_HUMAN	sp|Q3MHP2|RB11B_BOVIN	46.667	210	110	2	8	216	6	214	2.70e-54	177
sp|P20338|RAB4A_HUMAN	tr|A0A2K5F4Y9|A0A2K5F4Y9_AOTNA	46.667	210	110	2	8	216	6	214	2.70e-54	177
sp|P20338|RAB4A_HUMAN	tr|A0A060XYB7|A0A060XYB7_ONCMY	53.488	172	76	1	8	179	6	173	2.71e-54	177
sp|P20338|RAB4A_HUMAN	tr|H2RK20|H2RK20_TAKRU	53.801	171	75	1	8	178	6	172	2.88e-54	177
sp|P20338|RAB4A_HUMAN	tr|A0A3B4UJL4|A0A3B4UJL4_SERDU	53.801	171	75	1	8	178	6	172	2.88e-54	177
sp|P20338|RAB4A_HUMAN	tr|A0A5K1K8H7|A0A5K1K8H7_PLAF7	49.419	172	87	0	6	177	1	172	3.09e-54	177
sp|P20338|RAB4A_HUMAN	tr|H9G4C7|H9G4C7_ANOCA	42.424	198	114	0	4	201	2	199	3.25e-54	177
sp|P20338|RAB4A_HUMAN	tr|H0WMC8|H0WMC8_OTOGA	46.667	210	110	2	8	216	8	216	3.38e-54	177
sp|P20338|RAB4A_HUMAN	tr|W5P0V5|W5P0V5_SHEEP	46.667	210	110	2	8	216	13	221	3.45e-54	177
sp|P20338|RAB4A_HUMAN	tr|A0A3B4TCP3|A0A3B4TCP3_SERDU	53.801	171	75	1	8	178	6	172	3.95e-54	177
sp|P20338|RAB4A_HUMAN	tr|A0A445DMY3|A0A445DMY3_ARAHY	45.455	209	112	2	11	218	17	224	4.07e-54	177
sp|P20338|RAB4A_HUMAN	tr|A0A1S3MLU9|A0A1S3MLU9_SALSA	53.801	171	75	1	8	178	6	172	4.13e-54	177
sp|P20338|RAB4A_HUMAN	tr|A0A1S3AM40|A0A1S3AM40_ERIEU	53.216	171	76	1	8	178	6	172	4.22e-54	177
sp|P20338|RAB4A_HUMAN	sp|P46638|RB11B_MOUSE	46.667	210	110	2	8	216	6	214	4.26e-54	177
sp|P20338|RAB4A_HUMAN	tr|G1U1H3|G1U1H3_RABIT	91.209	91	8	0	6	96	1	91	4.98e-54	183
sp|P20338|RAB4A_HUMAN	tr|B5X445|B5X445_SALSA	52.907	172	77	1	8	179	6	173	5.60e-54	177
sp|P20338|RAB4A_HUMAN	tr|M3Y799|M3Y799_MUSPF	53.216	171	76	1	8	178	6	172	5.84e-54	177
sp|P20338|RAB4A_HUMAN	tr|A0A091CYK8|A0A091CYK8_FUKDA	53.216	171	76	1	8	178	6	172	5.84e-54	177
sp|P20338|RAB4A_HUMAN	tr|F7D301|F7D301_HORSE	53.216	171	76	1	8	178	6	172	5.84e-54	177
sp|P20338|RAB4A_HUMAN	tr|A0A1S3GJI9|A0A1S3GJI9_DIPOR	46.667	210	110	2	8	216	6	214	5.84e-54	177
sp|P20338|RAB4A_HUMAN	tr|A0A286X9A2|A0A286X9A2_CAVPO	53.216	171	76	1	8	178	6	172	5.84e-54	177
sp|P20338|RAB4A_HUMAN	tr|O18335|O18335_DROME	50.549	182	89	1	5	185	3	184	6.64e-54	176
sp|P20338|RAB4A_HUMAN	tr|M0SGJ5|M0SGJ5_MUSAM	47.594	187	96	1	7	191	6	192	6.93e-54	176
sp|P20338|RAB4A_HUMAN	tr|M3WM66|M3WM66_FELCA	53.216	171	76	1	8	178	6	172	7.02e-54	176
sp|P20338|RAB4A_HUMAN	tr|A0A4X2MCP9|A0A4X2MCP9_VOMUR	53.216	171	76	1	8	178	6	172	7.26e-54	176
sp|P20338|RAB4A_HUMAN	tr|A0A151NCG5|A0A151NCG5_ALLMI	53.216	171	76	1	8	178	6	172	7.26e-54	176
sp|P20338|RAB4A_HUMAN	tr|H0YP88|H0YP88_TAEGU	53.216	171	76	1	8	178	6	172	7.26e-54	176
sp|P20338|RAB4A_HUMAN	tr|A0A226MXG5|A0A226MXG5_CALSU	53.216	171	76	1	8	178	6	172	7.26e-54	176
sp|P20338|RAB4A_HUMAN	tr|M0TF97|M0TF97_MUSAM	48.876	178	91	0	3	180	70	247	7.95e-54	178
sp|P20338|RAB4A_HUMAN	tr|E2BAK9|E2BAK9_HARSA	44.976	209	115	0	8	216	6	214	8.06e-54	176
sp|P20338|RAB4A_HUMAN	tr|A8JHQ7|A8JHQ7_CHLRE	41.315	213	114	2	6	218	1	202	8.08e-54	176
sp|P20338|RAB4A_HUMAN	tr|A0A1S3MN14|A0A1S3MN14_SALSA	52.907	172	77	1	8	179	6	173	8.56e-54	176
sp|P20338|RAB4A_HUMAN	tr|A0A060XRK9|A0A060XRK9_ONCMY	52.907	172	77	1	8	179	6	173	8.94e-54	176
sp|P20338|RAB4A_HUMAN	tr|H2VC15|H2VC15_TAKRU	53.216	171	76	1	8	178	6	172	9.12e-54	176
sp|P20338|RAB4A_HUMAN	tr|A0A3B4TSW7|A0A3B4TSW7_SERDU	43.684	190	96	2	8	196	10	189	9.88e-54	176
sp|P20338|RAB4A_HUMAN	tr|A0A0L0CJI8|A0A0L0CJI8_LUCCU	48.677	189	97	0	8	196	13	201	1.13e-53	176
sp|P20338|RAB4A_HUMAN	tr|H0YZP7|H0YZP7_TAEGU	50.000	172	86	0	8	179	6	177	1.28e-53	176
sp|P20338|RAB4A_HUMAN	tr|A0A5F7Z7J0|A0A5F7Z7J0_MACMU	55.000	160	72	0	8	167	6	165	1.37e-53	177
sp|P20338|RAB4A_HUMAN	tr|M3Y0A0|M3Y0A0_MUSPF	45.960	198	106	1	8	205	7	203	1.38e-53	176
sp|P20338|RAB4A_HUMAN	tr|A0A5G3K3J1|A0A5G3K3J1_XENTR	54.375	160	73	0	8	167	6	165	1.59e-53	174
sp|P20338|RAB4A_HUMAN	tr|A0A067R8L1|A0A067R8L1_ZOONE	50.838	179	87	1	8	185	6	184	1.60e-53	175
sp|P20338|RAB4A_HUMAN	sp|P36412|RB11A_DICDI	41.743	218	123	1	1	218	1	214	1.86e-53	175
sp|P20338|RAB4A_HUMAN	tr|G3PS45|G3PS45_GASAC	53.216	171	76	1	8	178	6	172	1.93e-53	175
sp|P20338|RAB4A_HUMAN	tr|A0A026WYQ3|A0A026WYQ3_OOCBI	51.412	177	85	1	10	185	8	184	1.93e-53	176
sp|P20338|RAB4A_HUMAN	tr|W5JI85|W5JI85_ANODA	49.462	186	94	0	8	193	6	191	2.05e-53	175
sp|P20338|RAB4A_HUMAN	tr|Q5M991|Q5M991_XENLA	52.632	171	77	1	8	178	6	172	2.13e-53	175
sp|P20338|RAB4A_HUMAN	tr|Q6DJB4|Q6DJB4_XENTR	52.632	171	77	1	8	178	6	172	2.30e-53	175
sp|P20338|RAB4A_HUMAN	tr|A0A4X2LD10|A0A4X2LD10_VOMUR	50.282	177	84	3	8	181	11	186	2.46e-53	175
sp|P20338|RAB4A_HUMAN	tr|A0A3B5K2N7|A0A3B5K2N7_TAKRU	56.329	158	69	0	10	167	8	165	2.52e-53	175
sp|P20338|RAB4A_HUMAN	tr|A0A3B4TBF3|A0A3B4TBF3_SERDU	56.329	158	69	0	10	167	8	165	2.52e-53	175
sp|P20338|RAB4A_HUMAN	tr|A0A060XP25|A0A060XP25_ONCMY	44.601	213	107	2	8	218	5	208	2.63e-53	175
sp|P20338|RAB4A_HUMAN	tr|W5ADK3|W5ADK3_WHEAT	44.651	215	112	3	5	216	2	212	2.74e-53	175
sp|P20339|RAB5A_HUMAN	sp|P20339|RAB5A_HUMAN	100.000	215	0	0	1	215	1	215	2.16e-162	451
sp|P20339|RAB5A_HUMAN	tr|G3RIS2|G3RIS2_GORGO	100.000	215	0	0	1	215	1	215	2.16e-162	451
sp|P20339|RAB5A_HUMAN	tr|A0A1U7UPK2|A0A1U7UPK2_TARSY	99.535	215	1	0	1	215	1	215	9.59e-162	449
sp|P20339|RAB5A_HUMAN	tr|H2PBC6|H2PBC6_PONAB	99.535	215	1	0	1	215	1	215	9.59e-162	449
sp|P20339|RAB5A_HUMAN	tr|G1QTA8|G1QTA8_NOMLE	99.535	215	1	0	1	215	1	215	9.59e-162	449
sp|P20339|RAB5A_HUMAN	tr|A0A384DK21|A0A384DK21_URSMA	99.070	215	2	0	1	215	1	215	5.20e-161	447
sp|P20339|RAB5A_HUMAN	tr|A0A2K6LLR8|A0A2K6LLR8_RHIBE	99.070	215	2	0	1	215	1	215	5.20e-161	447
sp|P20339|RAB5A_HUMAN	tr|L5KZE2|L5KZE2_PTEAL	99.070	215	2	0	1	215	1	215	5.20e-161	447
sp|P20339|RAB5A_HUMAN	tr|A0A2K6ETA5|A0A2K6ETA5_PROCO	99.070	215	2	0	1	215	1	215	5.20e-161	447
sp|P20339|RAB5A_HUMAN	tr|A0A096MP91|A0A096MP91_PAPAN	99.070	215	2	0	1	215	1	215	5.20e-161	447
sp|P20339|RAB5A_HUMAN	tr|A0A2U3VRV6|A0A2U3VRV6_ODORO	99.070	215	2	0	1	215	1	215	5.20e-161	447
sp|P20339|RAB5A_HUMAN	tr|G1PIW0|G1PIW0_MYOLU	99.070	215	2	0	1	215	1	215	5.20e-161	447
sp|P20339|RAB5A_HUMAN	tr|M3YNZ3|M3YNZ3_MUSPF	99.070	215	2	0	1	215	1	215	5.20e-161	447
sp|P20339|RAB5A_HUMAN	tr|A0A2K5Y217|A0A2K5Y217_MANLE	99.070	215	2	0	1	215	1	215	5.20e-161	447
sp|P20339|RAB5A_HUMAN	sp|P61271|RAB5A_MACFA	99.070	215	2	0	1	215	1	215	5.20e-161	447
sp|P20339|RAB5A_HUMAN	tr|A0A340YGU2|A0A340YGU2_LIPVE	99.070	215	2	0	1	215	1	215	5.20e-161	447
sp|P20339|RAB5A_HUMAN	tr|A0A2U3XFB9|A0A2U3XFB9_LEPWE	99.070	215	2	0	1	215	1	215	5.20e-161	447
sp|P20339|RAB5A_HUMAN	tr|G5B3I7|G5B3I7_HETGA	99.070	215	2	0	1	215	1	215	5.20e-161	447
sp|P20339|RAB5A_HUMAN	tr|F6Z904|F6Z904_HORSE	99.070	215	2	0	1	215	1	215	5.20e-161	447
sp|P20339|RAB5A_HUMAN	tr|A0A1S3FM25|A0A1S3FM25_DIPOR	99.070	215	2	0	1	215	1	215	5.20e-161	447
sp|P20339|RAB5A_HUMAN	tr|A0A2Y9LYX4|A0A2Y9LYX4_DELLE	99.070	215	2	0	1	215	1	215	5.20e-161	447
sp|P20339|RAB5A_HUMAN	tr|A0A0D9RBS9|A0A0D9RBS9_CHLSB	99.070	215	2	0	1	215	1	215	5.20e-161	447
sp|P20339|RAB5A_HUMAN	tr|A0A2K5M310|A0A2K5M310_CERAT	99.070	215	2	0	1	215	1	215	5.20e-161	447
sp|P20339|RAB5A_HUMAN	sp|P18066|RAB5A_CANLF	99.070	215	2	0	1	215	1	215	5.20e-161	447
sp|P20339|RAB5A_HUMAN	tr|F7EPS6|F7EPS6_CALJA	99.070	215	2	0	1	215	1	215	5.20e-161	447
sp|P20339|RAB5A_HUMAN	tr|A0A2K5D0E9|A0A2K5D0E9_AOTNA	99.070	215	2	0	1	215	1	215	5.20e-161	447
sp|P20339|RAB5A_HUMAN	tr|D2HXC6|D2HXC6_AILME	99.070	215	2	0	1	215	1	215	5.20e-161	447
sp|P20339|RAB5A_HUMAN	tr|A0A2Y9S4X9|A0A2Y9S4X9_PHYMC	98.605	215	3	0	1	215	1	215	7.30e-161	447
sp|P20339|RAB5A_HUMAN	tr|H2QM62|H2QM62_PANTR	99.537	216	0	1	1	215	1	216	2.01e-160	446
sp|P20339|RAB5A_HUMAN	tr|A0A2R9CIR9|A0A2R9CIR9_PANPA	99.537	216	0	1	1	215	1	216	2.01e-160	446
sp|P20339|RAB5A_HUMAN	tr|G3T1K9|G3T1K9_LOXAF	98.605	215	3	0	1	215	1	215	2.05e-160	446
sp|P20339|RAB5A_HUMAN	tr|I3NG05|I3NG05_ICTTR	98.605	215	3	0	1	215	1	215	2.05e-160	446
sp|P20339|RAB5A_HUMAN	sp|Q0IIG7|RAB5A_BOVIN	98.605	215	3	0	1	215	1	215	2.05e-160	446
sp|P20339|RAB5A_HUMAN	tr|A0A4X2LU87|A0A4X2LU87_VOMUR	98.605	215	3	0	1	215	1	215	2.24e-160	446
sp|P20339|RAB5A_HUMAN	tr|G1T2T9|G1T2T9_RABIT	98.605	215	3	0	1	215	1	215	2.67e-160	446
sp|P20339|RAB5A_HUMAN	tr|A0A091DAI2|A0A091DAI2_FUKDA	98.140	215	4	0	1	215	1	215	6.34e-160	445
sp|P20339|RAB5A_HUMAN	tr|A0A2Y9E2T3|A0A2Y9E2T3_TRIMA	98.140	215	4	0	1	215	1	215	9.31e-160	444
sp|P20339|RAB5A_HUMAN	sp|Q9CQD1|RAB5A_MOUSE	98.140	215	4	0	1	215	1	215	1.65e-159	444
sp|P20339|RAB5A_HUMAN	tr|A0A1U7QQE9|A0A1U7QQE9_MESAU	98.140	215	4	0	1	215	1	215	1.65e-159	444
sp|P20339|RAB5A_HUMAN	tr|G3H8L7|G3H8L7_CRIGR	98.140	215	4	0	1	215	1	215	2.47e-159	443
sp|P20339|RAB5A_HUMAN	tr|W5Q2D9|W5Q2D9_SHEEP	98.140	215	4	0	1	215	1	215	3.18e-159	443
sp|P20339|RAB5A_HUMAN	tr|A0A452G2R8|A0A452G2R8_CAPHI	98.140	215	4	0	1	215	1	215	3.18e-159	443
sp|P20339|RAB5A_HUMAN	tr|A0A1S3A5I9|A0A1S3A5I9_ERIEU	98.140	215	4	0	1	215	1	215	3.59e-159	443
sp|P20339|RAB5A_HUMAN	sp|Q06AU6|RAB5A_PIG	97.674	215	5	0	1	215	1	215	1.38e-158	441
sp|P20339|RAB5A_HUMAN	tr|A0A2U4B979|A0A2U4B979_TURTR	99.057	212	2	0	1	212	1	212	1.95e-158	441
sp|P20339|RAB5A_HUMAN	tr|H0V568|H0V568_CAVPO	98.140	215	3	1	1	215	1	214	1.01e-157	439
sp|P20339|RAB5A_HUMAN	tr|A0A1U7S4J5|A0A1U7S4J5_ALLSI	96.279	215	8	0	1	215	1	215	7.85e-157	437
sp|P20339|RAB5A_HUMAN	tr|A0A151MQT9|A0A151MQT9_ALLMI	96.279	215	8	0	1	215	1	215	7.85e-157	437
sp|P20339|RAB5A_HUMAN	tr|G1NEP9|G1NEP9_MELGA	96.279	215	8	0	1	215	1	215	1.59e-156	436
sp|P20339|RAB5A_HUMAN	tr|A0A226N420|A0A226N420_CALSU	95.814	215	9	0	1	215	1	215	3.57e-156	435
sp|P20339|RAB5A_HUMAN	tr|K7FIM9|K7FIM9_PELSI	96.279	215	8	0	1	215	1	215	3.86e-156	435
sp|P20339|RAB5A_HUMAN	tr|A0A337SHI5|A0A337SHI5_FELCA	98.131	214	3	1	1	214	1	213	5.56e-156	436
sp|P20339|RAB5A_HUMAN	tr|A0A091WEF1|A0A091WEF1_OPIHO	95.814	215	9	0	1	215	1	215	6.39e-156	434
sp|P20339|RAB5A_HUMAN	tr|A0A087RJY8|A0A087RJY8_APTFO	95.814	215	9	0	1	215	1	215	6.39e-156	434
sp|P20339|RAB5A_HUMAN	tr|H0YYG1|H0YYG1_TAEGU	95.814	215	9	0	1	215	1	215	9.17e-156	434
sp|P20339|RAB5A_HUMAN	tr|A0A093GRU5|A0A093GRU5_DRYPU	95.814	215	9	0	1	215	1	215	9.17e-156	434
sp|P20339|RAB5A_HUMAN	tr|A0A091JW33|A0A091JW33_EGRGA	95.814	215	9	0	1	215	1	215	1.17e-155	434
sp|P20339|RAB5A_HUMAN	tr|A0A2I0MRC8|A0A2I0MRC8_COLLI	95.349	215	10	0	1	215	1	215	3.35e-155	433
sp|P20339|RAB5A_HUMAN	tr|G1K852|G1K852_ANOCA	95.349	215	10	0	1	215	1	215	6.76e-155	432
sp|P20339|RAB5A_HUMAN	tr|A0A091JA65|A0A091JA65_CALAN	95.349	215	10	0	1	215	1	215	1.59e-154	431
sp|P20339|RAB5A_HUMAN	tr|R0KLG8|R0KLG8_ANAPL	95.349	215	10	0	1	215	1	215	1.59e-154	431
sp|P20339|RAB5A_HUMAN	tr|A0A0Q3PM05|A0A0Q3PM05_AMAAE	95.349	215	10	0	1	215	1	215	1.59e-154	431
sp|P20339|RAB5A_HUMAN	tr|A0A099YWN0|A0A099YWN0_TINGU	94.884	215	11	0	1	215	1	215	2.26e-154	431
sp|P20339|RAB5A_HUMAN	tr|F7GBD2|F7GBD2_ORNAN	96.698	212	7	0	1	212	1	212	7.32e-154	429
sp|P20339|RAB5A_HUMAN	tr|H0WNU1|H0WNU1_OTOGA	95.814	215	2	1	1	215	1	208	2.50e-152	425
sp|P20339|RAB5A_HUMAN	tr|A0A1L8FRH6|A0A1L8FRH6_XENLA	92.593	216	15	1	1	215	1	216	5.14e-149	417
sp|P20339|RAB5A_HUMAN	tr|A0A3B4UC66|A0A3B4UC66_SERDU	93.056	216	14	1	1	215	1	216	1.21e-148	416
sp|P20339|RAB5A_HUMAN	tr|A0A3B4U5A4|A0A3B4U5A4_SERDU	92.593	216	15	1	1	215	1	216	6.63e-148	414
sp|P20339|RAB5A_HUMAN	tr|A0A3B5JY13|A0A3B5JY13_TAKRU	92.130	216	16	1	1	215	1	216	1.68e-147	413
sp|P20339|RAB5A_HUMAN	tr|B5DFU8|B5DFU8_SALSA	92.093	215	16	1	1	214	1	215	2.27e-146	410
sp|P20339|RAB5A_HUMAN	tr|A0A1S3NYB3|A0A1S3NYB3_SALSA	92.093	215	16	1	1	214	1	215	3.22e-146	410
sp|P20339|RAB5A_HUMAN	tr|G5C491|G5C491_HETGA	90.233	215	21	0	1	215	1	215	4.12e-146	410
sp|P20339|RAB5A_HUMAN	tr|A0A3B5K5U0|A0A3B5K5U0_TAKRU	91.628	215	17	1	1	214	1	215	5.33e-146	409
sp|P20339|RAB5A_HUMAN	tr|A0A060WCF8|A0A060WCF8_ONCMY	91.628	215	17	1	1	214	1	215	8.83e-146	409
sp|P20339|RAB5A_HUMAN	tr|A0A1S3M5C7|A0A1S3M5C7_SALSA	91.163	215	18	1	1	214	1	215	1.03e-144	406
sp|P20339|RAB5A_HUMAN	tr|A0A1S3Q1W1|A0A1S3Q1W1_SALSA	90.741	216	19	1	1	215	1	216	1.07e-144	406
sp|P20339|RAB5A_HUMAN	tr|G3NMN7|G3NMN7_GASAC	90.741	216	19	1	1	215	1	216	1.69e-144	406
sp|P20339|RAB5A_HUMAN	tr|A0A060VST9|A0A060VST9_ONCMY	90.698	215	19	1	1	214	1	215	1.95e-144	405
sp|P20339|RAB5A_HUMAN	tr|A0A060YCA7|A0A060YCA7_ONCMY	89.954	219	18	2	1	215	1	219	2.53e-143	403
sp|P20339|RAB5A_HUMAN	tr|A0A5F7ZCT3|A0A5F7ZCT3_MACMU	92.823	209	1	1	1	209	1	195	1.32e-140	396
sp|P20339|RAB5A_HUMAN	tr|A0A1L8ERL9|A0A1L8ERL9_XENLA	88.318	214	24	1	1	213	1	214	1.53e-140	396
sp|P20339|RAB5A_HUMAN	tr|B5G1H7|B5G1H7_TAEGU	87.500	216	26	1	1	215	1	216	3.24e-140	395
sp|P20339|RAB5A_HUMAN	tr|A0A226MJ04|A0A226MJ04_CALSU	87.037	216	27	1	1	215	1	216	6.12e-140	394
sp|P20339|RAB5A_HUMAN	tr|A0A1U7SMU1|A0A1U7SMU1_ALLSI	87.037	216	27	1	1	215	1	216	7.21e-140	394
sp|P20339|RAB5A_HUMAN	tr|A0A1S3GZY2|A0A1S3GZY2_DIPOR	87.500	216	26	1	1	215	1	216	1.72e-139	393
sp|P20339|RAB5A_HUMAN	tr|G1PJM1|G1PJM1_MYOLU	87.500	216	26	1	1	215	15	230	1.93e-139	394
sp|P20339|RAB5A_HUMAN	tr|A0A099Z187|A0A099Z187_TINGU	87.037	216	27	1	1	215	1	216	2.07e-139	393
sp|P20339|RAB5A_HUMAN	tr|G1MWE3|G1MWE3_MELGA	87.037	216	27	1	1	215	1	216	2.07e-139	393
sp|P20339|RAB5A_HUMAN	tr|A0A091IZV1|A0A091IZV1_EGRGA	87.037	216	27	1	1	215	1	216	2.07e-139	393
sp|P20339|RAB5A_HUMAN	tr|A0A2I0LKZ1|A0A2I0LKZ1_COLLI	87.037	216	27	1	1	215	1	216	2.07e-139	393
sp|P20339|RAB5A_HUMAN	tr|A0A087QJ83|A0A087QJ83_APTFO	87.037	216	27	1	1	215	1	216	2.07e-139	393
sp|P20339|RAB5A_HUMAN	tr|A0A2K6ULC6|A0A2K6ULC6_SAIBB	87.037	216	27	1	1	215	1	216	2.84e-139	392
sp|P20339|RAB5A_HUMAN	sp|P51147|RAB5C_CANLF	87.037	216	27	1	1	215	1	216	2.84e-139	392
sp|P20339|RAB5A_HUMAN	tr|A0A2K6GN16|A0A2K6GN16_PROCO	87.500	216	26	1	1	215	1	216	2.97e-139	392
sp|P20339|RAB5A_HUMAN	tr|A0A1U7R754|A0A1U7R754_MESAU	87.037	216	27	1	1	215	1	216	4.50e-139	392
sp|P20339|RAB5A_HUMAN	tr|F6Q862|F6Q862_CALJA	87.037	216	27	1	1	215	32	247	4.60e-139	393
sp|P20339|RAB5A_HUMAN	tr|H0X0L3|H0X0L3_OTOGA	87.037	216	27	1	1	215	1	216	5.73e-139	392
sp|P20339|RAB5A_HUMAN	sp|P35278|RAB5C_MOUSE	87.037	216	27	1	1	215	1	216	6.40e-139	392
sp|P20339|RAB5A_HUMAN	tr|A0A384CXI6|A0A384CXI6_URSMA	87.037	216	27	1	1	215	1	216	7.22e-139	392
sp|P20339|RAB5A_HUMAN	tr|A0A2U3WNE0|A0A2U3WNE0_ODORO	87.037	216	27	1	1	215	1	216	7.22e-139	392
sp|P20339|RAB5A_HUMAN	tr|M3YGL9|M3YGL9_MUSPF	87.037	216	27	1	1	215	1	216	7.22e-139	392
sp|P20339|RAB5A_HUMAN	tr|D2HIT1|D2HIT1_AILME	87.037	216	27	1	1	215	1	216	7.22e-139	392
sp|P20339|RAB5A_HUMAN	tr|A0A2K5D247|A0A2K5D247_AOTNA	87.037	216	27	1	1	215	25	240	1.20e-138	392
sp|P20339|RAB5A_HUMAN	tr|G3HLW5|G3HLW5_CRIGR	87.037	216	27	1	1	215	1	216	1.64e-138	390
sp|P20339|RAB5A_HUMAN	sp|Q5R7L7|RAB5C_PONAB	87.037	216	27	1	1	215	1	216	1.76e-138	390
sp|P20339|RAB5A_HUMAN	sp|P51148|RAB5C_HUMAN	87.037	216	27	1	1	215	1	216	1.76e-138	390
sp|P20339|RAB5A_HUMAN	tr|F6QLC6|F6QLC6_HORSE	87.037	216	27	1	1	215	33	248	2.00e-138	392
sp|P20339|RAB5A_HUMAN	tr|A0A1S3AHA4|A0A1S3AHA4_ERIEU	86.574	216	28	1	1	215	1	216	3.46e-138	390
sp|P20339|RAB5A_HUMAN	tr|W5QBQ8|W5QBQ8_SHEEP	86.574	216	28	1	1	215	1	216	4.66e-138	389
sp|P20339|RAB5A_HUMAN	tr|M3VXZ7|M3VXZ7_FELCA	86.574	216	28	1	1	215	1	216	4.66e-138	389
sp|P20339|RAB5A_HUMAN	tr|A0A452EEF1|A0A452EEF1_CAPHI	86.574	216	28	1	1	215	1	216	4.66e-138	389
sp|P20339|RAB5A_HUMAN	sp|Q58DS9|RAB5C_BOVIN	86.574	216	28	1	1	215	1	216	4.66e-138	389
sp|P20339|RAB5A_HUMAN	tr|A0A2K6KTH4|A0A2K6KTH4_RHIBE	87.037	216	27	1	1	215	34	249	4.94e-138	391
sp|P20339|RAB5A_HUMAN	tr|A0A2R9BP10|A0A2R9BP10_PANPA	87.037	216	27	1	1	215	34	249	4.94e-138	391
sp|P20339|RAB5A_HUMAN	tr|G1T550|G1T550_RABIT	86.574	216	28	1	1	215	1	216	4.98e-138	389
sp|P20339|RAB5A_HUMAN	tr|G1RKW8|G1RKW8_NOMLE	87.037	216	27	1	1	215	34	249	6.42e-138	390
sp|P20339|RAB5A_HUMAN	tr|A0A096P5R8|A0A096P5R8_PAPAN	87.037	216	27	1	1	215	34	249	7.09e-138	390
sp|P20339|RAB5A_HUMAN	tr|A0A2I3SNM2|A0A2I3SNM2_PANTR	87.037	216	27	1	1	215	34	249	7.09e-138	390
sp|P20339|RAB5A_HUMAN	tr|A0A2K5Z985|A0A2K5Z985_MANLE	87.037	216	27	1	1	215	34	249	7.09e-138	390
sp|P20339|RAB5A_HUMAN	tr|A0A2I2ZNP8|A0A2I2ZNP8_GORGO	87.037	216	27	1	1	215	34	249	7.09e-138	390
sp|P20339|RAB5A_HUMAN	tr|A0A2K5X592|A0A2K5X592_MACFA	87.037	216	27	1	1	215	34	249	7.25e-138	390
sp|P20339|RAB5A_HUMAN	tr|A0A5F7ZJN7|A0A5F7ZJN7_MACMU	87.907	215	12	1	1	215	1	201	8.72e-138	388
sp|P20339|RAB5A_HUMAN	tr|A0A2U4BP79|A0A2U4BP79_TURTR	86.574	216	28	1	1	215	1	216	9.19e-138	389
sp|P20339|RAB5A_HUMAN	tr|A0A2Y9FRI0|A0A2Y9FRI0_PHYMC	86.574	216	28	1	1	215	1	216	9.19e-138	389
sp|P20339|RAB5A_HUMAN	tr|A0A340WF28|A0A340WF28_LIPVE	86.574	216	28	1	1	215	1	216	9.19e-138	389
sp|P20339|RAB5A_HUMAN	tr|A0A2Y9LUX9|A0A2Y9LUX9_DELLE	86.574	216	28	1	1	215	1	216	9.19e-138	389
sp|P20339|RAB5A_HUMAN	tr|A0A2K5NF04|A0A2K5NF04_CERAT	87.037	216	27	1	1	215	31	246	1.14e-137	390
sp|P20339|RAB5A_HUMAN	tr|K7G963|K7G963_PELSI	86.111	216	29	1	1	215	1	216	1.52e-137	388
sp|P20339|RAB5A_HUMAN	tr|A0A0D9S247|A0A0D9S247_CHLSB	87.037	216	27	1	1	215	40	255	2.00e-137	389
sp|P20339|RAB5A_HUMAN	tr|G1KUL1|G1KUL1_ANOCA	85.185	216	31	1	1	215	1	216	3.14e-137	387
sp|P20339|RAB5A_HUMAN	tr|H0VIM0|H0VIM0_CAVPO	85.185	216	31	1	1	215	1	216	6.77e-137	387
sp|P20339|RAB5A_HUMAN	tr|H9GA56|H9GA56_ANOCA	82.791	215	37	0	1	215	1	215	5.79e-136	384
sp|P20339|RAB5A_HUMAN	tr|A0A4X2LTB4|A0A4X2LTB4_VOMUR	88.018	217	22	3	1	215	81	295	6.29e-136	387
sp|P20339|RAB5A_HUMAN	tr|A0A4X2LZN9|A0A4X2LZN9_VOMUR	82.791	215	37	0	1	215	1	215	1.04e-135	384
sp|P20339|RAB5A_HUMAN	tr|Q6DJ60|Q6DJ60_XENTR	83.256	215	36	0	1	215	1	215	2.14e-135	383
sp|P20339|RAB5A_HUMAN	tr|F6WA92|F6WA92_HORSE	82.326	215	38	0	1	215	1	215	3.17e-135	382
sp|P20339|RAB5A_HUMAN	tr|I3MFP2|I3MFP2_ICTTR	82.326	215	38	0	1	215	1	215	5.55e-135	382
sp|P20339|RAB5A_HUMAN	tr|A0A1L8FW83|A0A1L8FW83_XENLA	86.574	216	10	2	1	215	1	198	6.74e-135	381
sp|P20339|RAB5A_HUMAN	tr|A0A1U7S5T2|A0A1U7S5T2_ALLSI	82.326	215	38	0	1	215	1	215	6.83e-135	382
sp|P20339|RAB5A_HUMAN	tr|A0A151NRD5|A0A151NRD5_ALLMI	82.326	215	38	0	1	215	1	215	6.83e-135	382
sp|P20339|RAB5A_HUMAN	tr|H9H0K6|H9H0K6_MELGA	81.860	215	39	0	1	215	1	215	6.98e-135	381
sp|P20339|RAB5A_HUMAN	tr|A0A340Y3F8|A0A340Y3F8_LIPVE	81.860	215	39	0	1	215	1	215	2.18e-134	380
sp|P20339|RAB5A_HUMAN	tr|G5BB94|G5BB94_HETGA	82.326	215	38	0	1	215	1	215	2.49e-134	380
sp|P20339|RAB5A_HUMAN	tr|A0A1L8H9N8|A0A1L8H9N8_XENLA	82.791	215	37	0	1	215	1	215	3.54e-134	380
sp|P20339|RAB5A_HUMAN	tr|G3UI34|G3UI34_LOXAF	80.342	234	27	2	1	215	1	234	3.64e-134	380
sp|P20339|RAB5A_HUMAN	tr|G7N7A8|G7N7A8_MACMU	81.860	215	39	0	1	215	1	215	4.97e-134	379
sp|P20339|RAB5A_HUMAN	tr|A0A0D9QZ02|A0A0D9QZ02_CHLSB	81.860	215	39	0	1	215	1	215	4.97e-134	379
sp|P20339|RAB5A_HUMAN	tr|A0A2Y9R4C6|A0A2Y9R4C6_TRIMA	81.860	215	39	0	1	215	1	215	6.76e-134	379
sp|P20339|RAB5A_HUMAN	tr|A0A2K6F7T6|A0A2K6F7T6_PROCO	81.860	215	39	0	1	215	1	215	6.76e-134	379
sp|P20339|RAB5A_HUMAN	sp|Q5RBG1|RAB5B_PONAB	81.860	215	39	0	1	215	1	215	6.76e-134	379
sp|P20339|RAB5A_HUMAN	tr|A0A2Y9FUJ5|A0A2Y9FUJ5_PHYMC	81.860	215	39	0	1	215	1	215	6.76e-134	379
sp|P20339|RAB5A_HUMAN	tr|A0A2U3W147|A0A2U3W147_ODORO	81.860	215	39	0	1	215	1	215	6.76e-134	379
sp|P20339|RAB5A_HUMAN	sp|P61021|RAB5B_MOUSE	81.860	215	39	0	1	215	1	215	6.76e-134	379
sp|P20339|RAB5A_HUMAN	tr|A0A1U7QS77|A0A1U7QS77_MESAU	81.860	215	39	0	1	215	1	215	6.76e-134	379
sp|P20339|RAB5A_HUMAN	tr|A0A2U3XBJ7|A0A2U3XBJ7_LEPWE	81.860	215	39	0	1	215	1	215	6.76e-134	379
sp|P20339|RAB5A_HUMAN	sp|P61020|RAB5B_HUMAN	81.860	215	39	0	1	215	1	215	6.76e-134	379
sp|P20339|RAB5A_HUMAN	tr|A0A091D0Q5|A0A091D0Q5_FUKDA	81.860	215	39	0	1	215	1	215	6.76e-134	379
sp|P20339|RAB5A_HUMAN	tr|M3WJU7|M3WJU7_FELCA	81.860	215	39	0	1	215	1	215	6.76e-134	379
sp|P20339|RAB5A_HUMAN	tr|A0A1S3FN70|A0A1S3FN70_DIPOR	81.860	215	39	0	1	215	1	215	6.76e-134	379
sp|P20339|RAB5A_HUMAN	tr|A0A2Y9N845|A0A2Y9N845_DELLE	81.860	215	39	0	1	215	1	215	6.76e-134	379
sp|P20339|RAB5A_HUMAN	tr|A0A286X8R6|A0A286X8R6_CAVPO	81.860	215	39	0	1	215	1	215	6.76e-134	379
sp|P20339|RAB5A_HUMAN	tr|E2QW69|E2QW69_CANLF	81.860	215	39	0	1	215	1	215	6.76e-134	379
sp|P20339|RAB5A_HUMAN	tr|U3EFM6|U3EFM6_CALJA	81.860	215	39	0	1	215	1	215	6.76e-134	379
sp|P20339|RAB5A_HUMAN	tr|A0A384DTH5|A0A384DTH5_URSMA	81.860	215	39	0	1	215	1	215	1.00e-133	379
sp|P20339|RAB5A_HUMAN	tr|F1MNI4|F1MNI4_BOVIN	81.860	215	39	0	1	215	1	215	1.07e-133	379
sp|P20339|RAB5A_HUMAN	tr|G3HRK4|G3HRK4_CRIGR	81.860	215	39	0	1	215	1	215	1.47e-133	378
sp|P20339|RAB5A_HUMAN	tr|H2Q672|H2Q672_PANTR	81.860	215	39	0	1	215	13	227	1.70e-133	379
sp|P20339|RAB5A_HUMAN	tr|W5PLV3|W5PLV3_SHEEP	81.860	215	39	0	1	215	13	227	1.70e-133	379
sp|P20339|RAB5A_HUMAN	tr|A0A2K5ECM0|A0A2K5ECM0_AOTNA	81.860	215	39	0	1	215	13	227	1.94e-133	378
sp|P20339|RAB5A_HUMAN	tr|A0A1S3ADQ4|A0A1S3ADQ4_ERIEU	81.860	215	39	0	1	215	1	215	1.98e-133	378
sp|P20339|RAB5A_HUMAN	tr|A0A1U7TQF4|A0A1U7TQF4_TARSY	81.395	215	40	0	1	215	1	215	2.84e-133	377
sp|P20339|RAB5A_HUMAN	tr|A0A096N657|A0A096N657_PAPAN	81.860	215	39	0	1	215	43	257	3.28e-133	379
sp|P20339|RAB5A_HUMAN	tr|A0A0A0MXN5|A0A0A0MXN5_PONAB	81.860	215	39	0	1	215	71	285	6.46e-133	379
sp|P20339|RAB5A_HUMAN	tr|L5KUY3|L5KUY3_PTEAL	81.860	215	39	0	1	215	42	256	7.19e-133	378
sp|P20339|RAB5A_HUMAN	tr|A0A452E3Q7|A0A452E3Q7_CAPHI	82.938	211	36	0	5	215	6	216	8.82e-133	376
sp|P20339|RAB5A_HUMAN	tr|G1T6C0|G1T6C0_RABIT	81.860	215	39	0	1	215	76	290	2.86e-132	378
sp|P20339|RAB5A_HUMAN	tr|A0A2K5YYA3|A0A2K5YYA3_MANLE	82.075	212	38	0	4	215	10	221	2.95e-132	375
sp|P20339|RAB5A_HUMAN	tr|A0A2K5UNN5|A0A2K5UNN5_MACFA	82.075	212	38	0	4	215	10	221	2.95e-132	375
sp|P20339|RAB5A_HUMAN	tr|I3M882|I3M882_ICTTR	79.828	233	29	2	1	215	1	233	3.18e-132	375
sp|P20339|RAB5A_HUMAN	tr|A0A2U3ZYM3|A0A2U3ZYM3_TURTR	81.860	215	39	0	1	215	50	264	4.38e-132	376
sp|P20339|RAB5A_HUMAN	tr|A0A2R9BBR7|A0A2R9BBR7_PANPA	82.075	212	38	0	4	215	12	223	4.55e-132	375
sp|P20339|RAB5A_HUMAN	tr|A0A091WGK3|A0A091WGK3_OPIHO	88.500	200	23	0	16	215	17	216	6.08e-132	374
sp|P20339|RAB5A_HUMAN	tr|G3TJZ6|G3TJZ6_LOXAF	81.106	217	39	1	1	215	13	229	7.66e-132	374
sp|P20339|RAB5A_HUMAN	tr|G1L918|G1L918_AILME	81.106	217	39	1	1	215	1	217	8.01e-132	374
sp|P20339|RAB5A_HUMAN	tr|A0A091HNQ8|A0A091HNQ8_CALAN	84.259	216	26	2	1	215	1	209	9.77e-132	373
sp|P20339|RAB5A_HUMAN	tr|A0A2I3HRV9|A0A2I3HRV9_NOMLE	82.075	212	38	0	4	215	17	228	9.83e-132	374
sp|P20339|RAB5A_HUMAN	tr|M3XPE0|M3XPE0_MUSPF	81.481	216	38	1	1	214	29	244	4.65e-131	373
sp|P20339|RAB5A_HUMAN	tr|A0A087R3I4|A0A087R3I4_APTFO	81.043	211	40	0	5	215	1	211	6.27e-131	371
sp|P20339|RAB5A_HUMAN	tr|A0A3B4VQL9|A0A3B4VQL9_SERDU	83.871	217	32	3	1	214	1	217	4.99e-130	369
sp|P20339|RAB5A_HUMAN	tr|G3NS61|G3NS61_GASAC	82.949	217	33	3	1	213	1	217	7.69e-130	369
sp|P20339|RAB5A_HUMAN	tr|L5JQ58|L5JQ58_PTEAL	72.868	258	27	2	1	215	1	258	9.06e-130	370
sp|P20339|RAB5A_HUMAN	tr|A0A2I0LK78|A0A2I0LK78_COLLI	81.308	214	40	0	2	215	37	250	9.71e-130	370
sp|P20339|RAB5A_HUMAN	tr|A0A3B4VG79|A0A3B4VG79_SERDU	83.871	217	31	3	1	213	1	217	4.84e-128	364
sp|P20339|RAB5A_HUMAN	tr|A0A091CVD3|A0A091CVD3_FUKDA	84.038	213	31	2	5	215	1	212	3.84e-127	362
sp|P20339|RAB5A_HUMAN	tr|A0A3B5K1U1|A0A3B5K1U1_TAKRU	83.486	218	32	3	1	214	1	218	4.01e-127	362
sp|P20339|RAB5A_HUMAN	tr|H2USD1|H2USD1_TAKRU	84.259	216	31	3	1	213	1	216	1.38e-125	358
sp|P20339|RAB5A_HUMAN	tr|A0A091DE25|A0A091DE25_FUKDA	85.185	216	31	1	1	215	783	998	2.67e-125	382
sp|P20339|RAB5A_HUMAN	tr|B5X4R4|B5X4R4_SALSA	83.796	216	32	3	1	213	1	216	2.79e-125	357
sp|P20339|RAB5A_HUMAN	tr|A0A060W9C8|A0A060W9C8_ONCMY	83.796	216	32	3	1	213	1	216	2.97e-125	357
sp|P20339|RAB5A_HUMAN	tr|G3PHW2|G3PHW2_GASAC	91.579	190	12	2	1	186	1	190	4.93e-125	357
sp|P20339|RAB5A_HUMAN	tr|A0A060Y3D4|A0A060Y3D4_ONCMY	82.870	216	34	3	1	213	1	216	3.42e-124	355
sp|P20339|RAB5A_HUMAN	tr|A0A1S3S5F7|A0A1S3S5F7_SALSA	82.870	216	34	3	1	213	1	216	4.97e-124	354
sp|P20339|RAB5A_HUMAN	tr|A0A2K6JUT1|A0A2K6JUT1_RHIBE	74.348	230	44	1	1	215	40	269	3.06e-123	354
sp|P20339|RAB5A_HUMAN	tr|G3P1H5|G3P1H5_GASAC	89.894	188	18	1	1	187	1	188	6.61e-123	351
sp|P20339|RAB5A_HUMAN	tr|A0A2K5X5L0|A0A2K5X5L0_MACFA	82.075	212	27	2	1	212	1	201	1.83e-122	350
sp|P20339|RAB5A_HUMAN	tr|A0A2K6TZF5|A0A2K6TZF5_SAIBB	80.000	215	2	1	1	215	1	174	5.09e-121	345
sp|P20339|RAB5A_HUMAN	tr|A0A5F4WJ39|A0A5F4WJ39_CALJA	82.000	200	36	0	16	215	7	206	9.49e-121	345
sp|P20339|RAB5A_HUMAN	tr|A0A026W7Q2|A0A026W7Q2_OOCBI	77.103	214	47	2	1	213	1	213	1.65e-120	345
sp|P20339|RAB5A_HUMAN	tr|A0A0Q3M8L9|A0A0Q3M8L9_AMAAE	90.608	181	16	1	1	180	1	181	2.25e-120	344
sp|P20339|RAB5A_HUMAN	tr|E2BP20|E2BP20_HARSA	77.103	214	47	2	1	213	1	213	2.30e-120	345
sp|P20339|RAB5A_HUMAN	tr|A0A067RWS2|A0A067RWS2_ZOONE	78.037	214	44	2	1	213	8	219	4.59e-119	342
sp|P20339|RAB5A_HUMAN	tr|D6WJQ8|D6WJQ8_TRICA	77.209	215	46	2	1	213	1	214	6.45e-119	341
sp|P20339|RAB5A_HUMAN	tr|A0A1L8HHX1|A0A1L8HHX1_XENLA	85.946	185	25	1	1	184	1	185	9.87e-118	337
sp|P20339|RAB5A_HUMAN	tr|K7F585|K7F585_PELSI	75.115	217	52	2	1	215	1	217	1.26e-117	338
sp|P20339|RAB5A_HUMAN	tr|A0A1S3PN19|A0A1S3PN19_SALSA	75.117	213	52	1	1	213	1	212	3.21e-117	337
sp|P20339|RAB5A_HUMAN	tr|A0A060XBS8|A0A060XBS8_ONCMY	75.117	213	52	1	1	213	1	212	3.21e-117	337
sp|P20339|RAB5A_HUMAN	tr|A0A2K5L3E5|A0A2K5L3E5_CERAT	77.209	215	8	1	1	215	1	174	2.24e-116	333
sp|P20339|RAB5A_HUMAN	tr|A0A2I3GVY3|A0A2I3GVY3_NOMLE	79.070	215	29	2	1	215	1	199	5.75e-116	333
sp|P20339|RAB5A_HUMAN	tr|A0A1S3NZV1|A0A1S3NZV1_SALSA	74.648	213	53	1	1	213	1	212	1.66e-115	333
sp|P20339|RAB5A_HUMAN	tr|G3P357|G3P357_GASAC	74.766	214	52	2	1	213	1	213	1.69e-115	332
sp|P20339|RAB5A_HUMAN	tr|A0A060XVU1|A0A060XVU1_ONCMY	74.178	213	54	1	1	213	1	212	2.82e-115	332
sp|P20339|RAB5A_HUMAN	tr|Q52KZ2|Q52KZ2_XENLA	73.953	215	54	2	1	215	1	213	5.54e-115	331
sp|P20339|RAB5A_HUMAN	tr|A0A3B4V1G6|A0A3B4V1G6_SERDU	74.766	214	52	2	1	213	1	213	5.64e-115	331
sp|P20339|RAB5A_HUMAN	tr|A0A1L8EPQ6|A0A1L8EPQ6_XENLA	73.953	215	54	2	1	215	1	213	9.70e-115	330
sp|P20339|RAB5A_HUMAN	tr|W5J5Q3|W5J5Q3_ANODA	75.113	221	33	4	2	214	7	213	9.93e-115	330
sp|P20339|RAB5A_HUMAN	tr|A0A2K6V2T3|A0A2K6V2T3_SAIBB	75.926	216	44	2	1	215	1	209	1.70e-114	331
sp|P20339|RAB5A_HUMAN	tr|A0A2K6KUF6|A0A2K6KUF6_RHIBE	78.605	215	30	3	1	215	1	199	3.36e-114	328
sp|P20339|RAB5A_HUMAN	tr|A0A226MD99|A0A226MD99_CALSU	85.475	179	26	0	1	179	31	209	7.77e-114	332
sp|P20339|RAB5A_HUMAN	tr|A0A226MD99|A0A226MD99_CALSU	60.526	38	15	0	178	215	272	309	2.19e-06	52.8
sp|P20339|RAB5A_HUMAN	tr|A0A194PYU3|A0A194PYU3_PAPXU	76.415	212	44	3	3	213	6	212	1.26e-113	328
sp|P20339|RAB5A_HUMAN	tr|A0A2R9B7M2|A0A2R9B7M2_PANPA	80.288	208	22	3	8	215	1	189	5.10e-113	325
sp|P20339|RAB5A_HUMAN	tr|H2UPZ4|H2UPZ4_TAKRU	73.364	214	55	2	1	213	1	213	8.16e-113	326
sp|P20339|RAB5A_HUMAN	tr|E9FZR4|E9FZR4_DAPPU	78.744	207	42	2	8	213	21	226	1.22e-112	326
sp|P20339|RAB5A_HUMAN	tr|A0A2I3T0Q3|A0A2I3T0Q3_PANTR	79.808	208	23	3	8	215	1	189	1.46e-112	324
sp|P20339|RAB5A_HUMAN	tr|A0A2I3MD05|A0A2I3MD05_PAPAN	78.302	212	30	3	1	212	1	196	8.51e-112	323
sp|P20339|RAB5A_HUMAN	tr|Q9V3I2|Q9V3I2_DROME	75.000	208	47	2	6	213	16	218	1.73e-111	322
sp|P20339|RAB5A_HUMAN	tr|A0A2K5MXZ2|A0A2K5MXZ2_CERAT	77.830	212	27	3	1	212	1	192	2.00e-111	322
sp|P20339|RAB5A_HUMAN	tr|Q19N36|Q19N36_BOMMO	75.714	210	45	3	5	213	8	212	1.02e-110	320
sp|P20339|RAB5A_HUMAN	tr|A0A0L0CCQ3|A0A0L0CCQ3_LUCCU	74.641	209	48	4	6	213	15	219	1.65e-109	317
sp|P20339|RAB5A_HUMAN	tr|G5B0K5|G5B0K5_HETGA	73.733	217	47	3	1	215	1	209	4.81e-107	311
sp|P20339|RAB5A_HUMAN	tr|A0A2I3GZQ5|A0A2I3GZQ5_NOMLE	73.301	206	42	1	4	209	16	208	1.14e-106	310
sp|P20339|RAB5A_HUMAN	tr|A0A2K6V3M4|A0A2K6V3M4_SAIBB	69.302	215	41	1	1	215	1	190	2.32e-105	306
sp|P20339|RAB5A_HUMAN	tr|A0A2K5Z7I9|A0A2K5Z7I9_MANLE	81.183	186	26	2	1	186	1	177	4.34e-105	305
sp|P20339|RAB5A_HUMAN	tr|A0A1S3P572|A0A1S3P572_SALSA	68.807	218	64	2	1	215	1	217	3.09e-104	304
sp|P20339|RAB5A_HUMAN	tr|A0A060X669|A0A060X669_ONCMY	68.807	218	64	2	1	215	1	217	3.09e-104	304
sp|P20339|RAB5A_HUMAN	tr|A0A093G2B5|A0A093G2B5_DRYPU	84.146	164	26	0	52	215	1	164	1.92e-102	297
sp|P20339|RAB5A_HUMAN	tr|R0JTR7|R0JTR7_ANAPL	84.756	164	25	0	52	215	1	164	6.14e-102	296
sp|P20339|RAB5A_HUMAN	sp|Q86JP3|RAB5A_DICDI	71.287	202	56	1	13	214	2	201	2.70e-99	291
sp|P20339|RAB5A_HUMAN	tr|G1P0J8|G1P0J8_MYOLU	66.977	215	30	1	1	215	1	174	3.25e-99	290
sp|P20339|RAB5A_HUMAN	tr|R1BU11|R1BU11_EMIHU	75.824	182	43	1	12	192	6	187	4.36e-99	291
sp|P20339|RAB5A_HUMAN	tr|A0A2I2ZAR9|A0A2I2ZAR9_GORGO	75.862	203	24	4	8	204	1	184	1.21e-98	289
sp|P20339|RAB5A_HUMAN	tr|H0WVH4|H0WVH4_OTOGA	81.988	161	29	0	55	215	1	161	2.32e-98	287
sp|P20339|RAB5A_HUMAN	tr|A0A151PCJ9|A0A151PCJ9_ALLMI	79.381	194	34	2	16	207	960	1149	6.49e-97	310
sp|P20339|RAB5A_HUMAN	tr|A0A2U3Y4J0|A0A2U3Y4J0_LEPWE	91.837	147	11	1	1	146	1	147	7.61e-97	283
sp|P20339|RAB5A_HUMAN	tr|A0A3Q0DIM9|A0A3Q0DIM9_TARSY	91.837	147	11	1	1	146	1	147	1.92e-96	285
sp|P20339|RAB5A_HUMAN	tr|A0A5G2R4N3|A0A5G2R4N3_PIG	91.837	147	11	1	1	146	1	147	5.21e-96	283
sp|P20339|RAB5A_HUMAN	tr|A9TLP5|A9TLP5_PHYPA	63.902	205	63	2	14	214	4	201	3.92e-93	275
sp|P20339|RAB5A_HUMAN	tr|A9STK1|A9STK1_PHYPA	63.902	205	63	2	14	214	4	201	2.61e-92	273
sp|P20339|RAB5A_HUMAN	tr|A0A2K5ENY6|A0A2K5ENY6_AOTNA	69.194	211	33	4	5	215	7	185	5.46e-90	267
sp|P20339|RAB5A_HUMAN	tr|A0A2K6EKL4|A0A2K6EKL4_PROCO	66.825	211	49	5	5	214	6	196	6.26e-88	262
sp|P20339|RAB5A_HUMAN	tr|M0TZ10|M0TZ10_MUSAM	64.500	200	67	2	16	214	7	203	2.41e-86	258
sp|P20339|RAB5A_HUMAN	tr|A0A444ZVP0|A0A444ZVP0_ARAHY	64.796	196	60	3	22	214	12	201	4.39e-86	258
sp|P20339|RAB5A_HUMAN	tr|M0TI31|M0TI31_MUSAM	63.235	204	64	4	15	214	6	202	8.01e-86	257
sp|P20339|RAB5A_HUMAN	tr|G5BTU3|G5BTU3_HETGA	61.058	208	49	1	8	215	3	178	4.98e-85	254
sp|P20339|RAB5A_HUMAN	tr|B8BUG2|B8BUG2_THAPS	69.186	172	53	0	16	187	3	174	9.74e-85	254
sp|P20339|RAB5A_HUMAN	tr|A0A445DQ87|A0A445DQ87_ARAHY	64.796	196	60	3	22	214	83	272	1.63e-84	256
sp|P20339|RAB5A_HUMAN	sp|Q9SN68|RAF2B_ARATH	60.697	201	73	2	15	214	5	200	5.58e-84	252
sp|P20339|RAB5A_HUMAN	sp|P31582|RAF2A_ARATH	67.978	178	56	1	13	189	3	180	1.01e-83	251
sp|P20339|RAB5A_HUMAN	tr|B8BN53|B8BN53_ORYSI	70.414	169	50	0	13	181	4	172	1.85e-83	251
sp|P20339|RAB5A_HUMAN	tr|B4F7V6|B4F7V6_MAIZE	62.927	205	68	4	13	214	4	203	3.71e-83	250
sp|P20339|RAB5A_HUMAN	tr|A0A3B6IKK9|A0A3B6IKK9_WHEAT	67.978	178	56	1	13	189	4	181	4.05e-83	250
sp|P20339|RAB5A_HUMAN	tr|B4F944|B4F944_MAIZE	69.318	176	53	1	15	189	7	182	4.37e-83	250
sp|P20339|RAB5A_HUMAN	tr|A0A445DXI4|A0A445DXI4_ARAHY	60.591	203	70	2	14	213	4	199	1.71e-82	248
sp|P20339|RAB5A_HUMAN	tr|A0A1D6LCZ4|A0A1D6LCZ4_MAIZE	70.414	169	50	0	13	181	49	217	2.23e-82	250
sp|P20339|RAB5A_HUMAN	tr|A8J6A0|A8J6A0_CHLRE	63.265	196	60	4	22	213	15	202	2.38e-82	248
sp|P20339|RAB5A_HUMAN	tr|A0A445A2T9|A0A445A2T9_ARAHY	60.591	203	70	2	14	213	4	199	4.06e-82	247
sp|P20339|RAB5A_HUMAN	tr|A0A445C6P6|A0A445C6P6_ARAHY	65.128	195	60	3	22	214	12	200	4.83e-82	247
sp|P20339|RAB5A_HUMAN	tr|A0A444YC79|A0A444YC79_ARAHY	65.128	195	60	3	22	214	12	200	5.89e-82	247
sp|P20339|RAB5A_HUMAN	tr|A0A3B6MJP3|A0A3B6MJP3_WHEAT	61.275	204	69	4	16	215	12	209	4.23e-81	245
sp|P20339|RAB5A_HUMAN	tr|M0TBV5|M0TBV5_MUSAM	59.524	210	70	4	10	214	4	203	7.79e-81	244
sp|P20339|RAB5A_HUMAN	tr|A0A3B6LFH8|A0A3B6LFH8_WHEAT	60.784	204	70	4	16	215	12	209	8.80e-81	244
sp|P20339|RAB5A_HUMAN	tr|Q7SFD7|Q7SFD7_NEUCR	62.500	208	68	4	1	201	1	205	5.85e-80	243
sp|P20339|RAB5A_HUMAN	tr|A0A3B6JDH7|A0A3B6JDH7_WHEAT	64.211	190	57	2	13	191	4	193	8.29e-80	242
sp|P20339|RAB5A_HUMAN	tr|Q5B6I8|Q5B6I8_EMENI	65.641	195	61	3	18	207	15	208	2.08e-79	241
sp|P20339|RAB5A_HUMAN	tr|A0A091IW75|A0A091IW75_EGRGA	82.707	133	23	0	49	181	1	133	5.49e-79	237
sp|P20339|RAB5A_HUMAN	tr|A0A2K5MC10|A0A2K5MC10_CERAT	67.039	179	18	2	1	177	1	140	5.94e-77	234
sp|P20339|RAB5A_HUMAN	tr|M0ST80|M0ST80_MUSAM	53.191	235	70	3	15	214	5	234	7.25e-77	235
sp|P20339|RAB5A_HUMAN	tr|M0T129|M0T129_MUSAM	57.921	202	76	2	15	214	37	231	9.22e-77	235
sp|P20339|RAB5A_HUMAN	tr|M0RWB4|M0RWB4_MUSAM	53.419	234	62	4	22	214	12	239	1.11e-76	235
sp|P20339|RAB5A_HUMAN	tr|A0A1D5XAT0|A0A1D5XAT0_WHEAT	66.871	163	53	1	22	183	33	195	9.07e-75	229
sp|P20339|RAB5A_HUMAN	tr|M0S6Z0|M0S6Z0_MUSAM	50.826	242	72	4	15	214	5	241	1.38e-74	230
sp|P20339|RAB5A_HUMAN	tr|A0A3B6JKY1|A0A3B6JKY1_WHEAT	66.667	162	53	1	23	183	2	163	3.09e-74	226
sp|P20339|RAB5A_HUMAN	tr|Q8I274|Q8I274_PLAF7	54.822	197	83	1	17	213	24	214	4.01e-74	228
sp|P20339|RAB5A_HUMAN	tr|M0RWM4|M0RWM4_MUSAM	62.209	172	64	1	14	184	3	174	5.18e-74	226
sp|P20339|RAB5A_HUMAN	tr|M0T3P5|M0T3P5_MUSAM	54.950	202	82	2	15	214	5	199	2.30e-73	225
sp|P20339|RAB5A_HUMAN	tr|A0A2K1L776|A0A2K1L776_PHYPA	62.573	171	63	1	16	185	28	198	3.49e-73	225
sp|P20339|RAB5A_HUMAN	tr|A0A3B6SLM4|A0A3B6SLM4_WHEAT	54.327	208	84	2	14	215	5	207	4.89e-73	224
sp|P20339|RAB5A_HUMAN	tr|A0A3B5YUY3|A0A3B5YUY3_WHEAT	62.069	174	65	1	14	186	25	198	1.22e-72	223
sp|P20339|RAB5A_HUMAN	tr|B8ANC8|B8ANC8_ORYSI	61.404	171	65	1	14	183	25	195	1.31e-72	223
sp|P20339|RAB5A_HUMAN	tr|A0A444XSG7|A0A444XSG7_ARAHY	59.459	185	71	2	3	183	12	196	2.46e-72	223
sp|P20339|RAB5A_HUMAN	tr|A0A3B6TJW9|A0A3B6TJW9_WHEAT	55.051	198	75	2	14	197	5	202	1.07e-71	221
sp|P20339|RAB5A_HUMAN	tr|A0A3B5ZS85|A0A3B5ZS85_WHEAT	61.494	174	66	1	14	186	25	198	5.85e-71	219
sp|P20339|RAB5A_HUMAN	tr|B8B1S5|B8B1S5_ORYSI	53.646	192	89	0	24	215	9	200	2.24e-70	218
sp|P20339|RAB5A_HUMAN	tr|G5B3B9|G5B3B9_HETGA	95.283	106	5	0	1	106	1	106	3.83e-70	214
sp|P20339|RAB5A_HUMAN	tr|M0ST43|M0ST43_MUSAM	57.065	184	76	2	1	183	35	216	4.47e-70	218
sp|P20339|RAB5A_HUMAN	tr|B0M393|B0M393_PHYPA	59.429	175	70	1	16	189	27	201	2.31e-69	216
sp|P20339|RAB5A_HUMAN	sp|Q9CB01|RABF1_ARATH	58.382	173	71	1	17	188	30	202	3.14e-69	215
sp|P20339|RAB5A_HUMAN	sp|P36017|VPS21_YEAST	54.634	205	85	4	18	214	5	209	6.37e-69	214
sp|P20339|RAB5A_HUMAN	tr|B8BH38|B8BH38_ORYSI	56.915	188	66	2	14	186	75	262	9.02e-69	216
sp|P20339|RAB5A_HUMAN	tr|A0A1D6PJZ9|A0A1D6PJZ9_MAIZE	61.585	164	62	1	12	174	24	187	1.28e-68	214
sp|P20339|RAB5A_HUMAN	tr|Q6C9Z5|Q6C9Z5_YARLI	59.239	184	69	2	17	196	6	187	3.17e-68	213
sp|P20339|RAB5A_HUMAN	tr|M0SXE6|M0SXE6_MUSAM	61.111	162	62	1	14	174	26	187	4.43e-68	211
sp|P20339|RAB5A_HUMAN	tr|Q7RWE8|Q7RWE8_NEUCR	55.825	206	64	3	22	203	14	216	1.17e-66	209
sp|P20339|RAB5A_HUMAN	tr|A0A445B7I5|A0A445B7I5_ARAHY	55.385	195	71	3	22	213	30	211	1.64e-66	208
sp|P20339|RAB5A_HUMAN	tr|Q5B3G5|Q5B3G5_EMENI	52.582	213	64	2	6	184	4	213	8.66e-66	208
sp|P20339|RAB5A_HUMAN	tr|A2XKD7|A2XKD7_ORYSI	72.593	135	37	0	13	147	4	138	9.83e-66	204
sp|P20339|RAB5A_HUMAN	tr|A0A087RKQ4|A0A087RKQ4_APTFO	90.741	108	10	0	108	215	1	108	1.16e-65	202
sp|P20339|RAB5A_HUMAN	tr|A0A444X2R3|A0A444X2R3_ARAHY	54.545	198	74	2	13	194	128	325	1.27e-65	213
sp|P20339|RAB5A_HUMAN	tr|Q6C077|Q6C077_YARLI	61.497	187	67	3	17	201	11	194	1.44e-65	206
sp|P20339|RAB5A_HUMAN	tr|B0M394|B0M394_PHYPA	56.742	178	77	0	16	193	28	205	1.95e-65	206
sp|P20339|RAB5A_HUMAN	tr|K7GFY0|K7GFY0_PELSI	48.848	217	105	4	1	213	21	235	6.57e-65	205
sp|P20339|RAB5A_HUMAN	tr|A0A3B4UYP1|A0A3B4UYP1_SERDU	50.000	194	93	1	20	213	5	194	8.72e-65	203
sp|P20339|RAB5A_HUMAN	tr|H2NAI3|H2NAI3_PONAB	60.847	189	43	6	28	215	1	159	2.78e-64	201
sp|P20339|RAB5A_HUMAN	tr|H0VBQ9|H0VBQ9_CAVPO	48.454	194	96	1	20	213	5	194	6.63e-64	201
sp|P20339|RAB5A_HUMAN	tr|A0A060XLX0|A0A060XLX0_ONCMY	81.197	117	22	0	98	214	1	117	8.02e-64	198
sp|P20339|RAB5A_HUMAN	tr|A0A2U3WWV3|A0A2U3WWV3_ODORO	49.744	195	92	3	20	213	5	194	1.30e-63	200
sp|P20339|RAB5A_HUMAN	tr|A0A4X2LR25|A0A4X2LR25_VOMUR	50.256	195	91	4	20	213	5	194	1.49e-63	200
sp|P20339|RAB5A_HUMAN	tr|A0A1U7UPP0|A0A1U7UPP0_TARSY	49.231	195	93	3	20	213	5	194	2.15e-63	199
sp|P20339|RAB5A_HUMAN	tr|G1MVU3|G1MVU3_MELGA	51.282	195	90	4	21	213	23	214	2.16e-63	200
sp|P20339|RAB5A_HUMAN	tr|A0A2K5ELT9|A0A2K5ELT9_AOTNA	49.231	195	93	3	20	213	5	194	2.40e-63	199
sp|P20339|RAB5A_HUMAN	tr|A0A2K6LVS8|A0A2K6LVS8_RHIBE	49.231	195	93	3	20	213	5	194	2.57e-63	199
sp|P20339|RAB5A_HUMAN	tr|A0A2K6FLY2|A0A2K6FLY2_PROCO	49.231	195	93	3	20	213	5	194	2.57e-63	199
sp|P20339|RAB5A_HUMAN	tr|H2P2E7|H2P2E7_PONAB	49.231	195	93	3	20	213	5	194	2.57e-63	199
sp|P20339|RAB5A_HUMAN	tr|A0A096NNH7|A0A096NNH7_PAPAN	49.231	195	93	3	20	213	5	194	2.57e-63	199
sp|P20339|RAB5A_HUMAN	tr|K7B671|K7B671_PANTR	49.231	195	93	3	20	213	5	194	2.57e-63	199
sp|P20339|RAB5A_HUMAN	tr|A0A2R9ADK0|A0A2R9ADK0_PANPA	49.231	195	93	3	20	213	5	194	2.57e-63	199
sp|P20339|RAB5A_HUMAN	tr|A0A2K5Z6A3|A0A2K5Z6A3_MANLE	49.231	195	93	3	20	213	5	194	2.57e-63	199
sp|P20339|RAB5A_HUMAN	tr|G3RHM8|G3RHM8_GORGO	49.231	195	93	3	20	213	5	194	2.57e-63	199
sp|P20339|RAB5A_HUMAN	tr|A0A0D9RSP3|A0A0D9RSP3_CHLSB	49.231	195	93	3	20	213	5	194	2.57e-63	199
sp|P20339|RAB5A_HUMAN	tr|A0A2K5KPP1|A0A2K5KPP1_CERAT	49.231	195	93	3	20	213	5	194	2.57e-63	199
sp|P20339|RAB5A_HUMAN	tr|U3C015|U3C015_CALJA	49.231	195	93	3	20	213	5	194	2.57e-63	199
sp|P20339|RAB5A_HUMAN	tr|A0A1S2ZVD0|A0A1S2ZVD0_ERIEU	49.231	195	93	3	20	213	5	194	2.77e-63	199
sp|P20339|RAB5A_HUMAN	tr|W5Q6V8|W5Q6V8_SHEEP	49.231	195	93	3	20	213	5	194	2.80e-63	199
sp|P20339|RAB5A_HUMAN	tr|A0A452EZK6|A0A452EZK6_CAPHI	49.231	195	93	3	20	213	5	194	2.80e-63	199
sp|P20339|RAB5A_HUMAN	tr|F1MHP4|F1MHP4_BOVIN	49.231	195	93	3	20	213	5	194	2.80e-63	199
sp|P20339|RAB5A_HUMAN	sp|Q9UL26|RB22A_HUMAN	49.231	195	93	3	20	213	5	194	3.44e-63	199
sp|P20339|RAB5A_HUMAN	tr|A0A2I0M654|A0A2I0M654_COLLI	48.454	194	96	1	20	213	5	194	3.88e-63	199
sp|P20339|RAB5A_HUMAN	tr|A0A093GQV2|A0A093GQV2_DRYPU	48.454	194	96	1	20	213	5	194	3.93e-63	199
sp|P20339|RAB5A_HUMAN	tr|A0A091I654|A0A091I654_CALAN	48.454	194	96	1	20	213	5	194	3.93e-63	199
sp|P20339|RAB5A_HUMAN	tr|A0A226MVN0|A0A226MVN0_CALSU	48.454	194	96	1	20	213	5	194	3.93e-63	199
sp|P20339|RAB5A_HUMAN	tr|A0A087QTB4|A0A087QTB4_APTFO	48.454	194	96	1	20	213	5	194	3.93e-63	199
sp|P20339|RAB5A_HUMAN	tr|A0A0Q3U5W3|A0A0Q3U5W3_AMAAE	48.454	194	96	1	20	213	5	194	3.93e-63	199
sp|P20339|RAB5A_HUMAN	tr|M0U7C7|M0U7C7_MUSAM	71.538	130	37	0	14	143	4	133	4.05e-63	197
sp|P20339|RAB5A_HUMAN	tr|H9GLC7|H9GLC7_ANOCA	48.454	194	96	1	20	213	5	194	4.94e-63	199
sp|P20339|RAB5A_HUMAN	tr|H2VCU3|H2VCU3_TAKRU	50.515	194	92	2	20	213	5	194	5.04e-63	199
sp|P20339|RAB5A_HUMAN	tr|H0ZCZ3|H0ZCZ3_TAEGU	48.969	194	95	2	20	213	5	194	6.01e-63	199
sp|P20339|RAB5A_HUMAN	tr|A0A2U3YY31|A0A2U3YY31_LEPWE	49.231	195	93	3	20	213	5	194	6.21e-63	198
sp|P20339|RAB5A_HUMAN	tr|H0XE00|H0XE00_OTOGA	49.231	195	93	3	20	213	5	194	6.77e-63	198
sp|P20339|RAB5A_HUMAN	tr|A0A1U7RUF6|A0A1U7RUF6_ALLSI	49.485	194	94	2	20	213	5	194	1.09e-62	198
sp|P20339|RAB5A_HUMAN	tr|A0A2K5VL94|A0A2K5VL94_MACFA	48.718	195	94	3	20	213	5	194	1.85e-62	197
sp|P20339|RAB5A_HUMAN	tr|A0A3B5XYP9|A0A3B5XYP9_WHEAT	59.146	164	53	1	23	186	2	151	3.11e-62	195
sp|P20339|RAB5A_HUMAN	tr|K7FSG4|K7FSG4_PELSI	48.969	194	95	2	20	213	5	194	3.84e-62	196
sp|P20339|RAB5A_HUMAN	sp|P35285|RB22A_MOUSE	48.718	195	94	4	20	213	5	194	4.37e-62	196
sp|P20339|RAB5A_HUMAN	tr|A0A4X2M6R8|A0A4X2M6R8_VOMUR	45.755	212	111	3	5	215	6	214	4.73e-62	197
sp|P20339|RAB5A_HUMAN	tr|A0A087RDE0|A0A087RDE0_APTFO	51.795	195	89	4	21	213	20	211	4.90e-62	197
sp|P20339|RAB5A_HUMAN	tr|A0A096MS58|A0A096MS58_PAPAN	46.939	196	99	1	18	213	4	194	6.00e-62	196
sp|P20339|RAB5A_HUMAN	tr|F6U587|F6U587_MACMU	46.939	196	99	1	18	213	4	194	6.00e-62	196
sp|P20339|RAB5A_HUMAN	tr|A0A2K5WP53|A0A2K5WP53_MACFA	46.939	196	99	1	18	213	4	194	6.00e-62	196
sp|P20339|RAB5A_HUMAN	tr|A0A0D9RY92|A0A0D9RY92_CHLSB	46.939	196	99	1	18	213	4	194	6.00e-62	196
sp|P20339|RAB5A_HUMAN	tr|G3NQ30|G3NQ30_GASAC	48.454	194	96	1	20	213	5	194	7.62e-62	196
sp|P20339|RAB5A_HUMAN	sp|P51154|RB22A_CANLF	48.718	195	94	3	20	213	5	194	8.79e-62	196
sp|P20339|RAB5A_HUMAN	tr|A0A2K6T8T8|A0A2K6T8T8_SAIBB	46.939	196	100	1	18	213	3	194	1.32e-61	195
sp|P20339|RAB5A_HUMAN	tr|G1SLR6|G1SLR6_RABIT	49.474	190	90	3	25	213	1	185	1.45e-61	195
sp|P20339|RAB5A_HUMAN	tr|A0A2U4C1N2|A0A2U4C1N2_TURTR	48.958	192	92	3	23	213	12	198	1.72e-61	195
sp|P20339|RAB5A_HUMAN	tr|A0A2Y9SZK9|A0A2Y9SZK9_PHYMC	48.958	192	92	3	23	213	12	198	1.84e-61	195
sp|P20339|RAB5A_HUMAN	tr|A0A2Y9QCJ1|A0A2Y9QCJ1_DELLE	48.958	192	92	3	23	213	12	198	1.84e-61	195
sp|P20339|RAB5A_HUMAN	tr|A0A2K5L5D4|A0A2K5L5D4_CERAT	46.429	196	100	1	18	213	4	194	1.88e-61	195
sp|P20339|RAB5A_HUMAN	tr|G1M1V4|G1M1V4_AILME	49.479	192	91	3	23	213	1	187	2.49e-61	194
sp|P20339|RAB5A_HUMAN	tr|A0A2Y9DA03|A0A2Y9DA03_TRIMA	47.423	194	98	1	20	213	5	194	3.40e-61	194
sp|P20339|RAB5A_HUMAN	tr|A0A2I0MIV9|A0A2I0MIV9_COLLI	52.525	198	84	6	21	213	20	212	4.76e-61	194
sp|P20339|RAB5A_HUMAN	tr|A0A1S3FT50|A0A1S3FT50_DIPOR	47.644	191	96	1	23	213	34	220	7.46e-61	194
sp|P20339|RAB5A_HUMAN	tr|A0A444Y0M4|A0A444Y0M4_ARAHY	47.085	223	78	3	24	213	5	220	8.58e-61	194
sp|P20339|RAB5A_HUMAN	tr|G3SSV9|G3SSV9_LOXAF	46.907	194	99	1	20	213	5	194	9.57e-61	193
sp|P20339|RAB5A_HUMAN	tr|A0A060XGU0|A0A060XGU0_ONCMY	48.454	194	96	1	20	213	5	194	9.88e-61	193
sp|P20339|RAB5A_HUMAN	tr|G1KCY4|G1KCY4_ANOCA	49.746	197	93	4	21	213	26	220	1.25e-60	194
sp|P20339|RAB5A_HUMAN	tr|A0A093GLG5|A0A093GLG5_DRYPU	51.031	194	90	4	21	213	20	209	1.49e-60	193
sp|P20339|RAB5A_HUMAN	tr|A0A1D5RAQ0|A0A1D5RAQ0_MACMU	48.438	192	93	3	23	213	12	198	1.61e-60	192
sp|P20339|RAB5A_HUMAN	tr|A0A1S2ZCF1|A0A1S2ZCF1_ERIEU	47.959	196	98	2	18	213	4	195	1.61e-60	192
sp|P20339|RAB5A_HUMAN	tr|G1RDS6|G1RDS6_NOMLE	49.479	192	91	3	23	213	93	279	1.83e-60	195
sp|P20339|RAB5A_HUMAN	sp|Q13636|RAB31_HUMAN	45.918	196	102	1	18	213	3	194	2.22e-60	192
sp|P20339|RAB5A_HUMAN	tr|H2RHY0|H2RHY0_PANTR	45.918	196	102	1	18	213	4	195	2.39e-60	192
sp|P20339|RAB5A_HUMAN	tr|G3SHZ7|G3SHZ7_GORGO	45.918	196	102	1	18	213	4	195	2.39e-60	192
sp|P20339|RAB5A_HUMAN	tr|Q08DC2|Q08DC2_BOVIN	46.939	196	100	2	18	213	4	195	2.63e-60	192
sp|P20339|RAB5A_HUMAN	tr|K7FPT7|K7FPT7_PELSI	46.429	196	101	1	18	213	4	195	2.94e-60	192
sp|P20339|RAB5A_HUMAN	tr|F7ESE8|F7ESE8_ORNAN	47.396	192	97	1	22	213	7	194	3.43e-60	191
sp|P20339|RAB5A_HUMAN	tr|H2NVV2|H2NVV2_PONAB	45.918	196	102	1	18	213	4	195	3.90e-60	191
sp|P20339|RAB5A_HUMAN	tr|M3Y5P8|M3Y5P8_MUSPF	46.190	210	105	4	5	213	36	238	4.31e-60	193
sp|P20339|RAB5A_HUMAN	tr|A0A2K5ET99|A0A2K5ET99_AOTNA	46.429	196	101	1	18	213	4	195	4.75e-60	191
sp|P20339|RAB5A_HUMAN	tr|A0A452DK42|A0A452DK42_CAPHI	46.429	196	101	2	18	213	4	195	5.12e-60	191
sp|P20339|RAB5A_HUMAN	tr|A0A2K6UDV7|A0A2K6UDV7_SAIBB	49.198	187	89	3	28	213	1	182	6.73e-60	190
sp|P20339|RAB5A_HUMAN	tr|A0A287DE57|A0A287DE57_ICTTR	49.198	187	89	3	28	213	1	182	6.73e-60	190
sp|P20339|RAB5A_HUMAN	tr|A0A2Y9LBP8|A0A2Y9LBP8_DELLE	46.939	196	99	1	18	213	4	194	8.56e-60	191
sp|P20339|RAB5A_HUMAN	tr|A0A1L8ET15|A0A1L8ET15_XENLA	50.538	186	87	2	28	213	30	210	9.47e-60	191
sp|P20339|RAB5A_HUMAN	tr|M3XZU4|M3XZU4_MUSPF	46.429	196	101	1	18	213	4	195	1.03e-59	190
sp|P20339|RAB5A_HUMAN	tr|A0A2K6G518|A0A2K6G518_PROCO	46.429	196	101	2	18	213	4	195	1.05e-59	190
sp|P20339|RAB5A_HUMAN	tr|H0Z014|H0Z014_TAEGU	47.847	209	101	5	7	213	9	211	1.05e-59	191
sp|P20339|RAB5A_HUMAN	tr|A0A091W3V0|A0A091W3V0_OPIHO	48.387	186	92	1	28	213	1	182	1.06e-59	190
sp|P20339|RAB5A_HUMAN	tr|A0A091JK48|A0A091JK48_EGRGA	48.387	186	92	1	28	213	1	182	1.06e-59	190
sp|P20339|RAB5A_HUMAN	tr|A0A091W260|A0A091W260_OPIHO	49.744	195	93	4	21	213	19	210	1.20e-59	191
sp|P20339|RAB5A_HUMAN	tr|B5X6U0|B5X6U0_SALSA	53.374	163	76	0	20	182	5	167	1.59e-59	190
sp|P20339|RAB5A_HUMAN	tr|A0A1L8FSM9|A0A1L8FSM9_XENLA	46.429	196	101	1	18	213	3	194	1.74e-59	190
sp|P20339|RAB5A_HUMAN	tr|R0KCF4|R0KCF4_ANAPL	48.387	186	92	1	28	213	1	182	1.92e-59	189
sp|P20339|RAB5A_HUMAN	tr|H0XC34|H0XC34_OTOGA	47.449	196	99	2	18	213	3	194	2.55e-59	189
sp|P20339|RAB5A_HUMAN	tr|A4IIB0|A4IIB0_XENTR	46.429	196	101	1	18	213	3	194	2.63e-59	189
sp|P20339|RAB5A_HUMAN	tr|A0A099ZKR0|A0A099ZKR0_TINGU	48.387	186	92	1	28	213	1	182	3.13e-59	189
sp|P20339|RAB5A_HUMAN	tr|A0A1S3GR47|A0A1S3GR47_DIPOR	46.429	196	101	2	18	213	4	195	3.64e-59	189
sp|P20339|RAB5A_HUMAN	tr|A0A480QQS9|A0A480QQS9_PIG	45.408	196	103	1	18	213	4	195	6.21e-59	188
sp|P20339|RAB5A_HUMAN	sp|P36018|YPT52_YEAST	45.957	235	88	5	18	214	1	234	6.44e-59	190
sp|P20339|RAB5A_HUMAN	tr|A0A1S3M0Y9|A0A1S3M0Y9_SALSA	47.449	196	99	2	18	213	3	194	6.57e-59	188
sp|P20339|RAB5A_HUMAN	tr|A0A2Y9MP09|A0A2Y9MP09_DELLE	45.755	212	110	5	5	215	6	213	6.62e-59	189
sp|P20339|RAB5A_HUMAN	sp|Q921E2|RAB31_MOUSE	46.939	196	100	2	18	213	3	194	6.86e-59	188
sp|P20339|RAB5A_HUMAN	tr|A0A384CS90|A0A384CS90_URSMA	48.925	186	90	2	28	212	50	231	7.07e-59	189
sp|P20339|RAB5A_HUMAN	tr|A0A151NYT9|A0A151NYT9_ALLMI	49.462	186	90	2	28	213	29	210	7.33e-59	189
sp|P20339|RAB5A_HUMAN	tr|A0A2K5ZU83|A0A2K5ZU83_MANLE	46.597	191	97	1	23	213	74	259	7.53e-59	190
sp|P20339|RAB5A_HUMAN	tr|G1PN64|G1PN64_MYOLU	47.090	189	96	1	25	213	11	195	8.34e-59	188
sp|P20339|RAB5A_HUMAN	tr|A0A286XXA3|A0A286XXA3_CAVPO	45.918	196	99	2	20	213	6	196	9.81e-59	188
sp|P20339|RAB5A_HUMAN	tr|A0A1U7QYA3|A0A1U7QYA3_MESAU	46.429	196	101	2	18	213	4	195	1.06e-58	188
sp|P20339|RAB5A_HUMAN	tr|W5NSZ7|W5NSZ7_SHEEP	47.120	191	97	2	23	213	9	195	1.10e-58	188
sp|P20339|RAB5A_HUMAN	tr|C0H9G4|C0H9G4_SALSA	47.959	196	98	2	18	213	3	194	1.57e-58	187
sp|P20339|RAB5A_HUMAN	sp|P36019|YPT53_YEAST	52.973	185	80	2	21	199	13	196	1.78e-58	188
sp|P20339|RAB5A_HUMAN	tr|A0A151NES2|A0A151NES2_ALLMI	45.918	196	102	1	18	213	4	195	2.59e-58	187
sp|P20339|RAB5A_HUMAN	tr|H2SZY8|H2SZY8_TAKRU	47.449	196	99	2	18	213	3	194	2.59e-58	187
sp|P20339|RAB5A_HUMAN	tr|A0A226N273|A0A226N273_CALSU	56.875	160	67	2	21	179	29	187	2.71e-58	189
sp|P20339|RAB5A_HUMAN	tr|G1LPC9|G1LPC9_AILME	47.716	197	98	4	21	215	20	213	4.45e-58	187
sp|P20339|RAB5A_HUMAN	tr|A0A2Y9F388|A0A2Y9F388_PHYMC	45.498	211	110	5	5	214	6	212	5.18e-58	187
sp|P20339|RAB5A_HUMAN	tr|A0A1L8ELR0|A0A1L8ELR0_XENLA	48.677	189	92	2	25	213	23	206	5.18e-58	186
sp|P20339|RAB5A_HUMAN	tr|R1CJZ1|R1CJZ1_EMIHU	56.024	166	71	1	22	185	10	175	5.61e-58	186
sp|P20339|RAB5A_HUMAN	tr|A0A060X331|A0A060X331_ONCMY	53.939	165	74	2	20	183	29	192	5.65e-58	187
sp|P20339|RAB5A_HUMAN	tr|G3GWU6|G3GWU6_CRIGR	47.619	189	93	3	26	213	71	254	5.76e-58	188
sp|P20339|RAB5A_HUMAN	tr|A0A2K6RZJ3|A0A2K6RZJ3_SAIBB	48.485	198	94	6	21	215	20	212	6.31e-58	186
sp|P20339|RAB5A_HUMAN	tr|G1LM22|G1LM22_AILME	47.120	191	97	2	23	213	9	195	6.98e-58	186
sp|P20339|RAB5A_HUMAN	tr|A0A2R8ZLJ6|A0A2R8ZLJ6_PANPA	45.989	187	97	1	27	213	1	183	8.06e-58	185
sp|P20339|RAB5A_HUMAN	tr|L5K2F0|L5K2F0_PTEAL	45.408	196	103	2	18	213	24	215	8.52e-58	186
sp|P20339|RAB5A_HUMAN	tr|A0A4X2L6W7|A0A4X2L6W7_VOMUR	45.876	194	101	1	20	213	6	195	1.26e-57	185
sp|P20339|RAB5A_HUMAN	tr|A0A2I3GA27|A0A2I3GA27_NOMLE	46.632	193	97	3	23	213	1	189	1.32e-57	185
sp|P20339|RAB5A_HUMAN	tr|A0A3B4U2R1|A0A3B4U2R1_SERDU	48.731	197	95	4	18	213	3	194	2.01e-57	184
sp|P20339|RAB5A_HUMAN	tr|A0A445CII7|A0A445CII7_ARAHY	69.231	130	40	0	15	144	83	212	2.85e-57	186
sp|P20339|RAB5A_HUMAN	tr|F6UI02|F6UI02_HORSE	45.789	190	99	1	24	213	31	216	3.04e-57	185
sp|P20339|RAB5A_HUMAN	tr|M3XLX5|M3XLX5_MUSPF	45.631	206	108	4	12	215	22	225	3.12e-57	185
sp|P20339|RAB5A_HUMAN	tr|H0VSM6|H0VSM6_CAVPO	46.465	198	100	3	19	215	16	208	3.63e-57	184
sp|P20339|RAB5A_HUMAN	tr|R0M470|R0M470_ANAPL	46.774	186	95	1	28	213	1	182	4.28e-57	183
sp|P20339|RAB5A_HUMAN	tr|A0A2Y9RMX1|A0A2Y9RMX1_TRIMA	47.312	186	94	2	28	213	53	234	4.57e-57	185
sp|P20339|RAB5A_HUMAN	tr|A0A091KE59|A0A091KE59_EGRGA	46.774	186	95	1	28	213	1	182	4.82e-57	183
sp|P20339|RAB5A_HUMAN	tr|A0A087RBE9|A0A087RBE9_APTFO	46.774	186	95	1	28	213	1	182	4.82e-57	183
sp|P20339|RAB5A_HUMAN	tr|G3PWL1|G3PWL1_GASAC	47.449	196	99	2	18	213	13	204	5.28e-57	184
sp|P20339|RAB5A_HUMAN	tr|A0A340XAQ9|A0A340XAQ9_LIPVE	46.073	191	98	1	23	213	20	205	9.09e-57	183
sp|P20339|RAB5A_HUMAN	tr|G1NTB4|G1NTB4_MYOLU	47.959	196	97	4	21	214	18	210	1.00e-56	183
sp|P20339|RAB5A_HUMAN	tr|A0A2K6F7T0|A0A2K6F7T0_PROCO	46.231	199	101	5	19	215	16	210	1.24e-56	183
sp|P20339|RAB5A_HUMAN	tr|A0A340X0X6|A0A340X0X6_LIPVE	45.024	211	110	5	5	214	6	211	1.31e-56	183
sp|P20339|RAB5A_HUMAN	tr|G1NA09|G1NA09_MELGA	46.774	186	95	1	28	213	13	194	1.41e-56	182
sp|P20339|RAB5A_HUMAN	tr|H0ZHM4|H0ZHM4_TAEGU	44.898	196	104	1	18	213	4	195	2.25e-56	182
sp|P20339|RAB5A_HUMAN	tr|A0A3B6GKT7|A0A3B6GKT7_WHEAT	45.128	195	107	0	21	215	9	203	2.40e-56	182
sp|P20339|RAB5A_HUMAN	tr|A0A2U4A5R0|A0A2U4A5R0_TURTR	45.596	193	100	1	21	213	1	188	2.45e-56	181
sp|P20339|RAB5A_HUMAN	tr|A0A1S3NVN1|A0A1S3NVN1_SALSA	55.280	161	70	2	22	181	31	190	2.66e-56	182
sp|P20339|RAB5A_HUMAN	tr|A0A384C8G6|A0A384C8G6_URSMA	47.120	191	97	2	23	213	108	294	2.70e-56	185
sp|P20339|RAB5A_HUMAN	tr|A0A3Q0CXF6|A0A3Q0CXF6_MESAU	42.342	222	95	4	20	213	5	221	3.37e-56	182
sp|P20339|RAB5A_HUMAN	tr|A0A2U3X2E7|A0A2U3X2E7_ODORO	48.148	189	94	2	25	213	161	345	4.23e-56	186
sp|P20339|RAB5A_HUMAN	tr|I3MSV3|I3MSV3_ICTTR	45.876	194	101	3	22	214	21	211	5.01e-56	181
sp|P20339|RAB5A_HUMAN	tr|A0A1U8CDP0|A0A1U8CDP0_MESAU	45.078	193	103	3	22	213	21	211	6.03e-56	181
sp|P20339|RAB5A_HUMAN	tr|A0A5F4WLD6|A0A5F4WLD6_CALJA	47.475	198	96	6	21	215	42	234	6.49e-56	183
sp|P20339|RAB5A_HUMAN	tr|A0A2Y9E5E1|A0A2Y9E5E1_TRIMA	46.429	196	101	4	21	214	20	213	9.09e-56	181
sp|P20339|RAB5A_HUMAN	tr|W5CWZ2|W5CWZ2_WHEAT	44.615	195	108	0	21	215	9	203	1.09e-55	180
sp|P20339|RAB5A_HUMAN	tr|A0A3Q0DUA9|A0A3Q0DUA9_TARSY	47.340	188	93	3	27	213	138	320	1.10e-55	184
sp|P20339|RAB5A_HUMAN	tr|H2QJP4|H2QJP4_PANTR	46.231	199	96	5	21	215	20	211	2.11e-55	180
sp|P20339|RAB5A_HUMAN	tr|A0A2R9C7Q3|A0A2R9C7Q3_PANPA	46.231	199	96	5	21	215	20	211	2.49e-55	180
sp|P20339|RAB5A_HUMAN	tr|A0A5G3JKY1|A0A5G3JKY1_XENTR	45.550	191	100	1	23	213	20	206	2.51e-55	179
sp|P20339|RAB5A_HUMAN	tr|G1RJQ5|G1RJQ5_NOMLE	47.000	200	94	6	21	215	20	212	2.56e-55	180
sp|P20339|RAB5A_HUMAN	tr|A0A0D9R1B9|A0A0D9R1B9_CHLSB	47.236	199	93	6	21	214	20	211	3.29e-55	179
sp|P20339|RAB5A_HUMAN	tr|A0A091XM54|A0A091XM54_OPIHO	45.161	186	98	1	28	213	1	182	3.65e-55	178
sp|P20339|RAB5A_HUMAN	tr|A0A3B6EC06|A0A3B6EC06_WHEAT	44.615	195	108	0	21	215	9	203	4.79e-55	179
sp|P20339|RAB5A_HUMAN	tr|M3WHG6|M3WHG6_FELCA	43.981	216	117	4	1	215	1	213	5.36e-55	179
sp|P20339|RAB5A_HUMAN	tr|A0A2R8MFX8|A0A2R8MFX8_CALJA	45.699	186	97	1	28	213	18	199	5.74e-55	178
sp|P20339|RAB5A_HUMAN	tr|H9G7Y2|H9G7Y2_ANOCA	46.597	191	98	2	23	213	10	196	6.16e-55	178
sp|P20339|RAB5A_HUMAN	tr|A0A2K6A0K8|A0A2K6A0K8_MANLE	46.500	200	95	6	21	215	20	212	7.52e-55	179
sp|P20339|RAB5A_HUMAN	tr|A0A2K5LIQ4|A0A2K5LIQ4_CERAT	46.500	200	95	6	21	215	20	212	7.52e-55	179
sp|P20339|RAB5A_HUMAN	tr|G3TIY2|G3TIY2_LOXAF	46.429	196	101	4	21	215	20	212	7.77e-55	179
sp|P20339|RAB5A_HUMAN	tr|A0A2K6K2A3|A0A2K6K2A3_RHIBE	46.500	200	95	6	21	215	20	212	8.12e-55	178
sp|P20339|RAB5A_HUMAN	sp|Q92928|RAB1C_HUMAN	45.960	198	101	3	19	213	7	201	8.29e-55	178
sp|P20339|RAB5A_HUMAN	tr|G3NIE7|G3NIE7_GASAC	46.193	197	100	3	21	213	21	215	9.29e-55	178
sp|P20339|RAB5A_HUMAN	tr|A0A3Q0HIG2|A0A3Q0HIG2_ALLSI	45.699	186	97	1	28	213	14	195	1.06e-54	177
sp|P20339|RAB5A_HUMAN	sp|P28188|RAD2A_ARATH	44.845	194	107	0	21	214	9	202	1.10e-54	178
sp|P20339|RAB5A_HUMAN	tr|A0A067RAM6|A0A067RAM6_ZOONE	45.128	195	104	2	21	213	12	205	1.31e-54	177
sp|P20339|RAB5A_HUMAN	tr|A0A3B4TSL9|A0A3B4TSL9_SERDU	50.000	166	81	2	17	181	24	188	1.57e-54	178
sp|P20339|RAB5A_HUMAN	tr|A0A2K5W406|A0A2K5W406_MACFA	46.193	197	100	5	21	215	20	212	1.63e-54	177
sp|P20339|RAB5A_HUMAN	tr|A0A452EUC6|A0A452EUC6_CAPHI	47.236	199	100	4	19	215	18	213	1.75e-54	177
sp|P20339|RAB5A_HUMAN	tr|A0A1S3EL47|A0A1S3EL47_DIPOR	45.946	222	103	8	1	215	64	275	1.81e-54	180
sp|P20339|RAB5A_HUMAN	tr|A0A0L0BWH8|A0A0L0BWH8_LUCCU	49.112	169	85	1	21	188	11	179	2.26e-54	177
sp|P20339|RAB5A_HUMAN	tr|H0X859|H0X859_OTOGA	46.040	202	103	5	16	215	15	212	2.44e-54	177
sp|P20339|RAB5A_HUMAN	tr|A0A0D9R716|A0A0D9R716_CHLSB	44.393	214	106	5	10	213	14	224	2.56e-54	177
sp|P20339|RAB5A_HUMAN	tr|A0A3B5K3K1|A0A3B5K3K1_TAKRU	45.685	197	101	3	21	213	8	202	2.68e-54	177
sp|P20339|RAB5A_HUMAN	tr|A0A384C2V9|A0A384C2V9_URSMA	52.500	160	74	2	21	179	20	178	2.91e-54	177
sp|P20340|RAB6A_HUMAN	sp|Q5RAV6|RAB6A_PONAB	100.000	208	0	0	1	208	1	208	7.89e-154	429
sp|P20340|RAB6A_HUMAN	tr|A0A2I3RF53|A0A2I3RF53_PANTR	100.000	208	0	0	1	208	1	208	7.89e-154	429
sp|P20340|RAB6A_HUMAN	tr|A0A2R8ZG51|A0A2R8ZG51_PANPA	100.000	208	0	0	1	208	1	208	7.89e-154	429
sp|P20340|RAB6A_HUMAN	sp|P20340|RAB6A_HUMAN	100.000	208	0	0	1	208	1	208	7.89e-154	429
sp|P20340|RAB6A_HUMAN	tr|A0A2Y9DVN5|A0A2Y9DVN5_TRIMA	99.519	208	1	0	1	208	1	208	3.62e-153	427
sp|P20340|RAB6A_HUMAN	tr|A0A096MVR2|A0A096MVR2_PAPAN	99.519	208	1	0	1	208	1	208	3.62e-153	427
sp|P20340|RAB6A_HUMAN	tr|W5PDR1|W5PDR1_SHEEP	99.519	208	1	0	1	208	1	208	3.62e-153	427
sp|P20340|RAB6A_HUMAN	tr|A0A5F9DB45|A0A5F9DB45_RABIT	99.519	208	1	0	1	208	1	208	3.62e-153	427
sp|P20340|RAB6A_HUMAN	tr|A0A2U3VBE3|A0A2U3VBE3_ODORO	99.519	208	1	0	1	208	1	208	3.62e-153	427
sp|P20340|RAB6A_HUMAN	tr|M3YE91|M3YE91_MUSPF	99.519	208	1	0	1	208	1	208	3.62e-153	427
sp|P20340|RAB6A_HUMAN	tr|A0A3Q0CY50|A0A3Q0CY50_MESAU	99.519	208	1	0	1	208	1	208	3.62e-153	427
sp|P20340|RAB6A_HUMAN	tr|A0A2K5ZN05|A0A2K5ZN05_MANLE	99.519	208	1	0	1	208	1	208	3.62e-153	427
sp|P20340|RAB6A_HUMAN	tr|A0A287DD11|A0A287DD11_ICTTR	99.519	208	1	0	1	208	1	208	3.62e-153	427
sp|P20340|RAB6A_HUMAN	tr|A0A3Q2HL53|A0A3Q2HL53_HORSE	99.519	208	1	0	1	208	1	208	3.62e-153	427
sp|P20340|RAB6A_HUMAN	tr|A0A2Y9PRL5|A0A2Y9PRL5_DELLE	99.519	208	1	0	1	208	1	208	3.62e-153	427
sp|P20340|RAB6A_HUMAN	tr|A0A0D9QVN1|A0A0D9QVN1_CHLSB	99.519	208	1	0	1	208	1	208	3.62e-153	427
sp|P20340|RAB6A_HUMAN	tr|A0A452FVZ7|A0A452FVZ7_CAPHI	99.519	208	1	0	1	208	1	208	3.62e-153	427
sp|P20340|RAB6A_HUMAN	tr|U3DTB9|U3DTB9_CALJA	99.519	208	1	0	1	208	1	208	3.62e-153	427
sp|P20340|RAB6A_HUMAN	tr|A0A3Q1MBS7|A0A3Q1MBS7_BOVIN	99.519	208	1	0	1	208	1	208	3.62e-153	427
sp|P20340|RAB6A_HUMAN	tr|H0ZTC3|H0ZTC3_TAEGU	99.038	208	2	0	1	208	1	208	5.15e-153	427
sp|P20340|RAB6A_HUMAN	tr|A0A091CWD3|A0A091CWD3_FUKDA	99.038	208	2	0	1	208	1	208	9.73e-153	426
sp|P20340|RAB6A_HUMAN	sp|P35279|RAB6A_MOUSE	99.038	208	2	0	1	208	1	208	1.38e-152	426
sp|P20340|RAB6A_HUMAN	tr|A0A2I2Z8J0|A0A2I2Z8J0_GORGO	98.558	208	3	0	1	208	1	208	2.17e-152	425
sp|P20340|RAB6A_HUMAN	tr|A0A1U7TS92|A0A1U7TS92_TARSY	98.558	208	3	0	1	208	1	208	5.27e-152	424
sp|P20340|RAB6A_HUMAN	tr|A0A2K6KNQ6|A0A2K6KNQ6_RHIBE	98.077	208	4	0	1	208	1	208	9.86e-152	423
sp|P20340|RAB6A_HUMAN	tr|A0A2K6G1F0|A0A2K6G1F0_PROCO	98.077	208	4	0	1	208	1	208	9.86e-152	423
sp|P20340|RAB6A_HUMAN	tr|A0A2I3GTA7|A0A2I3GTA7_NOMLE	98.077	208	4	0	1	208	1	208	9.86e-152	423
sp|P20340|RAB6A_HUMAN	tr|A0A2K5U4X5|A0A2K5U4X5_MACFA	98.077	208	4	0	1	208	1	208	9.86e-152	423
sp|P20340|RAB6A_HUMAN	tr|A0A2U3XGB4|A0A2U3XGB4_LEPWE	98.077	208	4	0	1	208	1	208	9.86e-152	423
sp|P20340|RAB6A_HUMAN	tr|A0A337S9B8|A0A337S9B8_FELCA	98.077	208	4	0	1	208	1	208	9.86e-152	423
sp|P20340|RAB6A_HUMAN	tr|A0A2K5KR01|A0A2K5KR01_CERAT	98.077	208	4	0	1	208	1	208	9.86e-152	423
sp|P20340|RAB6A_HUMAN	tr|A0A2K5EXH1|A0A2K5EXH1_AOTNA	98.077	208	4	0	1	208	1	208	9.86e-152	423
sp|P20340|RAB6A_HUMAN	tr|A0A1S3EYT1|A0A1S3EYT1_DIPOR	97.596	208	5	0	1	208	1	208	2.83e-151	422
sp|P20340|RAB6A_HUMAN	tr|A0A4X2LN94|A0A4X2LN94_VOMUR	98.077	208	4	0	1	208	1	208	4.38e-151	422
sp|P20340|RAB6A_HUMAN	tr|G1MFX4|G1MFX4_AILME	98.077	208	4	0	1	208	1	208	1.55e-150	422
sp|P20340|RAB6A_HUMAN	tr|B5X1J7|B5X1J7_SALSA	97.115	208	6	0	1	208	1	208	2.71e-150	420
sp|P20340|RAB6A_HUMAN	tr|H0XUV3|H0XUV3_OTOGA	97.115	208	6	0	1	208	1	208	2.77e-149	417
sp|P20340|RAB6A_HUMAN	tr|A0A1S3RJD9|A0A1S3RJD9_SALSA	97.115	208	6	0	1	208	1	208	2.90e-149	417
sp|P20340|RAB6A_HUMAN	tr|F7A091|F7A091_MACMU	92.411	224	1	1	1	208	1	224	1.31e-148	416
sp|P20340|RAB6A_HUMAN	tr|A0A3B4UJE9|A0A3B4UJE9_SERDU	95.673	208	9	0	1	208	1	208	1.61e-148	415
sp|P20340|RAB6A_HUMAN	tr|G5ASA2|G5ASA2_HETGA	96.635	208	6	1	1	208	1	207	1.87e-147	412
sp|P20340|RAB6A_HUMAN	tr|A0A151PJ85|A0A151PJ85_ALLMI	87.234	235	3	1	1	208	1	235	1.23e-146	412
sp|P20340|RAB6A_HUMAN	tr|A0A1S3LPU7|A0A1S3LPU7_SALSA	92.788	208	15	0	1	208	1	208	2.19e-145	407
sp|P20340|RAB6A_HUMAN	tr|A0A384DFD5|A0A384DFD5_URSMA	93.839	211	10	1	1	208	1	211	3.45e-143	404
sp|P20340|RAB6A_HUMAN	tr|A0A2Y9DUL5|A0A2Y9DUL5_TRIMA	90.865	208	19	0	1	208	1	208	4.91e-142	399
sp|P20340|RAB6A_HUMAN	tr|A0A2K6UJ81|A0A2K6UJ81_SAIBB	90.865	208	19	0	1	208	1	208	4.91e-142	399
sp|P20340|RAB6A_HUMAN	tr|A0A2K6KS89|A0A2K6KS89_RHIBE	90.865	208	19	0	1	208	1	208	4.91e-142	399
sp|P20340|RAB6A_HUMAN	tr|A0A2K6FGF9|A0A2K6FGF9_PROCO	90.865	208	19	0	1	208	1	208	4.91e-142	399
sp|P20340|RAB6A_HUMAN	tr|A0A2J8U3F7|A0A2J8U3F7_PONAB	90.865	208	19	0	1	208	1	208	4.91e-142	399
sp|P20340|RAB6A_HUMAN	tr|A0A2Y9EWB7|A0A2Y9EWB7_PHYMC	90.865	208	19	0	1	208	1	208	4.91e-142	399
sp|P20340|RAB6A_HUMAN	tr|A0A096N3D6|A0A096N3D6_PAPAN	90.865	208	19	0	1	208	1	208	4.91e-142	399
sp|P20340|RAB6A_HUMAN	tr|K7D0Z4|K7D0Z4_PANTR	90.865	208	19	0	1	208	1	208	4.91e-142	399
sp|P20340|RAB6A_HUMAN	tr|A0A2R9CC35|A0A2R9CC35_PANPA	90.865	208	19	0	1	208	1	208	4.91e-142	399
sp|P20340|RAB6A_HUMAN	tr|H0WRN1|H0WRN1_OTOGA	90.865	208	19	0	1	208	1	208	4.91e-142	399
sp|P20340|RAB6A_HUMAN	tr|A0A2U3WS51|A0A2U3WS51_ODORO	90.865	208	19	0	1	208	1	208	4.91e-142	399
sp|P20340|RAB6A_HUMAN	sp|P61294|RAB6B_MOUSE	90.865	208	19	0	1	208	1	208	4.91e-142	399
sp|P20340|RAB6A_HUMAN	tr|A0A1U8C3R6|A0A1U8C3R6_MESAU	90.865	208	19	0	1	208	1	208	4.91e-142	399
sp|P20340|RAB6A_HUMAN	tr|F7DHQ7|F7DHQ7_MACMU	90.865	208	19	0	1	208	1	208	4.91e-142	399
sp|P20340|RAB6A_HUMAN	tr|A0A2K5V0B5|A0A2K5V0B5_MACFA	90.865	208	19	0	1	208	1	208	4.91e-142	399
sp|P20340|RAB6A_HUMAN	tr|A0A340XEH8|A0A340XEH8_LIPVE	90.865	208	19	0	1	208	1	208	4.91e-142	399
sp|P20340|RAB6A_HUMAN	tr|I3MMB4|I3MMB4_ICTTR	90.865	208	19	0	1	208	1	208	4.91e-142	399
sp|P20340|RAB6A_HUMAN	sp|Q9NRW1|RAB6B_HUMAN	90.865	208	19	0	1	208	1	208	4.91e-142	399
sp|P20340|RAB6A_HUMAN	tr|G3SC23|G3SC23_GORGO	90.865	208	19	0	1	208	1	208	4.91e-142	399
sp|P20340|RAB6A_HUMAN	tr|A0A1S3G412|A0A1S3G412_DIPOR	90.865	208	19	0	1	208	1	208	4.91e-142	399
sp|P20340|RAB6A_HUMAN	tr|A0A2Y9NW29|A0A2Y9NW29_DELLE	90.865	208	19	0	1	208	1	208	4.91e-142	399
sp|P20340|RAB6A_HUMAN	tr|A0A0D9RE92|A0A0D9RE92_CHLSB	90.865	208	19	0	1	208	1	208	4.91e-142	399
sp|P20340|RAB6A_HUMAN	tr|A0A2K5NHT7|A0A2K5NHT7_CERAT	90.865	208	19	0	1	208	1	208	4.91e-142	399
sp|P20340|RAB6A_HUMAN	tr|A0A286XGK3|A0A286XGK3_CAVPO	90.865	208	19	0	1	208	1	208	4.91e-142	399
sp|P20340|RAB6A_HUMAN	tr|A0A452EVI1|A0A452EVI1_CAPHI	90.865	208	19	0	1	208	1	208	4.91e-142	399
sp|P20340|RAB6A_HUMAN	sp|A6QR46|RAB6B_BOVIN	90.865	208	19	0	1	208	1	208	4.91e-142	399
sp|P20340|RAB6A_HUMAN	tr|A0A2K5C0V7|A0A2K5C0V7_AOTNA	90.865	208	19	0	1	208	1	208	4.91e-142	399
sp|P20340|RAB6A_HUMAN	tr|G1L070|G1L070_AILME	90.865	208	19	0	1	208	1	208	4.91e-142	399
sp|P20340|RAB6A_HUMAN	tr|A0A151NH57|A0A151NH57_ALLMI	90.865	208	19	0	1	208	1	208	5.30e-142	399
sp|P20340|RAB6A_HUMAN	tr|A0A452DHU1|A0A452DHU1_BOVIN	90.385	208	20	0	1	208	1	208	2.97e-141	397
sp|P20340|RAB6A_HUMAN	tr|A0A337SJY5|A0A337SJY5_FELCA	90.865	208	19	0	1	208	120	327	3.27e-141	401
sp|P20340|RAB6A_HUMAN	tr|A0A3B4VHE1|A0A3B4VHE1_SERDU	90.865	208	19	0	1	208	1	208	3.66e-140	394
sp|P20340|RAB6A_HUMAN	tr|A0A1L8F6X6|A0A1L8F6X6_XENLA	90.732	205	19	0	4	208	6	210	4.20e-140	394
sp|P20340|RAB6A_HUMAN	tr|A0A2R8M4I1|A0A2R8M4I1_CALJA	90.865	208	19	0	1	208	218	425	4.56e-140	402
sp|P20340|RAB6A_HUMAN	tr|A0A3Q2LR48|A0A3Q2LR48_HORSE	90.865	208	19	0	1	208	213	420	1.87e-138	398
sp|P20340|RAB6A_HUMAN	tr|A0A5G3I4B9|A0A5G3I4B9_XENTR	91.089	202	18	0	7	208	9	210	5.53e-138	389
sp|P20340|RAB6A_HUMAN	tr|Q6GM47|Q6GM47_XENLA	87.981	208	25	0	1	208	1	208	6.41e-138	389
sp|P20340|RAB6A_HUMAN	tr|H0YWM8|H0YWM8_TAEGU	90.291	206	19	1	3	208	2	206	9.16e-138	388
sp|P20340|RAB6A_HUMAN	tr|G1PV82|G1PV82_MYOLU	93.596	203	13	0	6	208	6	208	2.31e-137	387
sp|P20340|RAB6A_HUMAN	tr|H2TEV6|H2TEV6_TAKRU	89.756	205	21	0	4	208	7	211	2.78e-137	387
sp|P20340|RAB6A_HUMAN	tr|A0A1S3RS96|A0A1S3RS96_SALSA	88.780	205	23	0	4	208	7	211	8.33e-137	386
sp|P20340|RAB6A_HUMAN	tr|A0A1L8GB84|A0A1L8GB84_XENLA	87.500	208	26	0	1	208	1	208	9.42e-137	385
sp|P20340|RAB6A_HUMAN	tr|A0A1S3STF2|A0A1S3STF2_SALSA	88.780	205	23	0	4	208	7	211	1.05e-136	385
sp|P20340|RAB6A_HUMAN	tr|H0UYZ9|H0UYZ9_CAVPO	95.939	197	3	1	12	208	1	192	3.25e-136	384
sp|P20340|RAB6A_HUMAN	tr|H2SGX0|H2SGX0_TAKRU	89.423	208	22	0	1	208	1	208	5.89e-136	384
sp|P20340|RAB6A_HUMAN	tr|A0A3B4U305|A0A3B4U305_SERDU	89.423	208	22	0	1	208	1	208	1.28e-135	383
sp|P20340|RAB6A_HUMAN	tr|H9GM45|H9GM45_ANOCA	88.177	203	24	0	6	208	13	215	1.31e-135	383
sp|P20340|RAB6A_HUMAN	tr|G3PYH9|G3PYH9_GASAC	88.293	205	24	0	4	208	7	211	2.76e-135	382
sp|P20340|RAB6A_HUMAN	tr|A0A067RKJ4|A0A067RKJ4_ZOONE	87.619	210	24	1	1	208	1	210	5.49e-135	381
sp|P20340|RAB6A_HUMAN	tr|A0A3B4V6E1|A0A3B4V6E1_SERDU	87.805	205	25	0	4	208	7	211	1.40e-134	380
sp|P20340|RAB6A_HUMAN	sp|Q9H0N0|RAB6C_HUMAN	89.904	208	21	0	1	208	1	208	1.40e-134	382
sp|P20340|RAB6A_HUMAN	tr|A0A287AMK7|A0A287AMK7_PIG	95.000	200	8	1	11	208	55	254	1.42e-134	382
sp|P20340|RAB6A_HUMAN	tr|A0A060VN99|A0A060VN99_ONCMY	88.942	208	23	0	1	208	1	208	1.46e-134	380
sp|P20340|RAB6A_HUMAN	tr|A0A2Y9T8T4|A0A2Y9T8T4_PHYMC	98.942	189	2	0	1	189	1	189	3.48e-134	380
sp|P20340|RAB6A_HUMAN	tr|A0A1S3LVK7|A0A1S3LVK7_SALSA	88.462	208	24	0	1	208	1	208	5.28e-134	379
sp|P20340|RAB6A_HUMAN	tr|A0A226MFA7|A0A226MFA7_CALSU	91.667	204	15	1	1	204	1	202	6.60e-134	379
sp|P20340|RAB6A_HUMAN	sp|Q53S08|RAB6D_HUMAN	90.385	208	20	0	1	208	1	208	6.95e-134	380
sp|P20340|RAB6A_HUMAN	tr|G3NHU8|G3NHU8_GASAC	86.047	215	23	1	1	208	1	215	1.04e-133	378
sp|P20340|RAB6A_HUMAN	tr|A0A151NNI7|A0A151NNI7_ALLMI	79.399	233	21	1	3	208	6	238	1.06e-133	379
sp|P20340|RAB6A_HUMAN	tr|F6TL43|F6TL43_XENTR	96.825	189	6	0	1	189	1	189	1.96e-133	377
sp|P20340|RAB6A_HUMAN	tr|K7G7A3|K7G7A3_PELSI	97.838	185	4	0	24	208	1	185	2.18e-133	376
sp|P20340|RAB6A_HUMAN	tr|A0A1S3QZP4|A0A1S3QZP4_SALSA	87.981	208	25	0	1	208	1	208	2.96e-133	377
sp|P20340|RAB6A_HUMAN	tr|D6W6M3|D6W6M3_TRICA	87.560	209	25	1	1	208	1	209	3.81e-133	377
sp|P20340|RAB6A_HUMAN	tr|A0A026WFV8|A0A026WFV8_OOCBI	87.081	209	26	1	1	208	1	209	1.03e-132	375
sp|P20340|RAB6A_HUMAN	tr|E2C2N6|E2C2N6_HARSA	87.081	209	26	1	1	208	1	209	1.03e-132	375
sp|P20340|RAB6A_HUMAN	sp|O18334|RAB6_DROME	87.440	207	25	1	3	208	2	208	3.19e-132	374
sp|P20340|RAB6A_HUMAN	tr|H2UJS4|H2UJS4_TAKRU	96.257	187	7	0	1	187	1	187	1.29e-131	373
sp|P20340|RAB6A_HUMAN	tr|A0A0Q3LZX4|A0A0Q3LZX4_AMAAE	97.312	186	5	0	23	208	105	290	1.30e-131	376
sp|P20340|RAB6A_HUMAN	tr|B5XFX0|B5XFX0_SALSA	86.321	212	25	1	1	208	1	212	5.59e-131	371
sp|P20340|RAB6A_HUMAN	tr|A0A1U8DAV5|A0A1U8DAV5_ALLSI	97.312	186	4	1	24	208	22	207	6.53e-130	370
sp|P20340|RAB6A_HUMAN	tr|A0A0L0CP02|A0A0L0CP02_LUCCU	86.957	207	26	1	3	208	15	221	1.09e-128	366
sp|P20340|RAB6A_HUMAN	tr|G1QU06|G1QU06_NOMLE	84.615	208	32	0	1	208	1	208	1.52e-128	365
sp|P20340|RAB6A_HUMAN	tr|A0A5G3I985|A0A5G3I985_XENTR	84.615	208	31	1	1	208	1	207	2.68e-128	365
sp|P20340|RAB6A_HUMAN	tr|G3QAJ0|G3QAJ0_GASAC	96.154	182	7	0	1	182	32	213	6.06e-128	363
sp|P20340|RAB6A_HUMAN	tr|E9GDK0|E9GDK0_DAPPU	85.167	209	29	2	1	208	1	208	6.75e-128	363
sp|P20340|RAB6A_HUMAN	tr|A0A2U3V3N1|A0A2U3V3N1_TURTR	100.000	175	0	0	34	208	1	175	7.17e-128	362
sp|P20340|RAB6A_HUMAN	tr|A0A4X2KF80|A0A4X2KF80_VOMUR	85.096	208	29	1	1	208	1	206	8.97e-128	363
sp|P20340|RAB6A_HUMAN	tr|A0A0L0CMI7|A0A0L0CMI7_LUCCU	87.745	204	24	1	6	208	204	407	5.91e-127	368
sp|P20340|RAB6A_HUMAN	tr|A0A0L0CMI7|A0A0L0CMI7_LUCCU	73.964	169	44	0	11	179	8	176	8.13e-88	269
sp|P20340|RAB6A_HUMAN	tr|K7FSP0|K7FSP0_PELSI	88.083	193	23	0	16	208	1	193	9.44e-127	360
sp|P20340|RAB6A_HUMAN	tr|G3T4K4|G3T4K4_LOXAF	91.005	189	17	0	1	189	1	189	9.87e-127	360
sp|P20340|RAB6A_HUMAN	tr|A0A091IW92|A0A091IW92_EGRGA	92.432	185	14	0	24	208	1	185	1.85e-126	358
sp|P20340|RAB6A_HUMAN	tr|A0A2I0M2S4|A0A2I0M2S4_COLLI	97.714	175	4	0	34	208	1	175	6.58e-126	357
sp|P20340|RAB6A_HUMAN	tr|G1MRS0|G1MRS0_MELGA	87.179	195	25	0	14	208	1	195	1.35e-125	357
sp|P20340|RAB6A_HUMAN	tr|A0A093G642|A0A093G642_DRYPU	88.482	191	22	0	18	208	1	191	1.61e-125	357
sp|P20340|RAB6A_HUMAN	tr|A0A1L8HBC0|A0A1L8HBC0_XENLA	97.714	175	4	0	34	208	1	175	3.89e-125	355
sp|P20340|RAB6A_HUMAN	tr|A0A091W1X0|A0A091W1X0_OPIHO	90.811	185	17	0	24	208	1	185	4.03e-125	355
sp|P20340|RAB6A_HUMAN	tr|A0A091ID81|A0A091ID81_CALAN	90.811	185	17	0	24	208	1	185	4.03e-125	355
sp|P20340|RAB6A_HUMAN	tr|A0A087RIW1|A0A087RIW1_APTFO	90.811	185	17	0	24	208	1	185	4.03e-125	355
sp|P20340|RAB6A_HUMAN	tr|H9J260|H9J260_BOMMO	92.857	182	13	0	1	182	1	182	3.14e-124	353
sp|P20340|RAB6A_HUMAN	tr|J9P4B9|J9P4B9_CANLF	89.785	186	19	0	23	208	20	205	4.23e-124	353
sp|P20340|RAB6A_HUMAN	tr|A0A194PVG5|A0A194PVG5_PAPXU	89.947	189	19	0	1	189	1	189	4.40e-124	357
sp|P20340|RAB6A_HUMAN	tr|A0A2K5ZRY9|A0A2K5ZRY9_MANLE	90.270	185	18	0	24	208	11	195	1.32e-123	352
sp|P20340|RAB6A_HUMAN	tr|G1P4I8|G1P4I8_MYOLU	89.730	185	19	0	24	208	11	195	2.31e-123	351
sp|P20340|RAB6A_HUMAN	tr|A0A1S2ZJK5|A0A1S2ZJK5_ERIEU	66.909	275	24	3	1	208	1	275	4.05e-123	353
sp|P20340|RAB6A_HUMAN	tr|A0A1U8D1I1|A0A1U8D1I1_ALLSI	89.730	185	19	0	24	208	27	211	5.52e-123	351
sp|P20340|RAB6A_HUMAN	tr|A0A2R9BA12|A0A2R9BA12_PANPA	86.275	204	22	2	1	204	1	198	1.21e-121	348
sp|P20340|RAB6A_HUMAN	tr|G3PKK8|G3PKK8_GASAC	87.692	195	24	0	1	195	8	202	1.68e-121	347
sp|P20340|RAB6A_HUMAN	tr|A0A2K6TVU7|A0A2K6TVU7_SAIBB	83.654	208	2	1	1	208	1	176	3.28e-121	345
sp|P20340|RAB6A_HUMAN	tr|A0A2I3GHH4|A0A2I3GHH4_NOMLE	83.654	208	18	3	1	208	1	192	8.34e-119	341
sp|P20340|RAB6A_HUMAN	tr|G3T8B0|G3T8B0_LOXAF	98.193	166	3	0	43	208	1	166	2.01e-118	338
sp|P20340|RAB6A_HUMAN	tr|A0A287DD48|A0A287DD48_ICTTR	83.575	207	18	3	2	208	1	191	4.38e-118	338
sp|P20340|RAB6A_HUMAN	tr|A0A1U7TD46|A0A1U7TD46_TARSY	90.286	175	17	0	34	208	1	175	3.71e-117	335
sp|P20340|RAB6A_HUMAN	tr|A0A099Z897|A0A099Z897_TINGU	98.795	166	2	0	24	189	1	166	3.93e-117	334
sp|P20340|RAB6A_HUMAN	tr|A0A1U7RM26|A0A1U7RM26_ALLSI	89.143	175	19	0	34	208	1	175	4.37e-117	335
sp|P20340|RAB6A_HUMAN	tr|A0A2I3FSF0|A0A2I3FSF0_NOMLE	83.744	203	22	2	6	208	1	192	4.73e-117	337
sp|P20340|RAB6A_HUMAN	tr|L5JLW7|L5JLW7_PTEAL	96.988	166	5	0	1	166	1	166	1.01e-116	333
sp|P20340|RAB6A_HUMAN	tr|A0A1S2Z9V6|A0A1S2Z9V6_ERIEU	89.714	175	18	0	34	208	1	175	1.43e-116	333
sp|P20340|RAB6A_HUMAN	tr|G5BQA7|G5BQA7_HETGA	91.954	174	14	0	1	174	1	174	6.99e-116	332
sp|P20340|RAB6A_HUMAN	tr|H9GBE7|H9GBE7_ANOCA	96.988	166	5	0	24	189	1	166	8.56e-116	331
sp|P20340|RAB6A_HUMAN	tr|B5X1I9|B5X1I9_SALSA	88.571	175	20	0	34	208	1	175	9.21e-115	329
sp|P20340|RAB6A_HUMAN	tr|A0A1S3KKL3|A0A1S3KKL3_SALSA	83.957	187	18	1	34	208	1	187	1.23e-111	321
sp|P20340|RAB6A_HUMAN	sp|O80501|RAH1B_ARATH	74.510	204	48	1	9	208	5	208	1.65e-111	322
sp|P20340|RAB6A_HUMAN	tr|M3YDZ9|M3YDZ9_MUSPF	82.888	187	30	1	24	208	12	198	1.48e-110	319
sp|P20340|RAB6A_HUMAN	tr|A9U329|A9U329_PHYPA	74.877	203	46	3	9	208	13	213	2.36e-110	319
sp|P20340|RAB6A_HUMAN	tr|A9TWG7|A9TWG7_PHYPA	74.877	203	46	3	9	208	13	213	1.59e-109	317
sp|P20340|RAB6A_HUMAN	tr|B4FRS1|B4FRS1_MAIZE	73.529	204	50	1	9	208	5	208	3.07e-109	316
sp|P20340|RAB6A_HUMAN	tr|A0A2K1JT17|A0A2K1JT17_PHYPA	74.877	203	46	3	9	208	14	214	3.54e-109	316
sp|P20340|RAB6A_HUMAN	tr|M0SXZ7|M0SXZ7_MUSAM	74.634	205	46	2	9	208	5	208	3.95e-109	316
sp|P20340|RAB6A_HUMAN	sp|Q9LFT9|RAH1E_ARATH	73.399	203	51	1	9	208	5	207	5.54e-109	315
sp|P20340|RAB6A_HUMAN	tr|A0A2K1IR94|A0A2K1IR94_PHYPA	73.762	202	50	2	9	208	14	214	1.33e-108	315
sp|P20340|RAB6A_HUMAN	tr|A0A445DMV8|A0A445DMV8_ARAHY	72.906	203	52	1	9	208	5	207	2.60e-108	313
sp|P20340|RAB6A_HUMAN	tr|A9RJ78|A9RJ78_PHYPA	72.414	203	51	3	9	208	11	211	2.67e-108	314
sp|P20340|RAB6A_HUMAN	tr|W5B016|W5B016_WHEAT	73.529	204	50	1	9	208	5	208	5.30e-108	313
sp|P20340|RAB6A_HUMAN	tr|M0SA61|M0SA61_MUSAM	72.414	203	53	1	9	208	5	207	9.89e-108	312
sp|P20340|RAB6A_HUMAN	tr|A8HN42|A8HN42_CHLRE	72.770	213	47	2	4	208	2	211	1.92e-107	311
sp|P20340|RAB6A_HUMAN	tr|M0U6D9|M0U6D9_MUSAM	73.039	204	51	1	9	208	5	208	3.23e-107	311
sp|P20340|RAB6A_HUMAN	tr|A0A1D6F1Y3|A0A1D6F1Y3_MAIZE	75.000	204	46	2	9	208	7	209	8.69e-107	310
sp|P20340|RAB6A_HUMAN	tr|A0A099ZS19|A0A099ZS19_TINGU	87.349	166	21	0	43	208	1	166	1.09e-106	308
sp|P20340|RAB6A_HUMAN	tr|A0A099ZGL7|A0A099ZGL7_TINGU	89.024	164	18	0	42	205	1	164	1.38e-106	308
sp|P20340|RAB6A_HUMAN	tr|A0A444X0T2|A0A444X0T2_ARAHY	71.921	203	54	1	9	208	5	207	1.51e-106	309
sp|P20340|RAB6A_HUMAN	tr|A0A445B900|A0A445B900_ARAHY	71.921	203	54	1	9	208	5	207	3.08e-106	308
sp|P20340|RAB6A_HUMAN	tr|M0T5T9|M0T5T9_MUSAM	70.388	206	52	2	9	208	5	207	6.78e-105	305
sp|P20340|RAB6A_HUMAN	tr|F6S3V9|F6S3V9_ORNAN	97.987	149	3	0	60	208	1	149	7.80e-105	303
sp|P20340|RAB6A_HUMAN	sp|Q9SID8|RAH1D_ARATH	71.921	203	54	1	9	208	5	207	9.41e-105	305
sp|P20340|RAB6A_HUMAN	tr|C8VBU6|C8VBU6_EMENI	81.818	176	32	0	2	177	5	180	1.50e-104	303
sp|P20340|RAB6A_HUMAN	tr|A0A445ES73|A0A445ES73_ARAHY	71.357	199	56	1	9	206	7	205	1.51e-104	304
sp|P20340|RAB6A_HUMAN	tr|Q7S8H4|Q7S8H4_NEUCR	69.378	209	60	1	4	208	5	213	4.17e-104	303
sp|P20340|RAB6A_HUMAN	tr|A9TQH4|A9TQH4_PHYPA	69.118	204	59	1	9	208	7	210	4.84e-104	303
sp|P20340|RAB6A_HUMAN	tr|A0A060XCS8|A0A060XCS8_ONCMY	74.057	212	9	2	1	166	1	212	1.54e-103	302
sp|P20340|RAB6A_HUMAN	tr|A0A091W1Y4|A0A091W1Y4_OPIHO	94.231	156	9	0	24	179	1	156	8.33e-103	298
sp|P20340|RAB6A_HUMAN	tr|A0A091IY31|A0A091IY31_EGRGA	94.805	154	8	0	24	177	1	154	6.11e-102	295
sp|P20340|RAB6A_HUMAN	tr|A0A3B6JN61|A0A3B6JN61_WHEAT	66.986	209	60	1	9	208	6	214	6.73e-102	298
sp|P20340|RAB6A_HUMAN	tr|A0A087RF93|A0A087RF93_APTFO	95.395	152	7	0	24	175	1	152	8.94e-102	295
sp|P20340|RAB6A_HUMAN	tr|A0A2K1KCP6|A0A2K1KCP6_PHYPA	68.224	214	48	3	9	204	9	220	1.11e-101	298
sp|P20340|RAB6A_HUMAN	tr|W5PEX6|W5PEX6_SHEEP	85.542	166	18	1	43	208	1	160	3.34e-101	294
sp|P20340|RAB6A_HUMAN	tr|A0A091I4L5|A0A091I4L5_CALAN	96.667	150	5	0	17	166	1	150	4.88e-101	293
sp|P20340|RAB6A_HUMAN	tr|A0A3B6IY66|A0A3B6IY66_WHEAT	67.150	207	59	1	11	208	8	214	6.57e-101	295
sp|P20340|RAB6A_HUMAN	tr|A0A093IR35|A0A093IR35_DRYPU	99.306	144	1	0	23	166	1	144	1.07e-100	292
sp|P20340|RAB6A_HUMAN	tr|A0A3B6I4C1|A0A3B6I4C1_WHEAT	66.190	210	60	2	9	208	6	214	1.15e-100	295
sp|P20340|RAB6A_HUMAN	tr|A0A1D6IC32|A0A1D6IC32_MAIZE	60.400	250	49	2	9	208	5	254	3.85e-100	295
sp|P20340|RAB6A_HUMAN	sp|Q55FK2|RAB6_DICDI	73.846	195	45	1	11	205	4	192	5.95e-100	293
sp|P20340|RAB6A_HUMAN	tr|B8B6D3|B8B6D3_ORYSI	62.083	240	51	2	9	208	5	244	2.35e-99	292
sp|P20340|RAB6A_HUMAN	tr|A0A5F9C850|A0A5F9C850_RABIT	93.289	149	10	0	23	171	11	159	6.74e-99	292
sp|P20340|RAB6A_HUMAN	tr|G1NQW0|G1NQW0_MELGA	97.203	143	4	0	24	166	1	143	1.38e-98	286
sp|P20340|RAB6A_HUMAN	tr|J9NZU8|J9NZU8_CANLF	89.375	160	12	1	54	208	131	290	7.78e-97	288
sp|P20340|RAB6A_HUMAN	tr|A0A226N5B9|A0A226N5B9_CALSU	64.609	243	28	3	24	208	359	601	8.80e-97	298
sp|P20340|RAB6A_HUMAN	sp|Q9SMR4|RAH1C_ARATH	72.872	188	49	2	9	194	5	192	6.47e-96	283
sp|P20340|RAB6A_HUMAN	tr|D6WV64|D6WV64_TRICA	64.423	208	73	1	1	208	4	210	8.19e-96	282
sp|P20340|RAB6A_HUMAN	tr|A0A0L7LFK1|A0A0L7LFK1_9NEOP	84.848	165	13	2	1	165	1	153	3.11e-95	278
sp|P20340|RAB6A_HUMAN	tr|B8BY70|B8BY70_THAPS	73.913	184	46	2	2	184	19	201	6.42e-95	280
sp|P20340|RAB6A_HUMAN	tr|M0RVW9|M0RVW9_MUSAM	75.000	180	39	2	34	208	1	179	8.64e-95	278
sp|P20340|RAB6A_HUMAN	tr|A0A2I0LS63|A0A2I0LS63_COLLI	88.435	147	17	0	62	208	64	210	1.34e-94	279
sp|P20340|RAB6A_HUMAN	tr|W5JW58|W5JW58_ANODA	74.737	190	23	2	44	208	36	225	8.92e-94	278
sp|P20340|RAB6A_HUMAN	tr|A0A0Q3T7P1|A0A0Q3T7P1_AMAAE	89.796	147	15	0	62	208	137	283	1.06e-93	280
sp|P20340|RAB6A_HUMAN	tr|A0A0Q3T7P1|A0A0Q3T7P1_AMAAE	93.750	96	6	0	2	97	5	100	1.07e-59	193
sp|P20340|RAB6A_HUMAN	tr|A0A1U7TKS3|A0A1U7TKS3_TARSY	79.394	165	33	1	11	175	29	192	2.76e-91	271
sp|P20340|RAB6A_HUMAN	tr|A0A060WV49|A0A060WV49_ONCMY	85.811	148	21	0	61	208	137	284	4.24e-90	270
sp|P20340|RAB6A_HUMAN	tr|A0A060WV49|A0A060WV49_ONCMY	95.652	92	4	0	4	95	7	98	5.88e-58	189
sp|P20340|RAB6A_HUMAN	tr|H2PXE5|H2PXE5_PONAB	70.652	184	53	1	15	198	33	215	5.22e-90	268
sp|P20340|RAB6A_HUMAN	tr|Q8IHR8|Q8IHR8_PLAF7	68.306	183	57	1	11	193	9	190	6.20e-90	267
sp|P20340|RAB6A_HUMAN	sp|Q5JT25|RAB41_HUMAN	69.149	188	57	1	11	198	29	215	1.07e-89	267
sp|P20340|RAB6A_HUMAN	tr|A0A287BL65|A0A287BL65_PIG	87.324	142	18	0	67	208	96	237	2.28e-89	267
sp|P20340|RAB6A_HUMAN	tr|F6SLP5|F6SLP5_MACMU	69.149	188	57	1	11	198	29	215	5.06e-88	263
sp|P20340|RAB6A_HUMAN	tr|A0A2K5X9G8|A0A2K5X9G8_MACFA	69.149	188	57	1	11	198	29	215	5.06e-88	263
sp|P20340|RAB6A_HUMAN	tr|A0A287D4J2|A0A287D4J2_ICTTR	70.588	204	28	6	7	208	1	174	5.57e-88	261
sp|P20340|RAB6A_HUMAN	sp|Q9LV79|RAH1A_ARATH	62.201	209	70	3	5	208	2	206	6.63e-88	262
sp|P20340|RAB6A_HUMAN	tr|G1QJ98|G1QJ98_NOMLE	69.681	188	55	2	11	198	29	214	8.08e-88	262
sp|P20340|RAB6A_HUMAN	tr|G3QUS1|G3QUS1_GORGO	69.149	188	56	2	11	198	29	214	8.82e-88	262
sp|P20340|RAB6A_HUMAN	tr|A0A096MN79|A0A096MN79_PAPAN	68.617	188	58	1	11	198	29	215	1.51e-87	262
sp|P20340|RAB6A_HUMAN	tr|A0A384DIW8|A0A384DIW8_URSMA	92.593	135	10	0	34	168	1	135	9.20e-87	259
sp|P20340|RAB6A_HUMAN	tr|A0A0L0CLT5|A0A0L0CLT5_LUCCU	61.307	199	70	2	13	208	3	197	1.03e-86	259
sp|P20340|RAB6A_HUMAN	sp|Q99260|YPT6_YEAST	59.535	215	69	4	8	208	5	215	1.43e-86	259
sp|P20340|RAB6A_HUMAN	tr|H2QYR3|H2QYR3_PANTR	68.085	188	58	2	11	198	29	214	1.71e-86	259
sp|P20340|RAB6A_HUMAN	tr|A0A2K6KA78|A0A2K6KA78_RHIBE	75.610	164	40	0	11	174	29	192	3.49e-86	258
sp|P20340|RAB6A_HUMAN	tr|A0A444ZTQ9|A0A444ZTQ9_ARAHY	68.508	181	54	1	31	208	61	241	4.37e-86	259
sp|P20340|RAB6A_HUMAN	tr|A0A2K5ZJ58|A0A2K5ZJ58_MANLE	67.935	184	58	1	15	198	32	214	1.74e-85	256
sp|P20340|RAB6A_HUMAN	tr|Q6CDQ3|Q6CDQ3_YARLI	59.091	198	77	1	11	208	7	200	1.45e-84	253
sp|P20340|RAB6A_HUMAN	tr|A0A091DR49|A0A091DR49_FUKDA	88.148	135	16	0	55	189	1	135	2.80e-84	251
sp|P20340|RAB6A_HUMAN	tr|A0A2K5MSQ6|A0A2K5MSQ6_CERAT	67.553	188	59	2	11	198	29	214	1.44e-83	251
sp|P20340|RAB6A_HUMAN	tr|A0A0D9RGT5|A0A0D9RGT5_CHLSB	67.553	188	59	2	11	198	29	214	2.09e-83	251
sp|P20340|RAB6A_HUMAN	tr|A0A5F4WN80|A0A5F4WN80_CALJA	67.027	185	59	2	23	207	174	356	1.01e-81	251
sp|P20340|RAB6A_HUMAN	tr|R1DQK8|R1DQK8_EMIHU	57.921	202	80	1	11	207	20	221	1.46e-80	244
sp|P20340|RAB6A_HUMAN	tr|G5B1W8|G5B1W8_HETGA	87.970	133	14	2	77	208	20	151	3.83e-77	233
sp|P20340|RAB6A_HUMAN	tr|A0A2R9APC1|A0A2R9APC1_PANPA	64.362	188	52	2	11	198	29	201	8.63e-77	234
sp|P20340|RAB6A_HUMAN	tr|A0A060YLY3|A0A060YLY3_ONCMY	79.577	142	19	1	77	208	14	155	3.68e-75	228
sp|P20340|RAB6A_HUMAN	tr|K7EBN0|K7EBN0_ORNAN	97.321	112	3	0	23	134	14	125	1.71e-74	225
sp|P20340|RAB6A_HUMAN	tr|G3GZG4|G3GZG4_CRIGR	84.252	127	18	1	55	179	1	127	3.90e-72	219
sp|P20340|RAB6A_HUMAN	tr|K7GDN0|K7GDN0_PELSI	74.150	147	32	1	43	189	1	141	1.90e-70	215
sp|P20340|RAB6A_HUMAN	tr|A0A445ARN8|A0A445ARN8_ARAHY	78.571	126	27	0	9	134	7	132	4.65e-70	214
sp|P20340|RAB6A_HUMAN	tr|G3I9W7|G3I9W7_CRIGR	99.048	105	1	0	62	166	1	105	5.89e-70	213
sp|P20340|RAB6A_HUMAN	tr|H9GBF1|H9GBF1_ANOCA	96.190	105	4	0	62	166	1	105	3.19e-68	209
sp|P20340|RAB6A_HUMAN	tr|A0A060VV18|A0A060VV18_ONCMY	99.048	105	1	0	62	166	167	271	2.73e-67	216
sp|P20340|RAB6A_HUMAN	tr|A0A060VV18|A0A060VV18_ONCMY	89.423	104	11	0	1	104	45	148	1.16e-59	196
sp|P20340|RAB6A_HUMAN	tr|A0A060VV18|A0A060VV18_ONCMY	86.486	74	10	0	135	208	319	392	9.76e-38	139
sp|P20340|RAB6A_HUMAN	tr|A0A1D6JR96|A0A1D6JR96_MAIZE	47.755	245	56	4	9	208	5	222	2.59e-66	208
sp|P20340|RAB6A_HUMAN	tr|R0JVX5|R0JVX5_ANAPL	90.476	105	10	0	62	166	1	105	2.36e-65	201
sp|P20340|RAB6A_HUMAN	tr|A0A2U4B962|A0A2U4B962_TURTR	97.000	100	3	0	1	100	1	100	5.95e-65	201
sp|P20340|RAB6A_HUMAN	tr|A0A2U4B962|A0A2U4B962_TURTR	74.359	39	10	0	170	208	98	136	1.80e-13	69.7
sp|P20340|RAB6A_HUMAN	tr|A0A2K6SKV6|A0A2K6SKV6_SAIBB	73.846	130	34	0	11	140	30	159	2.28e-64	201
sp|P20340|RAB6A_HUMAN	tr|A0A060WUX9|A0A060WUX9_ONCMY	79.279	111	23	0	98	208	1	111	1.16e-57	182
sp|P20340|RAB6A_HUMAN	tr|A0A0Q3PM05|A0A0Q3PM05_AMAAE	41.827	208	115	3	3	207	10	214	2.63e-53	174
sp|P20340|RAB6A_HUMAN	tr|R0KLG8|R0KLG8_ANAPL	42.029	207	114	3	4	207	11	214	3.56e-53	174
sp|P20340|RAB6A_HUMAN	tr|A0A091JA65|A0A091JA65_CALAN	41.429	210	113	3	3	207	10	214	3.76e-53	174
sp|P20340|RAB6A_HUMAN	tr|A0A091JW33|A0A091JW33_EGRGA	41.346	208	116	3	3	207	10	214	1.39e-52	172
sp|P20340|RAB6A_HUMAN	tr|A0A060VST9|A0A060VST9_ONCMY	40.580	207	117	2	4	207	12	215	1.81e-52	172
sp|P20340|RAB6A_HUMAN	tr|A0A2I0MRC8|A0A2I0MRC8_COLLI	41.546	207	115	3	4	207	11	214	2.39e-52	172
sp|P20340|RAB6A_HUMAN	tr|A0A091WEF1|A0A091WEF1_OPIHO	41.346	208	116	3	3	207	10	214	2.63e-52	172
sp|P20340|RAB6A_HUMAN	tr|G1NEP9|G1NEP9_MELGA	41.546	207	115	3	4	207	11	214	3.27e-52	172
sp|P20340|RAB6A_HUMAN	tr|A0A093GRU5|A0A093GRU5_DRYPU	41.546	207	115	3	4	207	11	214	3.31e-52	172
sp|P20340|RAB6A_HUMAN	tr|A0A060WCF8|A0A060WCF8_ONCMY	40.097	207	118	2	4	207	12	215	3.56e-52	172
sp|P20340|RAB6A_HUMAN	tr|A0A087RJY8|A0A087RJY8_APTFO	40.952	210	114	3	3	207	10	214	3.77e-52	171
sp|P20340|RAB6A_HUMAN	tr|K7FIM9|K7FIM9_PELSI	41.063	207	115	3	3	206	10	212	4.53e-52	171
sp|P20340|RAB6A_HUMAN	tr|A0A384CXI6|A0A384CXI6_URSMA	40.097	207	117	2	3	206	11	213	5.38e-52	171
sp|P20340|RAB6A_HUMAN	tr|A0A2U3WNE0|A0A2U3WNE0_ODORO	40.097	207	117	2	3	206	11	213	5.38e-52	171
sp|P20340|RAB6A_HUMAN	tr|M3YGL9|M3YGL9_MUSPF	40.097	207	117	2	3	206	11	213	5.38e-52	171
sp|P20340|RAB6A_HUMAN	tr|D2HIT1|D2HIT1_AILME	40.097	207	117	2	3	206	11	213	5.38e-52	171
sp|P20340|RAB6A_HUMAN	sp|P51147|RAB5C_CANLF	40.097	207	117	2	3	206	11	213	5.62e-52	171
sp|P20340|RAB6A_HUMAN	sp|Q5R7L7|RAB5C_PONAB	40.097	207	117	2	3	206	11	213	5.74e-52	171
sp|P20340|RAB6A_HUMAN	sp|P51148|RAB5C_HUMAN	40.097	207	117	2	3	206	11	213	5.74e-52	171
sp|P20340|RAB6A_HUMAN	tr|A0A1S3A5I9|A0A1S3A5I9_ERIEU	41.232	211	110	3	4	207	11	214	6.77e-52	171
sp|P20340|RAB6A_HUMAN	tr|A0A1S3NYB3|A0A1S3NYB3_SALSA	40.097	207	118	2	4	207	12	215	7.13e-52	171
sp|P20340|RAB6A_HUMAN	tr|A0A2K5NF04|A0A2K5NF04_CERAT	40.291	206	116	2	4	206	42	243	8.37e-52	172
sp|P20340|RAB6A_HUMAN	tr|A0A2Y9E2T3|A0A2Y9E2T3_TRIMA	41.232	211	110	3	4	207	11	214	8.51e-52	171
sp|P20340|RAB6A_HUMAN	tr|B5DFU8|B5DFU8_SALSA	40.097	207	118	2	4	207	12	215	8.58e-52	171
sp|P20340|RAB6A_HUMAN	tr|A0A2K6KTH4|A0A2K6KTH4_RHIBE	40.291	206	116	2	4	206	45	246	8.65e-52	172
sp|P20340|RAB6A_HUMAN	tr|A0A2R9BP10|A0A2R9BP10_PANPA	40.291	206	116	2	4	206	45	246	8.65e-52	172
sp|P20340|RAB6A_HUMAN	tr|G3T1K9|G3T1K9_LOXAF	41.232	211	110	3	4	207	11	214	8.89e-52	171
sp|P20340|RAB6A_HUMAN	tr|I3NG05|I3NG05_ICTTR	41.232	211	110	3	4	207	11	214	8.89e-52	171
sp|P20340|RAB6A_HUMAN	sp|Q0IIG7|RAB5A_BOVIN	41.232	211	110	3	4	207	11	214	8.89e-52	171
sp|P20340|RAB6A_HUMAN	tr|G1RKW8|G1RKW8_NOMLE	40.291	206	116	2	4	206	45	246	9.85e-52	171
sp|P20340|RAB6A_HUMAN	tr|A0A096P5R8|A0A096P5R8_PAPAN	40.291	206	116	2	4	206	45	246	9.96e-52	171
sp|P20340|RAB6A_HUMAN	tr|A0A2I3SNM2|A0A2I3SNM2_PANTR	40.291	206	116	2	4	206	45	246	9.96e-52	171
sp|P20340|RAB6A_HUMAN	tr|A0A2K5Z985|A0A2K5Z985_MANLE	40.291	206	116	2	4	206	45	246	9.96e-52	171
sp|P20340|RAB6A_HUMAN	tr|A0A2I2ZNP8|A0A2I2ZNP8_GORGO	40.291	206	116	2	4	206	45	246	9.96e-52	171
sp|P20340|RAB6A_HUMAN	tr|A0A0D9S247|A0A0D9S247_CHLSB	40.291	206	116	2	4	206	51	252	1.11e-51	172
sp|P20340|RAB6A_HUMAN	tr|A0A4X2LU87|A0A4X2LU87_VOMUR	41.546	207	115	3	4	207	11	214	1.12e-51	170
sp|P20340|RAB6A_HUMAN	tr|A0A226N420|A0A226N420_CALSU	41.063	207	116	3	4	207	11	214	1.13e-51	170
sp|P20340|RAB6A_HUMAN	tr|A0A2K5X592|A0A2K5X592_MACFA	40.291	206	116	2	4	206	45	246	1.15e-51	171
sp|P20340|RAB6A_HUMAN	tr|H0YYG1|H0YYG1_TAEGU	40.670	209	114	3	4	207	11	214	1.15e-51	170
sp|P20340|RAB6A_HUMAN	tr|A0A2U4BP79|A0A2U4BP79_TURTR	44.000	175	98	0	4	178	12	186	1.19e-51	170
sp|P20340|RAB6A_HUMAN	tr|A0A2Y9FRI0|A0A2Y9FRI0_PHYMC	44.000	175	98	0	4	178	12	186	1.19e-51	170
sp|P20340|RAB6A_HUMAN	tr|A0A340WF28|A0A340WF28_LIPVE	44.000	175	98	0	4	178	12	186	1.19e-51	170
sp|P20340|RAB6A_HUMAN	tr|A0A2Y9LUX9|A0A2Y9LUX9_DELLE	44.000	175	98	0	4	178	12	186	1.19e-51	170
sp|P20340|RAB6A_HUMAN	tr|W5QBQ8|W5QBQ8_SHEEP	39.614	207	118	2	3	206	11	213	1.31e-51	170
sp|P20340|RAB6A_HUMAN	tr|M3VXZ7|M3VXZ7_FELCA	39.614	207	118	2	3	206	11	213	1.31e-51	170
sp|P20340|RAB6A_HUMAN	tr|A0A452EEF1|A0A452EEF1_CAPHI	39.614	207	118	2	3	206	11	213	1.31e-51	170
sp|P20340|RAB6A_HUMAN	sp|Q58DS9|RAB5C_BOVIN	39.614	207	118	2	3	206	11	213	1.31e-51	170
sp|P20340|RAB6A_HUMAN	tr|G3HLW5|G3HLW5_CRIGR	40.291	206	116	2	4	206	12	213	1.34e-51	170
sp|P20340|RAB6A_HUMAN	tr|A0A1S3GZY2|A0A1S3GZY2_DIPOR	39.614	207	118	2	3	206	11	213	1.49e-51	170
sp|P20340|RAB6A_HUMAN	sp|Q9CQD1|RAB5A_MOUSE	41.346	208	116	3	3	207	10	214	1.55e-51	170
sp|P20340|RAB6A_HUMAN	tr|A0A1U7QQE9|A0A1U7QQE9_MESAU	41.346	208	116	3	3	207	10	214	1.55e-51	170
sp|P20340|RAB6A_HUMAN	tr|G3H8L7|G3H8L7_CRIGR	41.546	207	115	3	4	207	11	214	1.65e-51	170
sp|P20340|RAB6A_HUMAN	tr|G1PJM1|G1PJM1_MYOLU	39.806	206	117	2	4	206	26	227	1.73e-51	170
sp|P20340|RAB6A_HUMAN	tr|F7GBD2|F7GBD2_ORNAN	44.571	175	97	0	4	178	11	185	1.84e-51	170
sp|P20340|RAB6A_HUMAN	tr|A0A091DAI2|A0A091DAI2_FUKDA	41.546	207	115	3	4	207	11	214	1.88e-51	170
sp|P20340|RAB6A_HUMAN	sp|P20339|RAB5A_HUMAN	41.546	207	115	3	4	207	11	214	1.90e-51	170
sp|P20340|RAB6A_HUMAN	tr|G3RIS2|G3RIS2_GORGO	41.546	207	115	3	4	207	11	214	1.90e-51	170
sp|P20340|RAB6A_HUMAN	sp|Q06AU6|RAB5A_PIG	40.758	211	111	3	4	207	11	214	1.96e-51	170
sp|P20340|RAB6A_HUMAN	tr|A0A384DK21|A0A384DK21_URSMA	41.546	207	115	3	4	207	11	214	2.01e-51	170
sp|P20340|RAB6A_HUMAN	tr|A0A2K6LLR8|A0A2K6LLR8_RHIBE	41.546	207	115	3	4	207	11	214	2.01e-51	170
sp|P20340|RAB6A_HUMAN	tr|L5KZE2|L5KZE2_PTEAL	41.546	207	115	3	4	207	11	214	2.01e-51	170
sp|P20340|RAB6A_HUMAN	tr|A0A2K6ETA5|A0A2K6ETA5_PROCO	41.546	207	115	3	4	207	11	214	2.01e-51	170
sp|P20340|RAB6A_HUMAN	tr|A0A096MP91|A0A096MP91_PAPAN	41.546	207	115	3	4	207	11	214	2.01e-51	170
sp|P20340|RAB6A_HUMAN	tr|A0A2U3VRV6|A0A2U3VRV6_ODORO	41.546	207	115	3	4	207	11	214	2.01e-51	170
sp|P20340|RAB6A_HUMAN	tr|G1PIW0|G1PIW0_MYOLU	41.546	207	115	3	4	207	11	214	2.01e-51	170
sp|P20340|RAB6A_HUMAN	tr|M3YNZ3|M3YNZ3_MUSPF	41.546	207	115	3	4	207	11	214	2.01e-51	170
sp|P20340|RAB6A_HUMAN	tr|A0A2K5Y217|A0A2K5Y217_MANLE	41.546	207	115	3	4	207	11	214	2.01e-51	170
sp|P20340|RAB6A_HUMAN	sp|P61271|RAB5A_MACFA	41.546	207	115	3	4	207	11	214	2.01e-51	170
sp|P20340|RAB6A_HUMAN	tr|A0A340YGU2|A0A340YGU2_LIPVE	41.546	207	115	3	4	207	11	214	2.01e-51	170
sp|P20340|RAB6A_HUMAN	tr|A0A2U3XFB9|A0A2U3XFB9_LEPWE	41.546	207	115	3	4	207	11	214	2.01e-51	170
sp|P20340|RAB6A_HUMAN	tr|G5B3I7|G5B3I7_HETGA	41.546	207	115	3	4	207	11	214	2.01e-51	170
sp|P20340|RAB6A_HUMAN	tr|F6Z904|F6Z904_HORSE	41.546	207	115	3	4	207	11	214	2.01e-51	170
sp|P20340|RAB6A_HUMAN	tr|A0A1S3FM25|A0A1S3FM25_DIPOR	41.546	207	115	3	4	207	11	214	2.01e-51	170
sp|P20340|RAB6A_HUMAN	tr|A0A2Y9LYX4|A0A2Y9LYX4_DELLE	41.546	207	115	3	4	207	11	214	2.01e-51	170
sp|P20340|RAB6A_HUMAN	tr|A0A0D9RBS9|A0A0D9RBS9_CHLSB	41.546	207	115	3	4	207	11	214	2.01e-51	170
sp|P20340|RAB6A_HUMAN	tr|A0A2K5M310|A0A2K5M310_CERAT	41.546	207	115	3	4	207	11	214	2.01e-51	170
sp|P20340|RAB6A_HUMAN	sp|P18066|RAB5A_CANLF	41.546	207	115	3	4	207	11	214	2.01e-51	170
sp|P20340|RAB6A_HUMAN	tr|F7EPS6|F7EPS6_CALJA	41.546	207	115	3	4	207	11	214	2.01e-51	170
sp|P20340|RAB6A_HUMAN	tr|A0A2K5D0E9|A0A2K5D0E9_AOTNA	41.546	207	115	3	4	207	11	214	2.01e-51	170
sp|P20340|RAB6A_HUMAN	tr|D2HXC6|D2HXC6_AILME	41.546	207	115	3	4	207	11	214	2.01e-51	170
sp|P20340|RAB6A_HUMAN	tr|A0A1U7UPK2|A0A1U7UPK2_TARSY	41.546	207	115	3	4	207	11	214	2.39e-51	169
sp|P20340|RAB6A_HUMAN	tr|H2PBC6|H2PBC6_PONAB	41.546	207	115	3	4	207	11	214	2.39e-51	169
sp|P20340|RAB6A_HUMAN	tr|G1QTA8|G1QTA8_NOMLE	41.546	207	115	3	4	207	11	214	2.39e-51	169
sp|P20340|RAB6A_HUMAN	tr|G1T550|G1T550_RABIT	39.614	207	118	2	3	206	11	213	2.44e-51	169
sp|P20340|RAB6A_HUMAN	tr|G1T2T9|G1T2T9_RABIT	41.546	207	115	3	4	207	11	214	2.52e-51	169
sp|P20340|RAB6A_HUMAN	tr|A0A1U7R754|A0A1U7R754_MESAU	39.614	207	118	2	3	206	11	213	2.54e-51	169
sp|P20340|RAB6A_HUMAN	tr|H2QM62|H2QM62_PANTR	40.284	211	113	2	4	207	11	215	2.66e-51	169
sp|P20340|RAB6A_HUMAN	tr|A0A2R9CIR9|A0A2R9CIR9_PANPA	40.284	211	113	2	4	207	11	215	2.66e-51	169
sp|P20340|RAB6A_HUMAN	tr|G1KUL1|G1KUL1_ANOCA	41.262	206	114	3	4	206	12	213	2.69e-51	169
sp|P20340|RAB6A_HUMAN	tr|H0X0L3|H0X0L3_OTOGA	39.614	207	118	2	3	206	11	213	2.72e-51	169
sp|P20340|RAB6A_HUMAN	sp|P35278|RAB5C_MOUSE	44.000	175	98	0	4	178	12	186	2.87e-51	169
sp|P20340|RAB6A_HUMAN	tr|W5Q2D9|W5Q2D9_SHEEP	41.148	209	113	3	4	207	11	214	3.14e-51	169
sp|P20340|RAB6A_HUMAN	tr|A0A452G2R8|A0A452G2R8_CAPHI	41.148	209	113	3	4	207	11	214	3.14e-51	169
sp|P20340|RAB6A_HUMAN	tr|A0A2K6ULC6|A0A2K6ULC6_SAIBB	39.614	207	118	2	3	206	11	213	3.23e-51	169
sp|P20340|RAB6A_HUMAN	tr|A0A1U7S4J5|A0A1U7S4J5_ALLSI	41.063	207	116	3	4	207	11	214	3.27e-51	169
sp|P20340|RAB6A_HUMAN	tr|A0A151MQT9|A0A151MQT9_ALLMI	41.063	207	116	3	4	207	11	214	3.27e-51	169
sp|P20340|RAB6A_HUMAN	tr|H0VIM0|H0VIM0_CAVPO	39.614	207	118	2	3	206	11	213	3.72e-51	169
sp|P20340|RAB6A_HUMAN	tr|A0A2Y9S4X9|A0A2Y9S4X9_PHYMC	41.063	207	116	3	4	207	11	214	3.73e-51	169
sp|P20340|RAB6A_HUMAN	tr|F6QLC6|F6QLC6_HORSE	39.806	206	117	2	4	206	44	245	3.96e-51	170
sp|P20340|RAB6A_HUMAN	tr|A0A2U4B979|A0A2U4B979_TURTR	44.571	175	97	0	4	178	11	185	4.44e-51	169
sp|P20340|RAB6A_HUMAN	tr|A0A099YWN0|A0A099YWN0_TINGU	40.670	209	114	3	4	207	11	214	4.64e-51	169
sp|P20340|RAB6A_HUMAN	tr|A0A1S3S5F7|A0A1S3S5F7_SALSA	38.863	211	120	2	2	208	10	215	4.84e-51	169
sp|P20340|RAB6A_HUMAN	tr|A0A1L8ERL9|A0A1L8ERL9_XENLA	40.816	196	113	1	4	196	12	207	5.06e-51	169
sp|P20340|RAB6A_HUMAN	tr|A0A060Y3D4|A0A060Y3D4_ONCMY	38.863	211	120	2	2	208	10	215	5.17e-51	169
sp|P20340|RAB6A_HUMAN	tr|A0A2K5D247|A0A2K5D247_AOTNA	39.806	206	117	2	4	206	36	237	5.58e-51	169
sp|P20340|RAB6A_HUMAN	tr|A0A060W9C8|A0A060W9C8_ONCMY	38.537	205	126	0	4	208	12	216	5.62e-51	169
sp|P20340|RAB6A_HUMAN	tr|G1K852|G1K852_ANOCA	44.000	175	98	0	4	178	11	185	6.02e-51	168
sp|P20340|RAB6A_HUMAN	tr|F6Q862|F6Q862_CALJA	39.806	206	117	2	4	206	43	244	6.07e-51	169
sp|P20340|RAB6A_HUMAN	tr|A0A3B4VQL9|A0A3B4VQL9_SERDU	41.237	194	108	2	9	197	17	209	6.69e-51	169
sp|P20340|RAB6A_HUMAN	tr|A0A2K6GN16|A0A2K6GN16_PROCO	44.000	175	98	0	4	178	12	186	6.69e-51	168
sp|P20340|RAB6A_HUMAN	tr|A0A1L8FRH6|A0A1L8FRH6_XENLA	44.571	175	97	0	4	178	12	186	6.99e-51	168
sp|P20340|RAB6A_HUMAN	tr|A0A3B4U5A4|A0A3B4U5A4_SERDU	39.904	208	119	2	3	207	11	215	7.38e-51	168
sp|P20340|RAB6A_HUMAN	tr|A0A337SHI5|A0A337SHI5_FELCA	44.571	175	97	0	4	178	11	185	8.89e-51	169
sp|P20340|RAB6A_HUMAN	tr|G3NS61|G3NS61_GASAC	38.863	211	122	3	4	208	13	222	9.21e-51	168
sp|P20340|RAB6A_HUMAN	tr|R1BU11|R1BU11_EMIHU	42.784	194	110	1	13	206	14	206	1.00e-50	167
sp|P20340|RAB6A_HUMAN	tr|A0A1S3AHA4|A0A1S3AHA4_ERIEU	39.130	207	119	2	3	206	11	213	1.19e-50	168
sp|P20340|RAB6A_HUMAN	tr|A0A3B4UC66|A0A3B4UC66_SERDU	40.097	207	118	2	4	207	12	215	1.36e-50	167
sp|P20340|RAB6A_HUMAN	tr|B5X4R4|B5X4R4_SALSA	38.537	205	126	0	4	208	12	216	1.40e-50	167
sp|P20340|RAB6A_HUMAN	tr|A0A1S3M5C7|A0A1S3M5C7_SALSA	40.097	207	118	2	4	207	12	215	1.59e-50	167
sp|P20340|RAB6A_HUMAN	tr|B5G1H7|B5G1H7_TAEGU	39.423	208	120	2	3	207	11	215	1.80e-50	167
sp|P20340|RAB6A_HUMAN	tr|A0A3B5JY13|A0A3B5JY13_TAKRU	39.614	207	119	2	4	207	12	215	2.49e-50	167
sp|P20340|RAB6A_HUMAN	tr|A0A3B5K1U1|A0A3B5K1U1_TAKRU	43.429	175	99	0	4	178	13	187	2.74e-50	167
sp|P20340|RAB6A_HUMAN	tr|A0A3B5K5U0|A0A3B5K5U0_TAKRU	44.000	175	98	0	4	178	12	186	2.78e-50	167
sp|P20340|RAB6A_HUMAN	tr|A0A1S3Q1W1|A0A1S3Q1W1_SALSA	40.097	207	118	2	4	207	12	215	2.93e-50	167
sp|P20340|RAB6A_HUMAN	tr|H2USD1|H2USD1_TAKRU	38.164	207	128	0	2	208	10	216	3.13e-50	167
sp|P20340|RAB6A_HUMAN	tr|K7G963|K7G963_PELSI	44.186	172	96	0	4	175	12	183	3.37e-50	167
sp|P20340|RAB6A_HUMAN	tr|Q5B6I8|Q5B6I8_EMENI	41.951	205	107	5	13	208	17	218	3.43e-50	167
sp|P20340|RAB6A_HUMAN	tr|A0A3B4VG79|A0A3B4VG79_SERDU	40.201	199	113	2	4	197	13	210	3.44e-50	167
sp|P20340|RAB6A_HUMAN	tr|I3MFP2|I3MFP2_ICTTR	41.395	215	112	4	2	207	5	214	3.50e-50	166
sp|P20340|RAB6A_HUMAN	tr|B4F944|B4F944_MAIZE	41.206	199	114	1	8	206	7	202	3.84e-50	166
sp|P20340|RAB6A_HUMAN	tr|A0A226MJ04|A0A226MJ04_CALSU	39.614	207	119	2	4	207	12	215	3.93e-50	166
sp|P20340|RAB6A_HUMAN	tr|A0A1U7SMU1|A0A1U7SMU1_ALLSI	43.182	176	100	0	3	178	11	186	4.48e-50	166
sp|P20340|RAB6A_HUMAN	tr|A0A099Z187|A0A099Z187_TINGU	39.614	207	119	2	4	207	12	215	4.93e-50	166
sp|P20340|RAB6A_HUMAN	tr|G1MWE3|G1MWE3_MELGA	39.614	207	119	2	4	207	12	215	4.93e-50	166
sp|P20340|RAB6A_HUMAN	tr|A0A091IZV1|A0A091IZV1_EGRGA	39.614	207	119	2	4	207	12	215	4.93e-50	166
sp|P20340|RAB6A_HUMAN	tr|A0A2I0LKZ1|A0A2I0LKZ1_COLLI	39.614	207	119	2	4	207	12	215	4.93e-50	166
sp|P20340|RAB6A_HUMAN	tr|A0A087QJ83|A0A087QJ83_APTFO	39.614	207	119	2	4	207	12	215	4.93e-50	166
sp|P20340|RAB6A_HUMAN	tr|A0A4X2LTB4|A0A4X2LTB4_VOMUR	39.901	203	120	1	4	206	92	292	6.18e-50	168
sp|P20340|RAB6A_HUMAN	tr|A0A1D6LCZ4|A0A1D6LCZ4_MAIZE	40.000	205	120	2	2	206	45	246	6.49e-50	167
sp|P20340|RAB6A_HUMAN	tr|B8BUG2|B8BUG2_THAPS	46.629	178	93	1	9	186	3	178	7.98e-50	165
sp|P20340|RAB6A_HUMAN	tr|H0V568|H0V568_CAVPO	41.546	207	114	4	4	207	11	213	8.92e-50	166
sp|P20340|RAB6A_HUMAN	tr|G3NMN7|G3NMN7_GASAC	44.000	175	98	0	4	178	12	186	1.27e-49	165
sp|P20340|RAB6A_HUMAN	tr|G3P1H5|G3P1H5_GASAC	43.529	170	96	0	9	178	17	186	1.30e-49	165
sp|P20340|RAB6A_HUMAN	tr|A0A3B4U2R1|A0A3B4U2R1_SERDU	40.909	176	104	0	11	186	3	178	2.41e-49	164
sp|P20340|RAB6A_HUMAN	tr|B4F7V6|B4F7V6_MAIZE	39.901	203	119	2	4	206	2	201	2.55e-49	164
sp|P20340|RAB6A_HUMAN	tr|Q52KZ2|Q52KZ2_XENLA	39.175	194	116	1	13	206	19	210	3.22e-49	164
sp|P20340|RAB6A_HUMAN	tr|A0A1L8EPQ6|A0A1L8EPQ6_XENLA	39.175	194	116	1	13	206	19	210	3.22e-49	164
sp|P20340|RAB6A_HUMAN	tr|D6WJQ8|D6WJQ8_TRICA	45.783	166	90	0	13	178	21	186	3.24e-49	164
sp|P20340|RAB6A_HUMAN	tr|A0A4X2LZN9|A0A4X2LZN9_VOMUR	44.382	178	94	1	13	185	20	197	3.27e-49	164
sp|P20340|RAB6A_HUMAN	tr|A0A1U7S5T2|A0A1U7S5T2_ALLSI	45.181	166	91	0	13	178	20	185	3.35e-49	164
sp|P20340|RAB6A_HUMAN	tr|A0A151NRD5|A0A151NRD5_ALLMI	45.181	166	91	0	13	178	20	185	3.35e-49	164
sp|P20340|RAB6A_HUMAN	tr|A0A384DTH5|A0A384DTH5_URSMA	43.646	181	98	1	2	178	5	185	3.57e-49	164
sp|P20340|RAB6A_HUMAN	tr|A0A1S3ADQ4|A0A1S3ADQ4_ERIEU	43.646	181	98	1	2	178	5	185	3.69e-49	164
sp|P20340|RAB6A_HUMAN	tr|G7N7A8|G7N7A8_MACMU	43.646	181	98	1	2	178	5	185	3.77e-49	164
sp|P20340|RAB6A_HUMAN	tr|A0A0D9QZ02|A0A0D9QZ02_CHLSB	43.646	181	98	1	2	178	5	185	3.77e-49	164
sp|P20340|RAB6A_HUMAN	tr|A0A2K5YYA3|A0A2K5YYA3_MANLE	43.646	181	98	1	2	178	11	191	4.22e-49	164
sp|P20340|RAB6A_HUMAN	tr|A0A2K5UNN5|A0A2K5UNN5_MACFA	43.646	181	98	1	2	178	11	191	4.22e-49	164
sp|P20340|RAB6A_HUMAN	tr|A0A1U7TQF4|A0A1U7TQF4_TARSY	43.646	181	98	1	2	178	5	185	4.44e-49	164
sp|P20340|RAB6A_HUMAN	tr|H9GA56|H9GA56_ANOCA	45.181	166	91	0	13	178	20	185	4.53e-49	164
sp|P20340|RAB6A_HUMAN	tr|F6WA92|F6WA92_HORSE	43.646	181	98	1	2	178	5	185	4.79e-49	164
sp|P20340|RAB6A_HUMAN	tr|F1MNI4|F1MNI4_BOVIN	43.646	181	98	1	2	178	5	185	4.84e-49	164
sp|P20340|RAB6A_HUMAN	tr|A0A2Y9R4C6|A0A2Y9R4C6_TRIMA	43.646	181	98	1	2	178	5	185	4.89e-49	164
sp|P20340|RAB6A_HUMAN	tr|A0A2K6F7T6|A0A2K6F7T6_PROCO	43.646	181	98	1	2	178	5	185	4.89e-49	164
sp|P20340|RAB6A_HUMAN	sp|Q5RBG1|RAB5B_PONAB	43.646	181	98	1	2	178	5	185	4.89e-49	164
sp|P20340|RAB6A_HUMAN	tr|A0A2Y9FUJ5|A0A2Y9FUJ5_PHYMC	43.646	181	98	1	2	178	5	185	4.89e-49	164
sp|P20340|RAB6A_HUMAN	tr|A0A2U3W147|A0A2U3W147_ODORO	43.646	181	98	1	2	178	5	185	4.89e-49	164
sp|P20340|RAB6A_HUMAN	sp|P61021|RAB5B_MOUSE	43.646	181	98	1	2	178	5	185	4.89e-49	164
sp|P20340|RAB6A_HUMAN	tr|A0A1U7QS77|A0A1U7QS77_MESAU	43.646	181	98	1	2	178	5	185	4.89e-49	164
sp|P20340|RAB6A_HUMAN	tr|A0A2U3XBJ7|A0A2U3XBJ7_LEPWE	43.646	181	98	1	2	178	5	185	4.89e-49	164
sp|P20340|RAB6A_HUMAN	sp|P61020|RAB5B_HUMAN	43.646	181	98	1	2	178	5	185	4.89e-49	164
sp|P20340|RAB6A_HUMAN	tr|A0A091D0Q5|A0A091D0Q5_FUKDA	43.646	181	98	1	2	178	5	185	4.89e-49	164
sp|P20340|RAB6A_HUMAN	tr|M3WJU7|M3WJU7_FELCA	43.646	181	98	1	2	178	5	185	4.89e-49	164
sp|P20340|RAB6A_HUMAN	tr|A0A1S3FN70|A0A1S3FN70_DIPOR	43.646	181	98	1	2	178	5	185	4.89e-49	164
sp|P20340|RAB6A_HUMAN	tr|A0A2Y9N845|A0A2Y9N845_DELLE	43.646	181	98	1	2	178	5	185	4.89e-49	164
sp|P20340|RAB6A_HUMAN	tr|A0A286X8R6|A0A286X8R6_CAVPO	43.646	181	98	1	2	178	5	185	4.89e-49	164
sp|P20340|RAB6A_HUMAN	tr|E2QW69|E2QW69_CANLF	43.646	181	98	1	2	178	5	185	4.89e-49	164
sp|P20340|RAB6A_HUMAN	tr|U3EFM6|U3EFM6_CALJA	43.646	181	98	1	2	178	5	185	4.89e-49	164
sp|P20340|RAB6A_HUMAN	sp|Q86JP3|RAB5A_DICDI	43.750	176	99	0	9	184	5	180	4.97e-49	163
sp|P20340|RAB6A_HUMAN	tr|H2Q672|H2Q672_PANTR	43.646	181	98	1	2	178	17	197	4.98e-49	164
sp|P20340|RAB6A_HUMAN	tr|W5PLV3|W5PLV3_SHEEP	43.646	181	98	1	2	178	17	197	4.98e-49	164
sp|P20340|RAB6A_HUMAN	tr|A0A2K5ECM0|A0A2K5ECM0_AOTNA	43.646	181	98	1	2	178	17	197	5.67e-49	164
sp|P20340|RAB6A_HUMAN	tr|A0A0L0CCQ3|A0A0L0CCQ3_LUCCU	45.399	163	89	0	13	175	28	190	5.67e-49	164
sp|P20340|RAB6A_HUMAN	tr|C0H9G4|C0H9G4_SALSA	38.624	189	116	0	11	199	3	191	5.70e-49	162
sp|P20340|RAB6A_HUMAN	tr|G3HRK4|G3HRK4_CRIGR	43.646	181	98	1	2	178	5	185	5.82e-49	163
sp|P20340|RAB6A_HUMAN	tr|A0A2R9BBR7|A0A2R9BBR7_PANPA	43.646	181	98	1	2	178	13	193	6.40e-49	164
sp|P20340|RAB6A_HUMAN	tr|A0A2I3HRV9|A0A2I3HRV9_NOMLE	43.646	181	98	1	2	178	18	198	6.57e-49	164
sp|P20340|RAB6A_HUMAN	tr|G5BB94|G5BB94_HETGA	43.646	181	98	1	2	178	5	185	6.70e-49	163
sp|P20340|RAB6A_HUMAN	tr|A0A340Y3F8|A0A340Y3F8_LIPVE	45.181	166	91	0	13	178	20	185	7.15e-49	163
sp|P20340|RAB6A_HUMAN	tr|A0A026W7Q2|A0A026W7Q2_OOCBI	41.206	199	106	2	13	206	20	212	7.41e-49	163
sp|P20340|RAB6A_HUMAN	tr|A0A091WGK3|A0A091WGK3_OPIHO	39.604	202	116	2	9	207	17	215	7.53e-49	163
sp|P20340|RAB6A_HUMAN	tr|A0A452E3Q7|A0A452E3Q7_CAPHI	45.181	166	91	0	13	178	21	186	9.35e-49	163
sp|P20340|RAB6A_HUMAN	tr|E2BP20|E2BP20_HARSA	44.186	172	96	0	13	184	20	191	9.62e-49	163
sp|P20340|RAB6A_HUMAN	tr|H2SZY8|H2SZY8_TAKRU	39.773	176	106	0	11	186	3	178	1.02e-48	162
sp|P20340|RAB6A_HUMAN	tr|A0A096N657|A0A096N657_PAPAN	43.646	181	98	1	2	178	47	227	1.15e-48	164
sp|P20340|RAB6A_HUMAN	tr|H9H0K6|H9H0K6_MELGA	43.429	175	99	0	4	178	11	185	1.15e-48	162
sp|P20340|RAB6A_HUMAN	tr|G3PWL1|G3PWL1_GASAC	40.341	176	105	0	6	181	8	183	1.16e-48	162
sp|P20340|RAB6A_HUMAN	tr|A0A2I0LK78|A0A2I0LK78_COLLI	42.632	190	102	2	13	197	55	242	1.25e-48	164
sp|P20340|RAB6A_HUMAN	tr|A0A1S3Q656|A0A1S3Q656_SALSA	41.837	196	113	1	14	208	29	224	1.60e-48	162
sp|P20340|RAB6A_HUMAN	tr|Q9V3I2|Q9V3I2_DROME	44.785	163	90	0	13	175	29	191	1.74e-48	162
sp|P20340|RAB6A_HUMAN	tr|A0A067RWS2|A0A067RWS2_ZOONE	45.181	166	91	0	13	178	26	191	1.81e-48	162
sp|P20340|RAB6A_HUMAN	tr|A0A1S3M0Y9|A0A1S3M0Y9_SALSA	42.012	169	98	0	11	179	3	171	1.88e-48	161
sp|P20340|RAB6A_HUMAN	tr|A0A194PYU3|A0A194PYU3_PAPXU	45.181	166	91	0	13	178	22	187	1.89e-48	162
sp|P20340|RAB6A_HUMAN	tr|A0A3B6IKK9|A0A3B6IKK9_WHEAT	39.196	199	119	1	8	206	6	202	1.93e-48	162
sp|P20340|RAB6A_HUMAN	tr|A0A087R3I4|A0A087R3I4_APTFO	45.181	166	91	0	13	178	16	181	2.10e-48	162
sp|P20340|RAB6A_HUMAN	tr|A0A444ZVP0|A0A444ZVP0_ARAHY	40.722	194	109	2	15	208	12	199	2.16e-48	161
sp|P20340|RAB6A_HUMAN	tr|L5KUY3|L5KUY3_PTEAL	43.646	181	98	1	2	178	46	226	2.16e-48	163
sp|P20340|RAB6A_HUMAN	tr|A0A1L8FW83|A0A1L8FW83_XENLA	42.135	178	103	0	4	181	12	189	2.34e-48	161
sp|P20340|RAB6A_HUMAN	tr|A0A0A0MXN5|A0A0A0MXN5_PONAB	43.646	181	98	1	2	178	75	255	2.76e-48	164
sp|P20340|RAB6A_HUMAN	tr|A0A060YCA7|A0A060YCA7_ONCMY	39.512	205	117	3	4	201	12	216	2.83e-48	162
sp|P20340|RAB6A_HUMAN	tr|A0A2U3ZYM3|A0A2U3ZYM3_TURTR	43.646	181	98	1	2	178	54	234	3.32e-48	163
sp|P20340|RAB6A_HUMAN	sp|P31582|RAF2A_ARATH	42.857	175	100	0	8	182	5	179	3.34e-48	161
sp|P20340|RAB6A_HUMAN	tr|E9I3R6|E9I3R6_DAPPU	52.239	134	64	0	13	146	1	134	3.57e-48	159
sp|P20340|RAB6A_HUMAN	tr|B5X2Y7|B5X2Y7_SALSA	41.837	196	113	1	14	208	29	224	3.86e-48	162
sp|P20340|RAB6A_HUMAN	tr|G1T6C0|G1T6C0_RABIT	43.646	181	98	1	2	178	80	260	4.09e-48	164
sp|P20340|RAB6A_HUMAN	tr|Q7SFD7|Q7SFD7_NEUCR	44.828	174	91	2	7	175	13	186	4.17e-48	161
sp|P20340|RAB6A_HUMAN	tr|A0A3B4V1G6|A0A3B4V1G6_SERDU	39.674	184	111	0	13	196	21	204	4.87e-48	161
sp|P20340|RAB6A_HUMAN	tr|A0A0Q3M8L9|A0A0Q3M8L9_AMAAE	43.902	164	92	0	8	171	16	179	5.94e-48	160
sp|P20340|RAB6A_HUMAN	tr|M0TI31|M0TI31_MUSAM	39.196	199	117	1	8	206	6	200	6.95e-48	160
sp|P20340|RAB6A_HUMAN	tr|Q8I274|Q8I274_PLAF7	44.379	169	94	0	15	183	29	197	7.08e-48	160
sp|P20340|RAB6A_HUMAN	tr|A0A1S3PN19|A0A1S3PN19_SALSA	38.503	187	115	0	13	199	20	206	7.97e-48	160
sp|P20340|RAB6A_HUMAN	tr|A0A060XBS8|A0A060XBS8_ONCMY	38.503	187	115	0	13	199	20	206	7.97e-48	160
sp|P20340|RAB6A_HUMAN	sp|Q9SN68|RAF2B_ARATH	38.000	200	120	1	8	207	5	200	9.36e-48	160
sp|P20340|RAB6A_HUMAN	tr|G3PHW2|G3PHW2_GASAC	43.114	167	95	0	4	170	12	178	9.57e-48	160
sp|P20340|RAB6A_HUMAN	tr|A0A3B5YUY3|A0A3B5YUY3_WHEAT	46.951	164	86	1	13	175	31	194	1.04e-47	160
sp|P20340|RAB6A_HUMAN	tr|W5J5Q3|W5J5Q3_ANODA	42.529	174	100	0	5	178	16	189	1.06e-47	160
sp|P20340|RAB6A_HUMAN	tr|Q6C9Z5|Q6C9Z5_YARLI	40.291	206	104	4	15	208	11	209	1.09e-47	160
sp|P20340|RAB6A_HUMAN	tr|Q6DJ60|Q6DJ60_XENTR	44.578	166	92	0	13	178	20	185	1.11e-47	160
sp|P20340|RAB6A_HUMAN	tr|A0A1L8H9N8|A0A1L8H9N8_XENLA	44.578	166	92	0	13	178	20	185	1.13e-47	160
sp|P20340|RAB6A_HUMAN	tr|E9FZR4|E9FZR4_DAPPU	45.399	163	89	0	13	175	32	194	1.15e-47	160
sp|P20340|RAB6A_HUMAN	tr|B8ANC8|B8ANC8_ORYSI	45.732	164	88	1	13	175	31	194	1.26e-47	159
sp|P20340|RAB6A_HUMAN	tr|A0A3B5ZS85|A0A3B5ZS85_WHEAT	46.951	164	86	1	13	175	31	194	1.35e-47	159
sp|P20340|RAB6A_HUMAN	tr|A0A1S3NZV1|A0A1S3NZV1_SALSA	39.130	184	112	0	13	196	20	203	1.43e-47	160
sp|P20340|RAB6A_HUMAN	tr|D6WHE1|D6WHE1_TRICA	41.538	195	111	2	14	207	10	202	1.86e-47	159
sp|P20340|RAB6A_HUMAN	tr|Q19N36|Q19N36_BOMMO	44.578	166	92	0	13	178	22	187	1.87e-47	159
sp|P20340|RAB6A_HUMAN	tr|B8BN53|B8BN53_ORYSI	42.857	175	100	0	8	182	6	180	2.08e-47	159
sp|P20340|RAB6A_HUMAN	tr|A0A5G3HKL0|A0A5G3HKL0_XENTR	94.937	79	4	0	56	134	2	80	2.27e-47	155
sp|P20340|RAB6A_HUMAN	tr|Q6C077|Q6C077_YARLI	44.670	197	105	3	13	208	14	207	2.31e-47	159
sp|P20340|RAB6A_HUMAN	tr|G1L918|G1L918_AILME	43.169	183	98	2	2	178	5	187	3.69e-47	159
sp|P20340|RAB6A_HUMAN	tr|M3XPE0|M3XPE0_MUSPF	43.169	183	98	2	2	178	33	215	4.14e-47	159
sp|P20340|RAB6A_HUMAN	tr|G3P357|G3P357_GASAC	38.587	184	113	0	13	196	21	204	4.25e-47	159
sp|P20340|RAB6A_HUMAN	tr|A0A3B6LFH8|A0A3B6LFH8_WHEAT	39.286	196	116	1	11	206	14	206	4.45e-47	158
sp|P20340|RAB6A_HUMAN	tr|G3TJZ6|G3TJZ6_LOXAF	43.169	183	98	2	2	178	17	199	5.01e-47	159
sp|P20340|RAB6A_HUMAN	tr|A0A060XVU1|A0A060XVU1_ONCMY	39.130	184	112	0	13	196	20	203	5.34e-47	159
sp|P20340|RAB6A_HUMAN	tr|H2UPZ4|H2UPZ4_TAKRU	39.130	184	112	0	13	196	21	204	6.23e-47	158
sp|P20340|RAB6A_HUMAN	tr|A9TLP5|A9TLP5_PHYPA	42.515	167	96	0	15	181	12	178	7.76e-47	157
sp|P20340|RAB6A_HUMAN	tr|I3M882|I3M882_ICTTR	40.104	192	98	1	4	178	12	203	7.94e-47	159
sp|P20340|RAB6A_HUMAN	tr|A0A091DE25|A0A091DE25_FUKDA	40.099	202	114	2	8	206	798	995	8.58e-47	169
sp|P20340|RAB6A_HUMAN	tr|M0TZ10|M0TZ10_MUSAM	37.981	208	123	3	1	208	1	202	9.74e-47	157
sp|P20340|RAB6A_HUMAN	tr|M0TBV5|M0TBV5_MUSAM	40.306	196	115	1	1	196	1	194	1.19e-46	157
sp|P20340|RAB6A_HUMAN	tr|A0A3B6MJP3|A0A3B6MJP3_WHEAT	39.286	196	116	1	11	206	14	206	1.21e-46	157
sp|P20340|RAB6A_HUMAN	tr|A0A3B4U5Y7|A0A3B4U5Y7_SERDU	43.455	191	97	1	14	204	9	188	1.36e-46	157
sp|P20366|TKN1_HUMAN	sp|P20366|TKN1_HUMAN	100.000	129	0	0	1	129	1	129	3.71e-93	269
sp|P20366|TKN1_HUMAN	tr|A0A287A283|A0A287A283_PIG	99.225	129	1	0	1	129	1	129	5.35e-92	266
sp|P20366|TKN1_HUMAN	tr|A0A2K6FY59|A0A2K6FY59_PROCO	99.225	129	1	0	1	129	1	129	5.35e-92	266
sp|P20366|TKN1_HUMAN	tr|E2RF69|E2RF69_CANLF	99.225	129	1	0	1	129	1	129	5.35e-92	266
sp|P20366|TKN1_HUMAN	tr|A0A2K5C9K9|A0A2K5C9K9_AOTNA	99.225	129	1	0	1	129	1	129	5.35e-92	266
sp|P20366|TKN1_HUMAN	tr|A0A2I3G5G5|A0A2I3G5G5_NOMLE	99.225	129	1	0	1	129	1	129	6.73e-92	266
sp|P20366|TKN1_HUMAN	tr|A0A2K5ZV56|A0A2K5ZV56_MANLE	99.225	129	1	0	1	129	1	129	6.73e-92	266
sp|P20366|TKN1_HUMAN	tr|G7P1B0|G7P1B0_MACFA	99.225	129	1	0	1	129	1	129	6.73e-92	266
sp|P20366|TKN1_HUMAN	tr|A0A2I2ZIT3|A0A2I2ZIT3_GORGO	99.225	129	1	0	1	129	1	129	6.73e-92	266
sp|P20366|TKN1_HUMAN	tr|A0A0D9RKS0|A0A0D9RKS0_CHLSB	99.225	129	1	0	1	129	1	129	6.73e-92	266
sp|P20366|TKN1_HUMAN	tr|A0A2K5MAX9|A0A2K5MAX9_CERAT	99.225	129	1	0	1	129	1	129	6.73e-92	266
sp|P20366|TKN1_HUMAN	tr|A0A096NWZ1|A0A096NWZ1_PAPAN	98.450	129	2	0	1	129	1	129	1.79e-91	265
sp|P20366|TKN1_HUMAN	tr|A0A2K6UEI0|A0A2K6UEI0_SAIBB	98.450	129	2	0	1	129	1	129	1.89e-91	265
sp|P20366|TKN1_HUMAN	tr|H0WU96|H0WU96_OTOGA	98.450	129	2	0	1	129	1	129	1.91e-91	265
sp|P20366|TKN1_HUMAN	tr|A0A287CUU0|A0A287CUU0_ICTTR	98.450	129	2	0	1	129	1	129	1.91e-91	265
sp|P20366|TKN1_HUMAN	tr|A0A2U3YIZ8|A0A2U3YIZ8_LEPWE	98.450	129	2	0	1	129	1	129	2.78e-91	264
sp|P20366|TKN1_HUMAN	tr|A0A2K6MCP1|A0A2K6MCP1_RHIBE	98.450	129	2	0	1	129	1	129	3.10e-91	264
sp|P20366|TKN1_HUMAN	tr|A0A384BPJ6|A0A384BPJ6_URSMA	98.450	129	2	0	1	129	1	129	3.24e-91	264
sp|P20366|TKN1_HUMAN	tr|A0A2U3WMJ4|A0A2U3WMJ4_ODORO	98.450	129	2	0	1	129	1	129	3.42e-91	264
sp|P20366|TKN1_HUMAN	tr|G1MD15|G1MD15_AILME	98.450	129	2	0	1	129	1	129	3.73e-91	264
sp|P20366|TKN1_HUMAN	tr|A0A5F4W4Z1|A0A5F4W4Z1_CALJA	97.674	129	3	0	1	129	1	129	3.78e-91	264
sp|P20366|TKN1_HUMAN	tr|H2PMU9|H2PMU9_PONAB	99.219	128	1	0	1	128	1	128	4.08e-91	264
sp|P20366|TKN1_HUMAN	tr|G3SMK5|G3SMK5_LOXAF	97.674	129	3	0	1	129	1	129	1.96e-90	262
sp|P20366|TKN1_HUMAN	tr|F6X7J3|F6X7J3_HORSE	97.674	129	3	0	1	129	1	129	2.16e-90	262
sp|P20366|TKN1_HUMAN	tr|A0A340WPY2|A0A340WPY2_LIPVE	96.875	128	4	0	1	128	1	128	8.62e-90	260
sp|P20366|TKN1_HUMAN	tr|A0A1U7R818|A0A1U7R818_MESAU	96.124	129	5	0	1	129	1	129	9.73e-90	260
sp|P20366|TKN1_HUMAN	sp|P41539|TKN1_MOUSE	95.349	129	6	0	1	129	1	129	4.38e-89	259
sp|P20366|TKN1_HUMAN	tr|A0A2U3V1Z5|A0A2U3V1Z5_TURTR	96.094	128	5	0	1	128	1	128	4.99e-89	258
sp|P20366|TKN1_HUMAN	tr|A0A337S4S0|A0A337S4S0_FELCA	95.349	129	6	0	1	129	1	129	1.10e-88	258
sp|P20366|TKN1_HUMAN	tr|A0A2Y9PKA9|A0A2Y9PKA9_DELLE	96.094	128	5	0	1	128	1	128	1.30e-88	258
sp|P20366|TKN1_HUMAN	sp|Q60541|TKN1_MESAU	95.349	129	6	0	1	129	1	129	1.34e-88	258
sp|P20366|TKN1_HUMAN	tr|H0VIR1|H0VIR1_CAVPO	95.349	129	6	0	1	129	1	129	1.60e-88	257
sp|P20366|TKN1_HUMAN	tr|A0A2Y9E2X4|A0A2Y9E2X4_TRIMA	96.094	128	5	0	1	128	1	128	2.96e-88	256
sp|P20366|TKN1_HUMAN	tr|A0A2Y9FGB3|A0A2Y9FGB3_PHYMC	94.574	129	7	0	1	129	1	129	8.30e-88	255
sp|P20366|TKN1_HUMAN	tr|A0A1S3FGJ5|A0A1S3FGJ5_DIPOR	94.574	129	7	0	1	129	1	129	1.55e-87	255
sp|P20366|TKN1_HUMAN	tr|A0A1S3AC47|A0A1S3AC47_ERIEU	91.473	129	11	0	1	129	1	129	4.75e-87	253
sp|P20366|TKN1_HUMAN	tr|A0A452FQI6|A0A452FQI6_CAPHI	93.798	129	8	0	1	129	22	150	8.53e-87	254
sp|P20366|TKN1_HUMAN	tr|M3XQZ4|M3XQZ4_MUSPF	86.806	144	4	1	1	129	1	144	4.55e-86	251
sp|P20366|TKN1_HUMAN	sp|P01289|TKN1_BOVIN	91.473	129	11	0	1	129	1	129	8.15e-86	250
sp|P20366|TKN1_HUMAN	tr|A0A2I3T8P7|A0A2I3T8P7_PANTR	97.458	118	3	0	1	118	1	118	5.26e-81	238
sp|P20366|TKN1_HUMAN	tr|A0A2R9AVR1|A0A2R9AVR1_PANPA	97.458	118	3	0	1	118	1	118	5.26e-81	238
sp|P20366|TKN1_HUMAN	tr|G1NXK8|G1NXK8_MYOLU	86.923	130	16	1	1	129	1	130	1.49e-79	234
sp|P20366|TKN1_HUMAN	tr|G5BLD5|G5BLD5_HETGA	94.915	118	6	0	1	118	83	200	1.92e-79	238
sp|P20366|TKN1_HUMAN	tr|A0A4X2JU82|A0A4X2JU82_VOMUR	84.496	129	20	0	1	129	1	129	3.72e-78	231
sp|P20366|TKN1_HUMAN	tr|A0A091DCT6|A0A091DCT6_FUKDA	92.381	105	8	0	14	118	14	118	7.34e-68	205
sp|P20366|TKN1_HUMAN	sp|P41540|TKN1_RABIT	84.496	129	5	1	1	129	1	114	2.39e-66	201
sp|P20366|TKN1_HUMAN	tr|K7F8R6|K7F8R6_PELSI	72.868	129	20	1	1	129	1	114	1.07e-63	194
sp|P20366|TKN1_HUMAN	tr|W5P3E1|W5P3E1_SHEEP	76.744	129	11	1	1	129	1	110	1.72e-63	193
sp|P20366|TKN1_HUMAN	tr|A0A5F9CWY8|A0A5F9CWY8_RABIT	98.876	89	1	0	41	129	152	240	9.96e-59	186
sp|P20366|TKN1_HUMAN	tr|A0A5F8ABH7|A0A5F8ABH7_MACMU	85.185	108	15	1	22	129	140	246	1.64e-58	186
sp|P20366|TKN1_HUMAN	tr|H0YTT7|H0YTT7_TAEGU	65.116	129	30	1	1	129	1	114	9.16e-56	174
sp|P20366|TKN1_HUMAN	tr|A0A151MQ85|A0A151MQ85_ALLMI	68.966	116	21	1	14	129	14	114	3.68e-53	167
sp|P20366|TKN1_HUMAN	tr|R4GBU8|R4GBU8_ANOCA	61.240	129	35	1	1	129	1	114	2.29e-50	160
sp|P20366|TKN1_HUMAN	tr|A0A0Q3U4T2|A0A0Q3U4T2_AMAAE	68.519	108	19	1	22	129	1	93	1.08e-46	150
sp|P20366|TKN1_HUMAN	tr|A0A2I0MR80|A0A2I0MR80_COLLI	62.016	129	32	2	1	129	1	112	1.02e-45	149
sp|P20366|TKN1_HUMAN	tr|G1NBP0|G1NBP0_MELGA	60.465	129	49	2	1	129	1	127	2.13e-45	148
sp|P20366|TKN1_HUMAN	tr|G3I3J2|G3I3J2_CRIGR	92.000	75	6	0	1	75	1	75	6.05e-44	145
sp|P20366|TKN1_HUMAN	tr|A0A091IN73|A0A091IN73_CALAN	65.789	114	24	1	1	114	1	99	3.77e-43	142
sp|P20366|TKN1_HUMAN	tr|A0A093GSR1|A0A093GSR1_DRYPU	67.677	99	17	1	16	114	16	99	2.53e-41	137
sp|P20366|TKN1_HUMAN	tr|A0A1L8FVV0|A0A1L8FVV0_XENLA	53.175	126	39	3	1	125	1	107	1.16e-35	123
sp|P20366|TKN1_HUMAN	tr|F6RSF0|F6RSF0_XENTR	53.175	126	39	3	1	125	1	107	3.25e-35	122
sp|P20366|TKN1_HUMAN	tr|A0A1L8FR38|A0A1L8FR38_XENLA	53.543	127	43	4	1	125	1	113	2.02e-34	120
sp|P20366|TKN1_HUMAN	tr|A0A091IQ50|A0A091IQ50_EGRGA	68.675	83	11	1	47	129	1	68	2.41e-32	113
sp|P20366|TKN1_HUMAN	tr|A0A091WAZ6|A0A091WAZ6_OPIHO	68.675	83	11	1	47	129	1	68	1.27e-31	111
sp|P20366|TKN1_HUMAN	tr|F6PGS4|F6PGS4_ORNAN	62.921	89	18	1	41	129	71	144	1.24e-30	111
sp|P20366|TKN1_HUMAN	tr|B5X8Z7|B5X8Z7_SALSA	46.212	132	49	5	1	129	1	113	2.01e-30	110
sp|P20366|TKN1_HUMAN	tr|A0A060X785|A0A060X785_ONCMY	42.424	132	54	4	1	129	1	113	1.13e-29	108
sp|P20366|TKN1_HUMAN	tr|A0A5G3H9K3|A0A5G3H9K3_XENTR	50.000	126	42	4	1	125	1	106	1.35e-29	107
sp|P20366|TKN1_HUMAN	tr|R0KCK3|R0KCK3_ANAPL	60.526	76	15	1	20	95	14	74	2.69e-25	95.9
sp|P20366|TKN1_HUMAN	tr|A0A3B4UCL0|A0A3B4UCL0_SERDU	40.769	130	55	5	3	129	5	115	1.23e-22	90.5
sp|P20366|TKN1_HUMAN	tr|G3N494|G3N494_GASAC	36.923	130	61	4	3	129	4	115	5.63e-22	88.6
sp|P20366|TKN1_HUMAN	tr|A0A060Z354|A0A060Z354_ONCMY	48.000	75	33	2	1	73	1	71	2.28e-17	75.9
sp|P20366|TKN1_HUMAN	tr|H2SPY8|H2SPY8_TAKRU	36.090	133	62	6	1	129	2	115	3.23e-15	71.2
sp|P20366|TKN1_HUMAN	tr|A0A1S3NYE8|A0A1S3NYE8_SALSA	35.965	114	47	3	1	111	15	105	2.44e-13	66.6
sp|P20366|TKN1_HUMAN	tr|A0A060WHX6|A0A060WHX6_ONCMY	35.849	106	42	3	9	111	2	84	1.01e-10	59.3
sp|P20366|TKN1_HUMAN	tr|A0A1L8FR03|A0A1L8FR03_XENLA	30.818	159	76	5	1	129	23	177	7.44e-10	58.9
sp|P20366|TKN1_HUMAN	tr|A0A1S3RV67|A0A1S3RV67_SALSA	31.532	111	51	3	1	111	1	86	8.30e-09	54.3
sp|P20366|TKN1_HUMAN	tr|A0A1S3NGH1|A0A1S3NGH1_SALSA	34.746	118	55	5	4	119	8	105	1.90e-08	54.3
sp|P20366|TKN1_HUMAN	tr|A0A060WRC8|A0A060WRC8_ONCMY	34.746	118	55	5	4	119	8	105	5.28e-08	53.5
sp|P20366|TKN1_HUMAN	tr|A0A3B4UC83|A0A3B4UC83_SERDU	39.706	68	30	2	54	112	11	76	1.40e-04	43.5
sp|P20366|TKN1_HUMAN	tr|A0A1S3NB38|A0A1S3NB38_SALSA	27.966	118	68	4	4	119	8	110	2.26e-04	43.9
sp|P20366|TKN1_HUMAN	tr|I4IYB0|I4IYB0_ONCMY	27.966	118	61	4	4	119	8	103	0.014	38.9
sp|P20366|TKN1_HUMAN	tr|A0A3B4TWN0|A0A3B4TWN0_SERDU	34.921	63	28	1	52	114	54	103	0.030	37.4
sp|P20366|TKN1_HUMAN	tr|A0A3B5KBX7|A0A3B5KBX7_TAKRU	28.571	112	64	3	5	114	4	101	0.056	36.6
sp|P20366|TKN1_HUMAN	tr|A0A060XN88|A0A060XN88_ONCMY	34.211	114	50	5	3	112	6	98	0.058	37.0
sp|P20366|TKN1_HUMAN	tr|I4IY94|I4IY94_SALSA	32.773	119	52	5	1	112	1	98	0.11	36.2
sp|P20366|TKN1_HUMAN	tr|A0A1L8HI15|A0A1L8HI15_XENLA	31.092	119	50	5	3	114	4	97	0.22	35.4
sp|P20366|TKN1_HUMAN	tr|A0A3B4TG94|A0A3B4TG94_SERDU	28.571	84	30	3	33	116	36	89	0.25	34.7
sp|P20366|TKN1_HUMAN	tr|A0A3B5K5E0|A0A3B5K5E0_TAKRU	28.302	106	55	3	4	109	8	92	0.35	34.7
sp|P20366|TKN1_HUMAN	tr|A0A0L0CD41|A0A0L0CD41_LUCCU	25.000	112	52	4	35	124	715	816	0.40	35.8
sp|P20366|TKN1_HUMAN	tr|A0A0L0CD41|A0A0L0CD41_LUCCU	25.000	112	52	4	35	124	2110	2211	0.40	35.8
sp|P20366|TKN1_HUMAN	tr|G3NR81|G3NR81_GASAC	31.343	67	33	1	52	118	54	107	0.58	33.9
sp|P20366|TKN1_HUMAN	tr|H2NVL3|H2NVL3_PONAB	35.714	70	22	4	52	121	46	92	0.77	33.5
sp|P20366|TKN1_HUMAN	tr|H9JHC6|H9JHC6_BOMMO	39.623	53	29	2	37	87	442	493	2.4	33.1
sp|P20366|TKN1_HUMAN	sp|Q9VGE8|TACHY_DROME	30.882	68	35	2	61	124	158	217	3.6	32.7
sp|P20366|TKN1_HUMAN	tr|A0A060YYT5|A0A060YYT5_ONCMY	23.729	118	67	5	3	118	7	103	4.7	31.6
sp|P20366|TKN1_HUMAN	tr|A0A1L8H9S5|A0A1L8H9S5_XENLA	39.216	51	19	1	64	114	59	97	5.7	31.6
sp|P20366|TKN1_HUMAN	tr|A0A067QSJ6|A0A067QSJ6_ZOONE	50.000	26	13	0	35	60	20	45	6.8	31.6
sp|P20366|TKN1_HUMAN	tr|A0A2K6S1Z3|A0A2K6S1Z3_SAIBB	29.268	123	69	6	3	121	1	109	8.7	30.8
sp|P20366|TKN1_HUMAN	tr|H0YUR2|H0YUR2_TAEGU	34.783	46	25	2	10	55	197	237	8.8	31.6
sp|P20366|TKN1_HUMAN	tr|A0A1U7TQ68|A0A1U7TQ68_TARSY	33.803	71	40	2	3	71	1	66	9.2	30.0
sp|P20366|TKN1_HUMAN	tr|G3QWZ2|G3QWZ2_GORGO	32.143	84	38	2	42	121	41	109	9.4	30.8
sp|P20382|MCH_HUMAN	sp|P20382|MCH_HUMAN	100.000	165	0	0	1	165	1	165	1.87e-121	343
sp|P20382|MCH_HUMAN	tr|G3R307|G3R307_GORGO	98.788	165	2	0	1	165	1	165	1.72e-120	341
sp|P20382|MCH_HUMAN	tr|A0A096MNN1|A0A096MNN1_PAPAN	98.182	165	3	0	1	165	1	165	6.56e-120	339
sp|P20382|MCH_HUMAN	tr|A0A2K5XG12|A0A2K5XG12_MANLE	98.182	165	3	0	1	165	1	165	6.56e-120	339
sp|P20382|MCH_HUMAN	tr|A0A0D9S1L2|A0A0D9S1L2_CHLSB	98.182	165	3	0	1	165	1	165	6.56e-120	339
sp|P20382|MCH_HUMAN	tr|A0A2K5NAT1|A0A2K5NAT1_CERAT	98.182	165	3	0	1	165	1	165	6.56e-120	339
sp|P20382|MCH_HUMAN	tr|G1R3J9|G1R3J9_NOMLE	97.576	165	4	0	1	165	1	165	1.56e-119	338
sp|P20382|MCH_HUMAN	tr|H2NIF3|H2NIF3_PONAB	97.576	165	4	0	1	165	1	165	2.70e-119	338
sp|P20382|MCH_HUMAN	tr|A0A2K6L368|A0A2K6L368_RHIBE	97.576	165	4	0	1	165	1	165	3.63e-119	338
sp|P20382|MCH_HUMAN	tr|F6W251|F6W251_MACMU	97.576	165	4	0	1	165	1	165	6.79e-119	337
sp|P20382|MCH_HUMAN	tr|G7PJB9|G7PJB9_MACFA	97.576	165	4	0	1	165	1	165	6.79e-119	337
sp|P20382|MCH_HUMAN	tr|B5LWR7|B5LWR7_PANTR	97.576	165	4	0	1	165	1	165	6.87e-119	337
sp|P20382|MCH_HUMAN	tr|B5LWR6|B5LWR6_PANPA	97.576	165	4	0	1	165	1	165	6.87e-119	337
sp|P20382|MCH_HUMAN	tr|F7INJ6|F7INJ6_CALJA	97.576	165	4	0	1	165	1	165	4.02e-118	335
sp|P20382|MCH_HUMAN	tr|A0A2K6SH95|A0A2K6SH95_SAIBB	96.951	164	5	0	2	165	3	166	4.92e-117	332
sp|P20382|MCH_HUMAN	tr|A0A2K5CZF5|A0A2K5CZF5_AOTNA	96.970	165	5	0	1	165	1	165	7.45e-117	332
sp|P20382|MCH_HUMAN	tr|D2H1S0|D2H1S0_AILME	94.545	165	9	0	1	165	1	165	2.05e-115	328
sp|P20382|MCH_HUMAN	tr|A0A2U3WV51|A0A2U3WV51_ODORO	93.333	165	11	0	1	165	1	165	3.44e-114	325
sp|P20382|MCH_HUMAN	sp|Q5XXR2|MCH_CANLF	93.333	165	11	0	1	165	1	165	4.57e-114	325
sp|P20382|MCH_HUMAN	tr|I3MQ49|I3MQ49_ICTTR	92.727	165	12	0	1	165	1	165	8.09e-114	324
sp|P20382|MCH_HUMAN	tr|B5LWR1|B5LWR1_TARSY	93.333	165	11	0	1	165	1	165	3.68e-113	322
sp|P20382|MCH_HUMAN	tr|M3YKJ3|M3YKJ3_MUSPF	93.333	165	11	0	1	165	1	165	8.29e-113	322
sp|P20382|MCH_HUMAN	tr|A0A2U3XIQ8|A0A2U3XIQ8_LEPWE	92.121	165	13	0	1	165	1	165	5.35e-112	320
sp|P20382|MCH_HUMAN	tr|G1SIW6|G1SIW6_RABIT	90.909	165	15	0	1	165	1	165	9.06e-112	319
sp|P20382|MCH_HUMAN	tr|A0A1S3FB87|A0A1S3FB87_DIPOR	91.515	165	14	0	1	165	1	165	1.09e-111	319
sp|P20382|MCH_HUMAN	tr|A0A452EU04|A0A452EU04_CAPHI	91.515	165	14	0	1	165	1	165	5.66e-111	317
sp|P20382|MCH_HUMAN	tr|A1Z2Z3|A1Z2Z3_BOVIN	91.515	165	14	0	1	165	1	165	6.53e-111	317
sp|P20382|MCH_HUMAN	tr|G5AME1|G5AME1_HETGA	89.697	165	17	0	1	165	1	165	1.79e-110	316
sp|P20382|MCH_HUMAN	tr|A0A3Q0CGI6|A0A3Q0CGI6_MESAU	89.697	165	17	0	1	165	1	165	2.94e-110	315
sp|P20382|MCH_HUMAN	tr|F1SRJ6|F1SRJ6_PIG	90.303	165	16	0	1	165	1	165	3.04e-110	315
sp|P20382|MCH_HUMAN	tr|G3SPM6|G3SPM6_LOXAF	91.515	165	13	1	1	165	1	164	8.15e-109	311
sp|P20382|MCH_HUMAN	tr|H0WMK2|H0WMK2_OTOGA	94.512	164	9	0	2	165	1	164	1.35e-107	308
sp|P20382|MCH_HUMAN	sp|P56942|MCH_MOUSE	86.667	165	22	0	1	165	1	165	2.17e-107	308
sp|P20382|MCH_HUMAN	tr|A0A1S3A1R2|A0A1S3A1R2_ERIEU	87.879	165	20	0	1	165	1	165	1.88e-106	305
sp|P20382|MCH_HUMAN	tr|A0A2K6GB58|A0A2K6GB58_PROCO	93.333	165	11	0	1	165	1	165	3.26e-106	305
sp|P20382|MCH_HUMAN	tr|G1NT87|G1NT87_MYOLU	87.273	165	21	0	1	165	1	165	6.89e-105	301
sp|P20382|MCH_HUMAN	tr|H0VGK3|H0VGK3_CAVPO	83.636	165	27	0	1	165	1	165	6.90e-103	296
sp|P20382|MCH_HUMAN	tr|W5Q2J0|W5Q2J0_SHEEP	90.909	165	15	0	1	165	1	165	7.06e-103	296
sp|P20382|MCH_HUMAN	tr|A0A5F5Y0B7|A0A5F5Y0B7_FELCA	91.892	148	12	0	18	165	9	156	3.39e-100	289
sp|P20382|MCH_HUMAN	tr|A0A340WNJ0|A0A340WNJ0_LIPVE	84.848	165	24	1	1	165	1	164	5.43e-100	289
sp|P20382|MCH_HUMAN	tr|A0A384DAV1|A0A384DAV1_URSMA	93.960	149	9	0	1	149	1	149	6.15e-100	288
sp|P20382|MCH_HUMAN	tr|G3H674|G3H674_CRIGR	89.262	149	16	0	1	149	1	149	1.60e-95	277
sp|P20382|MCH_HUMAN	tr|F6ZGD8|F6ZGD8_HORSE	89.262	149	16	0	1	149	1	149	4.31e-95	276
sp|P20382|MCH_HUMAN	tr|A0A091E5D6|A0A091E5D6_FUKDA	86.897	145	19	0	21	165	10	154	7.01e-94	273
sp|P20382|MCH_HUMAN	tr|F6PZS3|F6PZS3_ORNAN	75.000	168	39	2	1	165	1	168	8.59e-89	261
sp|P20382|MCH_HUMAN	tr|A0A2Y9FXK4|A0A2Y9FXK4_PHYMC	84.564	149	23	0	1	149	1	149	1.04e-88	260
sp|P20382|MCH_HUMAN	tr|A0A2Y9QDW1|A0A2Y9QDW1_DELLE	84.564	149	23	0	1	149	1	149	3.29e-88	259
sp|P20382|MCH_HUMAN	tr|A0A2U4A0B0|A0A2U4A0B0_TURTR	83.893	149	24	0	1	149	1	149	2.12e-87	257
sp|P20382|MCH_HUMAN	tr|A0A4X2MCK5|A0A4X2MCK5_VOMUR	73.171	164	42	1	4	165	4	167	2.38e-86	254
sp|P20382|MCH_HUMAN	tr|A0A1U7R992|A0A1U7R992_ALLSI	67.665	167	49	3	4	165	1	167	1.80e-76	230
sp|P20382|MCH_HUMAN	tr|K7G3V5|K7G3V5_PELSI	63.095	168	57	3	3	165	3	170	2.50e-71	217
sp|P20382|MCH_HUMAN	tr|A0A151NI59|A0A151NI59_ALLMI	62.275	167	57	4	4	165	1	166	4.18e-68	209
sp|P20382|MCH_HUMAN	tr|A0A091IVD1|A0A091IVD1_EGRGA	57.738	168	65	4	3	165	1	167	2.79e-63	196
sp|P20382|MCH_HUMAN	tr|A0A091VIB9|A0A091VIB9_OPIHO	57.738	168	65	4	3	165	1	167	3.47e-63	196
sp|P20382|MCH_HUMAN	tr|A0A099Z8B1|A0A099Z8B1_TINGU	55.689	167	69	3	4	165	1	167	1.33e-60	189
sp|P20382|MCH_HUMAN	tr|A0A2I0MK50|A0A2I0MK50_COLLI	56.287	167	67	4	4	165	1	166	2.90e-60	189
sp|P20382|MCH_HUMAN	tr|A0A087RJL0|A0A087RJL0_APTFO	56.548	168	64	6	3	165	1	164	3.38e-58	183
sp|P20382|MCH_HUMAN	tr|A0A0Q3U2Q7|A0A0Q3U2Q7_AMAAE	56.287	167	67	4	4	165	1	166	1.23e-57	182
sp|P20382|MCH_HUMAN	tr|G1NK64|G1NK64_MELGA	57.485	167	62	6	4	165	1	163	1.97e-57	181
sp|P20382|MCH_HUMAN	tr|A0A091HHX7|A0A091HHX7_CALAN	54.545	165	71	3	3	165	1	163	2.64e-57	181
sp|P20382|MCH_HUMAN	tr|G1KSQ6|G1KSQ6_ANOCA	56.886	167	64	3	3	165	3	165	7.23e-56	177
sp|P20382|MCH_HUMAN	tr|A0A5G3HJX1|A0A5G3HJX1_XENTR	53.254	169	73	5	1	165	1	167	1.41e-55	177
sp|P20382|MCH_HUMAN	tr|A0A1L8GUT3|A0A1L8GUT3_XENLA	50.888	169	77	5	1	165	1	167	6.95e-54	172
sp|P20382|MCH_HUMAN	tr|A0A1L8GY36|A0A1L8GY36_XENLA	50.296	169	78	5	1	165	1	167	1.26e-50	164
sp|P20382|MCH_HUMAN	tr|A0A226NNH0|A0A226NNH0_CALSU	55.405	148	59	5	23	165	2	147	1.53e-49	161
sp|P20382|MCH_HUMAN	sp|Q9BQD1|MCHL2_HUMAN	83.529	85	14	0	81	165	2	86	3.62e-48	155
sp|P20382|MCH_HUMAN	sp|Q16048|MCHL1_HUMAN	81.176	85	16	0	81	165	2	86	2.13e-47	153
sp|P20382|MCH_HUMAN	tr|A0A093G203|A0A093G203_DRYPU	53.472	144	59	6	26	164	24	164	2.16e-45	151
sp|P20382|MCH_HUMAN	tr|H0ZM13|H0ZM13_TAEGU	52.703	148	66	3	20	165	19	164	2.74e-44	148
sp|P20382|MCH_HUMAN	tr|H2PF87|H2PF87_PONAB	85.897	78	10	1	88	165	9	85	1.72e-43	143
sp|P20382|MCH_HUMAN	sp|O62689|MCH_PANTR	95.775	71	3	0	2	72	1	71	6.31e-41	136
sp|P20382|MCH_HUMAN	sp|O62688|MCH_PANPA	95.775	71	3	0	2	72	1	71	6.31e-41	136
sp|P20382|MCH_HUMAN	tr|R0L0G0|R0L0G0_ANAPL	72.289	83	20	2	85	165	1	82	8.52e-39	131
sp|P20382|MCH_HUMAN	sp|O62691|MCH_TARSY	90.141	71	7	0	2	72	1	71	9.84e-39	131
sp|P20382|MCH_HUMAN	tr|A0A2I3TCS3|A0A2I3TCS3_PANTR	81.690	71	13	0	81	151	2	72	9.55e-36	124
sp|P20382|MCH_HUMAN	sp|O62693|MCHL1_PANTR	91.935	62	5	0	88	149	1	62	2.17e-35	122
sp|P20382|MCH_HUMAN	sp|O62692|MCHL1_PANPA	91.935	62	5	0	88	149	1	62	2.17e-35	122
sp|P20382|MCH_HUMAN	tr|A0A2I3TCW8|A0A2I3TCW8_PANTR	80.282	71	14	0	81	151	2	72	2.94e-35	122
sp|P20382|MCH_HUMAN	tr|A0A2I3G8T0|A0A2I3G8T0_NOMLE	77.465	71	16	0	81	151	2	72	2.78e-34	120
sp|P20382|MCH_HUMAN	tr|A0A2K6JZR3|A0A2K6JZR3_RHIBE	76.056	71	10	1	81	151	2	65	7.61e-30	108
sp|P20382|MCH_HUMAN	tr|A0A2I3LBZ6|A0A2I3LBZ6_PAPAN	67.606	71	14	1	81	151	2	63	5.56e-24	94.0
sp|P20382|MCH_HUMAN	tr|A0A2K5LXJ6|A0A2K5LXJ6_CERAT	67.606	71	14	1	81	151	2	63	2.93e-23	92.0
sp|P20382|MCH_HUMAN	tr|A0A2K5W247|A0A2K5W247_MACFA	64.789	71	11	1	81	151	2	58	1.13e-22	90.5
sp|P20382|MCH_HUMAN	tr|G3Q9B1|G3Q9B1_GASAC	26.994	163	85	6	6	165	2	133	2.12e-07	52.8
sp|P20382|MCH_HUMAN	tr|A0A060XZY1|A0A060XZY1_ONCMY	36.752	117	43	8	62	165	34	132	2.73e-06	49.7
sp|P20382|MCH_HUMAN	tr|B5XGP9|B5XGP9_SALSA	37.838	74	30	4	92	165	75	132	1.17e-05	47.8
sp|P20382|MCH_HUMAN	tr|A0A060WHV5|A0A060WHV5_ONCMY	39.189	74	29	4	92	165	75	132	1.84e-05	47.4
sp|P20382|MCH_HUMAN	tr|G3Q1Q5|G3Q1Q5_GASAC	52.500	40	17	1	126	165	89	126	2.08e-05	47.0
sp|P20382|MCH_HUMAN	tr|A0A1S3L070|A0A1S3L070_SALSA	39.189	74	29	4	92	165	75	132	2.13e-05	47.0
sp|P20382|MCH_HUMAN	tr|A0A3B4UXB6|A0A3B4UXB6_SERDU	75.000	24	4	1	143	164	122	145	3.63e-05	47.0
sp|P20382|MCH_HUMAN	tr|H2UID9|H2UID9_TAKRU	78.947	19	4	0	147	165	112	130	7.86e-05	45.4
sp|P20382|MCH_HUMAN	tr|A0A060WAZ5|A0A060WAZ5_ONCMY	83.333	18	3	0	147	164	128	145	1.01e-04	45.4
sp|P20382|MCH_HUMAN	tr|H2TUP3|H2TUP3_TAKRU	64.000	25	7	1	141	165	108	130	5.69e-04	43.1
sp|P20382|MCH_HUMAN	tr|A0A1S3SHL9|A0A1S3SHL9_SALSA	77.778	18	4	0	147	164	126	143	0.006	40.8
sp|P20382|MCH_HUMAN	tr|A0A060WCY4|A0A060WCY4_ONCMY	77.778	18	4	0	147	164	126	143	0.006	40.4
sp|P20382|MCH_HUMAN	tr|A0A444XWQ1|A0A444XWQ1_ARAHY	28.000	125	66	4	1	124	226	327	2.7	34.3
sp|P20382|MCH_HUMAN	tr|A0A3B6KCK7|A0A3B6KCK7_WHEAT	39.535	43	26	0	91	133	389	431	6.6	32.7
sp|P20382|MCH_HUMAN	tr|A0A3B6ML83|A0A3B6ML83_WHEAT	39.535	43	26	0	91	133	531	573	8.5	32.7
sp|P20382|MCH_HUMAN	tr|A0A3B6MJW4|A0A3B6MJW4_WHEAT	39.535	43	26	0	91	133	388	430	8.6	32.7
sp|P20393|NR1D1_HUMAN	tr|H2QCV8|H2QCV8_PANTR	100.000	614	0	0	1	614	1	614	0.0	1265
sp|P20393|NR1D1_HUMAN	sp|P20393|NR1D1_HUMAN	100.000	614	0	0	1	614	1	614	0.0	1265
sp|P20393|NR1D1_HUMAN	tr|G3R2J1|G3R2J1_GORGO	99.837	614	1	0	1	614	1	614	0.0	1263
sp|P20393|NR1D1_HUMAN	tr|A0A2R9CEW1|A0A2R9CEW1_PANPA	99.837	614	1	0	1	614	1	614	0.0	1262
sp|P20393|NR1D1_HUMAN	tr|A0A2K5ZA35|A0A2K5ZA35_MANLE	98.697	614	7	1	1	614	1	613	0.0	1246
sp|P20393|NR1D1_HUMAN	tr|A0A0D9S337|A0A0D9S337_CHLSB	98.697	614	7	1	1	614	1	613	0.0	1246
sp|P20393|NR1D1_HUMAN	tr|A0A2K6MG37|A0A2K6MG37_RHIBE	98.697	614	7	1	1	614	1	613	0.0	1244
sp|P20393|NR1D1_HUMAN	tr|A0A2K5NFM9|A0A2K5NFM9_CERAT	98.697	614	7	1	1	614	1	613	0.0	1244
sp|P20393|NR1D1_HUMAN	tr|A0A2K5D2J9|A0A2K5D2J9_AOTNA	98.374	615	9	1	1	614	1	615	0.0	1242
sp|P20393|NR1D1_HUMAN	tr|A0A2K5WKV2|A0A2K5WKV2_MACFA	98.371	614	9	1	1	614	1	613	0.0	1241
sp|P20393|NR1D1_HUMAN	tr|A0A2K6S4F6|A0A2K6S4F6_SAIBB	98.211	615	10	1	1	614	1	615	0.0	1240
sp|P20393|NR1D1_HUMAN	tr|U3B5W3|U3B5W3_CALJA	97.720	614	14	0	1	614	1	614	0.0	1238
sp|P20393|NR1D1_HUMAN	tr|A0A2K6GXU6|A0A2K6GXU6_PROCO	97.883	614	12	1	1	614	1	613	0.0	1236
sp|P20393|NR1D1_HUMAN	tr|I2CUB0|I2CUB0_MACMU	98.046	614	11	1	1	614	1	613	0.0	1234
sp|P20393|NR1D1_HUMAN	tr|H2NU86|H2NU86_PONAB	97.720	614	12	2	1	614	1	612	0.0	1226
sp|P20393|NR1D1_HUMAN	tr|A0A2I3MXD6|A0A2I3MXD6_PAPAN	98.675	604	7	1	11	614	14	616	0.0	1223
sp|P20393|NR1D1_HUMAN	tr|A0A1U7UTA4|A0A1U7UTA4_TARSY	96.743	614	16	2	1	614	1	610	0.0	1219
sp|P20393|NR1D1_HUMAN	tr|H0WSU3|H0WSU3_OTOGA	96.091	614	23	1	1	614	1	613	0.0	1218
sp|P20393|NR1D1_HUMAN	tr|A0A286ZW94|A0A286ZW94_PIG	96.104	616	22	1	1	614	1	616	0.0	1215
sp|P20393|NR1D1_HUMAN	tr|G1LME6|G1LME6_AILME	96.091	614	23	1	1	614	1	613	0.0	1214
sp|P20393|NR1D1_HUMAN	tr|A0A384BYD4|A0A384BYD4_URSMA	95.928	614	24	1	1	614	1	613	0.0	1213
sp|P20393|NR1D1_HUMAN	tr|I3M7Q0|I3M7Q0_ICTTR	96.417	614	19	2	1	614	1	611	0.0	1212
sp|P20393|NR1D1_HUMAN	tr|A0A5F9C3A5|A0A5F9C3A5_RABIT	97.195	606	15	2	11	614	53	658	0.0	1204
sp|P20393|NR1D1_HUMAN	tr|L5JQB5|L5JQB5_PTEAL	95.285	615	28	1	1	614	1	615	0.0	1123
sp|P20393|NR1D1_HUMAN	tr|A0A2Y9F083|A0A2Y9F083_PHYMC	95.440	614	28	0	1	614	1	614	0.0	1122
sp|P20393|NR1D1_HUMAN	tr|A0A340XV67|A0A340XV67_LIPVE	95.277	614	28	1	1	614	1	613	0.0	1120
sp|P20393|NR1D1_HUMAN	tr|A0A2Y9LWX1|A0A2Y9LWX1_DELLE	95.114	614	29	1	1	614	1	613	0.0	1118
sp|P20393|NR1D1_HUMAN	tr|A0A1U8C0X5|A0A1U8C0X5_MESAU	93.811	614	37	1	1	614	1	613	0.0	1096
sp|P20393|NR1D1_HUMAN	tr|A0A2Y9DNS9|A0A2Y9DNS9_TRIMA	93.974	614	34	1	1	614	1	611	0.0	1095
sp|P20393|NR1D1_HUMAN	sp|Q3UV55|NR1D1_MOUSE	95.447	615	27	1	1	614	1	615	0.0	1095
sp|P20393|NR1D1_HUMAN	tr|W5PU23|W5PU23_SHEEP	95.300	617	25	2	1	614	1	616	0.0	1094
sp|P20393|NR1D1_HUMAN	tr|A0A452F0F3|A0A452F0F3_CAPHI	95.300	617	25	2	1	614	1	616	0.0	1094
sp|P20393|NR1D1_HUMAN	tr|A0A1S3GXA6|A0A1S3GXA6_DIPOR	95.928	614	25	0	1	614	1	614	0.0	1093
sp|P20393|NR1D1_HUMAN	sp|B3SV56|NR1D1_SHEEP	95.447	615	26	2	1	614	1	614	0.0	1093
sp|P20393|NR1D1_HUMAN	tr|E2R4U0|E2R4U0_CANLF	95.440	614	26	1	1	614	1	612	0.0	1090
sp|P20393|NR1D1_HUMAN	sp|Q08E02|NR1D1_BOVIN	95.122	615	27	2	1	614	1	613	0.0	1090
sp|P20393|NR1D1_HUMAN	tr|A0A1S3A8L8|A0A1S3A8L8_ERIEU	94.643	616	31	1	1	614	1	616	0.0	1088
sp|P20393|NR1D1_HUMAN	tr|M3YTZ8|M3YTZ8_MUSPF	95.603	614	26	1	1	614	1	613	0.0	1087
sp|P20393|NR1D1_HUMAN	tr|A0A2U3YRA0|A0A2U3YRA0_LEPWE	95.928	614	24	1	1	614	1	613	0.0	1087
sp|P20393|NR1D1_HUMAN	tr|A0A2U3VJL8|A0A2U3VJL8_ODORO	95.928	614	24	1	1	614	1	613	0.0	1085
sp|P20393|NR1D1_HUMAN	tr|A0A5F5XD32|A0A5F5XD32_FELCA	95.364	604	25	2	11	614	25	625	0.0	1068
sp|P20393|NR1D1_HUMAN	tr|G3U839|G3U839_LOXAF	93.811	614	35	2	1	614	1	611	0.0	1048
sp|P20393|NR1D1_HUMAN	tr|G1PG12|G1PG12_MYOLU	93.485	614	36	3	1	614	1	610	0.0	1036
sp|P20393|NR1D1_HUMAN	tr|H0VSN0|H0VSN0_CAVPO	90.407	615	54	3	1	614	1	611	0.0	1030
sp|P20393|NR1D1_HUMAN	tr|A0A2I3G3U8|A0A2I3G3U8_NOMLE	90.879	614	16	3	1	614	1	574	0.0	1001
sp|P20393|NR1D1_HUMAN	tr|F7A331|F7A331_HORSE	95.471	552	24	1	1	551	1	552	0.0	996
sp|P20393|NR1D1_HUMAN	tr|A0A4X2KCH1|A0A4X2KCH1_VOMUR	85.323	620	84	2	2	614	3	622	0.0	993
sp|P20393|NR1D1_HUMAN	tr|G3I5M5|G3I5M5_CRIGR	94.685	508	27	0	107	614	1	508	0.0	959
sp|P20393|NR1D1_HUMAN	tr|G1KB93|G1KB93_ANOCA	68.132	637	154	14	1	614	1	611	0.0	761
sp|P20393|NR1D1_HUMAN	tr|A0A3Q0GK60|A0A3Q0GK60_ALLSI	68.608	618	163	10	11	614	37	637	0.0	746
sp|P20393|NR1D1_HUMAN	tr|A0A151PCC4|A0A151PCC4_ALLMI	65.858	618	144	9	1	614	1	555	0.0	706
sp|P20393|NR1D1_HUMAN	tr|A0A1S3R844|A0A1S3R844_SALSA	58.540	644	186	20	2	613	11	605	0.0	630
sp|P20393|NR1D1_HUMAN	tr|A0A060WE42|A0A060WE42_ONCMY	56.829	637	210	16	2	613	11	607	0.0	607
sp|P20393|NR1D1_HUMAN	tr|A0A1S3S6J7|A0A1S3S6J7_SALSA	57.430	646	192	19	2	613	11	607	0.0	604
sp|P20393|NR1D1_HUMAN	tr|A0A060X9M7|A0A060X9M7_ONCMY	56.329	632	197	16	11	613	45	626	0.0	590
sp|P20393|NR1D1_HUMAN	tr|H2PBB8|H2PBB8_PONAB	55.906	508	195	10	116	611	12	502	2.60e-178	519
sp|P20393|NR1D1_HUMAN	tr|I3M0F7|I3M0F7_ICTTR	55.172	522	205	11	103	611	66	571	3.27e-178	521
sp|P20393|NR1D1_HUMAN	tr|L5L4I1|L5L4I1_PTEAL	53.774	530	199	9	103	611	85	589	3.73e-178	522
sp|P20393|NR1D1_HUMAN	tr|A0A093GCK1|A0A093GCK1_DRYPU	55.186	511	190	10	116	611	88	574	7.57e-178	521
sp|P20393|NR1D1_HUMAN	tr|A0A384DKD7|A0A384DKD7_URSMA	55.268	503	203	7	116	611	12	499	1.27e-177	517
sp|P20393|NR1D1_HUMAN	tr|H0V3G3|H0V3G3_CAVPO	51.303	614	249	12	9	611	4	578	2.51e-177	520
sp|P20393|NR1D1_HUMAN	tr|A0A091XLW3|A0A091XLW3_OPIHO	54.493	523	197	12	105	611	76	573	4.95e-177	518
sp|P20393|NR1D1_HUMAN	tr|G3NZ06|G3NZ06_GASAC	50.718	627	215	17	4	611	1	552	2.13e-176	516
sp|P20393|NR1D1_HUMAN	tr|H0X3A6|H0X3A6_OTOGA	50.897	613	250	11	9	611	4	575	3.82e-176	516
sp|P20393|NR1D1_HUMAN	tr|A0A087RJZ8|A0A087RJZ8_APTFO	54.023	522	201	11	105	611	75	572	4.64e-176	516
sp|P20393|NR1D1_HUMAN	tr|A0A2U4CFH0|A0A2U4CFH0_TURTR	53.510	527	204	9	103	611	70	573	5.64e-176	516
sp|P20393|NR1D1_HUMAN	tr|A0A2Y9LNQ6|A0A2Y9LNQ6_DELLE	54.054	518	215	8	103	611	70	573	7.16e-176	516
sp|P20393|NR1D1_HUMAN	tr|A0A340Y6X0|A0A340Y6X0_LIPVE	54.143	519	213	9	103	611	70	573	1.06e-175	515
sp|P20393|NR1D1_HUMAN	tr|A0A2U3YN11|A0A2U3YN11_LEPWE	50.575	609	257	9	9	611	4	574	1.11e-175	515
sp|P20393|NR1D1_HUMAN	tr|A0A2Y9R8U6|A0A2Y9R8U6_TRIMA	55.470	521	177	13	116	611	2	492	2.05e-175	511
sp|P20393|NR1D1_HUMAN	tr|A0A2I0MQT5|A0A2I0MQT5_COLLI	53.759	532	187	12	105	611	84	581	2.48e-175	514
sp|P20393|NR1D1_HUMAN	tr|A0A091J546|A0A091J546_EGRGA	54.198	524	197	12	105	611	74	571	2.87e-175	514
sp|P20393|NR1D1_HUMAN	tr|A0A2U3X0X1|A0A2U3X0X1_ODORO	50.656	610	255	11	9	611	4	574	3.90e-175	514
sp|P20393|NR1D1_HUMAN	tr|A0A1S3EPS5|A0A1S3EPS5_DIPOR	55.403	509	195	11	116	611	12	501	4.56e-175	511
sp|P20393|NR1D1_HUMAN	tr|A0A0Q3QB35|A0A0Q3QB35_AMAAE	53.475	518	210	10	105	611	74	571	6.21e-175	513
sp|P20393|NR1D1_HUMAN	tr|A0A1S2ZCH6|A0A1S2ZCH6_ERIEU	50.573	611	255	11	9	611	4	575	7.17e-175	513
sp|P20393|NR1D1_HUMAN	tr|U3D5Q9|U3D5Q9_CALJA	50.812	616	248	13	9	611	4	577	7.50e-175	513
sp|P20393|NR1D1_HUMAN	tr|A0A2Y9S4V7|A0A2Y9S4V7_PHYMC	53.308	529	202	9	103	611	72	575	7.91e-175	513
sp|P20393|NR1D1_HUMAN	tr|G1PNP1|G1PNP1_MYOLU	54.440	518	213	8	103	611	72	575	7.99e-175	513
sp|P20393|NR1D1_HUMAN	tr|M3YL35|M3YL35_MUSPF	50.656	610	255	10	9	611	4	574	9.30e-175	513
sp|P20393|NR1D1_HUMAN	tr|E2QXI5|E2QXI5_CANLF	50.492	610	256	10	9	611	4	574	1.04e-174	513
sp|P20393|NR1D1_HUMAN	tr|D2I6L8|D2I6L8_AILME	50.658	608	254	10	11	611	1	569	2.44e-174	511
sp|P20393|NR1D1_HUMAN	tr|M3XD13|M3XD13_FELCA	50.656	610	255	11	9	611	4	574	2.53e-174	511
sp|P20393|NR1D1_HUMAN	tr|A0A091JA75|A0A091JA75_CALAN	53.640	522	203	11	105	611	77	574	2.70e-174	511
sp|P20393|NR1D1_HUMAN	tr|A0A091DUL6|A0A091DUL6_FUKDA	50.736	611	253	10	11	611	1	573	3.31e-174	511
sp|P20393|NR1D1_HUMAN	tr|A0A2K6FZW5|A0A2K6FZW5_PROCO	50.814	614	252	11	8	611	4	577	3.66e-174	511
sp|P20393|NR1D1_HUMAN	tr|A0A0D9RBL7|A0A0D9RBL7_CHLSB	50.974	616	247	14	9	611	4	577	5.12e-174	511
sp|P20393|NR1D1_HUMAN	tr|H9EUD4|H9EUD4_MACMU	50.974	616	247	14	9	611	4	577	6.23e-174	511
sp|P20393|NR1D1_HUMAN	tr|F7DQV5|F7DQV5_ORNAN	54.653	505	213	7	116	611	91	588	9.88e-174	511
sp|P20393|NR1D1_HUMAN	tr|A0A2K6L112|A0A2K6L112_RHIBE	50.974	616	247	14	9	611	4	577	1.14e-173	510
sp|P20393|NR1D1_HUMAN	sp|Q14995|NR1D2_HUMAN	50.812	616	248	14	9	611	4	577	1.59e-173	509
sp|P20393|NR1D1_HUMAN	tr|A0A151MR17|A0A151MR17_ALLMI	54.159	517	192	10	116	611	95	587	3.16e-173	509
sp|P20393|NR1D1_HUMAN	tr|A0A1U8CYW6|A0A1U8CYW6_ALLSI	54.528	508	203	9	116	611	95	586	3.22e-173	509
sp|P20393|NR1D1_HUMAN	tr|R0L2N4|R0L2N4_ANAPL	54.832	507	198	10	116	611	85	571	7.22e-173	508
sp|P20393|NR1D1_HUMAN	tr|A0A2K5WQA3|A0A2K5WQA3_MACFA	50.729	617	249	14	8	611	4	578	1.22e-172	508
sp|P20393|NR1D1_HUMAN	tr|A0A2I3GXG2|A0A2I3GXG2_NOMLE	50.729	617	249	14	8	611	4	578	1.47e-172	507
sp|P20393|NR1D1_HUMAN	tr|A0A2I2ZPR1|A0A2I2ZPR1_GORGO	50.729	617	249	14	8	611	4	578	1.55e-172	507
sp|P20393|NR1D1_HUMAN	tr|A0A2I3LYC8|A0A2I3LYC8_PAPAN	50.729	617	249	14	8	611	4	578	1.62e-172	507
sp|P20393|NR1D1_HUMAN	tr|A0A2I3S658|A0A2I3S658_PANTR	50.729	617	249	14	8	611	4	578	1.62e-172	507
sp|P20393|NR1D1_HUMAN	tr|H0YYR6|H0YYR6_TAEGU	54.455	505	191	11	122	611	1	481	1.99e-172	503
sp|P20393|NR1D1_HUMAN	tr|A0A2R9AUD5|A0A2R9AUD5_PANPA	50.729	617	249	14	8	611	4	578	2.15e-172	507
sp|P20393|NR1D1_HUMAN	tr|A0A452EI43|A0A452EI43_CAPHI	53.119	529	204	10	103	611	72	576	4.44e-172	506
sp|P20393|NR1D1_HUMAN	tr|A0A3B4UBK9|A0A3B4UBK9_SERDU	51.266	632	236	13	11	611	7	597	6.54e-172	506
sp|P20393|NR1D1_HUMAN	tr|A0A2K5KI47|A0A2K5KI47_CERAT	50.487	616	252	14	8	611	4	578	1.40e-171	505
sp|P20393|NR1D1_HUMAN	tr|A0A2K6V288|A0A2K6V288_SAIBB	50.405	617	256	12	7	611	4	582	1.62e-171	505
sp|P20393|NR1D1_HUMAN	tr|F1MWI2|F1MWI2_BOVIN	50.081	617	250	12	9	611	4	576	2.93e-171	504
sp|P20393|NR1D1_HUMAN	tr|F7C3L4|F7C3L4_HORSE	50.082	611	258	11	9	611	18	589	3.39e-171	504
sp|P20393|NR1D1_HUMAN	tr|A0A2K5YIH9|A0A2K5YIH9_MANLE	50.931	591	240	12	33	611	15	567	3.71e-171	503
sp|P20393|NR1D1_HUMAN	tr|I3LL46|I3LL46_PIG	50.326	614	252	13	9	611	36	607	6.96e-171	504
sp|P20393|NR1D1_HUMAN	tr|A0A1U7SSY0|A0A1U7SSY0_TARSY	53.606	513	198	8	116	611	12	501	6.81e-170	498
sp|P20393|NR1D1_HUMAN	tr|H9GHL2|H9GHL2_ANOCA	53.668	518	198	9	117	611	86	584	6.06e-169	498
sp|P20393|NR1D1_HUMAN	tr|A0A5F9DAK4|A0A5F9DAK4_RABIT	50.159	630	225	17	11	611	41	610	7.70e-169	499
sp|P20393|NR1D1_HUMAN	tr|W5P345|W5P345_SHEEP	53.817	524	203	11	103	611	72	571	2.88e-168	496
sp|P20393|NR1D1_HUMAN	tr|A0A1L8FRD7|A0A1L8FRD7_XENLA	52.860	507	203	7	123	611	108	596	1.05e-166	493
sp|P20393|NR1D1_HUMAN	tr|K7FMZ9|K7FMZ9_PELSI	49.020	612	258	13	11	611	13	581	8.90e-164	485
sp|P20393|NR1D1_HUMAN	tr|A0A1S3M3U4|A0A1S3M3U4_SALSA	49.827	578	195	14	114	611	71	633	2.44e-163	486
sp|P20393|NR1D1_HUMAN	tr|H2T948|H2T948_TAKRU	50.000	638	211	17	10	611	6	571	2.46e-163	483
sp|P20393|NR1D1_HUMAN	tr|A0A1L8FW92|A0A1L8FW92_XENLA	52.745	510	204	9	123	611	113	606	6.75e-162	481
sp|P20393|NR1D1_HUMAN	tr|G5BFQ0|G5BFQ0_HETGA	50.327	612	253	13	11	611	1	572	3.49e-161	478
sp|P20393|NR1D1_HUMAN	tr|G1KFQ9|G1KFQ9_ANOCA	47.021	621	237	14	11	612	7	554	5.54e-158	469
sp|P20393|NR1D1_HUMAN	tr|A0A1S3Q093|A0A1S3Q093_SALSA	49.060	585	199	14	122	611	67	647	4.88e-156	468
sp|P20393|NR1D1_HUMAN	tr|A0A060XFT2|A0A060XFT2_ONCMY	50.452	553	184	13	113	611	38	554	5.42e-156	464
sp|P20393|NR1D1_HUMAN	tr|G3N669|G3N669_GASAC	50.895	503	202	9	115	612	106	568	4.84e-151	452
sp|P20393|NR1D1_HUMAN	tr|A0A151NAJ5|A0A151NAJ5_ALLMI	50.707	495	169	9	128	612	1	430	8.28e-151	446
sp|P20393|NR1D1_HUMAN	tr|A0A060YEI1|A0A060YEI1_ONCMY	48.936	517	211	9	115	612	95	577	6.98e-150	449
sp|P20393|NR1D1_HUMAN	tr|A0A3B4UJP5|A0A3B4UJP5_SERDU	50.294	511	192	8	122	612	104	572	7.80e-150	449
sp|P20393|NR1D1_HUMAN	tr|H2SNR4|H2SNR4_TAKRU	48.106	528	190	8	115	612	104	577	1.62e-149	448
sp|P20393|NR1D1_HUMAN	tr|A0A060VWV7|A0A060VWV7_ONCMY	47.628	527	205	7	115	613	161	644	1.58e-148	448
sp|P20393|NR1D1_HUMAN	tr|A0A1S3MH40|A0A1S3MH40_SALSA	47.969	517	216	7	115	612	101	583	3.60e-148	445
sp|P20393|NR1D1_HUMAN	tr|G3UHH0|G3UHH0_LOXAF	49.141	582	242	14	11	581	6	544	5.06e-148	444
sp|P20393|NR1D1_HUMAN	tr|A0A3Q0H7M4|A0A3Q0H7M4_ALLSI	47.740	553	193	12	74	612	45	515	1.83e-147	441
sp|P20393|NR1D1_HUMAN	tr|A0A060XKP4|A0A060XKP4_ONCMY	50.201	498	216	3	115	612	119	584	1.92e-147	443
sp|P20393|NR1D1_HUMAN	tr|A0A060X3X2|A0A060X3X2_ONCMY	49.505	505	211	6	115	612	99	566	8.85e-147	441
sp|P20393|NR1D1_HUMAN	tr|A0A1S3P5D2|A0A1S3P5D2_SALSA	50.000	506	207	9	115	612	99	566	1.08e-146	441
sp|P20393|NR1D1_HUMAN	tr|A0A1S3LK95|A0A1S3LK95_SALSA	47.148	526	207	7	115	612	98	580	1.69e-146	441
sp|P20393|NR1D1_HUMAN	tr|A0A1S3LB11|A0A1S3LB11_SALSA	49.109	505	211	4	115	612	111	576	1.27e-145	438
sp|P20393|NR1D1_HUMAN	tr|G3P422|G3P422_GASAC	45.942	616	270	13	7	612	3	565	6.20e-144	434
sp|P20393|NR1D1_HUMAN	tr|H2T767|H2T767_TAKRU	43.820	623	271	12	11	612	7	571	4.27e-142	429
sp|P20393|NR1D1_HUMAN	tr|G1NEW0|G1NEW0_MELGA	47.945	511	231	12	116	611	88	578	6.76e-137	416
sp|P20393|NR1D1_HUMAN	tr|G5BF02|G5BF02_HETGA	51.591	440	187	9	117	545	44	468	1.62e-133	404
sp|P20393|NR1D1_HUMAN	tr|K7G8S3|K7G8S3_PELSI	49.174	484	195	9	153	612	1	457	1.33e-132	400
sp|P20393|NR1D1_HUMAN	tr|G3IP42|G3IP42_CRIGR	94.203	207	7	1	1	202	1	207	4.09e-132	390
sp|P20393|NR1D1_HUMAN	tr|A0A2K5CR36|A0A2K5CR36_AOTNA	45.395	608	231	17	9	611	4	515	1.00e-131	400
sp|P20393|NR1D1_HUMAN	tr|A0A060XNU4|A0A060XNU4_ONCMY	47.336	488	172	10	122	550	72	533	1.09e-127	392
sp|P20393|NR1D1_HUMAN	tr|A0A226NKT9|A0A226NKT9_CALSU	46.667	510	229	12	116	611	100	580	3.76e-127	391
sp|P20393|NR1D1_HUMAN	tr|F6X821|F6X821_XENTR	54.082	392	129	7	1	360	8	380	3.11e-113	353
sp|P20393|NR1D1_HUMAN	tr|F6X821|F6X821_XENTR	77.228	202	46	0	413	614	328	529	1.30e-92	300
sp|P20393|NR1D1_HUMAN	tr|A0A1L8ERU7|A0A1L8ERU7_XENLA	60.790	329	102	5	1	324	153	459	5.33e-112	355
sp|P20393|NR1D1_HUMAN	tr|A0A1L8ERU7|A0A1L8ERU7_XENLA	72.770	213	58	0	402	614	459	671	2.83e-88	293
sp|P20393|NR1D1_HUMAN	tr|A0A1L8EKN4|A0A1L8EKN4_XENLA	60.237	337	113	5	1	335	1	318	5.76e-111	347
sp|P20393|NR1D1_HUMAN	tr|A0A1L8EKN4|A0A1L8EKN4_XENLA	73.762	202	53	0	413	614	321	522	2.78e-97	312
sp|P20393|NR1D1_HUMAN	tr|A0A226N881|A0A226N881_CALSU	83.838	198	32	0	417	614	298	495	5.33e-110	344
sp|P20393|NR1D1_HUMAN	tr|A0A226N881|A0A226N881_CALSU	72.785	158	38	1	154	311	1	153	1.69e-60	214
sp|P20393|NR1D1_HUMAN	tr|A0A226N881|A0A226N881_CALSU	59.821	112	39	3	45	154	191	298	6.27e-19	95.9
sp|P20393|NR1D1_HUMAN	tr|A0A3B4UUM4|A0A3B4UUM4_SERDU	69.167	240	61	4	383	613	213	448	2.94e-96	306
sp|P20393|NR1D1_HUMAN	tr|A0A3B4UUM4|A0A3B4UUM4_SERDU	88.172	93	11	0	110	202	95	187	4.51e-51	187
sp|P20393|NR1D1_HUMAN	tr|A0A2U4CFH6|A0A2U4CFH6_TURTR	98.507	134	2	0	481	614	1	134	1.39e-84	265
sp|P20393|NR1D1_HUMAN	tr|A0A3B4UBY0|A0A3B4UBY0_SERDU	61.991	221	83	1	392	611	383	603	1.10e-78	265
sp|P20393|NR1D1_HUMAN	tr|A0A3B4TMZ8|A0A3B4TMZ8_SERDU	55.882	238	91	1	389	612	369	606	8.98e-77	260
sp|P20393|NR1D1_HUMAN	tr|A0A3B4TMZ8|A0A3B4TMZ8_SERDU	79.661	118	24	0	115	232	131	248	1.44e-57	209
sp|P20393|NR1D1_HUMAN	tr|G5BH49|G5BH49_HETGA	43.251	363	180	9	198	549	1	348	9.90e-74	244
sp|P20393|NR1D1_HUMAN	tr|G3PHQ2|G3PHQ2_GASAC	62.944	197	72	1	416	611	389	585	1.33e-72	249
sp|P20393|NR1D1_HUMAN	tr|G3H1F5|G3H1F5_CRIGR	62.766	188	61	3	116	302	2	181	1.90e-72	238
sp|P20393|NR1D1_HUMAN	tr|A0A1S3RWD9|A0A1S3RWD9_SALSA	65.363	179	62	0	433	611	416	594	4.38e-71	245
sp|P20393|NR1D1_HUMAN	tr|A0A1S3RWD9|A0A1S3RWD9_SALSA	73.381	139	36	1	116	254	75	212	4.31e-58	210
sp|P20393|NR1D1_HUMAN	tr|A0A1S3NY75|A0A1S3NY75_SALSA	48.311	296	126	6	319	611	374	645	6.83e-71	246
sp|P20393|NR1D1_HUMAN	tr|A0A1S3NY75|A0A1S3NY75_SALSA	70.068	147	37	2	108	254	124	263	5.67e-56	205
sp|P20393|NR1D1_HUMAN	tr|A0A060VSU4|A0A060VSU4_ONCMY	65.363	179	62	0	433	611	416	594	4.25e-70	242
sp|P20393|NR1D1_HUMAN	tr|A0A060VSU4|A0A060VSU4_ONCMY	73.723	137	35	1	118	254	77	212	3.36e-56	205
sp|P20393|NR1D1_HUMAN	tr|K7GDH8|K7GDH8_PELSI	32.186	494	260	9	129	611	14	443	9.74e-70	238
sp|P20393|NR1D1_HUMAN	tr|A0A0Q3X959|A0A0Q3X959_AMAAE	66.981	212	67	2	11	221	21	230	1.79e-69	229
sp|P20393|NR1D1_HUMAN	tr|A0A0Q3X140|A0A0Q3X140_AMAAE	82.946	129	22	0	420	548	1	129	7.73e-69	224
sp|P20393|NR1D1_HUMAN	tr|A0A060WC05|A0A060WC05_ONCMY	65.363	179	59	1	433	611	503	678	1.16e-67	238
sp|P20393|NR1D1_HUMAN	tr|A0A060WC05|A0A060WC05_ONCMY	70.748	147	40	2	108	254	156	299	3.60e-56	206
sp|P20393|NR1D1_HUMAN	tr|A0A067RI60|A0A067RI60_ZOONE	31.633	490	268	14	129	610	3	433	1.56e-65	226
sp|P20393|NR1D1_HUMAN	tr|A0A2I0LL26|A0A2I0LL26_COLLI	75.974	154	35	1	49	202	21	172	1.68e-63	213
sp|P20393|NR1D1_HUMAN	tr|H2TEJ4|H2TEJ4_TAKRU	59.242	211	52	6	9	219	9	185	2.88e-62	222
sp|P20393|NR1D1_HUMAN	tr|H2TEJ4|H2TEJ4_TAKRU	64.662	133	47	0	416	548	401	533	3.01e-46	177
sp|P20393|NR1D1_HUMAN	tr|M3XWS0|M3XWS0_MUSPF	32.068	474	253	14	129	578	28	456	7.80e-53	193
sp|P20393|NR1D1_HUMAN	tr|A0A087QGK1|A0A087QGK1_APTFO	94.937	79	4	0	124	202	6	84	3.81e-50	173
sp|P20393|NR1D1_HUMAN	tr|A0A093GH74|A0A093GH74_DRYPU	96.000	75	3	0	128	202	1	75	7.55e-49	169
sp|P20393|NR1D1_HUMAN	tr|A0A026WPX9|A0A026WPX9_OOCBI	46.701	197	102	2	416	611	239	433	5.61e-48	186
sp|P20393|NR1D1_HUMAN	tr|A0A026WPX9|A0A026WPX9_OOCBI	61.940	134	39	1	100	221	45	178	1.94e-47	184
sp|P20393|NR1D1_HUMAN	tr|E2BWY1|E2BWY1_HARSA	46.701	197	102	2	416	611	196	390	6.51e-48	186
sp|P20393|NR1D1_HUMAN	tr|E2BWY1|E2BWY1_HARSA	75.510	98	24	0	124	221	38	135	2.89e-46	181
sp|P20393|NR1D1_HUMAN	tr|A0A139WCF5|A0A139WCF5_TRICA	72.115	104	29	0	122	225	83	186	7.79e-47	182
sp|P20393|NR1D1_HUMAN	tr|A0A139WCF5|A0A139WCF5_TRICA	45.178	197	105	2	416	611	243	437	1.88e-45	178
sp|P20393|NR1D1_HUMAN	tr|A0A067QMD8|A0A067QMD8_ZOONE	46.193	197	103	2	416	611	102	296	2.02e-46	181
sp|P20393|NR1D1_HUMAN	tr|A0A067QMD8|A0A067QMD8_ZOONE	50.000	36	18	0	203	238	23	58	0.56	39.3
sp|P20393|NR1D1_HUMAN	sp|P13055|E75BB_DROME	65.254	118	41	0	124	241	450	567	3.12e-46	181
sp|P20393|NR1D1_HUMAN	sp|P13055|E75BB_DROME	37.688	199	116	2	415	612	606	797	2.28e-34	145
sp|P20393|NR1D1_HUMAN	tr|E9FSB9|E9FSB9_DAPPU	73.267	101	27	0	123	223	91	191	5.30e-46	178
sp|P20393|NR1D1_HUMAN	tr|E9FSB9|E9FSB9_DAPPU	46.193	197	103	2	416	611	249	443	3.14e-45	176
sp|P20393|NR1D1_HUMAN	tr|E9GHU2|E9GHU2_DAPPU	71.429	84	23	1	132	215	1	83	7.14e-42	150
sp|P20393|NR1D1_HUMAN	tr|D6WHQ0|D6WHQ0_TRICA	43.258	178	99	1	435	612	199	374	2.32e-38	151
sp|P20393|NR1D1_HUMAN	tr|D6WHQ0|D6WHQ0_TRICA	39.024	123	39	2	97	219	35	121	1.04e-16	88.2
sp|P20393|NR1D1_HUMAN	tr|A0A3B4UUE5|A0A3B4UUE5_SERDU	71.698	106	22	1	516	613	4	109	1.96e-37	139
sp|P20393|NR1D1_HUMAN	tr|G5BIQ2|G5BIQ2_HETGA	71.429	98	26	1	514	611	58	153	1.69e-36	139
sp|P20393|NR1D1_HUMAN	tr|A0A1B8XXA4|A0A1B8XXA4_XENTR	43.902	164	75	3	70	222	40	197	2.78e-36	147
sp|P20393|NR1D1_HUMAN	tr|A0A1B8XXA4|A0A1B8XXA4_XENTR	35.542	166	104	2	447	610	290	454	1.14e-22	107
sp|P20393|NR1D1_HUMAN	tr|A0A1S3EQV7|A0A1S3EQV7_DIPOR	60.396	101	38	1	128	228	105	203	3.50e-36	147
sp|P20393|NR1D1_HUMAN	tr|A0A1S3EQV7|A0A1S3EQV7_DIPOR	38.037	163	98	2	446	606	290	451	3.75e-24	111
sp|P20393|NR1D1_HUMAN	tr|A0A091E0B6|A0A091E0B6_FUKDA	57.407	108	40	2	128	235	135	236	5.85e-36	145
sp|P20393|NR1D1_HUMAN	tr|A0A091E0B6|A0A091E0B6_FUKDA	38.679	106	62	2	446	549	320	424	9.85e-13	76.3
sp|P20393|NR1D1_HUMAN	tr|A0A1U7SC70|A0A1U7SC70_ALLSI	40.884	181	105	2	430	610	255	433	7.20e-36	145
sp|P20393|NR1D1_HUMAN	tr|A0A1U7SC70|A0A1U7SC70_ALLSI	60.215	93	36	1	129	221	9	100	5.64e-30	129
sp|P20393|NR1D1_HUMAN	tr|A0A2I3N4V8|A0A2I3N4V8_PAPAN	59.406	101	39	1	128	228	135	233	7.53e-36	145
sp|P20393|NR1D1_HUMAN	tr|A0A2I3N4V8|A0A2I3N4V8_PAPAN	36.184	152	94	2	457	606	296	446	1.65e-19	97.4
sp|P20393|NR1D1_HUMAN	tr|A0A151PJ63|A0A151PJ63_ALLMI	59.406	101	39	1	128	228	83	181	8.23e-36	145
sp|P20393|NR1D1_HUMAN	tr|A0A151PJ63|A0A151PJ63_ALLMI	37.576	165	100	2	444	606	266	429	2.84e-23	108
sp|P20393|NR1D1_HUMAN	tr|A0A091J1X3|A0A091J1X3_EGRGA	40.884	181	105	2	430	610	255	433	9.64e-36	145
sp|P20393|NR1D1_HUMAN	tr|A0A091J1X3|A0A091J1X3_EGRGA	60.215	93	36	1	129	221	9	100	5.33e-30	129
sp|P20393|NR1D1_HUMAN	tr|G5APJ1|G5APJ1_HETGA	57.407	108	40	2	128	235	135	236	9.68e-36	146
sp|P20393|NR1D1_HUMAN	tr|G5APJ1|G5APJ1_HETGA	38.037	163	98	2	446	606	320	481	1.19e-23	110
sp|P20393|NR1D1_HUMAN	tr|G3HVG0|G3HVG0_CRIGR	59.406	101	39	1	128	228	105	203	9.85e-36	144
sp|P20393|NR1D1_HUMAN	tr|G3HVG0|G3HVG0_CRIGR	36.697	109	66	2	444	550	288	395	2.19e-12	75.1
sp|P20393|NR1D1_HUMAN	tr|A0A1U7TT84|A0A1U7TT84_TARSY	59.406	101	39	1	128	228	135	233	1.01e-35	146
sp|P20393|NR1D1_HUMAN	tr|A0A1U7TT84|A0A1U7TT84_TARSY	38.037	163	98	2	446	606	320	481	8.42e-24	110
sp|P20393|NR1D1_HUMAN	tr|H0UXM2|H0UXM2_CAVPO	57.407	108	40	2	128	235	134	235	1.02e-35	146
sp|P20393|NR1D1_HUMAN	tr|H0UXM2|H0UXM2_CAVPO	36.527	167	103	2	446	610	319	484	1.44e-22	107
sp|P20393|NR1D1_HUMAN	tr|A0A337SSZ2|A0A337SSZ2_FELCA	59.406	101	39	1	128	228	135	233	1.08e-35	146
sp|P20393|NR1D1_HUMAN	tr|A0A337SSZ2|A0A337SSZ2_FELCA	38.037	163	98	2	446	606	320	481	7.90e-24	110
sp|P20393|NR1D1_HUMAN	tr|A0A151M8D6|A0A151M8D6_ALLMI	40.884	181	105	2	430	610	253	431	1.09e-35	145
sp|P20393|NR1D1_HUMAN	tr|A0A151M8D6|A0A151M8D6_ALLMI	60.215	93	36	1	129	221	7	98	6.83e-30	128
sp|P20393|NR1D1_HUMAN	tr|A0A340XQH6|A0A340XQH6_LIPVE	59.406	101	39	1	128	228	135	233	1.11e-35	145
sp|P20393|NR1D1_HUMAN	tr|A0A340XQH6|A0A340XQH6_LIPVE	38.037	163	98	2	446	606	320	481	5.48e-24	111
sp|P20393|NR1D1_HUMAN	sp|Q4U3Q4|PPARG_CANLF	59.406	101	39	1	128	228	135	233	1.12e-35	145
sp|P20393|NR1D1_HUMAN	sp|Q4U3Q4|PPARG_CANLF	38.037	163	98	2	446	606	320	481	7.14e-24	111
sp|P20393|NR1D1_HUMAN	tr|A0A2I3SI31|A0A2I3SI31_PANTR	59.406	101	39	1	128	228	135	233	1.13e-35	145
sp|P20393|NR1D1_HUMAN	tr|A0A2I3SI31|A0A2I3SI31_PANTR	38.037	163	98	2	446	606	320	481	5.95e-24	111
sp|P20393|NR1D1_HUMAN	tr|A0A2K6FDG3|A0A2K6FDG3_PROCO	59.406	101	39	1	128	228	135	233	1.14e-35	145
sp|P20393|NR1D1_HUMAN	tr|A0A2K6FDG3|A0A2K6FDG3_PROCO	38.037	163	98	2	446	606	317	478	5.51e-24	111
sp|P20393|NR1D1_HUMAN	tr|F6T9U1|F6T9U1_CALJA	59.406	101	39	1	128	228	135	233	1.14e-35	145
sp|P20393|NR1D1_HUMAN	tr|F6T9U1|F6T9U1_CALJA	38.037	163	98	2	446	606	320	481	6.64e-24	111
sp|P20393|NR1D1_HUMAN	tr|A0A2K5C759|A0A2K5C759_AOTNA	59.406	101	39	1	128	228	135	233	1.14e-35	145
sp|P20393|NR1D1_HUMAN	tr|A0A2K5C759|A0A2K5C759_AOTNA	38.037	163	98	2	446	606	320	481	6.40e-24	111
sp|P20393|NR1D1_HUMAN	tr|A0A2K6S289|A0A2K6S289_SAIBB	59.406	101	39	1	128	228	135	233	1.16e-35	145
sp|P20393|NR1D1_HUMAN	tr|A0A2K6S289|A0A2K6S289_SAIBB	38.037	163	98	2	446	606	320	481	6.12e-24	111
sp|P20393|NR1D1_HUMAN	tr|A0A2I3H0K9|A0A2I3H0K9_NOMLE	59.406	101	39	1	128	228	135	233	1.20e-35	145
sp|P20393|NR1D1_HUMAN	tr|A0A2I3H0K9|A0A2I3H0K9_NOMLE	38.037	163	98	2	446	606	320	481	5.69e-24	111
sp|P20393|NR1D1_HUMAN	tr|A0A1U7RQ42|A0A1U7RQ42_ALLSI	59.406	101	39	1	128	228	105	203	1.20e-35	145
sp|P20393|NR1D1_HUMAN	tr|A0A1U7RQ42|A0A1U7RQ42_ALLSI	37.576	165	100	2	444	606	288	451	3.00e-23	108
sp|P20393|NR1D1_HUMAN	sp|O18924|PPARG_MACMU	59.406	101	39	1	128	228	135	233	1.21e-35	145
sp|P20393|NR1D1_HUMAN	sp|O18924|PPARG_MACMU	38.037	163	98	2	446	606	320	481	5.79e-24	111
sp|P20393|NR1D1_HUMAN	tr|G7NYH4|G7NYH4_MACFA	59.406	101	39	1	128	228	135	233	1.21e-35	145
sp|P20393|NR1D1_HUMAN	tr|G7NYH4|G7NYH4_MACFA	38.037	163	98	2	446	606	320	481	5.79e-24	111
sp|P20393|NR1D1_HUMAN	tr|A0A2K5L4H2|A0A2K5L4H2_CERAT	59.406	101	39	1	128	228	135	233	1.21e-35	145
sp|P20393|NR1D1_HUMAN	tr|A0A2K5L4H2|A0A2K5L4H2_CERAT	38.037	163	98	2	446	606	320	481	5.79e-24	111
sp|P20393|NR1D1_HUMAN	sp|P37231|PPARG_HUMAN	59.406	101	39	1	128	228	135	233	1.23e-35	145
sp|P20393|NR1D1_HUMAN	sp|P37231|PPARG_HUMAN	38.037	163	98	2	446	606	320	481	6.58e-24	111
sp|P20393|NR1D1_HUMAN	tr|A0A2I2YCE9|A0A2I2YCE9_GORGO	59.406	101	39	1	128	228	135	233	1.26e-35	145
sp|P20393|NR1D1_HUMAN	tr|A0A2I2YCE9|A0A2I2YCE9_GORGO	38.037	163	98	2	446	606	320	481	7.08e-24	111
sp|P20393|NR1D1_HUMAN	tr|H0YR96|H0YR96_TAEGU	40.884	181	105	2	430	610	256	434	1.29e-35	145
sp|P20393|NR1D1_HUMAN	tr|H0YR96|H0YR96_TAEGU	60.215	93	36	1	129	221	10	101	6.50e-30	128
sp|P20393|NR1D1_HUMAN	tr|A0A087RDR3|A0A087RDR3_APTFO	40.884	181	105	2	430	610	256	434	1.30e-35	145
sp|P20393|NR1D1_HUMAN	tr|A0A087RDR3|A0A087RDR3_APTFO	60.215	93	36	1	129	221	10	101	5.93e-30	128
sp|P20393|NR1D1_HUMAN	tr|A0A2R9A8K3|A0A2R9A8K3_PANPA	59.406	101	39	1	128	228	135	233	1.32e-35	145
sp|P20393|NR1D1_HUMAN	tr|A0A2R9A8K3|A0A2R9A8K3_PANPA	38.037	163	98	2	446	606	320	481	7.41e-24	111
sp|P20393|NR1D1_HUMAN	tr|A0A091WGZ1|A0A091WGZ1_OPIHO	40.884	181	105	2	430	610	256	434	1.40e-35	145
sp|P20393|NR1D1_HUMAN	tr|A0A091WGZ1|A0A091WGZ1_OPIHO	60.215	93	36	1	129	221	10	101	5.66e-30	129
sp|P20393|NR1D1_HUMAN	tr|G1PXC2|G1PXC2_MYOLU	59.406	101	39	1	128	228	135	233	1.41e-35	145
sp|P20393|NR1D1_HUMAN	tr|G1PXC2|G1PXC2_MYOLU	38.037	163	98	2	446	606	320	481	4.83e-24	111
sp|P20393|NR1D1_HUMAN	tr|A0A0Q3T0B5|A0A0Q3T0B5_AMAAE	40.884	181	105	2	430	610	271	449	1.43e-35	145
sp|P20393|NR1D1_HUMAN	tr|A0A0Q3T0B5|A0A0Q3T0B5_AMAAE	60.215	93	36	1	129	221	24	115	1.27e-29	128
sp|P20393|NR1D1_HUMAN	tr|A0A093GNG6|A0A093GNG6_DRYPU	40.884	181	105	2	430	610	256	434	1.46e-35	145
sp|P20393|NR1D1_HUMAN	tr|A0A093GNG6|A0A093GNG6_DRYPU	60.215	93	36	1	129	221	10	101	6.10e-30	128
sp|P20393|NR1D1_HUMAN	sp|O62807|PPARG_PIG	59.406	101	39	1	128	228	134	232	1.52e-35	145
sp|P20393|NR1D1_HUMAN	sp|O62807|PPARG_PIG	38.037	163	98	2	446	606	319	480	4.18e-24	112
sp|P20393|NR1D1_HUMAN	tr|A0A2Y9D5X7|A0A2Y9D5X7_TRIMA	59.406	101	39	1	128	228	135	233	1.54e-35	145
sp|P20393|NR1D1_HUMAN	tr|A0A2Y9D5X7|A0A2Y9D5X7_TRIMA	38.037	163	98	2	446	606	320	481	6.17e-24	111
sp|P20393|NR1D1_HUMAN	tr|A0A0D9RBU3|A0A0D9RBU3_CHLSB	59.406	101	39	1	128	228	105	203	1.54e-35	145
sp|P20393|NR1D1_HUMAN	tr|A0A0D9RBU3|A0A0D9RBU3_CHLSB	38.037	163	98	2	446	606	290	451	7.00e-24	110
sp|P20393|NR1D1_HUMAN	tr|A0A455AHG3|A0A455AHG3_PHYMC	59.406	101	39	1	128	228	105	203	1.60e-35	145
sp|P20393|NR1D1_HUMAN	tr|A0A455AHG3|A0A455AHG3_PHYMC	38.037	163	98	2	446	606	290	451	4.67e-24	111
sp|P20393|NR1D1_HUMAN	tr|A0A099Z9P8|A0A099Z9P8_TINGU	40.884	181	105	2	430	610	222	400	1.62e-35	144
sp|P20393|NR1D1_HUMAN	tr|A0A099Z9P8|A0A099Z9P8_TINGU	57.353	68	28	1	154	221	1	67	1.63e-16	87.8
sp|P20393|NR1D1_HUMAN	tr|A0A452ETK4|A0A452ETK4_CAPHI	59.406	101	39	1	128	228	135	233	1.64e-35	145
sp|P20393|NR1D1_HUMAN	tr|A0A452ETK4|A0A452ETK4_CAPHI	38.037	163	98	2	446	606	320	481	2.95e-24	112
sp|P20393|NR1D1_HUMAN	tr|H0WLV0|H0WLV0_OTOGA	59.406	101	39	1	128	228	135	233	1.68e-35	145
sp|P20393|NR1D1_HUMAN	tr|H0WLV0|H0WLV0_OTOGA	38.037	163	98	2	446	606	320	481	5.43e-24	111
sp|P20393|NR1D1_HUMAN	tr|A0A226MJ39|A0A226MJ39_CALSU	40.884	181	105	2	430	610	169	347	1.70e-35	142
sp|P20393|NR1D1_HUMAN	tr|A0A0A0MPB6|A0A0A0MPB6_CANLF	59.406	101	39	1	128	228	159	257	1.70e-35	145
sp|P20393|NR1D1_HUMAN	tr|A0A0A0MPB6|A0A0A0MPB6_CANLF	38.037	163	98	2	446	606	344	505	7.81e-24	111
sp|P20393|NR1D1_HUMAN	tr|I3MJS5|I3MJS5_ICTTR	59.406	101	39	1	128	228	135	233	1.74e-35	145
sp|P20393|NR1D1_HUMAN	tr|I3MJS5|I3MJS5_ICTTR	38.037	163	98	2	446	606	320	481	2.67e-24	112
sp|P20393|NR1D1_HUMAN	tr|A0A2K6AFG8|A0A2K6AFG8_MANLE	59.406	101	39	1	128	228	147	245	1.77e-35	145
sp|P20393|NR1D1_HUMAN	tr|A0A2K6AFG8|A0A2K6AFG8_MANLE	38.037	163	98	2	446	606	332	493	1.02e-23	110
sp|P20393|NR1D1_HUMAN	sp|O18971|PPARG_BOVIN	59.406	101	39	1	128	228	135	233	1.78e-35	145
sp|P20393|NR1D1_HUMAN	sp|O18971|PPARG_BOVIN	38.037	163	98	2	446	606	320	481	4.02e-24	112
sp|P20393|NR1D1_HUMAN	tr|A0A2U3VLH3|A0A2U3VLH3_ODORO	59.406	101	39	1	128	228	159	257	1.79e-35	145
sp|P20393|NR1D1_HUMAN	tr|A0A2U3VLH3|A0A2U3VLH3_ODORO	38.037	163	98	2	446	606	344	505	7.46e-24	111
sp|P20393|NR1D1_HUMAN	tr|W5Q4M7|W5Q4M7_SHEEP	59.406	101	39	1	128	228	135	233	1.79e-35	145
sp|P20393|NR1D1_HUMAN	tr|W5Q4M7|W5Q4M7_SHEEP	38.037	163	98	2	446	606	320	481	3.51e-24	112
sp|P20393|NR1D1_HUMAN	tr|A0A5F9DCF1|A0A5F9DCF1_RABIT	59.406	101	39	1	128	228	135	233	1.81e-35	145
sp|P20393|NR1D1_HUMAN	tr|A0A5F9DCF1|A0A5F9DCF1_RABIT	38.037	163	98	2	446	606	320	481	5.90e-24	111
sp|P20393|NR1D1_HUMAN	tr|M3Z0G0|M3Z0G0_MUSPF	59.406	101	39	1	128	228	105	203	1.84e-35	144
sp|P20393|NR1D1_HUMAN	tr|M3Z0G0|M3Z0G0_MUSPF	38.037	163	98	2	446	606	290	451	2.90e-24	112
sp|P20393|NR1D1_HUMAN	tr|G3U8B8|G3U8B8_LOXAF	59.406	101	39	1	128	228	135	233	1.86e-35	145
sp|P20393|NR1D1_HUMAN	tr|G3U8B8|G3U8B8_LOXAF	38.650	163	97	2	446	606	320	481	2.37e-24	112
sp|P20393|NR1D1_HUMAN	tr|H9J308|H9J308_BOMMO	72.289	83	22	1	132	214	22	103	1.92e-35	148
sp|P20393|NR1D1_HUMAN	tr|H9J308|H9J308_BOMMO	37.762	143	87	1	435	577	335	475	1.17e-21	105
sp|P20393|NR1D1_HUMAN	sp|P37238|PPARG_MOUSE	59.406	101	39	1	128	228	135	233	1.92e-35	145
sp|P20393|NR1D1_HUMAN	sp|P37238|PPARG_MOUSE	38.554	166	93	4	446	606	320	481	1.14e-23	110
sp|P20393|NR1D1_HUMAN	tr|A0A1S2ZCA9|A0A1S2ZCA9_ERIEU	59.406	101	39	1	128	228	105	203	2.04e-35	144
sp|P20393|NR1D1_HUMAN	tr|A0A1S2ZCA9|A0A1S2ZCA9_ERIEU	37.576	165	100	2	444	606	288	451	1.80e-23	109
sp|P20393|NR1D1_HUMAN	tr|A0A3Q0CKK1|A0A3Q0CKK1_MESAU	59.406	101	39	1	128	228	135	233	2.19e-35	145
sp|P20393|NR1D1_HUMAN	tr|A0A3Q0CKK1|A0A3Q0CKK1_MESAU	37.423	163	99	2	446	606	320	481	7.28e-24	111
sp|P20393|NR1D1_HUMAN	tr|K7FWK3|K7FWK3_PELSI	56.140	114	44	2	115	228	102	209	2.53e-35	144
sp|P20393|NR1D1_HUMAN	tr|K7FWK3|K7FWK3_PELSI	38.037	163	98	2	446	606	296	457	4.95e-23	108
sp|P20393|NR1D1_HUMAN	tr|A0A0Q3T493|A0A0Q3T493_AMAAE	44.253	174	74	5	57	229	46	197	2.78e-35	144
sp|P20393|NR1D1_HUMAN	tr|A0A0Q3T493|A0A0Q3T493_AMAAE	36.250	160	99	2	447	604	284	442	1.08e-22	107
sp|P20393|NR1D1_HUMAN	tr|L5KBM6|L5KBM6_PTEAL	59.406	101	39	1	128	228	135	233	3.15e-35	145
sp|P20393|NR1D1_HUMAN	tr|L5KBM6|L5KBM6_PTEAL	28.505	214	99	3	446	606	320	532	2.31e-15	85.1
sp|P20393|NR1D1_HUMAN	tr|A0A091IMK7|A0A091IMK7_CALAN	42.932	191	82	7	40	229	35	199	3.16e-35	144
sp|P20393|NR1D1_HUMAN	tr|A0A091IMK7|A0A091IMK7_CALAN	35.625	160	100	2	447	604	286	444	1.42e-21	103
sp|P20393|NR1D1_HUMAN	tr|A0A226MNU8|A0A226MNU8_CALSU	43.820	178	83	5	57	225	24	193	3.41e-35	144
sp|P20393|NR1D1_HUMAN	tr|A0A226MNU8|A0A226MNU8_CALSU	35.625	160	100	2	447	604	284	442	4.47e-22	105
sp|P20393|NR1D1_HUMAN	tr|A0A2I0LTY3|A0A2I0LTY3_COLLI	59.406	101	39	1	128	228	105	203	3.48e-35	144
sp|P20393|NR1D1_HUMAN	tr|A0A2I0LTY3|A0A2I0LTY3_COLLI	37.576	165	100	2	444	606	288	451	6.13e-23	108
sp|P20393|NR1D1_HUMAN	tr|A0A091JR95|A0A091JR95_EGRGA	59.406	101	39	1	128	228	110	208	3.60e-35	144
sp|P20393|NR1D1_HUMAN	tr|A0A091JR95|A0A091JR95_EGRGA	37.576	165	100	2	444	606	293	456	2.18e-23	109
sp|P20393|NR1D1_HUMAN	tr|K7FEC7|K7FEC7_PELSI	58.163	98	39	1	132	229	74	169	3.60e-35	143
sp|P20393|NR1D1_HUMAN	tr|K7FEC7|K7FEC7_PELSI	35.625	160	100	2	447	604	257	415	3.73e-19	96.3
sp|P20393|NR1D1_HUMAN	tr|A0A093GPP6|A0A093GPP6_DRYPU	59.406	101	39	1	128	228	113	211	3.62e-35	144
sp|P20393|NR1D1_HUMAN	tr|A0A093GPP6|A0A093GPP6_DRYPU	37.576	165	100	2	444	606	296	459	2.88e-23	108
sp|P20393|NR1D1_HUMAN	tr|R0K722|R0K722_ANAPL	59.406	101	39	1	128	228	107	205	3.65e-35	144
sp|P20393|NR1D1_HUMAN	tr|R0K722|R0K722_ANAPL	38.037	163	98	2	446	606	292	453	2.14e-23	109
sp|P20393|NR1D1_HUMAN	tr|G1LDR7|G1LDR7_AILME	59.406	101	39	1	128	228	135	233	3.76e-35	144
sp|P20393|NR1D1_HUMAN	tr|G1LDR7|G1LDR7_AILME	38.037	163	98	2	446	606	320	481	7.48e-24	111
sp|P20393|NR1D1_HUMAN	tr|A0A0Q3X6W8|A0A0Q3X6W8_AMAAE	59.406	101	39	1	128	228	105	203	3.87e-35	144
sp|P20393|NR1D1_HUMAN	tr|A0A0Q3X6W8|A0A0Q3X6W8_AMAAE	36.970	165	101	2	444	606	288	451	1.00e-22	107
sp|P20393|NR1D1_HUMAN	tr|A0A099ZBJ9|A0A099ZBJ9_TINGU	59.406	101	39	1	128	228	113	211	3.99e-35	144
sp|P20393|NR1D1_HUMAN	tr|A0A099ZBJ9|A0A099ZBJ9_TINGU	35.714	182	114	2	427	606	279	459	1.73e-24	112
sp|P20393|NR1D1_HUMAN	tr|A0A091WKS3|A0A091WKS3_OPIHO	59.406	101	39	1	128	228	111	209	4.02e-35	144
sp|P20393|NR1D1_HUMAN	tr|A0A091WKS3|A0A091WKS3_OPIHO	37.576	165	100	2	444	606	294	457	1.98e-23	109
sp|P20393|NR1D1_HUMAN	tr|H0Z0W7|H0Z0W7_TAEGU	59.406	101	39	1	128	228	113	211	4.02e-35	144
sp|P20393|NR1D1_HUMAN	tr|H0Z0W7|H0Z0W7_TAEGU	37.576	165	100	2	444	606	296	459	3.16e-23	108
sp|P20393|NR1D1_HUMAN	tr|A0A087RH46|A0A087RH46_APTFO	59.406	101	39	1	128	228	113	211	4.02e-35	144
sp|P20393|NR1D1_HUMAN	tr|A0A087RH46|A0A087RH46_APTFO	37.576	165	100	2	444	606	296	459	2.31e-23	109
sp|P20393|NR1D1_HUMAN	tr|H2RT40|H2RT40_TAKRU	40.000	180	105	2	430	609	284	460	4.16e-35	144
sp|P20393|NR1D1_HUMAN	tr|H2RT40|H2RT40_TAKRU	48.305	118	56	2	104	221	11	123	2.19e-28	124
sp|P20393|NR1D1_HUMAN	sp|P45447|E78C_DROME	71.084	83	23	1	132	214	363	444	4.73e-35	147
sp|P20393|NR1D1_HUMAN	sp|P45447|E78C_DROME	34.254	181	114	2	435	612	661	839	1.97e-25	117
sp|P20393|NR1D1_HUMAN	tr|A0A2I0MFU2|A0A2I0MFU2_COLLI	40.331	181	106	2	430	610	270	448	4.76e-35	143
sp|P20393|NR1D1_HUMAN	tr|A0A2I0MFU2|A0A2I0MFU2_COLLI	55.556	108	44	2	117	221	9	115	1.81e-30	130
sp|P20393|NR1D1_HUMAN	tr|K7GJY9|K7GJY9_PELSI	42.169	166	84	3	65	220	21	184	4.79e-35	143
sp|P20393|NR1D1_HUMAN	tr|K7GJY9|K7GJY9_PELSI	34.731	167	102	3	444	604	277	442	1.74e-20	100
sp|P20393|NR1D1_HUMAN	tr|G1N0E5|G1N0E5_MELGA	59.406	101	39	1	128	228	125	223	5.21e-35	144
sp|P20393|NR1D1_HUMAN	tr|G1N0E5|G1N0E5_MELGA	37.576	165	100	2	444	606	308	471	1.60e-23	110
sp|P20393|NR1D1_HUMAN	tr|K7FDH7|K7FDH7_PELSI	40.331	181	106	2	430	610	264	442	5.43e-35	143
sp|P20393|NR1D1_HUMAN	tr|K7FDH7|K7FDH7_PELSI	60.215	93	36	1	129	221	18	109	5.09e-30	129
sp|P20393|NR1D1_HUMAN	tr|G1KNP4|G1KNP4_ANOCA	59.406	101	39	1	128	228	143	241	5.80e-35	144
sp|P20393|NR1D1_HUMAN	tr|G1KNP4|G1KNP4_ANOCA	36.970	165	101	2	444	606	326	489	2.73e-22	106
sp|P20393|NR1D1_HUMAN	tr|H0ZNI4|H0ZNI4_TAEGU	43.678	174	75	5	57	229	48	199	5.99e-35	143
sp|P20393|NR1D1_HUMAN	tr|H0ZNI4|H0ZNI4_TAEGU	36.250	160	99	2	447	604	286	444	2.73e-22	105
sp|P20393|NR1D1_HUMAN	tr|A0A091WED4|A0A091WED4_OPIHO	43.678	174	75	5	57	229	48	199	5.99e-35	143
sp|P20393|NR1D1_HUMAN	tr|A0A091WED4|A0A091WED4_OPIHO	36.250	160	99	2	447	604	286	444	1.09e-22	107
sp|P20393|NR1D1_HUMAN	tr|A0A091HGU1|A0A091HGU1_CALAN	59.406	101	39	1	128	228	111	209	6.09e-35	143
sp|P20393|NR1D1_HUMAN	tr|A0A091HGU1|A0A091HGU1_CALAN	37.576	165	100	2	444	606	294	457	4.99e-23	108
sp|P20393|NR1D1_HUMAN	tr|A0A099Z3W3|A0A099Z3W3_TINGU	42.935	184	84	6	57	229	25	198	6.37e-35	143
sp|P20393|NR1D1_HUMAN	tr|A0A099Z3W3|A0A099Z3W3_TINGU	35.625	160	100	2	447	604	285	443	1.36e-21	103
sp|P20393|NR1D1_HUMAN	tr|A0A091IU51|A0A091IU51_EGRGA	43.678	174	75	5	57	229	48	199	6.40e-35	143
sp|P20393|NR1D1_HUMAN	tr|A0A091IU51|A0A091IU51_EGRGA	34.969	163	103	2	444	604	283	444	5.26e-22	105
sp|P20393|NR1D1_HUMAN	tr|A0A087RA97|A0A087RA97_APTFO	43.678	174	75	5	57	229	48	199	6.72e-35	143
sp|P20393|NR1D1_HUMAN	tr|A0A087RA97|A0A087RA97_APTFO	34.969	163	103	2	444	604	283	444	5.97e-22	105
sp|P20393|NR1D1_HUMAN	tr|A0A384D281|A0A384D281_URSMA	44.571	175	74	5	60	220	23	188	7.40e-35	143
sp|P20393|NR1D1_HUMAN	tr|A0A384D281|A0A384D281_URSMA	35.625	160	100	2	447	604	284	442	2.03e-21	103
sp|P20393|NR1D1_HUMAN	tr|A0A4X2L804|A0A4X2L804_VOMUR	59.406	101	39	1	128	228	169	267	7.62e-35	144
sp|P20393|NR1D1_HUMAN	tr|A0A4X2L804|A0A4X2L804_VOMUR	38.037	163	98	2	446	606	354	515	9.28e-24	111
sp|P20393|NR1D1_HUMAN	tr|A0A194PTA0|A0A194PTA0_PAPXU	69.880	83	24	1	132	214	160	241	7.66e-35	145
sp|P20393|NR1D1_HUMAN	tr|A0A194PTA0|A0A194PTA0_PAPXU	34.532	139	89	1	435	573	394	530	1.29e-07	60.8
sp|P20393|NR1D1_HUMAN	tr|A0A091HNY1|A0A091HNY1_CALAN	40.331	181	106	2	430	610	256	434	8.27e-35	142
sp|P20393|NR1D1_HUMAN	tr|A0A091HNY1|A0A091HNY1_CALAN	60.215	93	36	1	129	221	10	101	7.52e-30	128
sp|P20393|NR1D1_HUMAN	tr|I7AXL2|I7AXL2_COLLI	43.678	174	75	5	57	229	46	197	8.72e-35	142
sp|P20393|NR1D1_HUMAN	tr|I7AXL2|I7AXL2_COLLI	36.250	160	99	2	447	604	284	442	3.25e-22	105
sp|P20393|NR1D1_HUMAN	sp|O19052|PPARG_RABIT	58.416	101	40	1	128	228	105	203	1.07e-34	142
sp|P20393|NR1D1_HUMAN	sp|O19052|PPARG_RABIT	37.576	165	100	2	444	606	288	451	8.49e-24	110
sp|P20393|NR1D1_HUMAN	tr|A0A4X2L817|A0A4X2L817_VOMUR	39.779	181	107	2	430	610	264	442	1.12e-34	142
sp|P20393|NR1D1_HUMAN	tr|A0A4X2L817|A0A4X2L817_VOMUR	52.174	115	49	2	107	221	1	109	3.83e-30	129
sp|P20393|NR1D1_HUMAN	tr|Q6AXA9|Q6AXA9_XENLA	43.182	176	80	6	57	220	28	195	1.15e-34	142
sp|P20393|NR1D1_HUMAN	tr|Q6AXA9|Q6AXA9_XENLA	36.875	160	98	2	447	604	290	448	1.37e-22	107
sp|P20393|NR1D1_HUMAN	tr|A0A4X2MDY3|A0A4X2MDY3_VOMUR	45.399	163	73	3	67	220	33	188	1.27e-34	142
sp|P20393|NR1D1_HUMAN	tr|A0A4X2MDY3|A0A4X2MDY3_VOMUR	35.000	160	101	2	447	604	284	442	2.89e-21	102
sp|P20393|NR1D1_HUMAN	tr|G1L9P3|G1L9P3_AILME	44.000	175	75	5	60	220	25	190	1.64e-34	142
sp|P20393|NR1D1_HUMAN	tr|G1L9P3|G1L9P3_AILME	35.185	162	100	3	447	604	286	446	1.21e-19	97.8
sp|P20393|NR1D1_HUMAN	tr|R0KE12|R0KE12_ANAPL	45.455	165	67	5	57	220	48	190	1.68e-34	142
sp|P20393|NR1D1_HUMAN	tr|R0KE12|R0KE12_ANAPL	36.250	160	99	2	447	604	286	444	1.07e-22	107
sp|P20393|NR1D1_HUMAN	tr|A0A1S3AJ77|A0A1S3AJ77_ERIEU	39.227	181	108	2	430	610	255	433	1.85e-34	141
sp|P20393|NR1D1_HUMAN	tr|A0A1S3AJ77|A0A1S3AJ77_ERIEU	59.574	94	37	1	129	222	18	110	9.14e-30	128
sp|P20393|NR1D1_HUMAN	tr|A0A1S3NL68|A0A1S3NL68_SALSA	40.331	181	106	2	430	610	262	440	1.90e-34	142
sp|P20393|NR1D1_HUMAN	tr|A0A1S3NL68|A0A1S3NL68_SALSA	60.215	93	36	1	129	221	7	98	8.50e-30	128
sp|P20393|NR1D1_HUMAN	tr|F6S706|F6S706_ORNAN	40.678	177	103	2	430	606	264	438	1.90e-34	141
sp|P20393|NR1D1_HUMAN	tr|F6S706|F6S706_ORNAN	60.215	93	36	1	129	221	18	109	5.63e-30	128
sp|P20393|NR1D1_HUMAN	tr|A0A060WPZ3|A0A060WPZ3_ONCMY	40.331	181	106	2	430	610	318	496	1.91e-34	142
sp|P20393|NR1D1_HUMAN	tr|A0A060WPZ3|A0A060WPZ3_ONCMY	60.241	83	32	1	139	221	18	99	9.26e-25	114
sp|P20393|NR1D1_HUMAN	tr|A0A3B4VHJ6|A0A3B4VHJ6_SERDU	40.909	176	102	2	435	610	268	441	2.16e-34	141
sp|P20393|NR1D1_HUMAN	tr|A0A3B4VHJ6|A0A3B4VHJ6_SERDU	60.215	93	36	1	129	221	7	98	6.93e-30	128
sp|P20393|NR1D1_HUMAN	tr|A0A3B4U868|A0A3B4U868_SERDU	47.518	141	57	3	80	218	102	227	2.17e-34	142
sp|P20393|NR1D1_HUMAN	tr|A0A3B4U868|A0A3B4U868_SERDU	38.312	154	92	2	447	598	326	478	3.47e-19	97.1
sp|P20393|NR1D1_HUMAN	tr|M3YXR8|M3YXR8_MUSPF	44.000	175	75	5	60	220	23	188	2.25e-34	141
sp|P20393|NR1D1_HUMAN	tr|M3YXR8|M3YXR8_MUSPF	35.000	160	101	2	447	604	284	442	6.03e-21	102
sp|P20393|NR1D1_HUMAN	tr|A0A2Y9NCP0|A0A2Y9NCP0_DELLE	37.563	197	119	3	416	610	237	431	2.45e-34	141
sp|P20393|NR1D1_HUMAN	tr|A0A2Y9NCP0|A0A2Y9NCP0_DELLE	60.215	93	36	1	129	221	7	98	8.73e-30	128
sp|P20393|NR1D1_HUMAN	sp|Q8R1B8|RORB_MOUSE	39.227	181	108	2	430	610	264	442	2.47e-34	141
sp|P20393|NR1D1_HUMAN	sp|Q8R1B8|RORB_MOUSE	60.215	93	36	1	129	221	18	109	8.09e-30	128
sp|P20393|NR1D1_HUMAN	tr|H0VJ22|H0VJ22_CAVPO	48.855	131	56	2	88	218	38	157	2.52e-34	140
sp|P20393|NR1D1_HUMAN	tr|H0VJ22|H0VJ22_CAVPO	38.272	162	97	2	447	606	256	416	4.11e-21	102
sp|P20393|NR1D1_HUMAN	tr|G3PCG5|G3PCG5_GASAC	40.909	176	102	2	435	610	268	441	2.56e-34	141
sp|P20393|NR1D1_HUMAN	tr|G3PCG5|G3PCG5_GASAC	60.215	93	36	1	129	221	7	98	7.69e-30	128
sp|P20393|NR1D1_HUMAN	tr|A0A5G2R9M5|A0A5G2R9M5_PIG	39.227	181	108	2	430	610	342	520	2.67e-34	142
sp|P20393|NR1D1_HUMAN	tr|A0A5G2R9M5|A0A5G2R9M5_PIG	60.215	93	36	1	129	221	96	187	1.48e-29	128
sp|P20393|NR1D1_HUMAN	tr|A0A2I2UKU6|A0A2I2UKU6_FELCA	39.227	181	108	2	430	610	264	442	2.73e-34	141
sp|P20393|NR1D1_HUMAN	tr|A0A2I2UKU6|A0A2I2UKU6_FELCA	60.215	93	36	1	129	221	18	109	8.40e-30	128
sp|P20393|NR1D1_HUMAN	tr|A0A2K6T5Y1|A0A2K6T5Y1_SAIBB	39.227	181	108	2	430	610	264	442	2.78e-34	141
sp|P20393|NR1D1_HUMAN	tr|A0A2K6T5Y1|A0A2K6T5Y1_SAIBB	60.215	93	36	1	129	221	18	109	7.71e-30	128
sp|P20393|NR1D1_HUMAN	sp|Q92753|RORB_HUMAN	39.227	181	108	2	430	610	264	442	2.78e-34	141
sp|P20393|NR1D1_HUMAN	sp|Q92753|RORB_HUMAN	60.215	93	36	1	129	221	18	109	7.71e-30	128
sp|P20393|NR1D1_HUMAN	tr|A0A2U4BAI3|A0A2U4BAI3_TURTR	37.563	197	119	3	416	610	248	442	2.81e-34	141
sp|P20393|NR1D1_HUMAN	tr|A0A2U4BAI3|A0A2U4BAI3_TURTR	60.215	93	36	1	129	221	18	109	8.32e-30	128
sp|P20393|NR1D1_HUMAN	tr|F7IGK9|F7IGK9_CALJA	39.227	181	108	2	430	610	264	442	2.81e-34	141
sp|P20393|NR1D1_HUMAN	tr|F7IGK9|F7IGK9_CALJA	60.215	93	36	1	129	221	18	109	7.43e-30	128
sp|P20393|NR1D1_HUMAN	tr|A0A286XYB5|A0A286XYB5_CAVPO	39.227	181	108	2	430	610	264	442	2.83e-34	141
sp|P20393|NR1D1_HUMAN	tr|A0A286XYB5|A0A286XYB5_CAVPO	60.215	93	36	1	129	221	18	109	6.89e-30	128
sp|P20393|NR1D1_HUMAN	tr|A0A1U7Q2R8|A0A1U7Q2R8_MESAU	39.227	181	108	2	430	610	253	431	3.00e-34	141
sp|P20393|NR1D1_HUMAN	tr|A0A1U7Q2R8|A0A1U7Q2R8_MESAU	60.215	93	36	1	129	221	7	98	8.10e-30	128
sp|P20393|NR1D1_HUMAN	tr|A0A3Q1LKK0|A0A3Q1LKK0_BOVIN	39.227	181	108	2	430	610	264	442	3.00e-34	141
sp|P20393|NR1D1_HUMAN	tr|A0A3Q1LKK0|A0A3Q1LKK0_BOVIN	60.215	93	36	1	129	221	18	109	8.09e-30	128
sp|P20393|NR1D1_HUMAN	tr|A0A0L0CKC6|A0A0L0CKC6_LUCCU	37.500	200	117	2	414	612	742	934	3.02e-34	145
sp|P20393|NR1D1_HUMAN	tr|A0A0L0CKC6|A0A0L0CKC6_LUCCU	74.648	71	18	0	153	223	616	686	3.23e-28	126
sp|P20393|NR1D1_HUMAN	tr|I3MGF1|I3MGF1_ICTTR	44.118	170	82	3	60	220	23	188	3.03e-34	141
sp|P20393|NR1D1_HUMAN	tr|I3MGF1|I3MGF1_ICTTR	34.969	163	103	2	444	604	281	442	5.36e-21	102
sp|P20393|NR1D1_HUMAN	tr|A0A2Y9DS69|A0A2Y9DS69_TRIMA	43.023	172	81	4	60	220	23	188	3.06e-34	141
sp|P20393|NR1D1_HUMAN	tr|A0A2Y9DS69|A0A2Y9DS69_TRIMA	35.000	160	101	2	447	604	284	442	1.02e-20	101
sp|P20393|NR1D1_HUMAN	tr|A0A1D5QER8|A0A1D5QER8_MACMU	39.227	181	108	2	430	610	253	431	3.15e-34	140
sp|P20393|NR1D1_HUMAN	tr|A0A1D5QER8|A0A1D5QER8_MACMU	60.215	93	36	1	129	221	7	98	8.65e-30	128
sp|P20393|NR1D1_HUMAN	tr|A0A0D9R731|A0A0D9R731_CHLSB	39.227	181	108	2	430	610	253	431	3.15e-34	140
sp|P20393|NR1D1_HUMAN	tr|A0A0D9R731|A0A0D9R731_CHLSB	60.215	93	36	1	129	221	7	98	8.65e-30	128
sp|P20393|NR1D1_HUMAN	tr|A0A2K5DL93|A0A2K5DL93_AOTNA	39.227	181	108	2	430	610	253	431	3.15e-34	140
sp|P20393|NR1D1_HUMAN	tr|A0A2K5DL93|A0A2K5DL93_AOTNA	60.215	93	36	1	129	221	7	98	8.65e-30	128
sp|P20393|NR1D1_HUMAN	tr|A0A2K5D4C1|A0A2K5D4C1_AOTNA	44.000	175	75	5	60	220	23	188	3.24e-34	141
sp|P20393|NR1D1_HUMAN	tr|A0A2K5D4C1|A0A2K5D4C1_AOTNA	35.625	160	100	2	447	604	284	442	5.82e-22	105
sp|P20393|NR1D1_HUMAN	tr|A0A2Y9F1M5|A0A2Y9F1M5_PHYMC	37.563	197	119	3	416	610	237	431	3.27e-34	140
sp|P20393|NR1D1_HUMAN	tr|A0A2Y9F1M5|A0A2Y9F1M5_PHYMC	59.783	92	36	1	129	220	7	97	4.27e-29	126
sp|P20393|NR1D1_HUMAN	tr|A0A2U3VNW1|A0A2U3VNW1_ODORO	39.227	181	108	2	430	610	253	431	3.37e-34	140
sp|P20393|NR1D1_HUMAN	tr|A0A2U3VNW1|A0A2U3VNW1_ODORO	60.215	93	36	1	129	221	7	98	8.73e-30	128
sp|P20393|NR1D1_HUMAN	tr|A0A1S3FBG5|A0A1S3FBG5_DIPOR	39.227	181	108	2	430	610	261	439	3.41e-34	141
sp|P20393|NR1D1_HUMAN	tr|A0A1S3FBG5|A0A1S3FBG5_DIPOR	60.215	93	36	1	129	221	18	109	8.48e-30	128
sp|P20393|NR1D1_HUMAN	tr|L5K8H4|L5K8H4_PTEAL	39.227	181	108	2	430	610	254	432	3.42e-34	140
sp|P20393|NR1D1_HUMAN	tr|L5K8H4|L5K8H4_PTEAL	60.215	93	36	1	129	221	8	99	1.04e-29	128
sp|P20393|NR1D1_HUMAN	tr|A0A3Q0DM44|A0A3Q0DM44_TARSY	39.227	181	108	2	430	610	264	442	3.57e-34	141
sp|P20393|NR1D1_HUMAN	tr|A0A3Q0DM44|A0A3Q0DM44_TARSY	60.215	93	36	1	129	221	18	109	7.86e-30	128
sp|P20393|NR1D1_HUMAN	tr|A0A2I3H0P5|A0A2I3H0P5_NOMLE	39.227	181	108	2	430	610	264	442	3.60e-34	141
sp|P20393|NR1D1_HUMAN	tr|A0A2I3H0P5|A0A2I3H0P5_NOMLE	60.215	93	36	1	129	221	18	109	1.11e-29	128
sp|P20393|NR1D1_HUMAN	tr|B3F205|B3F205_SHEEP	39.227	181	108	2	430	610	253	431	3.71e-34	140
sp|P20393|NR1D1_HUMAN	tr|B3F205|B3F205_SHEEP	60.215	93	36	1	129	221	7	98	1.18e-29	127
sp|P20393|NR1D1_HUMAN	tr|A0A452G439|A0A452G439_CAPHI	39.227	181	108	2	430	610	262	440	3.74e-34	140
sp|P20393|NR1D1_HUMAN	tr|A0A452G439|A0A452G439_CAPHI	60.215	93	36	1	129	221	16	107	9.99e-30	128
sp|P20393|NR1D1_HUMAN	tr|A0A3Q2ILW7|A0A3Q2ILW7_HORSE	39.227	181	108	2	430	610	264	442	3.75e-34	140
sp|P20393|NR1D1_HUMAN	tr|A0A3Q2ILW7|A0A3Q2ILW7_HORSE	60.215	93	36	1	129	221	18	109	8.72e-30	128
sp|P20393|NR1D1_HUMAN	tr|A0A2K5NVZ0|A0A2K5NVZ0_CERAT	39.227	181	108	2	430	610	275	453	3.76e-34	141
sp|P20393|NR1D1_HUMAN	tr|A0A2K5NVZ0|A0A2K5NVZ0_CERAT	60.215	93	36	1	129	221	29	120	1.02e-29	128
sp|P20393|NR1D1_HUMAN	tr|A0A1U7SL46|A0A1U7SL46_ALLSI	41.209	182	90	5	57	229	24	197	3.82e-34	140
sp|P20393|NR1D1_HUMAN	tr|A0A1U7SL46|A0A1U7SL46_ALLSI	36.196	163	101	2	444	604	281	442	2.13e-23	109
sp|P20393|NR1D1_HUMAN	tr|H2UWE6|H2UWE6_TAKRU	54.902	102	44	1	127	228	120	219	4.12e-34	141
sp|P20393|NR1D1_HUMAN	tr|H2UWE6|H2UWE6_TAKRU	38.125	160	94	3	447	602	307	465	2.48e-19	97.1
sp|P20393|NR1D1_HUMAN	tr|M3YBV6|M3YBV6_MUSPF	39.227	181	108	2	430	610	253	431	4.12e-34	140
sp|P20393|NR1D1_HUMAN	tr|M3YBV6|M3YBV6_MUSPF	60.215	93	36	1	129	221	7	98	1.22e-29	127
sp|P20393|NR1D1_HUMAN	tr|A0A2Y9RDX3|A0A2Y9RDX3_TRIMA	39.227	181	108	2	430	610	264	442	4.25e-34	140
sp|P20393|NR1D1_HUMAN	tr|A0A2Y9RDX3|A0A2Y9RDX3_TRIMA	60.215	93	36	1	129	221	18	109	8.32e-30	128
sp|P20393|NR1D1_HUMAN	tr|A0A2K6G5Z4|A0A2K6G5Z4_PROCO	39.227	181	108	2	430	610	264	442	4.33e-34	140
sp|P20393|NR1D1_HUMAN	tr|A0A2K6G5Z4|A0A2K6G5Z4_PROCO	60.215	93	36	1	129	221	18	109	1.13e-29	128
sp|P20393|NR1D1_HUMAN	tr|A0A5F9CZM0|A0A5F9CZM0_RABIT	39.227	181	108	2	430	610	293	471	4.33e-34	141
sp|P20393|NR1D1_HUMAN	tr|A0A5F9CZM0|A0A5F9CZM0_RABIT	60.215	93	36	1	129	221	47	138	1.78e-29	127
sp|P20393|NR1D1_HUMAN	tr|G3TB71|G3TB71_LOXAF	43.023	172	81	4	60	220	23	188	4.37e-34	140
sp|P20393|NR1D1_HUMAN	tr|G3TB71|G3TB71_LOXAF	35.000	160	101	2	447	604	284	442	3.40e-21	102
sp|P20393|NR1D1_HUMAN	tr|A0A2U3XIK1|A0A2U3XIK1_LEPWE	39.227	181	108	2	430	610	253	431	4.37e-34	140
sp|P20393|NR1D1_HUMAN	tr|A0A2U3XIK1|A0A2U3XIK1_LEPWE	60.215	93	36	1	129	221	7	98	1.15e-29	127
sp|P20393|NR1D1_HUMAN	tr|R4G9T7|R4G9T7_ANOCA	57.282	103	41	2	132	233	99	199	4.81e-34	140
sp|P20393|NR1D1_HUMAN	tr|R4G9T7|R4G9T7_ANOCA	37.342	158	88	4	447	598	282	434	3.98e-18	93.2
sp|P20393|NR1D1_HUMAN	tr|A0A093GTX2|A0A093GTX2_DRYPU	44.848	165	68	5	57	220	48	190	4.91e-34	140
sp|P20393|NR1D1_HUMAN	tr|A0A093GTX2|A0A093GTX2_DRYPU	35.625	160	100	2	447	604	286	444	9.16e-22	104
sp|P20393|NR1D1_HUMAN	tr|G1P710|G1P710_MYOLU	39.227	181	108	2	430	610	252	430	4.92e-34	140
sp|P20393|NR1D1_HUMAN	tr|G1P710|G1P710_MYOLU	60.215	93	35	2	129	221	7	97	3.38e-28	123
sp|P20393|NR1D1_HUMAN	tr|F1PET8|F1PET8_CANLF	39.227	181	108	2	430	610	264	442	5.00e-34	140
sp|P20393|NR1D1_HUMAN	tr|F1PET8|F1PET8_CANLF	60.215	93	36	1	129	221	18	109	1.49e-29	127
sp|P20393|NR1D1_HUMAN	tr|A0A384C2S9|A0A384C2S9_URSMA	39.227	181	108	2	430	610	250	428	5.21e-34	140
sp|P20393|NR1D1_HUMAN	tr|A0A384C2S9|A0A384C2S9_URSMA	60.215	93	36	1	129	221	7	98	1.01e-29	127
sp|P20393|NR1D1_HUMAN	tr|A0A2Y9M8E9|A0A2Y9M8E9_DELLE	59.406	101	39	1	128	228	135	233	5.22e-34	144
sp|P20393|NR1D1_HUMAN	tr|A0A2Y9M8E9|A0A2Y9M8E9_DELLE	38.095	105	62	2	446	548	320	423	1.70e-12	76.6
sp|P20393|NR1D1_HUMAN	tr|A0A287CZL9|A0A287CZL9_ICTTR	39.227	181	108	2	430	610	262	440	5.24e-34	140
sp|P20393|NR1D1_HUMAN	tr|A0A287CZL9|A0A287CZL9_ICTTR	60.215	93	36	1	129	221	16	107	1.15e-29	128
sp|P20393|NR1D1_HUMAN	tr|A0A2K5WSK4|A0A2K5WSK4_MACFA	39.227	181	108	2	430	610	269	447	5.53e-34	140
sp|P20393|NR1D1_HUMAN	tr|A0A2K5WSK4|A0A2K5WSK4_MACFA	60.215	93	36	1	129	221	23	114	8.60e-30	128
sp|P20393|NR1D1_HUMAN	tr|A0A2I3LCF1|A0A2I3LCF1_PAPAN	39.227	181	108	2	430	610	269	447	5.59e-34	140
sp|P20393|NR1D1_HUMAN	tr|A0A2I3LCF1|A0A2I3LCF1_PAPAN	60.215	93	36	1	129	221	23	114	9.19e-30	128
sp|P20393|NR1D1_HUMAN	tr|A0A2R8ZST3|A0A2R8ZST3_PANPA	39.227	181	108	2	430	610	276	454	5.71e-34	140
sp|P20393|NR1D1_HUMAN	tr|A0A2R8ZST3|A0A2R8ZST3_PANPA	60.215	93	36	1	129	221	30	121	1.47e-29	127
sp|P20393|NR1D1_HUMAN	tr|G3R8H4|G3R8H4_GORGO	39.227	181	108	2	430	610	276	454	5.71e-34	140
sp|P20393|NR1D1_HUMAN	tr|G3R8H4|G3R8H4_GORGO	60.215	93	36	1	129	221	30	121	1.47e-29	127
sp|P20393|NR1D1_HUMAN	tr|A0A2U4C3Z6|A0A2U4C3Z6_TURTR	59.406	101	39	1	128	228	105	203	5.79e-34	144
sp|P20393|NR1D1_HUMAN	tr|A0A2U4C3Z6|A0A2U4C3Z6_TURTR	38.095	105	62	2	446	548	290	393	2.87e-12	75.9
sp|P20393|NR1D1_HUMAN	tr|A0A3B4T9P4|A0A3B4T9P4_SERDU	38.889	180	107	2	430	609	287	463	5.80e-34	140
sp|P20393|NR1D1_HUMAN	tr|A0A3B4T9P4|A0A3B4T9P4_SERDU	56.989	93	39	1	129	221	30	121	2.33e-27	121
sp|P20393|NR1D1_HUMAN	tr|A0A2K6MFE5|A0A2K6MFE5_RHIBE	39.227	181	108	2	430	610	269	447	5.81e-34	140
sp|P20393|NR1D1_HUMAN	tr|A0A2K6MFE5|A0A2K6MFE5_RHIBE	60.215	93	36	1	129	221	23	114	9.37e-30	128
sp|P20393|NR1D1_HUMAN	tr|H2RG44|H2RG44_PANTR	39.227	181	108	2	430	610	276	454	5.88e-34	140
sp|P20393|NR1D1_HUMAN	tr|H2RG44|H2RG44_PANTR	60.215	93	36	1	129	221	30	121	1.47e-29	127
sp|P20393|NR1D1_HUMAN	tr|H2P4S5|H2P4S5_PONAB	46.452	155	62	4	83	220	38	188	5.89e-34	140
sp|P20393|NR1D1_HUMAN	tr|H2P4S5|H2P4S5_PONAB	33.766	154	94	3	457	604	297	448	2.98e-17	90.5
sp|P20393|NR1D1_HUMAN	tr|G1MB10|G1MB10_AILME	39.227	181	108	2	430	610	265	443	6.15e-34	140
sp|P20393|NR1D1_HUMAN	tr|G1MB10|G1MB10_AILME	60.215	93	36	1	129	221	19	110	9.61e-30	128
sp|P20393|NR1D1_HUMAN	tr|A0A2K5ZNM4|A0A2K5ZNM4_MANLE	39.227	181	108	2	430	610	269	447	6.15e-34	140
sp|P20393|NR1D1_HUMAN	tr|A0A2K5ZNM4|A0A2K5ZNM4_MANLE	60.215	93	36	1	129	221	23	114	9.45e-30	128
sp|P20393|NR1D1_HUMAN	tr|G3TA11|G3TA11_LOXAF	39.227	181	108	2	430	610	312	490	6.19e-34	141
sp|P20393|NR1D1_HUMAN	tr|G3TA11|G3TA11_LOXAF	60.215	93	36	1	129	221	66	157	2.00e-29	128
sp|P20393|NR1D1_HUMAN	tr|A0A151NXX9|A0A151NXX9_ALLMI	47.368	152	63	4	74	223	28	164	6.46e-34	139
sp|P20393|NR1D1_HUMAN	tr|A0A151NXX9|A0A151NXX9_ALLMI	38.415	164	90	4	447	604	258	416	3.26e-20	99.4
sp|P20393|NR1D1_HUMAN	tr|A0A2U3X1E5|A0A2U3X1E5_ODORO	43.429	175	76	5	60	220	23	188	6.55e-34	140
sp|P20393|NR1D1_HUMAN	tr|A0A2U3X1E5|A0A2U3X1E5_ODORO	35.625	160	100	2	447	604	284	442	9.01e-22	104
sp|P20393|NR1D1_HUMAN	tr|G5C792|G5C792_HETGA	39.227	181	108	2	430	610	304	482	6.59e-34	140
sp|P20393|NR1D1_HUMAN	tr|G5C792|G5C792_HETGA	60.215	93	36	1	129	221	18	109	1.34e-29	128
sp|P20393|NR1D1_HUMAN	tr|A0A1U8D718|A0A1U8D718_ALLSI	48.980	147	58	4	74	218	28	159	7.12e-34	139
sp|P20393|NR1D1_HUMAN	tr|A0A1U8D718|A0A1U8D718_ALLSI	38.415	164	90	4	447	604	258	416	2.23e-20	99.8
sp|P20393|NR1D1_HUMAN	tr|A0A151P784|A0A151P784_ALLMI	40.782	179	73	4	57	229	16	167	7.79e-34	139
sp|P20393|NR1D1_HUMAN	tr|A0A151P784|A0A151P784_ALLMI	36.196	163	101	2	444	604	251	412	1.39e-23	109
sp|P20393|NR1D1_HUMAN	tr|A0A1L8HP67|A0A1L8HP67_XENLA	39.227	181	108	2	430	610	252	430	8.05e-34	139
sp|P20393|NR1D1_HUMAN	tr|A0A1L8HP67|A0A1L8HP67_XENLA	60.215	93	36	1	129	221	7	98	6.13e-30	128
sp|P20393|NR1D1_HUMAN	tr|A0A060XVI2|A0A060XVI2_ONCMY	58.416	101	37	2	123	223	106	201	8.83e-34	135
sp|P20393|NR1D1_HUMAN	tr|A0A345D1N5|A0A345D1N5_CAPHI	43.931	173	78	4	60	220	25	190	1.00e-33	139
sp|P20393|NR1D1_HUMAN	tr|A0A345D1N5|A0A345D1N5_CAPHI	34.356	163	104	2	444	604	283	444	1.12e-20	101
sp|P20393|NR1D1_HUMAN	tr|W5QDS1|W5QDS1_SHEEP	43.931	173	78	4	60	220	25	190	1.11e-33	139
sp|P20393|NR1D1_HUMAN	tr|W5QDS1|W5QDS1_SHEEP	34.356	163	104	2	444	604	283	444	1.08e-20	101
sp|P20393|NR1D1_HUMAN	tr|F7G2M0|F7G2M0_CALJA	44.186	172	79	5	60	220	23	188	1.12e-33	139
sp|P20393|NR1D1_HUMAN	tr|F7G2M0|F7G2M0_CALJA	35.000	160	101	2	447	604	284	442	8.06e-21	101
sp|P20393|NR1D1_HUMAN	tr|A0A340WTY1|A0A340WTY1_LIPVE	37.563	197	119	3	416	610	325	519	1.14e-33	140
sp|P20393|NR1D1_HUMAN	tr|A0A340WTY1|A0A340WTY1_LIPVE	60.215	93	36	1	129	221	95	186	1.25e-29	129
sp|P20393|NR1D1_HUMAN	tr|A0A2K6TIY9|A0A2K6TIY9_SAIBB	43.429	175	76	5	60	220	23	188	1.17e-33	139
sp|P20393|NR1D1_HUMAN	tr|A0A2K6TIY9|A0A2K6TIY9_SAIBB	35.625	160	100	2	447	604	284	442	7.24e-22	104
sp|P20393|NR1D1_HUMAN	tr|A0A1L8GTA9|A0A1L8GTA9_XENLA	39.205	176	105	2	435	610	257	430	1.18e-33	139
sp|P20393|NR1D1_HUMAN	tr|A0A1L8GTA9|A0A1L8GTA9_XENLA	59.140	93	37	1	129	221	15	106	4.30e-29	126
sp|P20393|NR1D1_HUMAN	tr|L5K4F7|L5K4F7_PTEAL	39.773	176	104	2	435	610	132	305	1.30e-33	136
sp|P20393|NR1D1_HUMAN	tr|L5K4F7|L5K4F7_PTEAL	65.714	70	23	1	132	201	18	86	4.32e-22	103
sp|P20393|NR1D1_HUMAN	tr|A0A1L8HYD2|A0A1L8HYD2_XENLA	39.779	181	107	2	430	610	252	430	1.36e-33	139
sp|P20393|NR1D1_HUMAN	tr|A0A1L8HYD2|A0A1L8HYD2_XENLA	60.215	93	36	1	129	221	7	98	8.30e-30	128
sp|P20393|NR1D1_HUMAN	tr|A0A3B4TID0|A0A3B4TID0_SERDU	42.135	178	101	2	433	610	285	460	1.42e-33	139
sp|P20393|NR1D1_HUMAN	tr|A0A3B4TID0|A0A3B4TID0_SERDU	59.140	93	37	1	129	221	38	129	3.90e-29	126
sp|P20393|NR1D1_HUMAN	tr|H0WIS3|H0WIS3_OTOGA	38.674	181	109	2	430	610	259	437	1.47e-33	139
sp|P20393|NR1D1_HUMAN	tr|H0WIS3|H0WIS3_OTOGA	56.566	99	36	2	129	221	7	104	1.66e-27	121
sp|P20393|NR1D1_HUMAN	sp|Q95N78|PPARA_CANLF	43.429	175	76	5	60	220	23	188	1.50e-33	139
sp|P20393|NR1D1_HUMAN	sp|Q95N78|PPARA_CANLF	35.000	160	101	2	447	604	284	442	3.31e-21	102
sp|P20393|NR1D1_HUMAN	tr|A0A5G3JEB9|A0A5G3JEB9_XENTR	39.205	176	105	2	435	610	259	432	1.56e-33	139
sp|P20393|NR1D1_HUMAN	tr|A0A5G3JEB9|A0A5G3JEB9_XENTR	59.140	93	37	1	129	221	14	105	7.33e-29	125
sp|P20393|NR1D1_HUMAN	tr|G1KD82|G1KD82_ANOCA	41.711	187	94	5	45	220	16	198	1.73e-33	139
sp|P20393|NR1D1_HUMAN	tr|G1KD82|G1KD82_ANOCA	35.583	163	102	2	444	604	291	452	3.45e-21	102
sp|P20393|NR1D1_HUMAN	tr|H0VCH7|H0VCH7_CAVPO	39.773	176	104	2	435	610	263	436	1.75e-33	139
sp|P20393|NR1D1_HUMAN	tr|H0VCH7|H0VCH7_CAVPO	59.140	93	37	1	129	221	14	105	2.20e-29	127
sp|P20393|NR1D1_HUMAN	tr|A0A226MSS4|A0A226MSS4_CALSU	39.773	176	104	2	435	610	274	447	1.79e-33	139
sp|P20393|NR1D1_HUMAN	tr|A0A226MSS4|A0A226MSS4_CALSU	59.140	93	37	1	129	221	25	116	4.26e-29	126
sp|P20393|NR1D1_HUMAN	tr|W5JQ89|W5JQ89_ANODA	36.364	198	118	2	416	612	107	297	1.81e-33	142
sp|P20393|NR1D1_HUMAN	tr|W5JQ89|W5JQ89_ANODA	48.718	39	20	0	203	241	30	68	0.35	40.0
sp|P20393|NR1D1_HUMAN	tr|A0A1S3G8A6|A0A1S3G8A6_DIPOR	47.826	138	56	4	81	218	29	150	1.86e-33	138
sp|P20393|NR1D1_HUMAN	tr|A0A1S3G8A6|A0A1S3G8A6_DIPOR	37.654	162	98	2	447	606	249	409	3.75e-21	102
sp|P20393|NR1D1_HUMAN	tr|G1KDS1|G1KDS1_ANOCA	39.227	181	108	2	430	610	179	357	1.92e-33	137
sp|P20393|NR1D1_HUMAN	tr|G1KDS1|G1KDS1_ANOCA	54.167	24	11	0	198	221	1	24	8.0	35.4
sp|P20393|NR1D1_HUMAN	tr|A0A2K6K8F4|A0A2K6K8F4_RHIBE	46.452	155	62	4	83	220	38	188	2.06e-33	139
sp|P20393|NR1D1_HUMAN	tr|A0A2K6K8F4|A0A2K6K8F4_RHIBE	35.625	160	100	2	447	604	284	442	6.32e-22	104
sp|P20393|NR1D1_HUMAN	tr|A0A0D9QZ32|A0A0D9QZ32_CHLSB	46.452	155	62	4	83	220	38	188	2.08e-33	139
sp|P20393|NR1D1_HUMAN	tr|A0A0D9QZ32|A0A0D9QZ32_CHLSB	35.625	160	100	2	447	604	284	442	8.53e-22	104
sp|P20393|NR1D1_HUMAN	tr|A0A1L8H022|A0A1L8H022_XENLA	39.205	176	105	2	435	610	260	433	2.11e-33	139
sp|P20393|NR1D1_HUMAN	tr|A0A1L8H022|A0A1L8H022_XENLA	49.206	126	59	3	129	254	15	135	2.66e-29	127
sp|P20393|NR1D1_HUMAN	tr|G3PF17|G3PF17_GASAC	38.889	180	107	2	430	609	279	455	2.19e-33	139
sp|P20393|NR1D1_HUMAN	tr|G3PF17|G3PF17_GASAC	56.989	93	39	1	129	221	8	99	2.52e-26	118
sp|P20393|NR1D1_HUMAN	tr|A0A0Q3UUC1|A0A0Q3UUC1_AMAAE	39.773	176	104	2	435	610	272	445	2.20e-33	139
sp|P20393|NR1D1_HUMAN	tr|A0A0Q3UUC1|A0A0Q3UUC1_AMAAE	52.174	115	49	2	107	221	6	114	2.03e-29	127
sp|P20393|NR1D1_HUMAN	tr|A0A099Z474|A0A099Z474_TINGU	39.773	176	104	2	435	610	264	437	2.24e-33	139
sp|P20393|NR1D1_HUMAN	tr|A0A099Z474|A0A099Z474_TINGU	59.140	93	37	1	129	221	15	106	3.31e-29	126
sp|P20393|NR1D1_HUMAN	tr|A0A5G3HPT0|A0A5G3HPT0_XENTR	39.205	176	105	2	435	610	251	424	2.24e-33	138
sp|P20393|NR1D1_HUMAN	tr|A0A5G3HPT0|A0A5G3HPT0_XENTR	59.140	93	37	1	129	221	6	97	4.34e-29	126
sp|P20393|NR1D1_HUMAN	tr|A0A3B4U4C6|A0A3B4U4C6_SERDU	43.333	180	80	5	51	219	6	174	2.28e-33	139
sp|P20393|NR1D1_HUMAN	tr|A0A3B4U4C6|A0A3B4U4C6_SERDU	39.375	160	94	2	447	604	291	449	6.60e-23	107
sp|P20393|NR1D1_HUMAN	tr|A0A093G2S4|A0A093G2S4_DRYPU	39.773	176	104	2	435	610	264	437	2.28e-33	138
sp|P20393|NR1D1_HUMAN	tr|A0A093G2S4|A0A093G2S4_DRYPU	59.140	93	37	1	129	221	15	106	2.64e-29	127
sp|P20393|NR1D1_HUMAN	tr|A0A096NKS0|A0A096NKS0_PAPAN	46.452	155	62	4	83	220	38	188	2.32e-33	138
sp|P20393|NR1D1_HUMAN	tr|A0A096NKS0|A0A096NKS0_PAPAN	35.625	160	100	2	447	604	284	442	9.44e-22	104
sp|P20393|NR1D1_HUMAN	tr|G7N476|G7N476_MACMU	46.452	155	62	4	83	220	38	188	2.32e-33	138
sp|P20393|NR1D1_HUMAN	tr|G7N476|G7N476_MACMU	35.625	160	100	2	447	604	284	442	9.44e-22	104
sp|P20393|NR1D1_HUMAN	tr|G7PFY3|G7PFY3_MACFA	46.452	155	62	4	83	220	38	188	2.32e-33	138
sp|P20393|NR1D1_HUMAN	tr|G7PFY3|G7PFY3_MACFA	35.625	160	100	2	447	604	284	442	9.44e-22	104
sp|P20393|NR1D1_HUMAN	sp|Q07869|PPARA_HUMAN	46.452	155	62	4	83	220	38	188	2.33e-33	138
sp|P20393|NR1D1_HUMAN	sp|Q07869|PPARA_HUMAN	35.625	160	100	2	447	604	284	442	8.77e-22	104
sp|P20393|NR1D1_HUMAN	tr|A0A2I2Z0P2|A0A2I2Z0P2_GORGO	46.452	155	62	4	83	220	38	188	2.33e-33	138
sp|P20393|NR1D1_HUMAN	tr|A0A2I2Z0P2|A0A2I2Z0P2_GORGO	35.625	160	100	2	447	604	284	442	8.77e-22	104
sp|P20393|NR1D1_HUMAN	tr|H2QLW3|H2QLW3_PANTR	46.452	155	62	4	83	220	38	188	2.34e-33	138
sp|P20393|NR1D1_HUMAN	tr|H2QLW3|H2QLW3_PANTR	35.625	160	100	2	447	604	284	442	8.94e-22	104
sp|P20393|NR1D1_HUMAN	tr|A0A2R9BY52|A0A2R9BY52_PANPA	46.452	155	62	4	83	220	38	188	2.34e-33	138
sp|P20393|NR1D1_HUMAN	tr|A0A2R9BY52|A0A2R9BY52_PANPA	35.625	160	100	2	447	604	284	442	8.94e-22	104
sp|P20393|NR1D1_HUMAN	tr|G1S0R2|G1S0R2_NOMLE	46.452	155	62	4	83	220	38	188	2.35e-33	138
sp|P20393|NR1D1_HUMAN	tr|G1S0R2|G1S0R2_NOMLE	35.625	160	100	2	447	604	284	442	7.44e-22	104
sp|P20393|NR1D1_HUMAN	tr|A0A1S3P8Q8|A0A1S3P8Q8_SALSA	58.511	94	37	1	132	225	206	297	2.45e-33	136
sp|P20393|NR1D1_HUMAN	tr|H2UYP8|H2UYP8_TAKRU	42.553	188	84	6	51	220	8	189	2.46e-33	138
sp|P20393|NR1D1_HUMAN	tr|H2UYP8|H2UYP8_TAKRU	38.125	160	96	2	447	604	286	444	5.17e-23	108
sp|P20393|NR1D1_HUMAN	tr|H0Z4K8|H0Z4K8_TAEGU	39.773	176	104	2	435	610	264	437	2.47e-33	138
sp|P20393|NR1D1_HUMAN	tr|H0Z4K8|H0Z4K8_TAEGU	59.140	93	37	1	129	221	15	106	2.87e-29	126
sp|P20393|NR1D1_HUMAN	tr|A0A091XXK0|A0A091XXK0_OPIHO	39.773	176	104	2	435	610	264	437	2.47e-33	138
sp|P20393|NR1D1_HUMAN	tr|A0A091XXK0|A0A091XXK0_OPIHO	59.140	93	37	1	129	221	15	106	2.87e-29	126
sp|P20393|NR1D1_HUMAN	tr|A0A091JHS2|A0A091JHS2_EGRGA	39.773	176	104	2	435	610	264	437	2.47e-33	138
sp|P20393|NR1D1_HUMAN	tr|A0A091JHS2|A0A091JHS2_EGRGA	59.140	93	37	1	129	221	15	106	2.87e-29	126
sp|P20393|NR1D1_HUMAN	tr|A0A091IAB5|A0A091IAB5_CALAN	39.773	176	104	2	435	610	264	437	2.47e-33	138
sp|P20393|NR1D1_HUMAN	tr|A0A091IAB5|A0A091IAB5_CALAN	59.140	93	37	1	129	221	15	106	2.87e-29	126
sp|P20393|NR1D1_HUMAN	tr|A0A087QRV8|A0A087QRV8_APTFO	39.773	176	104	2	435	610	264	437	2.47e-33	138
sp|P20393|NR1D1_HUMAN	tr|A0A087QRV8|A0A087QRV8_APTFO	59.140	93	37	1	129	221	15	106	2.87e-29	126
sp|P20393|NR1D1_HUMAN	tr|A0A5G3JDR1|A0A5G3JDR1_XENTR	39.205	176	105	2	435	610	253	426	2.47e-33	138
sp|P20393|NR1D1_HUMAN	tr|A0A5G3JDR1|A0A5G3JDR1_XENTR	59.140	93	37	1	129	221	8	99	3.86e-29	126
sp|P20393|NR1D1_HUMAN	tr|R0L1Z3|R0L1Z3_ANAPL	39.773	176	104	2	435	610	264	437	2.49e-33	138
sp|P20393|NR1D1_HUMAN	tr|R0L1Z3|R0L1Z3_ANAPL	59.140	93	37	1	129	221	15	106	3.04e-29	126
sp|P20393|NR1D1_HUMAN	tr|A0A5G3HPM7|A0A5G3HPM7_XENTR	39.205	176	105	2	435	610	253	426	2.52e-33	138
sp|P20393|NR1D1_HUMAN	tr|A0A5G3HPM7|A0A5G3HPM7_XENTR	59.140	93	37	1	129	221	8	99	4.05e-29	126
sp|P20393|NR1D1_HUMAN	tr|A0A2K5MT12|A0A2K5MT12_CERAT	46.452	155	62	4	83	220	82	232	2.66e-33	139
sp|P20393|NR1D1_HUMAN	tr|A0A2K5MT12|A0A2K5MT12_CERAT	35.625	160	100	2	447	604	328	486	8.11e-22	105
sp|P20393|NR1D1_HUMAN	tr|A0A5G3JEW7|A0A5G3JEW7_XENTR	39.205	176	105	2	435	610	264	437	2.69e-33	138
sp|P20393|NR1D1_HUMAN	tr|A0A5G3JEW7|A0A5G3JEW7_XENTR	59.140	93	37	1	129	221	19	110	7.03e-29	125
sp|P20393|NR1D1_HUMAN	tr|A0A340XFQ7|A0A340XFQ7_LIPVE	39.773	176	104	2	435	610	323	496	2.71e-33	139
sp|P20393|NR1D1_HUMAN	tr|A0A340XFQ7|A0A340XFQ7_LIPVE	59.140	93	37	1	129	221	70	161	1.73e-29	128
sp|P20393|NR1D1_HUMAN	tr|A0A5G3HQM7|A0A5G3HQM7_XENTR	39.205	176	105	2	435	610	251	424	2.72e-33	138
sp|P20393|NR1D1_HUMAN	tr|A0A5G3HQM7|A0A5G3HQM7_XENTR	59.140	93	37	1	129	221	6	97	4.26e-29	126
sp|P20393|NR1D1_HUMAN	tr|A0A2I0M6Z1|A0A2I0M6Z1_COLLI	39.773	176	104	2	435	610	282	455	2.77e-33	139
sp|P20393|NR1D1_HUMAN	tr|A0A2I0M6Z1|A0A2I0M6Z1_COLLI	59.140	93	37	1	129	221	33	124	5.74e-29	126
sp|P20393|NR1D1_HUMAN	tr|A0A1S3PJZ4|A0A1S3PJZ4_SALSA	39.227	181	108	2	430	610	266	444	2.81e-33	138
sp|P20393|NR1D1_HUMAN	tr|A0A1S3PJZ4|A0A1S3PJZ4_SALSA	60.215	93	36	1	129	221	11	102	9.19e-30	128
sp|P20393|NR1D1_HUMAN	sp|P51448|RORA_MOUSE	39.773	176	104	2	435	610	319	492	2.82e-33	139
sp|P20393|NR1D1_HUMAN	sp|P51448|RORA_MOUSE	59.140	93	37	1	129	221	70	161	2.02e-29	128
sp|P20393|NR1D1_HUMAN	tr|Q5EA13|Q5EA13_BOVIN	43.353	173	79	4	60	220	25	190	2.82e-33	138
sp|P20393|NR1D1_HUMAN	tr|Q5EA13|Q5EA13_BOVIN	34.356	163	104	2	444	604	283	444	4.88e-21	102
sp|P20393|NR1D1_HUMAN	tr|H2SPP2|H2SPP2_TAKRU	46.286	175	72	6	49	219	63	219	2.85e-33	139
sp|P20393|NR1D1_HUMAN	tr|H2SPP2|H2SPP2_TAKRU	38.750	160	95	2	447	604	336	494	4.69e-23	108
sp|P20393|NR1D1_HUMAN	tr|A0A5G3JES8|A0A5G3JES8_XENTR	39.205	176	105	2	435	610	255	428	2.89e-33	138
sp|P20393|NR1D1_HUMAN	tr|A0A5G3JES8|A0A5G3JES8_XENTR	59.140	93	37	1	129	221	10	101	4.97e-29	125
sp|P20393|NR1D1_HUMAN	tr|A0A5G3HQP5|A0A5G3HQP5_XENTR	39.205	176	105	2	435	610	259	432	2.95e-33	138
sp|P20393|NR1D1_HUMAN	tr|A0A5G3HQP5|A0A5G3HQP5_XENTR	59.140	93	37	1	129	221	14	105	4.49e-29	126
sp|P20393|NR1D1_HUMAN	tr|I3MJ32|I3MJ32_ICTTR	39.773	176	104	2	435	610	317	490	3.00e-33	139
sp|P20393|NR1D1_HUMAN	tr|I3MJ32|I3MJ32_ICTTR	49.593	123	58	3	99	221	41	159	3.45e-30	130
sp|P20393|NR1D1_HUMAN	tr|A0A1S3MLU8|A0A1S3MLU8_SALSA	40.341	176	103	2	435	610	322	495	3.01e-33	139
sp|P20393|NR1D1_HUMAN	tr|A0A1S3MLU8|A0A1S3MLU8_SALSA	59.140	93	37	1	129	221	73	164	1.53e-29	128
sp|P20393|NR1D1_HUMAN	tr|H0WW54|H0WW54_OTOGA	39.773	176	104	2	435	610	254	427	3.04e-33	138
sp|P20393|NR1D1_HUMAN	tr|H0WW54|H0WW54_OTOGA	59.140	93	37	1	129	221	5	96	3.03e-29	126
sp|P20393|NR1D1_HUMAN	tr|A0A2U4CCG6|A0A2U4CCG6_TURTR	39.773	176	104	2	435	610	319	492	3.16e-33	139
sp|P20393|NR1D1_HUMAN	tr|A0A2U4CCG6|A0A2U4CCG6_TURTR	59.140	93	37	1	129	221	70	161	1.89e-29	128
sp|P20393|NR1D1_HUMAN	tr|F1P5Z9|F1P5Z9_CANLF	39.773	176	104	2	435	610	324	497	3.16e-33	139
sp|P20393|NR1D1_HUMAN	tr|F1P5Z9|F1P5Z9_CANLF	59.140	93	37	1	129	221	75	166	3.22e-29	127
sp|P20393|NR1D1_HUMAN	tr|A0A2K6FCZ9|A0A2K6FCZ9_PROCO	42.857	175	77	5	60	220	23	188	3.17e-33	138
sp|P20393|NR1D1_HUMAN	tr|A0A2K6FCZ9|A0A2K6FCZ9_PROCO	35.000	160	101	2	447	604	284	442	1.02e-20	101
sp|P20393|NR1D1_HUMAN	tr|H2TPM7|H2TPM7_TAKRU	40.341	176	103	2	435	610	315	488	3.32e-33	139
sp|P20393|NR1D1_HUMAN	tr|H2TPM7|H2TPM7_TAKRU	59.140	93	37	1	129	221	66	157	1.70e-29	128
sp|P20393|NR1D1_HUMAN	tr|M3W486|M3W486_FELCA	42.857	175	77	5	60	220	23	188	3.32e-33	138
sp|P20393|NR1D1_HUMAN	tr|M3W486|M3W486_FELCA	35.000	160	101	2	447	604	284	442	3.08e-21	102
sp|P20393|NR1D1_HUMAN	tr|F7FND5|F7FND5_ORNAN	39.773	176	104	2	435	610	312	485	3.33e-33	139
sp|P20393|NR1D1_HUMAN	tr|F7FND5|F7FND5_ORNAN	59.140	93	37	1	129	221	15	106	3.06e-29	127
sp|P20393|NR1D1_HUMAN	sp|P35398|RORA_HUMAN	39.773	176	104	2	435	610	319	492	3.35e-33	139
sp|P20393|NR1D1_HUMAN	sp|P35398|RORA_HUMAN	59.140	93	37	1	129	221	70	161	2.37e-29	127
sp|P20393|NR1D1_HUMAN	tr|A0A2K5CWT7|A0A2K5CWT7_AOTNA	39.773	176	104	2	435	610	319	492	3.38e-33	139
sp|P20393|NR1D1_HUMAN	tr|A0A2K5CWT7|A0A2K5CWT7_AOTNA	59.140	93	37	1	129	221	70	161	2.12e-29	128
sp|P20393|NR1D1_HUMAN	tr|A0A4X2L784|A0A4X2L784_VOMUR	39.773	176	104	2	435	610	319	492	3.41e-33	139
sp|P20393|NR1D1_HUMAN	tr|A0A4X2L784|A0A4X2L784_VOMUR	59.140	93	37	1	129	221	70	161	2.14e-29	127
sp|P20393|NR1D1_HUMAN	tr|G3SLZ5|G3SLZ5_LOXAF	39.773	176	104	2	435	610	263	436	3.50e-33	138
sp|P20393|NR1D1_HUMAN	tr|G3SLZ5|G3SLZ5_LOXAF	59.140	93	37	1	129	221	14	105	2.79e-29	127
sp|P20393|NR1D1_HUMAN	tr|A0A1S3KNS5|A0A1S3KNS5_SALSA	40.341	176	103	2	435	610	322	495	3.63e-33	139
sp|P20393|NR1D1_HUMAN	tr|A0A1S3KNS5|A0A1S3KNS5_SALSA	59.140	93	37	1	129	221	73	164	1.59e-29	128
sp|P20393|NR1D1_HUMAN	tr|A0A3B4U3Z1|A0A3B4U3Z1_SERDU	40.341	176	103	2	435	610	261	434	3.71e-33	138
sp|P20393|NR1D1_HUMAN	tr|A0A3B4U3Z1|A0A3B4U3Z1_SERDU	59.140	93	37	1	129	221	12	103	2.79e-29	126
sp|P20393|NR1D1_HUMAN	tr|A0A060WFH1|A0A060WFH1_ONCMY	40.341	176	103	2	435	610	294	467	3.71e-33	138
sp|P20393|NR1D1_HUMAN	tr|A0A060WFH1|A0A060WFH1_ONCMY	59.140	93	37	1	129	221	45	136	3.84e-29	127
sp|P20393|NR1D1_HUMAN	tr|A9XAM2|A9XAM2_PIG	46.099	141	64	3	78	218	30	158	3.73e-33	137
sp|P20393|NR1D1_HUMAN	tr|A9XAM2|A9XAM2_PIG	37.654	162	98	2	447	606	257	417	2.19e-21	102
sp|P20393|NR1D1_HUMAN	tr|A0A1U8C091|A0A1U8C091_MESAU	39.773	176	104	2	435	610	319	492	3.97e-33	139
sp|P20393|NR1D1_HUMAN	tr|A0A1U8C091|A0A1U8C091_MESAU	59.140	93	37	1	129	221	70	161	2.80e-29	127
sp|P20393|NR1D1_HUMAN	tr|K7FX40|K7FX40_PELSI	39.773	176	104	2	435	610	255	428	4.00e-33	137
sp|P20393|NR1D1_HUMAN	tr|K7FX40|K7FX40_PELSI	59.140	93	37	1	129	221	6	97	2.38e-29	127
sp|P20393|NR1D1_HUMAN	tr|G1LN19|G1LN19_AILME	39.773	176	104	2	435	610	264	437	4.03e-33	138
sp|P20393|NR1D1_HUMAN	tr|G1LN19|G1LN19_AILME	59.140	93	37	1	129	221	15	106	2.87e-29	126
sp|P20393|NR1D1_HUMAN	tr|A0A337S183|A0A337S183_FELCA	39.773	176	104	2	435	610	319	492	4.09e-33	139
sp|P20393|NR1D1_HUMAN	tr|A0A337S183|A0A337S183_FELCA	59.140	93	37	1	129	221	70	161	2.91e-29	127
sp|P20393|NR1D1_HUMAN	tr|G1NXZ8|G1NXZ8_MYOLU	39.773	176	104	2	435	610	268	441	4.18e-33	138
sp|P20393|NR1D1_HUMAN	tr|G1NXZ8|G1NXZ8_MYOLU	59.140	93	37	1	129	221	19	110	3.25e-29	126
sp|P20393|NR1D1_HUMAN	tr|A0A2Y9T725|A0A2Y9T725_PHYMC	39.773	176	104	2	435	610	264	437	4.18e-33	138
sp|P20393|NR1D1_HUMAN	tr|A0A2Y9T725|A0A2Y9T725_PHYMC	59.140	93	37	1	129	221	15	106	2.93e-29	126
sp|P20393|NR1D1_HUMAN	tr|A0A2U3WEC0|A0A2U3WEC0_ODORO	39.773	176	104	2	435	610	319	492	4.20e-33	139
sp|P20393|NR1D1_HUMAN	tr|A0A2U3WEC0|A0A2U3WEC0_ODORO	59.140	93	37	1	129	221	70	161	2.50e-29	127
sp|P20393|NR1D1_HUMAN	tr|E2B7C8|E2B7C8_HARSA	40.237	169	93	3	79	247	14	174	4.23e-33	134
sp|P20393|NR1D1_HUMAN	tr|H0WQR5|H0WQR5_OTOGA	41.860	172	83	4	60	220	25	190	4.43e-33	137
sp|P20393|NR1D1_HUMAN	tr|H0WQR5|H0WQR5_OTOGA	35.000	160	101	2	447	604	286	444	2.21e-21	103
sp|P20393|NR1D1_HUMAN	tr|A0A091DK45|A0A091DK45_FUKDA	62.069	87	31	1	132	218	73	157	4.58e-33	137
sp|P20393|NR1D1_HUMAN	tr|A0A091DK45|A0A091DK45_FUKDA	38.272	162	97	2	447	606	256	416	4.85e-21	102
sp|P20393|NR1D1_HUMAN	tr|A0A1S3EMU1|A0A1S3EMU1_DIPOR	39.773	176	104	2	435	610	264	437	4.69e-33	137
sp|P20393|NR1D1_HUMAN	tr|A0A1S3EMU1|A0A1S3EMU1_DIPOR	59.140	93	37	1	129	221	15	106	2.98e-29	126
sp|P20393|NR1D1_HUMAN	tr|A0A384DB58|A0A384DB58_URSMA	39.773	176	104	2	435	610	265	438	4.76e-33	137
sp|P20393|NR1D1_HUMAN	tr|A0A384DB58|A0A384DB58_URSMA	59.140	93	37	1	129	221	24	115	1.90e-29	127
sp|P20393|NR1D1_HUMAN	tr|A0A2I3GYF3|A0A2I3GYF3_NOMLE	39.773	176	104	2	435	610	351	524	4.92e-33	139
sp|P20393|NR1D1_HUMAN	tr|A0A2I3GYF3|A0A2I3GYF3_NOMLE	59.140	93	37	1	129	221	102	193	4.47e-29	127
sp|P20393|NR1D1_HUMAN	tr|A0A0D9RI27|A0A0D9RI27_CHLSB	39.773	176	104	2	435	610	286	459	5.00e-33	138
sp|P20393|NR1D1_HUMAN	tr|A0A0D9RI27|A0A0D9RI27_CHLSB	59.140	93	37	1	129	221	37	128	2.86e-29	127
sp|P20393|NR1D1_HUMAN	tr|F7DSM8|F7DSM8_HORSE	46.622	148	64	3	84	220	45	188	5.07e-33	137
sp|P20393|NR1D1_HUMAN	tr|F7DSM8|F7DSM8_HORSE	35.000	160	101	2	447	604	284	442	2.08e-21	103
sp|P20393|NR1D1_HUMAN	tr|H9GMR2|H9GMR2_ANOCA	40.341	176	103	2	435	610	182	355	5.09e-33	136
sp|P20393|NR1D1_HUMAN	tr|A0A3Q2LUF4|A0A3Q2LUF4_HORSE	39.773	176	104	2	435	610	264	437	5.12e-33	138
sp|P20393|NR1D1_HUMAN	tr|A0A3Q2LUF4|A0A3Q2LUF4_HORSE	59.140	93	37	1	129	221	15	106	7.87e-29	126
sp|P20393|NR1D1_HUMAN	tr|G5AWB8|G5AWB8_HETGA	39.773	176	104	2	435	610	367	540	5.29e-33	139
sp|P20393|NR1D1_HUMAN	tr|G5AWB8|G5AWB8_HETGA	52.212	113	52	2	110	221	99	210	2.11e-29	128
sp|P20393|NR1D1_HUMAN	tr|H2NNE5|H2NNE5_PONAB	39.773	176	104	2	435	610	351	524	5.31e-33	139
sp|P20393|NR1D1_HUMAN	tr|H2NNE5|H2NNE5_PONAB	50.000	126	53	3	96	221	78	193	1.62e-29	128
sp|P20393|NR1D1_HUMAN	tr|A0A1S3AEW6|A0A1S3AEW6_ERIEU	39.773	176	104	2	435	610	278	451	5.38e-33	137
sp|P20393|NR1D1_HUMAN	tr|A0A1S3AEW6|A0A1S3AEW6_ERIEU	59.140	93	37	1	129	221	29	120	3.46e-29	126
sp|P20393|NR1D1_HUMAN	tr|G3QE47|G3QE47_GORGO	39.773	176	104	2	435	610	351	524	5.57e-33	139
sp|P20393|NR1D1_HUMAN	tr|G3QE47|G3QE47_GORGO	59.140	93	37	1	129	221	102	193	5.64e-29	127
sp|P20393|NR1D1_HUMAN	tr|A0A3Q0GAS5|A0A3Q0GAS5_ALLSI	39.773	176	104	2	435	610	268	441	5.57e-33	137
sp|P20393|NR1D1_HUMAN	tr|A0A3Q0GAS5|A0A3Q0GAS5_ALLSI	53.097	113	47	2	109	221	4	110	1.62e-29	127
sp|P20393|NR1D1_HUMAN	tr|A0A5G3HPL7|A0A5G3HPL7_XENTR	39.205	176	105	2	435	610	277	450	5.73e-33	137
sp|P20393|NR1D1_HUMAN	tr|A0A5G3HPL7|A0A5G3HPL7_XENTR	55.660	106	41	2	116	221	24	123	5.68e-29	126
sp|P20393|NR1D1_HUMAN	tr|A0A2I3TCT2|A0A2I3TCT2_PANTR	39.773	176	104	2	435	610	351	524	5.78e-33	139
sp|P20393|NR1D1_HUMAN	tr|A0A2I3TCT2|A0A2I3TCT2_PANTR	49.206	126	54	3	96	221	78	193	3.24e-29	127
sp|P20393|NR1D1_HUMAN	tr|A0A060XII2|A0A060XII2_ONCMY	40.341	176	103	2	435	610	264	437	5.80e-33	137
sp|P20393|NR1D1_HUMAN	tr|A0A060XII2|A0A060XII2_ONCMY	59.140	93	37	1	129	221	15	106	2.25e-29	127
sp|P20393|NR1D1_HUMAN	tr|A0A151MA31|A0A151MA31_ALLMI	39.773	176	104	2	435	610	264	437	5.91e-33	137
sp|P20393|NR1D1_HUMAN	tr|A0A151MA31|A0A151MA31_ALLMI	59.140	93	37	1	129	221	15	106	3.64e-29	126
sp|P20393|NR1D1_HUMAN	tr|G3P057|G3P057_GASAC	60.920	87	32	1	132	218	125	209	6.03e-33	137
sp|P20393|NR1D1_HUMAN	tr|G3P057|G3P057_GASAC	37.580	157	95	2	444	598	305	460	2.70e-19	97.1
sp|P20393|NR1D1_HUMAN	tr|A0A5G3JE32|A0A5G3JE32_XENTR	39.205	176	105	2	435	610	314	487	6.08e-33	138
sp|P20393|NR1D1_HUMAN	tr|A0A5G3JE32|A0A5G3JE32_XENTR	55.660	106	41	2	116	221	61	160	6.23e-29	126
sp|P20393|NR1D1_HUMAN	tr|A0A1U7SZJ7|A0A1U7SZJ7_TARSY	46.795	156	58	5	83	220	40	188	6.14e-33	137
sp|P20393|NR1D1_HUMAN	tr|A0A1U7SZJ7|A0A1U7SZJ7_TARSY	35.625	160	100	2	447	604	284	442	9.78e-22	104
sp|P20393|NR1D1_HUMAN	tr|W5QI24|W5QI24_SHEEP	39.773	176	104	2	435	610	308	481	6.44e-33	138
sp|P20393|NR1D1_HUMAN	tr|W5QI24|W5QI24_SHEEP	46.667	150	62	4	76	221	15	150	6.35e-30	129
sp|P20393|NR1D1_HUMAN	tr|F1S075|F1S075_PIG	39.773	176	104	2	435	610	267	440	6.98e-33	138
sp|P20393|NR1D1_HUMAN	tr|F1S075|F1S075_PIG	59.140	93	37	1	129	221	18	109	7.51e-29	126
sp|P20393|NR1D1_HUMAN	tr|A0A091D6A3|A0A091D6A3_FUKDA	39.773	176	104	2	435	610	378	551	6.98e-33	139
sp|P20393|NR1D1_HUMAN	tr|A0A091D6A3|A0A091D6A3_FUKDA	56.522	69	29	1	153	221	153	220	4.35e-16	87.4
sp|P20393|NR1D1_HUMAN	tr|A0A091D6A3|A0A091D6A3_FUKDA	64.000	25	9	0	129	153	10	34	0.009	45.1
sp|P20393|NR1D1_HUMAN	tr|A0A2I3MFB3|A0A2I3MFB3_PAPAN	39.773	176	104	2	435	610	351	524	7.04e-33	138
sp|P20393|NR1D1_HUMAN	tr|A0A2I3MFB3|A0A2I3MFB3_PAPAN	59.140	93	37	1	129	221	102	193	5.96e-29	127
sp|P20393|NR1D1_HUMAN	tr|A0A2K5XYK6|A0A2K5XYK6_MANLE	39.773	176	104	2	435	610	351	524	7.11e-33	138
sp|P20393|NR1D1_HUMAN	tr|A0A2K5XYK6|A0A2K5XYK6_MANLE	59.140	93	37	1	129	221	102	193	6.01e-29	127
sp|P20393|NR1D1_HUMAN	tr|A0A2K5NL77|A0A2K5NL77_CERAT	39.773	176	104	2	435	610	351	524	7.11e-33	138
sp|P20393|NR1D1_HUMAN	tr|A0A2K5NL77|A0A2K5NL77_CERAT	59.140	93	37	1	129	221	102	193	6.01e-29	127
sp|P20393|NR1D1_HUMAN	tr|A0A2I0LK98|A0A2I0LK98_COLLI	60.215	93	36	1	129	221	4	95	7.24e-33	129
sp|P20393|NR1D1_HUMAN	tr|A0A1D5QF05|A0A1D5QF05_MACMU	39.773	176	104	2	435	610	351	524	7.31e-33	138
sp|P20393|NR1D1_HUMAN	tr|A0A1D5QF05|A0A1D5QF05_MACMU	59.140	93	37	1	129	221	102	193	5.59e-29	127
sp|P20393|NR1D1_HUMAN	tr|A0A2K5VE76|A0A2K5VE76_MACFA	39.773	176	104	2	435	610	351	524	7.38e-33	138
sp|P20393|NR1D1_HUMAN	tr|A0A2K5VE76|A0A2K5VE76_MACFA	59.140	93	37	1	129	221	102	193	5.64e-29	127
sp|P20393|NR1D1_HUMAN	tr|A0A2K6K286|A0A2K6K286_RHIBE	39.773	176	104	2	435	610	351	524	7.60e-33	138
sp|P20393|NR1D1_HUMAN	tr|A0A2K6K286|A0A2K6K286_RHIBE	59.140	93	37	1	129	221	102	193	5.19e-29	127
sp|P20393|NR1D1_HUMAN	tr|A0A5F5XQ10|A0A5F5XQ10_FELCA	40.212	189	101	5	426	610	307	487	7.64e-33	138
sp|P20393|NR1D1_HUMAN	tr|A0A5F5XQ10|A0A5F5XQ10_FELCA	58.696	92	37	1	129	220	28	118	1.45e-28	125
sp|P20393|NR1D1_HUMAN	tr|A0A1S3PCE6|A0A1S3PCE6_SALSA	59.574	94	36	1	130	223	110	201	7.80e-33	137
sp|P20393|NR1D1_HUMAN	tr|A0A1S3PCE6|A0A1S3PCE6_SALSA	38.125	160	96	2	447	604	296	454	1.61e-22	106
sp|P20393|NR1D1_HUMAN	tr|A0A3Q1M9Y9|A0A3Q1M9Y9_BOVIN	39.773	176	104	2	435	610	264	437	7.85e-33	138
sp|P20393|NR1D1_HUMAN	tr|A0A3Q1M9Y9|A0A3Q1M9Y9_BOVIN	59.140	93	37	1	129	221	15	106	9.30e-29	126
sp|P20393|NR1D1_HUMAN	tr|A0A5F9CEU1|A0A5F9CEU1_RABIT	39.205	176	105	2	435	610	293	466	7.97e-33	137
sp|P20393|NR1D1_HUMAN	tr|A0A5F9CEU1|A0A5F9CEU1_RABIT	59.140	93	37	1	129	221	44	135	3.35e-29	127
sp|P20393|NR1D1_HUMAN	tr|I3NFW7|I3NFW7_ICTTR	56.311	103	42	2	132	233	74	174	8.13e-33	136
sp|P20393|NR1D1_HUMAN	tr|I3NFW7|I3NFW7_ICTTR	37.654	162	98	2	447	606	257	417	6.38e-21	101
sp|P20393|NR1D1_HUMAN	tr|A0A452G4J1|A0A452G4J1_CAPHI	39.773	176	104	2	435	610	264	437	8.23e-33	138
sp|P20393|NR1D1_HUMAN	tr|A0A452G4J1|A0A452G4J1_CAPHI	59.140	93	37	1	129	221	15	106	8.96e-29	126
sp|P20393|NR1D1_HUMAN	tr|A0A2R9BLX0|A0A2R9BLX0_PANPA	39.773	176	104	2	435	610	321	494	8.60e-33	138
sp|P20393|NR1D1_HUMAN	tr|A0A2R9BLX0|A0A2R9BLX0_PANPA	59.140	93	37	1	129	221	72	163	7.26e-29	126
sp|P20393|NR1D1_HUMAN	tr|A0A1S3WME2|A0A1S3WME2_ERIEU	45.455	165	70	5	67	220	160	315	9.59e-33	138
sp|P20393|NR1D1_HUMAN	tr|A0A1S3WME2|A0A1S3WME2_ERIEU	36.875	160	98	2	447	604	411	569	1.32e-22	107
sp|P20393|NR1D1_HUMAN	tr|A0A1U7TUA8|A0A1U7TUA8_TARSY	39.773	176	104	2	435	610	264	437	9.91e-33	137
sp|P20393|NR1D1_HUMAN	tr|A0A1U7TUA8|A0A1U7TUA8_TARSY	59.140	93	37	1	129	221	15	106	3.22e-29	126
sp|P20393|NR1D1_HUMAN	tr|A0A3B4US93|A0A3B4US93_SERDU	61.290	93	34	1	132	224	151	241	9.96e-33	138
sp|P20393|NR1D1_HUMAN	tr|A0A3B4US93|A0A3B4US93_SERDU	42.169	166	91	3	446	607	367	531	2.60e-26	119
sp|P20393|NR1D1_HUMAN	tr|A0A5F9C3C0|A0A5F9C3C0_RABIT	60.920	87	32	1	132	218	53	137	1.05e-32	135
sp|P20393|NR1D1_HUMAN	tr|A0A5F9C3C0|A0A5F9C3C0_RABIT	38.554	166	91	4	447	606	236	396	2.04e-21	102
sp|P20393|NR1D1_HUMAN	tr|A0A2Y9NJZ6|A0A2Y9NJZ6_DELLE	39.205	176	105	2	435	610	319	492	1.05e-32	137
sp|P20393|NR1D1_HUMAN	tr|A0A2Y9NJZ6|A0A2Y9NJZ6_DELLE	59.140	93	37	1	129	221	70	161	2.10e-29	128
sp|P20393|NR1D1_HUMAN	tr|A0A2K6G9C1|A0A2K6G9C1_PROCO	39.773	176	104	2	435	610	328	501	1.06e-32	137
sp|P20393|NR1D1_HUMAN	tr|A0A2K6G9C1|A0A2K6G9C1_PROCO	59.140	93	37	1	129	221	79	170	3.02e-29	127
sp|P20393|NR1D1_HUMAN	tr|H0YPS1|H0YPS1_TAEGU	60.215	93	36	1	129	221	6	97	1.07e-32	131
sp|P20393|NR1D1_HUMAN	tr|A0A0D9RC73|A0A0D9RC73_CHLSB	60.920	87	32	1	132	218	74	158	1.10e-32	134
sp|P20393|NR1D1_HUMAN	tr|A0A0D9RC73|A0A0D9RC73_CHLSB	31.183	186	101	5	443	606	168	348	2.94e-14	80.5
sp|P20393|NR1D1_HUMAN	tr|G5BVA9|G5BVA9_HETGA	42.135	178	74	4	60	220	23	188	1.18e-32	136
sp|P20393|NR1D1_HUMAN	tr|G5BVA9|G5BVA9_HETGA	36.875	160	98	2	447	604	284	442	1.11e-21	103
sp|P20393|NR1D1_HUMAN	tr|A0A087QPV8|A0A087QPV8_APTFO	58.511	94	37	1	125	218	68	159	1.19e-32	136
sp|P20393|NR1D1_HUMAN	tr|A0A087QPV8|A0A087QPV8_APTFO	37.805	164	91	4	447	604	259	417	2.33e-20	99.8
sp|P20393|NR1D1_HUMAN	tr|A0A091I8A8|A0A091I8A8_CALAN	60.215	93	36	1	129	221	5	96	1.19e-32	131
sp|P20393|NR1D1_HUMAN	tr|H0YU22|H0YU22_TAEGU	58.511	94	37	1	125	218	66	157	1.21e-32	136
sp|P20393|NR1D1_HUMAN	tr|H0YU22|H0YU22_TAEGU	37.805	164	91	4	447	604	257	415	2.39e-20	99.8
sp|P20393|NR1D1_HUMAN	tr|A0A455BCN7|A0A455BCN7_PHYMC	43.353	173	79	5	60	220	23	188	1.22e-32	136
sp|P20393|NR1D1_HUMAN	tr|A0A455BCN7|A0A455BCN7_PHYMC	34.356	163	104	2	444	604	281	442	5.71e-21	102
sp|P20393|NR1D1_HUMAN	tr|H2SLY6|H2SLY6_TAKRU	38.462	182	109	2	430	611	294	472	1.23e-32	137
sp|P20393|NR1D1_HUMAN	tr|H2SLY6|H2SLY6_TAKRU	60.215	93	36	1	129	221	6	97	7.62e-30	129
sp|P20393|NR1D1_HUMAN	tr|A0A087RCW7|A0A087RCW7_APTFO	60.215	93	36	1	129	221	5	96	1.29e-32	131
sp|P20393|NR1D1_HUMAN	tr|A0A2Y9Q177|A0A2Y9Q177_DELLE	43.353	173	79	5	60	220	23	188	1.35e-32	136
sp|P20393|NR1D1_HUMAN	tr|A0A2Y9Q177|A0A2Y9Q177_DELLE	34.356	163	104	2	444	604	281	442	3.11e-21	102
sp|P20393|NR1D1_HUMAN	tr|A0A226NLP2|A0A226NLP2_CALSU	62.069	87	31	1	132	218	75	159	1.37e-32	135
sp|P20393|NR1D1_HUMAN	tr|A0A226NLP2|A0A226NLP2_CALSU	37.805	164	91	4	447	604	259	417	1.62e-20	100
sp|P20393|NR1D1_HUMAN	tr|G3IE67|G3IE67_CRIGR	39.548	177	105	2	430	606	189	363	1.41e-32	135
sp|P20393|NR1D1_HUMAN	tr|A0A2U4B664|A0A2U4B664_TURTR	43.353	173	79	5	60	220	23	188	1.55e-32	136
sp|P20393|NR1D1_HUMAN	tr|A0A2U4B664|A0A2U4B664_TURTR	34.356	163	104	2	444	604	282	443	4.84e-21	102
sp|P20393|NR1D1_HUMAN	tr|G1N1X8|G1N1X8_MELGA	62.069	87	31	1	132	218	75	159	1.55e-32	135
sp|P20393|NR1D1_HUMAN	tr|G1N1X8|G1N1X8_MELGA	37.805	164	91	4	447	604	259	417	1.84e-20	100
sp|P20393|NR1D1_HUMAN	tr|A0A226N242|A0A226N242_CALSU	60.215	93	36	1	129	221	22	113	1.64e-32	130
sp|P20393|NR1D1_HUMAN	tr|G3NHR5|G3NHR5_GASAC	46.707	167	65	6	59	220	42	189	1.69e-32	136
sp|P20393|NR1D1_HUMAN	tr|G3NHR5|G3NHR5_GASAC	36.250	160	99	2	447	604	286	444	4.71e-21	102
sp|P20393|NR1D1_HUMAN	tr|A0A2K6SBE7|A0A2K6SBE7_SAIBB	39.773	176	104	2	435	610	345	518	1.80e-32	137
sp|P20393|NR1D1_HUMAN	tr|A0A2K6SBE7|A0A2K6SBE7_SAIBB	59.140	93	37	1	129	221	96	187	5.73e-29	127
sp|P20393|NR1D1_HUMAN	tr|G1PGA2|G1PGA2_MYOLU	57.609	92	37	1	132	223	74	163	1.81e-32	135
sp|P20393|NR1D1_HUMAN	tr|G1PGA2|G1PGA2_MYOLU	38.554	166	91	4	447	606	257	417	1.00e-21	103
sp|P20393|NR1D1_HUMAN	tr|A0A340WX92|A0A340WX92_LIPVE	43.353	173	79	5	60	220	23	188	1.81e-32	136
sp|P20393|NR1D1_HUMAN	tr|A0A340WX92|A0A340WX92_LIPVE	34.356	163	104	2	444	604	281	442	4.63e-21	102
sp|P20393|NR1D1_HUMAN	tr|G3HRZ3|G3HRZ3_CRIGR	57.609	92	37	1	132	223	73	162	1.89e-32	135
sp|P20393|NR1D1_HUMAN	tr|G3HRZ3|G3HRZ3_CRIGR	37.654	162	98	2	447	606	256	416	3.69e-21	102
sp|P20393|NR1D1_HUMAN	tr|A0A1S3FZC9|A0A1S3FZC9_DIPOR	42.941	170	84	3	60	220	23	188	1.92e-32	136
sp|P20393|NR1D1_HUMAN	tr|A0A1S3FZC9|A0A1S3FZC9_DIPOR	37.500	160	97	2	447	604	284	442	3.56e-22	105
sp|P20393|NR1D1_HUMAN	tr|A0A091JIS1|A0A091JIS1_EGRGA	60.215	93	36	1	129	221	6	97	1.96e-32	130
sp|P20393|NR1D1_HUMAN	tr|A0A2Y9DHI4|A0A2Y9DHI4_TRIMA	39.773	176	104	2	435	610	182	355	2.02e-32	134
sp|P20393|NR1D1_HUMAN	tr|H2URX2|H2URX2_TAKRU	49.640	139	57	4	95	225	126	259	2.12e-32	137
sp|P20393|NR1D1_HUMAN	tr|H2URX2|H2URX2_TAKRU	40.828	169	95	3	446	610	348	515	4.46e-26	118
sp|P20393|NR1D1_HUMAN	tr|A0A3B4VPP0|A0A3B4VPP0_SERDU	40.642	187	89	4	51	220	8	189	2.18e-32	135
sp|P20393|NR1D1_HUMAN	tr|A0A3B4VPP0|A0A3B4VPP0_SERDU	37.500	160	97	2	447	604	286	444	5.92e-22	105
sp|P20393|NR1D1_HUMAN	tr|A0A1S3LJX6|A0A1S3LJX6_SALSA	57.609	92	37	1	127	218	149	238	2.22e-32	136
sp|P20393|NR1D1_HUMAN	tr|A0A1S3LJX6|A0A1S3LJX6_SALSA	38.312	154	92	2	447	598	337	489	1.27e-19	98.2
sp|P20393|NR1D1_HUMAN	tr|A0A060XFS2|A0A060XFS2_ONCMY	57.609	92	37	1	127	218	151	240	2.23e-32	136
sp|P20393|NR1D1_HUMAN	tr|A0A060XFS2|A0A060XFS2_ONCMY	38.312	154	92	2	447	598	339	491	9.97e-20	98.6
sp|P20393|NR1D1_HUMAN	tr|A0A2K6GX11|A0A2K6GX11_PROCO	60.920	87	32	1	132	218	73	157	2.29e-32	135
sp|P20393|NR1D1_HUMAN	tr|A0A2K6GX11|A0A2K6GX11_PROCO	38.554	166	91	4	447	606	256	416	2.35e-21	102
sp|P20393|NR1D1_HUMAN	sp|P35396|PPARD_MOUSE	55.102	98	42	1	132	229	73	168	2.38e-32	135
sp|P20393|NR1D1_HUMAN	sp|P35396|PPARD_MOUSE	37.654	162	98	2	447	606	256	416	3.04e-21	102
sp|P20393|NR1D1_HUMAN	tr|H0WGV1|H0WGV1_OTOGA	60.920	87	32	1	132	218	74	158	2.44e-32	135
sp|P20393|NR1D1_HUMAN	tr|H0WGV1|H0WGV1_OTOGA	38.554	166	91	4	447	606	257	417	4.27e-21	102
sp|P20396|TRH_HUMAN	sp|P20396|TRH_HUMAN	100.000	242	0	0	1	242	1	242	3.93e-170	473
sp|P20396|TRH_HUMAN	tr|A0A2I2YDN3|A0A2I2YDN3_GORGO	98.347	242	4	0	1	242	1	242	2.23e-167	466
sp|P20396|TRH_HUMAN	tr|A0A2R9C4N0|A0A2R9C4N0_PANPA	97.934	242	3	1	1	242	1	240	8.37e-164	457
sp|P20396|TRH_HUMAN	tr|H2QNC9|H2QNC9_PANTR	97.521	242	4	1	1	242	1	240	6.51e-163	454
sp|P20396|TRH_HUMAN	tr|H2P9C6|H2P9C6_PONAB	97.521	242	5	1	1	242	1	241	2.49e-162	453
sp|P20396|TRH_HUMAN	tr|G1QZG4|G1QZG4_NOMLE	96.694	242	8	0	1	242	1	242	5.38e-162	452
sp|P20396|TRH_HUMAN	tr|A0A2K6LC50|A0A2K6LC50_RHIBE	94.628	242	13	0	1	242	1	242	1.33e-117	340
sp|P20396|TRH_HUMAN	tr|A0A2K5XP22|A0A2K5XP22_MANLE	95.041	242	11	1	1	242	1	241	1.76e-116	337
sp|P20396|TRH_HUMAN	tr|A0A2K5LKS6|A0A2K5LKS6_CERAT	94.872	234	12	0	1	234	1	234	3.16e-112	326
sp|P20396|TRH_HUMAN	tr|G7N7T8|G7N7T8_MACMU	95.299	234	11	0	1	234	1	234	6.10e-112	325
sp|P20396|TRH_HUMAN	tr|A0A2K5VYX3|A0A2K5VYX3_MACFA	95.299	234	11	0	1	234	1	234	6.10e-112	325
sp|P20396|TRH_HUMAN	tr|A0A2I2YGS0|A0A2I2YGS0_GORGO	90.870	230	17	2	13	242	9	234	4.05e-111	323
sp|P20396|TRH_HUMAN	tr|A0A096MUB8|A0A096MUB8_PAPAN	94.872	234	12	0	1	234	1	234	1.01e-110	322
sp|P20396|TRH_HUMAN	tr|U3CCY5|U3CCY5_CALJA	89.256	242	26	0	1	242	1	242	2.98e-110	321
sp|P20396|TRH_HUMAN	tr|A0A0D9R9X9|A0A0D9R9X9_CHLSB	94.931	217	11	0	18	234	14	230	4.69e-108	315
sp|P20396|TRH_HUMAN	tr|A0A2K6UII9|A0A2K6UII9_SAIBB	84.298	242	37	1	1	242	1	241	1.22e-98	292
sp|P20396|TRH_HUMAN	tr|H0XH21|H0XH21_OTOGA	82.716	243	39	2	1	242	1	241	3.41e-98	291
sp|P20396|TRH_HUMAN	tr|D2HGM5|D2HGM5_AILME	75.000	244	57	4	1	242	1	242	3.25e-94	281
sp|P20396|TRH_HUMAN	tr|A0A2K5CWE3|A0A2K5CWE3_AOTNA	85.308	211	30	1	32	242	1	210	4.36e-94	279
sp|P20396|TRH_HUMAN	tr|A0A340XQL8|A0A340XQL8_LIPVE	71.193	243	54	3	1	242	114	341	2.01e-89	272
sp|P20396|TRH_HUMAN	tr|G3TEL3|G3TEL3_LOXAF	71.193	243	45	4	1	242	1	219	1.44e-87	263
sp|P20396|TRH_HUMAN	tr|G1P8T9|G1P8T9_MYOLU	78.601	243	50	2	1	242	1	242	1.34e-86	261
sp|P20396|TRH_HUMAN	tr|A0A2Y9D5X8|A0A2Y9D5X8_TRIMA	74.897	243	54	3	1	242	1	237	1.10e-85	259
sp|P20396|TRH_HUMAN	tr|F7B653|F7B653_HORSE	79.424	243	47	3	1	242	5	245	3.15e-85	258
sp|P20396|TRH_HUMAN	tr|A0A384CMJ5|A0A384CMJ5_URSMA	74.590	244	58	4	1	242	1	242	3.71e-84	255
sp|P20396|TRH_HUMAN	tr|A0A2Y9MBV8|A0A2Y9MBV8_DELLE	73.191	235	56	3	1	234	14	242	2.15e-81	248
sp|P20396|TRH_HUMAN	tr|A0A2U3V0B4|A0A2U3V0B4_TURTR	74.043	235	54	3	1	234	1	229	5.26e-81	247
sp|P20396|TRH_HUMAN	tr|A0A2I2U1H2|A0A2I2U1H2_FELCA	77.366	243	48	5	1	242	40	276	1.05e-80	248
sp|P20396|TRH_HUMAN	tr|A0A2Y9SMF2|A0A2Y9SMF2_PHYMC	74.043	235	55	3	1	234	1	230	4.72e-79	242
sp|P20396|TRH_HUMAN	tr|F1SPI7|F1SPI7_PIG	72.314	242	66	1	1	242	1	241	1.42e-77	238
sp|P20396|TRH_HUMAN	tr|A0A2U3VLJ9|A0A2U3VLJ9_ODORO	75.309	243	54	4	1	242	1	238	1.86e-77	238
sp|P20396|TRH_HUMAN	tr|A0A5F4CS19|A0A5F4CS19_CANLF	77.366	243	51	4	1	242	41	280	9.08e-75	233
sp|P20396|TRH_HUMAN	tr|G1SQS8|G1SQS8_RABIT	77.876	226	49	1	18	242	55	280	1.03e-74	233
sp|P20396|TRH_HUMAN	tr|L5K895|L5K895_PTEAL	75.102	245	56	4	1	242	1	243	1.08e-74	231
sp|P20396|TRH_HUMAN	tr|A0A2K6EZQ5|A0A2K6EZQ5_PROCO	66.255	243	63	3	1	241	1	226	9.24e-74	228
sp|P20396|TRH_HUMAN	tr|W5PU12|W5PU12_SHEEP	70.782	243	69	2	1	242	40	281	8.20e-73	228
sp|P20396|TRH_HUMAN	tr|A0A452G1W8|A0A452G1W8_CAPHI	71.193	243	68	2	1	242	1	242	2.52e-72	225
sp|P20396|TRH_HUMAN	tr|A6QM11|A6QM11_BOVIN	71.193	243	67	3	1	242	1	241	2.55e-72	225
sp|P20396|TRH_HUMAN	tr|M3Z0M6|M3Z0M6_MUSPF	75.410	244	56	4	1	242	5	246	1.62e-69	218
sp|P20396|TRH_HUMAN	tr|I3NCI2|I3NCI2_ICTTR	71.193	243	66	3	1	242	1	240	4.53e-67	212
sp|P20396|TRH_HUMAN	tr|A0A091DAC2|A0A091DAC2_FUKDA	61.826	241	65	3	1	241	1	214	9.96e-60	192
sp|P20396|TRH_HUMAN	sp|Q62361|TRH_MOUSE	52.045	269	89	9	1	242	1	256	6.70e-59	191
sp|P20396|TRH_HUMAN	tr|G5C711|G5C711_HETGA	61.411	241	64	5	1	241	1	212	3.65e-58	188
sp|P20396|TRH_HUMAN	tr|A0A3Q0DIP0|A0A3Q0DIP0_TARSY	78.363	171	32	1	72	242	1	166	5.55e-58	186
sp|P20396|TRH_HUMAN	tr|G3GS26|G3GS26_CRIGR	52.045	269	79	11	1	242	1	246	6.62e-58	189
sp|P20396|TRH_HUMAN	tr|A0A3Q0CLB9|A0A3Q0CLB9_MESAU	49.621	264	86	10	1	240	1	241	1.14e-52	175
sp|P20396|TRH_HUMAN	tr|A0A1S3ENE1|A0A1S3ENE1_DIPOR	60.887	248	68	6	1	242	1	225	8.60e-40	141
sp|P20396|TRH_HUMAN	tr|A0A1S2ZCD1|A0A1S2ZCD1_ERIEU	50.862	232	73	10	17	240	16	214	2.61e-34	127
sp|P20396|TRH_HUMAN	tr|B5XBV3|B5XBV3_SALSA	37.736	265	125	11	5	242	6	257	1.07e-30	119
sp|P20396|TRH_HUMAN	tr|H2TW65|H2TW65_TAKRU	33.457	269	124	12	6	234	7	260	1.42e-29	116
sp|P20396|TRH_HUMAN	tr|A0A3B4UH03|A0A3B4UH03_SERDU	35.055	271	126	11	1	234	1	258	1.72e-27	110
sp|P20396|TRH_HUMAN	tr|A0A099YTJ5|A0A099YTJ5_TINGU	38.261	230	104	8	35	235	31	251	2.50e-27	110
sp|P20396|TRH_HUMAN	tr|A0A060XDV6|A0A060XDV6_ONCMY	36.981	265	127	11	5	242	6	257	3.40e-27	110
sp|P20396|TRH_HUMAN	tr|A0A087QJF5|A0A087QJF5_APTFO	37.333	225	102	9	42	235	38	254	5.27e-25	104
sp|P20396|TRH_HUMAN	tr|A0A1U7RQM3|A0A1U7RQM3_ALLSI	39.367	221	98	10	42	232	37	251	7.12e-24	101
sp|P20396|TRH_HUMAN	tr|R4GCM4|R4GCM4_ANOCA	38.247	251	98	13	12	233	11	233	9.46e-24	100
sp|P20396|TRH_HUMAN	tr|R4GCM4|R4GCM4_ANOCA	33.708	89	17	4	148	235	76	123	2.6	34.7
sp|P20396|TRH_HUMAN	tr|A0A091WIM9|A0A091WIM9_OPIHO	35.200	250	116	11	21	238	22	257	1.32e-23	100
sp|P20396|TRH_HUMAN	tr|A0A091IU67|A0A091IU67_EGRGA	36.032	247	118	10	21	238	22	257	1.66e-23	100
sp|P20396|TRH_HUMAN	tr|A0A151MK38|A0A151MK38_ALLMI	38.462	221	100	10	42	232	72	286	5.60e-23	99.8
sp|P20396|TRH_HUMAN	tr|K7FNZ1|K7FNZ1_PELSI	36.170	235	90	13	32	235	27	232	2.08e-22	97.1
sp|P20396|TRH_HUMAN	tr|A0A091IDK5|A0A091IDK5_CALAN	36.134	238	113	10	32	238	28	257	8.53e-22	95.9
sp|P20396|TRH_HUMAN	tr|R0K990|R0K990_ANAPL	34.274	248	123	11	17	235	18	254	4.67e-21	94.0
sp|P20396|TRH_HUMAN	tr|A0A2I0LUB3|A0A2I0LUB3_COLLI	35.081	248	121	11	17	235	16	252	7.72e-21	93.2
sp|P20396|TRH_HUMAN	tr|G3NEZ6|G3NEZ6_GASAC	33.333	255	123	11	15	234	16	258	1.22e-20	92.8
sp|P20396|TRH_HUMAN	tr|A0A1S3MD66|A0A1S3MD66_SALSA	34.701	268	111	13	5	234	6	247	1.02e-19	90.1
sp|P20396|TRH_HUMAN	tr|H0ZJX5|H0ZJX5_TAEGU	39.779	181	66	9	80	235	89	251	3.58e-19	88.6
sp|P20396|TRH_HUMAN	tr|A0A0Q3URX9|A0A0Q3URX9_AMAAE	34.081	223	108	9	42	235	115	327	1.94e-17	85.1
sp|P20396|TRH_HUMAN	tr|A0A060YLI9|A0A060YLI9_ONCMY	31.429	245	116	10	1	234	1	204	4.67e-17	82.0
sp|P20396|TRH_HUMAN	tr|A0A226MKF2|A0A226MKF2_CALSU	32.955	264	135	12	1	235	16	266	1.20e-16	82.0
sp|P20396|TRH_HUMAN	tr|G1ND92|G1ND92_MELGA	34.440	241	93	10	41	238	37	255	1.84e-16	81.3
sp|P20396|TRH_HUMAN	tr|A0A093ITK7|A0A093ITK7_DRYPU	35.417	192	82	9	68	234	75	249	6.40e-15	77.0
sp|P20396|TRH_HUMAN	tr|F6QAC6|F6QAC6_ORNAN	61.446	83	31	1	78	160	1	82	5.75e-13	67.8
sp|P20396|TRH_HUMAN	tr|A0A5G3KXD6|A0A5G3KXD6_XENTR	38.854	157	63	8	78	210	69	216	5.26e-11	65.9
sp|P20396|TRH_HUMAN	tr|A0A5G3KXD6|A0A5G3KXD6_XENTR	32.407	108	23	6	133	237	73	133	7.2	33.5
sp|P20396|TRH_HUMAN	tr|A0A1B8XSL2|A0A1B8XSL2_XENTR	38.854	157	63	8	78	210	69	216	5.37e-11	65.9
sp|P20396|TRH_HUMAN	tr|A0A1B8XSL2|A0A1B8XSL2_XENTR	32.407	108	23	6	133	237	73	133	7.1	33.5
sp|P20396|TRH_HUMAN	tr|A0A1L8GHM5|A0A1L8GHM5_XENLA	37.662	154	65	6	78	209	69	213	4.04e-10	63.2
sp|P20396|TRH_HUMAN	tr|A0A1L8GHM5|A0A1L8GHM5_XENLA	33.036	112	50	4	135	233	58	157	0.56	36.6
sp|P20396|TRH_HUMAN	tr|A0A1L8GPJ3|A0A1L8GPJ3_XENLA	40.645	155	59	9	80	210	71	216	6.23e-10	62.8
sp|P20396|TRH_HUMAN	tr|A0A1L8GPJ3|A0A1L8GPJ3_XENLA	31.532	111	55	3	135	233	58	159	1.3	35.4
sp|C9JRZ8|AK1BF_HUMAN	sp|C9JRZ8|AK1BF_HUMAN	100.000	316	0	0	1	316	1	316	0.0	657
sp|C9JRZ8|AK1BF_HUMAN	tr|H2RD68|H2RD68_PANTR	99.660	294	1	0	23	316	51	344	0.0	609
sp|C9JRZ8|AK1BF_HUMAN	tr|G3S8S6|G3S8S6_GORGO	92.089	316	25	0	1	316	1	316	0.0	607
sp|C9JRZ8|AK1BF_HUMAN	tr|G1RRL9|G1RRL9_NOMLE	92.405	316	24	0	1	316	1	316	0.0	605
sp|C9JRZ8|AK1BF_HUMAN	tr|H2RBA3|H2RBA3_PANTR	91.772	316	26	0	1	316	1	316	0.0	605
sp|C9JRZ8|AK1BF_HUMAN	tr|H2PNK2|H2PNK2_PONAB	91.772	316	26	0	1	316	1	316	0.0	604
sp|C9JRZ8|AK1BF_HUMAN	sp|O60218|AK1BA_HUMAN	91.456	316	27	0	1	316	1	316	0.0	603
sp|C9JRZ8|AK1BF_HUMAN	tr|A0A2K5LQ05|A0A2K5LQ05_CERAT	91.139	316	28	0	1	316	1	316	0.0	603
sp|C9JRZ8|AK1BF_HUMAN	tr|A0A2R8ZXU1|A0A2R8ZXU1_PANPA	98.639	294	4	0	23	316	51	344	0.0	601
sp|C9JRZ8|AK1BF_HUMAN	tr|A0A2K5VC32|A0A2K5VC32_MACFA	90.823	316	29	0	1	316	1	316	0.0	601
sp|C9JRZ8|AK1BF_HUMAN	tr|A0A2K5TZE8|A0A2K5TZE8_MACFA	90.823	316	29	0	1	316	1	316	0.0	600
sp|C9JRZ8|AK1BF_HUMAN	tr|A0A2K5M1W2|A0A2K5M1W2_CERAT	90.506	316	30	0	1	316	1	316	0.0	599
sp|C9JRZ8|AK1BF_HUMAN	tr|A0A2K6MHV3|A0A2K6MHV3_RHIBE	90.190	316	31	0	1	316	1	316	0.0	598
sp|C9JRZ8|AK1BF_HUMAN	tr|A0A2K5VPS1|A0A2K5VPS1_MACFA	90.823	316	29	0	1	316	1	316	0.0	598
sp|C9JRZ8|AK1BF_HUMAN	tr|A0A096NYB9|A0A096NYB9_PAPAN	90.823	316	29	0	1	316	1	316	0.0	598
sp|C9JRZ8|AK1BF_HUMAN	tr|A0A2K5WS46|A0A2K5WS46_MACFA	90.506	316	30	0	1	316	1	316	0.0	596
sp|C9JRZ8|AK1BF_HUMAN	tr|A0A2K5XY28|A0A2K5XY28_MANLE	89.873	316	32	0	1	316	1	316	0.0	596
sp|C9JRZ8|AK1BF_HUMAN	tr|A0A2K5VTC0|A0A2K5VTC0_MACFA	88.820	322	30	1	1	316	1	322	0.0	593
sp|C9JRZ8|AK1BF_HUMAN	tr|A0A096P246|A0A096P246_PAPAN	89.241	316	34	0	1	316	1	316	0.0	591
sp|C9JRZ8|AK1BF_HUMAN	tr|A0A0D9RAA2|A0A0D9RAA2_CHLSB	89.557	316	33	0	1	316	1	316	0.0	588
sp|C9JRZ8|AK1BF_HUMAN	tr|A0A2K5C278|A0A2K5C278_AOTNA	88.608	316	36	0	1	316	1	316	0.0	588
sp|C9JRZ8|AK1BF_HUMAN	tr|F7IML5|F7IML5_CALJA	88.291	316	37	0	1	316	1	316	0.0	585
sp|C9JRZ8|AK1BF_HUMAN	tr|A0A2R9AQK3|A0A2R9AQK3_PANPA	89.241	316	25	1	1	316	1	307	0.0	581
sp|C9JRZ8|AK1BF_HUMAN	tr|G3R9B7|G3R9B7_GORGO	93.537	294	19	0	23	316	50	343	0.0	573
sp|C9JRZ8|AK1BF_HUMAN	tr|A0A2K5KSQ7|A0A2K5KSQ7_CERAT	88.312	308	34	1	9	316	11	316	0.0	559
sp|C9JRZ8|AK1BF_HUMAN	tr|A0A1U7SUB9|A0A1U7SUB9_TARSY	82.911	316	54	0	1	316	1	316	0.0	556
sp|C9JRZ8|AK1BF_HUMAN	tr|A0A2I3GQ71|A0A2I3GQ71_NOMLE	85.127	316	47	0	1	316	1	316	0.0	556
sp|C9JRZ8|AK1BF_HUMAN	tr|A0A2K5YE96|A0A2K5YE96_MANLE	90.136	294	29	0	23	316	23	316	0.0	551
sp|C9JRZ8|AK1BF_HUMAN	tr|G1TV43|G1TV43_RABIT	81.646	316	58	0	1	316	50	365	0.0	543
sp|C9JRZ8|AK1BF_HUMAN	tr|A0A091CKW6|A0A091CKW6_FUKDA	81.013	316	60	0	1	316	1	316	0.0	542
sp|C9JRZ8|AK1BF_HUMAN	tr|G5BS21|G5BS21_HETGA	81.329	316	59	0	1	316	1	316	0.0	540
sp|C9JRZ8|AK1BF_HUMAN	tr|A0A2R8ZU51|A0A2R8ZU51_PANPA	83.544	316	35	2	1	316	1	299	0.0	538
sp|C9JRZ8|AK1BF_HUMAN	tr|H0VY24|H0VY24_CAVPO	84.281	299	47	0	1	299	1	299	0.0	536
sp|C9JRZ8|AK1BF_HUMAN	tr|A0A286Y3P9|A0A286Y3P9_CAVPO	80.380	316	62	0	1	316	1	316	0.0	536
sp|C9JRZ8|AK1BF_HUMAN	tr|A0A2I3T1R6|A0A2I3T1R6_PANTR	83.228	316	36	2	1	316	1	299	0.0	535
sp|C9JRZ8|AK1BF_HUMAN	tr|G3T1R9|G3T1R9_LOXAF	78.165	316	69	0	1	316	1	316	0.0	534
sp|C9JRZ8|AK1BF_HUMAN	tr|A0A1D5Q9E4|A0A1D5Q9E4_MACMU	92.391	276	21	0	1	276	1	276	0.0	532
sp|C9JRZ8|AK1BF_HUMAN	tr|A0A2K6ENB6|A0A2K6ENB6_PROCO	80.380	316	62	0	1	316	1	316	0.0	531
sp|C9JRZ8|AK1BF_HUMAN	tr|G3RR99|G3RR99_GORGO	82.278	316	39	2	1	316	1	299	0.0	528
sp|C9JRZ8|AK1BF_HUMAN	tr|G3UCK5|G3UCK5_LOXAF	78.481	316	67	1	1	316	1	315	0.0	526
sp|C9JRZ8|AK1BF_HUMAN	tr|G3IE21|G3IE21_CRIGR	81.646	316	58	0	1	316	1	316	0.0	520
sp|C9JRZ8|AK1BF_HUMAN	tr|A0A1S3FL55|A0A1S3FL55_DIPOR	81.013	316	60	0	1	316	1	316	0.0	519
sp|C9JRZ8|AK1BF_HUMAN	tr|A0A3Q0D6L6|A0A3Q0D6L6_MESAU	80.696	316	61	0	1	316	1	316	0.0	513
sp|C9JRZ8|AK1BF_HUMAN	tr|A0A2K6FIT4|A0A2K6FIT4_PROCO	78.165	316	63	1	1	316	1	310	0.0	513
sp|C9JRZ8|AK1BF_HUMAN	tr|I3NBJ2|I3NBJ2_ICTTR	79.683	315	59	1	2	316	1	310	0.0	513
sp|C9JRZ8|AK1BF_HUMAN	sp|P45377|ALD2_MOUSE	80.380	316	62	0	1	316	1	316	0.0	512
sp|C9JRZ8|AK1BF_HUMAN	tr|A0A1S2ZYK7|A0A1S2ZYK7_ERIEU	76.899	316	73	0	1	316	1	316	0.0	512
sp|C9JRZ8|AK1BF_HUMAN	tr|A0A1S2ZYK5|A0A1S2ZYK5_ERIEU	76.087	322	71	2	1	316	1	322	0.0	508
sp|C9JRZ8|AK1BF_HUMAN	tr|A0A0D9RA19|A0A0D9RA19_CHLSB	75.692	325	68	3	1	316	1	323	0.0	506
sp|C9JRZ8|AK1BF_HUMAN	tr|G5E895|G5E895_MOUSE	80.380	316	62	0	1	316	1	316	1.62e-180	505
sp|C9JRZ8|AK1BF_HUMAN	tr|H0XSM6|H0XSM6_OTOGA	77.287	317	71	1	1	316	1	317	2.50e-180	505
sp|C9JRZ8|AK1BF_HUMAN	sp|P21300|ALD1_MOUSE	76.899	316	73	0	1	316	1	316	4.77e-176	494
sp|C9JRZ8|AK1BF_HUMAN	tr|G5BS22|G5BS22_HETGA	80.205	293	58	0	24	316	220	512	7.50e-175	498
sp|C9JRZ8|AK1BF_HUMAN	tr|A0A1S2ZYK8|A0A1S2ZYK8_ERIEU	73.354	319	82	2	1	316	1	319	2.77e-174	489
sp|C9JRZ8|AK1BF_HUMAN	tr|F1SWE8|F1SWE8_MESAU	77.215	316	72	0	1	316	1	316	1.71e-173	488
sp|C9JRZ8|AK1BF_HUMAN	tr|A0A2K5ZVS9|A0A2K5ZVS9_MANLE	77.532	316	46	5	1	316	1	291	4.60e-173	485
sp|C9JRZ8|AK1BF_HUMAN	tr|A0A151NIL0|A0A151NIL0_ALLMI	72.785	316	86	0	1	316	1	316	6.17e-173	486
sp|C9JRZ8|AK1BF_HUMAN	tr|G1PBV9|G1PBV9_MYOLU	77.116	319	70	1	1	316	1	319	6.93e-172	483
sp|C9JRZ8|AK1BF_HUMAN	tr|A0A0D9RAG5|A0A0D9RAG5_CHLSB	91.935	248	20	0	1	248	39	286	1.33e-171	483
sp|C9JRZ8|AK1BF_HUMAN	tr|A0A1U7RK03|A0A1U7RK03_ALLSI	72.152	316	88	0	1	316	1	316	1.37e-171	483
sp|C9JRZ8|AK1BF_HUMAN	tr|K7FE16|K7FE16_PELSI	71.835	316	89	0	1	316	1	316	6.19e-170	478
sp|C9JRZ8|AK1BF_HUMAN	tr|F1N678|F1N678_BOVIN	75.633	316	71	1	1	316	1	310	1.39e-168	475
sp|C9JRZ8|AK1BF_HUMAN	tr|A0A1S2ZYL6|A0A1S2ZYL6_ERIEU	70.859	326	82	3	1	316	1	323	3.93e-168	474
sp|C9JRZ8|AK1BF_HUMAN	tr|G1NLA9|G1NLA9_MELGA	71.835	316	89	0	1	316	9	324	2.52e-164	464
sp|C9JRZ8|AK1BF_HUMAN	tr|A0A2K5Y9P2|A0A2K5Y9P2_MANLE	91.213	239	21	0	78	316	22	260	6.76e-164	461
sp|C9JRZ8|AK1BF_HUMAN	tr|G1KX70|G1KX70_ANOCA	69.304	316	97	0	1	316	1	316	1.19e-163	462
sp|C9JRZ8|AK1BF_HUMAN	tr|H0ZQG5|H0ZQG5_TAEGU	72.152	316	88	0	1	316	1	316	4.52e-163	461
sp|C9JRZ8|AK1BF_HUMAN	tr|A0A0Q3QAF6|A0A0Q3QAF6_AMAAE	71.203	316	91	0	1	316	1	316	6.85e-163	461
sp|C9JRZ8|AK1BF_HUMAN	tr|A0A091HP34|A0A091HP34_CALAN	70.886	316	92	0	1	316	1	316	3.20e-161	456
sp|C9JRZ8|AK1BF_HUMAN	tr|G3TAQ2|G3TAQ2_LOXAF	69.524	315	96	0	2	316	2	316	1.15e-160	455
sp|C9JRZ8|AK1BF_HUMAN	tr|A0A1S3AIA5|A0A1S3AIA5_ERIEU	71.521	309	84	2	1	305	1	309	3.44e-160	454
sp|C9JRZ8|AK1BF_HUMAN	tr|A0A3B4TX56|A0A3B4TX56_SERDU	68.038	316	101	0	1	316	1	316	6.79e-160	453
sp|C9JRZ8|AK1BF_HUMAN	tr|A0A093GP60|A0A093GP60_DRYPU	73.196	291	78	0	26	316	6	296	1.13e-159	452
sp|C9JRZ8|AK1BF_HUMAN	tr|A0A226MJW7|A0A226MJW7_CALSU	73.826	298	78	0	1	298	1	298	1.18e-159	452
sp|C9JRZ8|AK1BF_HUMAN	tr|A0A2U3WD40|A0A2U3WD40_ODORO	69.937	316	95	0	1	316	1	316	1.41e-158	450
sp|C9JRZ8|AK1BF_HUMAN	tr|G1KLZ7|G1KLZ7_ANOCA	69.620	316	96	0	1	316	1	316	3.03e-158	449
sp|C9JRZ8|AK1BF_HUMAN	tr|A0A2I3MG95|A0A2I3MG95_PAPAN	73.101	316	44	6	1	316	1	275	3.93e-158	447
sp|C9JRZ8|AK1BF_HUMAN	tr|A0A384DG91|A0A384DG91_URSMA	68.987	316	98	0	1	316	1	316	1.30e-157	447
sp|C9JRZ8|AK1BF_HUMAN	tr|G1MCH6|G1MCH6_AILME	68.987	316	98	0	1	316	1	316	1.30e-157	447
sp|C9JRZ8|AK1BF_HUMAN	tr|H0XES7|H0XES7_OTOGA	70.570	316	90	2	1	316	1	313	3.65e-157	446
sp|C9JRZ8|AK1BF_HUMAN	tr|A0A4X2L6R5|A0A4X2L6R5_VOMUR	69.937	316	95	0	1	316	1	316	5.58e-157	446
sp|C9JRZ8|AK1BF_HUMAN	tr|H0UVV9|H0UVV9_CAVPO	69.304	316	97	0	1	316	1	316	3.08e-156	444
sp|C9JRZ8|AK1BF_HUMAN	tr|M3XZ07|M3XZ07_MUSPF	68.671	316	99	0	1	316	13	328	7.72e-156	443
sp|C9JRZ8|AK1BF_HUMAN	tr|A0A1S3FM94|A0A1S3FM94_DIPOR	68.354	316	100	0	1	316	1	316	1.06e-155	442
sp|C9JRZ8|AK1BF_HUMAN	tr|A0A340Y2D5|A0A340Y2D5_LIPVE	69.620	316	96	0	1	316	1	316	1.49e-155	442
sp|C9JRZ8|AK1BF_HUMAN	sp|P15122|ALDR_RABIT	69.304	316	97	0	1	316	1	316	1.85e-155	442
sp|C9JRZ8|AK1BF_HUMAN	tr|K7FKQ0|K7FKQ0_PELSI	68.354	316	100	0	1	316	7	322	1.95e-155	442
sp|C9JRZ8|AK1BF_HUMAN	tr|A0A099ZGL2|A0A099ZGL2_TINGU	66.667	312	104	0	5	316	7	318	2.50e-155	442
sp|C9JRZ8|AK1BF_HUMAN	tr|H0ZQF6|H0ZQF6_TAEGU	68.987	316	98	0	1	316	1	316	2.54e-155	441
sp|C9JRZ8|AK1BF_HUMAN	tr|A0A2Y9NZD9|A0A2Y9NZD9_DELLE	69.620	316	96	0	1	316	1	316	3.94e-155	441
sp|C9JRZ8|AK1BF_HUMAN	tr|G3IE22|G3IE22_CRIGR	75.839	298	46	1	1	298	1	272	5.63e-155	439
sp|C9JRZ8|AK1BF_HUMAN	tr|A0A1S2ZYK4|A0A1S2ZYK4_ERIEU	68.987	316	98	0	1	316	13	328	6.24e-155	441
sp|C9JRZ8|AK1BF_HUMAN	tr|M3WHU0|M3WHU0_FELCA	68.671	316	99	0	1	316	1	316	8.39e-155	440
sp|C9JRZ8|AK1BF_HUMAN	tr|J9P7R2|J9P7R2_CANLF	67.405	316	103	0	1	316	28	343	9.20e-155	441
sp|C9JRZ8|AK1BF_HUMAN	tr|A0A2K6A230|A0A2K6A230_MANLE	67.722	316	102	0	1	316	1	316	1.37e-154	440
sp|C9JRZ8|AK1BF_HUMAN	tr|A0A2K5VVX5|A0A2K5VVX5_MACFA	67.722	316	102	0	1	316	1	316	1.37e-154	440
sp|C9JRZ8|AK1BF_HUMAN	tr|A0A2Y9EQD8|A0A2Y9EQD8_PHYMC	69.304	316	97	0	1	316	1	316	1.48e-154	439
sp|C9JRZ8|AK1BF_HUMAN	tr|F1PNB8|F1PNB8_CANLF	67.405	316	103	0	1	316	1	316	1.69e-154	439
sp|C9JRZ8|AK1BF_HUMAN	tr|A0A2K5MQC2|A0A2K5MQC2_CERAT	67.722	316	102	0	1	316	1	316	1.93e-154	439
sp|C9JRZ8|AK1BF_HUMAN	tr|I3N1D9|I3N1D9_ICTTR	68.038	316	101	0	1	316	1	316	2.80e-154	439
sp|C9JRZ8|AK1BF_HUMAN	tr|A0A2K6K6U2|A0A2K6K6U2_RHIBE	67.722	316	102	0	1	316	1	316	6.72e-154	438
sp|C9JRZ8|AK1BF_HUMAN	tr|G1NLB0|G1NLB0_MELGA	68.987	316	98	0	1	316	3	318	9.17e-154	437
sp|C9JRZ8|AK1BF_HUMAN	tr|W5PC00|W5PC00_SHEEP	68.987	316	98	0	1	316	1	316	1.14e-153	437
sp|C9JRZ8|AK1BF_HUMAN	tr|A0A096N0G7|A0A096N0G7_PAPAN	67.405	316	103	0	1	316	1	316	1.16e-153	437
sp|C9JRZ8|AK1BF_HUMAN	sp|P45376|ALDR_MOUSE	67.619	315	102	0	1	315	1	315	1.23e-153	437
sp|C9JRZ8|AK1BF_HUMAN	tr|A0A091HN13|A0A091HN13_CALAN	70.219	319	90	2	1	316	1	317	1.82e-153	437
sp|C9JRZ8|AK1BF_HUMAN	tr|H2QVE6|H2QVE6_PANTR	67.405	316	103	0	1	316	1	316	3.18e-153	436
sp|C9JRZ8|AK1BF_HUMAN	tr|G5BFL9|G5BFL9_HETGA	67.722	316	102	0	1	316	1	316	3.18e-153	436
sp|C9JRZ8|AK1BF_HUMAN	sp|P15121|ALDR_HUMAN	67.405	316	103	0	1	316	1	316	3.51e-153	436
sp|C9JRZ8|AK1BF_HUMAN	tr|A0A493UA87|A0A493UA87_BOVIN	68.671	316	99	0	1	316	1	316	3.58e-153	436
sp|C9JRZ8|AK1BF_HUMAN	tr|L5KQY1|L5KQY1_PTEAL	68.354	316	100	0	1	316	1	316	4.41e-153	436
sp|C9JRZ8|AK1BF_HUMAN	tr|A0A1U7SMM9|A0A1U7SMM9_TARSY	67.405	316	103	0	1	316	1	316	4.71e-153	436
sp|C9JRZ8|AK1BF_HUMAN	tr|A0A452EAQ3|A0A452EAQ3_CAPHI	68.671	316	99	0	1	316	1	316	4.87e-153	436
sp|C9JRZ8|AK1BF_HUMAN	tr|G1RRK6|G1RRK6_NOMLE	67.405	316	103	0	1	316	1	316	5.03e-153	436
sp|C9JRZ8|AK1BF_HUMAN	tr|A0A1U7RJZ9|A0A1U7RJZ9_ALLSI	68.987	316	98	0	1	316	1	316	8.60e-153	435
sp|C9JRZ8|AK1BF_HUMAN	tr|G3R7U6|G3R7U6_GORGO	67.089	316	104	0	1	316	1	316	1.45e-152	434
sp|C9JRZ8|AK1BF_HUMAN	tr|A0A1U7R9F1|A0A1U7R9F1_MESAU	66.667	315	105	0	1	315	1	315	3.81e-152	433
sp|C9JRZ8|AK1BF_HUMAN	tr|Q5RAB3|Q5RAB3_PONAB	66.772	316	105	0	1	316	1	316	4.69e-152	433
sp|C9JRZ8|AK1BF_HUMAN	tr|A0A2K5CY96|A0A2K5CY96_AOTNA	67.722	316	102	0	1	316	1	316	6.10e-152	433
sp|C9JRZ8|AK1BF_HUMAN	tr|A0A2K5E0T1|A0A2K5E0T1_AOTNA	67.722	316	102	0	1	316	1	316	7.35e-152	433
sp|C9JRZ8|AK1BF_HUMAN	tr|R0M2U0|R0M2U0_ANAPL	68.354	316	97	1	1	316	1	313	1.08e-151	432
sp|C9JRZ8|AK1BF_HUMAN	sp|P16116|ALDR_BOVIN	68.571	315	99	0	2	316	1	315	1.11e-151	432
sp|C9JRZ8|AK1BF_HUMAN	tr|G3HH30|G3HH30_CRIGR	66.349	315	106	0	1	315	1	315	2.27e-151	431
sp|C9JRZ8|AK1BF_HUMAN	tr|G1NLC7|G1NLC7_MELGA	65.385	312	108	0	5	316	15	326	2.51e-151	432
sp|C9JRZ8|AK1BF_HUMAN	tr|A0A2K6ULY8|A0A2K6ULY8_SAIBB	67.405	316	103	0	1	316	1	316	3.71e-151	431
sp|C9JRZ8|AK1BF_HUMAN	tr|A0A099ZBC1|A0A099ZBC1_TINGU	66.456	316	106	0	1	316	1	316	4.67e-151	431
sp|C9JRZ8|AK1BF_HUMAN	tr|F7HNF2|F7HNF2_CALJA	67.722	316	102	0	1	316	1	316	6.42e-151	430
sp|C9JRZ8|AK1BF_HUMAN	tr|A0A091HRA2|A0A091HRA2_CALAN	63.924	316	111	1	1	316	1	313	6.65e-151	430
sp|C9JRZ8|AK1BF_HUMAN	tr|A0A3Q2HCD2|A0A3Q2HCD2_HORSE	72.727	297	81	0	1	297	34	330	1.98e-150	431
sp|C9JRZ8|AK1BF_HUMAN	tr|A0A226MK04|A0A226MK04_CALSU	66.456	316	104	1	1	316	1	314	2.89e-150	429
sp|C9JRZ8|AK1BF_HUMAN	tr|A0A060WRU1|A0A060WRU1_ONCMY	67.405	316	103	0	1	316	1	316	1.45e-149	427
sp|C9JRZ8|AK1BF_HUMAN	tr|A0A091CQG3|A0A091CQG3_FUKDA	63.081	344	99	1	1	316	1	344	2.28e-149	427
sp|C9JRZ8|AK1BF_HUMAN	tr|F6YJN4|F6YJN4_ORNAN	70.671	283	83	0	34	316	1	283	3.36e-149	425
sp|C9JRZ8|AK1BF_HUMAN	sp|P80276|ALDR_PIG	67.722	316	102	0	1	316	1	316	4.95e-149	426
sp|C9JRZ8|AK1BF_HUMAN	tr|A0A2K6G3K5|A0A2K6G3K5_PROCO	64.557	316	112	0	1	316	1	316	5.46e-149	426
sp|C9JRZ8|AK1BF_HUMAN	tr|F7CKY0|F7CKY0_CALJA	66.772	316	105	0	1	316	1	316	6.36e-149	425
sp|C9JRZ8|AK1BF_HUMAN	tr|G3Q539|G3Q539_GASAC	67.722	316	102	0	1	316	1	316	1.04e-148	425
sp|C9JRZ8|AK1BF_HUMAN	tr|A0A5G2R274|A0A5G2R274_PIG	68.167	311	93	1	1	305	1	311	4.28e-148	423
sp|C9JRZ8|AK1BF_HUMAN	tr|G1NLB2|G1NLB2_MELGA	66.877	317	99	2	5	316	8	323	9.35e-148	422
sp|C9JRZ8|AK1BF_HUMAN	tr|A0A151NIM0|A0A151NIM0_ALLMI	69.408	304	93	0	13	316	1	304	1.02e-147	422
sp|C9JRZ8|AK1BF_HUMAN	tr|A0A093GVI7|A0A093GVI7_DRYPU	64.873	316	109	1	1	316	1	314	1.58e-147	422
sp|C9JRZ8|AK1BF_HUMAN	tr|A0A087R1G9|A0A087R1G9_APTFO	70.608	296	87	0	21	316	1	296	2.21e-147	421
sp|C9JRZ8|AK1BF_HUMAN	tr|B5X9C6|B5X9C6_SALSA	66.456	316	106	0	1	316	1	316	1.97e-146	419
sp|C9JRZ8|AK1BF_HUMAN	tr|A0A091HRA7|A0A091HRA7_CALAN	67.949	312	100	0	5	316	14	325	4.23e-146	419
sp|C9JRZ8|AK1BF_HUMAN	tr|A0A091ISD5|A0A091ISD5_EGRGA	69.595	296	90	0	21	316	1	296	3.87e-145	415
sp|C9JRZ8|AK1BF_HUMAN	tr|A0A060W263|A0A060W263_ONCMY	65.823	316	108	0	1	316	1	316	4.21e-145	416
sp|C9JRZ8|AK1BF_HUMAN	tr|F6YJL0|F6YJL0_ORNAN	67.089	316	92	2	13	316	1	316	4.70e-145	416
sp|C9JRZ8|AK1BF_HUMAN	tr|H0ZQC1|H0ZQC1_TAEGU	64.744	312	110	0	5	316	15	326	6.25e-145	416
sp|C9JRZ8|AK1BF_HUMAN	tr|A0A0Q3MS13|A0A0Q3MS13_AMAAE	66.667	312	104	0	5	316	6	317	6.75e-145	415
sp|C9JRZ8|AK1BF_HUMAN	tr|A0A2I0LY05|A0A2I0LY05_COLLI	65.190	316	108	1	1	316	1	314	2.69e-144	414
sp|C9JRZ8|AK1BF_HUMAN	tr|A0A2I0LXU8|A0A2I0LXU8_COLLI	62.500	312	117	0	5	316	6	317	2.74e-144	414
sp|C9JRZ8|AK1BF_HUMAN	tr|A0A2I0MKJ9|A0A2I0MKJ9_COLLI	71.025	283	82	0	34	316	2	284	8.77e-144	411
sp|C9JRZ8|AK1BF_HUMAN	tr|A0A1S3MYQ1|A0A1S3MYQ1_SALSA	66.139	316	107	0	1	316	1	316	1.10e-143	412
sp|C9JRZ8|AK1BF_HUMAN	tr|A0A1D5Q1K7|A0A1D5Q1K7_MACMU	67.677	297	96	0	20	316	109	405	1.85e-143	415
sp|C9JRZ8|AK1BF_HUMAN	tr|A0A1S3WG18|A0A1S3WG18_ERIEU	71.174	281	81	0	22	302	64	344	3.49e-143	412
sp|C9JRZ8|AK1BF_HUMAN	tr|A0A091XWV4|A0A091XWV4_OPIHO	71.380	297	85	0	20	316	1	297	3.93e-143	410
sp|C9JRZ8|AK1BF_HUMAN	tr|Q5XGB0|Q5XGB0_XENTR	65.605	314	108	0	3	316	5	318	7.07e-143	410
sp|C9JRZ8|AK1BF_HUMAN	tr|G3Q522|G3Q522_GASAC	62.342	316	118	1	1	316	1	315	8.65e-143	410
sp|C9JRZ8|AK1BF_HUMAN	tr|A0A060WZ56|A0A060WZ56_ONCMY	66.026	312	106	0	5	316	7	318	2.54e-142	409
sp|C9JRZ8|AK1BF_HUMAN	tr|A0A0Q3MS23|A0A0Q3MS23_AMAAE	65.506	316	107	1	1	316	1	314	5.60e-142	407
sp|C9JRZ8|AK1BF_HUMAN	tr|R0LN30|R0LN30_ANAPL	69.072	291	90	0	26	316	6	296	1.08e-141	406
sp|C9JRZ8|AK1BF_HUMAN	tr|H0ZQD7|H0ZQD7_TAEGU	68.729	291	89	1	26	316	4	292	1.17e-141	406
sp|C9JRZ8|AK1BF_HUMAN	tr|A0A1L8GQM4|A0A1L8GQM4_XENLA	64.968	314	110	0	3	316	5	318	1.43e-141	407
sp|C9JRZ8|AK1BF_HUMAN	tr|A0A1S3SG06|A0A1S3SG06_SALSA	66.026	312	106	0	5	316	7	318	1.48e-141	407
sp|C9JRZ8|AK1BF_HUMAN	tr|A0A3B4TW31|A0A3B4TW31_SERDU	65.823	316	108	0	1	316	1	316	6.59e-141	405
sp|C9JRZ8|AK1BF_HUMAN	tr|A0A452DYX8|A0A452DYX8_CAPHI	65.190	316	77	5	1	316	1	283	4.13e-140	402
sp|C9JRZ8|AK1BF_HUMAN	tr|W5PCN3|W5PCN3_SHEEP	71.053	304	76	4	1	297	4	302	8.01e-140	402
sp|C9JRZ8|AK1BF_HUMAN	tr|A0A2I3H0L8|A0A2I3H0L8_NOMLE	68.038	316	43	3	1	316	1	258	9.27e-140	400
sp|C9JRZ8|AK1BF_HUMAN	tr|A0A5F4WIS4|A0A5F4WIS4_CALJA	63.492	315	103	1	2	316	5	307	1.09e-138	399
sp|C9JRZ8|AK1BF_HUMAN	tr|H0XPV5|H0XPV5_OTOGA	61.728	324	116	1	1	316	2	325	2.39e-138	399
sp|C9JRZ8|AK1BF_HUMAN	tr|K7GG57|K7GG57_PELSI	63.141	312	115	0	1	312	12	323	5.49e-138	398
sp|C9JRZ8|AK1BF_HUMAN	tr|A0A091XWU8|A0A091XWU8_OPIHO	68.041	291	93	0	26	316	6	296	1.14e-137	396
sp|C9JRZ8|AK1BF_HUMAN	tr|W5PKE4|W5PKE4_SHEEP	61.392	316	117	1	1	316	1	311	1.36e-137	396
sp|C9JRZ8|AK1BF_HUMAN	tr|A0A2K5ESL4|A0A2K5ESL4_AOTNA	62.712	295	100	1	1	295	1	285	6.34e-137	394
sp|C9JRZ8|AK1BF_HUMAN	tr|A0A5F9C4E2|A0A5F9C4E2_RABIT	70.463	281	83	0	1	281	1	281	2.03e-136	394
sp|C9JRZ8|AK1BF_HUMAN	tr|A0A091ITX5|A0A091ITX5_EGRGA	67.698	291	94	0	26	316	6	296	3.74e-136	392
sp|C9JRZ8|AK1BF_HUMAN	tr|A0A0D9RAH5|A0A0D9RAH5_CHLSB	71.014	276	80	0	1	276	115	390	6.00e-135	394
sp|C9JRZ8|AK1BF_HUMAN	tr|A0A0D9SD95|A0A0D9SD95_CHLSB	58.544	316	126	1	1	316	1	311	1.35e-134	389
sp|C9JRZ8|AK1BF_HUMAN	tr|A0A087R1H3|A0A087R1H3_APTFO	67.354	291	95	0	26	316	6	296	7.14e-134	386
sp|C9JRZ8|AK1BF_HUMAN	tr|A0A452G0R7|A0A452G0R7_CAPHI	59.494	316	115	2	1	316	1	303	8.96e-133	384
sp|C9JRZ8|AK1BF_HUMAN	tr|A0A091INQ7|A0A091INQ7_EGRGA	66.667	291	95	1	26	316	5	293	1.00e-132	383
sp|C9JRZ8|AK1BF_HUMAN	tr|H2V1H3|H2V1H3_TAKRU	57.278	316	135	0	1	316	1	316	1.57e-132	384
sp|C9JRZ8|AK1BF_HUMAN	tr|F6TBW6|F6TBW6_XENTR	68.953	277	86	0	13	289	1	277	1.56e-131	381
sp|C9JRZ8|AK1BF_HUMAN	tr|A0A5G3KPI1|A0A5G3KPI1_XENTR	65.636	291	100	0	26	316	21	311	2.32e-131	380
sp|C9JRZ8|AK1BF_HUMAN	tr|A0A5G3KM80|A0A5G3KM80_XENTR	65.636	291	100	0	26	316	21	311	2.91e-131	380
sp|C9JRZ8|AK1BF_HUMAN	tr|A0A2K5YTS2|A0A2K5YTS2_MANLE	61.724	290	106	1	27	316	10	294	4.08e-131	379
sp|C9JRZ8|AK1BF_HUMAN	tr|A0A5F4W1C5|A0A5F4W1C5_CALJA	62.866	307	101	1	10	316	3	296	7.82e-131	379
sp|C9JRZ8|AK1BF_HUMAN	tr|H2V1K1|H2V1K1_TAKRU	64.241	316	102	3	1	316	1	305	8.98e-131	379
sp|C9JRZ8|AK1BF_HUMAN	tr|A0A093GPW5|A0A093GPW5_DRYPU	67.647	272	88	0	5	276	11	282	1.11e-130	378
sp|C9JRZ8|AK1BF_HUMAN	tr|A0A091WQF4|A0A091WQF4_OPIHO	64.948	291	100	1	26	316	5	293	4.52e-130	377
sp|C9JRZ8|AK1BF_HUMAN	tr|A0A2I2Z042|A0A2I2Z042_GORGO	60.759	316	102	2	1	316	1	294	5.16e-130	377
sp|C9JRZ8|AK1BF_HUMAN	tr|A0A087R1H0|A0A087R1H0_APTFO	65.292	291	99	1	26	316	5	293	9.82e-130	376
sp|C9JRZ8|AK1BF_HUMAN	tr|A0A2I3T4V1|A0A2I3T4V1_PANTR	60.443	316	103	2	1	316	1	294	1.03e-129	376
sp|C9JRZ8|AK1BF_HUMAN	tr|A0A2K6UZW5|A0A2K6UZW5_SAIBB	59.211	304	114	1	7	310	10	303	1.25e-129	376
sp|C9JRZ8|AK1BF_HUMAN	tr|G1KLJ3|G1KLJ3_ANOCA	62.500	304	111	1	13	316	1	301	2.42e-129	375
sp|C9JRZ8|AK1BF_HUMAN	tr|A0A2K5Z283|A0A2K5Z283_MANLE	59.748	318	114	3	1	316	1	306	3.74e-129	375
sp|C9JRZ8|AK1BF_HUMAN	tr|A0A2R9B0R5|A0A2R9B0R5_PANPA	60.127	316	104	2	1	316	1	294	1.55e-128	373
sp|C9JRZ8|AK1BF_HUMAN	sp|P82125|AKCL2_PIG	58.361	305	121	1	12	316	3	301	4.24e-128	372
sp|C9JRZ8|AK1BF_HUMAN	tr|R0KEE5|R0KEE5_ANAPL	65.273	311	70	2	26	298	1	311	3.19e-127	370
sp|C9JRZ8|AK1BF_HUMAN	tr|G1P8W5|G1P8W5_MYOLU	58.769	325	117	4	1	316	1	317	1.44e-125	366
sp|C9JRZ8|AK1BF_HUMAN	tr|A0A099YYX4|A0A099YYX4_TINGU	63.608	316	100	3	1	316	1	301	4.24e-125	364
sp|C9JRZ8|AK1BF_HUMAN	tr|G1PXB0|G1PXB0_MYOLU	56.329	316	127	3	7	316	10	320	9.93e-125	364
sp|C9JRZ8|AK1BF_HUMAN	tr|A0A2K5UP74|A0A2K5UP74_MACFA	58.861	316	116	3	1	316	1	302	1.27e-124	363
sp|C9JRZ8|AK1BF_HUMAN	tr|H0ZQG9|H0ZQG9_TAEGU	58.333	312	130	0	1	312	1	312	4.86e-124	362
sp|C9JRZ8|AK1BF_HUMAN	tr|A0A2R8ZBI3|A0A2R8ZBI3_PANPA	71.371	248	71	0	1	248	1	248	5.50e-123	357
sp|C9JRZ8|AK1BF_HUMAN	tr|R0KDH2|R0KDH2_ANAPL	65.292	291	99	1	26	316	7	295	6.68e-123	358
sp|C9JRZ8|AK1BF_HUMAN	tr|A0A2K6USD3|A0A2K6USD3_SAIBB	60.127	316	110	3	1	316	1	300	7.62e-122	356
sp|C9JRZ8|AK1BF_HUMAN	tr|A0A2I3N847|A0A2I3N847_PAPAN	56.467	317	115	4	2	316	5	300	3.02e-121	355
sp|C9JRZ8|AK1BF_HUMAN	tr|W5PS08|W5PS08_SHEEP	56.731	312	117	4	1	312	1	294	1.15e-120	353
sp|C9JRZ8|AK1BF_HUMAN	tr|A0A1U7QGJ6|A0A1U7QGJ6_MESAU	54.276	304	133	1	13	316	4	301	1.47e-120	353
sp|C9JRZ8|AK1BF_HUMAN	tr|A0A096P393|A0A096P393_PAPAN	54.462	325	123	2	11	316	2	320	3.22e-120	353
sp|C9JRZ8|AK1BF_HUMAN	tr|A0A2K5ZB85|A0A2K5ZB85_MANLE	54.462	325	123	2	11	316	2	320	3.63e-120	352
sp|C9JRZ8|AK1BF_HUMAN	tr|F7HGX6|F7HGX6_MACMU	54.462	325	123	2	11	316	2	320	3.63e-120	352
sp|C9JRZ8|AK1BF_HUMAN	tr|A0A2K5V114|A0A2K5V114_MACFA	54.462	325	123	2	11	316	2	320	3.63e-120	352
sp|C9JRZ8|AK1BF_HUMAN	tr|A0A067QJF4|A0A067QJF4_ZOONE	54.167	312	140	2	5	316	11	319	5.61e-120	352
sp|C9JRZ8|AK1BF_HUMAN	sp|Q4R802|AKCL2_MACFA	54.154	325	124	2	11	316	2	320	1.91e-119	351
sp|C9JRZ8|AK1BF_HUMAN	tr|A0A0L0BNI7|A0A0L0BNI7_LUCCU	57.338	293	123	1	5	297	7	297	2.89e-119	350
sp|C9JRZ8|AK1BF_HUMAN	tr|A0A3Q2LHZ4|A0A3Q2LHZ4_HORSE	58.076	291	116	1	26	316	133	417	8.22e-119	353
sp|C9JRZ8|AK1BF_HUMAN	tr|A0A0D9RNA5|A0A0D9RNA5_CHLSB	54.154	325	124	2	11	316	2	320	9.92e-119	349
sp|C9JRZ8|AK1BF_HUMAN	tr|A0A226MJW5|A0A226MJW5_CALSU	62.838	296	84	1	21	316	84	353	1.02e-118	350
sp|C9JRZ8|AK1BF_HUMAN	tr|A0A226MJW5|A0A226MJW5_CALSU	63.529	85	31	0	34	118	2	86	1.13e-19	93.6
sp|C9JRZ8|AK1BF_HUMAN	tr|A0A2K5F6A6|A0A2K5F6A6_AOTNA	62.021	287	92	1	30	316	23	292	2.41e-118	347
sp|C9JRZ8|AK1BF_HUMAN	tr|A0A2K6TBQ1|A0A2K6TBQ1_SAIBB	68.702	262	73	2	1	262	1	253	3.32e-118	345
sp|C9JRZ8|AK1BF_HUMAN	tr|A0A091CK11|A0A091CK11_FUKDA	57.049	305	125	1	12	316	3	301	6.27e-117	343
sp|C9JRZ8|AK1BF_HUMAN	tr|J9NSI8|J9NSI8_CANLF	56.291	302	126	1	12	313	3	298	6.41e-117	343
sp|C9JRZ8|AK1BF_HUMAN	tr|A0A2R9C2D6|A0A2R9C2D6_PANPA	53.231	325	127	3	11	316	2	320	8.81e-117	344
sp|C9JRZ8|AK1BF_HUMAN	tr|W5PT78|W5PT78_SHEEP	54.037	322	136	2	7	316	8	329	1.06e-116	344
sp|C9JRZ8|AK1BF_HUMAN	sp|Q96JD6|AKCL2_HUMAN	53.538	325	126	3	11	316	2	320	1.44e-116	343
sp|C9JRZ8|AK1BF_HUMAN	tr|G1RK28|G1RK28_NOMLE	53.231	325	127	2	11	316	2	320	1.75e-116	343
sp|C9JRZ8|AK1BF_HUMAN	tr|G3R651|G3R651_GORGO	53.560	323	125	3	13	316	4	320	2.09e-116	343
sp|C9JRZ8|AK1BF_HUMAN	tr|I3MYT1|I3MYT1_ICTTR	54.934	304	96	2	13	316	1	263	2.57e-116	340
sp|C9JRZ8|AK1BF_HUMAN	tr|A0A2K6LZ13|A0A2K6LZ13_RHIBE	55.063	316	116	4	1	316	1	290	6.39e-116	340
sp|C9JRZ8|AK1BF_HUMAN	tr|A0A2K5W782|A0A2K5W782_MACFA	53.481	316	118	1	1	316	1	287	9.84e-116	340
sp|C9JRZ8|AK1BF_HUMAN	tr|A0A2K5XK43|A0A2K5XK43_MANLE	91.860	172	14	0	145	316	1	172	1.27e-115	335
sp|C9JRZ8|AK1BF_HUMAN	tr|A0A2K5LS78|A0A2K5LS78_CERAT	91.860	172	14	0	145	316	1	172	1.27e-115	335
sp|C9JRZ8|AK1BF_HUMAN	tr|H2Q1J7|H2Q1J7_PANTR	52.615	325	129	3	11	316	2	320	1.62e-115	341
sp|C9JRZ8|AK1BF_HUMAN	tr|A0A099ZB85|A0A099ZB85_TINGU	63.333	270	98	1	47	316	1	269	3.01e-115	338
sp|C9JRZ8|AK1BF_HUMAN	tr|G3GR83|G3GR83_CRIGR	55.592	304	129	1	13	316	4	301	3.30e-115	339
sp|C9JRZ8|AK1BF_HUMAN	tr|A0A5F5Y830|A0A5F5Y830_FELCA	56.579	304	126	1	12	315	3	300	4.28e-115	342
sp|C9JRZ8|AK1BF_HUMAN	tr|A0A2U3WRR4|A0A2U3WRR4_ODORO	56.352	307	126	2	12	316	3	303	8.56e-115	338
sp|C9JRZ8|AK1BF_HUMAN	tr|M3YXT3|M3YXT3_MUSPF	54.459	314	143	0	3	316	1	314	4.00e-114	337
sp|C9JRZ8|AK1BF_HUMAN	tr|H2N9M4|H2N9M4_PONAB	52.615	325	128	3	11	316	2	319	5.39e-114	337
sp|C9JRZ8|AK1BF_HUMAN	tr|A0A2K5L905|A0A2K5L905_CERAT	91.279	172	15	0	145	316	1	172	6.05e-114	331
sp|C9JRZ8|AK1BF_HUMAN	tr|A0A2I3MT29|A0A2I3MT29_PAPAN	91.279	172	15	0	145	316	1	172	6.60e-114	331
sp|C9JRZ8|AK1BF_HUMAN	tr|A0A2Y9FY69|A0A2Y9FY69_TRIMA	56.169	308	127	2	11	316	15	316	6.76e-114	337
sp|C9JRZ8|AK1BF_HUMAN	tr|D6WBY0|D6WBY0_TRICA	53.584	293	134	1	5	297	7	297	9.81e-114	336
sp|C9JRZ8|AK1BF_HUMAN	tr|A0A2U3X2N2|A0A2U3X2N2_ODORO	55.410	305	130	1	12	316	3	301	1.86e-113	335
sp|C9JRZ8|AK1BF_HUMAN	tr|A0A026WTR5|A0A026WTR5_OOCBI	56.314	293	126	1	5	297	8	298	1.93e-113	335
sp|C9JRZ8|AK1BF_HUMAN	tr|H0WR35|H0WR35_OTOGA	52.941	306	141	3	13	316	1	305	1.95e-113	335
sp|C9JRZ8|AK1BF_HUMAN	tr|A0A452DP80|A0A452DP80_CAPHI	54.723	307	131	2	12	316	3	303	2.05e-113	335
sp|C9JRZ8|AK1BF_HUMAN	tr|A0A194Q2M7|A0A194Q2M7_PAPXU	56.997	293	124	1	5	297	8	298	4.22e-113	334
sp|C9JRZ8|AK1BF_HUMAN	sp|Q9DCT1|AKCL2_MOUSE	54.934	304	131	1	13	316	4	301	6.30e-113	333
sp|C9JRZ8|AK1BF_HUMAN	tr|F7BUT8|F7BUT8_CALJA	54.601	326	122	2	11	316	2	321	1.01e-112	333
sp|C9JRZ8|AK1BF_HUMAN	tr|A0A2K6GJ01|A0A2K6GJ01_PROCO	52.812	320	130	2	12	316	5	318	1.04e-112	333
sp|C9JRZ8|AK1BF_HUMAN	tr|A0A5G3KMW6|A0A5G3KMW6_XENTR	57.500	320	126	3	3	316	5	320	1.06e-112	333
sp|C9JRZ8|AK1BF_HUMAN	tr|A0A2R8ZJW6|A0A2R8ZJW6_PANPA	57.500	280	105	3	33	312	1	266	1.10e-112	332
sp|C9JRZ8|AK1BF_HUMAN	tr|A0A286XKY3|A0A286XKY3_CAVPO	52.537	335	124	2	11	316	2	330	1.12e-112	334
sp|C9JRZ8|AK1BF_HUMAN	tr|M3Z449|M3Z449_MUSPF	55.082	305	131	1	12	316	3	301	1.44e-112	332
sp|C9JRZ8|AK1BF_HUMAN	tr|A0A099YVH8|A0A099YVH8_TINGU	54.237	295	132	2	4	297	7	299	1.66e-112	333
sp|C9JRZ8|AK1BF_HUMAN	tr|A0A1S3EKC9|A0A1S3EKC9_DIPOR	54.754	305	132	1	12	316	3	301	1.76e-112	332
sp|C9JRZ8|AK1BF_HUMAN	tr|A0A2I2Z0E8|A0A2I2Z0E8_GORGO	56.786	280	107	3	33	312	1	266	5.59e-112	330
sp|C9JRZ8|AK1BF_HUMAN	tr|A0A2K6UGI3|A0A2K6UGI3_SAIBB	56.329	316	121	3	1	316	1	299	5.89e-112	331
sp|C9JRZ8|AK1BF_HUMAN	tr|A0A2K5DBR0|A0A2K5DBR0_AOTNA	54.321	324	121	3	13	316	4	320	6.64e-112	332
sp|C9JRZ8|AK1BF_HUMAN	tr|D6WBY2|D6WBY2_TRICA	51.948	308	146	1	5	312	8	313	7.98e-112	331
sp|C9JRZ8|AK1BF_HUMAN	tr|A0A1U7TZT7|A0A1U7TZT7_TARSY	50.949	316	151	2	5	316	9	324	8.75e-112	332
sp|C9JRZ8|AK1BF_HUMAN	tr|A0A226MK79|A0A226MK79_CALSU	62.857	280	78	1	1	280	1	254	1.87e-111	328
sp|C9JRZ8|AK1BF_HUMAN	tr|A0A0Q3UU01|A0A0Q3UU01_AMAAE	53.220	295	135	2	4	297	7	299	7.68e-111	329
sp|C9JRZ8|AK1BF_HUMAN	tr|H0ZCF8|H0ZCF8_TAEGU	53.559	295	134	2	4	297	7	299	9.66e-111	329
sp|C9JRZ8|AK1BF_HUMAN	tr|E1BBT0|E1BBT0_BOVIN	50.158	317	153	2	5	316	10	326	2.47e-110	328
sp|C9JRZ8|AK1BF_HUMAN	tr|A0A3B4UPF4|A0A3B4UPF4_SERDU	51.342	298	142	2	1	297	1	296	5.16e-110	327
sp|C9JRZ8|AK1BF_HUMAN	tr|A0A2K6LVK3|A0A2K6LVK3_RHIBE	54.785	303	112	2	18	301	25	321	5.52e-110	327
sp|C9JRZ8|AK1BF_HUMAN	tr|I3MN44|I3MN44_ICTTR	53.922	306	135	1	11	316	2	301	1.58e-109	325
sp|C9JRZ8|AK1BF_HUMAN	tr|W5JBU8|W5JBU8_ANODA	50.482	311	152	1	5	315	32	340	1.79e-109	326
sp|C9JRZ8|AK1BF_HUMAN	tr|A0A2I3RS49|A0A2I3RS49_PANTR	56.071	280	104	3	33	312	1	261	2.77e-109	323
sp|C9JRZ8|AK1BF_HUMAN	tr|G1L4N6|G1L4N6_AILME	56.357	291	121	1	26	316	30	314	3.31e-109	325
sp|C9JRZ8|AK1BF_HUMAN	tr|A0A384D994|A0A384D994_URSMA	55.034	298	128	1	19	316	26	317	4.41e-109	324
sp|C9JRZ8|AK1BF_HUMAN	tr|A0A3Q1M9Q1|A0A3Q1M9Q1_BOVIN	68.067	238	76	0	79	316	20	257	5.40e-109	322
sp|C9JRZ8|AK1BF_HUMAN	tr|A0A3Q1M9Q1|A0A3Q1M9Q1_BOVIN	62.963	27	10	0	1	27	1	27	0.087	40.0
sp|C9JRZ8|AK1BF_HUMAN	tr|A0A2K5MYA9|A0A2K5MYA9_CERAT	65.476	252	81	3	1	251	1	247	6.39e-109	322
sp|C9JRZ8|AK1BF_HUMAN	tr|G1QBT5|G1QBT5_MYOLU	50.158	317	153	2	5	316	10	326	7.25e-109	324
sp|C9JRZ8|AK1BF_HUMAN	tr|G3P5F2|G3P5F2_GASAC	50.336	298	145	2	1	297	2	297	7.48e-109	324
sp|C9JRZ8|AK1BF_HUMAN	tr|W5PK05|W5PK05_SHEEP	49.842	317	154	2	5	316	10	326	7.74e-109	324
sp|C9JRZ8|AK1BF_HUMAN	tr|H2V8F4|H2V8F4_TAKRU	50.671	298	144	2	1	297	1	296	4.62e-108	322
sp|C9JRZ8|AK1BF_HUMAN	tr|A0A151NIK9|A0A151NIK9_ALLMI	55.738	305	121	3	1	300	1	296	4.90e-108	326
sp|C9JRZ8|AK1BF_HUMAN	tr|A0A151NIK9|A0A151NIK9_ALLMI	62.805	164	61	0	22	185	274	437	1.02e-58	199
sp|C9JRZ8|AK1BF_HUMAN	tr|H9JRJ2|H9JRJ2_BOMMO	54.054	296	134	1	20	315	5	298	6.43e-108	321
sp|C9JRZ8|AK1BF_HUMAN	tr|A0A340XZZ9|A0A340XZZ9_LIPVE	49.211	317	156	2	5	316	10	326	9.29e-108	321
sp|C9JRZ8|AK1BF_HUMAN	tr|A0A2K6M5Z3|A0A2K6M5Z3_RHIBE	53.226	310	104	3	7	316	8	276	1.07e-107	319
sp|C9JRZ8|AK1BF_HUMAN	tr|A0A2Y9NSI4|A0A2Y9NSI4_DELLE	48.896	317	157	2	5	316	10	326	1.66e-107	320
sp|C9JRZ8|AK1BF_HUMAN	tr|M3W615|M3W615_FELCA	49.527	317	155	2	5	316	10	326	1.67e-107	320
sp|C9JRZ8|AK1BF_HUMAN	tr|A0A3Q0CTU7|A0A3Q0CTU7_MESAU	51.342	298	142	2	1	297	1	296	1.99e-107	320
sp|C9JRZ8|AK1BF_HUMAN	tr|A0A2K6SED3|A0A2K6SED3_SAIBB	55.305	311	113	2	26	316	4	308	1.99e-107	320
sp|C9JRZ8|AK1BF_HUMAN	tr|F1SNJ5|F1SNJ5_PIG	49.527	317	155	2	5	316	10	326	2.22e-107	320
sp|C9JRZ8|AK1BF_HUMAN	tr|A0A2K5Z9V1|A0A2K5Z9V1_MANLE	52.366	317	107	5	2	316	5	279	2.38e-107	318
sp|C9JRZ8|AK1BF_HUMAN	tr|A0A1S3NME7|A0A1S3NME7_SALSA	51.007	298	143	2	1	297	1	296	3.67e-107	320
sp|C9JRZ8|AK1BF_HUMAN	tr|A0A2U3X3D6|A0A2U3X3D6_ODORO	49.211	317	156	2	5	316	10	326	4.37e-107	320
sp|C9JRZ8|AK1BF_HUMAN	tr|A0A384CL85|A0A384CL85_URSMA	49.842	317	154	2	5	316	10	326	7.06e-107	319
sp|C9JRZ8|AK1BF_HUMAN	tr|G1MI75|G1MI75_AILME	49.527	317	155	2	5	316	12	328	8.50e-107	319
sp|C9JRZ8|AK1BF_HUMAN	tr|A0A060W451|A0A060W451_ONCMY	59.712	278	97	4	1	277	1	264	9.67e-107	317
sp|C9JRZ8|AK1BF_HUMAN	tr|G3T475|G3T475_LOXAF	49.842	317	154	2	5	316	10	326	1.08e-106	318
sp|C9JRZ8|AK1BF_HUMAN	tr|A0A2U3V7A2|A0A2U3V7A2_TURTR	48.580	317	158	2	5	316	10	326	1.50e-106	318
sp|C9JRZ8|AK1BF_HUMAN	tr|E5EVW4|E5EVW4_BOMMO	52.414	290	136	1	14	303	16	303	1.72e-106	317
sp|C9JRZ8|AK1BF_HUMAN	tr|G3IE23|G3IE23_CRIGR	68.421	247	47	2	21	267	7	222	1.77e-106	315
sp|C9JRZ8|AK1BF_HUMAN	tr|A0A2K5XVP8|A0A2K5XVP8_MANLE	94.268	157	9	0	145	301	1	157	1.84e-106	312
sp|C9JRZ8|AK1BF_HUMAN	tr|A0A060WMU5|A0A060WMU5_ONCMY	51.007	298	143	2	1	297	1	296	2.01e-106	318
sp|C9JRZ8|AK1BF_HUMAN	tr|A0A2Y9DXL7|A0A2Y9DXL7_TRIMA	49.527	317	155	2	5	316	10	326	2.03e-106	318
sp|C9JRZ8|AK1BF_HUMAN	sp|Q8VCX1|AK1D1_MOUSE	49.684	316	155	2	5	316	10	325	2.32e-106	318
sp|C9JRZ8|AK1BF_HUMAN	tr|A0A2K5XW81|A0A2K5XW81_MANLE	93.631	157	10	0	145	301	1	157	2.90e-106	311
sp|C9JRZ8|AK1BF_HUMAN	tr|A0A096MLC1|A0A096MLC1_PAPAN	61.111	252	93	1	1	252	1	247	3.92e-106	315
sp|C9JRZ8|AK1BF_HUMAN	tr|M3XXW4|M3XXW4_MUSPF	49.527	317	155	2	5	316	10	326	4.17e-106	317
